## Supplementary material for "Concerted neuron-astrocyte gene expression declines in aging and schizophrenia": Source Data Extended Data Figure 18 (part 19 of 24)

### Sheet: 18f (continued)
Cell barcode	Batch	Donor	Case-control status	SNAP-a expression
BA46_07-10-2019_rxn5_GTGTGATTCCGATGCG	2	90	Control	0.6196
BA46_05-07-2019_rxn3_CATAGACGTAGTGGCA	1	90	Control	0.399112
BA46_07-10-2019_rxn3_TTGAGTGCAGCGTACC	2	90	Control	0.558044
BA46_05-07-2019_rxn6_ACGCACGTCGGCGATC	1	90	Control	0.662875
BA46_07-10-2019_rxn4_AATCACGTCCGTATGA	2	90	Control	0.687939
BA46_05-07-2019_rxn6_CTGTATTTCTTCCCAG	1	90	Control	0.46553
BA46_08-09-2019_rxn1_CAGGCCATCCCGTTGT	3	90	Control	0.625925
BA46_08-27-2019_rxn5_GTTACGATCCTGTTGC	4	90	Control	0.660202
BA46_08-27-2019_rxn3_ACTATGGTCCGATCGG	4	90	Control	0.0290805
BA46_07-10-2019_rxn3_TTTGGTTAGATGGCAC	2	90	Control	0.6895
BA46_05-07-2019_rxn8_TCCTTTCAGGTTCCAT	1	90	Control	0.599689
BA46_08-09-2019_rxn8_TTTACTGTCAGACTGT	3	90	Control	0.623772
BA46_08-09-2019_rxn3_TCTATACCAGCATACT	3	90	Control	0.597137
BA46_07-10-2019_rxn4_CCAATGATCTCGGCTT	2	90	Control	0.678437
BA46_07-10-2019_rxn7_TCGACGGGTTTCCATT	2	90	Control	0.37666
BA46_08-27-2019_rxn6_ATTCCATAGGTGGTTG	4	90	Control	0.473029
BA46_07-10-2019_rxn4_GGAGCAATCTTTGCAT	2	90	Control	0.625376
BA46_08-27-2019_rxn1_TAGAGTCGTACCTAAC	4	90	Control	0.255132
BA46_08-09-2019_rxn6_TCTCACGGTACGCTTA	3	90	Control	0.246399
BA46_07-10-2019_rxn5_TCCTTCTGTTTAGACC	2	90	Control	0.713334
BA46_07-10-2019_rxn2_TCAAGCACAGGAACCA	2	90	Control	0.15833
BA46_08-27-2019_rxn6_GACGTTATCGGAGTGA	4	90	Control	0.440051
BA46_07-10-2019_rxn7_GATGCTAGTAGCGTTT	2	90	Control	0.503641
BA46_07-10-2019_rxn1_TTTACGTTCAGAGTGG	2	90	Control	0.507405
BA46_08-27-2019_rxn7_GAGGCCTTCCTATTTG	4	90	Control	0.0436379
BA46_07-10-2019_rxn8_CATCCACTCGGCGATC	2	90	Control	0.655516
BA46_05-07-2019_rxn8_ATGGGTTCAATGGGTG	1	90	Control	0.611293
BA46_07-10-2019_rxn3_CAAGCTAAGTGTAGTA	2	90	Control	0.522406
BA46_08-09-2019_rxn8_GGCGTCAGTAGTATAG	3	90	Control	0.558798
BA46_08-09-2019_rxn4_AACTTCTCAGGTTCAT	3	90	Control	0.222945
BA46_08-09-2019_rxn4_GGGCCATAGATGTTCC	3	90	Control	0.579481
BA46_08-27-2019_rxn4_TAACACGGTTTCGTAG	4	90	Control	0.480157
BA46_08-27-2019_rxn7_TAGGTACAGGCGTTGA	4	90	Control	0
BA46_07-10-2019_rxn5_AACCTGAAGTAAGAGG	2	90	Control	0.606001
BA46_07-10-2019_rxn1_ACGTTCCAGTCGCTAT	2	90	Control	0.533865
BA46_07-10-2019_rxn3_GCCAGGTTCTGGTCAA	2	90	Control	0.741733
BA46_07-10-2019_rxn7_ATGATCGAGTCTACCA	2	90	Control	0.462836
BA46_07-10-2019_rxn8_GGTTAACAGTAATACG	2	90	Control	0.0422719
BA46_07-10-2019_rxn2_TGTGTGAGTGGGTCAA	2	90	Control	0.504964
BA46_07-10-2019_rxn3_CCTCCTCGTACTGAGG	2	90	Control	0.453242
BA46_08-09-2019_rxn8_TAATCTCCACGCTGAC	3	90	Control	0.598951
BA46_05-07-2019_rxn7_CGTGATACACAGTACT	1	90	Control	0.644255
BA46_08-27-2019_rxn6_GTCAAACGTTACCTGA	4	90	Control	0.011006
BA46_07-10-2019_rxn8_CCTCAGTCAAGAGTAT	2	90	Control	0.369365
BA46_08-27-2019_rxn3_ACTTAGGCAATCGCGC	4	90	Control	0.48368
BA46_08-27-2019_rxn4_TGGAGGAAGCGAATGC	4	90	Control	0.31354
BA46_05-07-2019_rxn5_CTGTGGGTCGAGAAAT	1	90	Control	0.583578
BA46_05-07-2019_rxn3_GCATTAGGTCTGCGCA	1	90	Control	0.567699
BA46_08-27-2019_rxn3_GCGGATCCAGCCCACA	4	90	Control	0.1275
BA46_07-10-2019_rxn1_AAACGAATCTTCTAAC	2	90	Control	0.510952
BA46_08-09-2019_rxn8_GCGAGAATCTCTATAC	3	90	Control	0.403341
BA46_08-27-2019_rxn6_CTGTCGTTCATGGATC	4	90	Control	0.431257
BA46_05-07-2019_rxn3_CTGTATTTCGACCACG	1	90	Control	0.59129
BA46_08-27-2019_rxn8_GTGTGGCCAGCGCGTT	4	90	Control	0.0349975
BA46_07-10-2019_rxn8_ACTTTCAAGAGTCTTC	2	90	Control	0.67424
BA46_05-07-2019_rxn8_CACGTTCGTCTCCTGT	1	90	Control	0.380585
BA46_05-07-2019_rxn5_TCACGGGAGTGTAGAT	1	90	Control	0.539042
BA46_08-27-2019_rxn7_TACATTCGTTCTAAGC	4	90	Control	0.378316
BA46_07-10-2019_rxn3_ATGATCGTCGGTGTAT	2	90	Control	0.606104
BA46_07-10-2019_rxn1_GAAACCTGTTGTTGCA	2	90	Control	0.579561
BA46_05-07-2019_rxn2_TGCTGAACAGAGATGC	1	90	Control	0
BA46_08-27-2019_rxn2_GAGTTTGTCACTGCTC	4	90	Control	0.388972
BA46_07-10-2019_rxn7_GAGAAATAGCCGATCC	2	90	Control	0.564436
BA46_07-10-2019_rxn7_CAGATCAAGTTGCCTA	2	90	Control	0
BA46_08-09-2019_rxn5_CAGCCAGGTTCTTCAT	3	90	Control	0.344756
BA46_08-27-2019_rxn4_AACCATGGTAGGTTTC	4	90	Control	0.263894
BA46_05-07-2019_rxn8_GTGTAACAGCTGGAGT	1	90	Control	0.45474
BA46_07-10-2019_rxn4_CGTAGTACATAGTCAC	2	90	Control	0.633771
BA46_05-07-2019_rxn3_GTAACACGTCCAATCA	1	90	Control	0.663697
BA46_08-27-2019_rxn1_CAACAACAGGCAGGTT	4	90	Control	0.314782
BA46_07-10-2019_rxn6_TCTGTCGCAGATTTCG	2	90	Control	0.578646
BA46_08-27-2019_rxn1_GTTCCGTCAACGTATC	4	90	Control	0.546261
BA46_07-10-2019_rxn4_GATTTCTCAGCGCTTG	2	90	Control	0.597646
BA46_07-10-2019_rxn6_GACCCAGGTGGTAACG	2	90	Control	0.375541
BA46_07-10-2019_rxn3_ACCTGTCTCTAGAACC	2	90	Control	0.603149
BA46_07-10-2019_rxn4_CACGAATTCACTTGGA	2	90	Control	0.628074
BA46_05-07-2019_rxn2_ACTGATGGTGAGCTCC	1	90	Control	0.501369
BA46_05-07-2019_rxn7_TTACGCCAGCTTTGTG	1	90	Control	0.0462207
BA46_08-27-2019_rxn2_AACCTGACACAATGAA	4	90	Control	0.434769
BA46_07-10-2019_rxn7_TGACCCTAGTTCATCG	2	90	Control	0.58816
BA46_08-27-2019_rxn6_TCATACTCACTCCGAG	4	90	Control	0.521006
BA46_08-09-2019_rxn1_TGCTTGCCAGGTGTGA	3	90	Control	0.494772
BA46_05-07-2019_rxn3_AGACACTAGCACTCAT	1	90	Control	0.6767
BA46_08-27-2019_rxn8_CTTTCGGAGAGCCCAA	4	90	Control	0.633769
BA46_07-10-2019_rxn1_GTATTGGAGCACAAAT	2	90	Control	0.00684933
BA46_07-10-2019_rxn8_ATCACTTAGCTTGTGT	2	90	Control	0.589082
BA46_08-27-2019_rxn3_GTTCCGTTCTTGATTC	4	90	Control	0.652318
BA46_07-10-2019_rxn4_GACCCAGTCTGGGAGA	2	90	Control	0.639082
BA46_07-10-2019_rxn8_GTGGTTACATTAGGAA	2	90	Control	0
BA46_08-09-2019_rxn5_TCTGCCATCGTAGGAG	3	90	Control	0.416305
BA46_08-27-2019_rxn5_ATAGACCAGCTTCATG	4	90	Control	0.585751
BA46_08-09-2019_rxn2_GCACTAAAGCTCAGAG	3	90	Control	0.641094
BA46_08-27-2019_rxn7_AACCAACTCGTTCGCT	4	90	Control	0.186077
BA46_08-27-2019_rxn3_CAGATTGTCATTGAGC	4	90	Control	0.560255
BA46_05-07-2019_rxn7_GTTGTAGAGTGGTTAA	1	90	Control	0.604493
BA46_08-27-2019_rxn8_GAGTGAGAGGCATGCA	4	90	Control	0
BA46_07-10-2019_rxn6_ACTTAGGCAAGCGGAT	2	90	Control	0.46935
BA46_05-07-2019_rxn3_CACGAATGTAGTCGGA	1	90	Control	0.439795
BA46_05-07-2019_rxn4_GTGTTAGAGAACCCGA	1	90	Control	0.381684
BA46_07-10-2019_rxn3_ACACTGAAGAAACACT	2	90	Control	0
BA46_08-09-2019_rxn7_GACCTTCCATGTTTGG	3	90	Control	0.503465
BA46_07-10-2019_rxn5_TAATTCCTCCTTTAGT	2	90	Control	0.74712
BA46_05-07-2019_rxn4_ACTGTCCAGAATCTAG	1	90	Control	0.539707
BA46_05-07-2019_rxn2_TACTTGTCAATAGAGT	1	90	Control	0.100649
BA46_07-10-2019_rxn3_GAGTGTTTCCACGTCT	2	90	Control	0.0137331
BA46_07-10-2019_rxn5_GCACGGTGTTCGGCTG	2	90	Control	0.707136
BA46_07-10-2019_rxn3_TCTCACGAGGTCCAGA	2	90	Control	0.710329
BA46_07-10-2019_rxn6_ACTTATCTCTTCCGTG	2	90	Control	0.00218717
BA46_07-10-2019_rxn5_GAGGGATAGGCATTTC	2	90	Control	0.591359
BA46_07-10-2019_rxn2_TGAACGTGTAACGATA	2	90	Control	0.593646
BA46_08-27-2019_rxn3_GTGAGTTCATGGCCCA	4	90	Control	0
BA46_05-07-2019_rxn8_GCAGCCAAGTATGGAT	1	90	Control	0.726508
BA46_05-07-2019_rxn3_GAGGGATGTAGCACGA	1	90	Control	0.495628
BA46_07-10-2019_rxn5_GGGATCCAGGGCAGAG	2	90	Control	0.120993
BA46_07-10-2019_rxn2_ACCCTCAGTACGTGTT	2	90	Control	0.628738
BA46_07-10-2019_rxn7_TAGGTACCAGAACTCT	2	90	Control	0.632238
BA46_07-10-2019_rxn3_CGCCAGACAGCCTATA	2	90	Control	0.63673
BA46_08-09-2019_rxn3_CGCCATTAGACCAGCA	3	90	Control	0.555988
BA46_07-10-2019_rxn1_CCGGGTAGTCGCACGT	2	90	Control	0.576951
BA46_08-27-2019_rxn1_ATGGAGGTCAAATGAG	4	90	Control	0.276525
BA46_08-09-2019_rxn3_AGTACTGCATCTGGGC	3	90	Control	0.566369
BA46_07-10-2019_rxn2_GCATCGGAGTGGTTAA	2	90	Control	0.580458
BA46_05-07-2019_rxn7_AAGACAAAGACGCTCC	1	90	Control	0.628025
BA46_07-10-2019_rxn6_GATTTCTTCATGCCCT	2	90	Control	0.589099
BA46_07-10-2019_rxn7_CAGATTGTCGACCATA	2	90	Control	0.635223
BA46_07-10-2019_rxn5_TCTACATGTCTACTGA	2	90	Control	0.566948
BA46_07-10-2019_rxn2_AGTAGTCTCTCCCAAC	2	90	Control	0.361913
BA46_07-10-2019_rxn6_TGTTCCGGTCAAGCCC	2	90	Control	0
BA46_08-27-2019_rxn8_GGCGTCAAGAGTAACT	4	90	Control	0
BA46_08-27-2019_rxn1_TGAGCATCAGGCGAAT	4	90	Control	0.329072
BA46_07-10-2019_rxn7_GTCGAATTCAGTGTTG	2	90	Control	0.595916
BA46_08-27-2019_rxn5_ACTGCAACAATCAAGA	4	90	Control	0.43299
BA46_05-07-2019_rxn4_AGGAAATAGATGGCGT	1	90	Control	0.576367
BA46_08-27-2019_rxn7_TTTACCAAGACCTCAT	4	90	Control	0.303909
BA46_07-10-2019_rxn1_CTCATGCGTTCCCAAA	2	90	Control	0.543764
BA46_05-07-2019_rxn2_CATGGATAGGACGCTA	1	90	Control	0.601357
BA46_08-27-2019_rxn6_ACTGTCCAGTCTGTAC	4	90	Control	0
BA46_08-27-2019_rxn6_GATCATGTCCAAAGGG	4	90	Control	0.449494
BA46_07-10-2019_rxn2_AACAAGATCGGTGAAG	2	90	Control	0.462635
BA46_08-09-2019_rxn8_CGGAACCTCAGCGCAC	3	90	Control	0.532091
BA46_05-07-2019_rxn6_CGAGAAGTCTTCCCAG	1	90	Control	0.324455
BA46_05-07-2019_rxn2_GAGGCCTCAACCCTCT	1	90	Control	0.116491
BA46_05-07-2019_rxn6_TGGTACACAATAAGGT	1	90	Control	0.742082
BA46_08-27-2019_rxn2_AATTCCTCACTAAACC	4	90	Control	0
BA46_05-07-2019_rxn6_TGTGTGAAGTTGCTGT	1	90	Control	0.278845
BA46_07-10-2019_rxn7_CCTCTAGGTCTAATCG	2	90	Control	0.0668991
BA46_07-10-2019_rxn3_TTCCACGTCTACGCAA	2	90	Control	0
BA46_08-27-2019_rxn6_GGCTTGGTCGTGACTA	4	90	Control	0.548605
BA46_08-09-2019_rxn1_CAAAGAAGTTTCGTTT	3	90	Control	0.56589
BA46_05-07-2019_rxn7_AACAGGGAGTCAGCGA	1	90	Control	0.539092
BA46_08-27-2019_rxn3_AAGACTCTCGAACGGA	4	90	Control	0.186893
BA46_08-27-2019_rxn4_ACTGTCCTCACGGAGA	4	90	Control	0.643971
BA46_07-10-2019_rxn2_TCGCAGGAGTTCCTGA	2	90	Control	0.537809
BA46_08-27-2019_rxn7_CACAGATCACCGAATT	4	90	Control	0.519595
BA46_08-09-2019_rxn2_GGCTTTCAGTCCCGAC	3	90	Control	0.508771
BA46_07-10-2019_rxn6_CGGAACCCAGAGTAAT	2	90	Control	0.625652
BA46_08-27-2019_rxn2_CAGCCAGGTTGGGTTT	4	90	Control	0.410038
BA46_08-27-2019_rxn3_TGGGCTGTCAATGCAC	4	90	Control	0.100447
BA46_08-27-2019_rxn1_ATCACAGAGACGACTG	4	90	Control	0.454964
BA46_08-09-2019_rxn6_AACCACATCGAAACAA	3	90	Control	0.642071
BA46_05-07-2019_rxn2_TTCTAACCACCGTGGT	1	90	Control	0.718927
BA46_05-07-2019_rxn3_CGCCATTTCTGTCTCG	1	90	Control	0.555179
BA46_07-10-2019_rxn1_GGGATGAGTCGTGTTA	2	90	Control	0.655696
BA46_08-09-2019_rxn3_GCTGGGTAGCCGTTGC	3	90	Control	0.495961
BA46_08-27-2019_rxn1_ACTCTCGCAATGAACA	4	90	Control	0.232539
BA46_07-10-2019_rxn7_TCCTCCCTCAAGTTGC	2	90	Control	0.60762
BA46_08-27-2019_rxn6_CAGTTAGCACCATAAC	4	90	Control	0.448028
BA46_08-27-2019_rxn5_TGTCCACAGCTCTGTA	4	90	Control	0.508916
BA46_05-07-2019_rxn2_GGGATCCAGGCGTTGA	1	90	Control	0.331765
BA46_07-10-2019_rxn7_CACGTTCGTTACGTAC	2	90	Control	0.657127
BA46_08-27-2019_rxn6_CCTAAGACAGGGAATC	4	90	Control	0
BA46_05-07-2019_rxn5_CACAGGCAGCGCCTAC	1	90	Control	0.544484
BA46_05-07-2019_rxn7_TAGGAGGGTCGTTCAA	1	90	Control	0.511418
BA46_05-07-2019_rxn7_ACTTCGCCAATTTCGG	1	90	Control	0.461028
BA46_08-09-2019_rxn1_AGAAATGCAGCAGTGA	3	90	Control	0.574737
BA46_08-27-2019_rxn3_AGGTTACAGCACCAGA	4	90	Control	0.505662
BA46_08-09-2019_rxn5_GTAACACCACAAATCC	3	90	Control	0.181393
BA46_07-10-2019_rxn2_TCAGCCTGTAATACCC	2	90	Control	0.637756
BA46_08-27-2019_rxn5_ATTGGGTAGCAATTCC	4	90	Control	0
BA46_05-07-2019_rxn7_GGTAGAGTCACTAGCA	1	90	Control	0.575774
BA46_07-10-2019_rxn3_CAGATTGAGTCATCCA	2	90	Control	0.510897
BA46_07-10-2019_rxn6_TTTACTGGTTGCTAGT	2	90	Control	0.615029
BA46_08-09-2019_rxn4_CCTGTTGCAAGCTGTT	3	90	Control	0.55172
BA46_07-10-2019_rxn7_AAGCCATAGTGGAAGA	2	90	Control	0.673704
BA46_08-09-2019_rxn1_AGGTGTTTCAGTCACA	3	90	Control	0.692746
BA46_08-27-2019_rxn1_GAAGGACTCCATTTGT	4	90	Control	0.591128
BA46_05-07-2019_rxn6_TTCAGGAGTTCCATTT	1	90	Control	0.0144129
BA46_08-27-2019_rxn3_GCTTGGGAGTGGTTAA	4	90	Control	0.367986
BA46_07-10-2019_rxn6_AGTTAGCAGGAACGTC	2	90	Control	0.662906
BA46_08-27-2019_rxn3_GCTTCACGTTGCATTG	4	90	Control	0.596477
BA46_07-10-2019_rxn3_ATTCCTAGTTGCGTAT	2	90	Control	0.600961
BA46_05-07-2019_rxn2_AAGCGAGAGAGTCGAC	1	90	Control	0.38664
BA46_05-07-2019_rxn7_TATCGCCGTGGACCTC	1	90	Control	0.343058
BA46_08-09-2019_rxn4_ATTCCCGGTCATCGCG	3	90	Control	0.383792
BA46_05-07-2019_rxn8_GTGCGTGCACGTCATA	1	90	Control	0.271421
BA46_07-10-2019_rxn5_TGAGCGCGTTCAAAGA	2	90	Control	0.420209
BA46_05-07-2019_rxn3_TGGAGGACATGACGGA	1	90	Control	0.496475
BA46_08-09-2019_rxn6_TCGTAGATCGAGTGGA	3	90	Control	0.513522
BA46_07-10-2019_rxn1_CACGGGTTCGTTCAGA	2	90	Control	0.577916
BA46_08-27-2019_rxn1_GTGGCGTTCGGTTCAA	4	90	Control	0.332471
BA46_08-09-2019_rxn5_GACATCAGTGAATTGA	3	90	Control	0.609338
BA46_08-27-2019_rxn6_AGTCATGGTCTTGAGT	4	90	Control	0.49735
BA46_08-27-2019_rxn4_ATTCTTGTCGACCACG	4	90	Control	0.518628
BA46_05-07-2019_rxn7_CCCAACTGTGAATATG	1	90	Control	0.537257
BA46_07-10-2019_rxn4_ATTACTCTCGCTTGCT	2	90	Control	0.639702
BA46_05-07-2019_rxn4_CAAGCTACATAACCCA	1	90	Control	0.463049
BA46_07-10-2019_rxn1_ACATCGAGTTGGGCCT	2	90	Control	0.597846
BA46_07-10-2019_rxn1_TACCCACTCCCAACTC	2	90	Control	0.669886
BA46_07-10-2019_rxn7_TTTGGAGAGCGTTCAT	2	90	Control	0.0559792
BA46_08-27-2019_rxn3_AGCTACATCGGCATTA	4	90	Control	0.432605
BA46_07-10-2019_rxn5_GGCTGTGGTATCGTGT	2	90	Control	0.558532
BA46_07-10-2019_rxn7_ATGGATCCAGACTCTA	2	90	Control	0.197871
BA46_08-27-2019_rxn5_TCTTCCTAGGTAACTA	4	90	Control	0.0130786
BA46_08-27-2019_rxn5_GTCTGTCGTATCAAGA	4	90	Control	0.127617
BA46_08-27-2019_rxn6_CCCTCAATCCCAATAG	4	90	Control	0.547248
BA46_05-07-2019_rxn2_AACTTCTTCTATACTC	1	90	Control	0.751711
BA46_05-07-2019_rxn8_CACTTCGTCTAGTCAG	1	90	Control	0.59424
BA46_05-07-2019_rxn3_TGTCAGAGTAGGTGCA	1	90	Control	0.0511164
BA46_08-27-2019_rxn7_CTAACCCGTTGTGTTG	4	90	Control	0.563106
BA46_08-27-2019_rxn6_AGTTCCCAGGCCCAAA	4	90	Control	0.0976727
BA46_07-10-2019_rxn3_TGTCCACTCGTGCATA	2	90	Control	0.489202
BA46_08-27-2019_rxn5_AAAGGGCAGAGTACCG	4	90	Control	0.49295
BA46_08-27-2019_rxn1_GCGGATCAGGTCACCC	4	90	Control	0.453891
BA46_07-10-2019_rxn6_GGTGATTGTAAGGTCG	2	90	Control	0
BA46_07-10-2019_rxn1_ACCCAAAAGGCGCTTC	2	90	Control	0.676469
BA46_08-27-2019_rxn1_TGGATCATCCTAGAGT	4	90	Control	0.175063
BA46_07-10-2019_rxn4_CCTCTCCAGCGCCCAT	2	90	Control	0.240532
BA46_05-07-2019_rxn3_AAAGGATCAACAGCCC	1	90	Control	0.554665
BA46_05-07-2019_rxn2_AGCGATTTCTGCATAG	1	90	Control	0.67111
BA46_08-09-2019_rxn7_AGGTTACCAGCCTATA	3	90	Control	0.520467
BA46_08-09-2019_rxn3_TATTGGGGTAGGAGGG	3	90	Control	0.430185
BA46_07-10-2019_rxn1_TACTGCCAGTTGCGAG	2	90	Control	0.108489
BA46_08-27-2019_rxn7_TTTGACTCAATTGCTG	4	90	Control	0.488552
BA46_05-07-2019_rxn3_GTGGTTATCCAAACCA	1	90	Control	0.623796
BA46_08-27-2019_rxn4_AGGAATAGTTGTCAGT	4	90	Control	0.319216
BA46_08-27-2019_rxn6_ACGTACAGTGACTATC	4	90	Control	0.359848
BA46_08-09-2019_rxn4_TTGTGTTAGTCTTCCC	3	90	Control	0.719182
BA46_08-09-2019_rxn3_TTGTTCAGTATTAAGG	3	90	Control	0.544234
BA46_05-07-2019_rxn7_ACAGGGAGTTGACTAC	1	90	Control	0.471984
BA46_05-07-2019_rxn3_AGGGTCCAGTAACGAT	1	90	Control	0.4961
BA46_08-27-2019_rxn2_TGGATCACACAGTATC	4	90	Control	0.0508423
BA46_05-07-2019_rxn7_CAACGGCGTATGATCC	1	90	Control	0.275392
BA46_07-10-2019_rxn7_CATACTTCAAGGATGC	2	90	Control	0.652645
BA46_05-07-2019_rxn5_GATGGAGAGCGGACAT	1	90	Control	0.397022
BA46_05-07-2019_rxn3_TAACCAGAGCCTGACC	1	90	Control	0.547549
BA46_08-09-2019_rxn7_TTGACCCTCCGGCTTT	3	90	Control	0.626297
BA46_07-10-2019_rxn4_AAACGAAGTGTCATGT	2	90	Control	0.472623
BA46_07-10-2019_rxn6_CTGCAGGCATTCGGGC	2	90	Control	0.607652
BA46_05-07-2019_rxn8_CTTCGGTCAGAAGTGC	1	90	Control	0.100727
BA46_05-07-2019_rxn4_GTCCCATGTACGAGTG	1	90	Control	0.595387
BA46_05-07-2019_rxn6_GTTCATTAGTGATCGG	1	90	Control	0.495115
BA46_08-09-2019_rxn1_TATCTGTTCTGTAACG	3	90	Control	0.667775
BA46_08-27-2019_rxn6_TCTAACTTCACCTTAT	4	90	Control	0.0196593
BA46_08-27-2019_rxn8_TTCTGTAGTGATGAAT	4	90	Control	0.426898
BA46_08-27-2019_rxn4_GTCGTTCCAACTGGTT	4	90	Control	0.411153
BA46_08-27-2019_rxn3_GGATCTAAGTGCTACT	4	90	Control	0.556179
BA46_05-07-2019_rxn8_TAACGACTCTAGTGAC	1	90	Control	0.43561
BA46_07-10-2019_rxn2_CCACACTAGCAATTAG	2	90	Control	0.593213
BA46_08-27-2019_rxn8_ATCGGCGCACGTGTGC	4	90	Control	0.127839
BA46_07-10-2019_rxn8_GGCTGTGGTGATATAG	2	90	Control	0.534907
BA46_05-07-2019_rxn8_TCTAACTAGCGCATCC	1	90	Control	0.716794
BA46_05-07-2019_rxn7_CGGGTGTTCACTGTCC	1	90	Control	0.355767
BA46_08-27-2019_rxn7_TCCATCGGTACTGTTG	4	90	Control	0.46882
BA46_05-07-2019_rxn7_GTTTACTAGTTGGCTT	1	90	Control	0.675174
BA46_07-10-2019_rxn7_CCCATTGTCCATTCAT	2	90	Control	0.196276
BA46_07-10-2019_rxn5_AACAGGGGTATGTCAC	2	90	Control	0.60246
BA46_07-10-2019_rxn7_TCTCTGGGTTGCTCCT	2	90	Control	0.699609
BA46_07-10-2019_rxn3_TCCCAGTAGAATGTTG	2	90	Control	0.625164
BA46_05-07-2019_rxn2_AAACCCACAAGACCTT	1	90	Control	0.55847
BA46_07-10-2019_rxn7_TATTCCAAGATGCCGA	2	90	Control	0.44732
BA46_05-07-2019_rxn4_GAAGTAAAGCAACCAG	1	90	Control	0.726311
BA46_07-10-2019_rxn8_GCTGAATAGCCTATTG	2	90	Control	0.597438
BA46_07-10-2019_rxn3_CTGTATTCATGGCCCA	2	90	Control	0.590066
BA46_08-27-2019_rxn3_CATGCGGTCTCCAAGA	4	90	Control	0.471336
BA46_08-09-2019_rxn7_TAAGCCATCTCCTGCA	3	90	Control	0.0392955
BA46_07-10-2019_rxn8_CTGAGGCGTAGACGGT	2	90	Control	0.710028
BA46_08-09-2019_rxn2_TTGCGTCAGACTGTTC	3	90	Control	0.145834
BA46_08-09-2019_rxn2_CTATCCGAGGTTGTTC	3	90	Control	0.581809
BA46_05-07-2019_rxn5_GTGAGCCCAAGTTGGG	1	90	Control	0.478656
BA46_05-07-2019_rxn3_GCATCTCAGCGATTCT	1	90	Control	0.6493
BA46_07-10-2019_rxn5_ACTTTGTTCGAAATCC	2	90	Control	0.684278
BA46_05-07-2019_rxn2_CACTTCGGTTGCTCAA	1	90	Control	0.644268
BA46_07-10-2019_rxn5_TCCGATCTCGCAGAGA	2	90	Control	0.610656
BA46_08-27-2019_rxn4_ATAGACCAGATGGTCG	4	90	Control	0.0180414
BA46_08-09-2019_rxn8_AGAAGCGAGGTTTGAA	3	90	Control	0.46491
BA46_05-07-2019_rxn8_TTTCCTCCATTCATCT	1	90	Control	0.313022
BA46_08-27-2019_rxn1_CCTTGTGGTCCTGTTC	4	90	Control	0.566713
BA46_05-07-2019_rxn8_CTACAGACACTAAACC	1	90	Control	0.651403
BA46_08-27-2019_rxn3_GCTCAAATCTGTCTCG	4	90	Control	0.641823
BA46_05-07-2019_rxn4_ACATTTCAGCTAAGTA	1	90	Control	0.399492
BA46_07-10-2019_rxn4_CCGATGGCAGGAAGTC	2	90	Control	0.599143
BA46_05-07-2019_rxn6_TTTGGAGTCTGCATAG	1	90	Control	0.543447
BA46_05-07-2019_rxn8_TGTTACTCATATGAAG	1	90	Control	0.493583
BA46_05-07-2019_rxn2_GTTACCCCAGAGGCAT	1	90	Control	0.620526
BA46_05-07-2019_rxn7_GTATTGGGTATGACAA	1	90	Control	0.545077
BA46_07-10-2019_rxn7_ACTTCCGAGCGACCCT	2	90	Control	0.563362
BA46_08-27-2019_rxn8_GGCGTCAGTTCCTAGA	4	90	Control	0.62025
BA46_05-07-2019_rxn5_TCCCAGTCATCGCTAA	1	90	Control	0.57756
BA46_07-10-2019_rxn1_AGGAATACAAACCGGA	2	90	Control	0.5708
BA46_08-09-2019_rxn4_TTAGGCAAGACCATTC	3	90	Control	0.497797
BA46_08-27-2019_rxn4_AGAGAATTCTCTCTAA	4	90	Control	0
BA46_08-27-2019_rxn3_ATCCGTCTCCTACGAA	4	90	Control	0
BA46_08-27-2019_rxn4_AGAACAAAGTGAGTGC	4	90	Control	0.271945
BA46_07-10-2019_rxn5_TTTGGAGGTGTCTTGA	2	90	Control	0.369773
BA46_08-09-2019_rxn6_ATGGGAGAGTGATAGT	3	90	Control	0.251843
BA46_05-07-2019_rxn7_TTTCATGTCTCTAGGA	1	90	Control	0.636792
BA46_08-27-2019_rxn3_TGCGACGGTGTCCGTG	4	90	Control	0.380433
BA46_08-27-2019_rxn7_CTGGCAGTCGTGGCGT	4	90	Control	0.441653
BA46_08-09-2019_rxn1_CAATTTCAGGTTGACG	3	90	Control	0.633556
BA46_08-27-2019_rxn5_TGAGGGAGTCACGACC	4	90	Control	0
BA46_07-10-2019_rxn8_TCAGTCCGTCTTGCTC	2	90	Control	0.587708
BA46_05-07-2019_rxn7_GGACGTCAGACATACA	1	90	Control	0.137089
BA46_05-07-2019_rxn8_GGCACGTTCATGAGTC	1	90	Control	0.596337
BA46_08-27-2019_rxn4_GCTTCACCATCGTTCC	4	90	Control	0.659669
BA46_07-10-2019_rxn1_GTAGCTACATGCCGCA	2	90	Control	0
BA46_05-07-2019_rxn7_AGAAGCGTCAAATAGG	1	90	Control	0.0427598
BA46_08-27-2019_rxn7_GACACGCGTTTGTTGG	4	90	Control	0.540696
BA46_07-10-2019_rxn6_TCTTAGTTCGCTCTAC	2	90	Control	0.414772
BA46_05-07-2019_rxn2_TTGGGATCACGGGTAA	1	90	Control	0.452876
BA46_08-27-2019_rxn7_GAGGCCTTCGTAACTG	4	90	Control	0.331855
BA46_08-27-2019_rxn4_TTAATCCGTGTGTGGA	4	90	Control	0
BA46_08-27-2019_rxn7_TCGACGGTCTTGATTC	4	90	Control	0.415519
BA46_05-07-2019_rxn5_TTCTAGTCAAAGGATT	1	90	Control	0.612541
BA46_07-10-2019_rxn4_AGATGAAGTGTATACC	2	90	Control	0.496017
BA46_08-27-2019_rxn6_CATTGAGTCGAGTGAG	4	90	Control	0.285403
BA46_07-10-2019_rxn7_TGGTGATTCGGCATAT	2	90	Control	0.577511
BA46_05-07-2019_rxn7_GGATCTACAGGCGTTC	1	90	Control	0
BA46_05-07-2019_rxn2_CGCGTGACACTGCACG	1	90	Control	0.542555
BA46_08-27-2019_rxn5_TACCCGTCAGCGTTGC	4	90	Control	0.471501
BA46_08-27-2019_rxn4_CGGAATTGTTGTAAAG	4	90	Control	0.415744
BA46_05-07-2019_rxn8_CCTCTAGGTCTTCTAT	1	90	Control	0.641162
BA46_07-10-2019_rxn7_TTTGGTTTCCCTCAAC	2	90	Control	0.587577
BA46_08-09-2019_rxn3_TTAGTCTGTCTAACGT	3	90	Control	0.588881
BA46_07-10-2019_rxn8_TCGTAGACAGAGGACT	2	90	Control	0.0607029
BA46_07-10-2019_rxn7_GGTAACTGTCATGACT	2	90	Control	0.504798
BA46_08-09-2019_rxn6_ATGCCTCGTTAGAGAT	3	90	Control	0.341439
BA46_07-10-2019_rxn2_AGATCCAAGACTCTAC	2	90	Control	0.65783
BA46_08-27-2019_rxn3_AGCGCCATCCTAGAGT	4	90	Control	0.524662
BA46_08-27-2019_rxn7_CTACATTGTGTGTCCG	4	90	Control	0
BA46_08-27-2019_rxn7_TGGAGGAGTAGTCCTA	4	90	Control	0.331995
BA46_08-27-2019_rxn5_CAGATCAGTCGCTTAA	4	90	Control	0
BA46_07-10-2019_rxn1_AACCTTTAGTAAGACT	2	90	Control	0.512966
BA46_05-07-2019_rxn3_AGTAACCTCAGAATAG	1	90	Control	0.376999
BA46_07-10-2019_rxn6_CTCAGAACACGTTGGC	2	90	Control	0.500494
BA46_08-09-2019_rxn2_CGGGTCAAGTCCTGTA	3	90	Control	0.534163
BA46_05-07-2019_rxn2_ACGGTTAGTTTAGACC	1	90	Control	0.535426
BA46_05-07-2019_rxn3_GAGGGTATCGACCAAT	1	90	Control	0.363718
BA46_08-09-2019_rxn6_AGACCCGCAACAGCCC	3	90	Control	0.610233
BA46_07-10-2019_rxn1_TCGTGCTGTTTGGAAA	2	90	Control	0.602936
BA46_08-09-2019_rxn1_CAGATCACAGCGCTTG	3	90	Control	0.0177123
BA46_08-09-2019_rxn8_GTCAAACAGGGTTAAT	3	90	Control	0.491028
BA46_07-10-2019_rxn7_ATTCAGGGTGTAAACA	2	90	Control	0.631997
BA46_08-09-2019_rxn4_AGAAGCGGTACATTGC	3	90	Control	0.382599
BA46_08-27-2019_rxn5_CTCAAGACAATGCAAA	4	90	Control	0.374148
BA46_08-27-2019_rxn6_ACGTAACGTCAAAGAT	4	90	Control	0.347195
BA46_07-10-2019_rxn4_AAGTTCGCACGGATCC	2	90	Control	0.333619
BA46_07-10-2019_rxn8_CTCCATGTCCATTGCC	2	90	Control	0.580756
BA46_08-27-2019_rxn3_TTCCGGTAGAGGGCGA	4	90	Control	0.411014
BA46_07-10-2019_rxn4_TACTGCCGTTGGAGAC	2	90	Control	0.0703111
BA46_07-10-2019_rxn4_TAGACCATCAGCTTCC	2	90	Control	0.628904
BA46_07-10-2019_rxn7_GTCATCCCAGTCTACA	2	90	Control	0.48756
BA46_05-07-2019_rxn3_TGCATGAGTTGCATGT	1	90	Control	0.665115
BA46_08-09-2019_rxn4_GAGTGTTGTATTTCGG	3	90	Control	0.544959
BA46_08-27-2019_rxn8_TATTGGGAGTCTAGCT	4	90	Control	0.262624
BA46_08-27-2019_rxn7_TCATGAGAGCTGACAG	4	90	Control	0.104049
BA46_07-10-2019_rxn1_GACCCAGCACGCGCAT	2	90	Control	0.58602
BA46_07-10-2019_rxn3_ACTGCAACATAACCCA	2	90	Control	0
BA46_08-27-2019_rxn4_ATGCGATTCAGAGCAG	4	90	Control	0.0576696
BA46_05-07-2019_rxn5_GATCAGTGTGACAGCA	1	90	Control	0.619769
BA46_08-09-2019_rxn3_CACTGGGTCATCACTT	3	90	Control	0.497794
BA46_07-10-2019_rxn4_ATTCTTGTCAGCGCAC	2	90	Control	0.693534
BA46_07-10-2019_rxn4_TTTCAGTTCACAGTGT	2	90	Control	0.462203
BA46_07-10-2019_rxn6_TCGGGACCAGGGATAC	2	90	Control	0.558274
BA46_08-27-2019_rxn8_AGAGCAGGTCGTAATC	4	90	Control	0.118896
BA46_08-27-2019_rxn5_GCCCAGAAGGGCATGT	4	90	Control	0.491682
BA46_07-10-2019_rxn6_TCAGTCCGTCTTGTCC	2	90	Control	0.5849
BA46_07-10-2019_rxn4_TTCTCTCTCTGTCAGA	2	90	Control	0.568584
BA46_07-10-2019_rxn4_GCCAGTGAGCCACAAG	2	90	Control	0.557182
BA46_07-10-2019_rxn4_CAGCACGGTGAATTGA	2	90	Control	0.550117
BA46_08-27-2019_rxn2_CAGATACCATGGAGAC	4	90	Control	0.586171
BA46_05-07-2019_rxn8_CGACAGCAGGCCTGAA	1	90	Control	0.586793
BA46_05-07-2019_rxn6_CCTCTAGCATCTTAGG	1	90	Control	0.270606
BA46_08-09-2019_rxn2_TCGTGCTCAATGTTGC	3	90	Control	0.588025
BA46_08-09-2019_rxn6_TCCGTGTTCACGGACC	3	90	Control	0.399201
BA46_08-27-2019_rxn1_AGTGACTTCATCGGGC	4	90	Control	0.488845
BA46_05-07-2019_rxn8_AGGGCCTCAAGACGAC	1	90	Control	0.162384
BA46_07-10-2019_rxn5_CCGTTCATCCTACCAC	2	90	Control	0.581757
BA46_08-27-2019_rxn6_TCTCACGAGTGCACCC	4	90	Control	0.490713
BA46_08-09-2019_rxn7_TCGGTCTTCACCATAG	3	90	Control	0.119576
BA46_08-09-2019_rxn8_CGGCAGTGTATGAGGC	3	90	Control	0.497461
BA46_08-27-2019_rxn8_GATAGCTTCACAAGGG	4	90	Control	0.362311
BA46_08-27-2019_rxn5_TCGGTCTCATTATGCG	4	90	Control	0.285492
BA46_07-10-2019_rxn2_CTGTACCCATCAGCAT	2	90	Control	0.152541
BA46_08-09-2019_rxn2_TCACTATTCTCAGAAC	3	90	Control	0.580348
BA46_08-27-2019_rxn2_CCGGGTATCAAGTGTC	4	90	Control	0.0597397
BA46_07-10-2019_rxn3_GTCAAGTTCAACTACG	2	90	Control	0.582308
BA46_08-09-2019_rxn5_GCAGCCATCACCCTCA	3	90	Control	0.653312
BA46_07-10-2019_rxn4_AGGTAGGTCTCGGTCT	2	90	Control	0
BA46_08-27-2019_rxn1_GCATTAGGTGTCTAAC	4	90	Control	0.38688
BA46_07-10-2019_rxn1_GCAGCCACAAGCGAAC	2	90	Control	0.582373
BA46_05-07-2019_rxn7_AAGAACAGTGCGCTCA	1	90	Control	0.517483
BA46_07-10-2019_rxn5_CCTCAGTTCATTTGCT	2	90	Control	0.699587
BA46_05-07-2019_rxn7_GTAACACAGGAGGCAG	1	90	Control	0.5619
BA46_08-27-2019_rxn8_CAGCACGGTACGCGTC	4	90	Control	0.526913
BA46_08-27-2019_rxn6_AATCGTGTCAGAGCGA	4	90	Control	0.446446
BA46_08-27-2019_rxn8_CCTCTAGCAATAGAGT	4	90	Control	0.0166295
BA46_08-27-2019_rxn7_CGCATGGCAATCGCCG	4	90	Control	0.077654
BA46_05-07-2019_rxn5_GTCTAGATCGGCACTG	1	90	Control	0.594064
BA46_08-27-2019_rxn3_CAACGATCAAGTATAG	4	90	Control	0.464046
BA46_08-27-2019_rxn3_GTAAGTCTCAAGCCAT	4	90	Control	0.602084
BA46_08-27-2019_rxn2_AGGCTGCCAATCCAGT	4	90	Control	0.645942
BA46_07-10-2019_rxn1_GTGCAGCAGCAAGTGC	2	90	Control	0.599281
BA46_07-10-2019_rxn7_GCACATATCAGACAAA	2	90	Control	0.622615
BA46_07-10-2019_rxn4_ACAGAAACAGTCGTTA	2	90	Control	0.629004
BA46_08-27-2019_rxn7_TTACGCCGTGGCATCC	4	90	Control	0.470582
BA46_07-10-2019_rxn4_TGTGTGACACCGTCGA	2	90	Control	0.248276
BA46_07-10-2019_rxn7_GGTTCTCGTAGGATAT	2	90	Control	0.643783
BA46_07-10-2019_rxn1_CTACCTGAGGATTCCT	2	90	Control	0.534849
BA46_07-10-2019_rxn5_CGTTCTGGTCGATTAC	2	90	Control	0.471327
BA46_07-10-2019_rxn6_ATGGTTGTCGCTGTTC	2	90	Control	0.500363
BA46_07-10-2019_rxn6_TCCATCGCACATTCTT	2	90	Control	0.567455
BA46_08-09-2019_rxn1_CAAGGGACAGAAATCA	3	90	Control	0.621327
BA46_08-27-2019_rxn7_TGCAGTATCCACTAGA	4	90	Control	0.647424
BA46_07-10-2019_rxn3_CCACACTCAGGTCAGA	2	90	Control	0.671523
BA46_08-27-2019_rxn8_TGAACGTAGAGAGTGA	4	90	Control	0.307121
BA46_07-10-2019_rxn7_GTGCGTGCAGCCTATA	2	90	Control	0.471736
BA46_05-07-2019_rxn8_AGTAACCCAAGCAATA	1	90	Control	0.409033
BA46_07-10-2019_rxn5_TCCTTCTTCGACGATT	2	90	Control	0.638019
BA46_08-27-2019_rxn4_GTAGCTACATTGAAAG	4	90	Control	0.384865
BA46_07-10-2019_rxn1_CCTAAGATCTTGGTCC	2	90	Control	0.0625344
BA46_05-07-2019_rxn3_TACTTGTGTACTCAAC	1	90	Control	0.479665
BA46_08-27-2019_rxn7_AGGATAATCCTCACGT	4	90	Control	0.54761
BA46_07-10-2019_rxn7_GTAACCATCCGCACGA	2	90	Control	0.530797
BA46_08-27-2019_rxn3_CACATGAAGCGTTCAT	4	90	Control	0.423423
BA46_07-10-2019_rxn3_ACCTACCTCCAAAGGG	2	90	Control	0.384933
BA46_08-27-2019_rxn1_TGGGAGATCCAACTGA	4	90	Control	0.429185
BA46_08-09-2019_rxn5_AGGGTCCTCGAGAAAT	3	90	Control	0.536811
BA46_08-27-2019_rxn1_GAGCCTGTCAACACCA	4	90	Control	0.367655
BA46_08-27-2019_rxn3_CAGATTGGTTATCCAG	4	90	Control	0
BA46_08-27-2019_rxn1_CATTGCCAGCCTCCAG	4	90	Control	0.397707
BA46_08-09-2019_rxn7_CGGGCATCACCTGAAT	3	90	Control	0.541127
BA46_08-27-2019_rxn8_GCATCGGTCTCATTGT	4	90	Control	0.561302
BA46_08-27-2019_rxn7_TAACTTCTCGAAACAA	4	90	Control	0.0321726
BA46_05-07-2019_rxn3_GACTCAAAGGCCTGCT	1	90	Control	0.621707
BA46_05-07-2019_rxn7_TCTTCCTCAAGCACAG	1	90	Control	0.65496
BA46_08-09-2019_rxn2_AGGAATAAGAATCGAT	3	90	Control	0.211058
BA46_07-10-2019_rxn4_TAAGCGTAGGGTTTCT	2	90	Control	0.487742
BA46_05-07-2019_rxn7_TATTTCGGTTCCGCAG	1	90	Control	0.64456
BA46_08-09-2019_rxn3_GACTCAAGTGCGTGCT	3	90	Control	0.412157
BA46_08-09-2019_rxn2_CACGTTCCATGCTGCG	3	90	Control	0.551819
BA46_05-07-2019_rxn7_TTACGTTAGCCATCCG	1	90	Control	0.500505
BA46_07-10-2019_rxn7_CTCCACAAGGCGCTTC	2	90	Control	0.656646
BA46_08-09-2019_rxn5_TGTAAGCAGTGAGTGC	3	90	Control	0.0708689
BA46_08-09-2019_rxn4_TAGCACATCCCTTCCC	3	90	Control	0.620687
BA46_07-10-2019_rxn6_CCACAAAAGATCCCGC	2	90	Control	0.592708
BA46_07-10-2019_rxn2_GGGATGACAACTAGAA	2	90	Control	0.405267
BA46_07-10-2019_rxn5_CATACAGAGCAAATGT	2	90	Control	0.503806
BA46_08-09-2019_rxn3_TGGGCGTGTTGGCCGT	3	90	Control	0.333813
BA46_05-07-2019_rxn4_CCTGCATGTATCGTTG	1	90	Control	0.355308
BA46_08-27-2019_rxn5_ACCGTTCTCACGAACT	4	90	Control	0.585011
BA46_05-07-2019_rxn2_CATTCATCATACCAGT	1	90	Control	0.674448
BA46_08-27-2019_rxn5_AAAGAACAGTAGGCCA	4	90	Control	0.156584
BA46_07-10-2019_rxn1_CCACTTGCACAGTCGC	2	90	Control	0.665004
BA46_08-09-2019_rxn5_CCACGTTCACACCAGC	3	90	Control	0.607428
BA46_07-10-2019_rxn6_CTAACCCAGTAGACCG	2	90	Control	0.692428
BA46_07-10-2019_rxn1_GCGGAAAGTATCGCTA	2	90	Control	0.469507
BA46_08-09-2019_rxn1_TTCAGGATCAATGCAC	3	90	Control	0.650818
BA46_08-27-2019_rxn6_ATCGCCTCATACTGTG	4	90	Control	0.15759
BA46_05-07-2019_rxn2_GCCTGTTCATAGTCGT	1	90	Control	0.472588
BA46_05-07-2019_rxn7_AAAGGATGTCAGCGTC	1	90	Control	0.59081
BA46_08-27-2019_rxn2_GCTGGGTCAACCCGCA	4	90	Control	0.189455
BA46_08-27-2019_rxn5_CTCAAGAAGAAGGCTC	4	90	Control	0.215587
BA46_07-10-2019_rxn7_AGCTTCCCAGTCTACA	2	90	Control	0.0686109
BA46_08-27-2019_rxn6_CTGCAGGAGTATGTAG	4	90	Control	0.460007
BA46_08-27-2019_rxn4_CTTCCTTGTACAAGTA	4	90	Control	0.138936
BA46_08-09-2019_rxn4_TCAGGGCTCGTCGGGT	3	90	Control	0.668508
BA46_08-27-2019_rxn6_CCAATTTAGCGTCGAA	4	90	Control	0.592124
BA46_08-09-2019_rxn1_TCATTCATCGGTAAGG	3	90	Control	0.582348
BA46_05-07-2019_rxn7_ATGCGATAGCCTTGAT	1	90	Control	0.742452
BA46_07-10-2019_rxn6_TACATTCGTGGACTGA	2	90	Control	0.272352
BA46_08-09-2019_rxn8_CTGCCTATCTCGAGTA	3	90	Control	0.677745
BA46_07-10-2019_rxn8_GTAGGAGGTCCTTAAG	2	90	Control	0.0976758
BA46_05-07-2019_rxn8_GCATCTCTCATAGACC	1	90	Control	0.574119
BA46_08-27-2019_rxn6_TATTGCTGTTCCGTTC	4	90	Control	0.583748
BA46_05-07-2019_rxn4_CAGGGCTAGCACTAGG	1	90	Control	0.613053
BA46_05-07-2019_rxn2_TTACGTTAGTCCGCGT	1	90	Control	0.56243
BA46_05-07-2019_rxn5_ACTGTCCGTGGTATGG	1	90	Control	0.500643
BA46_07-10-2019_rxn3_GACCCTTAGTGAATAC	2	90	Control	0.580806
BA46_08-09-2019_rxn7_AGTCAACGTGACAGGT	3	90	Control	0.637026
BA46_07-10-2019_rxn2_CATTGTTCATCGGAGA	2	90	Control	0.644648
BA46_08-27-2019_rxn8_ATGCGATGTGTAAACA	4	90	Control	0.566792
BA46_05-07-2019_rxn6_CTCTGGTCAAGCACAG	1	90	Control	0.647554
BA46_08-27-2019_rxn2_TCTAACTCACAAATAG	4	90	Control	0.131438
BA46_08-27-2019_rxn4_CTACTATAGAGAGTTT	4	90	Control	0.37634
BA46_05-07-2019_rxn4_CGAAGTTAGCAAACAT	1	90	Control	0.0123545
BA46_07-10-2019_rxn4_CAGCAGCAGTGGTCAG	2	90	Control	0.674511
BA46_08-27-2019_rxn4_GAAGGACCACTCCGGA	4	90	Control	0.415215
BA46_08-27-2019_rxn5_AGGGAGTAGCGTGCTC	4	90	Control	0.0316454
BA46_07-10-2019_rxn4_CTTCCTTGTTAATGAG	2	90	Control	0.659946
BA46_07-10-2019_rxn7_CTGATCCTCGGTTAGT	2	90	Control	0.331116
BA46_08-27-2019_rxn4_CATACTTCACAGAGAC	4	90	Control	0.0447675
BA46_05-07-2019_rxn2_CCGGGTACATCATTGG	1	90	Control	0.434475
BA46_08-09-2019_rxn1_TCCGGGACATCGAACT	3	90	Control	0.144564
BA46_08-27-2019_rxn1_GGGACAAGTCGTCAGC	4	90	Control	0.481437
BA46_05-07-2019_rxn7_ATTCCCGCAGTACTAC	1	90	Control	0.680698
BA46_07-10-2019_rxn5_CTCCCAAAGAAATTGC	2	90	Control	0.612885
BA46_05-07-2019_rxn2_GGATCTACATTCACCC	1	90	Control	0.403549
BA46_08-09-2019_rxn1_GTCAAGTGTATACCCA	3	90	Control	0.448327
BA46_08-27-2019_rxn5_CATTCTATCACTGAAC	4	90	Control	0.075403
BA46_08-27-2019_rxn3_TCGCACTAGGAACTCG	4	90	Control	0.570358
BA46_07-10-2019_rxn6_ACCCTCACAGCTGTAT	2	90	Control	0.552665
BA46_08-09-2019_rxn3_CTAGACACATCACCAA	3	90	Control	0.535593
BA46_05-07-2019_rxn8_TAATTCCAGTGCCGAA	1	90	Control	0.557923
BA46_05-07-2019_rxn4_TCAGGGCTCGGTGAAG	1	90	Control	0.381835
BA46_07-10-2019_rxn1_ACGTACATCCGCATAA	2	90	Control	0.56176
BA46_08-09-2019_rxn7_TCGTAGAGTTGGTACT	3	90	Control	0.507303
BA46_07-10-2019_rxn5_GGTGGCTGTTGCTCGG	2	90	Control	0.586927
BA46_08-09-2019_rxn1_CTGCCATAGAGGGTAA	3	90	Control	0.781617
BA46_08-09-2019_rxn8_TGACGCGCAACGATTC	3	90	Control	0.371523
BA46_05-07-2019_rxn4_CATTCCGCACTTGGGC	1	90	Control	0.58297
BA46_07-10-2019_rxn2_CCATCACCAATCCTTT	2	90	Control	0.631014
BA46_05-07-2019_rxn7_GTCCTCACAATGGCCC	1	90	Control	0.648069
BA46_08-27-2019_rxn1_GGGTAGAAGGAAGTGA	4	90	Control	0.41249
BA46_08-27-2019_rxn2_TGTGAGTAGCATGGGT	4	90	Control	0.354143
BA46_08-09-2019_rxn5_TTCCTCTGTAGATGTA	3	90	Control	0.651235
BA46_07-10-2019_rxn1_GGTGATTCAGGAGACT	2	90	Control	0.0662091
BA46_07-10-2019_rxn8_TGCATGAGTCATCACA	2	90	Control	0.531857
BA46_05-07-2019_rxn4_GTGCACGTCAAGTCTG	1	90	Control	0.473916
BA46_08-27-2019_rxn6_ATTCCATGTCGAGTGA	4	90	Control	0
BA46_08-27-2019_rxn1_GCTGGGTAGATAGTCA	4	90	Control	0.420324
BA46_07-10-2019_rxn3_GAGATGGGTACGCTTA	2	90	Control	0.456453
BA46_05-07-2019_rxn5_GCGGATCGTTCTTGTT	1	90	Control	0.564266
BA46_07-10-2019_rxn6_TTACGTTAGCATTGAA	2	90	Control	0.532865
BA46_08-09-2019_rxn1_CATCCGTAGCTTAAGA	3	90	Control	0.409649
BA46_07-10-2019_rxn3_GCCCGAAAGGTCGCCT	2	90	Control	0.512189
BA46_08-27-2019_rxn4_TGTGCGGGTGTGGACA	4	90	Control	0.493821
BA46_05-07-2019_rxn3_ACAACCAAGGAGGCAG	1	90	Control	0.483128
BA46_08-27-2019_rxn1_ATAGAGATCAAGGCTT	4	90	Control	0.5554
BA46_08-27-2019_rxn8_TCCTGCAGTACTGAGG	4	90	Control	0.411136
BA46_05-07-2019_rxn6_CGGCAGTAGCCGAACA	1	90	Control	0.46836
BA46_08-27-2019_rxn6_TCATCCGGTTACACTG	4	90	Control	0.342646
BA46_08-27-2019_rxn4_CAAAGAACACCTCAGG	4	90	Control	0.125335
BA46_07-10-2019_rxn7_CTATAGGAGTAATCCC	2	90	Control	0.239478
BA46_08-09-2019_rxn7_CGCATGGCAGAGAGGG	3	90	Control	0.477324
BA46_07-10-2019_rxn1_CATCCACAGTGGACGT	2	90	Control	0.447677
BA46_07-10-2019_rxn5_GGTCTGGGTACAGGTG	2	90	Control	0.698354
BA46_05-07-2019_rxn2_CGACAGCCATGGCCCA	1	90	Control	0.443547
BA46_07-10-2019_rxn1_GGCTTTCCACCCTTGT	2	90	Control	0.675505
BA46_08-27-2019_rxn7_GCGGATCAGTTGCCCG	4	90	Control	0.191465
BA46_08-27-2019_rxn3_TGTTACTTCCGATCTC	4	90	Control	0.358991
BA46_07-10-2019_rxn8_TTGCATTTCGCGCTGA	2	90	Control	0.413601
BA46_05-07-2019_rxn8_AGTAACCCACAATCTG	1	90	Control	0.440186
BA46_05-07-2019_rxn2_AGAACAAGTAGGCTCC	1	90	Control	0.40521
BA46_07-10-2019_rxn6_CGTAAGTTCACGGAGA	2	90	Control	0.349582
BA46_05-07-2019_rxn4_ACTATGGAGTCGTCTA	1	90	Control	0
BA46_08-27-2019_rxn3_CCATCACAGAGCTGAC	4	90	Control	0.446235
BA46_05-07-2019_rxn8_ACGCACGCAGAGACTG	1	90	Control	0.528635
BA46_07-10-2019_rxn8_TTGCGTCGTTCGTTCC	2	90	Control	0.482529
BA46_07-10-2019_rxn8_TGACAGTAGGTAAACT	2	90	Control	0.591856
BA46_07-10-2019_rxn1_TGAGGTTAGAGGTGCT	2	90	Control	0.384096
BA46_08-09-2019_rxn6_TCACTATAGCTTAGTC	3	90	Control	0.227619
BA46_07-10-2019_rxn1_GTGACGCAGTTTAGGA	2	90	Control	0.395104
BA46_08-09-2019_rxn3_ACACCAAGTAGTCGTT	3	90	Control	0.496857
BA46_05-07-2019_rxn3_CATTCCGCATCTATCT	1	90	Control	0.742825
BA46_07-10-2019_rxn8_CGATGGCTCCTTATCA	2	90	Control	0.544856
BA46_05-07-2019_rxn6_TGACGCGCAATTCGTG	1	90	Control	0.469858
BA46_08-09-2019_rxn8_TTTCGATAGCGTTCAT	3	90	Control	0.521802
BA46_08-09-2019_rxn1_GGTGTCGAGAAATGGG	3	90	Control	0.606233
BA46_07-10-2019_rxn3_TTGGGTACATAGATCC	2	90	Control	0
BA46_08-09-2019_rxn6_CTACGGGCAGCTCGGT	3	90	Control	0.224683
BA46_08-09-2019_rxn5_GTAGATCTCGCCTAGG	3	90	Control	0.583337
BA46_05-07-2019_rxn3_GAAGGGTAGACCAACG	1	90	Control	0.406081
BA46_07-10-2019_rxn6_GATTCTTTCGTGGGTC	2	90	Control	0.632701
BA46_08-09-2019_rxn7_GAGACTTTCTAGCCAA	3	90	Control	0.318884
BA46_07-10-2019_rxn1_GTATTGGTCGGTCTGG	2	90	Control	0.553062
BA46_08-27-2019_rxn5_ACCCTCAGTTATAGAG	4	90	Control	0.513659
BA46_08-27-2019_rxn3_CAGATACTCCTCACGT	4	90	Control	0.0911356
BA46_07-10-2019_rxn1_CCTGTTGGTGAATTAG	2	90	Control	0.0872088
BA46_08-27-2019_rxn4_AGGAATAAGTTCCATG	4	90	Control	0.514029
BA46_05-07-2019_rxn6_CAACGGCCACTTGTCC	1	90	Control	0.531283
BA46_07-10-2019_rxn7_GGCTGTGCAATGTGGG	2	90	Control	0.0915659
BA46_08-09-2019_rxn4_CTGAGGCAGATACGAT	3	90	Control	0.042293
BA46_07-10-2019_rxn4_CGTTGGGCACGCCAGT	2	90	Control	0.603798
BA46_08-09-2019_rxn4_TTGGGCGTCATCCCGT	3	90	Control	0.0310419
BA46_05-07-2019_rxn4_CGTTAGATCTATACGG	1	90	Control	0
BA46_07-10-2019_rxn1_TTACTGTGTTATAGAG	2	90	Control	0.549578
BA46_07-10-2019_rxn5_AGTGTTGAGCGACCCT	2	90	Control	0.470874
BA46_08-09-2019_rxn1_AGTAACCTCATAGGCT	3	90	Control	0.0978856
BA46_08-09-2019_rxn2_GGTTAACTCGCCTCTA	3	90	Control	0.137446
BA46_07-10-2019_rxn4_TACCCGTGTAAGGTCG	2	90	Control	0.586465
BA46_08-09-2019_rxn3_CAATCGAGTGCCTATA	3	90	Control	0.595946
BA46_08-27-2019_rxn5_ATGGAGGAGGATCACG	4	90	Control	0.350022
BA46_05-07-2019_rxn7_ATGCGATGTGATCGTT	1	90	Control	0.459161
BA46_08-27-2019_rxn6_CAATACGGTCGAATTC	4	90	Control	0.486856
BA46_07-10-2019_rxn2_CTGAGGCCAACTGAAA	2	90	Control	0.527069
BA46_05-07-2019_rxn4_TAATCTCCACTGGACC	1	90	Control	0.735735
BA46_07-10-2019_rxn6_GCACGTGAGGTCCCGT	2	90	Control	0.520312
BA46_05-07-2019_rxn2_CCAATTTAGACGAGCT	1	90	Control	0.528809
BA46_08-27-2019_rxn7_TCTACATTCAGGTAAA	4	90	Control	0.453962
BA46_05-07-2019_rxn2_GTATTGGCAGTCAACT	1	90	Control	0.243067
BA46_05-07-2019_rxn8_ATCGTCCCATAGGTAA	1	90	Control	0.191739
BA46_07-10-2019_rxn5_AATGACCTCTGGGTCG	2	90	Control	0.703057
BA46_07-10-2019_rxn5_TGCAGTACAAAGGATT	2	90	Control	0.0281336
BA46_07-10-2019_rxn7_CCACACTAGTGTAGAT	2	90	Control	0.407673
BA46_07-10-2019_rxn5_AATGGAACAAGTGGTG	2	90	Control	0.582937
BA46_05-07-2019_rxn4_GCCATTCAGGAACATT	1	90	Control	0.496805
BA46_08-27-2019_rxn4_CTAACTTAGCTTTCTT	4	90	Control	0.465036
BA46_05-07-2019_rxn2_TATCCTATCTAGTACG	1	90	Control	0.681339
BA46_08-27-2019_rxn1_CTTCTCTGTCTAGGCC	4	90	Control	0.659726
BA46_07-10-2019_rxn7_AGGCATTTCAAGTGTC	2	90	Control	0
BA46_05-07-2019_rxn6_ATCACAGGTACGGCAA	1	90	Control	0.651861
BA46_08-09-2019_rxn5_CGTTAGACATACCGTA	3	90	Control	0.0673493
BA46_05-07-2019_rxn8_TGCTTCGAGTGAGGTC	1	90	Control	0
BA46_05-07-2019_rxn5_GTAGAGGCAGACACCC	1	90	Control	0.266314
BA46_08-27-2019_rxn1_CCGGTAGGTTGCAACT	4	90	Control	0.471443
BA46_08-27-2019_rxn4_CAGATACTCTAGACAC	4	90	Control	0.54448
BA46_08-27-2019_rxn1_AGTAGTCCATATAGCC	4	90	Control	0.147421
BA46_05-07-2019_rxn8_CTTCTAAGTGTCTTCC	1	90	Control	0.380643
BA46_05-07-2019_rxn8_TTGGATGGTAGTCGGA	1	90	Control	0.304465
BA46_08-27-2019_rxn6_AACGGGAAGGCACCAA	4	90	Control	0.432692
BA46_08-27-2019_rxn1_TCCATGCAGTTACGTC	4	90	Control	0.431231
BA46_08-27-2019_rxn8_CATAGACAGACCTCCG	4	90	Control	0.511761
BA46_08-09-2019_rxn8_GAGCTGCGTAGTAAGT	3	90	Control	0.155237
BA46_08-09-2019_rxn5_CCACCATGTACCTAAC	3	90	Control	0.413566
BA46_08-27-2019_rxn6_ACTGCAAGTTATGACC	4	90	Control	0.571028
BA46_07-10-2019_rxn4_TCCATGCTCTTACGGA	2	90	Control	0.637134
BA46_08-27-2019_rxn4_TCGTAGAGTGTATCCA	4	90	Control	0.553587
BA46_07-10-2019_rxn2_TAATCTCTCCTCAGGG	2	90	Control	0.74696
BA46_05-07-2019_rxn8_CATTCTAGTTCAAGGG	1	90	Control	0.581446
BA46_07-10-2019_rxn7_TTTATGCAGCCATGCC	2	90	Control	0.130876
BA46_08-27-2019_rxn5_AATGAAGCAACACACT	4	90	Control	0
BA46_05-07-2019_rxn8_ATTCCCGGTGCGAGTA	1	90	Control	0.420251
BA46_07-10-2019_rxn1_CCTTGTGCAAGTATCC	2	90	Control	0.678343
BA46_08-09-2019_rxn3_CTTGATTAGAGGCGGA	3	90	Control	0.145219
BA46_08-27-2019_rxn5_CGCATGGTCAACGCTA	4	90	Control	0
BA46_08-27-2019_rxn7_GACACGCCATCGAGCC	4	90	Control	0.511855
BA46_05-07-2019_rxn8_GCGGAAAAGCTGCCTG	1	90	Control	0
BA46_05-07-2019_rxn2_GTTGCGGAGTCACAGG	1	90	Control	0.439141
BA46_07-10-2019_rxn7_CGAGAAGAGCGTTAGG	2	90	Control	0.0507628
BA46_08-09-2019_rxn5_TCCTTTCAGGACGCAT	3	90	Control	0.303014
BA46_08-09-2019_rxn7_CCCGAAGAGCACGGAT	3	90	Control	0.173907
BA46_08-27-2019_rxn7_ATCCCTGCACGGTAGA	4	90	Control	0.36644
BA46_07-10-2019_rxn8_TCGCTCAAGAATCTAG	2	90	Control	0.633579
BA46_07-10-2019_rxn8_TCCGAAAAGTACTGGG	2	90	Control	0.59249
BA46_08-27-2019_rxn2_ATTACCTGTGTTTACG	4	90	Control	0.6509
BA46_07-10-2019_rxn4_TGTTCCGCAAGAGTGC	2	90	Control	0.483632
BA46_05-07-2019_rxn5_ATTCACTGTCAGCGTC	1	90	Control	0.497796
BA46_07-10-2019_rxn7_GGTAACTGTAGATCCT	2	90	Control	0
BA46_05-07-2019_rxn5_GTCTGTCTCCTGGTCT	1	90	Control	0.545659
BA46_07-10-2019_rxn5_ACCACAAAGCTCACTA	2	90	Control	0.380054
BA46_07-10-2019_rxn1_CATCCCACAATGGGTG	2	90	Control	0.525651
BA46_07-10-2019_rxn7_TCAATCTTCCCATAAG	2	90	Control	0.570986
BA46_07-10-2019_rxn1_TATTTCGCAAATGCGG	2	90	Control	0
BA46_07-10-2019_rxn4_ACAGAAACACTTCAGA	2	90	Control	0.0480764
BA46_08-09-2019_rxn3_GTCCACTCACGTCGTG	3	90	Control	0.682573
BA46_07-10-2019_rxn3_AGTACTGTCTGGGCCA	2	90	Control	0.528039
BA46_08-27-2019_rxn7_GTTGAACGTTAGGACG	4	90	Control	0.0582426
BA46_08-09-2019_rxn4_GTGCTGGAGCCGATTT	3	90	Control	0.546832
BA46_07-10-2019_rxn7_CATCCACTCTCAGAAC	2	90	Control	0.499515
BA46_05-07-2019_rxn8_TCCTTTCGTGGTCAAG	1	90	Control	0.483035
BA46_05-07-2019_rxn3_GCATTAGAGGCGATAC	1	90	Control	0.120902
BA46_08-09-2019_rxn3_GAAGCCCAGCAACCAG	3	90	Control	0.690016
BA46_08-27-2019_rxn8_TCATTGTCACTCCTTG	4	90	Control	0.502646
BA46_08-27-2019_rxn1_GTTAGTGAGAGCCCAA	4	90	Control	0.570067
BA46_08-09-2019_rxn2_ATATCCTCAGAAATCA	3	90	Control	0.366903
BA46_07-10-2019_rxn5_TTCCTCTAGCGTTACT	2	90	Control	0.521601
BA46_08-09-2019_rxn5_CTCTCGACACGCCAGT	3	90	Control	0.61888
BA46_05-07-2019_rxn3_GCGTTTCCAAGTTCCA	1	90	Control	0
BA46_07-10-2019_rxn4_TGTTCTATCATTGAGC	2	90	Control	0.441399
BA46_08-27-2019_rxn7_CACTGGGTCGGTCACG	4	90	Control	0.18964
BA46_05-07-2019_rxn5_CCTACGTAGTAGCAAT	1	90	Control	0.573694
BA46_08-09-2019_rxn1_TCGTAGATCTGGCCGA	3	90	Control	0.656934
BA46_07-10-2019_rxn2_TACTGCCGTTCTCGCT	2	90	Control	0.626944
BA46_08-09-2019_rxn5_GCGGAAAAGAAGCCTG	3	90	Control	0.488342
BA46_08-27-2019_rxn8_TGAATGCAGTGGCAGT	4	90	Control	0.404847
BA46_07-10-2019_rxn2_GTAGGTTTCGCCGATG	2	90	Control	0.47683
BA46_07-10-2019_rxn7_CGCATAAGTAAGGAGA	2	90	Control	0.613596
BA46_08-27-2019_rxn2_AAGATAGCATCGTCCT	4	90	Control	0.0545854
BA46_08-27-2019_rxn7_AAGTGAAAGAGGTCAC	4	90	Control	0.302019
BA46_08-27-2019_rxn4_GTTATGGTCTCCTGAC	4	90	Control	0.162668
BA46_07-10-2019_rxn3_AGTTCCCCACGTGTGC	2	90	Control	0.625779
BA46_07-10-2019_rxn2_TACTTCAAGGTTGCCC	2	90	Control	0.427565
BA46_08-09-2019_rxn1_CACACAACAGAAATTG	3	90	Control	0.587768
BA46_07-10-2019_rxn4_ACCCTCATCGTAGAGG	2	90	Control	0.278335
BA46_07-10-2019_rxn7_CGGAATTCAGAATTCC	2	90	Control	0.592058
BA46_07-10-2019_rxn6_TTCCGGTCAGCTGAAG	2	90	Control	0.619139
BA46_05-07-2019_rxn6_GGAAGTGTCGTTTACT	1	90	Control	0.445969
BA46_07-10-2019_rxn8_GGTTAACTCATAGGCT	2	90	Control	0.620859
BA46_08-09-2019_rxn1_GGTCTGGAGAGATGCC	3	90	Control	0.506554
BA46_05-07-2019_rxn4_TTGAGTGTCGAGAGAC	1	90	Control	0.461831
BA46_08-27-2019_rxn8_GACCCAGGTGTCATGT	4	90	Control	0.597665
BA46_05-07-2019_rxn2_TGAATCGGTACAGCGA	1	90	Control	0.509352
BA46_05-07-2019_rxn7_TATCTGTGTGTGGACA	1	90	Control	0.479901
BA46_05-07-2019_rxn5_TTTGGAGGTCATAAAG	1	90	Control	0.374784
BA46_08-27-2019_rxn6_GCCCGAATCTGGACCG	4	90	Control	0.119882
BA46_08-09-2019_rxn8_AGCGCCACAGGGATAC	3	90	Control	0.303377
BA46_07-10-2019_rxn4_GGATGTTGTGCGGTAA	2	90	Control	0.0596995
BA46_08-09-2019_rxn6_TTCTAACCAGAACTAA	3	90	Control	0.566805
BA46_07-10-2019_rxn6_AATGGCTTCAAAGACA	2	90	Control	0.350974
BA46_08-09-2019_rxn8_GTACAGTTCGCGCCAA	3	90	Control	0.106447
BA46_08-09-2019_rxn1_TATTTCGGTATGCTAC	3	90	Control	0.555109
BA46_08-27-2019_rxn7_AGTACTGAGTGCACAG	4	90	Control	0.00865714
BA46_07-10-2019_rxn7_AGCGATTCACTGGCGT	2	90	Control	0.503475
BA46_08-27-2019_rxn1_TCAAGTGAGCCGTTAT	4	90	Control	0.381056
BA46_08-09-2019_rxn2_TAGGGTTAGGCTGAAC	3	90	Control	0.563751
BA46_08-27-2019_rxn8_AACGGGAAGTCTGGTT	4	90	Control	0.424148
BA46_08-27-2019_rxn5_CTATCTATCATTACCT	4	90	Control	0.428918
BA46_05-07-2019_rxn5_TAGCACAAGTTACGAA	1	90	Control	0.368308
BA46_05-07-2019_rxn4_TCCGATCAGACTCGAG	1	90	Control	0.504396
BA46_07-10-2019_rxn6_CTTCTAACACCCTTGT	2	90	Control	0.429725
BA46_07-10-2019_rxn7_AGTGTTGTCCTACAAG	2	90	Control	0.669014
BA46_08-27-2019_rxn8_TGCAGTATCGGCATAT	4	90	Control	0.240035
BA46_07-10-2019_rxn6_ACTTATCTCCGTGGCA	2	90	Control	0.678359
BA46_05-07-2019_rxn3_GAGGCCTGTCACAGAG	1	90	Control	0.470544
BA46_05-07-2019_rxn2_GTAGGTTAGGCACTCC	1	90	Control	0.371911
BA46_08-27-2019_rxn7_AGTAGCTCATAGAATG	4	90	Control	0
BA46_07-10-2019_rxn8_TACGTCCTCATGGCCG	2	90	Control	0.547248
BA46_08-09-2019_rxn8_AGGATCTAGTCCCAAT	3	90	Control	0.480647
BA46_08-27-2019_rxn6_AACCAACGTAGCACAG	4	90	Control	0.605156
BA46_08-27-2019_rxn2_GGTGATTCAGGAATAT	4	90	Control	0.483533
BA46_07-10-2019_rxn2_ATCTCTAAGACGTCCC	2	90	Control	0.675474
BA46_07-10-2019_rxn2_CCCTCAAAGCCGTTAT	2	90	Control	0.426724
BA46_08-27-2019_rxn4_CATAAGCTCCCGTTGT	4	90	Control	0.489998
BA46_05-07-2019_rxn5_GTGACGCAGCCTCCAG	1	90	Control	0.257848
BA46_08-27-2019_rxn8_TGCGGCAAGGGCAGGA	4	90	Control	0.069191
BA46_08-09-2019_rxn2_TTCCAATTCGATTGAC	3	90	Control	0.51127
BA46_07-10-2019_rxn7_GTCATTTGTTTCCCAC	2	90	Control	0.502292
BA46_07-10-2019_rxn1_GGGTGTCGTTCAACGT	2	90	Control	0.509817
BA46_08-27-2019_rxn6_CACAGGCAGCGATGCA	4	90	Control	0.28727
BA46_08-27-2019_rxn4_GTGGCGTAGCACCGAA	4	90	Control	0.254809
BA46_07-10-2019_rxn6_GTAAGTCAGAATCGCG	2	90	Control	0.655774
BA46_08-27-2019_rxn2_CTAAGTGAGAATTTGG	4	90	Control	0.430944
BA46_08-27-2019_rxn7_GAACACTGTAGGTCAG	4	90	Control	0.460603
BA46_05-07-2019_rxn3_GATCGTAGTGAGTGAC	1	90	Control	0.46747
BA46_08-09-2019_rxn3_TGTGCGGCACGTAACT	3	90	Control	0.597467
BA46_08-27-2019_rxn7_GTCTCACCAGAGAAAG	4	90	Control	0
BA46_05-07-2019_rxn3_AACTTCTTCTCGCGTT	1	90	Control	0.488343
BA46_08-09-2019_rxn4_GATCCCTTCCGCACGA	3	90	Control	0.548442
BA46_08-09-2019_rxn4_TAAGCACTCGTAACAC	3	90	Control	0.37861
BA46_07-10-2019_rxn1_AGTAGTCTCTCTATAC	2	90	Control	0.534961
BA46_05-07-2019_rxn8_TTGGGATTCTACTCAT	1	90	Control	0.0338774
BA46_08-27-2019_rxn5_CATCCACTCGAATGCT	4	90	Control	0.643474
BA46_07-10-2019_rxn3_TGGAACTCAAGAGTTA	2	90	Control	0.571692
BA46_07-10-2019_rxn5_AGGATCTAGCCTGGAA	2	90	Control	0.545003
BA46_08-09-2019_rxn2_AATAGAGAGTCTACCA	3	90	Control	0.420075
BA46_08-27-2019_rxn3_GAGACCCCACATTCTT	4	90	Control	0.362427
BA46_07-10-2019_rxn6_TCAGTCCTCTATCGCC	2	90	Control	0.41544
BA46_05-07-2019_rxn7_TGCGATAGTAACATGA	1	90	Control	0.495967
BA46_07-10-2019_rxn5_ACTCTCGGTGATGGCA	2	90	Control	0.458183
BA46_08-27-2019_rxn6_TCACACCAGACTGGGT	4	90	Control	0.486929
BA46_08-27-2019_rxn1_GAAGAATCATGACCCG	4	90	Control	0.118018
BA46_07-10-2019_rxn4_ACTTAGGTCCGATAGT	2	90	Control	0.485428
BA46_08-27-2019_rxn2_AAAGTGAAGCTTAAGA	4	90	Control	0.091937
BA46_08-27-2019_rxn1_TGATTTCGTCCATAGT	4	90	Control	0.0108646
BA46_05-07-2019_rxn6_CGAGGAACATAATGAG	1	90	Control	0.298344
BA46_05-07-2019_rxn2_TGACGCGCATTCACCC	1	90	Control	0.586358
BA46_07-10-2019_rxn5_GTCGCGAGTAACCCGC	2	90	Control	0.653343
BA46_07-10-2019_rxn8_TGTACAGAGCGCCTAC	2	90	Control	0.645279
BA46_08-27-2019_rxn8_GTTGTCCCAGGACATG	4	90	Control	0.63742
BA46_08-27-2019_rxn2_CAGCACGGTGATTGGG	4	90	Control	0.445274
BA46_07-10-2019_rxn6_CCGCAAGGTGAAGCGT	2	90	Control	0.450695
BA46_07-10-2019_rxn3_GAGAGGTAGTCGGGAT	2	90	Control	0.505057
BA46_07-10-2019_rxn5_AGGGCTCCACTAACCA	2	90	Control	0.558586
BA46_07-10-2019_rxn2_AGCGATTCACCGTACG	2	90	Control	0.513324
BA46_07-10-2019_rxn5_ACTTTGTTCAAACGAA	2	90	Control	0.518213
BA46_07-10-2019_rxn7_TCCGTGTCACACACTA	2	90	Control	0.164148
BA46_07-10-2019_rxn6_TGCGACGTCAACCTTT	2	90	Control	0.656965
BA46_07-10-2019_rxn3_GGGAGATTCTGTGCGG	2	90	Control	0.554456
BA46_08-09-2019_rxn4_TTCATGTCACGGGTAA	3	90	Control	0.618965
BA46_05-07-2019_rxn4_CGTAGTAAGTCTCCTC	1	90	Control	0
BA46_08-27-2019_rxn8_AGGACGAAGCAGCCTC	4	90	Control	0.476114
BA46_08-27-2019_rxn8_GATTCGATCAGACATC	4	90	Control	0.293069
BA46_08-27-2019_rxn2_ACGGAAGGTCTCGCGA	4	90	Control	0.662003
BA46_08-27-2019_rxn2_AGTGACTAGAGTACCG	4	90	Control	0.424898
BA46_07-10-2019_rxn7_AGAAGTAGTTAGAAAC	2	90	Control	0.0478011
BA46_08-27-2019_rxn6_AATGAAGAGTGATAAC	4	90	Control	0.433646
BA46_07-10-2019_rxn1_GTGATGTTCCTAGCCT	2	90	Control	0.674577
BA46_07-10-2019_rxn3_GAGGCCTTCTCGCGTT	2	90	Control	0.615058
BA46_08-27-2019_rxn4_TCTGTCGAGACAAGCC	4	90	Control	0.652436
BA46_07-10-2019_rxn6_GTTATGGGTGTATACC	2	90	Control	0.54802
BA46_07-10-2019_rxn8_GACCCTTGTGGATCAG	2	90	Control	0.546127
BA46_05-07-2019_rxn3_GCCCAGATCATCGACA	1	90	Control	0.400875
BA46_07-10-2019_rxn2_GTAGATCGTTGGGTTT	2	90	Control	0.51416
BA46_08-27-2019_rxn6_GTCCCATGTGAGTAAT	4	90	Control	0.407492
BA46_07-10-2019_rxn5_GGACGTCTCCTTGAAG	2	90	Control	0.600516
BA46_08-27-2019_rxn4_TAGTGCATCTCGTCGT	4	90	Control	0.257035
BA46_05-07-2019_rxn6_GGACGTCCAGCTATTG	1	90	Control	0.424639
BA46_07-10-2019_rxn2_TACGGGCTCCTCAGGG	2	90	Control	0.625728
BA46_07-10-2019_rxn6_ATGTCCCGTCGTTATG	2	90	Control	0.60195
BA46_07-10-2019_rxn2_TGTTGAGCAGGCACTC	2	90	Control	0.590385
BA46_08-09-2019_rxn4_CGCCATTTCTAAGCGT	3	90	Control	0.505156
BA46_07-10-2019_rxn7_TTCACCGCATGGAAGC	2	90	Control	0.506518
BA46_08-27-2019_rxn7_TTCTCTCGTGTAAACA	4	90	Control	0.333581
BA46_08-09-2019_rxn8_TAGATCGTCAACACCA	3	90	Control	0.407553
BA46_08-27-2019_rxn5_CACCGTTAGACTTAAG	4	90	Control	0.4753
BA46_08-09-2019_rxn6_TGCGGGTTCTCTGCTG	3	90	Control	0.452551
BA46_05-07-2019_rxn4_TGCAGATAGATCGACG	1	90	Control	0.476145
BA46_08-09-2019_rxn4_CCTTCAGTCCCGAAAT	3	90	Control	0.50537
BA46_08-09-2019_rxn2_TTTCAGTCAATTTCGG	3	90	Control	0.649314
BA46_08-09-2019_rxn5_TTGCCTGCATGGGTTT	3	90	Control	0.501601
BA46_08-27-2019_rxn4_ACACTGAGTGTGTGGA	4	90	Control	0.49808
BA46_07-10-2019_rxn8_ATTCCTAGTTGTTGCA	2	90	Control	0.0546316
BA46_08-27-2019_rxn4_TGAGCATAGAAGTCAT	4	90	Control	0.586381
BA46_07-10-2019_rxn7_GCATCGGGTTCAGCGC	2	90	Control	0.535261
BA46_07-10-2019_rxn6_CCTCACATCTTCCACG	2	90	Control	0.572725
BA46_07-10-2019_rxn1_ATCAGGTTCACCTCGT	2	90	Control	0.674765
BA46_07-10-2019_rxn7_TTTGACTGTTAAGCAA	2	90	Control	0.531381
BA46_08-27-2019_rxn7_GCTGCAGTCAACGCTA	4	90	Control	0.428949
BA46_05-07-2019_rxn6_GACATCAGTCGGATTT	1	90	Control	0.701067
BA46_08-27-2019_rxn6_ATATCCTCAGTCTACA	4	90	Control	0.55844
BA46_08-27-2019_rxn4_TTTCCTCGTACAGCGA	4	90	Control	0.45264
BA46_08-09-2019_rxn6_CCTCCAATCATCGGGC	3	90	Control	0.408008
BA46_08-27-2019_rxn7_ATTACTCCATTACGGT	4	90	Control	0.477427
BA46_08-09-2019_rxn4_CGAGTTATCTATTCGT	3	90	Control	0.584263
BA46_07-10-2019_rxn5_TTCTAGTTCGAATGCT	2	90	Control	0.659593
BA46_07-10-2019_rxn3_ACGGAAGCACCAGTAT	2	90	Control	0.58418
BA46_05-07-2019_rxn6_ACATGCATCAAATAGG	1	90	Control	0.571455
BA46_08-27-2019_rxn7_CGTTCTGCATACAGGG	4	90	Control	0.433208
BA46_08-27-2019_rxn2_TTCCTCTCATCTAACG	4	90	Control	0.660688
BA46_07-10-2019_rxn5_CTAGACATCATGAAAG	2	90	Control	0.549648
BA46_07-10-2019_rxn5_CCCATTGAGCTAAGTA	2	90	Control	0.574383
BA46_05-07-2019_rxn8_GATTCTTGTTGGACCC	1	90	Control	0.701718
BA46_05-07-2019_rxn5_GACTCTCTCAAGTGGG	1	90	Control	0.597781
BA46_07-10-2019_rxn6_ATTCCCGCAGGACAGT	2	90	Control	0.643328
BA46_07-10-2019_rxn2_CAATCGAGTGTTACAC	2	90	Control	0.216775
BA46_05-07-2019_rxn4_TCGGGCATCCGAGAAG	1	90	Control	0.160024
BA46_08-09-2019_rxn4_ATACCGACACACCTGG	3	90	Control	0.554684
BA46_08-09-2019_rxn4_ATACCTTTCCAGTACA	3	90	Control	0.590939
BA46_08-09-2019_rxn6_TACCTCGTCACACCGG	3	90	Control	0.515759
BA46_08-09-2019_rxn7_CCGATGGGTCTTCGAA	3	90	Control	0.415528
BA46_07-10-2019_rxn5_TTCTTCCGTTACGCCG	2	90	Control	0.650125
BA46_07-10-2019_rxn4_TACAACGCAGATTTCG	2	90	Control	0.0721521
BA46_08-27-2019_rxn2_ATAGACCAGGGACTGT	4	90	Control	0.498388
BA46_07-10-2019_rxn8_ATCCGTCAGGTCGTAG	2	90	Control	0.610631
BA46_05-07-2019_rxn6_CTATCCGCACAAACGG	1	90	Control	0.489256
BA46_08-27-2019_rxn8_GACTCAACAACTGTGT	4	90	Control	0.298829
BA46_05-07-2019_rxn2_GCGTGCACAGGTCTCG	1	90	Control	0.52018
BA46_07-10-2019_rxn8_TTCACCGAGGAGATAG	2	90	Control	0.455503
BA46_07-10-2019_rxn5_TCGTAGACACACGGAA	2	90	Control	0.142256
BA46_08-27-2019_rxn5_TGCTCGTCAGCTGTCG	4	90	Control	0.100715
BA46_05-07-2019_rxn2_TCTCACGTCTTCCTAA	1	90	Control	0.574458
BA46_08-27-2019_rxn4_GAGACCCCAGGTGGAT	4	90	Control	0.152946
BA46_05-07-2019_rxn7_CTGTATTAGGATTTCC	1	90	Control	0.562878
BA46_05-07-2019_rxn8_GTTCGCTAGTCCTGTA	1	90	Control	0.650886
BA46_07-10-2019_rxn7_GTTCGCTTCTCAGGCG	2	90	Control	0.510559
BA46_05-07-2019_rxn2_ACAGGGAGTAAGTAGT	1	90	Control	0.531107
BA46_05-07-2019_rxn7_TTCCTTCAGTGGAAGA	1	90	Control	0
BA46_07-10-2019_rxn3_CAATACGCAATTAGGA	2	90	Control	0.597934
BA46_08-09-2019_rxn5_TGTTTGTGTTTGGGAG	3	90	Control	0.561978
BA46_07-10-2019_rxn5_AGTCATGGTCCAATCA	2	90	Control	0.618124
BA46_05-07-2019_rxn3_AACAAGATCTAGACCA	1	90	Control	0.592736
BA46_08-09-2019_rxn5_TACCTGCGTTTGGAGG	3	90	Control	0.513118
BA46_08-09-2019_rxn8_CCACTTGTCTGGCCAG	3	90	Control	0.262537
BA46_07-10-2019_rxn1_TTACCATAGTGTCATC	2	90	Control	0.58852
BA46_05-07-2019_rxn6_TTTACGTGTTGTGCCG	1	90	Control	0.605083
BA46_05-07-2019_rxn6_TTTGACTTCCTCATAT	1	90	Control	0.618096
BA46_07-10-2019_rxn6_TCAGCCTGTACCGGAA	2	90	Control	0.53805
BA46_08-27-2019_rxn4_TCGCTCACAGACGGAT	4	90	Control	0.0891309
BA46_08-27-2019_rxn5_ACTATTCGTCCTGGGT	4	90	Control	0
BA46_08-27-2019_rxn4_GAACGTTGTTAGAGAT	4	90	Control	0.590774
BA46_08-27-2019_rxn1_GGGAAGTAGTGAGGCT	4	90	Control	0.359032
BA46_07-10-2019_rxn4_GAGGCCTTCGCTTTAT	2	90	Control	0.628434
BA46_07-10-2019_rxn3_GCAGCTGCAAGAGATT	2	90	Control	0.157873
BA46_05-07-2019_rxn2_CCGCAAGCAGACATCT	1	90	Control	0.71279
BA46_07-10-2019_rxn2_GCAACCGCAGGCATGA	2	90	Control	0.492229
BA46_07-10-2019_rxn8_CTGATCCCAAACCACT	2	90	Control	0.552629
BA46_08-27-2019_rxn3_ACTGCAACAGGCACTC	4	90	Control	0.122202
BA46_07-10-2019_rxn2_TGTAACGAGCCTCTTC	2	90	Control	0.646663
BA46_07-10-2019_rxn2_CCACCATAGTAACGTA	2	90	Control	0.597578
BA46_07-10-2019_rxn5_GTTGTGAAGGTGGGTT	2	90	Control	0.196181
BA46_08-27-2019_rxn6_ACTTAGGAGAATTTGG	4	90	Control	0.0393622
BA46_08-09-2019_rxn2_TCGTGGGCATCGATAC	3	90	Control	0.454462
BA46_07-10-2019_rxn3_AGAAGCGTCGGCTCTT	2	90	Control	0.556908
BA46_05-07-2019_rxn6_ACTTCGCAGTGTTGTC	1	90	Control	0.60079
BA46_07-10-2019_rxn5_TTGTTTGGTTTCAGAC	2	90	Control	0.607241
BA46_08-27-2019_rxn1_CCTACGTTCTTGGATG	4	90	Control	0.435531
BA46_08-27-2019_rxn1_TTATTGCAGGTGCGAT	4	90	Control	0
BA46_08-27-2019_rxn7_CTCCATGTCGTAACAC	4	90	Control	0.0792211
BA46_07-10-2019_rxn1_TCTTAGTTCATCACAG	2	90	Control	0.537977
BA46_05-07-2019_rxn7_GAAGCGATCCATGATG	1	90	Control	0.553262
BA46_08-09-2019_rxn1_GGGCCATGTTGTGCAT	3	90	Control	0.151901
BA46_08-27-2019_rxn1_TCGAACAAGCAAGTGC	4	90	Control	0.373678
BA46_07-10-2019_rxn6_TCATGAGTCCCGTGTT	2	90	Control	0.458586
BA46_08-09-2019_rxn5_GCAGTTATCTCGGTCT	3	90	Control	0.0479773
BA46_08-27-2019_rxn5_TCAATCTCACTGGAAG	4	90	Control	0
BA46_08-09-2019_rxn6_CCACTTGTCGCATGAT	3	90	Control	0.556225
BA46_08-09-2019_rxn2_GTCATGACAAGCTGTT	3	90	Control	0.491582
BA46_07-10-2019_rxn5_AACCCAATCCAGTACA	2	90	Control	0.619547
BA46_08-27-2019_rxn4_GTTGCGGAGACTACCT	4	90	Control	0.629866
BA46_08-27-2019_rxn2_CCTAAGACAGAAATCA	4	90	Control	0.0807647
BA46_07-10-2019_rxn4_CATACTTTCTTCTGGC	2	90	Control	0.532589
BA46_08-27-2019_rxn1_CCTCTCCGTCGACTGC	4	90	Control	0.111784
BA46_05-07-2019_rxn8_TCCCAGTAGCAGATAT	1	90	Control	0.484216
BA46_05-07-2019_rxn6_TTCCACGGTCATCACA	1	90	Control	0.510373
BA46_05-07-2019_rxn5_GTCCCATAGTGTACCT	1	90	Control	0.664829
BA46_07-10-2019_rxn3_GCCATTCTCGAGTCCG	2	90	Control	0.654648
BA46_08-09-2019_rxn7_GCAGCTGAGTGCAAAT	3	90	Control	0.643263
BA46_08-27-2019_rxn5_GATAGCTAGGATAATC	4	90	Control	0.144779
BA46_08-09-2019_rxn6_GCTACAACATCCGATA	3	90	Control	0.617083
BA46_08-27-2019_rxn6_GTCATGATCTCCGATC	4	90	Control	0.611591
BA46_07-10-2019_rxn7_CGAGTTAAGGGTGGGA	2	90	Control	0.587782
BA46_07-10-2019_rxn5_AACGGGACACGCTGCA	2	90	Control	0.283627
BA46_05-07-2019_rxn7_GACGCTGTCCGCAGTG	1	90	Control	0.328288
BA46_07-10-2019_rxn2_GCCAGCATCGCGAAGA	2	90	Control	0.678778
BA46_08-27-2019_rxn5_AATGGAACACAAAGTA	4	90	Control	0.324716
BA46_08-27-2019_rxn4_ACAAGCTAGGGCAATC	4	90	Control	0.485515
BA46_08-27-2019_rxn8_TACACCCAGAACAGGA	4	90	Control	0.10056
BA46_05-07-2019_rxn7_TAGGAGGTCTGCTTAT	1	90	Control	0
BA46_05-07-2019_rxn4_TCACGGGGTCGTTTCC	1	90	Control	0.492092
BA46_05-07-2019_rxn6_ATGGGAGAGGGAGTGG	1	90	Control	0.539789
BA46_08-09-2019_rxn4_CTCAATTTCTACGGTA	3	90	Control	0.163923
BA46_07-10-2019_rxn8_TCGAACAAGCCGAATG	2	90	Control	0.503867
BA46_07-10-2019_rxn7_ATCTTCACAAGTCATC	2	90	Control	0.589914
BA46_08-27-2019_rxn3_TAACACGTCTCGCAGG	4	90	Control	0
BA46_07-10-2019_rxn4_GTTTACTAGCGTCGAA	2	90	Control	0.553959
BA46_07-10-2019_rxn1_GGGACCTTCACGGGCT	2	90	Control	0.621437
BA46_07-10-2019_rxn1_AAAGTCCTCACCACAA	2	90	Control	0.646403
BA46_08-27-2019_rxn6_GAAGAATTCTAGACAC	4	90	Control	0.425163
BA46_05-07-2019_rxn2_CGAGGCTAGTATAGGT	1	90	Control	0.432303
BA46_07-10-2019_rxn8_GATTTCTAGCGTGCTC	2	90	Control	0.646861
BA46_05-07-2019_rxn3_AGGGCCTTCTCCGAAA	1	90	Control	0.237305
BA46_05-07-2019_rxn5_GGGAGATAGGTTGTTC	1	90	Control	0.00839693
BA46_08-27-2019_rxn7_TTCAGGAAGCATCGAG	4	90	Control	0.13833
BA46_05-07-2019_rxn6_TAGGTACCACCAGCTG	1	90	Control	0
BA46_07-10-2019_rxn7_TACCTGCAGGCGCTTC	2	90	Control	0.451499
BA46_05-07-2019_rxn7_CACTGGGCAGTTCTAG	1	90	Control	0.613736
BA46_07-10-2019_rxn2_TTGTGGATCGGTGTTA	2	90	Control	0.617173
BA46_07-10-2019_rxn6_GACCAATCAATTGCCA	2	90	Control	0.568245
BA46_07-10-2019_rxn6_CGTAATGTCCCAGGCA	2	90	Control	0.0802922
BA46_07-10-2019_rxn1_TTCTAGTGTTTCTTAC	2	90	Control	0.621816
BA46_07-10-2019_rxn6_TGGGCTGTCACTGGGC	2	90	Control	0.45778
BA46_07-10-2019_rxn5_AGATCCAGTGCAACGA	2	90	Control	0.061393
BA46_08-27-2019_rxn8_TTTGACTTCGACATTG	4	90	Control	0.296025
BA46_07-10-2019_rxn2_TCTCAGCGTTGGATCT	2	90	Control	0.40217
BA46_07-10-2019_rxn4_TAAGCCATCCCATGGG	2	90	Control	0.653925
BA46_07-10-2019_rxn7_CCTAAGAAGTCCTACA	2	90	Control	0.70798
BA46_08-09-2019_rxn1_CTTGAGATCACCATAG	3	90	Control	0.575443
BA46_05-07-2019_rxn3_TTTCATGCAGGCTCTG	1	90	Control	0.519919
BA46_08-27-2019_rxn7_CAGCAGCGTTTGAACC	4	90	Control	0.482987
BA46_08-27-2019_rxn7_ATTCATCTCTTCGTAT	4	90	Control	0.0153633
BA46_08-09-2019_rxn2_GTGCGTGCAGGTTTAC	3	90	Control	0.320992
BA46_08-27-2019_rxn2_GCCCAGAAGCTGCCAC	4	90	Control	0.349379
BA46_07-10-2019_rxn8_TTGTGGAGTGGCCTCA	2	90	Control	0.637682
BA46_07-10-2019_rxn7_GTATTGGCAATCTGCA	2	90	Control	0.527231
BA46_08-27-2019_rxn8_AAGCCATGTGATAGTA	4	90	Control	0.566191
BA46_05-07-2019_rxn4_TTGGATGGTACAAGTA	1	90	Control	0.637766
BA46_05-07-2019_rxn3_AGTCTCCTCTAGTGAC	1	90	Control	0.122323
BA46_05-07-2019_rxn5_GGTAATCGTAATCAAG	1	90	Control	0.506698
BA46_05-07-2019_rxn4_TAACCAGCACAACGTT	1	90	Control	0.466953
BA46_08-27-2019_rxn4_CGGACACAGCTTTGTG	4	90	Control	0.370708
BA46_08-09-2019_rxn6_TCATGGACATTGTCGA	3	90	Control	0.504771
BA46_07-10-2019_rxn6_AACAAAGTCCTTCAGC	2	90	Control	0.522714
BA46_08-09-2019_rxn8_ACGCACGAGTTCTCTT	3	90	Control	0.170971
BA46_08-09-2019_rxn4_CTGCTCAAGCTGTCCG	3	90	Control	0.157589
BA46_08-09-2019_rxn1_GGAATCTGTCGGCTAC	3	90	Control	0.501771
BA46_07-10-2019_rxn2_CCAAGCGAGCAGCCTC	2	90	Control	0.501428
BA46_08-09-2019_rxn8_AAGACAAAGAGGTTTA	3	90	Control	0.468023
BA46_07-10-2019_rxn1_CCCTAACAGAGCAAGA	2	90	Control	0.538549
BA46_05-07-2019_rxn8_ACTTCGCAGTTTCGGT	1	90	Control	0.502544
BA46_08-27-2019_rxn2_TCGCTTGGTATCGGTT	4	90	Control	0
BA46_05-07-2019_rxn8_TTCTCTCAGGACAGCT	1	90	Control	0.49731
BA46_07-10-2019_rxn3_CTCTCGAAGGCCTAGA	2	90	Control	0.661013
BA46_08-27-2019_rxn1_TATCTGTAGATGAACT	4	90	Control	0.29545
BA46_07-10-2019_rxn1_CAAGAGGCAATAGTCC	2	90	Control	0.569658
BA46_07-10-2019_rxn3_TCATGGATCGTTCCCA	2	90	Control	0.657775
BA46_08-09-2019_rxn6_GGGATGAAGCCTTGAT	3	90	Control	0.409248
BA46_07-10-2019_rxn8_GTTACAGAGCCTGAGA	2	90	Control	0.510179
BA46_05-07-2019_rxn4_CCGTAGGTCTTGCAGA	1	90	Control	0.575925
BA46_07-10-2019_rxn8_AACAACCAGCCAAGCA	2	90	Control	0.510632
BA46_05-07-2019_rxn7_TCCATGCTCATGGGAG	1	90	Control	0.370391
BA46_08-27-2019_rxn3_ACGTACACACGTATAC	4	90	Control	0.504497
BA46_08-27-2019_rxn1_CCCTCTCTCACACCCT	4	90	Control	0.241948
BA46_08-27-2019_rxn4_TGCTTGCAGCCGATCC	4	90	Control	0.0151242
BA46_07-10-2019_rxn4_AGCTTCCTCTCATAGG	2	90	Control	0.57727
BA46_05-07-2019_rxn4_CGCATAAAGTTGGGAC	1	90	Control	0.367818
BA46_07-10-2019_rxn8_CTCCTTTGTCTGATAC	2	90	Control	0.720359
BA46_07-10-2019_rxn8_TGAGGTTTCAATCAGC	2	90	Control	0.571288
BA46_08-27-2019_rxn6_CCCGGAAAGGATAATC	4	90	Control	0.099968
BA46_05-07-2019_rxn2_CTAGACAAGTGCCAGA	1	90	Control	0.502846
BA46_07-10-2019_rxn3_TAGCACATCTTTGCTA	2	90	Control	0.623291
BA46_08-27-2019_rxn8_CTGCTCATCGGAGTAG	4	90	Control	0.0776028
BA46_08-27-2019_rxn7_GAAGCCCCATTGAAGA	4	90	Control	0.558956
BA46_07-10-2019_rxn5_TCTACATTCGGTGTAT	2	90	Control	0.0531737
BA46_08-09-2019_rxn4_CTTGATTCACTTCTCG	3	90	Control	0.446756
BA46_08-09-2019_rxn7_AGTGATCGTACTCGCG	3	90	Control	0.463567
BA46_05-07-2019_rxn6_GATCAGTAGGCTTCCG	1	90	Control	0.0856279
BA46_08-27-2019_rxn8_GGTTCTCGTACACTCA	4	90	Control	0.0158208
BA46_08-27-2019_rxn5_GCCGTGATCATGTCAG	4	90	Control	0.082341
BA46_07-10-2019_rxn5_GCTACCTCAAATGCGG	2	90	Control	0.387792
BA46_05-07-2019_rxn5_CTCGAGGAGACTACGG	1	90	Control	0.353216
BA46_07-10-2019_rxn6_TCGGTCTAGAGCAGTC	2	90	Control	0.475924
BA46_08-09-2019_rxn8_CTGCAGGTCGAGAGAC	3	90	Control	0.602497
BA46_07-10-2019_rxn1_CGATGGCGTACTAAGA	2	90	Control	0.57921
BA46_08-27-2019_rxn1_ATGACCATCTTGTGCC	4	90	Control	0.0746153
BA46_07-10-2019_rxn1_GGAGAACGTCAAGGCA	2	90	Control	0.296369
BA46_08-27-2019_rxn5_CGGAACCGTTGCATTG	4	90	Control	0.494454
BA46_05-07-2019_rxn6_AACCTGACATTAGGAA	1	90	Control	0.564641
BA46_07-10-2019_rxn5_ATCGGATAGACTCGAG	2	90	Control	0.514662
BA46_07-10-2019_rxn6_TCGTCCAGTACAGAAT	2	90	Control	0.498667
BA46_08-27-2019_rxn3_AATCACGGTAACTGCT	4	90	Control	0.475264
BA46_08-27-2019_rxn3_CTGCCATAGGGCCTCT	4	90	Control	0.0424722
BA46_07-10-2019_rxn1_CGGACACAGGTGGGTT	2	90	Control	0.609948
BA46_08-27-2019_rxn1_CTCACTGTCTCGCTCA	4	90	Control	0.0866715
BA46_08-09-2019_rxn2_ATCCCTGCAGACGGAT	3	90	Control	0.601128
BA46_05-07-2019_rxn4_TTCAATCCACGGGTAA	1	90	Control	0.696598
BA46_05-07-2019_rxn3_TGAGCGCTCAGCTTCC	1	90	Control	0.380015
BA46_05-07-2019_rxn4_AGATGAATCTCCTACG	1	90	Control	0.638045
BA46_08-27-2019_rxn2_CTAGACATCGAGCACC	4	90	Control	0
BA46_08-09-2019_rxn3_TGAGCATTCAGCGGAA	3	90	Control	0.37141
BA46_07-10-2019_rxn3_AACAGGGCAACCCTAA	2	90	Control	0.0321798
BA46_08-09-2019_rxn7_ATAGGCTGTGCTGCAC	3	90	Control	0.476967
BA46_08-27-2019_rxn3_TGGGAGAAGTGATAAC	4	90	Control	0.459343
BA46_08-27-2019_rxn6_GATTTCTCAGAATCGG	4	90	Control	0.557286
BA46_08-27-2019_rxn3_TTGTTCATCCCTCAAC	4	90	Control	0.516564
BA46_08-27-2019_rxn7_GCCGTGATCCTAACAG	4	90	Control	0.343224
BA46_08-27-2019_rxn7_AGCCAGCCAGGCTATT	4	90	Control	0.0264465
BA46_08-09-2019_rxn8_TCCCACAAGCTAGCCC	3	90	Control	0.729341
BA46_08-09-2019_rxn8_CAGTTCCAGGCTTTCA	3	90	Control	0.57137
BA46_08-27-2019_rxn6_GGGTCTGGTGAATGAT	4	90	Control	0.383964
BA46_08-27-2019_rxn4_TCAGCAAGTATCCCTC	4	90	Control	0.59097
BA46_08-27-2019_rxn4_GCTGAATAGTGGAAAG	4	90	Control	0.60163
BA46_05-07-2019_rxn5_GGGAAGTGTGTCTTCC	1	90	Control	0.507591
BA46_08-27-2019_rxn6_GTTGTAGAGTTTGAGA	4	90	Control	0.512522
BA46_08-27-2019_rxn5_GTTTGGAAGAAATCCA	4	90	Control	0.322446
BA46_07-10-2019_rxn1_TGGGCTGCAAATCAAG	2	90	Control	0.585396
BA46_07-10-2019_rxn3_CCACTTGCATATGGCT	2	90	Control	0.578076
BA46_07-10-2019_rxn3_CCACACTAGGCACCAA	2	90	Control	0.52326
BA46_08-09-2019_rxn7_TCTATCACAGTGTGGA	3	90	Control	0.447972
BA46_08-09-2019_rxn3_GCAACATTCAAACCTG	3	90	Control	0.387882
BA46_08-09-2019_rxn8_ATTCCCGTCGCACTCT	3	90	Control	0.495935
BA46_07-10-2019_rxn8_TGATGGTCATAATGAG	2	90	Control	0.584961
BA46_05-07-2019_rxn5_TTACGTTAGCAAACAT	1	90	Control	0.649195
BA46_08-09-2019_rxn5_ACCGTTCCACCTTCCA	3	90	Control	0.22791
BA46_08-09-2019_rxn3_CGAGAAGTCACTGCTC	3	90	Control	0.448422
BA46_05-07-2019_rxn2_ATCCACCTCCGAGAAG	1	90	Control	0.100735
BA46_07-10-2019_rxn1_AGGACGAGTGAGTTTC	2	90	Control	0.0962692
BA46_05-07-2019_rxn4_TCAGCAACAGCGTACC	1	90	Control	0.441792
BA46_08-27-2019_rxn5_CTACAGATCACGTAGT	4	90	Control	0.14672
BA46_08-27-2019_rxn4_CCTCCTCAGACGATAT	4	90	Control	0.490096
BA46_08-09-2019_rxn4_GTGTTCCGTATCGCTA	3	90	Control	0.658615
BA46_08-09-2019_rxn8_TCCTTTCCAGTAGAGC	3	90	Control	0.654518
BA46_08-27-2019_rxn3_TCAGTGAAGCAATTAG	4	90	Control	0.0918858
BA46_07-10-2019_rxn6_TTTAGTCTCCGACATA	2	90	Control	0.453442
BA46_07-10-2019_rxn6_TCTGTCGCAACATCGT	2	90	Control	0.543048
BA46_08-27-2019_rxn3_ACGGGTCCAAGGAGTC	4	90	Control	0.655524
BA46_08-09-2019_rxn1_CTTCGGTAGAGGCGTT	3	90	Control	0.491234
BA46_08-09-2019_rxn7_ATCGGCGTCTGTGCAA	3	90	Control	0.448878
BA46_07-10-2019_rxn4_GGGACTCTCCTTTGAT	2	90	Control	0.547141
BA46_08-27-2019_rxn5_GGCTGTGGTTAGCGGA	4	90	Control	0.420418
BA46_08-27-2019_rxn8_TGACGCGTCAGACCGC	4	90	Control	0.622309
BA46_08-09-2019_rxn6_TTTACCATCCATTGTT	3	90	Control	0.347524
BA46_07-10-2019_rxn7_TACGCTCGTTTGTTGG	2	90	Control	0.584901
BA46_08-09-2019_rxn2_GACTCTCGTGGGAGAG	3	90	Control	0.611251
BA46_08-27-2019_rxn7_AGGGTGATCATGAAAG	4	90	Control	0.340372
BA46_08-27-2019_rxn1_ACACCAAGTTGGTACT	4	90	Control	0.518475
BA46_08-27-2019_rxn8_GACATCAAGAGCTGAC	4	90	Control	0.205791
BA46_08-27-2019_rxn6_AAACGCTAGTGGTGAC	4	90	Control	0.651216
BA46_07-10-2019_rxn4_ACGATCACACGGGTAA	2	90	Control	0.63446
BA46_07-10-2019_rxn4_GACCCAGCATGTGTCA	2	90	Control	0.564015
BA46_07-10-2019_rxn3_TGTTCTAGTTGCTTGA	2	90	Control	0.66174
BA46_05-07-2019_rxn3_TATCAGGTCATTACCT	1	90	Control	0.24742
BA46_05-07-2019_rxn7_TGAACGTGTCGTACTA	1	90	Control	0.453734
BA46_08-09-2019_rxn2_TTACGTTAGCTAGAGC	3	90	Control	0.605678
BA46_05-07-2019_rxn7_TTAGGGTGTAGGTACG	1	90	Control	0.454957
BA46_08-27-2019_rxn7_CCTACGTTCACTCACC	4	90	Control	0
BA46_05-07-2019_rxn6_ACCACAATCCCTCGAT	1	90	Control	0.382263
BA46_08-09-2019_rxn1_ACAAAGATCATAGGCT	3	90	Control	0.438424
BA46_07-10-2019_rxn8_GTCACTCAGGTCATTC	2	90	Control	0.649035
BA46_05-07-2019_rxn8_ACTATTCTCGGAATTC	1	90	Control	0
BA46_08-09-2019_rxn5_GATAGAAAGAAAGCGA	3	90	Control	0.499301
BA46_07-10-2019_rxn2_CAATTTCCAAAGAACT	2	90	Control	0.537025
BA46_08-27-2019_rxn6_ATCGGATCAGGCTTGC	4	90	Control	0
BA46_08-27-2019_rxn7_TACAACGTCAGAACCT	4	90	Control	0.441554
BA46_08-09-2019_rxn1_GATCCCTTCAGTCTTT	3	90	Control	0.637773
BA46_08-09-2019_rxn6_CATCGGGTCTCCTACG	3	90	Control	0.474454
BA46_08-27-2019_rxn6_TAGGTTGAGGAGACCT	4	90	Control	0.609025
BA46_08-09-2019_rxn4_CCACCATCAAAGTGTA	3	90	Control	0.476736
BA46_08-27-2019_rxn5_GGGCTACGTCAGGCAA	4	90	Control	0
BA46_05-07-2019_rxn8_CCTGTTGCAGTGTATC	1	90	Control	0.573479
BA46_08-27-2019_rxn6_ATCGGATTCGCTCATC	4	90	Control	0
BA46_08-27-2019_rxn7_GATGATCTCTCCAAGA	4	90	Control	0.51417
BA46_08-09-2019_rxn1_GTTAGTGTCTCAAAGC	3	90	Control	0.532684
BA46_08-27-2019_rxn5_GGGTATTCATTAAGCC	4	90	Control	0.160028
BA46_08-27-2019_rxn8_ACTTAGGGTTCACGAT	4	90	Control	0.188801
BA46_08-27-2019_rxn4_GTGCGTGAGGTCACAG	4	90	Control	0.464485
BA46_07-10-2019_rxn2_ACCCAAACACAAGCTT	2	90	Control	0.100002
BA46_08-27-2019_rxn4_ATGCATGGTATACAGA	4	90	Control	0.484574
BA46_08-27-2019_rxn2_GAGAGGTTCGCCTATC	4	90	Control	0.432673
BA46_05-07-2019_rxn6_AAGAACAAGCTAGAGC	1	90	Control	0.340257
BA46_08-27-2019_rxn6_ATCGTGATCGTGCTCT	4	90	Control	0
BA46_07-10-2019_rxn3_TTACTGTAGCGCTGAA	2	90	Control	0.644509
BA46_08-27-2019_rxn3_TGAGGAGGTATGCTAC	4	90	Control	0.490332
BA46_08-27-2019_rxn6_TGGATCAGTGCGGATA	4	90	Control	0.000844376
BA46_08-27-2019_rxn1_GGCGTCATCTCCACTG	4	90	Control	0.626135
BA46_07-10-2019_rxn7_GGTCTGGGTACTAACC	2	90	Control	0.550305
BA46_05-07-2019_rxn8_ATGAAAGAGCGAACTG	1	90	Control	0.468787
BA46_08-09-2019_rxn1_ATTCCCGTCAGGACGA	3	90	Control	0.578415
BA46_08-27-2019_rxn1_AAATGGAGTTTGGGAG	4	90	Control	0.252848
BA46_07-10-2019_rxn4_TTCCGGTGTCACTGAT	2	90	Control	0.243878
BA46_07-10-2019_rxn8_GGGCCATCACCGTCTT	2	90	Control	0.605124
BA46_07-10-2019_rxn8_ATCTTCATCTCTGGTC	2	90	Control	0.704752
BA46_07-10-2019_rxn1_GATGTTGGTCGGCACT	2	90	Control	0.635472
BA46_05-07-2019_rxn3_ATGCCTCAGGCACTAG	1	90	Control	0.514871
BA46_08-09-2019_rxn8_CCCAACTAGTTGCATC	3	90	Control	0.140524
BA46_08-27-2019_rxn7_TACTTACTCGTACCTC	4	90	Control	0.449914
BA46_07-10-2019_rxn4_CAAAGAAAGGCCTAAG	2	90	Control	0.601515
BA46_05-07-2019_rxn3_CAGGCCAGTCCCTGTT	1	90	Control	0.601069
BA46_08-27-2019_rxn6_ATGCGATTCCGCACGA	4	90	Control	0.215972
BA46_07-10-2019_rxn4_GAGGGATCATCTGGGC	2	90	Control	0.546466
BA46_08-09-2019_rxn5_CCGATCTCATATGGCT	3	90	Control	0.289662
BA46_05-07-2019_rxn4_GCTCAAATCGAACTCA	1	90	Control	0.474085
BA46_05-07-2019_rxn3_TCATCATTCTTTGGAG	1	90	Control	0.561034
BA46_08-09-2019_rxn4_TTACTGTTCTGAGATC	3	90	Control	0.551173
BA46_08-27-2019_rxn6_AAGATAGTCATGCTAG	4	90	Control	0.410091
BA46_08-27-2019_rxn5_CTCCCTCGTTTCGTTT	4	90	Control	0.617505
BA46_07-10-2019_rxn8_TTGAGTGCAATAGGAT	2	90	Control	0.537526
BA46_05-07-2019_rxn7_CGGGCATGTTATTCCT	1	90	Control	0.0201622
BA46_05-07-2019_rxn3_AAGTGAATCTAGGCAT	1	90	Control	0.582559
BA46_07-10-2019_rxn8_GACCCTTTCTCTATGT	2	90	Control	0.467265
BA46_08-27-2019_rxn6_ATGGTTGGTCTGGTTA	4	90	Control	0.0714844
BA46_07-10-2019_rxn2_TCAAGCAGTGCCGGTT	2	90	Control	0.505795
BA46_08-27-2019_rxn3_ATTTACCAGGACCCAA	4	90	Control	0.534421
BA46_07-10-2019_rxn8_ACCGTTCGTGGGATTG	2	90	Control	0.619515
BA46_05-07-2019_rxn4_CTACATTCAGCTGAGA	1	90	Control	0.545338
BA46_08-09-2019_rxn2_CAACAACTCGCAGAGA	3	90	Control	0.586982
BA46_08-09-2019_rxn8_GCCATTCAGGACAGCT	3	90	Control	0.545212
BA46_08-27-2019_rxn7_CGATGCGGTCACGACC	4	90	Control	0
BA46_05-07-2019_rxn4_GACTTCCGTAGCTGAG	1	90	Control	0.491565
BA46_07-10-2019_rxn8_ATGGATCTCGGTCACG	2	90	Control	0.539206
BA46_08-09-2019_rxn2_GGCTTTCCAACCGTAT	3	90	Control	0.524212
BA46_08-27-2019_rxn6_CTAACTTGTTCCGCGA	4	90	Control	0.333292
BA46_08-09-2019_rxn1_GGGCTCAGTCACTCTC	3	90	Control	0.610701
BA46_07-10-2019_rxn8_TAGGTTGTCAAATGCC	2	90	Control	0.519407
BA46_05-07-2019_rxn5_AGCTCAACATCCTATT	1	90	Control	0.520542
BA46_08-27-2019_rxn5_AATAGAGTCCGATCGG	4	90	Control	0.546566
BA46_07-10-2019_rxn2_ATTCATCAGACGCATG	2	90	Control	0.706257
BA46_08-27-2019_rxn5_CTGCAGGAGCTTCTAG	4	90	Control	0.360484
BA46_07-10-2019_rxn8_GGTAACTTCTTGGGCG	2	90	Control	0.568841
BA46_08-09-2019_rxn8_AGTGCCGGTTGTCATG	3	90	Control	0.55203
BA46_08-09-2019_rxn7_CAGCACGAGATGCGAC	3	90	Control	0.669092
BA46_07-10-2019_rxn7_CATAGACAGCGTTAGG	2	90	Control	0.590422
BA46_08-27-2019_rxn5_CTGCCATTCGATCCAA	4	90	Control	0.128133
BA46_07-10-2019_rxn5_CACGTTCGTGAACGGT	2	90	Control	0.442317
BA46_07-10-2019_rxn2_TGTTCCGGTTTCACTT	2	90	Control	0.109346
BA46_05-07-2019_rxn5_TCCTAATGTAGTCCTA	1	90	Control	0.195475
BA46_08-27-2019_rxn2_ACGGTTACATGGAACG	4	90	Control	0.0687287
BA46_07-10-2019_rxn7_AAGACTCTCCATAAGC	2	90	Control	0.704868
BA46_08-27-2019_rxn4_TTGTGGATCTTCCCGA	4	90	Control	0.569349
BA46_08-27-2019_rxn3_CGATGGCTCGCAATTG	4	90	Control	0.499038
BA46_07-10-2019_rxn5_CTGCAGGTCTCTGACC	2	90	Control	0.722242
BA46_05-07-2019_rxn7_ACTGTGATCTCACCCA	1	90	Control	0.445169
BA46_07-10-2019_rxn2_GAGGCAACATCTATCT	2	90	Control	0.647693
BA46_08-27-2019_rxn5_GTCACGGCAGCATACT	4	90	Control	0.556996
BA46_05-07-2019_rxn4_ATTGTTCCAGAACATA	1	90	Control	0.453936
BA46_07-10-2019_rxn8_TATTGGGTCCTACTGC	2	90	Control	0.642352
BA46_08-27-2019_rxn4_CATTGTTAGTTTGCTG	4	90	Control	0.45957
BA46_07-10-2019_rxn6_AGAAGTAGTTTATGCG	2	90	Control	0.670328
BA46_05-07-2019_rxn8_AGTACCACAGAGTCAG	1	90	Control	0.643271
BA46_08-09-2019_rxn1_ACTCCCACATCTCATT	3	90	Control	0.762468
BA46_05-07-2019_rxn5_AGGTCATAGTTGGAAT	1	90	Control	0.325892
BA46_08-27-2019_rxn2_CATCCGTCAACTGGTT	4	90	Control	0.439878
BA46_08-27-2019_rxn1_AGACAAAGTGTTACTG	4	90	Control	0.416654
BA46_05-07-2019_rxn5_CTTGATTGTCTTGGTA	1	90	Control	0.53331
BA46_05-07-2019_rxn6_CAACCTCAGAGGTCAC	1	90	Control	0.548505
BA46_07-10-2019_rxn4_TTTACTGTCGTGGCTG	2	90	Control	0.671998
BA46_05-07-2019_rxn3_ACATCGAGTAGTTCCA	1	90	Control	0.39777
BA46_07-10-2019_rxn4_GATTGGTAGTAATTGG	2	90	Control	0.127811
BA46_08-27-2019_rxn8_CGACAGCCAGTAGAGC	4	90	Control	0.339124
BA46_05-07-2019_rxn6_CACACAAAGGCTAGCA	1	90	Control	0.456206
BA46_05-07-2019_rxn3_CCCAACTAGTCTGGAG	1	90	Control	0.652441
BA46_08-27-2019_rxn5_GAAATGACAAGGCGTA	4	90	Control	0
BA46_05-07-2019_rxn3_GCTGAATTCCACGGAC	1	90	Control	0.611067
BA46_08-09-2019_rxn5_GCTGCAGTCTGAGGCC	3	90	Control	0.60332
BA46_08-27-2019_rxn5_GGGACAAGTGTTCGTA	4	90	Control	0.204399
BA46_07-10-2019_rxn2_TTGTTCATCATGGCCG	2	90	Control	0.632552
BA46_08-27-2019_rxn5_ACATCGACAGAGTAAT	4	90	Control	0.520522
BA46_05-07-2019_rxn8_GTTGTGAAGCCAGTAG	1	90	Control	0.547053
BA46_08-27-2019_rxn7_GACGCTGCAAACGAGC	4	90	Control	0.445751
BA46_07-10-2019_rxn6_TGGGCGTAGTCCTACA	2	90	Control	0.0232167
BA46_08-27-2019_rxn6_CATGCTCAGGCGACAT	4	90	Control	0.386334
BA46_07-10-2019_rxn6_GACGCTGCAGCTTTGA	2	90	Control	0.762134
BA46_08-27-2019_rxn4_CTGTAGACAAGATTGA	4	90	Control	0.402265
BA46_07-10-2019_rxn7_TCGCAGGGTTCCGCGA	2	90	Control	0.636126
BA46_05-07-2019_rxn3_GCTGCAGCACACCGAC	1	90	Control	0.716924
BA46_07-10-2019_rxn4_CACTGAATCGACTCCT	2	90	Control	0.100357
BA46_07-10-2019_rxn3_GATGATCCACACGTGC	2	90	Control	0.564464
BA46_08-27-2019_rxn8_CGCCATTAGGTCCCTG	4	90	Control	0.40907
BA46_07-10-2019_rxn5_GCCAACGGTATCGTAC	2	90	Control	0.657774
BA46_07-10-2019_rxn8_TATTGGGGTCTAGGTT	2	90	Control	0.718691
BA46_07-10-2019_rxn8_ACATGCACACATAACC	2	90	Control	0.400106
BA46_05-07-2019_rxn6_CTACCTGAGCGGTATG	1	90	Control	0
BA46_08-27-2019_rxn7_ATTACCTTCGCGCCAA	4	90	Control	0.546505
BA46_08-27-2019_rxn6_CAAGGGAAGACGGAAA	4	90	Control	0.592824
BA46_07-10-2019_rxn6_GGTAACTTCATTCGTT	2	90	Control	0.493042
BA46_07-10-2019_rxn2_TTCAGGACACTACTTT	2	90	Control	0.422019
BA46_07-10-2019_rxn3_TTTACCAAGCCATTTG	2	90	Control	0.256395
BA46_08-09-2019_rxn3_TATCTTGCATACTGTG	3	90	Control	0.0856565
BA46_08-27-2019_rxn3_CTTCGGTTCTGTAAGC	4	90	Control	0.497726
BA46_08-27-2019_rxn6_GGTGATTTCAACCTTT	4	90	Control	0.450752
BA46_08-27-2019_rxn3_TACTTGTAGCCTGGAA	4	90	Control	0.251349
BA46_07-10-2019_rxn6_CAGCAGCTCAGCGTCG	2	90	Control	0.613869
BA46_08-27-2019_rxn4_GATTCGATCTGGAAGG	4	90	Control	0.57781
BA46_08-27-2019_rxn1_CCATCACGTGCAGGAT	4	90	Control	0.540968
BA46_05-07-2019_rxn6_CTCAATTGTGTTATCG	1	90	Control	0.611195
BA46_08-27-2019_rxn3_GATGACTCAATGACCT	4	90	Control	0.535486
BA46_08-09-2019_rxn2_CTGTACCAGCATGCGA	3	90	Control	0.546319
BA46_07-10-2019_rxn2_TTCCAATAGCCATTGT	2	90	Control	0.0314847
BA46_08-09-2019_rxn8_GACTCTCCAGCTTTGA	3	90	Control	0.544058
BA46_08-27-2019_rxn1_AGCGTATGTTGCTCCT	4	90	Control	0.335966
BA46_08-09-2019_rxn1_CAGATTGGTACGAGTG	3	90	Control	0.556674
BA46_08-27-2019_rxn5_TGCTCCACATGACCCG	4	90	Control	0.545415
BA46_05-07-2019_rxn4_GAGTGTTAGTATTCCG	1	90	Control	0
BA46_07-10-2019_rxn8_GAGTCTATCCACGAAT	2	90	Control	0.630849
BA46_08-27-2019_rxn5_CTCGAGGAGTCTCCTC	4	90	Control	0.295914
BA46_08-27-2019_rxn6_CCCAACTCAATGTCTG	4	90	Control	0.0866195
BA46_07-10-2019_rxn6_TCACTCGTCGATGCAT	2	90	Control	0.564027
BA46_07-10-2019_rxn3_CGTAAGTTCGTGGAAG	2	90	Control	0
BA46_08-09-2019_rxn1_TATCGCCGTTCCGCGA	3	90	Control	0.598544
BA46_07-10-2019_rxn3_TTGCCTGCACATACGT	2	90	Control	0.720356
BA46_08-09-2019_rxn8_TGGTAGTCACACAGAG	3	90	Control	0.422135
BA46_08-27-2019_rxn2_AAGCGTTAGGTATTGA	4	90	Control	0.446659
BA46_07-10-2019_rxn3_CGTAGTACAACCCGCA	2	90	Control	0.586214
BA46_08-09-2019_rxn3_TTTACGTCAAGAGTAT	3	90	Control	0.520681
BA46_08-09-2019_rxn4_ATCGATGTCGGCATAT	3	90	Control	0.394239
BA46_08-27-2019_rxn1_ATGGGTTAGTGCCCGT	4	90	Control	0.0482628
BA46_08-27-2019_rxn2_AGCCAGCTCAGTAGGG	4	90	Control	0.416648
BA46_08-27-2019_rxn2_CCCTGATAGGAGCAAA	4	90	Control	0.54819
BA46_07-10-2019_rxn5_AAAGTGAGTCCGATCG	2	90	Control	0.576885
BA46_07-10-2019_rxn4_AAAGAACAGTTGCGAG	2	90	Control	0.567247
BA46_07-10-2019_rxn2_TCCTTCTGTAGCTTTG	2	90	Control	0.628287
BA46_07-10-2019_rxn8_CACACAAAGGACTTCT	2	90	Control	0.656159
BA46_08-09-2019_rxn8_GACTCTCAGCAGTAAT	3	90	Control	0.156574
BA46_08-09-2019_rxn8_ATGGATCAGTGAATAC	3	90	Control	0.158618
BA46_08-27-2019_rxn1_CCGGTGATCTAGCCTC	4	90	Control	0.53776
BA46_08-27-2019_rxn2_TCAATTCTCTCGGTCT	4	90	Control	0.0376488
BA46_08-27-2019_rxn2_GTTCGCTAGCATCCCG	4	90	Control	0
BA46_08-27-2019_rxn5_AGGGTGAGTGATCGTT	4	90	Control	0.489306
BA46_08-27-2019_rxn7_GGTAACTCAGAGCTAG	4	90	Control	0.0908242
BA46_05-07-2019_rxn3_CGAAGGACAGTGGGTA	1	90	Control	0.413092
BA46_08-09-2019_rxn5_GGGATGATCCCTCTTT	3	90	Control	0.604177
BA46_07-10-2019_rxn1_CCGAACGCACAGCTTA	2	90	Control	0.613813
BA46_07-10-2019_rxn2_CAGATTGCACATTCGA	2	90	Control	0.582548
BA46_07-10-2019_rxn7_GCTACCTCAAGTAGTA	2	90	Control	0.559747
BA46_08-27-2019_rxn2_TATCCTAAGCGATGAC	4	90	Control	0.431502
BA46_08-09-2019_rxn4_GAAATGAAGGTGATCG	3	90	Control	0.551747
BA46_08-09-2019_rxn3_TTTCGATAGACAGTCG	3	90	Control	0.461884
BA46_05-07-2019_rxn4_TGTTTGTCATCAGCTA	1	90	Control	0.450616
BA46_05-07-2019_rxn4_AGATGAAGTGGAGAAA	1	90	Control	0.68691
BA46_07-10-2019_rxn3_GTCAGCGCATCAGTCA	2	90	Control	0.654438
BA46_08-27-2019_rxn3_GTTCCGTGTTCGTTCC	4	90	Control	0.446544
BA46_07-10-2019_rxn4_AGGTAGGCAGCTATTG	2	90	Control	0.568359
BA46_08-09-2019_rxn6_GCGGAAAAGTCACGAG	3	90	Control	0.489307
BA46_08-27-2019_rxn8_CTACCCACAACAGCCC	4	90	Control	0.474412
BA46_08-27-2019_rxn4_CGTAATGCAAACACCT	4	90	Control	0.46329
BA46_07-10-2019_rxn3_CTACCCAGTACCCACG	2	90	Control	0.655621
BA46_08-27-2019_rxn6_GTCAAGTTCGTAACCA	4	90	Control	0
BA46_07-10-2019_rxn6_CATGCCTCACTCAGAT	2	90	Control	0.0271909
BA46_08-27-2019_rxn1_AGTCTCCTCTGCCTGT	4	90	Control	0.382484
BA46_05-07-2019_rxn8_GGCTTTCTCTTCCAGC	1	90	Control	0.602609
BA46_07-10-2019_rxn6_AGATAGAAGTCGTCTA	2	90	Control	0.594951
BA46_08-27-2019_rxn7_CACGAATCATCATGAC	4	90	Control	0.665785
BA46_07-10-2019_rxn7_ATCGTGACACTAGAGG	2	90	Control	0.468928
BA46_08-27-2019_rxn3_GATCCCTGTAACCAGG	4	90	Control	0.485529
BA46_05-07-2019_rxn2_CCTGTTGGTTAGAAGT	1	90	Control	0.34829
BA46_05-07-2019_rxn7_GAGTGTTCACGTCGTG	1	90	Control	0.526559
BA46_07-10-2019_rxn7_TCTTCCTTCACTCACC	2	90	Control	0.641062
BA46_08-09-2019_rxn3_CTCAGAACAAGTCCAT	3	90	Control	0.158905
BA46_08-09-2019_rxn7_AGCCAGCCATTCAGGT	3	90	Control	0.519343
BA46_05-07-2019_rxn6_CGGACACTCGTAACTG	1	90	Control	0.461388
BA46_07-10-2019_rxn8_CAGATCAAGTCTGTAC	2	90	Control	0.656752
BA46_07-10-2019_rxn3_TCGAACATCTGAATGC	2	90	Control	0.529379
BA46_05-07-2019_rxn5_AAGGTAATCCTACTGC	1	90	Control	0.735646
BA46_08-27-2019_rxn4_TGTGGCGTCCAAAGGG	4	90	Control	0.121412
BA46_08-27-2019_rxn4_TCATACTGTGTCCATA	4	90	Control	0.102189
BA46_07-10-2019_rxn2_GCCATTCCATCGAGCC	2	90	Control	0.582219
BA46_05-07-2019_rxn8_GTCATCCCAGCGCGTT	1	90	Control	0.624208
BA46_07-10-2019_rxn4_GTTGTGAGTCACAATC	2	90	Control	0.591195
BA46_07-10-2019_rxn7_ATCTCTACACGGTCTG	2	90	Control	0.547535
BA46_07-10-2019_rxn7_TTTCACATCTCTGAGA	2	90	Control	0.650501
BA46_08-09-2019_rxn7_AGTGTTGCAATGACCT	3	90	Control	0.534152
BA46_08-09-2019_rxn6_CGTTGGGGTTCCAGGC	3	90	Control	0.635015
BA46_08-09-2019_rxn2_CACGGGTAGAGATCGC	3	90	Control	0.367607
BA46_08-09-2019_rxn5_AACCAACGTATCGAAA	3	90	Control	0.517766
BA46_05-07-2019_rxn7_AAGAACAGTCGTATTG	1	90	Control	0.570748
BA46_07-10-2019_rxn5_AGTACCAGTCTTGAAC	2	90	Control	0.573424
BA46_07-10-2019_rxn2_GCCCGAACATGGCCAC	2	90	Control	0.568966
BA46_05-07-2019_rxn4_TTCTAGTGTTATAGCC	1	90	Control	0.389521
BA46_07-10-2019_rxn3_CTTTCAAGTTACCTGA	2	90	Control	0.619021
BA46_08-09-2019_rxn8_CAACAACGTGTACATC	3	90	Control	0.58565
BA46_08-27-2019_rxn8_CTCAAGAAGTTACGAA	4	90	Control	0.449453
BA46_07-10-2019_rxn6_CTCAGTCTCATCGACA	2	90	Control	0.608881
BA46_08-09-2019_rxn3_CTCCAACTCAAGTAAG	3	90	Control	0.641381
BA46_08-27-2019_rxn4_GGAACCCTCCTTCTTC	4	90	Control	0.0113767
BA46_05-07-2019_rxn3_AGGGTCCCATTGCTTT	1	90	Control	0.595575
BA46_08-27-2019_rxn2_CATGGATTCTAGATCG	4	90	Control	0.0647936
BA46_07-10-2019_rxn8_CTCAAGACACCCAATA	2	90	Control	0.000706526
BA46_07-10-2019_rxn4_ATTCATCTCCTGTAGA	2	90	Control	0.637335
BA46_05-07-2019_rxn6_TTCCTCTGTGCCGAAA	1	90	Control	0.0366099
BA46_08-27-2019_rxn1_TGGTGATTCACTTGTT	4	90	Control	0
BA46_07-10-2019_rxn3_GCTGGGTTCTGCGGAC	2	90	Control	0.00299668
BA46_08-27-2019_rxn2_AGGACGAAGGGCTTCC	4	90	Control	0.324295
BA46_05-07-2019_rxn4_GTTCGCTCAAGTTCGT	1	90	Control	0.581072
BA46_07-10-2019_rxn8_CTCACTGAGGATTTAG	2	90	Control	0.450026
BA46_07-10-2019_rxn8_TTGGTTTCAATGAGCG	2	90	Control	0.32881
BA46_08-09-2019_rxn7_TGAGCGCCATCACGGC	3	90	Control	0.399799
BA46_08-09-2019_rxn2_AGGACGACAACACTAC	3	90	Control	0.457878
BA46_08-27-2019_rxn7_CAGTTAGTCGTCGGGT	4	90	Control	0.00642895
BA46_08-27-2019_rxn5_GAAGAATAGTTCCTGA	4	90	Control	0.453169
BA46_07-10-2019_rxn8_AAACGCTAGGTCTTTG	2	90	Control	0.65275
BA46_07-10-2019_rxn4_GGCAGTCCAGCAGTGA	2	90	Control	0.205122
BA46_08-27-2019_rxn1_TCAATCTAGCTGTTAC	4	90	Control	0.507435
BA46_05-07-2019_rxn3_TGTAGACGTGCCTTTC	1	90	Control	0.52149
BA46_07-10-2019_rxn4_AAGGAATAGCAAATGT	2	90	Control	0.558436
BA46_07-10-2019_rxn2_ATCGCCTTCTGTGCGG	2	90	Control	0.597434
BA46_07-10-2019_rxn2_CATGCGGAGTGTAGTA	2	90	Control	0.563789
BA46_07-10-2019_rxn4_AAGGAATTCCCATGGG	2	90	Control	0.410336
BA46_08-27-2019_rxn4_GGAGGTAAGCGAGTAC	4	90	Control	0.330935
BA46_05-07-2019_rxn8_ACAAGCTGTGTCCCTT	1	90	Control	0.51899
BA46_07-10-2019_rxn7_GAAATGACATCGTGCG	2	90	Control	0
BA46_05-07-2019_rxn2_GTAGGAGCATCGCTCT	1	90	Control	0.298278
BA46_08-27-2019_rxn4_GATGAGGGTGGCAGAT	4	90	Control	0.176109
BA46_07-10-2019_rxn5_TACTGCCTCATTGCCC	2	90	Control	0.0612541
BA46_05-07-2019_rxn3_TCAATCTCACACAGCC	1	90	Control	0.661525
BA46_08-09-2019_rxn2_GTTACGAAGCCATTGT	3	90	Control	0.598502
BA46_05-07-2019_rxn4_TGGCGTGGTAACATCC	1	90	Control	0.523863
BA46_07-10-2019_rxn6_TTCTAGTTCTCGACCT	2	90	Control	0.237911
BA46_05-07-2019_rxn7_CGAGGCTAGTGTAGTA	1	90	Control	0.283093
BA46_07-10-2019_rxn8_CATCGGGGTATGATCC	2	90	Control	0.658261
BA46_07-10-2019_rxn3_TTACAGGAGTACTCGT	2	90	Control	0.573684
BA46_07-10-2019_rxn6_CGAAGTTCACTACAGT	2	90	Control	0.751281
BA46_08-09-2019_rxn5_TGTTCATGTGCTGCAC	3	90	Control	0.674899
BA46_08-27-2019_rxn7_TCTACCGCAGCCGTTG	4	90	Control	0.342757
BA46_07-10-2019_rxn1_CCCGGAACATCGGCCA	2	90	Control	0.671592
BA46_07-10-2019_rxn7_TAGGTACTCGCTCATC	2	90	Control	0.686931
BA46_07-10-2019_rxn2_TAACCAGGTGTTTGCA	2	90	Control	0.147531
BA46_05-07-2019_rxn3_CCTCCAAGTGAGAGGG	1	90	Control	0.517313
BA46_05-07-2019_rxn7_CTGTATTAGCGTATGG	1	90	Control	0.530786
BA46_08-09-2019_rxn2_GATCACAAGTTACTCG	3	90	Control	0.350486
BA46_08-27-2019_rxn7_TCTCAGCCAGCTGTCG	4	90	Control	0.499644
BA46_08-27-2019_rxn5_GTGTGGCGTCGACTGC	4	90	Control	0.418387
BA46_07-10-2019_rxn8_CTCCTCCGTTGCCGCA	2	90	Control	0.624976
BA46_07-10-2019_rxn3_AAACGCTAGGCTTTCA	2	90	Control	0.106146
BA46_08-09-2019_rxn1_TTGGATGAGATGTTCC	3	90	Control	0.0940522
BA46_08-27-2019_rxn2_ATCGTAGTCGACCTAA	4	90	Control	0.365659
BA46_08-27-2019_rxn7_ACCATTTGTTGTCATG	4	90	Control	0.471436
BA46_07-10-2019_rxn3_TGGATCATCGCTACAA	2	90	Control	0.590577
BA46_08-27-2019_rxn4_TTCTTGAAGGGCAGGA	4	90	Control	0.445806
BA46_08-27-2019_rxn5_CGAAGTTCAATTTCGG	4	90	Control	0
BA46_05-07-2019_rxn5_GTAGCTAGTAGTTACC	1	90	Control	0.131566
BA46_07-10-2019_rxn4_GGGAGTAAGAGTGTTA	2	90	Control	0.0492263
BA46_07-10-2019_rxn8_AGTAGCTCAAGACCGA	2	90	Control	0.599941
BA46_07-10-2019_rxn2_GGAATCTTCAGTCAGT	2	90	Control	0.601609
BA46_08-27-2019_rxn8_CAGATACGTCATCGGC	4	90	Control	0.497095
BA46_08-27-2019_rxn2_GGAGATGAGCTTGTGT	4	90	Control	0.386246
BA46_07-10-2019_rxn2_GACATCATCTGCCTGT	2	90	Control	0.592019
BA46_07-10-2019_rxn5_ACAAGCTTCAATGTCG	2	90	Control	0.613017
BA46_07-10-2019_rxn8_TAGACCATCGTAACCA	2	90	Control	0.608457
BA46_08-27-2019_rxn5_TAAGCGTCACAGCCTG	4	90	Control	0.103043
BA46_08-09-2019_rxn6_GGAATCTGTGTTACAC	3	90	Control	0.643088
BA46_05-07-2019_rxn2_GTCTCACAGTATGACA	1	90	Control	0.0766089
BA46_05-07-2019_rxn4_GACACGCAGTGGTCAG	1	90	Control	0.485645
BA46_08-09-2019_rxn1_TGTTGGACATCGGTTA	3	90	Control	0.55526
BA46_07-10-2019_rxn5_GGGTGAAAGCACTAAA	2	90	Control	0.488727
BA46_05-07-2019_rxn7_CCACGTTCATGGGCAA	1	90	Control	0.364566
BA46_07-10-2019_rxn7_GACACGCGTCGTACAT	2	90	Control	0.568562
BA46_08-27-2019_rxn7_TGTTCCGCACTTGACA	4	90	Control	0
BA46_05-07-2019_rxn5_CCCGAAGCAGGCGAAT	1	90	Control	0.668773
BA46_05-07-2019_rxn8_GCGATCGGTAGGGAGG	1	90	Control	0.534956
BA46_07-10-2019_rxn6_GTGTGGCTCGCTGATA	2	90	Control	0.484771
BA46_08-09-2019_rxn1_TTACGCCGTAACACCT	3	90	Control	0.683478
BA46_07-10-2019_rxn5_ATCGTGACAGGACATG	2	90	Control	0.459005
BA46_07-10-2019_rxn1_CCATCACGTCTACATG	2	90	Control	0.54084
BA46_07-10-2019_rxn8_AGTCTCCTCATGGATC	2	90	Control	0.54343
BA46_08-27-2019_rxn1_GACAGCCCATACGCAT	4	90	Control	0.290762
BA46_07-10-2019_rxn3_CCACAAAAGCAGCAGT	2	90	Control	0.62781
BA46_07-10-2019_rxn4_GGGTCTGTCTCTATAC	2	90	Control	0.0210858
BA46_08-27-2019_rxn5_TTGTGGAGTGCACAAG	4	90	Control	0.279973
BA46_07-10-2019_rxn5_GGTAATCAGCCATTCA	2	90	Control	0.600441
BA46_08-09-2019_rxn1_CCGTGAGTCAAGTGGG	3	90	Control	0.480326
BA46_08-09-2019_rxn6_GGTTCTCTCTCCCTAG	3	90	Control	0.618921
BA46_08-09-2019_rxn2_CAAGCTAAGGCTCACC	3	90	Control	0.461685
BA46_08-27-2019_rxn8_GGAGGTAGTCACTACA	4	90	Control	0.17488
BA46_07-10-2019_rxn6_TCTATACTCAAGTCTG	2	90	Control	0.565858
BA46_07-10-2019_rxn2_ATAGACCGTACAGCGA	2	90	Control	0.513311
BA46_05-07-2019_rxn7_CTACGGGGTTCAGGTT	1	90	Control	0.0421757
BA46_05-07-2019_rxn7_CAACGGCCACAGCCTG	1	90	Control	0.456243
BA46_08-09-2019_rxn6_GTAAGTCAGCACTAAA	3	90	Control	0.205478
BA46_08-09-2019_rxn7_TACCGGGAGAGTGTGC	3	90	Control	0.469617
BA46_07-10-2019_rxn8_AGCGATTAGAACAGGA	2	90	Control	0.667386
BA46_05-07-2019_rxn7_CTACGGGCAATCGTCA	1	90	Control	0.551009
BA46_08-09-2019_rxn7_TTACAGGCACAACCGC	3	90	Control	0.191043
BA46_05-07-2019_rxn2_GTTAGTGCAATTCACG	1	90	Control	0.738898
BA46_05-07-2019_rxn7_CACAACAGTACTCGAT	1	90	Control	0.0098097
BA46_08-27-2019_rxn8_CATCCACAGACATACA	4	90	Control	0.385661
BA46_05-07-2019_rxn5_TCCTAATGTTCCTAAG	1	90	Control	0.600989
BA46_08-27-2019_rxn6_GATTGGTCAATTTCCT	4	90	Control	0.558812
BA46_07-10-2019_rxn4_GAAGTAATCTTGGTGA	2	90	Control	0.570866
BA46_07-10-2019_rxn3_AACGTCATCCGATTAG	2	90	Control	0.592427
BA46_07-10-2019_rxn7_CGATGGCGTTAAACCC	2	90	Control	0.70487
BA46_08-27-2019_rxn5_TCATCCGAGGGTCACA	4	90	Control	0.630459
BA46_08-27-2019_rxn8_AGGGTTTAGGAGGCAG	4	90	Control	0.41868
BA46_08-27-2019_rxn2_CATCGGGTCATCTGTT	4	90	Control	0.370772
BA46_07-10-2019_rxn8_AATCACGGTTCGCGTG	2	90	Control	0
BA46_05-07-2019_rxn7_ATAGGCTAGGGTGGGA	1	90	Control	0.416236
BA46_08-27-2019_rxn2_TCATTTGCATCCTGTC	4	90	Control	0.562997
BA46_08-09-2019_rxn8_GCTACCTGTCCTTTGC	3	90	Control	0.474415
BA46_08-27-2019_rxn7_TTGATGGAGGAGAATG	4	90	Control	0.444822
BA46_08-27-2019_rxn2_CTCAGTCAGCGTCTCG	4	90	Control	0.53052
BA46_05-07-2019_rxn5_CCTCATGGTGGCTCTG	1	90	Control	0.525575
BA46_07-10-2019_rxn1_AACAAAGAGTAAACTG	2	90	Control	0.586509
BA46_08-27-2019_rxn8_TACGTCCTCGCGCCAA	4	90	Control	0.444597
BA46_08-27-2019_rxn8_ACGCACGCAACACGTT	4	90	Control	0.568443
BA46_08-27-2019_rxn5_TGAGTCACACCTCGTT	4	90	Control	0.439906
BA46_08-27-2019_rxn7_CCGGGTAGTCGAACAG	4	90	Control	0.505469
BA46_05-07-2019_rxn5_TACCGGGCACCGGCTA	1	90	Control	0.52385
BA46_07-10-2019_rxn8_ATAGACCAGTCGCGAA	2	90	Control	0.385136
BA46_05-07-2019_rxn3_TAGGTACGTAGTCGTT	1	90	Control	0
BA46_07-10-2019_rxn8_CGGCAGTAGCTTGTGT	2	90	Control	0.318679
BA46_05-07-2019_rxn4_CCGCAAGTCACGGGCT	1	90	Control	0
BA46_08-27-2019_rxn5_CTCCCTCAGGCAGGGA	4	90	Control	0.560777
BA46_08-09-2019_rxn3_CACATGAAGCCTGAAG	3	90	Control	0.47984
BA46_05-07-2019_rxn7_TAAGTCGCAGCTTCGG	1	90	Control	0.587521
BA46_07-10-2019_rxn6_TAACGACAGCTCCCTT	2	90	Control	0.354726
BA46_08-27-2019_rxn6_GCCATTCCACGTCATA	4	90	Control	0.0324695
BA46_05-07-2019_rxn7_TATTGCTCAATTTCCT	1	90	Control	0.67152
BA46_08-27-2019_rxn2_AGTTAGCTCACTGGTA	4	90	Control	0.448814
BA46_08-09-2019_rxn1_GATAGAAAGCGTCAAG	3	90	Control	0.424602
BA46_08-27-2019_rxn1_TGTCAGACACACCGAC	4	90	Control	0.168726
BA46_07-10-2019_rxn6_TGACGCGTCCAGTACA	2	90	Control	0.391821
BA46_08-09-2019_rxn2_ATCGTGAGTCCGGACT	3	90	Control	0.688453
BA46_07-10-2019_rxn8_GGCAGTCTCAGGGTAG	2	90	Control	0.684865
BA46_08-09-2019_rxn5_TGTGAGTAGCGACAGT	3	90	Control	0.479886
BA46_07-10-2019_rxn1_TCAGCCTGTGCCTGAC	2	90	Control	0.573587
BA46_08-27-2019_rxn2_CTCTCAGCACCCTTAC	4	90	Control	0.0398073
BA46_07-10-2019_rxn6_TAATCTCCACTGAGTT	2	90	Control	0.580008
BA46_08-09-2019_rxn7_ATGCATGGTTGTACGT	3	90	Control	0.545903
BA46_05-07-2019_rxn7_ACATCCCGTATGAAGT	1	90	Control	0.433841
BA46_07-10-2019_rxn5_TCACTCGTCTGGGAGA	2	90	Control	0.48189
BA46_08-27-2019_rxn3_AACAAAGTCCTCACGT	4	90	Control	0
BA46_08-27-2019_rxn7_GATGACTGTCTAACGT	4	90	Control	0
BA46_05-07-2019_rxn2_TAGAGTCAGATAGGGA	1	90	Control	0.411206
BA46_08-27-2019_rxn7_ACTATCTTCCTTATCA	4	90	Control	0.501293
BA46_08-27-2019_rxn6_TGGAGAGGTAAGACCG	4	90	Control	0.177753
BA46_08-09-2019_rxn2_CGGTCAGGTTTGAAAG	3	90	Control	0.495132
BA46_08-27-2019_rxn3_CGTTCTGGTAGAGACC	4	90	Control	0.421096
BA46_05-07-2019_rxn5_CATCCACAGTCCTGTA	1	90	Control	0.626206
BA46_07-10-2019_rxn8_GTAGCTAAGTCGGCCT	2	90	Control	0.630175
BA46_08-09-2019_rxn3_AGCCACGGTCGCATTA	3	90	Control	0.44253
BA46_08-27-2019_rxn2_TCTCACGAGCGTGTTT	4	90	Control	0.35634
BA46_07-10-2019_rxn8_ATCGCCTAGCGCCTAC	2	90	Control	0.551834
BA46_08-09-2019_rxn7_CCTACGTAGGCAGGTT	3	90	Control	0.542958
BA46_08-27-2019_rxn6_GCTCAAATCGCTCCTA	4	90	Control	0
BA46_08-27-2019_rxn7_TGGTAGTTCCCAAGCG	4	90	Control	0.455984
BA46_08-27-2019_rxn4_ACTTCCGTCATTACTC	4	90	Control	0.461659
BA46_08-09-2019_rxn1_ACAGCCGGTCTGTAGT	3	90	Control	0.225442
BA46_05-07-2019_rxn7_GGGTCTGGTTACAGCT	1	90	Control	0.639546
BA46_08-27-2019_rxn8_TCTATCAAGTAGGGTC	4	90	Control	0.129377
BA46_08-09-2019_rxn5_TACCTGCAGCCTTTCC	3	90	Control	0.60612
BA46_05-07-2019_rxn6_CCGTGAGGTTCAGGTT	1	90	Control	0.269625
BA46_08-09-2019_rxn1_CGCGTGATCTGCTCTG	3	90	Control	0.504773
BA46_05-07-2019_rxn6_GATCACAAGTTTCGAC	1	90	Control	0.47957
BA46_08-27-2019_rxn2_CCATAAGGTCCGACGT	4	90	Control	0.336662
BA46_08-09-2019_rxn3_TGTCCACTCATCGCTC	3	90	Control	0.407693
BA46_05-07-2019_rxn7_GGGTGAACACCTCAGG	1	90	Control	0.605111
BA46_08-09-2019_rxn5_AGAAGCGAGGGTACGT	3	90	Control	0.587361
BA46_08-09-2019_rxn8_GACTATGCAGTTGTTG	3	90	Control	0.514681
BA46_07-10-2019_rxn5_CGGCAGTGTATCAAGA	2	90	Control	0.546045
BA46_08-27-2019_rxn5_CATCAAGGTCATCGGC	4	90	Control	0.639339
BA46_07-10-2019_rxn6_ACATCGATCTTCCAGC	2	90	Control	0.639796
BA46_08-27-2019_rxn3_GGGTTATCAACCAGAG	4	90	Control	0.506375
BA46_08-27-2019_rxn1_ACCTGTCTCTGTAAGC	4	90	Control	0.534848
BA46_08-09-2019_rxn4_GATCCCTTCTGGCTGG	3	90	Control	0.530866
BA46_05-07-2019_rxn8_GGAGAACGTTGTTGAC	1	90	Control	0.645419
BA46_08-27-2019_rxn7_GCAGGCTTCTGCGATA	4	90	Control	0.446728
BA46_08-09-2019_rxn1_ATTCTACAGGCACTCC	3	90	Control	0.669569
BA46_05-07-2019_rxn5_AGAAGCGGTCTAGATC	1	90	Control	0.267775
BA46_08-27-2019_rxn2_ACATTTCTCTAGCCAA	4	90	Control	0.440603
BA46_07-10-2019_rxn4_GGGCCATTCTGCACCT	2	90	Control	0.591187
BA46_05-07-2019_rxn4_CGATGCGCAAATGAGT	1	90	Control	0.649397
BA46_08-09-2019_rxn1_TGTTGGACACTAGGCC	3	90	Control	0.666642
BA46_08-09-2019_rxn2_CCTCATGTCAGTGTTG	3	90	Control	0.483142
BA46_08-09-2019_rxn6_GTGGCGTCATGTGCCG	3	90	Control	0.367295
BA46_07-10-2019_rxn2_GACTGATAGGTAGACC	2	90	Control	0.333371
BA46_07-10-2019_rxn8_CCTCCTCCATGGCCCA	2	90	Control	0.650696
BA46_08-27-2019_rxn1_AGGTCTACAGGACTTT	4	90	Control	0.349404
BA46_08-27-2019_rxn5_AAGCGTTAGCAGAAAG	4	90	Control	0.420549
BA46_08-27-2019_rxn3_GTTCCGTCAAATCGTC	4	90	Control	0.437615
BA46_05-07-2019_rxn6_CTGGCAGGTAATCAAG	1	90	Control	0.271226
BA46_08-27-2019_rxn6_GTAGTACAGCGTGTCC	4	90	Control	0.331878
BA46_07-10-2019_rxn1_AGTGACTGTAACTAAG	2	90	Control	0.528673
BA46_08-27-2019_rxn5_AGAAATGAGAAGATCT	4	90	Control	0.0392474
BA46_08-27-2019_rxn6_TCAGGGCAGCCGTTGC	4	90	Control	0.612247
BA46_07-10-2019_rxn2_CGGAGAATCCATAGAC	2	90	Control	0.561865
BA46_08-27-2019_rxn2_GATGTTGGTATCAGCT	4	90	Control	0.0507619
BA46_07-10-2019_rxn3_TCCGATCAGGCAGGTT	2	90	Control	0.64336
BA46_07-10-2019_rxn7_GTCACTCCAGGAGGTT	2	90	Control	0.637106
BA46_07-10-2019_rxn7_TCCGTGTTCATCGCTC	2	90	Control	0.606894
BA46_08-09-2019_rxn1_TACACCCCAGGCGATA	3	90	Control	0
BA46_08-27-2019_rxn4_GTTCTATAGTCAGCCC	4	90	Control	0.538171
BA46_08-27-2019_rxn5_CAACGGCCAGCACAAG	4	90	Control	0.603507
BA46_05-07-2019_rxn2_GGGACCTCATGTTCAG	1	90	Control	0.367294
BA46_05-07-2019_rxn6_CTTCGGTTCACCCTCA	1	90	Control	0.555995
BA46_08-27-2019_rxn6_ATGAAAGCACTACTTT	4	90	Control	0
BA46_08-09-2019_rxn1_ACGGTTATCTGGAAGG	3	90	Control	0.623315
BA46_08-27-2019_rxn6_TCAGTTTCAAATAGCA	4	90	Control	0.34224
BA46_07-10-2019_rxn3_GCCCAGAAGGTTACCT	2	90	Control	0.626069
BA46_07-10-2019_rxn6_CATCGTCTCGGTATGT	2	90	Control	0.614815
BA46_08-27-2019_rxn2_GATTTCTAGCCATTCA	4	90	Control	0.560676
BA46_08-27-2019_rxn1_CGACAGCGTAACCCTA	4	90	Control	0.031799
BA46_08-09-2019_rxn1_TCACATTCACGCTGTG	3	90	Control	0.60065
BA46_05-07-2019_rxn4_ACAGCCGGTATCTCTT	1	90	Control	0.318437
BA46_07-10-2019_rxn1_GTGCTTCGTTGGTACT	2	90	Control	0.133128
BA46_05-07-2019_rxn6_TCGGGCAGTACGATCT	1	90	Control	0.47414
BA46_05-07-2019_rxn7_GTATTGGGTTGCATGT	1	90	Control	0.432853
BA46_07-10-2019_rxn4_CTCCTCCAGTCCGCCA	2	90	Control	0.620697
BA46_08-27-2019_rxn6_AGTGCCGCATCGTTCC	4	90	Control	0.338624
BA46_07-10-2019_rxn5_TGACCCTCACGGTGAA	2	90	Control	0.455448
BA46_08-09-2019_rxn5_TTCTTGATCCGTATAG	3	90	Control	0.389793
BA46_08-27-2019_rxn3_GTAGCTAGTATCGAAA	4	90	Control	0.0740637
BA46_05-07-2019_rxn6_GTCAGCGTCCAACCAA	1	90	Control	0.68065
BA46_08-27-2019_rxn5_GTCACGGTCAACCTCC	4	90	Control	0
BA46_08-09-2019_rxn7_GACCGTGCAGGCCCTA	3	90	Control	0.445982
BA46_08-09-2019_rxn8_CCTCAACAGAACTCCT	3	90	Control	0.347297
BA46_08-27-2019_rxn6_ACACCAAAGGTGCTAG	4	90	Control	0.663491
BA46_07-10-2019_rxn8_TCAAGACGTAGGAGGG	2	90	Control	0.648814
BA46_08-09-2019_rxn3_TACTTACTCCACGTCT	3	90	Control	0.417062
BA46_08-27-2019_rxn4_GGCGTCAGTAGACACG	4	90	Control	0.0616438
BA46_08-27-2019_rxn8_GTCCTCAAGTCTCCTC	4	90	Control	0.51614
BA46_08-09-2019_rxn7_CCTAACCTCTTTCAGT	3	90	Control	0.531303
BA46_07-10-2019_rxn8_CTGGTCTGTTCTCAGA	2	90	Control	0.536357
BA46_05-07-2019_rxn8_GTGACGCGTATCTCGA	1	90	Control	0.656636
BA46_05-07-2019_rxn6_TTAGTCTGTGGCGTAA	1	90	Control	0.416325
BA46_07-10-2019_rxn7_GTGGAGAAGCCATTGT	2	90	Control	0.522703
BA46_05-07-2019_rxn2_CATCCACCAGGGCTTC	1	90	Control	0.580809
BA46_07-10-2019_rxn7_CTCATGCAGTAAAGCT	2	90	Control	0.696903
BA46_05-07-2019_rxn4_TGCGACGTCACTACTT	1	90	Control	0.389822
BA46_05-07-2019_rxn2_TCCGTGTCACATATCG	1	90	Control	0.476664
BA46_08-09-2019_rxn4_GCTACCTGTCAACGCC	3	90	Control	0.563328
BA46_07-10-2019_rxn5_CAGCCAGGTCATGCAT	2	90	Control	0.476289
BA46_08-27-2019_rxn6_ACCAAACCATATCTCT	4	90	Control	0.541921
BA46_07-10-2019_rxn4_AGTTCCCAGACCTGGA	2	90	Control	0.11162
BA46_05-07-2019_rxn3_ACCCTTGAGGCAGGGA	1	90	Control	0.416517
BA46_05-07-2019_rxn2_TCCTCTTCAGTCGAGA	1	90	Control	0.699155
BA46_08-27-2019_rxn4_CAATACGCACCCTTAC	4	90	Control	0
BA46_05-07-2019_rxn7_CTCCTCCAGCGTGAGT	1	90	Control	0.286531
BA46_05-07-2019_rxn4_GGTCTGGGTTTCGTAG	1	90	Control	0.529967
BA46_07-10-2019_rxn4_CGTGTCTCATTGCCTC	2	90	Control	0.699976
BA46_07-10-2019_rxn1_CTCCTTTAGCGACAGT	2	90	Control	0.380171
BA46_07-10-2019_rxn6_TGGTACATCCGATTAG	2	90	Control	0.57554
BA46_08-27-2019_rxn3_CAGATTGCAGTGTGGA	4	90	Control	0.0744709
BA46_07-10-2019_rxn2_GATCACAAGGTCACCC	2	90	Control	0.730296
BA46_07-10-2019_rxn7_CTCCATGGTGTCCCTT	2	90	Control	0.446947
BA46_07-10-2019_rxn2_GTCCACTCAAGATGGC	2	90	Control	0.605024
BA46_08-09-2019_rxn3_GCCATTCCAATGGGTG	3	90	Control	0.316978
BA46_08-09-2019_rxn3_ATAGGCTTCTGGTTGA	3	90	Control	0.620636
BA46_05-07-2019_rxn4_AGTCATGCAAAGAGTT	1	90	Control	0.459315
BA46_07-10-2019_rxn1_TCGGGACAGCGCCTTG	2	90	Control	0.572041
BA46_05-07-2019_rxn3_CTCACTGAGCGGTAGT	1	90	Control	0
BA46_08-27-2019_rxn6_ACCCTTGTCCGCATAA	4	90	Control	0.0429252
BA46_08-09-2019_rxn7_GTAACACCACGCGTGT	3	90	Control	0.467227
BA46_08-27-2019_rxn2_ATACTTCTCCATTTAC	4	90	Control	0.434135
BA46_07-10-2019_rxn8_TGCTTGCAGTCACGAG	2	90	Control	0.597232
BA46_08-27-2019_rxn4_CTTCCTTTCCTCTAAT	4	90	Control	0.589645
BA46_08-09-2019_rxn8_CGACAGCTCCTAAACG	3	90	Control	0.424512
BA46_08-27-2019_rxn1_GATCATGAGGTTACCT	4	90	Control	0.32595
BA46_07-10-2019_rxn1_TACCTGCGTTCTTGCC	2	90	Control	0.104415
BA46_07-10-2019_rxn8_TTCAATCGTATCGATC	2	90	Control	0.179652
BA46_08-27-2019_rxn7_GAGACTTGTGTCCGGT	4	90	Control	0.327643
BA46_07-10-2019_rxn8_CCGATGGAGGCTAACG	2	90	Control	0.170649
BA46_08-27-2019_rxn5_AGCTACACAATACCCA	4	90	Control	0
BA46_08-27-2019_rxn1_CCCAACTTCTTCCCAG	4	90	Control	0.546746
BA46_07-10-2019_rxn6_CAGCAGCCAGCAGTGA	2	90	Control	0.624605
BA46_08-27-2019_rxn6_TCGCAGGGTGTAAACA	4	90	Control	0.310752
BA46_07-10-2019_rxn8_GTTGTGAGTAGTCGGA	2	90	Control	0.570432
BA46_08-27-2019_rxn3_CCACGTTCAGGTTCCG	4	90	Control	0.472334
BA46_08-27-2019_rxn2_CCTAAGAAGCTTGTGT	4	90	Control	0.419748
BA46_07-10-2019_rxn8_GAGTCTATCAACACCA	2	90	Control	0.429938
BA46_07-10-2019_rxn8_GAGTCTACACAATCTG	2	90	Control	0.037886
BA46_08-27-2019_rxn3_CAGGGCTTCTCAGGCG	4	90	Control	0.6486
BA46_08-09-2019_rxn7_ACTGTGAGTCAGTTTG	3	90	Control	0.572729
BA46_08-27-2019_rxn4_GTGCTTCCAACGGCTC	4	90	Control	0.600135
BA46_08-09-2019_rxn1_AGTCATGAGGTAGTAT	3	90	Control	0.166712
BA46_08-27-2019_rxn2_GTGTGATCAACATACC	4	90	Control	0.166318
BA46_08-27-2019_rxn5_CTCCATGGTGGCTACC	4	90	Control	0.620277
BA46_07-10-2019_rxn1_AGAGCAGGTTTCTTAC	2	90	Control	0.473297
BA46_05-07-2019_rxn2_GCTGGGTAGGCTAACG	1	90	Control	0.688724
BA46_08-27-2019_rxn4_GATTCGAAGAGGATGA	4	90	Control	0.185643
BA46_07-10-2019_rxn7_GCGTGCAAGCGTACAG	2	90	Control	0.152992
BA46_08-27-2019_rxn6_CACGTTCTCGCCTTTG	4	90	Control	0.404938
BA46_07-10-2019_rxn8_CAATGACGTGCATACT	2	90	Control	0.496025
BA46_08-09-2019_rxn3_GTCATGAAGTAGTGCG	3	90	Control	0.600778
BA46_08-27-2019_rxn5_TCGCAGGGTGATGAAT	4	90	Control	0.556764
BA46_08-27-2019_rxn1_TTACCGCGTTCACGAT	4	90	Control	0.565496
BA46_05-07-2019_rxn6_ATCCGTCCAGCTGAGA	1	90	Control	0.558766
BA46_07-10-2019_rxn7_CCTTTGGTCTAAACGC	2	90	Control	0.568134
BA46_05-07-2019_rxn7_TTGATGGTCCCGTGTT	1	90	Control	0.470852
BA46_08-27-2019_rxn6_CTGTGAATCACAAGGG	4	90	Control	0.575071
BA46_08-27-2019_rxn8_CGTCAAAGTTTGCAGT	4	90	Control	0.359463
BA46_05-07-2019_rxn8_TTGGGTACAGTCTTCC	1	90	Control	0.539387
BA46_08-27-2019_rxn7_TCCACCAAGGAAAGTG	4	90	Control	0.50409
BA46_05-07-2019_rxn2_TTCAGGAAGCTTGTTG	1	90	Control	0.618297
BA46_08-27-2019_rxn2_AAAGGGCGTCTCCCTA	4	90	Control	0.375924
BA46_08-27-2019_rxn7_CTCCAACAGAAACTCA	4	90	Control	0.200686
BA46_07-10-2019_rxn4_TGAATGCAGGCATCAG	2	90	Control	0.649048
BA46_07-10-2019_rxn2_CTACCTGTCCTAGCTC	2	90	Control	0
BA46_07-10-2019_rxn4_GTCATGAAGGTAGACC	2	90	Control	0
BA46_07-10-2019_rxn8_TTCTAACAGCCGTAAG	2	90	Control	0.598296
BA46_05-07-2019_rxn2_TTCATTGTCACATCAG	1	90	Control	0.24342
BA46_07-10-2019_rxn5_TATATCCTCTTCGGTC	2	90	Control	0.667521
BA46_08-09-2019_rxn5_TGCACGGCAAGCAATA	3	90	Control	0.460828
BA46_07-10-2019_rxn3_TGGGCTGAGCAGAAAG	2	90	Control	0.229488
BA46_08-27-2019_rxn6_GTAGTACAGGGTATAT	4	90	Control	0
BA46_08-09-2019_rxn8_TCATTACAGTGTACCT	3	90	Control	0.498994
BA46_07-10-2019_rxn5_TCTCTGGCAACATACC	2	90	Control	0.200681
BA46_08-27-2019_rxn1_TACTTCAGTTTAGACC	4	90	Control	0.0922491
BA46_08-09-2019_rxn3_GGAGCAACAGTGGTGA	3	90	Control	0.531349
BA46_05-07-2019_rxn5_GCCCGAATCATTTGTC	1	90	Control	0.684562
BA46_05-07-2019_rxn4_CAACAGTGTTCGGTCG	1	90	Control	0.546004
BA46_08-27-2019_rxn6_CCGATGGTCAAGGCTT	4	90	Control	0.578584
BA46_07-10-2019_rxn7_AGACACTAGGTAGACC	2	90	Control	0.649016
BA46_07-10-2019_rxn4_GGGTCACTCTCTCTAA	2	90	Control	0.0963651
BA46_08-27-2019_rxn4_TCGACCTTCAGCTAGT	4	90	Control	0.46961
BA46_08-09-2019_rxn2_AGATAGAGTCCGGTCA	3	90	Control	0.42135
BA46_05-07-2019_rxn7_TTGTTGTCAATCCTTT	1	90	Control	0.522878
BA46_08-09-2019_rxn3_TTCACCGTCCCTAGGG	3	90	Control	0.488665
BA46_05-07-2019_rxn3_TTCCTTCCATAGATCC	1	90	Control	0.525948
BA46_05-07-2019_rxn5_GGGCCATGTGTGAGCA	1	90	Control	0.526288
BA46_05-07-2019_rxn5_TGTAGACGTGATTCTG	1	90	Control	0.510691
BA46_05-07-2019_rxn6_CTTGAGAGTTTACGTG	1	90	Control	0.647272
BA46_08-27-2019_rxn3_AGACCATAGAAGATCT	4	90	Control	0.513195
BA46_07-10-2019_rxn3_CTTACCGGTGAGGAAA	2	90	Control	0.475928
BA46_07-10-2019_rxn7_ATCTCTAAGAGGTATT	2	90	Control	0.513507
BA46_08-09-2019_rxn6_TCATGAGCAGCGAACA	3	90	Control	0.278543
BA46_08-09-2019_rxn4_CTATCTAAGGAACGTC	3	90	Control	0.4837
BA46_08-27-2019_rxn7_GTAACACTCCGTGTGG	4	90	Control	0.0756589
BA46_07-10-2019_rxn2_TTGCTGCGTCTTGAAC	2	90	Control	0.507362
BA46_08-27-2019_rxn4_TGAATCGAGACTTAAG	4	90	Control	0.586147
BA46_08-09-2019_rxn1_GCCTGTTGTAAGGTCG	3	90	Control	0.369389
BA46_08-09-2019_rxn2_TACACCCTCACGGGCT	3	90	Control	0.131696
BA46_05-07-2019_rxn6_GGAGCAATCGTGAGAG	1	90	Control	0.466037
BA46_07-10-2019_rxn1_CTAGGTAGTGTCTAAC	2	90	Control	0.418161
BA46_08-09-2019_rxn7_TCTTGCGTCCCACAGG	3	90	Control	0.553942
BA46_05-07-2019_rxn6_ATTTACCGTCCTCCTA	1	90	Control	0.435225
BA46_08-27-2019_rxn8_TTTATGCCACACCGCA	4	90	Control	0.360708
BA46_07-10-2019_rxn2_AGCTTCCGTATTCCGA	2	90	Control	0.00552794
BA46_05-07-2019_rxn6_ATTCCCGCAGCGGATA	1	90	Control	0.431343
BA46_08-09-2019_rxn1_CATGAGTTCTTCGGAA	3	90	Control	0.506029
BA46_05-07-2019_rxn2_ACGTAACGTACCGGAA	1	90	Control	0.119769
BA46_08-09-2019_rxn1_CATGCCTGTTCTCGCT	3	90	Control	0.62745
BA46_08-27-2019_rxn2_GTCGTAAGTCAGCGTC	4	90	Control	0.263508
BA46_05-07-2019_rxn7_TTTGGAGGTAACAAGT	1	90	Control	0.540622
BA46_07-10-2019_rxn2_AGGATAAGTCTTACTT	2	90	Control	0.506679
BA46_07-10-2019_rxn4_CATGCTCCATAAGATG	2	90	Control	0.654232
BA46_08-27-2019_rxn6_TGAGTCATCCTTGACC	4	90	Control	0.578833
BA46_08-09-2019_rxn4_ACGTAGTGTTTAAGGA	3	90	Control	0.408062
BA46_07-10-2019_rxn4_TTAATCCTCCTGTTAT	2	90	Control	0.569538
BA46_07-10-2019_rxn4_TCAGGGCTCCCGTGTT	2	90	Control	0.136342
BA46_08-27-2019_rxn3_AGCCACGAGGAGACCT	4	90	Control	0.0379062
BA46_07-10-2019_rxn6_TCCGAAACATCTTAGG	2	90	Control	0.481484
BA46_05-07-2019_rxn2_CGCATAAGTTTAAGGA	1	90	Control	0.54668
BA46_08-27-2019_rxn5_CCGCAAGCAGGCTCTG	4	90	Control	0.530426
BA46_07-10-2019_rxn4_GGAATGGGTTCGGTAT	2	90	Control	0.505465
BA46_07-10-2019_rxn2_CAATACGCACTTCTCG	2	90	Control	0.647675
BA46_08-27-2019_rxn8_CATGCGGTCGGTCACG	4	90	Control	0.266883
BA46_05-07-2019_rxn2_AGAGAATTCTTGGGCG	1	90	Control	0
BA46_08-27-2019_rxn7_TCGCAGGGTGTTGAGG	4	90	Control	0.0314896
BA46_08-09-2019_rxn5_TGAGACTAGGAACTCG	3	90	Control	0.141157
BA46_07-10-2019_rxn6_AATGGAACATTGCAAC	2	90	Control	0.626444
BA46_07-10-2019_rxn8_AATTTCCAGATTGACA	2	90	Control	0.441009
BA46_08-27-2019_rxn8_CTCCACATCAAGTAAG	4	90	Control	0.65077
BA46_07-10-2019_rxn8_AGGGAGTTCAACGCTA	2	90	Control	0.651718
BA46_07-10-2019_rxn4_CATTGTTCATCCAACA	2	90	Control	0.646015
BA46_08-09-2019_rxn3_CTCTCGATCGCTCTCA	3	90	Control	0.553738
BA46_05-07-2019_rxn6_GACCCAGAGGGCAGTT	1	90	Control	0.414007
BA46_07-10-2019_rxn8_CTCATCGGTATCGATC	2	90	Control	0.476796
BA46_08-27-2019_rxn1_CGTAAGTAGTCTGGAG	4	90	Control	0.561753
BA46_08-09-2019_rxn2_GTGGCGTGTATGAGCG	3	90	Control	0.621554
BA46_05-07-2019_rxn6_TTGAACGTCGTAGCCG	1	90	Control	0.438374
BA46_08-27-2019_rxn3_TTAGGGTTCTCGGTCT	4	90	Control	0.439798
BA46_07-10-2019_rxn3_TGCCGAGGTGAGACCA	2	90	Control	0.640715
BA46_08-27-2019_rxn3_CATTTCAAGGAAACGA	4	90	Control	0.389827
BA46_07-10-2019_rxn3_CATACAGTCGTAGTCA	2	90	Control	0.551985
BA46_08-09-2019_rxn2_CCGAACGCAGCTCGGT	3	90	Control	0.531398
BA46_07-10-2019_rxn8_TACGCTCAGCGACCCT	2	90	Control	0.548575
BA46_07-10-2019_rxn2_TCTTTGACAAGTGTCT	2	90	Control	0.533911
BA46_08-09-2019_rxn5_GTCCACTAGCATTGAA	3	90	Control	0.530791
BA46_08-27-2019_rxn2_CGTCCATCATAAGCGG	4	90	Control	0.0952471
BA46_08-27-2019_rxn6_CCAAGCGTCTGCGGCA	4	90	Control	0.452656
BA46_08-27-2019_rxn2_TCGACGGAGGATACAT	4	90	Control	0.671258
BA46_08-27-2019_rxn1_CGTCCATCAAAGAGTT	4	90	Control	0.628657
BA46_08-09-2019_rxn5_CTTACCGCAACCACGC	3	90	Control	0.463301
BA46_05-07-2019_rxn7_AGCGATTAGGCGAAGG	1	90	Control	0.535519
BA46_07-10-2019_rxn3_TTACCATTCTCTAGGA	2	90	Control	0.0729289
BA46_08-09-2019_rxn3_GGTGTTAAGTAGGCCA	3	90	Control	0.477798
BA46_08-09-2019_rxn2_AAGAACAAGAGATCGC	3	90	Control	0.242059
BA46_08-09-2019_rxn4_GAAATGAAGCATATGA	3	90	Control	0.245532
BA46_08-27-2019_rxn3_AGGGCTCAGGGTCAAC	4	90	Control	0.435288
BA46_05-07-2019_rxn8_TGCGATATCAGAGCGA	1	90	Control	0.473788
BA46_08-27-2019_rxn4_TTCCTAATCAAATGCC	4	90	Control	0.63293
BA46_08-27-2019_rxn5_AGGATCTCACGACGAA	4	90	Control	0.231435
BA46_08-27-2019_rxn1_TTTCGATCATTGAAAG	4	90	Control	0.000662702
BA46_05-07-2019_rxn8_CATCGGGGTACGAGTG	1	90	Control	0.240895
BA46_07-10-2019_rxn8_GCGAGAAAGCCTGAGA	2	90	Control	0.575563
BA46_08-27-2019_rxn4_CCTAAGATCCAACCAA	4	90	Control	0
BA46_05-07-2019_rxn8_TCATACTCAAGTGGAC	1	90	Control	0.666218
BA46_05-07-2019_rxn3_ATCACAGCAACGGCTC	1	90	Control	0.561412
BA46_08-27-2019_rxn7_AGAAGTATCTAACACG	4	90	Control	0.501426
BA46_07-10-2019_rxn4_GGGACTCTCACCTGTC	2	90	Control	0.75224
BA46_07-10-2019_rxn4_ACTGATGGTGAGTTTC	2	90	Control	0.547304
BA46_08-27-2019_rxn2_GGAATCTAGCAAGCCA	4	90	Control	0.31668
BA46_07-10-2019_rxn2_TGAGCGCAGGCCTGAA	2	90	Control	0.263538
BA46_07-10-2019_rxn3_CGGAACCTCGCAATGT	2	90	Control	0.584964
BA46_08-09-2019_rxn2_AAGTCGTTCGGTAGAG	3	90	Control	0.575284
BA46_07-10-2019_rxn8_GCGGATCAGCGAGTAC	2	90	Control	0.0223202
BA46_08-27-2019_rxn7_AGAACAAAGCTAGTTC	4	90	Control	0.0133488
BA46_05-07-2019_rxn2_TCAAGCATCGATTTCT	1	90	Control	0
BA46_05-07-2019_rxn7_CGCCAGACACAAAGCG	1	90	Control	0.298468
BA46_07-10-2019_rxn7_GGGTCTGAGTATTAGG	2	90	Control	0.529512
BA46_05-07-2019_rxn4_AACTTCTCACAAAGTA	1	90	Control	0.0576516
BA46_08-27-2019_rxn4_GCACTAAAGTCAAGCG	4	90	Control	0.504071
BA46_05-07-2019_rxn6_CACTGTCTCGGTAACT	1	90	Control	0.464835
BA46_08-27-2019_rxn1_ACGATCAGTGAAGCGT	4	90	Control	0.324095
BA46_08-09-2019_rxn6_AAAGTCCGTGGTTTAC	3	90	Control	0.529152
BA46_05-07-2019_rxn6_CAGCGTGGTGCTATTG	1	90	Control	0.302798
BA46_08-27-2019_rxn1_CCGTGAGCAGCGTTTA	4	90	Control	0.0566375
BA46_08-27-2019_rxn5_CGCATAATCAATCCAG	4	90	Control	0.693882
BA46_07-10-2019_rxn8_CACCAAAAGATTGATG	2	90	Control	0.645827
BA46_08-27-2019_rxn1_ATGAGTCCAGCTTCCT	4	90	Control	0.465789
BA46_08-27-2019_rxn8_AGCATCAAGTCGCCAC	4	90	Control	0.0963189
BA46_08-27-2019_rxn4_TGGGTTACAGATTCGT	4	90	Control	0.355986
BA46_08-27-2019_rxn6_CAGATCACACGACAAG	4	90	Control	0.455123
BA46_08-09-2019_rxn4_GTGAGCCTCGTAGTGT	3	90	Control	0.611954
BA46_08-27-2019_rxn8_TGGTGATAGGTTAGTA	4	90	Control	0.257887
BA46_08-09-2019_rxn5_TGCAGGCGTTTGTTGG	3	90	Control	0.503791
BA46_08-09-2019_rxn2_CCTCTAGCATTGTCGA	3	90	Control	0.600283
BA46_08-09-2019_rxn3_TGAGACTGTGTGTACT	3	90	Control	0.515047
BA46_08-09-2019_rxn8_CAGCGTGCAATCTGCA	3	90	Control	0.334549
BA46_05-07-2019_rxn5_AACGTCACAGAGATGC	1	90	Control	0.416889
BA46_08-27-2019_rxn4_CGAATTGGTCTTGTCC	4	90	Control	0
BA46_07-10-2019_rxn1_CTGTACCCATTGTCGA	2	90	Control	0.620638
BA46_08-09-2019_rxn4_TACGCTCAGTTCCTGA	3	90	Control	0.601985
BA46_07-10-2019_rxn3_TGGTTAGCAGCAGAAC	2	90	Control	0.0685054
BA46_07-10-2019_rxn1_AAATGGAGTATGATCC	2	90	Control	0.573819
BA46_07-10-2019_rxn6_AGTACCAGTCTGATAC	2	90	Control	0.543573
BA46_07-10-2019_rxn3_GGGCCATAGATTGACA	2	90	Control	0.532957
BA46_07-10-2019_rxn2_CCCGAAGTCGGTTCAA	2	90	Control	0.389929
BA46_07-10-2019_rxn1_TGGGAGATCTACGCAA	2	90	Control	0.497665
BA46_07-10-2019_rxn7_TTGTTTGAGTAAGCAT	2	90	Control	0.730708
BA46_08-09-2019_rxn1_TCGCACTTCGCCGAGT	3	90	Control	0.589669
BA46_07-10-2019_rxn5_TATGTTCAGGCACGAT	2	90	Control	0.554529
BA46_08-27-2019_rxn8_CATACCCGTAATCAGA	4	90	Control	0.531113
BA46_08-27-2019_rxn7_AGCGTCGAGGTTCACT	4	90	Control	0.652931
BA46_08-09-2019_rxn8_GGTAACTCAGAAGCGT	3	90	Control	0.501049
BA46_08-27-2019_rxn8_TCATCATGTACCCAGC	4	90	Control	0.482399
BA46_05-07-2019_rxn7_TCGATTTGTTTGACAC	1	90	Control	0.386877
BA46_07-10-2019_rxn7_GGTTAACAGTAAACAC	2	90	Control	0.566514
BA46_05-07-2019_rxn8_AAGTGAATCCGCACTT	1	90	Control	0.698925
BA46_08-27-2019_rxn3_CCACAAATCTCATAGG	4	90	Control	0.509482
BA46_07-10-2019_rxn5_CACTGGGTCGTGGCGT	2	90	Control	0.147139
BA46_08-27-2019_rxn7_TATCGCCTCGTTGTGA	4	90	Control	0.360672
BA46_08-27-2019_rxn5_TAATTCCCAGACCTGC	4	90	Control	0.0326178
BA46_07-10-2019_rxn3_AGTCTCCGTAACATCC	2	90	Control	0.35099
BA46_08-09-2019_rxn3_GCACATAGTACGGATG	3	90	Control	0.451661
BA46_08-09-2019_rxn3_GACATCACAACGAGGT	3	90	Control	0.473605
BA46_07-10-2019_rxn6_ACGTAACTCGCTTACC	2	90	Control	0.511484
BA46_05-07-2019_rxn2_CTGTACCTCTCGCGTT	1	90	Control	0.586736
BA46_05-07-2019_rxn7_TATCCTAGTGTGTCCG	1	90	Control	0.0936405
BA46_08-27-2019_rxn7_CCCTCTCAGTTCCATG	4	90	Control	0.0120095
BA46_08-27-2019_rxn4_TCATTGTGTGTTTCTT	4	90	Control	0.25657
BA46_07-10-2019_rxn6_AAGTTCGAGCGGACAT	2	90	Control	0.569186
BA46_08-27-2019_rxn5_CGTGATAAGGGATCGT	4	90	Control	0.537699
BA46_07-10-2019_rxn2_CCGATCTGTGCACAAG	2	90	Control	0.583673
BA46_07-10-2019_rxn7_CACAGATGTTCCGTTC	2	90	Control	0.549601
BA46_07-10-2019_rxn5_GACTATGCATGTGTCA	2	90	Control	0.521376
BA46_08-27-2019_rxn4_AGGAGGTTCACTGATG	4	90	Control	0.12829
BA46_05-07-2019_rxn2_AGACCATTCCACGGGT	1	90	Control	0.389792
BA46_08-27-2019_rxn4_GCCAACGGTAAGGAGA	4	90	Control	0.420934
BA46_07-10-2019_rxn1_GTGTGGCAGCACCGAA	2	90	Control	0.0906502
BA46_08-09-2019_rxn5_GAGAGGTTCCTCTAGC	3	90	Control	0.550118
BA46_05-07-2019_rxn5_ACACAGTCAACACAAA	1	90	Control	0.268664
BA46_07-10-2019_rxn1_GTAGGAGGTGAATGAT	2	90	Control	0.143396
BA46_08-09-2019_rxn1_TTCCTTCGTCAGTCCG	3	90	Control	0.410887
BA46_08-27-2019_rxn7_TGCTCGTTCTAAGCCA	4	90	Control	0.552969
BA46_05-07-2019_rxn6_CCCAACTCAGTGGGTA	1	90	Control	0.695707
BA46_07-10-2019_rxn4_ACCTGAACATGATGCT	2	90	Control	0.665787
BA46_07-10-2019_rxn4_CGTGCTTGTGTTTACG	2	90	Control	0.429712
BA46_07-10-2019_rxn5_TCACATTCAGTCGTTA	2	90	Control	0.527792
BA46_08-27-2019_rxn2_GGGTAGAAGTTCATCG	4	90	Control	0.619497
BA46_07-10-2019_rxn8_CTGTATTTCATCCCGT	2	90	Control	0
BA46_07-10-2019_rxn6_GGGTTATTCTCCGCAT	2	90	Control	0.125487
BA46_05-07-2019_rxn8_CCTGTTGAGACAAGCC	1	90	Control	0.536946
BA46_05-07-2019_rxn4_GATGACTCACAGAGCA	1	90	Control	0.0612323
BA46_08-27-2019_rxn1_GTAGCTAAGTCGTCTA	4	90	Control	0.118027
BA46_08-27-2019_rxn4_ATCGTCCTCAGGTGTT	4	90	Control	0.47465
BA46_08-27-2019_rxn7_CCTACGTAGCCTTTCC	4	90	Control	0
BA46_08-27-2019_rxn1_GGAACCCCAACTTCTT	4	90	Control	0.363923
BA46_08-27-2019_rxn1_CTGTACCAGGATTTAG	4	90	Control	0.118201
BA46_07-10-2019_rxn5_AATCACGAGAACTTCC	2	90	Control	0.601285
BA46_07-10-2019_rxn6_TGAGGAGAGTTCATGC	2	90	Control	0.597636
BA46_08-09-2019_rxn4_AGTTCCCGTAACAAGT	3	90	Control	0.603549
BA46_08-27-2019_rxn1_GTATTTCTCCGTTGGG	4	90	Control	0.606783
BA46_08-09-2019_rxn7_TATCGCCTCACCTACC	3	90	Control	0.344173
BA46_05-07-2019_rxn4_TCCTCCCGTGGGAGAG	1	90	Control	0.433894
BA46_07-10-2019_rxn3_CCGATGGAGAAGTCCG	2	90	Control	0.437481
BA46_08-27-2019_rxn4_ATGACCATCATACGAC	4	90	Control	0.438989
BA46_08-09-2019_rxn4_CTGGCAGTCTCCTGAC	3	90	Control	0.490578
BA46_05-07-2019_rxn7_CGAGTGCCACTTGAAC	1	90	Control	0.570188
BA46_08-27-2019_rxn6_ATCTTCAGTATGCTTG	4	90	Control	0.66938
BA46_07-10-2019_rxn4_TTCATTGGTCCACTTC	2	90	Control	0.645015
BA46_05-07-2019_rxn2_ATTCGTTTCTTAGCCC	1	90	Control	0.520656
BA46_07-10-2019_rxn1_AGACACTTCTGCGATA	2	90	Control	0.471221
BA46_07-10-2019_rxn7_GATTCGATCGTGGAAG	2	90	Control	0.591092
BA46_08-09-2019_rxn2_CTGCTCAGTTCCGTTC	3	90	Control	0.485204
BA46_08-27-2019_rxn1_CTGTGAAAGAGAGCGG	4	90	Control	0.126598
BA46_08-09-2019_rxn1_TCTTTGAAGGAAGTAG	3	90	Control	0.657716
BA46_08-09-2019_rxn1_CGCCATTTCAAGCTTG	3	90	Control	0.647981
BA46_08-09-2019_rxn7_GCTTCACCATCTAGAC	3	90	Control	0.0723456
BA46_08-27-2019_rxn6_GGCACGTAGTGCAGCA	4	90	Control	0.022142
BA46_07-10-2019_rxn7_TCATTGTCACGTTCGG	2	90	Control	0.708888
BA46_08-27-2019_rxn7_CTTGATTTCGGCTTGG	4	90	Control	0.424812
BA46_08-09-2019_rxn8_TTCCGTGCACTCAGAT	3	90	Control	0.510638
BA46_08-27-2019_rxn2_TCGATTTTCGGCATTA	4	90	Control	0.585816
BA46_07-10-2019_rxn5_CGGAATTTCCAGCAAT	2	90	Control	0.577052
BA46_05-07-2019_rxn2_TATCAGGCAGGTGAGT	1	90	Control	0.443783
BA46_08-09-2019_rxn1_AGACCCGGTTGTTGAC	3	90	Control	0.653956
BA46_07-10-2019_rxn3_GACATCACATGTTTGG	2	90	Control	0.0325285
BA46_08-27-2019_rxn1_TGAGACTAGAGTACCG	4	90	Control	0.0637116
BA46_07-10-2019_rxn8_TAGACCAGTGATACAA	2	90	Control	0.610672
BA46_07-10-2019_rxn5_TCTACCGTCAGCAATC	2	90	Control	0.63576
BA46_08-27-2019_rxn2_TATGTTCAGTACAGCG	4	90	Control	0
BA46_08-27-2019_rxn3_TGCGATATCCGCTGTT	4	90	Control	0.0384587
BA46_08-09-2019_rxn7_AAGTGAACACTTGGGC	3	90	Control	0.47063
BA46_08-09-2019_rxn4_TTAATCCAGTCCTGCG	3	90	Control	0.258214
BA46_07-10-2019_rxn7_GTTGTCCTCGAATGCT	2	90	Control	0.708822
BA46_08-27-2019_rxn6_CACTGTCCAAATCAAG	4	90	Control	0.0401044
BA46_07-10-2019_rxn4_ACTGCAAAGCATATGA	2	90	Control	0.557185
BA46_08-27-2019_rxn7_GAAGAATCAGACTCTA	4	90	Control	0.676156
BA46_05-07-2019_rxn5_CATTGCCTCACGGACC	1	90	Control	0.623778
BA46_08-27-2019_rxn2_GTACAACTCGTTATCT	4	90	Control	0.62798
BA46_08-27-2019_rxn2_TAAGCGTTCGCAACAT	4	90	Control	0.434118
BA46_05-07-2019_rxn2_GAGATGGCACAACCGC	1	90	Control	0.692649
BA46_05-07-2019_rxn7_AGGGTGATCCCATGGG	1	90	Control	0
BA46_08-27-2019_rxn4_GTTACAGAGGCCTTGC	4	90	Control	0
BA46_08-09-2019_rxn3_CTGTGGGCAATTGCCA	3	90	Control	0.717701
BA46_05-07-2019_rxn2_ACGCACGGTTAAGGGC	1	90	Control	0.545448
BA46_08-27-2019_rxn7_CTCAACCTCAAAGACA	4	90	Control	0.630316
BA46_07-10-2019_rxn4_ACTTCGCAGCTCGACC	2	90	Control	0.660373
BA46_08-27-2019_rxn4_GTAGGAGAGGTCCGAA	4	90	Control	0.476389
BA46_07-10-2019_rxn6_GTACAGTGTGGACCAA	2	90	Control	0.0648008
BA46_08-09-2019_rxn8_TGTTACTTCGTGTCAA	3	90	Control	0.620618
BA46_08-27-2019_rxn2_ATGGAGGAGGCGATAC	4	90	Control	0.0268259
BA46_05-07-2019_rxn8_TTCCGGTTCCCATAGA	1	90	Control	0.651545
BA46_08-27-2019_rxn5_ACTTCGCAGAGGTCGT	4	90	Control	0.0376441
BA46_07-10-2019_rxn1_TTCAATCGTGAGTAGC	2	90	Control	0.6318
BA46_07-10-2019_rxn6_ATCTTCACACGTGTGC	2	90	Control	0
BA46_07-10-2019_rxn1_CCTACGTTCGTGGCTG	2	90	Control	0.517022
BA46_05-07-2019_rxn4_TCTGTCGTCTTAAGGC	1	90	Control	0.513831
BA46_07-10-2019_rxn3_TGGGCGTAGCGATGCA	2	90	Control	0.531566
BA46_08-27-2019_rxn4_ATTCTACAGTCATCGT	4	90	Control	0.533041
BA46_08-09-2019_rxn8_GAGCCTGGTCCATACA	3	90	Control	0.456092
BA46_08-27-2019_rxn2_TCTGGCTAGAACCGCA	4	90	Control	0.497018
BA46_07-10-2019_rxn1_CCGATGGTCCCTTGGT	2	90	Control	0.512664
BA46_07-10-2019_rxn7_GTGAGGAGTCACCGAC	2	90	Control	0.406588
BA46_08-27-2019_rxn1_CTCAGAAAGACGAGCT	4	90	Control	0.384568
BA46_08-27-2019_rxn5_AGACTCATCAAACGAA	4	90	Control	0.491918
BA46_07-10-2019_rxn6_AGAGAATAGGCTCCCA	2	90	Control	0.484412
BA46_08-09-2019_rxn3_TACCGAAAGTGGATTA	3	90	Control	0.559644
BA46_08-27-2019_rxn1_TAGACCAAGCACTTTG	4	90	Control	0
BA46_08-09-2019_rxn7_TACCCGTTCTCATTAC	3	90	Control	0.663268
BA46_08-27-2019_rxn8_AGGCCACTCAGTGTCA	4	90	Control	0.256787
BA46_05-07-2019_rxn6_TCGCTTGTCTGTCCGT	1	90	Control	0.475264
BA46_08-09-2019_rxn2_AGATCGTGTCCTTTGC	3	90	Control	0.549823
BA46_08-27-2019_rxn1_ATACCGATCTTCGGAA	4	90	Control	0.336469
BA46_07-10-2019_rxn1_TCCGATCCATCAGCAT	2	90	Control	0.531593
BA46_08-27-2019_rxn6_AATGGCTGTCGGAAAC	4	90	Control	0.606592
BA46_05-07-2019_rxn5_AAGCCATTCTATCGGA	1	90	Control	0.0969353
BA46_08-27-2019_rxn8_TGTTCCGGTCAATGGG	4	90	Control	0.364752
BA46_08-27-2019_rxn1_TGGCGTGTCCATCGTC	4	90	Control	0.547495
BA46_07-10-2019_rxn1_TCAAGACCAGTAGATA	2	90	Control	0.607094
BA46_05-07-2019_rxn3_TACGGGCCATTGCCGG	1	90	Control	0.185811
BA46_05-07-2019_rxn8_GGGTTTACAACGGCTC	1	90	Control	0
BA46_08-27-2019_rxn6_ATTCTACTCCTCTCTT	4	90	Control	0.535591
BA46_05-07-2019_rxn6_TTACCATCACAAGCAG	1	90	Control	0.689818
BA46_08-09-2019_rxn3_TACGCTCTCGCTGACG	3	90	Control	0.440063
BA46_07-10-2019_rxn4_GGTAATCTCTGAGTCA	2	90	Control	0.484648
BA46_07-10-2019_rxn5_CGTTGGGCAGAACTCT	2	90	Control	0.0339082
BA46_05-07-2019_rxn8_GTCGTTCCAACTCCAA	1	90	Control	0.69349
BA46_08-09-2019_rxn5_TTGAGTGCATAATGAG	3	90	Control	0.507212
BA46_07-10-2019_rxn7_TTCATGTAGTAGATCA	2	90	Control	0.488149
BA46_07-10-2019_rxn8_GACCTTCGTTCGAGCC	2	90	Control	0.467803
BA46_07-10-2019_rxn3_ACCTACCGTAAGATTG	2	90	Control	0.551844
BA46_05-07-2019_rxn2_CATACAGTCGCGATCG	1	90	Control	0.593766
BA46_07-10-2019_rxn3_TGATGGTCATGCCATA	2	90	Control	0.608321
BA46_08-27-2019_rxn8_CGAATTGAGTCAATCC	4	90	Control	0.533223
BA46_08-09-2019_rxn1_CTACATTAGAACTCCT	3	90	Control	0.492754
BA46_08-09-2019_rxn2_CTCATTAAGACAAGCC	3	90	Control	0.505469
BA46_08-27-2019_rxn8_AGGGTTTTCGTTGTAG	4	90	Control	0.658599
BA46_08-27-2019_rxn4_GCTTTCGCATCGGCCA	4	90	Control	0.392668
BA46_05-07-2019_rxn8_ACGGAAGGTAGCTAAA	1	90	Control	0
BA46_08-27-2019_rxn8_TACTTCAGTTAAAGTG	4	90	Control	0.0812308
BA46_07-10-2019_rxn1_TTCTAACGTCGTGATT	2	90	Control	0.543408
BA46_07-10-2019_rxn7_GTGGCGTCATCCTCAC	2	90	Control	0.669548
BA46_05-07-2019_rxn5_TCGTGCTAGAGAAGGT	1	90	Control	0.639379
BA46_08-09-2019_rxn3_ATACTTCCATTCACCC	3	90	Control	0.595885
BA46_07-10-2019_rxn3_TGCTTCGTCAGAGCGA	2	90	Control	0.710745
BA46_07-10-2019_rxn4_GCACATACACGACGAA	2	90	Control	0.221222
BA46_07-10-2019_rxn7_AGATGCTCACAAATCC	2	90	Control	0.635383
BA46_08-27-2019_rxn1_CCACAAACAACCACGC	4	90	Control	0.66673
BA46_07-10-2019_rxn7_GTGTAACGTGGCGCTT	2	90	Control	0.330146
BA46_07-10-2019_rxn3_ATTTCTGAGTAGTCAA	2	90	Control	0
BA46_08-27-2019_rxn5_TGTAACGGTGGACAGT	4	90	Control	0.598168
BA46_07-10-2019_rxn7_TTCCTAATCCGCAAAT	2	90	Control	0.547941
BA46_07-10-2019_rxn2_GTCATGAAGCGCCTCA	2	90	Control	0.689473
BA46_08-09-2019_rxn1_CACGTTCGTTGGTGTT	3	90	Control	0.529941
BA46_05-07-2019_rxn7_ATGAGGGTCTTACTGT	1	90	Control	0.285859
BA46_05-07-2019_rxn4_ACGGTTAGTGATGGCA	1	90	Control	0.487151
BA46_08-27-2019_rxn7_CTAACCCGTTGCTTGA	4	90	Control	0.495095
BA46_07-10-2019_rxn3_TTGTGTTGTTTCTATC	2	90	Control	0.0512605
BA46_07-10-2019_rxn8_CGGGTGTCATTGAAGA	2	90	Control	0
BA46_08-27-2019_rxn2_GACGTTACATCTAACG	4	90	Control	0.44792
BA46_08-27-2019_rxn6_GTGGCGTTCCTAGCTC	4	90	Control	0.475433
BA46_05-07-2019_rxn2_AGATGAAGTCCGCAGT	1	90	Control	0.215366
BA46_08-09-2019_rxn2_GTGCAGCGTGCTCTTC	3	90	Control	0.474619
BA46_08-27-2019_rxn4_CTTAGGAAGGTAGATT	4	90	Control	0.471137
BA46_08-27-2019_rxn4_GTCGTTCAGCTGTTAC	4	90	Control	0.677913
BA46_07-10-2019_rxn3_CTAGGTACATAGTCGT	2	90	Control	0.541273
BA46_08-27-2019_rxn6_TTCGGTCTCGTTCAGA	4	90	Control	0.585247
BA46_08-09-2019_rxn6_CGAAGGACAGTCGGTC	3	90	Control	0.529746
BA46_08-27-2019_rxn6_ACCTGTCCATCGTCCT	4	90	Control	0
BA46_08-27-2019_rxn8_GAGAAATAGTTCCGGC	4	90	Control	0.428337
BA46_08-09-2019_rxn1_GTAATGCAGTCGAAAT	3	90	Control	0.452603
BA46_07-10-2019_rxn5_AGCCAGCAGTCTAGAA	2	90	Control	0.527474
BA46_08-27-2019_rxn7_GGCTTTCAGACTAAGT	4	90	Control	0.531052
BA46_07-10-2019_rxn5_GGGACCTAGATGCTAA	2	90	Control	0.621906
BA46_05-07-2019_rxn5_CATCAAGTCGTTGTAG	1	90	Control	0.471954
BA46_08-27-2019_rxn6_GGTGGCTAGCACTCAT	4	90	Control	0
BA46_08-09-2019_rxn2_GAGTCATTCGCCAACG	3	90	Control	0.112887
BA46_07-10-2019_rxn3_TTTGATCAGGTCATAA	2	90	Control	0.569896
BA46_07-10-2019_rxn6_TGTCCACGTTAGTTCG	2	90	Control	0.616785
BA46_08-09-2019_rxn3_CGTGATATCGGACCAC	3	90	Control	0.614904
BA46_07-10-2019_rxn1_ATGAGTCCACCATTCC	2	90	Control	0.571644
BA46_07-10-2019_rxn2_TTCCGTGAGACGTCCC	2	90	Control	0.733555
BA46_08-27-2019_rxn8_ATCGTGATCGAAGAAT	4	90	Control	0.407714
BA46_08-09-2019_rxn4_TTTACTGTCGATACAC	3	90	Control	0.539479
BA46_08-09-2019_rxn1_TGTGAGTTCTGCCTGT	3	90	Control	0.0560495
BA46_07-10-2019_rxn6_CTGCAGGAGGTTAAAC	2	90	Control	0.500555
BA46_08-09-2019_rxn8_GGGACAACACCCGTAG	3	90	Control	0.491963
BA46_05-07-2019_rxn3_ATAGACCCAACCAGAG	1	90	Control	0.30131
BA46_07-10-2019_rxn7_ACAAGCTAGGCCTAAG	2	90	Control	0.678423
BA46_05-07-2019_rxn3_GTTACAGGTAGCGTTT	1	90	Control	0.649212
BA46_08-27-2019_rxn8_TCGGATAGTAAGAACT	4	90	Control	0.410443
BA46_05-07-2019_rxn7_TCCACGTAGGGAGGCA	1	90	Control	0.639661
BA46_05-07-2019_rxn8_GCAGCTGTCTGCCTGT	1	90	Control	0.543295
BA46_08-27-2019_rxn7_TCATCATTCTGCTCTG	4	90	Control	0.531947
BA46_07-10-2019_rxn8_ATCTTCAGTCGCAGTC	2	90	Control	0.538059
BA46_05-07-2019_rxn6_AAAGGATCAAACTAAG	1	90	Control	0.353911
BA46_08-09-2019_rxn3_TCTTAGTCAATCGTCA	3	90	Control	0.357726
BA46_05-07-2019_rxn8_TGCTTCGGTGCTTATG	1	90	Control	0.742906
BA46_08-09-2019_rxn4_CACGTTCGTGAATGAT	3	90	Control	0.522872
BA46_08-09-2019_rxn4_ATCGGATTCTCCAATT	3	90	Control	0.4538
BA46_05-07-2019_rxn4_ATCGCCTGTAACCAGG	1	90	Control	0.263499
BA46_07-10-2019_rxn2_CTGTACCGTGGATCAG	2	90	Control	0.626442
BA46_08-27-2019_rxn6_GAAACCTGTACACGTT	4	90	Control	0.63147
BA46_08-27-2019_rxn6_ACGTTCCAGTGCTCGC	4	90	Control	0.285565
BA46_08-27-2019_rxn7_TCATTACAGCCTCAAT	4	90	Control	0.596102
BA46_07-10-2019_rxn2_CCACAAAGTAAGCGGT	2	90	Control	0.575945
BA46_07-10-2019_rxn5_GGGTCTGTCCACGAAT	2	90	Control	0
BA46_08-09-2019_rxn1_CTGAGGCTCGGCTTCT	3	90	Control	0.471944
BA46_07-10-2019_rxn3_CCTCCAATCGAAGCCC	2	90	Control	0.529043
BA46_08-09-2019_rxn7_GATTTCTCACCACTGG	3	90	Control	0.0418047
BA46_08-09-2019_rxn8_GGGAGTACAATTTCGG	3	90	Control	0.649208
BA46_08-09-2019_rxn3_CTAGACAAGTTGAATG	3	90	Control	0.509214
BA46_08-27-2019_rxn4_CAGGGCTCACGCGCAT	4	90	Control	0.485147
BA46_08-27-2019_rxn3_TGGAACTGTCGCCACA	4	90	Control	0.638672
BA46_08-09-2019_rxn8_ATGTCTTAGAGCCTGA	3	90	Control	0.480763
BA46_07-10-2019_rxn4_GTTCATTGTTCAGCGC	2	90	Control	0.62926
BA46_08-27-2019_rxn5_CTGATCCAGAAGTATC	4	90	Control	0.0927482
BA46_08-27-2019_rxn4_TAACACGAGTAATACG	4	90	Control	0.464776
BA46_08-09-2019_rxn7_ATAGGCTGTAGGTAGC	3	90	Control	0.525861
BA46_07-10-2019_rxn1_TTTAGTCTCCGTTGAA	2	90	Control	0.483109
BA46_08-27-2019_rxn3_GTTCGCTAGAGCAGAA	4	90	Control	0.333446
BA46_08-09-2019_rxn7_CATTGAGCAGAAATCA	3	90	Control	0.40154
BA46_05-07-2019_rxn2_TTCCGGTCAATCGTCA	1	90	Control	0.626486
BA46_05-07-2019_rxn4_TATCTTGGTAACCCGC	1	90	Control	0.658774
BA46_05-07-2019_rxn7_GCGTTTCGTACTGACT	1	90	Control	0.354682
BA46_08-09-2019_rxn3_GAAACCTCAGATCCTA	3	90	Control	0.657782
BA46_08-27-2019_rxn7_TAGCACAGTGACTCTA	4	90	Control	0.368777
BA46_05-07-2019_rxn2_GAGTTTGGTAAGATTG	1	90	Control	0.418388
BA46_08-27-2019_rxn4_CGGAATTGTACTCCCT	4	90	Control	0.591046
BA46_07-10-2019_rxn7_GAGCCTGTCCTAGCCT	2	90	Control	0.483246
BA46_08-27-2019_rxn5_GCTTCACCACAGTATC	4	90	Control	0.404354
BA46_07-10-2019_rxn6_GAGTTGTGTTGCTCAA	2	90	Control	0.738384
BA46_08-27-2019_rxn1_AGTCAACAGTTTCGAC	4	90	Control	0.539744
BA46_08-27-2019_rxn2_TGTTCATCAGCTGCCA	4	90	Control	0.482246
BA46_07-10-2019_rxn1_TTTGGAGAGAATTGTG	2	90	Control	0.477606
BA46_07-10-2019_rxn1_ACTATCTCACGCTGAC	2	90	Control	0.668993
BA46_08-27-2019_rxn8_ACCCAAAAGCCGGAAT	4	90	Control	0
BA46_07-10-2019_rxn3_TGATCAGCATCGAACT	2	90	Control	0.501968
BA46_07-10-2019_rxn8_GACTCTCCATTGCAAC	2	90	Control	0.598895
BA46_08-27-2019_rxn4_TCTGCCATCGTGTGAT	4	90	Control	0.302313
BA46_07-10-2019_rxn6_CCGTTCACAGGCCTGT	2	90	Control	0.427955
BA46_08-27-2019_rxn5_CAATACGAGTTTGCTG	4	90	Control	0.600952
BA46_08-09-2019_rxn2_CGAGAAGTCCAGTACA	3	90	Control	0.510695
BA46_05-07-2019_rxn7_TCGCTTGTCTCGTTTA	1	90	Control	0.484364
BA46_07-10-2019_rxn3_TACACCCCAGAGTCTT	2	90	Control	0.562477
BA46_08-09-2019_rxn6_GAGGGTAAGGCATGGT	3	90	Control	0.455386
BA46_07-10-2019_rxn1_CATTCTATCTCAACCC	2	90	Control	0.504072
BA46_05-07-2019_rxn6_CATGCTCGTTAGAAAC	1	90	Control	0.243766
BA46_05-07-2019_rxn5_AATCACGCAAAGCGTG	1	90	Control	0.650154
BA46_08-27-2019_rxn8_CTATCTATCGCGATCG	4	90	Control	0.0634052
BA46_08-27-2019_rxn1_CGCATAACAAGCTGTT	4	90	Control	0.446796
BA46_08-27-2019_rxn2_GCAGCTGTCATGCGGC	4	90	Control	0.406426
BA46_07-10-2019_rxn8_GTGATGTTCATGACAC	2	90	Control	0.270583
BA46_07-10-2019_rxn7_TGGCGTGTCAAATAGG	2	90	Control	0.133257
BA46_08-09-2019_rxn6_TCACATTAGCGACATG	3	90	Control	0.0125658
BA46_08-09-2019_rxn6_GGAATCTTCCACTTCG	3	90	Control	0.579949
BA46_07-10-2019_rxn5_GGAGGTAGTCTTTCTA	2	90	Control	0.226171
BA46_08-27-2019_rxn1_GCTCAAACACGCGTGT	4	90	Control	0.420538
BA46_08-09-2019_rxn4_TCGTGGGGTTGGTGTT	3	90	Control	0.693686
BA46_08-27-2019_rxn7_AACAACCCAGAGGAAA	4	90	Control	0.0182605
BA46_07-10-2019_rxn6_TGGCGTGTCGTTCTGC	2	90	Control	0.263169
BA46_08-27-2019_rxn2_TACCCACAGGAAAGAC	4	90	Control	0.374254
BA46_08-09-2019_rxn1_CTTCTCTAGAGAGTGA	3	90	Control	0.052277
BA46_07-10-2019_rxn6_GTCCCATGTTGTGTTG	2	90	Control	0.422525
BA46_08-09-2019_rxn6_AGAGCCCGTCCGCAGT	3	90	Control	0.0898066
BA46_08-09-2019_rxn5_CATGCCTTCCATTTAC	3	90	Control	0.586726
BA46_08-09-2019_rxn2_TTACAGGAGCTGCCTG	3	90	Control	0.496943
BA46_07-10-2019_rxn8_CAGCGTGCAGCTGTGC	2	90	Control	0.525331
BA46_05-07-2019_rxn7_CAGCAGCTCTTCCACG	1	90	Control	0.642286
BA46_07-10-2019_rxn4_CATTCCGAGCTCTTCC	2	90	Control	0.596679
BA46_08-27-2019_rxn4_TACAACGCAGTTAGGG	4	90	Control	0.559945
BA46_07-10-2019_rxn4_TTTCAGTTCTTAGCCC	2	90	Control	0.665006
BA46_08-27-2019_rxn4_CTCCCAACACCTATCC	4	90	Control	0.610655
BA46_08-09-2019_rxn3_GTGCTGGGTGATACCT	3	90	Control	0.534171
BA46_07-10-2019_rxn5_CCACGTTTCGCAGTTA	2	90	Control	0.619791
BA46_07-10-2019_rxn2_GAACGTTGTTCCATTT	2	90	Control	0.528417
BA46_07-10-2019_rxn4_GGTTGTATCAGCGCGT	2	90	Control	0.134812
BA46_05-07-2019_rxn7_GATCATGCACCTGCTT	1	90	Control	0.622233
BA46_07-10-2019_rxn1_GGGCGTTTCGTAGAGG	2	90	Control	0.362271
BA46_08-27-2019_rxn4_GCATCGGAGATGCTAA	4	90	Control	0.49662
BA46_07-10-2019_rxn8_TACCGAAAGAATTCAG	2	90	Control	0.499343
BA46_07-10-2019_rxn7_AGCGATTGTTATCTGG	2	90	Control	0.734743
BA46_05-07-2019_rxn5_CGCCATTGTGGAACAC	1	90	Control	0.521603
BA46_08-09-2019_rxn2_GCGAGAAGTCCAGGTC	3	90	Control	0.701873
BA46_07-10-2019_rxn7_CCTCAGTCATAGAATG	2	90	Control	0.458405
BA46_08-09-2019_rxn5_TAAGCGTTCGGCATCG	3	90	Control	0.598214
BA46_07-10-2019_rxn6_TTCGCTGGTGGATTTC	2	90	Control	0.475502
BA46_07-10-2019_rxn1_AGGTAGGTCTGCGATA	2	90	Control	0.441109
BA46_05-07-2019_rxn4_ATACCTTAGAACAGGA	1	90	Control	0.631095
BA46_08-27-2019_rxn5_TTCCAATAGGGTAGCT	4	90	Control	0.516136
BA46_05-07-2019_rxn7_TGAGCATGTCTAGGCC	1	90	Control	0.538007
BA46_08-09-2019_rxn2_GAGGGATGTGTGGTCC	3	90	Control	0.4794
BA46_08-09-2019_rxn3_CACACAAAGCTGCCTG	3	90	Control	0.588329
BA46_08-09-2019_rxn3_GGTGATTGTTTAGTCG	3	90	Control	0.607703
BA46_05-07-2019_rxn3_GAGTGAGGTTCCGCTT	1	90	Control	0.483519
BA46_08-27-2019_rxn6_GCTACAAGTGATGTAA	4	90	Control	0.0892488
BA46_05-07-2019_rxn4_TACATTCGTAAGATCA	1	90	Control	0
BA46_08-09-2019_rxn5_TGTTCTAGTCTATGAC	3	90	Control	0.336382
BA46_08-27-2019_rxn1_TGAATGCAGTAAACAC	4	90	Control	0.157524
BA46_07-10-2019_rxn7_AGGACGAGTTGGGTTT	2	90	Control	0.638776
BA46_08-09-2019_rxn4_CAATACGGTATCAGCT	3	90	Control	0
BA46_07-10-2019_rxn4_TGGATGTGTGCAACGA	2	90	Control	0.439469
BA46_08-09-2019_rxn4_CTGTACCTCATTGCGA	3	90	Control	0.495517
BA46_05-07-2019_rxn2_CGTGTCTCACTTGGCG	1	90	Control	0.545734
BA46_08-27-2019_rxn1_CGTTGGGCATTAGGAA	4	90	Control	0.421684
BA46_07-10-2019_rxn1_AGAGAGCGTGTAGGAC	2	90	Control	0.529989
BA46_07-10-2019_rxn8_TTTCGATCAAGATGTA	2	90	Control	0.379528
BA46_08-27-2019_rxn6_TGGAGGATCGGTAACT	4	90	Control	0.505398
BA46_08-27-2019_rxn2_GTGGAGATCTAAGCGT	4	90	Control	0.346877
BA46_08-09-2019_rxn1_GACTCAAAGGGCGAAG	3	90	Control	0.44115
BA46_08-09-2019_rxn7_AGTCAACTCGCCATAA	3	90	Control	0.353482
BA46_08-27-2019_rxn3_TGCGACGCACTTCTCG	4	90	Control	0.483637
BA46_08-27-2019_rxn1_AGTAGCTGTGAACCGA	4	90	Control	0.618692
BA46_05-07-2019_rxn8_GCCAACGCAACTTCTT	1	90	Control	0.507899
BA46_08-09-2019_rxn4_AATTTCCCAGGAATCG	3	90	Control	0.532522
BA46_05-07-2019_rxn7_GTTCTATAGCCACTCG	1	90	Control	0.578343
BA46_08-09-2019_rxn2_GTTCTATCACGTACAT	3	90	Control	0.529284
BA46_08-27-2019_rxn2_TGGGATTAGCGTGAAC	4	90	Control	0.120036
BA46_08-27-2019_rxn1_CTACAGATCGCTGACG	4	90	Control	0.0443241
BA46_08-09-2019_rxn2_ATTCCTAAGAGGGCGA	3	90	Control	0.0534293
BA46_08-27-2019_rxn3_TTCGCTGAGCCTCTTC	4	90	Control	0.704782
BA46_08-27-2019_rxn2_TTGAGTGTCTTCGATT	4	90	Control	0.431377
BA46_08-27-2019_rxn4_TAACACGCACCAACAT	4	90	Control	0.392314
BA46_05-07-2019_rxn3_CAGCGTGTCGTGCTCT	1	90	Control	0.470503
BA46_07-10-2019_rxn6_GTGGCGTCAAACGAGC	2	90	Control	0.62459
BA46_08-27-2019_rxn8_CTGTCGTTCACTGCTC	4	90	Control	0.376044
BA46_08-27-2019_rxn5_CGAGGAATCGCACGAC	4	90	Control	0.0968661
BA46_08-27-2019_rxn3_ACTCTCGGTTCAATCG	4	90	Control	0.572055
BA46_08-27-2019_rxn4_TTGATGGAGTTGGCTT	4	90	Control	0.504165
BA46_07-10-2019_rxn5_GCTGCAGGTTCCACAA	2	90	Control	0.650161
BA46_05-07-2019_rxn8_TACAACGAGCACTTTG	1	90	Control	0.582823
BA46_07-10-2019_rxn8_AGATGCTGTGACCGAA	2	90	Control	0.632756
BA46_08-09-2019_rxn6_CAATCGAAGGTCCCGT	3	90	Control	0.471543
BA46_07-10-2019_rxn7_GATGAGGGTGTTCCAA	2	90	Control	0.708388
BA46_07-10-2019_rxn8_CACGTGGCAGACCCGT	2	90	Control	0.46123
BA46_08-27-2019_rxn5_TCGTCCAGTTCAAACC	4	90	Control	0.0211633
BA46_08-27-2019_rxn2_ATGTCCCCAGTCGCAC	4	90	Control	0.0899477
BA46_08-27-2019_rxn1_AAGATAGGTACTGCCG	4	90	Control	0.383592
BA46_08-09-2019_rxn5_ATTCAGGAGACATAGT	3	90	Control	0.125021
BA46_07-10-2019_rxn1_ACGTACACACTTGTCC	2	90	Control	0.306475
BA46_08-09-2019_rxn4_ACTGTCCTCTCTGCTG	3	90	Control	0.689998
BA46_07-10-2019_rxn8_TGACAGTGTGCAGGAT	2	90	Control	0.423729
BA46_05-07-2019_rxn3_GTAGCTATCGTCCTTG	1	90	Control	0.055356
BA46_07-10-2019_rxn6_TGCATCCTCCACTGGG	2	90	Control	0.538028
BA46_05-07-2019_rxn8_TTTCGATCACACGGTC	1	90	Control	0.426277
BA46_07-10-2019_rxn6_CTGAGGCGTTATGTGC	2	90	Control	0.615679
BA46_08-27-2019_rxn7_CGATGCGGTGAAAGTT	4	90	Control	0.421425
BA46_05-07-2019_rxn5_AGTGACTGTGTACATC	1	90	Control	0.469954
BA46_08-27-2019_rxn7_TTTGGAGAGCTCGTGC	4	90	Control	0.0762963
BA46_07-10-2019_rxn6_GTTAGACGTTACGTAC	2	90	Control	0.691054
BA46_07-10-2019_rxn6_TTACTGTTCGAGCACC	2	90	Control	0.538302
BA46_05-07-2019_rxn2_GAACTGTTCTGGAGAG	1	90	Control	0.59066
BA46_08-09-2019_rxn5_AGCGTATCACGGCGTT	3	90	Control	0.0773402
BA46_05-07-2019_rxn5_TCATTCATCCTATTGT	1	90	Control	0.533901
BA46_08-27-2019_rxn1_AGTCACAGTCAAAGTA	4	90	Control	0.447034
BA46_05-07-2019_rxn4_CTAGACATCCGGCAGT	1	90	Control	0.428932
BA46_08-27-2019_rxn4_ATAGACCAGGCAGGTT	4	90	Control	0.0108702
BA46_05-07-2019_rxn6_TAAGTCGCACAGCATT	1	90	Control	0.595037
BA46_07-10-2019_rxn2_TGTTCATCAACACAGG	2	90	Control	0.744587
BA46_08-09-2019_rxn7_ACATCCCAGCCTAGGA	3	90	Control	0.610347
BA46_08-27-2019_rxn8_GGCTTTCCACTTGGGC	4	90	Control	0.463464
BA46_07-10-2019_rxn6_CACAGGCGTATCATGC	2	90	Control	0.619823
BA46_07-10-2019_rxn4_ACATCCCGTAACCCGC	2	90	Control	0.0349547
BA46_08-27-2019_rxn8_CGAATTGAGCCTGACC	4	90	Control	0.0307599
BA46_07-10-2019_rxn1_GTAAGTCTCACTGTCC	2	90	Control	0.0478822
BA46_08-09-2019_rxn6_CACTTCGTCGAAGTGG	3	90	Control	0.668827
BA46_08-27-2019_rxn5_TCATCCGAGTCATGCT	4	90	Control	0.0100983
BA46_07-10-2019_rxn6_AGCCAATGTATCGTAC	2	90	Control	0.0337367
BA46_08-27-2019_rxn8_CGAATTGCAATTGCAC	4	90	Control	0.0919055
BA46_07-10-2019_rxn6_GTTGCGGCAAGCTACT	2	90	Control	0.276627
BA46_08-27-2019_rxn8_GAAGCCCCACACACTA	4	90	Control	0.306023
BA46_05-07-2019_rxn2_CTGTCGTTCGGACAAG	1	90	Control	0.550351
BA46_08-27-2019_rxn6_ATACCGACACACCAGC	4	90	Control	0.0687471
BA46_05-07-2019_rxn2_ATCCGTCCATATGAAG	1	90	Control	0.605361
BA46_08-27-2019_rxn7_GTAATGCCATGCTGCG	4	90	Control	0.522935
BA46_08-27-2019_rxn5_ATCCACCGTGTTAGCT	4	90	Control	0.363159
BA46_08-27-2019_rxn4_TCATTGTAGTTGCGCC	4	90	Control	0.261827
BA46_07-10-2019_rxn6_AATCGACAGGCATGGT	2	90	Control	0.659504
BA46_05-07-2019_rxn3_CCACAAACAACCACGC	1	90	Control	0.516458
BA46_07-10-2019_rxn8_CCCATTGTCAGCTGAT	2	90	Control	0.655863
BA46_07-10-2019_rxn3_GTCTTTAGTTGCCATA	2	90	Control	0.591667
BA46_08-09-2019_rxn8_GTGTAACAGTTTCAGC	3	90	Control	0.407648
BA46_08-27-2019_rxn3_GGAGGATGTCGCGGTT	4	90	Control	0.465645
BA46_08-27-2019_rxn1_CAACGGCAGACGGAAA	4	90	Control	0.0991444
BA46_07-10-2019_rxn5_GTGCTGGTCCACCCTA	2	90	Control	0.645061
BA46_08-27-2019_rxn6_TACTTACAGATGGCGT	4	90	Control	0.53956
BA46_08-27-2019_rxn5_TTTGATCCATTCTCCG	4	90	Control	0.379663
BA46_07-10-2019_rxn6_CAAAGAAAGGTTAAAC	2	90	Control	0.59206
BA46_08-27-2019_rxn3_TCATGCCTCTTTCCAA	4	90	Control	0.52052
BA46_07-10-2019_rxn1_AGGCCACTCACATACG	2	90	Control	0.0827558
BA46_07-10-2019_rxn5_TCACATTAGCGCAATG	2	90	Control	0.593267
BA46_08-27-2019_rxn2_CATGGTAAGCCTGTCG	4	90	Control	0.526067
BA46_08-27-2019_rxn8_TTAGGGTTCAAGCCCG	4	90	Control	0.476279
BA46_07-10-2019_rxn7_TTCCTAAGTTGAGTCT	2	90	Control	0.23978
BA46_07-10-2019_rxn6_GACCTTCTCGTTGTGA	2	90	Control	0.545636
BA46_08-27-2019_rxn3_GGAGGTAGTTTAGACC	4	90	Control	0
BA46_08-09-2019_rxn1_ATGCCTCCATGGGAAC	3	90	Control	0.546534
BA46_07-10-2019_rxn7_CGGGCATTCGAGCACC	2	90	Control	0.717276
BA46_07-10-2019_rxn2_TAGAGTCGTCGATTAC	2	90	Control	0.695476
BA46_08-27-2019_rxn1_TCTAACTGTTAGGGAC	4	90	Control	0.410834
BA46_08-27-2019_rxn2_GCCGATGAGCCTGGAA	4	90	Control	0.0769978
BA46_07-10-2019_rxn4_TCGTGGGCAACTCCCT	2	90	Control	0.569748
BA46_07-10-2019_rxn5_GTACAGTGTTGCCATA	2	90	Control	0.583404
BA46_07-10-2019_rxn1_ATCGATGAGGGTTGCA	2	90	Control	0.636503
BA46_05-07-2019_rxn5_ACATCCCAGTCAGAGC	1	90	Control	0.480346
BA46_08-09-2019_rxn2_TTAGGCATCGAGTGGA	3	90	Control	0.587478
BA46_07-10-2019_rxn4_ACGGGTCGTCATGGCC	2	90	Control	0.616416
BA46_08-09-2019_rxn8_GAAGTAACAGAGCGTA	3	90	Control	0.53669
BA46_07-10-2019_rxn8_GAGATGGAGTAAACAC	2	90	Control	0.620582
BA46_08-27-2019_rxn3_GATCGTAGTAGTTCCA	4	90	Control	0.393947
BA46_05-07-2019_rxn7_TCAAGCACACCGTGGT	1	90	Control	0
BA46_07-10-2019_rxn8_TACGGTAGTGTCCATA	2	90	Control	0.0863808
BA46_08-27-2019_rxn8_GACTCTCTCCTTCACG	4	90	Control	0.366324
BA46_07-10-2019_rxn7_CACTGTCAGTCTACCA	2	90	Control	0.658228
BA46_05-07-2019_rxn8_CCTTTGGAGAAACTGT	1	90	Control	0.509506
BA46_07-10-2019_rxn4_AGCGTATCAAATCCCA	2	90	Control	0.621359
BA46_08-27-2019_rxn1_GATCGTAAGTAACCGG	4	90	Control	0
BA46_05-07-2019_rxn6_ACGGGTCTCAAGTCTG	1	90	Control	0.598882
BA46_07-10-2019_rxn8_AAAGGGCCAAATTGCC	2	90	Control	0.615451
BA46_08-09-2019_rxn2_GCTTTCGAGGGAGGCA	3	90	Control	0.462152
BA46_07-10-2019_rxn6_GCACGTGCAAGTTCGT	2	90	Control	0.131218
BA46_07-10-2019_rxn5_AATCGTGCAGCACAGA	2	90	Control	0.742633
BA46_08-27-2019_rxn3_GGGAAGTGTACGACAG	4	90	Control	0.621218
BA46_05-07-2019_rxn7_ACCGTTCCAGCATGCC	1	90	Control	0.367102
BA46_05-07-2019_rxn3_CCTCACACACGGTCTG	1	90	Control	0.665227
BA46_08-27-2019_rxn5_TAGGTACGTAAGCTCT	4	90	Control	0.467856
BA46_08-27-2019_rxn8_GTTACCCAGGTGCTAG	4	90	Control	0.331537
BA46_07-10-2019_rxn7_CATGCAAGTTCATCTT	2	90	Control	0.72274
BA46_08-27-2019_rxn2_ACACCAAAGTCTGCAT	4	90	Control	0.552472
BA46_08-09-2019_rxn3_TCACGCTCACTGGATT	3	90	Control	0.631449
BA46_05-07-2019_rxn6_CACTGGGAGCGACTAG	1	90	Control	0.48208
BA46_08-27-2019_rxn6_CGGGTGTTCTTTCGAT	4	90	Control	0.618008
BA46_07-10-2019_rxn6_AGTTCGAAGACCTCCG	2	90	Control	0.660862
BA46_08-27-2019_rxn6_CTGGACGCAGTCGAGA	4	90	Control	0.11759
BA46_08-27-2019_rxn3_ATGTCCCTCCATTTAC	4	90	Control	0.555618
BA46_05-07-2019_rxn5_ATCTTCAGTCGACTGC	1	90	Control	0.169462
BA46_07-10-2019_rxn6_TACCGAATCGGTCGAC	2	90	Control	0.703208
BA46_08-27-2019_rxn4_GCGATCGTCAACGAGG	4	90	Control	0.352476
BA46_08-27-2019_rxn1_TCCACCATCGCTTGAA	4	90	Control	0.57178
BA46_08-27-2019_rxn5_GCCGATGAGGCGTTAG	4	90	Control	0.100718
BA46_08-27-2019_rxn2_AAACGAATCTCAATCT	4	90	Control	0
BA46_05-07-2019_rxn7_GGGTTTAGTTACGATC	1	90	Control	0.403455
BA46_07-10-2019_rxn7_AGGGAGTAGGCGAAGG	2	90	Control	0.682413
BA46_07-10-2019_rxn7_TATCGCCCAGCTCTGG	2	90	Control	0.599398
BA46_08-27-2019_rxn3_CATACCCCAGCTGCCA	4	90	Control	0.52145
BA46_05-07-2019_rxn4_GCTACCTAGGTTGACG	1	90	Control	0.62507
BA46_07-10-2019_rxn3_AAAGGGCCATTCAGCA	2	90	Control	0.72502
BA46_08-27-2019_rxn5_AGGTCATAGCAACTCT	4	90	Control	0.558797
BA46_08-27-2019_rxn3_AGTAGCTCACTGCGAC	4	90	Control	0.508818
BA46_08-27-2019_rxn6_ACTGATGTCTGCTTAT	4	90	Control	0.0714207
BA46_08-27-2019_rxn3_CATAAGCGTTCGTGCG	4	90	Control	0.578748
BA46_07-10-2019_rxn7_ACTTTCAGTGGCTGCT	2	90	Control	0.548482
BA46_08-27-2019_rxn2_GGAGATGCACTTACAG	4	90	Control	0.409863
BA46_08-09-2019_rxn3_TTTCAGTAGGACTATA	3	90	Control	0.408027
BA46_07-10-2019_rxn1_ATGTCCCAGGATAATC	2	90	Control	0.673626
BA46_08-27-2019_rxn8_TCAATCTAGTACAGCG	4	90	Control	0.316064
BA46_08-09-2019_rxn6_AAATGGATCCGCGGAT	3	90	Control	0.596791
BA46_08-27-2019_rxn4_CTCAATTTCAAGCGTT	4	90	Control	0.512402
BA46_08-27-2019_rxn4_CAGTGCGAGATAACGT	4	90	Control	0.198936
BA46_08-27-2019_rxn4_GCCATTCGTACGGTTT	4	90	Control	0.51041
BA46_08-09-2019_rxn5_ACAGAAACACTTGAGT	3	90	Control	0.0487539
BA46_08-27-2019_rxn1_TACGTCCGTTGGACCC	4	90	Control	0.240083
BA46_05-07-2019_rxn2_TCAGGTAAGGAAACGA	1	90	Control	0.457515
BA46_07-10-2019_rxn4_ATCGGATGTGCACGCT	2	90	Control	0.614959
BA46_08-09-2019_rxn3_TTTGACTAGGTACTGG	3	90	Control	0.452745
BA46_08-27-2019_rxn6_AGAACCTAGAACCGCA	4	90	Control	0.0997672
BA46_07-10-2019_rxn5_TCCAGAAGTCCAAAGG	2	90	Control	0.599619
BA46_08-09-2019_rxn8_GCAGCCATCTACCAGA	3	90	Control	0.565944
BA46_08-27-2019_rxn1_AGATCCACATTCTCTA	4	90	Control	0.383744
BA46_08-27-2019_rxn5_CTTCTCTCATGAATCC	4	90	Control	0.653177
BA46_08-27-2019_rxn7_CACATGACAAGTGGTG	4	90	Control	0.427983
BA46_07-10-2019_rxn5_ATCACGACAATTGCGT	2	90	Control	0
BA46_08-27-2019_rxn3_GCTCAAATCTCTTCAA	4	90	Control	0.586068
BA46_07-10-2019_rxn7_CAGAGCCTCGGCCAAC	2	90	Control	0.807514
BA46_07-10-2019_rxn7_AGGTCTATCAGCGGAA	2	90	Control	0.642467
BA46_07-10-2019_rxn6_TGCTCGTGTTCAAGTC	2	90	Control	0.509749
BA46_07-10-2019_rxn8_TTCTCTCCAGAAGCTG	2	90	Control	0.663014
BA46_07-10-2019_rxn5_GATGCTATCCAATCTT	2	90	Control	0.585067
BA46_07-10-2019_rxn4_CACAACAAGGCTCCCA	2	90	Control	0.609781
BA46_07-10-2019_rxn2_GCCAACGAGTCCCTAA	2	90	Control	0.55952
BA46_08-09-2019_rxn5_CCTCAGTGTGAGACCA	3	90	Control	0.416174
BA46_08-27-2019_rxn7_TATCAGGTCCAAACCA	4	90	Control	0.497877
BA46_08-27-2019_rxn5_TCAGTCCGTCATCCGG	4	90	Control	0.0540499
BA46_07-10-2019_rxn1_CTTGATTCAATTGAGA	2	90	Control	0.577964
BA46_07-10-2019_rxn1_CACTGTCCAACCCGCA	2	90	Control	0.604117
BA46_08-27-2019_rxn5_CGGTCAGGTTGCTTGA	4	90	Control	0.645612
BA46_08-09-2019_rxn2_ACAGGGATCCTCATAT	3	90	Control	0.164803
BA46_05-07-2019_rxn2_TCCCAGTAGTGACCTT	1	90	Control	0.0494706
BA46_08-09-2019_rxn1_CTAACCCAGGTAAAGG	3	90	Control	0.24732
BA46_07-10-2019_rxn7_ATCTCTACAACTGTGT	2	90	Control	0.564319
BA46_07-10-2019_rxn8_TTGCATTGTAGCGAGT	2	90	Control	0
BA46_05-07-2019_rxn6_AGCTTCCAGGGCAACT	1	90	Control	0.622668
BA46_05-07-2019_rxn7_GTCAAACAGTCCCGAC	1	90	Control	0.176978
BA46_05-07-2019_rxn4_GGGACCTAGGTTCTAC	1	90	Control	0.676713
BA46_07-10-2019_rxn7_ACGATGTTCATCACAG	2	90	Control	0.499939
BA46_08-27-2019_rxn6_ATCGTAGGTATGTCTG	4	90	Control	0.582897
BA46_08-27-2019_rxn8_TCCCAGTGTAGACTGG	4	90	Control	0.158991
BA46_08-09-2019_rxn5_AGGATCTAGGTCCAGA	3	90	Control	0.407005
BA46_07-10-2019_rxn6_TATCAGGAGCAGCACA	2	90	Control	0.509249
BA46_07-10-2019_rxn7_GTGGAGAAGGCTTAAA	2	90	Control	0.443572
BA46_07-10-2019_rxn2_GTAGTACTCATGCTAG	2	90	Control	0.599278
BA46_07-10-2019_rxn7_TGAATCGTCGCAATTG	2	90	Control	0.670734
BA46_07-10-2019_rxn1_GAGTCATCACTGTGTA	2	90	Control	0.556325
BA46_08-27-2019_rxn2_GACATCATCAGCTTCC	4	90	Control	0.251708
BA46_05-07-2019_rxn7_CATTGTTAGGCATTTC	1	90	Control	0.581424
BA46_07-10-2019_rxn5_GCAGGCTGTTCAACGT	2	90	Control	0.686568
BA46_08-27-2019_rxn4_CTGCCATTCGTCGATA	4	90	Control	0.539163
BA46_07-10-2019_rxn1_ATTTCACAGAGGCGGA	2	90	Control	0.366106
BA46_08-27-2019_rxn2_GTGGCGTGTTCTGACA	4	90	Control	0.0209951
BA46_07-10-2019_rxn2_TTCCGTGAGTCTCCTC	2	90	Control	0.02065
BA46_05-07-2019_rxn4_GGTAACTAGCAGCCTC	1	90	Control	0.365166
BA46_08-09-2019_rxn5_TACTTACCACGTTGGC	3	90	Control	0.552696
BA46_08-09-2019_rxn7_TCCATGCTCATACAGC	3	90	Control	0.555524
BA46_08-27-2019_rxn2_GACCCTTGTGTCTAAC	4	90	Control	0.0786017
BA46_08-09-2019_rxn7_GTGGTTACAAGTCGTT	3	90	Control	0.639671
BA46_08-09-2019_rxn5_TCAGCAATCTAAGCGT	3	90	Control	0.141973
BA46_08-09-2019_rxn1_GTGTAACGTAACTTCG	3	90	Control	0.546579
BA46_08-09-2019_rxn3_CGGCAGTGTCTCGGGT	3	90	Control	0.646796
BA46_07-10-2019_rxn1_CTCTCGATCTAAGGAA	2	90	Control	0.665817
BA46_07-10-2019_rxn5_GTGTAACCAGTATTCG	2	90	Control	0.47116
BA46_08-27-2019_rxn7_GTTATGGAGGTTCCGC	4	90	Control	0.354962
BA46_08-09-2019_rxn6_ATTCATCCAAACCGGA	3	90	Control	0.46878
BA46_08-27-2019_rxn7_CAGGTATAGGAGAGGC	4	90	Control	0.652245
BA46_08-09-2019_rxn2_GTGGAGAGTCCAGGTC	3	90	Control	0.102556
BA46_05-07-2019_rxn8_AGAACAACAAAGGCGT	1	90	Control	0.502683
BA46_08-09-2019_rxn8_CTCAGGGCAGCTTCCT	3	90	Control	0.402675
BA46_08-27-2019_rxn5_AGCGATTGTCTTTATC	4	90	Control	0.042867
BA46_05-07-2019_rxn7_TTCCAATGTGACCGAA	1	90	Control	0.5918
BA46_08-09-2019_rxn8_ATCGTAGAGACATCCT	3	90	Control	0.502652
BA46_07-10-2019_rxn5_CTTAGGAGTCTTGCTC	2	90	Control	0.699141
BA46_07-10-2019_rxn2_GTTGTAGTCGTTCATT	2	90	Control	0.508349
BA46_05-07-2019_rxn4_TGGGTTAAGTTACTCG	1	90	Control	0.55005
BA46_08-09-2019_rxn8_ATCGTGAGTTCGGCCA	3	90	Control	0.460302
BA46_07-10-2019_rxn7_ATACCGAAGATAACGT	2	90	Control	0.561968
BA46_08-09-2019_rxn5_TCATGCCCAACGTATC	3	90	Control	0.535937
BA46_07-10-2019_rxn1_GTTCATTAGAAATCCA	2	90	Control	0.636297
BA46_05-07-2019_rxn2_GTAGGAGGTGCCCTTT	1	90	Control	0.600567
BA46_08-27-2019_rxn2_CACACAAAGAGGATGA	4	90	Control	0.237492
BA46_07-10-2019_rxn2_CATGCGGCAGCAGATG	2	90	Control	0.60183
BA46_08-27-2019_rxn8_CTGATCCGTTACACTG	4	90	Control	0.448632
BA46_08-27-2019_rxn6_GCTACAAAGAACTGAT	4	90	Control	0.274358
BA46_07-10-2019_rxn2_GGGTTTAGTTGTTGAC	2	90	Control	0.715369
BA46_05-07-2019_rxn3_CCTATCGTCTAGGCAT	1	90	Control	0.091346
BA46_08-09-2019_rxn1_CTCATTAGTCCCTGTT	3	90	Control	0.523334
BA46_07-10-2019_rxn6_CAACGGCTCCGTGGTG	2	90	Control	0.462702
BA46_07-10-2019_rxn1_TTGGGCGCACATACTG	2	90	Control	0.545766
BA46_08-27-2019_rxn7_GAACACTGTGAATTGA	4	90	Control	0.487273
BA46_05-07-2019_rxn7_GATTCTTCATCCGAAT	1	90	Control	0.589001
BA46_08-27-2019_rxn6_GCCAGTGGTGCCCACA	4	90	Control	0.48672
BA46_07-10-2019_rxn6_GGGTCTGAGTAGGAAG	2	90	Control	0.644339
BA46_07-10-2019_rxn8_GTTAGACAGGCGATAC	2	90	Control	0.676313
BA46_07-10-2019_rxn1_CAGCCAGGTCTAATCG	2	90	Control	0.515857
BA46_08-09-2019_rxn6_GCCAACGCATAGGTAA	3	90	Control	0.717709
BA46_08-27-2019_rxn6_CACCGTTGTACTGGGA	4	90	Control	0.711808
BA46_08-27-2019_rxn3_GGGTAGAAGGACACTG	4	90	Control	0.367928
BA46_07-10-2019_rxn2_TTCCTAAGTGACATCT	2	90	Control	0.100468
BA46_08-27-2019_rxn8_CAAGAGGCACCGGAAA	4	90	Control	0.349335
BA46_08-09-2019_rxn8_TAAGCACCACACACGC	3	90	Control	0.66299
BA46_07-10-2019_rxn5_CATCGGGAGGACAGCT	2	90	Control	0.434706
BA46_08-27-2019_rxn8_CTGTAGACACGATTCA	4	90	Control	0.0886597
BA46_08-27-2019_rxn4_TCTTCCTTCCCTCATG	4	90	Control	0.111871
BA46_07-10-2019_rxn6_AACCTGAGTCCAAAGG	2	90	Control	0.631749
BA46_08-27-2019_rxn2_GTGTTCCGTAACACGG	4	90	Control	0.616958
BA46_05-07-2019_rxn8_GCCATTCAGCACTAAA	1	90	Control	0.153299
BA46_05-07-2019_rxn2_CAACGATTCCTGTTGC	1	90	Control	0.503815
BA46_08-09-2019_rxn7_GGAGCAAGTGTCTCCT	3	90	Control	0.177774
BA46_08-27-2019_rxn1_AACCTTTCAACGACAG	4	90	Control	0.555816
BA46_07-10-2019_rxn1_GTTGCTCGTCGAGCAA	2	90	Control	0.545384
BA46_08-09-2019_rxn4_ACCTGTCTCACCATAG	3	90	Control	0.540564
BA46_05-07-2019_rxn3_GTTGTCCAGCCTAGGA	1	90	Control	0.511337
BA46_08-09-2019_rxn7_CGATGGCGTTTGTTCT	3	90	Control	0.568721
BA46_08-27-2019_rxn3_CATCGCTCAAGACCTT	4	90	Control	0.167168
BA46_08-27-2019_rxn2_TCTACCGTCTAGTACG	4	90	Control	0.673473
BA46_07-10-2019_rxn8_GATAGCTAGGGAGGAC	2	90	Control	0.662418
BA46_08-09-2019_rxn4_ACAGCCGAGGTGAGCT	3	90	Control	0.50998
BA46_07-10-2019_rxn2_GGAATGGGTTACAGCT	2	90	Control	0.612282
BA46_08-27-2019_rxn6_GATCATGAGAGAGGTA	4	90	Control	0.041561
BA46_07-10-2019_rxn1_CATCGGGTCTTCGTGC	2	90	Control	0.43407
BA46_08-09-2019_rxn1_CTCAGAACACAGTACT	3	90	Control	0.610091
BA46_07-10-2019_rxn7_AGGGCTCAGTATGAGT	2	90	Control	0.0362341
BA46_05-07-2019_rxn3_CGAAGTTGTGTTCGAT	1	90	Control	0.341153
BA46_08-27-2019_rxn4_GCCAGTGGTACGTGTT	4	90	Control	0.139118
BA46_07-10-2019_rxn1_TGGATGTGTAACTTCG	2	90	Control	0.506397
BA46_08-09-2019_rxn2_CCTGCATCACAATGCT	3	90	Control	0.59984
BA46_08-27-2019_rxn7_TGCATCCTCATGTCAG	4	90	Control	0.562616
BA46_08-27-2019_rxn2_GTTGCTCGTTTCCCAC	4	90	Control	0
BA46_07-10-2019_rxn6_AAGCATCCAGGTGACA	2	90	Control	0.529165
BA46_05-07-2019_rxn7_ACGTAGTCAAAGGATT	1	90	Control	0.425994
BA46_05-07-2019_rxn5_ACTGATGGTTACCGTA	1	90	Control	0.576358
BA46_08-27-2019_rxn5_TAAGCGTCATGGCACC	4	90	Control	0.317738
BA46_08-27-2019_rxn1_ATACTTCAGGTTTACC	4	90	Control	0.0422502
BA46_07-10-2019_rxn1_GATGACTGTTCCATTT	2	90	Control	0.333101
BA46_07-10-2019_rxn2_CACGTGGTCGGAATTC	2	90	Control	0.576646
BA46_05-07-2019_rxn8_CCATAAGTCTCTATGT	1	90	Control	0.579117
BA46_08-27-2019_rxn5_CCACGAGTCTTGATTC	4	90	Control	0.107277
BA46_08-09-2019_rxn6_ATGAGTCCAATGTTGC	3	90	Control	0.60043
BA46_08-09-2019_rxn2_GAAGGGTCAAGTCATC	3	90	Control	0.230315
BA46_07-10-2019_rxn4_ACACTGATCACCGGTG	2	90	Control	0.597347
BA46_07-10-2019_rxn1_ATTCATCTCCTTACCG	2	90	Control	0.605366
BA46_08-27-2019_rxn8_GGCTTTCAGTAATCCC	4	90	Control	0
BA46_08-27-2019_rxn4_AAAGGATCATGACTTG	4	90	Control	0.465655
BA46_08-09-2019_rxn5_TCAAGACTCCTCTAGC	3	90	Control	0.496305
BA46_05-07-2019_rxn3_CGGTCAGCACTCCACT	1	90	Control	0.715474
BA46_07-10-2019_rxn1_GCATCGGGTAGGCTCC	2	90	Control	0.535581
BA46_07-10-2019_rxn3_CTACGGGTCAGACAAA	2	90	Control	0.51046
BA46_07-10-2019_rxn7_TGGAGGAGTGGCACTC	2	90	Control	0.343185
BA46_08-27-2019_rxn8_GCACATACAAGAGATT	4	90	Control	0.359791
BA46_08-27-2019_rxn5_CCCAACTGTCGCACGT	4	90	Control	0.315407
BA46_07-10-2019_rxn2_CAATACGGTAAGACCG	2	90	Control	0.11681
BA46_08-27-2019_rxn4_CGCAGGTCAATGAACA	4	90	Control	0.383877
BA46_05-07-2019_rxn4_TCACTATCAAGAAACT	1	90	Control	0.50698
BA46_05-07-2019_rxn8_TGGCGTGGTGCAGATG	1	90	Control	0.628113
BA46_08-27-2019_rxn8_TGAATCGGTGATTAGA	4	90	Control	0
BA46_08-09-2019_rxn3_CTCATGCAGTCGCCCA	3	90	Control	0.51408
BA46_08-27-2019_rxn2_TTTCACACAATACGCT	4	90	Control	0.446072
BA46_08-09-2019_rxn4_GACATCACAAACTAAG	3	90	Control	0.383703
BA46_08-09-2019_rxn6_ACTGATGAGGTCACCC	3	90	Control	0.539383
BA46_08-27-2019_rxn7_CTGGCAGAGGAGGGTG	4	90	Control	0.461768
BA46_07-10-2019_rxn3_TCGTGGGCAACGACAG	2	90	Control	0.542758
BA46_08-27-2019_rxn8_AGTAACCCAGGTCCCA	4	90	Control	0.370769
BA46_05-07-2019_rxn2_AGAAGTAGTCGCATCG	1	90	Control	0.754528
BA46_07-10-2019_rxn8_TTGGATGAGACAGTCG	2	90	Control	0.704003
BA46_08-09-2019_rxn6_TCGTGCTTCCAGGACC	3	90	Control	0.504849
BA46_05-07-2019_rxn5_TCAAGACCAACCGCTG	1	90	Control	0.370195
BA46_07-10-2019_rxn8_TCAATTCCAGCGGATA	2	90	Control	0.55674
BA46_08-27-2019_rxn1_AATTTCCCATCCCGTT	4	90	Control	0.438071
BA46_05-07-2019_rxn4_TTCTTGAAGCGCCATC	1	90	Control	0.0445644
BA46_07-10-2019_rxn8_ACATTTCAGAACTTCC	2	90	Control	0.614478
BA46_08-27-2019_rxn5_AGAACCTCAGCATTGT	4	90	Control	0
BA46_08-27-2019_rxn5_CACGTGGAGTAGACAT	4	90	Control	0.31727
BA46_08-27-2019_rxn6_TCGGATACAACGGGTA	4	90	Control	0.413869
BA46_05-07-2019_rxn5_AATGCCAGTCTTGTCC	1	90	Control	0.791467
BA46_05-07-2019_rxn5_CCGAACGCAAAGACGC	1	90	Control	0.443387
BA46_05-07-2019_rxn3_GTCATTTGTGTAGTGG	1	90	Control	0.572432
BA46_08-27-2019_rxn8_TTAGGCATCGAACGGA	4	90	Control	0
BA46_05-07-2019_rxn3_ATTCCCGAGGAGACCT	1	90	Control	0
BA46_08-09-2019_rxn7_CACTTCGGTGCTTCAA	3	90	Control	0.596334
BA46_07-10-2019_rxn7_TCAGTGATCCAACCGG	2	90	Control	0
BA46_08-27-2019_rxn4_GTCGCGACACCGTGCA	4	90	Control	0.619975
BA46_05-07-2019_rxn8_CCTGCATAGTCTAGAA	1	90	Control	0.484205
BA46_07-10-2019_rxn8_GACCCTTAGAAGCCTG	2	90	Control	0.535939
BA46_07-10-2019_rxn2_TCTCTGGGTGAGGATC	2	90	Control	0.448506
BA46_08-09-2019_rxn7_CCGAACGAGGCAATGC	3	90	Control	0.691582
BA46_07-10-2019_rxn3_TTGGTTTTCTCCATAT	2	90	Control	0.574688
BA46_08-27-2019_rxn5_ATGAGGGCAGCATACT	4	90	Control	0.300659
BA46_08-27-2019_rxn6_AAAGGGCGTGAGCAGT	4	90	Control	0.024582
BA46_08-27-2019_rxn8_CTGTCGTTCTCGTGAA	4	90	Control	0.586035
BA46_08-27-2019_rxn7_TTCGGTCCATGGGATG	4	90	Control	0.0153657
BA46_07-10-2019_rxn2_GTTGCGGCAGCTGTTA	2	90	Control	0.565064
BA46_08-27-2019_rxn3_AGGAGGTGTCTACAGT	4	90	Control	0.442627
BA46_08-09-2019_rxn5_CCACGAGTCACTGGGC	3	90	Control	0.518426
BA46_08-27-2019_rxn6_ACGATGTCATGAAAGT	4	90	Control	0
BA46_07-10-2019_rxn1_CCAATTTTCAGCTTGA	2	90	Control	0.578367
BA46_07-10-2019_rxn1_AGAACCTCAGGACGAT	2	90	Control	0.597166
BA46_07-10-2019_rxn5_CCCTCTCGTGAGCAGT	2	90	Control	0.491802
BA46_08-27-2019_rxn1_CGTCAAAGTATAGGGC	4	90	Control	0.600753
BA46_08-09-2019_rxn3_GTGTTAGAGGTGCGAT	3	90	Control	0.586785
BA46_07-10-2019_rxn4_TCATTACGTGACTGAG	2	90	Control	0.612448
BA46_08-27-2019_rxn5_CATGCTCTCTCCGTGT	4	90	Control	0
BA46_07-10-2019_rxn3_ATCCCTGAGTGCACTT	2	90	Control	0.0472808
BA46_08-27-2019_rxn1_TTTACGTTCCCTTGTG	4	90	Control	0
BA46_08-27-2019_rxn4_AACCACAAGCAAGGAA	4	90	Control	0.465108
BA46_07-10-2019_rxn7_CGTAATGGTTGGGACA	2	90	Control	0.517513
BA46_07-10-2019_rxn6_ATCCCTGCAGAGTGAC	2	90	Control	0.490173
BA46_05-07-2019_rxn2_GCGTTTCTCATCGGGC	1	90	Control	0.648346
BA46_07-10-2019_rxn2_TGAATGCGTGACGCCT	2	90	Control	0.655394
BA46_07-10-2019_rxn6_TCGCACTTCGCTAGCG	2	90	Control	0.560711
BA46_05-07-2019_rxn8_AGACACTGTCTATGAC	1	90	Control	0.483692
BA46_05-07-2019_rxn4_CGAGGAAAGATCCGAG	1	90	Control	0.397751
BA46_08-27-2019_rxn1_ACCAACAGTAACCCTA	4	90	Control	0.509697
BA46_08-09-2019_rxn3_GTGCACGCAATTCACG	3	90	Control	0.487642
BA46_05-07-2019_rxn7_TGATGCAGTCGAATTC	1	90	Control	0.253374
BA46_08-27-2019_rxn6_TCCATGCCAAGCTACT	4	90	Control	0.0589523
BA46_07-10-2019_rxn4_TTCCTAAGTTAAGGAT	2	90	Control	0.584174
BA46_07-10-2019_rxn1_AGTAACCTCTCTATGT	2	90	Control	0.588246
BA46_08-27-2019_rxn1_ATCGTCCCATAACTCG	4	90	Control	0.42722
BA46_08-27-2019_rxn3_GCGATCGGTGATACTC	4	90	Control	0
BA46_08-27-2019_rxn3_GGAGATGCAGACCTGC	4	90	Control	0.423489
BA46_08-27-2019_rxn7_TTGGGCGCAGTTTCAG	4	90	Control	0
BA46_08-27-2019_rxn1_TCCTGCAAGGACCCAA	4	90	Control	0.618813
BA46_07-10-2019_rxn3_AAGCGAGAGGATTCCT	2	90	Control	0.434525
BA46_07-10-2019_rxn7_GCACATAAGCCAAGCA	2	90	Control	0.706748
BA46_05-07-2019_rxn7_CTCAGAACAATGAAAC	1	90	Control	0.430954
BA46_07-10-2019_rxn3_GTAGCTATCGGAGATG	2	90	Control	0.14725
BA46_08-09-2019_rxn8_CGTCAAAGTTATTCCT	3	90	Control	0.524523
BA46_07-10-2019_rxn3_AGGGCTCTCAATCTCT	2	90	Control	0.629408
BA46_08-27-2019_rxn7_ACCCAAAAGACATATG	4	90	Control	0.389446
BA46_08-27-2019_rxn3_GGGTTATTCGGTAACT	4	90	Control	0.401041
BA46_05-07-2019_rxn8_CATGGTATCTGGGTCG	1	90	Control	0.470179
BA46_08-09-2019_rxn5_GACCTTCCAGAAACCG	3	90	Control	0.0615409
BA46_05-07-2019_rxn4_TCTCCGACAGCCTATA	1	90	Control	0.570642
BA46_08-27-2019_rxn4_TGGGATTTCGTGAGAG	4	90	Control	0.400469
BA46_08-27-2019_rxn7_TCTCTGGAGATGGCGT	4	90	Control	0.54321
BA46_07-10-2019_rxn7_TCTCCGAAGTAGTCTC	2	90	Control	0.617198
BA46_05-07-2019_rxn3_CAGGCCAAGATTCGCT	1	90	Control	0.200949
BA46_05-07-2019_rxn7_CTTGATTTCATTCATC	1	90	Control	0.466077
BA46_07-10-2019_rxn1_ACGCACGGTCAACCTA	2	90	Control	0.419939
BA46_07-10-2019_rxn1_ATGGGTTGTCGTTTCC	2	90	Control	0.595393
BA46_08-09-2019_rxn7_CGTCCATGTACAAGCG	3	90	Control	0.447779
BA46_08-27-2019_rxn5_GCGAGAAGTTGCTCAA	4	90	Control	0.231537
BA46_08-09-2019_rxn6_ATCCGTCGTCAGCTTA	3	90	Control	0.406598
BA46_07-10-2019_rxn7_AGAAGCGTCGGCTGGT	2	90	Control	0.747968
BA46_05-07-2019_rxn2_GATTTCTGTATCAGCT	1	90	Control	0.57576
BA46_07-10-2019_rxn4_ACAACCAAGAGCCGTA	2	90	Control	0.572135
BA46_08-27-2019_rxn3_CGGAATTTCTGCGAGC	4	90	Control	0.0313571
BA46_05-07-2019_rxn5_AACGAAAAGTTCACTG	1	90	Control	0.231497
BA46_08-09-2019_rxn2_AAACGAAAGCCGAATG	3	90	Control	0.556381
BA46_05-07-2019_rxn7_AACAAGACACCCGTAG	1	90	Control	0.447235
BA46_05-07-2019_rxn4_GTCCTCAGTTAGGCCC	1	90	Control	0.605488
BA46_07-10-2019_rxn6_CGAGGAAAGGATGAGA	2	90	Control	0.590008
BA46_05-07-2019_rxn4_ATGCCTCCAGGAGACT	1	90	Control	0.718333
BA46_08-09-2019_rxn3_GTGAGTTCACTGTGTA	3	90	Control	0.342476
BA46_08-09-2019_rxn3_CTGGACGAGCAATAAC	3	90	Control	0.405715
BA46_08-27-2019_rxn6_AGGGCCTAGCAGCCTC	4	90	Control	0.69815
BA46_08-27-2019_rxn2_GTCTCACGTGCTGATT	4	90	Control	0.0911228
BA46_08-27-2019_rxn4_AGAAATGCACTGCTTC	4	90	Control	0.194479
BA46_08-09-2019_rxn2_ATACCTTTCCCGAATA	3	90	Control	0.133174
BA46_08-27-2019_rxn2_CTAGGTAAGTGCTCGC	4	90	Control	0.453795
BA46_08-27-2019_rxn8_ATGGAGGCATAACAGA	4	90	Control	0.61775
BA46_07-10-2019_rxn5_CGTAATGAGTAAATGC	2	90	Control	0.644687
BA46_07-10-2019_rxn4_ATGAGGGAGCTTGTGT	2	90	Control	0
BA46_07-10-2019_rxn1_CTCGAGGAGAGCCGTA	2	90	Control	0.0210869
BA46_08-09-2019_rxn3_TTTGGTTCACTGCGAC	3	90	Control	0.0520599
BA46_05-07-2019_rxn7_CTAGGTATCGGAGTAG	1	90	Control	0
BA46_05-07-2019_rxn7_GACCCAGTCACGATAC	1	90	Control	0.424408
BA46_08-27-2019_rxn2_CTATAGGCATTGCTTT	4	90	Control	0.113465
BA46_07-10-2019_rxn6_TTCCTTCGTTGCTCGG	2	90	Control	0.524133
BA46_08-27-2019_rxn8_GAACTGTCATTGCTTT	4	90	Control	0.546551
BA46_07-10-2019_rxn3_ATTCATCGTAGAGCTG	2	90	Control	0.659014
BA46_07-10-2019_rxn2_AAGACTCTCGGATAAA	2	90	Control	0.151781
BA46_08-27-2019_rxn5_GTTTACTGTATGTCCA	4	90	Control	0.158467
BA46_07-10-2019_rxn4_AGCCAGCCAGGTGTGA	2	90	Control	0.695592
BA46_07-10-2019_rxn6_TTTACCACATCGATCA	2	90	Control	0.588115
BA46_07-10-2019_rxn4_ACATTTCGTACAACGG	2	90	Control	0.0759345
BA46_08-27-2019_rxn3_ACATTTCCATACCATG	4	90	Control	0.54459
BA46_07-10-2019_rxn6_GGGTAGAGTCTTCATT	2	90	Control	0.527146
BA46_08-27-2019_rxn2_GAAGCGATCTCGGTAA	4	90	Control	0.264751
BA46_08-27-2019_rxn8_GTCATCCTCGCCAATA	4	90	Control	0.0376152
BA46_08-09-2019_rxn6_ACTGATGGTATCGAGG	3	90	Control	0.26708
BA46_05-07-2019_rxn2_CTGTATTCAAGCCTGC	1	90	Control	0
BA46_08-09-2019_rxn1_GCGTGCACAGCTGTAT	3	90	Control	0.642695
BA46_08-27-2019_rxn7_AAAGGGCGTAGCCCTG	4	90	Control	0.649643
BA46_08-09-2019_rxn5_ATGGTTGGTGGTCTCG	3	90	Control	0.0963467
BA46_08-09-2019_rxn7_GACCTTCAGCGGTATG	3	90	Control	0.604378
BA46_07-10-2019_rxn3_CTCAAGAAGCTAAGTA	2	90	Control	0.589326
BA46_07-10-2019_rxn5_GACTATGCAGTGGCTC	2	90	Control	0.624865
BA46_08-27-2019_rxn7_TCAAGACGTCGCACGT	4	90	Control	0.258559
BA46_07-10-2019_rxn6_CCCAACTTCGCTTTAT	2	90	Control	0.607759
BA46_07-10-2019_rxn5_GGGACTCGTACGCTAT	2	90	Control	0.577497
BA46_05-07-2019_rxn6_GTTAGTGGTCGTTGCG	1	90	Control	0.47671
BA46_07-10-2019_rxn7_TGGGCGTGTGTAAACA	2	90	Control	0.474868
BA46_08-27-2019_rxn1_CACTAAGGTTAATGAG	4	90	Control	0.275151
BA46_08-09-2019_rxn6_AAGTACCAGACGATAT	3	90	Control	0.458118
BA46_07-10-2019_rxn1_CTGGTCTCAAGTCATC	2	90	Control	0.670549
BA46_08-27-2019_rxn3_TAGACCACACGGTGCT	4	90	Control	0.565645
BA46_07-10-2019_rxn2_TCATGCCTCAGAGCGA	2	90	Control	0.516999
BA46_08-27-2019_rxn1_GTTGCTCGTGTGTGGA	4	90	Control	0
BA46_07-10-2019_rxn7_TTCCGTGGTTCCGTTC	2	90	Control	0.506185
BA46_07-10-2019_rxn7_TTCCTAAAGCGCCTAC	2	90	Control	0.111763
BA46_08-09-2019_rxn4_AGTCTCCGTACCTAGT	3	90	Control	0.279044
BA46_07-10-2019_rxn8_GTAACCACAAGAAACT	2	90	Control	0.475059
BA46_08-27-2019_rxn3_CAGAGCCAGCTCCACG	4	90	Control	0.0381393
BA46_08-27-2019_rxn7_CCTAAGATCAATGTCG	4	90	Control	0.322573
BA46_07-10-2019_rxn5_AGATGCTGTGCTAGCC	2	90	Control	0.560191
BA46_07-10-2019_rxn1_CCTCTCCGTTCTCTCG	2	90	Control	0.498997
BA46_07-10-2019_rxn5_GGCTGTGAGGCAGTCA	2	90	Control	0.473434
BA46_08-27-2019_rxn8_TCGGGCATCATCGCAA	4	90	Control	0.47522
BA46_05-07-2019_rxn6_GATCAGTCACAAATCC	1	90	Control	0.855756
BA46_08-09-2019_rxn1_AGTGATCTCGCCGATG	3	90	Control	0.071927
BA46_05-07-2019_rxn8_AATAGAGAGAGCCGAT	1	90	Control	0.679765
BA46_07-10-2019_rxn4_TCATCCGTCCGTAATG	2	90	Control	0.594415
BA46_07-10-2019_rxn3_CATGCAAAGTAAGCAT	2	90	Control	0.566335
BA46_07-10-2019_rxn4_GGCAGTCCACTCCGAG	2	90	Control	0
BA46_05-07-2019_rxn5_CATTGAGGTCACTCAA	1	90	Control	0.459465
BA46_08-27-2019_rxn6_TATATCCCAAGCTGTT	4	90	Control	0.283353
BA46_08-27-2019_rxn1_CACGAATTCACCTTAT	4	90	Control	0.36515
BA46_07-10-2019_rxn2_CACAGGCTCCTTCACG	2	90	Control	0.610624
BA46_08-27-2019_rxn4_GGAGGATCAAAGACGC	4	90	Control	0.529205
BA46_07-10-2019_rxn6_GGTGGCTAGGCGCTTC	2	90	Control	0.496773
BA46_08-27-2019_rxn2_TTCCGTGTCTTCGCTG	4	90	Control	0.645677
BA46_08-09-2019_rxn3_CCCTTAGAGTGTAGAT	3	90	Control	0.44401
BA46_08-09-2019_rxn7_GCTGCAGAGAAAGTCT	3	90	Control	0.535258
BA46_08-27-2019_rxn2_GGTGATTTCTGAGGTT	4	90	Control	0.0543183
BA46_07-10-2019_rxn7_CCTCATGGTGACGCCT	2	90	Control	0.0840695
BA46_05-07-2019_rxn8_GGGTTATAGCAAACAT	1	90	Control	0.583098
BA46_08-09-2019_rxn1_CGCCATTCACTTCAAG	3	90	Control	0.321903
BA46_05-07-2019_rxn7_AGGACGAAGAAGCTGC	1	90	Control	0.440832
BA46_07-10-2019_rxn1_GTGACGCCATGGGTCC	2	90	Control	0.5207
BA46_05-07-2019_rxn4_AGAGAATTCAGCACCG	1	90	Control	0.561208
BA46_08-27-2019_rxn8_AACCATGTCACGGGAA	4	90	Control	0.167077
BA46_07-10-2019_rxn3_TCACGGGGTAGGGTAC	2	90	Control	0.460363
BA46_08-09-2019_rxn6_CTACTATGTCACGACC	3	90	Control	0.713366
BA46_08-27-2019_rxn1_TCAGCCTCATCTGTTT	4	90	Control	0.616526
BA46_07-10-2019_rxn6_TTTCATGCAGCCTATA	2	90	Control	0.542028
BA46_07-10-2019_rxn1_AGGATCTGTGTCCGGT	2	90	Control	0.506001
BA46_07-10-2019_rxn5_ATCACAGCAATCTCGA	2	90	Control	0.766753
BA46_08-27-2019_rxn1_ACCACAAGTGCTTCAA	4	90	Control	0
BA46_08-27-2019_rxn8_GCTACCTTCTAGACCA	4	90	Control	0.69087
BA46_08-27-2019_rxn5_TACCTCGAGGGCTAAC	4	90	Control	0.369392
BA46_07-10-2019_rxn5_CGGCAGTCAGGTGACA	2	90	Control	0.633089
BA46_08-09-2019_rxn6_AGTAGCTCAATGGGTG	3	90	Control	0.593927
BA46_07-10-2019_rxn5_GAGTCATGTATACGGG	2	90	Control	0.542597
BA46_08-27-2019_rxn5_TGATGGTCAAGCTACT	4	90	Control	0.558368
BA46_05-07-2019_rxn8_TTTGACTTCCAGCCTT	1	90	Control	0.395523
BA46_07-10-2019_rxn7_ACTTATCTCTGCTCTG	2	90	Control	0.667129
BA46_08-27-2019_rxn3_TTCTGTATCGAACGCC	4	90	Control	0.448504
BA46_08-09-2019_rxn6_ATGATCGTCTGAATCG	3	90	Control	0.0907779
BA46_07-10-2019_rxn7_ATCGTGATCCGGTTCT	2	90	Control	0.616747
BA46_08-09-2019_rxn2_AAGAACAAGTTCCGTA	3	90	Control	0.518015
BA46_08-09-2019_rxn3_TCTTAGTAGGCTTAGG	3	90	Control	0.0560071
BA46_05-07-2019_rxn4_ATGAAAGAGTTGGACG	1	90	Control	0.186503
BA46_08-27-2019_rxn8_TTCAGGAAGTAAATGC	4	90	Control	0.106415
BA46_08-09-2019_rxn3_ACGGTCGTCCCGTTCA	3	90	Control	0.46771
BA46_08-27-2019_rxn2_CTCCGATTCTGCATGA	4	90	Control	0.645437
BA46_08-09-2019_rxn3_TTTCACACAGCGTACC	3	90	Control	0.721164
BA46_08-27-2019_rxn7_CATGCCTAGGCATCAG	4	90	Control	0
BA46_08-27-2019_rxn5_GCGGAAAAGAAACCCG	4	90	Control	0.331102
BA46_08-27-2019_rxn1_CAGTTAGCAACAAGTA	4	90	Control	0.490056
BA46_08-27-2019_rxn5_AGGGTGATCGTTATCT	4	90	Control	0.658375
BA46_07-10-2019_rxn7_TGCGACGGTTAAGCAA	2	90	Control	0.549682
BA46_08-27-2019_rxn4_CATTGCCCACGTAGAG	4	90	Control	0.517952
BA46_05-07-2019_rxn5_AATCGTGGTCCCGGTA	1	90	Control	0.479092
BA46_08-27-2019_rxn1_CCATCACGTCGCACGT	4	90	Control	0.440489
BA46_08-09-2019_rxn3_ACCACAAGTAGACTGG	3	90	Control	0.121869
BA46_05-07-2019_rxn3_TTTGGAGGTGGGTATG	1	90	Control	0.0771654
BA46_08-09-2019_rxn8_GAGACCCGTAGTACGG	3	90	Control	0.127319
BA46_05-07-2019_rxn4_TATCCTAAGGAATGTT	1	90	Control	0.665813
BA46_07-10-2019_rxn6_TCGTGCTCAGCCTACG	2	90	Control	0.0185058
BA46_08-27-2019_rxn3_TGTTCTATCGGTGTTA	4	90	Control	0
BA46_07-10-2019_rxn6_CGAAGGAGTTAGAGTA	2	90	Control	0.598004
BA46_07-10-2019_rxn2_CTTTCAACAGGTGACA	2	90	Control	0.630185
BA46_05-07-2019_rxn4_ATCACGAGTCATACCA	1	90	Control	0.387146
BA46_07-10-2019_rxn2_ACTTCCGCAGTTAGAA	2	90	Control	0.708642
BA46_08-27-2019_rxn5_GGGTTTACAACGGGTA	4	90	Control	0.521314
BA46_08-27-2019_rxn1_TTTGGTTGTGTGTCGC	4	90	Control	0.481607
BA46_08-27-2019_rxn7_GGGTTTATCACAAGGG	4	90	Control	0.563951
BA46_08-27-2019_rxn7_CACCAAATCATAGAGA	4	90	Control	0.478411
BA46_07-10-2019_rxn2_CAGTTCCCATATGCGT	2	90	Control	0.489258
BA46_07-10-2019_rxn1_TCTACCGCACGCGCTA	2	90	Control	0.343782
BA46_08-09-2019_rxn1_GACTTCCTCACTTCTA	3	90	Control	0.107961
BA46_08-09-2019_rxn7_AAGCCATCAGAGGTTG	3	90	Control	0.119862
BA46_05-07-2019_rxn6_GTGTCCTAGAATTGTG	1	90	Control	0.659935
BA46_07-10-2019_rxn7_GCCAACGTCCTGTACC	2	90	Control	0.0698856
BA46_08-27-2019_rxn5_CTTTCAATCTTCGACC	4	90	Control	0.560537
BA46_07-10-2019_rxn7_AGGTTACTCATCCTAT	2	90	Control	0.0553694
BA46_07-10-2019_rxn5_CCTCTAGAGTACTCGT	2	90	Control	0.61728
BA46_08-27-2019_rxn7_TCATTACAGAGCTTTC	4	90	Control	0.43939
BA46_08-27-2019_rxn6_GAGGCCTAGAGAGCCT	4	90	Control	0.412063
BA46_07-10-2019_rxn8_CATGCGGCACAGAAGC	2	90	Control	0.572137
BA46_07-10-2019_rxn3_TAGGTACAGCTTTCCC	2	90	Control	0.64782
BA46_07-10-2019_rxn1_GGGAGATGTATGGGAC	2	90	Control	0.34539
BA46_05-07-2019_rxn7_GCAGGCTAGATCCCGC	1	90	Control	0.570498
BA46_07-10-2019_rxn7_TGAGGTTGTATTTCTC	2	90	Control	0.60911
BA46_07-10-2019_rxn8_GCGTTTCGTGTGTACT	2	90	Control	0.539255
BA46_08-09-2019_rxn7_TTACGCCCAGGGAGAG	3	90	Control	0.440952
BA46_08-27-2019_rxn3_TGTGTGATCTAACGCA	4	90	Control	0.554252
BA46_08-27-2019_rxn1_GATCATGTCATGAGGG	4	90	Control	0.0649646
BA46_08-27-2019_rxn2_CCTGCATAGGAATTAC	4	90	Control	0.380879
BA46_08-09-2019_rxn6_GCTGGGTGTCTCGCGA	3	90	Control	0.0998376
BA46_05-07-2019_rxn6_GAGCCTGTCTAAACGC	1	90	Control	0
BA46_07-10-2019_rxn8_ATCCGTCTCAGTGTGT	2	90	Control	0.588344
BA46_08-27-2019_rxn6_TCGACCTAGCTGACCC	4	90	Control	0
BA46_07-10-2019_rxn3_TCGACGGCACCGTGGT	2	90	Control	0.103385
BA46_07-10-2019_rxn6_TAATTCCAGCCTCTCT	2	90	Control	0.654678
BA46_07-10-2019_rxn3_TGCTCCAAGTTCATGC	2	90	Control	0.560947
BA46_08-09-2019_rxn2_AACCAACGTCTGCGCA	3	90	Control	0.126033
BA46_08-27-2019_rxn1_CGCATGGCAGCACGAA	4	90	Control	0.580965
BA46_05-07-2019_rxn3_ATGCGATGTTCGCGTG	1	90	Control	0.439172
BA46_08-27-2019_rxn4_TCACACCAGAGCTGCA	4	90	Control	0.499009
BA46_05-07-2019_rxn6_TTGGATGCAAGAGAGA	1	90	Control	0.0108123
BA46_05-07-2019_rxn3_AGTTAGCGTGTCGCTG	1	90	Control	0.0979577
BA46_08-27-2019_rxn3_AATGGCTAGCTCCGAC	4	90	Control	0.584028
BA46_05-07-2019_rxn3_CCAATGAGTAGTCGTT	1	90	Control	0.096942
BA46_08-27-2019_rxn3_CATGCTCCAGAGGAAA	4	90	Control	0.489571
BA46_08-09-2019_rxn8_ACTATCTCATCATTTC	3	90	Control	0.579416
BA46_08-09-2019_rxn4_TGTTCCGGTTTAGAGA	3	90	Control	0.488743
BA46_08-27-2019_rxn6_GGGACCTAGTTACGGG	4	90	Control	0.613089
BA46_07-10-2019_rxn6_CGGGTCATCAGCAGAG	2	90	Control	0.10614
BA46_08-09-2019_rxn2_GTTCCGTTCTCATTGT	3	90	Control	0.552151
BA46_08-27-2019_rxn8_TATTTCGAGAGAGGTA	4	90	Control	0.620454
BA46_08-27-2019_rxn6_GTGGGAAGTACCCACG	4	90	Control	0.401005
BA46_08-27-2019_rxn3_GATTCTTTCCGTGGTG	4	90	Control	0.387061
BA46_08-27-2019_rxn7_TTCTTCCTCTAGAGCT	4	90	Control	0
BA46_05-07-2019_rxn2_GTATTTCTCAACCGAT	1	90	Control	0.3809
BA46_08-27-2019_rxn6_GCACTAAAGTCCCAGC	4	90	Control	0
BA46_08-27-2019_rxn8_TTCAATCCAAGTCCCG	4	90	Control	0.499193
BA46_07-10-2019_rxn4_GTTGTCCAGCGAGGAG	2	90	Control	0.713313
BA46_07-10-2019_rxn7_ACCTACCTCTGGAGAG	2	90	Control	0.67253
BA46_07-10-2019_rxn1_GTGCGTGAGAATCCCT	2	90	Control	0.4827
BA46_05-07-2019_rxn8_TCACGCTAGATCCTAC	1	90	Control	0.626496
BA46_08-09-2019_rxn8_GTAGGTTAGTGACACG	3	90	Control	0.537406
BA46_08-09-2019_rxn8_AGGACGAGTGGCTCTG	3	90	Control	0.642799
BA46_08-09-2019_rxn5_GTCAAGTCATCGGAAG	3	90	Control	0.59587
BA46_08-09-2019_rxn7_CTTCGGTGTTAGGCCC	3	90	Control	0.625858
BA46_05-07-2019_rxn2_CTGTAGATCTACTCAT	1	90	Control	0.57576
BA46_08-09-2019_rxn2_CCCTCAATCGATTGGT	3	90	Control	0.321592
BA46_07-10-2019_rxn7_GGTGTCGGTTAGGGTG	2	90	Control	0.549346
BA46_08-27-2019_rxn1_GATCCCTCAACCACAT	4	90	Control	0.574906
BA46_07-10-2019_rxn3_TTTACGTGTGTCTTAG	2	90	Control	0.572971
BA46_07-10-2019_rxn8_GCCAGTGTCACCATCC	2	90	Control	0.571704
BA46_07-10-2019_rxn8_AACCAACGTGGCTTGC	2	90	Control	0.528364
BA46_08-27-2019_rxn3_TCTGTCGCAGTCGTTA	4	90	Control	0.0553582
BA46_05-07-2019_rxn4_CAACAACGTAACACCT	1	90	Control	0.58022
BA46_08-27-2019_rxn3_ATCCATTGTCATCCCT	4	90	Control	0
BA46_07-10-2019_rxn2_AGTAGCTCATCGATAC	2	90	Control	0.494225
BA46_08-27-2019_rxn5_TTCCAATAGATTGAGT	4	90	Control	0.528233
BA46_08-09-2019_rxn3_CCGGTGACAGGCTATT	3	90	Control	0.471437
BA46_08-27-2019_rxn5_TTCTAACGTCCTATAG	4	90	Control	0.131015
BA46_05-07-2019_rxn7_GATTTCTCACCGTGAC	1	90	Control	0.584006
BA46_08-09-2019_rxn4_TTTGACTCATTACGGT	3	90	Control	0.66697
BA46_08-27-2019_rxn2_ATTTCACCATAACTCG	4	90	Control	0.417266
BA46_08-27-2019_rxn7_TGGTGATTCGTTCGCT	4	90	Control	0.576863
BA46_08-27-2019_rxn2_GTGATGTGTCAAAGTA	4	90	Control	0.626423
BA46_07-10-2019_rxn1_AGGTTACCATGGCACC	2	90	Control	0.54706
BA46_08-27-2019_rxn2_CTGCATCGTCGCAGTC	4	90	Control	0.345797
BA46_05-07-2019_rxn4_CGAAGGACACAGGATG	1	90	Control	0.61483
BA46_07-10-2019_rxn8_TAGAGTCCAAGGCCTC	2	90	Control	0.477895
BA46_07-10-2019_rxn4_GGCGTCATCACGTCCT	2	90	Control	0.635159
BA46_07-10-2019_rxn2_ATACCTTGTCGTTGGC	2	90	Control	0.103278
BA46_05-07-2019_rxn3_CTCAGAATCGTTCCCA	1	90	Control	0.519381
BA46_07-10-2019_rxn1_TGCTCGTGTTGTCCCT	2	90	Control	0.562155
BA46_07-10-2019_rxn1_TTGAGTGAGTAAGACT	2	90	Control	0.650649
BA46_08-09-2019_rxn7_GATCATGGTTGCCGAC	3	90	Control	0.502667
BA46_08-27-2019_rxn1_TACACCCGTGATCATC	4	90	Control	0.481256
BA46_08-27-2019_rxn1_GAGTGTTTCACGTCCT	4	90	Control	0
BA46_07-10-2019_rxn5_GAAATGAGTGTAGTGG	2	90	Control	0.517673
BA46_08-09-2019_rxn7_TAACACGCATTGCTGA	3	90	Control	0.576735
BA46_08-09-2019_rxn1_TCCCACAGTTTAAGGA	3	90	Control	0.567991
BA46_07-10-2019_rxn3_TCTCCGACAGCCGGTT	2	90	Control	0.0617924
BA46_07-10-2019_rxn6_ACAGAAACAAGAAATC	2	90	Control	0.465959
BA46_07-10-2019_rxn2_CATTGAGTCAAATGCC	2	90	Control	0.660969
BA46_08-09-2019_rxn8_TTCCTAAAGGCAGGGA	3	90	Control	0.467434
BA46_08-09-2019_rxn1_TGTGAGTGTTCTTGCC	3	90	Control	0.38457
BA46_07-10-2019_rxn2_TCGGATAGTACGGATG	2	90	Control	0.551399
BA46_07-10-2019_rxn2_TGTTGGAGTGACAGGT	2	90	Control	0.484234
BA46_08-27-2019_rxn6_CCACGTTTCATCGTAG	4	90	Control	0.380117
BA46_07-10-2019_rxn4_TCACAAGCACATGAAA	2	90	Control	0.528279
BA46_05-07-2019_rxn3_GTTGTAGTCGTCCTTG	1	90	Control	0.57654
BA46_05-07-2019_rxn3_TCCATGCCAAGGCCTC	1	90	Control	0.671119
BA46_08-09-2019_rxn3_GTGATGTAGGTCCTGC	3	90	Control	0.614438
BA46_07-10-2019_rxn7_AAAGAACGTACTCCCT	2	90	Control	0.420055
BA46_08-27-2019_rxn4_CTCCTCCAGGAACGTC	4	90	Control	0.479688
BA46_08-27-2019_rxn4_CGTAGTAAGGTAAGTT	4	90	Control	0.276079
BA46_05-07-2019_rxn8_GAAGGACGTGGCTAGA	1	90	Control	0.456246
BA46_07-10-2019_rxn4_AGATGAAAGAATGTTG	2	90	Control	0.526889
BA46_08-27-2019_rxn6_GTGTGGCGTGAGATAT	4	90	Control	0.151656
BA46_07-10-2019_rxn2_CATGCGGCAGGCACTC	2	90	Control	0.198584
BA46_05-07-2019_rxn5_TTGCTGCAGGCTCCCA	1	90	Control	0.023014
BA46_07-10-2019_rxn8_TCACTCGCATTCGATG	2	90	Control	0.17105
BA46_08-27-2019_rxn6_AGGGAGTTCCGCGATG	4	90	Control	0.469732
BA46_08-27-2019_rxn3_CGTTGGGTCATGCTAG	4	90	Control	0
BA46_08-09-2019_rxn1_GTAGAGGGTGCGGTAA	3	90	Control	0.655791
BA46_08-27-2019_rxn7_GCCGATGAGAATTTGG	4	90	Control	0.562406
BA46_08-09-2019_rxn2_GCTTCACGTACAAAGT	3	90	Control	0.611643
BA46_08-09-2019_rxn8_CAGATACAGCGGTAGT	3	90	Control	0.637724
BA46_07-10-2019_rxn2_TGGAACTTCGGACTGC	2	90	Control	0.566313
BA46_07-10-2019_rxn1_GTAGGTTGTGGAATGC	2	90	Control	0.522593
BA46_08-27-2019_rxn2_GAGCTGCAGACTTAAG	4	90	Control	0.674257
BA46_07-10-2019_rxn1_GGGTGTCGTGCATTAC	2	90	Control	0.585875
BA46_05-07-2019_rxn8_CTTACCGCATCGGCCA	1	90	Control	0.552498
BA46_05-07-2019_rxn2_TGTCCACCATTGTAGC	1	90	Control	0.189388
BA46_07-10-2019_rxn8_CATGCTCCAGAGTCTT	2	90	Control	0.663598
BA46_05-07-2019_rxn8_TTCCTTCTCCGGGACT	1	90	Control	0.523896
BA46_08-27-2019_rxn7_GTCATCCGTATGTCAC	4	90	Control	0.465187
BA46_08-09-2019_rxn6_GGGAAGTTCGCCATAA	3	90	Control	0.417027
BA46_08-27-2019_rxn3_AGGACGACACGACAAG	4	90	Control	0.364203
BA46_08-09-2019_rxn6_CTGCCTATCTGAGGCC	3	90	Control	0.372521
BA46_07-10-2019_rxn8_TTTCACAAGCGGGTTA	2	90	Control	0.0903681
BA46_08-27-2019_rxn4_GGCACGTTCTAGGCAT	4	90	Control	0.671894
BA46_07-10-2019_rxn5_AGATGCTCACCGCTAG	2	90	Control	0.58703
BA46_08-27-2019_rxn1_GGAATCTAGGCGATAC	4	90	Control	0
BA46_07-10-2019_rxn8_ACAGGGATCATTATCC	2	90	Control	0.581739
BA46_07-10-2019_rxn7_AGTGTTGGTTCCGCAG	2	90	Control	0.523653
BA46_07-10-2019_rxn4_GGGACTCCATCTCGTC	2	90	Control	0.558477
BA46_07-10-2019_rxn6_GTGGAAGGTTTGGGAG	2	90	Control	0.555124
BA46_07-10-2019_rxn3_TCGGGACAGCGTCTCG	2	90	Control	0.568514
BA46_08-27-2019_rxn4_GATCGTATCGCGATCG	4	90	Control	0.589882
BA46_07-10-2019_rxn4_TACACCCAGCCGATCC	2	90	Control	0.494197
BA46_07-10-2019_rxn3_GATGACTTCATTCACT	2	90	Control	0.0110597
BA46_08-27-2019_rxn2_AGACACTCAAGTAGTA	4	90	Control	0.0147373
BA46_09-03-2021_rxn8_CCGAACGAGGGCTGAT	10	179	SCZ	0
BA46_09-03-2021_rxn5_AGTCAACCACTGGCCA	10	179	SCZ	0
BA46_09-03-2021_rxn2_CCTCCAAGTGGTTTAC	10	179	SCZ	0
BA46_09-03-2021_rxn2_AAGGAATTCGTCTACC	10	179	SCZ	0
BA46_09-03-2021_rxn2_TACCGGGAGAGAGTTT	10	179	SCZ	0
BA46_09-03-2021_rxn1_ATCAGGTCAAAGGGCT	10	179	SCZ	0
BA46_09-03-2021_rxn3_AAGGTAATCCACGGAC	10	179	SCZ	0
BA46_09-03-2021_rxn7_CCACACTGTCCTATAG	10	179	SCZ	0
BA46_09-03-2021_rxn1_GTAACACCAAATCCCA	10	179	SCZ	0
BA46_09-03-2021_rxn5_AAAGTCCCATGGCTAT	10	179	SCZ	0
BA46_09-03-2021_rxn6_TTTGTTGAGGTAAAGG	10	179	SCZ	0
BA46_09-03-2021_rxn5_CCAAGCGCAGCTGTGC	10	179	SCZ	0
BA46_09-03-2021_rxn5_TTGCTGCCAGTAGGAC	10	179	SCZ	0
BA46_09-03-2021_rxn2_TCGTCCAAGGTTCTTG	10	179	SCZ	0
BA46_09-03-2021_rxn3_TCCGAAATCAGATGCT	10	179	SCZ	0.000966074
BA46_09-03-2021_rxn7_AGCCAGCTCTGTACAG	10	179	SCZ	0
BA46_09-03-2021_rxn5_CAACCTCAGCTAGAAT	10	179	SCZ	0
BA46_09-03-2021_rxn2_CCTCCTCAGGTGTGAC	10	179	SCZ	0
BA46_09-03-2021_rxn4_GCTTCACCAAACTAAG	10	179	SCZ	0
BA46_09-03-2021_rxn2_GAGCCTGAGAGAGAAC	10	179	SCZ	0
BA46_09-03-2021_rxn7_TTCAATCAGTTACGTC	10	179	SCZ	0
BA46_09-03-2021_rxn4_GCCAGTGAGCTTCTAG	10	179	SCZ	0
BA46_09-03-2021_rxn7_CATTCATTCTGGACCG	10	179	SCZ	0
BA46_09-03-2021_rxn4_CGACAGCAGCGTGTTT	10	179	SCZ	0
BA46_09-03-2021_rxn1_ATCGTCCAGAGTCAGC	10	179	SCZ	0
BA46_09-03-2021_rxn3_TGCATCCGTTAAAGTG	10	179	SCZ	0
BA46_09-03-2021_rxn1_GCCCGAAGTGACAACG	10	179	SCZ	0
BA46_09-03-2021_rxn1_TTCGGTCTCGAGCTGC	10	179	SCZ	0
BA46_09-03-2021_rxn7_GAGTCATAGAACAAGG	10	179	SCZ	0.0660538
BA46_09-03-2021_rxn2_CCGGTAGAGTACGTCT	10	179	SCZ	0
BA46_09-03-2021_rxn7_ACGCACGGTAGCGCTC	10	179	SCZ	0
BA46_09-03-2021_rxn1_CTCACTGTCAAACCCA	10	179	SCZ	0
BA46_09-03-2021_rxn5_GTGTCCTAGCTGTTCA	10	179	SCZ	0
BA46_09-03-2021_rxn1_TGCCGAGGTTAATCGC	10	179	SCZ	0
BA46_09-03-2021_rxn8_AATGCCAAGGAGTACC	10	179	SCZ	0
BA46_09-03-2021_rxn1_CTCCATGGTTTGGAAA	10	179	SCZ	0
BA46_09-03-2021_rxn7_GGCAGTCAGGCAGCTA	10	179	SCZ	0
BA46_09-03-2021_rxn6_CGTCCATAGCCAGAGT	10	179	SCZ	0
BA46_09-03-2021_rxn5_GTGCACGGTAGTCCTA	10	179	SCZ	0
BA46_09-03-2021_rxn3_ACGTCCTGTTCAAGTC	10	179	SCZ	0
BA46_09-03-2021_rxn3_ACGATGTGTCTAACTG	10	179	SCZ	0
BA46_09-03-2021_rxn8_AGTCAACAGTCAGCGA	10	179	SCZ	0
BA46_09-03-2021_rxn3_TACTTGTCACGATTCA	10	179	SCZ	0
BA46_09-03-2021_rxn7_TCCAGAAAGCTGACCC	10	179	SCZ	0
BA46_09-03-2021_rxn8_CAGGTATTCATGGAGG	10	179	SCZ	0
BA46_09-03-2021_rxn8_TTGGGCGTCCATAAGC	10	179	SCZ	0
BA46_09-03-2021_rxn5_GTCTTTAAGGCGTTGA	10	179	SCZ	0
BA46_09-03-2021_rxn4_AAACGCTAGGCTCTAT	10	179	SCZ	0
BA46_09-03-2021_rxn1_TCATACTCAAAGGGTC	10	179	SCZ	0
BA46_09-03-2021_rxn2_CCTATCGGTATGCGGA	10	179	SCZ	0
BA46_09-03-2021_rxn7_AGATGAACAATCACGT	10	179	SCZ	0
BA46_09-03-2021_rxn4_TCTGGCTGTTATCTTC	10	179	SCZ	0
BA46_09-03-2021_rxn3_TTTGGAGAGGTTCAGG	10	179	SCZ	0
BA46_09-03-2021_rxn7_CTGGTCTTCCGAACGC	10	179	SCZ	0
BA46_09-03-2021_rxn2_GGAACCCAGTTGGGAC	10	179	SCZ	0
BA46_09-03-2021_rxn2_CAGATCAGTATCCCAA	10	179	SCZ	0
BA46_09-03-2021_rxn7_AGCGATTAGGTGCAGT	10	179	SCZ	0
BA46_09-03-2021_rxn3_GGTCTGGCAGCATGCC	10	179	SCZ	0
BA46_09-03-2021_rxn4_GCCCAGACAAGTCATC	10	179	SCZ	0
BA46_09-03-2021_rxn5_CTACCCACAGAGTGTG	10	179	SCZ	0
BA46_09-03-2021_rxn6_GAAACCTAGGGACTGT	10	179	SCZ	0
BA46_09-03-2021_rxn4_TGAGGTTCAGAGTCTT	10	179	SCZ	0
BA46_09-03-2021_rxn3_GATAGCTCATCGCCTT	10	179	SCZ	0.00701951
BA46_09-03-2021_rxn3_GAGTCTAAGGAACGTC	10	179	SCZ	0
BA46_09-03-2021_rxn7_CAGCGTGAGTCCGTCG	10	179	SCZ	0
BA46_09-03-2021_rxn8_AGTTCCCGTCGTGGTC	10	179	SCZ	0
BA46_09-03-2021_rxn6_GGGAAGTCATTGCTGA	10	179	SCZ	0
BA46_09-03-2021_rxn5_ACTTCCGCATGGAACG	10	179	SCZ	0
BA46_09-03-2021_rxn1_CCGATCTCATCGCTGG	10	179	SCZ	0
BA46_09-03-2021_rxn5_GCAGCCATCTAGTTCT	10	179	SCZ	0
BA46_09-03-2021_rxn1_GCGGAAAAGTGGTGAC	10	179	SCZ	0
BA46_09-03-2021_rxn5_GTGTAACGTAATGATG	10	179	SCZ	0
BA46_09-03-2021_rxn8_TTTGATCCATTGCCGG	10	179	SCZ	0
BA46_09-03-2021_rxn4_AACCCAAAGGCCGCTT	10	179	SCZ	0
BA46_09-03-2021_rxn8_ATCCCTGCACTGGAAG	10	179	SCZ	0
BA46_09-03-2021_rxn6_CATGGATGTTTCTTAC	10	179	SCZ	0.0214904
BA46_09-03-2021_rxn5_TTTACCATCAGACAAA	10	179	SCZ	0
BA46_09-03-2021_rxn1_GTAGGTTGTGGAACAC	10	179	SCZ	0
BA46_09-03-2021_rxn3_CCACACTCATGGTGGA	10	179	SCZ	0.0191126
BA46_09-03-2021_rxn8_AAGGAATCAGGTGGAT	10	179	SCZ	0
BA46_09-03-2021_rxn4_CTCATGCTCTTACCGC	10	179	SCZ	0
BA46_09-03-2021_rxn1_GCTGCAGAGTAGTGCG	10	179	SCZ	0
BA46_09-03-2021_rxn1_TACCCACAGGTAAAGG	10	179	SCZ	0
BA46_09-03-2021_rxn1_GTCACGGGTGAGCTCC	10	179	SCZ	0
BA46_09-03-2021_rxn4_TCATTACAGAGCACTG	10	179	SCZ	0
BA46_09-03-2021_rxn4_AGGTCTAAGACTCATC	10	179	SCZ	0
BA46_09-03-2021_rxn6_TGTTCCGTCGCCTCTA	10	179	SCZ	0
BA46_09-03-2021_rxn5_GTTACAGGTAGGTACG	10	179	SCZ	0
BA46_09-03-2021_rxn1_AGAGAGCGTGAGCTCC	10	179	SCZ	0
BA46_09-03-2021_rxn4_TACCCGTAGTTCTACG	10	179	SCZ	0
BA46_09-03-2021_rxn5_TGTGCGGAGACCAGCA	10	179	SCZ	0
BA46_09-03-2021_rxn4_AGAACCTCACGGTGTC	10	179	SCZ	0
BA46_09-03-2021_rxn4_TCATTTGAGTGCAACG	10	179	SCZ	0
BA46_09-03-2021_rxn6_CTTCCGAGTCTTTCAT	10	179	SCZ	0
BA46_09-03-2021_rxn7_TCCGAAAAGTAGATCA	10	179	SCZ	0
BA46_09-03-2021_rxn5_GTTCATTGTCTACGAT	10	179	SCZ	0
BA46_09-03-2021_rxn6_AGGGCCTAGCTTGTTG	10	179	SCZ	0
BA46_09-03-2021_rxn5_GTTGAACCAGGTTCAT	10	179	SCZ	0
BA46_09-03-2021_rxn4_TGGAGAGCAGAGTGAC	10	179	SCZ	0
BA46_09-03-2021_rxn2_CTGTCGTCAGGGAATC	10	179	SCZ	0
BA46_09-03-2021_rxn5_TCAAGTGTCTCTGAGA	10	179	SCZ	0
BA46_09-03-2021_rxn3_CGTGCTTGTCAAATCC	10	179	SCZ	0
BA46_09-03-2021_rxn7_GTTCGCTTCGACGATT	10	179	SCZ	0
BA46_09-03-2021_rxn4_GCGATCGTCACTAGCA	10	179	SCZ	0
BA46_09-03-2021_rxn2_GGATGTTAGACAACTA	10	179	SCZ	0
BA46_09-03-2021_rxn6_TATTGGGAGCGTGTTT	10	179	SCZ	0
BA46_09-03-2021_rxn6_GTAGCTAGTAACACGG	10	179	SCZ	0
BA46_09-03-2021_rxn7_CCTCAGTAGCTGAGTG	10	179	SCZ	0
BA46_09-03-2021_rxn8_TCATTTGAGCTGAAGC	10	179	SCZ	0
BA46_09-03-2021_rxn8_CCACGTTTCACTCCGT	10	179	SCZ	0
BA46_09-03-2021_rxn6_GACCCTTAGTGATAGT	10	179	SCZ	0
BA46_09-03-2021_rxn8_GAGCTGCAGGCATCAG	10	179	SCZ	0
BA46_09-03-2021_rxn5_TACCGGGAGGTAAAGG	10	179	SCZ	0
BA46_09-03-2021_rxn5_ACGGTCGGTTCGGTAT	10	179	SCZ	0
BA46_09-03-2021_rxn3_TGTGTGACAATGCAAA	10	179	SCZ	0
BA46_09-03-2021_rxn5_ACGGTTAAGTCCCAGC	10	179	SCZ	0
BA46_09-03-2021_rxn7_TGGATGTCAATCCAGT	10	179	SCZ	0.0263261
BA46_09-03-2021_rxn3_CTACTATGTCCGTACG	10	179	SCZ	0
BA46_09-03-2021_rxn6_TAAGCACTCAAAGCCT	10	179	SCZ	0
BA46_09-03-2021_rxn1_TATCTGTCAAAGACTA	10	179	SCZ	0
BA46_09-03-2021_rxn6_GGTGTTAAGGGCTGAT	10	179	SCZ	0
BA46_09-03-2021_rxn1_CTGTACCCATAGTCGT	10	179	SCZ	0.00752865
BA46_09-03-2021_rxn1_GATGATCAGAGGCCAT	10	179	SCZ	0.0204578
BA46_09-03-2021_rxn7_CAATCGAGTCCCGCAA	10	179	SCZ	0
BA46_09-03-2021_rxn4_CGGACACGTTTGGAGG	10	179	SCZ	0
BA46_09-03-2021_rxn8_AGGCCACCACTGGAAG	10	179	SCZ	0
BA46_09-03-2021_rxn6_ACTCTCGTCCTATGGA	10	179	SCZ	0.0350892
BA46_09-03-2021_rxn8_GCAGCCAAGTATCCTG	10	179	SCZ	0
BA46_09-03-2021_rxn2_TCATTGTCAACCCGCA	10	179	SCZ	0
BA46_09-03-2021_rxn8_ATTCGTTGTGACAGGT	10	179	SCZ	0
BA46_09-03-2021_rxn7_GTCGAATAGGGCAACT	10	179	SCZ	0
BA46_09-03-2021_rxn2_AGGGTTTTCCGATGCG	10	179	SCZ	0
BA46_09-03-2021_rxn4_CACGGGTGTCGTCAGC	10	179	SCZ	0
BA46_09-03-2021_rxn7_TGGTAGTCAGAAGCTG	10	179	SCZ	0.0242699
BA46_09-03-2021_rxn2_TGGAGGATCCTGATAG	10	179	SCZ	0
BA46_09-03-2021_rxn5_GAGGGTAGTGTCCGGT	10	179	SCZ	0
BA46_09-03-2021_rxn8_TCATTGTAGTCCCTAA	10	179	SCZ	0
BA46_09-03-2021_rxn7_GGACGTCAGGTGCAGT	10	179	SCZ	0
BA46_09-03-2021_rxn8_GATAGCTAGAAGCTCG	10	179	SCZ	0
BA46_09-03-2021_rxn8_GCATCTCTCGAACTCA	10	179	SCZ	0
BA46_09-03-2021_rxn7_TATCTGTTCCTAAGTG	10	179	SCZ	0
BA46_09-03-2021_rxn7_AGACCATTCCATACTT	10	179	SCZ	0.0204063
BA46_09-03-2021_rxn4_GTGGCGTGTTGGACCC	10	179	SCZ	0
BA46_09-03-2021_rxn1_ATCACAGAGAATCGCG	10	179	SCZ	0
BA46_09-03-2021_rxn6_CTGATCCCATAGATCC	10	179	SCZ	0
BA46_09-03-2021_rxn2_CCGATGGCAGAGATTA	10	179	SCZ	0
BA46_09-03-2021_rxn3_CAGTGCGCAGACCCGT	10	179	SCZ	0
BA46_09-03-2021_rxn4_TAATCTCCAAATTAGG	10	179	SCZ	0
BA46_09-03-2021_rxn7_TGTCCACAGCACTAGG	10	179	SCZ	0.0220756
BA46_09-03-2021_rxn2_CCGATGGGTCACTACA	10	179	SCZ	0
BA46_09-03-2021_rxn3_TGATGGTAGCCTCGTG	10	179	SCZ	0
BA46_09-03-2021_rxn4_AGCTACAGTGCAATGG	10	179	SCZ	0
BA46_09-03-2021_rxn6_ACACTGATCGTCTAAG	10	179	SCZ	0
BA46_09-03-2021_rxn7_TCTCAGCCATGATCTG	10	179	SCZ	0.00263043
BA46_09-03-2021_rxn6_CGGAATTAGATCACTC	10	179	SCZ	0
BA46_09-03-2021_rxn6_TGTCAGATCAGCGCAC	10	179	SCZ	0
BA46_09-03-2021_rxn1_GAACGTTTCTGAACGT	10	179	SCZ	0
BA46_09-03-2021_rxn6_CAGAGCCCACGAAGAC	10	179	SCZ	0
BA46_09-03-2021_rxn3_ATTCACTCACCTGTCT	10	179	SCZ	0
BA46_09-03-2021_rxn6_GTCAAGTCAGCGGTTC	10	179	SCZ	0
BA46_09-03-2021_rxn1_TTCATGTGTCGCAACC	10	179	SCZ	0
BA46_09-03-2021_rxn1_CAAGAGGAGCGATTCT	10	179	SCZ	0
BA46_09-03-2021_rxn2_CTCCACAGTAGTTACC	10	179	SCZ	0
BA46_09-03-2021_rxn8_TCCTAATGTCACCGAC	10	179	SCZ	0
BA46_09-03-2021_rxn5_CATGCAAAGGCTGAAC	10	179	SCZ	0
BA46_09-03-2021_rxn3_CGAGGAACAACAGTGG	10	179	SCZ	0
BA46_09-03-2021_rxn4_ATGCATGGTCTACAAC	10	179	SCZ	0
BA46_09-03-2021_rxn5_TTGATGGGTATCCCTC	10	179	SCZ	0
BA46_09-03-2021_rxn3_AGGCCACGTGGCTGCT	10	179	SCZ	0
BA46_09-03-2021_rxn6_ATCGATGAGTAGTGCG	10	179	SCZ	0
BA46_09-03-2021_rxn3_GTCATTTAGTGTAGTA	10	179	SCZ	0
BA46_09-03-2021_rxn7_TCACTATAGGCGATAC	10	179	SCZ	0
BA46_09-03-2021_rxn5_ACTATTCCACGCGCAT	10	179	SCZ	0
BA46_09-03-2021_rxn5_TTGCCTGTCGCGATCG	10	179	SCZ	0
BA46_09-03-2021_rxn2_CTCCCAACACGTATAC	10	179	SCZ	0.00096633
BA46_09-03-2021_rxn2_GTCCTCACACCCTAGG	10	179	SCZ	0
BA46_09-03-2021_rxn8_GCTCAAATCGCTCTAC	10	179	SCZ	0
BA46_09-03-2021_rxn3_AACCTGAGTACTGGGA	10	179	SCZ	0
BA46_09-03-2021_rxn7_TTACCGCTCAGGGTAG	10	179	SCZ	0
BA46_09-03-2021_rxn8_AGTTCGATCGAACACT	10	179	SCZ	0
BA46_09-03-2021_rxn3_TACCGAAAGCTTTGTG	10	179	SCZ	0
BA46_09-03-2021_rxn8_AACGTCAGTTATGTCG	10	179	SCZ	0
BA46_09-03-2021_rxn3_TTACCGCTCCACCTCA	10	179	SCZ	0
BA46_09-03-2021_rxn2_CACATGAAGGTCCGAA	10	179	SCZ	0
BA46_09-03-2021_rxn1_TCAATTCCACCAGCGT	10	179	SCZ	0
BA46_09-03-2021_rxn5_AGGCCACGTCACGACC	10	179	SCZ	0
BA46_09-03-2021_rxn1_TCTATCACACCAAATC	10	179	SCZ	0
BA46_09-03-2021_rxn7_GGATCTACACATTCTT	10	179	SCZ	0
BA46_09-03-2021_rxn7_GTGCACGCACCTCTGT	10	179	SCZ	0
BA46_09-03-2021_rxn4_CACTTCGGTAGGAAAG	10	179	SCZ	0
BA46_09-03-2021_rxn6_CACTAAGCAGTTAAAG	10	179	SCZ	0
BA46_09-03-2021_rxn7_CTCCCTCCATAAGATG	10	179	SCZ	0
BA46_09-03-2021_rxn8_CGTGTCTGTTAAACAG	10	179	SCZ	0
BA46_09-03-2021_rxn5_GGCACGTTCAACCTCC	10	179	SCZ	0
BA46_09-03-2021_rxn5_AGGTCTAGTGTTACTG	10	179	SCZ	0
BA46_09-03-2021_rxn5_TCCATCGCAGTTGAAA	10	179	SCZ	0
BA46_09-03-2021_rxn5_CTTCTAAGTCGCATCG	10	179	SCZ	0
BA46_09-03-2021_rxn8_AAGGTAACAGGCATGA	10	179	SCZ	0
BA46_09-03-2021_rxn7_TCATTCACAGTTTCGA	10	179	SCZ	0.0722335
BA46_09-03-2021_rxn5_GCATCGGGTTACGGAG	10	179	SCZ	0
BA46_09-03-2021_rxn8_GGAGCAATCGGCATCG	10	179	SCZ	0
BA46_09-03-2021_rxn8_ATCCTATAGGGTACGT	10	179	SCZ	0
BA46_09-03-2021_rxn5_TTTAGTCGTGTTTCTT	10	179	SCZ	0
BA46_09-03-2021_rxn2_ATGGAGGTCCCGAGTG	10	179	SCZ	0
BA46_09-03-2021_rxn8_AGAGAATTCTCGCTTG	10	179	SCZ	0
BA46_09-03-2021_rxn4_ATTCCTATCTAATTCC	10	179	SCZ	0
BA46_09-03-2021_rxn6_ATTCACTGTACCCAGC	10	179	SCZ	0
BA46_09-03-2021_rxn2_AGATGAACAACAGTGG	10	179	SCZ	0
BA46_09-03-2021_rxn5_AGACCCGCAGGCGATA	10	179	SCZ	0
BA46_09-03-2021_rxn5_AAGGTAATCCTAGCTC	10	179	SCZ	0
BA46_09-03-2021_rxn3_AAGCGTTAGGTAGTCG	10	179	SCZ	0
BA46_09-03-2021_rxn1_GGAACCCAGAAGCCAC	10	179	SCZ	0
BA46_09-03-2021_rxn6_TCTGCCATCCATGAGT	10	179	SCZ	0
BA46_09-03-2021_rxn8_GGCTTTCTCTCTCTTC	10	179	SCZ	0
BA46_09-03-2021_rxn7_TTCTCTCCATGTGACT	10	179	SCZ	0
BA46_09-03-2021_rxn7_TGCATGACACCCTTGT	10	179	SCZ	0
BA46_09-03-2021_rxn5_CCCTCTCGTTCGGTCG	10	179	SCZ	0
BA46_09-03-2021_rxn5_GCCCGAAAGCGTCAAG	10	179	SCZ	0
BA46_09-03-2021_rxn6_GTTACCCGTTCGAGCC	10	179	SCZ	0
BA46_09-03-2021_rxn8_TCTATACGTCTTTCAT	10	179	SCZ	0
BA46_09-03-2021_rxn6_TGACTCCAGGCGTCCT	10	179	SCZ	0
BA46_09-03-2021_rxn7_GCCCAGAAGTTTAGGA	10	179	SCZ	0
BA46_09-03-2021_rxn8_GATCAGTTCACTGAAC	10	179	SCZ	0
BA46_09-03-2021_rxn4_TCACTATCACATTACG	10	179	SCZ	0
BA46_09-03-2021_rxn6_TCGGATATCGATTTCT	10	179	SCZ	0
BA46_09-03-2021_rxn6_TGGTTAGCAAGTGCTT	10	179	SCZ	0.0229536
BA46_09-03-2021_rxn4_CTCAATTAGAGTTGCG	10	179	SCZ	0
BA46_09-03-2021_rxn2_TATATCCGTTCAAGTC	10	179	SCZ	0
BA46_09-03-2021_rxn6_CGCATGGTCGGCGATC	10	179	SCZ	0
BA46_09-03-2021_rxn5_TAGGAGGAGGTAGCCA	10	179	SCZ	0
BA46_09-03-2021_rxn4_GAATAGATCGATCCAA	10	179	SCZ	0
BA46_09-03-2021_rxn1_GTAGGAGCATCCTGTC	10	179	SCZ	0
BA46_09-03-2021_rxn8_CATCGCTAGCACCGTC	10	179	SCZ	0
BA46_09-03-2021_rxn8_CACTTCGTCTGCATGA	10	179	SCZ	0.0642267
BA46_09-03-2021_rxn4_AACCAACGTAACGGTG	10	179	SCZ	0
BA46_09-03-2021_rxn5_CCATAAGAGTAACCGG	10	179	SCZ	0.0134889
BA46_09-03-2021_rxn6_GGTAGAGCAGACACAG	10	179	SCZ	0
BA46_09-03-2021_rxn8_ACACGCGGTATGAAAC	10	179	SCZ	0
BA46_09-03-2021_rxn8_ACACAGTTCTTCGCTG	10	179	SCZ	0
BA46_09-03-2021_rxn2_AGGATAACAAGCGATG	10	179	SCZ	0
BA46_09-03-2021_rxn8_TCAGCAACAGGCATGA	10	179	SCZ	0
BA46_09-03-2021_rxn2_GTTGCGGGTTTGTTCT	10	179	SCZ	0
BA46_09-03-2021_rxn2_ACGATGTTCGGTAGGA	10	179	SCZ	0
BA46_09-03-2021_rxn2_TCATTCAAGTGTACAA	10	179	SCZ	0
BA46_09-03-2021_rxn5_CTCAGGGTCATCCTAT	10	179	SCZ	0
BA46_09-03-2021_rxn6_TCATGCCGTAAGCGGT	10	179	SCZ	0
BA46_09-03-2021_rxn2_GCCAGCAAGGTCGTGA	10	179	SCZ	0
BA46_09-03-2021_rxn1_TATCTGTCAAAGCACG	10	179	SCZ	0
BA46_09-03-2021_rxn4_AATGGCTGTTATCCAG	10	179	SCZ	0.0124299
BA46_09-03-2021_rxn2_GCCAGTGCAATTGAGA	10	179	SCZ	0
BA46_09-03-2021_rxn1_CATGCAACACAGTACT	10	179	SCZ	0
BA46_09-03-2021_rxn6_GCGATCGTCGTCGACG	10	179	SCZ	0
BA46_09-03-2021_rxn1_TATCTGTTCCTCTAAT	10	179	SCZ	0
BA46_09-03-2021_rxn3_GTAATCGGTGCCTTCT	10	179	SCZ	0
BA46_09-03-2021_rxn2_CAAGCTATCGAGATGG	10	179	SCZ	0
BA46_09-03-2021_rxn4_CGGGTCAAGTGCAGCA	10	179	SCZ	0
BA46_09-03-2021_rxn1_TTACAGGGTCGTTATG	10	179	SCZ	0
BA46_09-03-2021_rxn1_TTACCGCAGTGGGAAA	10	179	SCZ	0
BA46_09-03-2021_rxn4_ATCGCCTAGCTTCATG	10	179	SCZ	0
BA46_09-03-2021_rxn5_TAATTCCGTCGAGTGA	10	179	SCZ	0
BA46_09-03-2021_rxn3_TCTACATTCTCCGAGG	10	179	SCZ	0
BA46_09-03-2021_rxn4_GGGTAGAAGAAAGTCT	10	179	SCZ	0
BA46_09-03-2021_rxn4_GGGCTACAGCTAAGTA	10	179	SCZ	0
BA46_09-03-2021_rxn7_GTCTTTACACTGAGGA	10	179	SCZ	0
BA46_09-03-2021_rxn8_TGCATGATCTGGACCG	10	179	SCZ	0
BA46_09-03-2021_rxn4_ACATTTCCAGGAGGAG	10	179	SCZ	0
BA46_09-03-2021_rxn8_TTCTAGTCATCTGCGG	10	179	SCZ	0.0300098
BA46_09-03-2021_rxn4_AGTGCCGGTGATTCTG	10	179	SCZ	0
BA46_09-03-2021_rxn2_GACATCAGTTCTCTAT	10	179	SCZ	0
BA46_09-03-2021_rxn5_ATTACTCTCAACCTTT	10	179	SCZ	0.0507313
BA46_09-03-2021_rxn5_TGCGATAAGACTTGTC	10	179	SCZ	0
BA46_09-03-2021_rxn3_GTTTACTTCGTGCGAC	10	179	SCZ	0
BA46_09-03-2021_rxn3_GACTGATCAACTCCAA	10	179	SCZ	0
BA46_09-03-2021_rxn4_GTGTTCCAGCAACTCT	10	179	SCZ	0
BA46_09-03-2021_rxn4_TGTCCACTCAGATGCT	10	179	SCZ	0
BA46_09-03-2021_rxn7_CAGAGCCCAATTGCAC	10	179	SCZ	0
BA46_09-03-2021_rxn7_CACTTCGAGACATATG	10	179	SCZ	0
BA46_09-03-2021_rxn1_CATTGCCCACGTCATA	10	179	SCZ	0
BA46_09-03-2021_rxn4_GCAGCCACAGTTCTAG	10	179	SCZ	0
BA46_09-03-2021_rxn5_CTGAGGCAGATCGGTG	10	179	SCZ	0
BA46_09-03-2021_rxn8_AGTACTGGTCTACATG	10	179	SCZ	0
BA46_09-03-2021_rxn7_GATAGAATCCTGTACC	10	179	SCZ	0
BA46_09-03-2021_rxn1_CGTGATAGTCACATTG	10	179	SCZ	0
BA46_09-03-2021_rxn3_CTGAATGAGCGTACAG	10	179	SCZ	0
BA46_09-03-2021_rxn8_ACGTAGTGTGGACAGT	10	179	SCZ	0
BA46_09-03-2021_rxn5_ATTCCCGCATTGCAAC	10	179	SCZ	0
BA46_09-03-2021_rxn5_CTGCCTAGTACAAAGT	10	179	SCZ	0
BA46_09-03-2021_rxn3_CATCGGGGTAGCGATG	10	179	SCZ	0
BA46_09-03-2021_rxn2_AGTTAGCGTTGTGGAG	10	179	SCZ	0
BA46_09-03-2021_rxn4_AGGAATAGTCCCTGAG	10	179	SCZ	0
BA46_09-03-2021_rxn4_GGTAGAGAGACTGAGC	10	179	SCZ	0
BA46_09-03-2021_rxn3_ACGGAAGAGACCACGA	10	179	SCZ	0
BA46_09-03-2021_rxn4_TGAACGTAGAGTATAC	10	179	SCZ	0
BA46_09-03-2021_rxn6_ATCCGTCAGGCATCGA	10	179	SCZ	0
BA46_09-03-2021_rxn6_CCCTTAGAGGATTCCT	10	179	SCZ	0
BA46_09-03-2021_rxn4_TTGATGGCAGGAATAT	10	179	SCZ	0
BA46_09-03-2021_rxn1_AACGAAACAGGAATCG	10	179	SCZ	0
BA46_09-03-2021_rxn8_AACCTTTAGCGAGTCA	10	179	SCZ	0
BA46_09-03-2021_rxn1_CAATGACGTTGCGTAT	10	179	SCZ	0
BA46_09-03-2021_rxn5_GTGAGCCAGCCTAGGA	10	179	SCZ	0
BA46_09-03-2021_rxn8_GCGGAAACAGACCAAG	10	179	SCZ	0
BA46_09-03-2021_rxn8_TCATCCGTCAGCTCTC	10	179	SCZ	0
BA46_09-03-2021_rxn6_GTAATGCAGAGTCAAT	10	179	SCZ	0
BA46_09-03-2021_rxn8_ACCAACAAGCGCGTTC	10	179	SCZ	0
BA46_09-03-2021_rxn5_AATCACGGTAAGATTG	10	179	SCZ	0
BA46_09-03-2021_rxn6_TCGCACTAGCGCCGTT	10	179	SCZ	0
BA46_09-03-2021_rxn3_AATCGACAGTCACGAG	10	179	SCZ	0
BA46_09-03-2021_rxn4_TCACTCGGTGAATTAG	10	179	SCZ	0
BA46_09-03-2021_rxn2_GGAAGTGGTATAGGGC	10	179	SCZ	0.0527641
BA46_09-03-2021_rxn5_TCGCACTGTCAGGTAG	10	179	SCZ	0
BA46_09-03-2021_rxn5_ACTTTCAAGGGCAAGG	10	179	SCZ	0
BA46_09-03-2021_rxn5_GGTAATCCACTTGACA	10	179	SCZ	0
BA46_09-03-2021_rxn4_GCGAGAACACTCCTGT	10	179	SCZ	0
BA46_09-03-2021_rxn1_CGCCATTGTAACGGTG	10	179	SCZ	0
BA46_09-03-2021_rxn5_CTCCGATAGTAGACCG	10	179	SCZ	0
BA46_09-03-2021_rxn6_AGGTGTTAGGCGACAT	10	179	SCZ	0
BA46_09-03-2021_rxn5_ATCGTGAAGATACGAT	10	179	SCZ	0
BA46_09-03-2021_rxn4_AGAAGCGAGCGCCTTG	10	179	SCZ	0.0180838
BA46_09-03-2021_rxn7_AGACAAACATTGACCA	10	179	SCZ	0
BA46_09-03-2021_rxn4_CTATAGGTCCATAGAC	10	179	SCZ	0
BA46_09-03-2021_rxn5_AGTAGCTCAGAGACTG	10	179	SCZ	0
BA46_09-03-2021_rxn1_CTAAGTGAGAATTCAG	10	179	SCZ	0
BA46_09-03-2021_rxn8_GGAGGATCAGTTTCGA	10	179	SCZ	0
BA46_09-03-2021_rxn5_TGTACAGAGTACTGTC	10	179	SCZ	0
BA46_09-03-2021_rxn5_ATACCTTCAAGACGAC	10	179	SCZ	0
BA46_09-03-2021_rxn5_TCTACATGTCATCGCG	10	179	SCZ	0
BA46_09-03-2021_rxn8_ACGTAGTAGGTAAGTT	10	179	SCZ	0
BA46_09-03-2021_rxn4_ACTTAGGGTGGGATTG	10	179	SCZ	0
BA46_09-03-2021_rxn6_CGAATTGCAGTTGTCA	10	179	SCZ	0
BA46_09-03-2021_rxn5_CATCGGGCACCCGTAG	10	179	SCZ	0
BA46_09-03-2021_rxn5_TGGGTTAAGACGGTCA	10	179	SCZ	0
BA46_09-03-2021_rxn5_GTGCTGGGTCCCTGAG	10	179	SCZ	0
BA46_09-03-2021_rxn2_ATGTCCCGTCGTGATT	10	179	SCZ	0
BA46_09-03-2021_rxn6_GATTCTTAGTGTCATC	10	179	SCZ	0
BA46_09-03-2021_rxn8_TCTACATCAAATGATG	10	179	SCZ	0
BA46_09-03-2021_rxn1_GAGGGTAAGTACCATC	10	179	SCZ	0
BA46_09-03-2021_rxn3_CTCAAGATCTTGCGCT	10	179	SCZ	0
BA46_09-03-2021_rxn5_GAGGGTACAGCCGGTT	10	179	SCZ	0
BA46_09-03-2021_rxn4_CGAGGAAAGCATCTTG	10	179	SCZ	0
BA46_09-03-2021_rxn4_AGTCAACAGATACTGA	10	179	SCZ	0
BA46_09-03-2021_rxn4_AGTCAACGTGTTACAC	10	179	SCZ	0
BA46_09-03-2021_rxn5_CCGATCTAGGTTCCGC	10	179	SCZ	0
BA46_09-03-2021_rxn8_TCTGGCTAGAAACTAC	10	179	SCZ	0
BA46_09-03-2021_rxn3_GGTCACGAGGCCTTGC	10	179	SCZ	0
BA46_09-03-2021_rxn6_ATTCTTGTCCGAAGGA	10	179	SCZ	0
BA46_09-03-2021_rxn3_CGTTAGAGTTTCTTAC	10	179	SCZ	0.0191093
BA46_09-03-2021_rxn5_TTACCATGTTTGTTCT	10	179	SCZ	0
BA46_09-03-2021_rxn1_CTGAGGCCATACCAGT	10	179	SCZ	0
BA46_09-03-2021_rxn5_TCACAAGAGAAGTCAT	10	179	SCZ	0.0521689
BA46_09-03-2021_rxn7_CCCTAACGTTGCATGT	10	179	SCZ	0.0425223
BA46_09-03-2021_rxn8_CTGGTCTAGTATAGAC	10	179	SCZ	0.0139513
BA46_09-03-2021_rxn7_TCCTTTCAGTAAGACT	10	179	SCZ	0
BA46_09-03-2021_rxn6_GGTAACTGTTCGCGTG	10	179	SCZ	0
BA46_09-03-2021_rxn3_GTGTTAGGTATCAAGA	10	179	SCZ	0
BA46_09-03-2021_rxn1_TCGACGGTCAAGAAAC	10	179	SCZ	0
BA46_09-03-2021_rxn5_CAGCCAGAGCGAGTCA	10	179	SCZ	0
BA46_09-03-2021_rxn5_GACTTCCGTATCGAGG	10	179	SCZ	0
BA46_09-03-2021_rxn3_ATCGATGAGGAGACCT	10	179	SCZ	0
BA46_09-03-2021_rxn5_GCTGGGTCAGATACTC	10	179	SCZ	0
BA46_09-03-2021_rxn1_GTGATGTTCACCTTAT	10	179	SCZ	0.0489354
BA46_09-03-2021_rxn1_ACAGCCGTCCGTAGTA	10	179	SCZ	0
BA46_09-03-2021_rxn8_CGCCAGATCGTAACCA	10	179	SCZ	0
BA46_09-03-2021_rxn7_GTCACTCTCAGTCTTT	10	179	SCZ	0
BA46_09-03-2021_rxn2_TTGCCTGCACTGGACC	10	179	SCZ	0
BA46_09-03-2021_rxn7_TTGTTCAAGCGCTGAA	10	179	SCZ	0
BA46_09-03-2021_rxn8_ACACTGAAGACCAAAT	10	179	SCZ	0
BA46_09-03-2021_rxn5_GAGACTTCATTGCAAC	10	179	SCZ	0
BA46_09-03-2021_rxn6_TGATGCACAGTTTCAG	10	179	SCZ	0
BA46_09-03-2021_rxn3_GCCCAGAGTCCAGCCA	10	179	SCZ	0
BA46_09-03-2021_rxn5_TTCATGTGTCACTCTC	10	179	SCZ	0
BA46_09-03-2021_rxn2_GCATTAGGTTCCTTGC	10	179	SCZ	0
BA46_09-03-2021_rxn6_AGTCACATCATCACTT	10	179	SCZ	0
BA46_09-03-2021_rxn4_ATCAGGTGTGCACATT	10	179	SCZ	0.0522071
BA46_09-03-2021_rxn1_GGGATGACAGGTGAGT	10	179	SCZ	0
BA46_09-03-2021_rxn7_GACTATGTCTCATGCC	10	179	SCZ	0.024206
BA46_09-03-2021_rxn3_ACACGCGGTCGGCCTA	10	179	SCZ	0
BA46_09-03-2021_rxn3_ACACAGTTCCTGGTCT	10	179	SCZ	0
BA46_09-03-2021_rxn2_GCCATGGAGGGACAGG	10	179	SCZ	0
BA46_09-03-2021_rxn6_TACCCGTCAAGATGTA	10	179	SCZ	0
BA46_09-03-2021_rxn4_GTGGAAGCATCGTGCG	10	179	SCZ	0
BA46_09-03-2021_rxn1_CATGCCTAGCATCTTG	10	179	SCZ	0
BA46_09-03-2021_rxn4_GGGTATTAGGCACTCC	10	179	SCZ	0
BA46_09-03-2021_rxn1_ATTTACCAGATCCCAT	10	179	SCZ	0
BA46_09-03-2021_rxn2_GGTTGTAGTCAGATTC	10	179	SCZ	0
BA46_09-03-2021_rxn5_GAGTGAGGTCGCATGC	10	179	SCZ	0
BA46_09-03-2021_rxn8_GAACACTAGGCGTTGA	10	179	SCZ	0
BA46_09-03-2021_rxn7_TCGTGGGGTGGCTAGA	10	179	SCZ	0
BA46_09-03-2021_rxn5_TACAGGTCAATTGTGC	10	179	SCZ	0
BA46_09-03-2021_rxn1_GTGTGGCAGGTAACTA	10	179	SCZ	0
BA46_09-03-2021_rxn5_TCTTTGAAGTGCACCC	10	179	SCZ	0
BA46_09-03-2021_rxn1_TCGACCTAGCCTCAAT	10	179	SCZ	0
BA46_09-03-2021_rxn1_GGCTGTGAGGAAAGTG	10	179	SCZ	0
BA46_09-03-2021_rxn5_CATCCCACACGCTGCA	10	179	SCZ	0
BA46_09-03-2021_rxn5_CATCCACGTCGCATTA	10	179	SCZ	0
BA46_09-03-2021_rxn2_TGGGCGTAGATTCGCT	10	179	SCZ	0
BA46_09-03-2021_rxn4_TCTCACGTCCAGCACG	10	179	SCZ	0
BA46_09-03-2021_rxn2_ACTCTCGAGGACGCTA	10	179	SCZ	0
BA46_09-03-2021_rxn7_TTGGATGTCGTCAACA	10	179	SCZ	0
BA46_09-03-2021_rxn3_TCAGTTTCACCGTACG	10	179	SCZ	0
BA46_09-03-2021_rxn2_CCGGGTAGTGCAATAA	10	179	SCZ	0
BA46_09-03-2021_rxn4_TTTGACTCAAAGCACG	10	179	SCZ	0
BA46_09-03-2021_rxn6_ATCATTCGTTAACAGA	10	179	SCZ	0
BA46_09-03-2021_rxn8_GCGAGAAGTCGCGGTT	10	179	SCZ	0
BA46_09-03-2021_rxn4_GTTAGACCACACCGAC	10	179	SCZ	0
BA46_09-03-2021_rxn2_GCTCAAACAACCAGAG	10	179	SCZ	0
BA46_09-03-2021_rxn7_CCTGCATGTTTCACAG	10	179	SCZ	0
BA46_09-03-2021_rxn1_GGTGTTACAGTAACCT	10	179	SCZ	0
BA46_09-03-2021_rxn7_CCTTGTGGTCCGGTCA	10	179	SCZ	0
BA46_09-03-2021_rxn3_GGAAGTGCAGCTCTGG	10	179	SCZ	0
BA46_09-03-2021_rxn6_TGGGAAGGTCTTTCTA	10	179	SCZ	0.0405064
BA46_09-03-2021_rxn2_AACTTCTGTGACTGAG	10	179	SCZ	0.0841435
BA46_09-03-2021_rxn3_GGAGATGAGAAGTCCG	10	179	SCZ	0
BA46_09-03-2021_rxn1_GAAGGGTAGCCTTTGA	10	179	SCZ	0
BA46_09-03-2021_rxn2_ATAGGCTGTCATAGTC	10	179	SCZ	0
BA46_09-03-2021_rxn8_ACTATCTTCTTAGTTC	10	179	SCZ	0
BA46_09-03-2021_rxn2_CACTGTCCACTATGTG	10	179	SCZ	0.0304903
BA46_09-03-2021_rxn3_CATGCTCCAAGTGCTT	10	179	SCZ	0
BA46_09-03-2021_rxn3_TCATGAGCACGAAAGC	10	179	SCZ	0
BA46_09-03-2021_rxn8_TCCTTCTAGCCTCGTG	10	179	SCZ	0
BA46_09-03-2021_rxn8_GCTACAACACTCCTTG	10	179	SCZ	0.0634201
BA46_09-03-2021_rxn8_TCCTTTCTCATTTCGT	10	179	SCZ	0
BA46_09-03-2021_rxn5_TTGCTGCTCTCCCTAG	10	179	SCZ	0
BA46_09-03-2021_rxn6_GTCTGTCTCATTCGTT	10	179	SCZ	0
BA46_09-03-2021_rxn1_CCCAACTTCCATGAGT	10	179	SCZ	0
BA46_09-03-2021_rxn4_AGGCCACGTCGGCACT	10	179	SCZ	0
BA46_09-03-2021_rxn6_TCGCTCAAGATGGCAC	10	179	SCZ	0
BA46_09-03-2021_rxn5_AGTGACTAGGGTATAT	10	179	SCZ	0
BA46_09-03-2021_rxn6_TCGCTTGGTCGGTACC	10	179	SCZ	0
BA46_09-03-2021_rxn6_CTGCAGGCATGGACAG	10	179	SCZ	0
BA46_09-03-2021_rxn7_GTGAGCCGTAGCGAGT	10	179	SCZ	0
BA46_09-03-2021_rxn2_CCGATCTCATGAGAAT	10	179	SCZ	0
BA46_09-03-2021_rxn7_TATTTCGCAGAGTCTT	10	179	SCZ	0
BA46_09-03-2021_rxn5_CTTACCGTCCGTCCTA	10	179	SCZ	0
BA46_09-03-2021_rxn8_TTTGACTAGCGATTCT	10	179	SCZ	0.137509
BA46_09-03-2021_rxn4_AACAAAGTCAGGGATG	10	179	SCZ	0
BA46_09-03-2021_rxn6_TCGGTCTGTTCTAAGC	10	179	SCZ	0
BA46_09-03-2021_rxn7_ATGTCTTGTCTTTCTA	10	179	SCZ	0
BA46_09-03-2021_rxn4_GGGTGTCCAGTCACGC	10	179	SCZ	0
BA46_09-03-2021_rxn2_AGAGCAGGTCTTGGTA	10	179	SCZ	0.00776635
BA46_09-03-2021_rxn6_ACATCGAGTGAGATTA	10	179	SCZ	0
BA46_09-03-2021_rxn4_AGGTAGGCATGGCTAT	10	179	SCZ	0
BA46_09-03-2021_rxn4_CATCCCATCAATCTTC	10	179	SCZ	0
BA46_09-03-2021_rxn2_AATGACCGTTTGTTGG	10	179	SCZ	0
BA46_09-03-2021_rxn7_TAAGCCATCCGCCTAT	10	179	SCZ	0.0814471
BA46_09-03-2021_rxn6_GGGAGATGTGAATTAG	10	179	SCZ	0
BA46_09-03-2021_rxn5_GCCAACGCAAGTGCTT	10	179	SCZ	0
BA46_09-03-2021_rxn8_CCTTCAGGTGGGAGAG	10	179	SCZ	0
BA46_09-03-2021_rxn5_TCTAACTTCTCCCATG	10	179	SCZ	0
BA46_09-03-2021_rxn6_TCTATCAAGGGCTTCC	10	179	SCZ	0
BA46_09-03-2021_rxn4_AACGGGACACATTACG	10	179	SCZ	0
BA46_09-03-2021_rxn1_CAGATACAGAGAGCCT	10	179	SCZ	0
BA46_09-03-2021_rxn4_AAGACAAGTACCCAGC	10	179	SCZ	0
BA46_09-03-2021_rxn6_TCACATTGTAGCACGA	10	179	SCZ	0
BA46_09-03-2021_rxn4_TTCATTGCAAAGACTA	10	179	SCZ	0
BA46_09-03-2021_rxn8_TGTGGCGCAACAAAGT	10	179	SCZ	0
BA46_09-03-2021_rxn4_CATGAGTAGACGCCCT	10	179	SCZ	0
BA46_09-03-2021_rxn3_CGTAAGTGTCTAGGCC	10	179	SCZ	0
BA46_09-03-2021_rxn1_CAGATTGGTCGTACTA	10	179	SCZ	0
BA46_09-03-2021_rxn1_GAGGGATCAGCCGTCA	10	179	SCZ	0
BA46_09-03-2021_rxn5_GCCCAGACACTGTGAT	10	179	SCZ	0
BA46_09-03-2021_rxn1_TACGCTCAGCAGGGAG	10	179	SCZ	0
BA46_09-03-2021_rxn1_TTTACTGAGCGACTAG	10	179	SCZ	0
BA46_09-03-2021_rxn1_TTTACGTGTGGCTTGC	10	179	SCZ	0.058302
BA46_09-03-2021_rxn7_ACGGTTACATGGGTTT	10	179	SCZ	0.00898769
BA46_09-03-2021_rxn8_AATTCCTCAAATCGTC	10	179	SCZ	0
BA46_09-03-2021_rxn2_CATGCAATCGAGAACG	10	179	SCZ	0
BA46_09-03-2021_rxn8_CATAGACAGGTGAGCT	10	179	SCZ	0
BA46_09-03-2021_rxn2_TCACGCTCACGGTGAA	10	179	SCZ	0
BA46_09-03-2021_rxn4_GAGGGATAGATGTAGT	10	179	SCZ	0
BA46_09-03-2021_rxn6_CCATAAGAGTTCTCTT	10	179	SCZ	0
BA46_09-03-2021_rxn2_AACAAAGAGTTGCTGT	10	179	SCZ	0
BA46_09-03-2021_rxn1_GTAGGTTCAACAACAA	10	179	SCZ	0
BA46_09-03-2021_rxn4_ACTGATGGTGTATCCA	10	179	SCZ	0
BA46_09-03-2021_rxn2_CGGTCAGAGCAGTAAT	10	179	SCZ	0.0140816
BA46_09-03-2021_rxn2_AGACTCACAGTGTGCC	10	179	SCZ	0
BA46_09-03-2021_rxn3_AGATAGAAGGCGAAGG	10	179	SCZ	0
BA46_09-03-2021_rxn8_GAGGGATAGCCACAAG	10	179	SCZ	0
BA46_09-03-2021_rxn6_GATCAGTAGGCATCGA	10	179	SCZ	0
BA46_09-03-2021_rxn6_GATCATGCATCTCCCA	10	179	SCZ	0.0139981
BA46_09-03-2021_rxn3_ATCCTATTCCTTACCG	10	179	SCZ	0.0042627
BA46_09-03-2021_rxn8_GCAACCGGTTCGCGTG	10	179	SCZ	0
BA46_09-03-2021_rxn6_CTACCCAGTAGACACG	10	179	SCZ	0
BA46_09-03-2021_rxn1_TCGCTTGTCTGAGAAA	10	179	SCZ	0
BA46_09-03-2021_rxn3_AGATGAATCTCAGGCG	10	179	SCZ	0
BA46_09-03-2021_rxn3_TATTCCAGTGTTCGAT	10	179	SCZ	0
BA46_09-03-2021_rxn5_TCAGCAAGTTACGTAC	10	179	SCZ	0
BA46_09-03-2021_rxn3_GCCGATGGTCGAGCAA	10	179	SCZ	0
BA46_09-03-2021_rxn8_TGAGTCACACAGCCAC	10	179	SCZ	0
BA46_09-03-2021_rxn3_CTATCCGTCCTTACCG	10	179	SCZ	0
BA46_09-03-2021_rxn1_ATTCAGGTCGGAGTAG	10	179	SCZ	0
BA46_09-03-2021_rxn4_CACCGTTAGTTGCATC	10	179	SCZ	0
BA46_09-03-2021_rxn4_ATCCATTGTGTTCGTA	10	179	SCZ	0
BA46_09-03-2021_rxn4_GGGACAAAGGGAGATA	10	179	SCZ	0
BA46_09-03-2021_rxn6_AGTCTCCCAAGCCTGC	10	179	SCZ	0
BA46_09-03-2021_rxn7_CAATTTCAGCGACTAG	10	179	SCZ	0
BA46_09-03-2021_rxn7_AGTTCGACATGTTCGA	10	179	SCZ	0
BA46_09-03-2021_rxn4_TGGTAGTTCTTCTGTA	10	179	SCZ	0
BA46_09-03-2021_rxn2_GGTGAAGCAGTAGGAC	10	179	SCZ	0
BA46_09-03-2021_rxn3_ATGAGTCCACAACGCC	10	179	SCZ	0
BA46_09-03-2021_rxn8_CCAATGAAGTTGTCGT	10	179	SCZ	0
BA46_09-03-2021_rxn7_ATAGAGACAAAGTGTA	10	179	SCZ	0
BA46_09-03-2021_rxn1_ACCTGAACAGTCACGC	10	179	SCZ	0
BA46_09-03-2021_rxn5_ACCGTTCTCAACCTCC	10	179	SCZ	0
BA46_09-03-2021_rxn5_AGAGCAGTCTCAATCT	10	179	SCZ	0
BA46_09-03-2021_rxn2_TTTACCAGTATCGGTT	10	179	SCZ	0
BA46_09-03-2021_rxn7_AGACCATTCTGCGGAC	10	179	SCZ	0
BA46_09-03-2021_rxn8_TCATGGATCGTCAACA	10	179	SCZ	0
BA46_09-03-2021_rxn6_TACCTCGTCGACGCGT	10	179	SCZ	0
BA46_09-03-2021_rxn2_CCCATTGGTCAGACGA	10	179	SCZ	0
BA46_09-03-2021_rxn7_TGTAAGCGTGGGAGAG	10	179	SCZ	0
BA46_09-03-2021_rxn5_CCTGTTGTCGGCTGAC	10	179	SCZ	0
BA46_09-03-2021_rxn4_AGCGCCACATGTGCCG	10	179	SCZ	0
BA46_09-03-2021_rxn4_TCTATCACAACCTAAC	10	179	SCZ	0
BA46_09-03-2021_rxn5_GGAGGATTCGGTAACT	10	179	SCZ	0
BA46_09-03-2021_rxn1_GCACATATCCGTGTCT	10	179	SCZ	0
BA46_09-03-2021_rxn1_ACGGAAGCATGTAACC	10	179	SCZ	0
BA46_09-03-2021_rxn7_TGTCCCAAGTGCGACA	10	179	SCZ	0.0242633
BA46_09-03-2021_rxn4_TACTTGTAGGGCAACT	10	179	SCZ	0
BA46_09-03-2021_rxn3_CGGAACCCAGATCCTA	10	179	SCZ	0
BA46_09-03-2021_rxn2_TTTGGTTGTCGTCATA	10	179	SCZ	0
BA46_09-03-2021_rxn4_CAGATACAGAGTCTTC	10	179	SCZ	0
BA46_09-03-2021_rxn3_GTCAAACCAATTGCGT	10	179	SCZ	0
BA46_09-03-2021_rxn3_AAACGCTTCAGCCTTC	10	179	SCZ	0
BA46_09-03-2021_rxn2_GACCTTCGTTGGGTAG	10	179	SCZ	0
BA46_09-03-2021_rxn5_CGAGAAGAGCTTAAGA	10	179	SCZ	0
BA46_09-03-2021_rxn7_AACCTTTTCTGCAGCG	10	179	SCZ	0
BA46_09-03-2021_rxn7_CAGCAATAGGAACATT	10	179	SCZ	0
BA46_09-03-2021_rxn3_CATCCCAGTCACTCGG	10	179	SCZ	0
BA46_09-03-2021_rxn8_GTATTTCGTTGCTCGG	10	179	SCZ	0
BA46_09-03-2021_rxn1_CCACGTTGTATCGCAT	10	179	SCZ	0
BA46_09-03-2021_rxn7_CAGCAATCACTGTCCT	10	179	SCZ	0
BA46_09-03-2021_rxn3_TGACAGTTCCTGGCTT	10	179	SCZ	0
BA46_09-03-2021_rxn2_GACTCAAGTAGAAACT	10	179	SCZ	0
BA46_09-03-2021_rxn8_GTCAAACTCATTGCGA	10	179	SCZ	0.0325493
BA46_09-03-2021_rxn8_AGTGATCTCGTCGCTT	10	179	SCZ	0
BA46_09-03-2021_rxn5_CAAAGAAGTGCTTCAA	10	179	SCZ	0
BA46_09-03-2021_rxn1_CAATGACAGCTCTGTA	10	179	SCZ	0
BA46_09-03-2021_rxn3_AACCACACATGTGCTA	10	179	SCZ	0
BA46_09-03-2021_rxn7_TGTTGGAAGTCCCAGC	10	179	SCZ	0.0323516
BA46_09-03-2021_rxn1_CCCAACTGTACGGATG	10	179	SCZ	0
BA46_09-03-2021_rxn2_GAGCCTGCAAAGCTCT	10	179	SCZ	0
BA46_09-03-2021_rxn6_TTGTTGTGTGAGTGAC	10	179	SCZ	0
BA46_09-03-2021_rxn5_TCGACCTGTCTGTTAG	10	179	SCZ	0
BA46_09-03-2021_rxn2_ATCACTTCAAGTGACG	10	179	SCZ	0
BA46_09-03-2021_rxn1_TCATGAGCACGTCGTG	10	179	SCZ	0
BA46_09-03-2021_rxn5_CGCCATTGTCGGATTT	10	179	SCZ	0
BA46_09-03-2021_rxn5_CAACGATAGGTGCCTC	10	179	SCZ	0
BA46_09-03-2021_rxn8_CTCATGCAGTGATAGT	10	179	SCZ	0
BA46_09-03-2021_rxn7_GATTTCTCACGTATAC	10	179	SCZ	0.0499661
BA46_09-03-2021_rxn3_CCAATGATCACTCGAA	10	179	SCZ	0
BA46_09-03-2021_rxn2_TGGGAGATCTTACTGT	10	179	SCZ	0
BA46_09-03-2021_rxn3_GATCAGTCAGCCGGTT	10	179	SCZ	0
BA46_09-03-2021_rxn3_CAACCAACACTTTATC	10	179	SCZ	0.0118708
BA46_09-03-2021_rxn8_GGACGTCTCGACCTAA	10	179	SCZ	0
BA46_09-03-2021_rxn4_CATACAGCAGACTCTA	10	179	SCZ	0
BA46_09-03-2021_rxn2_AGAGAATTCAAACTGC	10	179	SCZ	0
BA46_09-03-2021_rxn4_CCTCCTCTCCATGATG	10	179	SCZ	0
BA46_09-03-2021_rxn1_CTATCCGCAGAGGGTT	10	179	SCZ	0
BA46_09-03-2021_rxn6_GTGCTTCTCAACACCA	10	179	SCZ	0
BA46_09-03-2021_rxn4_CATACCCTCGGCAGTC	10	179	SCZ	0.0375021
BA46_09-03-2021_rxn7_TTCATGTTCTTGGGCG	10	179	SCZ	0
BA46_09-03-2021_rxn3_AGAACAAGTTACGATC	10	179	SCZ	0
BA46_09-03-2021_rxn3_TTCAGGAGTCTCAAGT	10	179	SCZ	0
BA46_09-03-2021_rxn7_ACGATGTAGTGTACCT	10	179	SCZ	0.0236554
BA46_09-03-2021_rxn5_CGTAAGTTCCGCCTAT	10	179	SCZ	0
BA46_09-03-2021_rxn3_TGCAGATCACCCTAAA	10	179	SCZ	0
BA46_09-03-2021_rxn3_AAGCATCTCTCCCATG	10	179	SCZ	0
BA46_09-03-2021_rxn1_AATAGAGGTTACGGAG	10	179	SCZ	0
BA46_09-03-2021_rxn5_TATCCTAAGCCTAGGA	10	179	SCZ	0
BA46_09-03-2021_rxn8_GTGAGCCGTCATCGGC	10	179	SCZ	0
BA46_09-03-2021_rxn8_ATCGATGAGGTACCTT	10	179	SCZ	0
BA46_09-03-2021_rxn1_CCGGTAGTCCTGGTCT	10	179	SCZ	0
BA46_09-03-2021_rxn7_CCAATGAAGCGAAACC	10	179	SCZ	0
BA46_09-03-2021_rxn6_GGGCGTTGTCATAAAG	10	179	SCZ	0
BA46_09-03-2021_rxn5_GTTAGACTCTGGCCAG	10	179	SCZ	0
BA46_09-03-2021_rxn6_AGGCCACCAATTGTGC	10	179	SCZ	0
BA46_09-03-2021_rxn5_ATCACTTGTTGCACGC	10	179	SCZ	0
BA46_09-03-2021_rxn1_GTCATGAGTCACTGAT	10	179	SCZ	0
BA46_09-03-2021_rxn5_TCTCCGAAGGTTCCGC	10	179	SCZ	0
BA46_09-03-2021_rxn5_CGTTGGGCAATAACCC	10	179	SCZ	0
BA46_09-03-2021_rxn7_GAAGAATCAAACACCT	10	179	SCZ	0
BA46_09-03-2021_rxn3_GTGGAGAGTGAACGGT	10	179	SCZ	0
BA46_09-03-2021_rxn7_AAAGTGACACGTAACT	10	179	SCZ	0
BA46_09-03-2021_rxn4_GTCAGCGTCCATAAGC	10	179	SCZ	0
BA46_09-03-2021_rxn8_CGAGTTAGTACCAATC	10	179	SCZ	0
BA46_09-03-2021_rxn1_TGGTAGTCACTGCGTG	10	179	SCZ	0
BA46_09-03-2021_rxn5_AATGCCAGTGTTTCTT	10	179	SCZ	0
BA46_09-03-2021_rxn8_ATGATCGGTCATCCCT	10	179	SCZ	0
BA46_09-03-2021_rxn2_CTTACCGTCCGTATGA	10	179	SCZ	0
BA46_09-03-2021_rxn6_AGGGTTTGTGAATGTA	10	179	SCZ	0
BA46_09-03-2021_rxn6_AAAGAACCAGTCTGGC	10	179	SCZ	0
BA46_09-03-2021_rxn7_ACTATGGTCCGACGGT	10	179	SCZ	0
BA46_09-03-2021_rxn7_CTTCCGAGTTCGAACT	10	179	SCZ	0
BA46_09-03-2021_rxn1_GAGTTTGGTGCGACAA	10	179	SCZ	0
BA46_09-03-2021_rxn6_TCATCATGTCTACTGA	10	179	SCZ	0
BA46_09-03-2021_rxn5_AATGGAACAGCGAGTA	10	179	SCZ	0
BA46_09-03-2021_rxn5_TTACTGTGTGCATACT	10	179	SCZ	0
BA46_09-03-2021_rxn3_TATCCTAAGCTGCCTG	10	179	SCZ	0.0637588
BA46_09-03-2021_rxn6_GGGACTCAGCTTGTTG	10	179	SCZ	0
BA46_09-03-2021_rxn2_CATTCATGTGGACCAA	10	179	SCZ	0
BA46_09-03-2021_rxn5_CTATAGGAGCCGTTAT	10	179	SCZ	0
BA46_09-03-2021_rxn1_TAGGTTGCAGCGACAA	10	179	SCZ	0
BA46_09-03-2021_rxn5_CCTAACCCAGTGAGCA	10	179	SCZ	0
BA46_09-03-2021_rxn8_CAAGCTAGTTAGTCGT	10	179	SCZ	0
BA46_09-03-2021_rxn1_TCACTCGGTGCTTCAA	10	179	SCZ	0
BA46_09-03-2021_rxn7_TTCCGGTCAAATGAAC	10	179	SCZ	0
BA46_09-03-2021_rxn2_GGCGTCATCGAGCACC	10	179	SCZ	0.0593149
BA46_09-03-2021_rxn2_AGGAGGTAGTGTAGTA	10	179	SCZ	0
BA46_09-03-2021_rxn5_TTCACGCCACACGGTC	10	179	SCZ	0
BA46_09-03-2021_rxn8_GGGTCACTCCTCATAT	10	179	SCZ	0
BA46_09-03-2021_rxn4_TGGGATTGTACGTAGG	10	179	SCZ	0
BA46_09-03-2021_rxn4_CTGCGAGAGGCCTTCG	10	179	SCZ	0
BA46_09-03-2021_rxn5_ATCACAGGTTCGTAAC	10	179	SCZ	0
BA46_09-03-2021_rxn5_AGGACTTAGGTTAAAC	10	179	SCZ	0
BA46_09-03-2021_rxn3_TCGTGCTGTGATCGTT	10	179	SCZ	0
BA46_09-03-2021_rxn6_GAATAGAGTACGGATG	10	179	SCZ	0
BA46_09-03-2021_rxn3_GCCTGTTCATGCACTA	10	179	SCZ	0
BA46_09-03-2021_rxn6_CTATCTAGTGATAGAT	10	179	SCZ	0.0819899
BA46_09-03-2021_rxn7_AGACACTCACAGAAGC	10	179	SCZ	0
BA46_09-03-2021_rxn3_GCGGAAATCGTCTCAC	10	179	SCZ	0
BA46_09-03-2021_rxn8_ACATTTCAGTCAGGGT	10	179	SCZ	0
BA46_09-03-2021_rxn5_AGGATAACAACTTGCA	10	179	SCZ	0
BA46_09-03-2021_rxn7_TGGGCTGCATACTGAC	10	179	SCZ	0
BA46_09-03-2021_rxn2_AGGTTACCATGATCTG	10	179	SCZ	0
BA46_09-03-2021_rxn6_CACCAAATCCATTTGT	10	179	SCZ	0
BA46_09-03-2021_rxn4_AGCCAATTCGAGTCCG	10	179	SCZ	0
BA46_09-03-2021_rxn8_CGTAATGCAGATTTCG	10	179	SCZ	0
BA46_09-03-2021_rxn7_CACAGGCTCTAGACCA	10	179	SCZ	0
BA46_09-03-2021_rxn3_TTTACCATCCGTCACT	10	179	SCZ	0
BA46_09-03-2021_rxn7_TATCTGTCAGCAGGAT	10	179	SCZ	0
BA46_09-03-2021_rxn5_GGAGGTAGTTAGAAGT	10	179	SCZ	0
BA46_09-03-2021_rxn1_CGGAATTGTGCGTCGT	10	179	SCZ	0.0323378
BA46_09-03-2021_rxn2_GACAGCCTCGACACCG	10	179	SCZ	0
BA46_09-03-2021_rxn2_TCCTCCCCACCGTACG	10	179	SCZ	0
BA46_09-03-2021_rxn5_CTCGAGGTCGTGGGTC	10	179	SCZ	0.126389
BA46_09-03-2021_rxn7_GAGATGGGTTATCTTC	10	179	SCZ	0.00497081
BA46_09-03-2021_rxn5_TCATTACTCTTTCAGT	10	179	SCZ	0
BA46_09-03-2021_rxn8_GATTGGTTCAGTCAGT	10	179	SCZ	0
BA46_09-03-2021_rxn1_GTCTGTCGTGACGTCC	10	179	SCZ	0
BA46_09-03-2021_rxn7_ACCCTCATCGCTTTAT	10	179	SCZ	0
BA46_09-03-2021_rxn8_TCGCTTGGTATCCCTC	10	179	SCZ	0
BA46_09-03-2021_rxn1_GTTAGACAGGGCCTCT	10	179	SCZ	0
BA46_09-03-2021_rxn4_TATTGGGGTAGGTAGC	10	179	SCZ	0.0126418
BA46_09-03-2021_rxn1_AACCAACAGGTCATCT	10	179	SCZ	0
BA46_09-03-2021_rxn8_CCATCACAGGTGCCAA	10	179	SCZ	0
BA46_09-03-2021_rxn2_CACGTGGTCGAGTACT	10	179	SCZ	0
BA46_09-03-2021_rxn3_CTCCTTTAGCTGTTAC	10	179	SCZ	0
BA46_09-03-2021_rxn6_AGAGAATAGCCGATCC	10	179	SCZ	0
BA46_09-03-2021_rxn7_CGGAGAATCGGACCAC	10	179	SCZ	0.0805926
BA46_09-03-2021_rxn8_AACAACCCATCATCCC	10	179	SCZ	0.00794811
BA46_09-03-2021_rxn7_CCTGTTGAGCTTAGTC	10	179	SCZ	0
BA46_09-03-2021_rxn8_GACAGCCAGATGTTCC	10	179	SCZ	0
BA46_09-03-2021_rxn7_ACAACCATCAGATTGC	10	179	SCZ	0
BA46_09-03-2021_rxn8_TTGGTTTAGGTGCCTC	10	179	SCZ	0
BA46_09-03-2021_rxn6_TCCTTCTAGGACTGGT	10	179	SCZ	0
BA46_09-03-2021_rxn5_CCGATGGTCCAACACA	10	179	SCZ	0
BA46_09-03-2021_rxn3_CCGCAAGTCTATTGTC	10	179	SCZ	0
BA46_09-03-2021_rxn5_GACCGTGCAGTTGTCA	10	179	SCZ	0
BA46_09-03-2021_rxn5_AGTGTTGAGCGTTGTT	10	179	SCZ	0.0108966
BA46_09-03-2021_rxn4_CAGTTCCAGCCTTTCC	10	179	SCZ	0
BA46_09-03-2021_rxn2_GTTCGCTCAGTACTAC	10	179	SCZ	0
BA46_09-03-2021_rxn6_CATCCGTGTGTCCGTG	10	179	SCZ	0
BA46_09-03-2021_rxn7_AGTAGTCCAAGTCCAT	10	179	SCZ	0
BA46_09-03-2021_rxn5_CCGGTGACAGCCGGTT	10	179	SCZ	0
BA46_09-03-2021_rxn7_GTAGTACGTAGGTACG	10	179	SCZ	0
BA46_09-03-2021_rxn7_TCATACTCACGCAGTC	10	179	SCZ	0
BA46_09-03-2021_rxn2_TTCCTCTGTTCAGGTT	10	179	SCZ	0
BA46_09-03-2021_rxn3_CGGTCAGAGTAGGGTC	10	179	SCZ	0
BA46_09-03-2021_rxn2_GGACGTCGTGCGACAA	10	179	SCZ	0
BA46_09-03-2021_rxn6_TGTTCCGTCGCGGACT	10	179	SCZ	0
BA46_09-03-2021_rxn4_GACTCAAGTCATCACA	10	179	SCZ	0
BA46_09-03-2021_rxn6_CACAGATGTACCAATC	10	179	SCZ	0
BA46_09-03-2021_rxn8_TGTTCTAAGGAAGTAG	10	179	SCZ	0
BA46_09-03-2021_rxn5_GCACTAAGTATGGGAC	10	179	SCZ	0
BA46_09-03-2021_rxn1_AAGCATCCACCAAATC	10	179	SCZ	0
BA46_09-03-2021_rxn8_GCTGCAGTCTGGTGGC	10	179	SCZ	0
BA46_09-03-2021_rxn3_ATTGTTCGTAACATAG	10	179	SCZ	0
BA46_09-03-2021_rxn5_AGGGTTTGTTTCGTTT	10	179	SCZ	0
BA46_09-03-2021_rxn7_GAAGCGATCGGCTTGG	10	179	SCZ	0
BA46_09-03-2021_rxn8_CCGTAGGAGGTAGTCG	10	179	SCZ	0
BA46_09-03-2021_rxn1_TAACGACCATAGCACT	10	179	SCZ	0
BA46_09-03-2021_rxn8_GAATCGTTCCATAGGT	10	179	SCZ	0
BA46_09-03-2021_rxn2_ACTGTGAAGAGAGCGG	10	179	SCZ	0
BA46_09-03-2021_rxn8_GACACGCAGTAGGATT	10	179	SCZ	0
BA46_09-03-2021_rxn5_ACGCACGAGGCCCGTT	10	179	SCZ	0
BA46_09-03-2021_rxn3_ATTCAGGGTATGGAGC	10	179	SCZ	0
BA46_09-03-2021_rxn8_TAGTGCAAGCATCAAA	10	179	SCZ	0
BA46_09-03-2021_rxn6_GGGTCACCAGAGCGTA	10	179	SCZ	0.0335781
BA46_09-03-2021_rxn5_GTTCGCTAGTCCTACA	10	179	SCZ	0
BA46_09-03-2021_rxn3_GGGTTTACACTCCACT	10	179	SCZ	0
BA46_09-03-2021_rxn2_GCGTTTCGTGGAACCA	10	179	SCZ	0
BA46_09-03-2021_rxn2_ACCCTCAAGCCACTCG	10	179	SCZ	0
BA46_09-03-2021_rxn3_CGGGCATTCTTACTGT	10	179	SCZ	0
BA46_09-03-2021_rxn8_CAGATTGAGGATACCG	10	179	SCZ	0
BA46_09-03-2021_rxn4_AGGTCTAGTTTACACG	10	179	SCZ	0
BA46_09-03-2021_rxn5_TGTCCACCAGGGAATC	10	179	SCZ	0
BA46_09-03-2021_rxn4_TCATTACCAGGAGGAG	10	179	SCZ	0
BA46_09-03-2021_rxn3_GATGAGGAGCAAGTCG	10	179	SCZ	0
BA46_09-03-2021_rxn1_ATCTCTAAGCACACAG	10	179	SCZ	0
BA46_09-03-2021_rxn5_TTTCATGAGCCTCGTG	10	179	SCZ	0
BA46_09-03-2021_rxn3_CGGGTGTGTTTACTGG	10	179	SCZ	0
BA46_09-03-2021_rxn2_CACTGGGGTGTCACAT	10	179	SCZ	0.0920138
BA46_09-03-2021_rxn4_GTGACGCGTTGTATGC	10	179	SCZ	0
BA46_09-03-2021_rxn1_CTCCCAATCAACGCTA	10	179	SCZ	0.0785059
BA46_09-03-2021_rxn6_TCTCAGCAGATGCCGA	10	179	SCZ	0
BA46_09-03-2021_rxn1_TCCTCGAGTCGAATTC	10	179	SCZ	0
BA46_09-03-2021_rxn6_TGACGCGGTATCGCTA	10	179	SCZ	0
BA46_09-03-2021_rxn8_AGATCGTAGACGCTCC	10	179	SCZ	0
BA46_09-03-2021_rxn8_CGAATTGCATGGACAG	10	179	SCZ	0
BA46_09-03-2021_rxn1_TAACCAGAGGTCACAG	10	179	SCZ	0
BA46_09-03-2021_rxn4_TCATTGTCACGTCGGT	10	179	SCZ	0
BA46_09-03-2021_rxn3_TCAGCCTAGTGTTCAC	10	179	SCZ	0
BA46_09-03-2021_rxn7_GCTTCACGTAACAAGT	10	179	SCZ	0
BA46_09-03-2021_rxn7_CTGGCAGGTGAGGATC	10	179	SCZ	0
BA46_09-03-2021_rxn6_ATCGGATCATGACCCG	10	179	SCZ	0
BA46_09-03-2021_rxn3_TAGATCGTCTCTATAC	10	179	SCZ	0
BA46_09-03-2021_rxn5_CATCGCTTCCGGCAAC	10	179	SCZ	0
BA46_09-03-2021_rxn1_CAACGGCTCAAGAGTA	10	179	SCZ	0
BA46_09-03-2021_rxn1_TTATTGCTCTGCATGA	10	179	SCZ	0
BA46_09-03-2021_rxn8_TACAACGTCGAGTCTA	10	179	SCZ	0.0128447
BA46_09-03-2021_rxn2_CTTACCGGTCTACAAC	10	179	SCZ	0
BA46_09-03-2021_rxn3_TTCTGTATCCATGATG	10	179	SCZ	0
BA46_09-03-2021_rxn3_GTCACGGGTAAGGCTG	10	179	SCZ	0
BA46_09-03-2021_rxn5_GGGTTATGTTCAAGGG	10	179	SCZ	0
BA46_09-03-2021_rxn8_TGGGCGTAGCATGCGA	10	179	SCZ	0
BA46_09-03-2021_rxn3_GCACGGTTCACCTGGG	10	179	SCZ	0
BA46_09-03-2021_rxn7_GATGGAGTCGATTGGT	10	179	SCZ	0
BA46_09-03-2021_rxn4_CTCCCAAGTGGTCTGC	10	179	SCZ	0
BA46_09-03-2021_rxn2_AGTCAACAGTCTCGTA	10	179	SCZ	0.0386552
BA46_09-03-2021_rxn8_GAGTTACAGTAGTCAA	10	179	SCZ	0
BA46_09-03-2021_rxn6_ACTACGAAGGTAGCCA	10	179	SCZ	0
BA46_09-03-2021_rxn7_CTGCCTAGTTGCATAC	10	179	SCZ	0
BA46_09-03-2021_rxn6_CAACGGCCAACCAATC	10	179	SCZ	0
BA46_09-03-2021_rxn5_GGTCTGGGTTGTGGAG	10	179	SCZ	0
BA46_09-03-2021_rxn2_ACTGTCCTCACGAACT	10	179	SCZ	0
BA46_09-03-2021_rxn7_GATCACATCAGCTAGT	10	179	SCZ	0
BA46_09-03-2021_rxn1_GTGCTTCAGGTGCAGT	10	179	SCZ	0
BA46_09-03-2021_rxn1_AAACCCATCCAGTTCC	10	179	SCZ	0
BA46_09-03-2021_rxn1_CCATCACAGGGAGGAC	10	179	SCZ	0
BA46_09-03-2021_rxn6_GCTGGGTAGCCTCGTG	10	179	SCZ	0
BA46_09-03-2021_rxn3_TCGGGACCATCAACCA	10	179	SCZ	0
BA46_09-03-2021_rxn7_AGACAGGTCTGCCCTA	10	179	SCZ	0
BA46_09-03-2021_rxn5_CTCCACATCAGTGTCA	10	179	SCZ	0
BA46_09-03-2021_rxn3_CCTACGTGTCCATCTC	10	179	SCZ	0.0591229
BA46_09-03-2021_rxn7_AGACAGGGTTATCCAG	10	179	SCZ	0
BA46_09-03-2021_rxn6_TTCCTTCTCACCATAG	10	179	SCZ	0
BA46_09-03-2021_rxn4_AGTAGCTTCGCATAGT	10	179	SCZ	0.0338923
BA46_09-03-2021_rxn3_GCCTGTTGTAAGATAC	10	179	SCZ	0
BA46_09-03-2021_rxn3_TACCGGGTCGTGCAGC	10	179	SCZ	0
BA46_09-03-2021_rxn4_CTCCTCCCACGACAGA	10	179	SCZ	0
BA46_09-03-2021_rxn3_TCATTACTCAGACATC	10	179	SCZ	0
BA46_09-03-2021_rxn5_TAGCACACACCATTCC	10	179	SCZ	0
BA46_09-03-2021_rxn7_ACGGTCGGTGTGGTCC	10	179	SCZ	0
BA46_09-03-2021_rxn8_TGTTCCGAGCATCTTG	10	179	SCZ	0
BA46_09-03-2021_rxn8_GAAGGGTGTGCGAGTA	10	179	SCZ	0
BA46_09-03-2021_rxn3_GACGTTACATCGGATT	10	179	SCZ	0
BA46_09-03-2021_rxn4_TTTCACAAGGATACCG	10	179	SCZ	0
BA46_09-03-2021_rxn3_GCTGAATTCATGGAGG	10	179	SCZ	0
BA46_09-03-2021_rxn5_TCCATCGAGCAGGCAT	10	179	SCZ	0
BA46_09-03-2021_rxn8_ACGATGTGTTAGAGAT	10	179	SCZ	0
BA46_09-03-2021_rxn1_TGATTCTAGCTGACTT	10	179	SCZ	0
BA46_09-03-2021_rxn6_CACTTCGCAACACGAG	10	179	SCZ	0
BA46_09-03-2021_rxn5_TCGCTTGTCGTTTACT	10	179	SCZ	0
BA46_09-03-2021_rxn1_AGTGATCAGAAGTGTT	10	179	SCZ	0
BA46_09-03-2021_rxn2_CGATGGCCACAAGTGG	10	179	SCZ	0
BA46_09-03-2021_rxn6_CGATGCGCAGCCTACG	10	179	SCZ	0
BA46_09-03-2021_rxn2_GTAACCAAGTGAGCCA	10	179	SCZ	0
BA46_09-03-2021_rxn6_TAAGTCGGTTCCAAAC	10	179	SCZ	0
BA46_09-03-2021_rxn7_AGTGACTGTAACTAAG	10	179	SCZ	0
BA46_09-03-2021_rxn4_TAGGGTTCACGACGTC	10	179	SCZ	0
BA46_09-03-2021_rxn5_ACGTAGTAGGAGCAAA	10	179	SCZ	0
BA46_09-03-2021_rxn1_TTTGACTGTCCAACGC	10	179	SCZ	0
BA46_09-03-2021_rxn7_CCTTCAGCAGCAGTAG	10	179	SCZ	0
BA46_09-03-2021_rxn6_TTGAGTGAGAGCATAT	10	179	SCZ	0
BA46_09-03-2021_rxn1_ATACCTTTCGCTAATG	10	179	SCZ	0
BA46_09-03-2021_rxn3_GCCCGAACAACTGGTT	10	179	SCZ	0
BA46_09-03-2021_rxn5_ACTACGAGTGGACAGT	10	179	SCZ	0
BA46_09-03-2021_rxn7_CAGGGCTAGCCGATCC	10	179	SCZ	0
BA46_09-03-2021_rxn3_TTGTTCAAGTTGGGAC	10	179	SCZ	0
BA46_09-03-2021_rxn7_TGTGATGGTGGCAACA	10	179	SCZ	0.0624301
BA46_09-03-2021_rxn6_TAGGAGGGTGCGCTCA	10	179	SCZ	0
BA46_09-03-2021_rxn5_CATTCCGAGCTGGAGT	10	179	SCZ	0.0327568
BA46_09-03-2021_rxn7_GATGCTATCGGCATTA	10	179	SCZ	0
BA46_09-03-2021_rxn1_ATATCCTAGACATCCT	10	179	SCZ	0
BA46_09-03-2021_rxn2_GGAAGTGCACGCTGTG	10	179	SCZ	0
BA46_09-03-2021_rxn5_GGGTAGATCCTATTTG	10	179	SCZ	0
BA46_09-03-2021_rxn1_CACACAACATTCATCT	10	179	SCZ	0
BA46_09-03-2021_rxn4_TACGGGCCATATTCGG	10	179	SCZ	0
BA46_09-03-2021_rxn2_ATTCGTTAGACGATAT	10	179	SCZ	0
BA46_09-03-2021_rxn3_AGGTTACTCCAGTACA	10	179	SCZ	0
BA46_09-03-2021_rxn3_TCGACCTGTATCATGC	10	179	SCZ	0
BA46_09-03-2021_rxn7_ACCATTTGTAGCACGA	10	179	SCZ	0
BA46_09-03-2021_rxn8_ACTATCTTCTACGGGC	10	179	SCZ	0
BA46_09-03-2021_rxn1_TAACGACCAGTCTGGC	10	179	SCZ	0.031117
BA46_09-03-2021_rxn3_AGCTCAAAGAGGTCAC	10	179	SCZ	0
BA46_09-03-2021_rxn4_CTATCCGAGCTAATCC	10	179	SCZ	0
BA46_09-03-2021_rxn3_TGTGGCGAGCACGGAT	10	179	SCZ	0
BA46_09-03-2021_rxn8_GCCATTCAGGATACGC	10	179	SCZ	0
BA46_09-03-2021_rxn8_CGTGCTTAGTCCCGGT	10	179	SCZ	0
BA46_09-03-2021_rxn1_AGAAATGTCTTCCGTG	10	179	SCZ	0
BA46_09-03-2021_rxn3_CTTACCGTCGTCAACA	10	179	SCZ	0
BA46_09-03-2021_rxn2_TATCTGTCAGCAAGAC	10	179	SCZ	0
BA46_09-03-2021_rxn5_CTTACCGTCCGTAGTA	10	179	SCZ	0
BA46_09-03-2021_rxn7_TTCATGTTCTTTCTAG	10	179	SCZ	0.0600998
BA46_09-03-2021_rxn3_ACTGTGAAGATAACAC	10	179	SCZ	0.0526332
BA46_09-03-2021_rxn5_GTGTCCTAGCATGATA	10	179	SCZ	0
BA46_09-03-2021_rxn2_TTACTGTGTGTGTTTG	10	179	SCZ	0
BA46_09-03-2021_rxn7_TAACCAGAGTACAACA	10	179	SCZ	0
BA46_09-03-2021_rxn6_AACCAACCAAAGGCTG	10	179	SCZ	0
BA46_09-03-2021_rxn4_GTTACGAGTTTAGAGA	10	179	SCZ	0
BA46_09-03-2021_rxn1_GTATTGGCATGTGACT	10	179	SCZ	0
BA46_09-03-2021_rxn3_ATTCAGGTCGATACTG	10	179	SCZ	0
BA46_09-03-2021_rxn3_AGTTCCCAGCGCTGAA	10	179	SCZ	0.135323
BA46_09-03-2021_rxn5_CGAGTTATCAACGCTA	10	179	SCZ	0
BA46_09-03-2021_rxn7_AGGCCACGTTGCCTAA	10	179	SCZ	0.018846
BA46_09-03-2021_rxn4_GGTAGAGAGGCAGTCA	10	179	SCZ	0
BA46_09-03-2021_rxn8_CGAGAAGAGGGTACGT	10	179	SCZ	0
BA46_09-03-2021_rxn4_TACCCGTCAAGAGAGA	10	179	SCZ	0
BA46_09-03-2021_rxn5_TATCTTGCAGCTCTGG	10	179	SCZ	0
BA46_09-03-2021_rxn3_AGTTCCCAGCTTACGT	10	179	SCZ	0
BA46_09-03-2021_rxn2_CTGCTCAAGGTCACAG	10	179	SCZ	0
BA46_09-03-2021_rxn1_AATCGTGGTGCAATGG	10	179	SCZ	0
BA46_09-03-2021_rxn8_CAGTTAGTCTCATGGA	10	179	SCZ	0
BA46_09-03-2021_rxn2_GTGTCCTAGAGGCTGT	10	179	SCZ	0
BA46_09-03-2021_rxn5_GCCATTCGTACGAAAT	10	179	SCZ	0
BA46_09-03-2021_rxn5_TATTGCTCACTCAGAT	10	179	SCZ	0
BA46_09-03-2021_rxn6_TCTGGCTTCTGCTTTA	10	179	SCZ	0
BA46_09-03-2021_rxn1_CACCGTTTCGTCGGGT	10	179	SCZ	0
BA46_09-03-2021_rxn2_TGTTGGATCGACGCGT	10	179	SCZ	0
BA46_09-03-2021_rxn3_AGACTCACAAACGGCA	10	179	SCZ	0
BA46_09-03-2021_rxn8_TTTACGTCACTTACAG	10	179	SCZ	0.0291577
BA46_09-03-2021_rxn2_TTCCTTCGTCTGTCCT	10	179	SCZ	0
BA46_09-03-2021_rxn5_TCTGGCTTCAGTGTTG	10	179	SCZ	0.0197751
BA46_09-03-2021_rxn7_ATTTACCTCGGTAACT	10	179	SCZ	0
BA46_09-03-2021_rxn5_GCGAGAAAGAATGTTG	10	179	SCZ	0.00349912
BA46_09-03-2021_rxn2_GTTCTATAGATCGGTG	10	179	SCZ	0
BA46_09-03-2021_rxn6_GCAGCTGCATCGATAC	10	179	SCZ	0
BA46_09-03-2021_rxn1_ACACAGTAGCTAATGA	10	179	SCZ	0
BA46_09-03-2021_rxn7_TGCTTGCAGACAACTA	10	179	SCZ	0
BA46_09-03-2021_rxn5_GCGGATCAGACGCAGT	10	179	SCZ	0
BA46_09-03-2021_rxn7_GCGATCGCACTTCCTG	10	179	SCZ	0
BA46_09-03-2021_rxn8_TAGACCATCCACTTTA	10	179	SCZ	0
BA46_09-03-2021_rxn6_GGTAATCCATGGTGGA	10	179	SCZ	0
BA46_09-03-2021_rxn5_AGCTCAAAGTAGACAT	10	179	SCZ	0
BA46_09-03-2021_rxn3_AGGACTTGTCGAATTC	10	179	SCZ	0
BA46_09-03-2021_rxn7_GTGTGGCGTTGTTGCA	10	179	SCZ	0
BA46_09-03-2021_rxn6_AAAGTGATCAGAACCT	10	179	SCZ	0
BA46_09-03-2021_rxn5_GGCAGTCTCGCACGAC	10	179	SCZ	0
BA46_09-03-2021_rxn3_GGTGGCTTCTTACCGC	10	179	SCZ	0
BA46_09-03-2021_rxn6_CAGCCAGAGAAACCCG	10	179	SCZ	0
BA46_09-03-2021_rxn4_TATCAGGTCTGCCTCA	10	179	SCZ	0
BA46_09-03-2021_rxn4_TAAGCGTGTGTGAATA	10	179	SCZ	0
BA46_09-03-2021_rxn6_ATGCCTCTCTACACAG	10	179	SCZ	0
BA46_09-03-2021_rxn6_CAACGATCAGCGAACA	10	179	SCZ	0
BA46_09-03-2021_rxn5_TGAGCATAGTGGGAAA	10	179	SCZ	0
BA46_09-03-2021_rxn2_TCATCATGTAGTCCTA	10	179	SCZ	0
BA46_09-03-2021_rxn5_GTCGTTCCACCGGAAA	10	179	SCZ	0
BA46_09-03-2021_rxn8_TGTCAGATCCAACACA	10	179	SCZ	0
BA46_09-03-2021_rxn7_CTGCCATGTACAACGG	10	179	SCZ	0.0102915
BA46_09-03-2021_rxn4_AGGAATAAGGCGACAT	10	179	SCZ	0
BA46_09-03-2021_rxn2_GACTGATAGGTGCAGT	10	179	SCZ	0
BA46_09-03-2021_rxn7_CCTGTTGGTTTGACAC	10	179	SCZ	0
BA46_09-03-2021_rxn6_TCCATGCCATACCACA	10	179	SCZ	0.0794743
BA46_09-03-2021_rxn1_GAACACTTCCAGGACC	10	179	SCZ	0
BA46_09-03-2021_rxn8_CGGTCAGGTCATTGCA	10	179	SCZ	0
BA46_09-03-2021_rxn4_AGCCAGCGTCACCCTT	10	179	SCZ	0
BA46_09-03-2021_rxn4_TGTTGGACACTTGGGC	10	179	SCZ	0
BA46_09-03-2021_rxn6_TTCCTAACAGACTGCC	10	179	SCZ	0
BA46_09-03-2021_rxn7_AGGGTTTCATAAGATG	10	179	SCZ	0
BA46_09-03-2021_rxn4_TGTACAGGTATCACCA	10	179	SCZ	0
BA46_09-03-2021_rxn7_GTAGAAACAACCGTAT	10	179	SCZ	0
BA46_09-03-2021_rxn8_GAGACTTAGTTGAATG	10	179	SCZ	0
BA46_09-03-2021_rxn6_ATACTTCCATCTCAAG	10	179	SCZ	0
BA46_09-03-2021_rxn5_CATCAAGCATGGGAAC	10	179	SCZ	0.0476093
BA46_09-03-2021_rxn8_CACGGGTCACGATTCA	10	179	SCZ	0
BA46_09-03-2021_rxn1_AAATGGACAGCAATTC	10	179	SCZ	0
BA46_09-03-2021_rxn2_AGTACCAAGTTCCGGC	10	179	SCZ	0
BA46_09-03-2021_rxn7_CAACCTCCATCCTCAC	10	179	SCZ	0
BA46_09-03-2021_rxn2_ACCAAACTCAAGAGGC	10	179	SCZ	0
BA46_09-03-2021_rxn7_GAGGGATCATCTAGAC	10	179	SCZ	0
BA46_09-03-2021_rxn4_CATAGACCAATTGCAC	10	179	SCZ	0
BA46_09-03-2021_rxn8_CACTGGGGTTCAAACC	10	179	SCZ	0.0680648
BA46_09-03-2021_rxn3_TTTCACAAGGCACTCC	10	179	SCZ	0
BA46_09-03-2021_rxn7_AGAGCCCGTGCCGAAA	10	179	SCZ	0
BA46_09-03-2021_rxn2_GAGTTTGGTCAAACGG	10	179	SCZ	0
BA46_09-03-2021_rxn4_CGTTAGACACATCCCT	10	179	SCZ	0
BA46_09-03-2021_rxn2_CAGTTAGAGGACACTG	10	179	SCZ	0
BA46_09-03-2021_rxn1_ATTCACTGTTTCGACA	10	179	SCZ	0.0376671
BA46_09-03-2021_rxn2_TCGATTTCAGGTTCCG	10	179	SCZ	0.0308596
BA46_09-03-2021_rxn3_TTGCATTTCTGGCCTT	10	179	SCZ	0
BA46_09-03-2021_rxn7_AGCATCACATGACGAG	10	179	SCZ	0
BA46_09-03-2021_rxn8_CAAGGGACACGCTTAA	10	179	SCZ	0
BA46_09-03-2021_rxn8_AACAAAGCAAGATGGC	10	179	SCZ	0.0183726
BA46_09-03-2021_rxn3_CATCGCTCAGTTACCA	10	179	SCZ	0
BA46_09-03-2021_rxn8_AGTCATGCATCCGGCA	10	179	SCZ	0
BA46_09-03-2021_rxn3_CTGAGCGGTACCGGCT	10	179	SCZ	0
BA46_09-03-2021_rxn3_ATTCGTTAGATGGTCG	10	179	SCZ	0
BA46_09-03-2021_rxn5_GGGATGACACTCTCGT	10	179	SCZ	0
BA46_09-03-2021_rxn4_CAGCAATTCCCGGTAG	10	179	SCZ	0
BA46_09-03-2021_rxn5_GGGCCATCAGTACTAC	10	179	SCZ	0.129069
BA46_09-03-2021_rxn6_GGAGCAAAGCACCCAC	10	179	SCZ	0
BA46_09-03-2021_rxn7_TGACCCTGTCACTTCC	10	179	SCZ	0
BA46_09-03-2021_rxn1_GAATAGATCCACAGGC	10	179	SCZ	0
BA46_09-03-2021_rxn6_GAGCTGCTCGCAGAGA	10	179	SCZ	0
BA46_09-03-2021_rxn6_TAGGGTTTCCAATCCC	10	179	SCZ	0
BA46_09-03-2021_rxn7_GATTCGACAAATCGGG	10	179	SCZ	0
BA46_09-03-2021_rxn8_GTCAGCGGTTGGTGTT	10	179	SCZ	0
BA46_09-03-2021_rxn3_TTACGCCCACGTACTA	10	179	SCZ	0.0454807
BA46_09-03-2021_rxn8_TTGTTTGGTAGAAACT	10	179	SCZ	0
BA46_09-03-2021_rxn7_GAAGTAACATGCACTA	10	179	SCZ	0
BA46_09-03-2021_rxn4_AAGCCATGTTCTCCCA	10	179	SCZ	0
BA46_09-03-2021_rxn1_TTTACTGCACATACGT	10	179	SCZ	0
BA46_09-03-2021_rxn3_TACAGGTCAACCGTAT	10	179	SCZ	0
BA46_09-03-2021_rxn2_GGAATCTGTCAACATC	10	179	SCZ	0
BA46_09-03-2021_rxn8_GTCATTTCATCCTAAG	10	179	SCZ	0
BA46_09-03-2021_rxn6_GAGTTACCAAGGGCAT	10	179	SCZ	0
BA46_09-03-2021_rxn6_CGCATGGGTGACTCTA	10	179	SCZ	0
BA46_09-03-2021_rxn6_AGCGTATCACACCGCA	10	179	SCZ	0
BA46_09-03-2021_rxn1_AAGGAATAGATGTAGT	10	179	SCZ	0
BA46_09-03-2021_rxn8_CTCCCTCTCTTTGCAT	10	179	SCZ	0
BA46_09-03-2021_rxn6_GGGAAGTTCGTACACA	10	179	SCZ	0
BA46_09-03-2021_rxn8_CGTCCATGTCTTTCAT	10	179	SCZ	0
BA46_09-03-2021_rxn1_CCTGCATGTCTCACAA	10	179	SCZ	0
BA46_09-03-2021_rxn1_CGCCATTGTACTAACC	10	179	SCZ	0
BA46_09-03-2021_rxn2_AGACCCGTCACTGTCC	10	179	SCZ	0
BA46_09-03-2021_rxn4_CCTCAGTTCCGGCTTT	10	179	SCZ	0
BA46_09-03-2021_rxn7_ACTGATGCAGCTATAC	10	179	SCZ	0.0412992
BA46_09-03-2021_rxn5_TCACACCCAAGACAAT	10	179	SCZ	0
BA46_09-03-2021_rxn6_CGGAACCAGAAGTATC	10	179	SCZ	0
BA46_09-03-2021_rxn3_CAACGATAGCGATCGA	10	179	SCZ	0
BA46_09-03-2021_rxn8_GGAGCAATCTGCACCT	10	179	SCZ	0
BA46_09-03-2021_rxn7_CGGGACTGTTGAGGAC	10	179	SCZ	0
BA46_09-03-2021_rxn1_GCTGCAGCAGATTAAG	10	179	SCZ	0
BA46_09-03-2021_rxn4_TACAGGTGTCGGCACT	10	179	SCZ	0
BA46_09-03-2021_rxn6_TTTGGTTCAAGGGTCA	10	179	SCZ	0
BA46_09-03-2021_rxn8_GTGAGGACACTAACGT	10	179	SCZ	0
BA46_09-03-2021_rxn4_ACTTCGCGTACGCTAT	10	179	SCZ	0
BA46_09-03-2021_rxn5_TTTATGCAGTCTGCAT	10	179	SCZ	0
BA46_09-03-2021_rxn4_AGGTCATAGCAGGTCA	10	179	SCZ	0.0276003
BA46_09-03-2021_rxn6_AGGACGAGTGTGTCGC	10	179	SCZ	0
BA46_09-03-2021_rxn5_AAGGAATCATCACGGC	10	179	SCZ	0
BA46_09-03-2021_rxn2_CGATGCGGTAAGGCCA	10	179	SCZ	0
BA46_09-03-2021_rxn1_GATGGAGTCGGTAACT	10	179	SCZ	0
BA46_09-03-2021_rxn6_TCTCCGAGTTGTGTTG	10	179	SCZ	0
BA46_09-03-2021_rxn8_TATCAGGCAGCTCTGG	10	179	SCZ	0
BA46_09-03-2021_rxn4_TTCCGTGAGAAACACT	10	179	SCZ	0
BA46_09-03-2021_rxn7_AAATGGACAAAGACGC	10	179	SCZ	0
BA46_09-03-2021_rxn1_TACCTGCCACGAAGAC	10	179	SCZ	0
BA46_09-03-2021_rxn5_AATAGAGCAGGTGACA	10	179	SCZ	0
BA46_09-03-2021_rxn3_CAGCAGCGTGATTCTG	10	179	SCZ	0
BA46_09-03-2021_rxn5_TGTTCTATCGCCGTGA	10	179	SCZ	0
BA46_09-03-2021_rxn7_TACGTCCAGTACTGTC	10	179	SCZ	0
BA46_09-03-2021_rxn7_AACAGGGCAGTCTGGC	10	179	SCZ	0
BA46_09-03-2021_rxn4_AGACACTAGTCGAGGT	10	179	SCZ	0
BA46_09-03-2021_rxn7_CAACAACGTGTCTCCT	10	179	SCZ	0
BA46_09-03-2021_rxn2_CATGCCTCACCCTTGT	10	179	SCZ	0
BA46_09-03-2021_rxn8_TTACGCCAGATGCCGA	10	179	SCZ	0
BA46_09-03-2021_rxn7_GAATAGAGTCTGTGTA	10	179	SCZ	0
BA46_09-03-2021_rxn8_CTGTCGTTCCGTCCTA	10	179	SCZ	0
BA46_09-03-2021_rxn7_CAACGGCAGTGGACGT	10	179	SCZ	0.00147432
BA46_09-03-2021_rxn8_TTAGGCAGTTTACTGG	10	179	SCZ	0
BA46_09-03-2021_rxn3_GCCAGGTAGCGTTCAT	10	179	SCZ	0.0102727
BA46_09-03-2021_rxn6_TGAGGGACATTCTGTT	10	179	SCZ	0
BA46_09-03-2021_rxn6_TCATCATGTGGATCAG	10	179	SCZ	0
BA46_09-03-2021_rxn4_CCAATGAAGCAATTCC	10	179	SCZ	0
BA46_09-03-2021_rxn7_TAGCACAAGTTGTACC	10	179	SCZ	0
BA46_09-03-2021_rxn3_GAAGGACGTAACCAGG	10	179	SCZ	0
BA46_09-03-2021_rxn2_TCATGGAAGCTTCATG	10	179	SCZ	0
BA46_09-03-2021_rxn8_ATGGTTGAGGATTCAA	10	179	SCZ	0
BA46_09-03-2021_rxn8_TTAGTCTGTGAGCTCC	10	179	SCZ	0
BA46_09-03-2021_rxn1_TTTCCTCAGGTCGCCT	10	179	SCZ	0
BA46_09-03-2021_rxn4_GGGAAGTAGAGTAACT	10	179	SCZ	0
BA46_09-03-2021_rxn6_GGTGTTAGTTTACGTG	10	179	SCZ	0
BA46_09-03-2021_rxn1_TGTGCGGAGACGCCAA	10	179	SCZ	0
BA46_09-03-2021_rxn2_CTTTCAACATCCTAAG	10	179	SCZ	0
BA46_09-03-2021_rxn4_TAGTGCAGTGTTCAGT	10	179	SCZ	0
BA46_09-03-2021_rxn8_TCATATCAGTAACGTA	10	179	SCZ	0
BA46_09-03-2021_rxn7_GCTGCAGGTGCTATTG	10	179	SCZ	0
BA46_09-03-2021_rxn5_TCAGTGATCACCTTGC	10	179	SCZ	0
BA46_09-03-2021_rxn8_CATTGAGAGAACAAGG	10	179	SCZ	0
BA46_09-03-2021_rxn6_TACATTCTCTGTTGGA	10	179	SCZ	0
BA46_09-03-2021_rxn4_AGATGCTAGACGACTG	10	179	SCZ	0
BA46_09-03-2021_rxn5_GGAAGTGTCCACACAA	10	179	SCZ	0
BA46_09-03-2021_rxn6_CCGGTGAGTTCGGCGT	10	179	SCZ	0
BA46_09-03-2021_rxn8_ATTGGGTTCTTGGAAC	10	179	SCZ	0
BA46_09-03-2021_rxn8_AGGGTGAAGCGGATCA	10	179	SCZ	0
BA46_09-03-2021_rxn7_CTCATCGTCGAGCTGC	10	179	SCZ	0.040937
BA46_09-03-2021_rxn3_ACAGCCGTCCAAATGC	10	179	SCZ	0
BA46_09-03-2021_rxn1_TCTAACTAGGTCCCTG	10	179	SCZ	0
BA46_09-03-2021_rxn1_TCGTGGGCAAATTGCC	10	179	SCZ	0
BA46_09-03-2021_rxn3_TCCTCTTGTACTCGCG	10	179	SCZ	0
BA46_09-03-2021_rxn2_AGCGCTGAGGCCCACT	10	179	SCZ	0
BA46_09-03-2021_rxn6_AGGGCCTAGCTCCATA	10	179	SCZ	0
BA46_09-03-2021_rxn7_CACACAATCCGATCTC	10	179	SCZ	0
BA46_09-03-2021_rxn8_TGCAGTATCCACTGGG	10	179	SCZ	0
BA46_09-03-2021_rxn4_TGTAGACAGGTAAGTT	10	179	SCZ	0.0849312
BA46_09-03-2021_rxn8_AGGGTCCTCTAGTACG	10	179	SCZ	0.00422715
BA46_09-03-2021_rxn2_GATTCGAGTTGCGAAG	10	179	SCZ	0
BA46_09-03-2021_rxn6_AAACGAAAGAACGCGT	10	179	SCZ	0
BA46_09-03-2021_rxn2_AAGCCATAGCCAGTAG	10	179	SCZ	0
BA46_09-03-2021_rxn4_CTATCTAAGTAGACAT	10	179	SCZ	0
BA46_09-03-2021_rxn8_GCTTGGGCAAAGACTA	10	179	SCZ	0.00924307
BA46_09-03-2021_rxn3_TTCGCTGTCGCCTATC	10	179	SCZ	0
BA46_09-03-2021_rxn1_CCTCAACGTCTTGCTC	10	179	SCZ	0
BA46_09-03-2021_rxn1_GTCCCATAGATTGATG	10	179	SCZ	0
BA46_09-03-2021_rxn4_AGTACCACAGCGCTTG	10	179	SCZ	0
BA46_09-03-2021_rxn5_ACTGATGAGGACCCAA	10	179	SCZ	0
BA46_09-03-2021_rxn5_CACTAAGCATGACACT	10	179	SCZ	0.00577108
BA46_09-03-2021_rxn1_AATCGACCAATAACCC	10	179	SCZ	0
BA46_09-03-2021_rxn6_GGCTTTCCAAGCCTGC	10	179	SCZ	0
BA46_09-03-2021_rxn3_GGTAACTGTTAAGCAA	10	179	SCZ	0
BA46_09-03-2021_rxn1_CACAGATCACAAGCTT	10	179	SCZ	0.0302928
BA46_09-03-2021_rxn3_GGGTCACGTGTTATCG	10	179	SCZ	0
BA46_09-03-2021_rxn7_GAACGTTCAATGAGCG	10	179	SCZ	0
BA46_09-03-2021_rxn5_CAACAACTCTGGGATT	10	179	SCZ	0
BA46_09-03-2021_rxn1_TCACATTCAGGAGGAG	10	179	SCZ	0
BA46_09-03-2021_rxn3_CCCTCTCCACGCGCTA	10	179	SCZ	0.0222863
BA46_09-03-2021_rxn7_TGCCGAGCAATAGGGC	10	179	SCZ	0
BA46_09-03-2021_rxn2_TTCCTAACAGAGTTCT	10	179	SCZ	0
BA46_09-03-2021_rxn3_ATACCGATCCGTCCTA	10	179	SCZ	0
BA46_09-03-2021_rxn5_GCACGGTAGGTCACAG	10	179	SCZ	0
BA46_09-03-2021_rxn3_GGCTGTGCAGTAGTGG	10	179	SCZ	0
BA46_09-03-2021_rxn3_AGGTTGTCATGAAGGC	10	179	SCZ	0
BA46_09-03-2021_rxn6_CTGAGCGTCACTGTTT	10	179	SCZ	0
BA46_09-03-2021_rxn7_ACACGCGGTCAACCAT	10	179	SCZ	0
BA46_09-03-2021_rxn6_AGGGAGTAGACCCGCT	10	179	SCZ	0
BA46_09-03-2021_rxn6_CATAAGCAGGAAAGAC	10	179	SCZ	0
BA46_09-03-2021_rxn1_CATACTTCAAATCGGG	10	179	SCZ	0
BA46_09-03-2021_rxn3_AGGTAGGGTATTTCTC	10	179	SCZ	0
BA46_09-03-2021_rxn8_CTCAGAAGTGCACATT	10	179	SCZ	0
BA46_09-03-2021_rxn2_CTCCCAACAGTTAGGG	10	179	SCZ	0.00910917
BA46_09-03-2021_rxn4_TGGTAGTTCTTCCTAA	10	179	SCZ	0
BA46_09-03-2021_rxn1_GTTGTCCAGGAACATT	10	179	SCZ	0
BA46_09-03-2021_rxn4_TATCCTAGTCCACGCA	10	179	SCZ	0
BA46_09-03-2021_rxn5_TGATCTTAGGCCGCTT	10	179	SCZ	0.118559
BA46_09-03-2021_rxn4_CAACGATCAGTGCCTG	10	179	SCZ	0
BA46_09-03-2021_rxn7_ATACTTCTCACCTTGC	10	179	SCZ	0
BA46_09-03-2021_rxn1_TTTACGTCACATTGTG	10	179	SCZ	0
BA46_09-03-2021_rxn4_CAACAGTGTATACAGA	10	179	SCZ	0
BA46_09-03-2021_rxn6_TCAGTTTTCGTTCTCG	10	179	SCZ	0
BA46_09-03-2021_rxn2_ATGCGATCAGACCAAG	10	179	SCZ	0
BA46_09-03-2021_rxn8_TTTAGTCTCGGTCTGG	10	179	SCZ	0
BA46_09-03-2021_rxn5_CTGTGAATCTCAGGCG	10	179	SCZ	0
BA46_09-03-2021_rxn1_TCTATCAAGCAGGCAT	10	179	SCZ	0
BA46_09-03-2021_rxn4_ATCGTGACATAGGTTC	10	179	SCZ	0
BA46_09-03-2021_rxn5_TCGCTTGCACGCTGAC	10	179	SCZ	0
BA46_09-03-2021_rxn7_GCAGGCTAGCACTGGA	10	179	SCZ	0
BA46_09-03-2021_rxn1_ACGGTTAAGGTCGCCT	10	179	SCZ	0
BA46_09-03-2021_rxn1_TTGCGTCCAGACGCTC	10	179	SCZ	0
BA46_09-03-2021_rxn7_ATCCACCGTGTGAATA	10	179	SCZ	0.063713
BA46_09-03-2021_rxn1_GATCCCTGTACTAAGA	10	179	SCZ	0
BA46_09-03-2021_rxn6_CGGAATTTCACAATGC	10	179	SCZ	0
BA46_09-03-2021_rxn5_TGTAGACCAGGCTTGC	10	179	SCZ	0
BA46_09-03-2021_rxn4_TCAAGCAGTAAGATCA	10	179	SCZ	0
BA46_09-03-2021_rxn3_GGTTCTCAGCTGAAAT	10	179	SCZ	0
BA46_09-03-2021_rxn6_GTTTACTCACCCGTAG	10	179	SCZ	0
BA46_09-03-2021_rxn1_GCTACAAGTGACCGTC	10	179	SCZ	0
BA46_09-03-2021_rxn6_GTGGAAGTCATGGGAG	10	179	SCZ	0
BA46_09-03-2021_rxn8_CCTTGTGAGATGTTCC	10	179	SCZ	0
BA46_09-03-2021_rxn2_TTAGTCTAGTACAACA	10	179	SCZ	0
BA46_09-03-2021_rxn8_CAGGGCTAGAGAGGTA	10	179	SCZ	0
BA46_09-03-2021_rxn2_CGAGAAGTCTTCGTGC	10	179	SCZ	0
BA46_09-03-2021_rxn3_GTTATGGTCAAAGACA	10	179	SCZ	0
BA46_09-03-2021_rxn3_CAGATACGTTCTTAGG	10	179	SCZ	0
BA46_09-03-2021_rxn2_CATTGTTAGGCTAACG	10	179	SCZ	0
BA46_09-03-2021_rxn5_GTATTGGAGACTTCAC	10	179	SCZ	0
BA46_09-03-2021_rxn8_GACCTTCTCAAGCGTT	10	179	SCZ	0
BA46_09-03-2021_rxn5_GTTACGAGTTGGCCGT	10	179	SCZ	0
BA46_09-03-2021_rxn8_CTTCTAAGTCTCGCGA	10	179	SCZ	0
BA46_09-03-2021_rxn3_ATACTTCTCATTCGGA	10	179	SCZ	0
BA46_09-03-2021_rxn8_GGGAAGTAGCTAGATA	10	179	SCZ	0.0982419
BA46_09-03-2021_rxn6_GTGTTCCGTGGCTGCT	10	179	SCZ	0
BA46_09-03-2021_rxn8_GACTGATGTATGGAGC	10	179	SCZ	0
BA46_09-03-2021_rxn8_TGATTTCAGATGAATC	10	179	SCZ	0
BA46_09-03-2021_rxn4_GTCACGGAGTGCAAAT	10	179	SCZ	0
BA46_09-03-2021_rxn2_AGGTTACCACAGCATT	10	179	SCZ	0
BA46_09-03-2021_rxn3_GGTAACTGTAACGTTC	10	179	SCZ	0
BA46_09-03-2021_rxn5_TTCCTCTAGTAAACAC	10	179	SCZ	0
BA46_09-03-2021_rxn5_TCTGTCGAGTAAACTG	10	179	SCZ	0
BA46_09-03-2021_rxn1_TTTACTGGTCTGGTTA	10	179	SCZ	0
BA46_09-03-2021_rxn8_TATTGGGCAAGCGATG	10	179	SCZ	0
BA46_09-03-2021_rxn3_GTGGGAAGTCTACTGA	10	179	SCZ	0
BA46_09-03-2021_rxn5_CCGGACACAAACTCGT	10	179	SCZ	0
BA46_09-03-2021_rxn2_CGGAGAATCATTGAGC	10	179	SCZ	0.0392691
BA46_09-03-2021_rxn5_TAGGAGGCACGGCGTT	10	179	SCZ	0
BA46_09-03-2021_rxn6_TATCTTGGTATGGGAC	10	179	SCZ	0.0403781
BA46_09-03-2021_rxn8_ATCACAGAGTCCCTAA	10	179	SCZ	0
BA46_09-03-2021_rxn8_TGGTTAGTCCTCTCTT	10	179	SCZ	0
BA46_09-03-2021_rxn7_TCCTGCACATGAAGGC	10	179	SCZ	0
BA46_09-03-2021_rxn6_CTAACTTAGCTCAGAG	10	179	SCZ	0
BA46_09-03-2021_rxn3_GCCATGGTCTGTTGGA	10	179	SCZ	0
BA46_09-03-2021_rxn6_TGAGGGACATGTTACG	10	179	SCZ	0
BA46_09-03-2021_rxn5_CAGGGCTAGGGTTAAT	10	179	SCZ	0
BA46_09-03-2021_rxn2_GGGTGAAGTGATACAA	10	179	SCZ	0
BA46_09-03-2021_rxn7_CCCTGATTCGAAGGAC	10	179	SCZ	0
BA46_09-03-2021_rxn6_TGGAACTAGAATTGCA	10	179	SCZ	0
BA46_09-03-2021_rxn6_TCATGAGAGTGCACTT	10	179	SCZ	0
BA46_09-03-2021_rxn7_ACTGTGACAGCTATTG	10	179	SCZ	0
BA46_09-03-2021_rxn7_TTGGATGTCCGAGAAG	10	179	SCZ	0
BA46_09-03-2021_rxn7_CCGATGGAGATTGCGG	10	179	SCZ	0
BA46_09-03-2021_rxn8_ACAGAAAGTAGATTAG	10	179	SCZ	0
BA46_09-03-2021_rxn6_AGTAGTCAGATGTAGT	10	179	SCZ	0
BA46_09-03-2021_rxn3_ACAACCAAGCGTATGG	10	179	SCZ	0
BA46_09-03-2021_rxn1_AGGGTCCAGCAAGTGC	10	179	SCZ	0
BA46_09-03-2021_rxn3_TGGTAGTTCCGCTAGG	10	179	SCZ	0
BA46_09-03-2021_rxn6_CCGAACGTCCTCACGT	10	179	SCZ	0
BA46_09-03-2021_rxn7_TAGGAGGGTACTTGTG	10	179	SCZ	0.0533701
BA46_09-03-2021_rxn7_GTGTTCCAGGATAATC	10	179	SCZ	0
BA46_09-03-2021_rxn8_AGTCATGTCGATACGT	10	179	SCZ	0
BA46_09-03-2021_rxn2_ACGGTCGGTCTTGTCC	10	179	SCZ	0
BA46_09-03-2021_rxn5_CATACAGCAACAAAGT	10	179	SCZ	0
BA46_09-03-2021_rxn2_AGGTCTAGTAGGTAGC	10	179	SCZ	0
BA46_09-03-2021_rxn2_CTGGACGCACCCTGTT	10	179	SCZ	0
BA46_09-03-2021_rxn7_CAATGACGTATGCTTG	10	179	SCZ	0
BA46_09-03-2021_rxn6_TACCGGGAGCTGACAG	10	179	SCZ	0
BA46_09-03-2021_rxn4_GTGGAGACATCCGATA	10	179	SCZ	0.0110611
BA46_09-03-2021_rxn3_AGCGCTGAGTTCCTGA	10	179	SCZ	0
BA46_09-03-2021_rxn6_CCAATTTTCGCTGACG	10	179	SCZ	0
BA46_09-03-2021_rxn7_GAGACTTAGAACAAGG	10	179	SCZ	0
BA46_09-03-2021_rxn5_ATGGTTGGTGGTCTCG	10	179	SCZ	0.0758735
BA46_09-03-2021_rxn6_TACCTCGAGCTCAGAG	10	179	SCZ	0
BA46_09-03-2021_rxn3_ATGCGATGTACCGGCT	10	179	SCZ	0
BA46_09-03-2021_rxn4_GCAACATCACGACAAG	10	179	SCZ	0.0353626
BA46_09-03-2021_rxn8_GTAATCGCAATCGAAA	10	179	SCZ	0
BA46_09-03-2021_rxn2_GTTCTATCAACCGTAT	10	179	SCZ	0
BA46_09-03-2021_rxn8_TCTTTGACAGCTGTGC	10	179	SCZ	0
BA46_09-03-2021_rxn1_TTTATGCCAGAGTCAG	10	179	SCZ	0
BA46_09-03-2021_rxn8_AGCTTCCAGGACGCAT	10	179	SCZ	0
BA46_09-03-2021_rxn6_CTGCATCCACACCGCA	10	179	SCZ	0
BA46_09-03-2021_rxn7_CGGAACCGTTGAGAGC	10	179	SCZ	0
BA46_09-03-2021_rxn3_TCAGTGAAGCTTCATG	10	179	SCZ	0
BA46_09-03-2021_rxn8_AGACAGGCAATCGCCG	10	179	SCZ	0
BA46_09-03-2021_rxn2_CACGTGGCAGACACAG	10	179	SCZ	0
BA46_09-03-2021_rxn4_ACCCTTGAGGAATCGC	10	179	SCZ	0
BA46_09-03-2021_rxn4_CAGATACAGACCATGG	10	179	SCZ	0
BA46_09-03-2021_rxn5_AGAACAAAGTTGGAGC	10	179	SCZ	0
BA46_09-03-2021_rxn4_ATTATCCGTAGGCTCC	10	179	SCZ	0
BA46_09-03-2021_rxn3_TGTTACTGTCGAGTGA	10	179	SCZ	0
BA46_09-03-2021_rxn4_TTTGGAGGTCCGACGT	10	179	SCZ	0
BA46_09-03-2021_rxn8_ACGTAACAGGCTAACG	10	179	SCZ	0
BA46_09-03-2021_rxn2_GCTACCTCAGAAGCGT	10	179	SCZ	0
BA46_09-03-2021_rxn2_TGTCCTGCAGGATGAC	10	179	SCZ	0
BA46_09-03-2021_rxn2_AACGTCATCCTTATAC	10	179	SCZ	0
BA46_09-03-2021_rxn7_AGCCAATAGAGTGACC	10	179	SCZ	0
BA46_09-03-2021_rxn2_CACTGGGTCATTCGGA	10	179	SCZ	0
BA46_09-03-2021_rxn1_TGAATCGGTGAGTAGC	10	179	SCZ	0.00907498
BA46_09-03-2021_rxn3_AGGGAGTCATCTCAAG	10	179	SCZ	0
BA46_09-03-2021_rxn3_ACAAGCTAGAAGCGAA	10	179	SCZ	0
BA46_09-03-2021_rxn6_GAGTCTAAGCATTTGC	10	179	SCZ	0
BA46_09-03-2021_rxn4_CTACATTGTGCTTCAA	10	179	SCZ	0
BA46_09-03-2021_rxn6_TGGTACACAGTCAGCC	10	179	SCZ	0
BA46_09-03-2021_rxn3_AACAAGACACAGAAGC	10	179	SCZ	0
BA46_09-03-2021_rxn1_AAGACAATCGTGCAGC	10	179	SCZ	0
BA46_09-03-2021_rxn2_GTCTGTCCATTCCTAT	10	179	SCZ	0
BA46_09-03-2021_rxn2_GTCTAGACAGAGAATT	10	179	SCZ	0
BA46_09-03-2021_rxn5_AGATGAACACGCTGTG	10	179	SCZ	0
BA46_09-03-2021_rxn2_TGTTCATGTGCCTGAC	10	179	SCZ	0
BA46_09-03-2021_rxn7_GTTCTATTCAAAGGAT	10	179	SCZ	0
BA46_09-03-2021_rxn6_CGATGCGGTCCCAAAT	10	179	SCZ	0.000645977
BA46_09-03-2021_rxn1_CTACATTCACTTGACA	10	179	SCZ	0.0130227
BA46_09-03-2021_rxn5_GGGTTATTCAAACCCA	10	179	SCZ	0
BA46_09-03-2021_rxn8_TCCACCAAGGTTCCAT	10	179	SCZ	0
BA46_09-03-2021_rxn7_AGACCCGAGGTTCTAC	10	179	SCZ	0
BA46_09-03-2021_rxn3_TGTGGCGTCCTGTAAG	10	179	SCZ	0
BA46_09-03-2021_rxn8_GCCATGGCAGGACAGT	10	179	SCZ	0
BA46_09-03-2021_rxn7_CGGAATTAGCTAATGA	10	179	SCZ	0
BA46_09-03-2021_rxn5_CTCAACCTCTCGACCT	10	179	SCZ	0.0691443
BA46_09-03-2021_rxn5_GTGGCGTTCAGGACAG	10	179	SCZ	0
BA46_09-03-2021_rxn4_GTTTACTGTTTAGAGA	10	179	SCZ	0
BA46_09-03-2021_rxn6_ATGGGTTGTGAATTAG	10	179	SCZ	0
BA46_09-03-2021_rxn4_CAGTTAGCACTTGAGT	10	179	SCZ	0
BA46_09-03-2021_rxn5_AGTAACCCAGGGTCTC	10	179	SCZ	0.00299782
BA46_09-03-2021_rxn7_ACGGAAGGTGCACAAG	10	179	SCZ	0.0487806
BA46_09-03-2021_rxn6_CTCCCAAGTTCCAAAC	10	179	SCZ	0
BA46_09-03-2021_rxn2_AATGCCACAAACTGCT	10	179	SCZ	0
BA46_09-03-2021_rxn3_CTTAGGATCAGCGCAC	10	179	SCZ	0
BA46_09-03-2021_rxn5_GTGTTAGAGAGACAAG	10	179	SCZ	0
BA46_09-03-2021_rxn2_CATACCCTCATGAGGG	10	179	SCZ	0.1177
BA46_09-03-2021_rxn1_TACCCGTCAAAGAGTT	10	179	SCZ	0
BA46_09-03-2021_rxn5_GCCAGCAAGAAGTCCG	10	179	SCZ	0
BA46_09-03-2021_rxn1_TACCCACTCCGCCTAT	10	179	SCZ	0
BA46_09-03-2021_rxn5_TGTCCTGCAAATGCGG	10	179	SCZ	0.0157466
BA46_09-03-2021_rxn8_TATACCTCAGCCGGTT	10	179	SCZ	0
BA46_09-03-2021_rxn4_TTCATGTTCTATTCGT	10	179	SCZ	0
BA46_09-03-2021_rxn1_CCGGTGACAATGTCAC	10	179	SCZ	0
BA46_09-03-2021_rxn7_TTCGATTCAACTCCCT	10	179	SCZ	0
BA46_09-03-2021_rxn8_TGTTACTCACACGCCA	10	179	SCZ	0
BA46_09-03-2021_rxn1_CCTCCTCGTTGACTAC	10	179	SCZ	0.0299994
BA46_09-03-2021_rxn7_TGCGGGTTCCCGAACG	10	179	SCZ	0
BA46_09-03-2021_rxn4_CCAATTTGTCCATACA	10	179	SCZ	0
BA46_09-03-2021_rxn5_TCTATCACACCGTCGA	10	179	SCZ	0
BA46_09-03-2021_rxn6_GATTGGTCAGCTGAAG	10	179	SCZ	0
BA46_09-03-2021_rxn6_GGAGCAAAGCGGTATG	10	179	SCZ	0
BA46_09-03-2021_rxn2_CCACGTTCAACAAAGT	10	179	SCZ	0
BA46_09-03-2021_rxn4_CCACACTGTATTCTCT	10	179	SCZ	0
BA46_09-03-2021_rxn7_GCAACATCAAATCGTC	10	179	SCZ	0
BA46_09-03-2021_rxn4_TGACCCTGTGAGACGT	10	179	SCZ	0
BA46_09-03-2021_rxn2_TAGATCGCATAGGTTC	10	179	SCZ	0
BA46_09-03-2021_rxn7_GAGAGGTGTCACAGAG	10	179	SCZ	0
BA46_09-03-2021_rxn3_AATCGACTCATCCCGT	10	179	SCZ	0
BA46_09-03-2021_rxn4_TTCGGTCAGACGGTTG	10	179	SCZ	0
BA46_09-03-2021_rxn1_AGTCATGAGTGGTTCT	10	179	SCZ	0
BA46_09-03-2021_rxn8_TAAGCCAGTACTGAGG	10	179	SCZ	0
BA46_09-03-2021_rxn7_ATCCCTGCAGTGGTGA	10	179	SCZ	0
BA46_09-03-2021_rxn5_GTCCTCACACAGTCCG	10	179	SCZ	0
BA46_09-03-2021_rxn3_CATACTTGTACCACGC	10	179	SCZ	0
BA46_09-03-2021_rxn1_TCCACGTTCCAAACCA	10	179	SCZ	0
BA46_09-03-2021_rxn4_AGGGTCCCACGTATAC	10	179	SCZ	0
BA46_09-03-2021_rxn8_GAGCTGCAGCCTTTCC	10	179	SCZ	0
BA46_09-03-2021_rxn6_TCGGATATCTGTTCAT	10	179	SCZ	0
BA46_09-03-2021_rxn8_TTACGCCTCTACGCGG	10	179	SCZ	0
BA46_09-03-2021_rxn7_TTGCGTCCAGATACCT	10	179	SCZ	0
BA46_09-03-2021_rxn2_CATTCATGTCGCGTTG	10	179	SCZ	0
BA46_09-03-2021_rxn3_GAAGGGTTCACCTCTG	10	179	SCZ	0
BA46_09-03-2021_rxn5_ATGAAAGTCTCGACGG	10	179	SCZ	0.00986
BA46_09-03-2021_rxn8_AGGAATAGTCACGTGC	10	179	SCZ	0
BA46_09-03-2021_rxn6_TAACGACGTTCAACGT	10	179	SCZ	0
BA46_09-03-2021_rxn6_ACGTTCCGTATACCTG	10	179	SCZ	0
BA46_09-03-2021_rxn3_GAATCGTAGGCACTCC	10	179	SCZ	0
BA46_09-03-2021_rxn2_CATTGCCGTTAATGAG	10	179	SCZ	0
BA46_09-03-2021_rxn7_AACGTCACAAGCCTGC	10	179	SCZ	0
BA46_09-03-2021_rxn4_AGATCCACAGACTCTA	10	179	SCZ	0
BA46_09-03-2021_rxn8_CTTCCGATCGTTAGTG	10	179	SCZ	0
BA46_09-03-2021_rxn3_GAATCGTGTAACATCC	10	179	SCZ	0
BA46_09-03-2021_rxn4_TTGCGTCGTCGCACGT	10	179	SCZ	0
BA46_09-03-2021_rxn8_CTTCCTTGTTGCCGCA	10	179	SCZ	0
BA46_09-03-2021_rxn3_TGAATGCTCGGACTGC	10	179	SCZ	0
BA46_09-03-2021_rxn4_TCTTTGATCCTCTAAT	10	179	SCZ	0
BA46_09-03-2021_rxn4_TTGGATGAGTGCTACT	10	179	SCZ	0
BA46_09-03-2021_rxn5_GTCACGGAGGTTAAAC	10	179	SCZ	0
BA46_09-03-2021_rxn7_TATCCTACATACACCA	10	179	SCZ	0
BA46_09-03-2021_rxn2_GCCGTGAAGCCTGTGC	10	179	SCZ	0
BA46_09-03-2021_rxn5_TTTGGAGGTGGACCAA	10	179	SCZ	0
BA46_09-03-2021_rxn2_AGACCCGCATGAGATA	10	179	SCZ	0
BA46_09-03-2021_rxn3_AGTACTGTCAATCCGA	10	179	SCZ	0
BA46_09-03-2021_rxn6_CCATAAGCATCGGTTA	10	179	SCZ	0
BA46_09-03-2021_rxn4_TTGGGTAGTATACAGA	10	179	SCZ	0
BA46_09-03-2021_rxn1_AGTAGTCAGGAGGGTG	10	179	SCZ	0
BA46_09-03-2021_rxn3_CGTCCATGTTGGTGTT	10	179	SCZ	0
BA46_09-03-2021_rxn6_AGCGTATCAGTGTATC	10	179	SCZ	0.00884684
BA46_09-03-2021_rxn4_GTTCATTCAACACAAA	10	179	SCZ	0
BA46_09-03-2021_rxn1_CACTAAGGTTCATCTT	10	179	SCZ	0.0536971
BA46_09-03-2021_rxn7_GTCAAGTGTAGGCTCC	10	179	SCZ	0.00953565
BA46_09-03-2021_rxn3_CAAAGAAAGGTAAGAG	10	179	SCZ	0
BA46_09-03-2021_rxn4_GTCATTTTCACGGGCT	10	179	SCZ	0
BA46_09-03-2021_rxn3_GGTGAAGCACTGGACC	10	179	SCZ	0
BA46_09-03-2021_rxn7_AATTTCCCAACTCGAT	10	179	SCZ	0.00222513
BA46_09-03-2021_rxn3_AAGCCATTCCGGGACT	10	179	SCZ	0
BA46_09-03-2021_rxn1_TTCATGTAGTCTGTAC	10	179	SCZ	0.0127643
BA46_09-03-2021_rxn4_CATTGTTCAGAGCTAG	10	179	SCZ	0
BA46_09-03-2021_rxn4_TGATCAGTCTTTACAC	10	179	SCZ	0
BA46_09-03-2021_rxn8_TCGCTTGCATGTGTCA	10	179	SCZ	0
BA46_09-03-2021_rxn1_GGGTGAAAGTCCGTCG	10	179	SCZ	0
BA46_09-03-2021_rxn2_TAACCAGAGCTCCATA	10	179	SCZ	0
BA46_09-03-2021_rxn2_TCCCACATCGAACGGA	10	179	SCZ	0.0332399
BA46_09-03-2021_rxn3_GAACACTGTAACGCGA	10	179	SCZ	0
BA46_09-03-2021_rxn2_GACGTTAGTCCACTCT	10	179	SCZ	0
BA46_09-03-2021_rxn5_CATCGGGCATTGAGCT	10	179	SCZ	0
BA46_09-03-2021_rxn4_CTTGATTAGAGGCCAT	10	179	SCZ	0
BA46_09-03-2021_rxn6_GTCATTTAGTTGTAGA	10	179	SCZ	0
BA46_09-03-2021_rxn1_AACCCAAAGAAGCGAA	10	179	SCZ	0
BA46_09-03-2021_rxn1_GAAGCCCTCAAGAAAC	10	179	SCZ	0
BA46_09-03-2021_rxn2_AACTTCTCATAATGCC	10	179	SCZ	0
BA46_09-03-2021_rxn1_TTCCAATAGGCCCAAA	10	179	SCZ	0
BA46_09-03-2021_rxn7_CTGGTCTGTTCAGCGC	10	179	SCZ	0
BA46_09-03-2021_rxn4_GTTGAACAGCTTTCTT	10	179	SCZ	0
BA46_09-03-2021_rxn8_ACTATCTAGACGGTTG	10	179	SCZ	0
BA46_09-03-2021_rxn4_GTTCCGTTCATTACTC	10	179	SCZ	0
BA46_09-03-2021_rxn3_TGACGCGGTAGACACG	10	179	SCZ	0
BA46_09-03-2021_rxn7_ATCGGCGGTTAAAGTG	10	179	SCZ	0
BA46_09-03-2021_rxn3_AGGGCTCCAGCTCTGG	10	179	SCZ	0
BA46_09-03-2021_rxn4_TACGTCCGTTAGAAAC	10	179	SCZ	0
BA46_09-03-2021_rxn6_CCACACTCAGAGATTA	10	179	SCZ	0
BA46_09-03-2021_rxn8_ATACTTCCAGCTTTGA	10	179	SCZ	0
BA46_09-03-2021_rxn4_TATCTGTTCCCAATAG	10	179	SCZ	0
BA46_09-03-2021_rxn8_GTCTGTCAGGTCGACA	10	179	SCZ	0
BA46_09-03-2021_rxn8_CCTGTTGGTGCAACGA	10	179	SCZ	0
BA46_09-03-2021_rxn1_TTGAACGCAATCGCCG	10	179	SCZ	0
BA46_09-03-2021_rxn8_ACATTTCCAACTGAAA	10	179	SCZ	0
BA46_09-03-2021_rxn2_GAAGGGTCAAGTTCGT	10	179	SCZ	0
BA46_09-03-2021_rxn3_ACGATGTAGTAGTGCG	10	179	SCZ	0
BA46_09-03-2021_rxn1_TCGTGCTTCCCGATCT	10	179	SCZ	0
BA46_09-03-2021_rxn6_TACCGAAGTGGGCTTC	10	179	SCZ	0
BA46_09-03-2021_rxn7_AACCTTTAGACTGGGT	10	179	SCZ	0
BA46_09-03-2021_rxn3_GGGAAGTCACACGCCA	10	179	SCZ	0
BA46_09-03-2021_rxn1_TAATCTCTCTACTGAG	10	179	SCZ	0
BA46_09-03-2021_rxn4_CTCAAGACATGAAAGT	10	179	SCZ	0
BA46_09-03-2021_rxn4_GTAATGCGTAACTAAG	10	179	SCZ	0
BA46_09-03-2021_rxn1_ACAGAAAGTTACAGCT	10	179	SCZ	0.0711136
BA46_09-03-2021_rxn8_TTACGTTTCTGGTGCG	10	179	SCZ	0
BA46_09-03-2021_rxn2_GCAGGCTCAGATTTCG	10	179	SCZ	0
BA46_09-03-2021_rxn1_GCACGGTGTCAACGCC	10	179	SCZ	0
BA46_09-03-2021_rxn2_ACCAACATCTATACTC	10	179	SCZ	0
BA46_09-03-2021_rxn1_TCATGTTGTTGCCGAC	10	179	SCZ	0
BA46_09-03-2021_rxn4_ACTATCTAGTCTGCGC	10	179	SCZ	0
BA46_09-03-2021_rxn5_ACTTCCGGTAACTGCT	10	179	SCZ	0
BA46_09-03-2021_rxn3_ATCATTCGTACCAATC	10	179	SCZ	0
BA46_09-03-2021_rxn7_CAATTTCGTACAATAG	10	179	SCZ	0
BA46_09-03-2021_rxn3_TCTACCGGTCGAGATG	10	179	SCZ	0
BA46_09-03-2021_rxn1_ACGATCATCTCGCGTT	10	179	SCZ	0
BA46_09-03-2021_rxn7_ATTTCACAGTTGTCAC	10	179	SCZ	0
BA46_09-03-2021_rxn1_GATCACAGTCTGATCA	10	179	SCZ	0
BA46_09-03-2021_rxn6_CTGCTCAGTACACGCC	10	179	SCZ	0
BA46_09-03-2021_rxn5_GGTAGAGAGCTTCTAG	10	179	SCZ	0
BA46_09-03-2021_rxn8_TACACCCAGTACCGGA	10	179	SCZ	0
BA46_09-03-2021_rxn4_CGCAGGTAGTTGGACG	10	179	SCZ	0
BA46_09-03-2021_rxn4_GAATCACGTTGATGTC	10	179	SCZ	0
BA46_09-03-2021_rxn7_ACTCTCGCAATTGAAG	10	179	SCZ	0
BA46_09-03-2021_rxn4_GTCAAACTCTTTGATC	10	179	SCZ	0.0321027
BA46_09-03-2021_rxn8_ATCTCTAAGTGCGACA	10	179	SCZ	0
BA46_09-03-2021_rxn7_AAAGTGAGTCAGACGA	10	179	SCZ	0
BA46_09-03-2021_rxn3_TGCCGAGGTTCGGTCG	10	179	SCZ	0
BA46_09-03-2021_rxn5_AGAGCAGGTAACGCGA	10	179	SCZ	0
BA46_09-03-2021_rxn3_TGCTCCATCACTGTTT	10	179	SCZ	0
BA46_09-03-2021_rxn8_CTGCAGGCACATTCTT	10	179	SCZ	0
BA46_09-03-2021_rxn3_TCTATCACACTCTAGA	10	179	SCZ	0
BA46_09-03-2021_rxn4_TTGTTTGCAAACACCT	10	179	SCZ	0
BA46_09-03-2021_rxn8_TATGTTCGTCTACGTA	10	179	SCZ	0
BA46_09-03-2021_rxn2_GTTAGACTCGCCGAAC	10	179	SCZ	0
BA46_09-03-2021_rxn5_CCGAACGTCATTCGTT	10	179	SCZ	0
BA46_09-03-2021_rxn2_GCACGGTAGGAGGGTG	10	179	SCZ	0.0495009
BA46_09-03-2021_rxn6_GCAGCCAAGGCAGGGA	10	179	SCZ	0
BA46_09-03-2021_rxn7_AGTAACCCAAGTAGTA	10	179	SCZ	0.174403
BA46_09-03-2021_rxn1_CCTCTCCCAAGAGCTG	10	179	SCZ	0
BA46_09-03-2021_rxn8_CTGGACGAGCGAACTG	10	179	SCZ	0
BA46_09-03-2021_rxn7_CAACGATAGATGTAGT	10	179	SCZ	0
BA46_09-03-2021_rxn3_TTCAATCCAATGCTCA	10	179	SCZ	0.0378607
BA46_09-03-2021_rxn6_AGAAGCGTCTGGGCCA	10	179	SCZ	0
BA46_09-03-2021_rxn5_GTGTAACTCGCTGCGA	10	179	SCZ	0
BA46_09-03-2021_rxn7_CACTGAATCACATACG	10	179	SCZ	0
BA46_09-03-2021_rxn2_GTGAGGATCACGACTA	10	179	SCZ	0.00251981
BA46_09-03-2021_rxn8_AAAGGTATCACATTGG	10	179	SCZ	0
BA46_09-03-2021_rxn8_CTCGAGGCAGGTTCAT	10	179	SCZ	0
BA46_09-03-2021_rxn8_CAAGAGGAGGAGTATT	10	179	SCZ	0
BA46_09-03-2021_rxn3_TGGGCGTCACCTTCCA	10	179	SCZ	0
BA46_09-03-2021_rxn1_ATCGTGATCAAGATAG	10	179	SCZ	0
BA46_09-03-2021_rxn1_CCTTCAGGTTATAGCC	10	179	SCZ	0
BA46_09-03-2021_rxn6_TCATGAGCACGTTGGC	10	179	SCZ	0
BA46_09-03-2021_rxn3_GTAACACAGGAAGTCC	10	179	SCZ	0
BA46_09-03-2021_rxn3_CAGAGCCCAGCGTTGC	10	179	SCZ	0
BA46_09-03-2021_rxn4_AGATAGATCGCTCCTA	10	179	SCZ	0.0659732
BA46_09-03-2021_rxn3_CTAGGTAAGGAACGTC	10	179	SCZ	0
BA46_09-03-2021_rxn7_AGTGTTGAGATGAATC	10	179	SCZ	0
BA46_09-03-2021_rxn6_CTATAGGGTTCAGTAC	10	179	SCZ	0
BA46_09-03-2021_rxn5_TTCAGGAAGTCCCAGC	10	179	SCZ	0
BA46_09-03-2021_rxn2_CTTTCGGAGACTACCT	10	179	SCZ	0
BA46_09-03-2021_rxn5_GCTTGGGAGGTGCATG	10	179	SCZ	0
BA46_09-03-2021_rxn5_AGGAGGTGTGGCTTGC	10	179	SCZ	0
BA46_09-03-2021_rxn7_TCGGTCTCAAGCCTGC	10	179	SCZ	0
BA46_09-03-2021_rxn4_TATATCCTCTTCTGTA	10	179	SCZ	0
BA46_09-03-2021_rxn1_CATGCAACACGCCAGT	10	179	SCZ	0
BA46_09-03-2021_rxn4_AGCATCAAGCCATTGT	10	179	SCZ	0
BA46_09-03-2021_rxn5_ATGGATCAGCGCCGTT	10	179	SCZ	0.0643914
BA46_09-03-2021_rxn2_AGGTTACTCGCCAGTG	10	179	SCZ	0
BA46_09-03-2021_rxn8_GTGCTTCCAGCCCACA	10	179	SCZ	0
BA46_09-03-2021_rxn2_GCGAGAAGTTAGAAGT	10	179	SCZ	0
BA46_09-03-2021_rxn4_CCCGGAACACGGATCC	10	179	SCZ	0
BA46_09-03-2021_rxn5_TGCAGATGTCGAATGG	10	179	SCZ	0.0583985
BA46_09-03-2021_rxn3_TCAGCCTTCGATACGT	10	179	SCZ	0.0726992
BA46_09-03-2021_rxn5_GGAGCAACAAGGATGC	10	179	SCZ	0.0122563
BA46_09-03-2021_rxn5_GTCAGCGGTCTTTCAT	10	179	SCZ	0
BA46_09-03-2021_rxn8_CAACGATAGCGGTAGT	10	179	SCZ	0
BA46_09-03-2021_rxn5_CAGATTGGTCGCGTCA	10	179	SCZ	0.091183
BA46_09-03-2021_rxn5_AATGCCATCGCTAGCG	10	179	SCZ	0
BA46_09-03-2021_rxn3_TTTCAGTAGATGGCAC	10	179	SCZ	0
BA46_09-03-2021_rxn8_AAGCGAGGTTACGTAC	10	179	SCZ	0
BA46_09-03-2021_rxn3_CACAGATAGCTTGTGT	10	179	SCZ	0
BA46_09-03-2021_rxn8_CTCCCTCGTATGAAGT	10	179	SCZ	0
BA46_09-03-2021_rxn5_TCGCAGGTCGTCTAAG	10	179	SCZ	0
BA46_09-03-2021_rxn6_TGAGACTCACGGCTAC	10	179	SCZ	0
BA46_09-03-2021_rxn4_TACTTCAAGACCTCCG	10	179	SCZ	0
BA46_09-03-2021_rxn8_ATACTTCTCCACGGAC	10	179	SCZ	0
BA46_09-03-2021_rxn8_GCAACCGAGTCACTAC	10	179	SCZ	0
BA46_09-03-2021_rxn5_GGGAAGTCAGAAGCTG	10	179	SCZ	0
BA46_09-03-2021_rxn8_TGCTTGCAGGCTTAGG	10	179	SCZ	0.0147115
BA46_09-03-2021_rxn5_AGGTCTATCTGGCCAG	10	179	SCZ	0.0105085
BA46_09-03-2021_rxn7_TGTGATGGTCTTCGAA	10	179	SCZ	0.00949889
BA46_09-03-2021_rxn5_ACGTAGTCACCGTCGA	10	179	SCZ	0
BA46_09-03-2021_rxn5_TCCCATGAGGTGCATG	10	179	SCZ	0
BA46_09-03-2021_rxn2_GACGTTATCTTCGGTC	10	179	SCZ	0
BA46_09-03-2021_rxn7_TGTGTGATCAGGAAGC	10	179	SCZ	0
BA46_09-03-2021_rxn3_CACTGGGCATAGGAGC	10	179	SCZ	0
BA46_09-03-2021_rxn8_AGCGCCACAGAAATTG	10	179	SCZ	0
BA46_09-03-2021_rxn3_TCGACGGTCGCCATAA	10	179	SCZ	0
BA46_09-03-2021_rxn4_CTCTCAGAGGGAGGAC	10	179	SCZ	0
BA46_09-03-2021_rxn7_TAAGCACAGCTTACGT	10	179	SCZ	0
BA46_09-03-2021_rxn1_TTCACGCGTGGCTCTG	10	179	SCZ	0
BA46_09-03-2021_rxn6_GGAATGGAGACATGCG	10	179	SCZ	0
BA46_09-03-2021_rxn2_TCAGTTTGTGTTCGAT	10	179	SCZ	0
BA46_09-03-2021_rxn2_ACCAACATCATGGGAG	10	179	SCZ	0
BA46_09-03-2021_rxn6_ATGCGATAGCGTTAGG	10	179	SCZ	0
BA46_09-03-2021_rxn3_AATGACCTCGCATAGT	10	179	SCZ	0
BA46_09-03-2021_rxn5_TAACCAGCAGCGATTT	10	179	SCZ	0
BA46_09-03-2021_rxn7_CCCTTAGAGACCTCCG	10	179	SCZ	0
BA46_09-03-2021_rxn4_GTCGTAACATGCGTGC	10	179	SCZ	0
BA46_09-03-2021_rxn1_GGAGGATTCAGACCTA	10	179	SCZ	0
BA46_09-03-2021_rxn7_ATTTCACAGGCGCTTC	10	179	SCZ	0
BA46_09-03-2021_rxn2_ACACCAATCGAACCAT	10	179	SCZ	0
BA46_09-03-2021_rxn1_ATTCGTTCATACCACA	10	179	SCZ	0
BA46_09-03-2021_rxn8_AGGGTGAAGTGTGTTC	10	179	SCZ	0
BA46_09-03-2021_rxn7_ACGGTTAGTATGCGGA	10	179	SCZ	0
BA46_09-03-2021_rxn6_AACGGGAGTTTGGAGG	10	179	SCZ	0
BA46_09-03-2021_rxn8_CTGCATCCATCCGAAT	10	179	SCZ	0
BA46_09-03-2021_rxn3_CTACCTGTCCACTGGG	10	179	SCZ	0
BA46_09-03-2021_rxn2_TTGCATTGTGGGATTG	10	179	SCZ	0
BA46_09-03-2021_rxn1_TTTAGTCGTGCTCCGA	10	179	SCZ	0
BA46_09-03-2021_rxn2_TAGATCGAGACAGTCG	10	179	SCZ	0
BA46_09-03-2021_rxn6_AAAGGTAAGCAGGTCA	10	179	SCZ	0
BA46_09-03-2021_rxn6_ATGGATCCATCCGAGC	10	179	SCZ	0
BA46_09-03-2021_rxn4_CAATACGCAATCGTCA	10	179	SCZ	0
BA46_09-03-2021_rxn6_CAACAGTGTGAACGGT	10	179	SCZ	0
BA46_09-03-2021_rxn6_GTTCCGTGTACTTCCC	10	179	SCZ	0
BA46_09-03-2021_rxn1_AAGTCGTCAAAGGGTC	10	179	SCZ	0
BA46_09-03-2021_rxn1_GCGAGAATCATCGACA	10	179	SCZ	0
BA46_09-03-2021_rxn2_CTTCCGAGTCCACACG	10	179	SCZ	0
BA46_09-03-2021_rxn3_TGATCAGTCGCTGTCT	10	179	SCZ	0
BA46_09-03-2021_rxn1_GTAGATCGTAGGTACG	10	179	SCZ	0
BA46_09-03-2021_rxn8_AGCGCCACACCAGTAT	10	179	SCZ	0
BA46_09-03-2021_rxn5_GGGTTTAGTACTCCCT	10	179	SCZ	0
BA46_09-03-2021_rxn4_TCCTGCACATGCAGGA	10	179	SCZ	0
BA46_09-03-2021_rxn1_CACGTGGAGAAATCCA	10	179	SCZ	0.0460605
BA46_09-03-2021_rxn3_GGTGGCTAGGAGAGGC	10	179	SCZ	0
BA46_09-03-2021_rxn3_GACCAATGTGAGAACC	10	179	SCZ	0
BA46_09-03-2021_rxn2_CTTCTCTAGAGAGTGA	10	179	SCZ	0
BA46_09-03-2021_rxn6_GAACGTTAGTGATAAC	10	179	SCZ	0.0757248
BA46_09-03-2021_rxn3_TGGATCAAGAGGTATT	10	179	SCZ	0
BA46_09-03-2021_rxn4_AGACAAAGTTACCCAA	10	179	SCZ	0
BA46_09-03-2021_rxn2_TCAGTGATCCAACTAG	10	179	SCZ	0
BA46_09-03-2021_rxn5_AGCGATTAGGTATAGT	10	179	SCZ	0
BA46_09-03-2021_rxn6_TGAGCATCATAGGCGA	10	179	SCZ	0
BA46_09-03-2021_rxn1_CCCTTAGAGTATTAGG	10	179	SCZ	0.0177888
BA46_09-03-2021_rxn6_TGTAAGCTCTTCGATT	10	179	SCZ	0.115486
BA46_09-03-2021_rxn7_AGTAGTCGTTAAGAAC	10	179	SCZ	0
BA46_09-03-2021_rxn3_GGGAAGTAGAACTGAT	10	179	SCZ	0
BA46_09-03-2021_rxn5_CCTCTAGAGGTTAAAC	10	179	SCZ	0
BA46_09-03-2021_rxn8_TGTTTGTCATCCTTCG	10	179	SCZ	0
BA46_09-03-2021_rxn2_GCACTAAGTAGTCGGA	10	179	SCZ	0
BA46_09-03-2021_rxn8_GTGTGGCGTTTCGTTT	10	179	SCZ	0
BA46_09-03-2021_rxn6_GTTGCTCCAGAGAGGG	10	179	SCZ	0
BA46_09-03-2021_rxn7_GCCCGAATCTGCTAGA	10	179	SCZ	0
BA46_09-03-2021_rxn4_CAAGCTAGTCATCTAG	10	179	SCZ	0.0414505
BA46_09-03-2021_rxn7_AGTAACCGTGTCCATA	10	179	SCZ	0.00286744
BA46_09-03-2021_rxn1_TGATTTCAGAGCAGAA	10	179	SCZ	0.0076492
BA46_09-03-2021_rxn2_GTTCTATCACCGTGGT	10	179	SCZ	0
BA46_09-03-2021_rxn6_ACACCAACACGAAGAC	10	179	SCZ	0
BA46_09-03-2021_rxn6_GCATCTCAGCCTGAGA	10	179	SCZ	0
BA46_09-03-2021_rxn3_TGGATCATCACTTGTT	10	179	SCZ	0
BA46_09-03-2021_rxn6_CTCCAACGTTGATGTC	10	179	SCZ	0
BA46_09-03-2021_rxn6_GTAGTACCAACCAATC	10	179	SCZ	0
BA46_09-03-2021_rxn8_GAGGGATAGATTTGCC	10	179	SCZ	0
BA46_09-03-2021_rxn4_CAGAGCCAGTCCTACA	10	179	SCZ	0
BA46_09-03-2021_rxn7_CTCCGATTCGCATTGA	10	179	SCZ	0
BA46_09-03-2021_rxn4_TCCCATGAGTCTACCA	10	179	SCZ	0
BA46_09-03-2021_rxn6_AGGTCTAAGGCTCCCA	10	179	SCZ	0
BA46_09-03-2021_rxn5_TGAATGCCAGTTGAAA	10	179	SCZ	0.0712847
BA46_09-03-2021_rxn6_CTAACCCCAGAGTGAC	10	179	SCZ	0
BA46_09-03-2021_rxn6_GAGTTTGGTTCGTAAC	10	179	SCZ	0
BA46_09-03-2021_rxn7_TTGCATTGTCATGCAT	10	179	SCZ	0
BA46_09-03-2021_rxn4_TTCCTAACACGCTGAC	10	179	SCZ	0
BA46_09-03-2021_rxn5_GACCCTTTCATAGGCT	10	179	SCZ	0
BA46_09-03-2021_rxn8_TCAATCTAGCACTCCG	10	179	SCZ	0
BA46_09-03-2021_rxn6_TCATCCGCAATTGCCA	10	179	SCZ	0
BA46_09-03-2021_rxn3_AGTCTCCAGGTCCAGA	10	179	SCZ	0
BA46_09-03-2021_rxn8_CTTGAGATCTGAGTCA	10	179	SCZ	0
BA46_09-03-2021_rxn4_CAAGCTACAACAAGTA	10	179	SCZ	0
BA46_09-03-2021_rxn8_CGATGGCGTACTCGCG	10	179	SCZ	0
BA46_09-03-2021_rxn1_GACACGCGTCCTGAAT	10	179	SCZ	0
BA46_09-03-2021_rxn1_CTCGAGGGTACACGCC	10	179	SCZ	0
BA46_09-03-2021_rxn1_TACGTCCCAGCTAACT	10	179	SCZ	0
BA46_09-03-2021_rxn3_GAAACCTCAAGTTGGG	10	179	SCZ	0
BA46_09-03-2021_rxn6_ATTTCACTCTATCGCC	10	179	SCZ	0
BA46_09-03-2021_rxn5_GCGGAAACAGGAATCG	10	179	SCZ	0
BA46_09-03-2021_rxn8_TTACCATTCTGGGAGA	10	179	SCZ	0
BA46_09-03-2021_rxn5_GCGATCGAGCACACCC	10	179	SCZ	0
BA46_09-03-2021_rxn1_GACGTTAAGACCATGG	10	179	SCZ	0
BA46_09-03-2021_rxn8_TGAATCGGTCTGTGAT	10	179	SCZ	0
BA46_09-03-2021_rxn3_TGGGAAGTCCGGACGT	10	179	SCZ	0.0180096
BA46_09-03-2021_rxn1_TCCTTTCAGCGTATGG	10	179	SCZ	0
BA46_09-03-2021_rxn6_CGGAACCTCACGTAGT	10	179	SCZ	0
BA46_09-03-2021_rxn1_TCCTCTTAGGGTCAAC	10	179	SCZ	0.00452892
BA46_09-03-2021_rxn3_ATCCATTAGGTCATAA	10	179	SCZ	0
BA46_09-03-2021_rxn4_ATTCACTAGCTGTTAC	10	179	SCZ	0
BA46_09-03-2021_rxn5_TGTTGGACAGGTCCGT	10	179	SCZ	0
BA46_09-03-2021_rxn7_TTGAGTGTCGCCAATA	10	179	SCZ	0
BA46_09-03-2021_rxn7_GAATAGAAGCTCGTGC	10	179	SCZ	0
BA46_09-03-2021_rxn4_CAAGCTAGTGGCGTAA	10	179	SCZ	0
BA46_09-03-2021_rxn4_TCAGTTTTCGTTGTGA	10	179	SCZ	0
BA46_09-03-2021_rxn7_CTGTGAAGTAGCGCCT	10	179	SCZ	0
BA46_09-03-2021_rxn8_ATTCTTGGTGGAGAAA	10	179	SCZ	0.0421902
BA46_09-03-2021_rxn8_GTGTAACTCCTCTAGC	10	179	SCZ	0
BA46_09-03-2021_rxn2_GCACATAAGAAAGCGA	10	179	SCZ	0
BA46_09-03-2021_rxn3_TTGAACGGTGAGACCA	10	179	SCZ	0
BA46_09-03-2021_rxn7_CGGCAGTAGTAACCTC	10	179	SCZ	0
BA46_09-03-2021_rxn7_CGTTAGACAGAGAAAG	10	179	SCZ	0
BA46_09-03-2021_rxn6_ACGTAACGTGTTTGCA	10	179	SCZ	0
BA46_09-03-2021_rxn3_CGTGATATCGTGCACG	10	179	SCZ	0
BA46_10-16-2019_rxn6_ATCACTTGTATACCCA	6	3	Control	0.63037
BA46_10-16-2019_rxn7_CATTCATAGCTGGTGA	6	3	Control	0.796391
BA46_10-16-2019_rxn2_GAAACCTTCATTGGTG	6	3	Control	0.0924445
BA46_10-16-2019_rxn6_ATTTCACCATGGGTTT	6	3	Control	0.627566
BA46_10-16-2019_rxn4_ATCGTGATCTCGTTTA	6	3	Control	0.153441
BA46_10-16-2019_rxn1_CTCGAGGTCATTACGG	6	3	Control	0.636428
BA46_10-16-2019_rxn6_CAAGACTCACAGGATG	6	3	Control	0.504983
BA46_10-16-2019_rxn8_GCCATGGTCCCATACC	6	3	Control	0.426302
BA46_10-16-2019_rxn6_AAGTCGTTCAGTCACA	6	3	Control	0.468294
BA46_10-16-2019_rxn2_GTCACTCTCAGCGGAA	6	3	Control	0.0212048
BA46_10-16-2019_rxn7_AAGACTCAGACCACGA	6	3	Control	0.312351
BA46_10-16-2019_rxn7_GTTACGAAGCCAACCC	6	3	Control	0.690374
BA46_10-16-2019_rxn1_CCAATGAGTCAGACGA	6	3	Control	0.524676
BA46_10-16-2019_rxn5_TTAGTCTGTTGGTAGG	6	3	Control	0.625098
BA46_10-16-2019_rxn1_GCCCAGAGTTATGTGC	6	3	Control	0.632744
BA46_10-16-2019_rxn7_GTCTGTCAGTAGTCCT	6	3	Control	0.554279
BA46_10-16-2019_rxn1_TGTGTGAGTATTGACC	6	3	Control	0.5554
BA46_10-16-2019_rxn2_TTCACCGAGTTGCTCA	6	3	Control	0.677099
BA46_10-16-2019_rxn3_GCGGATCCACGCCAGT	6	3	Control	0.553691
BA46_10-16-2019_rxn7_TATTGCTCAAAGAGTT	6	3	Control	0.464131
BA46_10-16-2019_rxn8_TACTTCAGTAGCACGA	6	3	Control	0.360441
BA46_10-16-2019_rxn8_TGGATCAAGATGGTAT	6	3	Control	0.378321
BA46_10-16-2019_rxn3_CACGTTCAGATGCTAA	6	3	Control	0.332502
BA46_10-16-2019_rxn6_CTCCTCCGTACGTAGG	6	3	Control	0.511606
BA46_10-16-2019_rxn4_TCATTACTCCATCTAT	6	3	Control	0.696769
BA46_10-16-2019_rxn1_TTGGGATAGTCGTCTA	6	3	Control	0.509953
BA46_10-16-2019_rxn2_TGACAGTTCAGTGGGA	6	3	Control	0.430151
BA46_10-16-2019_rxn7_ACTTATCGTTACCCTC	6	3	Control	0.471544
BA46_10-16-2019_rxn2_TCCCACAAGCATTTGC	6	3	Control	0.469894
BA46_10-16-2019_rxn6_GCGGAAAAGATAGTCA	6	3	Control	0.0748174
BA46_10-16-2019_rxn5_GACTCTCGTTCGGCCA	6	3	Control	0.0532208
BA46_10-16-2019_rxn6_ACCAACACAATTGCGT	6	3	Control	0.61006
BA46_10-16-2019_rxn7_CTCAGGGTCAGGTAAA	6	3	Control	0.482196
BA46_10-16-2019_rxn2_CAGAGCCTCCGTAGGC	6	3	Control	0.657842
BA46_10-16-2019_rxn8_GTTGTGAGTGAGGATC	6	3	Control	0.648323
BA46_10-16-2019_rxn6_TAGTGCATCCGCGAGT	6	3	Control	0.508085
BA46_10-16-2019_rxn6_AAGGTAAGTGACTATC	6	3	Control	0.416433
BA46_10-16-2019_rxn6_ACTTAGGGTATGGAGC	6	3	Control	0.732683
BA46_10-16-2019_rxn5_AACAGGGCACAAATGA	6	3	Control	0.22462
BA46_10-16-2019_rxn5_CCCTGATAGATCCAAA	6	3	Control	0.513417
BA46_10-16-2019_rxn6_GGAGATGAGGGTCAAC	6	3	Control	0.540716
BA46_10-16-2019_rxn2_TGCACGGGTAGGAGGG	6	3	Control	0.416698
BA46_10-16-2019_rxn8_TCGACGGTCCGCAAAT	6	3	Control	0.532113
BA46_10-16-2019_rxn8_CCTCACAGTGCTGTCG	6	3	Control	0.560091
BA46_10-16-2019_rxn7_GGGATGAAGTGTGTTC	6	3	Control	0.706922
BA46_10-16-2019_rxn2_GAAATGACAGATACTC	6	3	Control	0.616405
BA46_10-16-2019_rxn1_CAACCTCAGTAACCGG	6	3	Control	0.551828
BA46_10-16-2019_rxn6_CAGTTCCGTAGGTCAG	6	3	Control	0.505003
BA46_10-16-2019_rxn3_GAAGTAAGTCCGGCAT	6	3	Control	0.414467
BA46_10-16-2019_rxn8_GCATGATCATAACAGA	6	3	Control	0.744854
BA46_10-16-2019_rxn2_ACTTTGTAGGACATCG	6	3	Control	0.632652
BA46_10-16-2019_rxn4_TTAGTCTGTTCGAACT	6	3	Control	0.654318
BA46_10-16-2019_rxn3_TACCGGGAGAATTGTG	6	3	Control	0.459981
BA46_10-16-2019_rxn8_CACGTTCGTTGGCTAT	6	3	Control	0.526753
BA46_10-16-2019_rxn4_TTTCATGTCCCTTGTG	6	3	Control	0.679152
BA46_10-16-2019_rxn6_TTTACCATCTGGGATT	6	3	Control	0.534761
BA46_10-16-2019_rxn8_TTTGGAGCAGACGATG	6	3	Control	0
BA46_10-16-2019_rxn8_TGTCCTGTCCATCCGT	6	3	Control	0.389852
BA46_10-16-2019_rxn2_AAAGTCCCAGGTCTCG	6	3	Control	0.52985
BA46_10-16-2019_rxn2_CATTCATGTCAGACTT	6	3	Control	0.543524
BA46_10-16-2019_rxn8_TCGAACATCGCGTGAC	6	3	Control	0.534748
BA46_10-16-2019_rxn1_CTCCTCCAGGAAACGA	6	3	Control	0.50766
BA46_10-16-2019_rxn1_AGCGCCAAGAATTGTG	6	3	Control	0.436398
BA46_10-16-2019_rxn8_GATGAGGAGCTAGAGC	6	3	Control	0.524707
BA46_10-16-2019_rxn1_CCGTTCAGTATGTGTC	6	3	Control	0.503445
BA46_10-16-2019_rxn7_AGTTCGATCAAACTGC	6	3	Control	0.692673
BA46_10-16-2019_rxn5_ATGTCTTAGTAACAGT	6	3	Control	0.697593
BA46_10-16-2019_rxn4_TTTCCTCGTTGAGGAC	6	3	Control	0.770055
BA46_10-16-2019_rxn6_CACTGTCTCTCTATAC	6	3	Control	0.264565
BA46_10-16-2019_rxn4_TCGAAGTTCTTGGTGA	6	3	Control	0.682226
BA46_10-16-2019_rxn1_GTGCACGGTTAAGGGC	6	3	Control	0.124806
BA46_10-16-2019_rxn1_GCAGCCATCACCATAG	6	3	Control	0.456116
BA46_10-16-2019_rxn2_TTTCCTCGTAGTCTGT	6	3	Control	0
BA46_10-16-2019_rxn3_GGGCTACTCTTCCTAA	6	3	Control	0.662354
BA46_10-16-2019_rxn8_TGAATCGAGATTAGAC	6	3	Control	0.329296
BA46_10-16-2019_rxn6_CTCACTGGTTCCGTTC	6	3	Control	0.565541
BA46_10-16-2019_rxn5_ACACGCGGTCCTTGTC	6	3	Control	0.707548
BA46_10-16-2019_rxn8_TCGATTTAGGCCGCTT	6	3	Control	0.608505
BA46_10-16-2019_rxn4_TTCTGTATCACTGGTA	6	3	Control	0.698844
BA46_10-16-2019_rxn1_ACCATTTAGGGTACGT	6	3	Control	0.555428
BA46_10-16-2019_rxn6_TGGGATTGTTCGATTG	6	3	Control	0.428765
BA46_10-16-2019_rxn8_CCTCCTCTCCTCACCA	6	3	Control	0.516403
BA46_10-16-2019_rxn5_TATTCCACATTGTCGA	6	3	Control	0.372108
BA46_10-16-2019_rxn4_TATATCCAGTTGCCCG	6	3	Control	0.771433
BA46_10-16-2019_rxn4_AACGGGAAGCGGATCA	6	3	Control	0
BA46_10-16-2019_rxn2_AGCTCAAAGTCGGGAT	6	3	Control	0.451255
BA46_10-16-2019_rxn3_AGTAACCCACGACGCT	6	3	Control	0.333959
BA46_10-16-2019_rxn8_ATCTCTATCAATCCAG	6	3	Control	0.784948
BA46_10-16-2019_rxn1_CACCAAATCCAACTGA	6	3	Control	0.0910019
BA46_10-16-2019_rxn5_GACGTTAGTGATGGCA	6	3	Control	0.510047
BA46_10-16-2019_rxn4_GAAGCGACATCAGTGT	6	3	Control	0.019477
BA46_10-16-2019_rxn8_CGCATGGAGCCATTCA	6	3	Control	0.0867415
BA46_10-16-2019_rxn6_TCGCAGGAGTGGACTG	6	3	Control	0.410536
BA46_10-16-2019_rxn8_TTCACCGCAGTTTCAG	6	3	Control	0.167112
BA46_10-16-2019_rxn4_AATCGACAGATACGAT	6	3	Control	0.0627054
BA46_10-16-2019_rxn5_TACCTGCAGTGCGCTC	6	3	Control	0.644338
BA46_10-16-2019_rxn7_GCGAGAAAGAGGACTC	6	3	Control	0.143524
BA46_10-16-2019_rxn4_CAAGCTACAAGGATGC	6	3	Control	0.162668
BA46_10-16-2019_rxn2_TCATTACTCTAGTACG	6	3	Control	0.63047
BA46_10-16-2019_rxn2_AGGACTTAGGAACGAA	6	3	Control	0.758403
BA46_10-16-2019_rxn3_CATTCCGAGTCGCGAA	6	3	Control	0.381379
BA46_10-16-2019_rxn1_AATGCCAAGATGGCGT	6	3	Control	0.609588
BA46_10-16-2019_rxn6_AGAGAATTCCTCAGGG	6	3	Control	0.679934
BA46_10-16-2019_rxn6_TGGTAGTTCGGACGTC	6	3	Control	0.539317
BA46_10-16-2019_rxn5_CTTCCGATCGCTATTT	6	3	Control	0.573016
BA46_10-16-2019_rxn4_ATTCCATCAGAGTTCT	6	3	Control	0.467916
BA46_10-16-2019_rxn1_GGTGGCTAGAGCACTG	6	3	Control	0.284155
BA46_10-16-2019_rxn4_CCTCCTCTCGTGCTCT	6	3	Control	0.0124342
BA46_10-16-2019_rxn2_TGTCAGATCCCATAGA	6	3	Control	0.18939
BA46_10-16-2019_rxn5_CTGTATTGTCGGCCTA	6	3	Control	0.585864
BA46_10-16-2019_rxn8_CTGTCGTCACGTTCGG	6	3	Control	0.72755
BA46_10-16-2019_rxn5_GGGTGTCTCTAGCCAA	6	3	Control	0.121131
BA46_10-16-2019_rxn4_GATGATCCAATTCACG	6	3	Control	0.589171
BA46_10-16-2019_rxn4_AGGGAGTAGCACCCAC	6	3	Control	0.703483
BA46_10-16-2019_rxn6_TCGACCTAGCGTGTTT	6	3	Control	0.429148
BA46_10-16-2019_rxn3_TCAAGTGCAAAGGATT	6	3	Control	0.0750051
BA46_10-16-2019_rxn2_CGTTCTGAGGTGGTTG	6	3	Control	0.616116
BA46_10-16-2019_rxn6_TTGCATTGTTACTCAG	6	3	Control	0.738002
BA46_10-16-2019_rxn5_CGAGTGCAGCATCAGG	6	3	Control	0.314629
BA46_10-16-2019_rxn5_GTCCACTCATTGAGCT	6	3	Control	0.210801
BA46_10-16-2019_rxn8_CTGGACGCAGCAGTAG	6	3	Control	0.654268
BA46_10-16-2019_rxn4_AGAAGCGCATCGCTGG	6	3	Control	0.519657
BA46_10-16-2019_rxn2_TTTGACTAGCTCTGTA	6	3	Control	0.686915
BA46_10-16-2019_rxn1_GTGAGTTAGCGGCTCT	6	3	Control	0.620592
BA46_10-16-2019_rxn1_GGTAATCTCATTGCTT	6	3	Control	0.645947
BA46_10-16-2019_rxn5_CAGTTCCAGGGACTGT	6	3	Control	0.0123296
BA46_10-16-2019_rxn7_CCTCTAGGTCAAACGG	6	3	Control	0.540384
BA46_10-16-2019_rxn2_GCACTAAGTGACCGAA	6	3	Control	0.634391
BA46_10-16-2019_rxn3_CGTGATACATCACCAA	6	3	Control	0.682514
BA46_10-16-2019_rxn5_CCCGAAGAGGTGATAT	6	3	Control	0.327668
BA46_10-16-2019_rxn7_CGTAAGTGTACTGCCG	6	3	Control	0.503438
BA46_10-16-2019_rxn8_AGGATCTAGTCTAACC	6	3	Control	0.666316
BA46_10-16-2019_rxn8_AATCACGCAGGGTCTC	6	3	Control	0.486133
BA46_10-16-2019_rxn5_TCCATCGGTTGTTGCA	6	3	Control	0.674986
BA46_10-16-2019_rxn1_ATAGACCGTCCACTTC	6	3	Control	0.387351
BA46_10-16-2019_rxn4_CAGCGTGCACCGTGAC	6	3	Control	0.0274942
BA46_10-16-2019_rxn3_GTAGAAAAGCTTCGTA	6	3	Control	0.465042
BA46_10-16-2019_rxn3_GAGACCCGTGATTCAC	6	3	Control	0.526363
BA46_10-16-2019_rxn2_TTCCAATTCAAGCGTT	6	3	Control	0.537177
BA46_10-16-2019_rxn7_GTAATCGGTGTATCCA	6	3	Control	0.712691
BA46_10-16-2019_rxn7_TGCGGGTAGACCCGCT	6	3	Control	0.676037
BA46_10-16-2019_rxn2_CAGATACAGATCCGAG	6	3	Control	0.532635
BA46_10-16-2019_rxn7_AGGGTCCAGTTTCAGC	6	3	Control	0.639551
BA46_10-16-2019_rxn6_TCGACGGCAGGTGGAT	6	3	Control	0.634947
BA46_10-16-2019_rxn3_GTTAGACCACAATGCT	6	3	Control	0
BA46_10-16-2019_rxn6_CTGGACGCAAGAATGT	6	3	Control	0.173366
BA46_10-16-2019_rxn3_CGCCATTTCGTTCAGA	6	3	Control	0.413743
BA46_10-16-2019_rxn5_CTGCGAGCATAATCGC	6	3	Control	0
BA46_10-16-2019_rxn1_TAATCTCGTTCGTAAC	6	3	Control	0.730231
BA46_10-16-2019_rxn7_TGATCAGGTTGGGCCT	6	3	Control	0.199273
BA46_10-16-2019_rxn1_TCCTCCCCAAAGCACG	6	3	Control	0.354912
BA46_10-16-2019_rxn7_TAGGAGGAGAAGTCCG	6	3	Control	0.566083
BA46_10-16-2019_rxn6_CCCAACTGTCCGATCG	6	3	Control	0.562956
BA46_10-16-2019_rxn8_CTACATTTCACACCCT	6	3	Control	0.495783
BA46_10-16-2019_rxn1_ATCCATTTCTTGGTCC	6	3	Control	0.455024
BA46_10-16-2019_rxn3_ATTGTTCAGGTCCAGA	6	3	Control	0.419537
BA46_10-16-2019_rxn3_GTTGCGGGTACAGTTC	6	3	Control	0.625848
BA46_10-16-2019_rxn4_GTCTAGAAGCTACTAC	6	3	Control	0.372326
BA46_10-16-2019_rxn6_TGTGATGGTCCGTACG	6	3	Control	0.59056
BA46_10-16-2019_rxn4_CATGCAACACCAGCGT	6	3	Control	0.58318
BA46_10-16-2019_rxn8_ACCTACCTCAGCTTGA	6	3	Control	0.686857
BA46_10-16-2019_rxn3_CCTCTAGAGACCAAGC	6	3	Control	0.72764
BA46_10-16-2019_rxn4_AATTTCCTCATCAGTG	6	3	Control	0.665802
BA46_10-16-2019_rxn5_CATTTCATCTGTACAG	6	3	Control	0.546724
BA46_10-16-2019_rxn5_TTTCATGCACCAATTG	6	3	Control	0.576484
BA46_10-16-2019_rxn6_ATTCTTGCAGTCCGTG	6	3	Control	0.440403
BA46_10-16-2019_rxn4_ACCTGTCTCACTGGTA	6	3	Control	0.58373
BA46_10-16-2019_rxn2_ATTCATCCACCCTTGT	6	3	Control	0.693538
BA46_10-16-2019_rxn3_TAATTCCCAGCTGAGA	6	3	Control	0.639946
BA46_10-16-2019_rxn7_GTGCAGCAGATCACCT	6	3	Control	0.436021
BA46_10-16-2019_rxn2_CTCATTAGTGATGTAA	6	3	Control	0.708171
BA46_10-16-2019_rxn1_TTGACCCGTGACAACG	6	3	Control	0.728838
BA46_10-16-2019_rxn6_TCCTCGACATTGCAAC	6	3	Control	0.0342014
BA46_10-16-2019_rxn3_ACCTACCTCTCCGATC	6	3	Control	0.581872
BA46_10-16-2019_rxn3_GTCTCACAGTTGTCGT	6	3	Control	0
BA46_10-16-2019_rxn6_CGTTGGGCAACCCGCA	6	3	Control	0.551658
BA46_10-16-2019_rxn1_TTACCGCCATGAAGGC	6	3	Control	0.429584
BA46_10-16-2019_rxn7_GTTCATTTCCCGTTGT	6	3	Control	0.564155
BA46_10-16-2019_rxn7_GCCATTCCATGGCCCA	6	3	Control	0.585132
BA46_10-16-2019_rxn6_TAGGTTGTCGGTGTAT	6	3	Control	0.304991
BA46_10-16-2019_rxn8_ACGGGTCCAGGGTTGA	6	3	Control	0.517029
BA46_10-16-2019_rxn6_CACGTTCCACAGCCAC	6	3	Control	0
BA46_10-16-2019_rxn3_ACTGTCCGTTCCAAAC	6	3	Control	0.583717
BA46_10-16-2019_rxn4_CTGTACCGTACACGTT	6	3	Control	0.664376
BA46_10-16-2019_rxn8_GACTTCCAGGAGTACC	6	3	Control	0.231543
BA46_10-16-2019_rxn3_TAACACGGTGGACTGA	6	3	Control	0.258487
BA46_10-16-2019_rxn6_CGAGGCTGTAGCTGTT	6	3	Control	0.158912
BA46_10-16-2019_rxn3_TAGGTTGCAGCTTCGG	6	3	Control	0.719403
BA46_10-16-2019_rxn1_GAGCTGCGTACGACTT	6	3	Control	0.563217
BA46_10-16-2019_rxn7_TTGTTGTAGTAAGCAT	6	3	Control	0.451936
BA46_10-16-2019_rxn5_ATAGAGATCAAGCGTT	6	3	Control	0.0961407
BA46_10-16-2019_rxn2_CGAATTGAGTAACGAT	6	3	Control	0.612572
BA46_10-16-2019_rxn5_AGCCACGCAATGGGTG	6	3	Control	0.619266
BA46_10-16-2019_rxn4_TGCGGCACAGCGAGTA	6	3	Control	0.565289
BA46_10-16-2019_rxn2_CATTCATAGGTTGAGC	6	3	Control	0.460103
BA46_10-16-2019_rxn4_GATGTTGAGGGTGAAA	6	3	Control	0.564711
BA46_10-16-2019_rxn8_CGATGCGTCAGATGCT	6	3	Control	0.440265
BA46_10-16-2019_rxn6_CGGGACTTCTTCGTGC	6	3	Control	0.273539
BA46_10-16-2019_rxn7_CATGAGTTCAAACTGC	6	3	Control	0.670052
BA46_10-16-2019_rxn5_GCTACAATCCGCGATG	6	3	Control	0.560402
BA46_10-16-2019_rxn5_CTCATTAAGTAACCGG	6	3	Control	0.703039
BA46_10-16-2019_rxn2_GGCTGTGAGACTCCGC	6	3	Control	0.675981
BA46_10-16-2019_rxn7_AGGCATTGTCCTTTGC	6	3	Control	0.655398
BA46_10-16-2019_rxn3_CTGCATCCATAAGCAA	6	3	Control	0.553611
BA46_10-16-2019_rxn7_GAAATGATCTTACCGC	6	3	Control	0.0422975
BA46_10-16-2019_rxn5_AGACCCGGTGTAGTGG	6	3	Control	0.558291
BA46_10-16-2019_rxn3_GAGCCTGCACGCGGTT	6	3	Control	0.593864
BA46_10-16-2019_rxn1_TCACACCGTTTAGTCG	6	3	Control	0.0831549
BA46_10-16-2019_rxn7_TCATTCAAGGTGAGCT	6	3	Control	0.533152
BA46_10-16-2019_rxn8_TTCATGTTCTATTGTC	6	3	Control	0.22783
BA46_10-16-2019_rxn3_TGGAGGATCGTTCCTG	6	3	Control	0.381417
BA46_10-16-2019_rxn5_AACAAGAGTCATACCA	6	3	Control	0.341704
BA46_10-16-2019_rxn3_TCGCTTGGTGAGCCAA	6	3	Control	0.491493
BA46_10-16-2019_rxn3_GAGGGATCATGCGGTC	6	3	Control	0.414818
BA46_10-16-2019_rxn6_GGTAATCTCCCGAGTG	6	3	Control	0.59799
BA46_10-16-2019_rxn8_CACCAAACATCCAACA	6	3	Control	0.73134
BA46_10-16-2019_rxn4_GTAGCTATCCAGTTCC	6	3	Control	0.0793561
BA46_10-16-2019_rxn5_TGGGCGTAGTTGAAGT	6	3	Control	0.410502
BA46_10-16-2019_rxn4_GTAGATCCATCAGCGC	6	3	Control	0.522144
BA46_10-16-2019_rxn6_TCACGCTTCATTTCCA	6	3	Control	0.575927
BA46_10-16-2019_rxn4_TCACATTTCGGCTGAC	6	3	Control	0.642055
BA46_10-16-2019_rxn8_AAGCATCCAATGAAAC	6	3	Control	0.330255
BA46_10-16-2019_rxn4_TCATGGAGTTGCGAAG	6	3	Control	0
BA46_10-16-2019_rxn5_GTTGAACGTCAAGCCC	6	3	Control	0.238146
BA46_10-16-2019_rxn1_GCACTAAGTCGTTTCC	6	3	Control	0
BA46_10-16-2019_rxn3_CGGGTCACAAGGGCAT	6	3	Control	0.574981
BA46_10-16-2019_rxn7_GTGGTTATCTAGTACG	6	3	Control	0
BA46_10-16-2019_rxn2_CATGCTCTCATCGACA	6	3	Control	0.737389
BA46_10-16-2019_rxn3_TCCACCATCGACACTA	6	3	Control	0.741684
BA46_10-16-2019_rxn6_GTTGTCCGTTTCACTT	6	3	Control	0.58124
BA46_10-16-2019_rxn6_GTTGTGATCGCCTATC	6	3	Control	0.781743
BA46_10-16-2019_rxn2_AGTGCCGCATCCGAAT	6	3	Control	0.125045
BA46_10-16-2019_rxn2_GTAGGTTGTGCAGATG	6	3	Control	0.397944
BA46_10-16-2019_rxn8_TACTGCCAGGGCAGAG	6	3	Control	0.557
BA46_10-16-2019_rxn6_CAACGGCGTCTCAGGC	6	3	Control	0.294645
BA46_10-16-2019_rxn5_AAAGGTATCAGAGTTC	6	3	Control	0.58432
BA46_10-16-2019_rxn4_CTGCAGGAGAAACTAC	6	3	Control	0.497686
BA46_10-16-2019_rxn3_TACAACGGTCGAGCAA	6	3	Control	0.577121
BA46_10-16-2019_rxn7_GTCTCACAGTAACCGG	6	3	Control	0.673298
BA46_10-16-2019_rxn7_AGATGCTAGGGCGAGA	6	3	Control	0.518136
BA46_10-16-2019_rxn8_AGGCATTGTCGGTGTC	6	3	Control	0.567792
BA46_10-16-2019_rxn6_GGGATGACATGACTAC	6	3	Control	0.605679
BA46_10-16-2019_rxn6_TTGTTGTGTGATACAA	6	3	Control	0
BA46_10-16-2019_rxn8_TCTCTGGGTCCAGCCA	6	3	Control	0.61164
BA46_10-16-2019_rxn4_TGAGGTTTCCCGAACG	6	3	Control	0.646928
BA46_10-16-2019_rxn6_CGTTAGAGTCTCGCGA	6	3	Control	0.629327
BA46_10-16-2019_rxn6_TTCGGTCGTCAGCGTC	6	3	Control	0.591955
BA46_10-16-2019_rxn3_ATGTCTTAGTCCTACA	6	3	Control	0.735093
BA46_10-16-2019_rxn2_TAGGGTTAGTCACGAG	6	3	Control	0.435043
BA46_10-16-2019_rxn4_TAGATCGCACCATAAC	6	3	Control	0.537823
BA46_10-16-2019_rxn1_TCTCTGGGTTAGTCGT	6	3	Control	0.0651185
BA46_10-16-2019_rxn2_AGTCTCCAGTGAACAT	6	3	Control	0.72978
BA46_10-16-2019_rxn7_AGGCCACCAACTCCCT	6	3	Control	0.510994
BA46_10-16-2019_rxn1_AGTAACCAGGTAACTA	6	3	Control	0.482431
BA46_10-16-2019_rxn7_TTTCACACAGCTGCCA	6	3	Control	0.750585
BA46_10-16-2019_rxn3_CATGCTCCATTGCCGG	6	3	Control	0.664465
BA46_10-16-2019_rxn6_GCGGATCAGACATATG	6	3	Control	0.0919325
BA46_10-16-2019_rxn5_GACCGTGGTGAGCTCC	6	3	Control	0.307003
BA46_10-16-2019_rxn8_AAAGGATGTGAAGCTG	6	3	Control	0.634199
BA46_10-16-2019_rxn6_CGAGGAACAAAGACGC	6	3	Control	0.497724
BA46_10-16-2019_rxn8_TCAGTCCTCGGATTAC	6	3	Control	0.588427
BA46_10-16-2019_rxn2_TCGTAGATCGCATGAT	6	3	Control	0.588416
BA46_10-16-2019_rxn3_ATACTTCCAGGGTCTC	6	3	Control	0.650847
BA46_10-16-2019_rxn8_TCTGGCTAGCTCAGAG	6	3	Control	0.556304
BA46_10-16-2019_rxn1_GAAGTAAGTTGCGGAA	6	3	Control	0.599889
BA46_10-16-2019_rxn7_TCTATCAAGTATAGAC	6	3	Control	0.548806
BA46_10-16-2019_rxn3_ATGCCTCTCGAACACT	6	3	Control	0.446007
BA46_10-16-2019_rxn6_GTCTAGACAAATAAGC	6	3	Control	0.836739
BA46_10-16-2019_rxn6_AGACACTAGCTGACTT	6	3	Control	0.594729
BA46_10-16-2019_rxn2_GTCTCACAGCACGATG	6	3	Control	0.208954
BA46_10-16-2019_rxn8_GTTCATTGTGTAGCAG	6	3	Control	0.462449
BA46_10-16-2019_rxn2_CAAGACTGTAGGTGCA	6	3	Control	0.568522
BA46_10-16-2019_rxn6_TGTCCTGAGGCTCACC	6	3	Control	0.505394
BA46_10-16-2019_rxn8_AACCTGACAATTGCAC	6	3	Control	0.48367
BA46_10-16-2019_rxn8_TTCCGTGGTGGAACAC	6	3	Control	0.461646
BA46_10-16-2019_rxn3_GGGCTCAGTTGGTGTT	6	3	Control	0.28802
BA46_10-16-2019_rxn3_GAAGGACTCCACCTGT	6	3	Control	0
BA46_10-16-2019_rxn2_GACCAATGTAACATGA	6	3	Control	0.543113
BA46_10-16-2019_rxn4_CATGAGTTCATTACGG	6	3	Control	0.52805
BA46_10-16-2019_rxn1_TGGTACAAGCGCCCAT	6	3	Control	0.452134
BA46_10-16-2019_rxn5_ATGACCAAGCATCCCG	6	3	Control	0.546395
BA46_10-16-2019_rxn5_GGGACCTAGCATCTTG	6	3	Control	0.619173
BA46_10-16-2019_rxn4_CTATCCGTCCGATGCG	6	3	Control	0.748339
BA46_10-16-2019_rxn3_CATGGTATCTTCCGTG	6	3	Control	0.681089
BA46_10-16-2019_rxn7_CCCAACTTCGCACTCT	6	3	Control	0.594176
BA46_10-16-2019_rxn3_GTGCGTGCAGTCTGGC	6	3	Control	0.47268
BA46_10-16-2019_rxn8_ATGGGAGAGGACCCAA	6	3	Control	0.506877
BA46_10-16-2019_rxn4_CTGCGAGCAGACGCTC	6	3	Control	0.590466
BA46_10-16-2019_rxn7_CTACAGACATCCCGTT	6	3	Control	0.158465
BA46_10-16-2019_rxn5_GTGCTGGTCTTGCAGA	6	3	Control	0.63957
BA46_10-16-2019_rxn2_AAAGGATGTAGAATGT	6	3	Control	0.546751
BA46_10-16-2019_rxn2_TTCTGTACAGTTACCA	6	3	Control	0.0348716
BA46_10-16-2019_rxn2_TGCACGGGTTCCGCGA	6	3	Control	0.665817
BA46_10-16-2019_rxn3_TGTTCCGAGGAGAGTA	6	3	Control	0
BA46_10-16-2019_rxn7_GTAACCAAGGACAGTC	6	3	Control	0.636224
BA46_10-16-2019_rxn3_GGGATGACACTATCGA	6	3	Control	0.525655
BA46_10-16-2019_rxn1_TGTACAGGTGCGAACA	6	3	Control	0.674949
BA46_10-16-2019_rxn1_AGGCCACAGGTCGTCC	6	3	Control	0.627245
BA46_10-16-2019_rxn3_TCATGTTTCTGCACCT	6	3	Control	0
BA46_10-16-2019_rxn4_CCCGGAACAGAAACCG	6	3	Control	0.680713
BA46_10-16-2019_rxn6_TGAGGGAAGGTGAGCT	6	3	Control	0.586487
BA46_10-16-2019_rxn2_CTGGTCTGTGGTTTGT	6	3	Control	0.122001
BA46_10-16-2019_rxn4_ATGAGTCTCTGACAGT	6	3	Control	0.025452
BA46_10-16-2019_rxn6_AGAAGTACATCGATGT	6	3	Control	0.652053
BA46_10-16-2019_rxn3_ATTCCTAAGAGATCGC	6	3	Control	0.115948
BA46_10-16-2019_rxn5_ACAACCACAGATTTCG	6	3	Control	0.717319
BA46_10-16-2019_rxn2_CGAGTGCCACCGGCTA	6	3	Control	0.452769
BA46_10-16-2019_rxn4_GAGGCCTAGGGACTGT	6	3	Control	0.57627
BA46_10-16-2019_rxn3_TCCGATCAGGCGCTTC	6	3	Control	0
BA46_10-16-2019_rxn7_GGAACCCGTTCCGCGA	6	3	Control	0.340039
BA46_10-16-2019_rxn5_GGGTAGACACGTGAGA	6	3	Control	0.599533
BA46_10-16-2019_rxn5_GAAGGGTAGTTGCGAG	6	3	Control	0.625597
BA46_10-16-2019_rxn7_ACTGTCCGTCTACTGA	6	3	Control	0.238895
BA46_10-16-2019_rxn1_TATATCCGTTACAGCT	6	3	Control	0.592256
BA46_10-16-2019_rxn1_ATGGGAGTCGCGCCAA	6	3	Control	0.428987
BA46_10-16-2019_rxn5_AAGCGAGTCATCCCGT	6	3	Control	0.0276332
BA46_10-16-2019_rxn4_TGTTCATTCTCGACGG	6	3	Control	0.422752
BA46_10-16-2019_rxn5_TCTAACTGTGCTATTG	6	3	Control	0.594131
BA46_10-16-2019_rxn7_CTATCCGTCCGGGACT	6	3	Control	0.273008
BA46_10-16-2019_rxn5_CAATTTCAGAAACTAC	6	3	Control	0.14632
BA46_10-16-2019_rxn1_CATAGACGTGTCACAT	6	3	Control	0.0710529
BA46_10-16-2019_rxn6_TGATGGTTCCAAACCA	6	3	Control	0
BA46_10-16-2019_rxn6_CTTCTCTTCTAGCATG	6	3	Control	0.532306
BA46_10-16-2019_rxn2_AAGCGAGTCACGATAC	6	3	Control	0.623663
BA46_10-16-2019_rxn3_AAGACAAAGAATCGTA	6	3	Control	0.4393
BA46_10-16-2019_rxn1_TACCTGCGTAGAGACC	6	3	Control	0
BA46_10-16-2019_rxn6_CTATCTAGTATTAAGG	6	3	Control	0.0284047
BA46_10-16-2019_rxn6_GGTGTTAAGTCGAGGT	6	3	Control	0.65166
BA46_10-16-2019_rxn8_GCCAGGTTCCTCACTG	6	3	Control	0
BA46_10-16-2019_rxn4_CACAACATCATGACAC	6	3	Control	0.753435
BA46_10-16-2019_rxn4_TAACTTCAGATTAGAC	6	3	Control	0.579404
BA46_10-16-2019_rxn3_TGTAAGCCAGGACTTT	6	3	Control	0.425398
BA46_10-16-2019_rxn5_TTGTTGTAGAATTGCA	6	3	Control	0.462923
BA46_10-16-2019_rxn5_GAGACCCCAAAGACTA	6	3	Control	0.722782
BA46_10-16-2019_rxn8_CAGGGCTAGAGTTGAT	6	3	Control	0.567122
BA46_10-16-2019_rxn5_AACAAAGCAATCAGCT	6	3	Control	0.585611
BA46_10-16-2019_rxn4_GTCCCATGTCGTGCCA	6	3	Control	0.0888167
BA46_10-16-2019_rxn3_GGATCTAGTTCGAAGG	6	3	Control	0.778137
BA46_10-16-2019_rxn1_TCTGGCTCATGGATCT	6	3	Control	0.589567
BA46_10-16-2019_rxn8_TCAGTCCTCCCGAGAC	6	3	Control	0.65233
BA46_10-16-2019_rxn8_TGCACGGTCGCAGTGC	6	3	Control	0.521678
BA46_10-16-2019_rxn5_TCCATGCTCCTTTAGT	6	3	Control	0.653149
BA46_10-16-2019_rxn1_AGGGTCCTCATTTCCA	6	3	Control	0
BA46_10-16-2019_rxn2_GGATCTAGTCTGGTTA	6	3	Control	0.622248
BA46_10-16-2019_rxn2_GTGTTAGAGTTGGAGC	6	3	Control	0.631932
BA46_10-16-2019_rxn1_CAATTTCTCGTACCTC	6	3	Control	0
BA46_10-16-2019_rxn5_GACCTTCCAACTGAAA	6	3	Control	0.58668
BA46_10-16-2019_rxn5_GGAACCCTCGACCTAA	6	3	Control	0.448737
BA46_10-16-2019_rxn6_GGGCGTTAGGAATTAC	6	3	Control	0.603072
BA46_10-16-2019_rxn1_TCCTAATTCATTGGTG	6	3	Control	0.546254
BA46_10-16-2019_rxn7_CATGCTCAGGTTCCGC	6	3	Control	0.656767
BA46_10-16-2019_rxn2_TCAGTCCTCCTTGGAA	6	3	Control	0.397663
BA46_10-16-2019_rxn7_CACCAAAAGGGTGAGG	6	3	Control	0.589824
BA46_10-16-2019_rxn8_CCGGACACATCAGCAT	6	3	Control	0.12387
BA46_10-16-2019_rxn3_GGCTTTCGTCTTACTT	6	3	Control	0.718801
BA46_10-16-2019_rxn3_TCCAGAAGTCTACAGT	6	3	Control	0.541888
BA46_10-16-2019_rxn2_TAAGCACCACGAAAGC	6	3	Control	0.0968552
BA46_10-16-2019_rxn8_TCCTAATCAGTAGTGG	6	3	Control	0.529011
BA46_10-16-2019_rxn8_TTGTTTGCAGAACATA	6	3	Control	0.366198
BA46_10-16-2019_rxn2_CTACGGGAGTCAAGCG	6	3	Control	0.615171
BA46_10-16-2019_rxn1_GTTGTGACAAGTGATA	6	3	Control	0.443562
BA46_10-16-2019_rxn8_ACAAAGATCTTAGTTC	6	3	Control	0
BA46_10-16-2019_rxn3_TGCAGGCCAGTCTTCC	6	3	Control	0.514413
BA46_10-16-2019_rxn1_TCACACCGTCATTGCA	6	3	Control	0.544415
BA46_10-16-2019_rxn5_TATCTTGGTGAGTCAG	6	3	Control	0
BA46_10-16-2019_rxn8_ACTATGGGTGAGTAAT	6	3	Control	0.305495
BA46_10-16-2019_rxn5_ATTTCTGCATCAACCA	6	3	Control	0.438292
BA46_10-16-2019_rxn4_ACTCTCGAGGGCTAAC	6	3	Control	0.719273
BA46_10-16-2019_rxn1_TATCTTGTCATGCCCT	6	3	Control	0.0640685
BA46_10-16-2019_rxn8_TGTGAGTGTCTCAGAT	6	3	Control	0.56138
BA46_10-16-2019_rxn2_CCTCAACGTAGCTTAC	6	3	Control	0.715681
BA46_10-16-2019_rxn4_GTTCATTGTTTCACAG	6	3	Control	0.138846
BA46_10-16-2019_rxn2_GAGACCCGTCCGGTCA	6	3	Control	0.375991
BA46_10-16-2019_rxn2_GCCATTCTCTAGACAC	6	3	Control	0.735667
BA46_10-16-2019_rxn5_GATAGAACACGGATCC	6	3	Control	0.459515
BA46_10-16-2019_rxn2_CTACCCATCAAATGCC	6	3	Control	0.555341
BA46_10-16-2019_rxn1_TTACGTTGTACAACGG	6	3	Control	0.246278
BA46_10-16-2019_rxn7_ACATCGAGTCTCTCTG	6	3	Control	0
BA46_10-16-2019_rxn6_TTCCGGTCAAGTACCT	6	3	Control	0.542201
BA46_10-16-2019_rxn2_TGTAACGTCCTGGCTT	6	3	Control	0.499948
BA46_10-16-2019_rxn1_CTCTCGATCCGATCGG	6	3	Control	0.517861
BA46_10-16-2019_rxn1_TATTCCAGTGGACCTC	6	3	Control	0.638579
BA46_10-16-2019_rxn1_TTCCTTCTCCCTCGTA	6	3	Control	0.566879
BA46_10-16-2019_rxn1_CACAACATCTGAATCG	6	3	Control	0.464529
BA46_10-16-2019_rxn7_TCTACCGAGACACACG	6	3	Control	0.606412
BA46_10-16-2019_rxn1_AGGCTGCTCCACGAAT	6	3	Control	0.608495
BA46_10-16-2019_rxn6_CAGTGCGAGCTAAGTA	6	3	Control	0.576925
BA46_10-16-2019_rxn5_TTCACGCCAGCTCATA	6	3	Control	0.12802
BA46_10-16-2019_rxn1_TGAGACTTCACTGAAC	6	3	Control	0.542797
BA46_10-16-2019_rxn4_CATAGACGTGCATCTA	6	3	Control	0.431526
BA46_10-16-2019_rxn5_CTTCCGATCAAGAATG	6	3	Control	0
BA46_10-16-2019_rxn3_CTCTGGTTCTGCATAG	6	3	Control	0.331247
BA46_10-16-2019_rxn7_GTTCTATGTCATCACA	6	3	Control	0.675869
BA46_10-16-2019_rxn4_TATACCTAGAGGGTGG	6	3	Control	0.761534
BA46_10-16-2019_rxn6_TTGAACGTCGAAGGAC	6	3	Control	0.0681805
BA46_10-16-2019_rxn3_CCGCAAGTCGTTCGCT	6	3	Control	0.455985
BA46_10-16-2019_rxn6_TGATGCATCTGCAGCG	6	3	Control	0.117027
BA46_10-16-2019_rxn2_GTCTACCTCCTACACC	6	3	Control	0.581003
BA46_10-16-2019_rxn3_CACATGACACTGCACG	6	3	Control	0.542595
BA46_10-16-2019_rxn5_CATTGTTAGTCTTCCC	6	3	Control	0.0570947
BA46_10-16-2019_rxn7_AGCGATTTCGTACCTC	6	3	Control	0.531076
BA46_10-16-2019_rxn4_ATAGGCTGTTGTAGCT	6	3	Control	0
BA46_10-16-2019_rxn1_GCTTCACTCCGATCTC	6	3	Control	0.688925
BA46_10-16-2019_rxn4_AATGGCTAGGGTGGGA	6	3	Control	0.515907
BA46_10-16-2019_rxn2_ATCCCTGCAACACAAA	6	3	Control	0.0267339
BA46_10-16-2019_rxn4_GGAGCAAGTGTTTGCA	6	3	Control	0.64484
BA46_10-16-2019_rxn8_TGGAGGACAAATGAAC	6	3	Control	0.511523
BA46_10-16-2019_rxn1_ACCACAATCTTCCGTG	6	3	Control	0.444345
BA46_10-16-2019_rxn8_CCTCCAAGTGCTCTTC	6	3	Control	0.670598
BA46_10-16-2019_rxn7_AGGTTACTCAGTCTTT	6	3	Control	0.0145251
BA46_10-16-2019_rxn5_TGGGCGTTCGTGCATA	6	3	Control	0.390377
BA46_10-16-2019_rxn2_ACCAAACTCCGACGGT	6	3	Control	0.643388
BA46_10-16-2019_rxn3_TGCGACGCATAACAGA	6	3	Control	0.561714
BA46_10-16-2019_rxn2_CTCTCAGTCTCGGTAA	6	3	Control	0.306918
BA46_10-16-2019_rxn1_GGGTATTTCTGAGTCA	6	3	Control	0.518905
BA46_10-16-2019_rxn5_GTATTTCTCTGTCGTC	6	3	Control	0.595921
BA46_10-16-2019_rxn7_ATGAGGGCAGAGGTAC	6	3	Control	0.458362
BA46_10-16-2019_rxn3_GACCAATGTAAGTCAA	6	3	Control	0.0328479
BA46_10-16-2019_rxn1_GGGCTCAGTGCTATTG	6	3	Control	0.484716
BA46_10-16-2019_rxn3_GCTTCACTCTGACCCT	6	3	Control	0.0311164
BA46_10-16-2019_rxn3_ACTGCAAGTGCATTAC	6	3	Control	0.0416317
BA46_10-16-2019_rxn3_GACACGCTCCGCTTAC	6	3	Control	0.121278
BA46_10-16-2019_rxn5_CTCCTTTAGCAATTAG	6	3	Control	0
BA46_10-16-2019_rxn7_AAGCATCTCACCCTCA	6	3	Control	0.774076
BA46_10-16-2019_rxn3_CCATCACCATGAGTAA	6	3	Control	0.561266
BA46_10-16-2019_rxn3_CGACAGCAGCATACTC	6	3	Control	0.590485
BA46_10-16-2019_rxn8_CCTTCAGAGGTTCTTG	6	3	Control	0.514284
BA46_10-16-2019_rxn8_CTGGACGAGGATTCCT	6	3	Control	0.550806
BA46_10-16-2019_rxn8_TCGGGTGAGGTTGTTC	6	3	Control	0.63607
BA46_10-16-2019_rxn8_GTAACCAGTGTCATGT	6	3	Control	0.442324
BA46_10-16-2019_rxn2_GTGCACGGTTCGCGTG	6	3	Control	0.0552962
BA46_10-16-2019_rxn7_TCACGCTCAGACCCGT	6	3	Control	0.671703
BA46_10-16-2019_rxn5_AACAAGACAACTGCTA	6	3	Control	0.0918254
BA46_10-16-2019_rxn7_TTCACCGCACACGCCA	6	3	Control	0.20146
BA46_10-16-2019_rxn4_CTGAGCGTCTCTCTTC	6	3	Control	0.533393
BA46_10-16-2019_rxn1_TTAATCCGTGATGTAA	6	3	Control	0.7391
BA46_10-16-2019_rxn3_GCGGAAACAGAGTGTG	6	3	Control	0
BA46_10-16-2019_rxn3_GGAAGTGTCGGTCAGC	6	3	Control	0
BA46_10-16-2019_rxn7_AGATAGAAGATCGACG	6	3	Control	0.584696
BA46_10-16-2019_rxn6_TTACAGGAGACCTCCG	6	3	Control	0.695477
BA46_10-16-2019_rxn3_AGTCTCCGTGTTGAGG	6	3	Control	0.641263
BA46_10-16-2019_rxn8_CTGAGCGTCACAGTGT	6	3	Control	0.585234
BA46_10-16-2019_rxn5_TCATTGTAGGTTACCT	6	3	Control	0.232575
BA46_10-16-2019_rxn7_CTGTGAATCGCCGTGA	6	3	Control	0.377856
BA46_10-16-2019_rxn7_TCAGCCTAGCTCTGTA	6	3	Control	0.41732
BA46_10-16-2019_rxn4_GATAGAATCAGCGCGT	6	3	Control	0.497001
BA46_10-16-2019_rxn7_TGAGCGCCAACGACAG	6	3	Control	0.0512738
BA46_10-16-2019_rxn2_GGCACGTTCTTCGACC	6	3	Control	0.486121
BA46_10-16-2019_rxn7_AGGTGTTGTCCCGGTA	6	3	Control	0.520647
BA46_10-16-2019_rxn3_TGCAGGCAGGTCTACT	6	3	Control	0.692766
BA46_10-16-2019_rxn3_TGCAGATCACACGTGC	6	3	Control	0.513807
BA46_10-16-2019_rxn4_ACTGATGGTCAAAGCG	6	3	Control	0.409687
BA46_10-16-2019_rxn7_AGTCTCCTCTTGCAAG	6	3	Control	0.605741
BA46_10-16-2019_rxn1_ATCGATGAGGAAGAAC	6	3	Control	0.461006
BA46_10-16-2019_rxn1_ATCCTATTCGTTCTAT	6	3	Control	0
BA46_10-16-2019_rxn3_CGGAACCTCAGCGGAA	6	3	Control	0.34677
BA46_10-16-2019_rxn7_GTGAGCCTCCCATAAG	6	3	Control	0.482179
BA46_10-16-2019_rxn8_GGAGATGAGATTGACA	6	3	Control	0.407931
BA46_10-16-2019_rxn6_TCCTAATTCTCCGAGG	6	3	Control	0.688964
BA46_10-16-2019_rxn1_TCCATGCTCACAATGC	6	3	Control	0.544058
BA46_10-16-2019_rxn8_ATACCTTAGTCTCGTA	6	3	Control	0.0126464
BA46_10-16-2019_rxn3_TGGTTAGGTCTTAGTG	6	3	Control	0.485694
BA46_10-16-2019_rxn2_AAGCGTTTCTTTGGAG	6	3	Control	0.386034
BA46_10-16-2019_rxn2_CTCAACCAGTACAGCG	6	3	Control	0.471783
BA46_10-16-2019_rxn4_TTGCATTCACGCGTCA	6	3	Control	0.544635
BA46_10-16-2019_rxn6_ATGACCATCAGCGTCG	6	3	Control	0
BA46_10-16-2019_rxn7_GAGTTTGAGCGCTTCG	6	3	Control	0.647779
BA46_10-16-2019_rxn6_CTATCTATCATATGGC	6	3	Control	0.704843
BA46_10-16-2019_rxn8_ACAGGGAAGTATGAAC	6	3	Control	0.0851829
BA46_10-16-2019_rxn1_CCGTTCAAGGCGAAGG	6	3	Control	0.414568
BA46_10-16-2019_rxn4_TCCTTTCAGTGAGGTC	6	3	Control	0.517869
BA46_10-16-2019_rxn2_CATGGATCAATTTCTC	6	3	Control	0.653428
BA46_10-16-2019_rxn5_GTTTGGATCTCGAACA	6	3	Control	0.696927
BA46_10-16-2019_rxn4_CTACCTGAGGTGAGAA	6	3	Control	0.229651
BA46_10-16-2019_rxn6_ATAGACCGTATTTCCT	6	3	Control	0.362329
BA46_10-16-2019_rxn8_TCACGCTAGTCGGCAA	6	3	Control	0.313045
BA46_10-16-2019_rxn6_CGTGCTTCATTACTCT	6	3	Control	0.539003
BA46_10-16-2019_rxn5_TATATCCGTATGCTAC	6	3	Control	0.449759
BA46_10-16-2019_rxn2_TGATCTTCACCACTGG	6	3	Control	0.666594
BA46_10-16-2019_rxn4_TCACATTAGCTGTACT	6	3	Control	0.0980831
BA46_10-16-2019_rxn8_GAGTTGTTCCCGTTGT	6	3	Control	0.681036
BA46_10-16-2019_rxn4_TCGAAGTGTTTACTTC	6	3	Control	0.585569
BA46_10-16-2019_rxn4_AGATCCATCTAGACAC	6	3	Control	0.458242
BA46_10-16-2019_rxn4_ATTCATCTCTGCGGGT	6	3	Control	0.430215
BA46_10-16-2019_rxn2_ACGTAGTAGAATACAC	6	3	Control	0.555081
BA46_10-16-2019_rxn4_TTAGGCAGTACACTCA	6	3	Control	0.770184
BA46_10-16-2019_rxn5_TCAAGTGCATAGTCAC	6	3	Control	0.644946
BA46_10-16-2019_rxn1_AACCTTTGTACGACAG	6	3	Control	0.0751321
BA46_10-16-2019_rxn8_AAACCCAAGTACAGCG	6	3	Control	0.562827
BA46_10-16-2019_rxn7_TAGGTTGTCACTTATC	6	3	Control	0
BA46_10-16-2019_rxn8_ATCGTCCGTTCGGTCG	6	3	Control	0
BA46_10-16-2019_rxn4_GGGTCACGTAACACCT	6	3	Control	0.625464
BA46_10-16-2019_rxn5_TCCTTCTGTGATGTAA	6	3	Control	0.232138
BA46_10-16-2019_rxn2_TCATGCCTCGCCAATA	6	3	Control	0.39852
BA46_10-16-2019_rxn7_CATGCGGGTAAGATTG	6	3	Control	0.510629
BA46_10-16-2019_rxn6_GTTAGACAGGATACAT	6	3	Control	0.682738
BA46_10-16-2019_rxn2_GTCATCCAGGTGCGAT	6	3	Control	0
BA46_10-16-2019_rxn1_TCCATGCAGGCTCACC	6	3	Control	0.521123
BA46_10-16-2019_rxn2_GAACTGTAGTGCTACT	6	3	Control	0.701419
BA46_10-16-2019_rxn5_TTGTGGATCCTAGCTC	6	3	Control	0.726741
BA46_10-16-2019_rxn1_TTCTTGAGTCGCCTAG	6	3	Control	0.337652
BA46_10-16-2019_rxn3_GGGATCCCACTAACGT	6	3	Control	0.673097
BA46_10-16-2019_rxn3_AATGCCAGTGGGTTGA	6	3	Control	0.243252
BA46_10-16-2019_rxn2_CGTGATAAGTGCAGCA	6	3	Control	0
BA46_10-16-2019_rxn1_AGGCCACTCTTTGCTA	6	3	Control	0.165767
BA46_10-16-2019_rxn8_AAAGAACCATATTCGG	6	3	Control	0.583965
BA46_10-16-2019_rxn4_CACAGGCAGATAGTCA	6	3	Control	0.567969
BA46_10-16-2019_rxn4_AGGACTTAGCGTCGAA	6	3	Control	0.558518
BA46_10-16-2019_rxn1_GCTTTCGCAAGTTGGG	6	3	Control	0.588409
BA46_10-16-2019_rxn5_CTTCCGATCGCAATTG	6	3	Control	0.501047
BA46_10-16-2019_rxn6_TTTCATGAGGTTGTTC	6	3	Control	0.390665
BA46_10-16-2019_rxn6_TGAGTCAAGCGCCATC	6	3	Control	0.605537
BA46_10-16-2019_rxn7_GCCGATGGTCCGTACG	6	3	Control	0.661136
BA46_10-16-2019_rxn8_AGGGCTCCACAATGCT	6	3	Control	0.650881
BA46_10-16-2019_rxn8_TAGGTACCATAATCCG	6	3	Control	0.0572773
BA46_10-16-2019_rxn6_CAGGCCAAGCTGAAAT	6	3	Control	0.57709
BA46_10-16-2019_rxn4_TCAGCCTCAGACCAAG	6	3	Control	0.659875
BA46_10-16-2019_rxn3_TGCTCGTAGTAAACGT	6	3	Control	0.754712
BA46_10-16-2019_rxn6_TACTTGTAGGCACGAT	6	3	Control	0.19657
BA46_10-16-2019_rxn8_GTACAACGTCGTCGGT	6	3	Control	0.353984
BA46_10-16-2019_rxn5_CTGAATGCAGTTCCAA	6	3	Control	0.808162
BA46_10-16-2019_rxn4_AGGCTGCTCACCTCTG	6	3	Control	0.143972
BA46_10-16-2019_rxn7_AGGGTTTCAACTAGAA	6	3	Control	0.71158
BA46_10-16-2019_rxn4_ATCACGAGTCGTTCAA	6	3	Control	0.434928
BA46_10-16-2019_rxn2_TTGCATTAGTCTGGAG	6	3	Control	0
BA46_10-16-2019_rxn6_TTCGATTCAGGGTCTC	6	3	Control	0.446453
BA46_10-16-2019_rxn6_TGATTTCTCTCTTAAC	6	3	Control	0.531491
BA46_10-16-2019_rxn7_GGAAGTGAGGCTGGAT	6	3	Control	0
BA46_10-16-2019_rxn7_ATTCGTTCAGCAGGAT	6	3	Control	0.713692
BA46_10-16-2019_rxn4_ATCTCTATCCTGTTAT	6	3	Control	0.497633
BA46_10-16-2019_rxn2_TCATGCCCATGGGATG	6	3	Control	0.65229
BA46_10-16-2019_rxn1_TTTCACAGTAATTGGA	6	3	Control	0
BA46_10-16-2019_rxn4_TTTACGTCACACCAGC	6	3	Control	0.70742
BA46_10-16-2019_rxn1_ATTGTTCTCTGGCTGG	6	3	Control	0.590876
BA46_10-16-2019_rxn7_TTGTTCACACAACATC	6	3	Control	0.389107
BA46_10-16-2019_rxn2_TGCTCGTTCGAACGGA	6	3	Control	0.703945
BA46_10-16-2019_rxn5_ATCGTCCCATGACTGT	6	3	Control	0.562014
BA46_10-16-2019_rxn6_AGTACTGGTTGGCCTG	6	3	Control	0
BA46_10-16-2019_rxn1_GCCGTGACAATCCTTT	6	3	Control	0.493373
BA46_10-16-2019_rxn1_CTCATCGGTAGCTCGC	6	3	Control	0.57684
BA46_10-16-2019_rxn5_TACGGGCCAATACCTG	6	3	Control	0.547339
BA46_10-16-2019_rxn6_AATCGTGAGAAGTCCG	6	3	Control	0.649184
BA46_10-16-2019_rxn4_AAGAACATCTGTGTGA	6	3	Control	0
BA46_10-16-2019_rxn6_ATGAGTCGTACGATGG	6	3	Control	0.317451
BA46_10-16-2019_rxn5_CTTCTAATCCCTCGAT	6	3	Control	0.371452
BA46_10-16-2019_rxn8_TAGCACACAGCGTTTA	6	3	Control	0.687209
BA46_10-16-2019_rxn4_TCATCATGTCGCCACA	6	3	Control	0.638296
BA46_10-16-2019_rxn1_TGACCCTGTTGTAAAG	6	3	Control	0.649275
BA46_10-16-2019_rxn6_AAGCGAGCAGGGCTTC	6	3	Control	0.479726
BA46_10-16-2019_rxn6_ATACCGAGTAGAATAC	6	3	Control	0.475048
BA46_10-16-2019_rxn7_CATACCCGTGTGTTTG	6	3	Control	0.502807
BA46_10-16-2019_rxn3_AACCATGAGACCCGCT	6	3	Control	0.559869
BA46_10-16-2019_rxn1_TTAATCCCACTGTGTA	6	3	Control	0.622132
BA46_10-16-2019_rxn7_GTCACTCAGCTTAAGA	6	3	Control	0.608376
BA46_10-16-2019_rxn1_TGCAGATAGAACTCCT	6	3	Control	0.580451
BA46_10-16-2019_rxn3_GAAGGACAGGTAAGTT	6	3	Control	0.530532
BA46_10-16-2019_rxn7_TCGGATACATGCCATA	6	3	Control	0.639241
BA46_10-16-2019_rxn1_TTCTGTACAGCGTAGA	6	3	Control	0.474411
BA46_10-16-2019_rxn1_CGATGCGGTAGCTTAC	6	3	Control	0.546533
BA46_10-16-2019_rxn5_CACGGGTTCCAGTACA	6	3	Control	0.705865
BA46_10-16-2019_rxn4_ATTTACCGTTTACCTT	6	3	Control	0.719852
BA46_10-16-2019_rxn1_GACTCTCTCTCAAAGC	6	3	Control	0.441934
BA46_10-16-2019_rxn4_CGTTCTGTCAAATGAG	6	3	Control	0.0209493
BA46_10-16-2019_rxn5_TAGATCGAGCTACTAC	6	3	Control	0.712693
BA46_10-16-2019_rxn4_GTAATGCTCGACCCAG	6	3	Control	0.556928
BA46_10-16-2019_rxn1_GCTACCTCAATCTCTT	6	3	Control	0.707988
BA46_10-16-2019_rxn3_ACTTCGCTCTGGGATT	6	3	Control	0.548613
BA46_10-16-2019_rxn1_TGTGCGGGTAAGATTG	6	3	Control	0.558031
BA46_10-16-2019_rxn4_CGTAAGTGTTCCTAGA	6	3	Control	0.201606
BA46_10-16-2019_rxn6_CGCATAAAGAAAGCGA	6	3	Control	0.495781
BA46_10-16-2019_rxn5_GCCATGGAGCCTGGAA	6	3	Control	0.393707
BA46_10-16-2019_rxn6_ATCAGGTCAGGTCAAG	6	3	Control	0.534946
BA46_10-16-2019_rxn6_ATCTCTATCAGTGTCA	6	3	Control	0
BA46_10-16-2019_rxn5_CCCTCTCTCGCTTGCT	6	3	Control	0.629432
BA46_10-16-2019_rxn7_TCCGAAACATCTTAGG	6	3	Control	0.0576007
BA46_10-16-2019_rxn5_CAGCAATCAAGTTTGC	6	3	Control	0.712656
BA46_10-16-2019_rxn1_GACCAATGTACGTAGG	6	3	Control	0.554318
BA46_10-16-2019_rxn8_TACCCGTAGCGCCTTG	6	3	Control	0.675963
BA46_10-16-2019_rxn5_CCTTCAGTCTGAGGCC	6	3	Control	0.0734383
BA46_10-16-2019_rxn8_ATGTCCCGTCAGGCAA	6	3	Control	0.614691
BA46_10-16-2019_rxn7_CCGAACGGTTCTCTAT	6	3	Control	0.558647
BA46_10-16-2019_rxn8_TCTAACTGTGCGAACA	6	3	Control	0.6878
BA46_10-16-2019_rxn3_CTATCTAGTCGTGATT	6	3	Control	0.530541
BA46_10-16-2019_rxn5_ATAGACCGTACCGTGC	6	3	Control	0
BA46_10-16-2019_rxn5_GATTCGAAGTACCATC	6	3	Control	0.571026
BA46_10-16-2019_rxn4_CGTCAAATCGCCTCTA	6	3	Control	0.268609
BA46_10-16-2019_rxn7_GGACGTCGTGATCGTT	6	3	Control	0.647567
BA46_10-16-2019_rxn7_GTAGTACCAAGAGTTA	6	3	Control	0.525669
BA46_10-16-2019_rxn1_GAGAGGTAGGGACACT	6	3	Control	0.5033
BA46_10-16-2019_rxn1_GGTGTCGAGTGAGCCA	6	3	Control	0.440336
BA46_10-16-2019_rxn1_TCCGTGTCAAGAGAGA	6	3	Control	0.579198
BA46_10-16-2019_rxn3_GGATGTTTCTCGACCT	6	3	Control	0.583243
BA46_10-16-2019_rxn8_TCACATTCATAATGAG	6	3	Control	0.362011
BA46_10-16-2019_rxn2_CACCAAAAGAGGGCGA	6	3	Control	0.587532
BA46_10-16-2019_rxn7_CTTTCAAAGCAGCGAT	6	3	Control	0
BA46_10-16-2019_rxn8_CTACAGAGTTGACGGA	6	3	Control	0.540867
BA46_10-16-2019_rxn6_GTCAGCGCATCCTGTC	6	3	Control	0.585102
BA46_10-16-2019_rxn6_TCATTACGTGAACGGT	6	3	Control	0.482444
BA46_10-16-2019_rxn6_TGAATCGCATCTCATT	6	3	Control	0.588063
BA46_10-16-2019_rxn1_CACCAAAAGGTTGACG	6	3	Control	0
BA46_10-16-2019_rxn3_GGGACCTGTGCATACT	6	3	Control	0.56088
BA46_10-16-2019_rxn8_GGCACGTAGCTAATCC	6	3	Control	0.62576
BA46_10-16-2019_rxn8_TAACCAGGTCACGACC	6	3	Control	0.0995285
BA46_10-16-2019_rxn4_GAATAGACATTGCTTT	6	3	Control	0.320108
BA46_10-16-2019_rxn5_TCCCATGTCCGAGCTG	6	3	Control	0.557484
BA46_10-16-2019_rxn2_ACCTGTCCAGGATTCT	6	3	Control	0.530404
BA46_10-16-2019_rxn2_ATACCTTCATGTGGTT	6	3	Control	0.62367
BA46_10-16-2019_rxn5_AACCACATCGAACCAT	6	3	Control	0.660485
BA46_10-16-2019_rxn8_GTCGCGAGTACCCAGC	6	3	Control	0.441811
BA46_10-16-2019_rxn1_TGGAACTGTTTCGACA	6	3	Control	0.575841
BA46_10-16-2019_rxn8_GTCAAGTAGGTGCCTC	6	3	Control	0.618927
BA46_10-16-2019_rxn6_CAGCGTGAGTTCAACC	6	3	Control	0.606066
BA46_10-16-2019_rxn4_GATCCCTTCTAGTACG	6	3	Control	0
BA46_10-16-2019_rxn8_GACTCTCAGCTTGTTG	6	3	Control	0.393343
BA46_10-16-2019_rxn7_AGCGTCGCATGTGCCG	6	3	Control	0.484855
BA46_10-16-2019_rxn1_GTAATCGCACACCAGC	6	3	Control	0.563847
BA46_10-16-2019_rxn2_GAACTGTCATGTGTCA	6	3	Control	0.731467
BA46_10-16-2019_rxn6_GTGACGCCACCGTGCA	6	3	Control	0.582718
BA46_10-16-2019_rxn8_ATGACCACATCTAGAC	6	3	Control	0.392169
BA46_10-16-2019_rxn6_TTCCGTGTCTCTAAGG	6	3	Control	0.0310136
BA46_10-16-2019_rxn6_AGAACCTGTTTAGTCG	6	3	Control	0.544278
BA46_10-16-2019_rxn4_TAGAGTCTCGGTTGTA	6	3	Control	0.414642
BA46_10-16-2019_rxn4_GTCCTCAAGCTCCACG	6	3	Control	0.597547
BA46_10-16-2019_rxn8_AGAGAATGTCACAGTT	6	3	Control	0.439009
BA46_10-16-2019_rxn5_CGCATGGTCAACTGAC	6	3	Control	0.481656
BA46_10-16-2019_rxn3_GAACACTGTCCTATAG	6	3	Control	0.567359
BA46_10-16-2019_rxn7_GAAGAATTCTACGCGG	6	3	Control	0.0358097
BA46_10-16-2019_rxn7_ATCCACCAGGGCATGT	6	3	Control	0.690768
BA46_10-16-2019_rxn1_AGGGCCTCACATAGCT	6	3	Control	0.633308
BA46_10-16-2019_rxn5_GTGGAGACAATAACCC	6	3	Control	0.496232
BA46_10-16-2019_rxn7_AGGGAGTTCGCTAGCG	6	3	Control	0.634443
BA46_10-16-2019_rxn5_CCATAAGCAAGTCCAT	6	3	Control	0.491138
BA46_10-16-2019_rxn8_AAAGGGCCAGTCGGTC	6	3	Control	0.439604
BA46_10-16-2019_rxn4_TATCGCCCAATAGTAG	6	3	Control	0.534224
BA46_10-16-2019_rxn8_CGGAATTCAGCTGAGA	6	3	Control	0
BA46_10-16-2019_rxn4_GTAAGTCGTGGCAACA	6	3	Control	0.562235
BA46_10-16-2019_rxn6_AAGGAATCAGTTACCA	6	3	Control	0.484714
BA46_10-16-2019_rxn3_GAAGAATTCCGTATAG	6	3	Control	0.0201665
BA46_10-16-2019_rxn4_CTGTATTTCGCCTTGT	6	3	Control	0.541497
BA46_10-16-2019_rxn8_TAGCACATCGTTGTTT	6	3	Control	0.0132227
BA46_10-16-2019_rxn7_CCCAACTTCATTGTGG	6	3	Control	0.710222
BA46_10-16-2019_rxn1_GTGTTCCCAGGTGTTT	6	3	Control	0
BA46_10-16-2019_rxn1_GTAACCATCAACCTCC	6	3	Control	0.639211
BA46_10-16-2019_rxn2_TCGACCTTCTTTGGAG	6	3	Control	0.341259
BA46_10-16-2019_rxn2_TGCGACGAGTCTACCA	6	3	Control	0.657696
BA46_10-16-2019_rxn7_GTTGAACAGGTAATCA	6	3	Control	0
BA46_10-16-2019_rxn8_AGTGCCGCAACCGTAT	6	3	Control	0.141842
BA46_10-16-2019_rxn4_CTTAGGAAGGCTAAAT	6	3	Control	0.542917
BA46_10-16-2019_rxn6_GCAGTTAGTCTCGGAC	6	3	Control	0.115185
BA46_10-16-2019_rxn3_CGATGGCCAAGGTTGG	6	3	Control	0.543738
BA46_10-16-2019_rxn5_CATGAGTGTAACACGG	6	3	Control	0.557846
BA46_10-16-2019_rxn6_CAGATCATCGATGCAT	6	3	Control	0.656344
BA46_10-16-2019_rxn6_TTGTTTGAGATGTAGT	6	3	Control	0.477867
BA46_10-16-2019_rxn4_AGTGACTTCTGCGGAC	6	3	Control	0.595554
BA46_10-16-2019_rxn5_TGACAGTGTCTTCATT	6	3	Control	0.651621
BA46_10-16-2019_rxn3_GAATAGACAGGTTACT	6	3	Control	0.125378
BA46_10-16-2019_rxn5_GCAACCGCACCAGCGT	6	3	Control	0.814271
BA46_10-16-2019_rxn4_GGTGTTATCAAAGACA	6	3	Control	0.552018
BA46_10-16-2019_rxn8_GTGCACGGTCCAGTTA	6	3	Control	0.478223
BA46_10-16-2019_rxn6_GTGACGCGTTAAGTCC	6	3	Control	0.112676
BA46_10-16-2019_rxn5_CACAGATGTGGCCACT	6	3	Control	0.183294
BA46_10-16-2019_rxn2_ACCTGTCCAATTTCTC	6	3	Control	0.328775
BA46_10-16-2019_rxn8_TAAGCCATCTGGTCAA	6	3	Control	0.632802
BA46_10-16-2019_rxn4_TGTGAGTTCTGCGGCA	6	3	Control	0.0285097
BA46_10-16-2019_rxn7_GCTACCTTCTTCCCGA	6	3	Control	0.77996
BA46_10-16-2019_rxn6_GGATCTACAGTTGCGC	6	3	Control	0.574588
BA46_10-16-2019_rxn7_AGAAATGAGGTATAGT	6	3	Control	0.741713
BA46_10-16-2019_rxn4_TTTGATCCACCAGCCA	6	3	Control	0.677217
BA46_10-16-2019_rxn4_AGGTAGGGTCGTGCCA	6	3	Control	0.595414
BA46_10-16-2019_rxn4_ACCTGTCGTTACCTGA	6	3	Control	0.649669
BA46_10-16-2019_rxn4_GGTTGTAGTAAGCTCT	6	3	Control	0.455047
BA46_10-16-2019_rxn1_AGATGCTAGACGACGT	6	3	Control	0.421436
BA46_10-16-2019_rxn2_TCCGAAAGTATGGGAC	6	3	Control	0.564449
BA46_10-16-2019_rxn6_AAACCCATCTTCGTGC	6	3	Control	0.718451
BA46_10-16-2019_rxn1_CCAAGCGGTAAGGCTG	6	3	Control	0.644439
BA46_10-16-2019_rxn1_GACTCAACACATTACG	6	3	Control	0.684556
BA46_10-16-2019_rxn8_AGGCCACTCGGTGAAG	6	3	Control	0.481516
BA46_10-16-2019_rxn5_TCATCATGTTTGAACC	6	3	Control	0.717119
BA46_10-16-2019_rxn2_TCAGTGACACTTACAG	6	3	Control	0.599817
BA46_10-16-2019_rxn4_TTCTAACGTTGGTAGG	6	3	Control	0.448624
BA46_10-16-2019_rxn5_TATCCTATCGCTTGCT	6	3	Control	0.00856814
BA46_10-16-2019_rxn4_CAGATACCAGATACTC	6	3	Control	0.698922
BA46_10-16-2019_rxn8_ATGCCTCAGTGCGACA	6	3	Control	0.548562
BA46_10-16-2019_rxn8_TGAGGAGTCTTACCGC	6	3	Control	0.428387
BA46_10-16-2019_rxn2_TTGTGTTCATGACGAG	6	3	Control	0.458704
BA46_10-16-2019_rxn5_GTCATGACAACGTATC	6	3	Control	0.624805
BA46_10-16-2019_rxn7_TGGTACACAGGAGGAG	6	3	Control	0.551228
BA46_10-16-2019_rxn8_TACATTCTCTCTTCAA	6	3	Control	0.729518
BA46_10-16-2019_rxn2_TGAATGCAGTTCCTGA	6	3	Control	0.644503
BA46_10-16-2019_rxn4_AGCTACAGTCACTACA	6	3	Control	0.538647
BA46_10-16-2019_rxn1_TTTAGTCGTTTCGTAG	6	3	Control	0.0718889
BA46_10-16-2019_rxn6_AAGTCGTGTGACCTGC	6	3	Control	0.556699
BA46_10-16-2019_rxn3_ACTTTCACATGACACT	6	3	Control	0.460668
BA46_10-16-2019_rxn7_CAACCAAAGATGTTGA	6	3	Control	0.457022
BA46_10-16-2019_rxn1_ATTGGGTCACTCCACT	6	3	Control	0.639206
BA46_10-16-2019_rxn4_CGTAATGTCTCAACCC	6	3	Control	0.084926
BA46_10-16-2019_rxn7_GTTGTGATCAGCAATC	6	3	Control	0.730222
BA46_10-16-2019_rxn5_GATTCGAAGGAATTAC	6	3	Control	0.509559
BA46_10-16-2019_rxn4_TCAATTCTCACCTTAT	6	3	Control	0.7702
BA46_10-16-2019_rxn8_GATTTCTGTGTGTCCG	6	3	Control	0.568626
BA46_10-16-2019_rxn1_CCGCAAGGTCACGCTG	6	3	Control	0.77216
BA46_10-16-2019_rxn1_TAACACGTCATTTACC	6	3	Control	0.548565
BA46_10-16-2019_rxn6_GTAGGTTTCCTCTAGC	6	3	Control	0.56177
BA46_10-16-2019_rxn3_GCAACCGGTGGTTTAC	6	3	Control	0.684349
BA46_10-16-2019_rxn4_TACGCTCAGTGTTCAC	6	3	Control	0
BA46_10-16-2019_rxn8_TCAAGTGTCAACGCTA	6	3	Control	0.437031
BA46_10-16-2019_rxn2_CTCATGCTCAACGTGT	6	3	Control	0.680951
BA46_10-16-2019_rxn4_ATGAAAGGTTGGTAGG	6	3	Control	0.365337
BA46_10-16-2019_rxn8_CTCATTATCTCCTACG	6	3	Control	0.712374
BA46_10-16-2019_rxn1_AGTTCCCCACTCCTTG	6	3	Control	0.590798
BA46_10-16-2019_rxn5_TCCTAATTCAGCTGAT	6	3	Control	0.212979
BA46_10-16-2019_rxn8_GGGTGAACATATGAAG	6	3	Control	0.570291
BA46_10-16-2019_rxn5_GCATCGGCACGAAGAC	6	3	Control	0.622119
BA46_10-16-2019_rxn4_ACGATCACATCTAGAC	6	3	Control	0.614432
BA46_10-16-2019_rxn6_GGGCCATTCGTCCATC	6	3	Control	0.547069
BA46_10-16-2019_rxn3_TATTTCGTCTCTTAAC	6	3	Control	0.696284
BA46_10-16-2019_rxn3_TACAACGTCAGAACCT	6	3	Control	0.361613
BA46_10-16-2019_rxn7_GTTGCTCTCGACACTA	6	3	Control	0.441443
BA46_10-16-2019_rxn5_TTACTGTGTCAAGGCA	6	3	Control	0.574356
BA46_10-16-2019_rxn8_AGAAGCGCACTTCAAG	6	3	Control	0.319784
BA46_10-16-2019_rxn6_TGGGCTGAGACAGCGT	6	3	Control	0.631492
BA46_10-16-2019_rxn7_TTGATGGTCTAGTTCT	6	3	Control	0.238787
BA46_10-16-2019_rxn8_ATATCCTCAAAGCAAT	6	3	Control	0.617583
BA46_10-16-2019_rxn3_TTCATGTTCCTATTGT	6	3	Control	0.325434
BA46_10-16-2019_rxn8_ACGGTCGAGAATTGTG	6	3	Control	0
BA46_10-16-2019_rxn5_TGAATCGTCGTGACTA	6	3	Control	0.70118
BA46_10-16-2019_rxn5_GACTATGAGAGTCGAC	6	3	Control	0.492507
BA46_10-16-2019_rxn8_CTACCTGTCAAAGCCT	6	3	Control	0.536496
BA46_10-16-2019_rxn6_TCAGTGAGTAGAGGAA	6	3	Control	0.261948
BA46_10-16-2019_rxn2_GCGTTTCGTACTAACC	6	3	Control	0
BA46_10-16-2019_rxn7_TAAGCGTTCCTCTAAT	6	3	Control	0.658046
BA46_10-16-2019_rxn5_AGTACTGTCGAGCCAC	6	3	Control	0.239061
BA46_10-16-2019_rxn1_CCGAACGTCCTGGTCT	6	3	Control	0.717589
BA46_10-16-2019_rxn7_CGTAATGGTATCACCA	6	3	Control	0.530374
BA46_10-16-2019_rxn5_CTATCCGTCGTGGGAA	6	3	Control	0.474395
BA46_10-16-2019_rxn7_AACTTCTCAAGATGTA	6	3	Control	0.509168
BA46_10-16-2019_rxn5_ACCGTTCAGACATGCG	6	3	Control	0.512967
BA46_10-16-2019_rxn4_GTCATGAAGGTGCTGA	6	3	Control	0.555816
BA46_10-16-2019_rxn5_TACAACGAGACGTCGA	6	3	Control	0.473453
BA46_10-16-2019_rxn7_CTCCTTTTCAGCGCGT	6	3	Control	0.575709
BA46_10-16-2019_rxn4_TAGATCGTCACACCCT	6	3	Control	0.649412
BA46_10-16-2019_rxn8_GTTGCTCTCATCCCGT	6	3	Control	0.483958
BA46_10-16-2019_rxn6_AAGACTCCAGTCGCAC	6	3	Control	0.592449
BA46_10-16-2019_rxn1_TCCTGCATCGAGTTGT	6	3	Control	0.352081
BA46_10-16-2019_rxn1_TCCTTCTAGTCAGCCC	6	3	Control	0.540372
BA46_10-16-2019_rxn1_GTACAGTCAGAGGTAC	6	3	Control	0.0911582
BA46_10-16-2019_rxn8_AGGACTTCACCTCTGT	6	3	Control	0
BA46_10-16-2019_rxn4_TCATATCCACACCTAA	6	3	Control	0.506035
BA46_10-16-2019_rxn6_GATCCCTTCTGAGGCC	6	3	Control	0.469402
BA46_10-16-2019_rxn5_TTGCCTGGTCCCGTGA	6	3	Control	0.562954
BA46_10-16-2019_rxn2_TGGTACATCCCTTGGT	6	3	Control	0.481779
BA46_10-16-2019_rxn6_GCTACCTGTGGAGAAA	6	3	Control	0.094658
BA46_10-16-2019_rxn2_CTAACCCCATCCTATT	6	3	Control	0.643523
BA46_10-16-2019_rxn6_ACCTACCTCGCACGAC	6	3	Control	0.571831
BA46_10-16-2019_rxn2_ACTGCAAGTACGTACT	6	3	Control	0
BA46_10-16-2019_rxn7_TCGGATAAGATGAAGG	6	3	Control	0.439288
BA46_10-16-2019_rxn7_ACCCAAATCCGTCCTA	6	3	Control	0.687958
BA46_10-16-2019_rxn2_ATCCATTGTATCGCTA	6	3	Control	0.330921
BA46_10-16-2019_rxn3_CTACTATAGCCGCTTG	6	3	Control	0.635127
BA46_10-16-2019_rxn5_AGATGAATCTCGACGG	6	3	Control	0.0239664
BA46_10-16-2019_rxn7_GTCTAGACATCATTGG	6	3	Control	0.79215
BA46_10-16-2019_rxn5_AGACCATGTACAAAGT	6	3	Control	0.599973
BA46_10-16-2019_rxn2_GATTCTTAGCGGCTCT	6	3	Control	0.433598
BA46_10-16-2019_rxn3_TCATATCGTGTCGCTG	6	3	Control	0.159798
BA46_10-16-2019_rxn6_CTGAGGCTCCCTCGAT	6	3	Control	0.527909
BA46_10-16-2019_rxn1_ACTGTGAAGCGACTGA	6	3	Control	0.565399
BA46_10-16-2019_rxn4_ACATTTCAGGCAGTCA	6	3	Control	0.656314
BA46_10-16-2019_rxn3_GGTGGCTGTCAACCTA	6	3	Control	0.225462
BA46_10-16-2019_rxn5_TACCTCGAGGGTTAGC	6	3	Control	0.00994804
BA46_10-16-2019_rxn5_TTTCCTCGTTCAAAGA	6	3	Control	0.740154
BA46_10-16-2019_rxn1_TGATCAGAGTACAGCG	6	3	Control	0.268107
BA46_10-16-2019_rxn5_TACCTGCCAGCTCGGT	6	3	Control	0.630821
BA46_10-16-2019_rxn5_TTCATTGCATCGTTCC	6	3	Control	0.542818
BA46_10-16-2019_rxn8_CGGAGAATCATACAGC	6	3	Control	0.669129
BA46_10-16-2019_rxn3_AGTGATCTCCGATCGG	6	3	Control	0.706295
BA46_10-16-2019_rxn2_ACTTTGTGTGAGATTA	6	3	Control	0.648574
BA46_10-16-2019_rxn4_TTGTGGACACTACCGG	6	3	Control	0.562925
BA46_10-16-2019_rxn7_GATGACTGTTTCGGCG	6	3	Control	0.733986
BA46_10-16-2019_rxn8_AGGGTTTTCAGATTGC	6	3	Control	0.669921
BA46_10-16-2019_rxn7_GTAGGAGAGTACCCTA	6	3	Control	0.666711
BA46_10-16-2019_rxn4_TTCCTTCCAATTGCTG	6	3	Control	0.51341
BA46_10-16-2019_rxn7_GTAACACTCTTGGCTC	6	3	Control	0.649668
BA46_10-16-2019_rxn7_CTACATTGTGTACAGG	6	3	Control	0.339142
BA46_10-16-2019_rxn4_CATGCTCGTTCTCTAT	6	3	Control	0.471669
BA46_10-16-2019_rxn7_GCACTAAGTAGGTACG	6	3	Control	0.622195
BA46_10-16-2019_rxn3_CCGAACGCATTCACCC	6	3	Control	0.552695
BA46_10-16-2019_rxn6_AGCCACGAGTCGTCTA	6	3	Control	0.37242
BA46_10-16-2019_rxn3_TCTGCCAAGTGTAGAT	6	3	Control	0
BA46_10-16-2019_rxn4_GAGCCTGCACGCGGTT	6	3	Control	0.61843
BA46_10-16-2019_rxn3_GATCATGTCGAGTGAG	6	3	Control	0.507622
BA46_10-16-2019_rxn1_TTGTTGTAGCCTCAGC	6	3	Control	0.592032
BA46_10-16-2019_rxn1_TGCACGGCAGACGATG	6	3	Control	0.581318
BA46_10-16-2019_rxn4_ATCCCTGCACAGCTGC	6	3	Control	0.765374
BA46_10-16-2019_rxn8_TATCTTGAGATTGATG	6	3	Control	0.251201
BA46_10-16-2019_rxn4_CCGGTAGAGCTCGGCT	6	3	Control	0.65216
BA46_10-16-2019_rxn8_TATCTTGAGCACCGTC	6	3	Control	0
BA46_10-16-2019_rxn2_GGGTCACAGTACCCTA	6	3	Control	0.417419
BA46_10-16-2019_rxn2_CTATCTATCAAGGAGC	6	3	Control	0.546658
BA46_10-16-2019_rxn4_ATCGCCTGTCGTGGAA	6	3	Control	0.725159
BA46_10-16-2019_rxn7_GTCCACTCAACTTGCA	6	3	Control	0.624854
BA46_10-16-2019_rxn8_GGGTGTCAGAATGTTG	6	3	Control	0.565727
BA46_10-16-2019_rxn3_TAGATCGGTTCTCAGA	6	3	Control	0.660503
BA46_10-16-2019_rxn1_TATCGCCTCGCATTAG	6	3	Control	0.282459
BA46_10-16-2019_rxn8_AGCTTCCTCCTTCGAC	6	3	Control	0.564011
BA46_10-16-2019_rxn1_ACGGTTACAGCTGGTC	6	3	Control	0.703943
BA46_10-16-2019_rxn5_CACGGGTTCCTCTAGC	6	3	Control	0.534192
BA46_10-16-2019_rxn3_ATTGGGTAGATTGACA	6	3	Control	0.595599
BA46_10-16-2019_rxn4_CGTTCTGTCCTCGCAT	6	3	Control	0.678561
BA46_10-16-2019_rxn2_AGGGCCTGTCGGTGTC	6	3	Control	0.341294
BA46_10-16-2019_rxn6_TCAATTCGTATTTCGG	6	3	Control	0.0970638
BA46_10-16-2019_rxn2_CATCCGTAGCTGCCAC	6	3	Control	0.469266
BA46_10-16-2019_rxn8_CGAAGTTGTCGTGATT	6	3	Control	0.567492
BA46_10-16-2019_rxn6_TTACCATTCGGAGCAA	6	3	Control	0.524203
BA46_10-16-2019_rxn8_AGGACGAGTCTAACGT	6	3	Control	0.596622
BA46_10-16-2019_rxn4_CAACGGCGTAGAGGAA	6	3	Control	0.538558
BA46_10-16-2019_rxn7_CGTTAGAAGGACTAAT	6	3	Control	0.526572
BA46_10-16-2019_rxn3_TCGCTTGTCCACTGGG	6	3	Control	0.22264
BA46_10-16-2019_rxn5_CATAGACCATCTTTCA	6	3	Control	0.358216
BA46_10-16-2019_rxn8_TACCGAATCTCTCAAT	6	3	Control	0.40814
BA46_10-16-2019_rxn7_ATGGAGGAGTATTAGG	6	3	Control	0.634815
BA46_10-16-2019_rxn1_AAACGAACACTCTAGA	6	3	Control	0.630876
BA46_10-16-2019_rxn2_TACTTGTGTCCGTACG	6	3	Control	0.542588
BA46_10-16-2019_rxn2_TCACTATAGGATATGT	6	3	Control	0.52536
BA46_10-16-2019_rxn8_CGAGAAGCAGTTCCAA	6	3	Control	0.533595
BA46_10-16-2019_rxn7_TACTTACTCGCCTCTA	6	3	Control	0.59626
BA46_10-16-2019_rxn4_TCCTGCAGTACTGCCG	6	3	Control	0.736879
BA46_10-16-2019_rxn7_TTTCATGAGCGTTCAT	6	3	Control	0.467329
BA46_10-16-2019_rxn4_TGGATGTCAACTGCTA	6	3	Control	0.66422
BA46_10-16-2019_rxn6_GGGCTACAGTCACTAC	6	3	Control	0.66098
BA46_10-16-2019_rxn2_CTCAGTCGTCACTAGT	6	3	Control	0.671074
BA46_10-16-2019_rxn1_CGTGAATAGGTATAGT	6	3	Control	0.632809
BA46_10-16-2019_rxn6_GAACTGTGTAGAGCTG	6	3	Control	0.0300143
BA46_10-16-2019_rxn7_AACGAAACAAATGAGT	6	3	Control	0
BA46_10-16-2019_rxn1_GAGATGGTCACACGAT	6	3	Control	0.580124
BA46_10-16-2019_rxn1_GGTGGCTCATCTCATT	6	3	Control	0.450934
BA46_10-16-2019_rxn1_AACCTGACAGTGTACT	6	3	Control	0
BA46_10-16-2019_rxn3_CATTCATCAAACTCGT	6	3	Control	0.862324
BA46_10-16-2019_rxn7_AAACGAAAGCACTAAA	6	3	Control	0.504234
BA46_10-16-2019_rxn4_GGGATGACACTGATTG	6	3	Control	0.593783
BA46_10-16-2019_rxn2_TCGACCTTCACGTCCT	6	3	Control	0
BA46_10-16-2019_rxn5_TCTGCCATCTCGTCGT	6	3	Control	0.0609101
BA46_10-16-2019_rxn3_CGTAGTAGTCCATAGT	6	3	Control	0.568728
BA46_10-16-2019_rxn7_ACTGCAAAGCCTTTGA	6	3	Control	0.627426
BA46_10-16-2019_rxn5_TCTACATTCCTACACC	6	3	Control	0.534766
BA46_10-16-2019_rxn7_ATAGAGAAGAGTCAAT	6	3	Control	0.110859
BA46_10-16-2019_rxn1_GCAGCCAGTGGCTACC	6	3	Control	0.590916
BA46_10-16-2019_rxn8_CATGAGTAGAGCCCAA	6	3	Control	0.0602208
BA46_10-16-2019_rxn1_AGGTCATGTGGCACTC	6	3	Control	0.512785
BA46_10-16-2019_rxn5_TAACACGGTCGCTGCA	6	3	Control	0.518448
BA46_10-16-2019_rxn1_AAAGTGAGTGTTCCAA	6	3	Control	0.697069
BA46_10-16-2019_rxn6_TCAGGGCGTAGACAGC	6	3	Control	0.520052
BA46_10-16-2019_rxn5_TCGTGCTAGACAACTA	6	3	Control	0.424016
BA46_10-16-2019_rxn2_CTCCCTCCAAGTGGTG	6	3	Control	0.041361
BA46_10-16-2019_rxn2_CACGAATGTACCCGAC	6	3	Control	0.117462
BA46_10-16-2019_rxn8_ACACAGTTCTCGTGGG	6	3	Control	0.242971
BA46_10-16-2019_rxn4_AACAAGAAGGTAGACC	6	3	Control	0.581141
BA46_10-16-2019_rxn7_AATTCCTTCTCATTGT	6	3	Control	0.661069
BA46_10-16-2019_rxn6_CCACACTAGCACCCAC	6	3	Control	0.734908
BA46_10-16-2019_rxn3_GCCAGGTGTGCCCGTA	6	3	Control	0
BA46_10-16-2019_rxn8_GATAGCTAGTCCGCGT	6	3	Control	0.551583
BA46_10-16-2019_rxn6_GTTCCGTCACATACTG	6	3	Control	0.642582
BA46_10-16-2019_rxn8_GGCGTCAGTTTGACAC	6	3	Control	0.404043
BA46_10-16-2019_rxn2_TGTGTGATCTAGAGCT	6	3	Control	0.364587
BA46_10-16-2019_rxn8_AGGGTCCGTCTGATAC	6	3	Control	0.559107
BA46_10-16-2019_rxn4_CATACAGCAGAACCGA	6	3	Control	0.669187
BA46_10-16-2019_rxn7_GACCGTGTCTCATTAC	6	3	Control	0.498152
BA46_10-16-2019_rxn5_CGATGGCTCTCTGAGA	6	3	Control	0.307263
BA46_10-16-2019_rxn5_AGGTCATCAAGAAATC	6	3	Control	0.175275
BA46_10-16-2019_rxn1_GAGTTGTGTACGAGCA	6	3	Control	0.568054
BA46_10-16-2019_rxn1_TTACGCCGTGTACAGG	6	3	Control	0.485872
BA46_10-16-2019_rxn3_AATGAAGAGCACACAG	6	3	Control	0
BA46_10-16-2019_rxn4_TCATATCCACGCCACA	6	3	Control	0.72242
BA46_10-16-2019_rxn5_ATCGTGATCCCTTGTG	6	3	Control	0.687016
BA46_10-16-2019_rxn5_ACCCAAACACTGAATC	6	3	Control	0.648001
BA46_10-16-2019_rxn8_TGTGGCGAGCACAAAT	6	3	Control	0.486734
BA46_10-16-2019_rxn8_AATCGTGTCTCTGCTG	6	3	Control	0.469259
BA46_10-16-2019_rxn2_GCTTGGGTCAAGGAGC	6	3	Control	0.565447
BA46_10-16-2019_rxn6_ACTACGATCAAGCCTA	6	3	Control	0.555855
BA46_10-16-2019_rxn4_CTGGACGCATTAAGCC	6	3	Control	0.672161
BA46_10-16-2019_rxn3_AACCAACTCTTCGGTC	6	3	Control	0.0772319
BA46_10-16-2019_rxn3_CTCTCGAGTTTCGTGA	6	3	Control	0
BA46_10-16-2019_rxn3_ATAGAGACAAAGCTCT	6	3	Control	0.473263
BA46_10-16-2019_rxn2_TTAATCCGTTTCGACA	6	3	Control	0.30867
BA46_10-16-2019_rxn4_GCACGTGAGATCGACG	6	3	Control	0.280598
BA46_10-16-2019_rxn8_TAGGTTGCATCGGATT	6	3	Control	0.432583
BA46_10-16-2019_rxn5_CTTTCGGGTACAGAAT	6	3	Control	0.194294
BA46_10-16-2019_rxn6_CTAGGTAAGGTGCAGT	6	3	Control	0.613803
BA46_10-16-2019_rxn5_AAGCATCCAGGCCCTA	6	3	Control	0.0250023
BA46_10-16-2019_rxn4_CACCAAACAAGACAAT	6	3	Control	0.333925
BA46_10-16-2019_rxn3_GCGGATCCACGATTCA	6	3	Control	0.6138
BA46_10-16-2019_rxn3_GAGAGGTCACCTGCAG	6	3	Control	0.517145
BA46_10-16-2019_rxn3_TTCTCTCCAGGCACAA	6	3	Control	0.492382
BA46_10-16-2019_rxn3_TTTGATCAGCAATTAG	6	3	Control	0.449598
BA46_10-16-2019_rxn2_CAGGGCTGTCCACATA	6	3	Control	0.663967
BA46_10-16-2019_rxn7_ACAGGGATCTGCCTGT	6	3	Control	0.499424
BA46_10-16-2019_rxn2_ATACTTCCAGCAGACA	6	3	Control	0.672887
BA46_10-16-2019_rxn6_TCGTCCAGTTCAAACC	6	3	Control	0.54466
BA46_10-16-2019_rxn6_TGGTAGTAGCGATGAC	6	3	Control	0.565418
BA46_10-16-2019_rxn6_CAGATCAAGACCTTTG	6	3	Control	0.397209
BA46_10-16-2019_rxn8_GATGCTATCTGGGCGT	6	3	Control	0.192937
BA46_10-16-2019_rxn8_TTACCATTCCTCACCA	6	3	Control	0.00217527
BA46_10-16-2019_rxn2_TAACGACTCATCTATC	6	3	Control	0.583467
BA46_10-16-2019_rxn2_CAACAACAGGTCCCGT	6	3	Control	0.605365
BA46_10-16-2019_rxn1_ATTTCTGGTGTATACC	6	3	Control	0.00531634
BA46_10-16-2019_rxn7_TCAATTCAGAAGCGGG	6	3	Control	0.547103
BA46_10-16-2019_rxn4_ATTGGGTGTTGGCCTG	6	3	Control	0.631712
BA46_10-16-2019_rxn7_TACAGGTCAGATCACT	6	3	Control	0.637858
BA46_10-16-2019_rxn7_AAAGAACTCATTCACT	6	3	Control	0.613386
BA46_10-16-2019_rxn3_ACTGTGACATGGTGGA	6	3	Control	0.644178
BA46_10-16-2019_rxn2_GCTTCACTCGCTATTT	6	3	Control	0.283333
BA46_10-16-2019_rxn8_CAAGACTAGGCTGTAG	6	3	Control	0.498073
BA46_10-16-2019_rxn1_CGAGTGCCATAGGTTC	6	3	Control	0.159901
BA46_10-16-2019_rxn8_ACACCAATCTCGCTCA	6	3	Control	0.498333
BA46_10-16-2019_rxn6_TTCTCTCAGCTAGAAT	6	3	Control	0
BA46_10-16-2019_rxn2_AGAAGCGTCTCCGAAA	6	3	Control	0.385774
BA46_10-16-2019_rxn7_TGGGAAGTCCTATTGT	6	3	Control	0.602262
BA46_10-16-2019_rxn5_TGTGAGTGTCCGGTCA	6	3	Control	0.684327
BA46_10-16-2019_rxn1_GCGGAAACAAGCGAGT	6	3	Control	0.669054
BA46_10-16-2019_rxn4_TATTTCGAGGAACTCG	6	3	Control	0
BA46_10-16-2019_rxn8_ATGATCGTCATCACTT	6	3	Control	0.6504
BA46_10-16-2019_rxn3_GTGAGCCGTTCTAACG	6	3	Control	0.64886
BA46_10-16-2019_rxn5_CGTCCATCATATACCG	6	3	Control	0.574139
BA46_10-16-2019_rxn8_CGTGAATCAAGGCTTT	6	3	Control	0.496461
BA46_10-16-2019_rxn8_CGTGAATGTTGGACCC	6	3	Control	0.338433
BA46_10-16-2019_rxn6_TACATTCGTCATCACA	6	3	Control	0.509471
BA46_10-16-2019_rxn3_CAGCCAGGTGAATTGA	6	3	Control	0.398592
BA46_10-16-2019_rxn5_CGTGAATAGAGGATCC	6	3	Control	0.187284
BA46_10-16-2019_rxn7_AGATGAATCGCCGAGT	6	3	Control	0.576079
BA46_10-16-2019_rxn8_GAGTTTGGTACAAACA	6	3	Control	0.640544
BA46_10-16-2019_rxn6_AAAGGGCGTAAGGAGA	6	3	Control	0
BA46_10-16-2019_rxn2_GTGCACGCAAGTGCAG	6	3	Control	0.640075
BA46_10-16-2019_rxn3_TATCTGTTCTCAAAGC	6	3	Control	0.623642
BA46_10-16-2019_rxn1_TCTCCGACAGAGATTA	6	3	Control	0.637734
BA46_10-16-2019_rxn2_ACTTCGCAGATGGCAC	6	3	Control	0.588881
BA46_10-16-2019_rxn7_ACGTACATCTCTCGAC	6	3	Control	0.188483
BA46_10-16-2019_rxn5_CTCAGGGCACAGTGTT	6	3	Control	0.664933
BA46_10-16-2019_rxn4_GAGTTACGTCTCGACG	6	3	Control	0.485555
BA46_10-16-2019_rxn2_GTTACGACACCTGAAT	6	3	Control	0.564753
BA46_10-16-2019_rxn7_CAGGTATAGCGTGCCT	6	3	Control	0.572175
BA46_10-16-2019_rxn4_CAACCAAAGGCTCTAT	6	3	Control	0.630216
BA46_10-16-2019_rxn3_CAAGGGACATTGAAGA	6	3	Control	0.439416
BA46_10-16-2019_rxn2_GTGGTTACATAGTCAC	6	3	Control	0.522294
BA46_10-16-2019_rxn6_TTGAGTGTCGCCAGTG	6	3	Control	0.0781792
BA46_10-16-2019_rxn1_GCAACCGAGTGTCATC	6	3	Control	0.582254
BA46_10-16-2019_rxn8_TACCGAAGTTACCTTT	6	3	Control	0
BA46_10-16-2019_rxn5_CGGGCATGTCATAAAG	6	3	Control	0.642187
BA46_10-16-2019_rxn1_AGCGTCGGTCGTATTG	6	3	Control	0.44177
BA46_10-16-2019_rxn7_ACTATGGCAAGGTACG	6	3	Control	0.676217
BA46_10-16-2019_rxn2_GCCCAGATCCCTCAAC	6	3	Control	0.165833
BA46_10-16-2019_rxn5_GGTAGAGCAATGCTCA	6	3	Control	0.62656
BA46_10-16-2019_rxn3_GTGGTTACACTCCACT	6	3	Control	0.519146
BA46_10-16-2019_rxn3_CTTAGGACATGCCATA	6	3	Control	0
BA46_10-16-2019_rxn8_CCGATGGTCGACCCAG	6	3	Control	0.457559
BA46_10-16-2019_rxn1_TTTCGATGTGTGTTTG	6	3	Control	0
BA46_10-16-2019_rxn7_CATGCGGAGACAAGCC	6	3	Control	0.227427
BA46_10-16-2019_rxn7_CAGTTCCTCGCTACAA	6	3	Control	0.68972
BA46_10-16-2019_rxn2_TGTACAGGTAGCGTCC	6	3	Control	0.471686
BA46_10-16-2019_rxn3_GGGCGTTCAAGTGATA	6	3	Control	0.405733
BA46_10-16-2019_rxn6_AGGAATAGTTCGGCTG	6	3	Control	0.638361
BA46_10-16-2019_rxn7_TCGCTTGAGTGTCATC	6	3	Control	0.576876
BA46_10-16-2019_rxn5_TGAGGAGCAATGAGCG	6	3	Control	0.642952
BA46_10-16-2019_rxn3_TACATTCCACATGACT	6	3	Control	0.431278
BA46_10-16-2019_rxn3_GGCTGTGCAAGTCCAT	6	3	Control	0.628674
BA46_10-16-2019_rxn1_AAGTGAATCGTGGACC	6	3	Control	0.592714
BA46_10-16-2019_rxn8_TTTCGATAGTATGCAA	6	3	Control	0.649713
BA46_10-16-2019_rxn8_GGTGAAGAGATAGCAT	6	3	Control	0.140331
BA46_10-16-2019_rxn1_AGTTCGACACAAGCAG	6	3	Control	0
BA46_10-16-2019_rxn3_TCATCCGCATAGACTC	6	3	Control	0.266553
BA46_10-16-2019_rxn5_GGACGTCTCGTTGTGA	6	3	Control	0.473668
BA46_10-16-2019_rxn1_CTCCGATAGTTCTCTT	6	3	Control	0.0815161
BA46_10-16-2019_rxn7_GGTGAAGGTGGAACCA	6	3	Control	0.407796
BA46_10-16-2019_rxn7_GGTGTTACATCGCCTT	6	3	Control	0.682641
BA46_10-16-2019_rxn6_CAGATCAAGCAGATAT	6	3	Control	0.463769
BA46_10-16-2019_rxn7_AGGACGATCACCTTGC	6	3	Control	0.00366691
BA46_10-16-2019_rxn2_CTCCGATCACGTACAT	6	3	Control	0.518867
BA46_10-16-2019_rxn1_TTAATCCTCGGCATAT	6	3	Control	0.56473
BA46_10-16-2019_rxn8_ATTCGTTAGATGGCGT	6	3	Control	0.486891
BA46_10-16-2019_rxn2_AATGACCCACTGGCCA	6	3	Control	0.691913
BA46_10-16-2019_rxn1_CAGCAATCAGCGCTTG	6	3	Control	0.0948472
BA46_10-16-2019_rxn3_GTCACGGAGGCTTTCA	6	3	Control	0.550221
BA46_10-16-2019_rxn6_AGGATCTAGCAGCAGT	6	3	Control	0.509516
BA46_10-16-2019_rxn7_CGAGTGCAGTATGATG	6	3	Control	0.514796
BA46_10-16-2019_rxn8_TTCGGTCGTATGGTAA	6	3	Control	0.41981
BA46_10-16-2019_rxn5_CTCAAGAGTCTTCATT	6	3	Control	0.600564
BA46_10-16-2019_rxn1_ACCTACCTCGGCTATA	6	3	Control	0.770462
BA46_10-16-2019_rxn1_AGCGCTGTCATTGTTC	6	3	Control	0
BA46_10-16-2019_rxn3_ATTACCTAGGTAGGCT	6	3	Control	0.506615
BA46_10-16-2019_rxn5_TAGGTACTCGCTACAA	6	3	Control	0.418969
BA46_10-16-2019_rxn2_CACTGTCAGTCCTACA	6	3	Control	0.674862
BA46_10-16-2019_rxn7_GAGTGAGTCCCAATAG	6	3	Control	0.336803
BA46_10-16-2019_rxn3_GGTGATTTCCTAGAGT	6	3	Control	0.483979
BA46_10-16-2019_rxn3_CCTAAGATCCTCTCGA	6	3	Control	0.126041
BA46_10-16-2019_rxn6_TTTATGCCAAGAGGTC	6	3	Control	0.567772
BA46_10-16-2019_rxn3_CGTAAGTTCCGGCTTT	6	3	Control	0.739315
BA46_10-16-2019_rxn3_CAATTTCGTTCGTAAC	6	3	Control	0.601981
BA46_10-16-2019_rxn7_ACCAACACAGTAACAA	6	3	Control	0.0232019
BA46_10-16-2019_rxn8_AGGTCATCAGGAGACT	6	3	Control	0.49256
BA46_10-16-2019_rxn1_TGACTCCGTATACCCA	6	3	Control	0.634033
BA46_10-16-2019_rxn5_GAAGTAAAGTCCCGAC	6	3	Control	0.674544
BA46_10-16-2019_rxn1_ATCTCTAGTGTTGATC	6	3	Control	0.260599
BA46_10-16-2019_rxn4_AAGCCATAGTCTTGGT	6	3	Control	0
BA46_10-16-2019_rxn7_AAGCCATTCGGTGTTA	6	3	Control	0.566493
BA46_10-16-2019_rxn8_CAGATTGCATTAGGAA	6	3	Control	0.203955
BA46_10-16-2019_rxn4_CAGTTAGCACTGCGTG	6	3	Control	0.583687
BA46_10-16-2019_rxn1_GCCATTCAGTTACGGG	6	3	Control	0.62228
BA46_10-16-2019_rxn2_TCATTCAGTCGTAATC	6	3	Control	0.317277
BA46_10-16-2019_rxn7_ATCGATGGTTCGTGCG	6	3	Control	0.661697
BA46_10-16-2019_rxn7_TCACTATGTACTAAGA	6	3	Control	0.624417
BA46_10-16-2019_rxn2_TCTACATGTTAAGGGC	6	3	Control	0.563265
BA46_10-16-2019_rxn7_GATCAGTTCCGTAGTA	6	3	Control	0
BA46_10-16-2019_rxn4_ACAGGGATCGGAATTC	6	3	Control	0.602693
BA46_10-16-2019_rxn2_GCACATAAGTGAGTTA	6	3	Control	0.393701
BA46_10-16-2019_rxn1_CAGCACGGTCAAAGTA	6	3	Control	0.652542
BA46_10-16-2019_rxn8_TGTAGACGTACCCGAC	6	3	Control	0.518109
BA46_10-16-2019_rxn1_TTATTGCGTTTAAGGA	6	3	Control	0.552758
BA46_10-16-2019_rxn8_AAAGTCCAGCGTTCCG	6	3	Control	0.554304
BA46_10-16-2019_rxn7_ACTACGATCACTCACC	6	3	Control	0.00514399
BA46_10-16-2019_rxn4_TTCCTAAAGAAGTATC	6	3	Control	0.622179
BA46_10-16-2019_rxn4_CCCTTAGCAGGCCTGT	6	3	Control	0.618549
BA46_10-16-2019_rxn1_TTCACGCCATCCTCAC	6	3	Control	0.633308
BA46_10-16-2019_rxn1_GAGAAATAGTGCCGAA	6	3	Control	0.612382
BA46_10-16-2019_rxn8_CGAATTGGTACAAACA	6	3	Control	0.636751
BA46_10-16-2019_rxn6_CAAGCTAGTTCTAAGC	6	3	Control	0
BA46_10-16-2019_rxn6_TGTTACTGTCTGGTTA	6	3	Control	0.562117
BA46_10-16-2019_rxn7_GCATTAGAGAGCTGAC	6	3	Control	0.157141
BA46_10-16-2019_rxn8_TGAGACTTCTCAACGA	6	3	Control	0.568537
BA46_10-16-2019_rxn3_GCCAGGTCAGAACTTC	6	3	Control	0.533599
BA46_10-16-2019_rxn1_TGAATCGAGGTGCTAG	6	3	Control	0
BA46_10-16-2019_rxn7_TCGTGCTCAAGCGCTC	6	3	Control	0.579511
BA46_10-16-2019_rxn7_TTACGCCGTCGTTGCG	6	3	Control	0
BA46_10-16-2019_rxn6_ATGAGTCAGGGATCTG	6	3	Control	0.564014
BA46_10-16-2019_rxn5_TGAGCATGTCCGCAGT	6	3	Control	0.593578
BA46_10-16-2019_rxn2_TAATTCCCACCAGCGT	6	3	Control	0.690506
BA46_10-16-2019_rxn2_GTGACGCCAGAAGTGC	6	3	Control	0.585111
BA46_10-16-2019_rxn8_GGGCTCACAAACGGCA	6	3	Control	0.533729
BA46_10-16-2019_rxn4_GGCACGTGTAACATCC	6	3	Control	0.658447
BA46_10-16-2019_rxn8_CTCCTTTTCACCATAG	6	3	Control	0.674522
BA46_10-16-2019_rxn2_CTAGGTAAGCACTCTA	6	3	Control	0.510707
BA46_10-16-2019_rxn1_ATCGGCGGTCCCAAAT	6	3	Control	0.591538
BA46_10-16-2019_rxn4_TGCGGCACAAACGGCA	6	3	Control	0.220332
BA46_10-16-2019_rxn4_TCCTTTCTCTCCATAT	6	3	Control	0.55882
BA46_10-16-2019_rxn4_CTCCAACCATTCTCCG	6	3	Control	0.250111
BA46_10-16-2019_rxn7_CGCAGGTGTAACTGCT	6	3	Control	0.448582
BA46_10-16-2019_rxn7_CGTTAGATCTTTCCAA	6	3	Control	0.340836
BA46_10-16-2019_rxn1_CCTCCTCAGCGCTGAA	6	3	Control	0
BA46_10-16-2019_rxn5_GCCATGGGTGTTTCTT	6	3	Control	0.715796
BA46_10-16-2019_rxn3_ATAGGCTAGATGCTTC	6	3	Control	0.791425
BA46_10-16-2019_rxn7_GTTGAACAGCCACCGT	6	3	Control	0.646096
BA46_10-16-2019_rxn2_TCCTCGAGTAACCAGG	6	3	Control	0.424599
BA46_10-16-2019_rxn1_AGCGCCAGTATGACAA	6	3	Control	0.532752
BA46_10-16-2019_rxn2_GCCAACGAGAGTACCG	6	3	Control	0.613485
BA46_10-16-2019_rxn6_CTCATTATCACAATGC	6	3	Control	0.704309
BA46_10-16-2019_rxn7_TTCAGGAAGGACGCTA	6	3	Control	0.472003
BA46_10-16-2019_rxn2_TTGTTGTGTAAGCTCT	6	3	Control	0.404134
BA46_10-16-2019_rxn6_CACAACAGTTGTAGCT	6	3	Control	0.0538126
BA46_10-16-2019_rxn2_AAGATAGGTGGAGAAA	6	3	Control	0.485909
BA46_10-16-2019_rxn2_TTCTAGTAGCGCCCAT	6	3	Control	0.433108
BA46_10-16-2019_rxn3_AGGCTGCGTAGCGTTT	6	3	Control	0.500753
BA46_10-16-2019_rxn3_GCAACCGCAGCAGTGA	6	3	Control	0.605623
BA46_10-16-2019_rxn1_ACGTTCCAGTCACGAG	6	3	Control	0.600116
BA46_10-16-2019_rxn6_AACAAAGTCCTAAACG	6	3	Control	0.484172
BA46_10-16-2019_rxn5_TCCTTCTGTTCAAAGA	6	3	Control	0.750192
BA46_10-16-2019_rxn5_AAAGTCCGTTCATCGA	6	3	Control	0.0168132
BA46_10-16-2019_rxn8_CTAACTTAGGGCATGT	6	3	Control	0.21017
BA46_10-16-2019_rxn8_CCGTTCATCCATTGCC	6	3	Control	0.552679
BA46_10-16-2019_rxn6_ACTGCAATCCTTGGAA	6	3	Control	0.551729
BA46_10-16-2019_rxn6_CTCAAGAGTCATTCCC	6	3	Control	0.185764
BA46_10-16-2019_rxn2_AGGTGTTTCCTCTTTC	6	3	Control	0.160078
BA46_10-16-2019_rxn1_CGCATAATCGTAGGAG	6	3	Control	0
BA46_10-16-2019_rxn4_GTAATGCGTTTGAAAG	6	3	Control	0
BA46_10-16-2019_rxn8_CATCCACGTAGCGTTT	6	3	Control	0
BA46_10-16-2019_rxn8_AGAGAGCAGGAACGTC	6	3	Control	0.476921
BA46_10-16-2019_rxn4_TCTCAGCAGGTTCCGC	6	3	Control	0.20143
BA46_10-16-2019_rxn6_TCGCTCACAAGCGCTC	6	3	Control	0.613262
BA46_10-16-2019_rxn8_GTCCCATTCGCCGATG	6	3	Control	0.50201
BA46_10-16-2019_rxn3_AGACAGGTCCGCACGA	6	3	Control	0.642671
BA46_10-16-2019_rxn3_ACGATCAGTGGTCTCG	6	3	Control	0.669956
BA46_10-16-2019_rxn4_CTCCCAAAGTCCCGAC	6	3	Control	0.12412
BA46_10-16-2019_rxn8_GAGGGTAGTACCGTGC	6	3	Control	0
BA46_10-16-2019_rxn6_TTCTTGAGTTCGGCCA	6	3	Control	0.694886
BA46_10-16-2019_rxn1_GCCAGTGAGACATGCG	6	3	Control	0.619071
BA46_10-16-2019_rxn1_TACTGCCCAGCGTACC	6	3	Control	0.477775
BA46_10-16-2019_rxn6_GCCCGAAAGCGATGGT	6	3	Control	0.55799
BA46_10-16-2019_rxn6_GAGTGAGCACATATCG	6	3	Control	0.630969
BA46_10-16-2019_rxn7_TTCCTTCGTTCCATTT	6	3	Control	0.15252
BA46_10-16-2019_rxn8_GGTGAAGGTCAGACTT	6	3	Control	0.401918
BA46_10-16-2019_rxn2_CTCCAACGTCCAAATC	6	3	Control	0.0138619
BA46_10-16-2019_rxn5_CAAGCTATCGATACGT	6	3	Control	0.741283
BA46_10-16-2019_rxn4_GCACTAAAGTAAGCAT	6	3	Control	0.719574
BA46_10-16-2019_rxn4_TAGTGCAAGGATACAT	6	3	Control	0.67223
BA46_10-16-2019_rxn5_TAACCAGGTGCTCTTC	6	3	Control	0.730901
BA46_10-16-2019_rxn7_CCTTTGGTCCGAGATT	6	3	Control	0.653131
BA46_10-16-2019_rxn8_TGCATGAGTGTGTCGC	6	3	Control	0.359192
BA46_10-16-2019_rxn6_AGGTCATCAGCACACC	6	3	Control	0.497142
BA46_10-16-2019_rxn3_ATCACAGTCCCAAGCG	6	3	Control	0.618125
BA46_10-16-2019_rxn6_GAGTTTGGTTTACTGG	6	3	Control	0.515546
BA46_10-16-2019_rxn3_TCAAGACGTCGTCATA	6	3	Control	0.331722
BA46_10-16-2019_rxn8_GAATCACCATGGCTGC	6	3	Control	0.458219
BA46_10-16-2019_rxn4_TGAGCGCGTCCAGAAG	6	3	Control	0.549375
BA46_10-16-2019_rxn2_ATTATCCGTCGTGTTA	6	3	Control	0.498802
BA46_10-16-2019_rxn4_TGTTGAGGTAGCGCCT	6	3	Control	0
BA46_10-16-2019_rxn6_GATTGGTTCGTTCAGA	6	3	Control	0.406745
BA46_10-16-2019_rxn6_TCGTGCTTCCCGAACG	6	3	Control	0.624739
BA46_10-16-2019_rxn7_GGTTGTAAGAGATTCA	6	3	Control	0.509103
BA46_10-16-2019_rxn2_GCAGCTGTCGTTCGCT	6	3	Control	0.515381
BA46_10-16-2019_rxn1_TACCTGCTCACAAGAA	6	3	Control	0.58182
BA46_10-16-2019_rxn2_ATGCCTCCATCAGTCA	6	3	Control	0.468726
BA46_10-16-2019_rxn8_AGGATAAAGAAGCCTG	6	3	Control	0.647306
BA46_10-16-2019_rxn7_CTCTCGAAGCACTAGG	6	3	Control	0
BA46_10-16-2019_rxn4_GTCCACTGTATTGCCA	6	3	Control	0.594796
BA46_10-16-2019_rxn4_ATAGAGACAAGTTGGG	6	3	Control	0
BA46_10-16-2019_rxn8_ATACCGATCTAACACG	6	3	Control	0.618692
BA46_10-16-2019_rxn4_CCGATGGGTAGGAGGG	6	3	Control	0.202054
BA46_10-16-2019_rxn4_CCCTCTCAGGTCGTAG	6	3	Control	0.0993847
BA46_10-16-2019_rxn7_TGTGATGCATGTTCAG	6	3	Control	0
BA46_10-16-2019_rxn7_TCCATCGGTGTCGCTG	6	3	Control	0.420976
BA46_10-16-2019_rxn7_ATCATTCGTATGGTTC	6	3	Control	0.584046
BA46_10-16-2019_rxn8_GTAACCAGTGCATGAG	6	3	Control	0.598403
BA46_10-16-2019_rxn7_GTAGTACGTTGGGACA	6	3	Control	0.393171
BA46_10-16-2019_rxn6_GCTGCAGCAGCGTGAA	6	3	Control	0.193794
BA46_10-16-2019_rxn2_CATACCCGTTGTGTAC	6	3	Control	0.393396
BA46_10-16-2019_rxn1_TATTTCGGTGGAACAC	6	3	Control	0.489881
BA46_10-16-2019_rxn6_AAGTACCAGAAACCAT	6	3	Control	0.527958
BA46_10-16-2019_rxn1_AATTTCCCAAAGGATT	6	3	Control	0.211029
BA46_10-16-2019_rxn5_GTGGTTACACCTTCCA	6	3	Control	0.752661
BA46_10-16-2019_rxn6_GTTGTGATCCCTCTTT	6	3	Control	0.468083
BA46_10-16-2019_rxn5_AGTGCCGAGATGGTAT	6	3	Control	0.453986
BA46_10-16-2019_rxn2_TACCGGGCAAATACAG	6	3	Control	0.000933227
BA46_10-16-2019_rxn6_CCTGTTGTCGATCCAA	6	3	Control	0.59793
BA46_10-16-2019_rxn2_ACCCTTGCAGACCAAG	6	3	Control	0.470756
BA46_10-16-2019_rxn3_GTCATTTAGAAATGGG	6	3	Control	0.571365
BA46_10-16-2019_rxn7_ATGGAGGCAATTTCCT	6	3	Control	0.659558
BA46_10-16-2019_rxn6_TGATCTTTCTGTAACG	6	3	Control	0.550145
BA46_10-16-2019_rxn6_CGATGCGCAGGTTACT	6	3	Control	0.566608
BA46_10-16-2019_rxn8_AGATCGTTCAGGACAG	6	3	Control	0.465925
BA46_10-16-2019_rxn7_TCTGCCACAAAGCGTG	6	3	Control	0.577348
BA46_10-16-2019_rxn4_CAACCAAAGATCGCCC	6	3	Control	0.350024
BA46_10-16-2019_rxn5_TGTTGGAGTCAGGAGT	6	3	Control	0.144486
BA46_10-16-2019_rxn3_TCTAACTGTGACTATC	6	3	Control	0.624701
BA46_10-16-2019_rxn5_TCGGGACAGCGTGTCC	6	3	Control	0.518456
BA46_10-16-2019_rxn1_CGTTAGAGTCTGCATA	6	3	Control	0.590716
BA46_10-16-2019_rxn6_CTTTCAAGTATGAGGC	6	3	Control	0.59255
BA46_10-16-2019_rxn4_GTGTTAGCAATAACGA	6	3	Control	0.530616
BA46_10-16-2019_rxn4_TGCAGGCCACCCTGTT	6	3	Control	0.378889
BA46_10-16-2019_rxn7_GTTCCGTCACGAGAAC	6	3	Control	0.140067
BA46_10-16-2019_rxn6_AAGAACATCAGACATC	6	3	Control	0.616736
BA46_10-16-2019_rxn4_CATGCTCCACAGACGA	6	3	Control	0.538051
BA46_10-16-2019_rxn6_GGGACCTCAATTGCCA	6	3	Control	0.350936
BA46_10-16-2019_rxn8_TTCTGTAGTGGTCTCG	6	3	Control	0.440492
BA46_10-16-2019_rxn3_CGTGTCTCAAGCCATT	6	3	Control	0.56239
BA46_10-16-2019_rxn6_CCCTGATAGGCAGGTT	6	3	Control	0.579639
BA46_10-16-2019_rxn6_TCAAGACAGACTCTAC	6	3	Control	0.786126
BA46_10-16-2019_rxn7_TCCTAATTCATTGCGA	6	3	Control	0.657474
BA46_10-16-2019_rxn2_CCCTAACCAACTTCTT	6	3	Control	0.707033
BA46_10-16-2019_rxn1_ATCGATGTCATAAGGA	6	3	Control	0.510406
BA46_10-16-2019_rxn8_GGGCTACTCTTCGATT	6	3	Control	0.151991
BA46_10-16-2019_rxn6_CCGAACGGTGAGGCAT	6	3	Control	0.591018
BA46_10-16-2019_rxn7_TGTACAGCAAGACTGG	6	3	Control	0.569782
BA46_10-16-2019_rxn7_GTCGTAATCAAATGAG	6	3	Control	0
BA46_10-16-2019_rxn6_TGTCAGATCAAGATAG	6	3	Control	0.718781
BA46_10-16-2019_rxn2_TGTACAGGTATCATGC	6	3	Control	0.448801
BA46_10-16-2019_rxn4_CTCTCGAAGAGGTTTA	6	3	Control	0.0624653
BA46_10-16-2019_rxn2_CTGCATCCAGCTGTAT	6	3	Control	0.124087
BA46_10-16-2019_rxn7_ATTTACCAGAGCAGCT	6	3	Control	0.638367
BA46_10-16-2019_rxn1_CATACCCCAGGCTATT	6	3	Control	0.588269
BA46_10-16-2019_rxn3_CTACTATCAAATACGA	6	3	Control	0
BA46_10-16-2019_rxn6_AAAGGATTCCTCATAT	6	3	Control	0.527159
BA46_10-16-2019_rxn3_ACCTGTCGTATCGCAT	6	3	Control	0.717189
BA46_10-16-2019_rxn8_GTTCATTGTGGACCAA	6	3	Control	0.615973
BA46_10-16-2019_rxn4_TGGGAGAGTCTTACTT	6	3	Control	0.592988
BA46_10-16-2019_rxn6_CTTCTCTCAATACGCT	6	3	Control	0.517842
BA46_10-16-2019_rxn6_CAACGATTCAATCTTC	6	3	Control	0.708267
BA46_10-16-2019_rxn8_CATACCCTCTTGTTAC	6	3	Control	0.717759
BA46_10-16-2019_rxn3_CGTGTCTCAAATGAAC	6	3	Control	0.61145
BA46_10-16-2019_rxn2_TTCATGTTCCGATCTC	6	3	Control	0.596733
BA46_10-16-2019_rxn2_GCACGGTCATATAGCC	6	3	Control	0.256658
BA46_10-16-2019_rxn6_GTTAGTGGTGAACTAA	6	3	Control	0.00599399
BA46_10-16-2019_rxn4_ACTCCCACAATACGAA	6	3	Control	0.626085
BA46_10-16-2019_rxn6_ACACAGTTCCATTCAT	6	3	Control	0.521583
BA46_10-16-2019_rxn4_CATTGAGAGCGCTGAA	6	3	Control	0.276684
BA46_10-16-2019_rxn6_CGTAATGCAGCTGTCG	6	3	Control	0
BA46_10-16-2019_rxn1_TCCTCCCTCGTGGGAA	6	3	Control	0.10749
BA46_10-16-2019_rxn4_TGAGGGACAAGCGAAC	6	3	Control	0.538395
BA46_10-16-2019_rxn4_GCCGTGACAACCACGC	6	3	Control	0
BA46_10-16-2019_rxn1_TGACCCTAGCTCCCTT	6	3	Control	0.666763
BA46_10-16-2019_rxn7_GACTTCCCAAAGAGTT	6	3	Control	0.562096
BA46_10-16-2019_rxn2_CTTCTAATCCCTCTCC	6	3	Control	0.0213845
BA46_10-16-2019_rxn8_ATACCTTAGCCTGTCG	6	3	Control	0.690073
BA46_10-16-2019_rxn6_GCAGTTAAGTGCAGGT	6	3	Control	0.399876
BA46_10-16-2019_rxn2_TGACCCTCACTACAGT	6	3	Control	0.666348
BA46_10-16-2019_rxn5_GTCGTTCGTATGATCC	6	3	Control	0.542487
BA46_10-16-2019_rxn1_TTTCATGGTTACAGCT	6	3	Control	0.64369
BA46_10-16-2019_rxn4_TCTGTCGTCCCATACC	6	3	Control	0.344883
BA46_10-16-2019_rxn3_CTTAGGAAGTCGTCTA	6	3	Control	0.622218
BA46_10-16-2019_rxn4_TACGGTAGTGAATGTA	6	3	Control	0.421688
BA46_10-16-2019_rxn7_ACACGCGAGGCTCAAG	6	3	Control	0.0249354
BA46_10-16-2019_rxn3_AGGTCTAAGCCTGAAG	6	3	Control	0.4319
BA46_10-16-2019_rxn7_CGGCAGTTCCGTAGGC	6	3	Control	0.207363
BA46_10-16-2019_rxn3_TTGCGTCGTCGTATTG	6	3	Control	0.383241
BA46_10-16-2019_rxn3_AGACTCACAGCTATTG	6	3	Control	0.588478
BA46_10-16-2019_rxn5_CTCAGAACAGTAACCT	6	3	Control	0.682087
BA46_10-16-2019_rxn3_CTCGAGGTCACCGGGT	6	3	Control	0.325538
BA46_10-16-2019_rxn2_TCTACATCAATAGAGT	6	3	Control	0.400315
BA46_10-16-2019_rxn1_TCCGAAAGTCGCAGTC	6	3	Control	0.681315
BA46_10-16-2019_rxn3_TGGGCTGCATAATGCC	6	3	Control	0.571413
BA46_10-16-2019_rxn3_GTAGCTAAGTGTGTTC	6	3	Control	0.490706
BA46_10-16-2019_rxn7_TCCTCCCAGAAGAACG	6	3	Control	0.118112
BA46_10-16-2019_rxn2_GATTCGATCTACCAGA	6	3	Control	0.463655
BA46_10-16-2019_rxn7_ACGTAACAGACCAAAT	6	3	Control	0.710566
BA46_10-16-2019_rxn2_AGAGCAGGTTCGATTG	6	3	Control	0.646033
BA46_10-16-2019_rxn1_ATCATTCCACCGAATT	6	3	Control	0.510194
BA46_10-16-2019_rxn4_TACAACGAGGAGAGGC	6	3	Control	0.0879801
BA46_10-16-2019_rxn8_GAAGGACTCACTTGGA	6	3	Control	0.0414295
BA46_10-16-2019_rxn3_CTTCCTTGTCTAGGCC	6	3	Control	0.261788
BA46_10-16-2019_rxn3_CCTCTCCCACCCTAAA	6	3	Control	0.324822
BA46_10-16-2019_rxn6_GATGATCTCTGACCCT	6	3	Control	0.0665116
BA46_10-16-2019_rxn4_TAGTGCAAGGCCGCTT	6	3	Control	0.333658
BA46_10-16-2019_rxn6_TTTGACTCAGCCCAGT	6	3	Control	0.629384
BA46_10-16-2019_rxn1_CGGGTCAGTCCAAAGG	6	3	Control	0.563812
BA46_10-16-2019_rxn1_GTGCTGGAGAGTGTGC	6	3	Control	0.589906
BA46_10-16-2019_rxn2_AAACCCAGTGGCGTAA	6	3	Control	0.565658
BA46_10-16-2019_rxn7_TCTGCCAAGTAATACG	6	3	Control	0.525503
BA46_10-16-2019_rxn4_CATGCAAAGTTGTAGA	6	3	Control	0.376732
BA46_10-16-2019_rxn1_TTGGGATGTTCCAAAC	6	3	Control	0.642472
BA46_10-16-2019_rxn7_TTACAGGGTAGTATAG	6	3	Control	0
BA46_10-16-2019_rxn3_GCGTTTCGTTAAGGGC	6	3	Control	0.445344
BA46_10-16-2019_rxn3_TCATGAGCAGAAGTTA	6	3	Control	0.642791
BA46_10-16-2019_rxn5_TTACGCCTCACACCGG	6	3	Control	0.185053
BA46_10-16-2019_rxn3_TGGAGGATCAAGGTGG	6	3	Control	0.5319
BA46_10-16-2019_rxn1_GGGCTACGTTCTCTCG	6	3	Control	0
BA46_10-16-2019_rxn8_TCCTTCTAGGGTAATT	6	3	Control	0.713796
BA46_10-16-2019_rxn6_TTTCAGTCATGACGAG	6	3	Control	0.721375
BA46_10-16-2019_rxn8_GTTGTCCTCCTACCGT	6	3	Control	0.591928
BA46_10-16-2019_rxn7_TGTGTGATCGTGCAGC	6	3	Control	0.521081
BA46_10-16-2019_rxn7_TTACGTTCATGACAGG	6	3	Control	0.642673
BA46_10-16-2019_rxn7_TCCACGTCAGTAGTGG	6	3	Control	0.487163
BA46_10-16-2019_rxn2_GAAGCGACACTTGGCG	6	3	Control	0.0189567
BA46_10-16-2019_rxn6_TGAGGAGAGATTAGTG	6	3	Control	0.594487
BA46_10-16-2019_rxn6_ATTCGTTCAAAGTATG	6	3	Control	0.565329
BA46_10-16-2019_rxn3_AGACCCGTCAGGAACG	6	3	Control	0.435219
BA46_10-16-2019_rxn4_GTCGTTCGTTGTGGAG	6	3	Control	0.640088
BA46_10-16-2019_rxn8_GGGTATTGTTTCGTTT	6	3	Control	0.543773
BA46_10-16-2019_rxn2_CATAGACCAAGCGCAA	6	3	Control	0.571019
BA46_10-16-2019_rxn6_AGACCATCACCTGAAT	6	3	Control	0.504774
BA46_10-16-2019_rxn4_ATTACCTGTCAATCTG	6	3	Control	0.311329
BA46_10-16-2019_rxn4_GTTGCTCTCGGTGTTA	6	3	Control	0.633305
BA46_10-16-2019_rxn1_CGTCCATGTCTCCCTA	6	3	Control	0.63392
BA46_10-16-2019_rxn1_TCTAACTGTACAGTTC	6	3	Control	0
BA46_10-16-2019_rxn4_ACGGGTCTCATCGTAG	6	3	Control	0.701971
BA46_10-16-2019_rxn5_TACTTACGTGGGAGAG	6	3	Control	0.537083
BA46_10-16-2019_rxn6_GTACAGTGTTAAACCC	6	3	Control	0
BA46_10-16-2019_rxn3_CGAGGCTAGTAGTCAA	6	3	Control	0.53707
BA46_10-16-2019_rxn1_CCCTCAAGTCTTGCGG	6	3	Control	0.656382
BA46_10-16-2019_rxn8_CTGTAGAAGACTGAGC	6	3	Control	0.487239
BA46_10-16-2019_rxn6_TGCTTCGCATATCTCT	6	3	Control	0.655169
BA46_10-16-2019_rxn8_TTGTTTGGTCTGTCAA	6	3	Control	0.482697
BA46_10-16-2019_rxn4_AAGGAATTCAGACATC	6	3	Control	0.617371
BA46_10-16-2019_rxn6_TCAATTCCAGAGTAAT	6	3	Control	0
BA46_10-16-2019_rxn6_TTGAACGTCTGTAAGC	6	3	Control	0.106225
BA46_10-16-2019_rxn4_CCCTCTCCAATAGTCC	6	3	Control	0.523816
BA46_10-16-2019_rxn8_ACGTAGTCAAATGAAC	6	3	Control	0.509411
BA46_10-16-2019_rxn8_TGGTGATCACAAATAG	6	3	Control	0.46555
BA46_10-16-2019_rxn8_CTCAGTCTCGCTAATG	6	3	Control	0.329491
BA46_10-16-2019_rxn3_TAAGTCGGTCTCGACG	6	3	Control	0.472085
BA46_10-16-2019_rxn2_ATGCCTCCAACCGCCA	6	3	Control	0.0272676
BA46_10-16-2019_rxn4_TGCTGAAGTGAATGAT	6	3	Control	0.721865
BA46_10-16-2019_rxn3_AGGCCACTCCGGCAGT	6	3	Control	0.0219283
BA46_10-16-2019_rxn4_AGACCATAGTAAGGGA	6	3	Control	0.0525727
BA46_10-16-2019_rxn2_GCCATTCAGCTTGTTG	6	3	Control	0.559206
BA46_10-16-2019_rxn8_GTTCTATGTCATTCCC	6	3	Control	0.597997
BA46_10-16-2019_rxn8_GGGCTACTCTATCACT	6	3	Control	0.549436
BA46_10-16-2019_rxn2_CATAAGCTCATACAGC	6	3	Control	0.00965418
BA46_10-16-2019_rxn3_ATACCTTGTGTAGGAC	6	3	Control	0.583486
BA46_10-16-2019_rxn6_TCTACATAGCTGTTAC	6	3	Control	0.576161
BA46_10-16-2019_rxn8_GGTCTGGAGCCAGTAG	6	3	Control	0.66394
BA46_10-16-2019_rxn2_GAGAAATCAGAGGCTA	6	3	Control	0.614016
BA46_10-16-2019_rxn8_TCGCTTGAGTCTAGAA	6	3	Control	0
BA46_10-16-2019_rxn7_TTAGGCACACACGTGC	6	3	Control	0.710758
BA46_10-16-2019_rxn3_GTAGAGGTCGCTGTTC	6	3	Control	0.560985
BA46_10-16-2019_rxn7_TACCCACTCAACTACG	6	3	Control	0.414178
BA46_10-16-2019_rxn8_CGTGATAGTGTAGCAG	6	3	Control	0.618923
BA46_10-16-2019_rxn8_GGAGGATTCAAAGGTA	6	3	Control	0
BA46_10-16-2019_rxn1_CTGGACGCACTTGTGA	6	3	Control	0.220468
BA46_10-16-2019_rxn4_AAGATAGCAGTTTCGA	6	3	Control	0.718002
BA46_10-16-2019_rxn2_AGGTTACCAGCTACCG	6	3	Control	0.374123
BA46_10-16-2019_rxn4_CTTGATTGTGGGATTG	6	3	Control	0.240017
BA46_10-16-2019_rxn3_CAGCAATAGTCGGCCT	6	3	Control	0.470312
BA46_10-16-2019_rxn1_ATCGTCCTCCTGGCTT	6	3	Control	0.0957755
BA46_10-16-2019_rxn2_GATTCTTTCGAAACAA	6	3	Control	0.435811
BA46_10-16-2019_rxn6_CCGGGTATCAGCTGTA	6	3	Control	0.112237
BA46_10-16-2019_rxn1_AGACAAAGTTTCGCTC	6	3	Control	0.556729
BA46_10-16-2019_rxn3_AGAGCAGAGACCGCCT	6	3	Control	0.0142181
BA46_10-16-2019_rxn5_CTCTCAGTCTGTCGTC	6	3	Control	0.622598
BA46_10-16-2019_rxn7_TAGCACAGTAGACTGG	6	3	Control	0.580235
BA46_10-16-2019_rxn1_CCCTGATGTCACTCTC	6	3	Control	0.0304031
BA46_10-16-2019_rxn8_TCCTGCATCCATCTCG	6	3	Control	0.685022
BA46_10-16-2019_rxn7_GGGTGAACATCATTTC	6	3	Control	0.653753
BA46_10-16-2019_rxn5_TATCTGTTCTAACACG	6	3	Control	0.287484
BA46_10-16-2019_rxn6_GATAGAAAGAGTACCG	6	3	Control	0.698316
BA46_10-16-2019_rxn8_AGTGTTGTCGCCAACG	6	3	Control	0.518735
BA46_10-16-2019_rxn2_GTGGCGTCACTCTAGA	6	3	Control	0.0968897
BA46_10-16-2019_rxn1_AATTTCCGTTTAGACC	6	3	Control	0.602018
BA46_10-16-2019_rxn7_AGGAATACACCAAAGG	6	3	Control	0.54378
BA46_10-16-2019_rxn6_GTTATGGGTCTTACAG	6	3	Control	0.359692
BA46_10-16-2019_rxn5_GTGTGATCAGCGACCT	6	3	Control	0.35738
BA46_10-16-2019_rxn4_AGAAGCGGTACTCGAT	6	3	Control	0
BA46_10-16-2019_rxn4_AGGGCCTTCACCTTGC	6	3	Control	0.567079
BA46_10-16-2019_rxn2_AGATCCACACGCAGTC	6	3	Control	0.612029
BA46_10-16-2019_rxn6_CTTTCGGGTTGCATTG	6	3	Control	0.472986
BA46_10-16-2019_rxn3_TTTACTGCAACCTATG	6	3	Control	0.765822
BA46_10-16-2019_rxn7_TACACCCCAGGAATAT	6	3	Control	0.730247
BA46_10-16-2019_rxn4_AGACACTGTACGCTTA	6	3	Control	0.4262
BA46_10-16-2019_rxn6_CACACAAGTACCGTGC	6	3	Control	0.66475
BA46_10-16-2019_rxn3_GACTTCCTCCATTCGC	6	3	Control	0.593585
BA46_10-16-2019_rxn7_ATCCCTGCAGTGGTGA	6	3	Control	0.617954
BA46_10-16-2019_rxn5_CGAAGGACACCCTATC	6	3	Control	0.759711
BA46_10-16-2019_rxn1_TATTGCTGTCACTTCC	6	3	Control	0
BA46_10-16-2019_rxn8_TTGTTCAGTGTTGAGG	6	3	Control	0.00179519
BA46_10-16-2019_rxn8_TGTGGCGAGAGAGCGG	6	3	Control	0.558531
BA46_10-16-2019_rxn2_TTCCAATTCCCTAGGG	6	3	Control	0
BA46_10-16-2019_rxn4_GAGTGAGCACAGCATT	6	3	Control	0.561112
BA46_10-16-2019_rxn4_GTAGGTTTCTCTATGT	6	3	Control	0.544082
BA46_10-16-2019_rxn1_TTGATGGTCGGCTGGT	6	3	Control	0.133282
BA46_10-16-2019_rxn7_TAAGCCATCGCGTAGC	6	3	Control	0.479121
BA46_10-16-2019_rxn6_AACCACATCGGTAGAG	6	3	Control	0.640769
BA46_10-16-2019_rxn2_AGTGATCAGACACACG	6	3	Control	0.651611
BA46_10-16-2019_rxn4_GTTAGACAGGTATCTC	6	3	Control	0.594197
BA46_10-16-2019_rxn1_AAGTCGTTCTCTCTAA	6	3	Control	0.611243
BA46_10-16-2019_rxn4_GAGCTGCGTATGAGAT	6	3	Control	0.656221
BA46_10-16-2019_rxn7_CAGCACGGTCGTCTCT	6	3	Control	0.0824334
BA46_10-16-2019_rxn5_GAATCACCACCGGAAA	6	3	Control	0
BA46_10-16-2019_rxn2_GAGTCTAAGCCACTCG	6	3	Control	0.593266
BA46_10-16-2019_rxn3_CGAGTGCCACCCTGTT	6	3	Control	0.532676
BA46_10-16-2019_rxn1_GTCGTAAAGCAACAGC	6	3	Control	0.365043
BA46_10-16-2019_rxn1_AGACAGGGTATTCCTT	6	3	Control	0.624144
BA46_10-16-2019_rxn3_GTGAGTTAGCTGCCAC	6	3	Control	0.414869
BA46_10-16-2019_rxn4_TGCGGGTTCACACCCT	6	3	Control	0.329415
BA46_10-16-2019_rxn3_TTGTTCACACAGCTTA	6	3	Control	0.690386
BA46_10-16-2019_rxn6_TTCAGGAGTCGTTATG	6	3	Control	0.449451
BA46_10-16-2019_rxn1_TTTACGTGTTGGCCTG	6	3	Control	0.634134
BA46_10-16-2019_rxn5_GGACGTCGTATTGGCT	6	3	Control	0
BA46_10-16-2019_rxn6_TGCTGAAGTCTGTTAG	6	3	Control	0.590335
BA46_10-16-2019_rxn5_TGCATGATCCTATTGT	6	3	Control	0.371333
BA46_10-16-2019_rxn1_TGATCTTGTTTCAGAC	6	3	Control	0.639392
BA46_10-16-2019_rxn6_CTTAGGAGTCCTGTTC	6	3	Control	0.432965
BA46_10-16-2019_rxn8_ATCCACCCATGATGCT	6	3	Control	0.528955
BA46_10-16-2019_rxn8_TTCGATTGTGAGGAAA	6	3	Control	0.0963541
BA46_10-16-2019_rxn2_ATTTACCTCGAGTGAG	6	3	Control	0.540347
BA46_10-16-2019_rxn6_CGCGTGATCGAGCCAC	6	3	Control	0.598094
BA46_10-16-2019_rxn2_GCAGGCTAGTGTACAA	6	3	Control	0.621271
BA46_10-16-2019_rxn5_AAGTCGTCAGTACTAC	6	3	Control	0.521887
BA46_10-16-2019_rxn5_TCGGGACAGACCGTTT	6	3	Control	0.520446
BA46_10-16-2019_rxn1_TGGCGTGTCAAGCCAT	6	3	Control	0.46341
BA46_10-16-2019_rxn8_CTCCAACGTACGACAG	6	3	Control	0.429228
BA46_10-16-2019_rxn6_TACGCTCGTAAGGCTG	6	3	Control	0.771432
BA46_10-16-2019_rxn7_ATGAGGGGTTCGCGTG	6	3	Control	0.144744
BA46_10-16-2019_rxn2_CAACCAACAGACACCC	6	3	Control	0.68505
BA46_10-16-2019_rxn4_GGCTGTGCACCCATAA	6	3	Control	0.568183
BA46_10-16-2019_rxn1_GATCCCTGTGAGCCAA	6	3	Control	0.562235
BA46_10-16-2019_rxn3_CGGGTCAGTAGAAACT	6	3	Control	0
BA46_10-16-2019_rxn2_TCGCTCAAGTTTGTCG	6	3	Control	0.465878
BA46_10-16-2019_rxn7_TGAGGGATCAACGTGT	6	3	Control	0.611517
BA46_10-16-2019_rxn8_TACGCTCTCACAATGC	6	3	Control	0.378388
BA46_10-16-2019_rxn1_TCATGAGAGCTCGTGC	6	3	Control	0
BA46_10-16-2019_rxn2_GTGCTGGCAACGGGTA	6	3	Control	0.652169
BA46_10-16-2019_rxn1_GCCAGCAAGTCACTAC	6	3	Control	0.642578
BA46_10-16-2019_rxn6_TTCCTCTAGATAGCAT	6	3	Control	0.678265
BA46_10-16-2019_rxn6_TCCTCTTTCGTTCTAT	6	3	Control	0
BA46_10-16-2019_rxn5_TCGTCCAGTATCGTGT	6	3	Control	0.0624839
BA46_10-16-2019_rxn8_ACTGTCCAGAGAGCGG	6	3	Control	0.502666
BA46_10-16-2019_rxn6_GTGGCGTGTAGGTGCA	6	3	Control	0
BA46_10-16-2019_rxn3_TTGACCCAGATACAGT	6	3	Control	0.428071
BA46_10-16-2019_rxn6_ACTACGAGTTAAGGAT	6	3	Control	0.656018
BA46_10-16-2019_rxn5_ATGAGTCAGTGCAACG	6	3	Control	0.575328
BA46_10-16-2019_rxn5_AGCCACGCATCTCATT	6	3	Control	0.680918
BA46_10-16-2019_rxn2_ATGTCCCCAGGTGTGA	6	3	Control	0
BA46_10-16-2019_rxn5_CATGCCTTCGATTGAC	6	3	Control	0.716518
BA46_10-16-2019_rxn4_TACATTCGTCTAGTGT	6	3	Control	0.62304
BA46_10-16-2019_rxn2_TGGATCACACGACCTG	6	3	Control	0.517297
BA46_10-16-2019_rxn7_AGAGCAGTCTCATTAC	6	3	Control	0.388134
BA46_10-16-2019_rxn5_TCTATCAGTATTAAGG	6	3	Control	0.684065
BA46_10-16-2019_rxn4_GCACGGTAGACTTCGT	6	3	Control	0.597462
BA46_10-16-2019_rxn5_TTGGGTACATCCGAAT	6	3	Control	0.608673
BA46_10-16-2019_rxn6_GTCACGGCAATTCTTC	6	3	Control	0.625965
BA46_10-16-2019_rxn3_AGGGTGAGTACTCGAT	6	3	Control	0.529087
BA46_10-16-2019_rxn2_TGGTAGTAGAGTGGCT	6	3	Control	0.564776
BA46_10-16-2019_rxn5_AATGGCTCAAGAGGTC	6	3	Control	0.438699
BA46_10-16-2019_rxn8_TGATGCATCGTTCAGA	6	3	Control	0.490261
BA46_10-16-2019_rxn8_ACCAACATCTCTAGGA	6	3	Control	0.0709019
BA46_10-16-2019_rxn2_GCCCGAACATAATGCC	6	3	Control	0.37777
BA46_10-16-2019_rxn2_TTGTTGTTCTCTTGCG	6	3	Control	0
BA46_10-16-2019_rxn1_CTACAGACAGGCACTC	6	3	Control	0.665564
BA46_10-16-2019_rxn5_AAAGAACAGGCACTAG	6	3	Control	0.555788
BA46_10-16-2019_rxn8_TTGGGCGGTTTCCATT	6	3	Control	0.546585
BA46_10-16-2019_rxn8_GAGCCTGGTCTAACGT	6	3	Control	0.445558
BA46_10-16-2019_rxn7_TCGCAGGGTCTTCTAT	6	3	Control	0.688832
BA46_10-16-2019_rxn3_CTGGTCTTCCATATGG	6	3	Control	0.567964
BA46_10-16-2019_rxn5_CTCCTTTCACACACGC	6	3	Control	0.539238
BA46_10-16-2019_rxn3_CTACTATCAAGCCTGC	6	3	Control	0
BA46_10-16-2019_rxn5_GCGATCGTCCATAGGT	6	3	Control	0.690273
BA46_10-16-2019_rxn7_CAATACGTCCCTCTTT	6	3	Control	0.668272
BA46_10-16-2019_rxn2_GCATGATTCTCTATGT	6	3	Control	0.593585
BA46_10-16-2019_rxn1_TGATCAGTCCGTGACG	6	3	Control	0.504043
BA46_10-16-2019_rxn6_GGTCACGGTTCGGTAT	6	3	Control	0.57975
BA46_10-16-2019_rxn3_CTCCTTTTCTACGGTA	6	3	Control	0
BA46_10-16-2019_rxn8_CTTTCAAAGGATCATA	6	3	Control	0.612965
BA46_10-16-2019_rxn3_AGGTTACCAACCAACT	6	3	Control	0.323936
BA46_10-16-2019_rxn2_CGAGGCTAGGTGCGAT	6	3	Control	0.567288
BA46_10-16-2019_rxn4_GCCATGGCATACCGTA	6	3	Control	0.618079
BA46_10-16-2019_rxn5_CTGTGAAGTGTATTCG	6	3	Control	0.491037
BA46_10-16-2019_rxn8_CCCTTAGAGTGTAGTA	6	3	Control	0.562797
BA46_10-16-2019_rxn4_ACGGTCGCATCCCGTT	6	3	Control	0.458213
BA46_10-16-2019_rxn2_CAGTTCCAGTTAGTGA	6	3	Control	0.0482385
BA46_10-16-2019_rxn4_GAAATGATCTAGAGCT	6	3	Control	0.475287
BA46_10-16-2019_rxn2_CTACAGAGTCAACGCC	6	3	Control	0.00357274
BA46_10-16-2019_rxn8_TACCTGCTCCTTATCA	6	3	Control	0.590196
BA46_10-16-2019_rxn3_ACTCTCGCACACCTGG	6	3	Control	0.015316
BA46_10-16-2019_rxn2_CCCTTAGGTACTGCGC	6	3	Control	0.371601
BA46_10-16-2019_rxn6_AAAGGATTCATTCGTT	6	3	Control	0.263901
BA46_10-16-2019_rxn8_AGGGAGTTCATGCCAA	6	3	Control	0.144302
BA46_10-16-2019_rxn1_CAACCTCAGCTTGTGT	6	3	Control	0.694843
BA46_10-16-2019_rxn8_CAAGCTAAGGTACAGC	6	3	Control	0.522275
BA46_10-16-2019_rxn2_TCGTCCATCATTGAGC	6	3	Control	0.0719066
BA46_10-16-2019_rxn3_CACTGTCTCCATACAG	6	3	Control	0.803556
BA46_10-16-2019_rxn3_TTTACTGCACCAATTG	6	3	Control	0.619711
BA46_10-16-2019_rxn1_TGTGATGTCTCGGTAA	6	3	Control	0.543346
BA46_10-16-2019_rxn7_AACTTCTGTGTATTGC	6	3	Control	0.664126
BA46_10-16-2019_rxn6_CACAACATCATGCCGG	6	3	Control	0.586609
BA46_10-16-2019_rxn5_ATAGACCAGGAAAGTG	6	3	Control	0.60964
BA46_10-16-2019_rxn6_TCACTCGTCTCGGGAC	6	3	Control	0.594478
BA46_10-16-2019_rxn5_AGGATCTTCAGAACCT	6	3	Control	0.474667
BA46_10-16-2019_rxn5_AATGACCAGCGTATAA	6	3	Control	0.390336
BA46_10-16-2019_rxn4_TCCACGTCAAGTGGAC	6	3	Control	0.629546
BA46_10-16-2019_rxn3_TAGCACATCGCTTGAA	6	3	Control	0.569919
BA46_10-16-2019_rxn5_AGGTCTAAGCGGCTCT	6	3	Control	0.286164
BA46_10-16-2019_rxn8_GTCTAGATCCGTATAG	6	3	Control	0.0515504
BA46_10-16-2019_rxn2_CAAGACTTCTGCTAGA	6	3	Control	0.52561
BA46_10-16-2019_rxn1_CCCTGATCATTGAGCT	6	3	Control	0.587966
BA46_10-16-2019_rxn1_TGCCGAGAGCGCCTCA	6	3	Control	0.560843
BA46_10-16-2019_rxn1_GCTCAAATCTCCACTG	6	3	Control	0.592492
BA46_10-16-2019_rxn8_AGTTAGCCAACAACAA	6	3	Control	0.606983
BA46_10-16-2019_rxn7_GTGAGGAGTAGTACGG	6	3	Control	0.55319
BA46_10-16-2019_rxn6_CTCCACATCCGAACGC	6	3	Control	0.579998
BA46_10-16-2019_rxn7_AGTTCGAGTTGGCCGT	6	3	Control	0.598402
BA46_10-16-2019_rxn6_TCCCAGTCACTACACA	6	3	Control	0.589214
BA46_10-16-2019_rxn6_CGCGTGACAAATGGTA	6	3	Control	0.287875
BA46_10-16-2019_rxn1_TACGTCCAGCTTTCCC	6	3	Control	0.324277
BA46_10-16-2019_rxn8_CTTTCAACATCATCTT	6	3	Control	0.686087
BA46_10-16-2019_rxn5_TGTGCGGAGAGGTCAC	6	3	Control	0.528331
BA46_10-16-2019_rxn1_CGAAGGAAGGCATTTC	6	3	Control	0.115472
BA46_10-16-2019_rxn6_GCCAGGTCAACACACT	6	3	Control	0.519875
BA46_10-16-2019_rxn3_GGTAATCGTGACTCGC	6	3	Control	0.510123
BA46_10-16-2019_rxn5_TTTAGTCTCATTTGCT	6	3	Control	0.0752337
BA46_10-16-2019_rxn2_TTGTTGTGTACGTGAG	6	3	Control	0.642432
BA46_10-16-2019_rxn2_ATGCGATCACACCAGC	6	3	Control	0.538536
BA46_10-16-2019_rxn4_GGGACAACACACACGC	6	3	Control	0.639358
BA46_10-16-2019_rxn6_TCCGTGTGTTTGGCTA	6	3	Control	0.388588
BA46_10-16-2019_rxn6_ATTACTCGTATCAGCT	6	3	Control	0.579256
BA46_10-16-2019_rxn2_AGGAGGTGTCGTATTG	6	3	Control	0.660859
BA46_10-16-2019_rxn5_CTCTGGTGTGAATGAT	6	3	Control	0.670871
BA46_10-16-2019_rxn5_CGCCAGACACTAGGTT	6	3	Control	0.630092
BA46_10-16-2019_rxn8_GACTATGAGCCTTCTC	6	3	Control	0.541782
BA46_10-16-2019_rxn6_GAGGGATAGTTCCAGT	6	3	Control	0.543563
BA46_10-16-2019_rxn1_AGCTACATCTACCTTA	6	3	Control	0.770598
BA46_10-16-2019_rxn8_TTATTGCTCGAGTGGA	6	3	Control	0.686067
BA46_10-16-2019_rxn4_GGGATGACATTACGGT	6	3	Control	0.404383
BA46_10-16-2019_rxn3_TGAATGCTCTCGCAGG	6	3	Control	0.651029
BA46_10-16-2019_rxn6_GAACGTTTCTAGACCA	6	3	Control	0.692521
BA46_10-16-2019_rxn1_CTCAATTGTTGGTACT	6	3	Control	0.609073
BA46_10-16-2019_rxn7_AGCATCACAGTGGCTC	6	3	Control	0.19355
BA46_10-16-2019_rxn7_GGGTTATAGGGAGATA	6	3	Control	0.263664
BA46_10-16-2019_rxn2_TTACCGCGTTGAAGTA	6	3	Control	0.0588281
BA46_10-16-2019_rxn8_TAAGTCGTCTCCGTGT	6	3	Control	0.543298
BA46_10-16-2019_rxn5_CGTTAGACAACATCGT	6	3	Control	0.510096
BA46_10-16-2019_rxn5_AATGAAGTCACTTGGA	6	3	Control	0.510776
BA46_10-16-2019_rxn2_GAGGCCTCAGCTGGTC	6	3	Control	0.69424
BA46_10-16-2019_rxn3_AGGGTGAGTATCGATC	6	3	Control	0.597418
BA46_10-16-2019_rxn2_CACATGACACCTAAAC	6	3	Control	0.177207
BA46_10-16-2019_rxn3_GACTATGAGACCATTC	6	3	Control	0.703845
BA46_10-16-2019_rxn3_GTAACCAAGAAGGTAG	6	3	Control	0.548107
BA46_10-16-2019_rxn4_AGAGCCCGTTCCAAAC	6	3	Control	0.0830094
BA46_05-07-2019_rxn3_ATCCACCTCAAGGACG	1	115	SCZ	0.085357
BA46_05-07-2019_rxn6_TGACTCCAGTCAATCC	1	115	SCZ	0.139022
BA46_07-10-2019_rxn2_CTGGCAGAGCCTTTGA	2	115	SCZ	0
BA46_07-10-2019_rxn1_TTTGGAGGTCTAGGTT	2	115	SCZ	0.238772
BA46_07-10-2019_rxn4_CAATGACCAGTTTGGT	2	115	SCZ	0.207963
BA46_05-07-2019_rxn3_CCGGACACAGATTTCG	1	115	SCZ	0.264284
BA46_07-10-2019_rxn8_TTATTGCGTAGAAACT	2	115	SCZ	0.0851396
BA46_07-10-2019_rxn1_CCCTTAGTCCATTTAC	2	115	SCZ	0.103502
BA46_05-07-2019_rxn3_AGTTCCCCACTCATAG	1	115	SCZ	0.0938006
BA46_05-07-2019_rxn5_CCGGTAGCAGATGCGA	1	115	SCZ	0.109242
BA46_05-07-2019_rxn8_GTTTACTGTAATTAGG	1	115	SCZ	0.0796635
BA46_07-10-2019_rxn4_GTAATGCCAGCGTTTA	2	115	SCZ	0.227314
BA46_08-09-2019_rxn6_CTTAGGAAGACTAAGT	3	115	SCZ	0.0849508
BA46_05-07-2019_rxn3_CTTCGGTTCCTGATAG	1	115	SCZ	0.250644
BA46_08-09-2019_rxn5_TAGACCATCGGAGATG	3	115	SCZ	0.0445939
BA46_05-07-2019_rxn4_ATACCTTCACGCTGTG	1	115	SCZ	0.165667
BA46_07-10-2019_rxn7_GTGATGTTCCTTCAGC	2	115	SCZ	0.0634143
BA46_05-07-2019_rxn8_ATTACTCTCCTTGACC	1	115	SCZ	0.174859
BA46_07-10-2019_rxn2_TGGTAGTGTGCTATTG	2	115	SCZ	0.149519
BA46_05-07-2019_rxn7_CGAAGTTCAAGCCATT	1	115	SCZ	0.201177
BA46_08-09-2019_rxn2_GTCATTTTCACCATGA	3	115	SCZ	0.0985778
BA46_05-07-2019_rxn6_CATCGCTAGAGAGAAC	1	115	SCZ	0.201986
BA46_07-10-2019_rxn8_TTACAGGGTATTCCGA	2	115	SCZ	0.0606691
BA46_07-10-2019_rxn6_TCATTTGCATGGGATG	2	115	SCZ	0.203877
BA46_05-07-2019_rxn6_ACTTCCGCAGTATTCG	1	115	SCZ	0.190902
BA46_08-09-2019_rxn1_ATGCCTCGTCGTCGGT	3	115	SCZ	0.180316
BA46_08-09-2019_rxn6_AGGGCCTCACATGTTG	3	115	SCZ	0
BA46_07-10-2019_rxn2_GGGTGAATCTTGAGCA	2	115	SCZ	0.263206
BA46_07-10-2019_rxn1_CGAAGTTAGAAACTGT	2	115	SCZ	0.172299
BA46_07-10-2019_rxn8_ATGGATCTCGCTATTT	2	115	SCZ	0.178844
BA46_05-07-2019_rxn4_TGTTGGACACGCCAGT	1	115	SCZ	0.120698
BA46_08-09-2019_rxn7_GAGAAATTCTCTGCTG	3	115	SCZ	0.0459601
BA46_07-10-2019_rxn2_TCAAGACAGCATTTGC	2	115	SCZ	0.0760239
BA46_07-10-2019_rxn7_TTGGTTTAGTGCAAAT	2	115	SCZ	0.0514729
BA46_08-09-2019_rxn3_AATGAAGTCGCACGAC	3	115	SCZ	0
BA46_08-09-2019_rxn3_CAGATTGGTCCAAGAG	3	115	SCZ	0.223182
BA46_05-07-2019_rxn5_CATGAGTGTTAACCTG	1	115	SCZ	0.142107
BA46_05-07-2019_rxn5_GCATTAGGTATACGGG	1	115	SCZ	0.209232
BA46_05-07-2019_rxn4_ATTCACTGTACCAGAG	1	115	SCZ	0.0702389
BA46_08-09-2019_rxn7_CGCAGGTTCCTTCACG	3	115	SCZ	0.0994258
BA46_05-07-2019_rxn3_AGTACCACACATCATG	1	115	SCZ	0.098379
BA46_07-10-2019_rxn3_TCATTCATCGGTTGTA	2	115	SCZ	0.101037
BA46_05-07-2019_rxn7_ATACTTCGTTCTCTCG	1	115	SCZ	0.31058
BA46_05-07-2019_rxn4_TCAGCCTGTTTAGTCG	1	115	SCZ	0.0755929
BA46_08-09-2019_rxn1_ACAAGCTAGCGAGAAA	3	115	SCZ	0.100539
BA46_07-10-2019_rxn2_CTGGACGCACGATAGG	2	115	SCZ	0.164585
BA46_08-09-2019_rxn3_AGGCCACCATTCATCT	3	115	SCZ	0.12379
BA46_07-10-2019_rxn6_GAGAAATCAGGCAATG	2	115	SCZ	0.0761718
BA46_08-09-2019_rxn1_GGTTCTCAGTTTGCTG	3	115	SCZ	0
BA46_07-10-2019_rxn1_TTTCCTCCAGGGAGAG	2	115	SCZ	0.139389
BA46_05-07-2019_rxn6_CCTCACAAGAGCACTG	1	115	SCZ	0.00417206
BA46_05-07-2019_rxn6_GTTGTGAAGATACCAA	1	115	SCZ	0.198714
BA46_07-10-2019_rxn7_ATTTACCCACCTGCTT	2	115	SCZ	0.128449
BA46_07-10-2019_rxn4_CAGATCATCATTGGTG	2	115	SCZ	0.020614
BA46_05-07-2019_rxn4_GTGCACGGTCTTGCTC	1	115	SCZ	0.106448
BA46_05-07-2019_rxn6_GGAGGTATCATCCCGT	1	115	SCZ	0.309497
BA46_07-10-2019_rxn4_GCACTAATCGGTAAGG	2	115	SCZ	0.0303926
BA46_07-10-2019_rxn6_GTGTTCCAGATTGACA	2	115	SCZ	0.221636
BA46_07-10-2019_rxn6_GAGCTGCCAGAGATGC	2	115	SCZ	0.17978
BA46_05-07-2019_rxn2_AATGGAAAGCTAATCC	1	115	SCZ	0.105206
BA46_05-07-2019_rxn5_GTCGTAAAGTGTACAA	1	115	SCZ	0.151022
BA46_05-07-2019_rxn4_TTCCGTGTCGAGTTGT	1	115	SCZ	0.0899779
BA46_05-07-2019_rxn6_TATCTTGGTGCTTCAA	1	115	SCZ	0.0652829
BA46_07-10-2019_rxn7_TACTGCCGTGAGTCAG	2	115	SCZ	0.126541
BA46_07-10-2019_rxn1_TCAGCCTAGCCGTAAG	2	115	SCZ	0.162176
BA46_05-07-2019_rxn7_AAGTACCGTCGACGCT	1	115	SCZ	0.152118
BA46_08-09-2019_rxn8_AACAACCCATCAACCA	3	115	SCZ	0
BA46_07-10-2019_rxn2_AGTACCACATGCAGGA	2	115	SCZ	0.122244
BA46_07-10-2019_rxn4_CCCTGATCATTGTGCA	2	115	SCZ	0.199526
BA46_08-09-2019_rxn8_GAATCACGTGAGTAGC	3	115	SCZ	0.130069
BA46_07-10-2019_rxn5_TGCTTGCAGTCCCAAT	2	115	SCZ	0.25092
BA46_08-09-2019_rxn1_AAAGGATAGGGAGGAC	3	115	SCZ	0.127515
BA46_08-09-2019_rxn6_GTAGAGGGTCGCATTA	3	115	SCZ	0
BA46_05-07-2019_rxn8_GACCAATTCATTGTGG	1	115	SCZ	0.218098
BA46_08-09-2019_rxn8_CGGGCATAGATTGTGA	3	115	SCZ	0
BA46_05-07-2019_rxn3_TCAATCTGTAATCAGA	1	115	SCZ	0
BA46_07-10-2019_rxn4_CTCCGATGTTCTTGTT	2	115	SCZ	0.0487518
BA46_07-10-2019_rxn3_TATTGGGTCCGCGAGT	2	115	SCZ	0.331765
BA46_07-10-2019_rxn7_AGATCGTTCGACCCAG	2	115	SCZ	0.18835
BA46_05-07-2019_rxn7_TTCTCTCTCCAGTTCC	1	115	SCZ	0.200283
BA46_08-09-2019_rxn5_GTCGCGACAACGATTC	3	115	SCZ	0.244394
BA46_08-09-2019_rxn2_GAGACCCGTACGTACT	3	115	SCZ	0.0665047
BA46_07-10-2019_rxn6_GAGTTTGTCGTTGCCT	2	115	SCZ	0.181034
BA46_05-07-2019_rxn6_CGCCATTCATCCTTCG	1	115	SCZ	0.229616
BA46_05-07-2019_rxn8_AGGGTTTGTACTCGCG	1	115	SCZ	0.294292
BA46_05-07-2019_rxn5_CAGCACGAGCTAAACA	1	115	SCZ	0.14385
BA46_05-07-2019_rxn3_AAAGGGCTCAAGCCAT	1	115	SCZ	0.14393
BA46_07-10-2019_rxn7_GACCCAGGTTTGAAAG	2	115	SCZ	0.0442901
BA46_05-07-2019_rxn6_TGATTTCGTATTGCCA	1	115	SCZ	0.0332717
BA46_05-07-2019_rxn7_TTTGTTGGTCCGAAGA	1	115	SCZ	0.201187
BA46_08-09-2019_rxn7_GGAGATGGTTAAGCAA	3	115	SCZ	0.0773946
BA46_05-07-2019_rxn4_CTCCCAATCGTGAGAG	1	115	SCZ	0.104734
BA46_05-07-2019_rxn2_TGCAGATTCCTCATAT	1	115	SCZ	0.196496
BA46_08-09-2019_rxn5_ATTTACCTCGAGAACG	3	115	SCZ	0.184998
BA46_05-07-2019_rxn4_TCATTTGCATCCGTTC	1	115	SCZ	0.00288514
BA46_07-10-2019_rxn4_GAAGCCCGTACTAAGA	2	115	SCZ	0.175546
BA46_07-10-2019_rxn3_CAGATACAGACATACA	2	115	SCZ	0.156339
BA46_05-07-2019_rxn5_ACCTGAATCCAGCACG	1	115	SCZ	0.111157
BA46_05-07-2019_rxn8_GCACGGTGTAGGACTG	1	115	SCZ	0.168054
BA46_08-09-2019_rxn6_CATGAGTCATGGAAGC	3	115	SCZ	0.145267
BA46_08-09-2019_rxn7_GATTTCTTCTGTGTGA	3	115	SCZ	0.162535
BA46_05-07-2019_rxn7_AGTAGTCAGTATGAAC	1	115	SCZ	0.129293
BA46_07-10-2019_rxn4_CTGCTCACAGCATTGT	2	115	SCZ	2.3065e-05
BA46_07-10-2019_rxn5_GTGGTTAAGCGTTCAT	2	115	SCZ	0.00724827
BA46_05-07-2019_rxn6_ACGGTCGGTACTTCCC	1	115	SCZ	0.225154
BA46_05-07-2019_rxn4_GTGCTGGTCCTAACAG	1	115	SCZ	0.124059
BA46_05-07-2019_rxn4_GGGATGACACAGCTTA	1	115	SCZ	0.224479
BA46_05-07-2019_rxn6_GCTGCAGGTGGCTTGC	1	115	SCZ	0.107174
BA46_05-07-2019_rxn8_CAAAGAAAGGATTTAG	1	115	SCZ	0.226573
BA46_05-07-2019_rxn5_ACTTATCCAGCTACTA	1	115	SCZ	0.308125
BA46_08-09-2019_rxn3_AACCTGAGTTTCGATG	3	115	SCZ	0.181549
BA46_07-10-2019_rxn2_AATGAAGGTCCTATAG	2	115	SCZ	0.110428
BA46_05-07-2019_rxn2_ACCATTTGTTGATGTC	1	115	SCZ	0.151992
BA46_07-10-2019_rxn1_AACAGGGTCAAGGACG	2	115	SCZ	0.139568
BA46_05-07-2019_rxn2_GAGTCATCACCCAAGC	1	115	SCZ	0.210639
BA46_07-10-2019_rxn7_GTTAGACGTTTACTTC	2	115	SCZ	0
BA46_07-10-2019_rxn5_TGAATGCCACGAGGTA	2	115	SCZ	0.0996778
BA46_05-07-2019_rxn6_CCCTCTCAGATGATTG	1	115	SCZ	0.108327
BA46_08-09-2019_rxn3_GGGACTCAGCATCAGG	3	115	SCZ	0.0471748
BA46_07-10-2019_rxn8_GTCACGGAGTCTGGTT	2	115	SCZ	0.083321
BA46_07-10-2019_rxn4_ATCAGGTAGGAACATT	2	115	SCZ	0.0236555
BA46_05-07-2019_rxn7_GATCATGAGAGTCCGA	1	115	SCZ	0.0673784
BA46_08-09-2019_rxn8_TCTATACAGAACTGAT	3	115	SCZ	0.12044
BA46_05-07-2019_rxn3_ATTGTTCGTACTCAAC	1	115	SCZ	0.228503
BA46_05-07-2019_rxn2_CCGTAGGAGGCAATGC	1	115	SCZ	0.252383
BA46_08-09-2019_rxn6_TTTGATCCAGGCTCTG	3	115	SCZ	0.206371
BA46_05-07-2019_rxn7_TTGACCCAGCAGTAAT	1	115	SCZ	0.129889
BA46_07-10-2019_rxn2_GCAACATAGTAATACG	2	115	SCZ	0.119765
BA46_08-09-2019_rxn8_CTGGACGTCCCGATCT	3	115	SCZ	0.063071
BA46_07-10-2019_rxn5_ACTCCCAAGGCAGCTA	2	115	SCZ	0.265885
BA46_05-07-2019_rxn5_CTTACCGGTCCGGTCA	1	115	SCZ	0.207194
BA46_08-09-2019_rxn2_GGAACCCCACAGAGAC	3	115	SCZ	0.0197494
BA46_08-09-2019_rxn6_CCATAAGCAGGTCCCA	3	115	SCZ	0.0572833
BA46_07-10-2019_rxn2_CATTCATAGACCATAA	2	115	SCZ	0.330402
BA46_07-10-2019_rxn8_AGTCACACATTGGATC	2	115	SCZ	0.247961
BA46_07-10-2019_rxn4_GCTACAATCGCCGTGA	2	115	SCZ	0.0462576
BA46_05-07-2019_rxn5_TTCGGTCCACAGTCGC	1	115	SCZ	0.0292685
BA46_07-10-2019_rxn1_TCGTGGGGTCGTGATT	2	115	SCZ	0.291921
BA46_05-07-2019_rxn5_TATCCTAGTAATGCGG	1	115	SCZ	0.0999858
BA46_05-07-2019_rxn5_GACCTTCAGCTTAAGA	1	115	SCZ	0.0868975
BA46_05-07-2019_rxn4_GGTCTGGAGGTTACCT	1	115	SCZ	0.140285
BA46_05-07-2019_rxn3_AGGAATAAGTGCAACG	1	115	SCZ	0
BA46_05-07-2019_rxn5_TAGGAGGCAACGACAG	1	115	SCZ	0.113683
BA46_08-09-2019_rxn8_GAGAGGTTCAGCTTCC	3	115	SCZ	0.124925
BA46_07-10-2019_rxn6_GTGCAGCGTCAGCGTC	2	115	SCZ	0.0631789
BA46_05-07-2019_rxn8_TCATTTGAGGCGTTGA	1	115	SCZ	0.193816
BA46_05-07-2019_rxn5_CGAAGGATCTGAATGC	1	115	SCZ	0.072445
BA46_07-10-2019_rxn6_CGTCAAACAGGATTCT	2	115	SCZ	0.0664936
BA46_05-07-2019_rxn4_CACTTCGAGCGGCTCT	1	115	SCZ	0.137057
BA46_05-07-2019_rxn4_TCGAAGTGTATCACCA	1	115	SCZ	0.138233
BA46_07-10-2019_rxn8_AGGTTGTCAGCTTCCT	2	115	SCZ	0.189907
BA46_05-07-2019_rxn8_AGCCAATTCATCGGGC	1	115	SCZ	0.186595
BA46_05-07-2019_rxn3_TGTCCTGGTTCTGACA	1	115	SCZ	0.0417455
BA46_05-07-2019_rxn8_TTCCTAAGTCAACACT	1	115	SCZ	0
BA46_05-07-2019_rxn6_ACATTTCAGTGGACTG	1	115	SCZ	0.151384
BA46_08-09-2019_rxn1_TGAGGAGCAAACTCGT	3	115	SCZ	0.01274
BA46_08-09-2019_rxn6_GAGGCAAAGGTAGTCG	3	115	SCZ	0.0356228
BA46_05-07-2019_rxn8_ATGTCCCGTCTCACGG	1	115	SCZ	0.160373
BA46_05-07-2019_rxn8_TGCAGATGTAGCTTTG	1	115	SCZ	0.167876
BA46_05-07-2019_rxn5_TACTTACGTCACAGTT	1	115	SCZ	0.0640859
BA46_05-07-2019_rxn3_TCATGGATCGTGTGAT	1	115	SCZ	0.17382
BA46_08-09-2019_rxn2_AATTCCTAGAGCCCAA	3	115	SCZ	0.0460699
BA46_08-09-2019_rxn6_GGTGAAGCAATGGCCC	3	115	SCZ	0.0285996
BA46_05-07-2019_rxn3_TAACCAGGTGAGCCAA	1	115	SCZ	0.357581
BA46_08-09-2019_rxn7_TGAGTCAGTCTTAGTG	3	115	SCZ	0.0713259
BA46_05-07-2019_rxn7_TTATTGCAGGCGAACT	1	115	SCZ	0.172178
BA46_08-09-2019_rxn1_CTTTCAACATGGGAAC	3	115	SCZ	0.10555
BA46_07-10-2019_rxn3_ATTCCCGAGAGAGGTA	2	115	SCZ	0.0355205
BA46_07-10-2019_rxn4_GGCACGTAGGGATGTC	2	115	SCZ	0.0621964
BA46_05-07-2019_rxn2_CTGCTCAGTCCCGGTA	1	115	SCZ	0.024228
BA46_08-09-2019_rxn2_GATGGAGGTATTCTCT	3	115	SCZ	0.0340561
BA46_07-10-2019_rxn2_TTGGGTAAGTCAACAA	2	115	SCZ	0.114598
BA46_05-07-2019_rxn6_CAATGACCAGAACGCA	1	115	SCZ	0.101357
BA46_07-10-2019_rxn7_AAGTTCGAGACTAGAT	2	115	SCZ	0.093607
BA46_07-10-2019_rxn4_GGGATCCAGAGCATTA	2	115	SCZ	0.225207
BA46_07-10-2019_rxn2_AAACGAAGTTCGGACC	2	115	SCZ	0.187578
BA46_07-10-2019_rxn7_AGAAGTAGTCACGCTG	2	115	SCZ	0.197105
BA46_08-09-2019_rxn8_CTGGACGGTCCCTCAT	3	115	SCZ	0.22791
BA46_08-09-2019_rxn5_TAGTGCACATACAGGG	3	115	SCZ	0.139125
BA46_05-07-2019_rxn6_TTGGGATTCATAGCAC	1	115	SCZ	0.198514
BA46_08-09-2019_rxn8_TGTTTGTAGGGTGAGG	3	115	SCZ	0.0517264
BA46_07-10-2019_rxn1_CTTAGGAAGGGCCCTT	2	115	SCZ	0
BA46_05-07-2019_rxn2_ATATCCTCAAGAGGCT	1	115	SCZ	0.0908393
BA46_07-10-2019_rxn1_GTGAGCCAGAACGCGT	2	115	SCZ	0.0845519
BA46_07-10-2019_rxn1_TCAAGTGCACGTTGGC	2	115	SCZ	0.126139
BA46_07-10-2019_rxn2_GTGCACGGTCTCGGGT	2	115	SCZ	0.0916351
BA46_07-10-2019_rxn7_TCAGGGCGTTCATCTT	2	115	SCZ	0.17913
BA46_05-07-2019_rxn5_AACGAAAGTCTGTCCT	1	115	SCZ	0.35437
BA46_07-10-2019_rxn5_TACAACGCAGACCGCT	2	115	SCZ	0.0766445
BA46_05-07-2019_rxn8_AGAAGTAGTTGCCGAC	1	115	SCZ	0.190736
BA46_07-10-2019_rxn1_ATGGAGGAGTAGACAT	2	115	SCZ	0.0701146
BA46_07-10-2019_rxn2_GTGAGTTTCGGTCTGG	2	115	SCZ	0.198938
BA46_05-07-2019_rxn3_TGTGCGGGTGTCCAAT	1	115	SCZ	0
BA46_05-07-2019_rxn6_TCATGGAGTTCGGACC	1	115	SCZ	0.0504586
BA46_07-10-2019_rxn8_AGAGCCCAGCATATGA	2	115	SCZ	0.11241
BA46_07-10-2019_rxn7_TGGAACTGTGAGTTTC	2	115	SCZ	0.132436
BA46_08-09-2019_rxn6_CATTGTTGTGACTCGC	3	115	SCZ	0.0693851
BA46_07-10-2019_rxn1_GGAACCCAGGCGAACT	2	115	SCZ	0.078553
BA46_05-07-2019_rxn2_AGGAATAAGACTCGAG	1	115	SCZ	0.0809671
BA46_07-10-2019_rxn3_GGTCTGGTCATCTACT	2	115	SCZ	0.223178
BA46_08-09-2019_rxn8_CCCAACTTCGAGTACT	3	115	SCZ	0.169083
BA46_08-09-2019_rxn1_TGACTCCGTTAGGCTT	3	115	SCZ	0.0668614
BA46_07-10-2019_rxn2_TAGACTGAGCTCACTA	2	115	SCZ	0
BA46_05-07-2019_rxn8_TCAAGCAAGCTAATGA	1	115	SCZ	0.102595
BA46_08-09-2019_rxn2_CACGGGTTCCTGGGAC	3	115	SCZ	0.131608
BA46_05-07-2019_rxn4_ATTCAGGAGGCACGAT	1	115	SCZ	0.18289
BA46_08-09-2019_rxn4_ACTGTCCCAGCGGATA	3	115	SCZ	0
BA46_07-10-2019_rxn3_CACAACATCAAACTGC	2	115	SCZ	0.0781017
BA46_05-07-2019_rxn6_GCCATTCTCTTAGCCC	1	115	SCZ	0.295031
BA46_07-10-2019_rxn3_CAGTGCGCATGGCTAT	2	115	SCZ	0.0510314
BA46_05-07-2019_rxn5_AGAAGCGGTCGTCAGC	1	115	SCZ	0.202374
BA46_05-07-2019_rxn7_GCATGATCACGAAGAC	1	115	SCZ	0.117662
BA46_07-10-2019_rxn1_ACCACAAAGGCACTAG	2	115	SCZ	0.225413
BA46_05-07-2019_rxn7_TCCGGGAAGCGCACAA	1	115	SCZ	0.0987213
BA46_05-07-2019_rxn2_AGCCACGGTTGCGAAG	1	115	SCZ	0.191264
BA46_05-07-2019_rxn2_TCGCACTAGCAAATGT	1	115	SCZ	0
BA46_05-07-2019_rxn7_TGAGCGCCAAATAAGC	1	115	SCZ	0.115128
BA46_08-09-2019_rxn3_CAATGACCAACCCTAA	3	115	SCZ	0.097578
BA46_05-07-2019_rxn6_ATGAAAGTCCTCTCGA	1	115	SCZ	0.145054
BA46_08-09-2019_rxn6_ATGGATCCATCCTCAC	3	115	SCZ	0.0964211
BA46_05-07-2019_rxn7_ACCGTTCCAACGATCT	1	115	SCZ	0.222479
BA46_05-07-2019_rxn3_GTAGGAGAGACAACAT	1	115	SCZ	0.170124
BA46_05-07-2019_rxn6_TTAGGGTAGTTACTCG	1	115	SCZ	0.218985
BA46_05-07-2019_rxn7_GGGTCACTCATATGGC	1	115	SCZ	0.262088
BA46_05-07-2019_rxn4_CACACAAAGTAACCTC	1	115	SCZ	0.149805
BA46_07-10-2019_rxn3_GTTACAGGTCAACACT	2	115	SCZ	0.212425
BA46_05-07-2019_rxn8_CCGGGTATCGTGGCGT	1	115	SCZ	0.241334
BA46_08-09-2019_rxn2_ACGGTTATCCTACCGT	3	115	SCZ	0.219938
BA46_08-09-2019_rxn6_CACATGAAGCAAATGT	3	115	SCZ	0.0145006
BA46_07-10-2019_rxn8_CCCTGATAGATAGCAT	2	115	SCZ	0
BA46_08-09-2019_rxn2_ATTACCTAGGAGCAAA	3	115	SCZ	0.106226
BA46_05-07-2019_rxn6_GCTACCTTCGTCAAAC	1	115	SCZ	0
BA46_07-10-2019_rxn1_ACTGTGACAAATAAGC	2	115	SCZ	0.220064
BA46_05-07-2019_rxn4_CGAAGGACAATTGCGT	1	115	SCZ	0.338755
BA46_05-07-2019_rxn8_ACACGCGGTCAATGGG	1	115	SCZ	0.244259
BA46_07-10-2019_rxn3_GTTCTATAGTGGACGT	2	115	SCZ	0.0673871
BA46_05-07-2019_rxn2_ATCGTGACAAGCTGCC	1	115	SCZ	0.334658
BA46_07-10-2019_rxn6_CAATTTCTCAAGTGTC	2	115	SCZ	0.146506
BA46_05-07-2019_rxn3_ATGTCTTTCACTTATC	1	115	SCZ	0.292045
BA46_05-07-2019_rxn5_CTCAGTCTCACGGGCT	1	115	SCZ	0.102285
BA46_07-10-2019_rxn3_AGCCAATCATTGACCA	2	115	SCZ	0.142473
BA46_08-09-2019_rxn2_TTGGTTTAGCACACAG	3	115	SCZ	0
BA46_07-10-2019_rxn2_GCTGGGTGTGACCGTC	2	115	SCZ	0.160934
BA46_08-09-2019_rxn2_TGAGGAGGTAGGTAGC	3	115	SCZ	0.0474028
BA46_07-10-2019_rxn6_ACTATCTTCCAAGCTA	2	115	SCZ	0.104546
BA46_08-09-2019_rxn1_TGAGGGACAGCTATTG	3	115	SCZ	0
BA46_05-07-2019_rxn4_ACCAAACAGTGGTTAA	1	115	SCZ	0.159906
BA46_05-07-2019_rxn4_CATCCGTAGGCCCGTT	1	115	SCZ	0.422966
BA46_05-07-2019_rxn4_CCCTCTCGTACGAGCA	1	115	SCZ	0.114429
BA46_08-09-2019_rxn8_TAAGCACCAGGACGAT	3	115	SCZ	0.105447
BA46_05-07-2019_rxn3_AGACAGGGTCAATCTG	1	115	SCZ	0.083894
BA46_05-07-2019_rxn7_ACTCCCATCTGGGAGA	1	115	SCZ	0.0998947
BA46_07-10-2019_rxn3_GGTTAACGTCAGTTTG	2	115	SCZ	0.1242
BA46_05-07-2019_rxn4_AGTACTGGTACTCGCG	1	115	SCZ	0
BA46_05-07-2019_rxn3_GCCGATGGTACGCTTA	1	115	SCZ	0.249537
BA46_07-10-2019_rxn5_ACGTCCTAGGTTATAG	2	115	SCZ	0.0985892
BA46_07-10-2019_rxn7_TCTTAGTCACAATGCT	2	115	SCZ	0.0521857
BA46_05-07-2019_rxn3_GATCAGTCACGTAACT	1	115	SCZ	0.210992
BA46_07-10-2019_rxn1_AATGGCTAGCCGCTTG	2	115	SCZ	0.0700297
BA46_07-10-2019_rxn2_CGAAGTTGTCGTGTTA	2	115	SCZ	0.0997847
BA46_07-10-2019_rxn6_GCAACATAGTTCTCTT	2	115	SCZ	0.0955445
BA46_07-10-2019_rxn3_TCGGGTGCAAATCCCA	2	115	SCZ	0.0752655
BA46_07-10-2019_rxn2_AGACCATCACAGCCAC	2	115	SCZ	0.261836
BA46_07-10-2019_rxn2_TACTTCAAGCTGCCAC	2	115	SCZ	0.164934
BA46_05-07-2019_rxn6_TAGTGCATCAGAGCGA	1	115	SCZ	0.210674
BA46_05-07-2019_rxn8_CACAGGCTCATCCCGT	1	115	SCZ	0.260264
BA46_05-07-2019_rxn6_TACATTCGTTGCCGAC	1	115	SCZ	0.203997
BA46_07-10-2019_rxn4_TTGCCTGAGGTTGTTC	2	115	SCZ	0
BA46_07-10-2019_rxn5_CAACCAACATAGCACT	2	115	SCZ	0.166192
BA46_05-07-2019_rxn4_TCGACGGTCCGCATAA	1	115	SCZ	0.0220925
BA46_05-07-2019_rxn8_ACACCAACAACCTAAC	1	115	SCZ	0.0784525
BA46_08-09-2019_rxn7_TTGTTGTTCGGAGATG	3	115	SCZ	0
BA46_07-10-2019_rxn3_CATCGCTAGACTTCAC	2	115	SCZ	0.0472894
BA46_07-10-2019_rxn7_CCGTAGGGTGACTATC	2	115	SCZ	0.150751
BA46_07-10-2019_rxn6_TCACATTAGACCATGG	2	115	SCZ	0.0239718
BA46_05-07-2019_rxn8_AAGTGAACATCGATAC	1	115	SCZ	0.260611
BA46_05-07-2019_rxn7_GGGTCACCACTCTGCT	1	115	SCZ	0.114851
BA46_07-10-2019_rxn8_GTTAGTGCATGGGTTT	2	115	SCZ	0.391409
BA46_08-09-2019_rxn7_GCTGCAGTCCATTTCA	3	115	SCZ	0.231641
BA46_05-07-2019_rxn4_TTGCGTCAGGTGCATG	1	115	SCZ	0.148027
BA46_05-07-2019_rxn8_CTACAGAGTCGTTCAA	1	115	SCZ	0.0629386
BA46_05-07-2019_rxn7_GTCATTTTCGGCATTA	1	115	SCZ	0.209566
BA46_07-10-2019_rxn3_TACCTCGCAGACTGCC	2	115	SCZ	0.18628
BA46_05-07-2019_rxn5_TGTGTGAGTCTGCGCA	1	115	SCZ	0.331663
BA46_08-09-2019_rxn2_GGGACAAAGTAAACAC	3	115	SCZ	0.128453
BA46_08-09-2019_rxn6_CTCCCTCAGCGCCATC	3	115	SCZ	0.0530232
BA46_07-10-2019_rxn1_ATTCCCGGTACAAGTA	2	115	SCZ	0.138169
BA46_07-10-2019_rxn7_AGCATCAGTCCGGCAT	2	115	SCZ	0.299593
BA46_07-10-2019_rxn7_TTCCGTGAGGGACAGG	2	115	SCZ	0.120431
BA46_05-07-2019_rxn2_GAAGTAACACGCAAAG	1	115	SCZ	0.102198
BA46_05-07-2019_rxn4_TTGCCTGCACGTTGGC	1	115	SCZ	0.0970834
BA46_07-10-2019_rxn1_AACCACAGTACAGAGC	2	115	SCZ	0.0421691
BA46_05-07-2019_rxn6_TCTATCATCGGCGATC	1	115	SCZ	0.149149
BA46_05-07-2019_rxn6_TTGGATGGTCGAACAG	1	115	SCZ	0.168007
BA46_05-07-2019_rxn6_CGGCAGTCAAATGGCG	1	115	SCZ	0.143011
BA46_07-10-2019_rxn1_ACTGTCCCAGAGCCCT	2	115	SCZ	0.0717115
BA46_05-07-2019_rxn5_CTCACTGTCGATCCCT	1	115	SCZ	0.112421
BA46_08-09-2019_rxn8_TCATCATGTATGTCTG	3	115	SCZ	0.147293
BA46_05-07-2019_rxn7_TCAATCTCAATATCCG	1	115	SCZ	0
BA46_07-10-2019_rxn7_ACGCACGTCATCACAG	2	115	SCZ	0.101828
BA46_05-07-2019_rxn8_AGTCATGAGCTGGTGA	1	115	SCZ	0.0158545
BA46_05-07-2019_rxn4_TACCTGCCACAGCCAC	1	115	SCZ	0.224412
BA46_05-07-2019_rxn8_GGTGATTAGACATAAC	1	115	SCZ	0.227098
BA46_05-07-2019_rxn6_CCTTTGGCAGGCTTGC	1	115	SCZ	0
BA46_05-07-2019_rxn3_TCAAGCAGTGATTAGA	1	115	SCZ	0.162568
BA46_05-07-2019_rxn4_GACGTTATCTCTGGTC	1	115	SCZ	0.160777
BA46_08-09-2019_rxn8_GTGGAGAGTGGCTCTG	3	115	SCZ	0.061148
BA46_08-09-2019_rxn4_ATCACTTGTGCTAGCC	3	115	SCZ	0
BA46_07-10-2019_rxn1_TGCACGGCAAGTACCT	2	115	SCZ	0.20099
BA46_05-07-2019_rxn8_GTCATGAGTAGCTGAG	1	115	SCZ	0.0614098
BA46_08-09-2019_rxn2_ACCATTTAGTGCGCTC	3	115	SCZ	0.0473633
BA46_08-09-2019_rxn6_CAATTTCGTTGCACGC	3	115	SCZ	0.213949
BA46_05-07-2019_rxn3_TACGGTACACGCGCAT	1	115	SCZ	0.245193
BA46_07-10-2019_rxn1_CATGCTCAGCCTCGTG	2	115	SCZ	0.0537781
BA46_08-09-2019_rxn5_GTAGGAGAGACGTCGA	3	115	SCZ	0.102329
BA46_07-10-2019_rxn7_CTAGGTAGTTCGGACC	2	115	SCZ	0.0719335
BA46_07-10-2019_rxn2_TTAGGCAAGCTGTTCA	2	115	SCZ	0.0931026
BA46_07-10-2019_rxn3_GTTCATTTCGTTATCT	2	115	SCZ	0.174693
BA46_07-10-2019_rxn5_AGAGAGCAGCGGGTAT	2	115	SCZ	0.109963
BA46_08-09-2019_rxn1_GAAGCCCTCCATCACC	3	115	SCZ	0.0723625
BA46_05-07-2019_rxn6_AGGAAATCACAGTACT	1	115	SCZ	0.212026
BA46_08-09-2019_rxn3_TCCCAGTAGGCCACCT	3	115	SCZ	0.0911365
BA46_07-10-2019_rxn4_TCAAGACCAAGCAGGT	2	115	SCZ	0.0903043
BA46_07-10-2019_rxn5_GTGCGTGCAGAGACTG	2	115	SCZ	0.24022
BA46_05-07-2019_rxn8_CAAAGAACAACACGAG	1	115	SCZ	0.0683836
BA46_05-07-2019_rxn7_AAGTGAAGTAGTCGGA	1	115	SCZ	0.149072
BA46_07-10-2019_rxn6_ATGGAGGGTACCCACG	2	115	SCZ	0.0483687
BA46_05-07-2019_rxn8_GGAAGTGAGATGGGCT	1	115	SCZ	0.0966615
BA46_08-09-2019_rxn2_TTCCACGAGGTCACTT	3	115	SCZ	0.152598
BA46_07-10-2019_rxn3_TTTGGAGGTCTAGTGT	2	115	SCZ	0
BA46_05-07-2019_rxn8_CCTAACCAGGTGCTGA	1	115	SCZ	0.138054
BA46_05-07-2019_rxn3_CAAGAGGGTACCGTGC	1	115	SCZ	0.263843
BA46_05-07-2019_rxn6_CCCGAAGCAAGAGAGA	1	115	SCZ	0.294388
BA46_08-09-2019_rxn4_TTGGGTAAGACATAGT	3	115	SCZ	0.0768278
BA46_07-10-2019_rxn8_GCGAGAAGTATGGTTC	2	115	SCZ	0.157219
BA46_08-09-2019_rxn7_CCTCTAGGTTCGGGTC	3	115	SCZ	0.0669249
BA46_05-07-2019_rxn6_AGCTTCCAGCGCACAA	1	115	SCZ	0.207622
BA46_05-07-2019_rxn6_CTGTAGACAGAACTTC	1	115	SCZ	0.262511
BA46_07-10-2019_rxn2_AAGATAGGTCCGAAAG	2	115	SCZ	0.117615
BA46_07-10-2019_rxn5_ACGGAAGTCTCAACGA	2	115	SCZ	0.146456
BA46_08-09-2019_rxn2_CAGCACGCATCTTTCA	3	115	SCZ	0.0817068
BA46_05-07-2019_rxn4_ATGAGTCGTTGCCGCA	1	115	SCZ	0.108063
BA46_07-10-2019_rxn3_AAGACTCTCAGTGCGC	2	115	SCZ	0.0778682
BA46_05-07-2019_rxn8_TAGGAGGGTAGAGATT	1	115	SCZ	0.0763044
BA46_07-10-2019_rxn1_TACTTGTCACCGTCGA	2	115	SCZ	0.200373
BA46_05-07-2019_rxn6_GTGGCGTAGGCGCTTC	1	115	SCZ	0.17146
BA46_05-07-2019_rxn2_AGTTAGCAGCATTGTC	1	115	SCZ	0.125849
BA46_08-09-2019_rxn2_GACCCAGAGATGTTGA	3	115	SCZ	0.136937
BA46_05-07-2019_rxn8_TCAGTGAAGCATCAGG	1	115	SCZ	0.111863
BA46_05-07-2019_rxn7_TCTCAGCGTTTCGTTT	1	115	SCZ	0.100713
BA46_07-10-2019_rxn3_TGCTCCATCTACACAG	2	115	SCZ	0.0902928
BA46_08-09-2019_rxn7_CATACTTTCCTAGCCT	3	115	SCZ	0.166313
BA46_07-10-2019_rxn5_GTAACACAGACCCTTA	2	115	SCZ	0.034294
BA46_05-07-2019_rxn6_TCAGTGATCTCCAATT	1	115	SCZ	0.102736
BA46_05-07-2019_rxn3_GACGCTGTCGCAGTGC	1	115	SCZ	0.0970936
BA46_07-10-2019_rxn2_CCGTAGGTCCTTATAC	2	115	SCZ	0.315984
BA46_07-10-2019_rxn8_TCGGGCACACCGGCTA	2	115	SCZ	0.134301
BA46_07-10-2019_rxn2_TGCGGGTAGTGCCCGT	2	115	SCZ	0.306986
BA46_05-07-2019_rxn6_CATCGTCAGCGGATCA	1	115	SCZ	0.312068
BA46_08-09-2019_rxn8_GATGTTGCAGAGGTAC	3	115	SCZ	0.00950804
BA46_07-10-2019_rxn2_TTTGACTAGTTGGAAT	2	115	SCZ	0.197706
BA46_07-10-2019_rxn7_TCTACCGAGGGATCAC	2	115	SCZ	0.288738
BA46_07-10-2019_rxn4_GATAGCTGTAATCAAG	2	115	SCZ	0.146279
BA46_08-09-2019_rxn6_TCTCCGAAGTCAGCGA	3	115	SCZ	0.240524
BA46_07-10-2019_rxn7_GTAGATCTCCCATAGA	2	115	SCZ	0.271604
BA46_07-10-2019_rxn4_CGTCCATTCAGGTGTT	2	115	SCZ	0.264888
BA46_08-09-2019_rxn1_CCTCTAGTCACCTTAT	3	115	SCZ	0
BA46_08-09-2019_rxn6_ACGTTCCGTTGGTGTT	3	115	SCZ	0.0320659
BA46_07-10-2019_rxn8_GAAACCTCACACCAGC	2	115	SCZ	0.202113
BA46_07-10-2019_rxn7_CTTTCAAAGGCTTTCA	2	115	SCZ	0.186613
BA46_05-07-2019_rxn2_TTGGGATAGTAGCTCT	1	115	SCZ	0.264923
BA46_08-09-2019_rxn6_ATTCTTGAGAGTTGCG	3	115	SCZ	0.273211
BA46_05-07-2019_rxn8_GGGTGTCCAGTGTATC	1	115	SCZ	0.125818
BA46_05-07-2019_rxn3_GTTGTCCCATCAGCTA	1	115	SCZ	0.192368
BA46_08-09-2019_rxn6_CAAGACTCAACCCTAA	3	115	SCZ	0.187457
BA46_05-07-2019_rxn5_AGAGAATCATTGTGCA	1	115	SCZ	0.0711787
BA46_08-09-2019_rxn7_AGTGCCGCAATGTGGG	3	115	SCZ	0.134413
BA46_07-10-2019_rxn8_TGTAAGCGTAGCCAGA	2	115	SCZ	0.0634106
BA46_07-10-2019_rxn6_TTTGGTTCACTTTATC	2	115	SCZ	0.131694
BA46_05-07-2019_rxn8_ACAAAGATCCTAAGTG	1	115	SCZ	0.256519
BA46_07-10-2019_rxn2_AGTGTTGCAACTAGAA	2	115	SCZ	0.086516
BA46_05-07-2019_rxn7_CTTGAGACAGGTACGA	1	115	SCZ	0.0302944
BA46_07-10-2019_rxn8_AGGAAATAGGGTTTCT	2	115	SCZ	0.266804
BA46_07-10-2019_rxn7_ACTGTCCCAGCTGTCG	2	115	SCZ	0.0130577
BA46_07-10-2019_rxn3_TCCGAAAGTGAGATAT	2	115	SCZ	0.144082
BA46_05-07-2019_rxn7_AGGTTGTTCGACATTG	1	115	SCZ	0.229466
BA46_08-09-2019_rxn6_TCAGGTATCTCAGTCC	3	115	SCZ	0.0454846
BA46_05-07-2019_rxn8_GACCAATGTGCGTCGT	1	115	SCZ	0
BA46_07-10-2019_rxn1_TTGGGTAGTCCCACGA	2	115	SCZ	0.350658
BA46_08-09-2019_rxn1_AACAAAGGTTAGAAGT	3	115	SCZ	0.111566
BA46_05-07-2019_rxn6_CCCAACTAGGTTACAA	1	115	SCZ	0.198761
BA46_08-09-2019_rxn2_TCCTCCCCAACTCGTA	3	115	SCZ	0
BA46_05-07-2019_rxn2_ACAGCCGGTTGGGATG	1	115	SCZ	0
BA46_07-10-2019_rxn6_GTTTGGAAGTCAGAGC	2	115	SCZ	0.0749102
BA46_07-10-2019_rxn2_ATTCCCGTCAACACCA	2	115	SCZ	0.274048
BA46_07-10-2019_rxn5_TCATGAGGTAGCTCGC	2	115	SCZ	0.201016
BA46_05-07-2019_rxn8_AGGATAACAGCTCGGT	1	115	SCZ	0.175551
BA46_05-07-2019_rxn4_TACGGTAAGCTGCCTG	1	115	SCZ	0.172211
BA46_08-09-2019_rxn5_GATGAGGTCACCTCGT	3	115	SCZ	0
BA46_08-09-2019_rxn7_CTGGCAGCACATTGTG	3	115	SCZ	0.0435391
BA46_05-07-2019_rxn2_ATGGAGGCATGTCGTA	1	115	SCZ	0.269795
BA46_05-07-2019_rxn4_ATCACTTGTCTTACTT	1	115	SCZ	0.121531
BA46_08-09-2019_rxn2_ATTTCACGTCAAAGTA	3	115	SCZ	0
BA46_05-07-2019_rxn3_GCAGTTAGTATCGAAA	1	115	SCZ	0.0130721
BA46_07-10-2019_rxn8_ACGTTCCTCACATACG	2	115	SCZ	0.0661146
BA46_08-09-2019_rxn8_TTAGTCTCACGTCGGT	3	115	SCZ	0.0752874
BA46_05-07-2019_rxn4_CACTGTCCAGTATACC	1	115	SCZ	0.12698
BA46_07-10-2019_rxn5_GAATAGACAGGTAGTG	2	115	SCZ	0.0690365
BA46_07-10-2019_rxn5_TCGACCTTCCAGCAAT	2	115	SCZ	0.177026
BA46_05-07-2019_rxn8_AGGTCTAAGAATCTAG	1	115	SCZ	0.119693
BA46_05-07-2019_rxn6_AGACTCAAGGGCAGGA	1	115	SCZ	0.0130706
BA46_07-10-2019_rxn8_ACTTCCGGTGATCATC	2	115	SCZ	0.11437
BA46_07-10-2019_rxn2_AACAACCGTGAGCGAT	2	115	SCZ	0.151384
BA46_07-10-2019_rxn3_CATCGCTGTCATCGGC	2	115	SCZ	0.18031
BA46_05-07-2019_rxn8_TACTTACTCGTTCTGC	1	115	SCZ	0.0156136
BA46_05-07-2019_rxn5_CCGATCTAGATACATG	1	115	SCZ	0.0192986
BA46_07-10-2019_rxn1_ACTGTGAAGCAGAAAG	2	115	SCZ	0.173078
BA46_05-07-2019_rxn2_TTTGTTGTCTTTCCGG	1	115	SCZ	0.193033
BA46_07-10-2019_rxn5_AGTACTGAGACCAGCA	2	115	SCZ	0.170671
BA46_07-10-2019_rxn2_TCGAACACAAGTGGGT	2	115	SCZ	0.0481315
BA46_05-07-2019_rxn8_TGGGATTTCCTTCTAA	1	115	SCZ	0.11014
BA46_08-09-2019_rxn5_CCCTGATTCGCGTCGA	3	115	SCZ	0.107199
BA46_05-07-2019_rxn5_TATTCCACATGGCACC	1	115	SCZ	0.19561
BA46_07-10-2019_rxn7_GTCGTAATCTCCGTGT	2	115	SCZ	0
BA46_05-07-2019_rxn8_AAACCCAAGAGCATTA	1	115	SCZ	0.0891882
BA46_08-09-2019_rxn4_ACGTACAGTAATGCTC	3	115	SCZ	0.140355
BA46_05-07-2019_rxn3_GTTGTAGCACAGTCGC	1	115	SCZ	0.130926
BA46_05-07-2019_rxn4_ACCAAACAGGTCCAGA	1	115	SCZ	0.179234
BA46_08-09-2019_rxn3_CTGTACCCAAACCACT	3	115	SCZ	0.0679672
BA46_05-07-2019_rxn7_ACGGTTATCTCTGGTC	1	115	SCZ	0.272235
BA46_05-07-2019_rxn6_GTGTGGCGTTTACCAG	1	115	SCZ	0.0889817
BA46_07-10-2019_rxn6_ACGTCCTAGGAGTACC	2	115	SCZ	0.0684634
BA46_08-09-2019_rxn1_AAACGAAGTGGCGTAA	3	115	SCZ	0.114354
BA46_08-09-2019_rxn8_TTTATGCTCGATCCAA	3	115	SCZ	0.0364041
BA46_05-07-2019_rxn4_CAATCGATCTACACTT	1	115	SCZ	0.152824
BA46_05-07-2019_rxn3_TGTGTGATCGCTGTTC	1	115	SCZ	0.0972125
BA46_07-10-2019_rxn8_TGAATCGTCCATCTGC	2	115	SCZ	0.0996693
BA46_08-09-2019_rxn1_CACTGGGTCCGGGACT	3	115	SCZ	0.0573521
BA46_07-10-2019_rxn5_CTTGATTGTCATGCAT	2	115	SCZ	0.000333046
BA46_07-10-2019_rxn3_GACCGTGTCGGTCAGC	2	115	SCZ	0.0109015
BA46_08-09-2019_rxn6_CAACCTCAGGTTTGAA	3	115	SCZ	0.0110691
BA46_05-07-2019_rxn2_TCAAGCAAGTCGTTAC	1	115	SCZ	0.0238015
BA46_05-07-2019_rxn4_GATCACAGTATCATGC	1	115	SCZ	0.108904
BA46_07-10-2019_rxn4_CATACTTCATCGCTCT	2	115	SCZ	0.166212
BA46_08-09-2019_rxn7_TGTTCCGCAGGGCTTC	3	115	SCZ	0.00446723
BA46_07-10-2019_rxn3_CACTGTCAGGGTCTTT	2	115	SCZ	0.251174
BA46_05-07-2019_rxn2_TTTCGATCAAGGTCAG	1	115	SCZ	0.256836
BA46_05-07-2019_rxn5_AGAAGTAGTTCTGAGT	1	115	SCZ	0.114644
BA46_07-10-2019_rxn3_CAATGACCACTCCTTG	2	115	SCZ	0
BA46_07-10-2019_rxn2_GTTTACTTCGACGCTG	2	115	SCZ	0
BA46_05-07-2019_rxn2_ATGAAAGTCTGAGATC	1	115	SCZ	0.101944
BA46_07-10-2019_rxn1_CGTTCTGGTCTGATCA	2	115	SCZ	0.0692305
BA46_07-10-2019_rxn7_AGAGAATCAGGTTCGC	2	115	SCZ	0.142783
BA46_08-09-2019_rxn8_GTGGGAAAGTCTGGAG	3	115	SCZ	0.118135
BA46_05-07-2019_rxn8_GCAGCTGGTAGTCTGT	1	115	SCZ	0.290589
BA46_08-09-2019_rxn2_TTACTGTCACATTCTT	3	115	SCZ	0.0018606
BA46_08-09-2019_rxn8_GTGTGATTCCTAGCGG	3	115	SCZ	0.0937008
BA46_08-09-2019_rxn6_TGATCAGGTCGCACGT	3	115	SCZ	0.0649934
BA46_07-10-2019_rxn3_ATTCCATTCATTCGTT	2	115	SCZ	0.199028
BA46_07-10-2019_rxn7_TGATTCTTCCACGTCT	2	115	SCZ	0.158499
BA46_05-07-2019_rxn2_TGATGCACATCCTGTC	1	115	SCZ	0.293225
BA46_08-09-2019_rxn3_TTTGGTTGTCGGTAAG	3	115	SCZ	0
BA46_05-07-2019_rxn7_GTGTGGCTCTTCCACG	1	115	SCZ	0.17114
BA46_07-10-2019_rxn3_AGTCAACTCCATACTT	2	115	SCZ	0
BA46_05-07-2019_rxn8_TCTTTGATCAGGACGA	1	115	SCZ	0
BA46_05-07-2019_rxn6_TTGGGTACATAGAATG	1	115	SCZ	0.0898947
BA46_08-09-2019_rxn2_GACCCAGAGGCCTAAG	3	115	SCZ	0.0671683
BA46_08-09-2019_rxn7_AACAAAGGTCATGCAT	3	115	SCZ	0.0902589
BA46_07-10-2019_rxn4_TGAGGTTGTCTCTCCA	2	115	SCZ	0.0721067
BA46_08-09-2019_rxn7_TTATTGCGTAGTACGG	3	115	SCZ	0.184248
BA46_07-10-2019_rxn6_TCGAAGTTCATTCCTA	2	115	SCZ	0.111428
BA46_05-07-2019_rxn7_GGGTAGAGTTGCAACT	1	115	SCZ	0.199362
BA46_05-07-2019_rxn4_TCCATGCGTATGTGTC	1	115	SCZ	0.275525
BA46_05-07-2019_rxn2_GATTTCTTCACAAGAA	1	115	SCZ	0.176949
BA46_07-10-2019_rxn1_ATCCGTCAGATGAATC	2	115	SCZ	0.423577
BA46_05-07-2019_rxn2_TACGGGCTCGCCGATG	1	115	SCZ	0.216761
BA46_07-10-2019_rxn1_GGACGTCCACTGTCCT	2	115	SCZ	0.247948
BA46_05-07-2019_rxn4_CGAATTGGTTCGATTG	1	115	SCZ	0.177922
BA46_05-07-2019_rxn7_CGCAGGTTCGCGTAGC	1	115	SCZ	0.12292
BA46_07-10-2019_rxn5_TGCAGTAGTCAGGCAA	2	115	SCZ	0.240969
BA46_07-10-2019_rxn3_ATCGTAGGTCAATCTG	2	115	SCZ	0
BA46_07-10-2019_rxn4_CCACACTCAGTTCTAG	2	115	SCZ	0.0879824
BA46_05-07-2019_rxn3_TCAGCCTAGCCTTTGA	1	115	SCZ	0.237468
BA46_08-09-2019_rxn8_CCACGAGTCGCATTAG	3	115	SCZ	0.142223
BA46_05-07-2019_rxn8_GAGGCCTTCCTGCCAT	1	115	SCZ	0.0334595
BA46_05-07-2019_rxn8_AAGTGAAAGACTGAGC	1	115	SCZ	0
BA46_08-09-2019_rxn8_ATTACTCCACAGAGAC	3	115	SCZ	0.146102
BA46_08-09-2019_rxn6_GCAACCGTCTTCGCTG	3	115	SCZ	0.0600629
BA46_05-07-2019_rxn3_TCAATCTGTATCGGTT	1	115	SCZ	0.117166
BA46_07-10-2019_rxn1_TCATGTTTCAGCACCG	2	115	SCZ	0.161396
BA46_07-10-2019_rxn4_TGGCGTGCATGATAGA	2	115	SCZ	0.142167
BA46_05-07-2019_rxn4_CGAAGTTCAATGTCAC	1	115	SCZ	0.132761
BA46_05-07-2019_rxn5_ATTATCCCACAAGTTC	1	115	SCZ	0.022573
BA46_08-09-2019_rxn7_TATGTTCAGAGTCGAC	3	115	SCZ	0.0362311
BA46_08-09-2019_rxn8_CGGGACTAGTATGACA	3	115	SCZ	0.0889214
BA46_07-10-2019_rxn2_TTCCAATTCCCGAGGT	2	115	SCZ	0.34561
BA46_08-09-2019_rxn3_GAGAAATAGTCCTGTA	3	115	SCZ	0.0828923
BA46_05-07-2019_rxn3_GTGTGATGTGACCGTC	1	115	SCZ	0.0912753
BA46_07-10-2019_rxn5_GAAGGACAGTGAATAC	2	115	SCZ	0.0960078
BA46_08-09-2019_rxn5_TCCTCTTTCCGATGCG	3	115	SCZ	0.00684376
BA46_07-10-2019_rxn3_GTCCCATCAAGCGAGT	2	115	SCZ	0.0397088
BA46_07-10-2019_rxn6_ATCACTTAGTTCTCTT	2	115	SCZ	0.194982
BA46_08-09-2019_rxn6_CTTTCAACACTTCATT	3	115	SCZ	0
BA46_07-10-2019_rxn5_GTAGGAGGTAACACCT	2	115	SCZ	0.0408518
BA46_08-09-2019_rxn2_TTCAATCAGCTACTGT	3	115	SCZ	0.0592803
BA46_05-07-2019_rxn8_GTGCGTGGTGGGTATG	1	115	SCZ	0.209178
BA46_08-09-2019_rxn6_TGAGGTTTCCTTGGAA	3	115	SCZ	0.244801
BA46_05-07-2019_rxn6_TGTTACTAGATGGGCT	1	115	SCZ	0.156013
BA46_05-07-2019_rxn2_CTATAGGCAAGGTCAG	1	115	SCZ	0.132916
BA46_05-07-2019_rxn5_CACTAAGGTGTGCCTG	1	115	SCZ	0.12483
BA46_07-10-2019_rxn2_CAGTTCCTCTCCCTAG	2	115	SCZ	0.2991
BA46_07-10-2019_rxn6_GTCGTTCGTCGAGTTT	2	115	SCZ	0.160967
BA46_08-09-2019_rxn4_GGGATCCCACCACATA	3	115	SCZ	0.108156
BA46_08-09-2019_rxn2_GCCAGGTTCTATCACT	3	115	SCZ	0.0496329
BA46_07-10-2019_rxn7_GAGAAATTCTGAGCAT	2	115	SCZ	0.0223509
BA46_08-09-2019_rxn6_ACAAAGAGTAATTAGG	3	115	SCZ	0.037493
BA46_08-09-2019_rxn1_GTGGAAGCACTTGGCG	3	115	SCZ	0.0149792
BA46_08-09-2019_rxn1_GGGATGAGTATGCAAA	3	115	SCZ	0.0891872
BA46_07-10-2019_rxn1_CTGTCGTCAGAGACTG	2	115	SCZ	0.051437
BA46_07-10-2019_rxn1_TCGTAGACAAGCTCTA	2	115	SCZ	0.17525
BA46_05-07-2019_rxn5_AAGCGAGGTTGGGTTT	1	115	SCZ	0
BA46_07-10-2019_rxn6_CAGCACGCATTGCCTC	2	115	SCZ	0.0323302
BA46_07-10-2019_rxn1_GAATCACAGTCGAATA	2	115	SCZ	0.224625
BA46_05-07-2019_rxn5_TCGTGCTCACGTCGGT	1	115	SCZ	0.0367763
BA46_08-09-2019_rxn3_TTCGCTGAGAATCTAG	3	115	SCZ	0.118027
BA46_08-09-2019_rxn2_GTAACACGTGTGACCC	3	115	SCZ	0.127834
BA46_08-09-2019_rxn4_CCTCAGTGTTAAGTCC	3	115	SCZ	0.244417
BA46_05-07-2019_rxn2_AACGTCAAGAAGCCTG	1	115	SCZ	0.236658
BA46_05-07-2019_rxn7_ATTTACCAGCCGATCC	1	115	SCZ	0.135697
BA46_07-10-2019_rxn4_CAAGAGGTCATTACGG	2	115	SCZ	0.269471
BA46_07-10-2019_rxn5_TCGAAGTTCAAAGGAT	2	115	SCZ	0.141373
BA46_07-10-2019_rxn2_CAACAGTAGTTGAATG	2	115	SCZ	0.132935
BA46_07-10-2019_rxn8_AACAACCGTAGTCTGT	2	115	SCZ	0.144342
BA46_07-10-2019_rxn6_GCTTGGGCACTGGCCA	2	115	SCZ	0.203133
BA46_08-09-2019_rxn2_GAAACCTAGCTACAAA	3	115	SCZ	0.0300061
BA46_08-09-2019_rxn1_GGCACGTTCTGTTGGA	3	115	SCZ	0
BA46_07-10-2019_rxn6_GTTGTAGTCTGGTGGC	2	115	SCZ	0
BA46_07-10-2019_rxn6_GTTTACTGTACAAGTA	2	115	SCZ	0.0379856
BA46_07-10-2019_rxn1_GACTCAATCCCTTCCC	2	115	SCZ	0.251198
BA46_05-07-2019_rxn5_GTGCAGCAGTAACCGG	1	115	SCZ	0
BA46_05-07-2019_rxn5_CAACAACCATCATGAC	1	115	SCZ	0.0858748
BA46_05-07-2019_rxn6_AAGTGAAAGGGAGTTC	1	115	SCZ	0.147689
BA46_08-09-2019_rxn3_GAGTCTAGTACTAAGA	3	115	SCZ	0.000650305
BA46_05-07-2019_rxn7_TGTTCTAGTCGTGGTC	1	115	SCZ	0.21404
BA46_08-09-2019_rxn1_AGCCAGCTCACTCACC	3	115	SCZ	0.118522
BA46_08-09-2019_rxn5_CCGTGAGTCTCGGCTT	3	115	SCZ	0.0466686
BA46_05-07-2019_rxn8_TGTTCTAAGACCTCAT	1	115	SCZ	0.255899
BA46_05-07-2019_rxn5_AGCTCAACATCGATCA	1	115	SCZ	0.186124
BA46_07-10-2019_rxn6_AGCCAATAGCCTTGAT	2	115	SCZ	0.15382
BA46_07-10-2019_rxn7_GTAGTACTCGTTATCT	2	115	SCZ	0.213094
BA46_05-07-2019_rxn4_TCACAAGTCCCTTGGT	1	115	SCZ	0.147939
BA46_05-07-2019_rxn5_TTACGCCGTATGAGGC	1	115	SCZ	0.184132
BA46_05-07-2019_rxn6_CGTCCATAGCTGCCAC	1	115	SCZ	0.287562
BA46_05-07-2019_rxn5_TCATTACTCTGGGAGA	1	115	SCZ	0.121176
BA46_07-10-2019_rxn3_AACGAAATCCGCGATG	2	115	SCZ	0.0639135
BA46_05-07-2019_rxn2_AAGACAATCCATACAG	1	115	SCZ	0.163952
BA46_07-10-2019_rxn5_TGCGATAGTTCAGCGC	2	115	SCZ	0.0641807
BA46_08-09-2019_rxn8_GTATTTCAGTATAACG	3	115	SCZ	0.132506
BA46_05-07-2019_rxn8_CGATCGGAGAATGTTG	1	115	SCZ	0.244635
BA46_08-09-2019_rxn7_GGCGTCAGTGGATACG	3	115	SCZ	0
BA46_05-07-2019_rxn3_GCTCAAATCCGCGATG	1	115	SCZ	0.34707
BA46_07-10-2019_rxn1_CAGCCAGCACATCATG	2	115	SCZ	0.0728679
BA46_05-07-2019_rxn7_TCCCATGCACATCCCT	1	115	SCZ	0.0488171
BA46_07-10-2019_rxn4_CAGTTAGAGAATCGAT	2	115	SCZ	0.154935
BA46_08-09-2019_rxn3_GACCCAGCACATGAAA	3	115	SCZ	0.0256435
BA46_05-07-2019_rxn8_GGAGGATTCCGCGATG	1	115	SCZ	0.0146068
BA46_07-10-2019_rxn1_AGCATCAAGTCGTCTA	2	115	SCZ	0.193275
BA46_08-09-2019_rxn6_CCGATCTGTCGAACAG	3	115	SCZ	0.074172
BA46_07-10-2019_rxn5_AGTACCATCCCGTAAA	2	115	SCZ	0.0968097
BA46_08-09-2019_rxn2_TAGGGTTCACGCTATA	3	115	SCZ	0.0559898
BA46_07-10-2019_rxn2_TTCACGCCAGCCTTCT	2	115	SCZ	0.230678
BA46_05-07-2019_rxn8_CGTGTCTAGGTGCTGA	1	115	SCZ	0.0609821
BA46_05-07-2019_rxn4_CGAAGTTCATTCGGGC	1	115	SCZ	0.182684
BA46_07-10-2019_rxn1_CTAACTTAGTGTGTTC	2	115	SCZ	0
BA46_08-09-2019_rxn6_TCGAAGTAGAAGGGAT	3	115	SCZ	0.0159783
BA46_05-07-2019_rxn2_GGGATCCAGCGTACAG	1	115	SCZ	0.171895
BA46_05-07-2019_rxn8_TCTTCCTAGCCATGCC	1	115	SCZ	0.341569
BA46_08-09-2019_rxn7_GCGTGCATCATTGTTC	3	115	SCZ	0
BA46_05-07-2019_rxn7_GAGACTTGTGACCGTC	1	115	SCZ	0.174482
BA46_07-10-2019_rxn2_GGGTCACCACCATATG	2	115	SCZ	0
BA46_07-10-2019_rxn1_TCAAGACAGGAGACCT	2	115	SCZ	0.290596
BA46_08-09-2019_rxn5_TAGTGCAAGGGCCCTT	3	115	SCZ	0.0701235
BA46_07-10-2019_rxn7_ATTTCTGTCCAATCCC	2	115	SCZ	0.182503
BA46_05-07-2019_rxn8_TGCATGAAGACGAGCT	1	115	SCZ	0.004607
BA46_07-10-2019_rxn1_TAACGACTCTGCTTTA	2	115	SCZ	0.262239
BA46_07-10-2019_rxn6_GTCATTTTCTCAATCT	2	115	SCZ	0
BA46_05-07-2019_rxn2_TGTGGCGAGAAATCCA	1	115	SCZ	0
BA46_07-10-2019_rxn4_GCAACCGTCGAGTCCG	2	115	SCZ	0.0949834
BA46_08-09-2019_rxn5_AATGGCTCAATTCTTC	3	115	SCZ	0.0215472
BA46_05-07-2019_rxn2_ACAACCACAGGATCTT	1	115	SCZ	0.25798
BA46_07-10-2019_rxn8_AGTGTTGGTCGTGGAA	2	115	SCZ	0.192726
BA46_08-09-2019_rxn1_TGAATGCTCTCGGTAA	3	115	SCZ	0
BA46_05-07-2019_rxn8_GAATCACAGCACTTTG	1	115	SCZ	0.233865
BA46_07-10-2019_rxn3_TGCTCCATCTGAACGT	2	115	SCZ	0.00393926
BA46_05-07-2019_rxn6_GGATGTTAGGATTTCC	1	115	SCZ	0
BA46_05-07-2019_rxn6_AGGTAGGCACAATGTC	1	115	SCZ	0.228492
BA46_05-07-2019_rxn6_CTGCTCACATGACTTG	1	115	SCZ	0.209095
BA46_07-10-2019_rxn8_GTAGAAAGTCAAACGG	2	115	SCZ	0.175543
BA46_07-10-2019_rxn7_AAGCGAGCACATGGTT	2	115	SCZ	0.151796
BA46_07-10-2019_rxn4_CCATAAGAGGTTACAA	2	115	SCZ	0.060208
BA46_05-07-2019_rxn3_ATTCAGGTCTTAGCCC	1	115	SCZ	0
BA46_08-09-2019_rxn1_ATCAGGTGTTATTCTC	3	115	SCZ	0.134479
BA46_05-07-2019_rxn6_CCACGTTGTATGCTAC	1	115	SCZ	0
BA46_07-10-2019_rxn7_GCACTAATCACAAGGG	2	115	SCZ	0.222287
BA46_07-10-2019_rxn6_ACGGGTCAGTATAGGT	2	115	SCZ	0.245429
BA46_05-07-2019_rxn4_GAGTTGTCATCCGGCA	1	115	SCZ	0.00978094
BA46_07-10-2019_rxn2_TGCTCGTTCATCTATC	2	115	SCZ	0.204673
BA46_05-07-2019_rxn7_AGCGCTGAGTCGAATA	1	115	SCZ	0.181538
BA46_05-07-2019_rxn3_ACTGTGATCGTTTACT	1	115	SCZ	0.13719
BA46_07-10-2019_rxn7_ATGGGTTGTACCCACG	2	115	SCZ	0.26395
BA46_07-10-2019_rxn1_ATGCCTCGTGTTTGCA	2	115	SCZ	0.23778
BA46_08-09-2019_rxn8_CACGTGGTCAAGCCTA	3	115	SCZ	0.248242
BA46_05-07-2019_rxn8_GTTGTCCTCCCTATTA	1	115	SCZ	0.141266
BA46_05-07-2019_rxn8_AAGTCGTCAATGAGCG	1	115	SCZ	0.117722
BA46_05-07-2019_rxn8_ATTCCATGTGGGATTG	1	115	SCZ	0.142575
BA46_07-10-2019_rxn8_GTGTGATAGTCGTCTA	2	115	SCZ	0.105179
BA46_05-07-2019_rxn5_TTGAGTGGTTTGGAGG	1	115	SCZ	0.115814
BA46_08-09-2019_rxn2_GATGTTGTCTGGACTA	3	115	SCZ	0.0603416
BA46_08-09-2019_rxn3_AATGGAACAGGGAATC	3	115	SCZ	0.0342093
BA46_05-07-2019_rxn6_TGCGACGAGTACTGTC	1	115	SCZ	0.0417721
BA46_08-09-2019_rxn4_CTGAATGAGCTGGCCT	3	115	SCZ	0
BA46_08-09-2019_rxn3_TAACTTCGTTTCACAG	3	115	SCZ	0.0131293
BA46_05-07-2019_rxn8_GTTCTATGTCAGTCCG	1	115	SCZ	0.0878505
BA46_08-09-2019_rxn1_AAAGGTATCCGTGGCA	3	115	SCZ	0.131079
BA46_05-07-2019_rxn3_GATCAGTCATCTCATT	1	115	SCZ	0
BA46_05-07-2019_rxn4_AGGGTCCAGAATCGCG	1	115	SCZ	0.20709
BA46_07-10-2019_rxn5_CTTCCTTTCGGTCGAC	2	115	SCZ	0.167584
BA46_05-07-2019_rxn5_ACCTGAAAGAAACACT	1	115	SCZ	0.206561
BA46_08-09-2019_rxn1_CTGCGAGTCGTTCTCG	3	115	SCZ	0.123634
BA46_08-09-2019_rxn5_TGTGATGGTATCGCTA	3	115	SCZ	0.0308491
BA46_05-07-2019_rxn6_TGAACGTGTGTGAATA	1	115	SCZ	0.00372088
BA46_07-10-2019_rxn4_TGCCGAGCAAGTCCAT	2	115	SCZ	0.214942
BA46_05-07-2019_rxn6_TAGGGTTCAGGGACTA	1	115	SCZ	0.0899952
BA46_07-10-2019_rxn3_TCCTAATGTTTGATCG	2	115	SCZ	0.211166
BA46_05-07-2019_rxn2_GTCTACCGTTGACGGA	1	115	SCZ	0.00615662
BA46_07-10-2019_rxn2_CCTCAGTGTATGTCCA	2	115	SCZ	0.296006
BA46_05-07-2019_rxn3_CGGAGAATCCTGATAG	1	115	SCZ	0.0837075
BA46_08-09-2019_rxn2_CTAGACATCCATCAGA	3	115	SCZ	0.0898657
BA46_07-10-2019_rxn1_GCTTGGGAGCAACTTC	2	115	SCZ	0.0511078
BA46_05-07-2019_rxn2_TGGGAGAAGGCCTGAA	1	115	SCZ	0.186073
BA46_05-07-2019_rxn8_GGTGGCTAGCTGAGTG	1	115	SCZ	0.220061
BA46_07-10-2019_rxn7_TCCTCTTTCGGTAAGG	2	115	SCZ	0.149368
BA46_05-07-2019_rxn8_ATACCTTCAGTTTCGA	1	115	SCZ	0.10282
BA46_08-09-2019_rxn8_ATCACAGGTATCACGT	3	115	SCZ	0
BA46_08-09-2019_rxn2_GTGTAACGTCACTGAT	3	115	SCZ	0.0809643
BA46_08-09-2019_rxn1_CCTGCATGTCGAGTGA	3	115	SCZ	0.0237049
BA46_07-10-2019_rxn5_TTGGGTATCAGGAAAT	2	115	SCZ	0.117488
BA46_08-09-2019_rxn5_ATCGTGAGTCACTAGT	3	115	SCZ	0.140927
BA46_05-07-2019_rxn3_TCGGGTGCAAGAGTTA	1	115	SCZ	0.162848
BA46_05-07-2019_rxn4_GCATTAGTCTTTCCGG	1	115	SCZ	0.266861
BA46_07-10-2019_rxn7_AGAGAGCTCTATCGTT	2	115	SCZ	0.0694144
BA46_08-09-2019_rxn3_TCACGCTCACAGCCAC	3	115	SCZ	0
BA46_08-09-2019_rxn2_TTGAGTGAGATCGACG	3	115	SCZ	0.153572
BA46_05-07-2019_rxn2_AGGGTCCGTTATCTGG	1	115	SCZ	0.138062
BA46_07-10-2019_rxn3_TACTTACCATCGATGT	2	115	SCZ	0.0367001
BA46_08-09-2019_rxn7_CTTCTCTGTCATGACT	3	115	SCZ	0.1571
BA46_07-10-2019_rxn4_TCCCAGTGTGGTTCTA	2	115	SCZ	0.26935
BA46_05-07-2019_rxn3_ATCACTTAGCAGGTCA	1	115	SCZ	0.259681
BA46_09-03-2021_rxn8_CAAGAGGCATGGACAG	10	87	SCZ	0.144728
BA46_09-03-2021_rxn4_TGACGCGCAGAGAAAG	10	87	SCZ	0.0336759
BA46_09-03-2021_rxn5_AGTACTGAGAATTTGG	10	87	SCZ	0.0792841
BA46_09-03-2021_rxn1_AGGGTTTTCGGCTTGG	10	87	SCZ	0.128545
BA46_09-03-2021_rxn4_AGGATCTAGAGAGGTA	10	87	SCZ	0
BA46_09-03-2021_rxn4_GTAGATCCATTGACTG	10	87	SCZ	0.208295
BA46_09-03-2021_rxn1_TGTCCACGTCAGTCGC	10	87	SCZ	0.0279894
BA46_09-03-2021_rxn3_TCATTTGAGCGAAACC	10	87	SCZ	0.176616
BA46_09-03-2021_rxn8_TAAGCCACACACACTA	10	87	SCZ	0
BA46_09-03-2021_rxn5_GTCTCACCATGTTCGA	10	87	SCZ	0.0146118
BA46_09-03-2021_rxn8_TCGTGCTGTTCTAACG	10	87	SCZ	0.0690585
BA46_09-03-2021_rxn6_AGATGAAGTCCTGTCT	10	87	SCZ	0.234634
BA46_09-03-2021_rxn1_TGAGACTGTCCGTTTC	10	87	SCZ	0.0277654
BA46_09-03-2021_rxn6_AATGGAAGTCTGTGAT	10	87	SCZ	0
BA46_09-03-2021_rxn2_CGGAATTAGTCTTCGA	10	87	SCZ	0.166718
BA46_09-03-2021_rxn3_AGAGCAGAGGGCTTCC	10	87	SCZ	0.127347
BA46_09-03-2021_rxn7_AACAAGAAGGTGGCTA	10	87	SCZ	0.0651751
BA46_09-03-2021_rxn8_CGCAGGTTCAGCAATC	10	87	SCZ	0
BA46_09-03-2021_rxn5_AGCGTATAGTTCATCG	10	87	SCZ	0
BA46_09-03-2021_rxn1_TACTGCCTCCTAAGTG	10	87	SCZ	0.0703468
BA46_09-03-2021_rxn7_TACACCCGTATCTCGA	10	87	SCZ	0.208319
BA46_09-03-2021_rxn6_ACCTGAACAGTTCTAG	10	87	SCZ	0
BA46_09-03-2021_rxn2_GGAAGTGTCCGATGTA	10	87	SCZ	0.0353164
BA46_09-03-2021_rxn1_CTAGGTACATAGATCC	10	87	SCZ	0
BA46_09-03-2021_rxn3_CGGGTCATCCTACCGT	10	87	SCZ	0
BA46_09-03-2021_rxn3_TCTATACAGGTCTGGA	10	87	SCZ	0.0725048
BA46_09-03-2021_rxn7_TCTAACTCAAGAGTAT	10	87	SCZ	0.200018
BA46_09-03-2021_rxn6_AACCTTTTCCACATAG	10	87	SCZ	0.107542
BA46_09-03-2021_rxn2_TCGGTCTCACTGCATA	10	87	SCZ	0.184199
BA46_09-03-2021_rxn6_TCACTCGTCGTTCGCT	10	87	SCZ	0.0690133
BA46_09-03-2021_rxn3_TACAGGTAGCTCCCTT	10	87	SCZ	0
BA46_09-03-2021_rxn8_ATGAGTCAGTTCTCTT	10	87	SCZ	0.136495
BA46_09-03-2021_rxn4_TACGGTAAGACAACTA	10	87	SCZ	0.259965
BA46_09-03-2021_rxn2_GATCCCTAGAGCCATG	10	87	SCZ	0.0936814
BA46_09-03-2021_rxn1_CACTGGGTCCTGTTAT	10	87	SCZ	0.169974
BA46_09-03-2021_rxn4_ATTCGTTAGTCGCCAC	10	87	SCZ	0
BA46_09-03-2021_rxn8_CAGCAATTCCCAAGTA	10	87	SCZ	0
BA46_09-03-2021_rxn1_CCCTTAGAGGAGTACC	10	87	SCZ	0.215756
BA46_09-03-2021_rxn8_CAATCGAGTGGCCCAT	10	87	SCZ	0
BA46_09-03-2021_rxn2_TCTTCCTCAAGAAACT	10	87	SCZ	0.18685
BA46_09-03-2021_rxn4_AGGGCCTGTGCATACT	10	87	SCZ	0.0979594
BA46_09-03-2021_rxn7_GCAGTTAAGTGTAGTA	10	87	SCZ	0
BA46_09-03-2021_rxn7_CTACTATTCCACACAA	10	87	SCZ	0.160431
BA46_09-03-2021_rxn7_TTCGCTGGTGTTACTG	10	87	SCZ	0.122996
BA46_09-03-2021_rxn2_ATTCACTCATGACTAC	10	87	SCZ	0.148734
BA46_09-03-2021_rxn2_TTCATGTTCGCGTTTC	10	87	SCZ	0.180028
BA46_09-03-2021_rxn2_CCGTTCAAGCTTCTAG	10	87	SCZ	0.173315
BA46_09-03-2021_rxn1_GCCATGGAGAATCTAG	10	87	SCZ	0.211181
BA46_09-03-2021_rxn2_AGACAGGAGTCTACCA	10	87	SCZ	0
BA46_09-03-2021_rxn5_CAGAGCCAGGTAGACC	10	87	SCZ	0.0924041
BA46_09-03-2021_rxn3_TTGTTCACAGTCTGGC	10	87	SCZ	0.170475
BA46_09-03-2021_rxn3_AGACCCGGTTAAACAG	10	87	SCZ	0.119727
BA46_09-03-2021_rxn5_AGTGATCAGATTGTGA	10	87	SCZ	0.0882179
BA46_09-03-2021_rxn5_GTAACACCATTGTAGC	10	87	SCZ	0.259854
BA46_09-03-2021_rxn2_CAATGACCAGATTCGT	10	87	SCZ	0.0538548
BA46_09-03-2021_rxn6_TGCCGAGAGCAGCACA	10	87	SCZ	0.130008
BA46_09-03-2021_rxn1_GACAGCCTCTCCGAGG	10	87	SCZ	0.0400761
BA46_09-03-2021_rxn5_CCCTTAGAGAATGTTG	10	87	SCZ	0.157089
BA46_09-03-2021_rxn1_CACAGGCTCCTGGGAC	10	87	SCZ	0.163458
BA46_09-03-2021_rxn1_GAGCCTGAGAACAAGG	10	87	SCZ	0.200627
BA46_09-03-2021_rxn6_GTCTCACTCTATCCAT	10	87	SCZ	0.0510493
BA46_09-03-2021_rxn4_AGGACGAAGTGTTGAA	10	87	SCZ	0.152136
BA46_09-03-2021_rxn4_CTTCGGTGTCGGAAAC	10	87	SCZ	0.119477
BA46_09-03-2021_rxn7_TCCGTGTCACGTTGGC	10	87	SCZ	0
BA46_09-03-2021_rxn5_TCAGTGAAGGTCTACT	10	87	SCZ	0.0327325
BA46_09-03-2021_rxn6_TGTTCCGCACAACGTT	10	87	SCZ	0
BA46_09-03-2021_rxn2_TAACCAGAGAATGTTG	10	87	SCZ	0.142421
BA46_09-03-2021_rxn5_TGCAGTACAGGATCTT	10	87	SCZ	0.00755505
BA46_09-03-2021_rxn5_AGGCATTCACAAATCC	10	87	SCZ	0
BA46_09-03-2021_rxn3_TGGTGATTCGGATAAA	10	87	SCZ	0.0792205
BA46_09-03-2021_rxn6_GACCCTTCACGTGAGA	10	87	SCZ	0.0464736
BA46_09-03-2021_rxn2_CTCCTCCGTGCGTTTA	10	87	SCZ	0.101451
BA46_09-03-2021_rxn2_AGCGCTGCAAACTAGA	10	87	SCZ	0.192068
BA46_09-03-2021_rxn4_CGGCAGTAGTCCTGTA	10	87	SCZ	0.0928497
BA46_09-03-2021_rxn2_CTGTCGTAGCACTCCG	10	87	SCZ	0.326492
BA46_09-03-2021_rxn3_CCGTGAGCACTACCCT	10	87	SCZ	0
BA46_09-03-2021_rxn3_AGCCAATGTTCTAACG	10	87	SCZ	0.103962
BA46_09-03-2021_rxn4_AAGCATCGTCATCCGG	10	87	SCZ	0.210463
BA46_09-03-2021_rxn3_TCACTCGCAAAGCGTG	10	87	SCZ	0
BA46_09-03-2021_rxn3_ATCTTCATCCTCTTTC	10	87	SCZ	0
BA46_09-03-2021_rxn1_GATGATCTCTGGTGCG	10	87	SCZ	0.299986
BA46_09-03-2021_rxn6_CTCTCAGTCGCCAACG	10	87	SCZ	0.263931
BA46_09-03-2021_rxn1_CATGCTCTCTAAGAAG	10	87	SCZ	0.292369
BA46_09-03-2021_rxn2_CCTACGTGTAATGCTC	10	87	SCZ	0.00712775
BA46_09-03-2021_rxn5_GAGGGATCACTCTGCT	10	87	SCZ	0.115745
BA46_09-03-2021_rxn7_TGTCCCATCGCTGACG	10	87	SCZ	0.15841
BA46_09-03-2021_rxn4_CAACAACTCCTGGGTG	10	87	SCZ	0.0117573
BA46_09-03-2021_rxn5_ACGGGTCTCGCTTAAG	10	87	SCZ	0.190899
BA46_09-03-2021_rxn6_CTGAGGCAGGGAGGTG	10	87	SCZ	0.0613245
BA46_09-03-2021_rxn1_GTCGAATAGTCGCCAC	10	87	SCZ	0.0044596
BA46_09-03-2021_rxn1_GGTTAACTCAGACATC	10	87	SCZ	0.0416807
BA46_09-03-2021_rxn2_GTCCACTAGTCCCAGC	10	87	SCZ	0
BA46_09-03-2021_rxn3_CAGCAGCAGTGCAAAT	10	87	SCZ	0.228453
BA46_09-03-2021_rxn7_TGGTGATTCTCGTCAC	10	87	SCZ	0.206195
BA46_09-03-2021_rxn4_CAGGCCAGTATCAGCT	10	87	SCZ	0
BA46_09-03-2021_rxn5_CGTTCTGAGCATAGGC	10	87	SCZ	0
BA46_09-03-2021_rxn1_ACGGTCGGTCCACAGC	10	87	SCZ	0.195769
BA46_09-03-2021_rxn2_CGTTCTGGTCTACTGA	10	87	SCZ	0.111355
BA46_09-03-2021_rxn8_GTGGAAGGTCGCACAC	10	87	SCZ	0.0310872
BA46_09-03-2021_rxn5_CCACAAAAGATCCTAC	10	87	SCZ	0.272754
BA46_09-03-2021_rxn4_TCTTTGATCCATAGAC	10	87	SCZ	0.132633
BA46_09-03-2021_rxn7_AGATCGTCACGTATAC	10	87	SCZ	0
BA46_09-03-2021_rxn8_TCCCATGTCCCTAGGG	10	87	SCZ	0.158099
BA46_09-03-2021_rxn5_CAACGGCCAGAGTCAG	10	87	SCZ	0
BA46_09-03-2021_rxn2_AGTACTGTCCTCAGAA	10	87	SCZ	0.0636065
BA46_09-03-2021_rxn8_TCCTAATGTATAATGG	10	87	SCZ	0.211996
BA46_09-03-2021_rxn1_GAAGGGTGTCCCTCAT	10	87	SCZ	0
BA46_09-03-2021_rxn6_GGAGCAAAGACCTCAT	10	87	SCZ	0
BA46_09-03-2021_rxn2_TTCATGTGTACATACC	10	87	SCZ	0
BA46_09-03-2021_rxn4_TGGGCGTAGAGGGTCT	10	87	SCZ	0.367793
BA46_09-03-2021_rxn8_TAAGCACCACTTCATT	10	87	SCZ	0.272731
BA46_09-03-2021_rxn5_ATTCAGGAGCAAGTCG	10	87	SCZ	0.0370943
BA46_09-03-2021_rxn7_CGAGGAACAAAGACTA	10	87	SCZ	0
BA46_09-03-2021_rxn5_GGGTCACGTCGTGGTC	10	87	SCZ	0.129802
BA46_09-03-2021_rxn1_CTGGTCTTCCCAGCGA	10	87	SCZ	0.132336
BA46_09-03-2021_rxn1_CGTGCTTAGAGAGGGC	10	87	SCZ	0
BA46_09-03-2021_rxn8_TCCGGGAGTACTCCCT	10	87	SCZ	0
BA46_09-03-2021_rxn4_CATCGCTTCCTGTTAT	10	87	SCZ	0
BA46_09-03-2021_rxn2_CCTCCTCGTGCCGAAA	10	87	SCZ	0.12352
BA46_09-03-2021_rxn6_CGATCGGCAAGCTACT	10	87	SCZ	0.159882
BA46_09-03-2021_rxn8_AACTTCTTCGCATAGT	10	87	SCZ	0.264252
BA46_09-03-2021_rxn4_GATGTTGGTTTCGGCG	10	87	SCZ	0.119143
BA46_09-03-2021_rxn4_CCACACTCATAGTCAC	10	87	SCZ	0.156694
BA46_09-03-2021_rxn7_AAGATAGTCGTTGTTT	10	87	SCZ	0.0243476
BA46_09-03-2021_rxn6_CTCACTGGTGCACATT	10	87	SCZ	0.208715
BA46_09-03-2021_rxn5_CGACAGCCATGAGATA	10	87	SCZ	0.025263
BA46_09-03-2021_rxn4_TAGCACAGTACTAGCT	10	87	SCZ	0.10254
BA46_09-03-2021_rxn7_GAAGCGATCACATTGG	10	87	SCZ	0.253394
BA46_09-03-2021_rxn7_AGGGTTTTCTCGAACA	10	87	SCZ	0.131996
BA46_09-03-2021_rxn3_TGCTGAAAGTCCTGCG	10	87	SCZ	0.249648
BA46_09-03-2021_rxn6_TGTTGGAAGATGCTTC	10	87	SCZ	0
BA46_09-03-2021_rxn7_ATTCTACTCCTCACCA	10	87	SCZ	0.070211
BA46_09-03-2021_rxn6_ACCCTCAAGTTCCGTA	10	87	SCZ	0.0840059
BA46_09-03-2021_rxn7_TCCATCGAGCTCCCTT	10	87	SCZ	0.178315
BA46_09-03-2021_rxn6_CCGCAAGAGTGCTCAT	10	87	SCZ	0.193271
BA46_09-03-2021_rxn7_ATGCGATCAAACTCGT	10	87	SCZ	0.131889
BA46_09-03-2021_rxn3_CCAAGCGGTTAATCGC	10	87	SCZ	0.0138898
BA46_09-03-2021_rxn2_TTTACCATCCGTCCTA	10	87	SCZ	0.376632
BA46_09-03-2021_rxn8_GGTCTGGGTGTAAACA	10	87	SCZ	0.136523
BA46_09-03-2021_rxn2_CCACGTTGTTAAGACA	10	87	SCZ	0.30999
BA46_09-03-2021_rxn8_AGGTTACCAGGCGAAT	10	87	SCZ	0.124319
BA46_09-03-2021_rxn1_GCACATATCGTGTGAT	10	87	SCZ	0.117596
BA46_09-03-2021_rxn1_ACTTTCAAGAACGTGC	10	87	SCZ	0.136456
BA46_09-03-2021_rxn3_GTTTGGATCACGTCCT	10	87	SCZ	0.149717
BA46_09-03-2021_rxn4_CCTCACATCAAAGACA	10	87	SCZ	0.207985
BA46_09-03-2021_rxn7_ATTTACCCAACACTAC	10	87	SCZ	0
BA46_09-03-2021_rxn6_CGTGTCTAGGTAGACC	10	87	SCZ	0
BA46_09-03-2021_rxn5_TGTTCCGGTTCAAAGA	10	87	SCZ	0.0521498
BA46_09-03-2021_rxn4_TCTGGCTCAGCAGTGA	10	87	SCZ	0.0208315
BA46_09-03-2021_rxn3_GTATTTCCAGTGGTGA	10	87	SCZ	0.164912
BA46_09-03-2021_rxn8_AGGATAAAGATACTGA	10	87	SCZ	0.0109891
BA46_09-03-2021_rxn2_GGGCTACAGTCTGGTT	10	87	SCZ	0.205713
BA46_09-03-2021_rxn8_ACTTTCAGTGAGCCAA	10	87	SCZ	0.133036
BA46_09-03-2021_rxn7_TGCGGCATCTGTAAGC	10	87	SCZ	0.122799
BA46_09-03-2021_rxn5_AGCATCAAGTCACGAG	10	87	SCZ	0.224179
BA46_09-03-2021_rxn3_TTCTGTACATTATGCG	10	87	SCZ	0
BA46_09-03-2021_rxn5_ACCACAATCTATGCCC	10	87	SCZ	0.0274372
BA46_09-03-2021_rxn1_GTTGTAGCAATTGCGT	10	87	SCZ	0.195829
BA46_09-03-2021_rxn5_TGGGATTAGGGCAACT	10	87	SCZ	0.198714
BA46_09-03-2021_rxn3_ACGGAAGGTTACAGCT	10	87	SCZ	0.212171
BA46_09-03-2021_rxn7_TAAGCGTGTGGACCAA	10	87	SCZ	0.229498
BA46_09-03-2021_rxn5_TTCTTCCTCCCGAGTG	10	87	SCZ	0.349532
BA46_09-03-2021_rxn3_CCTTTGGCAGCACGAA	10	87	SCZ	0.0969505
BA46_09-03-2021_rxn2_AGAAATGAGCTTACGT	10	87	SCZ	0
BA46_09-03-2021_rxn4_AGATAGAAGTAAGCAT	10	87	SCZ	0.155797
BA46_09-03-2021_rxn3_ATTGTTCTCACCCTCA	10	87	SCZ	0.22812
BA46_09-03-2021_rxn8_GGTTAACCAGTCTTCC	10	87	SCZ	0
BA46_09-03-2021_rxn2_AGGTAGGGTCAGTTTG	10	87	SCZ	0.131238
BA46_09-03-2021_rxn3_AACACACTCTTAGGAC	10	87	SCZ	0
BA46_09-03-2021_rxn4_CAACAACAGGAGTACC	10	87	SCZ	0
BA46_09-03-2021_rxn5_GTAATCGTCATCTGTT	10	87	SCZ	0
BA46_09-03-2021_rxn1_TGTTCTAAGTCAACAA	10	87	SCZ	0
BA46_09-03-2021_rxn2_CTATAGGTCAGAATAG	10	87	SCZ	0
BA46_09-03-2021_rxn3_CTCATTATCTACGGGC	10	87	SCZ	0.121587
BA46_09-03-2021_rxn6_GCGTGCAAGCTCATAC	10	87	SCZ	0.172997
BA46_09-03-2021_rxn3_ATGCATGAGCTACTAC	10	87	SCZ	0.0843132
BA46_09-03-2021_rxn5_AGTGATCCAACAAAGT	10	87	SCZ	0.170684
BA46_09-03-2021_rxn8_TACCCACGTGACACGA	10	87	SCZ	0.21436
BA46_09-03-2021_rxn2_GCACGGTGTCTCGGGT	10	87	SCZ	0.0101406
BA46_09-03-2021_rxn2_GTAGAAACACAATTCG	10	87	SCZ	0.0766604
BA46_09-03-2021_rxn6_TTTCATGGTCGGTGTC	10	87	SCZ	0.166107
BA46_09-03-2021_rxn4_TAAGCCAGTTCAAAGA	10	87	SCZ	0.121293
BA46_09-03-2021_rxn7_TCATGAGGTGACTCTA	10	87	SCZ	0.183664
BA46_09-03-2021_rxn7_GTGTGATTCGGCTATA	10	87	SCZ	0.23993
BA46_09-03-2021_rxn8_GCCAGCACACAATTCG	10	87	SCZ	0.00708685
BA46_09-03-2021_rxn2_CACTAAGAGCAGGGAG	10	87	SCZ	0.10385
BA46_09-03-2021_rxn5_AAGCATCCAAAGAACT	10	87	SCZ	0.164399
BA46_09-03-2021_rxn4_AATGAAGCATAGACTC	10	87	SCZ	0.0446222
BA46_09-03-2021_rxn1_AAGTACCGTGTTTGCA	10	87	SCZ	0.0535751
BA46_09-03-2021_rxn6_CCTTTGGAGTGTACAA	10	87	SCZ	0.240967
BA46_09-03-2021_rxn5_CGGAATTAGTTCGGTT	10	87	SCZ	0.0671598
BA46_09-03-2021_rxn6_ACGGTTAAGGATGTTA	10	87	SCZ	0.105077
BA46_09-03-2021_rxn3_TCGGGACCAAGTGATA	10	87	SCZ	0.320654
BA46_09-03-2021_rxn2_GGGTCTGAGGGAGTTC	10	87	SCZ	0.0443925
BA46_09-03-2021_rxn4_GTCGAATCAGCACAGA	10	87	SCZ	0.0393968
BA46_09-03-2021_rxn1_GGAGATGAGGTCGTCC	10	87	SCZ	0
BA46_09-03-2021_rxn1_TCCATGCCAGGTGGAT	10	87	SCZ	0.109678
BA46_09-03-2021_rxn6_AAAGTGAGTTTCCATT	10	87	SCZ	0.0979783
BA46_09-03-2021_rxn4_TTCAGGACAAATCGTC	10	87	SCZ	0.154214
BA46_09-03-2021_rxn4_CTCATCGGTCCAATCA	10	87	SCZ	0.298758
BA46_09-03-2021_rxn4_AAGTACCAGTATAGGT	10	87	SCZ	0.264141
BA46_09-03-2021_rxn3_TGAGTCAGTAACGGTG	10	87	SCZ	0.153556
BA46_09-03-2021_rxn1_ACTGTGACATCTCGTC	10	87	SCZ	0.185577
BA46_09-03-2021_rxn4_ATCACTTAGAAGCGGG	10	87	SCZ	0.124376
BA46_09-03-2021_rxn8_CTCTCGACATAATGAG	10	87	SCZ	0.103173
BA46_09-03-2021_rxn4_CACACAACAACCTATG	10	87	SCZ	0
BA46_09-03-2021_rxn2_GGGCTCAGTAACTTCG	10	87	SCZ	0.0338342
BA46_09-03-2021_rxn8_AGACAGGTCCATCTCG	10	87	SCZ	0.197296
BA46_09-03-2021_rxn3_TCGCTCACAGCGGTTC	10	87	SCZ	0.156389
BA46_09-03-2021_rxn3_GTGGGAACATACGCAT	10	87	SCZ	0
BA46_09-03-2021_rxn5_AGCTCAAAGGTTTGAA	10	87	SCZ	0.224219
BA46_09-03-2021_rxn7_CATCCGTAGGGACCAT	10	87	SCZ	0.218833
BA46_09-03-2021_rxn3_CTACCCATCACTTGTT	10	87	SCZ	0.125886
BA46_09-03-2021_rxn4_GACTATGGTGGCTTGC	10	87	SCZ	0.234481
BA46_09-03-2021_rxn2_ATGGAGGGTGATTCAC	10	87	SCZ	0
BA46_09-03-2021_rxn4_TGTCAGATCATACAGC	10	87	SCZ	0.263572
BA46_09-03-2021_rxn6_CTCGAGGCAGTGTACT	10	87	SCZ	0.210612
BA46_09-03-2021_rxn8_GTAAGTCAGATGACAT	10	87	SCZ	0.220809
BA46_09-03-2021_rxn3_GGAGGATGTTAGGACG	10	87	SCZ	0.1005
BA46_09-03-2021_rxn1_AACGTCACACCTAAAC	10	87	SCZ	0.265239
BA46_09-03-2021_rxn7_TTCCTTCCAGATTAAG	10	87	SCZ	0.191207
BA46_09-03-2021_rxn7_TGACCCTTCCATTTCA	10	87	SCZ	0.0325607
BA46_09-03-2021_rxn6_GATGGAGAGCACCCAC	10	87	SCZ	0
BA46_09-03-2021_rxn7_TTCACGCAGTACAGAT	10	87	SCZ	0.253778
BA46_09-03-2021_rxn4_ACTCCCACACCCTAGG	10	87	SCZ	0.241468
BA46_09-03-2021_rxn4_CTTCGGTAGTTCATCG	10	87	SCZ	0.104409
BA46_09-03-2021_rxn8_GAGGGATCATACCGTA	10	87	SCZ	0.235448
BA46_09-03-2021_rxn1_ATTCAGGCACTCTCGT	10	87	SCZ	0.15819
BA46_09-03-2021_rxn7_GATAGAACAACTCATG	10	87	SCZ	0.151583
BA46_09-03-2021_rxn7_CTTGATTGTTGCTGAT	10	87	SCZ	0.0620328
BA46_09-03-2021_rxn6_AAGACTCAGAATCGAT	10	87	SCZ	0
BA46_09-03-2021_rxn7_CCAATGACACACCTTC	10	87	SCZ	0
BA46_09-03-2021_rxn5_TATTGCTCACTTGGCG	10	87	SCZ	0
BA46_09-03-2021_rxn4_GGTTGTAAGACCATAA	10	87	SCZ	0.178151
BA46_09-03-2021_rxn7_ACGTTCCGTATGTCTG	10	87	SCZ	0.0234992
BA46_09-03-2021_rxn1_ATGCGATAGGATATGT	10	87	SCZ	0.00346333
BA46_09-03-2021_rxn2_TGATTCTGTCCTCATC	10	87	SCZ	0.15353
BA46_09-03-2021_rxn4_GTATTGGGTGTTTACG	10	87	SCZ	0
BA46_09-03-2021_rxn2_CTCAAGAAGGATTCCT	10	87	SCZ	0.167869
BA46_09-03-2021_rxn7_AGCCAATGTCGAAGCA	10	87	SCZ	0.166464
BA46_09-03-2021_rxn2_AGGGCCTAGTTCATCG	10	87	SCZ	0.296723
BA46_09-03-2021_rxn8_CACGAATTCAAACCCA	10	87	SCZ	0.03501
BA46_09-03-2021_rxn5_GTTGTAGCAGGGTCTC	10	87	SCZ	0.315012
BA46_09-03-2021_rxn5_TATCTTGCATGGGCAA	10	87	SCZ	0.179263
BA46_09-03-2021_rxn1_CTTGATTCAGGCACTC	10	87	SCZ	0.00838016
BA46_09-03-2021_rxn8_AATGAAGGTAACGTTC	10	87	SCZ	0.168858
BA46_09-03-2021_rxn3_TGCTTGCAGGGAACAA	10	87	SCZ	0.213981
BA46_09-03-2021_rxn2_TGCAGTATCTCATAGG	10	87	SCZ	0.025222
BA46_09-03-2021_rxn7_TAGATCGAGAACAAGG	10	87	SCZ	0.12674
BA46_09-03-2021_rxn4_TCCGATCAGATGTTCC	10	87	SCZ	0.0731836
BA46_09-03-2021_rxn5_CCTCTAGTCTCGTGAA	10	87	SCZ	0.0506294
BA46_09-03-2021_rxn2_CAATTTCGTAGCTCGC	10	87	SCZ	0.0997366
BA46_09-03-2021_rxn3_AGCTACAAGCTATCCA	10	87	SCZ	0
BA46_09-03-2021_rxn2_GGGTTATGTTGGCCGT	10	87	SCZ	0.113052
BA46_09-03-2021_rxn5_CTTCTAATCAACTGGT	10	87	SCZ	0.092017
BA46_09-03-2021_rxn4_GACGTTATCAACGTGT	10	87	SCZ	0.211641
BA46_09-03-2021_rxn4_ATCACGATCTCATAGG	10	87	SCZ	0.201767
BA46_09-03-2021_rxn4_AACCAACCAGAGATTA	10	87	SCZ	0.381614
BA46_09-03-2021_rxn7_TGGAGGAAGAGGTATT	10	87	SCZ	0.0824191
BA46_09-03-2021_rxn8_CCTCACATCGAACACT	10	87	SCZ	0.0636054
BA46_09-03-2021_rxn3_GTTACCCGTGGTATGG	10	87	SCZ	0.000984417
BA46_09-03-2021_rxn4_GATCACATCCTCACGT	10	87	SCZ	0.20773
BA46_09-03-2021_rxn4_CAATACGGTTCTTAGG	10	87	SCZ	0.182819
BA46_09-03-2021_rxn4_AGGGCCTAGCAAATCA	10	87	SCZ	0.108892
BA46_09-03-2021_rxn3_CAACAGTGTTGGCTAT	10	87	SCZ	0.00633835
BA46_09-03-2021_rxn7_ATTACCTAGGTTGGTG	10	87	SCZ	0.167408
BA46_09-03-2021_rxn4_TAACCAGGTGCAAGAC	10	87	SCZ	0.227448
BA46_09-03-2021_rxn6_GTCATTTGTGACCGTC	10	87	SCZ	0.19951
BA46_09-03-2021_rxn6_CCCAACTGTCTACAAC	10	87	SCZ	0.111376
BA46_09-03-2021_rxn4_TTACTGTGTGAGCGAT	10	87	SCZ	0.236409
BA46_09-03-2021_rxn5_TTTACCACATGACGAG	10	87	SCZ	0
BA46_09-03-2021_rxn2_CGTAAGTTCTACACAG	10	87	SCZ	0.211756
BA46_09-03-2021_rxn7_GTGCTTCTCCAAATGC	10	87	SCZ	0.0758144
BA46_09-03-2021_rxn5_GCAGTTAAGTAAGGGA	10	87	SCZ	0.15537
BA46_09-03-2021_rxn2_CATGCAAGTGGCGTAA	10	87	SCZ	0.175237
BA46_09-03-2021_rxn4_CATGGATTCGCCGAGT	10	87	SCZ	0.265348
BA46_09-03-2021_rxn2_TCATACTCAACCAATC	10	87	SCZ	0.214619
BA46_09-03-2021_rxn8_CAATGACAGAACCGCA	10	87	SCZ	0.166159
BA46_09-03-2021_rxn8_TCAGTGACATAGACTC	10	87	SCZ	0.0796735
BA46_09-03-2021_rxn7_CAGATCAGTGTTGAGG	10	87	SCZ	0
BA46_09-03-2021_rxn5_TCGCACTAGTTTCTTC	10	87	SCZ	0.152547
BA46_09-03-2021_rxn3_GTGCAGCAGAGGATCC	10	87	SCZ	0.0706396
BA46_09-03-2021_rxn5_CAGTTAGGTATGAGAT	10	87	SCZ	0.191113
BA46_09-03-2021_rxn3_ACCTGTCAGTACCGGA	10	87	SCZ	0.121526
BA46_09-03-2021_rxn7_AGAGCCCCACGGCGTT	10	87	SCZ	0.0398387
BA46_09-03-2021_rxn6_ATCACGAAGGTAGCCA	10	87	SCZ	0.298363
BA46_09-03-2021_rxn4_CTCAGTCCATCAGCGC	10	87	SCZ	0.183927
BA46_09-03-2021_rxn4_TCATCCGAGGATTACA	10	87	SCZ	0.207315
BA46_09-03-2021_rxn1_GACGTTAGTGCAGATG	10	87	SCZ	0.0917931
BA46_09-03-2021_rxn8_TAGAGTCTCATGCAGT	10	87	SCZ	0.297084
BA46_09-03-2021_rxn1_TTGACCCTCTGCATGA	10	87	SCZ	0.357724
BA46_09-03-2021_rxn2_GTGAGCCAGGTAGATT	10	87	SCZ	0.381032
BA46_09-03-2021_rxn4_TCCCATGGTACGAGTG	10	87	SCZ	0.215431
BA46_09-03-2021_rxn6_GGACGTCAGGCGTTAG	10	87	SCZ	0.231178
BA46_09-03-2021_rxn4_TAACCAGTCTGTAACG	10	87	SCZ	0
BA46_09-03-2021_rxn2_GGAGCAACACGGAAGT	10	87	SCZ	0
BA46_09-03-2021_rxn8_GGGATCCGTTACACTG	10	87	SCZ	0.15371
BA46_09-03-2021_rxn2_TGCCGAGCACTTGGGC	10	87	SCZ	0
BA46_09-03-2021_rxn2_TGAATCGCACTACCCT	10	87	SCZ	0.121559
BA46_09-03-2021_rxn1_GTCTGTCAGAGGTTTA	10	87	SCZ	0.238021
BA46_09-03-2021_rxn4_GTACAGTTCCATAAGC	10	87	SCZ	0
BA46_09-03-2021_rxn6_TTCATGTCAAGTATAG	10	87	SCZ	0.288591
BA46_09-03-2021_rxn5_TACGCTCCAGATACTC	10	87	SCZ	0.228088
BA46_09-03-2021_rxn8_TCCGGGAAGAACTCCT	10	87	SCZ	0.12898
BA46_09-03-2021_rxn7_GTAACCACAGAGACTG	10	87	SCZ	0.0949273
BA46_09-03-2021_rxn8_GGGCTACAGATAGCAT	10	87	SCZ	0
BA46_09-03-2021_rxn2_AAGTACCGTCTAGTGT	10	87	SCZ	0.109054
BA46_09-03-2021_rxn8_AACACACGTTCGTGCG	10	87	SCZ	0
BA46_09-03-2021_rxn1_AACCACAGTAAGTTAG	10	87	SCZ	0
BA46_09-03-2021_rxn8_GACAGCCTCCACAAGT	10	87	SCZ	0.100506
BA46_09-03-2021_rxn4_GACGCTGGTCTACAAC	10	87	SCZ	0.134357
BA46_09-03-2021_rxn7_ATTATCCAGGTTAAAC	10	87	SCZ	0.283028
BA46_09-03-2021_rxn8_GTTTGGATCCCAAGCG	10	87	SCZ	0.320662
BA46_09-03-2021_rxn8_ATGCATGTCTTTGGAG	10	87	SCZ	0.236589
BA46_09-03-2021_rxn3_TCGTCCAAGGACCCAA	10	87	SCZ	0.120186
BA46_09-03-2021_rxn4_TCTTAGTAGGCATGCA	10	87	SCZ	0.0952668
BA46_09-03-2021_rxn8_CTTACCGGTACTCGTA	10	87	SCZ	0.121302
BA46_09-03-2021_rxn5_GTAGTACGTCGCGTTG	10	87	SCZ	0.122031
BA46_09-03-2021_rxn4_GGCTTGGGTTCCTAAG	10	87	SCZ	0.17727
BA46_09-03-2021_rxn7_CTGCTCATCAAGAGTA	10	87	SCZ	0
BA46_09-03-2021_rxn3_ATTCCTACAGGCTTGC	10	87	SCZ	0.13006
BA46_09-03-2021_rxn7_CTGCTCAAGCCGCACT	10	87	SCZ	0.0891129
BA46_09-03-2021_rxn4_GGTAGAGAGACATATG	10	87	SCZ	0
BA46_09-03-2021_rxn3_AAGCGTTTCAAGCCTA	10	87	SCZ	0.172109
BA46_09-03-2021_rxn2_CGTGTCTTCCTATGGA	10	87	SCZ	0
BA46_09-03-2021_rxn6_TGCAGATTCGCGGACT	10	87	SCZ	0.124974
BA46_09-03-2021_rxn8_CTTCAATTCAACTACG	10	87	SCZ	0.276984
BA46_09-03-2021_rxn4_CCACGAGCAATCTCGA	10	87	SCZ	0.0846183
BA46_09-03-2021_rxn7_TCGGGCAGTGAGCTCC	10	87	SCZ	0.181325
BA46_09-03-2021_rxn6_AATGCCAGTCATCGGC	10	87	SCZ	0.139308
BA46_09-03-2021_rxn5_ACTCCCAAGCGATGCA	10	87	SCZ	0
BA46_09-03-2021_rxn7_CTCAATTGTTAAGGAT	10	87	SCZ	0
BA46_09-03-2021_rxn5_TTTGGAGTCGAACACT	10	87	SCZ	0.215054
BA46_09-03-2021_rxn1_CTTCAATTCATAGACC	10	87	SCZ	0.159312
BA46_09-03-2021_rxn4_TGTTTGTTCTGCAGCG	10	87	SCZ	0.18686
BA46_09-03-2021_rxn4_CCTACGTTCGCTAATG	10	87	SCZ	0.128587
BA46_09-03-2021_rxn1_CCGGTAGCAGTAGAAT	10	87	SCZ	0
BA46_09-03-2021_rxn5_GTCTAGAAGAAACACT	10	87	SCZ	0.183081
BA46_09-03-2021_rxn7_ATTCCCGGTACTCAAC	10	87	SCZ	0.0725222
BA46_09-03-2021_rxn8_GTCCACTTCACAAGAA	10	87	SCZ	0
BA46_09-03-2021_rxn8_TCGGATAAGAGGATCC	10	87	SCZ	0
BA46_09-03-2021_rxn6_ACGTTCCGTACCACGC	10	87	SCZ	0.190436
BA46_09-03-2021_rxn4_GTACAACTCGCAGTGC	10	87	SCZ	0.074444
BA46_09-03-2021_rxn7_GTCAAACTCCCAAGCG	10	87	SCZ	0
BA46_09-03-2021_rxn6_TCATCATTCCGTAATG	10	87	SCZ	0.0385422
BA46_09-03-2021_rxn3_CGAAGTTGTGTCCATA	10	87	SCZ	0.145171
BA46_09-03-2021_rxn6_GCCAGCATCTGTCGCT	10	87	SCZ	0.0595504
BA46_09-03-2021_rxn8_GGGCTCAAGTTCGCAT	10	87	SCZ	0
BA46_09-03-2021_rxn3_CAAAGAATCTGAGAAA	10	87	SCZ	0.293813
BA46_09-03-2021_rxn2_ACTTCCGAGTCATGGG	10	87	SCZ	0.0729719
BA46_09-03-2021_rxn4_GTCCTCACATAATGCC	10	87	SCZ	0.0776973
BA46_09-03-2021_rxn8_AGCGTATGTAATTAGG	10	87	SCZ	0.103742
BA46_09-03-2021_rxn2_CCGTAGGCAAGTGTCT	10	87	SCZ	0.24017
BA46_09-03-2021_rxn4_AGACTCAGTGCACATT	10	87	SCZ	0
BA46_09-03-2021_rxn4_TAGACCAAGCACGTCC	10	87	SCZ	0.318705
BA46_09-03-2021_rxn7_AGTCTCCGTAAGACCG	10	87	SCZ	0.0882657
BA46_09-03-2021_rxn8_CGCATGGGTGGAACCA	10	87	SCZ	0.292852
BA46_09-03-2021_rxn4_TCGAAGTAGTTTGTCG	10	87	SCZ	0.222928
BA46_09-03-2021_rxn1_AGCTACAAGATCACTC	10	87	SCZ	0.15973
BA46_09-03-2021_rxn4_CGCATAAAGGTCATCT	10	87	SCZ	0.153849
BA46_09-03-2021_rxn5_TCACAAGGTGGATTTC	10	87	SCZ	0
BA46_09-03-2021_rxn7_TCAATCTTCTATCACT	10	87	SCZ	0.140949
BA46_09-03-2021_rxn6_CAAAGAAGTCTACATG	10	87	SCZ	0.111399
BA46_09-03-2021_rxn7_TGCTCCATCATTCGTT	10	87	SCZ	0.239154
BA46_09-03-2021_rxn7_GCCTGTTGTGAATTAG	10	87	SCZ	0.126689
BA46_09-03-2021_rxn2_GTTCTATCAACGTTAC	10	87	SCZ	0
BA46_09-03-2021_rxn2_ATTGTTCTCACAGAGG	10	87	SCZ	0
BA46_09-03-2021_rxn3_CTAACTTTCTAGGAAA	10	87	SCZ	0
BA46_09-03-2021_rxn1_GGGAGTAAGTGAGGTC	10	87	SCZ	0
BA46_09-03-2021_rxn4_TGAACGTTCGAGATGG	10	87	SCZ	0.120215
BA46_09-03-2021_rxn1_AAACGAATCTCCACTG	10	87	SCZ	0.357141
BA46_09-03-2021_rxn4_CAATCGAAGGGAGAAT	10	87	SCZ	0.116126
BA46_09-03-2021_rxn6_TCATATCGTTATTCCT	10	87	SCZ	0.284193
BA46_09-03-2021_rxn2_CGGGTGTTCGAACACT	10	87	SCZ	0.067461
BA46_09-03-2021_rxn2_CTTCCTTCAGGTGACA	10	87	SCZ	0
BA46_09-03-2021_rxn5_GTAGCTAAGGTCGACA	10	87	SCZ	0.0577686
BA46_09-03-2021_rxn4_GAGTCATTCATAGGCT	10	87	SCZ	0.1011
BA46_09-03-2021_rxn5_GCGGAAAAGTGGAAAG	10	87	SCZ	0.0805519
BA46_09-03-2021_rxn1_ATGTCTTAGACAAGCC	10	87	SCZ	0.254226
BA46_09-03-2021_rxn6_GGGTTATTCAGAGTGG	10	87	SCZ	0.0584869
BA46_09-03-2021_rxn2_CGGGTGTCAAAGCTCT	10	87	SCZ	0.109797
BA46_09-03-2021_rxn1_TTTCACATCAAAGCCT	10	87	SCZ	0.174767
BA46_09-03-2021_rxn3_TTGATGGCAGTGTACT	10	87	SCZ	0.147946
BA46_09-03-2021_rxn5_CCGGTAGCACATTCTT	10	87	SCZ	0.0267627
BA46_09-03-2021_rxn3_GCCAGCAGTCACTCGG	10	87	SCZ	0.00596488
BA46_09-03-2021_rxn2_AGGAATAAGGTAGGCT	10	87	SCZ	0
BA46_09-03-2021_rxn3_GTGTTCCGTTAGTCGT	10	87	SCZ	0.107658
BA46_09-03-2021_rxn7_CGTTAGAAGCGTATAA	10	87	SCZ	0.0756679
BA46_09-03-2021_rxn8_ACACAGTCATCGATCA	10	87	SCZ	0.0635681
BA46_09-03-2021_rxn4_CATTCCGCACGAGGTA	10	87	SCZ	0.199817
BA46_09-03-2021_rxn1_ACAAAGAGTGAGAACC	10	87	SCZ	0.296484
BA46_09-03-2021_rxn3_GGTGATTGTGGATCGA	10	87	SCZ	0
BA46_09-03-2021_rxn6_AAAGGTAGTGACTATC	10	87	SCZ	0.152406
BA46_09-03-2021_rxn6_AAACGCTTCAGATGCT	10	87	SCZ	0
BA46_09-03-2021_rxn6_CTTGAGAAGTTGCATC	10	87	SCZ	0
BA46_09-03-2021_rxn3_CCTTGTGGTGATAGTA	10	87	SCZ	0.0866737
BA46_09-03-2021_rxn7_AGTGATCAGTTGCGAG	10	87	SCZ	0
BA46_09-03-2021_rxn5_AGACAAACAAATGATG	10	87	SCZ	0.0639343
BA46_09-03-2021_rxn4_ATTGTTCGTTGCAAGG	10	87	SCZ	0.271459
BA46_09-03-2021_rxn5_CCCAACTTCCGCAAAT	10	87	SCZ	0.0431139
BA46_09-03-2021_rxn1_TGTGCGGCAACAAAGT	10	87	SCZ	0.234414
BA46_09-03-2021_rxn5_CCTCACACAGGAACCA	10	87	SCZ	0.222049
BA46_09-03-2021_rxn4_TAATTCCAGCACCCAC	10	87	SCZ	0.0531783
BA46_09-03-2021_rxn2_GGTCACGGTGCAAGAC	10	87	SCZ	0
BA46_09-03-2021_rxn2_TACTTCACATCATCTT	10	87	SCZ	0.277563
BA46_09-03-2021_rxn7_GTTAGACGTGAATAAC	10	87	SCZ	0.328153
BA46_09-03-2021_rxn6_AATGACCGTGACACGA	10	87	SCZ	0.139478
BA46_09-03-2021_rxn8_AACCAACCACTGTCGG	10	87	SCZ	0
BA46_09-03-2021_rxn1_CTGTGAACATGAGGGT	10	87	SCZ	0.237484
BA46_09-03-2021_rxn6_TCATTACGTGGCTTAT	10	87	SCZ	0.218166
BA46_09-03-2021_rxn6_AGATCGTCACAAATAG	10	87	SCZ	0.266503
BA46_09-03-2021_rxn2_CGTTCTGCATACTTTC	10	87	SCZ	0.302999
BA46_09-03-2021_rxn2_CTCTGGTCATAGGTAA	10	87	SCZ	0.232489
BA46_09-03-2021_rxn2_GAGTGTTGTGATCATC	10	87	SCZ	0
BA46_09-03-2021_rxn4_CAAAGAAGTATGACAA	10	87	SCZ	0.102933
BA46_09-03-2021_rxn4_TTTACCATCCCATAGA	10	87	SCZ	0
BA46_09-03-2021_rxn8_TTGTTGTAGCTCATAC	10	87	SCZ	0.0635386
BA46_09-03-2021_rxn1_AAATGGAAGCAGATAT	10	87	SCZ	0.193812
BA46_09-03-2021_rxn1_AGTAGTCGTCCCTGTT	10	87	SCZ	0.0277003
BA46_09-03-2021_rxn6_GACATCATCGCCAACG	10	87	SCZ	0.304111
BA46_09-03-2021_rxn7_AAGGAATCAAATGCGG	10	87	SCZ	0
BA46_09-03-2021_rxn5_TTCAATCGTGCTGTCG	10	87	SCZ	0.0248976
BA46_09-03-2021_rxn4_TACGGTACATGCCGCA	10	87	SCZ	0.0445446
BA46_09-03-2021_rxn7_ATGCCTCAGCAAATGT	10	87	SCZ	0.110155
BA46_09-03-2021_rxn7_TCCTCTTTCTCACGAA	10	87	SCZ	0.218851
BA46_09-03-2021_rxn3_TCATCATGTACTGAGG	10	87	SCZ	0.189497
BA46_09-03-2021_rxn6_TCATCCGGTCGAACAG	10	87	SCZ	0.0564753
BA46_09-03-2021_rxn6_AGCGCTGTCTACGCGG	10	87	SCZ	0.0645569
BA46_09-03-2021_rxn2_GAGGGATCACGTACTA	10	87	SCZ	0.310872
BA46_09-03-2021_rxn4_GCGGATCGTTTACTTC	10	87	SCZ	0.102187
BA46_09-03-2021_rxn6_AGCTTCCAGAGAGCGG	10	87	SCZ	0.174276
BA46_09-03-2021_rxn4_CTTCTAAGTCGGAACA	10	87	SCZ	0.129637
BA46_09-03-2021_rxn8_CTCGAGGGTCTCAGAT	10	87	SCZ	0.0360548
BA46_09-03-2021_rxn4_ATGGTTGTCCCAGCGA	10	87	SCZ	0
BA46_09-03-2021_rxn8_GGGTAGAAGCACGGAT	10	87	SCZ	0.183982
BA46_09-03-2021_rxn7_GTTGTGAAGCTTCGTA	10	87	SCZ	0.0441851
BA46_09-03-2021_rxn2_CCGGGTACATCTCGTC	10	87	SCZ	0.0345256
BA46_09-03-2021_rxn8_CTTCCTTCAGTGGGTA	10	87	SCZ	0
BA46_09-03-2021_rxn1_CCTCCTCAGTGCCCGT	10	87	SCZ	0.031964
BA46_09-03-2021_rxn3_CTGAGCGCAGCTACTA	10	87	SCZ	0
BA46_09-03-2021_rxn8_TGGAGAGGTGTGACCC	10	87	SCZ	0.0644511
BA46_09-03-2021_rxn6_TAGACCACAGGTGAGT	10	87	SCZ	0.0331614
BA46_09-03-2021_rxn6_AGATAGACACGGCACT	10	87	SCZ	0.0300456
BA46_09-03-2021_rxn5_CACGAATAGCCTAACT	10	87	SCZ	0
BA46_09-03-2021_rxn7_ACTTTGTCACGACAAG	10	87	SCZ	0.144816
BA46_09-03-2021_rxn2_CTGCAGGCAAGACCGA	10	87	SCZ	0.284527
BA46_09-03-2021_rxn2_TTGCCTGGTTTGTGGT	10	87	SCZ	0.258355
BA46_09-03-2021_rxn7_GACTATGAGTTCGGTT	10	87	SCZ	0.0302471
BA46_09-03-2021_rxn8_ATTCAGGTCCTAAGTG	10	87	SCZ	0.0361906
BA46_09-03-2021_rxn4_TTGCATTTCAAAGGAT	10	87	SCZ	0.165749
BA46_09-03-2021_rxn8_GTCATGAAGCAAGGAA	10	87	SCZ	0.282501
BA46_09-03-2021_rxn2_GATAGCTCAAGGTCGA	10	87	SCZ	0.0169528
BA46_09-03-2021_rxn8_AAGCGAGCATGGCTAT	10	87	SCZ	0.119421
BA46_09-03-2021_rxn6_GACACGCTCGAGCCAC	10	87	SCZ	0.01272
BA46_09-03-2021_rxn6_CTTCCGAAGTTGGACG	10	87	SCZ	0.0343054
BA46_09-03-2021_rxn6_ATTCTACCAATACGCT	10	87	SCZ	0.304849
BA46_09-03-2021_rxn1_TATTCCAGTCATAACC	10	87	SCZ	0
BA46_09-03-2021_rxn5_CTTCTCTTCCTACGAA	10	87	SCZ	0.305229
BA46_09-03-2021_rxn7_AGACCCGAGCGTGAAC	10	87	SCZ	0
BA46_09-03-2021_rxn8_TAGGTACAGTTTGAGA	10	87	SCZ	0.244705
BA46_09-03-2021_rxn7_GTGGAGAAGTGAATAC	10	87	SCZ	0
BA46_09-03-2021_rxn3_GACCCAGAGTCACTCA	10	87	SCZ	0.0641829
BA46_09-03-2021_rxn1_GGAGGTAAGGACTAAT	10	87	SCZ	0
BA46_09-03-2021_rxn3_TGATTTCGTGTGATGG	10	87	SCZ	0.110996
BA46_09-03-2021_rxn3_CCTCTCCCAAGGTCAG	10	87	SCZ	0.157137
BA46_09-03-2021_rxn8_TCGCACTTCACAATGC	10	87	SCZ	0.144649
BA46_09-03-2021_rxn2_TCAATTCTCCCTTTGG	10	87	SCZ	0.213058
BA46_09-03-2021_rxn4_TGTTGAGCACCATTCC	10	87	SCZ	0.0915738
BA46_09-03-2021_rxn6_TGTTCCGAGCCAGACA	10	87	SCZ	0
BA46_09-03-2021_rxn5_GAAGTAAAGATGTAGT	10	87	SCZ	0
BA46_09-03-2021_rxn3_AAGCGTTTCTTCACGC	10	87	SCZ	0.10841
BA46_09-03-2021_rxn8_GCATTAGTCTGGGCCA	10	87	SCZ	0.0185828
BA46_09-03-2021_rxn7_GAACACTGTTCCTTGC	10	87	SCZ	0.111793
BA46_09-03-2021_rxn7_AGCCACGAGAGCCGTA	10	87	SCZ	0.216495
BA46_09-03-2021_rxn2_GCATCTCCAAACACCT	10	87	SCZ	0.133507
BA46_09-03-2021_rxn5_CTCAGAACATAGAAAC	10	87	SCZ	0
BA46_09-03-2021_rxn1_GAAGAATGTACAAAGT	10	87	SCZ	0.250408
BA46_09-03-2021_rxn5_TGTCAGAGTGTGGTCC	10	87	SCZ	0
BA46_09-03-2021_rxn4_ACCTACCGTATGTCTG	10	87	SCZ	0.0704728
BA46_09-03-2021_rxn3_GGGCTACGTCCTGTCT	10	87	SCZ	0.0475963
BA46_09-03-2021_rxn5_TACGGTAAGCGTCAGA	10	87	SCZ	0.146853
BA46_09-03-2021_rxn7_TTCCTTCTCTTTCTAG	10	87	SCZ	0.337892
BA46_09-03-2021_rxn3_GATGTTGTCGCATGAT	10	87	SCZ	0.182806
BA46_09-03-2021_rxn4_GACGTTACACCGTCGA	10	87	SCZ	0.171902
BA46_09-03-2021_rxn3_GATGAGGCATGTCTAG	10	87	SCZ	0
BA46_09-03-2021_rxn7_CTCAACCCAATAGGGC	10	87	SCZ	0.344161
BA46_09-03-2021_rxn1_TCAGGTACATACACCA	10	87	SCZ	0.0790182
BA46_09-03-2021_rxn5_GAGCTGCCAGGCACTC	10	87	SCZ	0.181749
BA46_09-03-2021_rxn1_TCGGGCACACCCATAA	10	87	SCZ	0.220307
BA46_09-03-2021_rxn2_AAGACAACATTGCTGA	10	87	SCZ	0.153966
BA46_09-03-2021_rxn3_AGCGCCAGTAGGCTGA	10	87	SCZ	0.0674565
BA46_09-03-2021_rxn5_TACTTGTTCAGCTGTA	10	87	SCZ	0.303741
BA46_09-03-2021_rxn5_TTTGGTTAGCCTCTTC	10	87	SCZ	0.231483
BA46_09-03-2021_rxn5_TTCCGTGAGCTAATGA	10	87	SCZ	0
BA46_09-03-2021_rxn8_ACATGCAGTTCTATCT	10	87	SCZ	0.259489
BA46_09-03-2021_rxn2_ATTCAGGAGGAGAGGC	10	87	SCZ	0
BA46_09-03-2021_rxn5_AGATAGAGTGATATAG	10	87	SCZ	0.0286894
BA46_09-03-2021_rxn3_ACATCCCCACAGTCAT	10	87	SCZ	0.0317963
BA46_09-03-2021_rxn3_GCTACCTAGATTTGCC	10	87	SCZ	0.274131
BA46_09-03-2021_rxn3_TGTCCTGCACACCGCA	10	87	SCZ	0.0658391
BA46_09-03-2021_rxn6_CACATGATCATGCAGT	10	87	SCZ	0.0933673
BA46_09-03-2021_rxn6_CGTGCTTGTTTACTTC	10	87	SCZ	0
BA46_09-03-2021_rxn2_ACTATCTGTTTGCAGT	10	87	SCZ	0.0495639
BA46_09-03-2021_rxn7_TTGAACGCAGGCTACC	10	87	SCZ	0.0629444
BA46_09-03-2021_rxn8_ACAACCAGTGGAGGTT	10	87	SCZ	0.0521443
BA46_09-03-2021_rxn2_GGCACGTCACGCAGTC	10	87	SCZ	0.0488387
BA46_09-03-2021_rxn5_ATCCTATGTGAGATTA	10	87	SCZ	0.213484
BA46_09-03-2021_rxn6_ACACAGTGTGAGCTCC	10	87	SCZ	0.0602387
BA46_09-03-2021_rxn1_CCCTCTCAGTTCCGGC	10	87	SCZ	0.169515
BA46_09-03-2021_rxn1_AACACACTCATGGATC	10	87	SCZ	0.126738
BA46_09-03-2021_rxn8_AAAGGATTCATGCGGC	10	87	SCZ	0
BA46_09-03-2021_rxn3_GACTTCCCAAAGGATT	10	87	SCZ	0.288418
BA46_09-03-2021_rxn8_CCTCTAGCAACGATCT	10	87	SCZ	0
BA46_09-03-2021_rxn6_TTGAGTGTCCTTCACG	10	87	SCZ	0.0221937
BA46_09-03-2021_rxn8_TTGGATGTCACTTTGT	10	87	SCZ	0.100593
BA46_09-03-2021_rxn8_TACACCCAGAGCATTA	10	87	SCZ	0
BA46_09-03-2021_rxn5_CAGCCAGTCTACTATC	10	87	SCZ	0.110507
BA46_09-03-2021_rxn5_AGCGTCGCAAAGCAAT	10	87	SCZ	0
BA46_09-03-2021_rxn2_GCATCGGTCTATTGTC	10	87	SCZ	0.227356
BA46_09-03-2021_rxn2_ATTTCACAGGGTTGCA	10	87	SCZ	0.135595
BA46_09-03-2021_rxn5_AGACAGGAGGGACAGG	10	87	SCZ	0.13738
BA46_09-03-2021_rxn4_ATCAGGTAGTAAACAC	10	87	SCZ	0.166816
BA46_09-03-2021_rxn4_ATCACTTAGTGTACAA	10	87	SCZ	0.158485
BA46_09-03-2021_rxn5_CAGGTATTCAGACCGC	10	87	SCZ	0.021024
BA46_09-03-2021_rxn1_TTTGGTTGTGAGTCAG	10	87	SCZ	0.148786
BA46_09-03-2021_rxn7_TGTGTGATCTTCCCGA	10	87	SCZ	0.282205
BA46_09-03-2021_rxn8_GAGTGAGTCTATCACT	10	87	SCZ	0.133869
BA46_09-03-2021_rxn8_CATGGATCAGGAGGAG	10	87	SCZ	0.0589847
BA46_09-03-2021_rxn3_GTAAGTCAGGGTCACA	10	87	SCZ	0.0139089
BA46_09-03-2021_rxn6_CGTTCTGGTGCTGATT	10	87	SCZ	0.0491394
BA46_09-03-2021_rxn6_GCGTGCATCGGAGATG	10	87	SCZ	0.238646
BA46_09-03-2021_rxn6_ACAAGCTTCTCCACTG	10	87	SCZ	0
BA46_09-03-2021_rxn1_AGTCATGAGAAGCGGG	10	87	SCZ	0.211186
BA46_09-03-2021_rxn5_AGATGCTAGCCTTTCC	10	87	SCZ	0.287191
BA46_09-03-2021_rxn7_TACACCCCATGAGTAA	10	87	SCZ	0.0427213
BA46_09-03-2021_rxn6_TCACATTGTGTCCAAT	10	87	SCZ	0.0975096
BA46_09-03-2021_rxn1_GCCATTCAGACTGAGC	10	87	SCZ	0.285866
BA46_09-03-2021_rxn3_TACACCCCACGCGCAT	10	87	SCZ	0.219831
BA46_09-03-2021_rxn3_CAGTTCCGTATGACAA	10	87	SCZ	0.0524439
BA46_09-03-2021_rxn2_CATCGCTGTGACCGTC	10	87	SCZ	0
BA46_09-03-2021_rxn4_CCCGAAGTCTTGCAGA	10	87	SCZ	0
BA46_09-03-2021_rxn7_TACTGCCGTCCGAAAG	10	87	SCZ	0.204091
BA46_09-03-2021_rxn5_TAGACCAGTAGCGAGT	10	87	SCZ	0.0167737
BA46_09-03-2021_rxn6_TCTGGCTAGATGGCAC	10	87	SCZ	0.119004
BA46_09-03-2021_rxn3_CGCCAGATCTCGACCT	10	87	SCZ	0.174294
BA46_09-03-2021_rxn1_ACTGATGCAGATCACT	10	87	SCZ	0.212727
BA46_09-03-2021_rxn3_GTAGTACAGTAGACCG	10	87	SCZ	0.0329798
BA46_09-03-2021_rxn8_ATCACAGGTCCGGACT	10	87	SCZ	0
BA46_09-03-2021_rxn4_ACCACAAAGCATTTCG	10	87	SCZ	0.160394
BA46_09-03-2021_rxn7_TGTCCACTCATCACAG	10	87	SCZ	0.150117
BA46_09-03-2021_rxn5_AGGTGTTGTTAAAGTG	10	87	SCZ	0.148397
BA46_09-03-2021_rxn4_CAGCAATCATCCTCAC	10	87	SCZ	0.288333
BA46_09-03-2021_rxn7_GTGGCGTAGCACTCGC	10	87	SCZ	0.0741448
BA46_09-03-2021_rxn1_CCACAAATCGACGCTG	10	87	SCZ	0.194277
BA46_09-03-2021_rxn3_TTGCCTGTCCCTCTTT	10	87	SCZ	0
BA46_09-03-2021_rxn1_ATGCATGTCCTTGACC	10	87	SCZ	0.0514803
BA46_09-03-2021_rxn6_GAGAGGTTCTATACTC	10	87	SCZ	0.117402
BA46_09-03-2021_rxn2_CTACTATTCTCTATGT	10	87	SCZ	0.0991871
BA46_09-03-2021_rxn5_CTGGCAGGTGCGACAA	10	87	SCZ	0
BA46_09-03-2021_rxn4_GCCAGTGCACCGTACG	10	87	SCZ	0.237269
BA46_09-03-2021_rxn2_AGCGCTGGTGATCGTT	10	87	SCZ	0.185892
BA46_09-03-2021_rxn8_CAACGATGTGTGGACA	10	87	SCZ	0.195322
BA46_09-03-2021_rxn8_GTGCTGGTCGGAGTAG	10	87	SCZ	0.123759
BA46_09-03-2021_rxn3_GGCGTCACACTTGGCG	10	87	SCZ	0.0805283
BA46_09-03-2021_rxn5_CTGGACGAGGTGGTTG	10	87	SCZ	0.256686
BA46_09-03-2021_rxn6_TGAATGCAGAGGATGA	10	87	SCZ	0.0593848
BA46_09-03-2021_rxn6_TGCTGAACAAGGTACG	10	87	SCZ	0.0991037
BA46_09-03-2021_rxn8_GTGCAGCAGTAACGAT	10	87	SCZ	0
BA46_09-03-2021_rxn4_CCCTCAAGTCTAACGT	10	87	SCZ	0.260919
BA46_09-03-2021_rxn6_TCGATTTTCAAAGGTA	10	87	SCZ	0
BA46_09-03-2021_rxn6_AATGCCACACTAAACC	10	87	SCZ	0.366869
BA46_09-03-2021_rxn5_GAAGTAACAACTGCCG	10	87	SCZ	0.0787788
BA46_09-03-2021_rxn2_GGGAAGTGTTCCACAA	10	87	SCZ	0.0397195
BA46_09-03-2021_rxn2_ACAAGCTAGACGGTTG	10	87	SCZ	0.0367521
BA46_08-27-2019_rxn6_ACCCTTGAGTATGCAA	4	150	Control	0.367033
BA46_08-27-2019_rxn4_TGCGACGCACATACGT	4	150	Control	0.184761
BA46_08-27-2019_rxn1_TGAACGTAGCCTGTCG	4	150	Control	0.220096
BA46_08-27-2019_rxn6_TACAACGGTTCCGCTT	4	150	Control	0.44953
BA46_08-27-2019_rxn3_CTCTGGTAGGAAAGTG	4	150	Control	0.331533
BA46_08-27-2019_rxn2_GATCACACACTATCCC	4	150	Control	0.332775
BA46_08-27-2019_rxn1_CATTGAGTCCACATAG	4	150	Control	0.471744
BA46_08-27-2019_rxn4_TAGGGTTGTGCAACAG	4	150	Control	0.234584
BA46_08-27-2019_rxn3_ATCGATGGTGGTAATA	4	150	Control	0.397604
BA46_08-27-2019_rxn2_GCCAGCATCGAGCTGC	4	150	Control	0.331514
BA46_08-27-2019_rxn5_ATGTCCCGTCCGTTTC	4	150	Control	0.306758
BA46_08-27-2019_rxn2_CATTGCCAGGATTACA	4	150	Control	0.427581
BA46_08-27-2019_rxn8_GGAATGGAGAGGTTTA	4	150	Control	0.13937
BA46_08-27-2019_rxn5_TAAGTCGTCATTACCT	4	150	Control	0.297662
BA46_08-27-2019_rxn3_CTGCAGGAGAGATTCA	4	150	Control	0.232378
BA46_08-27-2019_rxn6_CGTAATGAGGATGCGT	4	150	Control	0.411666
BA46_08-27-2019_rxn3_CAAGACTTCCTCTGCA	4	150	Control	0.390769
BA46_08-27-2019_rxn4_GTTACAGCAACCAGAG	4	150	Control	0.34674
BA46_08-27-2019_rxn3_GAGGGTACAACGCCCA	4	150	Control	0.404051
BA46_08-27-2019_rxn2_GTGCTTCTCAATCGGT	4	150	Control	0.376316
BA46_08-27-2019_rxn7_TCACGGGTCGCCGATG	4	150	Control	0.325964
BA46_08-27-2019_rxn7_TGCGATACAATGCAAA	4	150	Control	0.439935
BA46_08-27-2019_rxn3_CAGCGTGGTATACAGA	4	150	Control	0.338513
BA46_08-27-2019_rxn6_GGAGGTAGTATTGACC	4	150	Control	0.366424
BA46_08-27-2019_rxn1_AGTGACTTCAACTGGT	4	150	Control	0.450843
BA46_08-27-2019_rxn5_TTCCGGTAGTCACTAC	4	150	Control	0.28231
BA46_08-27-2019_rxn3_AGTCACATCGTGGACC	4	150	Control	0.461492
BA46_08-27-2019_rxn2_TTCAATCTCTTCTCAA	4	150	Control	0.219017
BA46_08-27-2019_rxn4_GATTTCTTCCTGGTCT	4	150	Control	0.39525
BA46_08-27-2019_rxn5_GGGACCTTCCTAAACG	4	150	Control	0.334293
BA46_08-27-2019_rxn8_ATAGAGACAGTGGCTC	4	150	Control	0.505029
BA46_08-27-2019_rxn2_TCTGGCTTCCTAAGTG	4	150	Control	0.327055
BA46_08-27-2019_rxn4_GAAGAATGTCCCTGAG	4	150	Control	0.160989
BA46_08-27-2019_rxn7_CTCATGCCATGGCTAT	4	150	Control	0.218698
BA46_08-27-2019_rxn6_CGAGTTATCGGATACT	4	150	Control	0.316382
BA46_08-27-2019_rxn7_TTGACCCCAGCAAGAC	4	150	Control	0.214416
BA46_08-27-2019_rxn3_GCCATTCGTATCCCAA	4	150	Control	0.376742
BA46_08-27-2019_rxn8_CTGAGGCCAGACATCT	4	150	Control	0.284188
BA46_08-27-2019_rxn4_ATGGGTTTCTTAGCTT	4	150	Control	0.438806
BA46_08-27-2019_rxn4_GGGAGTAGTTCGGGTC	4	150	Control	0.301084
BA46_08-27-2019_rxn2_TCCTGCAAGTGCTCGC	4	150	Control	0.352097
BA46_08-27-2019_rxn6_TGACAGTAGATTCGAA	4	150	Control	0.234993
BA46_08-27-2019_rxn5_TGCTTGCGTACTTCCC	4	150	Control	0.396741
BA46_08-27-2019_rxn3_GCTTGGGCAGAACTTC	4	150	Control	0.426529
BA46_08-27-2019_rxn6_TTGATGGGTCACTCAA	4	150	Control	0.318287
BA46_08-27-2019_rxn4_ATGCATGAGAGATTCA	4	150	Control	0.189009
BA46_08-27-2019_rxn6_GCAGTTACAGATACTC	4	150	Control	0.277685
BA46_08-27-2019_rxn4_CTTGATTCAGGTCAGA	4	150	Control	0.379411
BA46_08-27-2019_rxn3_TGGGTTATCGTACACA	4	150	Control	0.306331
BA46_08-27-2019_rxn4_TCACTATGTTACACAC	4	150	Control	0.397657
BA46_08-27-2019_rxn8_CATCCGTCAAGACGGT	4	150	Control	0.380835
BA46_08-27-2019_rxn4_GACCCTTGTTGTTGCA	4	150	Control	0.209975
BA46_08-27-2019_rxn6_CTCCACATCATGCGGC	4	150	Control	0.298459
BA46_08-27-2019_rxn6_GTCAGCGGTTGTAGCT	4	150	Control	0.320702
BA46_08-27-2019_rxn2_CTGCTCAGTAGACGTG	4	150	Control	0.287915
BA46_08-27-2019_rxn7_TAGGAGGTCCATCCGT	4	150	Control	0.445045
BA46_08-27-2019_rxn7_ATGATCGCAGCTTTCC	4	150	Control	0.353943
BA46_08-27-2019_rxn2_TGGGTTAGTGAATGTA	4	150	Control	0.416713
BA46_08-27-2019_rxn5_CTGCATCAGTGACACG	4	150	Control	0.0536237
BA46_08-27-2019_rxn4_CTCCACACAGTGCCTG	4	150	Control	0.443536
BA46_08-27-2019_rxn3_ATCAGGTAGGTTTACC	4	150	Control	0.440341
BA46_08-27-2019_rxn1_ATACTTCAGGGCCAAT	4	150	Control	0.284578
BA46_08-27-2019_rxn2_TGGGTTAGTCTTCAAG	4	150	Control	0.403139
BA46_08-27-2019_rxn7_CCTCAACAGCAAACAT	4	150	Control	0.20963
BA46_08-27-2019_rxn6_AGATGCTGTTTGAAAG	4	150	Control	0.303214
BA46_08-27-2019_rxn5_ATGCATGCACTGCTTC	4	150	Control	0.375731
BA46_08-27-2019_rxn3_TCATGGAGTCGTTCAA	4	150	Control	0.237005
BA46_08-27-2019_rxn6_TCGTGCTAGCTCGGCT	4	150	Control	0.388321
BA46_08-27-2019_rxn8_GGCTTGGGTGCCTTTC	4	150	Control	0.351452
BA46_08-27-2019_rxn2_GGGACTCAGTTGGCTT	4	150	Control	0.284448
BA46_08-27-2019_rxn2_TAATTCCAGACTCTTG	4	150	Control	0.35848
BA46_08-27-2019_rxn4_TTCTTCCGTGGAATGC	4	150	Control	0.40856
BA46_08-27-2019_rxn1_AGTTCGACAGGTTCCG	4	150	Control	0.252582
BA46_08-27-2019_rxn2_CTATAGGGTAGTATAG	4	150	Control	0.419814
BA46_08-27-2019_rxn1_AGTCATGTCAAGAATG	4	150	Control	0.5208
BA46_08-27-2019_rxn4_ATTCCCGTCTGCGAGC	4	150	Control	0.315476
BA46_08-27-2019_rxn3_ACGGGTCCAAGTCGTT	4	150	Control	0.237287
BA46_08-27-2019_rxn6_TACAACGGTCCGCAGT	4	150	Control	0.0343227
BA46_08-27-2019_rxn2_GATGGAGAGCGAACTG	4	150	Control	0.364426
BA46_08-27-2019_rxn7_ATTCACTGTCCTTTGC	4	150	Control	0.321318
BA46_08-27-2019_rxn6_CCACACTCAGCGTTTA	4	150	Control	0.314496
BA46_08-27-2019_rxn3_GAGCTGCAGGTGAGCT	4	150	Control	0.128851
BA46_08-27-2019_rxn8_TTCAATCCAGTAGTTC	4	150	Control	0.26206
BA46_08-27-2019_rxn1_CACTTCGCATCATGAC	4	150	Control	0.36121
BA46_08-27-2019_rxn6_GCAGTTAAGGTAATCA	4	150	Control	0.307028
BA46_08-27-2019_rxn7_GATCCCTAGAGGATCC	4	150	Control	0.318641
BA46_08-27-2019_rxn7_TTGGGCGCAGGTCCCA	4	150	Control	0.411589
BA46_08-27-2019_rxn8_CCTATCGTCCGGACGT	4	150	Control	0.37086
BA46_08-27-2019_rxn1_ATGGAGGGTCCTCAGG	4	150	Control	0.368599
BA46_08-27-2019_rxn6_TGGATGTAGGGCCCTT	4	150	Control	0.377569
BA46_08-27-2019_rxn7_AACCAACTCGGAAACG	4	150	Control	0.0554525
BA46_08-27-2019_rxn3_TGGGAAGTCCATCCGT	4	150	Control	0.230624
BA46_08-27-2019_rxn3_GTCACTCAGGTCACCC	4	150	Control	0.437202
BA46_08-27-2019_rxn7_GAGTTTGGTGCGCTCA	4	150	Control	0.31867
BA46_08-27-2019_rxn6_CAGGGCTGTCGCTTGG	4	150	Control	0.386115
BA46_08-27-2019_rxn6_TGTACAGCAACTAGAA	4	150	Control	0.386613
BA46_08-27-2019_rxn5_TCGACCTGTCCAGCCA	4	150	Control	0.288636
BA46_08-27-2019_rxn3_TGATCAGAGAAGTCCG	4	150	Control	0.329395
BA46_08-27-2019_rxn2_GTTGTCCCATCCGGCA	4	150	Control	0
BA46_08-27-2019_rxn2_TAGATCGTCATCGACA	4	150	Control	0.177117
BA46_08-27-2019_rxn2_GTACAGTTCGTGGAAG	4	150	Control	0.239628
BA46_08-27-2019_rxn5_TATTGGGAGACGACGT	4	150	Control	0.201624
BA46_08-27-2019_rxn2_ACGTAACTCAGACCCG	4	150	Control	0.486163
BA46_08-27-2019_rxn1_TTGGGATTCGTCGATA	4	150	Control	0.369478
BA46_08-27-2019_rxn6_TTGGGTAAGTCACAGG	4	150	Control	0.177366
BA46_08-27-2019_rxn8_AGCGCTGGTGGAAGTC	4	150	Control	0.289152
BA46_08-27-2019_rxn8_CTGTACCTCTCTAAGG	4	150	Control	0.29768
BA46_08-27-2019_rxn2_TGCAGTAGTGGGACAT	4	150	Control	0.0307112
BA46_08-27-2019_rxn4_TCACGCTGTACAAAGT	4	150	Control	0.364996
BA46_08-27-2019_rxn2_CTGAATGCAACACAGG	4	150	Control	0.29963
BA46_08-27-2019_rxn5_CTAGACAGTCTTCAAG	4	150	Control	0.24015
BA46_08-27-2019_rxn7_TCACGCTCACGTTGGC	4	150	Control	0.204334
BA46_08-27-2019_rxn3_CGAGGAACAACGTTAC	4	150	Control	0.17272
BA46_08-27-2019_rxn6_GTAGCTACAAAGTATG	4	150	Control	0.277587
BA46_08-27-2019_rxn4_CCGTTCAAGGGCTTCC	4	150	Control	0.274839
BA46_08-27-2019_rxn3_ATCGCCTTCCCTCAAC	4	150	Control	0.268417
BA46_08-27-2019_rxn7_ACCCTCAGTTGTTGTG	4	150	Control	0.230481
BA46_08-27-2019_rxn6_GATCGTACAACACGTT	4	150	Control	0.320146
BA46_08-27-2019_rxn7_ATTCATCTCTTGCAGA	4	150	Control	0.374597
BA46_08-27-2019_rxn8_CGAATTGTCCAAGCAT	4	150	Control	0.377557
BA46_08-27-2019_rxn6_CCAATGAGTCCTATAG	4	150	Control	0.219852
BA46_08-27-2019_rxn3_TCCTCGATCTATTGTC	4	150	Control	0.214523
BA46_08-27-2019_rxn7_TTGTGTTAGAGCTGCA	4	150	Control	0.381223
BA46_08-27-2019_rxn2_ACTTAGGGTGCCTATA	4	150	Control	0.197779
BA46_08-27-2019_rxn8_TTTCGATAGGCCTAAG	4	150	Control	0.310463
BA46_08-27-2019_rxn1_ACTATGGCAAATTGGA	4	150	Control	0.320257
BA46_08-27-2019_rxn8_CTCCTCCAGGTGTGAC	4	150	Control	0.0672728
BA46_08-27-2019_rxn6_ACGTAGTTCCAACTGA	4	150	Control	0.125124
BA46_08-27-2019_rxn2_CACTGTCGTAGTTACC	4	150	Control	0.349671
BA46_08-27-2019_rxn7_CCTTGTGAGGTGAGCT	4	150	Control	0.500729
BA46_08-27-2019_rxn4_GAGCCTGGTGGAGAAA	4	150	Control	0.193455
BA46_08-27-2019_rxn4_AGGGCTCAGCAGCAGT	4	150	Control	0.301928
BA46_08-27-2019_rxn1_TGTTTGTCAGGTGTTT	4	150	Control	0.303206
BA46_08-27-2019_rxn6_AGCGTATGTTCGGTTA	4	150	Control	0.336374
BA46_08-27-2019_rxn4_ACTGCAATCCTACAAG	4	150	Control	0.228611
BA46_08-27-2019_rxn1_AACCAACAGCTCACTA	4	150	Control	0.117985
BA46_08-27-2019_rxn5_CCCAACTCATGAGATA	4	150	Control	0.32265
BA46_08-27-2019_rxn5_GTGCTGGTCTCCTGTG	4	150	Control	0.421716
BA46_08-27-2019_rxn1_GTCACTCGTATCGCAT	4	150	Control	0.284435
BA46_08-27-2019_rxn6_GCCTGTTCAGTAGTTC	4	150	Control	0.223661
BA46_08-27-2019_rxn5_GCTACAAAGAGGATGA	4	150	Control	0.320451
BA46_08-27-2019_rxn1_GGAGCAAAGATCGGTG	4	150	Control	0.417092
BA46_08-27-2019_rxn2_AATGGCTGTTCTGACA	4	150	Control	0.431608
BA46_08-27-2019_rxn1_CTTTCAATCTAGCCAA	4	150	Control	0.260188
BA46_08-27-2019_rxn7_TCACACCGTACCTTCC	4	150	Control	0.295058
BA46_08-27-2019_rxn3_CTTCCGAGTCCTCAGG	4	150	Control	0.347805
BA46_08-27-2019_rxn6_CTCCACACAAGCACCC	4	150	Control	0.489099
BA46_08-27-2019_rxn5_TCCCATGGTACCCGCA	4	150	Control	0.373345
BA46_08-27-2019_rxn7_TCCATCGCATCGATAC	4	150	Control	0.489766
BA46_08-27-2019_rxn7_TTTACCACAACTAGAA	4	150	Control	0.290653
BA46_08-27-2019_rxn2_CCTGTTGGTGTCTTAG	4	150	Control	0.0913203
BA46_08-27-2019_rxn6_AGCTACACACATACTG	4	150	Control	0.348958
BA46_08-27-2019_rxn5_AGCATCAGTTGACGGA	4	150	Control	0.383775
BA46_08-27-2019_rxn1_CTCACTGTCTCCCTAG	4	150	Control	0.410454
BA46_08-27-2019_rxn3_TGCAGTATCCGTAATG	4	150	Control	0.404351
BA46_08-27-2019_rxn2_CGGGCATCAGTGGTGA	4	150	Control	0.299988
BA46_08-27-2019_rxn6_TAGGAGGTCTTAGGAC	4	150	Control	0.402316
BA46_08-27-2019_rxn2_GGCACGTCACGTCGGT	4	150	Control	0.319135
BA46_08-27-2019_rxn7_TAGGGTTGTTAAGGGC	4	150	Control	0.228167
BA46_08-27-2019_rxn1_CACTGAAAGCTGGAGT	4	150	Control	0.243459
BA46_08-27-2019_rxn5_TAACTTCGTACGAGTG	4	150	Control	0.406956
BA46_08-27-2019_rxn1_CTGGTCTTCGACCCAG	4	150	Control	0.461516
BA46_08-27-2019_rxn7_CAAGGGATCTCAACGA	4	150	Control	0.357264
BA46_08-27-2019_rxn5_AGAGCCCCACACCTTC	4	150	Control	0.355424
BA46_08-27-2019_rxn8_AACAGGGTCCCTTGTG	4	150	Control	0.3058
BA46_08-27-2019_rxn2_AGGGTGACATGTGACT	4	150	Control	0.0590068
BA46_08-27-2019_rxn5_CTGAGGCAGCATGGGT	4	150	Control	0.30551
BA46_08-27-2019_rxn2_GTGCAGCTCGCTGACG	4	150	Control	0.20543
BA46_08-27-2019_rxn4_AGTCAACGTTCCGGTG	4	150	Control	0.327663
BA46_08-27-2019_rxn2_TTCCGGTAGCCGATAG	4	150	Control	0.396161
BA46_08-27-2019_rxn5_ACCACAAGTTGCATGT	4	150	Control	0.299756
BA46_08-27-2019_rxn4_CTTCTCTCAACAGATA	4	150	Control	0.475836
BA46_08-27-2019_rxn7_CCACGAGCATGTTTGG	4	150	Control	0.484088
BA46_08-27-2019_rxn6_GGCAGTCGTCTACAGT	4	150	Control	0.335668
BA46_08-27-2019_rxn6_CGACAGCTCTAGACAC	4	150	Control	0.337632
BA46_08-27-2019_rxn6_ATTTCACAGACTACCT	4	150	Control	0.519528
BA46_08-27-2019_rxn7_CGTTCTGAGAGGGCGA	4	150	Control	0.181511
BA46_08-27-2019_rxn7_TATACCTCAAACGAGC	4	150	Control	0.323008
BA46_08-27-2019_rxn3_ATCGGCGTCTAGTCAG	4	150	Control	0.359136
BA46_08-27-2019_rxn2_GAACGTTGTACAACGG	4	150	Control	0.53354
BA46_08-27-2019_rxn7_CCTTCAGCAGCTTCGG	4	150	Control	0.246952
BA46_08-27-2019_rxn1_ACCATTTCACTTCAAG	4	150	Control	0.428447
BA46_08-27-2019_rxn4_CCCTCTCTCGAACTCA	4	150	Control	0.380862
BA46_08-27-2019_rxn8_GTCCCATGTAGGTAGC	4	150	Control	0.410778
BA46_08-27-2019_rxn6_GGGACTCAGGTGAGAA	4	150	Control	0.289827
BA46_08-27-2019_rxn4_CCCTCTCCATGCCGCA	4	150	Control	0.212095
BA46_08-27-2019_rxn2_TGAGGAGTCTTCCAGC	4	150	Control	0.112714
BA46_08-27-2019_rxn2_GGCTTTCTCATGAGGG	4	150	Control	0.193327
BA46_08-27-2019_rxn8_GCGAGAATCGCGATCG	4	150	Control	0.360798
BA46_08-27-2019_rxn7_AATGGCTGTGGAACAC	4	150	Control	0.332692
BA46_08-27-2019_rxn2_TCGTGGGCACTTCATT	4	150	Control	0.38046
BA46_08-27-2019_rxn2_GCAGCTGTCCTCTGCA	4	150	Control	0.50124
BA46_08-27-2019_rxn3_TTGGGTAGTCTGCCTT	4	150	Control	0.350337
BA46_08-27-2019_rxn1_ACACAGTGTCTTCCGT	4	150	Control	0.320169
BA46_08-27-2019_rxn2_GTCTGTCGTGGAGAAA	4	150	Control	0.277043
BA46_08-27-2019_rxn3_TTCCTTCCATTGCAAC	4	150	Control	0.356308
BA46_08-27-2019_rxn5_CTGTATTCAATACCTG	4	150	Control	0.370081
BA46_08-27-2019_rxn8_GCTACCTTCACGTAGT	4	150	Control	0.311994
BA46_08-27-2019_rxn6_GTTTGGACATAGAGGC	4	150	Control	0.225619
BA46_08-27-2019_rxn3_GATAGCTTCGACGCGT	4	150	Control	0.225029
BA46_08-27-2019_rxn5_AGATAGAAGGTTTACC	4	150	Control	0.269255
BA46_08-27-2019_rxn4_CTGATCCGTACAAGCG	4	150	Control	0.28627
BA46_08-27-2019_rxn7_TGTACAGGTCCTCATC	4	150	Control	0.216089
BA46_08-27-2019_rxn2_CTCATTAAGACTCAAA	4	150	Control	0.263896
BA46_08-27-2019_rxn1_AACAAAGGTTGAGGAC	4	150	Control	0.289503
BA46_08-27-2019_rxn3_TATCCTACAGCACAAG	4	150	Control	0.286968
BA46_08-27-2019_rxn8_AATGGCTCACCCTTAC	4	150	Control	0.332503
BA46_08-27-2019_rxn2_CTACAGAAGCGTCAAG	4	150	Control	0.276961
BA46_08-27-2019_rxn1_AGATGAACAGCAATTC	4	150	Control	0.382229
BA46_08-27-2019_rxn5_AATCGTGTCTGGCCAG	4	150	Control	0.333914
BA46_08-27-2019_rxn8_CCTCTAGTCTAACGCA	4	150	Control	0.432742
BA46_08-27-2019_rxn8_TGAGCGCAGGGATCTG	4	150	Control	0.327039
BA46_08-27-2019_rxn6_CTTGAGATCGGTGCAC	4	150	Control	0.150462
BA46_08-27-2019_rxn5_ACTCCCAGTCCTTTGC	4	150	Control	0.283075
BA46_08-27-2019_rxn2_AATGCCAGTAGGAGTC	4	150	Control	0.294605
BA46_08-27-2019_rxn5_ATGTCTTCAAAGTGTA	4	150	Control	0.479939
BA46_08-27-2019_rxn5_GTTAGACTCCGGACTG	4	150	Control	0.353869
BA46_08-27-2019_rxn2_CACACAACATCCTGTC	4	150	Control	0.261023
BA46_08-27-2019_rxn7_CACAGATAGTGGGAAA	4	150	Control	0.296865
BA46_08-27-2019_rxn6_AGGCTGCAGTCGCGAA	4	150	Control	0.214551
BA46_08-27-2019_rxn3_CTTTCGGCAAGGCTTT	4	150	Control	0.154023
BA46_08-27-2019_rxn2_TCACTATCAAGAAATC	4	150	Control	0.513034
BA46_08-27-2019_rxn4_TGGATCAAGAGTGAAG	4	150	Control	0.314887
BA46_08-27-2019_rxn6_CATACAGCAGCTGAAG	4	150	Control	0.407113
BA46_08-27-2019_rxn8_GGGAAGTTCAACTGAC	4	150	Control	0.304511
BA46_08-27-2019_rxn4_CAGGTATAGATCACCT	4	150	Control	0.209192
BA46_08-27-2019_rxn4_TCAGCAAGTATCAGGG	4	150	Control	0.264795
BA46_08-27-2019_rxn8_TTCTTGAAGCCTCTTC	4	150	Control	0.480497
BA46_08-27-2019_rxn6_CGAGTGCAGAGGGCGA	4	150	Control	0.444695
BA46_08-27-2019_rxn8_ATCCACCCAGCTTTCC	4	150	Control	0.340989
BA46_08-27-2019_rxn4_AATTCCTGTATTGCCA	4	150	Control	0.238139
BA46_08-27-2019_rxn6_AGGTTGTCAAGCCTGC	4	150	Control	0.331532
BA46_08-27-2019_rxn6_GATGACTCAAGTGGCA	4	150	Control	0.470235
BA46_08-27-2019_rxn6_CATCGGGCACGCCACA	4	150	Control	0.396341
BA46_08-27-2019_rxn4_ACTTAGGCAACCCTAA	4	150	Control	0.304583
BA46_08-27-2019_rxn3_GCCGTGAGTGTCTCCT	4	150	Control	0.322622
BA46_08-27-2019_rxn1_GAGAAATTCCTTATAC	4	150	Control	0.192212
BA46_08-27-2019_rxn3_GGGTAGAAGGTCACAG	4	150	Control	0.191352
BA46_08-27-2019_rxn6_CCGAACGCATCTATCT	4	150	Control	0.125503
BA46_08-27-2019_rxn6_ACCTGTCTCCACCCTA	4	150	Control	0.391606
BA46_08-27-2019_rxn2_GGTGTTATCTGCGTCT	4	150	Control	0.322108
BA46_08-27-2019_rxn2_CACTTCGGTAGGCTCC	4	150	Control	0.457428
BA46_08-27-2019_rxn5_ATGGGTTCAATAGGGC	4	150	Control	0.140713
BA46_08-27-2019_rxn3_AGTTAGCAGCGCCGTT	4	150	Control	0.0930595
BA46_08-27-2019_rxn7_ATTCCTAAGGCCTTCG	4	150	Control	0.371149
BA46_08-27-2019_rxn8_TGCATCCTCCTGCTAC	4	150	Control	0.225222
BA46_08-27-2019_rxn3_CCTCAACAGGAAAGTG	4	150	Control	0.444909
BA46_08-27-2019_rxn1_CCGCAAGTCAGAATAG	4	150	Control	0.364385
BA46_08-27-2019_rxn5_TGATTTCAGTCTACCA	4	150	Control	0.299417
BA46_08-27-2019_rxn3_TCAATTCTCTCGGCTT	4	150	Control	0.525772
BA46_08-27-2019_rxn7_AAGCGTTCAGACAAAT	4	150	Control	0.479643
BA46_08-27-2019_rxn2_GGCTTGGCATGCCGGT	4	150	Control	0.307367
BA46_08-27-2019_rxn2_AGCGTATCATCAGTCA	4	150	Control	0.295297
BA46_08-27-2019_rxn1_ACAACCATCGTCTACC	4	150	Control	0.436655
BA46_08-27-2019_rxn2_TTCTAACGTGCTGCAC	4	150	Control	0.0677044
BA46_08-27-2019_rxn5_GGTGTCGCACCTGCTT	4	150	Control	0.262685
BA46_08-27-2019_rxn1_CATGAGTTCGAAATCC	4	150	Control	0.438137
BA46_08-27-2019_rxn7_GCTTGGGCAGCTGTTA	4	150	Control	0.278675
BA46_08-27-2019_rxn5_AGAAATGAGGCGAAGG	4	150	Control	0.238934
BA46_08-27-2019_rxn5_TCAGGGCGTTCCACAA	4	150	Control	0.340287
BA46_08-27-2019_rxn2_CAATACGTCACAGAGG	4	150	Control	0.411854
BA46_08-27-2019_rxn6_ATTCGTTAGTTAGTGA	4	150	Control	0.388059
BA46_08-27-2019_rxn4_GCACATAGTGATTCTG	4	150	Control	0.397293
BA46_08-27-2019_rxn4_AGCGCCATCTGCCTCA	4	150	Control	0.457675
BA46_08-27-2019_rxn4_GTTTGGAGTCACTTAG	4	150	Control	0.367892
BA46_08-27-2019_rxn1_GAAGGGTTCTAGTGTG	4	150	Control	0.417312
BA46_08-27-2019_rxn8_TCAAGTGTCGAGATAA	4	150	Control	0.271781
BA46_08-27-2019_rxn3_CCTAAGATCGCTGACG	4	150	Control	0.407769
BA46_08-27-2019_rxn5_CTTCCTTCACGGCTAC	4	150	Control	0.323596
BA46_08-27-2019_rxn6_GGGACAAGTCCTTGTC	4	150	Control	0.447677
BA46_08-27-2019_rxn4_ACATCGAAGATGGTCG	4	150	Control	0.33457
BA46_08-27-2019_rxn5_CTGCCATAGGTTCATC	4	150	Control	0.250308
BA46_08-27-2019_rxn6_GCACATACAGGCGTTC	4	150	Control	0.211384
BA46_08-27-2019_rxn3_AAGCCATAGCTTCTAG	4	150	Control	0.25574
BA46_08-27-2019_rxn2_AGCTCAACAACACAGG	4	150	Control	0.318885
BA46_08-27-2019_rxn2_ATTTCACAGCAATAAC	4	150	Control	0.210222
BA46_08-27-2019_rxn6_GACTCTCTCAAGGACG	4	150	Control	0.258904
BA46_08-27-2019_rxn4_AACAAGAGTTCGGTTA	4	150	Control	0.31867
BA46_08-27-2019_rxn2_CACGGGTCACGAAAGC	4	150	Control	0.33786
BA46_08-27-2019_rxn3_GTGGGAAAGCACGATG	4	150	Control	0.392296
BA46_08-27-2019_rxn1_CAACGGCCACTTCTCG	4	150	Control	0.182097
BA46_08-27-2019_rxn1_TGGTTAGCATCCGGCA	4	150	Control	0.363849
BA46_08-27-2019_rxn2_GGACGTCCACTCTAGA	4	150	Control	0.468087
BA46_08-27-2019_rxn6_AACAAGACACCGGAAA	4	150	Control	0.248318
BA46_08-27-2019_rxn3_CCGGACATCCACGAAT	4	150	Control	0.418124
BA46_08-27-2019_rxn1_ACAGAAAGTCTAGGCC	4	150	Control	0.447905
BA46_08-27-2019_rxn8_TGGGATTAGGGAGAAT	4	150	Control	0.28264
BA46_08-27-2019_rxn4_GTCCACTAGCAACAAT	4	150	Control	0.501334
BA46_08-27-2019_rxn2_TCCTCGATCGCCGATG	4	150	Control	0.238851
BA46_08-27-2019_rxn3_GTCACGGGTAACCCGC	4	150	Control	0.446105
BA46_08-27-2019_rxn2_TCATCCGTCCAGTGCG	4	150	Control	0.340744
BA46_08-27-2019_rxn8_ATATCCTGTGTGTACT	4	150	Control	0.356688
BA46_08-27-2019_rxn3_AAGTTCGCAGAGTGTG	4	150	Control	0.370253
BA46_08-27-2019_rxn8_AGGTTGTCACCGGCTA	4	150	Control	0.177171
BA46_08-27-2019_rxn8_GGGTGAAGTCAACCTA	4	150	Control	0.357535
BA46_08-27-2019_rxn2_AGGATAATCGAAGGAC	4	150	Control	0.211982
BA46_08-27-2019_rxn6_CTCCTTTCACTGGCCA	4	150	Control	0.358235
BA46_08-27-2019_rxn4_GCGGATCGTTTACTTC	4	150	Control	0.447212
BA46_08-27-2019_rxn4_CCAATGAAGCCTCGTG	4	150	Control	0.382206
BA46_08-27-2019_rxn7_GCCGTGACAAAGGTTA	4	150	Control	0.329985
BA46_08-27-2019_rxn1_TTAGGGTTCATGGCCG	4	150	Control	0.453178
BA46_08-27-2019_rxn4_GAAACCTTCCGCATAA	4	150	Control	0.399965
BA46_08-27-2019_rxn3_TCTTTGAAGAACAAGG	4	150	Control	0.0197012
BA46_08-27-2019_rxn6_ATCGGATAGGGCAGGA	4	150	Control	0.153953
BA46_08-27-2019_rxn5_TGGGAAGAGCACTCGC	4	150	Control	0.317967
BA46_08-27-2019_rxn2_CAGCAATCACACACTA	4	150	Control	0.332268
BA46_08-27-2019_rxn7_AATCGTGTCGGCTTCT	4	150	Control	0.18587
BA46_08-27-2019_rxn6_GGCTTTCAGTCTTGGT	4	150	Control	0.414586
BA46_08-27-2019_rxn6_AGCTCAATCTACGCGG	4	150	Control	0.222225
BA46_08-27-2019_rxn4_CCCGAAGTCACGGACC	4	150	Control	0.28553
BA46_08-27-2019_rxn2_ATTTACCTCTGGCCTT	4	150	Control	0.431716
BA46_08-27-2019_rxn2_TCAGCCTTCTATTTCG	4	150	Control	0.0405277
BA46_08-27-2019_rxn1_CCTACGTAGCCAGTAG	4	150	Control	0.0965571
BA46_08-27-2019_rxn7_GCGGAAAAGCCTTGAT	4	150	Control	0.272197
BA46_08-27-2019_rxn4_ACCTGAACAATAGTGA	4	150	Control	0.226605
BA46_08-27-2019_rxn3_GTTAGACAGGCCATAG	4	150	Control	0.241271
BA46_08-27-2019_rxn1_TCGGGACTCAGGAGAC	4	150	Control	0.392265
BA46_08-27-2019_rxn6_GGACGTCAGATGGTAT	4	150	Control	0.341471
BA46_08-27-2019_rxn2_TCGTGGGGTCGGAAAC	4	150	Control	0.182404
BA46_08-27-2019_rxn6_TGTTGAGTCGACATTG	4	150	Control	0.222273
BA46_08-27-2019_rxn8_GTAGCTAAGCGTTAGG	4	150	Control	0.281668
BA46_08-27-2019_rxn3_GATGGAGAGTCGAGGT	4	150	Control	0.470492
BA46_08-27-2019_rxn3_CGGAATTGTTTCGTAG	4	150	Control	0.0947442
BA46_08-27-2019_rxn3_AGATGCTAGGACAGCT	4	150	Control	0.337785
BA46_08-27-2019_rxn4_ACAGGGAGTCCGACGT	4	150	Control	0.380465
BA46_08-27-2019_rxn3_AAATGGAAGGTGCCAA	4	150	Control	0.194468
BA46_08-27-2019_rxn1_TACCGAACAGGCATTT	4	150	Control	0.142672
BA46_08-27-2019_rxn6_GACGTTACACTTCCTG	4	150	Control	0.263903
BA46_08-27-2019_rxn4_GATGATCTCGCACTCT	4	150	Control	0.410937
BA46_08-27-2019_rxn1_CGCCAGACACCGCTGA	4	150	Control	0.130528
BA46_08-27-2019_rxn1_TGTCAGAAGACTCATC	4	150	Control	0.131747
BA46_08-27-2019_rxn2_ACCACAAGTAGGCAGT	4	150	Control	0.297946
BA46_08-27-2019_rxn1_GTGGAGAGTGCTCCGA	4	150	Control	0.0870544
BA46_08-27-2019_rxn4_GGAGAACGTAGCACGA	4	150	Control	0.352905
BA46_08-27-2019_rxn7_CATACTTGTTCACCGG	4	150	Control	0.26738
BA46_08-27-2019_rxn5_TCTCTGGTCTTTCAGT	4	150	Control	0.386426
BA46_08-27-2019_rxn4_GCAGCCATCCGTTTCG	4	150	Control	0.408496
BA46_08-27-2019_rxn8_AGATGAATCGAACGCC	4	150	Control	0.303697
BA46_08-27-2019_rxn5_AGTGCCGCACGTACAT	4	150	Control	0.396755
BA46_08-27-2019_rxn6_GACACGCCATCGAGCC	4	150	Control	0
BA46_08-27-2019_rxn1_GTGTGGCGTCACCGAC	4	150	Control	0.0351849
BA46_08-27-2019_rxn7_CTGAGCGGTTCTCAGA	4	150	Control	0.355123
BA46_08-27-2019_rxn8_TGGGAGACACACTGGC	4	150	Control	0.405172
BA46_08-27-2019_rxn7_TTCACCGAGCCTGCCA	4	150	Control	0.311335
BA46_08-27-2019_rxn5_TGATTCTTCTCTCTTC	4	150	Control	0.494031
BA46_08-27-2019_rxn7_CCTATCGAGAGTACCG	4	150	Control	0.204742
BA46_08-27-2019_rxn4_CATCCCATCGCCAACG	4	150	Control	0.145328
BA46_08-27-2019_rxn5_TGTTCATTCGCGTCGA	4	150	Control	0.433905
BA46_08-27-2019_rxn8_TAGACTGGTGAATAAC	4	150	Control	0.343236
BA46_08-27-2019_rxn5_AACCATGGTATCGATC	4	150	Control	0.3183
BA46_08-27-2019_rxn4_ATGAAAGTCATTACTC	4	150	Control	0.316867
BA46_08-27-2019_rxn1_ACATTTCCATATGAAG	4	150	Control	0.241771
BA46_08-27-2019_rxn7_CTTCGGTTCGTCCATC	4	150	Control	0.38953
BA46_08-27-2019_rxn7_AGGTTGTCAATAGGGC	4	150	Control	0.267206
BA46_08-27-2019_rxn7_TGACCCTAGCGTGCTC	4	150	Control	0.188276
BA46_08-27-2019_rxn1_GTTGCTCCAGACGGAT	4	150	Control	0.294535
BA46_08-27-2019_rxn3_TCAGTCCGTTAGAGTA	4	150	Control	0.197717
BA46_08-27-2019_rxn1_GCTACCTAGCCTGCCA	4	150	Control	0.305093
BA46_08-27-2019_rxn5_GGATGTTTCGAAACAA	4	150	Control	0.127938
BA46_08-27-2019_rxn1_GCAGGCTCAGAGATTA	4	150	Control	0.418149
BA46_08-27-2019_rxn2_GGGTGAAGTGACACAG	4	150	Control	0.256845
BA46_08-27-2019_rxn4_ACACCAAGTATACGGG	4	150	Control	0.271233
BA46_08-27-2019_rxn6_TGATGCATCATGCATG	4	150	Control	0.401928
BA46_08-27-2019_rxn2_ACCCTCACACAACCGC	4	150	Control	0.46606
BA46_08-27-2019_rxn1_CGTAATGTCCATCCGT	4	150	Control	0.194818
BA46_08-27-2019_rxn4_TGGGCTGTCCATCTCG	4	150	Control	0.304342
BA46_08-27-2019_rxn7_TGACAGTCAGGCTACC	4	150	Control	0.489027
BA46_08-27-2019_rxn6_GGGTTTATCGGCATAT	4	150	Control	0.275014
BA46_08-27-2019_rxn8_ATGCATGCACGAGGTA	4	150	Control	0.239426
BA46_08-27-2019_rxn6_AAGTCGTAGTGGTTGG	4	150	Control	0.260598
BA46_08-27-2019_rxn5_CTCCTCCGTACAAGCG	4	150	Control	0.378317
BA46_08-27-2019_rxn5_TCAATCTGTGAAGCGT	4	150	Control	0.362487
BA46_08-27-2019_rxn6_AAGATAGGTCTACAGT	4	150	Control	0.308174
BA46_08-27-2019_rxn1_TCAGGTAAGGATATAC	4	150	Control	0.277377
BA46_10-16-2019_rxn5_CTGCATCAGGTTCACT	6	139	SCZ	0.231654
BA46_10-16-2019_rxn3_CGTAATGGTCGTTTCC	6	139	SCZ	0.0931221
BA46_10-16-2019_rxn4_AATGAAGTCGAGTTGT	6	139	SCZ	0.15271
BA46_10-16-2019_rxn2_TCCTTTCTCACGATAC	6	139	SCZ	0.213216
BA46_10-16-2019_rxn7_TACTTACTCAACGCTA	6	139	SCZ	0
BA46_10-16-2019_rxn8_AGGCTGCAGTCGAGGT	6	139	SCZ	0.212985
BA46_10-16-2019_rxn7_GCTACAAGTATCGAAA	6	139	SCZ	0.136052
BA46_10-16-2019_rxn2_GTACAGTAGCCTCACG	6	139	SCZ	0.227018
BA46_10-16-2019_rxn3_CGATCGGCATCCGGCA	6	139	SCZ	0.148687
BA46_10-16-2019_rxn8_GTCACTCTCTGTCGCT	6	139	SCZ	0.248375
BA46_10-16-2019_rxn8_TAGGAGGTCGACGCTG	6	139	SCZ	0.184199
BA46_10-16-2019_rxn3_CAGTGCGCAGATTCGT	6	139	SCZ	0.366518
BA46_10-16-2019_rxn3_ATCATTCGTACCCAGC	6	139	SCZ	0.267112
BA46_10-16-2019_rxn3_ATCGCCTGTTTAGTCG	6	139	SCZ	0.108792
BA46_10-16-2019_rxn8_GCCATGGCAGGTAGTG	6	139	SCZ	0.134685
BA46_10-16-2019_rxn4_GATCAGTAGCTGGTGA	6	139	SCZ	0.126697
BA46_10-16-2019_rxn3_GAGTTACAGCACTAGG	6	139	SCZ	0.0973259
BA46_10-16-2019_rxn6_CGTGAATGTGCCGTTG	6	139	SCZ	0.131944
BA46_10-16-2019_rxn7_TGAGCGCTCGAGTTGT	6	139	SCZ	0.182971
BA46_10-16-2019_rxn2_GTTCCGTTCCGGTAAT	6	139	SCZ	0.285726
BA46_10-16-2019_rxn4_GGGACTCGTCTCTCAC	6	139	SCZ	0.247651
BA46_10-16-2019_rxn5_TCCTGCACAGAACATA	6	139	SCZ	0.373542
BA46_10-16-2019_rxn2_CCTCCTCCAAGTATCC	6	139	SCZ	0.0953914
BA46_10-16-2019_rxn8_GCATCTCTCAGAGTTC	6	139	SCZ	0.199213
BA46_10-16-2019_rxn4_GTAGTACAGTCATCGT	6	139	SCZ	0.208962
BA46_10-16-2019_rxn3_TTGTGTTTCCAAGCCG	6	139	SCZ	0.0591249
BA46_10-16-2019_rxn4_CGTAGTACAGGCGAAT	6	139	SCZ	0.148734
BA46_10-16-2019_rxn1_AGGGTGAAGTAGACAT	6	139	SCZ	0.0175473
BA46_10-16-2019_rxn6_GCTGCAGTCTAAGCGT	6	139	SCZ	0.118059
BA46_10-16-2019_rxn4_CTACGGGAGAGGCTGT	6	139	SCZ	0.276489
BA46_10-16-2019_rxn5_TAGCACATCCGGCTTT	6	139	SCZ	0.0230397
BA46_10-16-2019_rxn6_GCGGAAATCGTCTAAG	6	139	SCZ	0.329568
BA46_10-16-2019_rxn6_CTAACCCGTTAGTCGT	6	139	SCZ	0.13883
BA46_10-16-2019_rxn4_CTAACTTGTATCGTTG	6	139	SCZ	0.181789
BA46_10-16-2019_rxn6_CACGTGGAGAGGATGA	6	139	SCZ	0.122667
BA46_10-16-2019_rxn5_GACCAATGTACCGGCT	6	139	SCZ	0.24808
BA46_10-16-2019_rxn2_GGGATGATCACTTGGA	6	139	SCZ	0.203975
BA46_10-16-2019_rxn6_TAACTTCGTCTACGTA	6	139	SCZ	0.159166
BA46_10-16-2019_rxn1_ATAGACCTCAACCCGG	6	139	SCZ	0.217862
BA46_10-16-2019_rxn5_TAGTGCATCTGGCTGG	6	139	SCZ	0.135843
BA46_10-16-2019_rxn4_TCCACCAGTACAAGTA	6	139	SCZ	0.20872
BA46_10-16-2019_rxn6_AAGCATCGTACTCGTA	6	139	SCZ	0.259388
BA46_10-16-2019_rxn8_GACACGCCAACATACC	6	139	SCZ	0.19669
BA46_10-16-2019_rxn5_GCTGAATAGCCTCATA	6	139	SCZ	0.185964
BA46_10-16-2019_rxn7_AAAGGTACAAATTGGA	6	139	SCZ	0.25115
BA46_10-16-2019_rxn5_CCCTAACTCCACAGCG	6	139	SCZ	0.0593573
BA46_10-16-2019_rxn8_ATTCTTGCAACGTAAA	6	139	SCZ	0.206759
BA46_10-16-2019_rxn2_TCGAACACATCCGAAT	6	139	SCZ	0.179563
BA46_10-16-2019_rxn8_ACTGTGACACGGTGTC	6	139	SCZ	0.170171
BA46_10-16-2019_rxn2_CCGATCTGTCGACTGC	6	139	SCZ	0.270871
BA46_10-16-2019_rxn4_AGGTCATCAAGGCGTA	6	139	SCZ	0.0733938
BA46_10-16-2019_rxn5_GATCATGTCATTGCCC	6	139	SCZ	0.199336
BA46_10-16-2019_rxn6_CCCATTGGTTTGTTGG	6	139	SCZ	0.192449
BA46_10-16-2019_rxn1_AGATGCTGTACTCCGG	6	139	SCZ	0.178462
BA46_10-16-2019_rxn1_CCGTAGGGTCACTACA	6	139	SCZ	0.165773
BA46_10-16-2019_rxn7_TTGAGTGCAGGAATAT	6	139	SCZ	0.197861
BA46_10-16-2019_rxn2_GTCCTCACAGTAACGG	6	139	SCZ	0.171645
BA46_10-16-2019_rxn7_TGTGCGGGTTGGTGTT	6	139	SCZ	0.168402
BA46_10-16-2019_rxn4_TCAATCTGTCAGGCAA	6	139	SCZ	0.203241
BA46_10-16-2019_rxn7_GATTCGAGTCTGTGAT	6	139	SCZ	0.169457
BA46_10-16-2019_rxn5_CTGTGAAGTCGCCTAG	6	139	SCZ	0.162638
BA46_10-16-2019_rxn4_GCAGGCTAGACTTAAG	6	139	SCZ	0.156134
BA46_10-16-2019_rxn4_AGATCGTTCATGACAC	6	139	SCZ	0.0934601
BA46_10-16-2019_rxn5_ATTCAGGAGAGAGTTT	6	139	SCZ	0.139678
BA46_10-16-2019_rxn3_CTGTAGATCGCATTAG	6	139	SCZ	0.192768
BA46_10-16-2019_rxn8_GTCGCGATCGTCGGGT	6	139	SCZ	0.0503631
BA46_10-16-2019_rxn1_CATTCATTCATTTCCA	6	139	SCZ	0.368562
BA46_10-16-2019_rxn1_GATTGGTGTTAAGGAT	6	139	SCZ	0.193129
BA46_10-16-2019_rxn2_AGAACAAGTACTCCCT	6	139	SCZ	0.211154
BA46_10-16-2019_rxn8_GCCTGTTTCACCGGGT	6	139	SCZ	0
BA46_10-16-2019_rxn1_GAGTCTACAGGTGACA	6	139	SCZ	0.172011
BA46_10-16-2019_rxn7_CTTCGGTGTTTAGAGA	6	139	SCZ	0.199127
BA46_10-16-2019_rxn6_CCCTCAAGTGTGGTCC	6	139	SCZ	0.350499
BA46_10-16-2019_rxn5_ATTTACCTCTTGCGCT	6	139	SCZ	0.0924885
BA46_10-16-2019_rxn4_GTGGGAACACTCGATA	6	139	SCZ	0.129496
BA46_10-16-2019_rxn8_CGTGATATCCATTGGA	6	139	SCZ	0.263988
BA46_10-16-2019_rxn5_AAACGAACACCAGTTA	6	139	SCZ	0
BA46_10-16-2019_rxn7_TGTAGACGTCTAACGT	6	139	SCZ	0.238054
BA46_10-16-2019_rxn1_TCGTCCACATGTTCGA	6	139	SCZ	0.0939744
BA46_10-16-2019_rxn8_TTACGCCCAGCATACT	6	139	SCZ	0.147353
BA46_10-16-2019_rxn3_CTGATCCGTTCTCAGA	6	139	SCZ	0.271715
BA46_10-16-2019_rxn7_TGGGATTTCTGGCTGG	6	139	SCZ	0.104923
BA46_10-16-2019_rxn6_CTCAAGATCCTTCGAC	6	139	SCZ	0.157832
BA46_10-16-2019_rxn4_GTGGAAGAGACGACTG	6	139	SCZ	0
BA46_10-16-2019_rxn3_AATGGAAAGATCACTC	6	139	SCZ	0.350929
BA46_10-16-2019_rxn5_GCATCGGCAGCGTGCT	6	139	SCZ	0.23108
BA46_10-16-2019_rxn1_AATGAAGGTCCTGGGT	6	139	SCZ	0.196139
BA46_10-16-2019_rxn3_TCATGAGTCCGCAGTG	6	139	SCZ	0.230237
BA46_10-16-2019_rxn3_GAGTTACAGTACCCTA	6	139	SCZ	0.241043
BA46_10-16-2019_rxn2_TACTTGTTCGACGCTG	6	139	SCZ	0.230815
BA46_10-16-2019_rxn8_GAATCACAGGCTATCT	6	139	SCZ	0.204712
BA46_10-16-2019_rxn4_ATCGGCGTCAGAGCGA	6	139	SCZ	0.11156
BA46_10-16-2019_rxn1_AGTCAACTCTGTGCGG	6	139	SCZ	0.203356
BA46_10-16-2019_rxn7_CCGCAAGCATCTCGTC	6	139	SCZ	0.0879439
BA46_10-16-2019_rxn1_GTCTCACTCAACACGT	6	139	SCZ	0.113363
BA46_10-16-2019_rxn1_TTGCCTGCAGCTCTGG	6	139	SCZ	0.198582
BA46_10-16-2019_rxn3_ACCAACAGTCTAACTG	6	139	SCZ	0.178206
BA46_10-16-2019_rxn8_TGTCCTGGTGCCGTAC	6	139	SCZ	0.10892
BA46_10-16-2019_rxn5_TAGAGTCGTCACTCGG	6	139	SCZ	0.263191
BA46_10-16-2019_rxn5_GTGATGTGTGTGATGG	6	139	SCZ	0.141799
BA46_10-16-2019_rxn7_CTGCATCCACCCTCTA	6	139	SCZ	0.190778
BA46_10-16-2019_rxn2_AGACTCACACTGATTG	6	139	SCZ	0.177936
BA46_10-16-2019_rxn6_GGGTATTCAGTGTATC	6	139	SCZ	0.316095
BA46_10-16-2019_rxn8_GAAGGACGTTAACAGA	6	139	SCZ	0.0192586
BA46_10-16-2019_rxn8_TTTACTGAGCCTGACC	6	139	SCZ	0.227313
BA46_10-16-2019_rxn3_ACACCAAGTCCCAAAT	6	139	SCZ	0.119874
BA46_10-16-2019_rxn2_CCCATTGCAGAACTCT	6	139	SCZ	0.00293674
BA46_10-16-2019_rxn2_TTTGGTTAGCATCAGG	6	139	SCZ	0.118298
BA46_10-16-2019_rxn2_TACAACGTCGAGATAA	6	139	SCZ	0
BA46_10-16-2019_rxn1_CTTCAATCAAAGCTAA	6	139	SCZ	0.269626
BA46_10-16-2019_rxn8_GGTAACTGTTACCTGA	6	139	SCZ	0.0462871
BA46_10-16-2019_rxn3_GAAACCTGTCGCCTAG	6	139	SCZ	0.289026
BA46_10-16-2019_rxn6_GAGGGATGTACGACAG	6	139	SCZ	0.231013
BA46_10-16-2019_rxn4_TCTCACGGTAGCTGTT	6	139	SCZ	0.120327
BA46_10-16-2019_rxn7_TGTCCTGTCATGCAGT	6	139	SCZ	0.305503
BA46_10-16-2019_rxn6_TCGTCCAGTGATGTAA	6	139	SCZ	0.214149
BA46_10-16-2019_rxn4_GATTCGACAGTCTTCC	6	139	SCZ	0.228075
BA46_10-16-2019_rxn6_TTCTGTACACACCGAC	6	139	SCZ	0
BA46_10-16-2019_rxn4_GATCCCTGTCGGTGTC	6	139	SCZ	0.200818
BA46_10-16-2019_rxn7_AGCTACATCAGTGTCA	6	139	SCZ	0.202925
BA46_10-16-2019_rxn5_CAACCAATCGTAACTG	6	139	SCZ	0.184587
BA46_10-16-2019_rxn6_GTTACAGAGGACTGGT	6	139	SCZ	0.291882
BA46_10-16-2019_rxn3_TCCAGAAAGGACATCG	6	139	SCZ	0.0767628
BA46_10-16-2019_rxn6_TCACTCGCACTTGAGT	6	139	SCZ	0.181651
BA46_10-16-2019_rxn6_GTAATCGGTGCGTCGT	6	139	SCZ	0.0771309
BA46_10-16-2019_rxn5_CTTCCTTAGAGAGAAC	6	139	SCZ	0.145901
BA46_10-16-2019_rxn5_TGAGGAGTCGACGCGT	6	139	SCZ	0.213819
BA46_10-16-2019_rxn7_GTTGCGGCACACTGGC	6	139	SCZ	0.0901291
BA46_10-16-2019_rxn2_GTGTTAGCAAATGCGG	6	139	SCZ	0.0516071
BA46_10-16-2019_rxn5_TTGGGATAGCCTGAGA	6	139	SCZ	0.120487
BA46_10-16-2019_rxn3_CGTAGTAGTGGAGGTT	6	139	SCZ	0.233365
BA46_10-16-2019_rxn7_TGCGGGTGTGACCGTC	6	139	SCZ	0.194154
BA46_10-16-2019_rxn1_TTCCACGGTGCCTTTC	6	139	SCZ	0.21998
BA46_10-16-2019_rxn2_TTGTTCACAATAACGA	6	139	SCZ	0.183284
BA46_10-16-2019_rxn3_TATCAGGGTCAAGCGA	6	139	SCZ	0.0566665
BA46_10-16-2019_rxn3_GGAATCTAGTTCACTG	6	139	SCZ	0.219865
BA46_10-16-2019_rxn4_TTGAACGAGACTTCGT	6	139	SCZ	0.201688
BA46_10-16-2019_rxn1_GATGTTGGTACGATTC	6	139	SCZ	0.180991
BA46_10-16-2019_rxn5_GCGTGCATCACCGACG	6	139	SCZ	0.0987594
BA46_10-16-2019_rxn3_GTATTTCGTTCTCGCT	6	139	SCZ	0.109571
BA46_10-16-2019_rxn2_CCTCCAACACCGGCTA	6	139	SCZ	0.000437023
BA46_10-16-2019_rxn2_CGAGGAACATAGCTGT	6	139	SCZ	0.0701459
BA46_10-16-2019_rxn6_AAACGCTTCTCGCTTG	6	139	SCZ	0.0337698
BA46_10-16-2019_rxn8_TGTTGAGCATCTTAGG	6	139	SCZ	0.230166
BA46_10-16-2019_rxn2_AAACGCTGTCATGCAT	6	139	SCZ	0
BA46_10-16-2019_rxn4_TGGAACTGTACAATAG	6	139	SCZ	0.102038
BA46_10-16-2019_rxn6_GAGAGGTTCTAACACG	6	139	SCZ	0.290674
BA46_10-16-2019_rxn7_AATTTCCTCGTGTGGC	6	139	SCZ	0
BA46_10-16-2019_rxn2_AGCTACAGTCCCGTGA	6	139	SCZ	0
BA46_10-16-2019_rxn3_GTCCCATCACGTTCGG	6	139	SCZ	0.205608
BA46_10-16-2019_rxn2_AGCTCAATCTATCGGA	6	139	SCZ	0.289287
BA46_10-16-2019_rxn4_CTACAGAAGGAAACGA	6	139	SCZ	0.269188
BA46_10-16-2019_rxn3_GAAATGACACTACACA	6	139	SCZ	0.245268
BA46_10-16-2019_rxn6_TCATGAGGTTGATGTC	6	139	SCZ	0.144844
BA46_10-16-2019_rxn2_ATGGTTGAGCTAGCCC	6	139	SCZ	0.160614
BA46_10-16-2019_rxn2_TTTGGAGAGATGTTCC	6	139	SCZ	0.0886295
BA46_10-16-2019_rxn7_GTGTGATTCTGTCTCG	6	139	SCZ	0.096549
BA46_10-16-2019_rxn3_CCGATGGTCAAGCTGT	6	139	SCZ	0.120816
BA46_10-16-2019_rxn5_AGATCCAAGGGACAGG	6	139	SCZ	0.187804
BA46_10-16-2019_rxn6_CCGATGGAGGATATGT	6	139	SCZ	0.186289
BA46_10-16-2019_rxn4_CAGGGCTGTGCCGAAA	6	139	SCZ	0.245077
BA46_10-16-2019_rxn6_GTGCAGCTCCTGTAGA	6	139	SCZ	0.195498
BA46_10-16-2019_rxn6_GTGTTCCAGTGTTGAA	6	139	SCZ	0
BA46_10-16-2019_rxn8_TCGAACAAGGAACGAA	6	139	SCZ	0.317505
BA46_10-16-2019_rxn3_CCTCACAAGTCCTGCG	6	139	SCZ	0.00836191
BA46_10-16-2019_rxn8_TGTGGCGGTAGAGGAA	6	139	SCZ	0.184719
BA46_10-16-2019_rxn1_ACTCTCGGTTCAAAGA	6	139	SCZ	0.145486
BA46_10-16-2019_rxn3_TCAATCTCAGACACCC	6	139	SCZ	0.117735
BA46_10-16-2019_rxn2_ATTCTACCAGCAGATG	6	139	SCZ	0.324024
BA46_10-16-2019_rxn5_GCAACCGTCCGAACGC	6	139	SCZ	0.200351
BA46_10-16-2019_rxn1_GAATAGACACAAGTTC	6	139	SCZ	0.00523268
BA46_10-16-2019_rxn4_CATTGAGCAATAGTGA	6	139	SCZ	0.0768607
BA46_10-16-2019_rxn3_TTTCATGCAAGCGATG	6	139	SCZ	0.212751
BA46_10-16-2019_rxn8_GGGTCACTCAGAGCAG	6	139	SCZ	0.125261
BA46_10-16-2019_rxn6_TCTCACGGTGCTATTG	6	139	SCZ	0.109522
BA46_10-16-2019_rxn3_CTGAATGAGCAACAGC	6	139	SCZ	0.190666
BA46_10-16-2019_rxn6_CTAGGTATCACAGAGG	6	139	SCZ	0.205921
BA46_10-16-2019_rxn3_GGTTCTCGTCATCGCG	6	139	SCZ	0.257792
BA46_10-16-2019_rxn6_CCAATTTGTGAAAGTT	6	139	SCZ	0.134392
BA46_10-16-2019_rxn5_AATGAAGTCGCAGATT	6	139	SCZ	0.0469521
BA46_10-16-2019_rxn4_AACGAAAGTCGCATGC	6	139	SCZ	0.320019
BA46_10-16-2019_rxn5_AGACAGGTCCAATGCA	6	139	SCZ	0
BA46_10-16-2019_rxn8_GTAGAGGAGCTGCCAC	6	139	SCZ	0.199367
BA46_10-16-2019_rxn8_CATGCCTAGGAGTACC	6	139	SCZ	0.177103
BA46_10-16-2019_rxn8_TAACGACCAGAATCGG	6	139	SCZ	0.156582
BA46_10-16-2019_rxn7_GTGGAAGGTAGAATAC	6	139	SCZ	0.0548839
BA46_10-16-2019_rxn6_GATAGCTAGAGTGGCT	6	139	SCZ	0.161336
BA46_10-16-2019_rxn7_GGTTGTATCAAGTCTG	6	139	SCZ	0.267499
BA46_10-16-2019_rxn6_CCCTGATTCGGACTGC	6	139	SCZ	0.263508
BA46_10-16-2019_rxn4_ATCATTCGTCTTCGAA	6	139	SCZ	0
BA46_10-16-2019_rxn8_TGTTTGTGTTATGACC	6	139	SCZ	0.074916
BA46_10-16-2019_rxn7_CTACCCAAGGCACTAG	6	139	SCZ	0.0466936
BA46_10-16-2019_rxn5_AACGAAAAGCAACCAG	6	139	SCZ	0.198298
BA46_10-16-2019_rxn7_TGAGGAGTCGATACTG	6	139	SCZ	0.0227735
BA46_10-16-2019_rxn1_GGTGAAGTCACCGGTG	6	139	SCZ	0.160143
BA46_10-16-2019_rxn7_CGGGCATTCGATACTG	6	139	SCZ	0.230652
BA46_10-16-2019_rxn1_TTGTGTTTCTCATTGT	6	139	SCZ	0.177446
BA46_10-16-2019_rxn5_CGAAGTTAGATCCAAA	6	139	SCZ	0.23737
BA46_10-16-2019_rxn2_TCGACCTAGATAGCAT	6	139	SCZ	0.193827
BA46_10-16-2019_rxn5_TAGTGCACACCCAATA	6	139	SCZ	0.234418
BA46_10-16-2019_rxn2_GAGACCCCACGGCTAC	6	139	SCZ	0.101883
BA46_10-16-2019_rxn6_AACAGGGCAGAAGTGC	6	139	SCZ	0.178033
BA46_10-16-2019_rxn6_CATCCGTAGTTGCTCA	6	139	SCZ	0.200368
BA46_10-16-2019_rxn6_GCACATATCTTACCAT	6	139	SCZ	0.262415
BA46_10-16-2019_rxn7_GATTCTTTCGAGAATA	6	139	SCZ	0.0595857
BA46_10-16-2019_rxn6_CCGCAAGGTCCCTAAA	6	139	SCZ	0.0132623
BA46_10-16-2019_rxn2_GGGTCACGTCGAAACG	6	139	SCZ	0.0752381
BA46_10-16-2019_rxn5_CAGCAGCAGAATCGCG	6	139	SCZ	0.274953
BA46_10-16-2019_rxn7_GTGTTCCGTCAGGTGA	6	139	SCZ	0.200335
BA46_10-16-2019_rxn6_TGATCAGGTACAGTAA	6	139	SCZ	0.139262
BA46_10-16-2019_rxn6_CTTCTAACAATCTGCA	6	139	SCZ	0.26231
BA46_10-16-2019_rxn6_CTCAGTCAGTTGCATC	6	139	SCZ	0.246688
BA46_10-16-2019_rxn1_TCATTCACACGATTCA	6	139	SCZ	0.238007
BA46_10-16-2019_rxn4_AGTAACCCACCAGTAT	6	139	SCZ	0.341266
BA46_10-16-2019_rxn2_AGTAACCCATTCTCCG	6	139	SCZ	0.126276
BA46_10-16-2019_rxn1_GTTGTCCTCATTCGGA	6	139	SCZ	0.0200843
BA46_10-16-2019_rxn6_CTTCTCTCACCTGCTT	6	139	SCZ	0.165139
BA46_10-16-2019_rxn1_CTGAATGGTAGCACAG	6	139	SCZ	0.182233
BA46_10-16-2019_rxn3_AGCGTATTCCCAAGCG	6	139	SCZ	0.207455
BA46_10-16-2019_rxn7_TGACAGTTCAACTTTC	6	139	SCZ	0.278082
BA46_10-16-2019_rxn4_AGAACCTTCGGCTGTG	6	139	SCZ	0.0352703
BA46_10-16-2019_rxn4_TACCCGTCAATGGGTG	6	139	SCZ	0
BA46_10-16-2019_rxn1_AGTGACTAGGGAGTTC	6	139	SCZ	0.252581
BA46_10-16-2019_rxn1_ATCCATTTCCTGATAG	6	139	SCZ	0.34154
BA46_10-16-2019_rxn2_GGCGTCAAGAGCAACC	6	139	SCZ	0.254354
BA46_10-16-2019_rxn4_AGTAGCTTCGATCCAA	6	139	SCZ	0.0906031
BA46_10-16-2019_rxn7_CTTCCGAAGCTTGTGT	6	139	SCZ	0.0762907
BA46_10-16-2019_rxn2_GACGTTATCCTGTAAG	6	139	SCZ	0.163904
BA46_10-16-2019_rxn4_GTGTTCCGTGTTAAAG	6	139	SCZ	0.294245
BA46_10-16-2019_rxn6_TGGAACTTCGAGTCTA	6	139	SCZ	0.234723
BA46_10-16-2019_rxn3_AGCTTCCCAAGTTTGC	6	139	SCZ	0.200173
BA46_10-16-2019_rxn8_TTTACCAGTGTTACTG	6	139	SCZ	0.0969729
BA46_10-16-2019_rxn8_GTTACAGTCGTTACCC	6	139	SCZ	0.0356675
BA46_10-16-2019_rxn6_CAGATTGGTCTACAAC	6	139	SCZ	0.198198
BA46_10-16-2019_rxn2_GAGTTTGCACAAACGG	6	139	SCZ	0
BA46_10-16-2019_rxn4_AGCGATTGTCGTGTTA	6	139	SCZ	0.100355
BA46_10-16-2019_rxn3_ATCCCTGCAGCTCCTT	6	139	SCZ	0.257848
BA46_10-16-2019_rxn6_TGTTCCGCAGTCCGTG	6	139	SCZ	0.224217
BA46_10-16-2019_rxn6_CTGGACGGTCAGACGA	6	139	SCZ	0.293226
BA46_10-16-2019_rxn2_TGCATGACAAAGGGTC	6	139	SCZ	0
BA46_10-16-2019_rxn5_ATTCCATCACCTGATA	6	139	SCZ	0.284916
BA46_10-16-2019_rxn8_TAAGCGTAGGTTTGAA	6	139	SCZ	0.115557
BA46_10-16-2019_rxn6_ACATCGAAGCGGCTCT	6	139	SCZ	0.247712
BA46_10-16-2019_rxn1_GCTTTCGTCGAATGCT	6	139	SCZ	0.147519
BA46_10-16-2019_rxn6_AGCGTATTCGCGTTTC	6	139	SCZ	0.16968
BA46_10-16-2019_rxn4_CCACCATAGAGTCACG	6	139	SCZ	0.101074
BA46_10-16-2019_rxn6_AAAGTCCAGCATGAAT	6	139	SCZ	0.208425
BA46_10-16-2019_rxn4_CTACCCAGTCTACAGT	6	139	SCZ	0.247781
BA46_10-16-2019_rxn3_TAGATCGAGTACAGAT	6	139	SCZ	0.209346
BA46_10-16-2019_rxn8_ACCCTTGTCTGCATAG	6	139	SCZ	0.150069
BA46_10-16-2019_rxn6_TATATCCCAGTGGCTC	6	139	SCZ	0.21593
BA46_10-16-2019_rxn4_ATGATCGAGTGGTTAA	6	139	SCZ	0.0980031
BA46_10-16-2019_rxn7_AGCTCAAGTCCGACGT	6	139	SCZ	0.181566
BA46_10-16-2019_rxn4_TGAGCGCAGGAGGGTG	6	139	SCZ	0.235254
BA46_10-16-2019_rxn6_ACCACAACAAATGCTC	6	139	SCZ	0.213963
BA46_10-16-2019_rxn4_AGTCACACACACTTAG	6	139	SCZ	0.27879
BA46_10-16-2019_rxn6_GATGTTGAGGGCCAAT	6	139	SCZ	0.0380655
BA46_10-16-2019_rxn3_CTGGCAGCACCCAAGC	6	139	SCZ	0.100171
BA46_10-16-2019_rxn8_GTCAAACAGCTATCCA	6	139	SCZ	0.155392
BA46_10-16-2019_rxn1_GAGGCCTGTTGTCCCT	6	139	SCZ	0.303871
BA46_10-16-2019_rxn3_TAAGCACGTTGCCATA	6	139	SCZ	0.192859
BA46_10-16-2019_rxn8_ATGCGATTCGGATAAA	6	139	SCZ	0.196382
BA46_10-16-2019_rxn1_ATACTTCAGAATCGCG	6	139	SCZ	0.185885
BA46_10-16-2019_rxn7_AACGTCAGTCTACAAC	6	139	SCZ	0.163656
BA46_10-16-2019_rxn3_GTGTTAGCAGACTGCC	6	139	SCZ	0.108882
BA46_10-16-2019_rxn1_GCAGTTAAGGAAAGAC	6	139	SCZ	0.162047
BA46_10-16-2019_rxn4_AGGGAGTCAGTTGGTT	6	139	SCZ	0.132266
BA46_10-16-2019_rxn1_ATGAGGGAGGATTCCT	6	139	SCZ	0.290095
BA46_10-16-2019_rxn8_CATGCTCCATCTATCT	6	139	SCZ	0.185668
BA46_10-16-2019_rxn3_ACGTACAGTGAAGCGT	6	139	SCZ	0.229851
BA46_10-16-2019_rxn7_CGTCAAAAGGACATCG	6	139	SCZ	0.215124
BA46_10-16-2019_rxn2_GCTACCTAGTGTACAA	6	139	SCZ	0
BA46_10-16-2019_rxn4_TCAGCCTCAGTTAGGG	6	139	SCZ	0.180112
BA46_10-16-2019_rxn5_GGTAGAGCAAGTGTCT	6	139	SCZ	0.027953
BA46_10-16-2019_rxn8_TTCGGTCTCTGGGCCA	6	139	SCZ	0.190835
BA46_10-16-2019_rxn6_ACGTAGTCAGGACGAT	6	139	SCZ	0.292866
BA46_10-16-2019_rxn8_TCTACATAGAAGGATG	6	139	SCZ	0.0475276
BA46_10-16-2019_rxn6_ACGTAGTCACGGCTAC	6	139	SCZ	0.140621
BA46_10-16-2019_rxn1_ACTATGGTCGCATTGA	6	139	SCZ	0.213627
BA46_10-16-2019_rxn7_ATGGGAGGTATTTCGG	6	139	SCZ	0.138469
BA46_10-16-2019_rxn5_CAACCTCTCGCTGACG	6	139	SCZ	0.203689
BA46_10-16-2019_rxn4_AGTCAACCAGGCATGA	6	139	SCZ	0.166864
BA46_10-16-2019_rxn6_TCTAACTGTAGTCTGT	6	139	SCZ	0.109081
BA46_10-16-2019_rxn6_TCATTACGTAGGCTCC	6	139	SCZ	0.180084
BA46_10-16-2019_rxn3_TGAGGTTCACAGACGA	6	139	SCZ	0.048313
BA46_10-16-2019_rxn8_CAAAGAATCCTGGTCT	6	139	SCZ	0.192158
BA46_10-16-2019_rxn6_TGAGGTTCACTCCGAG	6	139	SCZ	0.173698
BA46_10-16-2019_rxn3_AGAGAATTCACGAACT	6	139	SCZ	0
BA46_10-16-2019_rxn8_TCAGTTTGTTGTATGC	6	139	SCZ	0.176128
BA46_10-16-2019_rxn8_ACCCTCATCCTGGTCT	6	139	SCZ	0.129042
BA46_10-16-2019_rxn4_GGAATCTAGATTAGAC	6	139	SCZ	0.194991
BA46_10-16-2019_rxn5_GGGAAGTCACCGTCTT	6	139	SCZ	0
BA46_10-16-2019_rxn2_TTGAGTGCAAGAGCTG	6	139	SCZ	0.151024
BA46_10-16-2019_rxn6_TCATTACTCTACCCAC	6	139	SCZ	0.164901
BA46_10-16-2019_rxn4_ATAGGCTGTCCCTAAA	6	139	SCZ	0.209271
BA46_10-16-2019_rxn8_TGAGTCACATGGCGCT	6	139	SCZ	0
BA46_10-16-2019_rxn3_ATCACAGTCATTATCC	6	139	SCZ	0.236319
BA46_10-16-2019_rxn8_GAGTTTGAGTACCATC	6	139	SCZ	0.354193
BA46_10-16-2019_rxn3_TCGTGCTGTGACATCT	6	139	SCZ	0.150304
BA46_10-16-2019_rxn2_GGTTGTATCCCTGGTT	6	139	SCZ	0
BA46_10-16-2019_rxn2_CAGGGCTCAGTAACAA	6	139	SCZ	0.260885
BA46_10-16-2019_rxn4_CATGCCTCATTGTCGA	6	139	SCZ	0.144177
BA46_10-16-2019_rxn6_GTCTGTCTCATTGCCC	6	139	SCZ	0.175146
BA46_10-16-2019_rxn6_CTATAGGTCCTCTAAT	6	139	SCZ	0.264232
BA46_10-16-2019_rxn2_CGAAGTTAGATAGCAT	6	139	SCZ	0.205296
BA46_10-16-2019_rxn8_GTGACGCAGGGTCTTT	6	139	SCZ	0.293568
BA46_10-16-2019_rxn6_TGCAGGCTCTTTGCTA	6	139	SCZ	0.242968
BA46_10-16-2019_rxn8_GGCGTCAGTGCTGATT	6	139	SCZ	0.208706
BA46_10-16-2019_rxn1_GATCACAGTGACACGA	6	139	SCZ	0.204623
BA46_10-16-2019_rxn7_TTACAGGGTCTGTGGC	6	139	SCZ	0.271712
BA46_10-16-2019_rxn4_GGATCTACATTGGCAT	6	139	SCZ	0.212822
BA46_10-16-2019_rxn8_GTGCGTGAGTGAGGCT	6	139	SCZ	0.0909322
BA46_10-16-2019_rxn2_CTCCTCCTCTACACTT	6	139	SCZ	0.163412
BA46_10-16-2019_rxn2_CACTGAAGTCCGAAGA	6	139	SCZ	0.0805102
BA46_10-16-2019_rxn8_CTGCAGGTCGTCCATC	6	139	SCZ	0.219509
BA46_10-16-2019_rxn7_TACTTCACACTTGGGC	6	139	SCZ	0.111575
BA46_10-16-2019_rxn5_TTCCGGTAGTGCTCGC	6	139	SCZ	0.2226
BA46_10-16-2019_rxn3_ATCCATTCATACATCG	6	139	SCZ	0.0672378
BA46_10-16-2019_rxn6_TACGGTACACAACCGC	6	139	SCZ	0.271439
BA46_10-16-2019_rxn1_GAAGCGAGTCCTACGG	6	139	SCZ	0.181661
BA46_10-16-2019_rxn6_CATCCACGTCCAGCCA	6	139	SCZ	0.277312
BA46_10-16-2019_rxn1_CCCATTGTCGCCTCTA	6	139	SCZ	0.152104
BA46_10-16-2019_rxn2_CTTTCGGAGCCATATC	6	139	SCZ	0.319918
BA46_10-16-2019_rxn2_GGAGCAATCACGGGCT	6	139	SCZ	0.251382
BA46_10-16-2019_rxn1_CCCATTGGTGTTTGCA	6	139	SCZ	0.150411
BA46_10-16-2019_rxn5_TGTGGCGTCAGCTGAT	6	139	SCZ	0
BA46_10-16-2019_rxn6_GACTGATTCAGAACCT	6	139	SCZ	0.312615
BA46_10-16-2019_rxn6_CAACAACTCGTTTACT	6	139	SCZ	0.307326
BA46_10-16-2019_rxn5_ATCTCTACATGGAATA	6	139	SCZ	0.243946
BA46_10-16-2019_rxn5_CATCCGTAGAGATTCA	6	139	SCZ	0.270732
BA46_10-16-2019_rxn5_AAACCCAGTTTACCAG	6	139	SCZ	0.180906
BA46_10-16-2019_rxn1_TGTCCACCATGAATCC	6	139	SCZ	0.140029
BA46_10-16-2019_rxn8_TAAGTCGTCGGTCATA	6	139	SCZ	0
BA46_10-16-2019_rxn6_TCAATTCAGACGAGCT	6	139	SCZ	0.0591257
BA46_10-16-2019_rxn1_CGAGTTATCGATACTG	6	139	SCZ	0.109744
BA46_10-16-2019_rxn2_TTGTTCACAAAGCGTG	6	139	SCZ	0
BA46_10-16-2019_rxn7_ATCGCCTTCCTCGATC	6	139	SCZ	0.178905
BA46_10-16-2019_rxn7_TGTTTGTTCGACACCG	6	139	SCZ	0.17563
BA46_10-16-2019_rxn8_GTGGTTAGTGAGGATC	6	139	SCZ	0.0392044
BA46_10-16-2019_rxn2_ACCCTTGTCAAGCCGC	6	139	SCZ	0.0989085
BA46_10-16-2019_rxn7_ATGGAGGCACGCAGTC	6	139	SCZ	0.280508
BA46_10-16-2019_rxn5_GTCATGAAGGTTGCCC	6	139	SCZ	0.277796
BA46_10-16-2019_rxn5_TTCTGTACAATTTCTC	6	139	SCZ	0.214127
BA46_10-16-2019_rxn2_CTTCAATCAACCAGAG	6	139	SCZ	0.235683
BA46_10-16-2019_rxn3_GGAGAACAGTTAACGA	6	139	SCZ	0.0406874
BA46_10-16-2019_rxn2_TTCATGTGTAGCGATG	6	139	SCZ	0.135213
BA46_10-16-2019_rxn7_TTTAGTCCATCCGAAT	6	139	SCZ	0.0161979
BA46_10-16-2019_rxn1_CCGAACGGTCACTCTC	6	139	SCZ	0.179791
BA46_10-16-2019_rxn4_AGTCATGAGTTGTAGA	6	139	SCZ	0.313579
BA46_10-16-2019_rxn5_CCTTCAGGTATGGTAA	6	139	SCZ	0.0571386
BA46_10-16-2019_rxn5_AAAGTGACACTTACAG	6	139	SCZ	0.123618
BA46_10-16-2019_rxn2_TGGTACAAGTGAGTGC	6	139	SCZ	0.103736
BA46_10-16-2019_rxn4_GTAGATCAGCAAATCA	6	139	SCZ	0.141859
BA46_10-16-2019_rxn8_CGTTGGGGTCCACTTC	6	139	SCZ	0.122786
BA46_10-16-2019_rxn7_CACACAAAGACCAGAC	6	139	SCZ	0.177483
BA46_10-16-2019_rxn2_GAAGAATAGTCATGCT	6	139	SCZ	0.225409
BA46_10-16-2019_rxn5_TATTGGGTCCCAAGCG	6	139	SCZ	0.251526
BA46_10-16-2019_rxn5_ACTATTCTCAAGTAAG	6	139	SCZ	0.27973
BA46_10-16-2019_rxn2_TGCAGTAGTCGGATTT	6	139	SCZ	0.100718
BA46_10-16-2019_rxn3_AAGCGAGGTTGGTACT	6	139	SCZ	0.0794088
BA46_10-16-2019_rxn3_TCCTCTTCATGAAAGT	6	139	SCZ	0.0117218
BA46_10-16-2019_rxn2_TTCCACGGTATACCCA	6	139	SCZ	0.117158
BA46_10-16-2019_rxn4_AGACCCGGTCCAAAGG	6	139	SCZ	0.211568
BA46_10-16-2019_rxn3_GTGGAGACAAAGCACG	6	139	SCZ	0.231373
BA46_10-16-2019_rxn1_ATTCGTTTCCTCGATC	6	139	SCZ	0.243941
BA46_10-16-2019_rxn5_ACTGATGTCAGCCTTC	6	139	SCZ	0
BA46_10-16-2019_rxn3_GTAGAAAGTGGTTTGT	6	139	SCZ	0.0803411
BA46_10-16-2019_rxn2_GCCGTGAGTTGCCGAC	6	139	SCZ	0.246424
BA46_10-16-2019_rxn1_CACAGGCGTTGTTGTG	6	139	SCZ	0.16338
BA46_10-16-2019_rxn5_GCGGATCTCCTCAGGG	6	139	SCZ	0.238224
BA46_10-16-2019_rxn8_TGCATCCGTAGTCCTA	6	139	SCZ	0.133854
BA46_10-16-2019_rxn7_AGGGCCTTCGATACAC	6	139	SCZ	0.153742
BA46_10-16-2019_rxn8_TGTAAGCCATCCGTGG	6	139	SCZ	0.199059
BA46_10-16-2019_rxn1_GGAATGGCACTTCATT	6	139	SCZ	0.438764
BA46_10-16-2019_rxn4_GATGATCAGCGTGTTT	6	139	SCZ	0.141787
BA46_10-16-2019_rxn8_GTCCTCAAGAGTACCG	6	139	SCZ	0.198167
BA46_10-16-2019_rxn8_TCCACCAAGATGGTCG	6	139	SCZ	0.249997
BA46_10-16-2019_rxn8_CAATTTCGTTGGACTT	6	139	SCZ	0.211314
BA46_10-16-2019_rxn7_GGGAGATCACGGTGTC	6	139	SCZ	0.232372
BA46_10-16-2019_rxn8_CGATCGGTCCGTAGTA	6	139	SCZ	0.158084
BA46_10-16-2019_rxn5_AGGCTGCTCAAGCCCG	6	139	SCZ	0.265353
BA46_10-16-2019_rxn1_GAGGCCTAGGTCGTAG	6	139	SCZ	0.114491
BA46_10-16-2019_rxn7_GGTTAACTCGGTCTGG	6	139	SCZ	0.132814
BA46_10-16-2019_rxn7_ATATCCTTCGCGAAGA	6	139	SCZ	0.290631
BA46_10-16-2019_rxn3_TCACAAGAGAAGTCCG	6	139	SCZ	0.07858
BA46_10-16-2019_rxn5_GCACGTGCACTAAACC	6	139	SCZ	0.224785
BA46_10-16-2019_rxn7_TGTCCCATCCGTAGTA	6	139	SCZ	0.196019
BA46_10-16-2019_rxn3_TCACATTAGTCATGGG	6	139	SCZ	0.137384
BA46_10-16-2019_rxn1_GTAACACAGGGTAGCT	6	139	SCZ	0.201006
BA46_10-16-2019_rxn3_AGTACTGCACAGTGAG	6	139	SCZ	0.207339
BA46_10-16-2019_rxn8_GATAGCTAGGCTAACG	6	139	SCZ	0.111533
BA46_10-16-2019_rxn7_TCGTCCAGTCCATAGT	6	139	SCZ	0.231755
BA46_10-16-2019_rxn2_GAAGCCCCAATACCCA	6	139	SCZ	0.256421
BA46_10-16-2019_rxn1_TGACCCTAGCATCCTA	6	139	SCZ	0
BA46_10-16-2019_rxn6_GGGAGTACATCAGCGC	6	139	SCZ	0.139615
BA46_10-16-2019_rxn8_TGATTCTAGGCTTAAA	6	139	SCZ	0.0331004
BA46_10-16-2019_rxn2_GAGTTGTAGATGACCG	6	139	SCZ	0.126884
BA46_10-16-2019_rxn4_AGGACTTTCAGACCGC	6	139	SCZ	0.0816927
BA46_10-16-2019_rxn7_AGTTCGAAGAGGTCAC	6	139	SCZ	0.0929118
BA46_10-16-2019_rxn1_AGTGATCGTGGCACTC	6	139	SCZ	0.143109
BA46_10-16-2019_rxn3_CTCCTCCAGGGCGAGA	6	139	SCZ	0.153494
BA46_10-16-2019_rxn5_CTCAGAAAGGCTATCT	6	139	SCZ	0.22635
BA46_10-16-2019_rxn6_AAGCGTTCAACAGATA	6	139	SCZ	0.211602
BA46_10-16-2019_rxn7_TGCATGATCCCATTCG	6	139	SCZ	0.18643
BA46_10-16-2019_rxn8_CATCGCTGTCACAGAG	6	139	SCZ	0.18715
BA46_10-16-2019_rxn3_TTGGGTATCTGCAGCG	6	139	SCZ	0.236308
BA46_10-16-2019_rxn3_AATGCCATCGACGCTG	6	139	SCZ	0.0825395
BA46_10-16-2019_rxn5_TGGTACATCACCCTCA	6	139	SCZ	0.219041
BA46_10-16-2019_rxn1_TCGACGGCACTGGACC	6	139	SCZ	0.232896
BA46_10-16-2019_rxn5_AGGTTACGTAGGACTG	6	139	SCZ	0.236674
BA46_10-16-2019_rxn2_AGGAGGTCAAGGCTTT	6	139	SCZ	0.219341
BA46_10-16-2019_rxn5_GTACAACCATCCAATG	6	139	SCZ	0.157524
BA46_10-16-2019_rxn3_GAGTTTGTCGAAATCC	6	139	SCZ	0.171547
BA46_10-16-2019_rxn1_TTGCGTCAGAGCAGTC	6	139	SCZ	0.10147
BA46_10-16-2019_rxn6_TTTGACTTCCCGAGTG	6	139	SCZ	0.235334
BA46_10-16-2019_rxn5_GCATGATAGCCGAATG	6	139	SCZ	0.236252
BA46_10-16-2019_rxn3_GTCCACTGTACGTACT	6	139	SCZ	0.10501
BA46_10-16-2019_rxn3_GCATTAGCATGTTTGG	6	139	SCZ	0.0743115
BA46_10-16-2019_rxn8_CAGCACGCATCGCTGG	6	139	SCZ	0.160984
BA46_10-16-2019_rxn8_GCGTGCAGTCCAAATC	6	139	SCZ	0.0371925
BA46_10-16-2019_rxn2_TATCGCCCAGGACGAT	6	139	SCZ	0.338579
BA46_10-16-2019_rxn4_TGATTTCAGCGATTCT	6	139	SCZ	0.238624
BA46_10-16-2019_rxn6_CTACCTGCACTCTAGA	6	139	SCZ	0.260521
BA46_10-16-2019_rxn3_GTCGAATCAGAGTGAC	6	139	SCZ	0.321624
BA46_10-16-2019_rxn5_CATGAGTGTACGAGTG	6	139	SCZ	0.133551
BA46_10-16-2019_rxn5_CTCATTAGTAGCTCGC	6	139	SCZ	0.193751
BA46_10-16-2019_rxn3_GTTGAACAGCACTGGA	6	139	SCZ	0.183035
BA46_10-16-2019_rxn7_CATTCTAAGTTCACTG	6	139	SCZ	0.162141
BA46_10-16-2019_rxn6_TTCCTCTTCATTCATC	6	139	SCZ	0.284604
BA46_10-16-2019_rxn4_TCTACCGGTCTAGATC	6	139	SCZ	0.194554
BA46_10-16-2019_rxn1_TTGGGTACAAGGTCGA	6	139	SCZ	0.131841
BA46_10-16-2019_rxn4_TGTCCACCACGACGCT	6	139	SCZ	0.372204
BA46_10-16-2019_rxn6_AGCGCCACACTAACCA	6	139	SCZ	0
BA46_10-16-2019_rxn3_GAAGTAACATTGAGCT	6	139	SCZ	0.206878
BA46_10-16-2019_rxn7_GTCTTTACAGGTGAGT	6	139	SCZ	0.113628
BA46_10-16-2019_rxn1_CACGAATTCAGTCATG	6	139	SCZ	0.137938
BA46_10-16-2019_rxn1_CAGATTGAGAGATCGC	6	139	SCZ	0.219884
BA46_10-16-2019_rxn8_TTTAGTCGTCCACGCA	6	139	SCZ	0.180541
BA46_10-16-2019_rxn3_GAGGGATAGCAAGGAA	6	139	SCZ	0.183619
BA46_10-16-2019_rxn6_TCGCTCACACTAGGTT	6	139	SCZ	0.2756
BA46_10-16-2019_rxn8_TAAGCCAGTAAGATCA	6	139	SCZ	0.224862
BA46_10-16-2019_rxn2_GTTTGGAGTCTCACGG	6	139	SCZ	0.0268733
BA46_10-16-2019_rxn4_TGGTTAGCACTTCATT	6	139	SCZ	0.019622
BA46_10-16-2019_rxn2_GCAGTTAAGTGGACTG	6	139	SCZ	0.291884
BA46_10-16-2019_rxn1_ATTCCCGAGGAGGGTG	6	139	SCZ	0.0958143
BA46_10-16-2019_rxn7_TCCTCGAAGCTCCCTT	6	139	SCZ	0.061486
BA46_10-16-2019_rxn2_CGGAACCGTGAATGAT	6	139	SCZ	0.258741
BA46_10-16-2019_rxn1_GGGTATTAGTAGCCAG	6	139	SCZ	0.147086
BA46_10-16-2019_rxn5_GATCAGTCATTGAAAG	6	139	SCZ	0.168616
BA46_10-16-2019_rxn3_GAAGGACGTATGCGGA	6	139	SCZ	0.157441
BA46_10-16-2019_rxn7_ACGGTCGCATAGTCGT	6	139	SCZ	0.165596
BA46_10-16-2019_rxn8_ACTGTCCGTGCAGTGA	6	139	SCZ	0.0899192
BA46_10-16-2019_rxn6_ACTTAGGGTCCAGCGT	6	139	SCZ	0.208527
BA46_10-16-2019_rxn2_TCCTAATCACCATTCC	6	139	SCZ	0.15351
BA46_10-16-2019_rxn6_ATGCGATGTGCGAACA	6	139	SCZ	0.112326
BA46_10-16-2019_rxn8_AGCTCAAGTCCATCTC	6	139	SCZ	0
BA46_10-16-2019_rxn4_CTCCATGCAGCAGTAG	6	139	SCZ	0.24404
BA46_10-16-2019_rxn1_CCTGCATGTTTGCCGG	6	139	SCZ	0.0939273
BA46_10-16-2019_rxn4_CCACCATGTGGATCAG	6	139	SCZ	0.0740581
BA46_10-16-2019_rxn1_GGGTCTGTCGTAGCCG	6	139	SCZ	0.0791212
BA46_10-16-2019_rxn4_TGTTACTCAACTGTGT	6	139	SCZ	0.130838
BA46_10-16-2019_rxn8_TCGTAGAGTGTCCTAA	6	139	SCZ	0.194141
BA46_10-16-2019_rxn4_TCCGTGTGTATCGCAT	6	139	SCZ	0.0398157
BA46_10-16-2019_rxn1_TATCCTATCTCACTCG	6	139	SCZ	0.191235
BA46_10-16-2019_rxn3_TGAATGCGTCCTACGG	6	139	SCZ	0.289552
BA46_10-16-2019_rxn3_CTGTATTAGAGTCAGC	6	139	SCZ	0.371946
BA46_10-16-2019_rxn7_CTTACCGGTTTACACG	6	139	SCZ	0.0963314
BA46_10-16-2019_rxn2_CATCCGTCACAATCTG	6	139	SCZ	0.186432
BA46_10-16-2019_rxn5_AATGGAACATCAACCA	6	139	SCZ	0.0355299
BA46_10-16-2019_rxn7_GTCCCATGTTAACCTG	6	139	SCZ	0.143881
BA46_10-16-2019_rxn7_TTTAGTCAGTTACGAA	6	139	SCZ	0.130373
BA46_10-16-2019_rxn7_CGCGTGAGTCTATGAC	6	139	SCZ	0.098682
BA46_10-16-2019_rxn4_CCTATCGCACGGGTAA	6	139	SCZ	0.127665
BA46_10-16-2019_rxn4_TTAATCCAGATGCTTC	6	139	SCZ	0.261646
BA46_10-16-2019_rxn3_CAGGGCTCAAGAGAGA	6	139	SCZ	0.149711
BA46_10-16-2019_rxn7_AACCACACACCACTGG	6	139	SCZ	0.0575449
BA46_10-16-2019_rxn5_GCTGAATAGCTGGAGT	6	139	SCZ	0
BA46_10-16-2019_rxn7_CTCGAGGTCTATACTC	6	139	SCZ	0.290411
BA46_10-16-2019_rxn3_AGGAGGTCAATGTCAC	6	139	SCZ	0.0930571
BA46_10-16-2019_rxn8_AACGAAATCTCGTCAC	6	139	SCZ	0.290348
BA46_10-16-2019_rxn3_GGGTCACTCATGACAC	6	139	SCZ	0.173867
BA46_10-16-2019_rxn1_GCAACCGCAGAAGTTA	6	139	SCZ	0.357693
BA46_10-16-2019_rxn8_CTCCCTCCAGCTGTCG	6	139	SCZ	0.351732
BA46_10-16-2019_rxn8_GCAGCTGTCCCATTTA	6	139	SCZ	0.0984797
BA46_10-16-2019_rxn3_GAGAAATTCAATCGGT	6	139	SCZ	0.253682
BA46_10-16-2019_rxn1_GCTTGGGAGTGGTTAA	6	139	SCZ	0.17934
BA46_10-16-2019_rxn1_GCTTTCGAGCTCGACC	6	139	SCZ	0.0455865
BA46_10-16-2019_rxn8_CCGCAAGTCTCACTCG	6	139	SCZ	0.235684
BA46_10-16-2019_rxn2_CGGCAGTCAACAACAA	6	139	SCZ	0.27596
BA46_10-16-2019_rxn8_CTGCCATGTGCTGATT	6	139	SCZ	0.058087
BA46_10-16-2019_rxn8_CGAGTGCGTTTGGCTA	6	139	SCZ	0.0938526
BA46_10-16-2019_rxn3_CAACGGCCAACATCGT	6	139	SCZ	0.223772
BA46_10-16-2019_rxn4_GTAGTACTCGCTACAA	6	139	SCZ	0.272853
BA46_10-16-2019_rxn5_ATCAGGTGTACCTAGT	6	139	SCZ	0.32043
BA46_10-16-2019_rxn3_CGGAACCTCTTGGTGA	6	139	SCZ	0.189176
BA46_10-16-2019_rxn1_GGTGTTAGTAGACAAT	6	139	SCZ	0
BA46_10-16-2019_rxn7_GGAGATGTCTCTGACC	6	139	SCZ	0.0530685
BA46_10-16-2019_rxn6_ACCCAAAAGTAAGCAT	6	139	SCZ	0.06267
BA46_10-16-2019_rxn2_AGTGTTGTCCCAGTGG	6	139	SCZ	0.209538
BA46_10-16-2019_rxn7_CACCGTTGTTTACACG	6	139	SCZ	0.205635
BA46_10-16-2019_rxn1_TGAGGGAGTCGCATGC	6	139	SCZ	0.19294
BA46_10-16-2019_rxn2_CCCTCAATCAAGGCTT	6	139	SCZ	0.27431
BA46_10-16-2019_rxn5_ACACTGAGTAGGGTAC	6	139	SCZ	0.246163
BA46_10-16-2019_rxn6_TCGGTCTCATCGATGT	6	139	SCZ	0.20637
BA46_10-16-2019_rxn4_GAATCGTAGGGAGTTC	6	139	SCZ	0.25789
BA46_10-16-2019_rxn2_TGTGAGTGTCGAGCAA	6	139	SCZ	0.216262
BA46_10-16-2019_rxn8_ATCCACCCAGTGTGCC	6	139	SCZ	0
BA46_10-16-2019_rxn4_TTAGGGTTCATGCCCT	6	139	SCZ	0.170211
BA46_10-16-2019_rxn5_TGAATCGAGAAGCCAC	6	139	SCZ	0.141772
BA46_10-16-2019_rxn6_CGTTAGAGTCATATGC	6	139	SCZ	0.120795
BA46_10-16-2019_rxn2_CATTGCCTCTGGGCGT	6	139	SCZ	0
BA46_10-16-2019_rxn1_CACGAATAGCTCTGTA	6	139	SCZ	0.0385133
BA46_10-16-2019_rxn8_GTCGCGATCCAACCAA	6	139	SCZ	0.132986
BA46_10-16-2019_rxn5_ACAGCCGGTCATCTAG	6	139	SCZ	0.0376801
BA46_10-16-2019_rxn1_CACGGGTAGAGCTTTC	6	139	SCZ	0
BA46_10-16-2019_rxn6_CCTTCAGCACATCCCT	6	139	SCZ	0.420243
BA46_10-16-2019_rxn2_AAAGAACCAGCGTACC	6	139	SCZ	0.246326
BA46_10-16-2019_rxn6_TACGCTCGTTAGCTAC	6	139	SCZ	0.180268
BA46_10-16-2019_rxn5_CCACTTGAGGCAATGC	6	139	SCZ	0.222333
BA46_10-16-2019_rxn5_TTACCATGTCCTCCAT	6	139	SCZ	0.179731
BA46_10-16-2019_rxn8_GGCTTTCCACGTATAC	6	139	SCZ	0.238468
BA46_10-16-2019_rxn3_GTATTTCCAGGAATCG	6	139	SCZ	0.152826
BA46_10-16-2019_rxn1_ACTTCGCTCAGCCTTC	6	139	SCZ	0.310173
BA46_10-16-2019_rxn2_AATTTCCCAACGCCCA	6	139	SCZ	0.181476
BA46_10-16-2019_rxn7_ATGGTTGAGATCCCGC	6	139	SCZ	0.289919
BA46_10-16-2019_rxn2_GTTCTATCATTGACTG	6	139	SCZ	0.278956
BA46_10-16-2019_rxn2_TCATTTGTCGGTGTAT	6	139	SCZ	0.0987308
BA46_10-16-2019_rxn3_CCTATCGTCCGTGGTG	6	139	SCZ	0
BA46_10-16-2019_rxn4_ACAGCCGTCACCGCTT	6	139	SCZ	0.336372
BA46_10-16-2019_rxn2_TGCAGTACATCCTTCG	6	139	SCZ	0.240391
BA46_10-16-2019_rxn1_TACTGCCCAGCTATTG	6	139	SCZ	0.113729
BA46_10-16-2019_rxn1_CCTCATGGTGACTCGC	6	139	SCZ	0.219145
BA46_10-16-2019_rxn5_AAGACTCGTTGCAAGG	6	139	SCZ	0.231839
BA46_10-16-2019_rxn1_AACCTGATCTACTGAG	6	139	SCZ	0.0820116
BA46_10-16-2019_rxn8_GTTGTGATCCATGATG	6	139	SCZ	0.164541
BA46_10-16-2019_rxn4_CCCTCAATCGAGCCTG	6	139	SCZ	0.23609
BA46_10-16-2019_rxn8_AGTGATCTCGTTATCT	6	139	SCZ	0.147736
BA46_10-16-2019_rxn3_GAGTTGTAGAAATCCA	6	139	SCZ	0.284075
BA46_10-16-2019_rxn1_TAGACCAAGTGCCCGT	6	139	SCZ	0.167845
BA46_10-16-2019_rxn5_CTTGAGAGTTCCGGTG	6	139	SCZ	0.227381
BA46_10-16-2019_rxn5_GTGGTTACACGCTGTG	6	139	SCZ	0.0231423
BA46_10-16-2019_rxn3_AATTTCCGTAACCCTA	6	139	SCZ	0.263151
BA46_10-16-2019_rxn1_AGACCATTCGTTGTAG	6	139	SCZ	0
BA46_10-16-2019_rxn6_ACGGGTCGTGTGATGG	6	139	SCZ	0.293535
BA46_10-16-2019_rxn8_CAGATTGTCGCTTAAG	6	139	SCZ	0.206833
BA46_10-16-2019_rxn4_CTGTGGGCACGTTCGG	6	139	SCZ	0
BA46_10-16-2019_rxn1_CAAGAGGTCCACGAAT	6	139	SCZ	0.237
BA46_10-16-2019_rxn2_AACAGGGCAAGAAACT	6	139	SCZ	0.184522
BA46_10-16-2019_rxn8_CAGCCAGCAATCCAGT	6	139	SCZ	0.131142
BA46_10-16-2019_rxn3_TAGGAGGGTCGTTGCG	6	139	SCZ	0.298443
BA46_10-16-2019_rxn1_GGGAGTACAAAGAACT	6	139	SCZ	0.218767
BA46_10-16-2019_rxn6_CCCGGAATCATGCAGT	6	139	SCZ	0.143984
BA46_10-16-2019_rxn5_CCGTAGGAGTTAGTAG	6	139	SCZ	0.114709
BA46_10-16-2019_rxn8_TCGCAGGCACAGCATT	6	139	SCZ	0.219249
BA46_10-16-2019_rxn8_CTTACCGAGGAGGTTC	6	139	SCZ	0.271557
BA46_10-16-2019_rxn7_GTAGCTAGTCATAGTC	6	139	SCZ	0.22513
BA46_10-16-2019_rxn8_CAACGGCCATCCAACA	6	139	SCZ	0.195537
BA46_10-16-2019_rxn6_AGTTCGAAGCCTAGGA	6	139	SCZ	0.176617
BA46_10-16-2019_rxn3_TCATTACAGGAAACGA	6	139	SCZ	0.178639
BA46_10-16-2019_rxn5_CATAGACTCCCTCGTA	6	139	SCZ	0
BA46_10-16-2019_rxn2_GGTGTTAGTGTATACC	6	139	SCZ	0.0410731
BA46_10-16-2019_rxn4_TCTCAGCAGCTATCTG	6	139	SCZ	0.235071
BA46_10-16-2019_rxn3_GTTGTAGGTTCTTCAT	6	139	SCZ	0.193612
BA46_10-16-2019_rxn4_AGGTAGGCACAGTGTT	6	139	SCZ	0.121966
BA46_10-16-2019_rxn7_CTGTACCAGCGTTCCG	6	139	SCZ	0.0252769
BA46_10-16-2019_rxn2_GCATCGGAGGACAGCT	6	139	SCZ	0.200001
BA46_10-16-2019_rxn7_ATCCCTGAGTGCACTT	6	139	SCZ	0.159771
BA46_10-16-2019_rxn6_AAACGAACAAGTGGTG	6	139	SCZ	0.0781696
BA46_10-16-2019_rxn7_CCTGCATAGGCTCTCG	6	139	SCZ	0
BA46_10-16-2019_rxn8_CTTCCGATCACGAGGA	6	139	SCZ	0.140672
BA46_10-16-2019_rxn6_AGCCAGCTCACAAGAA	6	139	SCZ	0.127491
BA46_10-16-2019_rxn4_ATTGGGTGTGATACAA	6	139	SCZ	0.213514
BA46_10-16-2019_rxn8_TTAGGCAAGCTATCCA	6	139	SCZ	0.108128
BA46_10-16-2019_rxn7_CAATACGCATGAGTAA	6	139	SCZ	0.156273
BA46_10-16-2019_rxn2_TTCACCGGTATATGGA	6	139	SCZ	0.241937
BA46_10-16-2019_rxn8_TTAGGGTAGTTTCAGC	6	139	SCZ	0.298994
BA46_10-16-2019_rxn2_GATTTCTCACAAACGG	6	139	SCZ	0.274162
BA46_10-16-2019_rxn3_TAACACGTCTACTGCC	6	139	SCZ	0.285454
BA46_10-16-2019_rxn8_TATTGGGAGCCAAGGT	6	139	SCZ	0.247526
BA46_10-16-2019_rxn8_TGAGGGAGTAAGGCTG	6	139	SCZ	0.0576964
BA46_10-16-2019_rxn3_ATTCTACCACAGCCTG	6	139	SCZ	0.11857
BA46_10-16-2019_rxn6_TTGACCCCATCGATAC	6	139	SCZ	0.165424
BA46_10-16-2019_rxn7_AGGTCATCAGACCGCT	6	139	SCZ	0.214436
BA46_10-16-2019_rxn7_GGGTGAATCCTCACTG	6	139	SCZ	0.237397
BA46_10-16-2019_rxn1_CCGAACGGTCAAAGTA	6	139	SCZ	0.149026
BA46_10-16-2019_rxn6_TGCTTCGTCAGAATAG	6	139	SCZ	0.248574
BA46_10-16-2019_rxn1_CATCAAGAGGCCCACT	6	139	SCZ	0.183077
BA46_10-16-2019_rxn5_AGCGCTGTCTTACCAT	6	139	SCZ	0.181462
BA46_10-16-2019_rxn7_GCAGCCAAGGCGATAC	6	139	SCZ	0.0193022
BA46_10-16-2019_rxn3_GATTGGTGTGCGGCTT	6	139	SCZ	0.195296
BA46_10-16-2019_rxn3_CAGTGCGCACAGCTGC	6	139	SCZ	0.111281
BA46_10-16-2019_rxn1_TTTCACAAGTTCAACC	6	139	SCZ	0.199246
BA46_10-16-2019_rxn4_TACCTCGAGCTGTCCG	6	139	SCZ	0.209244
BA46_10-16-2019_rxn3_TCCGTGTTCTAGTGAC	6	139	SCZ	0.0711885
BA46_10-16-2019_rxn2_AGATCCAAGGACTGGT	6	139	SCZ	0.123523
BA46_10-16-2019_rxn5_GGTAACTCACTGAATC	6	139	SCZ	0.202962
BA46_10-16-2019_rxn7_ATGGGAGTCAAATGCC	6	139	SCZ	0.237063
BA46_10-16-2019_rxn2_TGACTCCTCATCCCGT	6	139	SCZ	0.235907
BA46_10-16-2019_rxn8_TTTACTGGTACCGGAA	6	139	SCZ	0
BA46_10-16-2019_rxn6_CACAACAAGGACGCTA	6	139	SCZ	0.260745
BA46_10-16-2019_rxn1_TCCCACAAGATGCTGG	6	139	SCZ	0.206544
BA46_10-16-2019_rxn8_TGATTCTTCCGGTAGC	6	139	SCZ	0.217577
BA46_10-16-2019_rxn3_TCCTCGACATGATGCT	6	139	SCZ	0.130336
BA46_10-16-2019_rxn8_GTCATGACACCTCAGG	6	139	SCZ	0.102794
BA46_10-16-2019_rxn8_CGAGGCTAGCCAGAGT	6	139	SCZ	0.203413
BA46_10-16-2019_rxn1_CAATTTCGTCACTAGT	6	139	SCZ	0.156101
BA46_10-16-2019_rxn1_GAAGGACGTATGCAAA	6	139	SCZ	0.232896
BA46_10-16-2019_rxn5_CTAAGTGGTGTGCTTA	6	139	SCZ	0.191302
BA46_10-16-2019_rxn5_AATGGCTTCCGAGCTG	6	139	SCZ	0.147419
BA46_10-16-2019_rxn4_AATCGTGCACTAAACC	6	139	SCZ	0.0811308
BA46_10-16-2019_rxn7_GAGACTTGTCCCTAAA	6	139	SCZ	0
BA46_10-16-2019_rxn2_GGGACCTTCTATCACT	6	139	SCZ	0.246523
BA46_10-16-2019_rxn3_GAACTGTCAAACGTGG	6	139	SCZ	0.180741
BA46_10-16-2019_rxn4_AGCGCTGCAAGTCGTT	6	139	SCZ	0.165458
BA46_10-16-2019_rxn1_CTCCACAGTAAGGTCG	6	139	SCZ	0.206844
BA46_10-16-2019_rxn1_GTGCACGCATCACGGC	6	139	SCZ	0.190775
BA46_10-16-2019_rxn6_CACTTCGAGCTGGCTC	6	139	SCZ	0.374133
BA46_10-16-2019_rxn3_TACATTCCAGAACTTC	6	139	SCZ	0.260705
BA46_10-16-2019_rxn2_AGTTAGCAGACATACA	6	139	SCZ	0.189028
BA46_10-16-2019_rxn4_TGGGAGAGTTGTTGTG	6	139	SCZ	0
BA46_10-16-2019_rxn2_TGTCCTGAGCCTGTGC	6	139	SCZ	0.1336
BA46_10-16-2019_rxn2_AGCGTATCAACCGCCA	6	139	SCZ	0.196509
BA46_10-16-2019_rxn4_TTGGGATTCTTTCCAA	6	139	SCZ	0.233852
BA46_10-16-2019_rxn2_GTGTTCCAGCCGAACA	6	139	SCZ	0.171667
BA46_10-16-2019_rxn1_ATACCTTGTCTTCATT	6	139	SCZ	0.114496
BA46_10-16-2019_rxn4_GAATCGTTCATCTGTT	6	139	SCZ	0.0201306
BA46_10-16-2019_rxn8_TTTGATCAGCTGCGAA	6	139	SCZ	0
BA46_10-16-2019_rxn6_AACGAAATCTCGTCAC	6	139	SCZ	0.199488
BA46_10-16-2019_rxn7_TAGTGCACATCATCCC	6	139	SCZ	0.205382
BA46_10-16-2019_rxn3_ATCGTCCCAAACTCTG	6	139	SCZ	0.087676
BA46_10-16-2019_rxn2_ACGTAGTTCTGCTTTA	6	139	SCZ	0.299949
BA46_10-16-2019_rxn7_TGTCCTGAGGTCTACT	6	139	SCZ	0.169654
BA46_10-16-2019_rxn6_CTGCAGGGTGTAGCAG	6	139	SCZ	0.251008
BA46_10-16-2019_rxn5_ATCCGTCGTATACCTG	6	139	SCZ	0.129918
BA46_10-16-2019_rxn8_AATAGAGCATAATGAG	6	139	SCZ	0.0608984
BA46_10-16-2019_rxn8_CCGTGAGCAAATGGAT	6	139	SCZ	0.0687652
BA46_10-16-2019_rxn6_CTGCATCGTACTAACC	6	139	SCZ	0.163945
BA46_10-16-2019_rxn7_TATCCTAGTAAGTCAA	6	139	SCZ	0.224721
BA46_10-16-2019_rxn7_ACATGCATCGTGGCGT	6	139	SCZ	0.0176807
BA46_10-16-2019_rxn8_TTTAGTCAGAGTGAAG	6	139	SCZ	0.112508
BA46_10-16-2019_rxn4_GACCCAGCAGGTCCCA	6	139	SCZ	0.127277
BA46_10-16-2019_rxn4_TCGGATATCGTGGGAA	6	139	SCZ	0.133306
BA46_10-16-2019_rxn1_AGGGCCTTCCGTCACT	6	139	SCZ	0.0605353
BA46_10-16-2019_rxn8_GAAGCCCAGATCGCTT	6	139	SCZ	0.131832
BA46_10-16-2019_rxn2_GGGTAGAGTAGTCGGA	6	139	SCZ	0.0367162
BA46_10-16-2019_rxn5_TCGAAGTAGCGTTCAT	6	139	SCZ	0.179302
BA46_10-16-2019_rxn1_TCCTTTCTCTTACACT	6	139	SCZ	0.166623
BA46_10-16-2019_rxn5_TGAGACTGTGTTGCCG	6	139	SCZ	0.282476
BA46_10-16-2019_rxn5_GTGGAAGTCACATTGG	6	139	SCZ	0.0745312
BA46_10-16-2019_rxn5_CTTCCGAGTGCGAACA	6	139	SCZ	0.0393998
BA46_10-16-2019_rxn6_GACAGCCGTGTCATGT	6	139	SCZ	0.278357
BA46_10-16-2019_rxn2_CCACACTTCGCGTAGC	6	139	SCZ	0.169079
BA46_10-16-2019_rxn6_CGAGGCTTCTAAGCCA	6	139	SCZ	0.19464
BA46_10-16-2019_rxn1_ATTCCCGGTCCGAAGA	6	139	SCZ	0.180271
BA46_10-16-2019_rxn6_TGATCAGCAGCGGTCT	6	139	SCZ	0
BA46_10-16-2019_rxn7_AGGGCTCGTATCGTTG	6	139	SCZ	0.126109
BA46_10-16-2019_rxn2_ACAAGCTTCATCGTAG	6	139	SCZ	0
BA46_10-16-2019_rxn7_GATCACATCTCGCCTA	6	139	SCZ	0.0232092
BA46_10-16-2019_rxn3_CCTCATGGTCTCAAGT	6	139	SCZ	0.196999
BA46_10-16-2019_rxn7_TGCTCCAAGAGTATAC	6	139	SCZ	0.18684
BA46_10-16-2019_rxn8_CGAGGCTTCGCACTCT	6	139	SCZ	0.281677
BA46_10-16-2019_rxn7_AGACAAAGTCCGCAGT	6	139	SCZ	0
BA46_10-16-2019_rxn1_CCTGCATGTCGCCTAG	6	139	SCZ	0.280435
BA46_10-16-2019_rxn6_TCATTCAAGCGTATAA	6	139	SCZ	0.00257034
BA46_10-16-2019_rxn3_ATGGAGGTCCGCAGTG	6	139	SCZ	0.247152
BA46_10-16-2019_rxn8_AGATCCATCACGGGAA	6	139	SCZ	0.0955148
BA46_10-16-2019_rxn6_GTCTTTACACATCCCT	6	139	SCZ	0.277915
BA46_10-16-2019_rxn2_TCTATACAGCGGGTAT	6	139	SCZ	0.191915
BA46_10-16-2019_rxn6_TTCGGTCAGATCCAAA	6	139	SCZ	0.189041
BA46_10-16-2019_rxn8_GCGTTTCGTGCATACT	6	139	SCZ	0.269819
BA46_10-16-2019_rxn2_AACCAACGTAGCTTAC	6	139	SCZ	0.0117296
BA46_10-16-2019_rxn2_TCCCACAGTAACATCC	6	139	SCZ	0.112511
BA46_10-16-2019_rxn7_CAACGATAGAATCTAG	6	139	SCZ	0.162229
BA46_10-16-2019_rxn5_AGACTCATCATCGCAA	6	139	SCZ	0.29492
BA46_10-16-2019_rxn1_GGGATGAGTTTACTGG	6	139	SCZ	0.0846626
BA46_10-16-2019_rxn4_ACCAAACCATAGCACT	6	139	SCZ	0.139209
BA46_10-16-2019_rxn6_TGTTACTAGACATACA	6	139	SCZ	0.235784
BA46_10-16-2019_rxn7_GTGGAGAGTTACCTTT	6	139	SCZ	0.14794
BA46_10-16-2019_rxn3_TCTCCGATCCGGACTG	6	139	SCZ	0.0987725
BA46_10-16-2019_rxn8_ATTGTTCGTGGTCCGT	6	139	SCZ	0.169201
BA46_10-16-2019_rxn2_CTGGCAGGTGGCTTAT	6	139	SCZ	0.12568
BA46_10-16-2019_rxn4_AGACCCGGTAGCTAAA	6	139	SCZ	0.206519
BA46_10-16-2019_rxn4_GGTTCTCCACTCACTC	6	139	SCZ	0.28938
BA46_10-16-2019_rxn6_TGTGTGAGTGCTTCAA	6	139	SCZ	0.297237
BA46_10-16-2019_rxn4_CTCAGGGCATGACAAA	6	139	SCZ	0.0567406
BA46_10-16-2019_rxn7_TTGGTTTTCGATTGGT	6	139	SCZ	0.24332
BA46_10-16-2019_rxn3_ATTCATCTCTGGTTGA	6	139	SCZ	0.16245
BA46_10-16-2019_rxn2_ACCAAACGTACTCGTA	6	139	SCZ	0.148283
BA46_10-16-2019_rxn5_GTGTTAGCAGAAATCA	6	139	SCZ	0.233432
BA46_10-16-2019_rxn6_TCCCAGTAGATAGTGT	6	139	SCZ	0.256475
BA46_10-16-2019_rxn1_GGGTAGAGTGAAAGTT	6	139	SCZ	0.182679
BA46_10-16-2019_rxn1_CAGGTATAGGATACCG	6	139	SCZ	0.191499
BA46_10-16-2019_rxn7_GTGTTAGCATGACTTG	6	139	SCZ	0.139399
BA46_10-16-2019_rxn6_CGGGACTAGCGTGTTT	6	139	SCZ	0.214375
BA46_10-16-2019_rxn8_CTTCGGTGTTTGACAC	6	139	SCZ	0.101463
BA46_10-16-2019_rxn1_GAACACTGTGCCCACA	6	139	SCZ	0.272447
BA46_10-16-2019_rxn6_ATCGGATCAACCGTGC	6	139	SCZ	0.302507
BA46_10-16-2019_rxn3_ACATGCACATGCCGCA	6	139	SCZ	0.145897
BA46_10-16-2019_rxn6_CTCAGTCAGCTGAAGC	6	139	SCZ	0.169926
BA46_10-16-2019_rxn8_AGCTCAATCCCTTTGG	6	139	SCZ	0.0888044
BA46_10-16-2019_rxn7_CATCAAGAGAGCAGCT	6	139	SCZ	0.140378
BA46_10-16-2019_rxn2_TGGATCATCAAGTTGC	6	139	SCZ	0.122484
BA46_10-16-2019_rxn4_TTCATTGCACTTACAG	6	139	SCZ	0.303543
BA46_10-16-2019_rxn5_GTCACGGGTATTGCCA	6	139	SCZ	0.168627
BA46_10-16-2019_rxn1_CTGTCGTAGCTGAGTG	6	139	SCZ	0.304244
BA46_10-16-2019_rxn4_TGATGGTGTCTGGTTA	6	139	SCZ	0.274453
BA46_10-16-2019_rxn7_CTGTGGGCACTACCGG	6	139	SCZ	0.31364
BA46_10-16-2019_rxn2_TCACACCCAGACGGAT	6	139	SCZ	0.172477
BA46_10-16-2019_rxn5_ACGTAGTCAGGTCTCG	6	139	SCZ	0.238579
BA46_10-16-2019_rxn2_GCCAGCATCCGTAATG	6	139	SCZ	0.105734
BA46_10-16-2019_rxn5_AATGGAAGTCAGTTTG	6	139	SCZ	0.191203
BA46_10-16-2019_rxn2_GCCAGTGTCAGCTGTA	6	139	SCZ	0.131611
BA46_10-16-2019_rxn8_CATACAGAGGACAAGA	6	139	SCZ	0.110245
BA46_10-16-2019_rxn6_GTGGGAATCTTACCGC	6	139	SCZ	0.245389
BA46_10-16-2019_rxn7_GGGTTATGTCTAGGTT	6	139	SCZ	0.307892
BA46_10-16-2019_rxn1_TGTGCGGCACACCTAA	6	139	SCZ	0
BA46_10-16-2019_rxn2_GGCACGTGTCTGTGTA	6	139	SCZ	0.0284887
BA46_10-16-2019_rxn1_TCACGCTAGATGACCG	6	139	SCZ	0.0929757
BA46_10-16-2019_rxn2_GTACAACAGGTGCTGA	6	139	SCZ	0.152335
BA46_10-16-2019_rxn1_CAAGAGGTCCGCAAAT	6	139	SCZ	0.116867
BA46_10-16-2019_rxn3_CTATCTACAGCAGTAG	6	139	SCZ	0.288289
BA46_10-16-2019_rxn2_CGCGTGAAGCTAAACA	6	139	SCZ	0.202549
BA46_10-16-2019_rxn5_AGGAATACAGGGAATC	6	139	SCZ	0.0725881
BA46_10-16-2019_rxn7_TAGACCACATGCCGAC	6	139	SCZ	0.0628069
BA46_10-16-2019_rxn7_AACCCAAAGTGAATAC	6	139	SCZ	0.285691
BA46_10-16-2019_rxn4_AATCGACAGGTGATCG	6	139	SCZ	0.143976
BA46_10-16-2019_rxn4_TTGATGGAGAATCCCT	6	139	SCZ	0.0871173
BA46_10-16-2019_rxn2_TACTGCCGTATCGAGG	6	139	SCZ	0.158792
BA46_10-16-2019_rxn4_ACGTACACATCCGTGG	6	139	SCZ	0.00669994
BA46_10-16-2019_rxn2_ACGCACGGTACGATGG	6	139	SCZ	0
BA46_10-16-2019_rxn3_CTCACTGAGGTTGGTG	6	139	SCZ	0.236945
BA46_10-16-2019_rxn7_GGAGAACTCCGTGGGT	6	139	SCZ	0.262702
BA46_10-16-2019_rxn3_CATCCGTCACTGATTG	6	139	SCZ	0.310885
BA46_10-16-2019_rxn8_TCTATACTCGTTATCT	6	139	SCZ	0.159894
BA46_10-16-2019_rxn5_GTCTGTCCAAGGAGTC	6	139	SCZ	0.112661
BA46_10-16-2019_rxn6_GTGTTCCCAGCATGCC	6	139	SCZ	0.0210839
BA46_10-16-2019_rxn8_AAGCGAGAGTTGGCGA	6	139	SCZ	0.133017
BA46_10-16-2019_rxn3_TCAAGCAAGGCTCTAT	6	139	SCZ	0.225422
BA46_10-16-2019_rxn2_GGGACTCGTACGTAGG	6	139	SCZ	0.2022
BA46_10-16-2019_rxn4_TGACCCTTCGATTCCC	6	139	SCZ	0
BA46_10-16-2019_rxn6_AACCCAAGTGGAACAC	6	139	SCZ	0.276345
BA46_10-16-2019_rxn6_TTCCTCTAGGTCGACA	6	139	SCZ	0.128429
BA46_10-16-2019_rxn5_TGGAACTGTGTAAATG	6	139	SCZ	0.134985
BA46_10-16-2019_rxn8_GAGTCATTCATTCCTA	6	139	SCZ	0.186758
BA46_10-16-2019_rxn3_GCGATCGTCATGTCTT	6	139	SCZ	0.277043
BA46_10-16-2019_rxn5_CTACTATCAGGTCTCG	6	139	SCZ	0.0290818
BA46_10-16-2019_rxn8_CACACAATCCGAGGCT	6	139	SCZ	0.17452
BA46_10-16-2019_rxn8_GGCGTCACATTGAAGA	6	139	SCZ	0.0912978
BA46_10-16-2019_rxn1_TTCTGTAGTTCGTAAC	6	139	SCZ	0.198386
BA46_10-16-2019_rxn6_TTCATGTTCCGTACGG	6	139	SCZ	0.11943
BA46_10-16-2019_rxn7_CATCGGGGTGAACGGT	6	139	SCZ	0.363262
BA46_10-16-2019_rxn6_ATGGGAGTCATGGAGG	6	139	SCZ	0.223817
BA46_10-16-2019_rxn7_ATTCAGGCAGAAGCTG	6	139	SCZ	0.313894
BA46_10-16-2019_rxn6_TCAGTTTGTTTGACAC	6	139	SCZ	0
BA46_10-16-2019_rxn7_AAGAACACAGAGATTA	6	139	SCZ	0.137985
BA46_10-16-2019_rxn5_ATCGCCTGTAGGAGTC	6	139	SCZ	0.213097
BA46_10-16-2019_rxn2_CCTCTAGGTCCCGGTA	6	139	SCZ	0.249034
BA46_10-16-2019_rxn8_CAACGATTCAGGACGA	6	139	SCZ	0.203355
BA46_10-16-2019_rxn3_CGTCAAACAGAAACCG	6	139	SCZ	0.0727037
BA46_10-16-2019_rxn8_TCAGCAAGTTGCTCCT	6	139	SCZ	0.122322
BA46_10-16-2019_rxn7_ACTTCGCTCATTGCTT	6	139	SCZ	0
BA46_10-16-2019_rxn6_CTGCCATAGCAAATCA	6	139	SCZ	0.270119
BA46_10-16-2019_rxn3_TCACTCGCATTGTCGA	6	139	SCZ	0
BA46_10-16-2019_rxn2_GTTCTATCAATTTCTC	6	139	SCZ	0.189418
BA46_10-16-2019_rxn8_CGTGTCTTCACCGACG	6	139	SCZ	0
BA46_10-16-2019_rxn1_TGGATCACACCATAAC	6	139	SCZ	0.205589
BA46_10-16-2019_rxn4_ACTGTGAAGAGGGCGA	6	139	SCZ	0.194462
BA46_10-16-2019_rxn2_ATATCCTCAGAACTTC	6	139	SCZ	0.18842
BA46_10-16-2019_rxn8_ATCCTATGTGGAAGTC	6	139	SCZ	0.152935
BA46_10-16-2019_rxn4_GACGCTGCAACAGAGC	6	139	SCZ	0.250073
BA46_10-16-2019_rxn3_AAAGAACTCGGTCAGC	6	139	SCZ	0.222846
BA46_10-16-2019_rxn2_GAACACTGTGTTCGAT	6	139	SCZ	0.0841565
BA46_10-16-2019_rxn8_TCAGTGATCGACGCTG	6	139	SCZ	0.0833973
BA46_10-16-2019_rxn5_TGTTTGTCATGTTACG	6	139	SCZ	0.173662
BA46_10-16-2019_rxn8_CCTCAACCAACCACGC	6	139	SCZ	0
BA46_10-16-2019_rxn3_ATGCGATAGCTGTGCC	6	139	SCZ	0
BA46_10-16-2019_rxn5_TTTAGTCTCCCACAGG	6	139	SCZ	0.105781
BA46_10-16-2019_rxn7_CGCCAGAGTTGTCTAG	6	139	SCZ	0.267322
BA46_10-16-2019_rxn1_TACTGCCTCCGTTGAA	6	139	SCZ	0.221902
BA46_10-16-2019_rxn4_TGATGCATCCACCTGT	6	139	SCZ	0.162364
BA46_10-16-2019_rxn4_TGATGCATCTCGCGTT	6	139	SCZ	0.153993
BA46_10-16-2019_rxn8_CCTCAGTAGGTTCTAC	6	139	SCZ	0.045122
BA46_10-16-2019_rxn4_TTTAGTCGTCCTATAG	6	139	SCZ	0
BA46_10-16-2019_rxn8_GGGAGATGTTGAATCC	6	139	SCZ	0.20718
BA46_10-16-2019_rxn1_ATCATTCCACGCCACA	6	139	SCZ	0.28378
BA46_10-16-2019_rxn8_CGGCAGTCAGGATCTT	6	139	SCZ	0.159719
BA46_10-16-2019_rxn4_TTGTTTGGTTAGCGGA	6	139	SCZ	0.0968077
BA46_10-16-2019_rxn8_CGGACACGTCAAAGAT	6	139	SCZ	0.162593
BA46_10-16-2019_rxn7_CCCGAAGCACGCTGAC	6	139	SCZ	0.276273
BA46_10-16-2019_rxn6_GACCTTCTCGCAGTTA	6	139	SCZ	0.275258
BA46_10-16-2019_rxn2_GAATCGTAGGATGAGA	6	139	SCZ	0.0513646
BA46_10-16-2019_rxn7_ACAGGGATCGAGAGAC	6	139	SCZ	0.258137
BA46_10-16-2019_rxn2_GAAACCTGTAAGACCG	6	139	SCZ	0.156204
BA46_10-16-2019_rxn3_AACAAGAGTACTGACT	6	139	SCZ	0.191276
BA46_10-16-2019_rxn2_TATCTGTCAGACCCGT	6	139	SCZ	0.271973
BA46_10-16-2019_rxn1_GATCACAGTACAATAG	6	139	SCZ	0.0632099
BA46_10-16-2019_rxn7_GGGATGACAGGTACGA	6	139	SCZ	0.337714
BA46_10-16-2019_rxn4_ACGGAAGCAGATCACT	6	139	SCZ	0
BA46_10-16-2019_rxn6_TCCAGAACAATCAGCT	6	139	SCZ	0.281789
BA46_10-16-2019_rxn4_CACTAAGAGATTGTGA	6	139	SCZ	0.251096
BA46_10-16-2019_rxn3_CCACGTTGTAGTGTGG	6	139	SCZ	0.220805
BA46_10-16-2019_rxn5_AAGTGAAGTATCGCAT	6	139	SCZ	0.249563
BA46_10-16-2019_rxn2_GAATCGTAGTGGTGAC	6	139	SCZ	0.0659088
BA46_10-16-2019_rxn4_CCATCACCATAATCGC	6	139	SCZ	0.205886
BA46_10-16-2019_rxn3_CACTTCGAGGAGAGGC	6	139	SCZ	0
BA46_10-16-2019_rxn1_AGAGCCCCAACTCCAA	6	139	SCZ	0.198903
BA46_10-16-2019_rxn2_CCCTAACAGTTGGGAC	6	139	SCZ	0.203583
BA46_10-16-2019_rxn7_CCCTGATGTTGCTCAA	6	139	SCZ	0.191782
BA46_10-16-2019_rxn3_CGAAGGAAGGTTAGTA	6	139	SCZ	0.115463
BA46_10-16-2019_rxn3_TTATTGCTCTCCGATC	6	139	SCZ	0.10731
BA46_10-16-2019_rxn5_GGGCGTTGTCGGTGTC	6	139	SCZ	0.247382
BA46_10-16-2019_rxn3_CTGCCTAAGGTTCATC	6	139	SCZ	0.160829
BA46_10-16-2019_rxn8_AATGACCCAGCACGAA	6	139	SCZ	0.273547
BA46_10-16-2019_rxn3_CAGATACGTGGCACTC	6	139	SCZ	0.247915
BA46_10-16-2019_rxn1_CTGTACCGTGTCGATT	6	139	SCZ	0.226177
BA46_10-16-2019_rxn7_TTAGTCTTCGAGAGCA	6	139	SCZ	0.250083
BA46_10-16-2019_rxn6_TTCTGTAGTCTATGAC	6	139	SCZ	0
BA46_10-16-2019_rxn3_GCCCGAATCCGTCACT	6	139	SCZ	0.180744
BA46_10-16-2019_rxn1_GGGTCACGTTGTGTAC	6	139	SCZ	0.243128
BA46_10-16-2019_rxn1_TTGTTTGAGATAACGT	6	139	SCZ	0.117285
BA46_10-16-2019_rxn6_GGCAGTCCATCACAGT	6	139	SCZ	0.213356
BA46_10-16-2019_rxn4_GTGGCGTGTCTGTGTA	6	139	SCZ	0
BA46_10-16-2019_rxn7_AATGCCACATTACTCT	6	139	SCZ	0.134241
BA46_10-16-2019_rxn3_TATATCCAGACCTGGA	6	139	SCZ	0.1876
BA46_10-16-2019_rxn8_GTCAAACAGAAGCCTG	6	139	SCZ	0.201504
BA46_10-16-2019_rxn2_GAGCTGCCAGGAATCG	6	139	SCZ	0.206014
BA46_10-16-2019_rxn4_ATTTCTGGTTTACCAG	6	139	SCZ	0.185674
BA46_10-16-2019_rxn2_ATGATCGAGCAAGGAA	6	139	SCZ	0.237668
BA46_10-16-2019_rxn4_CGTAAGTGTACAGCGA	6	139	SCZ	0.130876
BA46_10-16-2019_rxn2_CATCCCACATGCAGCC	6	139	SCZ	0.172348
BA46_10-16-2019_rxn8_AACGGGACACTTGTCC	6	139	SCZ	0.278447
BA46_10-16-2019_rxn2_AAGACTCGTGGGATTG	6	139	SCZ	0.147366
BA46_10-16-2019_rxn5_CGTTAGAAGACAAGCC	6	139	SCZ	0.0304539
BA46_10-16-2019_rxn5_CATTTCATCGCGTCGA	6	139	SCZ	0.121931
BA46_10-16-2019_rxn4_TCCGTGTGTTGCCTAA	6	139	SCZ	0.2294
BA46_10-16-2019_rxn6_GCATCTCCAGGCTCTG	6	139	SCZ	0.195529
BA46_10-16-2019_rxn1_AGCCAGCAGGCTAAAT	6	139	SCZ	0.214288
BA46_10-16-2019_rxn2_TCGCTCATCCGCTTAC	6	139	SCZ	0.282539
BA46_10-16-2019_rxn5_GGTTAACTCTACCCAC	6	139	SCZ	0.227289
BA46_10-16-2019_rxn7_TCGTAGACAGGCATGA	6	139	SCZ	0.224999
BA46_10-16-2019_rxn7_GGTAACTGTGCAGTGA	6	139	SCZ	0.274982
BA46_10-16-2019_rxn8_CGAGAAGTCTGGGATT	6	139	SCZ	0.0308713
BA46_10-16-2019_rxn2_ATGCGATTCGTAACAC	6	139	SCZ	0.220684
BA46_10-16-2019_rxn2_GAGTGTTTCCTACACC	6	139	SCZ	0
BA46_10-16-2019_rxn3_TTCGATTGTGATGTAA	6	139	SCZ	0.183027
BA46_10-16-2019_rxn6_TCCTCGACAACACAGG	6	139	SCZ	0.0320951
BA46_10-16-2019_rxn5_GACCCAGGTCCGAAGA	6	139	SCZ	0.163809
BA46_10-16-2019_rxn1_CCCAACTTCGGCTGAC	6	139	SCZ	0.199082
BA46_10-16-2019_rxn8_TTCATGTCAGCACACC	6	139	SCZ	0
BA46_10-16-2019_rxn4_CGGAACCTCGTAGGGA	6	139	SCZ	0.143656
BA46_10-16-2019_rxn5_ATCGTGACATGCGTGC	6	139	SCZ	0.215454
BA46_10-16-2019_rxn6_TTGGGCGCAAGTGCAG	6	139	SCZ	0.113189
BA46_10-16-2019_rxn6_TTGGGCGGTTAGGACG	6	139	SCZ	0.0294413
BA46_10-16-2019_rxn8_ATGTCTTAGTCACACT	6	139	SCZ	0.187199
BA46_10-16-2019_rxn2_TTCCACGGTGAATGTA	6	139	SCZ	0.151645
BA46_10-16-2019_rxn7_CTTGATTCAGAAATTG	6	139	SCZ	0.114532
BA46_10-16-2019_rxn4_GCGTGCAGTAGGCTCC	6	139	SCZ	0.209898
BA46_10-16-2019_rxn6_GCCGATGGTCGGATTT	6	139	SCZ	0.119666
BA46_10-16-2019_rxn5_TTGGGATGTAGTGTGG	6	139	SCZ	0.317474
BA46_10-16-2019_rxn3_CTCACTGTCCACCTGT	6	139	SCZ	0.12484
BA46_10-16-2019_rxn6_GCCGATGAGCACTCCG	6	139	SCZ	0.0620462
BA46_10-16-2019_rxn2_TCAATTCCAAACCACT	6	139	SCZ	0.212898
BA46_10-16-2019_rxn8_CGATCGGGTCCTTGTC	6	139	SCZ	0.250654
BA46_10-16-2019_rxn1_AGGAGGTCATCGCTCT	6	139	SCZ	0.132634
BA46_10-16-2019_rxn4_GCTGAATTCACCCATC	6	139	SCZ	0.199641
BA46_10-16-2019_rxn4_ATGCCTCGTCGACTGC	6	139	SCZ	0.269168
BA46_10-16-2019_rxn1_GAGGCAACAATGACCT	6	139	SCZ	0.18082
BA46_10-16-2019_rxn5_GGAATGGGTTTCGATG	6	139	SCZ	0.160201
BA46_10-16-2019_rxn2_CGTAGTAGTGTCTTCC	6	139	SCZ	0.202527
BA46_10-16-2019_rxn1_TGCTTCGCACATTACG	6	139	SCZ	0.204302
BA46_10-16-2019_rxn6_TTGTTTGAGGAACTAT	6	139	SCZ	0.0950061
BA46_10-16-2019_rxn7_ACTGTGATCGATACAC	6	139	SCZ	0.109504
BA46_10-16-2019_rxn7_CGTAATGCAGCATACT	6	139	SCZ	0.263012
BA46_10-16-2019_rxn2_CATTGCCCACAGCGCT	6	139	SCZ	0
BA46_10-16-2019_rxn2_GTCAAGTTCACTAGCA	6	139	SCZ	0.19658
BA46_10-16-2019_rxn7_ACTTAGGTCGGTCTAA	6	139	SCZ	0.10846
BA46_10-16-2019_rxn6_GTCCTCAAGTGCGTCC	6	139	SCZ	0.133641
BA46_10-16-2019_rxn3_GAATCACAGTCTCGTA	6	139	SCZ	0.0636598
BA46_10-16-2019_rxn2_ATTGTTCCATGACTTG	6	139	SCZ	0
BA46_10-16-2019_rxn1_GACATCACAACCCTAA	6	139	SCZ	0.238326
BA46_10-16-2019_rxn5_ATCGGATGTGTTCGTA	6	139	SCZ	0
BA46_10-16-2019_rxn5_ATTTCACTCATTTGGG	6	139	SCZ	0
BA46_10-16-2019_rxn5_GGATGTTAGATTACCC	6	139	SCZ	0.313241
BA46_10-16-2019_rxn1_TACGGTAAGGCGACAT	6	139	SCZ	0.120583
BA46_10-16-2019_rxn4_GTCCCATTCGGCCTTT	6	139	SCZ	0.175272
BA46_10-16-2019_rxn6_CGAAGTTCACCCTTGT	6	139	SCZ	0.203036
BA46_10-16-2019_rxn4_AATGAAGGTCACAGAG	6	139	SCZ	0.0768973
BA46_10-16-2019_rxn1_GAGTGTTGTGGCCCAT	6	139	SCZ	0.150401
BA46_10-16-2019_rxn2_CCCGGAAAGAATACAC	6	139	SCZ	0.279216
BA46_10-16-2019_rxn5_CTTCAATGTAACCCTA	6	139	SCZ	0.148303
BA46_10-16-2019_rxn2_CAGTTCCCAGGGTCTC	6	139	SCZ	0.15373
BA46_10-16-2019_rxn3_GAGTCATGTTCATCGA	6	139	SCZ	0.220638
BA46_10-16-2019_rxn6_ATTTCACTCATTATCC	6	139	SCZ	0.195087
BA46_10-16-2019_rxn5_TCCGAAAGTGAATATG	6	139	SCZ	0.0975196
BA46_10-16-2019_rxn7_TAACTTCCAGCAGTCC	6	139	SCZ	0
BA46_10-16-2019_rxn4_GCAACCGGTTCCGCAG	6	139	SCZ	0.253559
BA46_10-16-2019_rxn7_ACCACAATCGAAGCAG	6	139	SCZ	0
BA46_10-16-2019_rxn7_ACCAACAAGGTAAAGG	6	139	SCZ	0.0807354
BA46_10-16-2019_rxn4_CGAGGCTTCGCTGACG	6	139	SCZ	0.251652
BA46_10-16-2019_rxn5_CCGCAAGAGTCATGGG	6	139	SCZ	0.151304
BA46_10-16-2019_rxn8_GTAATGCTCAGTGCGC	6	139	SCZ	0.12772
BA46_10-16-2019_rxn8_TGTTACTGTGAATTGA	6	139	SCZ	0.281827
BA46_10-16-2019_rxn3_ACTATTCGTCGCGTCA	6	139	SCZ	0.251813
BA46_10-16-2019_rxn1_GGCTTTCAGTAGTCTC	6	139	SCZ	0.135626
BA46_10-16-2019_rxn3_AATTCCTAGTTCGCAT	6	139	SCZ	0.250462
BA46_10-16-2019_rxn5_ACCGTTCAGGGTGGGA	6	139	SCZ	0.100698
BA46_10-16-2019_rxn5_TACCCACCAAGCACCC	6	139	SCZ	0.347291
BA46_10-16-2019_rxn8_ACGTAGTAGAAGGGAT	6	139	SCZ	0.0795442
BA46_10-16-2019_rxn1_TGGGCGTTCTCTAGGA	6	139	SCZ	0.164426
BA46_10-16-2019_rxn3_AATTTCCCACAGTGAG	6	139	SCZ	0.138005
BA46_10-16-2019_rxn5_GTAGAAACAAAGTATG	6	139	SCZ	0.136212
BA46_10-16-2019_rxn6_TGCACGGCAACGACTT	6	139	SCZ	0.0559129
BA46_10-16-2019_rxn1_TAGAGTCGTGGCCACT	6	139	SCZ	0.149705
BA46_10-16-2019_rxn8_TTGCTGCTCATCGACA	6	139	SCZ	0.158876
BA46_10-16-2019_rxn5_CTCATTACACAAGGTG	6	139	SCZ	0.292332
BA46_10-16-2019_rxn8_GATGTTGCAGGCGATA	6	139	SCZ	0.171831
BA46_10-16-2019_rxn5_AGAGAGCCACTAACGT	6	139	SCZ	0.13076
BA46_10-16-2019_rxn7_GTTAGACCACCGGCTA	6	139	SCZ	0.166784
BA46_10-16-2019_rxn8_AAGTACCAGGTGCTAG	6	139	SCZ	0.197346
BA46_10-16-2019_rxn6_GGGTTATAGCACTCAT	6	139	SCZ	0.118075
BA46_10-16-2019_rxn5_GAACGTTTCTGAGAAA	6	139	SCZ	0.0161206
BA46_10-16-2019_rxn5_GTGTGATTCTATTGTC	6	139	SCZ	0.227668
BA46_10-16-2019_rxn8_ACCAAACGTAGAAACT	6	139	SCZ	0.253334
BA46_10-16-2019_rxn8_ACTATGGTCTCATGGA	6	139	SCZ	0.202588
BA46_10-16-2019_rxn8_TTGGGATCACAACGCC	6	139	SCZ	0
BA46_10-16-2019_rxn3_GATCCCTTCCGGACTG	6	139	SCZ	0
BA46_10-16-2019_rxn1_TCATCATTCATGGAGG	6	139	SCZ	0.166755
BA46_10-16-2019_rxn8_TAAGCGTCAACGCCCA	6	139	SCZ	0.0390585
BA46_10-16-2019_rxn6_GTGCGTGAGAGGTATT	6	139	SCZ	0.236355
BA46_10-16-2019_rxn3_TCTCACGGTAGCTGTT	6	139	SCZ	0.119194
BA46_10-16-2019_rxn6_TCTTGCGCAGAACATA	6	139	SCZ	0.263363
BA46_10-16-2019_rxn2_CGGAATTGTTTAAGGA	6	139	SCZ	0.134037
BA46_10-16-2019_rxn4_TTTGGAGAGCGGTATG	6	139	SCZ	0.17605
BA46_10-16-2019_rxn8_TTGGTTTCAATTGAGA	6	139	SCZ	0.184484
BA46_10-16-2019_rxn1_AGTACTGCAGGTGGAT	6	139	SCZ	0.165438
BA46_10-16-2019_rxn8_TTACGTTTCACCATAG	6	139	SCZ	0.146952
BA46_10-16-2019_rxn4_ATTGTTCTCGAGAGCA	6	139	SCZ	0.235943
BA46_10-16-2019_rxn6_GTGCTGGTCTCCGAGG	6	139	SCZ	0.173756
BA46_10-16-2019_rxn1_GTTGAACCAACGGTAG	6	139	SCZ	0.0726472
BA46_10-16-2019_rxn3_GCTTTCGAGTCAGGGT	6	139	SCZ	0.215457
BA46_10-16-2019_rxn7_CATCAAGAGCAAGCCA	6	139	SCZ	0.00717084
BA46_10-16-2019_rxn3_ATTCTACGTTTAGTCG	6	139	SCZ	0.167897
BA46_10-16-2019_rxn2_AGGTTGTGTCTTCGAA	6	139	SCZ	0.0155589
BA46_10-16-2019_rxn8_CGTGAATCATCGATGT	6	139	SCZ	0.117182
BA46_10-16-2019_rxn7_CGATGCGGTATAGCTC	6	139	SCZ	0.0212118
BA46_10-16-2019_rxn6_GAGAAATTCACCGACG	6	139	SCZ	0.174791
BA46_10-16-2019_rxn8_CTGAATGAGACGCCCT	6	139	SCZ	0.116069
BA46_10-16-2019_rxn4_CGGTCAGCAACTTCTT	6	139	SCZ	0.153283
BA46_10-16-2019_rxn8_TATTCCAAGAGAGAAC	6	139	SCZ	0.112882
BA46_10-16-2019_rxn8_AGTTAGCAGCACTAGG	6	139	SCZ	0.218394
BA46_10-16-2019_rxn8_CAACCAACATGAAAGT	6	139	SCZ	0.233195
BA46_10-16-2019_rxn6_GTGGCGTGTCAGTCGC	6	139	SCZ	0.164632
BA46_10-16-2019_rxn7_TGGTAGTGTACCCAGC	6	139	SCZ	0.152413
BA46_10-16-2019_rxn1_GCTGAATGTGCAATGG	6	139	SCZ	0.196161
BA46_10-16-2019_rxn4_GTAGAGGGTTCGTACA	6	139	SCZ	0.160004
BA46_10-16-2019_rxn8_GCACTAATCTCTGACC	6	139	SCZ	0.446278
BA46_10-16-2019_rxn4_GCCGATGGTCCACAGC	6	139	SCZ	0.173935
BA46_10-16-2019_rxn6_TAACGACAGCTGGTGA	6	139	SCZ	0.211849
BA46_10-16-2019_rxn5_CTGAATGTCGTTCATT	6	139	SCZ	0.143362
BA46_10-16-2019_rxn6_CTTACCGGTGGCATCC	6	139	SCZ	0.183307
BA46_10-16-2019_rxn8_TGCGGCAGTCACCACG	6	139	SCZ	0.0466098
BA46_10-16-2019_rxn8_TTTGGTTCAAATCAAG	6	139	SCZ	0.0788456
BA46_10-16-2019_rxn6_GCATCTCCATGTCAGT	6	139	SCZ	0.109605
BA46_10-16-2019_rxn1_CGGCAGTTCCCTCATG	6	139	SCZ	0.017281
BA46_10-16-2019_rxn7_CATGCCTTCACTTATC	6	139	SCZ	0.391446
BA46_10-16-2019_rxn5_CTGCCATGTAGCTCGC	6	139	SCZ	0.19347
BA46_10-16-2019_rxn7_TGAGCGCTCTCCACTG	6	139	SCZ	0.220242
BA46_10-16-2019_rxn8_GAACGTTCAACCGGAA	6	139	SCZ	0.103598
BA46_10-16-2019_rxn6_TCTTAGTGTATGAGGC	6	139	SCZ	0.0976846
BA46_10-16-2019_rxn3_CTGTAGACATGTTTGG	6	139	SCZ	0.25353
BA46_10-16-2019_rxn3_ATGAGTCCACTTGAAC	6	139	SCZ	0.213073
BA46_10-16-2019_rxn6_TGTTACTAGGCAGGGA	6	139	SCZ	0.21361
BA46_10-16-2019_rxn6_CTGCTCACAAGGCTTT	6	139	SCZ	0.139095
BA46_10-16-2019_rxn6_CCACTTGAGTGTCATC	6	139	SCZ	0.0635807
BA46_10-16-2019_rxn2_CGGAGAACATGCGGTC	6	139	SCZ	0.171099
BA46_10-16-2019_rxn7_TAGACTGGTCTGTGTA	6	139	SCZ	0.0978254
BA46_10-16-2019_rxn7_TCATCATAGCGGCTCT	6	139	SCZ	0.0541413
BA46_10-16-2019_rxn6_TCCTGCACATCAGCAT	6	139	SCZ	0
BA46_10-16-2019_rxn1_TCCGTGTTCATCGGGC	6	139	SCZ	0.197997
BA46_10-16-2019_rxn1_CTCCCAACACCATATG	6	139	SCZ	0.23336
BA46_10-16-2019_rxn7_AACCTTTGTAAGTCAA	6	139	SCZ	0.156273
BA46_10-16-2019_rxn5_GGCTGTGAGCTCTGTA	6	139	SCZ	0.0552574
BA46_10-16-2019_rxn7_CACGAATTCCTAACAG	6	139	SCZ	0.173556
BA46_10-16-2019_rxn6_CGTGTCTGTTGCGGCT	6	139	SCZ	0.108145
BA46_10-16-2019_rxn7_AACGGGAAGATACATG	6	139	SCZ	0.281434
BA46_10-16-2019_rxn2_TGTTCCGAGCGAGTCA	6	139	SCZ	0.0404618
BA46_10-16-2019_rxn5_TTACGTTCATCGCTCT	6	139	SCZ	0.0993002
BA46_10-16-2019_rxn5_GGTGGCTGTTGGACTT	6	139	SCZ	0.188017
BA46_10-16-2019_rxn3_CATCGGGCACCAGACC	6	139	SCZ	0.169814
BA46_10-16-2019_rxn3_TGATTTCAGGGAACAA	6	139	SCZ	0.0629146
BA46_10-16-2019_rxn7_GAGTCATAGGTTCAGG	6	139	SCZ	0.167412
BA46_10-16-2019_rxn4_AGCTCAACACGTTCGG	6	139	SCZ	0.115602
BA46_10-16-2019_rxn2_AATCGACAGAAGCCTG	6	139	SCZ	0.203052
BA46_10-16-2019_rxn8_GAGTTTGCATCCTTCG	6	139	SCZ	0.270925
BA46_10-16-2019_rxn2_ACAGGGAAGCCGCACT	6	139	SCZ	0.308055
BA46_10-16-2019_rxn4_GTGAGGAGTGTATTGC	6	139	SCZ	0.185633
BA46_10-16-2019_rxn1_CATTCATAGTGCTCAT	6	139	SCZ	0
BA46_10-16-2019_rxn1_TACTGCCAGCGACCCT	6	139	SCZ	0.0939435
BA46_10-16-2019_rxn7_AGACAGGTCTTGGGCG	6	139	SCZ	0.062505
BA46_10-16-2019_rxn7_TCTGGCTGTTATAGCC	6	139	SCZ	0.0956822
BA46_10-16-2019_rxn3_ACACAGTAGAGTCCGA	6	139	SCZ	0.134106
BA46_10-16-2019_rxn5_CACACAACATCCGGCA	6	139	SCZ	0.192132
BA46_10-16-2019_rxn1_GTGGCGTGTATGTGTC	6	139	SCZ	0.25063
BA46_10-16-2019_rxn8_TCAGTCCAGCTACGTT	6	139	SCZ	0.181874
BA46_10-16-2019_rxn4_ACAACCAGTAGGACCA	6	139	SCZ	0.127982
BA46_10-16-2019_rxn6_TCATGAGGTGGACAGT	6	139	SCZ	0.196328
BA46_10-16-2019_rxn7_ACTATTCCAAAGAGTT	6	139	SCZ	0.0415541
BA46_10-16-2019_rxn5_TGACTCCGTCGTGGAA	6	139	SCZ	0
BA46_10-16-2019_rxn5_TTACCGCAGTATGTAG	6	139	SCZ	0.203242
BA46_10-16-2019_rxn2_TCATGGAGTGTACATC	6	139	SCZ	0.252062
BA46_10-16-2019_rxn4_TAACGACTCGACCAAT	6	139	SCZ	0.103666
BA46_10-16-2019_rxn8_CATACTTTCACAGTGT	6	139	SCZ	0.245993
BA46_10-16-2019_rxn1_CATCGGGTCTTGGGCG	6	139	SCZ	0.145891
BA46_10-16-2019_rxn4_CCGGGTATCTGAGAGG	6	139	SCZ	0.248207
BA46_10-16-2019_rxn3_GTCACTCTCAAGTGTC	6	139	SCZ	0.0810412
BA46_10-16-2019_rxn2_GTTGCTCGTCGTGGAA	6	139	SCZ	0.257395
BA46_10-16-2019_rxn8_TCTGTCGGTGGAAGTC	6	139	SCZ	0.127341
BA46_10-16-2019_rxn1_CTGAATGGTTCACGAT	6	139	SCZ	0.18653
BA46_10-16-2019_rxn7_GACGTTATCGCGTAGC	6	139	SCZ	0.202156
BA46_10-16-2019_rxn4_CCGTAGGAGTCCGTCG	6	139	SCZ	0.268493
BA46_10-16-2019_rxn4_ATTACCTCAGCTCGGT	6	139	SCZ	0.177241
BA46_10-16-2019_rxn8_AATTCCTAGATGTTAG	6	139	SCZ	0.119834
BA46_10-16-2019_rxn6_CAGTGCGTCTCAACGA	6	139	SCZ	0.0490151
BA46_10-16-2019_rxn5_GAGGGATAGTTAGAAC	6	139	SCZ	0.179046
BA46_10-16-2019_rxn3_TCGAACAGTCTGTGGC	6	139	SCZ	0.207043
BA46_10-16-2019_rxn7_GTACAGTGTCCGGCAT	6	139	SCZ	0.15174
BA46_10-16-2019_rxn2_ACACTGAAGTCGTTAC	6	139	SCZ	0.132555
BA46_10-16-2019_rxn4_CACCAAATCAAGTGTC	6	139	SCZ	0.221503
BA46_10-16-2019_rxn6_CAGTTAGTCACCTACC	6	139	SCZ	0.327452
BA46_10-16-2019_rxn5_TCGCAGGAGCATACTC	6	139	SCZ	0.301455
BA46_10-16-2019_rxn5_CGGAATTTCTCACCCA	6	139	SCZ	0.138851
BA46_10-16-2019_rxn3_TCGTAGAGTGGCTTGC	6	139	SCZ	0
BA46_10-16-2019_rxn8_TCGATTTAGTACCGGA	6	139	SCZ	0.121714
BA46_10-16-2019_rxn4_ATCACGAGTCGCTGCA	6	139	SCZ	0
BA46_10-16-2019_rxn3_ATTGGGTCAAGGCTTT	6	139	SCZ	0.289744
BA46_10-16-2019_rxn2_AGTAGCTAGGTCCCTG	6	139	SCZ	0.0970217
BA46_10-16-2019_rxn2_ATCCGTCTCTTAGGAC	6	139	SCZ	0.227344
BA46_10-16-2019_rxn3_CTGATCCAGAGATTCA	6	139	SCZ	0.0508681
BA46_10-16-2019_rxn8_GTGTAACAGAGGGTCT	6	139	SCZ	0.192866
BA46_10-16-2019_rxn2_CGCCAGAGTTTACTGG	6	139	SCZ	0.198259
BA46_10-16-2019_rxn7_GAGTCATTCGTTCTCG	6	139	SCZ	0.33085
BA46_10-16-2019_rxn1_TTACAGGGTGGTAACG	6	139	SCZ	0.0853076
BA46_10-16-2019_rxn3_GGTAGAGGTTGTAAAG	6	139	SCZ	0.265017
BA46_10-16-2019_rxn2_GACGCTGCAAAGCGTG	6	139	SCZ	0.194975
BA46_10-16-2019_rxn4_TATCGCCCATTAAAGG	6	139	SCZ	0.271909
BA46_10-16-2019_rxn7_TGGAGAGTCGGATTAC	6	139	SCZ	0.244619
BA46_10-16-2019_rxn6_AGAGCCCCAGGAGGTT	6	139	SCZ	0
BA46_10-16-2019_rxn1_TGGTGATAGCACCGAA	6	139	SCZ	0.184326
BA46_10-16-2019_rxn5_CCTAACCAGGCAGTCA	6	139	SCZ	0.19887
BA46_10-16-2019_rxn5_AAGTGAACAGACATCT	6	139	SCZ	0.180976
BA46_10-16-2019_rxn1_GCACATATCAGTCTTT	6	139	SCZ	0.285388
BA46_10-16-2019_rxn6_TTTCACAGTTGCTGAT	6	139	SCZ	0.00203652
BA46_10-16-2019_rxn3_GAGTCATGTTCCTAAG	6	139	SCZ	0.176629
BA46_10-16-2019_rxn8_GATCCCTCACCCAAGC	6	139	SCZ	0.106045
BA46_10-16-2019_rxn8_ACTATGGTCCGTCCTA	6	139	SCZ	0.198792
BA46_10-16-2019_rxn1_GAGTTACCAGGACTAG	6	139	SCZ	0
BA46_10-16-2019_rxn6_AGTCAACAGAAGCGGG	6	139	SCZ	0
BA46_10-16-2019_rxn7_GATTCGACAGACCGCT	6	139	SCZ	0.112207
BA46_10-16-2019_rxn4_GATGACTCAGTCGGTC	6	139	SCZ	0.195458
BA46_10-16-2019_rxn8_GGAGGATAGCTGACTT	6	139	SCZ	0.0731037
BA46_10-16-2019_rxn2_TCTTGCGCAATAACGA	6	139	SCZ	0.239964
BA46_10-16-2019_rxn6_TCAAGCATCATCAGTG	6	139	SCZ	0.133268
BA46_10-16-2019_rxn5_TTTATGCAGTACGTCT	6	139	SCZ	0.283437
BA46_10-16-2019_rxn4_GAGGGATAGTCTCGTA	6	139	SCZ	0.203455
BA46_10-16-2019_rxn1_ACGGTTACACGCACCA	6	139	SCZ	0.20639
BA46_10-16-2019_rxn7_AAGGAATAGTGCTAGG	6	139	SCZ	0.143172
BA46_10-16-2019_rxn6_ACTTTGTCAAAGGAGA	6	139	SCZ	0.161481
BA46_10-16-2019_rxn3_ATATCCTCATCACCAA	6	139	SCZ	0
BA46_10-16-2019_rxn5_ATTACTCCATGTTTGG	6	139	SCZ	0.133007
BA46_10-16-2019_rxn6_CACAGGCAGCCAAGCA	6	139	SCZ	0.226122
BA46_10-16-2019_rxn6_CCTGCATAGGGACTGT	6	139	SCZ	0.300227
BA46_10-16-2019_rxn8_GGGAGTATCTATCGGA	6	139	SCZ	0.0954102
BA46_10-16-2019_rxn8_ACATCCCCACACGTGC	6	139	SCZ	0.255673
BA46_10-16-2019_rxn4_TCAAGTGGTCAGTTTG	6	139	SCZ	0.168282
BA46_10-16-2019_rxn6_TTCCTCTAGAAATCCA	6	139	SCZ	0.128802
BA46_10-16-2019_rxn2_GACCCAGAGGGCCAAT	6	139	SCZ	0.0679591
BA46_10-16-2019_rxn6_GTGGGAAGTTAGCTAC	6	139	SCZ	0.207965
BA46_10-16-2019_rxn1_GACTTCCTCTGTACAG	6	139	SCZ	0.0456295
BA46_10-16-2019_rxn3_ATGTCTTTCCATAGAC	6	139	SCZ	0.00974136
BA46_10-16-2019_rxn6_TCCACCAAGCTATCCA	6	139	SCZ	0.294593
BA46_10-16-2019_rxn3_CCTTCAGCACGCGCAT	6	139	SCZ	0.15253
BA46_10-16-2019_rxn1_TCGGATACAATTGTGC	6	139	SCZ	0.0977979
BA46_10-16-2019_rxn1_GAGTCATGTTGGATCT	6	139	SCZ	0.162621
BA46_10-16-2019_rxn8_GATAGAAGTCTGTAAC	6	139	SCZ	0.187098
BA46_10-16-2019_rxn2_CAAGGGAAGATTTGCC	6	139	SCZ	0.0716373
BA46_10-16-2019_rxn5_TTGAACGGTAGACGTG	6	139	SCZ	0.195676
BA46_10-16-2019_rxn6_TTACGCCTCCTTATCA	6	139	SCZ	0.21248
BA46_10-16-2019_rxn5_GTCGTTCGTCCGCAGT	6	139	SCZ	0.207469
BA46_10-16-2019_rxn8_GGTAACTAGTGATTCC	6	139	SCZ	0.166235
BA46_10-16-2019_rxn7_AGCGTATAGAATTGTG	6	139	SCZ	0.142332
BA46_10-16-2019_rxn4_GTAGGAGCATGGGCAA	6	139	SCZ	0.260029
BA46_10-16-2019_rxn5_TTCCTCTAGGCAGGTT	6	139	SCZ	0.136101
BA46_10-16-2019_rxn2_ATTTCACTCAAGTCGT	6	139	SCZ	0.116684
BA46_10-16-2019_rxn7_CATGAGTCACCAGCGT	6	139	SCZ	0.16367
BA46_10-16-2019_rxn8_TCAGTGAAGTTGTAAG	6	139	SCZ	0.0952629
BA46_10-16-2019_rxn5_GCTGGGTGTCCATACA	6	139	SCZ	0.231338
BA46_10-16-2019_rxn7_TCGCTCAGTAGGGTAC	6	139	SCZ	0.0851658
BA46_10-16-2019_rxn8_TACGGGCTCATTTGCT	6	139	SCZ	0
BA46_10-16-2019_rxn3_AGCCAGCAGCCGATTT	6	139	SCZ	0.33816
BA46_10-16-2019_rxn2_GGAGGATGTCCACAGC	6	139	SCZ	0.130373
BA46_10-16-2019_rxn1_GGTGATTGTACCAATC	6	139	SCZ	0.122057
BA46_10-16-2019_rxn5_ATCAGGTCAGACGGAT	6	139	SCZ	0.0490441
BA46_10-16-2019_rxn5_AGGATCTTCTCATTAC	6	139	SCZ	0.0741538
BA46_10-16-2019_rxn2_ACGGTTATCGCCCAGA	6	139	SCZ	0.0458092
BA46_10-16-2019_rxn8_GAAGCGAGTGACATCT	6	139	SCZ	0.14873
BA46_10-16-2019_rxn8_CTGTCGTGTGTCATCA	6	139	SCZ	0.163977
BA46_10-16-2019_rxn3_GTCCACTAGTCGAAAT	6	139	SCZ	0.178733
BA46_10-16-2019_rxn5_AAGACAAGTGGTCCGT	6	139	SCZ	0.092209
BA46_10-16-2019_rxn5_GTCTTTATCGCAGTCG	6	139	SCZ	0.185292
BA46_10-16-2019_rxn2_CGCATGGAGAAGGTAG	6	139	SCZ	0.168895
BA46_10-16-2019_rxn1_GATAGAAGTTAGCGGA	6	139	SCZ	0
BA46_10-16-2019_rxn8_TCCTAATGTGGACTAG	6	139	SCZ	0.130011
BA46_10-16-2019_rxn5_TCCTCGAGTCACTTAG	6	139	SCZ	0.187755
BA46_10-16-2019_rxn8_TCCTCGATCGAACGCC	6	139	SCZ	0.32218
BA46_10-16-2019_rxn5_CCGGGTAAGCGTGCCT	6	139	SCZ	0.262003
BA46_10-16-2019_rxn4_GTGTAACTCTCCGAGG	6	139	SCZ	0.13685
BA46_10-16-2019_rxn1_GCCATTCTCTTGCAAG	6	139	SCZ	0.243201
BA46_10-16-2019_rxn8_GTAGAGGGTTCCTTGC	6	139	SCZ	0.194852
BA46_10-16-2019_rxn1_ATGAGTCGTAGCGTAG	6	139	SCZ	0.130208
BA46_10-16-2019_rxn5_GCTACCTCAAGTAGTA	6	139	SCZ	0.0586746
BA46_10-16-2019_rxn3_CCAATGAAGGGATCAC	6	139	SCZ	0.217192
BA46_10-16-2019_rxn3_ACTGATGAGGTCATTC	6	139	SCZ	0.298164
BA46_10-16-2019_rxn2_ATCGGATTCCGGTAAT	6	139	SCZ	0.273353
BA46_10-16-2019_rxn8_ACACAGTGTGTGAATA	6	139	SCZ	0.10026
BA46_10-16-2019_rxn2_CGTCCATTCCTCCACA	6	139	SCZ	0.157201
BA46_10-16-2019_rxn5_CTGTGGGTCGCCTAGG	6	139	SCZ	0
BA46_10-16-2019_rxn5_AATGAAGTCGCCGTGA	6	139	SCZ	0.188362
BA46_10-16-2019_rxn5_TATTTCGCAGGGTCTC	6	139	SCZ	0.0524331
BA46_10-16-2019_rxn3_CAATCGAAGGACAACC	6	139	SCZ	0.207574
BA46_10-16-2019_rxn3_CAATGACCACAATTCG	6	139	SCZ	0.124365
BA46_10-16-2019_rxn7_GGGTAGAGTATCAGCT	6	139	SCZ	0.0730703
BA46_10-16-2019_rxn4_CAGCAGCGTTAAGACA	6	139	SCZ	0.212946
BA46_10-16-2019_rxn7_CAGATTGCAGGCTATT	6	139	SCZ	0.113573
BA46_10-16-2019_rxn1_ACAGGGACACATCATG	6	139	SCZ	0.140789
BA46_10-16-2019_rxn7_AGGGAGTCAGCCTTCT	6	139	SCZ	0.172065
BA46_10-16-2019_rxn6_CGAATTGGTGACAGGT	6	139	SCZ	0.111674
BA46_10-16-2019_rxn6_ATCGGATTCCAAAGGG	6	139	SCZ	0.234806
BA46_10-16-2019_rxn7_TCCATGCTCATTTCCA	6	139	SCZ	0.0237742
BA46_10-16-2019_rxn1_CCCGAAGGTGGACAGT	6	139	SCZ	0.0189641
BA46_10-16-2019_rxn8_AATAGAGCACGTCGGT	6	139	SCZ	0.268934
BA46_10-16-2019_rxn4_ATTGTTCAGTCATGCT	6	139	SCZ	0.288915
BA46_10-16-2019_rxn5_TCAGTGAAGCACCCAC	6	139	SCZ	0.119501
BA46_10-16-2019_rxn5_TCAATCTTCTGTGTGA	6	139	SCZ	0.183808
BA46_10-16-2019_rxn3_TGCGGCAAGTTCATCG	6	139	SCZ	0.193154
BA46_10-16-2019_rxn8_GTTTGGACACCAGTTA	6	139	SCZ	0.196827
BA46_10-16-2019_rxn2_CCACGAGTCGCAGATT	6	139	SCZ	0.0651897
BA46_10-16-2019_rxn2_ACGGGTCGTCGAACGA	6	139	SCZ	0.165964
BA46_10-16-2019_rxn1_TGAGCGCAGTTTGGCT	6	139	SCZ	0.134061
BA46_10-16-2019_rxn5_GTGGTTAGTGCATACT	6	139	SCZ	0
BA46_10-16-2019_rxn5_GCATGATAGCTCCACG	6	139	SCZ	0.146292
BA46_10-16-2019_rxn4_CAATTTCCACGGGTAA	6	139	SCZ	0.220386
BA46_10-16-2019_rxn7_CCCAACTGTTTGCAGT	6	139	SCZ	0
BA46_10-16-2019_rxn2_ACTTAGGGTCATGGCC	6	139	SCZ	0.185293
BA46_10-16-2019_rxn7_AGACACTAGCCGATAG	6	139	SCZ	0.226723
BA46_10-16-2019_rxn6_TAGACCAGTCTTGCTC	6	139	SCZ	0.216541
BA46_10-16-2019_rxn5_GCCAGCAAGTTAGTGA	6	139	SCZ	0.324669
BA46_10-16-2019_rxn7_AGCCAATAGTGCGACA	6	139	SCZ	0.106538
BA46_10-16-2019_rxn3_TCCGGGAAGCACTCCG	6	139	SCZ	0.139238
BA46_10-16-2019_rxn1_GAATCACAGTCTAACC	6	139	SCZ	0.228161
BA46_10-16-2019_rxn5_TGAGTCACACACACGC	6	139	SCZ	0.204711
BA46_10-16-2019_rxn7_TACACCCCAAGCACCC	6	139	SCZ	0.1176
BA46_10-16-2019_rxn6_TCCACGTGTATCGATC	6	139	SCZ	0
BA46_10-16-2019_rxn3_CCAATTTGTCCCTGTT	6	139	SCZ	0.306785
BA46_10-16-2019_rxn5_TGATCTTGTAGACGTG	6	139	SCZ	0.0828137
BA46_10-16-2019_rxn8_AGTAGTCTCTAGACCA	6	139	SCZ	0.140375
BA46_10-16-2019_rxn1_CTTTCAAGTCTACAAC	6	139	SCZ	0.212355
BA46_10-16-2019_rxn3_CAGTTCCGTTGCTCAA	6	139	SCZ	0
BA46_10-16-2019_rxn8_ACCTGTCAGGTATTGA	6	139	SCZ	0
BA46_10-16-2019_rxn4_ACCATTTCAATTTCCT	6	139	SCZ	0.106655
BA46_10-16-2019_rxn3_GGGTGTCTCAGAGCAG	6	139	SCZ	0.137707
BA46_10-16-2019_rxn8_TGGTGATTCCTGGGTG	6	139	SCZ	0.123875
BA46_10-16-2019_rxn8_ATCCCTGGTTCTTAGG	6	139	SCZ	0.186028
BA46_10-16-2019_rxn1_CTACATTTCACTACTT	6	139	SCZ	0.152191
BA46_10-16-2019_rxn5_TACGGTACATCGTGCG	6	139	SCZ	0.221554
BA46_10-16-2019_rxn1_CCGCAAGCAGGCCCTA	6	139	SCZ	0.176441
BA46_10-16-2019_rxn6_CAGGGCTGTAGCTTTG	6	139	SCZ	0.123072
BA46_10-16-2019_rxn6_TCTTCCTGTGAATATG	6	139	SCZ	0.0485981
BA46_10-16-2019_rxn6_GAATCGTCAGTATACC	6	139	SCZ	0.0463021
BA46_10-16-2019_rxn4_GCGTGCACACTACACA	6	139	SCZ	0.149085
BA46_10-16-2019_rxn1_CGTAATGAGGGAGGAC	6	139	SCZ	0.0416455
BA46_10-16-2019_rxn8_TTCCACGTCTTACGGA	6	139	SCZ	0.209724
BA46_10-16-2019_rxn1_GCTTCACCACCACTGG	6	139	SCZ	0.0938327
BA46_10-16-2019_rxn2_GGAGGTAGTAGGCTCC	6	139	SCZ	0.289877
BA46_10-16-2019_rxn3_GATCGTACAGGCATGA	6	139	SCZ	0.276433
BA46_10-16-2019_rxn7_CTGTCGTAGAGGGTCT	6	139	SCZ	0.038594
BA46_10-16-2019_rxn1_CATGCTCTCCAACACA	6	139	SCZ	0
BA46_10-16-2019_rxn1_TTGCGTCCAATGGCCC	6	139	SCZ	0.283518
BA46_10-16-2019_rxn2_ATTACCTTCTAACACG	6	139	SCZ	0.290122
BA46_10-16-2019_rxn8_ACAGGGAAGACCATTC	6	139	SCZ	0.170019
BA46_10-16-2019_rxn5_GAAGTAAAGTGGTGGT	6	139	SCZ	0.32048
BA46_10-16-2019_rxn1_TAGACCACAGGAGGTT	6	139	SCZ	0.111306
BA46_10-16-2019_rxn1_AGGATAAGTCATCTAG	6	139	SCZ	0.113761
BA46_10-16-2019_rxn7_ACGTAACCACTCATAG	6	139	SCZ	0.189335
BA46_10-16-2019_rxn3_ACTTCGCTCAAAGCCT	6	139	SCZ	0
BA46_10-16-2019_rxn8_ACCTACCGTGAATGAT	6	139	SCZ	0.114602
BA46_10-16-2019_rxn8_CACGTTCCATCCTAAG	6	139	SCZ	0.0385909
BA46_10-16-2019_rxn8_CAGCACGGTAGAGGAA	6	139	SCZ	0
BA46_10-16-2019_rxn3_TTACGTTTCCATGCAA	6	139	SCZ	0.165092
BA46_10-16-2019_rxn6_TCTCTGGCAGGTTTAC	6	139	SCZ	0.203913
BA46_10-16-2019_rxn3_GATTGGTTCATTATCC	6	139	SCZ	0.189175
BA46_10-16-2019_rxn4_GATTCGATCTTAATCC	6	139	SCZ	0.24207
BA46_10-16-2019_rxn7_GTAAGTCTCCTTCAGC	6	139	SCZ	0.212129
BA46_10-16-2019_rxn5_TGAGTCACAGGAACCA	6	139	SCZ	0.122815
BA46_10-16-2019_rxn8_GTTGTGAGTTTAGAGA	6	139	SCZ	0.168274
BA46_10-16-2019_rxn7_GTGGAGAAGGGTCACA	6	139	SCZ	0.169288
BA46_10-16-2019_rxn6_CCTAACCTCCAAACCA	6	139	SCZ	0.197162
BA46_10-16-2019_rxn8_CGAGAAGAGGAGTATT	6	139	SCZ	0.0673166
BA46_10-16-2019_rxn4_CCAATTTGTTACAGCT	6	139	SCZ	0.113129
BA46_10-16-2019_rxn5_GTTGCGGTCTTGTTAC	6	139	SCZ	0.291767
BA46_10-16-2019_rxn2_CCACTTGCATTCTTCA	6	139	SCZ	0.190245
BA46_10-16-2019_rxn2_CACTGTCGTCGGTACC	6	139	SCZ	0.0117763
BA46_10-16-2019_rxn5_CAACAGTAGCTTCTAG	6	139	SCZ	0.181705
BA46_10-16-2019_rxn5_AGCTCAATCCTGGGAC	6	139	SCZ	0.269546
BA46_10-16-2019_rxn7_GAGTTACCATCAGCGC	6	139	SCZ	0.286912
BA46_10-16-2019_rxn1_TGAGTCAAGGAGAGGC	6	139	SCZ	0.0650263
BA46_10-16-2019_rxn2_AGCTTCCGTGTTAACC	6	139	SCZ	0.0962576
BA46_10-16-2019_rxn5_AGGCCACGTGTCTTCC	6	139	SCZ	0.193699
BA46_10-16-2019_rxn5_CAGATCATCCTACCAC	6	139	SCZ	0.240405
BA46_10-16-2019_rxn2_AACCTTTTCGGTGTAT	6	139	SCZ	0.108926
BA46_10-16-2019_rxn5_GAAGCGAGTAGGGAGG	6	139	SCZ	0
BA46_10-16-2019_rxn1_GTCCACTTCCGTTTCG	6	139	SCZ	0.1416
BA46_10-16-2019_rxn2_CCCTCTCAGAGAGAAC	6	139	SCZ	0.145656
BA46_10-16-2019_rxn8_GCCAACGCAGGTCCGT	6	139	SCZ	0
BA46_10-16-2019_rxn4_TCGAACATCCATACTT	6	139	SCZ	0.172897
BA46_10-16-2019_rxn6_TTGGGCGTCATGGATC	6	139	SCZ	0.294544
BA46_10-16-2019_rxn4_CTGTATTCAAACGAGC	6	139	SCZ	0.341341
BA46_10-16-2019_rxn2_GGATCTATCGACGCTG	6	139	SCZ	0
BA46_10-16-2019_rxn4_CTTAGGAAGCAAGCCA	6	139	SCZ	0.200509
BA46_10-16-2019_rxn4_CTGAGCGAGTGGTTGG	6	139	SCZ	0.160578
BA46_10-16-2019_rxn6_GGTGATTTCTGCCTGT	6	139	SCZ	0.0172571
BA46_10-16-2019_rxn8_TTTCCTCGTGTTACAC	6	139	SCZ	0.111882
BA46_10-16-2019_rxn5_ACCCTTGTCAGTGTCA	6	139	SCZ	0.248976
BA46_10-16-2019_rxn4_ATTCACTCAAGCACAG	6	139	SCZ	0
BA46_10-16-2019_rxn3_AGTAACCGTAGCTGTT	6	139	SCZ	0.224217
BA46_10-16-2019_rxn5_GGACGTCGTGCACATT	6	139	SCZ	0.257455
BA46_10-16-2019_rxn1_TACCCACCAAGAATGT	6	139	SCZ	0.187
BA46_10-16-2019_rxn1_GACTCAAAGGTTGGTG	6	139	SCZ	0.261412
BA46_10-16-2019_rxn4_AATTCCTAGTATTAGG	6	139	SCZ	0.309697
BA46_10-16-2019_rxn8_GGTGATTAGGGCAATC	6	139	SCZ	0.202472
BA46_10-16-2019_rxn5_CCGGTGAGTACTCCGG	6	139	SCZ	0
BA46_10-16-2019_rxn3_GAATCGTGTCTGTTAG	6	139	SCZ	0.18884
BA46_10-16-2019_rxn6_TATTCCAGTGAGGAAA	6	139	SCZ	0.142344
BA46_10-16-2019_rxn1_ACAGAAATCGCCTATC	6	139	SCZ	0.152602
BA46_10-16-2019_rxn8_TCTGTCGAGTAGGCCA	6	139	SCZ	0.187598
BA46_10-16-2019_rxn1_GAGTGTTCATGGGTTT	6	139	SCZ	0.134604
BA46_10-16-2019_rxn5_ATGCATGAGCTGTTCA	6	139	SCZ	0.0960592
BA46_10-16-2019_rxn4_CACACAAGTGATATAG	6	139	SCZ	0.136051
BA46_10-16-2019_rxn4_CCTCAACTCAGTCCGG	6	139	SCZ	0.193091
BA46_10-16-2019_rxn2_AGCTCAATCCAACACA	6	139	SCZ	0.234488
BA46_10-16-2019_rxn4_ATGGGAGTCATTCGTT	6	139	SCZ	0.105755
BA46_10-16-2019_rxn3_ACAGAAAGTTCCTACC	6	139	SCZ	0.18839
BA46_10-16-2019_rxn7_GTTCATTAGTTGTACC	6	139	SCZ	0.164138
BA46_10-16-2019_rxn3_GTCACGGCACTCAGAT	6	139	SCZ	0.145231
BA46_10-16-2019_rxn3_TGGTGATCAGTCTTCC	6	139	SCZ	0
BA46_10-16-2019_rxn8_CGGAATTAGAAACCAT	6	139	SCZ	0.0215667
BA46_10-16-2019_rxn4_GGTAATCTCTGAGCAT	6	139	SCZ	0.21808
BA46_10-16-2019_rxn8_CCAATTTAGCTAAACA	6	139	SCZ	0.108909
BA46_10-16-2019_rxn3_ATGGGTTTCTGTAAGC	6	139	SCZ	0.169252
BA46_10-16-2019_rxn1_TGACGCGGTCGTTTCC	6	139	SCZ	0.188842
BA46_10-16-2019_rxn5_CTGCCTAGTACGCTAT	6	139	SCZ	0.27274
BA46_10-16-2019_rxn6_TTAGGGTGTCTCGACG	6	139	SCZ	0.157721
BA46_10-16-2019_rxn6_TCCTCTTTCAACCTTT	6	139	SCZ	0.134736
BA46_10-16-2019_rxn7_AAAGTGACAAGGTTGG	6	139	SCZ	0.311051
BA46_10-16-2019_rxn8_ATGACCAGTTAGGGAC	6	139	SCZ	0.128648
BA46_10-16-2019_rxn1_CAGATCAGTAAGATAC	6	139	SCZ	0.203942
BA46_10-16-2019_rxn7_AGTCACAAGTCCGCGT	6	139	SCZ	0
BA46_10-16-2019_rxn2_GACTTCCTCCAGTACA	6	139	SCZ	0.216178
BA46_10-16-2019_rxn6_TATCCTATCCGACATA	6	139	SCZ	0.218128
BA46_10-16-2019_rxn7_GTGGCGTAGTCCTACA	6	139	SCZ	0.242203
BA46_10-16-2019_rxn4_CCGATGGTCAGAACCT	6	139	SCZ	0.0282076
BA46_10-16-2019_rxn6_TGAGGAGGTCCTGTCT	6	139	SCZ	0.214256
BA46_10-16-2019_rxn6_ATATCCTTCATCGCAA	6	139	SCZ	0
BA46_10-16-2019_rxn5_ATTGGGTGTGTAACGG	6	139	SCZ	0.229205
BA46_10-16-2019_rxn3_ACGGAAGAGACGACGT	6	139	SCZ	0.211006
BA46_10-16-2019_rxn1_CCACACTGTAGGCTGA	6	139	SCZ	0.226633
BA46_10-16-2019_rxn7_GAGGGATGTTTACGAC	6	139	SCZ	0.148942
BA46_10-16-2019_rxn3_CCGGTAGTCACGGGCT	6	139	SCZ	0.11141
BA46_10-16-2019_rxn7_GAGGGATTCATAGAGA	6	139	SCZ	0.160034
BA46_10-16-2019_rxn5_GGAATCTTCCAAAGGG	6	139	SCZ	0.192843
BA46_10-16-2019_rxn1_CATGCTCAGGAAAGGT	6	139	SCZ	0.220385
BA46_10-16-2019_rxn8_GATTCTTAGAACGCGT	6	139	SCZ	0.100395
BA46_10-16-2019_rxn2_TCAGTTTTCCTAAGTG	6	139	SCZ	0.093596
BA46_10-16-2019_rxn4_GTCGTAAAGTATGAAC	6	139	SCZ	0.198415
BA46_10-16-2019_rxn7_GGAGGTAGTCACTTCC	6	139	SCZ	0.236035
BA46_10-16-2019_rxn2_GGGAGATGTATTCTCT	6	139	SCZ	0.0983596
BA46_10-16-2019_rxn5_GTACAGTAGGCCACCT	6	139	SCZ	0.233759
BA46_10-16-2019_rxn7_AGAGAGCAGTAGGAAG	6	139	SCZ	0.0706163
BA46_10-16-2019_rxn6_ATGAGGGAGGATTCAA	6	139	SCZ	0.070229
BA46_10-16-2019_rxn7_TTGGGCGTCCAATGCA	6	139	SCZ	0.196726
BA46_10-16-2019_rxn4_GTTACAGCACCAAAGG	6	139	SCZ	0.101795
BA46_10-16-2019_rxn4_AACCACACAAGGGCAT	6	139	SCZ	0
BA46_10-16-2019_rxn6_GTCGTAACAGCGGATA	6	139	SCZ	0.25346
BA46_10-16-2019_rxn1_TGGTGATGTTGCTCAA	6	139	SCZ	0.346983
BA46_10-16-2019_rxn6_TCGGGACGTGTTGCCG	6	139	SCZ	0.195853
BA46_10-16-2019_rxn2_TGATTTCAGATTGATG	6	139	SCZ	0.18101
BA46_10-16-2019_rxn7_CTGCTCAGTCTTACAG	6	139	SCZ	0.29697
BA46_10-16-2019_rxn8_TATATCCTCTCTATAC	6	139	SCZ	0.183103
BA46_10-16-2019_rxn7_GAATCACAGCGCATCC	6	139	SCZ	0.218006
BA46_10-16-2019_rxn1_GATAGAATCGACATAC	6	139	SCZ	0.14756
BA46_10-16-2019_rxn2_TCCGAAAGTGAGAACC	6	139	SCZ	0.256173
BA46_10-16-2019_rxn7_TACCCGTAGAATCTAG	6	139	SCZ	0.164873
BA46_10-16-2019_rxn5_TCTGGCTTCTAAACGC	6	139	SCZ	0.252076
BA46_10-16-2019_rxn5_ATATCCTAGATCGGTG	6	139	SCZ	0.204728
BA46_10-16-2019_rxn7_GTGTAACTCAGGGATG	6	139	SCZ	0.0332465
BA46_10-16-2019_rxn5_TCTTAGTCAGACAAAT	6	139	SCZ	0.273328
BA46_10-16-2019_rxn2_GAAGTAAAGAGAAGGT	6	139	SCZ	0.23307
BA46_10-16-2019_rxn5_CGTTGGGTCATTACGG	6	139	SCZ	0.171767
BA46_10-16-2019_rxn7_GTCACTCTCTTCGGAA	6	139	SCZ	0.0866793
BA46_10-16-2019_rxn6_ATAGAGAAGGACCCAA	6	139	SCZ	0.261317
BA46_10-16-2019_rxn6_TTGGTTTTCCGGGACT	6	139	SCZ	0.255828
BA46_10-16-2019_rxn2_TCAGTTTTCGGTCATA	6	139	SCZ	0.23528
BA46_10-16-2019_rxn8_TTGAACGGTTGCATCA	6	139	SCZ	0
BA46_10-16-2019_rxn3_ACTACGACAGGCATGA	6	139	SCZ	0
BA46_10-16-2019_rxn7_CCATCACCACGACAGA	6	139	SCZ	0.0120035
BA46_10-16-2019_rxn5_GTCTCACTCTGGGATT	6	139	SCZ	0.0569264
BA46_10-16-2019_rxn6_ACTTTCAAGGGCAAGG	6	139	SCZ	0.0966798
BA46_10-16-2019_rxn8_AAACCCAAGGCAGTCA	6	139	SCZ	0.134301
BA46_10-16-2019_rxn6_ACTTCCGAGTGCAGCA	6	139	SCZ	0.14716
BA46_10-16-2019_rxn1_TTCCTTCCAGCGTTGC	6	139	SCZ	0.2309
BA46_10-16-2019_rxn3_AAGCGTTGTCAAAGAT	6	139	SCZ	0.183447
BA46_10-16-2019_rxn3_AGTAGCTCATGTTCAG	6	139	SCZ	0.261941
BA46_10-16-2019_rxn1_CTAACTTTCACGTAGT	6	139	SCZ	0.204549
BA46_10-16-2019_rxn5_ATGGAGGAGGAGTACC	6	139	SCZ	0.13883
BA46_10-16-2019_rxn2_CGAGGCTAGCATCGAG	6	139	SCZ	0.203702
BA46_10-16-2019_rxn3_CACTGTCTCACAAGGG	6	139	SCZ	0.183866
BA46_10-16-2019_rxn3_TGTCCTGTCGTCCATC	6	139	SCZ	0.217199
BA46_10-16-2019_rxn3_GTTACGACAAGAGTTA	6	139	SCZ	0.270694
BA46_10-16-2019_rxn8_TACCGGGTCATCTCTA	6	139	SCZ	0.276635
BA46_10-16-2019_rxn5_AGCTTCCAGGCCTGCT	6	139	SCZ	0.187408
BA46_10-16-2019_rxn3_TGTAAGCAGGTTGAGC	6	139	SCZ	0.230921
BA46_10-16-2019_rxn8_GCCATTCTCACCGGTG	6	139	SCZ	0.0917993
BA46_10-16-2019_rxn4_GTAGGAGGTATCTCGA	6	139	SCZ	0.349838
BA46_10-16-2019_rxn1_GTGCTGGTCCATGCAA	6	139	SCZ	0.169361
BA46_10-16-2019_rxn7_TCGCAGGTCTGAGGTT	6	139	SCZ	0.048065
BA46_10-16-2019_rxn5_AGGATCTGTTATCCAG	6	139	SCZ	0.00890124
BA46_10-16-2019_rxn7_ACCTGTCGTTGTTGTG	6	139	SCZ	0.124815
BA46_10-16-2019_rxn6_GTAACACTCGATCCCT	6	139	SCZ	0.21629
BA46_10-16-2019_rxn3_ACGTAGTAGCTTAAGA	6	139	SCZ	0.126922
BA46_10-16-2019_rxn6_TATATCCAGCAATAAC	6	139	SCZ	0.0800529
BA46_10-16-2019_rxn4_GTTATGGAGGCACTCC	6	139	SCZ	0.228332
BA46_10-16-2019_rxn3_TCATACTAGCAACTCT	6	139	SCZ	0
BA46_10-16-2019_rxn2_TGTAGACAGCTGGTGA	6	139	SCZ	0.270672
BA46_10-16-2019_rxn6_CCTCAGTTCGACGTCG	6	139	SCZ	0.244393
BA46_10-16-2019_rxn3_ATACTTCTCCCAAGCG	6	139	SCZ	0.0182866
BA46_10-16-2019_rxn7_GACCGTGTCCTTCTAA	6	139	SCZ	0.190121
BA46_10-16-2019_rxn5_ATGGAGGGTGAAAGTT	6	139	SCZ	0.0822525
BA46_10-16-2019_rxn7_TCCGTGTTCATTCTTG	6	139	SCZ	0
BA46_10-16-2019_rxn4_AAGACAAAGTGCCCGT	6	139	SCZ	0
BA46_10-16-2019_rxn2_CACTGTCAGGACAGTC	6	139	SCZ	0.245448
BA46_10-16-2019_rxn1_ATTCTTGAGGCGATAC	6	139	SCZ	0.142843
BA46_10-16-2019_rxn6_ATCCTATGTCCAAATC	6	139	SCZ	0.219709
BA46_10-16-2019_rxn8_CGTTAGACATCCCACT	6	139	SCZ	0.0274913
BA46_10-16-2019_rxn8_GTTTGGATCATTGGTG	6	139	SCZ	0.0706835
BA46_10-16-2019_rxn4_GCATTAGAGAGGCGTT	6	139	SCZ	0.0541641
BA46_10-16-2019_rxn4_GATTGGTCATATGCGT	6	139	SCZ	0.108763
BA46_10-16-2019_rxn3_GGGATCCCAGAGCTAG	6	139	SCZ	0.215183
BA46_10-16-2019_rxn6_TGACAGTAGTGGTTAA	6	139	SCZ	0.11665
BA46_10-16-2019_rxn6_GAATCACGTTCAGCTA	6	139	SCZ	0.21323
BA46_10-16-2019_rxn2_TAACTTCAGCGCTGAA	6	139	SCZ	0.268146
BA46_10-16-2019_rxn8_GACTATGGTTTGAACC	6	139	SCZ	0.136994
BA46_10-16-2019_rxn7_ACAAAGAGTGAGACGT	6	139	SCZ	0.217786
BA46_10-16-2019_rxn2_CACAGGCGTGATAGAT	6	139	SCZ	0.188001
BA46_10-16-2019_rxn8_TATCGCCCAATACCCA	6	139	SCZ	0.264087
BA46_10-16-2019_rxn1_GGAATGGGTGTCATGT	6	139	SCZ	0.10312
BA46_10-16-2019_rxn5_GAAGAATAGCAAGGAA	6	139	SCZ	0.139403
BA46_10-16-2019_rxn1_ACACTGACAGACATCT	6	139	SCZ	0.0562507
BA46_10-16-2019_rxn1_TAACACGAGGCCGCTT	6	139	SCZ	0.166795
BA46_10-16-2019_rxn2_CTGGCAGCAAGTCGTT	6	139	SCZ	0.186114
BA46_10-16-2019_rxn7_CTTCCGACAAAGGCAC	6	139	SCZ	0.204009
BA46_10-16-2019_rxn2_TTCTCTCCAGGTCTCG	6	139	SCZ	0.199971
BA46_10-16-2019_rxn7_TCTATCAGTTGTGTTG	6	139	SCZ	0.112082
BA46_05-21-2021_rxn8_GCTCAAAAGATAACGT	7	62	SCZ	0.0513408
BA46_05-21-2021_rxn6_AGGAAATGTTCTCGCT	7	62	SCZ	0.539771
BA46_05-21-2021_rxn7_ACTGTGAAGCTTGTTG	7	62	SCZ	0.435539
BA46_05-21-2021_rxn2_CCAAGCGTCGCTCATC	7	62	SCZ	0.511492
BA46_05-21-2021_rxn4_AGCCAGCCACGATTCA	7	62	SCZ	0.324152
BA46_05-21-2021_rxn4_GCTCAAATCGAGTCCG	7	62	SCZ	0.477872
BA46_05-21-2021_rxn4_CGGCAGTTCGGTTCAA	7	62	SCZ	0.602293
BA46_05-21-2021_rxn4_ACTTCGCAGGATCACG	7	62	SCZ	0.51242
BA46_05-21-2021_rxn3_TCGTGCTCACCAAATC	7	62	SCZ	0.407051
BA46_05-21-2021_rxn4_GGCACGTTCCGCAAAT	7	62	SCZ	0.497813
BA46_05-21-2021_rxn1_CAGCAATAGTCCTGCG	7	62	SCZ	0.630055
BA46_05-21-2021_rxn6_CGAATTGTCTTGCAAG	7	62	SCZ	0.687979
BA46_05-21-2021_rxn6_CTTGATTGTCTTGAAC	7	62	SCZ	0.591026
BA46_05-21-2021_rxn8_CCTCAACTCCCGTAAA	7	62	SCZ	0.366377
BA46_05-21-2021_rxn2_GCATCGGAGATGACAT	7	62	SCZ	0.48512
BA46_05-21-2021_rxn6_TTCTAACCATCCCACT	7	62	SCZ	0.628005
BA46_05-21-2021_rxn7_CCGTAGGTCTTCACAT	7	62	SCZ	0.537062
BA46_05-21-2021_rxn6_ACTGTCCTCAGAACCT	7	62	SCZ	0.606577
BA46_05-21-2021_rxn1_CATCCACGTAGTCTTG	7	62	SCZ	0.429099
BA46_05-21-2021_rxn5_CATAAGCTCTAAGAAG	7	62	SCZ	0.353944
BA46_05-21-2021_rxn6_ACCATTTAGCTATCTG	7	62	SCZ	0.518283
BA46_05-21-2021_rxn8_TCTTTGACAGAGTAAT	7	62	SCZ	0.573426
BA46_05-21-2021_rxn2_CGAGTGCAGTCTGCAT	7	62	SCZ	0.498047
BA46_05-21-2021_rxn6_GGGTATTGTACCGGCT	7	62	SCZ	0
BA46_05-21-2021_rxn1_AGGGTGACAATTGCTG	7	62	SCZ	0.516347
BA46_05-21-2021_rxn1_CATTGTTTCTATTTCG	7	62	SCZ	0.196136
BA46_05-21-2021_rxn2_GGAATCTGTACTGAGG	7	62	SCZ	0.36371
BA46_05-21-2021_rxn1_AGTGATCAGTGCCTCG	7	62	SCZ	0.084316
BA46_05-21-2021_rxn4_TACACCCAGTTAACAG	7	62	SCZ	0.167898
BA46_05-21-2021_rxn4_TTCCTCTGTGCGGCTT	7	62	SCZ	0.324322
BA46_05-21-2021_rxn8_ATACCTTCAAGAGTTA	7	62	SCZ	0.493579
BA46_05-21-2021_rxn1_ACGGGTCCACACCTTC	7	62	SCZ	0.594442
BA46_05-21-2021_rxn4_GTGGCGTAGGCGCTTC	7	62	SCZ	0.507823
BA46_05-21-2021_rxn6_CACAGGCAGCATCCTA	7	62	SCZ	0.362147
BA46_05-21-2021_rxn7_CACATGACAGTCGGAA	7	62	SCZ	0.366272
BA46_05-21-2021_rxn1_CATAGACCATCGTTCC	7	62	SCZ	0.647154
BA46_05-21-2021_rxn6_AGTAGTCAGGGAGGGT	7	62	SCZ	0.367046
BA46_05-21-2021_rxn5_TCACAAGTCCCACAGG	7	62	SCZ	0.370636
BA46_05-21-2021_rxn6_AACAACCCAGAGAGGG	7	62	SCZ	0.517071
BA46_05-21-2021_rxn7_CCGTTCAAGTATCCTG	7	62	SCZ	0.533171
BA46_05-21-2021_rxn7_TCATTGTGTTCGGACC	7	62	SCZ	0.537575
BA46_05-21-2021_rxn2_GTGAGCCTCCTAGAGT	7	62	SCZ	0.357511
BA46_05-21-2021_rxn7_TCCTTCTTCAAGTCTG	7	62	SCZ	0.365761
BA46_05-21-2021_rxn5_AAGGAATTCACGTCCT	7	62	SCZ	0.392767
BA46_05-21-2021_rxn1_CATTCATGTCGTCGGT	7	62	SCZ	0.279686
BA46_05-21-2021_rxn5_ACTTCGCTCCCTCGAT	7	62	SCZ	0.331989
BA46_05-21-2021_rxn3_GATGGAGTCCGAGCTG	7	62	SCZ	0.22474
BA46_05-21-2021_rxn2_GTACAGTCATTGAAGA	7	62	SCZ	0.495869
BA46_05-21-2021_rxn3_AGGACGAGTCGCTTGG	7	62	SCZ	0.313356
BA46_05-21-2021_rxn5_CTGAGGCCAGTCGGTC	7	62	SCZ	0.48013
BA46_05-21-2021_rxn4_GGTGTCGAGACAACTA	7	62	SCZ	0.418721
BA46_05-21-2021_rxn3_CGTCCATCAGTAGAGC	7	62	SCZ	0.296679
BA46_05-21-2021_rxn4_GCCAGCACAGTGGGTA	7	62	SCZ	0.420724
BA46_05-21-2021_rxn2_TCTGGCTTCAGACCCG	7	62	SCZ	0.0820067
BA46_05-21-2021_rxn6_GTGGAAGCACAGCATT	7	62	SCZ	0.361549
BA46_05-21-2021_rxn4_TCAGTCCAGGCTATCT	7	62	SCZ	0.468441
BA46_05-21-2021_rxn6_ATGAGTCAGCTAAATG	7	62	SCZ	0.106888
BA46_05-21-2021_rxn6_GTGCTGGAGTAGGAAG	7	62	SCZ	0.367336
BA46_05-21-2021_rxn2_GTCAAGTCATTGCTTT	7	62	SCZ	0.469982
BA46_05-21-2021_rxn1_ATTCTTGTCTCCCAAC	7	62	SCZ	0.405814
BA46_05-21-2021_rxn7_TGGAACTGTAGCACGA	7	62	SCZ	0.482184
BA46_05-21-2021_rxn6_GCTACAACATCATGAC	7	62	SCZ	0.367047
BA46_05-21-2021_rxn4_CTCATTACATTGGGAG	7	62	SCZ	0.119028
BA46_05-21-2021_rxn7_TGTTCCGCATCACCAA	7	62	SCZ	0.0667937
BA46_05-21-2021_rxn7_GAGTTACCAGACATCT	7	62	SCZ	0.375633
BA46_05-21-2021_rxn7_ACCGTTCCATCCTGTC	7	62	SCZ	0.555573
BA46_05-21-2021_rxn1_TCTATACCAGAAACCG	7	62	SCZ	0.529805
BA46_05-21-2021_rxn4_ACGCACGCAGCAGACA	7	62	SCZ	0.583489
BA46_05-21-2021_rxn7_GTTGAACCATGCACTA	7	62	SCZ	0.508618
BA46_05-21-2021_rxn5_CAGATCACACGGCTAC	7	62	SCZ	0.448366
BA46_05-21-2021_rxn4_TCAATTCGTAGGACCA	7	62	SCZ	0.401514
BA46_05-21-2021_rxn5_GTAGATCTCATCTCTA	7	62	SCZ	0.476669
BA46_05-21-2021_rxn2_ACTATTCGTCTGTGAT	7	62	SCZ	0.0148732
BA46_05-21-2021_rxn8_CTGTAGAAGCCATTTG	7	62	SCZ	0.354404
BA46_05-21-2021_rxn8_TTTCACAGTTCGAACT	7	62	SCZ	0.353682
BA46_05-21-2021_rxn4_ACTGATGAGTTTGGCT	7	62	SCZ	0.552182
BA46_05-21-2021_rxn3_CAACGATTCAAGCCCG	7	62	SCZ	0.422429
BA46_05-21-2021_rxn8_GTTACAGTCACGTAGT	7	62	SCZ	0.417513
BA46_05-21-2021_rxn1_AGAAGCGGTTCTCCTG	7	62	SCZ	0.459368
BA46_05-21-2021_rxn7_GATAGAATCCGATAGT	7	62	SCZ	0.434019
BA46_05-21-2021_rxn6_GGGATCCTCTACGGGC	7	62	SCZ	0.564146
BA46_05-21-2021_rxn8_TGCAGGCAGCATATGA	7	62	SCZ	0.40098
BA46_05-21-2021_rxn4_CACGGGTGTTGCCTAA	7	62	SCZ	0.42279
BA46_05-21-2021_rxn8_GGCAGTCGTTCACGAT	7	62	SCZ	0.47067
BA46_05-21-2021_rxn8_CAGTTCCCAATGGCCC	7	62	SCZ	0.377037
BA46_05-21-2021_rxn2_GAGCCTGAGTGGAAAG	7	62	SCZ	0.442541
BA46_05-21-2021_rxn3_ACGTACAAGCCTGCCA	7	62	SCZ	0.403605
BA46_05-21-2021_rxn5_GGGATGATCCCATTCG	7	62	SCZ	0.277277
BA46_05-21-2021_rxn3_ACGGGTCGTCAAATCC	7	62	SCZ	0.280058
BA46_05-21-2021_rxn8_GCTACCTGTCCTGAAT	7	62	SCZ	0.493511
BA46_05-21-2021_rxn7_TTGCATTAGGAGTACC	7	62	SCZ	0.461851
BA46_05-21-2021_rxn3_GATCACAAGGATGAGA	7	62	SCZ	0.473656
BA46_05-21-2021_rxn5_CAGCCAGAGCCTCCAG	7	62	SCZ	0
BA46_05-21-2021_rxn3_TAAGTCGGTACGAGCA	7	62	SCZ	0.514206
BA46_05-21-2021_rxn5_TGAATGCCACAGTCAT	7	62	SCZ	0.38598
BA46_05-21-2021_rxn4_CCGGGTATCTCCTGAC	7	62	SCZ	0.288256
BA46_05-21-2021_rxn8_CATCCCAAGACGAAGA	7	62	SCZ	0.331157
BA46_05-21-2021_rxn1_CTGCCATGTTCCGCAG	7	62	SCZ	0.386477
BA46_05-21-2021_rxn7_TGTACAGTCCCTCATG	7	62	SCZ	0.506899
BA46_05-21-2021_rxn3_ATACCGAAGCCTCATA	7	62	SCZ	0.372051
BA46_05-21-2021_rxn2_TGTTCATCATCCTTGC	7	62	SCZ	0.367567
BA46_05-21-2021_rxn5_GTGGTTAGTATACCTG	7	62	SCZ	0.565175
BA46_05-21-2021_rxn2_TACGGTACAGAGATGC	7	62	SCZ	0.482137
BA46_05-21-2021_rxn3_CGTTGGGCAAGTGTCT	7	62	SCZ	0.333436
BA46_05-21-2021_rxn2_TCCTCCCGTGTTCGAT	7	62	SCZ	0.52559
BA46_05-21-2021_rxn6_CAAGGGATCACACCGG	7	62	SCZ	0.536576
BA46_05-21-2021_rxn6_CTGGCAGGTATCACCA	7	62	SCZ	0.345933
BA46_05-21-2021_rxn3_CCGGGTAAGCGGTATG	7	62	SCZ	0.544403
BA46_05-21-2021_rxn3_TCCAGAACACAACATC	7	62	SCZ	0.378347
BA46_05-21-2021_rxn2_TACTGCCCAGTTGGTT	7	62	SCZ	0.532039
BA46_05-21-2021_rxn1_CCCTAACCACAGCTTA	7	62	SCZ	0.575425
BA46_05-21-2021_rxn3_AGGGTCCTCGGCTCTT	7	62	SCZ	0.496951
BA46_05-21-2021_rxn5_CGAGAAGTCTCCCTAG	7	62	SCZ	0.552898
BA46_05-21-2021_rxn1_TAGGGTTTCACCCATC	7	62	SCZ	0.587484
BA46_05-21-2021_rxn6_GTAGAAAAGAATGTTG	7	62	SCZ	0.494853
BA46_05-21-2021_rxn4_CTGGTCTAGGCCCACT	7	62	SCZ	0.458735
BA46_05-21-2021_rxn1_TCGCAGGAGAAGTCCG	7	62	SCZ	0.518229
BA46_05-21-2021_rxn1_TATTCCATCATTATCC	7	62	SCZ	0.475247
BA46_05-21-2021_rxn8_AGCGCCATCCCTCGTA	7	62	SCZ	0.491798
BA46_05-21-2021_rxn1_ATTACTCCATCATCTT	7	62	SCZ	0.493492
BA46_05-21-2021_rxn7_AATCGTGAGAGTCAGC	7	62	SCZ	0.271807
BA46_05-21-2021_rxn6_GTAGATCGTAGTTACC	7	62	SCZ	0.476314
BA46_05-21-2021_rxn5_ACCATTTTCTGTTGGA	7	62	SCZ	0.510677
BA46_05-21-2021_rxn1_CAGCAATCAGTCGCTG	7	62	SCZ	0.521612
BA46_05-21-2021_rxn4_GTAGGTTAGGTCGTCC	7	62	SCZ	0.375339
BA46_05-21-2021_rxn7_ACTCCCACAGTTCTAG	7	62	SCZ	0.295223
BA46_05-21-2021_rxn6_CCTGCATTCCAGGACC	7	62	SCZ	0.602486
BA46_05-21-2021_rxn5_CTCCCAAGTTAGGGTG	7	62	SCZ	0.417946
BA46_05-21-2021_rxn5_GGGATCCTCCACGTGG	7	62	SCZ	0.362069
BA46_05-21-2021_rxn7_GTTGCTCTCTTTCTAG	7	62	SCZ	0.619883
BA46_05-21-2021_rxn4_AACAAGATCCACCCTA	7	62	SCZ	0.374479
BA46_05-21-2021_rxn4_CGTTCTGCAAGCACAG	7	62	SCZ	0.427031
BA46_05-21-2021_rxn8_ATTCTTGGTCCTCATC	7	62	SCZ	0.576029
BA46_05-21-2021_rxn8_AACCTGAGTAGAGATT	7	62	SCZ	0.41952
BA46_05-21-2021_rxn6_GATGCTAAGGCATCAG	7	62	SCZ	0.62792
BA46_05-21-2021_rxn3_CTTCTAAGTACAAGCG	7	62	SCZ	0
BA46_05-21-2021_rxn2_CTCATTACATGTTCGA	7	62	SCZ	0.667013
BA46_05-21-2021_rxn4_CCGGGTAAGACCTGGA	7	62	SCZ	0.232325
BA46_05-21-2021_rxn1_CGTGCTTCAACTGTGT	7	62	SCZ	0.260527
BA46_05-21-2021_rxn5_GAGTCATGTCGGTAAG	7	62	SCZ	0.203476
BA46_05-21-2021_rxn2_TTTCCTCAGAAGCGAA	7	62	SCZ	0.460065
BA46_05-21-2021_rxn2_GGTGGCTGTTGCTAGT	7	62	SCZ	0.382978
BA46_05-21-2021_rxn2_ATTACTCGTGAGATTA	7	62	SCZ	0.385217
BA46_05-21-2021_rxn1_GTGAGGACACATGACT	7	62	SCZ	0.429761
BA46_05-21-2021_rxn2_AGCGCTGAGCCTGAGA	7	62	SCZ	0.374581
BA46_05-21-2021_rxn2_CGTTGGGCACTGCGTG	7	62	SCZ	0.123197
BA46_05-21-2021_rxn6_TGGGCGTTCACATACG	7	62	SCZ	0.390798
BA46_05-21-2021_rxn2_GGCGTCATCCAATGCA	7	62	SCZ	0.449729
BA46_05-21-2021_rxn5_CAATGACGTTATCTGG	7	62	SCZ	0.483185
BA46_05-21-2021_rxn8_TGCAGATGTGCGGATA	7	62	SCZ	0.319534
BA46_05-21-2021_rxn2_CCTATCGTCGAACGCC	7	62	SCZ	0.495926
BA46_05-21-2021_rxn3_GTTACGATCGCGCTGA	7	62	SCZ	0.43441
BA46_05-21-2021_rxn7_CACAACAAGGAGACCT	7	62	SCZ	0.434252
BA46_05-21-2021_rxn5_CTCATGCGTGTATTGC	7	62	SCZ	0.387916
BA46_05-21-2021_rxn4_GATAGAATCTAATTCC	7	62	SCZ	0.488192
BA46_05-21-2021_rxn3_AGCCAGCCAACCGTGC	7	62	SCZ	0.416691
BA46_05-21-2021_rxn5_GCACTAAGTTGGGTTT	7	62	SCZ	0.517196
BA46_05-21-2021_rxn2_AACCCAAGTGTTCATG	7	62	SCZ	0.488321
BA46_05-21-2021_rxn8_AGCGCCATCGCTTGCT	7	62	SCZ	0.628132
BA46_05-21-2021_rxn7_CGGAATTAGACATCCT	7	62	SCZ	0.470859
BA46_05-21-2021_rxn6_TGAGTCACAACCGCCA	7	62	SCZ	0.496908
BA46_05-21-2021_rxn6_CAGGGCTCAGTCCCGA	7	62	SCZ	0.454322
BA46_05-21-2021_rxn3_GAACGTTGTGGATCAG	7	62	SCZ	0.474641
BA46_05-21-2021_rxn5_GGTAGAGAGCGGTATG	7	62	SCZ	0.360061
BA46_05-21-2021_rxn5_TCACAAGAGTAAATGC	7	62	SCZ	0.564933
BA46_05-21-2021_rxn6_TTACTGTTCTGGGTCG	7	62	SCZ	0.549035
BA46_05-21-2021_rxn1_GATTGGTCATACAGAA	7	62	SCZ	0.298349
BA46_05-21-2021_rxn2_GAGCTGCTCTTGCGCT	7	62	SCZ	0.509525
BA46_05-21-2021_rxn5_TGAACGTGTCTACGAT	7	62	SCZ	0.553429
BA46_05-21-2021_rxn7_GTTCTATGTCCGGTGT	7	62	SCZ	0.462859
BA46_05-21-2021_rxn2_ACCCTTGTCCCTTTGG	7	62	SCZ	0.449959
BA46_05-21-2021_rxn7_TCTCAGCGTTGTTGCA	7	62	SCZ	0.456025
BA46_05-21-2021_rxn7_CCGGTGATCAAGAATG	7	62	SCZ	0.485468
BA46_05-21-2021_rxn3_TTCTCTCCATCTTTCA	7	62	SCZ	0.414652
BA46_05-21-2021_rxn4_TACGTCCAGCAGGCAT	7	62	SCZ	0.387202
BA46_05-21-2021_rxn1_CATCGTCGTCGCATCG	7	62	SCZ	0.384544
BA46_05-21-2021_rxn4_CTCTGGTCATCCGGCA	7	62	SCZ	0.416871
BA46_05-21-2021_rxn8_TATCTTGCAAGTGACG	7	62	SCZ	0.197503
BA46_05-21-2021_rxn8_AGCGTATAGGTAGGCT	7	62	SCZ	0.429684
BA46_05-21-2021_rxn5_CAGATACGTTGGGTTT	7	62	SCZ	0.353237
BA46_05-21-2021_rxn1_TTTCGATGTATGAGAT	7	62	SCZ	0.0607512
BA46_05-21-2021_rxn3_CCAATGATCATTTGCT	7	62	SCZ	0.50399
BA46_05-21-2021_rxn3_TCCACGTAGTCTTCGA	7	62	SCZ	0.416055
BA46_05-21-2021_rxn5_CGCGTGACACCACTGG	7	62	SCZ	0.671303
BA46_05-21-2021_rxn8_ATAGGCTCAACTTCTT	7	62	SCZ	0.352956
BA46_05-21-2021_rxn7_TCCACCAGTTTCGACA	7	62	SCZ	0.033185
BA46_05-21-2021_rxn4_GGGTCACGTAGACAGC	7	62	SCZ	0.365423
BA46_05-21-2021_rxn6_TGACAGTTCGACCAAT	7	62	SCZ	0.233433
BA46_05-21-2021_rxn5_CCATCACTCTGTAAGC	7	62	SCZ	0.481507
BA46_05-21-2021_rxn8_TTCGCTGAGCTAATCC	7	62	SCZ	0.451871
BA46_05-21-2021_rxn3_TGTTCTAGTGAGCGAT	7	62	SCZ	0.278345
BA46_05-21-2021_rxn7_TACATTCGTTTCAGAC	7	62	SCZ	0.485665
BA46_05-21-2021_rxn1_TCATCCGGTACGATTC	7	62	SCZ	0.127318
BA46_05-21-2021_rxn8_CCTCACAAGGCATGCA	7	62	SCZ	0.476078
BA46_05-21-2021_rxn8_TTGTTGTGTGACTATC	7	62	SCZ	0.0132138
BA46_05-21-2021_rxn5_GGCGTCATCCCTGTTG	7	62	SCZ	0.270538
BA46_05-21-2021_rxn5_CCCTCAAAGGTTATAG	7	62	SCZ	0.319036
BA46_05-21-2021_rxn2_TACACCCAGTGCGACA	7	62	SCZ	0.607697
BA46_05-21-2021_rxn4_CTACTATGTCAACATC	7	62	SCZ	0.357712
BA46_05-21-2021_rxn6_GCCAGTGGTATCAGGG	7	62	SCZ	0.488237
BA46_05-21-2021_rxn1_TCGGGACAGCGATGGT	7	62	SCZ	0.298015
BA46_05-21-2021_rxn1_CTCTCAGAGGGCCTCT	7	62	SCZ	0.392853
BA46_05-21-2021_rxn5_CGTTAGATCTTCCTAA	7	62	SCZ	0.39504
BA46_05-21-2021_rxn8_CAGCCAGCAATCGCAT	7	62	SCZ	0.39446
BA46_05-21-2021_rxn4_ATGAGGGAGCTACAAA	7	62	SCZ	0.318699
BA46_05-21-2021_rxn6_AGGGTCCTCGCTAATG	7	62	SCZ	0.37963
BA46_05-21-2021_rxn4_AGCCAATAGTTACTCG	7	62	SCZ	0
BA46_05-21-2021_rxn3_CGAAGTTCAATAGTAG	7	62	SCZ	0.528359
BA46_05-21-2021_rxn8_GCTTGGGTCTAGGCAT	7	62	SCZ	0.245453
BA46_05-21-2021_rxn5_AAGTTCGAGGAACATT	7	62	SCZ	0.43393
BA46_05-21-2021_rxn6_CACATGATCACTTTGT	7	62	SCZ	0.357322
BA46_05-21-2021_rxn7_GTCGCGACACCGTACG	7	62	SCZ	0.636258
BA46_05-21-2021_rxn2_AGGACTTGTGGCCTCA	7	62	SCZ	0.202527
BA46_05-21-2021_rxn8_GGTCTGGGTGGAAATT	7	62	SCZ	0.416781
BA46_05-21-2021_rxn5_GGTGAAGCAAGTGGTG	7	62	SCZ	0.394442
BA46_05-21-2021_rxn1_CTCCATGAGTAGAGTT	7	62	SCZ	0.416214
BA46_05-21-2021_rxn3_GTGTGGCTCGTAGTGT	7	62	SCZ	0.530178
BA46_05-21-2021_rxn7_CAAGACTCAATACCCA	7	62	SCZ	0.208754
BA46_05-21-2021_rxn8_GCGTGCATCTTAGCAG	7	62	SCZ	0.566081
BA46_05-21-2021_rxn5_CTCATTATCCAAGCTA	7	62	SCZ	0.529764
BA46_05-21-2021_rxn3_CAGTGCGCATTCTCTA	7	62	SCZ	0.411612
BA46_05-21-2021_rxn3_TGGGAGAAGAACAGGA	7	62	SCZ	0.356298
BA46_05-21-2021_rxn6_TACCGAACAGCGGATA	7	62	SCZ	0.31563
BA46_05-21-2021_rxn6_AGTAGCTCAGGCATGA	7	62	SCZ	0.314961
BA46_05-21-2021_rxn1_AACAACCAGAAATGGG	7	62	SCZ	0.443125
BA46_05-21-2021_rxn7_AGCGTATCACCAGTAT	7	62	SCZ	0.417049
BA46_05-21-2021_rxn7_CCGAACGAGCTAATCC	7	62	SCZ	0.0239644
BA46_05-21-2021_rxn3_CGTTGGGGTCAACACT	7	62	SCZ	0.354859
BA46_05-21-2021_rxn7_CCGTTCAGTTTGCAGT	7	62	SCZ	0.432769
BA46_05-21-2021_rxn1_AGGGTGATCAAATAGG	7	62	SCZ	0.443623
BA46_05-21-2021_rxn5_GGTTGTAGTTAGCTAC	7	62	SCZ	0.513364
BA46_05-21-2021_rxn4_ATCTTCACATGCCATA	7	62	SCZ	0.499549
BA46_05-21-2021_rxn1_GTAACCAGTTGACTAC	7	62	SCZ	0.547055
BA46_05-21-2021_rxn2_ATCACTTCATAAGCAA	7	62	SCZ	0.465299
BA46_05-21-2021_rxn6_ATCGTAGCATGTACGT	7	62	SCZ	0.497199
BA46_05-21-2021_rxn1_GGCGTCACAGACACAG	7	62	SCZ	0.466301
BA46_05-21-2021_rxn7_ACACTGAGTCGTATGT	7	62	SCZ	0.416105
BA46_05-21-2021_rxn6_GGGTTTAGTAAGATTG	7	62	SCZ	0.440382
BA46_05-21-2021_rxn4_CTCCCTCGTATTTCGG	7	62	SCZ	0.572219
BA46_05-21-2021_rxn2_TGAACGTGTACTCAAC	7	62	SCZ	0.456957
BA46_05-21-2021_rxn4_TACACCCCAGCTATAC	7	62	SCZ	0.608076
BA46_05-21-2021_rxn7_TGACTCCTCTAGCCTC	7	62	SCZ	0.649436
BA46_05-21-2021_rxn4_TTCCTAAGTTCGAGCC	7	62	SCZ	0.53575
BA46_05-21-2021_rxn1_TTACAGGGTGAACGGT	7	62	SCZ	0.653487
BA46_05-21-2021_rxn4_TTGAACGTCGTTCATT	7	62	SCZ	0
BA46_05-21-2021_rxn4_AACCATGCAAGATCCT	7	62	SCZ	0.577771
BA46_05-21-2021_rxn3_AGATCCAGTATGAGGC	7	62	SCZ	0.59452
BA46_05-21-2021_rxn1_ACTGATGAGTTGGGAC	7	62	SCZ	0.565061
BA46_05-21-2021_rxn5_TGATCTTCAAGGTACG	7	62	SCZ	0.337429
BA46_05-21-2021_rxn2_AACAAAGCAACTTGCA	7	62	SCZ	0.14638
BA46_05-21-2021_rxn5_ACACCAAGTCGTTATG	7	62	SCZ	0.525094
BA46_05-21-2021_rxn8_GGTTCTCCAGCTTCCT	7	62	SCZ	0.45359
BA46_05-21-2021_rxn7_TTTGTTGAGGTCGAGT	7	62	SCZ	0.289557
BA46_05-21-2021_rxn5_TGGAGAGTCTCGCGTT	7	62	SCZ	0.468186
BA46_05-21-2021_rxn7_TCATTACAGTTCGCAT	7	62	SCZ	0.558617
BA46_05-21-2021_rxn7_TGTTCCGCACTCAAGT	7	62	SCZ	0
BA46_05-21-2021_rxn5_ATTACTCCAAGTGCAG	7	62	SCZ	0.503809
BA46_05-21-2021_rxn4_TACAACGTCGTCGACG	7	62	SCZ	0.574867
BA46_05-21-2021_rxn5_ACCTACCTCACTACGA	7	62	SCZ	0.126912
BA46_05-21-2021_rxn8_GTCGCGAGTAGGGAGG	7	62	SCZ	0.403531
BA46_05-21-2021_rxn3_AGGAGGTGTCCCACGA	7	62	SCZ	0.381667
BA46_05-21-2021_rxn1_ACCCTCACAAGGTCGA	7	62	SCZ	0.558158
BA46_05-21-2021_rxn3_GCCCGAAAGATGCTTC	7	62	SCZ	0.540929
BA46_05-21-2021_rxn1_TGCCGAGTCATCGGGC	7	62	SCZ	0.531828
BA46_05-21-2021_rxn3_TCACAAGTCGCTCATC	7	62	SCZ	0.43468
BA46_05-21-2021_rxn5_TCAAGCAAGCTAGAGC	7	62	SCZ	0.0796068
BA46_05-21-2021_rxn3_TGTTACTAGCCTTCTC	7	62	SCZ	0.427042
BA46_05-21-2021_rxn4_AAAGGTAAGGTTTACC	7	62	SCZ	0.408604
BA46_05-21-2021_rxn5_ACATCCCCAGCGTATT	7	62	SCZ	0.500943
BA46_05-21-2021_rxn7_TCCACCAGTACACTCA	7	62	SCZ	0.379566
BA46_05-21-2021_rxn4_TAGATCGAGGCATCAG	7	62	SCZ	0.368093
BA46_05-21-2021_rxn4_CTCTCGACAACTCGTA	7	62	SCZ	0.471158
BA46_05-21-2021_rxn4_GGGCTACGTCAACCAT	7	62	SCZ	0
BA46_05-21-2021_rxn3_TGATTTCGTGCCTACG	7	62	SCZ	0.37638
BA46_05-21-2021_rxn8_TCAAGTGTCACTTCTA	7	62	SCZ	0.335133
BA46_05-21-2021_rxn8_TCTGGCTCAGCATTGT	7	62	SCZ	0.32096
BA46_05-21-2021_rxn1_CATTCATCAACGGCCT	7	62	SCZ	0.525475
BA46_05-21-2021_rxn8_TTAGTCTTCCTAGCCT	7	62	SCZ	0.526112
BA46_05-21-2021_rxn2_AGCCAATGTGCAGTGA	7	62	SCZ	0.119664
BA46_05-21-2021_rxn7_CATCCCATCATCTCTA	7	62	SCZ	0.563258
BA46_05-21-2021_rxn4_TCGCTCATCAAGTCGT	7	62	SCZ	0.171898
BA46_05-21-2021_rxn3_GTAGGTTCAGCAGATG	7	62	SCZ	0.182247
BA46_05-21-2021_rxn4_CATTGAGTCCGTCACT	7	62	SCZ	0.540972
BA46_05-21-2021_rxn8_ATTCACTGTACAATAG	7	62	SCZ	0.403151
BA46_05-21-2021_rxn8_CCACGAGAGACAGCGT	7	62	SCZ	0.528088
BA46_05-21-2021_rxn8_CCGATGGAGTAACCGG	7	62	SCZ	0.479881
BA46_05-21-2021_rxn2_CATGGTAAGATTAGCA	7	62	SCZ	0.389189
BA46_05-21-2021_rxn1_TACGTCCCAAGTCCCG	7	62	SCZ	0.444987
BA46_05-21-2021_rxn8_ACTTTCAAGGCGTTGA	7	62	SCZ	0.466263
BA46_05-21-2021_rxn3_CTAACTTGTGTCCGTG	7	62	SCZ	0.4512
BA46_05-21-2021_rxn3_CGTCAAACACCTGCTT	7	62	SCZ	0.443413
BA46_05-21-2021_rxn4_ACCCTCATCGTTGTGA	7	62	SCZ	0.333325
BA46_05-21-2021_rxn4_TCAGTGATCCTCACTG	7	62	SCZ	0.594489
BA46_05-21-2021_rxn3_CTGCGAGAGCCATTGT	7	62	SCZ	0.187348
BA46_05-21-2021_rxn3_GTGTGGCCAACTGGTT	7	62	SCZ	0.413057
BA46_05-21-2021_rxn6_GAGATGGTCTATTTCG	7	62	SCZ	0.290968
BA46_05-21-2021_rxn1_GCTTGGGCATCGTGGC	7	62	SCZ	0.481196
BA46_05-21-2021_rxn7_ACGGTTAAGATGCCGA	7	62	SCZ	0.446553
BA46_05-21-2021_rxn3_AATGGAAAGTCTACCA	7	62	SCZ	0.484652
BA46_05-21-2021_rxn7_TCCTTCTAGTGCGTCC	7	62	SCZ	0.402591
BA46_05-21-2021_rxn1_TTACTGTCACACCTGG	7	62	SCZ	0.462195
BA46_05-21-2021_rxn7_GAAGGACGTGGAGAAA	7	62	SCZ	0.528754
BA46_05-21-2021_rxn1_GTCCACTGTACGCTAT	7	62	SCZ	0
BA46_05-21-2021_rxn7_GCACGTGAGTCCGTCG	7	62	SCZ	0.304036
BA46_05-21-2021_rxn3_GTCGTAACATGGATCT	7	62	SCZ	0.596131
BA46_05-21-2021_rxn8_GGCACGTTCACTTGGA	7	62	SCZ	0.0430164
BA46_05-21-2021_rxn3_GCAGCTGGTTGTGCCG	7	62	SCZ	0.0505026
BA46_05-21-2021_rxn4_CTACAGAGTATGCTAC	7	62	SCZ	0.569773
BA46_05-21-2021_rxn3_CAAGAGGAGTTCCTGA	7	62	SCZ	0.404093
BA46_05-21-2021_rxn6_CTGTGGGCACCAAATC	7	62	SCZ	0.389699
BA46_05-21-2021_rxn2_CGTCCATTCCCTCGAT	7	62	SCZ	0.555172
BA46_05-21-2021_rxn5_TCCTTCTTCTGGCCTT	7	62	SCZ	0.5876
BA46_05-21-2021_rxn7_GTTGCTCCAATTAGGA	7	62	SCZ	0.345826
BA46_05-21-2021_rxn3_CTCTCGATCTTCGGTC	7	62	SCZ	0.426074
BA46_05-21-2021_rxn5_ACCCAAAGTGGCAACA	7	62	SCZ	0.527672
BA46_05-21-2021_rxn3_CAAGGGAAGGCCCAAA	7	62	SCZ	0.560407
BA46_05-21-2021_rxn2_AATGAAGCAAGAGATT	7	62	SCZ	0.358495
BA46_05-21-2021_rxn6_TCCGATCAGAGGCGGA	7	62	SCZ	0.442063
BA46_05-21-2021_rxn1_AGAAATGCAATGTTGC	7	62	SCZ	0.387342
BA46_05-21-2021_rxn5_CGGACACGTTTCACAG	7	62	SCZ	0.686644
BA46_05-21-2021_rxn7_CAAGCTAAGTAAACGT	7	62	SCZ	0
BA46_05-21-2021_rxn7_TCTTGCGCAAGGCCTC	7	62	SCZ	0.415803
BA46_05-21-2021_rxn2_CATACAGCAATTGTGC	7	62	SCZ	0.618398
BA46_05-21-2021_rxn1_CAAGAGGAGATGACCG	7	62	SCZ	0.355825
BA46_05-21-2021_rxn4_CAATACGAGACGAAGA	7	62	SCZ	0.0491704
BA46_05-21-2021_rxn3_TTTCGATAGGTACAGC	7	62	SCZ	0.555263
BA46_05-21-2021_rxn5_TTTACCAGTAGATTGA	7	62	SCZ	0.553775
BA46_05-21-2021_rxn3_AACCACAAGCAATTAG	7	62	SCZ	0.479506
BA46_05-21-2021_rxn2_CTATAGGTCGATTCCC	7	62	SCZ	0.531872
BA46_05-21-2021_rxn2_CTGAATGGTGTTTACG	7	62	SCZ	0.369307
BA46_05-21-2021_rxn2_TCAGGGCAGCATGCAG	7	62	SCZ	0.316556
BA46_05-21-2021_rxn2_GTGGAGAGTATGAAAC	7	62	SCZ	0.418407
BA46_05-21-2021_rxn2_GCCCGAAGTAATGCGG	7	62	SCZ	0.300136
BA46_05-21-2021_rxn6_CAGAGCCGTTGTCAGT	7	62	SCZ	0.283013
BA46_05-21-2021_rxn4_TCCTTCTAGCTGCCAC	7	62	SCZ	0.658787
BA46_05-21-2021_rxn3_TTTATGCTCATAGAGA	7	62	SCZ	0.251558
BA46_05-21-2021_rxn8_GCGGAAAAGACCTGGA	7	62	SCZ	0.027423
BA46_05-21-2021_rxn4_TACCTCGTCTCGAGTA	7	62	SCZ	0.513452
BA46_05-21-2021_rxn2_GGAATCTCATGACTAC	7	62	SCZ	0.474544
BA46_05-21-2021_rxn7_CATCCACGTACGGTTT	7	62	SCZ	0.521636
BA46_05-21-2021_rxn8_AGGAAATAGGCATCAG	7	62	SCZ	0.304889
BA46_05-21-2021_rxn2_CATTCTAAGCATGCAG	7	62	SCZ	0.570196
BA46_05-21-2021_rxn6_AGGATCTTCCACCTCA	7	62	SCZ	0.354222
BA46_05-21-2021_rxn3_ATCATTCGTCGTGATT	7	62	SCZ	0.430689
BA46_05-21-2021_rxn2_TCATCATGTTGGGCCT	7	62	SCZ	0.408755
BA46_05-21-2021_rxn4_AGCGATTGTGGGTATG	7	62	SCZ	0.202492
BA46_05-21-2021_rxn7_CGCAGGTGTATCGGTT	7	62	SCZ	0.367441
BA46_05-21-2021_rxn4_GCTGGGTCATCTCATT	7	62	SCZ	0.453667
BA46_05-21-2021_rxn3_TACAACGCATGCAGGA	7	62	SCZ	0.496296
BA46_05-21-2021_rxn8_TGTAAGCTCCGCATAA	7	62	SCZ	0.461109
BA46_05-21-2021_rxn7_CAACAGTGTTGCAAGG	7	62	SCZ	0.675104
BA46_05-21-2021_rxn3_GGGCGTTCAGTTGTCA	7	62	SCZ	0.456363
BA46_05-21-2021_rxn4_AAAGGGCCATCAGCGC	7	62	SCZ	0.367086
BA46_05-21-2021_rxn6_CTTACCGCAGAGGAAA	7	62	SCZ	0.614361
BA46_05-21-2021_rxn4_GTCTACCAGAGTGACC	7	62	SCZ	0.653709
BA46_05-21-2021_rxn2_GAGTTACTCACCTCGT	7	62	SCZ	0.424121
BA46_05-21-2021_rxn8_GACCCTTAGATGTTAG	7	62	SCZ	0.583477
BA46_05-21-2021_rxn2_CTCCCAATCCGGCAGT	7	62	SCZ	0.407296
BA46_05-21-2021_rxn4_CCCGAAGTCTGTGCAA	7	62	SCZ	0.342053
BA46_05-21-2021_rxn8_GAGGCCTAGTCAGGGT	7	62	SCZ	0.0743314
BA46_05-21-2021_rxn5_GTTGAACCATGGTACT	7	62	SCZ	0.430242
BA46_05-21-2021_rxn7_TGTGAGTGTGAACTAA	7	62	SCZ	0.43828
BA46_05-21-2021_rxn3_GTGTAACAGTGCACCC	7	62	SCZ	0.555384
BA46_05-21-2021_rxn8_AGGTAGGAGTTTCGGT	7	62	SCZ	0.542198
BA46_05-21-2021_rxn7_AGTGATCTCAGTAGGG	7	62	SCZ	0.424075
BA46_05-21-2021_rxn3_TCTTTGATCGACGACC	7	62	SCZ	0.600154
BA46_05-21-2021_rxn2_CCTCAGTCAACAAGTA	7	62	SCZ	0.485099
BA46_05-21-2021_rxn7_AATAGAGAGTATGCAA	7	62	SCZ	0.249625
BA46_05-21-2021_rxn7_CATTCTAGTCTGATCA	7	62	SCZ	0.272361
BA46_05-21-2021_rxn5_TTTGTTGAGACTCGAG	7	62	SCZ	0.683021
BA46_05-21-2021_rxn5_CAAGAGGCAGCAGATG	7	62	SCZ	0.509182
BA46_05-21-2021_rxn1_TCATTCAGTGCGTCGT	7	62	SCZ	0.402968
BA46_05-21-2021_rxn8_ATTCTACCAGGACTAG	7	62	SCZ	0.391867
BA46_05-21-2021_rxn3_CAACCAAAGCGCCATC	7	62	SCZ	0.574499
BA46_05-21-2021_rxn3_AGGTAGGAGAGTACCG	7	62	SCZ	0.376078
BA46_05-21-2021_rxn8_CTTCGGTCAAACTAAG	7	62	SCZ	0.493256
BA46_05-21-2021_rxn1_GAAGGACAGTGGTTCT	7	62	SCZ	0.432824
BA46_05-21-2021_rxn1_GTCTAGATCCCAATAG	7	62	SCZ	0.227101
BA46_05-21-2021_rxn3_AATGACCGTCAGCTTA	7	62	SCZ	0.585815
BA46_05-21-2021_rxn3_ATATCCTAGGTCATCT	7	62	SCZ	0.223732
BA46_05-21-2021_rxn4_AGTTAGCGTGAGTAGC	7	62	SCZ	0.520132
BA46_05-21-2021_rxn4_TAGCACACAATCACGT	7	62	SCZ	0.155275
BA46_05-21-2021_rxn7_GGATGTTTCCACGGAC	7	62	SCZ	0.41657
BA46_05-21-2021_rxn1_GGGCCATGTTCGTAAC	7	62	SCZ	0.329724
BA46_05-21-2021_rxn8_CCTCCTCCATCCTCAC	7	62	SCZ	0.394113
BA46_05-21-2021_rxn3_AGTAACCAGGTAAGAG	7	62	SCZ	0.428103
BA46_05-21-2021_rxn4_GCGTTTCTCCTCGCAT	7	62	SCZ	0.309654
BA46_05-21-2021_rxn7_GAGTCTACAATCGCGC	7	62	SCZ	0.540145
BA46_05-21-2021_rxn5_CTCCACACAAATCGGG	7	62	SCZ	0.32991
BA46_05-21-2021_rxn8_GGGCTCATCTTAGTTC	7	62	SCZ	0.16892
BA46_05-21-2021_rxn7_AGGGCCTCAACGCATT	7	62	SCZ	0.609067
BA46_05-21-2021_rxn3_CTGAGCGAGTATGGAT	7	62	SCZ	0.400583
BA46_05-21-2021_rxn3_CAGCAATGTAGTGTGG	7	62	SCZ	0.26155
BA46_05-21-2021_rxn5_CTCCAACCAAGTCGTT	7	62	SCZ	0.352874
BA46_05-21-2021_rxn7_AGTGACTTCGATAACC	7	62	SCZ	0.467311
BA46_05-21-2021_rxn5_TCACAAGTCTGGCCAG	7	62	SCZ	0.593503
BA46_05-21-2021_rxn7_TAATCTCAGATCCAAA	7	62	SCZ	0.473474
BA46_05-21-2021_rxn8_CTCAGTCCATTGACCA	7	62	SCZ	0.44267
BA46_05-21-2021_rxn1_GACATCATCACCATCC	7	62	SCZ	0.628553
BA46_05-21-2021_rxn5_GACATCACAAATCGGG	7	62	SCZ	0.368345
BA46_05-21-2021_rxn5_GGTTCTCGTAGTGATA	7	62	SCZ	0.354865
BA46_05-21-2021_rxn4_TGTTACTTCAAGCCTA	7	62	SCZ	0.408591
BA46_05-21-2021_rxn6_TCGGGACAGCTAGCCC	7	62	SCZ	0.576322
BA46_05-21-2021_rxn4_CACTGTCGTACTGAGG	7	62	SCZ	0.450061
BA46_05-21-2021_rxn6_GCCAGGTGTCACGTGC	7	62	SCZ	0.39998
BA46_05-21-2021_rxn2_AGAACCTAGCCATCCG	7	62	SCZ	0.524693
BA46_05-21-2021_rxn7_AAGATAGTCATAAGGA	7	62	SCZ	0.361346
BA46_05-21-2021_rxn1_GATTGGTAGCATGAAT	7	62	SCZ	0.263912
BA46_05-21-2021_rxn2_CCGTGAGGTCGCGTCA	7	62	SCZ	0.0682619
BA46_05-21-2021_rxn1_GTCGTAATCGCTTAAG	7	62	SCZ	0.523769
BA46_05-21-2021_rxn4_CGTGCTTTCCCGAGAC	7	62	SCZ	0.455432
BA46_05-21-2021_rxn1_TCGGGCATCCAATGCA	7	62	SCZ	0
BA46_05-21-2021_rxn3_TACCTGCGTCAGACGA	7	62	SCZ	0.483558
BA46_05-21-2021_rxn7_GAGGGATGTGAGCCAA	7	62	SCZ	0.503435
BA46_05-21-2021_rxn6_AGGGCTCAGGCATCAG	7	62	SCZ	0.096472
BA46_05-21-2021_rxn2_CCCAACTGTAGATCGG	7	62	SCZ	0.427266
BA46_05-21-2021_rxn3_CTGATCCAGATTGTGA	7	62	SCZ	0.0474099
BA46_05-21-2021_rxn1_GAAGGGTAGCAATTCC	7	62	SCZ	0.294663
BA46_05-21-2021_rxn2_GGTGTTAGTACGTACT	7	62	SCZ	0.666702
BA46_05-21-2021_rxn1_AGACCATGTTAAGAAC	7	62	SCZ	0.573786
BA46_05-21-2021_rxn8_GGGACAAAGTAAGACT	7	62	SCZ	0.397223
BA46_05-21-2021_rxn4_CGCCAGACATGACGGA	7	62	SCZ	0.579194
BA46_05-21-2021_rxn3_CCACCATGTACTCCGG	7	62	SCZ	0.398809
BA46_05-21-2021_rxn3_CTCATGCCATGATAGA	7	62	SCZ	0.508594
BA46_05-21-2021_rxn8_GATTTCTAGGTGATAT	7	62	SCZ	0.366209
BA46_05-21-2021_rxn8_AAACGAAAGCATGCGA	7	62	SCZ	0.388888
BA46_05-21-2021_rxn2_ACTTATCTCTAACACG	7	62	SCZ	0.410204
BA46_05-21-2021_rxn5_CGGAACCCATGACGGA	7	62	SCZ	0.438231
BA46_05-21-2021_rxn6_AGTAGTCAGACGATAT	7	62	SCZ	0.463841
BA46_05-21-2021_rxn3_GGTGTTATCCGACAGC	7	62	SCZ	0.539579
BA46_05-21-2021_rxn7_TGAGCGCAGTGGCCTC	7	62	SCZ	0.493971
BA46_05-21-2021_rxn2_AGCTACAGTATCGTAC	7	62	SCZ	0.575263
BA46_05-21-2021_rxn6_TGAGGAGCAGGCCCTA	7	62	SCZ	0.0939078
BA46_05-21-2021_rxn3_TCTGCCAGTTGGATCT	7	62	SCZ	0.259968
BA46_05-21-2021_rxn1_GTCGAATTCTCAAAGC	7	62	SCZ	0.379688
BA46_05-21-2021_rxn8_TCATGGAAGGACAACC	7	62	SCZ	0.6257
BA46_05-21-2021_rxn5_CAGATACCATGCCGCA	7	62	SCZ	0.374322
BA46_05-21-2021_rxn1_ATCACGAAGCACCCAC	7	62	SCZ	0.490821
BA46_05-21-2021_rxn8_TCATTGTTCGCGCCAA	7	62	SCZ	0.406664
BA46_05-21-2021_rxn6_GTTGTAGGTGAGGATC	7	62	SCZ	0.474939
BA46_05-21-2021_rxn5_TCAGTGATCATCGCAA	7	62	SCZ	0.497584
BA46_05-21-2021_rxn7_TCGTGGGAGAAGGGAT	7	62	SCZ	0.624619
BA46_05-21-2021_rxn3_TGAGGAGTCCCAATAG	7	62	SCZ	0.496377
BA46_05-21-2021_rxn8_GTCCACTGTTCTCTAT	7	62	SCZ	0.469351
BA46_05-21-2021_rxn1_TCATGTTTCCGCGATG	7	62	SCZ	0.372518
BA46_05-21-2021_rxn3_TGCATGAGTGAGTAAT	7	62	SCZ	0.581156
BA46_05-21-2021_rxn5_AGTCATGTCACCATAG	7	62	SCZ	0.133738
BA46_05-21-2021_rxn7_CGTCAAAAGGGAGTTC	7	62	SCZ	0.327545
BA46_05-21-2021_rxn2_CGCAGGTAGACATAAC	7	62	SCZ	0.0147226
BA46_05-21-2021_rxn6_CGAGGAAAGCCTATCA	7	62	SCZ	0.645755
BA46_05-21-2021_rxn3_CTCCCAAAGTGCACCC	7	62	SCZ	0.204649
BA46_05-21-2021_rxn2_ACTGCAAAGATGGTAT	7	62	SCZ	0.471746
BA46_05-21-2021_rxn8_CAGCACGTCGAGATGG	7	62	SCZ	0.46901
BA46_05-21-2021_rxn2_AAATGGAAGAGCATAT	7	62	SCZ	0.227842
BA46_05-21-2021_rxn3_GTTAGACCAGAATGTA	7	62	SCZ	0.0755126
BA46_05-21-2021_rxn7_TTCTTCCAGTAGATCA	7	62	SCZ	0.580697
BA46_05-21-2021_rxn5_TGTGGCGAGAACTCCT	7	62	SCZ	0.437474
BA46_05-21-2021_rxn7_CATGCGGAGCGCAATG	7	62	SCZ	0.424003
BA46_05-21-2021_rxn4_GTAGATCGTGTCACAT	7	62	SCZ	0.402381
BA46_05-21-2021_rxn7_AGGCCACCATCAACCA	7	62	SCZ	0.26868
BA46_05-21-2021_rxn6_CTGCGAGAGGGAGTTC	7	62	SCZ	0.462196
BA46_05-21-2021_rxn7_ATCGTAGAGGATCACG	7	62	SCZ	0.31228
BA46_05-21-2021_rxn6_GAGATGGAGTTACTCG	7	62	SCZ	0.260493
BA46_05-21-2021_rxn4_TCTTAGTCAACGTTAC	7	62	SCZ	0.327472
BA46_05-21-2021_rxn1_GCTGGGTGTTCGTGCG	7	62	SCZ	0.173373
BA46_05-21-2021_rxn8_ACACTGATCAGTCACA	7	62	SCZ	0.500458
BA46_05-21-2021_rxn6_GCAGCTGAGCCAAGGT	7	62	SCZ	0.55146
BA46_05-21-2021_rxn8_CATGCCTCAGAGCCCT	7	62	SCZ	0.135539
BA46_05-21-2021_rxn3_CAGTTAGAGACCAAGC	7	62	SCZ	0
BA46_05-21-2021_rxn5_TAACTTCAGGTCACAG	7	62	SCZ	0.593449
BA46_05-21-2021_rxn5_GTGAGGAAGCCTCTCT	7	62	SCZ	0.350277
BA46_05-21-2021_rxn8_AAACGCTCAATAACCC	7	62	SCZ	0.561271
BA46_05-21-2021_rxn6_ATTGTTCGTTTGGAGG	7	62	SCZ	0.079051
BA46_05-21-2021_rxn1_GTGGAGAAGCATGGGT	7	62	SCZ	0.283146
BA46_05-21-2021_rxn6_ACGTAACAGCATATGA	7	62	SCZ	0.391359
BA46_05-21-2021_rxn4_AATTCCTTCCTTCTAA	7	62	SCZ	0.500851
BA46_05-21-2021_rxn8_GCAACCGAGAGGTGCT	7	62	SCZ	0.396708
BA46_05-21-2021_rxn6_GGTTAACAGAATAACC	7	62	SCZ	0.25349
BA46_05-21-2021_rxn3_GCGTTTCTCCCTTGGT	7	62	SCZ	0.439047
BA46_05-21-2021_rxn7_TCATTCAAGAATTGCA	7	62	SCZ	0.471826
BA46_05-21-2021_rxn7_TTACAGGGTGCCAAGA	7	62	SCZ	0.483768
BA46_05-21-2021_rxn4_ATTATCCAGCATGATA	7	62	SCZ	0.459702
BA46_05-21-2021_rxn5_GTCTCACAGCACTCCG	7	62	SCZ	0.379579
BA46_05-21-2021_rxn1_ATCTCTAGTAGCTAAA	7	62	SCZ	0.42884
BA46_05-21-2021_rxn7_TTAGTCTGTTGCATGT	7	62	SCZ	0.525633
BA46_05-21-2021_rxn6_CACCGTTGTGGCATCC	7	62	SCZ	0.574452
BA46_05-21-2021_rxn2_GTAAGTCGTGGTCCCA	7	62	SCZ	0.595099
BA46_05-21-2021_rxn7_CAAGGGATCGAGTGAG	7	62	SCZ	0.508456
BA46_05-21-2021_rxn7_CCCTCAATCCTCCACA	7	62	SCZ	0.625629
BA46_05-21-2021_rxn1_CGACAGCGTTTGGGTT	7	62	SCZ	0.601697
BA46_05-21-2021_rxn4_CATACAGTCCATTGTT	7	62	SCZ	0.327838
BA46_05-21-2021_rxn1_ACCTGAAAGATGCGAC	7	62	SCZ	0.623693
BA46_05-21-2021_rxn1_ATACCGAAGGCAGGGA	7	62	SCZ	0.500331
BA46_05-21-2021_rxn2_CATGGTAGTTACTCAG	7	62	SCZ	0.516019
BA46_05-21-2021_rxn3_ATTGGGTGTCTGATAC	7	62	SCZ	0.310935
BA46_05-21-2021_rxn4_CTGCGAGGTCATAGTC	7	62	SCZ	0.58052
BA46_05-21-2021_rxn2_CGGAGAACACGTACAT	7	62	SCZ	0.505092
BA46_05-21-2021_rxn1_CTTTCAACAAATGGCG	7	62	SCZ	0.489378
BA46_05-21-2021_rxn1_GCAACATCACGTCGGT	7	62	SCZ	0
BA46_05-21-2021_rxn5_GTGCACGAGACAAGCC	7	62	SCZ	0.467124
BA46_05-21-2021_rxn4_AGGAGGTCATAGACTC	7	62	SCZ	0.321933
BA46_05-21-2021_rxn8_TGACAGTCATGCCATA	7	62	SCZ	0.392317
BA46_05-21-2021_rxn5_CGACAGCTCCATCAGA	7	62	SCZ	0.414701
BA46_05-21-2021_rxn6_GTACAGTAGGTAATCA	7	62	SCZ	0.313111
BA46_05-21-2021_rxn8_AGGTAGGAGGCCCACT	7	62	SCZ	0.502976
BA46_05-21-2021_rxn5_AAGTCGTGTTAAGGAT	7	62	SCZ	0.00517813
BA46_05-21-2021_rxn3_CTGCGAGGTTTCGGCG	7	62	SCZ	0.350742
BA46_05-21-2021_rxn6_CTACATTCATATACCG	7	62	SCZ	0.4387
BA46_05-21-2021_rxn8_GTAATGCGTCTCAAGT	7	62	SCZ	0.546557
BA46_05-21-2021_rxn1_CACTGTCCATAGATGA	7	62	SCZ	0.280682
BA46_05-21-2021_rxn8_CGTTAGAGTGTTGACT	7	62	SCZ	0.37277
BA46_05-21-2021_rxn7_AAAGGATAGCCAAGTG	7	62	SCZ	0.471867
BA46_05-21-2021_rxn4_TGTTACTCACTACAGT	7	62	SCZ	0.400309
BA46_05-21-2021_rxn3_GAGTTTGGTGTCCTAA	7	62	SCZ	0.473415
BA46_05-21-2021_rxn2_TTGTGGATCTACAGGT	7	62	SCZ	0.413018
BA46_05-21-2021_rxn8_TGATGGTTCGTTAGTG	7	62	SCZ	0.649943
BA46_05-21-2021_rxn6_ACCAAACGTCTGTTAG	7	62	SCZ	0.488306
BA46_05-21-2021_rxn6_TATTGCTGTCATCAGT	7	62	SCZ	0.567848
BA46_05-21-2021_rxn8_GTCTTTATCAACGAGG	7	62	SCZ	0
BA46_05-21-2021_rxn5_CATGGTAGTGCGCTCA	7	62	SCZ	0.281339
BA46_05-21-2021_rxn8_TGAGACTGTCATATGC	7	62	SCZ	0.59425
BA46_05-21-2021_rxn1_GGTGAAGTCGTGGTAT	7	62	SCZ	0.510683
BA46_05-21-2021_rxn1_TCTACATGTGGCAACA	7	62	SCZ	0.325206
BA46_05-21-2021_rxn4_GGAATCTGTGAATATG	7	62	SCZ	0.255898
BA46_05-21-2021_rxn7_ATCTTCACAGGCATGA	7	62	SCZ	0.430147
BA46_05-21-2021_rxn8_TGAGACTCACCATTCC	7	62	SCZ	0.0307646
BA46_05-21-2021_rxn6_GCTGAATAGGGAGTGG	7	62	SCZ	0.362866
BA46_05-21-2021_rxn2_AGATCCAGTTCGGCTG	7	62	SCZ	0.517188
BA46_05-21-2021_rxn3_CGCCATTTCCATGCAA	7	62	SCZ	0.283166
BA46_05-21-2021_rxn8_TGAGGAGGTACGATTC	7	62	SCZ	0.499518
BA46_05-21-2021_rxn5_CGGGTCATCATCACTT	7	62	SCZ	0.623536
BA46_05-21-2021_rxn5_TCTTCCTTCAATCGGT	7	62	SCZ	0.0108647
BA46_05-21-2021_rxn1_CCACAAAGTTGGACTT	7	62	SCZ	0.549967
BA46_05-21-2021_rxn2_ACCTACCGTTTGGAGG	7	62	SCZ	0.468115
BA46_05-21-2021_rxn3_TGAATCGAGGTATCTC	7	62	SCZ	0.362901
BA46_05-21-2021_rxn1_CCTACGTGTGCCTGCA	7	62	SCZ	0.0783299
BA46_05-21-2021_rxn8_TCGACGGCACGCTGAC	7	62	SCZ	0
BA46_05-21-2021_rxn7_AGACTCAAGATGGGCT	7	62	SCZ	0
BA46_05-21-2021_rxn2_GTCGAATCATGAAGGC	7	62	SCZ	0.30233
BA46_05-21-2021_rxn6_ACGTAACTCATGTCTT	7	62	SCZ	0.489787
BA46_05-21-2021_rxn7_TTGCATTTCCGAGCTG	7	62	SCZ	0.516454
BA46_05-21-2021_rxn1_GCAGTTATCTCTTGCG	7	62	SCZ	0.541661
BA46_05-21-2021_rxn1_TTACAGGGTTGCATGT	7	62	SCZ	0.433199
BA46_05-21-2021_rxn4_AGAGAGCTCGGACTTA	7	62	SCZ	0.513805
BA46_05-21-2021_rxn6_AGCTTCCCACTTGACA	7	62	SCZ	0.575298
BA46_05-21-2021_rxn2_CTGTGGGTCTGGACTA	7	62	SCZ	0.449498
BA46_05-21-2021_rxn5_CCGCAAGTCGGTATGT	7	62	SCZ	0.379077
BA46_05-21-2021_rxn4_TACAACGGTCTACGTA	7	62	SCZ	0.443355
BA46_05-21-2021_rxn4_TCCTTCTTCCGTGACG	7	62	SCZ	0.466462
BA46_05-21-2021_rxn8_GACTTCCTCTCCTGCA	7	62	SCZ	0.382108
BA46_05-21-2021_rxn7_TGACCCTAGTAGTGCG	7	62	SCZ	0.429426
BA46_05-21-2021_rxn7_TTCGGTCTCTCGCAGG	7	62	SCZ	0.302623
BA46_05-21-2021_rxn5_GATGCTAGTATCGATC	7	62	SCZ	0.520596
BA46_05-21-2021_rxn3_CGGAGAATCTCGCGTT	7	62	SCZ	0.311983
BA46_05-21-2021_rxn3_CAAGAGGAGAGCTGAC	7	62	SCZ	0.442543
BA46_05-21-2021_rxn4_TTTATGCGTCACAGTT	7	62	SCZ	0.339797
BA46_05-21-2021_rxn2_TAGACCATCTCTCCGA	7	62	SCZ	0.564632
BA46_05-21-2021_rxn3_ATGCCTCAGCCTGGAA	7	62	SCZ	0.233258
BA46_05-21-2021_rxn7_CAGGTATTCGTCCTCA	7	62	SCZ	0.486316
BA46_05-21-2021_rxn2_ATCTCTACATATCGGT	7	62	SCZ	0.0744738
BA46_05-21-2021_rxn1_GACCCTTAGGCTCTCG	7	62	SCZ	0.586807
BA46_05-21-2021_rxn4_GATAGCTAGCGAGGAG	7	62	SCZ	0.524478
BA46_05-21-2021_rxn2_AAGCCATAGCAGCAGT	7	62	SCZ	0.465561
BA46_05-21-2021_rxn3_ACTGTGACAAGTGCAG	7	62	SCZ	0.340817
BA46_05-21-2021_rxn2_GAGTGTTAGAGTTCGG	7	62	SCZ	0.364975
BA46_05-21-2021_rxn3_ACTGATGGTACCCGAC	7	62	SCZ	0.0455151
BA46_05-21-2021_rxn6_TGTTCTACAATGGCAG	7	62	SCZ	0.299631
BA46_05-21-2021_rxn6_GATAGAAAGTAAAGCT	7	62	SCZ	0.492759
BA46_05-21-2021_rxn2_AAGTGAAAGGTGCTGA	7	62	SCZ	0.386273
BA46_05-21-2021_rxn3_AGCTTCCGTCGGCCTA	7	62	SCZ	0.463649
BA46_05-21-2021_rxn5_AGATAGAGTCGAGCAA	7	62	SCZ	0.512648
BA46_05-21-2021_rxn5_GTGAGTTTCACCTCTG	7	62	SCZ	0.486567
BA46_05-21-2021_rxn2_ATGGAGGAGAGGTTAT	7	62	SCZ	0.487035
BA46_05-21-2021_rxn6_CGGAATTTCACAGAGG	7	62	SCZ	0.462131
BA46_05-21-2021_rxn8_ACCAAACTCGACCAAT	7	62	SCZ	0.564774
BA46_05-21-2021_rxn6_GTTCCGTCAGATTAAG	7	62	SCZ	0.510494
BA46_05-21-2021_rxn1_GGGCTACCAAGTACCT	7	62	SCZ	0.417572
BA46_05-21-2021_rxn8_GGTTCTCAGTAGGAAG	7	62	SCZ	0.441573
BA46_05-21-2021_rxn4_CGTTGGGTCATGAAAG	7	62	SCZ	0.310155
BA46_05-21-2021_rxn7_TCGCTTGTCTCGAACA	7	62	SCZ	0.639185
BA46_05-21-2021_rxn3_TTGCGTCAGTAAACGT	7	62	SCZ	0.433065
BA46_05-21-2021_rxn4_CATCCCACATGCCATA	7	62	SCZ	0
BA46_05-21-2021_rxn3_AATGAAGTCTCTCGAC	7	62	SCZ	0.428991
BA46_05-21-2021_rxn8_TGCGACGCAGTCCGTG	7	62	SCZ	0.479821
BA46_05-21-2021_rxn3_GATCAGTAGGATATGT	7	62	SCZ	0.0799815
BA46_05-21-2021_rxn3_CGACAGCGTCAGTCGC	7	62	SCZ	0.453697
BA46_05-21-2021_rxn4_CTGATCCGTCCTGTTC	7	62	SCZ	0
BA46_05-21-2021_rxn6_GTAGAAAGTATCCTTT	7	62	SCZ	0.337371
BA46_05-21-2021_rxn2_CTACAGAAGAGAGTTT	7	62	SCZ	0.522789
BA46_05-21-2021_rxn3_TCCTCCCCAGATTAAG	7	62	SCZ	0.32996
BA46_05-21-2021_rxn8_TGACCCTGTGTTCAGT	7	62	SCZ	0.404517
BA46_05-21-2021_rxn5_ACAGCCGCAAAGAACT	7	62	SCZ	0.404129
BA46_05-21-2021_rxn1_TGTAGACCACTTACAG	7	62	SCZ	0.549496
BA46_05-21-2021_rxn1_AAGAACACAGATCACT	7	62	SCZ	0.426773
BA46_05-21-2021_rxn8_CTGTATTTCGACATTG	7	62	SCZ	0.516859
BA46_05-21-2021_rxn2_GCCTGTTAGACCTGGA	7	62	SCZ	0
BA46_05-21-2021_rxn1_GTGAGCCCATCGAGCC	7	62	SCZ	0.36012
BA46_05-21-2021_rxn4_GCACGTGCAGCACACC	7	62	SCZ	0.471194
BA46_05-21-2021_rxn7_GAAACCTAGCGATCGA	7	62	SCZ	0.366328
BA46_05-21-2021_rxn5_ATTCGTTCAAATCAAG	7	62	SCZ	0.231447
BA46_05-21-2021_rxn6_ACTTCGCCAGTGGCTC	7	62	SCZ	0.427613
BA46_05-21-2021_rxn8_CTCCCTCTCAGAGCAG	7	62	SCZ	0.169102
BA46_05-21-2021_rxn3_TCCATGCTCCAGTTCC	7	62	SCZ	0.565335
BA46_05-21-2021_rxn4_TGGGAGAAGATCCGAG	7	62	SCZ	0.578853
BA46_05-21-2021_rxn3_ATCCCTGAGACCCGCT	7	62	SCZ	0.524243
BA46_05-21-2021_rxn4_ACGGGTCGTGAGACGT	7	62	SCZ	0.503483
BA46_05-21-2021_rxn7_TATCCTATCTGGACCG	7	62	SCZ	0.572103
BA46_05-21-2021_rxn3_GGTCTGGCAGTCTTCC	7	62	SCZ	0.39173
BA46_05-21-2021_rxn8_AGGGCTCTCTTCCAGC	7	62	SCZ	0.493397
BA46_05-21-2021_rxn3_TTCCACGGTTTACTTC	7	62	SCZ	0.262382
BA46_05-21-2021_rxn2_CGGACACGTCCAGCAC	7	62	SCZ	0.114251
BA46_05-21-2021_rxn6_CGGGACTCATGACGGA	7	62	SCZ	0.687218
BA46_05-21-2021_rxn3_CATCCCAAGAGCATAT	7	62	SCZ	0.41014
BA46_05-21-2021_rxn4_CACTGGGAGGGCAGAG	7	62	SCZ	0.412319
BA46_05-21-2021_rxn1_TAGTGCATCAAGAGTA	7	62	SCZ	0.0191368
BA46_05-21-2021_rxn3_GCACATAGTCAAGGCA	7	62	SCZ	0.430356
BA46_05-21-2021_rxn2_ATCCTATGTCCGGTCA	7	62	SCZ	0.621983
BA46_05-21-2021_rxn5_TCATGAGCAGTCTTCC	7	62	SCZ	0.445572
BA46_05-21-2021_rxn5_GCAACCGAGCTGAAGC	7	62	SCZ	0.499495
BA46_05-21-2021_rxn4_TGGAGGACAGCACCCA	7	62	SCZ	0.455252
BA46_05-21-2021_rxn1_TCACGCTCATAGATGA	7	62	SCZ	0.451523
BA46_05-21-2021_rxn5_AGCATCACATTCTCTA	7	62	SCZ	0.398281
BA46_05-21-2021_rxn2_AGGAATAAGCCTATTG	7	62	SCZ	0.594443
BA46_05-21-2021_rxn7_CCCTTAGAGTCTTCGA	7	62	SCZ	0.606407
BA46_05-21-2021_rxn7_CACAGGCGTCACTGAT	7	62	SCZ	0.487931
BA46_05-21-2021_rxn4_GGGACTCCAGCGTATT	7	62	SCZ	0.471979
BA46_05-21-2021_rxn4_CCTGCATTCTTGGCTC	7	62	SCZ	0.289888
BA46_05-21-2021_rxn1_ATCCCTGAGTGGATAT	7	62	SCZ	0.537972
BA46_05-21-2021_rxn7_CGCATGGCACAAGTTC	7	62	SCZ	0.390474
BA46_05-21-2021_rxn5_CTCTCAGGTTGCTCCT	7	62	SCZ	0.495565
BA46_05-21-2021_rxn8_GAGACTTCATTGGCAT	7	62	SCZ	0.0276189
BA46_05-21-2021_rxn1_GCACGTGGTTCCGCTT	7	62	SCZ	0.309071
BA46_05-21-2021_rxn4_GTTAGTGCATGTGTCA	7	62	SCZ	0.528887
BA46_05-21-2021_rxn3_GTCATCCAGATGCTTC	7	62	SCZ	0.314782
BA46_05-21-2021_rxn7_AGTCACATCTGGTGGC	7	62	SCZ	0.24695
BA46_05-21-2021_rxn6_CATTCTACATCTCAAG	7	62	SCZ	0.246787
BA46_05-21-2021_rxn2_AGACAGGAGATGTTCC	7	62	SCZ	0.196808
BA46_05-21-2021_rxn1_TTAGTCTAGAGGGTAA	7	62	SCZ	0.49625
BA46_05-21-2021_rxn4_CTTGAGAAGTCACAGG	7	62	SCZ	0
BA46_05-21-2021_rxn6_TCACTATGTCAAGTTC	7	62	SCZ	0.623579
BA46_05-21-2021_rxn1_GTCGCGACAGCAGGAT	7	62	SCZ	0.444277
BA46_05-21-2021_rxn3_CGGTCAGGTCAAATCC	7	62	SCZ	0.53093
BA46_05-21-2021_rxn1_GAAACCTTCCAAAGGG	7	62	SCZ	0.296162
BA46_05-21-2021_rxn8_ACATTTCAGCGTTAGG	7	62	SCZ	0.483002
BA46_05-21-2021_rxn7_GACCTTCCAGAGAATT	7	62	SCZ	0.263953
BA46_05-21-2021_rxn1_CATCGCTAGCAAGTGC	7	62	SCZ	0.0998103
BA46_05-21-2021_rxn5_CTATCCGTCTATACGG	7	62	SCZ	0.583375
BA46_05-21-2021_rxn2_AGACAGGCAGACCTAT	7	62	SCZ	0.516585
BA46_05-21-2021_rxn4_TCATTTGGTGGTCTAT	7	62	SCZ	0.485774
BA46_05-21-2021_rxn1_TTCTGTATCCACGAAT	7	62	SCZ	0.437782
BA46_05-21-2021_rxn8_CGCATAACACGGCTAC	7	62	SCZ	0.457438
BA46_05-21-2021_rxn2_TCGAACACATGACTTG	7	62	SCZ	0.537897
BA46_05-21-2021_rxn5_TCTTGCGCAACTTCTT	7	62	SCZ	0.474747
BA46_05-21-2021_rxn3_TTCCAATCACAGAAGC	7	62	SCZ	0.486774
BA46_05-21-2021_rxn1_TCAAGCAGTAAGATAC	7	62	SCZ	0.0146996
BA46_05-21-2021_rxn2_TCTCTGGTCCCGAATA	7	62	SCZ	0.569696
BA46_05-21-2021_rxn1_ATTACTCGTTGGACCC	7	62	SCZ	0.461542
BA46_05-21-2021_rxn8_CTTCCGACACGCAGTC	7	62	SCZ	0.526403
BA46_05-21-2021_rxn3_ACATGCAGTTGCATTG	7	62	SCZ	0.69577
BA46_05-21-2021_rxn7_GATCCCTTCACCGGTG	7	62	SCZ	0.388448
BA46_05-21-2021_rxn7_CACGAATCACGCCAGT	7	62	SCZ	0.463287
BA46_05-21-2021_rxn7_CATAGACCAGTCGAGA	7	62	SCZ	0.514824
BA46_05-21-2021_rxn2_ATCACAGCAAAGCACG	7	62	SCZ	0.419933
BA46_05-21-2021_rxn3_GCGGATCTCCGAAGGA	7	62	SCZ	0.578183
BA46_05-21-2021_rxn5_CATTCCGGTCAAGGCA	7	62	SCZ	0.460635
BA46_05-21-2021_rxn7_TGGTAGTAGTCACAGG	7	62	SCZ	0.553261
BA46_05-21-2021_rxn6_CATCCACGTCCATCTC	7	62	SCZ	0.436643
BA46_05-21-2021_rxn5_TAAGTCGTCTATGTGG	7	62	SCZ	0.32499
BA46_05-21-2021_rxn7_GAGTGTTCACGTACAT	7	62	SCZ	0.375533
BA46_05-21-2021_rxn5_ATTCTTGCAGAGGTTG	7	62	SCZ	0.659546
BA46_05-21-2021_rxn6_TAAGCGTTCTCACTCG	7	62	SCZ	0.354506
BA46_05-21-2021_rxn6_TCGATTTGTAGAGCTG	7	62	SCZ	0.405188
BA46_05-21-2021_rxn3_GCTGGGTCATGGCCCA	7	62	SCZ	0.428879
BA46_05-21-2021_rxn3_CACAACAAGCACTGGA	7	62	SCZ	0.316762
BA46_05-21-2021_rxn1_TCCATGCTCGGAATTC	7	62	SCZ	0.345677
BA46_05-21-2021_rxn4_CTTCTAACACAGCTGC	7	62	SCZ	0.435712
BA46_05-21-2021_rxn8_CGGAGAACATCGTTCC	7	62	SCZ	0.563751
BA46_05-21-2021_rxn8_ATGGGAGCATTCTCCG	7	62	SCZ	0.496644
BA46_05-21-2021_rxn7_GACTGATGTATCGTGT	7	62	SCZ	0
BA46_05-21-2021_rxn2_TCACACCTCACAGTGT	7	62	SCZ	0.0528309
BA46_05-21-2021_rxn4_GGTTCTCTCACCATGA	7	62	SCZ	0.303479
BA46_05-21-2021_rxn3_AGACAAAAGTTCAACC	7	62	SCZ	0.637548
BA46_05-21-2021_rxn1_CAGCAGCAGATAGTCA	7	62	SCZ	0.3679
BA46_05-21-2021_rxn4_ATTTACCAGCAGGCTA	7	62	SCZ	0.149504
BA46_05-21-2021_rxn2_GAAGGACTCGTTCTAT	7	62	SCZ	0.462666
BA46_05-21-2021_rxn1_TCCTTCTAGTTGTACC	7	62	SCZ	0.310308
BA46_05-21-2021_rxn5_TCGATTTAGTCGTCTA	7	62	SCZ	0.373413
BA46_05-21-2021_rxn1_CCCTCTCTCTACTTCA	7	62	SCZ	0.433729
BA46_05-21-2021_rxn6_GGCAGTCCAAAGACTA	7	62	SCZ	0
BA46_05-21-2021_rxn1_TTCTTCCTCGATGCTA	7	62	SCZ	0.314692
BA46_05-21-2021_rxn7_GCGTTTCAGGCGTCCT	7	62	SCZ	0.448503
BA46_05-21-2021_rxn6_GCATCTCGTGGCGCTT	7	62	SCZ	0.453835
BA46_05-21-2021_rxn4_TGTGCGGCACAACGAG	7	62	SCZ	0.391086
BA46_05-21-2021_rxn1_TTGTGGAAGAGCTGCA	7	62	SCZ	0.47502
BA46_05-21-2021_rxn3_TGGGAGATCACTGATG	7	62	SCZ	0.551931
BA46_05-21-2021_rxn6_GCATGATCATAAGCGG	7	62	SCZ	0.19095
BA46_05-21-2021_rxn1_CATGCTCAGTTCATCG	7	62	SCZ	0.326146
BA46_05-21-2021_rxn8_TCAGTCCTCTGGGATT	7	62	SCZ	0.373391
BA46_05-21-2021_rxn1_CATTCTACATACCGTA	7	62	SCZ	0
BA46_05-21-2021_rxn7_ACAAGCTCAAACGTGG	7	62	SCZ	0.325282
BA46_05-21-2021_rxn6_TACCTGCCATAGATGA	7	62	SCZ	0.580793
BA46_05-21-2021_rxn4_AAGGAATTCTGTACAG	7	62	SCZ	0.461724
BA46_05-21-2021_rxn8_ACCCTCAAGCGATGCA	7	62	SCZ	0.574103
BA46_05-21-2021_rxn5_ACCTGTCCACTGCATA	7	62	SCZ	0.577557
BA46_05-21-2021_rxn3_AACAACCAGGGAGGTG	7	62	SCZ	0.525303
BA46_05-21-2021_rxn2_GAAGCCCTCGTGCATA	7	62	SCZ	0.331126
BA46_05-21-2021_rxn2_AGACAGGTCCCTTGTG	7	62	SCZ	0.550508
BA46_05-21-2021_rxn1_TTACAGGCATAACTCG	7	62	SCZ	0.361181
BA46_05-21-2021_rxn3_CGGCAGTGTGAGGATC	7	62	SCZ	0.2851
BA46_05-21-2021_rxn3_TACCTGCGTTCTCTCG	7	62	SCZ	0.541728
BA46_05-21-2021_rxn8_CCTGTTGGTAGCACAG	7	62	SCZ	0.497478
BA46_05-21-2021_rxn2_ACATCCCAGACCCTTA	7	62	SCZ	0.533699
BA46_05-21-2021_rxn8_CACAGATGTGCAACAG	7	62	SCZ	0.469598
BA46_05-21-2021_rxn5_CCGTGAGGTGGTAACG	7	62	SCZ	0.48577
BA46_05-21-2021_rxn1_TACGGTACACCCTAAA	7	62	SCZ	0.432961
BA46_05-21-2021_rxn4_GACCTTCGTCTGATAC	7	62	SCZ	0.45858
BA46_05-21-2021_rxn7_ACTCTCGGTTGTGGAG	7	62	SCZ	0.454504
BA46_05-21-2021_rxn2_GATGGAGTCGAGCTGC	7	62	SCZ	0.579749
BA46_05-21-2021_rxn7_CAGTGCGTCAACTCTT	7	62	SCZ	0.585987
BA46_05-21-2021_rxn2_AGTTAGCTCATAGCAC	7	62	SCZ	0.356146
BA46_05-21-2021_rxn3_AGAGCCCCAAGCAGGT	7	62	SCZ	0.264404
BA46_05-21-2021_rxn8_CTCAATTAGTGAGGTC	7	62	SCZ	0.521575
BA46_05-21-2021_rxn3_TATTCCAGTAGCTTGT	7	62	SCZ	0.52491
BA46_05-21-2021_rxn8_TAGCACAAGGCAGTCA	7	62	SCZ	0.454244
BA46_05-21-2021_rxn3_TCACATTGTCCAGCAC	7	62	SCZ	0.421254
BA46_05-21-2021_rxn4_GGGTCACTCTCCATAT	7	62	SCZ	0.497106
BA46_05-21-2021_rxn8_TACCGAAGTCTATGAC	7	62	SCZ	0.448068
BA46_05-21-2021_rxn4_TTTGACTTCCGCAAAT	7	62	SCZ	0.548071
BA46_05-21-2021_rxn1_GTGGAGAAGCGCCATC	7	62	SCZ	0.478077
BA46_05-21-2021_rxn1_CTGTCGTCAGACCGCT	7	62	SCZ	0.518878
BA46_05-21-2021_rxn2_GCCATGGCAAGTGGCA	7	62	SCZ	0.469097
BA46_05-21-2021_rxn1_CACGAATTCAGGAAAT	7	62	SCZ	0.481052
BA46_05-21-2021_rxn6_GTGCAGCTCCATTTAC	7	62	SCZ	0.530293
BA46_05-21-2021_rxn4_TCATTACCACGACAAG	7	62	SCZ	0.0834138
BA46_05-21-2021_rxn5_CACTTCGAGTATAACG	7	62	SCZ	0.454817
BA46_05-21-2021_rxn7_GTGAGTTCAGCTGTCG	7	62	SCZ	0
BA46_05-21-2021_rxn1_TTCATGTTCATTTGCT	7	62	SCZ	0.486419
BA46_05-21-2021_rxn2_CAGGGCTAGCTAGTTC	7	62	SCZ	0.402677
BA46_05-21-2021_rxn3_CTCATTATCTCCTGTG	7	62	SCZ	0.328547
BA46_05-21-2021_rxn8_GCATCTCTCCCTTGTG	7	62	SCZ	0.576164
BA46_05-21-2021_rxn4_CCACTTGGTGGAAATT	7	62	SCZ	0.389013
BA46_05-21-2021_rxn4_TCACTCGAGTCTGTAC	7	62	SCZ	0.391228
BA46_05-21-2021_rxn8_TCGAACAAGAGCATTA	7	62	SCZ	0.0185715
BA46_05-21-2021_rxn4_TGAGGAGTCCGTGGTG	7	62	SCZ	0.440879
BA46_05-21-2021_rxn8_CAATGACTCACCGCTT	7	62	SCZ	0.669047
BA46_05-21-2021_rxn4_CCTTCAGTCAGACAAA	7	62	SCZ	0.373625
BA46_05-21-2021_rxn1_CCTAAGAGTGTCCCTT	7	62	SCZ	0.472054
BA46_05-21-2021_rxn3_GTTCGCTGTCAGGAGT	7	62	SCZ	0.519456
BA46_05-21-2021_rxn6_CAGGCCAAGGCACCAA	7	62	SCZ	0.49198
BA46_05-21-2021_rxn3_TACTTGTTCACCACAA	7	62	SCZ	0.486216
BA46_05-21-2021_rxn8_CCGGTAGCAATCGCAT	7	62	SCZ	0.390033
BA46_05-21-2021_rxn7_CAAGAGGAGCCTGAGA	7	62	SCZ	0.269084
BA46_05-21-2021_rxn1_TCATTTGTCTACCACC	7	62	SCZ	0.485454
BA46_05-21-2021_rxn3_GAGAGGTCAAGAGTTA	7	62	SCZ	0.466418
BA46_05-21-2021_rxn8_CCCGAAGTCAAGATAG	7	62	SCZ	0.595288
BA46_05-21-2021_rxn3_TGGGAGACATTCTCCG	7	62	SCZ	0.510459
BA46_05-21-2021_rxn5_CCTAACCCACCTGATA	7	62	SCZ	0.465498
BA46_05-21-2021_rxn8_GGAGGATAGAGAATCT	7	62	SCZ	0.215072
BA46_05-21-2021_rxn8_TTTGACTGTTACGCCG	7	62	SCZ	0.4659
BA46_05-21-2021_rxn6_GTCAAACAGATCGCCC	7	62	SCZ	0.262629
BA46_05-21-2021_rxn1_AGACCATCAGCAGATG	7	62	SCZ	0.260218
BA46_05-21-2021_rxn3_TTCTTCCAGGCAGCTA	7	62	SCZ	0.538104
BA46_05-21-2021_rxn3_GCCATGGTCCGATCTC	7	62	SCZ	0.644461
BA46_05-21-2021_rxn4_AGAGCCCTCACGGGCT	7	62	SCZ	0.647959
BA46_05-21-2021_rxn4_GGAGATGTCTTTGATC	7	62	SCZ	0.535065
BA46_05-21-2021_rxn8_TTGGGATCAGCTACCG	7	62	SCZ	0.51404
BA46_05-21-2021_rxn7_TTCTAACAGAGCATAT	7	62	SCZ	0.0378602
BA46_05-21-2021_rxn2_TCATGAGAGGCCCACT	7	62	SCZ	0.330236
BA46_05-21-2021_rxn1_TCAGCAAGTTAGCTAC	7	62	SCZ	0.424038
BA46_05-21-2021_rxn6_AATGGAAGTTGTGTTG	7	62	SCZ	0.27505
BA46_05-21-2021_rxn3_GAGGGATCACCTGAAT	7	62	SCZ	0.113791
BA46_09-22-2021_rxn8_TTGGATGGTCGATTTG	11	49	Control	0.388146
BA46_09-22-2021_rxn2_CGAGTGCTCACAGTGT	11	49	Control	0.623757
BA46_09-22-2021_rxn7_GGGAGATAGTAAGACT	11	49	Control	0.545388
BA46_09-22-2021_rxn3_TCGACGGAGAAGGGAT	11	49	Control	0.608102
BA46_09-22-2021_rxn7_TGCTTCGAGTTATGGA	11	49	Control	0.690096
BA46_09-22-2021_rxn2_GGTGTTAAGGAACTCG	11	49	Control	0.799793
BA46_09-22-2021_rxn7_CCAAGCGCATCGTGCG	11	49	Control	0.77794
BA46_09-22-2021_rxn8_TCCACGTTCATCCCGT	11	49	Control	0.563332
BA46_09-22-2021_rxn8_TCGAAGTTCGCCTAGG	11	49	Control	0.286969
BA46_09-22-2021_rxn1_TCCGTGTTCCATTTGT	11	49	Control	0.772713
BA46_09-22-2021_rxn6_GTCGTAATCTCGCTCA	11	49	Control	0.539209
BA46_09-22-2021_rxn4_GTGGTTACAGCACGAA	11	49	Control	0.715577
BA46_09-22-2021_rxn3_TGTTTGTTCAGATGCT	11	49	Control	0.482867
BA46_09-22-2021_rxn4_TGCGGGTAGGCGTTGA	11	49	Control	0.616574
BA46_09-22-2021_rxn7_GCGATCGGTTTGGAGG	11	49	Control	0.73233
BA46_09-22-2021_rxn6_GTCGTTCGTAGTTCCA	11	49	Control	0.72037
BA46_09-22-2021_rxn3_ACCAAACAGACGTCGA	11	49	Control	0.734764
BA46_09-22-2021_rxn2_CGAATTGTCTACGCAA	11	49	Control	0.654525
BA46_09-22-2021_rxn2_CTCCACATCAACTGGT	11	49	Control	0.572414
BA46_09-22-2021_rxn2_GACGTTAGTTCGTAAC	11	49	Control	0.520714
BA46_09-22-2021_rxn5_CCTTCAGCACACCTTC	11	49	Control	0.807382
BA46_09-22-2021_rxn3_TGGGATTTCCCTTCCC	11	49	Control	0.780342
BA46_09-22-2021_rxn4_GGACGTCGTAGGCTCC	11	49	Control	0.512383
BA46_09-22-2021_rxn1_GTCAGCGAGTATGATG	11	49	Control	0.591725
BA46_09-22-2021_rxn3_ATCCTATTCGTAGCTA	11	49	Control	0.72484
BA46_09-22-2021_rxn6_GTCAAGTAGATACATG	11	49	Control	0.733801
BA46_09-22-2021_rxn5_AAGTCGTTCGCCATAA	11	49	Control	0.611101
BA46_09-22-2021_rxn6_CCACGAGTCTACGCGG	11	49	Control	0.660672
BA46_09-22-2021_rxn5_AGCGTCGCAGGTGTGA	11	49	Control	0.629228
BA46_09-22-2021_rxn2_GTCGAATAGACGATAT	11	49	Control	0.737579
BA46_09-22-2021_rxn5_TCCACGTAGATCCGAG	11	49	Control	0.496867
BA46_09-22-2021_rxn3_TCCTTTCGTGTACATC	11	49	Control	0.787696
BA46_09-22-2021_rxn3_TGTAACGAGCAACTTC	11	49	Control	0.450258
BA46_09-22-2021_rxn6_TCACATTCAAGACCTT	11	49	Control	0.526952
BA46_09-22-2021_rxn8_CTCGAGGCAACACACT	11	49	Control	0.622315
BA46_09-22-2021_rxn6_GCACATAGTCTTGCGG	11	49	Control	0.653755
BA46_09-22-2021_rxn7_CTATCCGTCATTACCT	11	49	Control	0.618335
BA46_09-22-2021_rxn5_GGGAGTACACGCAAAG	11	49	Control	0.683876
BA46_09-22-2021_rxn7_ATCATTCTCCAAAGGG	11	49	Control	0.759247
BA46_09-22-2021_rxn1_TGGGTTATCCGTGTCT	11	49	Control	0.564338
BA46_09-22-2021_rxn5_TTTACTGCAACAAGAT	11	49	Control	0.777523
BA46_09-22-2021_rxn8_TCCTGCATCCTACACC	11	49	Control	0.727147
BA46_09-22-2021_rxn4_AATAGAGCAGGCTTGC	11	49	Control	0.636806
BA46_09-22-2021_rxn4_TACCTGCTCGGATACT	11	49	Control	0.530232
BA46_09-22-2021_rxn1_TTGTGTTCATCCTAAG	11	49	Control	0.687389
BA46_09-22-2021_rxn2_ATTTCACGTAGGTACG	11	49	Control	0.521106
BA46_09-22-2021_rxn6_GTCTCACCAGACCATT	11	49	Control	0.566786
BA46_09-22-2021_rxn6_AGGCATTGTCTCAAGT	11	49	Control	0.808751
BA46_09-22-2021_rxn4_CTAGGTAAGGTTCAGG	11	49	Control	0.543638
BA46_09-22-2021_rxn7_ATGAAAGGTGACGCCT	11	49	Control	0.538949
BA46_09-22-2021_rxn7_CATGCCTAGAGTGTTA	11	49	Control	0.51523
BA46_09-22-2021_rxn8_ACCCTTGTCATCTATC	11	49	Control	0.757049
BA46_09-22-2021_rxn4_TATCCTATCTCGACGG	11	49	Control	0.650481
BA46_09-22-2021_rxn2_TACTTCAGTGGCTGAA	11	49	Control	0.634938
BA46_09-22-2021_rxn1_AATCACGCAAACAGGC	11	49	Control	0.796979
BA46_09-22-2021_rxn5_CAACGGCAGCACACAG	11	49	Control	0.656603
BA46_09-22-2021_rxn1_CTCTGGTGTATTCCTT	11	49	Control	0.812425
BA46_09-22-2021_rxn7_GTGTGGCAGCCATCCG	11	49	Control	0.847052
BA46_09-22-2021_rxn8_TACCCACCAAATACGA	11	49	Control	0.141259
BA46_09-22-2021_rxn7_ACTTCCGTCCGATCGG	11	49	Control	0.235115
BA46_09-22-2021_rxn3_AAACGCTGTCCTTTGC	11	49	Control	0.62051
BA46_09-22-2021_rxn4_AAACGAAAGTAAACTG	11	49	Control	0.572766
BA46_09-22-2021_rxn2_CATGAGTAGGTCGTAG	11	49	Control	0.663892
BA46_09-22-2021_rxn7_CTGCTCATCCCTGTTG	11	49	Control	0.760708
BA46_09-22-2021_rxn2_CTACCCATCCGTAGTA	11	49	Control	0.720598
BA46_09-22-2021_rxn5_CCACTTGAGTTGGCTT	11	49	Control	0.726414
BA46_09-22-2021_rxn2_GGACGTCGTGAGATAT	11	49	Control	0.605056
BA46_09-22-2021_rxn7_GATCCCTTCACGAACT	11	49	Control	0.590277
BA46_09-22-2021_rxn2_CCTCTAGCAGCAGGAT	11	49	Control	0.269511
BA46_09-22-2021_rxn4_CCCGGAATCGCCGAAC	11	49	Control	0.691146
BA46_09-22-2021_rxn5_GAAGGGTAGATTTGCC	11	49	Control	0.675803
BA46_09-22-2021_rxn2_GTGAGCCAGAAGGATG	11	49	Control	0.777337
BA46_09-22-2021_rxn5_CTACGGGGTATGGAGC	11	49	Control	0.585778
BA46_09-22-2021_rxn3_TCGTAGACACGGTCTG	11	49	Control	0.755288
BA46_09-22-2021_rxn5_GGAGGATGTTCGCGTG	11	49	Control	0.472552
BA46_09-22-2021_rxn1_ACAGCCGAGTGCCCGT	11	49	Control	0.529822
BA46_09-22-2021_rxn4_AGGCATTGTACCTTCC	11	49	Control	0.660245
BA46_09-22-2021_rxn6_CAACCTCCAGGTAGTG	11	49	Control	0.510464
BA46_09-22-2021_rxn8_GTCGTAAAGATAGGGA	11	49	Control	0.766278
BA46_09-22-2021_rxn6_TTCGGTCAGCTAATCC	11	49	Control	0.601693
BA46_09-22-2021_rxn1_AGACAAAAGGTTCTAC	11	49	Control	0.520705
BA46_09-22-2021_rxn1_ACCCTTGCAATAGTGA	11	49	Control	0.745956
BA46_09-22-2021_rxn2_GTTGCGGTCGGCCTTT	11	49	Control	0.530121
BA46_09-22-2021_rxn6_CTATCCGCATGAGGGT	11	49	Control	0.657806
BA46_09-22-2021_rxn7_ATCCACCCATCGATGT	11	49	Control	0.715853
BA46_09-22-2021_rxn1_AGACAGGCATTGACTG	11	49	Control	0.581344
BA46_09-22-2021_rxn6_TCGGTCTGTACTGCGC	11	49	Control	0.607004
BA46_09-22-2021_rxn3_CCGGTAGGTACAGTTC	11	49	Control	0.565538
BA46_09-22-2021_rxn1_GTCTCACGTGTATTGC	11	49	Control	0.619974
BA46_09-22-2021_rxn2_GCAGGCTCATCATGAC	11	49	Control	0.175928
BA46_09-22-2021_rxn3_AACAACCAGTAGGTTA	11	49	Control	0.49331
BA46_09-22-2021_rxn4_GAGTTTGCACATATCG	11	49	Control	0.68268
BA46_09-22-2021_rxn1_GATTTCTCATAACGGG	11	49	Control	0.38411
BA46_09-22-2021_rxn3_TTGTTGTCAGCTGTCG	11	49	Control	0.680289
BA46_09-22-2021_rxn4_GTAGAAAAGCCAACCC	11	49	Control	0.790001
BA46_09-22-2021_rxn5_AGTTCGAAGTGGTTAA	11	49	Control	0.617336
BA46_09-22-2021_rxn4_GCGATCGGTCCCTGTT	11	49	Control	0.776327
BA46_09-22-2021_rxn1_CAGCACGCACCAGTTA	11	49	Control	0.718305
BA46_09-22-2021_rxn3_ATCGTGATCGTCTCAC	11	49	Control	0.722602
BA46_09-22-2021_rxn8_GGGTGAAGTCAATCTG	11	49	Control	0.383703
BA46_09-22-2021_rxn7_AATGGCTAGGTTGGTG	11	49	Control	0.805889
BA46_09-22-2021_rxn3_TGCTCCAAGGTAGTAT	11	49	Control	0.626823
BA46_09-22-2021_rxn1_ATCCTATAGCTCATAC	11	49	Control	0.757334
BA46_09-22-2021_rxn1_GAAGGACAGCACTCTA	11	49	Control	0.668191
BA46_09-22-2021_rxn7_ATGACCAGTTGCATAC	11	49	Control	0.713892
BA46_09-22-2021_rxn3_CCATCACTCAAGGAGC	11	49	Control	0.799038
BA46_09-22-2021_rxn3_AAGTTCGGTGAATATG	11	49	Control	0.215301
BA46_09-22-2021_rxn2_TCAGTCCAGCCGCACT	11	49	Control	0.366137
BA46_09-22-2021_rxn8_TCGTAGAAGTGGTTCT	11	49	Control	0.230687
BA46_09-22-2021_rxn6_CCTCACACAGCGACAA	11	49	Control	0.792848
BA46_09-22-2021_rxn8_TGGAACTGTCACATTG	11	49	Control	0.864736
BA46_09-22-2021_rxn1_AACCACACAGTTTCGA	11	49	Control	0.807107
BA46_09-22-2021_rxn7_ACATTTCGTGACAGGT	11	49	Control	0.684494
BA46_09-22-2021_rxn2_TCATGAGCAGTTGAAA	11	49	Control	0.482995
BA46_09-22-2021_rxn8_TCATACTAGACGAGCT	11	49	Control	0.705144
BA46_09-22-2021_rxn3_CACTTCGGTGCCGAAA	11	49	Control	0.513477
BA46_09-22-2021_rxn3_GTAACACGTCCACATA	11	49	Control	0.812556
BA46_09-22-2021_rxn5_TTCCACGTCCAAAGGG	11	49	Control	0.655685
BA46_09-22-2021_rxn3_GAGTGTTCAGACACCC	11	49	Control	0.544411
BA46_09-22-2021_rxn3_TGTTCTAAGTTTCGAC	11	49	Control	0.65872
BA46_09-22-2021_rxn2_GACACGCGTCTACATG	11	49	Control	0.773418
BA46_09-22-2021_rxn3_TCAAGCAGTTTAAGGA	11	49	Control	0.590653
BA46_09-22-2021_rxn3_ATTCCTATCAGTGTTG	11	49	Control	0.617206
BA46_09-22-2021_rxn5_TTGCGTCTCCGCTTAC	11	49	Control	0.681392
BA46_09-22-2021_rxn5_TCTCCGACAGGGCTTC	11	49	Control	0.664508
BA46_09-22-2021_rxn4_TCACTATTCCGTCAAA	11	49	Control	0.583788
BA46_09-22-2021_rxn1_TACAACGTCTATTTCG	11	49	Control	0.748134
BA46_09-22-2021_rxn7_AGGCCACCAGTTCACA	11	49	Control	0.82082
BA46_09-22-2021_rxn4_CAACCAAGTCCACTTC	11	49	Control	0.686873
BA46_09-22-2021_rxn3_AGTGATCCACCGTGAC	11	49	Control	0.740172
BA46_09-22-2021_rxn4_GGGCGTTTCGCTAATG	11	49	Control	0.816488
BA46_09-22-2021_rxn6_CCGTAGGAGGGAGAAT	11	49	Control	0.557258
BA46_09-22-2021_rxn8_TATTGCTGTTGGAGAC	11	49	Control	0.672072
BA46_09-22-2021_rxn5_ACGTACAGTGCGGATA	11	49	Control	0.702366
BA46_09-22-2021_rxn3_ACGTCCTCATCCGGCA	11	49	Control	0.80674
BA46_09-22-2021_rxn5_TCGCTTGAGCAATTCC	11	49	Control	0.733134
BA46_09-22-2021_rxn7_GCTGCAGTCACTTATC	11	49	Control	0.609329
BA46_09-22-2021_rxn2_AGTGACTCACCACATA	11	49	Control	0.668629
BA46_09-22-2021_rxn8_AGAACCTGTGAATTAG	11	49	Control	0.7758
BA46_09-22-2021_rxn6_GTCATCCGTTTACCTT	11	49	Control	0.310476
BA46_09-22-2021_rxn4_TCCTCCCGTTACCGTA	11	49	Control	0.764863
BA46_09-22-2021_rxn3_AGAACCTGTGCGAACA	11	49	Control	0.382651
BA46_09-22-2021_rxn3_TGTTCATAGTCAACAA	11	49	Control	0.394367
BA46_09-22-2021_rxn1_TCGGGACCACTTTAGG	11	49	Control	0.603411
BA46_09-22-2021_rxn2_TACTTACGTCTTGCTC	11	49	Control	0.0364655
BA46_09-22-2021_rxn4_CATTCCGGTGGAACAC	11	49	Control	0.715684
BA46_09-22-2021_rxn8_CGATCGGAGACCCTTA	11	49	Control	0.53701
BA46_09-22-2021_rxn3_CTTCAATGTCCATCTC	11	49	Control	0.790158
BA46_09-22-2021_rxn5_TGCATCCCAGAATTCC	11	49	Control	0.847222
BA46_09-22-2021_rxn3_TAACTTCCAAGTATCC	11	49	Control	0.794366
BA46_09-22-2021_rxn4_ATCACTTGTGCAGATG	11	49	Control	0.618296
BA46_09-22-2021_rxn7_CACTAAGTCGACACCG	11	49	Control	0.714884
BA46_09-22-2021_rxn7_CCGAACGGTCGAACGA	11	49	Control	0.696217
BA46_09-22-2021_rxn1_GACAGCCGTGATCGTT	11	49	Control	0.564307
BA46_09-22-2021_rxn7_AGGTTGTAGACCAAGC	11	49	Control	0.621488
BA46_09-22-2021_rxn6_ATACCGAGTGCGCTCA	11	49	Control	0.412724
BA46_09-22-2021_rxn5_GTGGGAAGTTCTCGTC	11	49	Control	0.570843
BA46_09-22-2021_rxn7_ATCACGAAGAGTCTGG	11	49	Control	0.633366
BA46_09-22-2021_rxn3_GTTAGTGAGACGGAAA	11	49	Control	0.477383
BA46_09-22-2021_rxn1_CGCCATTCATTCGATG	11	49	Control	0.526468
BA46_09-22-2021_rxn3_TTGCGTCCAACCGATT	11	49	Control	0.666195
BA46_09-22-2021_rxn8_CTCCAACAGGCACCAA	11	49	Control	0.470555
BA46_09-22-2021_rxn8_TTGATGGTCATTGCTT	11	49	Control	0.615437
BA46_09-22-2021_rxn5_ACGGAAGGTCGAGCTC	11	49	Control	0.671274
BA46_09-22-2021_rxn2_TGTGCGGTCGCTAATG	11	49	Control	0.623426
BA46_09-22-2021_rxn1_TTAATCCGTTTCCAAG	11	49	Control	0.635126
BA46_09-22-2021_rxn1_GGGTATTTCCGATGTA	11	49	Control	0.651985
BA46_09-22-2021_rxn6_AACAAAGCAGCTTCCT	11	49	Control	0.623602
BA46_09-22-2021_rxn3_CTCATGCGTCTTGCGG	11	49	Control	0.705806
BA46_09-22-2021_rxn2_AATCGACGTGCTCTCT	11	49	Control	0.645734
BA46_09-22-2021_rxn8_AGGAGGTTCTCTCGCA	11	49	Control	0.818205
BA46_09-22-2021_rxn1_CTAACTTGTGTAAACA	11	49	Control	0.432667
BA46_09-22-2021_rxn1_ACTTATCCACGACAAG	11	49	Control	0.594946
BA46_09-22-2021_rxn5_ATCCACCCAGCTAACT	11	49	Control	0.696206
BA46_09-22-2021_rxn6_AGCGCTGAGGACTATA	11	49	Control	0.660705
BA46_09-22-2021_rxn3_GAAGCCCGTAGGAAAG	11	49	Control	0.531834
BA46_09-22-2021_rxn4_CCACTTGGTATGTGTC	11	49	Control	0.365535
BA46_09-22-2021_rxn8_TCCCACATCTTTGGAG	11	49	Control	0.625966
BA46_09-22-2021_rxn5_CGTAGTATCTATTTCG	11	49	Control	0.701863
BA46_09-22-2021_rxn2_GAGTGTTAGAATTCAG	11	49	Control	0.601078
BA46_09-22-2021_rxn4_ATTACTCGTCAGACGA	11	49	Control	0.551454
BA46_09-22-2021_rxn8_CCACAAAGTGCAGATG	11	49	Control	0.374818
BA46_09-22-2021_rxn1_TGATCAGGTCAATGGG	11	49	Control	0.651503
BA46_09-22-2021_rxn2_AACCTTTAGACTACGG	11	49	Control	0.610457
BA46_09-22-2021_rxn1_ATGTCTTAGGTCACTT	11	49	Control	0.38268
BA46_09-22-2021_rxn4_TCATGCCGTCTCAGGC	11	49	Control	0.772295
BA46_09-22-2021_rxn1_TCACATTCATTGAAAG	11	49	Control	0.735114
BA46_09-22-2021_rxn6_GTTAGTGGTATCACCA	11	49	Control	0.778921
BA46_09-22-2021_rxn8_GCCTGTTAGTCGGGAT	11	49	Control	0.685926
BA46_09-22-2021_rxn8_GCCGTGAGTCGGCTAC	11	49	Control	0.789638
BA46_09-22-2021_rxn7_CTAACTTCAATTGCAC	11	49	Control	0.763581
BA46_09-22-2021_rxn7_ATAGACCAGGCCTAGA	11	49	Control	0.611713
BA46_09-22-2021_rxn8_GATCATGCAGTGGCTC	11	49	Control	0.191035
BA46_09-22-2021_rxn6_TCGTCCATCTCACTCG	11	49	Control	0.48509
BA46_09-22-2021_rxn1_CAAGAGGCAGAGTTGG	11	49	Control	0.583809
BA46_09-22-2021_rxn2_CCGCAAGAGTGACCTT	11	49	Control	0.670266
BA46_09-22-2021_rxn3_CGAGAAGCAGCCGGTT	11	49	Control	0.626936
BA46_09-22-2021_rxn5_ATACTTCGTCCACTTC	11	49	Control	0.801453
BA46_09-22-2021_rxn5_TCGGATACAAATGCTC	11	49	Control	0.522509
BA46_09-22-2021_rxn4_TGACGCGCATTCTGTT	11	49	Control	0.301573
BA46_09-22-2021_rxn8_TGTGAGTAGCTTGTTG	11	49	Control	0.726935
BA46_09-22-2021_rxn8_GGTCACGAGCTAAACA	11	49	Control	0.575139
BA46_09-22-2021_rxn4_GGGCCATCATAGCACT	11	49	Control	0.707365
BA46_09-22-2021_rxn5_TTGCTGCCATACATCG	11	49	Control	0.836944
BA46_09-22-2021_rxn5_CCTAAGAAGCAGTCTT	11	49	Control	0.655871
BA46_09-22-2021_rxn8_ATTCCATGTCCTACAA	11	49	Control	0.690098
BA46_09-22-2021_rxn5_GTGAGTTCAGAATTCC	11	49	Control	0.61731
BA46_09-22-2021_rxn6_AGATGAATCCTAGAGT	11	49	Control	0.656403
BA46_09-22-2021_rxn3_TACAGGTTCAGAACCT	11	49	Control	0.720814
BA46_09-22-2021_rxn2_ATGTCCCGTTAGAAAC	11	49	Control	0.745638
BA46_09-22-2021_rxn1_GGGTAGAGTGTAGCAG	11	49	Control	0.690994
BA46_09-22-2021_rxn7_ATTCAGGAGACGAGCT	11	49	Control	0.508745
BA46_09-22-2021_rxn6_ATCACAGGTCGTCAGC	11	49	Control	0.77168
BA46_09-22-2021_rxn5_CAGGCCAGTGCTGATT	11	49	Control	0.552497
BA46_09-22-2021_rxn6_ATCACAGAGAAATCCA	11	49	Control	0.680374
BA46_09-22-2021_rxn1_AGTCACACACGTACTA	11	49	Control	0.474043
BA46_09-22-2021_rxn6_GCGTGCAAGCGACTAG	11	49	Control	0.413001
BA46_09-22-2021_rxn8_TCTCTGGGTACCCACG	11	49	Control	0.684045
BA46_09-22-2021_rxn6_TTTGGAGAGGTAAGAG	11	49	Control	0.718235
BA46_09-22-2021_rxn1_GCAGGCTTCGTGGACC	11	49	Control	0.529549
BA46_09-22-2021_rxn5_TTCTTGACAGCGTACC	11	49	Control	0.726979
BA46_09-22-2021_rxn5_CCTTGTGCAGTCGCAC	11	49	Control	0.670611
BA46_09-22-2021_rxn1_GAACGTTTCTCGGGAC	11	49	Control	0.624881
BA46_09-22-2021_rxn2_GTAACCATCCTGTACC	11	49	Control	0.523968
BA46_09-22-2021_rxn7_TTCATGTCATCTGGGC	11	49	Control	0.682309
BA46_09-22-2021_rxn5_AACCCAATCCATTGCC	11	49	Control	0.759457
BA46_09-22-2021_rxn7_TGATTTCCACTTGAAC	11	49	Control	0.894084
BA46_09-22-2021_rxn8_AGGTTACTCCGTTTCG	11	49	Control	0.686248
BA46_09-22-2021_rxn6_CGTCCATTCAATGCAC	11	49	Control	0.676628
BA46_09-22-2021_rxn6_TGGTTAGAGTCTCTGA	11	49	Control	0.610796
BA46_09-22-2021_rxn6_CAACGGCGTATCCTTT	11	49	Control	0.75219
BA46_09-22-2021_rxn7_TTGTGTTAGGTACCTT	11	49	Control	0.651056
BA46_09-22-2021_rxn2_CCGATGGGTATCACGT	11	49	Control	0.685422
BA46_09-22-2021_rxn8_TCGTCCACAAAGGGCT	11	49	Control	0.709093
BA46_09-22-2021_rxn1_ACGTACATCCGTGTCT	11	49	Control	0.743998
BA46_09-22-2021_rxn2_TGGGCGTCATGTTTGG	11	49	Control	0.612697
BA46_09-22-2021_rxn7_CTGTATTTCATATGGC	11	49	Control	0.777989
BA46_09-22-2021_rxn8_CCTAAGAGTCAATGGG	11	49	Control	0.591819
BA46_09-22-2021_rxn8_GGTAACTTCCTACGAA	11	49	Control	0.585519
BA46_09-22-2021_rxn6_ACCTGAACACCGGTCA	11	49	Control	0.714145
BA46_09-22-2021_rxn5_AGAGCCCGTCTACAGT	11	49	Control	0.616096
BA46_09-22-2021_rxn5_AAGCGTTCACTGCACG	11	49	Control	0.603979
BA46_09-22-2021_rxn7_GAAGAATGTGAGACCA	11	49	Control	0.719872
BA46_09-22-2021_rxn4_TGGATGTAGCTACTAC	11	49	Control	0.224973
BA46_09-22-2021_rxn4_CGAAGTTTCTTGTGCC	11	49	Control	0.59682
BA46_09-22-2021_rxn4_ATCCATTTCGCGTTTC	11	49	Control	0.771331
BA46_09-22-2021_rxn2_TCGAACAAGCGTGAGT	11	49	Control	0.665555
BA46_09-22-2021_rxn2_AGTTCCCTCTAGTGTG	11	49	Control	0.63923
BA46_09-22-2021_rxn1_ATAGACCTCGACATCA	11	49	Control	0.609352
BA46_09-22-2021_rxn5_ATGGTTGCAGAGAATT	11	49	Control	0.762203
BA46_09-22-2021_rxn8_GACCGTGGTTTACACG	11	49	Control	0.631385
BA46_09-22-2021_rxn5_GTGTGATGTTGAGAGC	11	49	Control	0.537547
BA46_09-22-2021_rxn1_TGCGGGTCACTTCTCG	11	49	Control	0.696278
BA46_09-22-2021_rxn7_TCCTTTCCAACCAACT	11	49	Control	0.371774
BA46_09-22-2021_rxn2_AAACCCAAGAGTTGCG	11	49	Control	0.627816
BA46_09-22-2021_rxn8_AAGTACCTCGAAGTGG	11	49	Control	0.749281
BA46_09-22-2021_rxn3_GGGCCATAGGTCGTAG	11	49	Control	0.694565
BA46_09-22-2021_rxn2_GATTCGAGTACGTTCA	11	49	Control	0.723931
BA46_09-22-2021_rxn3_GTCTACCCAGCTACTA	11	49	Control	0.42493
BA46_09-22-2021_rxn5_CTGAGGCAGCGTATAA	11	49	Control	0.544958
BA46_09-22-2021_rxn6_TATTGCTCACAAAGTA	11	49	Control	0.596757
BA46_09-22-2021_rxn5_TGGATCAGTCCTGAAT	11	49	Control	0.518711
BA46_09-22-2021_rxn6_CCTAAGATCGCCGAAC	11	49	Control	0.781646
BA46_09-22-2021_rxn6_CCTACGTCATATCTCT	11	49	Control	0.527531
BA46_09-22-2021_rxn2_CAATACGGTTCGATTG	11	49	Control	0.723589
BA46_09-22-2021_rxn5_AGACAGGCACACTGGC	11	49	Control	0.470171
BA46_09-22-2021_rxn2_CATTGAGGTGATACAA	11	49	Control	0.805298
BA46_09-22-2021_rxn4_AGACCCGGTACAATAG	11	49	Control	0.483861
BA46_09-22-2021_rxn4_TGGTACAGTTAATCGC	11	49	Control	0.492143
BA46_09-22-2021_rxn3_TTGTTCAGTTTCCATT	11	49	Control	0.680303
BA46_09-22-2021_rxn2_CGATCGGCAGAGAGGG	11	49	Control	0.2512
BA46_09-22-2021_rxn2_CTGTGAACAAACTCTG	11	49	Control	0.653833
BA46_09-22-2021_rxn5_TGACAGTGTCTAACTG	11	49	Control	0.651007
BA46_09-22-2021_rxn4_AAAGGTACATTGAGCT	11	49	Control	0.63299
BA46_09-22-2021_rxn7_GTCATTTGTCCAGGTC	11	49	Control	0.246624
BA46_09-22-2021_rxn4_CCATCACGTGCCCAGT	11	49	Control	0.633945
BA46_09-22-2021_rxn3_TCCTGCACATGTGACT	11	49	Control	0.158808
BA46_09-22-2021_rxn2_CCGAACGGTTCAATCG	11	49	Control	0.574357
BA46_09-22-2021_rxn5_TTGCATTCAGAACGCA	11	49	Control	0.744477
BA46_09-22-2021_rxn8_ACTACGACACAATTCG	11	49	Control	0.850249
BA46_09-22-2021_rxn1_TCCTCGATCTCGTCGT	11	49	Control	0.739908
BA46_09-22-2021_rxn4_CAGCAGCTCAGTGCGC	11	49	Control	0.502462
BA46_09-22-2021_rxn8_AAAGTCCTCTCGCGTT	11	49	Control	0.747683
BA46_09-22-2021_rxn3_ACACTGAGTGTTTGCA	11	49	Control	0.397713
BA46_09-22-2021_rxn5_TGGGCGTGTTCCTACC	11	49	Control	0.422368
BA46_09-22-2021_rxn6_CGAAGTTCAAGCCTGC	11	49	Control	0.815763
BA46_09-22-2021_rxn3_CATACTTGTCATCAGT	11	49	Control	0.592647
BA46_09-22-2021_rxn3_TTGATGGAGCAGAAAG	11	49	Control	0.752831
BA46_09-22-2021_rxn2_CACGTTCCAGCTTCCT	11	49	Control	0.520708
BA46_09-22-2021_rxn4_ATCATTCTCGTTACCC	11	49	Control	0.689748
BA46_09-22-2021_rxn1_TGCATCCAGGATAATC	11	49	Control	0.670839
BA46_09-22-2021_rxn7_TATTCCACACTACGGC	11	49	Control	0.812123
BA46_09-22-2021_rxn6_ACATCGAGTCTCAAGT	11	49	Control	0.68731
BA46_09-22-2021_rxn3_CAGATCAGTTGTCCCT	11	49	Control	0.714935
BA46_09-22-2021_rxn3_GTTGAACGTGCCTGAC	11	49	Control	0.561482
BA46_09-22-2021_rxn6_AAAGGGCCACATCCCT	11	49	Control	0.842951
BA46_09-22-2021_rxn1_ACAGGGACAACGCATT	11	49	Control	0.570405
BA46_09-22-2021_rxn3_GCCCAGAGTTCTCAGA	11	49	Control	0.729353
BA46_09-22-2021_rxn1_CAGATCACAGCCGTTG	11	49	Control	0.572242
BA46_09-22-2021_rxn4_AGGTTACAGTGAGCCA	11	49	Control	0.832381
BA46_09-22-2021_rxn1_GTCAGCGAGCACACAG	11	49	Control	0.792224
BA46_09-22-2021_rxn4_TCTGCCAGTGGGCTCT	11	49	Control	0.627125
BA46_09-22-2021_rxn4_TTCGATTCAATCCTAG	11	49	Control	0.662744
BA46_09-22-2021_rxn2_CTACCCATCGAGTGAG	11	49	Control	0.536945
BA46_09-22-2021_rxn8_GGAGCAACAGACACCC	11	49	Control	0.793275
BA46_09-22-2021_rxn6_ACTTTCATCGTGAGAG	11	49	Control	0.588281
BA46_09-22-2021_rxn4_GCAGTTATCATAAGGA	11	49	Control	0.731583
BA46_09-22-2021_rxn1_TAACACGCATCCGTGG	11	49	Control	0.517237
BA46_09-22-2021_rxn6_TCGGTCTGTACGCTTA	11	49	Control	0.489603
BA46_09-22-2021_rxn7_TAATTCCAGTCTGCGC	11	49	Control	0.68055
BA46_09-22-2021_rxn2_TTGATGGAGGTTGGAC	11	49	Control	0.554296
BA46_09-22-2021_rxn1_GCACTAACATGGGCAA	11	49	Control	0.769437
BA46_09-22-2021_rxn3_TAACCAGTCGAGAACG	11	49	Control	0.67947
BA46_09-22-2021_rxn1_CGTAGTAGTCGTTATG	11	49	Control	0.674951
BA46_09-22-2021_rxn6_CACCGTTGTCGGCACT	11	49	Control	0.709135
BA46_09-22-2021_rxn3_GTCATCCGTTAGGGAC	11	49	Control	0.438307
BA46_09-22-2021_rxn1_CCTGTTGGTTCCGCGA	11	49	Control	0.692968
BA46_09-22-2021_rxn7_CTGATCCCACGTAGTT	11	49	Control	0.594473
BA46_09-22-2021_rxn1_CAACAACAGTGGTCAG	11	49	Control	0.668255
BA46_09-22-2021_rxn5_AGTTAGCGTGATAGTA	11	49	Control	0.577543
BA46_09-22-2021_rxn4_TCCACGTCAATTCACG	11	49	Control	0.710786
BA46_09-22-2021_rxn5_GACCAATCACAGGATG	11	49	Control	0.646463
BA46_09-22-2021_rxn8_GGGACCTAGAGATTCA	11	49	Control	0.680123
BA46_09-22-2021_rxn7_AAAGGTAGTACGAAAT	11	49	Control	0.761956
BA46_09-22-2021_rxn3_AGTCTCCAGGCTTAGG	11	49	Control	0.571094
BA46_09-22-2021_rxn1_TCTATCACACCTATCC	11	49	Control	0.705851
BA46_09-22-2021_rxn2_TACTTCAGTTGGGTTT	11	49	Control	0.230891
BA46_09-22-2021_rxn2_AGGCTGCTCAACGCTA	11	49	Control	0.638056
BA46_09-22-2021_rxn4_TTGAGTGCACTAGTAC	11	49	Control	0.661831
BA46_09-22-2021_rxn3_AGGACTTAGCTGTACT	11	49	Control	0.579904
BA46_09-22-2021_rxn1_CTGGCAGCAAGCGCTC	11	49	Control	0.748415
BA46_09-22-2021_rxn5_CAGATACGTAGTCGTT	11	49	Control	0.5666
BA46_09-22-2021_rxn7_ATGTCCCCACGAAGAC	11	49	Control	0.641541
BA46_09-22-2021_rxn7_CATGCCTGTCGAGTTT	11	49	Control	0.511717
BA46_09-22-2021_rxn2_GAGATGGTCAGACAAA	11	49	Control	0.760956
BA46_09-22-2021_rxn4_AGACAAAGTAAGCAAT	11	49	Control	0.718301
BA46_09-22-2021_rxn3_CACTGAATCCCGAGAC	11	49	Control	0.52063
BA46_09-22-2021_rxn5_TCGGATATCCACTAGA	11	49	Control	0.627259
BA46_09-22-2021_rxn7_TGATCAGAGCCTAACT	11	49	Control	0.436924
BA46_09-22-2021_rxn3_CCCTTAGGTGCTGATT	11	49	Control	0.356857
BA46_09-22-2021_rxn2_ATGAAAGAGATGTTGA	11	49	Control	0.59157
BA46_09-22-2021_rxn2_GGTAACTAGCTAGAAT	11	49	Control	0.607283
BA46_09-22-2021_rxn4_TCCTAATTCCCATAGA	11	49	Control	0.552908
BA46_09-22-2021_rxn1_GAAATGACATGGGAAC	11	49	Control	0.440789
BA46_09-22-2021_rxn2_AAAGGTAAGGTTATAG	11	49	Control	0.452884
BA46_09-22-2021_rxn4_CTGCCATAGACCAGAC	11	49	Control	0.669338
BA46_09-22-2021_rxn4_ACAGAAAGTTGTGGAG	11	49	Control	0.514462
BA46_09-22-2021_rxn6_ATTTACCCAATACAGA	11	49	Control	0.651169
BA46_09-22-2021_rxn1_GTGATGTCATCCGTGG	11	49	Control	0.593143
BA46_09-22-2021_rxn4_CAATTTCGTTGCCAAT	11	49	Control	0.634958
BA46_09-22-2021_rxn1_CTGAGCGCATCGGAAG	11	49	Control	0.717087
BA46_09-22-2021_rxn2_GTCTTTAGTGCCTTTC	11	49	Control	0.702972
BA46_09-22-2021_rxn4_CCGTAGGCACACACTA	11	49	Control	0.558021
BA46_09-22-2021_rxn8_TCCTAATAGTGCACTT	11	49	Control	0.74053
BA46_09-22-2021_rxn2_GTCCACTGTACTTCCC	11	49	Control	0.7594
BA46_09-22-2021_rxn1_CAGTTAGAGTTGCCCG	11	49	Control	0.563065
BA46_09-22-2021_rxn2_TCGACGGTCCCACAGG	11	49	Control	0.633695
BA46_09-22-2021_rxn3_TCCTAATCATGGAACG	11	49	Control	0.721744
BA46_09-22-2021_rxn7_TGCAGATGTTGGATCT	11	49	Control	0.824914
BA46_09-22-2021_rxn1_CGGTCAGAGGTCATAA	11	49	Control	0.631538
BA46_09-22-2021_rxn2_TTTATGCTCAACACCA	11	49	Control	0.758365
BA46_09-22-2021_rxn5_GGGCTACCAGCACGAA	11	49	Control	0.714541
BA46_09-22-2021_rxn8_GGGTTTACAAACGGCA	11	49	Control	0.861463
BA46_09-22-2021_rxn4_TGCAGTAGTGAATATG	11	49	Control	0.493282
BA46_09-22-2021_rxn7_CATCCACGTGCGAGTA	11	49	Control	0.120379
BA46_09-22-2021_rxn6_TGACCCTAGCTAATCC	11	49	Control	0.66489
BA46_09-22-2021_rxn2_TCACTATAGGTTGGAC	11	49	Control	0.568659
BA46_09-22-2021_rxn3_CTCACTGCATCGGTTA	11	49	Control	0.577473
BA46_09-22-2021_rxn3_AGGTCATAGCATGTTC	11	49	Control	0.406552
BA46_09-22-2021_rxn2_GTGTGGCCAATACAGA	11	49	Control	0.721504
BA46_09-22-2021_rxn2_GAGATGGTCATACAGC	11	49	Control	0.747179
BA46_09-22-2021_rxn4_GTAATCGAGAATAGTC	11	49	Control	0.383369
BA46_09-22-2021_rxn2_TGCATCCTCTAACGGT	11	49	Control	0.63195
BA46_09-22-2021_rxn4_AGAAGTACAAGCGATG	11	49	Control	0.435163
BA46_09-22-2021_rxn4_AGACAGGAGAGCCTGA	11	49	Control	0.491498
BA46_09-22-2021_rxn8_TTCAATCAGGATTACA	11	49	Control	0.36258
BA46_09-22-2021_rxn4_CGATGCGCACACAGAG	11	49	Control	0.689202
BA46_09-22-2021_rxn7_TGCTTCGCAGCTGAGA	11	49	Control	0.814271
BA46_09-22-2021_rxn4_GTCGTTCTCACTCGAA	11	49	Control	0.585031
BA46_09-22-2021_rxn1_ATCTCTACAATAAGGT	11	49	Control	0.649197
BA46_09-22-2021_rxn8_ATGTCTTGTACGCTTA	11	49	Control	0.615029
BA46_09-22-2021_rxn1_AAGTTCGGTTTACCTT	11	49	Control	0.551893
BA46_09-22-2021_rxn5_GAGTCTAAGTACGAGC	11	49	Control	0.567428
BA46_09-22-2021_rxn8_GAGACCCCAACAGCCC	11	49	Control	0.726048
BA46_09-22-2021_rxn7_GATCACATCGGACGTC	11	49	Control	0.721772
BA46_09-22-2021_rxn4_TGGCGTGGTGTATTGC	11	49	Control	0.651432
BA46_09-22-2021_rxn3_CTGAGCGTCCGAGAAG	11	49	Control	0.512276
BA46_09-22-2021_rxn4_TACAACGGTGCCGTAC	11	49	Control	0.673798
BA46_09-22-2021_rxn6_TAGGGTTAGCGTGTTT	11	49	Control	0.771693
BA46_09-22-2021_rxn2_CAGATCAAGAACCGCA	11	49	Control	0.60207
BA46_09-22-2021_rxn1_AAGTTCGGTGGCCACT	11	49	Control	0.585408
BA46_09-22-2021_rxn6_TGTAACGAGGAGAATG	11	49	Control	0.540504
BA46_09-22-2021_rxn5_GGGTAGAAGGCGTTAG	11	49	Control	0.697908
BA46_09-22-2021_rxn3_TTGAACGGTTTAGAGA	11	49	Control	0.439159
BA46_09-22-2021_rxn3_ACCTACCCAACGTTAC	11	49	Control	0.598449
BA46_09-22-2021_rxn5_GTGCAGCTCAAGTAAG	11	49	Control	0.653561
BA46_09-22-2021_rxn1_GCGGAAAGTTTCGTTT	11	49	Control	0.654662
BA46_09-22-2021_rxn6_TCATGGAGTAGTCTTG	11	49	Control	0.536418
BA46_09-22-2021_rxn6_GCCATGGAGTCAGCCC	11	49	Control	0.615427
BA46_09-22-2021_rxn2_TCAATCTTCACGTAGT	11	49	Control	0.562507
BA46_09-22-2021_rxn6_TGAATCGAGAGCCTGA	11	49	Control	0.606843
BA46_09-22-2021_rxn8_GTTCCGTGTGGTCTTA	11	49	Control	0.750982
BA46_09-22-2021_rxn2_TCGTGCTTCCTCATAT	11	49	Control	0.0758885
BA46_09-22-2021_rxn5_CACTGAAAGTAACCGG	11	49	Control	0.600951
BA46_09-22-2021_rxn3_TAGACTGGTCCATACA	11	49	Control	0.709131
BA46_09-22-2021_rxn5_GGGATGAGTGCAGATG	11	49	Control	0.39633
BA46_09-22-2021_rxn5_AAGTTCGCACGAGAAC	11	49	Control	0.675765
BA46_09-22-2021_rxn2_ACTGTGAAGCACCGAA	11	49	Control	0.681069
BA46_09-22-2021_rxn1_TGCAGATCACCGTGGT	11	49	Control	0.751556
BA46_09-22-2021_rxn2_CTACTATCATACAGAA	11	49	Control	0.611357
BA46_09-22-2021_rxn7_TTTATGCGTTAGAGAT	11	49	Control	0.738155
BA46_09-22-2021_rxn3_GAGCCTGAGCCAAGCA	11	49	Control	0.655076
BA46_09-22-2021_rxn8_GATCCCTTCTTGGAAC	11	49	Control	0.65059
BA46_09-22-2021_rxn5_CTATCTACAGGCCTGT	11	49	Control	0.66504
BA46_09-22-2021_rxn7_CAGCAGCGTTCTCACC	11	49	Control	0.648996
BA46_09-22-2021_rxn8_ATCGTCCTCGTGGTAT	11	49	Control	0.641433
BA46_09-22-2021_rxn7_AGCCAATGTCCGAAGA	11	49	Control	0.607886
BA46_09-22-2021_rxn6_AATCGTGGTTCCATTT	11	49	Control	0.734533
BA46_09-22-2021_rxn2_ACTTTGTGTTCAAGGG	11	49	Control	0.647075
BA46_09-22-2021_rxn2_CATAGACCAGGCTTGC	11	49	Control	0.64668
BA46_09-22-2021_rxn1_TCACAAGGTGCGTCGT	11	49	Control	0.474929
BA46_09-22-2021_rxn1_GACCCAGCAGAAATTG	11	49	Control	0.760845
BA46_09-22-2021_rxn2_CTACAGAGTTTGTTCT	11	49	Control	0.578093
BA46_09-22-2021_rxn3_TACCTGCAGTATAACG	11	49	Control	0.653729
BA46_09-22-2021_rxn2_AGAGAATCACGTCGGT	11	49	Control	0.530279
BA46_09-22-2021_rxn1_ATGACCAGTCAATGGG	11	49	Control	0.733385
BA46_09-22-2021_rxn1_CTTCCGATCTTTCGAT	11	49	Control	0.637429
BA46_09-22-2021_rxn1_CATCCACGTGCGGCTT	11	49	Control	0.772133
BA46_09-22-2021_rxn4_AGAGCAGGTCGATGCC	11	49	Control	0.564178
BA46_09-22-2021_rxn5_GGTGTTATCGTCGGGT	11	49	Control	0.721437
BA46_09-22-2021_rxn8_AGGTCTAAGAGCAAGA	11	49	Control	0.714732
BA46_09-22-2021_rxn8_GGATCTACATGACAAA	11	49	Control	0.795499
BA46_09-22-2021_rxn1_GGTAACTCATCAGTGT	11	49	Control	0.684688
BA46_09-22-2021_rxn1_TTTAGTCAGCGAGAAA	11	49	Control	0.674336
BA46_09-22-2021_rxn6_CTGGCAGCATGGGTCC	11	49	Control	0.314288
BA46_09-22-2021_rxn5_TCACGCTGTGGCCCAT	11	49	Control	0.658844
BA46_09-22-2021_rxn3_ATGAAAGGTCCACTTC	11	49	Control	0.716549
BA46_09-22-2021_rxn5_GAAGTAAAGTGAATAC	11	49	Control	0.766323
BA46_09-22-2021_rxn7_AGACCATGTGTTCATG	11	49	Control	0.524668
BA46_09-22-2021_rxn8_GATCAGTCAGGCTATT	11	49	Control	0.730487
BA46_09-22-2021_rxn6_AGCGTATGTACGCTTA	11	49	Control	0.768569
BA46_09-22-2021_rxn3_GCCTGTTGTGGGTCAA	11	49	Control	0.600947
BA46_09-22-2021_rxn3_GTTCCGTCAAAGCAAT	11	49	Control	0.254291
BA46_09-22-2021_rxn4_AAGCCATCAGCGTGCT	11	49	Control	0.529128
BA46_09-22-2021_rxn7_TCCCACATCTAGACAC	11	49	Control	0.69509
BA46_09-22-2021_rxn3_GGAGATGTCTCAACGA	11	49	Control	0.769339
BA46_09-22-2021_rxn1_AGGACTTCACAACATC	11	49	Control	0.761821
BA46_09-22-2021_rxn7_TTAATCCTCTGTCAGA	11	49	Control	0.441328
BA46_09-22-2021_rxn6_CTACAGAAGGAACATT	11	49	Control	0.574078
BA46_09-22-2021_rxn6_GTTTACTCATGCCATA	11	49	Control	0.798678
BA46_09-22-2021_rxn8_ACATCCCCATACAGCT	11	49	Control	0.691389
BA46_09-22-2021_rxn3_ACTTATCGTCCACATA	11	49	Control	0.666916
BA46_09-22-2021_rxn5_CATCCGTGTATCAGGG	11	49	Control	0.653335
BA46_09-22-2021_rxn1_TTCCTAACAGTAGTTC	11	49	Control	0.600126
BA46_09-22-2021_rxn3_AATCACGAGAAGTCAT	11	49	Control	0.642024
BA46_09-22-2021_rxn3_ACTTCGCCAGGGTTGA	11	49	Control	0.558101
BA46_09-22-2021_rxn8_CCACAAAAGATCCGAG	11	49	Control	0.1299
BA46_09-22-2021_rxn6_GAGTTACGTCAATCTG	11	49	Control	0.62112
BA46_09-22-2021_rxn3_AGGCCACCACGACGCT	11	49	Control	0.7176
BA46_09-22-2021_rxn5_ATTCTACAGCTCCATA	11	49	Control	0.492735
BA46_09-22-2021_rxn4_GTCTTTAGTACCTTCC	11	49	Control	0.585175
BA46_09-22-2021_rxn6_TCGCTTGGTTGCGAAG	11	49	Control	0.610616
BA46_09-22-2021_rxn3_CAGATACAGCCTAGGA	11	49	Control	0.564183
BA46_09-22-2021_rxn2_ATAGGCTTCGGTTGTA	11	49	Control	0.538948
BA46_09-22-2021_rxn2_TTAATCCTCAGGCGAA	11	49	Control	0.483214
BA46_09-22-2021_rxn2_CCCGAAGAGAGCATCG	11	49	Control	0.723759
BA46_09-22-2021_rxn2_ATCATTCCATTGACTG	11	49	Control	0.509788
BA46_09-22-2021_rxn7_GTCATGACAGAGCGTA	11	49	Control	0.637178
BA46_09-22-2021_rxn7_ATTGGGTCATAAGCAA	11	49	Control	0.552284
BA46_09-22-2021_rxn2_AGCTCAAGTGTCTTGA	11	49	Control	0.600492
BA46_09-22-2021_rxn3_ACGGTTAAGACTTCGT	11	49	Control	0.705908
BA46_09-22-2021_rxn3_TGTCCCAGTGGCTGCT	11	49	Control	0.634979
BA46_09-22-2021_rxn6_CACGTTCCAAGGTCGA	11	49	Control	0.331109
BA46_09-22-2021_rxn6_AAAGAACAGACATATG	11	49	Control	0.481702
BA46_09-22-2021_rxn3_CGTGATATCGCTGCGA	11	49	Control	0.607064
BA46_09-22-2021_rxn5_CCTCCAAAGATGCGAC	11	49	Control	0.654361
BA46_09-22-2021_rxn3_ATCCCTGTCCATACTT	11	49	Control	0.516068
BA46_09-22-2021_rxn3_GGATGTTAGCGAGTCA	11	49	Control	0.726503
BA46_09-22-2021_rxn1_CTACGGGCACCAGGTC	11	49	Control	0.649011
BA46_09-22-2021_rxn8_GTAGGAGCATAGGTAA	11	49	Control	0.719847
BA46_09-22-2021_rxn7_TGGGAAGCACATTGTG	11	49	Control	0.522724
BA46_09-22-2021_rxn2_ATCCGTCAGCCAGACA	11	49	Control	0.447966
BA46_09-22-2021_rxn7_CCGTTCATCTGGGCAC	11	49	Control	0.686417
BA46_09-22-2021_rxn7_TCCGATCCATTGCCGG	11	49	Control	0.610832
BA46_09-22-2021_rxn4_TCCACGTAGAAGCCTG	11	49	Control	0.684367
BA46_09-22-2021_rxn7_GAAGTAACATTGACAC	11	49	Control	0.761896
BA46_09-22-2021_rxn5_CCCTCTCCAGAAGCGT	11	49	Control	0.681189
BA46_09-22-2021_rxn5_CTGAATGCACTTTAGG	11	49	Control	0.399904
BA46_09-22-2021_rxn1_ACTATTCTCTGGCTGG	11	49	Control	0.708918
BA46_09-22-2021_rxn5_TGCGACGTCGTGACTA	11	49	Control	0.715034
BA46_09-22-2021_rxn7_TGGAGGAAGCGTTAGG	11	49	Control	0.504788
BA46_09-22-2021_rxn6_AGGAGGTCACCTGCAG	11	49	Control	0.758523
BA46_09-22-2021_rxn1_GTAGTACGTCCGGTCA	11	49	Control	0.6087
BA46_09-22-2021_rxn1_TTCATGTTCTGCTGAA	11	49	Control	0.680012
BA46_09-22-2021_rxn3_AGGTTACAGTCGGCCT	11	49	Control	0.551377
BA46_09-22-2021_rxn6_CACTAAGGTTCACGAT	11	49	Control	0.462987
BA46_09-22-2021_rxn3_ATGGATCAGCGAGAAA	11	49	Control	0.52595
BA46_09-22-2021_rxn2_TTGGGTACAGATACTC	11	49	Control	0.599433
BA46_09-22-2021_rxn2_AGTGCCGGTCGTATGT	11	49	Control	0.697133
BA46_09-22-2021_rxn6_TCATGCCGTGGTACAG	11	49	Control	0.734596
BA46_09-22-2021_rxn2_TTTGTTGTCTAAGCCA	11	49	Control	0.674863
BA46_09-22-2021_rxn5_AGTCAACTCCCGAAAT	11	49	Control	0.621503
BA46_09-22-2021_rxn5_CCCTGATCAGCTGAGA	11	49	Control	0.645093
BA46_09-22-2021_rxn3_CTCAGAAGTCCTCATC	11	49	Control	0.55429
BA46_09-22-2021_rxn8_GCCATTCGTAGAGATT	11	49	Control	0.167713
BA46_09-22-2021_rxn4_CTACAGATCACGATAC	11	49	Control	0.73635
BA46_09-22-2021_rxn8_AAGTGAATCCCTCTAG	11	49	Control	0.705498
BA46_09-22-2021_rxn2_CCTAACCTCGAAGCCC	11	49	Control	0.633476
BA46_09-22-2021_rxn2_TTCATGTTCGTGAGAG	11	49	Control	0.525382
BA46_09-22-2021_rxn4_CTACTATCAGACCATT	11	49	Control	0.472904
BA46_09-22-2021_rxn8_TCTTAGTTCGGTTCAA	11	49	Control	0.671554
BA46_09-22-2021_rxn5_TGGGAGACACGTCTCT	11	49	Control	0.317503
BA46_09-22-2021_rxn8_ACGTAACTCCAGTTCC	11	49	Control	0.481226
BA46_09-22-2021_rxn4_TTCTAGTTCTCGCCTA	11	49	Control	0.532868
BA46_09-22-2021_rxn1_GTGCACGCACTACACA	11	49	Control	0.78749
BA46_09-22-2021_rxn8_AATGGCTCATTCTCTA	11	49	Control	0.608849
BA46_09-22-2021_rxn1_GTTATGGTCATTTGTC	11	49	Control	0.717631
BA46_09-22-2021_rxn7_ACTGTCCCAACCGCCA	11	49	Control	0.483484
BA46_09-22-2021_rxn3_TGCACGGTCGAAGCCC	11	49	Control	0.64643
BA46_09-22-2021_rxn2_AGGGAGTCACGCACCA	11	49	Control	0.70086
BA46_09-22-2021_rxn5_GTTATGGGTGTCCATA	11	49	Control	0.721936
BA46_09-22-2021_rxn8_AGATCCAAGCCTAACT	11	49	Control	0.776294
BA46_09-22-2021_rxn8_GGTGTTACAAGCGCAA	11	49	Control	0.515288
BA46_09-22-2021_rxn7_GGAACCCTCCGATTAG	11	49	Control	0.716466
BA46_09-22-2021_rxn1_TTGGATGCACACCAGC	11	49	Control	0.518869
BA46_09-22-2021_rxn5_GTATTTCCAATACCTG	11	49	Control	0.691674
BA46_09-22-2021_rxn6_ATTCAGGCAGAGATTA	11	49	Control	0.743124
BA46_09-22-2021_rxn3_TCACGGGCAGTAACCT	11	49	Control	0.790968
BA46_09-22-2021_rxn4_AGCGCCACAAGACCGA	11	49	Control	0.727531
BA46_09-22-2021_rxn6_GATGATCTCAACTGGT	11	49	Control	0.714971
BA46_09-22-2021_rxn5_ACGGGTCTCAAGGAGC	11	49	Control	0.513869
BA46_09-22-2021_rxn5_ACTGTCCAGCGCCTCA	11	49	Control	0.865405
BA46_09-22-2021_rxn7_GAGGCCTGTGTTGCCG	11	49	Control	0.73294
BA46_09-22-2021_rxn6_GGGATCCTCATGAGGG	11	49	Control	0.68409
BA46_09-22-2021_rxn5_GTCACGGTCAGGTAAA	11	49	Control	0.691951
BA46_09-22-2021_rxn3_TCATATCTCGAGTCTA	11	49	Control	0.673444
BA46_09-22-2021_rxn8_TTGGGATCATAGGAGC	11	49	Control	0.71263
BA46_09-22-2021_rxn5_TGAGCGCAGGTACATA	11	49	Control	0.56118
BA46_09-22-2021_rxn4_CGATCGGCAGAGCTAG	11	49	Control	0.450367
BA46_09-22-2021_rxn2_CAGGTATCACTGCATA	11	49	Control	0.534998
BA46_09-22-2021_rxn1_ATGGTTGAGTTGTAAG	11	49	Control	0.636405
BA46_09-22-2021_rxn7_CAGATCAGTGTACGCC	11	49	Control	0
BA46_09-22-2021_rxn6_TTACCATCATGGGTTT	11	49	Control	0.685984
BA46_09-22-2021_rxn5_ATGGATCCAAGCCATT	11	49	Control	0.709273
BA46_09-22-2021_rxn8_GAGTGTTAGGCATTTC	11	49	Control	0.78333
BA46_09-22-2021_rxn5_ACGTAACAGTTCCATG	11	49	Control	0.730444
BA46_09-22-2021_rxn2_CAGTTAGTCGCTGACG	11	49	Control	0.664677
BA46_09-22-2021_rxn5_GGAGGATGTCTGCAAT	11	49	Control	0.653086
BA46_09-22-2021_rxn4_TGGTAGTTCGGCATCG	11	49	Control	0.611991
BA46_09-22-2021_rxn1_GTTCCGTAGGTCGACA	11	49	Control	0.480316
BA46_09-22-2021_rxn4_CAGAGCCGTGTGTCGC	11	49	Control	0.54834
BA46_09-22-2021_rxn3_CCGATCTTCGGCCAAC	11	49	Control	0.774552
BA46_09-22-2021_rxn3_TGCTTCGTCACGGTCG	11	49	Control	0.559454
BA46_09-22-2021_rxn5_TGCAGTACATACCGTA	11	49	Control	0.740898
BA46_09-22-2021_rxn4_GCATCTCTCCCTTTGG	11	49	Control	0.653832
BA46_09-22-2021_rxn5_CGGACACTCACGTCCT	11	49	Control	0.54901
BA46_09-22-2021_rxn6_CATCGCTTCGTTACCC	11	49	Control	0.622158
BA46_09-22-2021_rxn1_CAGCCAGCAAGTGCTT	11	49	Control	0.444188
BA46_09-22-2021_rxn1_CTGCAGGAGACCAAAT	11	49	Control	0.621061
BA46_09-22-2021_rxn4_TCCACCAGTACGTACT	11	49	Control	0.618805
BA46_09-22-2021_rxn1_AGATGAAAGGTTCATC	11	49	Control	0.793172
BA46_09-22-2021_rxn7_TGCATGAGTCCTTAAG	11	49	Control	0.556273
BA46_09-22-2021_rxn5_GAATAGATCCCGAATA	11	49	Control	0.611821
BA46_09-22-2021_rxn2_TTACGTTGTCAGGCAA	11	49	Control	0.126013
BA46_09-22-2021_rxn3_ATCGTGAGTAACGATA	11	49	Control	0.757682
BA46_09-22-2021_rxn6_TCTATACTCAACACGT	11	49	Control	0.671276
BA46_09-22-2021_rxn3_AAGTGAATCATTGTTC	11	49	Control	0.691837
BA46_09-22-2021_rxn1_GATGGAGGTATGGAGC	11	49	Control	0.671471
BA46_09-22-2021_rxn6_CTCTCGAGTCCTACGG	11	49	Control	0.589167
BA46_09-22-2021_rxn7_GAGCTGCGTGTCTCCT	11	49	Control	0.380295
BA46_09-22-2021_rxn2_GTCTGTCAGATGAACT	11	49	Control	0.602442
BA46_09-22-2021_rxn2_AGGAGGTCAAATGAAC	11	49	Control	0.516295
BA46_09-22-2021_rxn7_TCCGGGAAGGACAACC	11	49	Control	0.466054
BA46_09-22-2021_rxn6_TGGCGTGGTTCTCCAC	11	49	Control	0.515951
BA46_09-22-2021_rxn5_TAGGAGGCAGGTTCAT	11	49	Control	0.55615
BA46_09-22-2021_rxn1_CCACGTTAGCCTGGAA	11	49	Control	0.607439
BA46_09-22-2021_rxn2_ATGGGTTTCAACCTCC	11	49	Control	0.586004
BA46_09-22-2021_rxn5_CCTCTAGGTCTACAAC	11	49	Control	0.71947
BA46_09-22-2021_rxn2_GCATCTCAGGTGATCG	11	49	Control	0.804716
BA46_09-22-2021_rxn8_CTTGATTTCAGTAGGG	11	49	Control	0.213282
BA46_09-22-2021_rxn6_AGAGCCCTCCTACCGT	11	49	Control	0.789885
BA46_09-22-2021_rxn5_TTTGGAGCATGTAACC	11	49	Control	0.80319
BA46_09-22-2021_rxn6_CTGATCCGTGACGTCC	11	49	Control	0.688444
BA46_09-22-2021_rxn2_CACTGTCTCTACCTTA	11	49	Control	0.415642
BA46_09-22-2021_rxn5_GTCCACTAGCACCGAA	11	49	Control	0.690506
BA46_09-22-2021_rxn7_GTTGTCCCACCCTCTA	11	49	Control	0.75878
BA46_09-22-2021_rxn1_ATCTTCAAGATGCTTC	11	49	Control	0.545275
BA46_09-22-2021_rxn3_AGCGCTGCACACGCCA	11	49	Control	0.704635
BA46_09-22-2021_rxn1_TACCCGTTCATAGGCT	11	49	Control	0.787605
BA46_09-22-2021_rxn4_CAATGACAGTGCCAGA	11	49	Control	0.272697
BA46_09-22-2021_rxn7_AGCCAGCCACACCAGC	11	49	Control	0.698537
BA46_09-22-2021_rxn1_AAGACAATCTGGGCGT	11	49	Control	0.350438
BA46_09-22-2021_rxn8_GAGACCCTCGAATGCT	11	49	Control	0.650953
BA46_09-22-2021_rxn5_AAGTTCGTCGTAGTGT	11	49	Control	0.601993
BA46_09-22-2021_rxn1_ACCACAATCACTGGTA	11	49	Control	0.61067
BA46_09-22-2021_rxn6_GAAGGACTCTTACTGT	11	49	Control	0.636214
BA46_09-22-2021_rxn5_CATGGATCAACCTAAC	11	49	Control	0.629927
BA46_09-22-2021_rxn1_AGATCGTTCCTTCTGG	11	49	Control	0.609833
BA46_09-22-2021_rxn6_GATGAGGGTGTCGATT	11	49	Control	0.79584
BA46_09-22-2021_rxn3_AGTAGCTCATGTCGTA	11	49	Control	0.626885
BA46_09-22-2021_rxn8_TATCAGGAGAGTTGCG	11	49	Control	0.487074
BA46_09-22-2021_rxn5_GTAGGAGAGATGGCGT	11	49	Control	0.509807
BA46_09-22-2021_rxn7_GCCAACGCATGGCTGC	11	49	Control	0.506482
BA46_09-22-2021_rxn8_GACAGCCGTGGCTTAT	11	49	Control	0.746116
BA46_09-22-2021_rxn8_CATCAAGCAATCGCAT	11	49	Control	0.670153
BA46_09-22-2021_rxn1_TGGTAGTTCCCGATCT	11	49	Control	0.494357
BA46_09-22-2021_rxn5_GGTGATTTCAAGGAGC	11	49	Control	0.766393
BA46_09-22-2021_rxn6_GAAGGACGTGTCCGTG	11	49	Control	0.781836
BA46_09-22-2021_rxn7_GCCATTCGTGGGAGAG	11	49	Control	0.582373
BA46_09-22-2021_rxn4_TCGCACTCAATAGGAT	11	49	Control	0.596933
BA46_09-22-2021_rxn8_TCCTTCTTCAGAACCT	11	49	Control	0.60033
BA46_09-22-2021_rxn5_CGTCAAAGTGGATTTC	11	49	Control	0.543753
BA46_09-22-2021_rxn7_GAGGCAAGTTCGAACT	11	49	Control	0.673605
BA46_09-22-2021_rxn8_ATGCATGAGTAGGAAG	11	49	Control	0.462527
BA46_09-22-2021_rxn2_GAAGAATCAGCTTTCC	11	49	Control	0.746388
BA46_09-22-2021_rxn2_TTAGGGTGTGATATAG	11	49	Control	0.639486
BA46_09-22-2021_rxn8_AGGGTGAAGGTGCCTC	11	49	Control	0.711181
BA46_09-22-2021_rxn4_GTTACAGTCTTAGCTT	11	49	Control	0.570602
BA46_09-22-2021_rxn1_CTGTGGGTCCTGGCTT	11	49	Control	0.619012
BA46_09-22-2021_rxn8_TGCGATAAGGGAACAA	11	49	Control	0.64753
BA46_09-22-2021_rxn4_TGGAGGAGTGCCGAAA	11	49	Control	0.508571
BA46_09-22-2021_rxn6_CTACCCATCACTTATC	11	49	Control	0.738649
BA46_09-22-2021_rxn8_TAGGTACCATCTTAGG	11	49	Control	0.682061
BA46_09-22-2021_rxn8_ATCGATGGTAATACCC	11	49	Control	0.792345
BA46_09-22-2021_rxn4_ATTATCCTCCGTGGCA	11	49	Control	0.729824
BA46_09-22-2021_rxn5_CTCAGAAGTGCATGAG	11	49	Control	0.369066
BA46_09-22-2021_rxn1_GATGAGGGTTGTAAAG	11	49	Control	0.486031
BA46_09-22-2021_rxn3_TTCCGTGAGCGTCAGA	11	49	Control	0.559516
BA46_09-22-2021_rxn6_TGCAGGCCATGGAAGC	11	49	Control	0.606876
BA46_09-22-2021_rxn8_TCGCACTGTGTCCGGT	11	49	Control	0.65699
BA46_09-22-2021_rxn2_TTCACCGAGACGTCGA	11	49	Control	0.578272
BA46_09-22-2021_rxn4_CCGGACAGTCATCAGT	11	49	Control	0.522382
BA46_09-22-2021_rxn6_TATACCTCATTCTCCG	11	49	Control	0.729562
BA46_09-22-2021_rxn1_CCAATGAGTGTTCGAT	11	49	Control	0.497338
BA46_09-22-2021_rxn6_ATGGATCCAACCGTGC	11	49	Control	0.772251
BA46_09-22-2021_rxn1_TGTGTGAGTTTACGTG	11	49	Control	0.722934
BA46_09-22-2021_rxn5_TGATTTCCAGAGAGGG	11	49	Control	0.439196
BA46_09-22-2021_rxn1_TTAGTCTGTTCGTAAC	11	49	Control	0.842817
BA46_09-22-2021_rxn4_CTTCGGTGTATCACCA	11	49	Control	0.532136
BA46_09-22-2021_rxn5_TCGTAGAAGCGATGCA	11	49	Control	0.562311
BA46_09-22-2021_rxn7_CTCCATGCAATTGAAG	11	49	Control	0.444512
BA46_09-22-2021_rxn2_TCAAGCACAGTTCACA	11	49	Control	0.663373
BA46_09-22-2021_rxn1_ACAACCACACCTGTCT	11	49	Control	0.530724
BA46_09-22-2021_rxn4_ACAAGCTGTTGGAGGT	11	49	Control	0.638177
BA46_09-22-2021_rxn1_GTTACCCTCATTCATC	11	49	Control	0.736251
BA46_09-22-2021_rxn5_TTGGGCGTCCTAGAGT	11	49	Control	0.652065
BA46_09-22-2021_rxn2_GGAATCTTCAAGCTGT	11	49	Control	0.466628
BA46_09-22-2021_rxn5_AGTTCGATCGACATAC	11	49	Control	0.306182
BA46_09-22-2021_rxn2_ATGGTTGGTGGCTGCT	11	49	Control	0.679895
BA46_09-22-2021_rxn4_TCTCACGCACCAGTTA	11	49	Control	0.616708
BA46_09-22-2021_rxn4_ACGGTTATCTGTCAGA	11	49	Control	0.544045
BA46_09-22-2021_rxn3_TTGACCCTCTGTGTGA	11	49	Control	0.748343
BA46_09-22-2021_rxn3_GTGCACGGTAGAGGAA	11	49	Control	0.503578
BA46_09-22-2021_rxn2_AGTGTTGGTTGGAGAC	11	49	Control	0.642042
BA46_09-22-2021_rxn1_GCTTCACCAACCGTAT	11	49	Control	0.520984
BA46_09-22-2021_rxn2_GCGGATCCAGGTTCAT	11	49	Control	0.652062
BA46_09-22-2021_rxn1_CCCAACTCATGGCGCT	11	49	Control	0.649007
BA46_09-22-2021_rxn8_GTAGGAGTCTCCGCAT	11	49	Control	0.613773
BA46_09-22-2021_rxn7_GACGCTGTCCTTGGAA	11	49	Control	0.548374
BA46_09-22-2021_rxn8_GCACATATCTTACCAT	11	49	Control	0.648417
BA46_09-22-2021_rxn3_TACGGGCCATTAAAGG	11	49	Control	0.615548
BA46_09-22-2021_rxn5_CTGCAGGTCAGACAAA	11	49	Control	0.73345
BA46_09-22-2021_rxn7_TGGTGATAGGGCGAAG	11	49	Control	0.638944
BA46_09-22-2021_rxn4_GGGTTTATCTACACTT	11	49	Control	0.714346
BA46_09-22-2021_rxn1_CAGCAATAGGCTCCCA	11	49	Control	0.822403
BA46_09-22-2021_rxn8_CCTCTCCTCGATACTG	11	49	Control	0.777867
BA46_09-22-2021_rxn8_CATACAGTCACTAGCA	11	49	Control	0.439338
BA46_09-22-2021_rxn8_AGACACTAGGGTATAT	11	49	Control	0.527121
BA46_09-22-2021_rxn6_CCCATTGGTTACCGTA	11	49	Control	0.576842
BA46_09-22-2021_rxn1_CTACATTGTGGGCTCT	11	49	Control	0.601133
BA46_09-22-2021_rxn4_CTTGATTAGACGAAGA	11	49	Control	0.596708
BA46_09-22-2021_rxn6_GAACACTCATCGGCCA	11	49	Control	0.670249
BA46_09-22-2021_rxn1_GTTACCCGTGGCCTCA	11	49	Control	0.712489
BA46_09-22-2021_rxn6_AAGACTCGTGTCCTAA	11	49	Control	0.553285
BA46_09-22-2021_rxn1_CATCGCTGTGTGACCC	11	49	Control	0.695122
BA46_09-22-2021_rxn7_CACGTTCCATGTCGTA	11	49	Control	0.811731
BA46_09-22-2021_rxn1_CAGCCAGTCTCCCAAC	11	49	Control	0.473784
BA46_09-22-2021_rxn6_TCCTAATAGCGTATAA	11	49	Control	0.806694
BA46_09-22-2021_rxn6_CAAGACTCAAGCTGTT	11	49	Control	0.702819
BA46_09-22-2021_rxn4_GATGCTATCGAATCCA	11	49	Control	0.70297
BA46_09-22-2021_rxn2_AGGTCATTCGAGTCTA	11	49	Control	0.70849
BA46_09-22-2021_rxn5_GATGATCTCGAGAGAC	11	49	Control	0.51954
BA46_09-22-2021_rxn7_GTAATCGCACCTGAAT	11	49	Control	0.86343
BA46_09-22-2021_rxn8_TCGTAGATCCTTCGAC	11	49	Control	0.602064
BA46_09-22-2021_rxn5_CTACGGGCACGGCGTT	11	49	Control	0.59125
BA46_09-22-2021_rxn3_GCGGATCTCACGATAC	11	49	Control	0.690964
BA46_09-22-2021_rxn1_CGTGCTTAGTCGGCCT	11	49	Control	0.435321
BA46_09-22-2021_rxn7_CGATGCGTCAACGAGG	11	49	Control	0.73147
BA46_09-22-2021_rxn2_GTCGTTCCACGTAGTT	11	49	Control	0.552888
BA46_09-22-2021_rxn5_CTTCGGTCATTGCAAC	11	49	Control	0.641664
BA46_09-22-2021_rxn4_GAACACTCAACAGTGG	11	49	Control	0.666307
BA46_09-22-2021_rxn4_AACAAGATCTACGGTA	11	49	Control	0.586701
BA46_09-22-2021_rxn5_TTGCTGCAGATAGCTA	11	49	Control	0.777913
BA46_09-22-2021_rxn2_AGCTTCCCATCCGTGG	11	49	Control	0.643226
BA46_09-22-2021_rxn7_CAACGGCCACTCGATA	11	49	Control	0.777562
BA46_09-22-2021_rxn1_ATTCACTGTTAGAAGT	11	49	Control	0.787581
BA46_09-22-2021_rxn1_TCATACTTCGGTGTTA	11	49	Control	0.686092
BA46_09-22-2021_rxn5_GTGAGTTTCGCCTCTA	11	49	Control	0.750769
BA46_09-22-2021_rxn7_TTACTGTAGCGCCTTG	11	49	Control	0.653469
BA46_09-22-2021_rxn2_GGGTTATCACTCGATA	11	49	Control	0.397729
BA46_09-22-2021_rxn2_GCATCGGTCGCTATTT	11	49	Control	0.593175
BA46_09-22-2021_rxn4_CCGATCTTCATTTCCA	11	49	Control	0.725927
BA46_09-22-2021_rxn8_TTCATTGAGAGGACTC	11	49	Control	0.6299
BA46_09-22-2021_rxn6_TCCGATCAGGGTGAGG	11	49	Control	0.729355
BA46_09-22-2021_rxn5_AATTTCCCATCTATCT	11	49	Control	0.585927
BA46_09-22-2021_rxn1_CTCGAGGCATTCACCC	11	49	Control	0.454397
BA46_09-22-2021_rxn5_TTCTAACTCGGACAAG	11	49	Control	0.60292
BA46_09-22-2021_rxn8_CATGCTCCACCAACAT	11	49	Control	0.801077
BA46_09-22-2021_rxn2_CAAGGGAAGGCTCCCA	11	49	Control	0.261976
BA46_09-22-2021_rxn8_GAGAAATTCACACCGG	11	49	Control	0.708506
BA46_09-22-2021_rxn1_GCGATCGTCACGATCA	11	49	Control	0.641531
BA46_09-22-2021_rxn1_AGGTTGTGTGAGGCAT	11	49	Control	0.50601
BA46_09-22-2021_rxn5_GTAGATCTCGACTCCT	11	49	Control	0.777452
BA46_09-22-2021_rxn1_CTCCCAATCTGTCCCA	11	49	Control	0.857167
BA46_09-22-2021_rxn6_CGTAGTAAGACATCAA	11	49	Control	0.683493
BA46_09-22-2021_rxn5_TTATTGCGTAACGGTG	11	49	Control	0.485324
BA46_09-22-2021_rxn2_CATCGGGCAGTAGAGC	11	49	Control	0.58933
BA46_09-22-2021_rxn6_CATTGCCCATCTATCT	11	49	Control	0.587615
BA46_09-22-2021_rxn6_CTCAAGACATCCTGTC	11	49	Control	0.805533
BA46_09-22-2021_rxn8_CTCAACCGTATGTCTG	11	49	Control	0.45623
BA46_09-22-2021_rxn2_ACTGTCCAGCGTTGTT	11	49	Control	0.697976
BA46_09-22-2021_rxn6_AAAGGTATCTGTCTCG	11	49	Control	0.783804
BA46_09-22-2021_rxn5_ATCGTGAGTCCTGTCT	11	49	Control	0.578479
BA46_09-22-2021_rxn4_CTGGTCTTCCTTCACG	11	49	Control	0.702269
BA46_09-22-2021_rxn5_AAAGGATGTCTTAGTG	11	49	Control	0.73457
BA46_09-22-2021_rxn6_CCGATCTAGGTTATAG	11	49	Control	0.747259
BA46_09-22-2021_rxn8_CTGGTCTTCGTCAGAT	11	49	Control	0.711875
BA46_09-22-2021_rxn2_CACGTTCGTCAATGGG	11	49	Control	0.715874
BA46_09-22-2021_rxn3_GATCGTACACGACCTG	11	49	Control	0.777242
BA46_09-22-2021_rxn1_ATCGGATTCATACGGT	11	49	Control	0.434641
BA46_09-22-2021_rxn2_TCCTCGAGTGTGTCGC	11	49	Control	0.777195
BA46_09-22-2021_rxn2_CCACGAGTCGCAGTCG	11	49	Control	0.769618
BA46_09-22-2021_rxn3_GACACGCTCTCTTCAA	11	49	Control	0.769399
BA46_09-22-2021_rxn3_TCATCATTCCTGTAAG	11	49	Control	0.562678
BA46_09-22-2021_rxn5_GAGCTGCCAACATACC	11	49	Control	0.716883
BA46_09-22-2021_rxn4_GTCCTCACAGGAATCG	11	49	Control	0.70481
BA46_09-22-2021_rxn8_TGAGACTCAAAGCTCT	11	49	Control	0.70338
BA46_09-22-2021_rxn1_CCGTTCAGTACAGGTG	11	49	Control	0.174541
BA46_09-22-2021_rxn5_TAGGTTGAGCGAGGAG	11	49	Control	0.55922
BA46_09-22-2021_rxn1_GAGTTTGGTCTACATG	11	49	Control	0.427968
BA46_09-22-2021_rxn2_TCGACGGAGCTCCGAC	11	49	Control	0.682574
BA46_09-22-2021_rxn2_CTCAAGAAGAGAACCC	11	49	Control	0.663419
BA46_09-22-2021_rxn1_TGTCCCATCATCTATC	11	49	Control	0.672435
BA46_09-22-2021_rxn2_TACCGAAAGCTGACTT	11	49	Control	0.745942
BA46_09-22-2021_rxn2_CTGCGAGCACTTTATC	11	49	Control	0.19603
BA46_09-22-2021_rxn4_GCGAGAAGTCTCACGG	11	49	Control	0.511518
BA46_09-22-2021_rxn8_TGCCGAGTCAAATGCC	11	49	Control	0.78386
BA46_09-22-2021_rxn5_GCTGCAGGTACCTTCC	11	49	Control	0.603415
BA46_09-22-2021_rxn8_ATTTACCGTTATCTGG	11	49	Control	0.727716
BA46_09-22-2021_rxn5_GCTTCACAGGTTCTAC	11	49	Control	0.719918
BA46_09-22-2021_rxn2_AGCGCTGAGACCTTTG	11	49	Control	0.542465
BA46_09-22-2021_rxn4_GAACGTTAGCGGTAAC	11	49	Control	0.661693
BA46_09-22-2021_rxn1_CTTACCGGTTTGGAGG	11	49	Control	0.690253
BA46_09-22-2021_rxn8_CACTGTCAGGTGTGAC	11	49	Control	0.683842
BA46_09-22-2021_rxn5_CCATAAGCAAGTCCCG	11	49	Control	0.646915
BA46_09-22-2021_rxn3_GCAGCCAAGGCGTTAG	11	49	Control	0.562533
BA46_09-22-2021_rxn6_TTACCGCAGGTCGACA	11	49	Control	0.644375
BA46_09-22-2021_rxn5_TCGGGTGGTAACAGTA	11	49	Control	0.507339
BA46_09-22-2021_rxn2_GTAGAAATCTCGGTCT	11	49	Control	0.707221
BA46_09-22-2021_rxn1_TTGAGTGAGAACAAGG	11	49	Control	0.519481
BA46_09-22-2021_rxn3_CCATCACGTCTACGAT	11	49	Control	0.641642
BA46_09-22-2021_rxn1_GTTACGACAATTGTGC	11	49	Control	0.615568
BA46_09-22-2021_rxn8_AGAGCCCCACGTACTA	11	49	Control	0.837588
BA46_09-22-2021_rxn3_CAATCGAGTATTCTCT	11	49	Control	0.470361
BA46_09-22-2021_rxn3_CATGGATAGCACCGAA	11	49	Control	0.438912
BA46_09-22-2021_rxn3_TTCTGTATCAACTGAC	11	49	Control	0.681265
BA46_09-22-2021_rxn7_AAGTGAATCTCCGAAA	11	49	Control	0.752688
BA46_09-22-2021_rxn4_GGAGAACAGCATTTCG	11	49	Control	0.644678
BA46_09-22-2021_rxn8_GCTACAACAAGAGGCT	11	49	Control	0.620645
BA46_09-22-2021_rxn3_CGAAGGATCTGCGGCA	11	49	Control	0.589168
BA46_09-22-2021_rxn1_GGCACGTAGACCTGGA	11	49	Control	0.758562
BA46_09-22-2021_rxn3_GAGGCAAGTCAAAGCG	11	49	Control	0.777832
BA46_09-22-2021_rxn1_ACTCTCGCAGGTCAGA	11	49	Control	0.511264
BA46_09-22-2021_rxn6_TTCTTCCTCGAGATGG	11	49	Control	0.371309
BA46_09-22-2021_rxn3_CGACAGCCAAAGCGTG	11	49	Control	0.56899
BA46_09-22-2021_rxn5_TCCACGTAGCGCTGCT	11	49	Control	0.742101
BA46_09-22-2021_rxn5_AGACCATAGTCGCCAC	11	49	Control	0.682816
BA46_09-22-2021_rxn8_TTGCCTGCAGACCAGA	11	49	Control	0.725999
BA46_09-22-2021_rxn6_GCACGTGTCTCATTGT	11	49	Control	0.725132
BA46_09-22-2021_rxn2_CCTAAGAAGCGACTGA	11	49	Control	0.563554
BA46_09-22-2021_rxn8_AGGCTGCAGAGTGGCT	11	49	Control	0.438442
BA46_09-22-2021_rxn1_ACTATTCCACTTGACA	11	49	Control	0.71618
BA46_09-22-2021_rxn4_CATTGAGAGCAGTCTT	11	49	Control	0.450992
BA46_09-22-2021_rxn2_AACCTTTTCTAGACCA	11	49	Control	0.54868
BA46_09-22-2021_rxn1_ATGGGTTAGCGTCGAA	11	49	Control	0.553625
BA46_09-22-2021_rxn5_AGGGTGACAACTACGT	11	49	Control	0.729601
BA46_09-22-2021_rxn6_ACGTAACGTCCCGCAA	11	49	Control	0.748914
BA46_09-22-2021_rxn8_TCGCAGGTCATCTATC	11	49	Control	0.472079
BA46_09-22-2021_rxn6_GCGGATCTCTATCGGA	11	49	Control	0.758911
BA46_09-22-2021_rxn6_GGAATCTAGAGTTGTA	11	49	Control	0.554546
BA46_09-22-2021_rxn8_GCTACAAGTGGTAACG	11	49	Control	0.668886
BA46_09-22-2021_rxn7_AGGCCACGTGGACTAG	11	49	Control	0.731332
BA46_09-22-2021_rxn8_ATCGCCTGTGTGTGTT	11	49	Control	0.637145
BA46_09-22-2021_rxn2_AACCATGCAATGCAAA	11	49	Control	0.816365
BA46_09-22-2021_rxn6_TCGGGTGAGTCACAGG	11	49	Control	0.480346
BA46_09-22-2021_rxn2_AGACAGGCAGACTCTA	11	49	Control	0.746398
BA46_09-22-2021_rxn6_AGTTAGCTCCTTCTTC	11	49	Control	0.627468
BA46_09-22-2021_rxn4_ATTCCATGTACAAACA	11	49	Control	0.38205
BA46_09-22-2021_rxn8_AACCACACACCTATCC	11	49	Control	0.827621
BA46_09-22-2021_rxn8_CTTCCGAAGTAATTGG	11	49	Control	0.52688
BA46_09-22-2021_rxn8_CATACCCAGAGAGCGG	11	49	Control	0.58402
BA46_09-22-2021_rxn6_CTCAATTCAACTGATC	11	49	Control	0.622418
BA46_09-22-2021_rxn5_CCGGTGATCTTCCCAG	11	49	Control	0.807435
BA46_09-22-2021_rxn3_CTACATTCACTCAAGT	11	49	Control	0.563065
BA46_09-22-2021_rxn2_ATTTCTGCAGTCAGAG	11	49	Control	0.679563
BA46_09-22-2021_rxn1_TAACTTCGTGGCACTC	11	49	Control	0.621713
BA46_09-22-2021_rxn3_TCGGGCAGTCACATTG	11	49	Control	0.748312
BA46_09-22-2021_rxn5_TGACGCGTCCTACGGG	11	49	Control	0.554998
BA46_09-22-2021_rxn8_AAATGGAGTGGTCCGT	11	49	Control	0.546387
BA46_09-22-2021_rxn5_CTACCCATCCGCGATG	11	49	Control	0.517004
BA46_09-22-2021_rxn5_AAGACAAGTAACAGGC	11	49	Control	0.747193
BA46_09-22-2021_rxn4_ACACCAATCATTGGTG	11	49	Control	0.662327
BA46_09-22-2021_rxn7_AGGATAAGTACCCGCA	11	49	Control	0.822812
BA46_09-22-2021_rxn1_AAGTCGTAGGAGGTTC	11	49	Control	0.389594
BA46_09-22-2021_rxn5_AGGTCTAGTACTGCCG	11	49	Control	0.50915
BA46_09-22-2021_rxn2_CCTTCAGAGACGGATC	11	49	Control	0.719266
BA46_09-22-2021_rxn6_ATACCTTGTTCGGCTG	11	49	Control	0.345328
BA46_09-22-2021_rxn2_CCACCATGTGGTCTGC	11	49	Control	0.0840216
BA46_09-22-2021_rxn5_CATCCGTCATGAAAGT	11	49	Control	0.737477
BA46_09-22-2021_rxn7_CCAATGATCAAATAGG	11	49	Control	0.594591
BA46_09-22-2021_rxn5_GCATTAGAGCGACTTT	11	49	Control	0.613304
BA46_09-22-2021_rxn1_GACTCTCGTTAACCTG	11	49	Control	0.68789
BA46_09-22-2021_rxn2_TTGTTGTGTATGGAGC	11	49	Control	0.633667
BA46_09-22-2021_rxn1_CAACAACCAGAATGTA	11	49	Control	0.729733
BA46_09-22-2021_rxn3_TTGCTGCTCTACAGGT	11	49	Control	0.690583
BA46_09-22-2021_rxn1_TGGCGTGAGGTCCCGT	11	49	Control	0.823809
BA46_09-22-2021_rxn7_CTTTCGGTCCATCTAT	11	49	Control	0.456817
BA46_09-22-2021_rxn7_AGTTCGACACGAAGAC	11	49	Control	0.590281
BA46_09-22-2021_rxn8_TGGTACAGTTACCCTC	11	49	Control	0.306095
BA46_09-22-2021_rxn7_CAGGTATGTCGCACAC	11	49	Control	0.770719
BA46_09-22-2021_rxn8_CAGGGCTGTGTACATC	11	49	Control	0.712489
BA46_09-22-2021_rxn7_GGTTAACGTGTACGCC	11	49	Control	0.297302
BA46_09-22-2021_rxn5_ATCCATTGTCGTACTA	11	49	Control	0.65422
BA46_09-22-2021_rxn2_CGATGCGCACTTCATT	11	49	Control	0.637366
BA46_09-22-2021_rxn2_AGCTTCCCATCCGATA	11	49	Control	0.262257
BA46_09-22-2021_rxn1_ATCCTATGTGGAACCA	11	49	Control	0.662675
BA46_09-22-2021_rxn6_GGCAGTCAGCAACTTC	11	49	Control	0.839964
BA46_09-22-2021_rxn4_CCACTTGCACTACTTT	11	49	Control	0.792917
BA46_09-22-2021_rxn3_CTACCTGCAGAGGACT	11	49	Control	0.51824
BA46_09-22-2021_rxn2_CGTTCTGCAGCGTATT	11	49	Control	0.538197
BA46_09-22-2021_rxn8_AGTTAGCCAAAGGTTA	11	49	Control	0.702504
BA46_09-22-2021_rxn3_GGTTCTCCAGCTACCG	11	49	Control	0.634063
BA46_09-22-2021_rxn6_TGGAGAGTCAAAGCCT	11	49	Control	0.80099
BA46_09-22-2021_rxn8_ATTACTCCAATAGTCC	11	49	Control	0.601721
BA46_09-22-2021_rxn3_TTTACGTAGACTTCCA	11	49	Control	0.625005
BA46_09-22-2021_rxn2_TACTTACTCTTGGTGA	11	49	Control	0.722776
BA46_09-22-2021_rxn6_CACGGGTTCCCTTGGT	11	49	Control	0.477868
BA46_09-22-2021_rxn7_GAAGGGTTCTTCCACG	11	49	Control	0.700861
BA46_09-22-2021_rxn2_TACTTGTCACACGGTC	11	49	Control	0.458232
BA46_09-22-2021_rxn2_CTGAGGCGTGGACTAG	11	49	Control	0.704553
BA46_09-22-2021_rxn6_AGCTCAAGTCCTGTCT	11	49	Control	0.651337
BA46_09-22-2021_rxn3_GTGACGCTCTCAACCC	11	49	Control	0.175579
BA46_09-22-2021_rxn1_AAAGGGCAGTAAACTG	11	49	Control	0.617355
BA46_09-22-2021_rxn4_TTGTGGAGTGCCTACG	11	49	Control	0.588623
BA46_09-22-2021_rxn8_CGGAATTCACCTGAAT	11	49	Control	0.552494
BA46_09-22-2021_rxn7_TCCGGGACAAGCCCAC	11	49	Control	0.554368
BA46_09-22-2021_rxn4_CAGTGCGGTGCGAACA	11	49	Control	0.597323
BA46_09-22-2021_rxn1_AGGCATTCATTGGCAT	11	49	Control	0.2386
BA46_09-22-2021_rxn5_ATTACCTAGTGCCGAA	11	49	Control	0.673595
BA46_09-22-2021_rxn6_GGGATCCCAGTTTGGT	11	49	Control	0.845505
BA46_09-22-2021_rxn4_TGCGGGTCAGTAGTGG	11	49	Control	0.738078
BA46_09-22-2021_rxn3_CATACTTAGACGGTCA	11	49	Control	0.473084
BA46_09-22-2021_rxn3_GGGATGACATGTACGT	11	49	Control	0.537008
BA46_09-22-2021_rxn2_GCATCTCTCCCTGTTG	11	49	Control	0.70204
BA46_09-22-2021_rxn6_TACTTGTCAGACACCC	11	49	Control	0.641224
BA46_09-22-2021_rxn8_CTCCGATCAAGAGATT	11	49	Control	0.697694
BA46_09-22-2021_rxn2_AACGGGATCCGATAAC	11	49	Control	0.353323
BA46_09-22-2021_rxn4_AGCGCTGTCCTGTTAT	11	49	Control	0.635415
BA46_09-22-2021_rxn4_GAGTCTACAGTTCACA	11	49	Control	0.658718
BA46_09-22-2021_rxn1_TTGAACGTCGACGTCG	11	49	Control	0.575594
BA46_09-22-2021_rxn1_ACGGTCGAGGAACTAT	11	49	Control	0.652821
BA46_09-22-2021_rxn7_TCAAGACCATTGCCGG	11	49	Control	0.537331
BA46_09-22-2021_rxn2_TGATTCTAGGTCGTAG	11	49	Control	0.694682
BA46_09-22-2021_rxn2_TTCTAGTCACGGGCTT	11	49	Control	0.579208
BA46_09-22-2021_rxn3_CCACACTGTTCCGCTT	11	49	Control	0.627919
BA46_09-22-2021_rxn3_CACAGGCGTCTTAGTG	11	49	Control	0.542907
BA46_09-22-2021_rxn1_GAAGCGACAAGCGAGT	11	49	Control	0.640932
BA46_09-22-2021_rxn5_CCGGTAGTCCTGCCAT	11	49	Control	0.298343
BA46_09-22-2021_rxn8_TGGAACTGTAGCTTTG	11	49	Control	0.645766
BA46_09-22-2021_rxn1_CCCTGATCACAGGATG	11	49	Control	0.687462
BA46_09-22-2021_rxn3_CATGCAAGTTATTCTC	11	49	Control	0.561065
BA46_09-22-2021_rxn5_TCGTCCAAGTATTAGG	11	49	Control	0.570078
BA46_09-22-2021_rxn2_TCCTCCCAGGACTATA	11	49	Control	0.683583
BA46_09-22-2021_rxn8_ATCGTGACAGTACTAC	11	49	Control	0.685658
BA46_09-22-2021_rxn6_GACCTTCCAATTTCCT	11	49	Control	0.637905
BA46_09-22-2021_rxn2_AGTGCCGAGACACACG	11	49	Control	0.565133
BA46_09-22-2021_rxn7_AATCACGTCTGAACGT	11	49	Control	0.832816
BA46_09-22-2021_rxn8_AGATGCTCATGGGTCC	11	49	Control	0.678296
BA46_09-22-2021_rxn2_GCCATTCTCCGTGGTG	11	49	Control	0.846003
BA46_09-22-2021_rxn1_TGCACGGAGTACAACA	11	49	Control	0.682112
BA46_09-22-2021_rxn2_AATAGAGTCTGGCTGG	11	49	Control	0.499486
BA46_09-22-2021_rxn8_TGTCCCACACAGTCCG	11	49	Control	0.490469
BA46_09-22-2021_rxn1_AGTAGTCCATCCTTGC	11	49	Control	0.748375
BA46_09-22-2021_rxn8_AGCTACACAGTCTCTC	11	49	Control	0.82655
BA46_09-22-2021_rxn7_GCCCGAATCACCCTCA	11	49	Control	0.767092
BA46_09-22-2021_rxn2_TTTGGAGGTAGGTGCA	11	49	Control	0.538867
BA46_09-22-2021_rxn1_TTACAGGGTACCACGC	11	49	Control	0.813289
BA46_09-22-2021_rxn1_TATTGGGGTCGCAGTC	11	49	Control	0.689914
BA46_09-22-2021_rxn6_CATCGGGTCGCCATAA	11	49	Control	0.581653
BA46_09-22-2021_rxn8_TGACAGTTCCATCACC	11	49	Control	0.417641
BA46_09-22-2021_rxn7_TGTGTGACACTCCTTG	11	49	Control	0.563703
BA46_09-22-2021_rxn8_AACAAGAGTTCACGAT	11	49	Control	0.517384
BA46_09-22-2021_rxn5_TAACTTCGTTGCCGCA	11	49	Control	0.520222
BA46_09-22-2021_rxn5_ACAGGGAGTGTATCCA	11	49	Control	0.572866
BA46_09-22-2021_rxn6_GCCGTGACAGGATCTT	11	49	Control	0.637027
BA46_09-22-2021_rxn6_TCGGGCAAGGAACTAT	11	49	Control	0.551931
BA46_09-22-2021_rxn2_TGTTCTAAGTGCGCTC	11	49	Control	0.764631
BA46_09-22-2021_rxn4_GTGTGATCATCTTTCA	11	49	Control	0.646363
BA46_09-22-2021_rxn7_TGCTTCGTCCATAGGT	11	49	Control	0.429776
BA46_09-22-2021_rxn4_CACTGTCGTACAAAGT	11	49	Control	0.560916
BA46_09-22-2021_rxn7_GCTACCTCAGTTGAAA	11	49	Control	0.662071
BA46_09-22-2021_rxn4_TTCCTAAAGGGAGTTC	11	49	Control	0.531343
BA46_09-22-2021_rxn8_ACATCCCTCGTGGCGT	11	49	Control	0.742206
BA46_09-22-2021_rxn4_CTTTCAAGTCTTGAAC	11	49	Control	0.621314
BA46_09-22-2021_rxn8_AATCGACTCGTGCTCT	11	49	Control	0.821227
BA46_09-22-2021_rxn6_TGGTTAGCACAGTCAT	11	49	Control	0.525228
BA46_09-22-2021_rxn2_GGAGATGCACAAAGTA	11	49	Control	0.798693
BA46_09-22-2021_rxn4_GCATGATAGGTTGTTC	11	49	Control	0.686175
BA46_09-22-2021_rxn1_CGTCAAAGTTCTCCTG	11	49	Control	0.719084
BA46_09-22-2021_rxn1_TCTTGCGGTTCAGCTA	11	49	Control	0.626694
BA46_09-22-2021_rxn1_ATACTTCAGAAGATCT	11	49	Control	0.659054
BA46_09-22-2021_rxn2_GCATTAGAGTACTGTC	11	49	Control	0.652905
BA46_09-22-2021_rxn2_CCGGGTAGTGCTGCAC	11	49	Control	0.33035
BA46_09-22-2021_rxn8_CGATGCGGTTGTTTGG	11	49	Control	0.843183
BA46_09-22-2021_rxn4_AAGACTCGTAGTCTGT	11	49	Control	0.680182
BA46_09-22-2021_rxn7_TGATTTCTCTCGCGTT	11	49	Control	0.391614
BA46_09-22-2021_rxn5_CGTTGGGCAGTGCCTG	11	49	Control	0.580309
BA46_09-22-2021_rxn7_TGATTTCAGTCAGAGC	11	49	Control	0.639474
BA46_09-22-2021_rxn1_GCAGCCACAAACACGG	11	49	Control	0.749896
BA46_09-22-2021_rxn5_GGCGTCAGTGTGATGG	11	49	Control	0.707026
BA46_09-22-2021_rxn8_GCGTTTCGTTAGAGAT	11	49	Control	0.674854
BA46_09-22-2021_rxn2_CAATTTCGTGCAATAA	11	49	Control	0.745629
BA46_09-22-2021_rxn1_AAGTACCTCACGTAGT	11	49	Control	0.566634
BA46_09-22-2021_rxn7_TCGGGACTCACAAGGG	11	49	Control	0.475546
BA46_09-22-2021_rxn7_ATCCACCAGTGGGAAA	11	49	Control	0.766559
BA46_09-22-2021_rxn4_GTAATCGAGCACCCAC	11	49	Control	0.686383
BA46_09-22-2021_rxn1_TTCGCTGGTTTAGTCG	11	49	Control	0.451247
BA46_09-22-2021_rxn5_GAATAGATCGAGCCTG	11	49	Control	0.58611
BA46_09-22-2021_rxn2_CACGGGTTCCGAACGC	11	49	Control	0.765881
BA46_09-22-2021_rxn8_TTTCACACATCCTTCG	11	49	Control	0.803423
BA46_09-22-2021_rxn1_CTCCTTTAGCGAGAAA	11	49	Control	0.596491
BA46_09-22-2021_rxn2_CAACAACCACGACAGA	11	49	Control	0.286065
BA46_09-22-2021_rxn4_AGGACGACAGTGTACT	11	49	Control	0.6611
BA46_09-22-2021_rxn8_ATTCATCGTGAGTTGG	11	49	Control	0.586621
BA46_09-22-2021_rxn2_TACCGAATCATTCGTT	11	49	Control	0.124147
BA46_09-22-2021_rxn8_GAAGCCCTCAGCTTGA	11	49	Control	0.263239
BA46_09-22-2021_rxn8_TGACTCCGTTGGACTT	11	49	Control	0.773006
BA46_09-22-2021_rxn8_CAGTTAGAGTGCTCAT	11	49	Control	0.799708
BA46_09-22-2021_rxn2_TAGGGTTGTTTCGTTT	11	49	Control	0.591961
BA46_09-22-2021_rxn8_CCACACTGTCCTCCAT	11	49	Control	0.699912
BA46_09-22-2021_rxn8_ACGGGTCAGGATGCGT	11	49	Control	0.573816
BA46_09-22-2021_rxn8_CCACAAATCACCATGA	11	49	Control	0.566157
BA46_09-22-2021_rxn8_ACGATCATCAGGGTAG	11	49	Control	0.677422
BA46_09-22-2021_rxn8_TTACAGGAGCATATGA	11	49	Control	0.546409
BA46_09-22-2021_rxn5_AGCCAGCGTTCTCCAC	11	49	Control	0.639777
BA46_09-22-2021_rxn7_AGGCCACGTATCGTAC	11	49	Control	0.455144
BA46_09-22-2021_rxn6_GGAGGTAAGATCGACG	11	49	Control	0.699661
BA46_09-22-2021_rxn6_TTCCTAATCAGTCAGT	11	49	Control	0.603243
BA46_09-22-2021_rxn1_GTCATGAAGATCCAAA	11	49	Control	0.609117
BA46_09-22-2021_rxn1_GGCTTTCGTTGTCCCT	11	49	Control	0.669176
BA46_09-22-2021_rxn2_GGTCTGGAGTAAACTG	11	49	Control	0.808306
BA46_09-22-2021_rxn7_TTTACTGAGGTAAAGG	11	49	Control	0.698649
BA46_09-22-2021_rxn8_GGATCTACACACTTAG	11	49	Control	0.30717
BA46_09-22-2021_rxn6_TACCGAATCTCTCTAA	11	49	Control	0.730707
BA46_09-22-2021_rxn6_CTCAATTCAGGACATG	11	49	Control	0.766058
BA46_09-22-2021_rxn6_GTACAGTTCCCATACC	11	49	Control	0.672588
BA46_09-22-2021_rxn6_ATCGTAGAGTGGTTGG	11	49	Control	0.58133
BA46_09-22-2021_rxn8_GAGTTGTGTCTTGCTC	11	49	Control	0.576437
BA46_09-22-2021_rxn5_TGTAAGCAGTCAAGCG	11	49	Control	0.623889
BA46_09-22-2021_rxn7_TGCAGTAAGCTTCATG	11	49	Control	0.639335
BA46_09-22-2021_rxn2_GCTGGGTCATAAGCAA	11	49	Control	0.221446
BA46_09-22-2021_rxn1_GAAGGACGTTAGAAAC	11	49	Control	0.534835
BA46_09-22-2021_rxn4_TATACCTTCTCGGCTT	11	49	Control	0.681133
BA46_09-22-2021_rxn1_TGTAACGAGGAAGAAC	11	49	Control	0.548172
BA46_09-22-2021_rxn2_GAAGGGTTCGCTCTAC	11	49	Control	0.714751
BA46_09-22-2021_rxn6_TATACCTTCATGCCCT	11	49	Control	0.535306
BA46_09-22-2021_rxn8_TCTACCGCAGCGAACA	11	49	Control	0.547158
BA46_09-22-2021_rxn2_CCGCAAGCAATGAAAC	11	49	Control	0.760643
BA46_09-22-2021_rxn5_GTGTCCTGTCCGAAGA	11	49	Control	0.581858
BA46_09-22-2021_rxn4_GCTGGGTCATACTTTC	11	49	Control	0.48458
BA46_09-22-2021_rxn1_TCAGGTAGTTGTTTGG	11	49	Control	0.507134
BA46_09-22-2021_rxn7_AGCATCAAGAGTTGAT	11	49	Control	0.690029
BA46_09-22-2021_rxn7_CAGTTCCGTCATCGCG	11	49	Control	0.101507
BA46_09-22-2021_rxn3_AGAGAATCAGCTGGTC	11	49	Control	0.678221
BA46_09-22-2021_rxn8_GCCATTCGTTAGAAGT	11	49	Control	0.723309
BA46_09-22-2021_rxn8_TGCATCCTCAACCCGG	11	49	Control	0.807272
BA46_09-22-2021_rxn7_TACGGGCGTCAAATCC	11	49	Control	0.786692
BA46_09-22-2021_rxn6_GTGAGCCAGTGGTTAA	11	49	Control	0.690745
BA46_09-22-2021_rxn6_GGGATGAAGTCATCCA	11	49	Control	0.75468
BA46_09-22-2021_rxn8_GACGCTGTCCTAGAGT	11	49	Control	0.602423
BA46_09-22-2021_rxn4_TGTACAGAGCCACAAG	11	49	Control	0.366728
BA46_09-22-2021_rxn7_AAGTGAAAGACGTCCC	11	49	Control	0.770599
BA46_09-22-2021_rxn1_ACGATCAGTTCGAGCC	11	49	Control	0.649486
BA46_09-22-2021_rxn4_ACGTAACGTCGCGTCA	11	49	Control	0.850364
BA46_09-22-2021_rxn1_CCAATGAAGGTCGACA	11	49	Control	0.413982
BA46_09-22-2021_rxn4_TGCACGGGTGCCTACG	11	49	Control	0.544141
BA46_09-22-2021_rxn3_AGGACGATCAGGAAGC	11	49	Control	0.459447
BA46_09-22-2021_rxn6_GGAGATGCACGGTGTC	11	49	Control	0.784016
BA46_09-22-2021_rxn2_TTCATTGCAGACCAGA	11	49	Control	0.698252
BA46_09-22-2021_rxn2_TCGCTTGGTCAGGAGT	11	49	Control	0.550839
BA46_09-22-2021_rxn1_ATCCTATCAGGCATGA	11	49	Control	0.671299
BA46_09-22-2021_rxn1_GTTGTAGCATAAGCAA	11	49	Control	0.78307
BA46_09-22-2021_rxn2_GTAATCGTCTGGTTGA	11	49	Control	0.614
BA46_09-22-2021_rxn3_GCACTAAGTATCGTTG	11	49	Control	0.529393
BA46_09-22-2021_rxn8_CCAATGAAGCAATTCC	11	49	Control	0.704533
BA46_09-22-2021_rxn3_ATTCACTCAGTAACAA	11	49	Control	0.551455
BA46_09-22-2021_rxn3_AAAGGTACAAGCGGAT	11	49	Control	0.641474
BA46_09-22-2021_rxn1_GGCGTCATCAACTACG	11	49	Control	0.657019
BA46_09-22-2021_rxn4_ATGCCTCCAGACGATG	11	49	Control	0.847433
BA46_09-22-2021_rxn3_ATTCGTTGTTAAAGTG	11	49	Control	0.669238
BA46_09-22-2021_rxn3_ACTGTCCAGTGATAAC	11	49	Control	0.532611
BA46_09-22-2021_rxn1_ATTCCTAAGCATTGAA	11	49	Control	0.731993
BA46_09-22-2021_rxn2_CATTTCAAGAGAGTGA	11	49	Control	0.368155
BA46_09-22-2021_rxn5_AGACAAATCGCTTGAA	11	49	Control	0.753176
BA46_09-22-2021_rxn6_ACAACCAAGCTAGATA	11	49	Control	0.608168
BA46_09-22-2021_rxn1_TTGTTCAAGGTAAAGG	11	49	Control	0.778638
BA46_09-22-2021_rxn3_CCTCAACCAGAGACTG	11	49	Control	0.731131
BA46_09-22-2021_rxn4_TGTCCACTCGATTGAC	11	49	Control	0.660413
BA46_09-22-2021_rxn3_GCAGCCATCATTGTTC	11	49	Control	0.603632
BA46_09-22-2021_rxn2_AGGCCACTCCCTCTAG	11	49	Control	0.330882
BA46_09-22-2021_rxn2_TGGTACAAGTAATCCC	11	49	Control	0.669132
BA46_09-22-2021_rxn5_TGCGACGCAATTGAAG	11	49	Control	0.747542
BA46_09-22-2021_rxn6_CGCCAGAGTCGCCACA	11	49	Control	0.737199
BA46_09-22-2021_rxn1_TTCATGTGTCACGTGC	11	49	Control	0.639113
BA46_09-22-2021_rxn7_CTAGACAAGGATATGT	11	49	Control	0.666453
BA46_09-22-2021_rxn6_GTAGAGGAGGCACTAG	11	49	Control	0.724687
BA46_09-22-2021_rxn7_TCAAGTGTCCAGTACA	11	49	Control	0.648983
BA46_09-22-2021_rxn6_GCTACCTTCGAACGGA	11	49	Control	0.257316
BA46_09-22-2021_rxn3_GGGCGTTCAACACAGG	11	49	Control	0.704885
BA46_09-22-2021_rxn4_AGTTAGCCAGCTAACT	11	49	Control	0.774446
BA46_09-22-2021_rxn2_GTCATTTCAATACCCA	11	49	Control	0.69576
BA46_09-22-2021_rxn1_GTAGGTTCAGATACTC	11	49	Control	0.660458
BA46_09-22-2021_rxn2_GAGTCTACAGCCGTTG	11	49	Control	0.367763
BA46_09-22-2021_rxn1_TTTAGTCGTCCTTAAG	11	49	Control	0.605213
BA46_09-22-2021_rxn5_TTTACGTGTCGATTCA	11	49	Control	0.814624
BA46_09-22-2021_rxn5_CGGGCATCATGACTAC	11	49	Control	0.414433
BA46_09-22-2021_rxn8_ACGCACGCACAGTCAT	11	49	Control	0.664487
BA46_09-22-2021_rxn5_TCCATGCTCCCATGGG	11	49	Control	0.483947
BA46_09-22-2021_rxn5_GCCAGGTCATTGACAC	11	49	Control	0.821146
BA46_09-22-2021_rxn1_TCTATACGTTAGAGAT	11	49	Control	0.624507
BA46_09-22-2021_rxn2_GTTGTCCGTGTATACC	11	49	Control	0.524599
BA46_09-22-2021_rxn8_TGGTACATCTGTCGCT	11	49	Control	0.756238
BA46_09-22-2021_rxn7_CGGCAGTGTGCCTAAT	11	49	Control	0.427057
BA46_09-22-2021_rxn5_TGGCGTGTCTGCCCTA	11	49	Control	0.550968
BA46_09-22-2021_rxn8_ACGCACGCAAACTAGA	11	49	Control	0.447579
BA46_09-22-2021_rxn1_GCACGGTCAAACTAAG	11	49	Control	0.804822
BA46_09-22-2021_rxn7_TTCCAATAGGGTGGGA	11	49	Control	0.778642
BA46_09-22-2021_rxn5_AAACCCAGTACCGGAA	11	49	Control	0.340232
BA46_09-22-2021_rxn5_AATGGCTGTACTTCCC	11	49	Control	0.61654
BA46_09-22-2021_rxn4_GACTCAATCATAGACC	11	49	Control	0.712395
BA46_09-22-2021_rxn3_CTATAGGGTCCGGACT	11	49	Control	0.698375
BA46_09-22-2021_rxn2_TTGCCTGCAACCCTAA	11	49	Control	0.61653
BA46_09-22-2021_rxn5_TCACTATTCGCCTCTA	11	49	Control	0.587644
BA46_09-22-2021_rxn6_AGATAGACACCAGCTG	11	49	Control	0.675997
BA46_09-22-2021_rxn2_TAGTGCATCATTACCT	11	49	Control	0.60453
BA46_09-22-2021_rxn7_TGACTCCAGCGAATGC	11	49	Control	0.635481
BA46_09-22-2021_rxn8_CGGACACGTCACTACA	11	49	Control	0.539059
BA46_09-22-2021_rxn2_GGCACGTAGCCGAACA	11	49	Control	0.793067
BA46_09-22-2021_rxn5_AATGAAGAGTCTCGTA	11	49	Control	0.718989
BA46_09-22-2021_rxn6_GTCATTTCAGCTGAGA	11	49	Control	0.562463
BA46_09-22-2021_rxn1_ACGATCAGTGACTGAG	11	49	Control	0.426534
BA46_09-22-2021_rxn1_TTTGATCCAGTCCCGA	11	49	Control	0.612563
BA46_09-22-2021_rxn1_ATCATTCTCGTGGTAT	11	49	Control	0.304193
BA46_09-22-2021_rxn1_TTACCATGTGAACTAA	11	49	Control	0.666292
BA46_09-22-2021_rxn6_CATCGTCAGAGCCGTA	11	49	Control	0.595422
BA46_09-22-2021_rxn5_AAGCGTTGTCACTCTC	11	49	Control	0.65052
BA46_09-22-2021_rxn7_ACACCAAAGGGATGTC	11	49	Control	0.432191
BA46_09-22-2021_rxn4_CGAGTGCCAGCGATTT	11	49	Control	0.624785
BA46_09-22-2021_rxn3_CGTGATAGTGACAACG	11	49	Control	0.712017
BA46_09-22-2021_rxn8_CCAATTTCAGGACAGT	11	49	Control	0.682193
BA46_09-22-2021_rxn5_CTGTATTGTGTTAAAG	11	49	Control	0.705712
BA46_09-22-2021_rxn7_ATGTCCCTCAGCACCG	11	56	Control	0.150862
BA46_09-22-2021_rxn4_ACTGTGAAGTAAAGCT	11	56	Control	0
BA46_09-22-2021_rxn8_CATTCATCATGACACT	11	56	Control	0
BA46_09-22-2021_rxn4_TTGCATTTCCCATGGG	11	56	Control	0.280316
BA46_09-22-2021_rxn3_TGAGGGAGTCGGCACT	11	56	Control	0.119961
BA46_09-22-2021_rxn2_TCGCTTGTCGTTAGAC	11	56	Control	0.0266574
BA46_09-22-2021_rxn8_TAGGGTTAGAGTTGAT	11	56	Control	0.106438
BA46_09-22-2021_rxn3_ATTCGTTCACAAGTGG	11	56	Control	0
BA46_09-22-2021_rxn4_GTCATTTCACATAACC	11	56	Control	0
BA46_09-22-2021_rxn4_GAGCTGCAGATTGCGG	11	56	Control	0
BA46_09-22-2021_rxn2_ACCCTTGAGGACAAGA	11	56	Control	0.00590669
BA46_09-22-2021_rxn6_AGTGCCGAGCCTCTGG	11	56	Control	0
BA46_09-22-2021_rxn4_AGTACCAGTGCCTACG	11	56	Control	0
BA46_09-22-2021_rxn3_TCAGTGAAGACGGTCA	11	56	Control	0.191453
BA46_09-22-2021_rxn6_GTCACGGTCTGCTAGA	11	56	Control	0.128135
BA46_09-22-2021_rxn4_GTTCATTAGACCTCCG	11	56	Control	0
BA46_09-22-2021_rxn6_CTATAGGTCGGTAGAG	11	56	Control	0.163186
BA46_09-22-2021_rxn1_GGCTGTGAGAGTCTGG	11	56	Control	0.0750562
BA46_09-22-2021_rxn1_AGTGATCGTGCATGAG	11	56	Control	0
BA46_09-22-2021_rxn5_GTGGAGAAGTTACGGG	11	56	Control	0.128718
BA46_09-22-2021_rxn7_TGTCAGAGTGGTCTAT	11	56	Control	0.200527
BA46_09-22-2021_rxn8_GATGCTACATGGACAG	11	56	Control	0.0188318
BA46_09-22-2021_rxn8_CGGGTCACAATTGGTC	11	56	Control	0.141302
BA46_09-22-2021_rxn8_GTGAGTTTCCATTGTT	11	56	Control	0
BA46_09-22-2021_rxn1_TTGCGTCCACCGTACG	11	56	Control	0
BA46_09-22-2021_rxn4_GATAGCTTCTCAACGA	11	56	Control	0
BA46_09-22-2021_rxn3_TTCAATCGTATCGTGT	11	56	Control	0
BA46_09-22-2021_rxn2_TTAATCCAGCACTAGG	11	56	Control	0.133559
BA46_09-22-2021_rxn7_CAATACGAGACTACGG	11	56	Control	0.339509
BA46_09-22-2021_rxn8_ATTCCCGAGGTCATAA	11	56	Control	0.0317709
BA46_09-22-2021_rxn8_GCCGTGAGTGAAGCGT	11	56	Control	0
BA46_09-22-2021_rxn8_TGCGACGCATCATCCC	11	56	Control	0
BA46_09-22-2021_rxn4_AGGACGATCGATACAC	11	56	Control	0.172661
BA46_09-22-2021_rxn7_ACCACAAGTGTCCGGT	11	56	Control	0
BA46_09-22-2021_rxn2_TCAGTGAAGTGCGACA	11	56	Control	0
BA46_09-22-2021_rxn1_GGCACGTTCTGGGCCA	11	56	Control	0.145077
BA46_09-22-2021_rxn4_ATCGTAGGTAAGCGGT	11	56	Control	0.0618312
BA46_09-22-2021_rxn5_GTAGAAAAGATTAGCA	11	56	Control	0.192274
BA46_09-22-2021_rxn5_GGCTGTGCATAGATGA	11	56	Control	0.070255
BA46_09-22-2021_rxn2_GCTTCACTCGAATGCT	11	56	Control	0
BA46_09-22-2021_rxn4_CAGAGCCGTAGATCGG	11	56	Control	0.121099
BA46_09-22-2021_rxn3_TTACGTTCATCACGGC	11	56	Control	0
BA46_09-22-2021_rxn2_TCTAACTAGGACGGAG	11	56	Control	0.250845
BA46_09-22-2021_rxn1_GGTTAACCAGGAACCA	11	56	Control	0
BA46_09-22-2021_rxn1_TTGAACGCAGTTAAAG	11	56	Control	0
BA46_09-22-2021_rxn1_GTGGGAACACAATGAA	11	56	Control	0.166438
BA46_09-22-2021_rxn8_TAGACTGGTAGAATGT	11	56	Control	0.132087
BA46_09-22-2021_rxn3_ATTCTACTCTTAATCC	11	56	Control	0.259064
BA46_09-22-2021_rxn3_TGAGCATGTTGTATGC	11	56	Control	0
BA46_09-22-2021_rxn8_CCATCACGTTGAGTCT	11	56	Control	0
BA46_09-22-2021_rxn1_GGTAACTAGGTCTGGA	11	56	Control	0.12415
BA46_09-22-2021_rxn1_TTTGACTCAATTGTGC	11	56	Control	0.066787
BA46_09-22-2021_rxn7_ACCCTCAAGTACAGCG	11	56	Control	0.0411046
BA46_09-22-2021_rxn4_CCGATGGGTGAGATTA	11	56	Control	0.19315
BA46_09-22-2021_rxn1_ATAGACCAGTTGTAGA	11	56	Control	0
BA46_09-22-2021_rxn3_TTGTTTGTCCAACTGA	11	56	Control	0
BA46_09-22-2021_rxn6_TCATTACTCCGTGGTG	11	56	Control	0
BA46_09-22-2021_rxn8_CAATACGCAATGCAGG	11	56	Control	0.212953
BA46_09-22-2021_rxn8_TCCTTTCTCAGTGCGC	11	56	Control	0.0716911
BA46_09-22-2021_rxn1_GACGTTAAGGAGAATG	11	56	Control	0.0536828
BA46_09-22-2021_rxn3_TACCTCGTCCCAAGCG	11	56	Control	0.0652315
BA46_09-22-2021_rxn3_TGGTTAGCACCTCTGT	11	56	Control	0.0737829
BA46_09-22-2021_rxn1_TGGGTTATCTGTGCGG	11	56	Control	0
BA46_09-22-2021_rxn2_CAAGGGAAGCGTCAGA	11	56	Control	0
BA46_09-22-2021_rxn7_CCCTGATTCTCGACCT	11	56	Control	0
BA46_09-22-2021_rxn1_GAACGTTTCCGACATA	11	56	Control	0
BA46_09-22-2021_rxn1_AGTGACTGTGAGACCA	11	56	Control	0.023268
BA46_09-22-2021_rxn7_GCACGGTTCACTACTT	11	56	Control	0
BA46_09-22-2021_rxn3_CTTGAGAAGCTTCTAG	11	56	Control	0.0202675
BA46_09-22-2021_rxn6_TATTCCACAGTGCCTG	11	56	Control	0
BA46_09-22-2021_rxn3_TCTGGCTCACCTTCGT	11	56	Control	0
BA46_09-22-2021_rxn5_TTTGATCCACTACAGT	11	56	Control	0.0617615
BA46_09-22-2021_rxn6_CCGCAAGCAAGGTCAG	11	56	Control	0
BA46_09-22-2021_rxn1_CACGGGTTCGACCCAG	11	56	Control	0.192275
BA46_09-22-2021_rxn4_CTAGGTAGTGCACGCT	11	56	Control	0
BA46_09-22-2021_rxn2_GACCCAGTCACTGTTT	11	56	Control	0.00962485
BA46_09-22-2021_rxn5_TGGATCAGTTCTAACG	11	56	Control	0
BA46_09-22-2021_rxn5_TGCTTGCGTGGTAATA	11	56	Control	0.22931
BA46_09-22-2021_rxn1_GGATGTTAGAAGGGAT	11	56	Control	0
BA46_09-22-2021_rxn8_AACGTCACAATGTGGG	11	56	Control	0.237984
BA46_09-22-2021_rxn4_AGGTTACAGAGGCGTT	11	56	Control	0
BA46_09-22-2021_rxn4_AAGCGAGCAATCGCGC	11	56	Control	0.311061
BA46_09-22-2021_rxn1_AAGATAGCACAACGCC	11	56	Control	0.0497125
BA46_09-22-2021_rxn7_GGGTCTGTCTCTCGCA	11	56	Control	0
BA46_09-22-2021_rxn1_ATGACCAGTGTGGTCC	11	56	Control	0.133377
BA46_09-22-2021_rxn6_CCACCATGTCTCACGG	11	56	Control	0.0155256
BA46_09-22-2021_rxn4_CTCTCGATCGCCTAGG	11	56	Control	0.00307623
BA46_09-22-2021_rxn3_TCCTTTCGTTGGATCT	11	56	Control	0
BA46_09-22-2021_rxn2_TCAGTGATCAAGAAAC	11	56	Control	0
BA46_09-22-2021_rxn2_GTAACACGTACGCGTC	11	56	Control	0
BA46_09-22-2021_rxn8_ACTACGAGTACGATGG	11	56	Control	0.113754
BA46_09-22-2021_rxn2_TCAAGTGGTGTGTTTG	11	56	Control	0.0321201
BA46_09-22-2021_rxn2_AACACACGTGACTAAA	11	56	Control	0.0880695
BA46_09-22-2021_rxn1_TCCTAATTCTCATTTG	11	56	Control	0.1866
BA46_09-22-2021_rxn4_CACTTCGCAACGTAAA	11	56	Control	0.102857
BA46_09-22-2021_rxn6_CATGCGGCACATATCG	11	56	Control	0.0512127
BA46_09-22-2021_rxn4_TCCGAAAGTTACGCCG	11	56	Control	0.0239684
BA46_09-22-2021_rxn8_CCGAACGAGCAGTCTT	11	56	Control	0.290171
BA46_09-22-2021_rxn1_GTCACGGTCCGACAGC	11	56	Control	0
BA46_09-22-2021_rxn1_ACTTTGTCAAATTGGA	11	56	Control	0
BA46_09-22-2021_rxn1_GCATTAGTCTTACACT	11	56	Control	0.223418
BA46_09-22-2021_rxn4_TCGACGGCACCGTCTT	11	56	Control	0.102182
BA46_09-22-2021_rxn3_GTCGAATCATTGAGCT	11	56	Control	0.000620335
BA46_09-22-2021_rxn4_ATCGTAGGTTGCAAGG	11	56	Control	0.0264937
BA46_09-22-2021_rxn2_CATGGTATCTTGGTGA	11	56	Control	0
BA46_09-22-2021_rxn6_GACTTCCAGTCTAGCT	11	56	Control	0
BA46_09-22-2021_rxn6_ATCCACCTCTCGACGG	11	56	Control	0
BA46_09-22-2021_rxn8_TGAATCGCATACAGAA	11	56	Control	0.0351067
BA46_09-22-2021_rxn7_AGAGCAGGTGAGAGGG	11	56	Control	0.17406
BA46_09-22-2021_rxn4_CGAATTGGTAGTGTGG	11	56	Control	0.226986
BA46_09-22-2021_rxn8_GGGTGTCCAGCATGCC	11	56	Control	0
BA46_09-22-2021_rxn6_ATCCACCCACGCAGTC	11	56	Control	0.0485969
BA46_09-22-2021_rxn1_CCAATGAAGCGAATGC	11	56	Control	0.180737
BA46_09-22-2021_rxn8_CATTCCGAGCGCATCC	11	56	Control	0
BA46_09-22-2021_rxn1_GCTTTCGCAAGACTGG	11	56	Control	0.112877
BA46_09-22-2021_rxn4_GTTGTCCTCGGTGAAG	11	56	Control	0
BA46_09-22-2021_rxn7_CAATCGACAAGCTACT	11	56	Control	0.0777472
BA46_09-22-2021_rxn5_AGTCAACGTTGGACCC	11	56	Control	0.163371
BA46_09-22-2021_rxn5_AAAGAACGTCGTTGGC	11	56	Control	0.0346683
BA46_09-22-2021_rxn1_CCATCACAGGTCACTT	11	56	Control	0.0848506
BA46_09-22-2021_rxn6_TGCAGATTCTCCCAAC	11	56	Control	0.0628452
BA46_09-22-2021_rxn4_GCGTGCAAGGTTAAAC	11	56	Control	0.130463
BA46_09-22-2021_rxn1_CGAGTGCAGCGTATGG	11	56	Control	0.0199084
BA46_09-22-2021_rxn1_CATCGCTTCGTTGCCT	11	56	Control	0.1701
BA46_09-22-2021_rxn3_AGTCACACACAGTGTT	11	56	Control	0.00600819
BA46_09-22-2021_rxn6_GAGCCTGGTATACAGA	11	56	Control	0.0752382
BA46_09-22-2021_rxn4_CGATGCGGTCGGAACA	11	56	Control	0.114341
BA46_09-22-2021_rxn5_TAGACCAAGCGATGCA	11	56	Control	0
BA46_09-22-2021_rxn4_AAGTCGTTCATTACTC	11	56	Control	0.226379
BA46_09-22-2021_rxn8_AGGAAATCACCAGGTC	11	56	Control	0
BA46_09-22-2021_rxn2_CATGGATAGTATCCTG	11	56	Control	0
BA46_09-22-2021_rxn1_TGCTCGTCAAGCCTGC	11	56	Control	0
BA46_09-22-2021_rxn5_TGTAAGCTCATCCTGC	11	56	Control	0.0990273
BA46_09-22-2021_rxn8_TCAGTTTTCGACCTAA	11	56	Control	0.232611
BA46_09-22-2021_rxn1_GTCGAATGTTATAGCC	11	56	Control	0
BA46_09-22-2021_rxn1_AGGGTCCAGGTTGGAC	11	56	Control	0.0206393
BA46_09-22-2021_rxn1_AGGTCATAGGTCCCTG	11	56	Control	0
BA46_09-22-2021_rxn4_AGATCCATCCTAGCGG	11	56	Control	0.127932
BA46_09-22-2021_rxn2_AGCTCAAGTGGGTCAA	11	56	Control	0
BA46_09-22-2021_rxn4_TACATTCTCTTGCGCT	11	56	Control	0
BA46_09-22-2021_rxn5_TTCCTAATCAAAGGAT	11	56	Control	0
BA46_09-22-2021_rxn2_TCGGTCTCACAGCGCT	11	56	Control	0.0558626
BA46_09-22-2021_rxn1_TGGGAAGCATACATCG	11	56	Control	0
BA46_09-22-2021_rxn1_GCACTAACAAATGGCG	11	56	Control	0.0130282
BA46_09-22-2021_rxn2_CGGAATTTCAGAACCT	11	56	Control	0
BA46_09-22-2021_rxn1_GTCTCACTCATCCCGT	11	56	Control	0.105687
BA46_09-22-2021_rxn7_TTCCTCTTCGCTATTT	11	56	Control	0
BA46_09-22-2021_rxn3_AATGGCTAGACACACG	11	56	Control	0.148529
BA46_09-22-2021_rxn4_GATAGCTGTTAAGACA	11	56	Control	0.020796
BA46_09-22-2021_rxn2_TGCCGAGCAGTAGATA	11	56	Control	0.0891975
BA46_09-22-2021_rxn4_TCCCACAGTGACGTCC	11	56	Control	0
BA46_09-22-2021_rxn4_GTTTGGACACCGCTAG	11	56	Control	0.124192
BA46_09-22-2021_rxn2_GGTTCTCGTTGCGAAG	11	56	Control	0.091618
BA46_09-22-2021_rxn8_TGAGACTGTGATCGTT	11	56	Control	0
BA46_09-22-2021_rxn6_CAGATCATCTATACTC	11	56	Control	0
BA46_09-22-2021_rxn1_TGTGTGAAGCAGCCCT	11	56	Control	0
BA46_09-22-2021_rxn4_GTGACGCAGATAGCTA	11	56	Control	0
BA46_09-22-2021_rxn4_TTAATCCAGGCAGGGA	11	56	Control	0
BA46_09-22-2021_rxn7_AGACCCGGTTGTTGTG	11	56	Control	0.0538941
BA46_09-22-2021_rxn8_CAGGCCAGTTCTAAGC	11	56	Control	0
BA46_09-22-2021_rxn4_CGTGAATGTTGTATGC	11	56	Control	0.0886992
BA46_09-22-2021_rxn1_TCAAGCAAGTAGAATC	11	56	Control	0
BA46_09-22-2021_rxn8_TCAAGCACAGGTTCGC	11	56	Control	0
BA46_09-22-2021_rxn3_GTGTGGCTCCGAGCTG	11	56	Control	0
BA46_09-22-2021_rxn3_CGAGAAGAGTGTTGTC	11	56	Control	0.174378
BA46_09-22-2021_rxn5_TATTGGGAGGAACGAA	11	56	Control	0.142271
BA46_09-22-2021_rxn7_GACTATGCAATACCTG	11	56	Control	0.147213
BA46_09-22-2021_rxn6_AAGACTCAGACCAGAC	11	56	Control	0
BA46_09-22-2021_rxn2_CGATGCGAGGTAGACC	11	56	Control	0
BA46_09-22-2021_rxn6_AGAGAGCTCGCCTTGT	11	56	Control	0
BA46_09-22-2021_rxn2_TGCGGCAAGGATATAC	11	56	Control	0
BA46_09-22-2021_rxn3_CTAGGTACAGTCACGC	11	56	Control	0
BA46_09-22-2021_rxn4_CATTGCCGTTAAAGTG	11	56	Control	0.135415
BA46_09-22-2021_rxn8_CCGGTGACAAAGGAGA	11	56	Control	0.0459636
BA46_09-22-2021_rxn1_CTCCAACTCTGGGCCA	11	56	Control	0.0803572
BA46_09-22-2021_rxn7_CATGGATCACTGGCGT	11	56	Control	0
BA46_09-22-2021_rxn2_CTCGAGGTCCGCCTAT	11	56	Control	0
BA46_09-22-2021_rxn2_CACTGAAGTTTCACAG	11	56	Control	0.115217
BA46_09-22-2021_rxn2_TAATCTCCACCAGGTC	11	56	Control	0.255053
BA46_09-22-2021_rxn6_TGGGAGAAGCGACTGA	11	56	Control	0.0867519
BA46_09-22-2021_rxn5_TACGTCCGTATCGTGT	11	56	Control	0.195983
BA46_09-22-2021_rxn2_ACCCTCAGTACACGTT	11	56	Control	0
BA46_09-22-2021_rxn5_ACATGCAGTGCAACGA	11	56	Control	0.0282314
BA46_09-22-2021_rxn8_AAGTACCCAAAGGCGT	11	56	Control	0.0863499
BA46_09-22-2021_rxn8_GAACGTTGTCGCATCG	11	56	Control	0.0071607
BA46_09-22-2021_rxn2_TTGGATGTCGCCCAGA	11	56	Control	0
BA46_09-22-2021_rxn7_TCGGATAAGTACTGGG	11	56	Control	0
BA46_09-22-2021_rxn5_TTACTGTTCTGAGTCA	11	56	Control	0
BA46_09-22-2021_rxn7_ACCCTTGCACACTGGC	11	56	Control	0.0576405
BA46_09-22-2021_rxn4_GCCAACGTCAATGCAC	11	56	Control	0.0989896
BA46_09-22-2021_rxn2_GAACACTGTGGCCTCA	11	56	Control	0
BA46_09-22-2021_rxn5_TTAGGCAGTAGGCTCC	11	56	Control	0.138497
BA46_09-22-2021_rxn6_GCCGTGATCCGCATAA	11	56	Control	0.170794
BA46_09-22-2021_rxn5_TTAGGGTCATCCGTTC	11	56	Control	0.0849074
BA46_09-22-2021_rxn4_GCCGATGCAGTGAGCA	11	56	Control	0
BA46_09-22-2021_rxn8_CCGGACATCATGAGTC	11	56	Control	0.0685951
BA46_09-22-2021_rxn5_GCTTGGGAGTCATCGT	11	56	Control	0.118691
BA46_09-22-2021_rxn8_TGCTCCACACTAGAGG	11	56	Control	0.123561
BA46_09-22-2021_rxn8_TGAACGTAGCTGTCCG	11	56	Control	0.0687198
BA46_09-22-2021_rxn6_AGCTTCCTCCGTATGA	11	56	Control	0.0329733
BA46_09-22-2021_rxn5_TACTTACAGACAGCTG	11	56	Control	0
BA46_09-22-2021_rxn5_ACGATCATCGCTTTAT	11	56	Control	0.0854001
BA46_09-22-2021_rxn1_GATTCTTTCACAGTGT	11	56	Control	0
BA46_09-22-2021_rxn7_AGGCCACAGCGAATGC	11	56	Control	0.0847769
BA46_09-22-2021_rxn1_TGAATGCAGGAACTCG	11	56	Control	0.128912
BA46_09-22-2021_rxn1_AGCGTATCAAGGGTCA	11	56	Control	0.0224053
BA46_09-22-2021_rxn2_GGTGGCTGTCGTCGGT	11	56	Control	0
BA46_09-22-2021_rxn6_TCATCATCAAATACAG	11	56	Control	0
BA46_09-22-2021_rxn5_GTCGAATCAGTGAGCA	11	56	Control	0.0866448
BA46_09-22-2021_rxn4_AGTCAACCATGTCTAG	11	56	Control	0.0510643
BA46_09-22-2021_rxn1_ACGCACGGTCTTGCGG	11	56	Control	0.190098
BA46_09-22-2021_rxn2_CGTGAATTCAGCGCGT	11	56	Control	0.170938
BA46_09-22-2021_rxn1_AGGTTACAGAGCCCAA	11	56	Control	0.162477
BA46_09-22-2021_rxn7_GTGCTGGAGTATAACG	11	56	Control	0
BA46_09-22-2021_rxn2_GAGTTTGTCCGCTTAC	11	56	Control	0.11528
BA46_09-22-2021_rxn3_CGGAGAAGTACAGCGA	11	56	Control	0.0986414
BA46_09-22-2021_rxn5_CTCCCAATCATTACTC	11	56	Control	0.199455
BA46_09-22-2021_rxn3_CCCGAAGAGGGAGGGT	11	56	Control	0
BA46_09-22-2021_rxn1_TTACCGCCATGGGCAA	11	56	Control	0
BA46_09-22-2021_rxn2_TGTCCACAGCAAATGT	11	56	Control	0
BA46_09-22-2021_rxn6_CCGGTGACACTTGAAC	11	56	Control	0
BA46_09-22-2021_rxn3_CTTTCGGGTTCGTAAC	11	56	Control	0.0511392
BA46_09-22-2021_rxn2_TCCATCGCAGGGATAC	11	56	Control	0
BA46_09-22-2021_rxn8_ACCTGTCTCGGCTCTT	11	56	Control	0.15046
BA46_09-22-2021_rxn8_ATTACTCAGCTCCGAC	11	56	Control	0
BA46_09-22-2021_rxn5_GTCACGGGTACTCAAC	11	56	Control	0
BA46_09-22-2021_rxn4_AAGTTCGCAGGACAGT	11	56	Control	0
BA46_09-22-2021_rxn8_AGGCATTCAAACACCT	11	56	Control	0
BA46_09-22-2021_rxn6_AAGCGAGCAAGTTCCA	11	56	Control	0
BA46_09-22-2021_rxn1_TTCCGGTAGCTTCGTA	11	56	Control	0.0801901
BA46_09-22-2021_rxn3_CTTGAGAGTACGATTC	11	56	Control	0
BA46_09-22-2021_rxn1_CTAGACATCGACGCGT	11	56	Control	0.253225
BA46_09-22-2021_rxn8_ACATCCCGTAGACAAT	11	56	Control	0.164652
BA46_09-22-2021_rxn6_TTCCGGTAGAGTAACT	11	56	Control	0.0293191
BA46_09-22-2021_rxn5_GAAATGATCATGTCAG	11	56	Control	0.0307424
BA46_09-22-2021_rxn7_CTAGACAAGGTTCTTG	11	56	Control	0.196687
BA46_09-22-2021_rxn1_ACTATGGTCCTGATAG	11	56	Control	0.085398
BA46_09-22-2021_rxn2_CGGAGAAAGGTTCTAC	11	56	Control	0
BA46_09-22-2021_rxn6_TGCAGATGTTATCTTC	11	56	Control	0
BA46_09-22-2021_rxn2_GTTCTATCAACAGCCC	11	56	Control	0.0757745
BA46_09-22-2021_rxn5_GAGTCTACAGTCGGTC	11	56	Control	0
BA46_09-22-2021_rxn2_GAGTTTGGTTGCTTGA	11	56	Control	0.0790716
BA46_09-22-2021_rxn7_GTTGTCCAGTTGGACG	11	56	Control	0.206123
BA46_09-22-2021_rxn5_GATAGCTCATCGTTCC	11	56	Control	0
BA46_09-22-2021_rxn7_GGAGGATGTCTGTGGC	11	56	Control	0
BA46_09-22-2021_rxn7_TCCGGGAAGCGATGCA	11	56	Control	0
BA46_09-22-2021_rxn1_CTTAGGAGTTTCGTTT	11	56	Control	0.139908
BA46_09-22-2021_rxn2_TGTGGCGCAGTGGCTC	11	56	Control	0.207181
BA46_09-22-2021_rxn6_GCCCGAAAGCCAAGGT	11	56	Control	0.120812
BA46_09-22-2021_rxn3_CAAGACTGTCGTGATT	11	56	Control	0.10921
BA46_09-22-2021_rxn2_TCTTTGAAGTATGAAC	11	56	Control	0
BA46_09-22-2021_rxn3_TATATCCCAGACTGCC	11	56	Control	0.0422711
BA46_09-22-2021_rxn2_CATTCATCATGACGGA	11	56	Control	0.0422793
BA46_09-22-2021_rxn5_AGCGCTGCACCAGTAT	11	56	Control	0
BA46_09-22-2021_rxn5_AATGGCTAGGATAATC	11	56	Control	0.375474
BA46_09-22-2021_rxn2_GTCTTTAAGACATATG	11	56	Control	0.0819796
BA46_09-22-2021_rxn3_AGAACCTGTCAGTCTA	11	56	Control	0
BA46_09-22-2021_rxn2_CTCTCGACAATCGCCG	11	56	Control	0.0841812
BA46_09-22-2021_rxn3_AATGGAAAGGTAGCAC	11	56	Control	0
BA46_09-22-2021_rxn8_TTTGGAGAGTGGAAGA	11	56	Control	0
BA46_09-22-2021_rxn2_AATGCCAGTGAACCGA	11	56	Control	0.0837426
BA46_09-22-2021_rxn8_CGGAATTAGAAACCAT	11	56	Control	0.0210666
BA46_09-22-2021_rxn3_TGGGAAGTCTGAGTCA	11	56	Control	0
BA46_09-22-2021_rxn8_ATAGACCAGGTTCAGG	11	56	Control	0.132339
BA46_09-22-2021_rxn8_CACTAAGCACGTAACT	11	56	Control	0
BA46_09-22-2021_rxn2_GGTTAACGTATGGGAC	11	56	Control	0.0333364
BA46_09-22-2021_rxn8_TCCACCAGTCGAGCAA	11	56	Control	0
BA46_09-22-2021_rxn6_GGGTAGATCGTCTACC	11	56	Control	0.0337143
BA46_09-22-2021_rxn3_ACTACGAGTACCGCGT	11	56	Control	0.0231441
BA46_09-22-2021_rxn7_TTTCACAAGCAACTTC	11	56	Control	0
BA46_09-22-2021_rxn3_TTTCCTCCAGCTAACT	11	56	Control	0.187465
BA46_09-22-2021_rxn1_GAGGGATTCAGGAAAT	11	56	Control	0.185127
BA46_09-22-2021_rxn4_TCTATCACAAGTGCTT	11	56	Control	0.111395
BA46_09-22-2021_rxn8_TCATCCGCATGCTGCG	11	56	Control	0
BA46_09-22-2021_rxn6_ATCGGATCATCGCTGG	11	56	Control	0
BA46_09-22-2021_rxn1_ACCAAACGTTATAGCC	11	56	Control	0.096476
BA46_09-22-2021_rxn4_TTATTGCCAATGAGCG	11	56	Control	0.0165374
BA46_09-22-2021_rxn1_TACTTACCAAACTAGA	11	56	Control	0
BA46_09-22-2021_rxn8_AGTAGTCGTACCGGCT	11	56	Control	0.0161912
BA46_09-22-2021_rxn2_CTCCACAGTATCCTTT	11	56	Control	0.0640164
BA46_09-22-2021_rxn6_CAATACGAGATCCCAT	11	56	Control	0.152892
BA46_09-22-2021_rxn2_ACCAACAAGAGGTGCT	11	56	Control	0.0664216
BA46_09-22-2021_rxn5_CCGGTGAGTGAGCGAT	11	56	Control	0.185543
BA46_09-22-2021_rxn7_TTTGTTGGTGTGCCTG	11	56	Control	0.101934
BA46_09-22-2021_rxn3_CGAAGTTAGGAGACCT	11	56	Control	0.289068
BA46_09-22-2021_rxn4_CATCAAGAGGCTCTAT	11	56	Control	0.181517
BA46_09-22-2021_rxn2_ATCGGCGAGGAACTAT	11	56	Control	0.0410836
BA46_09-22-2021_rxn7_ACCCAAAAGACATACA	11	56	Control	0.0958337
BA46_09-22-2021_rxn8_TGGGTTATCTCTCCGA	11	56	Control	0
BA46_09-22-2021_rxn3_AGATAGAAGTAGCAAT	11	56	Control	0.134637
BA46_09-22-2021_rxn4_GCTTCACAGGATACAT	11	56	Control	0
BA46_09-22-2021_rxn8_TTTAGTCCAATTTCGG	11	56	Control	0.137806
BA46_09-22-2021_rxn6_TTTACTGAGGATTTCC	11	56	Control	0
BA46_09-22-2021_rxn5_AGAGAATGTCTGTGTA	11	56	Control	0.0939778
BA46_09-22-2021_rxn8_CTGTGAAAGTCATAGA	11	56	Control	0
BA46_09-22-2021_rxn4_GTCGAATCAATCACGT	11	56	Control	0.142835
BA46_09-22-2021_rxn7_GGGCCATTCACTTATC	11	56	Control	0.0368408
BA46_09-22-2021_rxn1_GCGTTTCGTCCAGGTC	11	56	Control	0.309533
BA46_09-22-2021_rxn1_TTTCAGTCAATACGCT	11	56	Control	0.0415271
BA46_09-22-2021_rxn8_TCCTCCCAGTTAACGA	11	56	Control	0
BA46_09-22-2021_rxn5_TACCCGTTCTAACGCA	11	56	Control	0.0507944
BA46_09-22-2021_rxn5_TATTTCGTCTGCCTGT	11	56	Control	0.0783823
BA46_09-22-2021_rxn1_CAAGGGAGTCCGAAGA	11	56	Control	0.165427
BA46_09-22-2021_rxn4_GGAAGTGCAAAGCTCT	11	56	Control	0
BA46_09-22-2021_rxn7_ATCGTGAGTACTAGCT	11	56	Control	0.159605
BA46_09-22-2021_rxn8_GTAATGCAGTCGAAGC	11	56	Control	0
BA46_09-22-2021_rxn2_TGACGCGGTCACTTCC	11	56	Control	0
BA46_09-22-2021_rxn3_TCATTCACATTAAAGG	11	56	Control	0
BA46_09-22-2021_rxn6_CGAGTTAGTCGACTGC	11	56	Control	0.0735287
BA46_09-22-2021_rxn5_CACAACAGTACTTCCC	11	56	Control	0
BA46_09-22-2021_rxn7_TGATGCACATTGTACG	11	56	Control	0
BA46_09-22-2021_rxn1_GGGACCTAGGCACCAA	11	56	Control	0
BA46_09-22-2021_rxn7_TGAGTCAGTCCGACGT	11	56	Control	0
BA46_09-22-2021_rxn1_TCTCCGAGTAACTAAG	11	56	Control	0
BA46_09-22-2021_rxn2_CTGTGAAAGGTGGGTT	11	56	Control	0.315834
BA46_09-22-2021_rxn3_TCATACTTCGGAGCAA	11	56	Control	0.18248
BA46_09-22-2021_rxn1_AAACGAACATCGTGGC	11	56	Control	0.125111
BA46_09-22-2021_rxn8_TCCATGCAGACTACGG	11	56	Control	0.0112875
BA46_09-22-2021_rxn6_TAAGCGTGTATCGCAT	11	56	Control	0.0806655
BA46_09-22-2021_rxn5_TCTCAGCAGGAATCGC	11	56	Control	0.023637
BA46_09-22-2021_rxn4_AGTGATCTCCGTTTCG	11	56	Control	0
BA46_09-22-2021_rxn4_TACCTCGCAGCTATAC	11	56	Control	0.0140448
BA46_09-22-2021_rxn1_GGAATCTTCATTTCGT	11	56	Control	0.104002
BA46_09-22-2021_rxn5_GCCATGGGTGTCCATA	11	56	Control	0.0384244
BA46_09-22-2021_rxn3_CCGGGTATCTTAGCCC	11	56	Control	0.0188215
BA46_09-22-2021_rxn7_TCTGGCTTCGGAGATG	11	56	Control	0
BA46_09-22-2021_rxn1_GTCAAGTAGCCGAATG	11	56	Control	0.139263
BA46_09-22-2021_rxn8_TTTCCTCCAAGCTGTT	11	56	Control	0.0233652
BA46_09-22-2021_rxn6_ACAAAGACACCAACAT	11	56	Control	0
BA46_09-22-2021_rxn2_GTATTGGAGAATTGTG	11	56	Control	0.184195
BA46_09-22-2021_rxn1_TTACCATCATCTAACG	11	56	Control	0.0306341
BA46_09-22-2021_rxn4_TGTGTGAGTGTACAGG	11	56	Control	0
BA46_09-22-2021_rxn4_TAGGTACTCGGTGAAG	11	56	Control	0.108481
BA46_09-22-2021_rxn2_GGTTGTATCATCGCTC	11	56	Control	0
BA46_09-22-2021_rxn1_CGGGCATAGTTGGCTT	11	56	Control	0
BA46_09-22-2021_rxn3_CAAGAGGTCGAGCCTG	11	56	Control	0.00314264
BA46_09-22-2021_rxn2_ATCGGATTCGGCGATC	11	56	Control	0.131271
BA46_09-22-2021_rxn6_GCTTGGGCATACACCA	11	56	Control	0
BA46_09-22-2021_rxn8_CCTCATGCAAGTGGTG	11	56	Control	0
BA46_09-22-2021_rxn1_GGGTCTGGTCTAACTG	11	56	Control	0.128431
BA46_09-22-2021_rxn8_GAGGGATAGACGTCCC	11	56	Control	0
BA46_09-22-2021_rxn8_TCAGCAAGTAGGTTTC	11	56	Control	0.00484953
BA46_09-22-2021_rxn3_GATCGTAAGGGTTAGC	11	56	Control	0.190769
BA46_09-22-2021_rxn2_CTATAGGGTGATACAA	11	56	Control	0
BA46_09-22-2021_rxn3_ACACCAACATAGAAAC	11	56	Control	0.212001
BA46_09-22-2021_rxn5_TTGGGATAGGTCCTGC	11	56	Control	0.034788
BA46_09-22-2021_rxn8_CAAGAGGGTCCTCAGG	11	56	Control	0.351206
BA46_09-22-2021_rxn6_TCACAAGTCGTGAGAG	11	56	Control	0.0433322
BA46_09-22-2021_rxn5_AAACGAAGTGAGATCG	11	56	Control	0.110198
BA46_09-22-2021_rxn3_ATACCGACAAGTACCT	11	56	Control	0.117193
BA46_09-22-2021_rxn1_GTGGAGATCAGACCCG	11	56	Control	0.0122394
BA46_09-22-2021_rxn3_CGTCCATGTGCCTTTC	11	56	Control	0.136558
BA46_09-22-2021_rxn4_TTGCGTCAGAATACAC	11	56	Control	0.0515903
BA46_09-22-2021_rxn3_AGTACTGCATCCGATA	11	56	Control	0
BA46_09-22-2021_rxn6_TGAACGTGTGGTTTAC	11	56	Control	0.0658628
BA46_09-22-2021_rxn1_TGAATGCTCCCTGTTG	11	56	Control	0.145607
BA46_09-22-2021_rxn3_CGAGGAATCTTCGCTG	11	56	Control	0.0316734
BA46_09-22-2021_rxn1_TTGCGTCCAACTGAAA	11	56	Control	0.14707
BA46_09-22-2021_rxn8_GCAGTTAGTCCATACA	11	56	Control	0.325236
BA46_09-22-2021_rxn1_GAGGGTAAGTCTGTAC	11	56	Control	0
BA46_09-22-2021_rxn6_AAGAACATCGGCTTCT	11	56	Control	0.149807
BA46_09-22-2021_rxn1_AACCCAAAGACTTCCA	11	56	Control	0.192477
BA46_09-22-2021_rxn3_TGGTAGTAGGACGGAG	11	56	Control	0.113727
BA46_09-22-2021_rxn8_TGGTTAGCAGCTATAC	11	56	Control	0.0942049
BA46_09-22-2021_rxn5_CACGGGTAGAACCGCA	11	56	Control	0
BA46_09-22-2021_rxn4_TGGGAGACAACGCCCA	11	56	Control	0.234088
BA46_09-22-2021_rxn3_ACGGTTAAGGGCAATC	11	56	Control	0.00829974
BA46_09-22-2021_rxn5_ATCACGATCCCTTGGT	11	56	Control	0.0824847
BA46_09-22-2021_rxn2_TCGGATAAGGGCTTCC	11	56	Control	0
BA46_09-22-2021_rxn3_GAAGGACAGATCGGTG	11	56	Control	0.0345888
BA46_09-22-2021_rxn7_ACATGCATCCTTCTGG	11	56	Control	0.0410741
BA46_09-22-2021_rxn8_AGGTTGTTCTGGGTCG	11	56	Control	0
BA46_09-22-2021_rxn8_TGGTAGTTCGTTCGCT	11	56	Control	0
BA46_09-22-2021_rxn5_GGGCCATAGTTTAGGA	11	56	Control	0.181754
BA46_09-22-2021_rxn7_AGAACCTAGCTGGCCT	11	56	Control	0.196881
BA46_09-22-2021_rxn2_GTGTTCCGTATTCTCT	11	56	Control	0
BA46_09-22-2021_rxn6_TCCTTCTGTAGCGTAG	11	56	Control	0.0982704
BA46_09-22-2021_rxn3_GGATCTACAGACCATT	11	56	Control	0.210277
BA46_09-22-2021_rxn7_ACGGTCGAGGAAGTCC	11	56	Control	0.13455
BA46_09-22-2021_rxn4_TACGTCCGTTCTTGTT	11	56	Control	0
BA46_09-22-2021_rxn7_TCTTAGTCATAATGCC	11	56	Control	0.110699
BA46_09-22-2021_rxn6_TAAGCGTTCCTCTTTC	11	56	Control	0
BA46_09-22-2021_rxn4_GTGCAGCCAAGTGCTT	11	56	Control	0
BA46_09-22-2021_rxn8_GAGTCTATCTGGCCAG	11	56	Control	0
BA46_09-22-2021_rxn6_TTCCACGGTCATCCCT	11	56	Control	0.125183
BA46_09-22-2021_rxn1_ACAGCCGGTCTCGGGT	11	56	Control	0.0613101
BA46_09-22-2021_rxn7_AGGAGGTTCACCTTGC	11	56	Control	0.12652
BA46_09-22-2021_rxn4_GTTACAGGTGCTTCAA	11	56	Control	0.0161413
BA46_09-22-2021_rxn2_TTACGCCGTTCTCCCA	11	56	Control	0.215776
BA46_09-22-2021_rxn2_TACCGGGGTACCTTCC	11	56	Control	0
BA46_09-22-2021_rxn8_GTGCTTCAGCATGCGA	11	56	Control	0.221844
BA46_09-22-2021_rxn8_AGCTCAACACTCTCGT	11	56	Control	0
BA46_09-22-2021_rxn2_TAATCTCGTGTGGTCC	11	56	Control	0
BA46_09-22-2021_rxn1_TGCTCCACAGGCATTT	11	56	Control	0
BA46_09-22-2021_rxn8_TACGTCCTCCGTTGGG	11	56	Control	0
BA46_09-22-2021_rxn4_GGGAAGTGTCGCACAC	11	56	Control	0.0207579
BA46_09-22-2021_rxn4_CTTCGGTAGTACGTCT	11	56	Control	0
BA46_09-22-2021_rxn1_TGAGGTTTCATGCAGT	11	56	Control	0
BA46_09-22-2021_rxn5_GAGACCCGTAGACGGT	11	56	Control	0.397304
BA46_09-22-2021_rxn5_CCAATGAGTCCATCTC	11	56	Control	0
BA46_09-22-2021_rxn6_ACGGTTATCATGGGAG	11	56	Control	0
BA46_09-22-2021_rxn8_TCACTATCAATACGAA	11	56	Control	0
BA46_09-22-2021_rxn6_TCCACGTAGCTGACAG	11	56	Control	0.0243963
BA46_09-22-2021_rxn1_ACGTAGTTCGGTCGAC	11	56	Control	0
BA46_09-22-2021_rxn7_AAGTTCGAGACCCGCT	11	56	Control	0.0750633
BA46_09-22-2021_rxn5_TGGATCACATGTGGCC	11	56	Control	0
BA46_09-22-2021_rxn6_CTGTGGGCAGATCACT	11	56	Control	0.049024
BA46_09-22-2021_rxn3_CAGCCAGTCGGTGAAG	11	56	Control	0.0908658
BA46_09-22-2021_rxn6_ATTCCTACACCCTCTA	11	56	Control	0
BA46_09-22-2021_rxn3_GGAGGATTCAAGTCGT	11	56	Control	0.29445
BA46_09-22-2021_rxn6_TGAGGGACACCTGATA	11	56	Control	0
BA46_09-22-2021_rxn7_TGTCCCAAGCACTCTA	11	56	Control	0.119114
BA46_09-22-2021_rxn1_GCAACATGTCGGTAAG	11	56	Control	0.0582035
BA46_09-22-2021_rxn3_TTTCGATCAACCAACT	11	56	Control	0
BA46_09-22-2021_rxn4_TGAGCGCAGTAACGAT	11	56	Control	0
BA46_09-22-2021_rxn7_CGGGACTAGGTCACAG	11	56	Control	0.139579
BA46_09-22-2021_rxn8_ACCACAAGTAGCTTGT	11	56	Control	0
BA46_09-22-2021_rxn8_GTCAAGTTCTCTCGCA	11	56	Control	0
BA46_09-22-2021_rxn8_CGTTGGGTCAAGTTGC	11	56	Control	0
BA46_09-22-2021_rxn2_CCGGTGACATAATGAG	11	56	Control	0.00493957
BA46_09-22-2021_rxn8_CATGAGTTCAAGCCAT	11	56	Control	0
BA46_09-22-2021_rxn6_TTGCTGCAGTAAACAC	11	56	Control	0
BA46_09-22-2021_rxn8_TATCTTGGTCTGTAAC	11	56	Control	0
BA46_09-22-2021_rxn3_TGTTGAGCACACGGTC	11	56	Control	0
BA46_09-22-2021_rxn1_GTAACCATCACTGTCC	11	56	Control	0.079789
BA46_09-22-2021_rxn8_TGCAGTATCGACGCTG	11	56	Control	0.0782898
BA46_09-22-2021_rxn1_CGGAACCCATGCACTA	11	56	Control	0
BA46_09-22-2021_rxn8_TGTGTGAGTTGTCTAG	11	56	Control	0.107079
BA46_09-22-2021_rxn6_CATTGCCCAAACCATC	11	56	Control	0.159857
BA46_09-22-2021_rxn2_CCACTTGAGCTATCCA	11	56	Control	0.048758
BA46_09-22-2021_rxn4_TGCAGTAAGTAAGGGA	11	56	Control	0.0129221
BA46_09-22-2021_rxn7_CGGGTCATCTACCACC	11	56	Control	0.138095
BA46_09-22-2021_rxn2_TTTACGTTCTTTACAC	11	56	Control	0.0161495
BA46_09-22-2021_rxn1_TTAATCCAGACTTAAG	11	56	Control	0
BA46_09-22-2021_rxn2_AATGACCCACGACAAG	11	56	Control	0
BA46_09-22-2021_rxn3_TCGACCTAGCGCCTCA	11	56	Control	0.0769461
BA46_09-22-2021_rxn3_CGCGTGATCTGCGGAC	11	56	Control	0
BA46_09-22-2021_rxn1_TTCTTCCAGTTTGCTG	11	56	Control	0.226564
BA46_09-22-2021_rxn1_TTTAGTCTCAGTCTTT	11	56	Control	0.0428311
BA46_09-22-2021_rxn3_GAAACCTGTTAGAGTA	11	56	Control	0.100376
BA46_09-22-2021_rxn1_AGAGCCCTCACTCACC	11	56	Control	0.18731
BA46_09-22-2021_rxn4_CGATGCGTCTGTCAGA	11	56	Control	0.193112
BA46_09-22-2021_rxn4_CATACTTTCTCCAATT	11	56	Control	0.089036
BA46_09-22-2021_rxn8_TCGGGTGTCCTCACCA	11	56	Control	0
BA46_09-22-2021_rxn4_TGGAGGAAGAGGCCAT	11	56	Control	0.145318
BA46_09-22-2021_rxn6_AGGGTCCGTGACACAG	11	56	Control	0
BA46_09-22-2021_rxn4_GTTAGTGTCCCGAGAC	11	56	Control	0.0492583
BA46_09-22-2021_rxn3_CAGTTCCGTTGGTAGG	11	56	Control	0.0764162
BA46_09-22-2021_rxn8_GTTGAACAGGCTTTCA	11	56	Control	0.00982648
BA46_09-22-2021_rxn3_TACTTGTTCTTGTGCC	11	56	Control	0.0686085
BA46_09-22-2021_rxn4_CATAGACAGTTACGGG	11	56	Control	0
BA46_09-22-2021_rxn1_TGCGACGCAGGCGAAT	11	56	Control	0.00209095
BA46_09-22-2021_rxn1_TCGTGCTGTCTACACA	11	56	Control	0.0660768
BA46_09-22-2021_rxn6_TTGATGGTCCTCACTG	11	56	Control	0.0779468
BA46_09-22-2021_rxn6_ACACAGTGTGTGAGCA	11	56	Control	0.05738
BA46_09-22-2021_rxn5_CAACAGTGTTGCAAGG	11	56	Control	0
BA46_09-22-2021_rxn5_GCGAGAAGTAGAAACT	11	56	Control	0.00105776
BA46_09-22-2021_rxn6_ATACTTCAGGTGCCAA	11	56	Control	0.118431
BA46_09-22-2021_rxn3_TGTTCCGGTACTGTTG	11	56	Control	0.195792
BA46_09-22-2021_rxn6_TCACTCGTCGTGGAAG	11	56	Control	0.207792
BA46_09-22-2021_rxn7_ATCACGACATCCTGTC	11	56	Control	0.161429
BA46_09-22-2021_rxn2_GCAACATTCCGCACTT	11	56	Control	0
BA46_09-22-2021_rxn7_TCTTTGACAAGCGAAC	11	56	Control	0
BA46_09-22-2021_rxn5_ACACTGAGTTCTTGTT	11	56	Control	0.167096
BA46_09-22-2021_rxn6_ATCTCTAGTTAAGAAC	11	56	Control	0.0684074
BA46_09-22-2021_rxn8_TCCTTTCGTCGGTAAG	11	56	Control	0.129509
BA46_09-22-2021_rxn8_TGCGGCACAAGCCCAC	11	56	Control	0.178463
BA46_09-22-2021_rxn8_AATGGAAAGATGTTAG	11	56	Control	0
BA46_09-22-2021_rxn1_TCCACCAGTTAAGGAT	11	56	Control	0.0990794
BA46_09-22-2021_rxn3_CCCTCAAAGCGACTGA	11	56	Control	0.0279878
BA46_09-22-2021_rxn2_ATCTCTATCTACTCAT	11	56	Control	0.176787
BA46_09-22-2021_rxn1_TACCTCGTCACCTGTC	11	56	Control	0.0937643
BA46_09-22-2021_rxn4_TCCTTCTGTTCGCGTG	11	56	Control	0.209153
BA46_09-22-2021_rxn5_AGATCCAAGAGTGACC	11	56	Control	0.0359043
BA46_09-22-2021_rxn1_ACTTTCACAGTAGAAT	11	56	Control	0.119755
BA46_09-22-2021_rxn1_TCCTCGATCACTCGAA	11	56	Control	0
BA46_09-22-2021_rxn7_GACCCAGTCCCGTTGT	11	56	Control	0
BA46_09-22-2021_rxn5_CGGAGAAGTCGAAACG	11	56	Control	0.0643753
BA46_09-22-2021_rxn6_ACCCTTGGTACTCGCG	11	56	Control	0
BA46_09-22-2021_rxn6_AGTGATCTCGCGTCGA	11	56	Control	0
BA46_09-22-2021_rxn7_GGTAGAGGTAGACAAT	11	56	Control	0
BA46_09-22-2021_rxn8_ACTGTGAGTAAGGCTG	11	56	Control	0.0265985
BA46_09-22-2021_rxn1_CAAGACTCATTAAGCC	11	56	Control	0
BA46_09-22-2021_rxn5_CATGCGGAGTCGAATA	11	56	Control	0.113009
BA46_09-22-2021_rxn6_TGCTCGTTCACCATCC	11	56	Control	0
BA46_09-22-2021_rxn6_ACGGGTCGTTGTGTTG	11	56	Control	0
BA46_09-22-2021_rxn3_TAGGAGGGTTCGGACC	11	56	Control	0
BA46_09-22-2021_rxn2_TCTACCGTCCTGATAG	11	56	Control	0.219386
BA46_09-22-2021_rxn4_TTAGGCATCCTCACTG	11	56	Control	0
BA46_09-22-2021_rxn2_TCATTACTCCTACTGC	11	56	Control	0.0684935
BA46_09-22-2021_rxn2_AGGAATACATACCATG	11	56	Control	0.0162821
BA46_09-22-2021_rxn8_TAATTCCGTACGTGTT	11	56	Control	0
BA46_09-22-2021_rxn7_ACCAAACGTGCTTATG	11	56	Control	0
BA46_09-22-2021_rxn6_CAGCACGCAGACTCTA	11	56	Control	0
BA46_09-22-2021_rxn1_TTATTGCCACATTCTT	11	56	Control	0.042336
BA46_09-22-2021_rxn4_GTCTACCAGCAATTAG	11	56	Control	0
BA46_09-22-2021_rxn8_AAAGTGAGTAATGTGA	11	56	Control	0
BA46_09-22-2021_rxn3_CACTTCGCAAATTGCC	11	56	Control	0
BA46_09-22-2021_rxn4_CCGATGGCATATTCGG	11	56	Control	0
BA46_09-22-2021_rxn1_AGAGAATCACAATGCT	11	56	Control	0
BA46_09-22-2021_rxn8_TCATATCTCTTGTTAC	11	56	Control	0
BA46_09-22-2021_rxn8_CGCCAGATCCGGTAAT	11	56	Control	0
BA46_09-22-2021_rxn4_AGAAGCGGTGTCCGTG	11	56	Control	0.117698
BA46_09-22-2021_rxn7_CAGCAATGTAAGATCA	11	56	Control	0
BA46_09-22-2021_rxn6_TATTTCGAGACGTCGA	11	56	Control	0.155668
BA46_09-22-2021_rxn1_CTCAACCGTTAAAGTG	11	56	Control	0.127873
BA46_09-22-2021_rxn4_TACTGCCGTATAGGGC	11	56	Control	0.100482
BA46_09-22-2021_rxn3_CGTGCTTCACATATCG	11	56	Control	0.0953027
BA46_09-22-2021_rxn5_TCGTGGGCAGCTTCGG	11	56	Control	0
BA46_09-22-2021_rxn3_GCCAGCAGTTACGCCG	11	56	Control	0
BA46_09-22-2021_rxn8_TTGGTTTTCGTGGCGT	11	56	Control	0
BA46_09-22-2021_rxn2_ATTTACCTCCCGTGTT	11	56	Control	0.0440038
BA46_09-22-2021_rxn8_CACTGAAAGAAACCCG	11	56	Control	0.102461
BA46_09-22-2021_rxn5_TGCATGATCCGCTGTT	11	56	Control	0.021441
BA46_09-22-2021_rxn1_AACTTCTTCAATCCAG	11	56	Control	0.129975
BA46_09-02-2021_rxn3_TCGAACAGTTAGAAAC	9	13	SCZ	0.106218
BA46_09-02-2021_rxn6_ACTATCTCATGAGTAA	9	13	SCZ	0
BA46_09-02-2021_rxn2_ACGTAGTAGTATAACG	9	13	SCZ	0.0150834
BA46_09-02-2021_rxn8_GTGAGTTTCCAGTACA	9	13	SCZ	0.311285
BA46_09-02-2021_rxn7_ATACCTTCATGGAAGC	9	13	SCZ	0.17038
BA46_09-02-2021_rxn4_ACGTAGTAGTAGCTCT	9	13	SCZ	0.170695
BA46_09-02-2021_rxn8_ACGTAGTTCAGATGCT	9	13	SCZ	0.201244
BA46_09-02-2021_rxn1_TCTGCCATCTCTCGAC	9	13	SCZ	0.157576
BA46_09-02-2021_rxn3_AGATAGACATCGCTGG	9	13	SCZ	0.102253
BA46_09-02-2021_rxn3_TCTTCCTAGACATCCT	9	13	SCZ	0
BA46_09-02-2021_rxn7_CCGGGTAAGTGGGAAA	9	13	SCZ	0.1263
BA46_09-02-2021_rxn2_TGTTTGTAGGACATCG	9	13	SCZ	0
BA46_09-02-2021_rxn8_CGTAAGTTCGCAGAGA	9	13	SCZ	0.146104
BA46_09-02-2021_rxn5_GCCGATGGTGGACTAG	9	13	SCZ	0
BA46_09-02-2021_rxn3_TCTGGCTCACGGGTAA	9	13	SCZ	0.138638
BA46_09-02-2021_rxn3_GATCGTATCGGTGCAC	9	13	SCZ	0
BA46_09-02-2021_rxn7_AGTCATGAGAAATTCG	9	13	SCZ	0.248705
BA46_09-02-2021_rxn5_AATGAAGGTGACTCGC	9	13	SCZ	0.247636
BA46_09-02-2021_rxn6_GGCTTGGGTCCACACG	9	13	SCZ	0.250286
BA46_09-02-2021_rxn2_GTTCCGTTCTTCGTGC	9	13	SCZ	0.0379907
BA46_09-02-2021_rxn3_TGCAGATTCCACTTCG	9	13	SCZ	0.127055
BA46_09-02-2021_rxn6_ATCTTCACATAGACTC	9	13	SCZ	0.183766
BA46_09-02-2021_rxn5_TGGATGTTCCGACAGC	9	13	SCZ	0.12673
BA46_09-02-2021_rxn5_TTTCATGCAGAGTAAT	9	13	SCZ	0
BA46_09-02-2021_rxn3_GATCAGTCAAACACCT	9	13	SCZ	0.107003
BA46_09-02-2021_rxn7_GGGAGATCAAATGCGG	9	13	SCZ	0
BA46_09-02-2021_rxn3_TGGGAAGCAACACGAG	9	13	SCZ	0.00949812
BA46_09-02-2021_rxn6_TCCACCAGTTCGGCCA	9	13	SCZ	0
BA46_09-02-2021_rxn3_TCTGTCGAGTTGCGCC	9	13	SCZ	0.128635
BA46_09-02-2021_rxn2_TGTGAGTGTAATGATG	9	13	SCZ	0.0276201
BA46_09-02-2021_rxn2_AGGGTTTGTCACCACG	9	13	SCZ	0
BA46_09-02-2021_rxn5_CCACCATCACTTGAGT	9	13	SCZ	0
BA46_09-02-2021_rxn1_TACATTCTCTGCCTCA	9	13	SCZ	0.155743
BA46_09-02-2021_rxn1_GTTTGGAAGCAGTACG	9	13	SCZ	0
BA46_09-02-2021_rxn1_GTCGCGACAGCTGTCG	9	13	SCZ	0.171437
BA46_09-02-2021_rxn7_TTACCATTCACTGTTT	9	13	SCZ	0.134042
BA46_09-02-2021_rxn4_GCGGAAAAGTCAATCC	9	13	SCZ	0
BA46_09-02-2021_rxn3_AGGAATATCACCCTGT	9	13	SCZ	0.00759291
BA46_09-02-2021_rxn2_CCCTCTCGTACCTTCC	9	13	SCZ	0.24557
BA46_09-02-2021_rxn1_GATGACTGTGTCATGT	9	13	SCZ	0
BA46_09-02-2021_rxn7_CACTGTCTCAACCTCC	9	13	SCZ	0.236296
BA46_09-02-2021_rxn2_TCAGGTACATCGAGCC	9	13	SCZ	0.223663
BA46_09-02-2021_rxn8_CACGTGGTCTAGTACG	9	13	SCZ	0.185811
BA46_09-02-2021_rxn5_AGCGTATCAATGAAAC	9	13	SCZ	0.222121
BA46_09-02-2021_rxn7_TGCGATATCAAGGAGC	9	13	SCZ	0
BA46_09-02-2021_rxn6_ATCTCTATCGCCTTTG	9	13	SCZ	0
BA46_09-02-2021_rxn3_TTCTTCCAGAAGGCTC	9	13	SCZ	0.19001
BA46_09-02-2021_rxn4_GACTGATGTGGGTATG	9	13	SCZ	0.0820666
BA46_09-02-2021_rxn2_CACATGAGTTTCCAAG	9	13	SCZ	0
BA46_09-02-2021_rxn3_CATCAAGAGCACTCGC	9	13	SCZ	0.149712
BA46_09-02-2021_rxn7_TGAATCGTCCTGTAGA	9	13	SCZ	0
BA46_09-02-2021_rxn8_AGTCACACAAACAGGC	9	13	SCZ	0.107666
BA46_09-02-2021_rxn8_GATGCTATCGCGGACT	9	13	SCZ	0.0586856
BA46_09-02-2021_rxn7_CTTTCGGTCATTCGTT	9	13	SCZ	0.117133
BA46_09-02-2021_rxn8_CATTCTACAAAGCAAT	9	13	SCZ	0.219971
BA46_09-02-2021_rxn1_TCAAGACAGTCATACC	9	13	SCZ	0.022036
BA46_09-02-2021_rxn7_TATCCTATCAGCATTG	9	13	SCZ	0.101337
BA46_09-02-2021_rxn2_ACCGTTCGTTAGCTAC	9	13	SCZ	0.143155
BA46_09-02-2021_rxn5_TACTTCATCGCCTCTA	9	13	SCZ	0.274348
BA46_09-02-2021_rxn5_AGAGCCCGTGCGAGTA	9	13	SCZ	0.0706738
BA46_09-02-2021_rxn2_TGGTAGTCAGACCCGT	9	13	SCZ	0
BA46_09-02-2021_rxn1_CTTTCAAGTTCCGCGA	9	13	SCZ	0.12949
BA46_09-02-2021_rxn1_ACCCTCACAGCTATAC	9	13	SCZ	0
BA46_09-02-2021_rxn7_TCTCCGATCAATCCGA	9	13	SCZ	0
BA46_09-02-2021_rxn2_CCGTTCAGTGTTGAGG	9	13	SCZ	0
BA46_09-02-2021_rxn1_TGTTCATTCTGCAGCG	9	13	SCZ	0.169449
BA46_09-02-2021_rxn5_CGGGTGTCAAATAAGC	9	13	SCZ	0.000504414
BA46_09-02-2021_rxn3_GAAGCGAAGGGTACGT	9	13	SCZ	0.122572
BA46_09-02-2021_rxn1_AGCCACGCATCCCACT	9	13	SCZ	0.125679
BA46_09-02-2021_rxn5_AAGCCATGTAGCTGTT	9	13	SCZ	0.0972504
BA46_09-02-2021_rxn6_TGGAGAGAGCGATTCT	9	13	SCZ	0.067094
BA46_09-02-2021_rxn4_ACTACGATCCAAGCAT	9	13	SCZ	0.105244
BA46_09-02-2021_rxn8_TGTTCTAAGATAGTGT	9	13	SCZ	0.126743
BA46_09-02-2021_rxn1_GTTTGGAAGTAAGAGG	9	13	SCZ	0
BA46_09-02-2021_rxn8_AGGGTTTCACTACAGT	9	13	SCZ	0.0504737
BA46_09-02-2021_rxn8_CTTGATTGTACGTAGG	9	13	SCZ	0
BA46_09-02-2021_rxn3_ATTCTTGGTCTGATCA	9	13	SCZ	0
BA46_09-02-2021_rxn5_GGGACCTTCTGAGGCC	9	13	SCZ	0.126388
BA46_09-02-2021_rxn5_AAGTGAAGTCAGGCAA	9	13	SCZ	0.000714297
BA46_09-02-2021_rxn3_TAGACCAGTGTCCAAT	9	13	SCZ	0.0603978
BA46_09-02-2021_rxn7_GTCAAGTAGTAAGACT	9	13	SCZ	0.106119
BA46_09-02-2021_rxn8_GGTTGTATCTCCGATC	9	13	SCZ	0.408834
BA46_09-02-2021_rxn2_GTCATCCAGACGCAGT	9	13	SCZ	0.185501
BA46_09-02-2021_rxn6_CAAGACTGTCTCGCGA	9	13	SCZ	0.072329
BA46_09-02-2021_rxn2_TCACGCTCAACCGCTG	9	13	SCZ	0.135575
BA46_09-02-2021_rxn5_AGAAATGCACCAAAGG	9	13	SCZ	0
BA46_09-02-2021_rxn7_TACCGAATCCCGAAAT	9	13	SCZ	0
BA46_09-02-2021_rxn7_ATTTCACCATATCGGT	9	13	SCZ	0.197753
BA46_09-02-2021_rxn1_TTTCCTCCACGGCGTT	9	13	SCZ	0
BA46_09-02-2021_rxn5_GGGTATTTCTATGCCC	9	13	SCZ	0.119977
BA46_09-02-2021_rxn7_AGAAATGCATGTTACG	9	13	SCZ	0
BA46_09-02-2021_rxn6_TCCACGTAGGGATCAC	9	13	SCZ	0.0548089
BA46_09-02-2021_rxn5_TGTGCGGCATCCGCGA	9	13	SCZ	0.00704524
BA46_09-02-2021_rxn4_GTTGCGGTCGGAGTAG	9	13	SCZ	0
BA46_09-02-2021_rxn6_TCTCTGGTCTTACCAT	9	13	SCZ	0.1221
BA46_09-02-2021_rxn4_GGGAGATAGCCTCACG	9	13	SCZ	0.0124304
BA46_09-02-2021_rxn7_CGAGTGCAGAAGCTCG	9	13	SCZ	0
BA46_09-02-2021_rxn5_GGTTAACCATGGAAGC	9	13	SCZ	0.0334387
BA46_09-02-2021_rxn2_TCCTCCCCACTGTCCT	9	13	SCZ	0.00816679
BA46_09-02-2021_rxn1_ACCTACCTCGACGACC	9	13	SCZ	0.0683349
BA46_09-02-2021_rxn8_CGACAGCGTGCGAACA	9	13	SCZ	0.0412215
BA46_09-02-2021_rxn1_GACCGTGGTACGTTCA	9	13	SCZ	0.0541463
BA46_09-02-2021_rxn7_GGCTGTGCAGTGCCTG	9	13	SCZ	0.231354
BA46_09-02-2021_rxn4_GTGAGCCGTCTAGGCC	9	13	SCZ	0
BA46_09-02-2021_rxn6_CATGCGGTCAGGGATG	9	13	SCZ	0.0915263
BA46_09-02-2021_rxn7_TACAGGTCATAGATCC	9	13	SCZ	0.179634
BA46_09-02-2021_rxn5_TTCCTAAAGATACCAA	9	13	SCZ	0
BA46_09-02-2021_rxn3_TACGCTCAGAAACCCG	9	13	SCZ	0.0127673
BA46_09-02-2021_rxn6_TCATTACCAATAGTAG	9	13	SCZ	0.00799124
BA46_09-02-2021_rxn5_TAATCTCAGGAATTAC	9	13	SCZ	0.252925
BA46_09-02-2021_rxn5_TCTTGCGGTAAGTTAG	9	13	SCZ	0.103438
BA46_09-02-2021_rxn7_AGGATAATCTGCCTCA	9	13	SCZ	0.0827124
BA46_09-02-2021_rxn5_TACTTCATCTTCGTGC	9	13	SCZ	0.0653495
BA46_09-02-2021_rxn4_TGCATCCTCCAACCAA	9	13	SCZ	0.00266609
BA46_09-02-2021_rxn1_CGGAGAAAGCTCGAAG	9	13	SCZ	0.161181
BA46_09-02-2021_rxn4_CGGAGAACAACACAGG	9	13	SCZ	0
BA46_09-02-2021_rxn7_CACACAAAGGCACAAC	9	13	SCZ	0.0142703
BA46_09-02-2021_rxn1_CTGTAGAAGGATGTTA	9	13	SCZ	0.0983142
BA46_09-02-2021_rxn1_CCATAAGTCGGATAAA	9	13	SCZ	0
BA46_09-02-2021_rxn4_CAGCCAGGTGCTCCGA	9	13	SCZ	0
BA46_09-02-2021_rxn3_CATTTCAAGCCTTCTC	9	13	SCZ	0
BA46_09-02-2021_rxn3_AGATCGTCACTTGAGT	9	13	SCZ	0
BA46_09-02-2021_rxn8_TCATCCGAGTTAACGA	9	13	SCZ	0.0958666
BA46_09-02-2021_rxn8_TTACAGGCAATGCTCA	9	13	SCZ	0.247541
BA46_09-02-2021_rxn2_GCCGATGCAAGCTACT	9	13	SCZ	0.266783
BA46_09-02-2021_rxn5_GTCCACTGTTTCGATG	9	13	SCZ	0.226389
BA46_09-02-2021_rxn6_AAGTGAACAACTTGGT	9	13	SCZ	0.112882
BA46_09-02-2021_rxn5_AGGACTTGTGTACAGG	9	13	SCZ	0.146504
BA46_09-02-2021_rxn2_TTTATGCTCGATGGAG	9	13	SCZ	0.0318124
BA46_09-02-2021_rxn7_TACGCTCAGCCGCACT	9	13	SCZ	0
BA46_09-02-2021_rxn2_TCTGCCAAGGAACGTC	9	13	SCZ	0.0119551
BA46_09-02-2021_rxn6_GCCAGCACAACAACAA	9	13	SCZ	0.0351399
BA46_09-02-2021_rxn3_CAGGCCAGTACTAACC	9	13	SCZ	0
BA46_09-02-2021_rxn7_TGCTTCGGTACAACGG	9	13	SCZ	0.138302
BA46_09-02-2021_rxn5_CTACGGGAGCGGTAAC	9	13	SCZ	0.105554
BA46_09-02-2021_rxn5_GAGCCTGTCCTGGTCT	9	13	SCZ	0.13977
BA46_09-02-2021_rxn1_TATCGCCAGACTACCT	9	13	SCZ	0.237103
BA46_09-02-2021_rxn2_AAGACTCCAAAGAACT	9	13	SCZ	0
BA46_09-02-2021_rxn1_AAGTACCGTGCCGTTG	9	13	SCZ	0.187299
BA46_09-02-2021_rxn1_CACGTTCCAATGGGTG	9	13	SCZ	0.116015
BA46_09-02-2021_rxn5_CTTCTCTGTAACAGTA	9	13	SCZ	0
BA46_09-02-2021_rxn2_CATTCATTCTACACAG	9	13	SCZ	0.14934
BA46_09-02-2021_rxn5_CGTTCTGCATGACCCG	9	13	SCZ	0.271887
BA46_09-02-2021_rxn8_CGATGGCCACCGTCGA	9	13	SCZ	0
BA46_09-02-2021_rxn3_CTACATTGTTTCAGAC	9	13	SCZ	0
BA46_09-02-2021_rxn5_GTCATGAGTGACATCT	9	13	SCZ	0.0886141
BA46_09-02-2021_rxn4_ACATCCCTCGCGTCGA	9	13	SCZ	0
BA46_09-02-2021_rxn3_CCACTTGGTGTGTCGC	9	13	SCZ	0.0183886
BA46_09-02-2021_rxn7_GAGCCTGAGCTTACGT	9	13	SCZ	0.256229
BA46_09-02-2021_rxn3_GGGAGATTCACTCGAA	9	13	SCZ	0
BA46_09-02-2021_rxn7_TGTCAGATCTGGGCCA	9	13	SCZ	0.186007
BA46_09-02-2021_rxn6_AAAGTGACAAGATCCT	9	13	SCZ	0.182672
BA46_09-02-2021_rxn1_CATTCCGCATAACAGA	9	13	SCZ	0.125892
BA46_09-02-2021_rxn1_AATTTCCCACGCTTAA	9	13	SCZ	0.0922439
BA46_09-02-2021_rxn7_TGCATGAGTTATTCTC	9	13	SCZ	0
BA46_09-02-2021_rxn3_CAGCAATCATTGACTG	9	13	SCZ	0
BA46_09-02-2021_rxn3_AGTGTTGCACGACCTG	9	13	SCZ	0.094608
BA46_09-02-2021_rxn4_CATTCTATCGTGCGAC	9	13	SCZ	0.0704218
BA46_09-02-2021_rxn7_TGATGCACATACTGTG	9	13	SCZ	0.115099
BA46_09-02-2021_rxn4_GTCTTTAGTGCCTTTC	9	13	SCZ	0.245149
BA46_09-02-2021_rxn8_GGTTCTCGTCGCTCGA	9	13	SCZ	0.20544
BA46_09-02-2021_rxn7_AAGGAATGTCGAACGA	9	13	SCZ	0.107164
BA46_09-02-2021_rxn5_GTGCGTGCAATAGTGA	9	13	SCZ	0
BA46_09-02-2021_rxn4_TATACCTTCTAGTGAC	9	13	SCZ	0.162495
BA46_09-02-2021_rxn4_AGAAATGCAGAACTTC	9	13	SCZ	0.00743234
BA46_09-02-2021_rxn6_ATTCACTTCTCTTGCG	9	13	SCZ	0.146673
BA46_09-02-2021_rxn6_CGTAATGTCATTCGTT	9	13	SCZ	0.393678
BA46_09-02-2021_rxn5_GAGCCTGAGTTGTACC	9	13	SCZ	0.143209
BA46_09-02-2021_rxn8_AAGTTCGAGTAGAGTT	9	13	SCZ	0.0225386
BA46_09-02-2021_rxn6_GAGTTACGTCATATGC	9	13	SCZ	0
BA46_09-02-2021_rxn4_CTCCCTCTCGCCTATC	9	13	SCZ	0.290199
BA46_09-02-2021_rxn5_CTGGTCTGTCAGGTGA	9	13	SCZ	0.0774629
BA46_09-02-2021_rxn2_CTCCTTTTCATTATCC	9	13	SCZ	0.214762
BA46_09-02-2021_rxn5_TACCGGGTCAAATGAG	9	13	SCZ	0
BA46_09-02-2021_rxn4_CATCGTCGTACGATCT	9	13	SCZ	0.026524
BA46_09-02-2021_rxn3_CGCATAAGTTTCTATC	9	13	SCZ	0
BA46_09-02-2021_rxn5_TCGAAGTAGCGCATCC	9	13	SCZ	0.022163
BA46_09-02-2021_rxn5_ACTTCCGGTGCCTGCA	9	13	SCZ	0.0778081
BA46_09-02-2021_rxn2_TCACATTAGTCAGAGC	9	13	SCZ	0.119401
BA46_09-02-2021_rxn3_ACCTACCCATCACAGT	9	13	SCZ	0.0657119
BA46_09-02-2021_rxn8_TTCAATCCACCGCTGA	9	13	SCZ	0.217278
BA46_09-02-2021_rxn3_ACCTACCCAACAGTGG	9	13	SCZ	0.127362
BA46_09-02-2021_rxn3_CTCCGATTCCTCAGAA	9	13	SCZ	0
BA46_09-02-2021_rxn2_ACACTGACAAAGGGCT	9	13	SCZ	0.200006
BA46_09-02-2021_rxn2_GGTGGCTCAATGAAAC	9	13	SCZ	0.104527
BA46_09-02-2021_rxn2_TGCATCCGTGGATCGA	9	13	SCZ	0.118501
BA46_09-02-2021_rxn8_GTCTAGATCTAAGGAA	9	13	SCZ	0.104614
BA46_09-02-2021_rxn4_TTACGCCAGCATATGA	9	13	SCZ	0.0313881
BA46_09-02-2021_rxn7_AACCTGAGTATACCTG	9	13	SCZ	0.205141
BA46_09-02-2021_rxn1_GCTGGGTGTCAAGGCA	9	13	SCZ	0
BA46_09-02-2021_rxn3_GTCCACTGTTCTCGCT	9	13	SCZ	0.309955
BA46_09-02-2021_rxn3_ATTCTTGGTCCAGCGT	9	13	SCZ	0.0640229
BA46_09-02-2021_rxn3_ATCTTCATCGGTCGGT	9	13	SCZ	0
BA46_09-02-2021_rxn8_AAGTGAACATGACTAC	9	13	SCZ	0.156313
BA46_09-02-2021_rxn7_GACTCTCCATCCGTTC	9	13	SCZ	0.18155
BA46_09-02-2021_rxn1_CAGATTGGTCTCAGGC	9	13	SCZ	0.00623212
BA46_09-02-2021_rxn7_TCATTTGCATGCTGCG	9	13	SCZ	0.115312
BA46_09-02-2021_rxn1_ACCCTTGAGACCTCCG	9	13	SCZ	0.136821
BA46_09-02-2021_rxn2_GTCTACCCAACTGCTA	9	13	SCZ	0
BA46_09-02-2021_rxn6_ACCACAACAATGAACA	9	13	SCZ	0.178617
BA46_09-02-2021_rxn3_GAAGGGTAGCAGCAGT	9	13	SCZ	0.0867586
BA46_09-02-2021_rxn3_TCGACCTGTGAAAGTT	9	13	SCZ	0.0659569
BA46_09-02-2021_rxn4_CAGTTCCCACTTCAGA	9	13	SCZ	0
BA46_09-02-2021_rxn5_TTGTTGTAGAGCTTTC	9	13	SCZ	0.203224
BA46_09-02-2021_rxn7_CAGGTATAGAATACAC	9	13	SCZ	0.0910638
BA46_09-02-2021_rxn7_TGCCGAGTCAAGTCGT	9	13	SCZ	0.0371868
BA46_09-02-2021_rxn6_CGCATAAGTCGCAACC	9	13	SCZ	0.089149
BA46_09-02-2021_rxn1_TTCAATCTCACGACTA	9	13	SCZ	0.16452
BA46_09-02-2021_rxn6_CAAGAGGCAAGCTACT	9	13	SCZ	0.181799
BA46_09-02-2021_rxn3_AATCGTGCAGGTGAGT	9	13	SCZ	0.127624
BA46_09-02-2021_rxn2_CGTCAAACACTCATAG	9	13	SCZ	0
BA46_09-02-2021_rxn6_AACCCAACACTATGTG	9	13	SCZ	0.156904
BA46_09-02-2021_rxn7_TGAGTCATCAGCCTCT	9	13	SCZ	0
BA46_09-02-2021_rxn7_TAACCAGGTACGTTCA	9	13	SCZ	0
BA46_09-02-2021_rxn2_CTGAGGCGTTCTCCAC	9	13	SCZ	0.122378
BA46_09-02-2021_rxn6_TGCGACGAGGCGTTAG	9	13	SCZ	0
BA46_09-02-2021_rxn7_GGGTGTCCATTGGCAT	9	13	SCZ	0
BA46_09-02-2021_rxn1_AGGACTTAGATGACAT	9	13	SCZ	0.0286174
BA46_09-02-2021_rxn4_AGACCATGTCTCACAA	9	13	SCZ	0
BA46_09-02-2021_rxn7_ATCTCTACATGAAAGT	9	13	SCZ	0.0129301
BA46_09-02-2021_rxn3_CAGCGTGAGGGAGGGT	9	13	SCZ	0.0664354
BA46_09-02-2021_rxn2_TTCGCTGCAGACCAGA	9	13	SCZ	0
BA46_09-02-2021_rxn7_TTGGGCGGTAGGGAGG	9	13	SCZ	0.0802248
BA46_09-02-2021_rxn3_TTCCGGTCAAGTCATC	9	13	SCZ	0
BA46_09-02-2021_rxn2_AACAAGAAGGTCCGAA	9	13	SCZ	0.0625272
BA46_09-02-2021_rxn4_CCTCAACGTGTAGGAC	9	13	SCZ	0.065687
BA46_09-02-2021_rxn3_ATTCACTCAAGACCGA	9	13	SCZ	0.0234813
BA46_09-02-2021_rxn4_GCACTAATCTTACGTT	9	13	SCZ	0.0190139
BA46_09-02-2021_rxn3_GGTGAAGCATGCACTA	9	13	SCZ	0.0625411
BA46_09-02-2021_rxn5_TCCTGCACAGTATGAA	9	13	SCZ	0.172932
BA46_09-02-2021_rxn2_TTCTGTAAGGTAGCCA	9	13	SCZ	0.265448
BA46_09-02-2021_rxn3_GAACTGTAGACCGTTT	9	13	SCZ	0.207871
BA46_09-02-2021_rxn3_ATGATCGCATACGCAT	9	13	SCZ	0.0236208
BA46_09-02-2021_rxn1_ACATCGAAGCCTCATA	9	13	SCZ	0
BA46_09-02-2021_rxn5_CCAAGCGAGAGGCCAT	9	13	SCZ	0.229912
BA46_09-02-2021_rxn2_CTGGACGTCCATCGTC	9	13	SCZ	0.142048
BA46_09-02-2021_rxn1_GAACTGTTCCACGAAT	9	13	SCZ	0.187496
BA46_09-02-2021_rxn4_TCTGCCAAGTAACAGT	9	13	SCZ	0.172502
BA46_09-02-2021_rxn8_ATTCACTTCTCGTTTA	9	13	SCZ	0.356445
BA46_09-02-2021_rxn5_GGAAGTGGTCAGGCAA	9	13	SCZ	0.0873895
BA46_09-02-2021_rxn2_CAACCAAAGCCATATC	9	13	SCZ	0.151702
BA46_09-02-2021_rxn2_TAGGAGGCAATCGAAA	9	13	SCZ	0.00394826
BA46_09-02-2021_rxn8_ATTCCCGGTGGGTTGA	9	13	SCZ	0.00727919
BA46_09-02-2021_rxn4_CTTCTAACAATAGTGA	9	13	SCZ	0.133661
BA46_09-02-2021_rxn5_CTCAATTGTAGCGCTC	9	13	SCZ	0.189763
BA46_09-02-2021_rxn6_GTAACACTCTCTATGT	9	13	SCZ	0.203703
BA46_09-02-2021_rxn2_GGGTTTACACCATTCC	9	13	SCZ	0
BA46_09-02-2021_rxn8_CAACAACAGCGCGTTC	9	13	SCZ	0.129356
BA46_09-02-2021_rxn5_ATTTCTGCACCTTCCA	9	13	SCZ	0.0789055
BA46_09-02-2021_rxn8_TCCGTGTTCTTGGATG	9	13	SCZ	0.0447143
BA46_09-02-2021_rxn5_GGAATCTAGCGCCATC	9	13	SCZ	0.278287
BA46_09-02-2021_rxn6_GAGACCCAGTAGGTTA	9	13	SCZ	0.0087817
BA46_09-02-2021_rxn7_GGGCCATAGAGGGTAA	9	13	SCZ	0.0437615
BA46_09-02-2021_rxn5_AGGACTTGTGTGAATA	9	13	SCZ	0
BA46_09-02-2021_rxn8_CTCCTCCAGCGTGAGT	9	13	SCZ	0.112862
BA46_09-02-2021_rxn1_GTCGTAACAGTGGTGA	9	13	SCZ	0
BA46_09-02-2021_rxn7_AGACAGGAGGATTTCC	9	13	SCZ	0
BA46_09-02-2021_rxn7_TGGAACTAGTATCCTG	9	13	SCZ	0.0762806
BA46_09-02-2021_rxn4_AATCACGCAGACCATT	9	13	SCZ	0.0495356
BA46_09-02-2021_rxn1_CCTGTTGAGGAGTCTG	9	13	SCZ	0
BA46_09-02-2021_rxn6_AGCGATTTCTACACTT	9	13	SCZ	0
BA46_09-02-2021_rxn1_AGTGATCGTGGTCCGT	9	13	SCZ	0
BA46_09-02-2021_rxn6_ACGGTTACAGTGCCTG	9	13	SCZ	0.208188
BA46_09-02-2021_rxn2_ACAGAAAGTTTGTGGT	9	13	SCZ	0
BA46_09-02-2021_rxn4_TTCTAGTCAGATTCGT	9	13	SCZ	0
BA46_09-02-2021_rxn7_ATCACTTAGTGACCTT	9	13	SCZ	0.193134
BA46_09-02-2021_rxn3_TTGAGTGCATGATGCT	9	13	SCZ	0.0949093
BA46_09-02-2021_rxn5_TCAGTGATCTGTTGGA	9	13	SCZ	0.0769302
BA46_09-02-2021_rxn6_TCCTCTTCATCGTGGC	9	13	SCZ	0
BA46_09-02-2021_rxn6_CTACATTAGCGCACAA	9	13	SCZ	0.119055
BA46_09-02-2021_rxn8_CATCCACAGGTGGTTG	9	13	SCZ	0.162342
BA46_09-02-2021_rxn6_ACACTGAGTGCCCGTA	9	13	SCZ	0.0475594
BA46_09-02-2021_rxn6_TGTGAGTAGCGTACAG	9	13	SCZ	0
BA46_09-02-2021_rxn3_ACTATCTGTCTACGTA	9	13	SCZ	0.0825594
BA46_09-02-2021_rxn8_AGGTTGTCATAGAAAC	9	13	SCZ	0.141066
BA46_09-02-2021_rxn3_ACTATCTAGCTTAGTC	9	13	SCZ	0.0553844
BA46_09-02-2021_rxn8_TCTCCGAGTCGTATGT	9	13	SCZ	0.152344
BA46_09-02-2021_rxn3_CCAAGCGGTGGGACAT	9	13	SCZ	0.0910484
BA46_09-02-2021_rxn6_AACAACCAGTATGGCG	9	13	SCZ	0.0649698
BA46_09-02-2021_rxn3_AGGAATATCGTCAGAT	9	13	SCZ	0.0190794
BA46_09-02-2021_rxn4_GGAATGGTCGATGCTA	9	13	SCZ	0.0562518
BA46_09-02-2021_rxn3_GCTTCACGTGTATTGC	9	13	SCZ	0.216446
BA46_09-02-2021_rxn8_AGACCATCACGTGTGC	9	13	SCZ	0.193248
BA46_09-02-2021_rxn1_GTCTACCGTGTCATTG	9	13	SCZ	0
BA46_09-02-2021_rxn5_GATGCTAAGACTAGAT	9	13	SCZ	0.15211
BA46_09-02-2021_rxn3_ACTGCAAGTGACTAAA	9	13	SCZ	0
BA46_09-02-2021_rxn3_TTGTTGTTCAAAGAAC	9	13	SCZ	0.105538
BA46_09-02-2021_rxn7_TTCCTTCGTAAGAACT	9	13	SCZ	0.203601
BA46_09-02-2021_rxn3_AGTCACACATCTCCCA	9	13	SCZ	0.0353788
BA46_09-02-2021_rxn4_GCCTGTTTCATAGAGA	9	13	SCZ	0.103574
BA46_09-02-2021_rxn3_GAGAAATCAGCTGAGA	9	13	SCZ	0.0844786
BA46_09-02-2021_rxn2_GTCGAATGTCACAGAG	9	13	SCZ	0
BA46_09-02-2021_rxn4_TGCACGGCAAGGACAC	9	13	SCZ	0.178335
BA46_09-02-2021_rxn4_GGTGAAGGTGCCGAAA	9	13	SCZ	0
BA46_09-02-2021_rxn7_GCACGGTTCGCTTGCT	9	13	SCZ	0.195409
BA46_09-02-2021_rxn5_GGGCGTTCAATAGTAG	9	13	SCZ	0
BA46_09-02-2021_rxn4_CGCATGGGTAATGTGA	9	13	SCZ	0.063608
BA46_09-02-2021_rxn1_CCTCATGTCCATACTT	9	13	SCZ	0.169051
BA46_09-02-2021_rxn5_GGTTCTCAGAATAACC	9	13	SCZ	0
BA46_09-02-2021_rxn4_GTGGAAGAGCAGGCTA	9	13	SCZ	0
BA46_09-02-2021_rxn2_TTACCATTCCTGTTAT	9	13	SCZ	0.175176
BA46_09-02-2021_rxn2_CGCAGGTAGAATCGCG	9	13	SCZ	0.0701734
BA46_09-02-2021_rxn4_CCTATCGCAGAGTGTG	9	13	SCZ	0
BA46_09-02-2021_rxn1_GATTGGTGTTCCATTT	9	13	SCZ	0.279568
BA46_09-02-2021_rxn3_TTCTGTAAGCTTCTAG	9	13	SCZ	0.0993588
BA46_09-02-2021_rxn5_GACCTTCGTCCTTGTC	9	13	SCZ	0.177879
BA46_09-02-2021_rxn3_TCCATCGAGCGAATGC	9	13	SCZ	0
BA46_09-02-2021_rxn1_ACGTCCTAGTTCAACC	9	13	SCZ	0.209258
BA46_09-02-2021_rxn1_CTTGATTAGACTCTAC	9	13	SCZ	0.16464
BA46_09-02-2021_rxn3_GGTCTGGTCAATCCGA	9	13	SCZ	0
BA46_09-02-2021_rxn3_TCAGTGAAGGCTATCT	9	13	SCZ	0.313429
BA46_09-02-2021_rxn4_AACCTTTGTATTGGCT	9	13	SCZ	0
BA46_09-02-2021_rxn5_CCGTAGGTCAGACCTA	9	13	SCZ	0.0340731
BA46_09-02-2021_rxn4_TTTAGTCAGTTGGGAC	9	13	SCZ	0.0147843
BA46_09-02-2021_rxn7_GCGGAAATCAATCCGA	9	13	SCZ	0.105084
BA46_09-02-2021_rxn3_GTGAGGACATCTAACG	9	13	SCZ	0.0585663
BA46_09-02-2021_rxn4_TAGGGTTGTACCGTCG	9	13	SCZ	0.0814595
BA46_09-02-2021_rxn8_TGCTCCAAGTGAATAC	9	13	SCZ	0
BA46_09-02-2021_rxn2_CAACGATGTACTGACT	9	13	SCZ	0.217945
BA46_09-02-2021_rxn6_CGCAGGTTCTAATTCC	9	13	SCZ	0.134519
BA46_09-02-2021_rxn3_GATGTTGCATGACAAA	9	13	SCZ	0.0243401
BA46_09-02-2021_rxn6_CGAGGCTCAAGCGCTC	9	13	SCZ	0.244805
BA46_09-02-2021_rxn7_ATCGGCGAGGATTCAA	9	13	SCZ	0.173695
BA46_09-02-2021_rxn7_TTACAGGCATTCCTAT	9	13	SCZ	0
BA46_09-02-2021_rxn1_CCGTGAGAGGTGCTTT	9	13	SCZ	0.114107
BA46_09-02-2021_rxn1_AAATGGACACATGTTG	9	13	SCZ	0.0623335
BA46_09-02-2021_rxn8_CTATCCGAGGGTCAAC	9	13	SCZ	0
BA46_09-02-2021_rxn1_GAATAGAAGCTGAGCA	9	13	SCZ	0
BA46_09-02-2021_rxn6_ATACCTTCAAGTGATA	9	13	SCZ	0
BA46_09-02-2021_rxn2_TGGATGTGTCAGGCAA	9	13	SCZ	0
BA46_09-02-2021_rxn4_CATCGCTCAGTCCCGA	9	13	SCZ	0.0372991
BA46_09-02-2021_rxn3_CTAACCCAGTGTGTTC	9	13	SCZ	0.00634337
BA46_09-02-2021_rxn4_TGTCCCAAGCTCTGTA	9	13	SCZ	0.0167071
BA46_09-02-2021_rxn2_CCGATCTAGATCGCCC	9	13	SCZ	0
BA46_09-02-2021_rxn2_GTGGTTAGTTAAAGTG	9	13	SCZ	0.127451
BA46_09-02-2021_rxn4_CTGTAGAAGACTTCGT	9	13	SCZ	0
BA46_09-02-2021_rxn1_GTCCTCAAGTAGCTCT	9	13	SCZ	0.156752
BA46_09-02-2021_rxn3_GGCAGTCAGGCATCGA	9	13	SCZ	0.2323
BA46_09-02-2021_rxn4_CTAACTTGTGCCGAAA	9	13	SCZ	0.160421
BA46_09-02-2021_rxn1_AAGATAGAGAGCAGTC	9	13	SCZ	0.105748
BA46_09-02-2021_rxn7_AGGTAGGAGTACGTCT	9	13	SCZ	0
BA46_09-02-2021_rxn5_GTTTACTCACGCTATA	9	13	SCZ	0.139371
BA46_09-02-2021_rxn3_GTACAGTGTATTCTCT	9	13	SCZ	0.0725937
BA46_09-02-2021_rxn7_ATTCTTGCAGGAAGTC	9	13	SCZ	0.0644026
BA46_09-02-2021_rxn1_GAGTCATTCGGAGTGA	9	13	SCZ	0.00831254
BA46_09-02-2021_rxn6_CGTAAGTAGTAACCGG	9	13	SCZ	0
BA46_09-02-2021_rxn7_CCGATGGCAGGACTTT	9	13	SCZ	0
BA46_09-02-2021_rxn3_GACGTTACACAGTGAG	9	13	SCZ	0.182495
BA46_09-02-2021_rxn7_CTTCCTTTCCGAACGC	9	13	SCZ	0.145067
BA46_09-02-2021_rxn4_TCTTTGATCTCCAAGA	9	13	SCZ	0.0941478
BA46_09-02-2021_rxn6_TGCTTCGAGATACGAT	9	13	SCZ	0.0782966
BA46_09-02-2021_rxn3_GGGCCATTCCATTTAC	9	13	SCZ	0.178637
BA46_09-02-2021_rxn3_GACTCAACATTCGATG	9	13	SCZ	0.0688247
BA46_09-02-2021_rxn7_GTTATGGAGTTGCTCA	9	13	SCZ	0.0886463
BA46_09-02-2021_rxn1_ACTATGGGTCGCAACC	9	13	SCZ	0
BA46_09-02-2021_rxn7_CTGATCCCAGCTCCTT	9	13	SCZ	0.1557
BA46_09-02-2021_rxn3_TCTCCGAGTAGCCAGA	9	13	SCZ	0.141256
BA46_09-02-2021_rxn1_AATGGAATCCTCACGT	9	13	SCZ	0
BA46_09-02-2021_rxn8_TGATGGTCATGGGATG	9	13	SCZ	0
BA46_09-02-2021_rxn7_TCGCTTGCAGCTGTGC	9	13	SCZ	0.236097
BA46_09-02-2021_rxn1_ACAACCACACATATGC	9	13	SCZ	0.155517
BA46_09-02-2021_rxn3_TCAGGTAGTACCGTCG	9	13	SCZ	0
BA46_09-02-2021_rxn6_TTGAGTGAGATCACTC	9	13	SCZ	0
BA46_09-02-2021_rxn3_CCCTGATGTGGGCTCT	9	13	SCZ	0.109424
BA46_09-02-2021_rxn8_GGGCTCATCTGCAGCG	9	13	SCZ	0.297196
BA46_09-02-2021_rxn2_CTCCTTTCACACCAGC	9	13	SCZ	0
BA46_09-02-2021_rxn3_CCCTCAATCTCACGAA	9	13	SCZ	0.0769402
BA46_09-02-2021_rxn8_GTTGTGAAGGTAGATT	9	13	SCZ	0.227825
BA46_09-02-2021_rxn5_TCCAGAAGTACTCGAT	9	13	SCZ	0.0611442
BA46_09-02-2021_rxn8_ACCTACCTCAAATGCC	9	13	SCZ	0.145503
BA46_09-02-2021_rxn8_ACCTACCTCCACGGAC	9	13	SCZ	0.226322
BA46_09-02-2021_rxn8_ACGGTTAAGTGGACGT	9	13	SCZ	0
BA46_09-02-2021_rxn1_AACACACCAACAGCCC	9	13	SCZ	0.0864031
BA46_09-02-2021_rxn6_CAGATCAAGTGTAGTA	9	13	SCZ	0
BA46_09-02-2021_rxn8_TGTCCCATCTGACAGT	9	13	SCZ	0.278497
BA46_09-02-2021_rxn3_ACTACGAGTGGATCAG	9	13	SCZ	0
BA46_09-02-2021_rxn1_CTGGTCTAGCAAGCCA	9	13	SCZ	0.250846
BA46_09-02-2021_rxn5_GTGCTTCTCTACCCAC	9	13	SCZ	0.11109
BA46_09-02-2021_rxn3_GAGTGTTAGTAGCTCT	9	13	SCZ	0.00940337
BA46_09-02-2021_rxn6_ATCTTCACATCCGTTC	9	13	SCZ	0.150808
BA46_09-02-2021_rxn1_GGTGGCTTCTATCGGA	9	13	SCZ	0.151369
BA46_09-02-2021_rxn1_TCTCTGGAGCTGCCAC	9	13	SCZ	0
BA46_09-02-2021_rxn8_TGTAACGGTACCTGTA	9	13	SCZ	0
BA46_09-02-2021_rxn4_TTGCGTCTCTGCGGAC	9	13	SCZ	0.101483
BA46_09-02-2021_rxn7_TGCCGAGTCGAAGAAT	9	13	SCZ	0.151273
BA46_09-02-2021_rxn6_AAAGTCCGTATGGGAC	9	13	SCZ	0.00419825
BA46_09-02-2021_rxn5_TTGGTTTAGAAGCGCT	9	13	SCZ	0.0100254
BA46_09-02-2021_rxn2_AGAAGCGCACTCTAGA	9	13	SCZ	0
BA46_09-02-2021_rxn6_TCGGTCTCAATCCAGT	9	13	SCZ	0.164841
BA46_09-02-2021_rxn2_TCGGTCTAGTCTTGGT	9	13	SCZ	0
BA46_09-02-2021_rxn1_GGAAGTGTCGTGAGAG	9	13	SCZ	0
BA46_09-02-2021_rxn8_TTCTCTCAGATTAGCA	9	13	SCZ	0.411134
BA46_09-02-2021_rxn1_CAGCACGGTTAAGAAC	9	13	SCZ	0
BA46_09-02-2021_rxn6_CTCCACAAGATGAACT	9	13	SCZ	0.258757
BA46_09-02-2021_rxn1_ATCCATTGTTTGAAAG	9	13	SCZ	0
BA46_09-02-2021_rxn2_TTCATTGGTTTCAGAC	9	13	SCZ	0.207422
BA46_09-02-2021_rxn3_TTCTTCCGTCGTCAGC	9	13	SCZ	0
BA46_09-02-2021_rxn1_AACCTGAGTGTTCGAT	9	13	SCZ	0
BA46_09-02-2021_rxn6_TCTTAGTTCGTGGAAG	9	13	SCZ	0
BA46_09-02-2021_rxn6_AAGCCATAGGTAGCCA	9	13	SCZ	0.19077
BA46_09-02-2021_rxn4_ATCGGATCATCTTTCA	9	13	SCZ	0.143917
BA46_09-02-2021_rxn5_AACAAGACAACACGTT	9	13	SCZ	0.17165
BA46_09-02-2021_rxn4_GTAGGAGCACGTCGGT	9	13	SCZ	0
BA46_09-02-2021_rxn8_CAACGATTCGCGCCAA	9	13	SCZ	0
BA46_09-02-2021_rxn7_CGAGGCTAGCTCCCTT	9	13	SCZ	0.0747064
BA46_09-02-2021_rxn5_ATCGGCGCAAGTTCCA	9	13	SCZ	0
BA46_09-02-2021_rxn5_TGAGCATTCATTGCCC	9	13	SCZ	0.226707
BA46_09-02-2021_rxn6_GAGGCCTAGTTGGAGC	9	13	SCZ	0
BA46_09-02-2021_rxn5_CGATGCGCAACACGTT	9	13	SCZ	0
BA46_09-02-2021_rxn5_TAAGCGTCAGGGTCTC	9	13	SCZ	0.0961792
BA46_09-02-2021_rxn3_GTGGGAACAGTGTACT	9	13	SCZ	0
BA46_09-02-2021_rxn7_TGACTCCAGTATGTAG	9	13	SCZ	0.0673421
BA46_09-02-2021_rxn3_TTTACGTAGTATAGGT	9	13	SCZ	0.14863
BA46_09-02-2021_rxn7_AACGAAATCCTGTAGA	9	13	SCZ	0.0478245
BA46_09-02-2021_rxn2_GATTCGAAGACGATAT	9	13	SCZ	0.127164
BA46_09-02-2021_rxn7_CACCAAAAGCTGAAGC	9	13	SCZ	0.271059
BA46_09-02-2021_rxn4_TAACGACAGGCTGGAT	9	13	SCZ	0
BA46_09-02-2021_rxn8_TAACCAGTCTCTCTTC	9	13	SCZ	0.138007
BA46_09-02-2021_rxn4_TGGAGGATCATATGGC	9	13	SCZ	0.10906
BA46_09-02-2021_rxn3_GATTCTTAGCAGCCCT	9	13	SCZ	0.141858
BA46_09-02-2021_rxn3_TGAGTCATCATGCTAG	9	13	SCZ	0.0314476
BA46_09-02-2021_rxn4_GTCTACCAGGTGCATG	9	13	SCZ	0.337063
BA46_09-02-2021_rxn5_TACCGGGCATCGTCCT	9	13	SCZ	0.219122
BA46_09-02-2021_rxn5_GATTTCTGTTGCACGC	9	13	SCZ	0.196864
BA46_09-02-2021_rxn7_ACATCCCCATCACCAA	9	13	SCZ	0.122948
BA46_09-02-2021_rxn3_TTTGGAGTCTGCTTTA	9	13	SCZ	0.0923009
BA46_09-02-2021_rxn3_CTGGACGGTTATAGAG	9	13	SCZ	0.08632
BA46_09-02-2021_rxn5_ATCGTCCAGGTCACAG	9	13	SCZ	0.241862
BA46_09-02-2021_rxn7_CACCGTTCACATACTG	9	13	SCZ	0.059132
BA46_09-02-2021_rxn2_AAACGAAAGGGCCAAT	9	13	SCZ	0.0613563
BA46_09-02-2021_rxn8_TGTTGGACAATCTGCA	9	13	SCZ	0
BA46_09-02-2021_rxn4_GATGCTAAGGACTAAT	9	13	SCZ	0.147133
BA46_09-02-2021_rxn8_CGTGAATGTATCGCGC	9	13	SCZ	0.163361
BA46_09-02-2021_rxn3_GCCAACGTCTTCGGTC	9	13	SCZ	0.197279
BA46_09-02-2021_rxn8_CAGATACAGATACAGT	9	13	SCZ	0.137125
BA46_09-02-2021_rxn4_AGGGCCTCAGCTCGGT	9	13	SCZ	0.258713
BA46_09-02-2021_rxn1_TCTCCGAGTAATCAGA	9	13	SCZ	0.136902
BA46_09-02-2021_rxn3_TGGTGATAGTGACACG	9	13	SCZ	0.0820735
BA46_09-02-2021_rxn8_TTCTAACTCTCTATGT	9	13	SCZ	0
BA46_09-02-2021_rxn2_GTTTGGATCATAGGCT	9	13	SCZ	0.0944579
BA46_09-02-2021_rxn8_TGCATCCTCCATCTAT	9	13	SCZ	0.129553
BA46_09-02-2021_rxn6_CAGTTAGCAGACACAG	9	13	SCZ	0.0539922
BA46_09-02-2021_rxn7_AACAAAGCAAGTATAG	9	13	SCZ	0.0698628
BA46_09-02-2021_rxn7_CTCAGAAGTAAGTTGA	9	13	SCZ	0.0406763
BA46_09-02-2021_rxn8_TGCTCGTAGCCGCACT	9	13	SCZ	0.175657
BA46_09-02-2021_rxn3_TCAGTGAAGCCTGAAG	9	13	SCZ	0.156437
BA46_09-02-2021_rxn1_CTCAATTTCCCGAATA	9	13	SCZ	0.151689
BA46_09-02-2021_rxn6_AGTTAGCTCTAGGCAT	9	13	SCZ	0.0365881
BA46_09-02-2021_rxn6_GCAACATCATGCTGCG	9	13	SCZ	0.164489
BA46_09-02-2021_rxn3_TCATACTTCTCTAGGA	9	13	SCZ	0.270509
BA46_09-02-2021_rxn3_TGCGGCAGTCCGAAGA	9	13	SCZ	0.0772596
BA46_09-02-2021_rxn5_CGAGAAGTCCTGGGAC	9	13	SCZ	0.119373
BA46_09-02-2021_rxn4_GGAGAACAGTCACGAG	9	13	SCZ	0
BA46_09-02-2021_rxn7_TGTAAGCTCCGTTTCG	9	13	SCZ	0.149346
BA46_09-02-2021_rxn7_CATGAGTCATTAAGCC	9	13	SCZ	0.181787
BA46_09-02-2021_rxn2_CACAGATAGTTTCGGT	9	13	SCZ	0
BA46_09-02-2021_rxn5_AGTACTGCAGAAGCTG	9	13	SCZ	0.186798
BA46_09-02-2021_rxn3_CTGCAGGAGCATACTC	9	13	SCZ	0.257964
BA46_09-02-2021_rxn3_GCCATGGCAGCTCGGT	9	13	SCZ	0.0169288
BA46_09-02-2021_rxn5_ACATCGAGTCTACAAC	9	13	SCZ	0
BA46_09-02-2021_rxn8_CAGGCCAGTGACTATC	9	13	SCZ	0.102478
BA46_09-02-2021_rxn6_GCACGTGAGCCTCCAG	9	13	SCZ	0.0856813
BA46_09-02-2021_rxn2_GTCCACTAGATTTGCC	9	13	SCZ	0.0422591
BA46_09-02-2021_rxn5_ACCTACCGTACCAATC	9	13	SCZ	0.312107
BA46_09-02-2021_rxn6_AGACAGGAGCCGTTAT	9	13	SCZ	0.178147
BA46_09-02-2021_rxn4_GATCACAAGTGAGTGC	9	13	SCZ	0
BA46_09-02-2021_rxn5_TAGCACAAGGTTTGAA	9	13	SCZ	0.0612053
BA46_09-02-2021_rxn7_TCCTCTTTCATTGGTG	9	13	SCZ	0.125884
BA46_09-02-2021_rxn4_CTGCAGGCAATTGCGT	9	13	SCZ	0.100223
BA46_09-02-2021_rxn5_AGGTCATAGTTGCTCA	9	13	SCZ	0.1567
BA46_09-02-2021_rxn7_CCGTTCAGTATCTTCT	9	13	SCZ	0.158963
BA46_09-02-2021_rxn3_AATCGACGTCACTGAT	9	13	SCZ	0.197805
BA46_09-02-2021_rxn4_ACCACAACATACACCA	9	13	SCZ	0
BA46_09-02-2021_rxn3_GTGAGTTGTCTTGTCC	9	13	SCZ	0.0217719
BA46_09-02-2021_rxn3_TATCCTAAGTGCCGAA	9	13	SCZ	0.0614166
BA46_09-02-2021_rxn7_CGAGTGCCAATTGCTG	9	13	SCZ	0.091785
BA46_09-02-2021_rxn3_AGGCTGCGTACACGCC	9	13	SCZ	0
BA46_09-02-2021_rxn1_CAATACGGTGCACAAG	9	13	SCZ	0.217702
BA46_09-02-2021_rxn8_TCGTCCATCGCTCCTA	9	13	SCZ	0.0445444
BA46_09-02-2021_rxn1_TGGGCTGAGGTAGTAT	9	13	SCZ	0.240282
BA46_09-02-2021_rxn7_AACGTCATCGATTTCT	9	13	SCZ	0.0502488
BA46_09-02-2021_rxn4_CAACGGCCACCTTCCA	9	13	SCZ	0.0422801
BA46_09-02-2021_rxn1_CAGCCAGAGGACCCAA	9	13	SCZ	0
BA46_09-02-2021_rxn8_CGTAAGTAGCTCTTCC	9	13	SCZ	0.276909
BA46_09-02-2021_rxn1_GGACGTCGTAAGGAGA	9	13	SCZ	0
BA46_09-02-2021_rxn4_GTTAGACCACGCGTCA	9	13	SCZ	0.0622258
BA46_09-02-2021_rxn2_TAATCTCGTTCCAGGC	9	13	SCZ	0.230408
BA46_09-02-2021_rxn5_TAGACTGCAATCCAGT	9	13	SCZ	0.214783
BA46_09-02-2021_rxn3_AGGCCACAGATGTTAG	9	13	SCZ	0.110207
BA46_09-02-2021_rxn2_GAGTCTAGTGTGAGCA	9	13	SCZ	0.151145
BA46_09-02-2021_rxn6_TCTCAGCTCACCCTCA	9	13	SCZ	0
BA46_09-02-2021_rxn3_AGCATCAAGATGCTTC	9	13	SCZ	0.144633
BA46_09-02-2021_rxn2_TGTAGACCACAATGCT	9	13	SCZ	0.0920929
BA46_09-02-2021_rxn8_GACTCAAAGGGTGAGG	9	13	SCZ	0
BA46_09-02-2021_rxn2_GGGAAGTCACTACCCT	9	13	SCZ	0.00737213
BA46_09-02-2021_rxn4_TAACACGAGTCCGCCA	9	13	SCZ	0
BA46_09-02-2021_rxn2_AACCTGAGTCAGTCCG	9	13	SCZ	0.116179
BA46_09-02-2021_rxn1_GATGACTAGTCGCCCA	9	13	SCZ	0.12145
BA46_09-02-2021_rxn1_CCTTTGGAGACCTCCG	9	13	SCZ	0.10515
BA46_09-02-2021_rxn8_GAGTTTGGTTCTCGTC	9	13	SCZ	0.13278
BA46_09-02-2021_rxn8_GACACGCAGGTTGACG	9	13	SCZ	0.173762
BA46_09-02-2021_rxn5_ACAAAGAAGCACCGTC	9	13	SCZ	0
BA46_09-02-2021_rxn5_TCCTCGAAGTAGAATC	9	13	SCZ	0.28787
BA46_09-02-2021_rxn6_CTGTGGGTCGTGGAAG	9	13	SCZ	0.244406
BA46_09-02-2021_rxn7_CCCATTGAGACATAAC	9	13	SCZ	0.200366
BA46_09-02-2021_rxn4_GACTCTCTCCATAGAC	9	13	SCZ	0.179233
BA46_09-02-2021_rxn3_GAGTTACGTTCCAGGC	9	13	SCZ	0.160663
BA46_09-02-2021_rxn6_GTTGCTCCACGGAAGT	9	13	SCZ	0.0458611
BA46_09-02-2021_rxn6_ACTATTCCAATTTCGG	9	13	SCZ	0.200881
BA46_09-02-2021_rxn4_GTTGTCCCACTTGTGA	9	13	SCZ	0
BA46_09-02-2021_rxn4_CAGGTATAGGGTTGCA	9	13	SCZ	0
BA46_09-02-2021_rxn3_GGTAACTAGAGTCTTC	9	13	SCZ	0
BA46_09-02-2021_rxn6_GGTGTTATCCGTATAG	9	13	SCZ	0
BA46_09-02-2021_rxn1_CGCCATTGTAGTTACC	9	13	SCZ	0.0536606
BA46_09-02-2021_rxn5_GTCGCGACACGGGTAA	9	13	SCZ	0
BA46_09-02-2021_rxn1_GACTATGGTTCTCCAC	9	13	SCZ	0.146699
BA46_09-02-2021_rxn1_TCAGCAACATGTTACG	9	13	SCZ	0.179965
BA46_09-02-2021_rxn3_CGTGATACACCCTCTA	9	13	SCZ	0
BA46_09-02-2021_rxn6_TCCACGTAGGAACGTC	9	13	SCZ	0.0304782
BA46_09-02-2021_rxn5_TGGGCTGAGAATTCAG	9	13	SCZ	0.109912
BA46_09-02-2021_rxn2_CCGCAAGCAGTAGTTC	9	13	SCZ	0.191291
BA46_09-02-2021_rxn7_AGATGAAGTTGGTACT	9	13	SCZ	0.0278964
BA46_09-02-2021_rxn3_TTGGGATTCCGTTTCG	9	13	SCZ	0.190022
BA46_09-02-2021_rxn8_CAGGGCTCATGCCGCA	9	13	SCZ	0
BA46_09-02-2021_rxn5_TGCTCCAGTGGGATTG	9	13	SCZ	0.102965
BA46_09-02-2021_rxn3_TAGACCAGTGTGATGG	9	13	SCZ	0
BA46_09-02-2021_rxn5_GTCTAGAGTTTGCCGG	9	13	SCZ	0.0622733
BA46_09-02-2021_rxn2_GATTTCTGTCTTAGTG	9	13	SCZ	0.0658344
BA46_09-02-2021_rxn3_CTCGAGGCACCCTATC	9	13	SCZ	0.143345
BA46_09-02-2021_rxn6_GAGGCCTAGCGGGTTA	9	13	SCZ	0.170158
BA46_09-02-2021_rxn3_TTGGTTTCACTGTTCC	9	13	SCZ	0.133058
BA46_09-02-2021_rxn5_TGGTTAGTCAGACCCG	9	13	SCZ	0.0652189
BA46_09-02-2021_rxn8_GTGATGTCAGCACGAA	9	13	SCZ	0.0993115
BA46_09-02-2021_rxn7_CTAACCCTCTTACGTT	9	13	SCZ	0.190736
BA46_09-02-2021_rxn7_GTCGTTCAGCGCATCC	9	13	SCZ	0.168211
BA46_09-02-2021_rxn5_GCACGGTCAACGCATT	9	13	SCZ	0
BA46_09-02-2021_rxn3_CACACAACACCCTGAG	9	13	SCZ	0.161411
BA46_09-02-2021_rxn5_TCGTCCACAGTCAGTT	9	13	SCZ	0.131406
BA46_09-02-2021_rxn8_AACGTCAGTATTTCCT	9	13	SCZ	0.126105
BA46_09-02-2021_rxn1_GTGCAGCTCGCTACAA	9	13	SCZ	0
BA46_09-02-2021_rxn5_AAACGCTGTACTGGGA	9	13	SCZ	0.073236
BA46_09-02-2021_rxn7_AAAGTCCCAAGCTGCC	9	13	SCZ	0.0283428
BA46_09-02-2021_rxn1_CAACCTCCAGGTGTGA	9	13	SCZ	0.0161728
BA46_09-02-2021_rxn5_AGGGAGTGTACGAGTG	9	13	SCZ	0.0358678
BA46_09-02-2021_rxn2_ATTCCATGTACCTTCC	9	13	SCZ	0.0673734
BA46_09-02-2021_rxn4_ACATCGACAATCTGCA	9	13	SCZ	0.215048
BA46_09-02-2021_rxn1_GCTTCACCATTGTCGA	9	13	SCZ	0
BA46_09-02-2021_rxn3_GGGTGTCGTGCTCGTG	9	13	SCZ	0.0973615
BA46_09-02-2021_rxn5_ATGCCTCGTCGCTTGG	9	13	SCZ	0
BA46_09-02-2021_rxn4_GAGAGGTGTACCTATG	9	13	SCZ	0
BA46_09-02-2021_rxn4_TCGAAGTCACGCTGCA	9	13	SCZ	0.0941282
BA46_09-02-2021_rxn2_CATGGTACAACATACC	9	13	SCZ	0.149724
BA46_09-02-2021_rxn5_CCTGCATTCAGCGCGT	9	13	SCZ	0.162569
BA46_09-02-2021_rxn3_AAAGGGCTCAGAGTTC	9	13	SCZ	0
BA46_09-02-2021_rxn3_GAACTGTTCCTTCAGC	9	13	SCZ	0.0652896
BA46_09-02-2021_rxn4_CGAAGTTCAGCTACCG	9	13	SCZ	0.148789
BA46_09-02-2021_rxn3_AAAGTCCAGGTCATAA	9	13	SCZ	0.0599514
BA46_09-02-2021_rxn5_AGTACCAGTACTGACT	9	13	SCZ	0
BA46_09-02-2021_rxn7_CGCATAATCATGTCTT	9	13	SCZ	0.095551
BA46_09-02-2021_rxn8_AGCTCAAAGGGCATGT	9	13	SCZ	0
BA46_09-02-2021_rxn1_TGGTACAGTAGCTGCC	9	13	SCZ	0.0818896
BA46_09-02-2021_rxn4_TTGTTGTAGTAGAGTT	9	13	SCZ	0.0693001
BA46_09-02-2021_rxn8_GCATGATTCGTTCATT	9	13	SCZ	0.387041
BA46_09-02-2021_rxn4_GCCGATGGTTTACCTT	9	13	SCZ	0.158992
BA46_09-02-2021_rxn1_AACTTCTAGCAACTTC	9	13	SCZ	0.182173
BA46_09-02-2021_rxn6_AACAAGACACGCTGTG	9	13	SCZ	0
BA46_09-02-2021_rxn7_GGGCTACGTTTATGCG	9	13	SCZ	0.393214
BA46_09-02-2021_rxn4_CCGGACACACCGTGCA	9	13	SCZ	0.209506
BA46_09-02-2021_rxn6_GGGTAGATCCCTCAAC	9	13	SCZ	0.306516
BA46_09-02-2021_rxn8_TGCTGAAGTTACCGTA	9	13	SCZ	0.0528101
BA46_09-02-2021_rxn7_AGATGAAAGTAGTCAA	9	13	SCZ	0.0329098
BA46_09-02-2021_rxn4_CATCGCTCACAAACGG	9	13	SCZ	0
BA46_09-02-2021_rxn7_AAGCATCCATAGAAAC	9	13	SCZ	0.0885036
BA46_09-02-2021_rxn3_AGTGTTGAGGTAGCCA	9	13	SCZ	0
BA46_09-02-2021_rxn4_AACAACCGTACAAGCG	9	13	SCZ	0.0284539
BA46_09-02-2021_rxn2_TCCGAAAGTATGTGTC	9	13	SCZ	0
BA46_09-02-2021_rxn8_AGAGCCCAGGTAGCCA	9	13	SCZ	0
BA46_09-02-2021_rxn2_CTCAATTAGTCGTCTA	9	13	SCZ	0.077519
BA46_09-02-2021_rxn5_GAAGAATGTAGGACCA	9	13	SCZ	0.126617
BA46_09-02-2021_rxn8_CCTGTTGAGACGCTCC	9	13	SCZ	0.216172
BA46_09-02-2021_rxn5_CCTCTAGGTAGACAAT	9	13	SCZ	0.0916901
BA46_09-02-2021_rxn2_GCGATCGGTGATAGTA	9	13	SCZ	0
BA46_09-02-2021_rxn2_AGAACCTGTTTCGACA	9	13	SCZ	0.0621338
BA46_09-02-2021_rxn7_TCTAACTAGTGATAAC	9	13	SCZ	0.081385
BA46_09-02-2021_rxn3_CCGTTCACAATGAAAC	9	13	SCZ	0.282911
BA46_09-02-2021_rxn8_TCGACGGTCGACACCG	9	13	SCZ	0.115493
BA46_09-02-2021_rxn5_AGATGAACAATAGGGC	9	13	SCZ	0
BA46_09-02-2021_rxn5_CTCTGGTGTTCCATTT	9	13	SCZ	0.227124
BA46_09-02-2021_rxn6_TGCGATAGTTGGGTTT	9	13	SCZ	0.0394274
BA46_09-02-2021_rxn6_GGGACCTTCGCCAGAC	9	13	SCZ	0.0996425
BA46_09-02-2021_rxn6_ATGAAAGAGGCCTGCT	9	13	SCZ	0.126546
BA46_09-02-2021_rxn5_ACACAGTTCCGCACTT	9	13	SCZ	0.0955001
BA46_09-02-2021_rxn1_GGGATCCTCCGACATA	9	13	SCZ	0.248603
BA46_09-02-2021_rxn3_GTTGCGGGTGGTCCGT	9	13	SCZ	0.0936288
BA46_09-02-2021_rxn5_TTGTGTTGTCGTTCAA	9	13	SCZ	0.237457
BA46_09-02-2021_rxn8_AGAAATGCATGCAGGA	9	13	SCZ	0
BA46_09-02-2021_rxn5_AATGACCTCTTTCCGG	9	13	SCZ	0.104889
BA46_09-02-2021_rxn2_TGAATCGAGCGCCGTT	9	13	SCZ	0.115952
BA46_09-02-2021_rxn7_TTGGATGTCCACGTGG	9	13	SCZ	0.131456
BA46_09-02-2021_rxn1_ATTCGTTCATACCATG	9	13	SCZ	0.134569
BA46_09-02-2021_rxn7_CTCCTTTTCGTTAGAC	9	13	SCZ	0.0801914
BA46_09-02-2021_rxn1_TCCCACATCGTGTGAT	9	13	SCZ	0.251078
BA46_09-02-2021_rxn3_TTCCTTCCATAGAGGC	9	13	SCZ	0.316139
BA46_09-02-2021_rxn3_TCAATCTTCTCATTAC	9	13	SCZ	0.0896317
BA46_09-02-2021_rxn2_TCCGAAAAGTCAGAGC	9	13	SCZ	0.132386
BA46_09-02-2021_rxn7_GAGACTTGTACCCGAC	9	13	SCZ	0.189362
BA46_09-02-2021_rxn8_TAACCAGGTATCATGC	9	13	SCZ	0.106715
BA46_09-02-2021_rxn8_GACTTCCGTAGGCTCC	9	13	SCZ	0.237264
BA46_09-02-2021_rxn1_ATAGAGAAGGGCTAAC	9	13	SCZ	0
BA46_09-02-2021_rxn8_CTGGCAGCAGGTCTCG	9	13	SCZ	0.158185
BA46_09-02-2021_rxn5_TAGATCGCAAACTCGT	9	13	SCZ	0.0451243
BA46_09-02-2021_rxn2_GAGACTTGTGGAACAC	9	13	SCZ	0.00548704
BA46_09-02-2021_rxn1_TAGGGTTAGAAGAACG	9	13	SCZ	0
BA46_09-02-2021_rxn8_CTGGTCTTCAGCTGTA	9	13	SCZ	0.0721844
BA46_09-02-2021_rxn7_CATACAGCACTAACGT	9	13	SCZ	0
BA46_09-02-2021_rxn7_CAATTTCCAAATCCCA	9	13	SCZ	0.0767265
BA46_09-02-2021_rxn8_AGAACCTCACAGCGCT	9	13	SCZ	0.089518
BA46_09-02-2021_rxn8_ACGGGTCCACCTGCTT	9	13	SCZ	0.184917
BA46_09-02-2021_rxn5_TCTAACTAGACGCATG	9	13	SCZ	0
BA46_09-02-2021_rxn2_TATTTCGAGGTACTGG	9	13	SCZ	0.0167265
BA46_09-02-2021_rxn4_TCATTCACATGTTCGA	9	13	SCZ	0.206101
BA46_09-02-2021_rxn3_AAGAACAGTGACAACG	9	13	SCZ	0.260821
BA46_09-02-2021_rxn2_GGCTGTGGTCATATGC	9	13	SCZ	0.0590457
BA46_09-02-2021_rxn7_GAAGAATCACAAGGTG	9	13	SCZ	0.125765
BA46_09-02-2021_rxn7_CATAAGCTCATCGCCT	9	13	SCZ	0
BA46_09-02-2021_rxn7_ATGATCGTCGACGCGT	9	13	SCZ	0.0332281
BA46_09-02-2021_rxn7_TTTGGTTCACTTGAAC	9	13	SCZ	0.0226199
BA46_09-02-2021_rxn8_TCACTATGTTAAGTCC	9	13	SCZ	0
BA46_09-02-2021_rxn2_AAGATAGCATTAAAGG	9	13	SCZ	0
BA46_09-02-2021_rxn3_CTGTCGTCAAAGGGCT	9	13	SCZ	0
BA46_09-02-2021_rxn6_CTGTGGGAGTAGTCAA	9	13	SCZ	0.146196
BA46_09-02-2021_rxn4_CTCAGAAGTGAGCAGT	9	13	SCZ	0.195963
BA46_09-02-2021_rxn4_CTAAGTGCATTACGGT	9	13	SCZ	0.0533007
BA46_09-02-2021_rxn1_TTTACCAGTTACGATC	9	13	SCZ	0.28919
BA46_09-02-2021_rxn1_ACTATTCGTCAGGTAG	9	13	SCZ	0
BA46_09-02-2021_rxn1_AGCATCAGTGTGAATA	9	13	SCZ	0
BA46_09-02-2021_rxn6_GTCATCCCACACGGTC	9	13	SCZ	0.100238
BA46_09-02-2021_rxn2_TCCCATGCATCAACCA	9	13	SCZ	0.0486967
BA46_09-02-2021_rxn6_ACTATGGTCCTTCACG	9	13	SCZ	0.160792
BA46_09-02-2021_rxn3_ATTCAGGCACCTCTGT	9	13	SCZ	0.102374
BA46_09-02-2021_rxn3_CCAAGCGAGCGGATCA	9	13	SCZ	0.28004
BA46_09-02-2021_rxn7_AGGATCTGTTACCCAA	9	13	SCZ	0
BA46_09-02-2021_rxn1_TCGACGGCACGTATAC	9	13	SCZ	0.209052
BA46_09-02-2021_rxn4_ATCGTGAGTGTAACGG	9	13	SCZ	0
BA46_09-02-2021_rxn4_TAAGTCGAGGCCGCTT	9	13	SCZ	0
BA46_09-02-2021_rxn2_TCCATGCGTCGTCGGT	9	13	SCZ	0
BA46_09-02-2021_rxn2_GGGTAGACACTGCATA	9	13	SCZ	0.0936352
BA46_09-02-2021_rxn2_GGGTATTTCAGCTAGT	9	13	SCZ	0.0770054
BA46_09-02-2021_rxn3_AGTCAACGTCGACTGC	9	13	SCZ	0.0387197
BA46_09-02-2021_rxn2_AAGCGTTGTGACACGA	9	13	SCZ	0.000676157
BA46_09-02-2021_rxn7_CGTCAAACAGAATCGG	9	13	SCZ	0
BA46_09-02-2021_rxn7_TCAGCAAAGAGCAGTC	9	13	SCZ	0.0333518
BA46_09-02-2021_rxn4_GTCACGGAGGGTTAGC	9	13	SCZ	0
BA46_09-02-2021_rxn6_CACAGGCGTAGAATAC	9	13	SCZ	0.0701515
BA46_09-02-2021_rxn5_CATCGTCGTAGTCGGA	9	13	SCZ	0.00569805
BA46_09-02-2021_rxn2_CTTCCTTAGTCCTACA	9	13	SCZ	0.0542693
BA46_09-02-2021_rxn2_CACAGATCAAGAGTAT	9	13	SCZ	0.153643
BA46_09-02-2021_rxn8_AACGGGAAGCACCGAA	9	13	SCZ	0
BA46_09-02-2021_rxn3_AGTCTCCCAACTGCCG	9	13	SCZ	0.132693
BA46_09-02-2021_rxn1_CTGATCCAGGGCCTCT	9	13	SCZ	0.0448991
BA46_09-02-2021_rxn3_AAACGAAGTTGCTAGT	9	13	SCZ	0
BA46_09-02-2021_rxn2_CTAACCCAGAAGGTAG	9	13	SCZ	0.0109233
BA46_09-02-2021_rxn6_ATCTTCACAAAGGCGT	9	13	SCZ	0
BA46_09-02-2021_rxn8_ATGAAAGTCCACGTAA	9	13	SCZ	0.264574
BA46_09-02-2021_rxn2_ATTATCCTCATCCCGT	9	13	SCZ	0.222517
BA46_09-02-2021_rxn7_CTACCTGAGAAGCGAA	9	13	SCZ	0
BA46_09-02-2021_rxn1_GCGGATCGTGCGACAA	9	13	SCZ	0
BA46_09-02-2021_rxn6_TTTCCTCCAATAGAGT	9	13	SCZ	0.187148
BA46_09-02-2021_rxn3_GATTGGTAGAGTGTTA	9	13	SCZ	0.0600019
BA46_09-02-2021_rxn4_TCGAACACACTAACCA	9	13	SCZ	0
BA46_09-02-2021_rxn7_ACAGCCGAGCGCACAA	9	13	SCZ	0
BA46_09-02-2021_rxn4_TCGAAGTAGCTTAGTC	9	13	SCZ	0.188943
BA46_09-02-2021_rxn6_CCCAACTCAGCTTCGG	9	13	SCZ	0.136315
BA46_09-02-2021_rxn6_TCCTAATGTAACACGG	9	13	SCZ	0.155791
BA46_09-02-2021_rxn1_TGCAGGCCAAATGCTC	9	13	SCZ	0.119908
BA46_09-02-2021_rxn7_AGGACTTAGATGACAT	9	13	SCZ	0
BA46_09-02-2021_rxn4_TTCGGTCTCCTTGAAG	9	13	SCZ	0
BA46_09-02-2021_rxn7_GGGTTTAGTGTCCTAA	9	13	SCZ	0
BA46_09-02-2021_rxn5_GTGACGCGTCAGGTGA	9	13	SCZ	0.264547
BA46_09-02-2021_rxn3_TAGTGCACACATATGC	9	13	SCZ	0.160488
BA46_09-02-2021_rxn1_TTGGGTAGTCTTACTT	9	13	SCZ	0
BA46_09-02-2021_rxn6_GATTGGTAGCTCAGAG	9	13	SCZ	0.189318
BA46_09-02-2021_rxn5_GTGTTCCAGATGAATC	9	13	SCZ	0.133339
BA46_09-02-2021_rxn6_CGCCAGACATGGCCCA	9	13	SCZ	0.168427
BA46_09-02-2021_rxn7_AGAGAGCGTTTACCTT	9	13	SCZ	0
BA46_09-02-2021_rxn6_GCCGATGAGAAGGTAG	9	13	SCZ	0
BA46_09-02-2021_rxn2_TACCGAAGTCCACACG	9	13	SCZ	0.0293649
BA46_09-02-2021_rxn7_TACCGAACACCGAATT	9	13	SCZ	0.0699994
BA46_09-02-2021_rxn7_AACAACCTCATTACGG	9	13	SCZ	0.060467
BA46_09-02-2021_rxn5_GTGTAACCAATTGCCA	9	13	SCZ	0
BA46_09-02-2021_rxn7_CTCAAGAAGTAGGCCA	9	13	SCZ	0.066132
BA46_09-02-2021_rxn6_CTAACTTGTTTCTTAC	9	13	SCZ	0.0998912
BA46_09-02-2021_rxn2_GGACGTCAGCTGACAG	9	13	SCZ	0.0380059
BA46_09-02-2021_rxn1_TGGGTTACACCAGGTC	9	13	SCZ	0.149301
BA46_09-02-2021_rxn1_TTATTGCGTTTGTTCT	9	13	SCZ	0
BA46_09-02-2021_rxn2_CAAGGGAAGTGCGTCC	9	13	SCZ	0.031191
BA46_09-02-2021_rxn1_TCCTCGACAGTCGGTC	9	13	SCZ	0.0548029
BA46_09-02-2021_rxn7_TTCTCTCAGAGAGTTT	9	13	SCZ	0
BA46_09-02-2021_rxn3_CATCGCTAGCTGGAGT	9	13	SCZ	0
BA46_09-02-2021_rxn4_AAGGTAAGTAACACGG	9	13	SCZ	0.0531592
BA46_09-02-2021_rxn1_TCGTGCTGTGCAAGAC	9	13	SCZ	0
BA46_09-02-2021_rxn8_TTTCAGTCACAACATC	9	13	SCZ	0.0620359
BA46_09-02-2021_rxn4_ATTACTCGTGTCCGTG	9	13	SCZ	0
BA46_09-02-2021_rxn6_TTTAGTCAGCTCGAAG	9	13	SCZ	0.240731
BA46_09-02-2021_rxn1_TATCAGGGTTGCGGCT	9	13	SCZ	0.0642495
BA46_09-02-2021_rxn7_CAATTTCCAATAGTCC	9	13	SCZ	0.179045
BA46_09-02-2021_rxn6_GGTCACGCATTATGCG	9	13	SCZ	0.0407071
BA46_09-02-2021_rxn4_CATGCGGCAGCCCACA	9	13	SCZ	0.107278
BA46_09-02-2021_rxn8_ACATCCCCAAAGAACT	9	13	SCZ	0.11255
BA46_09-02-2021_rxn5_CCCAACTAGACTGTTC	9	13	SCZ	0.0682004
BA46_09-02-2021_rxn3_CGATGCGAGCGAGAAA	9	13	SCZ	0
BA46_09-02-2021_rxn7_AAGTTCGCACAACGTT	9	13	SCZ	0.181146
BA46_09-02-2021_rxn1_TTGTTCAAGCACTCTA	9	13	SCZ	0.125784
BA46_09-02-2021_rxn7_ATGATCGCAACATACC	9	13	SCZ	0.0843509
BA46_09-02-2021_rxn2_AGGGCCTCATACCATG	9	13	SCZ	0.0201868
BA46_09-02-2021_rxn3_CCCGAAGCACCGTCGA	9	13	SCZ	0.0387421
BA46_09-02-2021_rxn6_AGGCTGCGTGAGTTTC	9	13	SCZ	0
BA46_09-02-2021_rxn2_AGACCCGCACTGTGTA	9	13	SCZ	0.0860932
BA46_09-02-2021_rxn4_CATTCCGAGTAGCCAG	9	13	SCZ	0.0531947
BA46_09-02-2021_rxn3_TGTTGGAGTCTTTCTA	9	13	SCZ	0.24651
BA46_09-02-2021_rxn2_CTGTGGGTCGGTAACT	9	13	SCZ	0.00643501
BA46_09-02-2021_rxn6_GGGCTCAGTACCCGCA	9	13	SCZ	0
BA46_09-02-2021_rxn4_GGCACGTTCTCAGGCG	9	13	SCZ	0.169671
BA46_09-02-2021_rxn4_ACAAAGAAGCCGCACT	9	13	SCZ	0
BA46_09-02-2021_rxn1_CACAACAGTTTCACAG	9	13	SCZ	0.0147685
BA46_09-02-2021_rxn8_TGACAGTTCTGTCAGA	9	13	SCZ	0.118016
BA46_09-02-2021_rxn6_TTACCGCGTCATTGCA	9	13	SCZ	0.0405419
BA46_09-02-2021_rxn2_TCACGCTCAATGTCAC	9	13	SCZ	0.156889
BA46_09-02-2021_rxn2_ACTACGACAAATGAGT	9	13	SCZ	0
BA46_09-02-2021_rxn5_ACCAAACGTCCTCATC	9	13	SCZ	0.0592172
BA46_09-02-2021_rxn4_CTTCCGACAATCGCGC	9	13	SCZ	0.242222
BA46_09-02-2021_rxn5_GATCGTAAGCCGAATG	9	13	SCZ	0
BA46_09-02-2021_rxn6_CACGGGTTCAAGAGGC	9	13	SCZ	0.127073
BA46_09-02-2021_rxn1_TTGAGTGAGCAACCAG	9	13	SCZ	0.0401206
BA46_09-02-2021_rxn3_CTTCCTTTCTGAGGTT	9	13	SCZ	0.0566184
BA46_09-02-2021_rxn7_GTGATGTTCACTACTT	9	13	SCZ	0.133483
BA46_09-02-2021_rxn6_CTGTGGGGTGATACAA	9	13	SCZ	0.0599654
BA46_09-02-2021_rxn5_CCTCAGTAGTCTACCA	9	13	SCZ	0
BA46_09-02-2021_rxn2_CGGTCAGAGTTAACAG	9	13	SCZ	0.0584244
BA46_09-02-2021_rxn3_CTGAGGCCAAATGATG	9	13	SCZ	0.0208088
BA46_09-02-2021_rxn4_GACTGATCATATCTCT	9	13	SCZ	0.0945508
BA46_09-02-2021_rxn1_TGACTCCTCCGTGGTG	9	13	SCZ	0.0220649
BA46_09-02-2021_rxn6_GCACGGTAGACATGCG	9	13	SCZ	0
BA46_09-02-2021_rxn7_CAGGTATAGTGCCTCG	9	13	SCZ	0.109839
BA46_09-02-2021_rxn2_TATCCTATCGCCGATG	9	13	SCZ	0.133174
BA46_09-02-2021_rxn3_TCAATCTCAAGGTCTT	9	13	SCZ	0.111921
BA46_09-02-2021_rxn5_CCCTCAATCTGCGTCT	9	13	SCZ	0.164411
BA46_09-02-2021_rxn7_AGACCATCACTTCAAG	9	13	SCZ	0.120351
BA46_09-02-2021_rxn1_CATCCACAGCGTTGTT	9	13	SCZ	0.0558768
BA46_09-02-2021_rxn2_TACAACGGTCGATTAC	9	13	SCZ	0.238473
BA46_09-02-2021_rxn2_TCGGGTGCATCGATAC	9	13	SCZ	0.161848
BA46_09-02-2021_rxn7_GTGTAACAGGACGGAG	9	13	SCZ	0.16562
BA46_09-02-2021_rxn6_AGGAATAAGGTTTACC	9	13	SCZ	0.267625
BA46_09-02-2021_rxn3_GTTACGATCACATTGG	9	13	SCZ	0.119075
BA46_09-02-2021_rxn6_CACTGAAAGTAACGAT	9	13	SCZ	0
BA46_09-02-2021_rxn2_TAACACGAGATGGTCG	9	13	SCZ	0.137337
BA46_09-02-2021_rxn5_ATGCATGAGCATGGGT	9	13	SCZ	0.0586988
BA46_09-02-2021_rxn1_CCTCTAGGTATCGAGG	9	13	SCZ	0
BA46_09-02-2021_rxn3_CTAACCCAGACTTCGT	9	13	SCZ	0
BA46_09-02-2021_rxn1_GCACTAATCGGTGCAC	9	13	SCZ	0
BA46_09-02-2021_rxn6_CTCATTATCAAGAAAC	9	13	SCZ	0.0839527
BA46_09-02-2021_rxn4_AATCACGCAGAAATCA	9	13	SCZ	0.196802
BA46_09-02-2021_rxn6_GACTCTCCAAGTGGTG	9	13	SCZ	0.113832
BA46_09-02-2021_rxn7_TAACCAGAGCTGGCCT	9	13	SCZ	0.130659
BA46_09-02-2021_rxn6_GACTCTCAGTAATTGG	9	13	SCZ	0
BA46_09-02-2021_rxn2_ATCGCCTTCTATCGTT	9	13	SCZ	0.210248
BA46_09-02-2021_rxn1_TCAGCAACAAATAGCA	9	13	SCZ	0
BA46_09-02-2021_rxn3_AGGACTTGTACTCCGG	9	13	SCZ	0.169263
BA46_09-02-2021_rxn1_ACGATCACAGCTACCG	9	13	SCZ	0
BA46_09-02-2021_rxn2_TGAGGTTGTCACTTCC	9	13	SCZ	0.191553
BA46_09-02-2021_rxn3_CAGTTAGAGGGTACAC	9	13	SCZ	0.221189
BA46_09-02-2021_rxn5_CTTTCAATCATCTCTA	9	13	SCZ	0.0162261
BA46_09-02-2021_rxn2_TACCTCGGTGGCTCTG	9	13	SCZ	0.11148
BA46_09-02-2021_rxn2_TGAGGGACACCAGTTA	9	13	SCZ	0.324218
BA46_09-02-2021_rxn5_GGTTCTCCAAGGCCTC	9	13	SCZ	0
BA46_09-02-2021_rxn5_TTTACCATCCAGCTCT	9	13	SCZ	0.0389999
BA46_09-02-2021_rxn1_CAACCAAAGATCCTAC	9	13	SCZ	0.133116
BA46_09-02-2021_rxn2_ATCGGATTCGTAGGAG	9	13	SCZ	0.118833
BA46_09-02-2021_rxn3_TCACGCTCAGCGTTTA	9	13	SCZ	0
BA46_09-02-2021_rxn4_CCGTTCATCATTTCGT	9	13	SCZ	0.165058
BA46_09-02-2021_rxn8_GATTGGTAGTTTGTCG	9	13	SCZ	0.203741
BA46_09-02-2021_rxn2_GGGTCTGGTCGAACGA	9	13	SCZ	0.0259132
BA46_09-02-2021_rxn2_CTTCTCTAGGTTATAG	9	13	SCZ	0
BA46_09-02-2021_rxn4_CCCTAACGTTGCCAAT	9	13	SCZ	0.278403
BA46_09-02-2021_rxn5_GCCATGGAGAAATGGG	9	13	SCZ	0
BA46_09-02-2021_rxn7_TATACCTCAAATGGCG	9	13	SCZ	0.0186478
BA46_09-02-2021_rxn2_TAGGGTTAGTACCGGA	9	13	SCZ	0
BA46_09-02-2021_rxn3_CTACATTGTCGTCATA	9	13	SCZ	0.192686
BA46_09-02-2021_rxn6_CGATGCGAGGACCCAA	9	13	SCZ	0.0736681
BA46_09-02-2021_rxn4_GCACGTGCACAACGTT	9	13	SCZ	0.176245
BA46_09-02-2021_rxn5_TCATCCGAGGTTGCCC	9	13	SCZ	0.0861207
BA46_09-02-2021_rxn8_CACAGATAGAGGATGA	9	13	SCZ	0
BA46_09-02-2021_rxn6_TCGTGCTAGCTCCGAC	9	13	SCZ	0.202401
BA46_09-02-2021_rxn3_GGTAGAGAGTGGAATT	9	13	SCZ	0.0536846
BA46_09-02-2021_rxn3_CCCATTGGTCCCTCAT	9	13	SCZ	0.172748
BA46_09-02-2021_rxn4_TCCTTCTAGCTGTCCG	9	13	SCZ	0.218354
BA46_09-02-2021_rxn4_CAGGGCTGTAGCTTGT	9	13	SCZ	0.14039
BA46_09-02-2021_rxn7_TCATGCCAGCGATTCT	9	13	SCZ	0.107354
BA46_09-02-2021_rxn7_AGACTCATCCCGAGGT	9	13	SCZ	0.174326
BA46_09-02-2021_rxn5_TATTCCACACGTAGTT	9	13	SCZ	0.167052
BA46_09-02-2021_rxn2_TTGATGGCAAGTGTCT	9	13	SCZ	0
BA46_09-02-2021_rxn1_TACAACGAGCTAGCCC	9	13	SCZ	0.12097
BA46_09-02-2021_rxn4_GAGAGGTGTAATCAAG	9	13	SCZ	0.102571
BA46_09-02-2021_rxn8_ACACCAACACAATGCT	9	13	SCZ	0.048606
BA46_09-02-2021_rxn7_ACTTAGGCAGCTGGTC	9	13	SCZ	0
BA46_09-02-2021_rxn8_GTTAGTGCAGCACGAA	9	13	SCZ	0.290945
BA46_09-02-2021_rxn4_TGGGTTATCGGCGATC	9	13	SCZ	0.0724751
BA46_09-02-2021_rxn1_TCACGGGTCACTCTTA	9	13	SCZ	0.00301755
BA46_09-02-2021_rxn5_TCAATTCGTCCATACA	9	13	SCZ	0.152832
BA46_09-02-2021_rxn3_TTCGGTCGTCTGTGGC	9	13	SCZ	0
BA46_09-02-2021_rxn4_ATGGATCCACGAGAAC	9	13	SCZ	0.0736981
BA46_09-02-2021_rxn1_ATGCATGTCCTTCACG	9	13	SCZ	0.165858
BA46_09-02-2021_rxn5_TCACGGGGTACGTAGG	9	13	SCZ	0.101432
BA46_09-02-2021_rxn7_GCTGGGTAGATCCCAT	9	13	SCZ	0.0873383
BA46_09-02-2021_rxn3_TTACCGCCAGAGGTTG	9	13	SCZ	0.101865
BA46_09-02-2021_rxn4_CCGTGAGCATACAGAA	9	13	SCZ	0.190263
BA46_09-02-2021_rxn6_TACGGGCTCAAGTAAG	9	13	SCZ	0.124961
BA46_09-02-2021_rxn5_TGCTTGCTCCGTCACT	9	13	SCZ	0
BA46_09-02-2021_rxn3_AGTGACTAGTTGTCGT	9	13	SCZ	0.194526
BA46_09-02-2021_rxn7_CACAGGCGTGAATGTA	9	13	SCZ	0.00919831
BA46_09-02-2021_rxn3_CTACTATGTAACACGG	9	13	SCZ	0.0610803
BA46_09-02-2021_rxn8_CTTAGGAAGCAACCAG	9	13	SCZ	0.159266
BA46_09-02-2021_rxn4_TCAGTGACAATAGTAG	9	13	SCZ	0.128611
BA46_09-02-2021_rxn3_ATGACCAGTACTCCGG	9	13	SCZ	0.205748
BA46_09-02-2021_rxn6_CCGCAAGGTGACGCCT	9	13	SCZ	0.0252261
BA46_09-02-2021_rxn1_GATTCGAAGATGAAGG	9	13	SCZ	0.0274091
BA46_09-02-2021_rxn7_TGCTCCATCCTGTTAT	9	13	SCZ	0.237208
BA46_09-02-2021_rxn4_ATGGAGGCACAGTACT	9	13	SCZ	0
BA46_09-02-2021_rxn8_GAGAGGTGTTATCTTC	9	13	SCZ	0.00210995
BA46_09-02-2021_rxn7_CAATCGATCGGAGATG	9	13	SCZ	0.0590907
BA46_09-02-2021_rxn6_TATCAGGGTCCGCAGT	9	13	SCZ	0.00799801
BA46_09-02-2021_rxn8_ACGATGTCAAGTATCC	9	13	SCZ	0.218433
BA46_09-02-2021_rxn1_GTCACTCTCCGTGTCT	9	13	SCZ	0.298442
BA46_09-02-2021_rxn2_GAGACCCCACTGCATA	9	13	SCZ	0.116019
BA46_09-02-2021_rxn2_GTTCTATGTAACATAG	9	13	SCZ	0.15899
BA46_09-02-2021_rxn2_ATATCCTCATTCCTAT	9	13	SCZ	0.132577
BA46_09-02-2021_rxn7_GTAGTACGTGCGGTAA	9	13	SCZ	0.0116268
BA46_09-02-2021_rxn6_CTAACTTCAAGCGCTC	9	13	SCZ	0.0249274
BA46_09-02-2021_rxn8_AGCCAATGTGTAGGAC	9	13	SCZ	0.34404
BA46_09-02-2021_rxn7_ACTTAGGGTGCGGCTT	9	13	SCZ	0.159355
BA46_09-02-2021_rxn3_GTCAAACGTTCACGAT	9	13	SCZ	0.128253
BA46_09-02-2021_rxn5_AGCGTATGTGTCCTAA	9	13	SCZ	0.12932
BA46_09-02-2021_rxn2_ATGCGATCATGCAGGA	9	13	SCZ	0.111562
BA46_09-02-2021_rxn1_ATGAAAGGTATCGCTA	9	13	SCZ	0
BA46_09-02-2021_rxn2_ACTATCTTCTTGGATG	9	13	SCZ	0
BA46_09-02-2021_rxn4_AGGAATATCAAGCCAT	9	13	SCZ	0.0537124
BA46_09-02-2021_rxn5_GGAATGGCAGCTATTG	9	13	SCZ	0
BA46_09-02-2021_rxn8_ACATCGACACTGTTCC	9	13	SCZ	0.0588884
BA46_09-02-2021_rxn2_CTCCGATAGTTGGAGC	9	13	SCZ	0.139678
BA46_09-02-2021_rxn7_TAGTGCATCATTGCTT	9	13	SCZ	0
BA46_09-02-2021_rxn1_ATCACGACAATTTCTC	9	13	SCZ	0.0154512
BA46_09-02-2021_rxn2_AGGTCTATCGAATGCT	9	13	SCZ	0
BA46_09-02-2021_rxn2_GAGGGTACATATAGCC	9	13	SCZ	0.125127
BA46_09-02-2021_rxn5_CGAGAAGTCAATCAGC	9	13	SCZ	0
BA46_09-02-2021_rxn5_CACGTTCCACTAACCA	9	13	SCZ	0.0879079
BA46_09-02-2021_rxn2_TCGCACTTCCTTATGT	9	13	SCZ	0.128773
BA46_09-02-2021_rxn3_TCCGAAATCACATTGG	9	13	SCZ	0.0787806
BA46_09-02-2021_rxn1_GGGTCACCACAGCCAC	9	13	SCZ	0.296983
BA46_09-02-2021_rxn2_TTTGACTGTCCATCTC	9	13	SCZ	0.0825518
BA46_09-02-2021_rxn2_AAAGAACGTCAAAGCG	9	13	SCZ	0
BA46_09-02-2021_rxn1_ACGATGTTCGTTCATT	9	13	SCZ	0
BA46_09-02-2021_rxn3_GGAGCAACATGGCCAC	9	13	SCZ	0.0782693
BA46_09-02-2021_rxn1_TACCGGGTCTCCTACG	9	13	SCZ	0.142573
BA46_09-02-2021_rxn1_ATCCACCGTGAACCGA	9	13	SCZ	0.0794225
BA46_09-02-2021_rxn3_GCTACCTGTGTATTCG	9	13	SCZ	0.267526
BA46_09-02-2021_rxn5_CATTTCAGTTCGGTAT	9	13	SCZ	0.229036
BA46_09-02-2021_rxn3_GATTGGTTCCGCGAGT	9	13	SCZ	0.0686644
BA46_09-02-2021_rxn6_AATGACCGTGATCATC	9	13	SCZ	0.097166
BA46_09-02-2021_rxn5_TCCCACACAGACCTAT	9	13	SCZ	0
BA46_09-02-2021_rxn6_TCAGTTTTCCGCGATG	9	13	SCZ	0.0952285
BA46_09-02-2021_rxn4_TCAAGCACAGAGGTTG	9	13	SCZ	0.303797
BA46_09-02-2021_rxn5_GGGTAGAAGCGCCTCA	9	13	SCZ	0.0108632
BA46_09-02-2021_rxn6_AAGAACATCCATTCAT	9	13	SCZ	0.101048
BA46_09-02-2021_rxn2_GCCAGCAAGGCAGGGA	9	13	SCZ	0
BA46_09-02-2021_rxn7_CATAGACCAAATGGAT	9	13	SCZ	0.000461672
BA46_09-02-2021_rxn5_TTGAACGAGCATGGGT	9	13	SCZ	0.0982966
BA46_09-02-2021_rxn6_ACACCAACACTGTGAT	9	13	SCZ	0.197478
BA46_09-02-2021_rxn2_ACGATCAAGGGTATAT	9	13	SCZ	0.0678351
BA46_09-02-2021_rxn5_TACGGGCAGCCATTGT	9	13	SCZ	0.176368
BA46_09-02-2021_rxn3_CGGGTCATCCCGAACG	9	13	SCZ	0.0416329
BA46_09-02-2021_rxn3_CCACACTAGGTCTTTG	9	13	SCZ	0.188082
BA46_09-02-2021_rxn4_AGATGAAGTTGCTCGG	9	13	SCZ	0
BA46_09-02-2021_rxn1_GCATCTCAGTGTACCT	9	13	SCZ	0
BA46_09-02-2021_rxn1_GCAGGCTTCACCATGA	9	13	SCZ	0
BA46_09-02-2021_rxn6_GGAATCTCACCTCTGT	9	13	SCZ	0.307178
BA46_09-02-2021_rxn7_TCAGCAAAGTCACTAC	9	13	SCZ	0.194763
BA46_09-02-2021_rxn4_TGATTCTCAAGAGTAT	9	13	SCZ	0.0425191
BA46_09-02-2021_rxn3_TCATTACGTATTTCGG	9	13	SCZ	0.045904
BA46_09-02-2021_rxn1_GTTATGGCAGGCACTC	9	13	SCZ	0.181242
BA46_09-02-2021_rxn3_GCCAACGTCCCGAGTG	9	13	SCZ	0.00337097
BA46_09-02-2021_rxn1_CGTGCTTGTCGTTCAA	9	13	SCZ	0
BA46_09-02-2021_rxn8_AGTCATGCACGGCGTT	9	13	SCZ	0.351383
BA46_09-02-2021_rxn8_CTCCCAACAATAGAGT	9	13	SCZ	0
BA46_09-02-2021_rxn4_AGGGCTCGTGAGACCA	9	13	SCZ	0
BA46_09-02-2021_rxn8_GGGAGTACACACCTAA	9	13	SCZ	0
BA46_09-02-2021_rxn6_CCACACTGTACCACGC	9	13	SCZ	0.230557
BA46_09-02-2021_rxn5_AACAGGGTCAGCTTGA	9	13	SCZ	0.0835663
BA46_09-02-2021_rxn4_GGTCACGCACTAGGTT	9	13	SCZ	0.0717104
BA46_09-02-2021_rxn8_TATACCTTCTATCGCC	9	13	SCZ	0.234746
BA46_09-02-2021_rxn6_GCACTAATCAACCTCC	9	13	SCZ	0.207613
BA46_09-02-2021_rxn7_GAATAGACAGTAGAAT	9	13	SCZ	0.0947595
BA46_09-02-2021_rxn7_ATACTTCCAGTGTGCC	9	13	SCZ	0
BA46_09-02-2021_rxn4_ATTCCATCAACGGCTC	9	13	SCZ	0.136251
BA46_09-02-2021_rxn5_AGGACTTTCTGTCAGA	9	13	SCZ	0.0768675
BA46_09-02-2021_rxn5_GTCACGGAGGAACATT	9	13	SCZ	0.217914
BA46_09-02-2021_rxn8_GAATCACCAATAAGGT	9	13	SCZ	0
BA46_09-02-2021_rxn8_CACAACACAACTTGCA	9	13	SCZ	0.140601
BA46_09-02-2021_rxn3_GTGGCGTTCCATTCGC	9	13	SCZ	0
BA46_09-02-2021_rxn4_GCTGAATGTAGGTCAG	9	13	SCZ	0.254195
BA46_09-02-2021_rxn6_GTTGCGGCAGGGATAC	9	13	SCZ	0.0349616
BA46_09-02-2021_rxn3_ACGATCACAGAGCTAG	9	13	SCZ	0.0696799
BA46_09-02-2021_rxn5_TGAGGTTGTTCGGCCA	9	13	SCZ	0
BA46_09-02-2021_rxn8_TTCAGGATCCCATACC	9	13	SCZ	0.185384
BA46_09-02-2021_rxn5_TGATGCATCGTCTCAC	9	13	SCZ	0
BA46_09-02-2021_rxn5_TACTTGTTCGCTAAAC	9	13	SCZ	0.0564071
BA46_09-02-2021_rxn8_CACGGGTCAAGTACCT	9	13	SCZ	0.0836364
BA46_09-02-2021_rxn8_CTATCTACATGTTCAG	9	13	SCZ	0
BA46_09-02-2021_rxn8_GCACATAGTTTACTGG	9	13	SCZ	0.0617055
BA46_09-02-2021_rxn4_TGCGACGAGGTTAGTA	9	13	SCZ	0.24272
BA46_09-02-2021_rxn7_TTACTGTCACAAAGTA	9	13	SCZ	0.155611
BA46_09-02-2021_rxn2_AAGTCGTCATGGGCAA	9	13	SCZ	0.0119112
BA46_09-02-2021_rxn4_CCACACTGTACCCAGC	9	13	SCZ	0
BA46_09-02-2021_rxn7_TCACAAGAGAAGTGTT	9	13	SCZ	0.0713257
BA46_09-02-2021_rxn4_CTAGACAAGGGTTAAT	9	13	SCZ	0
BA46_09-02-2021_rxn6_CACCGTTTCCGTCCTA	9	13	SCZ	0.110674
BA46_09-02-2021_rxn2_TACTTACAGGCAGGGA	9	13	SCZ	0.0659929
BA46_09-02-2021_rxn7_ACGTTCCCAGGTCCGT	9	13	SCZ	0.176661
BA46_09-02-2021_rxn4_GTCTGTCTCCATTGTT	9	13	SCZ	0.0880715
BA46_09-02-2021_rxn2_GGAGAACCACAATGAA	9	13	SCZ	0.0727888
BA46_09-02-2021_rxn5_GCCAGCATCGGCCAAC	9	13	SCZ	0.20271
BA46_09-02-2021_rxn3_TGCATGACAGTGCGCT	9	13	SCZ	0.0731898
BA46_09-02-2021_rxn8_GATTGGTAGACATAGT	9	13	SCZ	0.0397295
BA46_09-02-2021_rxn6_TAGGGTTCAGAAGCGT	9	13	SCZ	0
BA46_09-02-2021_rxn1_AAGATAGCAATACCCA	9	13	SCZ	0
BA46_09-02-2021_rxn6_TACGCTCAGCCGGAAT	9	13	SCZ	0.106119
BA46_09-02-2021_rxn6_CACGTTCCACCATAAC	9	13	SCZ	0.183269
BA46_09-02-2021_rxn5_CTGCGAGTCAACACGT	9	13	SCZ	0.143339
BA46_09-02-2021_rxn5_CTATCTACACTCGATA	9	13	SCZ	0.13265
BA46_09-02-2021_rxn6_ATAGAGAGTCCCGTGA	9	13	SCZ	0.13839
BA46_09-02-2021_rxn2_GAGTTTGCATTACGGT	9	13	SCZ	0.106304
BA46_09-02-2021_rxn7_CGCAGGTCATATACCG	9	13	SCZ	0.115038
BA46_09-02-2021_rxn1_CCGCAAGGTAGCTGAG	9	13	SCZ	0.169328
BA46_09-02-2021_rxn4_GCACTAATCCTGGGTG	9	13	SCZ	0.217823
BA46_09-02-2021_rxn7_TACTGCCAGTTTGTCG	9	13	SCZ	0.0494406
BA46_09-02-2021_rxn6_CTGGCAGGTGTTAGCT	9	13	SCZ	0
BA46_09-02-2021_rxn4_CAATCGAAGAGAAGGT	9	13	SCZ	0.122501
BA46_09-02-2021_rxn6_ACTTTGTGTAGACGTG	9	13	SCZ	0.0384067
BA46_09-02-2021_rxn8_TCGACGGTCTCCGTGT	9	13	SCZ	0
BA46_09-02-2021_rxn2_TCATCATTCCAAATGC	9	13	SCZ	0.131225
BA46_09-02-2021_rxn4_GTTGCTCTCTCCGATC	9	13	SCZ	0
BA46_09-02-2021_rxn4_ATTTACCTCAGGTGTT	9	13	SCZ	0
BA46_09-02-2021_rxn4_TTGCATTAGCCGAACA	9	13	SCZ	0.139903
BA46_09-02-2021_rxn6_TTGTTCAAGTAGGAAG	9	13	SCZ	0
BA46_09-02-2021_rxn2_TGCACGGCAGAGGGTT	9	13	SCZ	0.0588945
BA46_09-02-2021_rxn8_TCCGGGATCCCAGCGA	9	13	SCZ	0.243459
BA46_09-02-2021_rxn4_ATTACCTTCTCGGGAC	9	13	SCZ	0.116057
BA46_09-02-2021_rxn2_TCGCACTCAAGCCATT	9	13	SCZ	0.0133757
BA46_09-02-2021_rxn5_ATTACTCGTATGCTAC	9	13	SCZ	0
BA46_09-02-2021_rxn3_CAAGACTTCAAGAAAC	9	13	SCZ	0.0155529
BA46_09-02-2021_rxn2_TGTGGCGCACTACGGC	9	13	SCZ	0.115035
BA46_09-02-2021_rxn6_CTCCTCCAGCGTCAGA	9	13	SCZ	0.289114
BA46_09-02-2021_rxn5_CTTCTAACACGAGGTA	9	13	SCZ	0.116086
BA46_09-02-2021_rxn7_GTGTTAGCACTGTCCT	9	13	SCZ	0.17234
BA46_09-02-2021_rxn4_GATGGAGTCTTCTGTA	9	13	SCZ	0.109042
BA46_09-02-2021_rxn1_GCGGATCAGACTCATC	9	13	SCZ	0
BA46_09-02-2021_rxn6_CACGAATAGCTTGTGT	9	13	SCZ	0
BA46_09-02-2021_rxn6_ACATGCACAATTCTTC	9	13	SCZ	0.281562
BA46_09-02-2021_rxn6_TCAAGTGTCACCATAG	9	13	SCZ	0.158251
BA46_09-02-2021_rxn5_CAAGGGATCACTGGTA	9	13	SCZ	0.0267089
BA46_09-02-2021_rxn3_AGATAGATCAGAATAG	9	13	SCZ	0
BA46_09-02-2021_rxn8_ACTTCCGGTCGCATTA	9	13	SCZ	0.124125
BA46_09-02-2021_rxn1_GTTCGCTGTAACACGG	9	13	SCZ	0.102791
BA46_09-02-2021_rxn1_TGATCAGCATGTGGCC	9	13	SCZ	0
BA46_09-02-2021_rxn1_GTTAGTGGTACTCGCG	9	13	SCZ	0
BA46_09-02-2021_rxn4_TCCTTCTAGTATGGAT	9	13	SCZ	0.111196
BA46_09-02-2021_rxn4_TGATCTTCAGCGTGAA	9	13	SCZ	0
BA46_09-02-2021_rxn1_TTTGGTTCAACGATTC	9	13	SCZ	0.0424397
BA46_09-02-2021_rxn2_GACCGTGGTAGTTCCA	9	13	SCZ	0
BA46_09-02-2021_rxn7_GTGCTTCTCCTCGCAT	9	13	SCZ	0.0656605
BA46_09-02-2021_rxn6_TCTTGCGAGGAGGGTG	9	13	SCZ	0.0265755
BA46_09-02-2021_rxn5_TGATTCTGTTTCCATT	9	13	SCZ	0
BA46_09-02-2021_rxn5_GTGTGATAGCCGGAAT	9	13	SCZ	0.178871
BA46_09-02-2021_rxn5_TTCCAATGTGGGTTGA	9	13	SCZ	0.145098
BA46_09-02-2021_rxn5_GACTCTCCACAAGGTG	9	13	SCZ	0.0323096
BA46_09-02-2021_rxn1_GGGCTCAAGTGGAAAG	9	13	SCZ	0
BA46_09-02-2021_rxn6_TTAGTCTGTCAAGTTC	9	13	SCZ	0.0947678
BA46_09-02-2021_rxn5_AAATGGAGTGCATCTA	9	13	SCZ	0
BA46_09-02-2021_rxn4_ATCGTAGAGGGACAGG	9	13	SCZ	0.0552849
BA46_09-02-2021_rxn5_GTCCACTGTACAAGTA	9	13	SCZ	0
BA46_09-02-2021_rxn8_GACAGCCCAGAGTCAG	9	13	SCZ	0.34519
BA46_09-02-2021_rxn3_CATGAGTGTTTGAACC	9	13	SCZ	0
BA46_09-02-2021_rxn8_CTCATTATCGTCCTCA	9	13	SCZ	0.185622
BA46_09-02-2021_rxn8_AGCGATTGTGCGACAA	9	13	SCZ	0
BA46_09-02-2021_rxn4_TGCACGGGTTCGAGCC	9	13	SCZ	0
BA46_09-02-2021_rxn4_CGTTCTGAGTGGTCAG	9	13	SCZ	0.00346558
BA46_09-02-2021_rxn4_TTTGGAGTCGTAGCTA	9	13	SCZ	0.0409156
BA46_08-09-2019_rxn7_AGTCAACTCAGTGATC	3	91	Control	0.564029
BA46_08-09-2019_rxn5_TCTCACGGTCAAGGCA	3	91	Control	0.510806
BA46_08-09-2019_rxn7_GAATAGATCTGGCCAG	3	91	Control	0.570892
BA46_08-09-2019_rxn8_GTAACCACAGACGATG	3	91	Control	0.504653
BA46_08-09-2019_rxn2_ATCGATGGTATCAGGG	3	91	Control	0.225574
BA46_08-09-2019_rxn4_GTGATGTAGAGTTCGG	3	91	Control	0.631673
BA46_08-09-2019_rxn2_AACGAAAAGGTAGATT	3	91	Control	0.487038
BA46_08-09-2019_rxn1_GTAGATCCAATCGCCG	3	91	Control	0.463706
BA46_08-09-2019_rxn8_TCGTGCTAGCAAACAT	3	91	Control	0.598412
BA46_08-09-2019_rxn3_GTTCCGTTCCCAAGCG	3	91	Control	0.704911
BA46_08-09-2019_rxn2_CCTTCAGGTGTCATCA	3	91	Control	0.540586
BA46_08-09-2019_rxn5_GAGATGGGTCGAACGA	3	91	Control	0.502048
BA46_08-09-2019_rxn2_ATTCCATCACTAAACC	3	91	Control	0.620749
BA46_08-09-2019_rxn6_GGGTGAAAGGACTAAT	3	91	Control	0.53032
BA46_08-09-2019_rxn5_TACACCCGTGTGTGTT	3	91	Control	0.789553
BA46_08-09-2019_rxn3_AAGTACCGTGTGGACA	3	91	Control	0.504777
BA46_08-09-2019_rxn4_CATCCACAGTTCACTG	3	91	Control	0.533156
BA46_08-09-2019_rxn2_CCTCTAGCACCTGCGA	3	91	Control	0.586625
BA46_08-09-2019_rxn6_CCAATGATCGGACAAG	3	91	Control	0.534978
BA46_08-09-2019_rxn8_TGTTTGTGTGAGCCAA	3	91	Control	0.47651
BA46_08-09-2019_rxn4_TGCAGATGTACTAACC	3	91	Control	0.535193
BA46_08-09-2019_rxn4_ATACCGACATCCAACA	3	91	Control	0.574524
BA46_08-09-2019_rxn3_TGAATCGTCGTTCCTG	3	91	Control	0.540352
BA46_08-09-2019_rxn2_CAGGCCACATCATCCC	3	91	Control	0.537954
BA46_08-09-2019_rxn2_CCGGTGATCTGGGCAC	3	91	Control	0.517151
BA46_08-09-2019_rxn6_GATCACACAGTGTGGA	3	91	Control	0.558937
BA46_08-09-2019_rxn6_ACTATGGGTGGTTCTA	3	91	Control	0.561107
BA46_08-09-2019_rxn1_GGTGATTTCAATCTCT	3	91	Control	0.617831
BA46_08-09-2019_rxn7_GTCTGTCGTCTACAAC	3	91	Control	0.573537
BA46_08-09-2019_rxn1_TAGGTACGTATGAGGC	3	91	Control	0.578445
BA46_08-09-2019_rxn2_CCTAAGAAGAATCGCG	3	91	Control	0.331657
BA46_08-09-2019_rxn1_CATTCATTCTCAGGCG	3	91	Control	0.551793
BA46_08-09-2019_rxn1_TCGGTCTAGCGACATG	3	91	Control	0.487301
BA46_08-09-2019_rxn3_GTGCACGAGGGATCTG	3	91	Control	0.531687
BA46_08-09-2019_rxn1_CTTCTCTAGGAGTACC	3	91	Control	0.731267
BA46_08-09-2019_rxn6_GTAGCTACAAGTGGCA	3	91	Control	0.460505
BA46_08-09-2019_rxn8_TTACGTTAGTTGTACC	3	91	Control	0.65823
BA46_08-09-2019_rxn3_CCACGAGTCAACCGAT	3	91	Control	0.599725
BA46_08-09-2019_rxn2_GTGAGGATCTTGGAAC	3	91	Control	0.547336
BA46_08-09-2019_rxn7_GATCACAGTTCATCGA	3	91	Control	0.568611
BA46_08-09-2019_rxn8_GGATCTAAGTGGTTGG	3	91	Control	0.448009
BA46_08-09-2019_rxn8_GCAGCCATCGCCTATC	3	91	Control	0.618392
BA46_08-09-2019_rxn1_GGCTGTGAGTTCGCAT	3	91	Control	0.509882
BA46_08-09-2019_rxn4_TTCAGGACAATAACGA	3	91	Control	0.636901
BA46_08-09-2019_rxn6_CTGAGGCAGGTACAGC	3	91	Control	0.607416
BA46_08-09-2019_rxn3_AACAAAGCACCGGTCA	3	91	Control	0.473716
BA46_08-09-2019_rxn6_GGACGTCAGTACAGAT	3	91	Control	0.566276
BA46_08-09-2019_rxn6_GAAACCTCAGCTTCGG	3	91	Control	0.650484
BA46_08-09-2019_rxn6_CACCAAATCTTGCAGA	3	91	Control	0.538727
BA46_08-09-2019_rxn5_CCTATCGCACCCTGAG	3	91	Control	0.590333
BA46_08-09-2019_rxn1_CGCAGGTTCGCTACGG	3	91	Control	0.547136
BA46_08-09-2019_rxn7_GGAATCTCATGAGAAT	3	91	Control	0.223883
BA46_08-09-2019_rxn7_GCGATCGGTCATGCAT	3	91	Control	0.838314
BA46_08-09-2019_rxn1_CGTCCATTCCTCTCTT	3	91	Control	0.689512
BA46_08-09-2019_rxn1_CGAGGAACACGGTAGA	3	91	Control	0.325907
BA46_08-09-2019_rxn4_GAGTGAGAGTTGAATG	3	91	Control	0.415611
BA46_08-09-2019_rxn7_ATATCCTAGGTTGTTC	3	91	Control	0.661863
BA46_08-09-2019_rxn2_CCCATTGGTACACGCC	3	91	Control	0.610575
BA46_08-09-2019_rxn5_CTCTGGTGTCATCCGG	3	91	Control	0.436078
BA46_08-09-2019_rxn5_GTTATGGCAAGACGAC	3	91	Control	0.530376
BA46_08-09-2019_rxn3_AATGCCACAACTAGAA	3	91	Control	0.439985
BA46_08-09-2019_rxn7_GTGCGTGAGAGTCGAC	3	91	Control	0.0851174
BA46_08-09-2019_rxn3_TCAGTTTGTAGAGTTA	3	91	Control	0.515385
BA46_08-09-2019_rxn1_GGAGATGAGCTGGTGA	3	91	Control	0.433643
BA46_08-09-2019_rxn2_CAGTGCGAGCTAGCCC	3	91	Control	0.605237
BA46_08-09-2019_rxn7_AAAGGTATCGCCTCTA	3	91	Control	0.518543
BA46_08-09-2019_rxn3_TACTTGTCAGTGTACT	3	91	Control	0.463503
BA46_08-09-2019_rxn5_CACATGATCTTGAACG	3	91	Control	0.392342
BA46_08-09-2019_rxn7_ATCATTCAGTTACGAA	3	91	Control	0.655588
BA46_08-09-2019_rxn2_TAGACCAGTATTGACC	3	91	Control	0.724729
BA46_08-09-2019_rxn1_TTAATCCAGCTACAAA	3	91	Control	0.718644
BA46_08-09-2019_rxn8_TGGGTTACAGGCACAA	3	91	Control	0.543272
BA46_08-09-2019_rxn6_CTTCTCTTCCAAGCTA	3	91	Control	0.71568
BA46_08-09-2019_rxn1_GGAAGTGAGTGCTCGC	3	91	Control	0.505495
BA46_08-09-2019_rxn2_GCAGCTGAGCAGAAAG	3	91	Control	0.654182
BA46_08-09-2019_rxn2_TATTTCGTCGTAGAGG	3	91	Control	0.496656
BA46_08-09-2019_rxn3_GACACGCAGCTAGAAT	3	91	Control	0.534624
BA46_08-09-2019_rxn6_ATCGCCTGTCAAGTTC	3	91	Control	0.548404
BA46_08-09-2019_rxn1_CCCTTAGGTTTGGAGG	3	91	Control	0.228131
BA46_08-09-2019_rxn1_CGACAGCGTTGGGAAC	3	91	Control	0.648154
BA46_08-09-2019_rxn8_TACTTGTCATGGGAAC	3	91	Control	0.686949
BA46_08-09-2019_rxn2_GTCAAGTAGGAGCTGT	3	91	Control	0.509355
BA46_08-09-2019_rxn1_GAGCCTGCAAACTAAG	3	91	Control	0.465638
BA46_08-09-2019_rxn1_GTGTTCCGTATTGAGA	3	91	Control	0.506705
BA46_08-09-2019_rxn5_TGTTCATAGGGAGATA	3	91	Control	0.560303
BA46_08-09-2019_rxn5_TTGTTTGAGCGGTAAC	3	91	Control	0.399621
BA46_08-09-2019_rxn1_ACTTCCGCATAATGAG	3	91	Control	0.627182
BA46_08-09-2019_rxn8_TGCGGGTAGACGACGT	3	91	Control	0.651757
BA46_08-09-2019_rxn1_GTAACCATCGTTACCC	3	91	Control	0.435599
BA46_08-09-2019_rxn1_TGCAGGCTCTTTCGAT	3	91	Control	0.468457
BA46_08-09-2019_rxn1_AACGTCAAGGTTTGAA	3	91	Control	0.628392
BA46_08-09-2019_rxn4_GGTGAAGCATGCCATA	3	91	Control	0.572692
BA46_08-09-2019_rxn7_CTACGGGGTAGCGCCT	3	91	Control	0.554756
BA46_08-09-2019_rxn7_GTCACGGAGGTCACCC	3	91	Control	0.38719
BA46_08-09-2019_rxn8_GGTGTTAAGGTAATCA	3	91	Control	0.448973
BA46_08-09-2019_rxn1_ACTATGGCACACCGAC	3	91	Control	0.160175
BA46_08-09-2019_rxn2_ATTCACTCATCTCGTC	3	91	Control	0.543307
BA46_08-09-2019_rxn3_AGGCCACAGAGGGTCT	3	91	Control	0.46638
BA46_08-09-2019_rxn5_ATACCGACACTACACA	3	91	Control	0.544193
BA46_08-09-2019_rxn6_TTTGACTGTCGCATGC	3	91	Control	0.512977
BA46_08-09-2019_rxn2_AGGAAATTCGAGGCAA	3	91	Control	0.544319
BA46_08-09-2019_rxn7_GGGACCTTCTTCCTAA	3	91	Control	0.652298
BA46_08-09-2019_rxn7_CCGAACGGTTGCGGCT	3	91	Control	0.562837
BA46_08-09-2019_rxn5_GACTATGTCATATGGC	3	91	Control	0.575854
BA46_08-09-2019_rxn4_ATCATTCAGACCTGGA	3	91	Control	0.741359
BA46_08-09-2019_rxn2_TTCCACGTCAGTGTGT	3	91	Control	0.490143
BA46_08-09-2019_rxn3_GATCATGCAGTTAGAA	3	91	Control	0.682718
BA46_08-09-2019_rxn7_GCAACATTCACCCTCA	3	91	Control	0.554946
BA46_08-09-2019_rxn8_TTGGGTACACGACGTC	3	91	Control	0.657473
BA46_08-09-2019_rxn6_GGGACAACAGTTGGTT	3	91	Control	0.466436
BA46_08-09-2019_rxn6_CTAACCCGTGGCATCC	3	91	Control	0.535352
BA46_08-09-2019_rxn4_GCCTGTTTCTACACAG	3	91	Control	0.61482
BA46_08-09-2019_rxn8_ACCAAACTCAGAGTGG	3	91	Control	0.53651
BA46_08-09-2019_rxn8_AGGGCTCTCCTCTAGC	3	91	Control	0.504481
BA46_08-09-2019_rxn3_CCCATTGAGCCATTGT	3	91	Control	0.708076
BA46_08-09-2019_rxn6_CATCCGTAGGTTATAG	3	91	Control	0.692818
BA46_08-09-2019_rxn4_CATCCGTTCTAACGGT	3	91	Control	0.402788
BA46_08-09-2019_rxn6_CAGCAATGTCGTGCCA	3	91	Control	0.506737
BA46_08-09-2019_rxn6_TGTTGGAGTAGTTAGA	3	91	Control	0.660736
BA46_08-09-2019_rxn3_ACCTGAAGTCCGAAAG	3	91	Control	0.607849
BA46_08-09-2019_rxn4_AGGACGAGTGGCTACC	3	91	Control	0.434487
BA46_08-09-2019_rxn4_GGTAACTAGGAACGAA	3	91	Control	0.598228
BA46_08-09-2019_rxn5_TGGGTTAGTGGACTGA	3	91	Control	0.556863
BA46_08-09-2019_rxn5_CTGAGGCTCGTGGCTG	3	91	Control	0.462881
BA46_08-09-2019_rxn6_TACGTCCAGTAAACAC	3	91	Control	0.619786
BA46_08-09-2019_rxn4_ATTCCCGCAGGTTCAT	3	91	Control	0.481388
BA46_08-09-2019_rxn2_GTGAGCCCATGTTCGA	3	91	Control	0.568539
BA46_08-09-2019_rxn6_TCACTATGTGGTCTAT	3	91	Control	0.660546
BA46_08-09-2019_rxn2_AAACGCTTCCAAACCA	3	91	Control	0.680352
BA46_08-09-2019_rxn8_GTCCACTTCGACACTA	3	91	Control	0.61655
BA46_08-09-2019_rxn6_CTCAGAAAGGGACACT	3	91	Control	0.627633
BA46_08-09-2019_rxn3_GACGTTAAGTGGTTAA	3	91	Control	0.424321
BA46_08-09-2019_rxn3_GTATTTCGTAGCTTAC	3	91	Control	0.654963
BA46_08-09-2019_rxn2_CTTCAATCACAAGCCC	3	91	Control	0.712438
BA46_08-09-2019_rxn3_CTTGATTAGTTACGAA	3	91	Control	0.645503
BA46_08-09-2019_rxn6_TCGTGCTCAATAGGAT	3	91	Control	0.320164
BA46_08-09-2019_rxn6_GAATCACAGGACAAGA	3	91	Control	0.296586
BA46_08-09-2019_rxn7_TTCAATCAGCTCAGAG	3	91	Control	0.661736
BA46_08-09-2019_rxn7_TATTCCATCTAGGCAT	3	91	Control	0.415881
BA46_08-09-2019_rxn1_CACAACACACCGCTAG	3	91	Control	0.735444
BA46_08-09-2019_rxn1_ACTTCCGCATCTTCGC	3	91	Control	0.7272
BA46_08-09-2019_rxn5_GATGTTGGTACAGTTC	3	91	Control	0.555089
BA46_08-09-2019_rxn8_GTGCTGGGTTCAGGTT	3	91	Control	0.52564
BA46_08-09-2019_rxn6_TCAGCAAAGTGAGCCA	3	91	Control	0.428072
BA46_08-09-2019_rxn1_CGTAATGGTGAGCGAT	3	91	Control	0.735088
BA46_08-09-2019_rxn2_CATCAAGCATTGAGCT	3	91	Control	0.569531
BA46_08-09-2019_rxn1_GGTAACTTCCTCACGT	3	91	Control	0.208309
BA46_08-09-2019_rxn7_CATGGTAAGTGATAGT	3	91	Control	0.526593
BA46_08-09-2019_rxn3_CTCTCAGGTGCCCACA	3	91	Control	0.66419
BA46_08-09-2019_rxn4_ATCTTCATCGAAGAAT	3	91	Control	0.532953
BA46_08-09-2019_rxn3_CTCCAACTCTATTGTC	3	91	Control	0.640504
BA46_08-09-2019_rxn5_AAAGGATCATAGGTAA	3	91	Control	0.505367
BA46_08-09-2019_rxn4_TGCAGTACAAGTCCAT	3	91	Control	0.64923
BA46_08-09-2019_rxn4_AGAAGTAGTTGGACCC	3	91	Control	0.622847
BA46_08-09-2019_rxn7_TGATTCTGTCGCTTAA	3	91	Control	0.570627
BA46_08-09-2019_rxn2_GTAGGTTTCCAATGCA	3	91	Control	0.651894
BA46_08-09-2019_rxn4_GCCATGGCATTGACAC	3	91	Control	0.729203
BA46_08-09-2019_rxn7_TCAGGGCTCCCGTGTT	3	91	Control	0.368387
BA46_08-09-2019_rxn7_ACATTTCTCTTGAGCA	3	91	Control	0.3254
BA46_08-09-2019_rxn5_TCATCATTCGCTTGCT	3	91	Control	0.632377
BA46_08-09-2019_rxn1_CAACGATTCAAAGACA	3	91	Control	0.558327
BA46_08-09-2019_rxn3_TCTCTGGCAGTCAGAG	3	91	Control	0.495743
BA46_08-09-2019_rxn8_CACAACATCCGTGTGG	3	91	Control	0.621633
BA46_08-09-2019_rxn8_TGGTACAGTACGCGTC	3	91	Control	0.394655
BA46_08-09-2019_rxn1_CCAATTTCAGGCTCTG	3	91	Control	0.455471
BA46_08-09-2019_rxn5_CAATGACGTAACCCTA	3	91	Control	0.553218
BA46_08-09-2019_rxn3_GCTGCAGCAGCCCACA	3	91	Control	0.649294
BA46_08-09-2019_rxn7_CCACGTTTCAGGGATG	3	91	Control	0.472226
BA46_08-09-2019_rxn4_GTGCTTCGTGGAAGTC	3	91	Control	0.67526
BA46_08-09-2019_rxn7_TCCTGCAAGCTCCGAC	3	91	Control	0.461894
BA46_08-09-2019_rxn1_ATACCGAAGGTATTGA	3	91	Control	0.549014
BA46_08-09-2019_rxn2_AGGACGACACGTGTGC	3	91	Control	0.415819
BA46_08-09-2019_rxn1_CAGTTCCGTGTAACGG	3	91	Control	0.543059
BA46_08-09-2019_rxn7_AGCGCTGTCCCTCATG	3	91	Control	0.603653
BA46_08-09-2019_rxn6_AATGCCAAGTAAACGT	3	91	Control	0.492415
BA46_08-09-2019_rxn3_TTCAATCAGACTCATC	3	91	Control	0.583453
BA46_08-09-2019_rxn2_CAACGATAGTGACCTT	3	91	Control	0.437235
BA46_08-09-2019_rxn3_GAATCACCACCAAAGG	3	91	Control	0.653995
BA46_08-09-2019_rxn3_AGCGCTGGTTAGAAAC	3	91	Control	0.522549
BA46_08-09-2019_rxn1_TTCTAGTTCTGTAAGC	3	91	Control	0.550457
BA46_08-09-2019_rxn7_TTTACTGGTCCACATA	3	91	Control	0.59211
BA46_08-09-2019_rxn7_AACCATGAGGTCTACT	3	91	Control	0.588071
BA46_08-09-2019_rxn2_TCGGTCTAGATAACGT	3	91	Control	0.549299
BA46_08-09-2019_rxn4_TCACATTTCTTTCCAA	3	91	Control	0.705532
BA46_08-09-2019_rxn5_ATTTCACAGTCTCCTC	3	91	Control	0.52261
BA46_08-09-2019_rxn6_AATCGTGAGCCTGAAG	3	91	Control	0.47693
BA46_08-09-2019_rxn6_ACCTACCGTCGCACAC	3	91	Control	0.651199
BA46_08-09-2019_rxn7_GAAATGACATCATCTT	3	91	Control	0.44662
BA46_08-09-2019_rxn6_GTTGCGGCAAGTGTCT	3	91	Control	0.478259
BA46_08-09-2019_rxn4_TCCTCCCAGACTCGAG	3	91	Control	0.617324
BA46_08-09-2019_rxn5_ACCAACACAAGTATCC	3	91	Control	0.55158
BA46_08-09-2019_rxn1_ACTATTCTCCACACCT	3	91	Control	0.674125
BA46_08-09-2019_rxn7_TTCAGGATCCATCCGT	3	91	Control	0.552065
BA46_08-09-2019_rxn1_CGGGACTCAAACCACT	3	91	Control	0.634998
BA46_08-09-2019_rxn6_AGCGCTGCATTCCTAT	3	91	Control	0.386203
BA46_08-09-2019_rxn4_GGGAGTACAATCAGCT	3	91	Control	0.643541
BA46_08-09-2019_rxn5_GAGACCCGTAGACGTG	3	91	Control	0.539921
BA46_08-09-2019_rxn1_TATGTTCTCGCCAGTG	3	91	Control	0.62718
BA46_08-09-2019_rxn7_TCCTGCAGTGGATGAC	3	91	Control	0.476274
BA46_08-09-2019_rxn3_AGTGTTGTCATAGCAC	3	91	Control	0.140416
BA46_08-09-2019_rxn4_CCTTGTGCATGGCTAT	3	91	Control	0.598133
BA46_08-09-2019_rxn3_CTGCTCAAGTCTTCCC	3	91	Control	0.659694
BA46_08-09-2019_rxn5_CTTGATTTCGGTTCAA	3	91	Control	0.560605
BA46_08-09-2019_rxn5_ACGATCAGTCATAGTC	3	91	Control	0.52751
BA46_08-09-2019_rxn8_GACCTTCGTCCACATA	3	91	Control	0.651092
BA46_08-09-2019_rxn4_ACGCACGTCCGAGGCT	3	91	Control	0.574536
BA46_08-09-2019_rxn3_TACCGGGGTCTCAGAT	3	91	Control	0.560368
BA46_08-09-2019_rxn2_AGCGTATAGAGTGACC	3	91	Control	0.664631
BA46_08-09-2019_rxn6_CCATCACCAGGCGTTC	3	91	Control	0.519252
BA46_08-09-2019_rxn3_TCGATTTAGTACCGGA	3	91	Control	0.570586
BA46_08-09-2019_rxn7_AACCCAATCAAGAATG	3	91	Control	0.609018
BA46_08-09-2019_rxn4_TCTAACTAGGCGAAGG	3	91	Control	0.274806
BA46_08-09-2019_rxn1_TCATGTTAGAGGACTC	3	91	Control	0.594925
BA46_08-09-2019_rxn2_GCAACATTCTTGGTGA	3	91	Control	0.15559
BA46_08-09-2019_rxn5_CTGGACGTCAGCTGAT	3	91	Control	0.473109
BA46_08-09-2019_rxn2_TTCATGTTCGCCCAGA	3	91	Control	0.59006
BA46_08-09-2019_rxn8_CATGAGTTCCCGAAAT	3	91	Control	0.420817
BA46_08-09-2019_rxn4_CAGATACCAATTGAGA	3	91	Control	0.587705
BA46_08-09-2019_rxn7_CTGTAGACATCTAGAC	3	91	Control	0.274164
BA46_08-09-2019_rxn3_TCAGTCCAGGTTTGAA	3	91	Control	0.482361
BA46_08-09-2019_rxn8_TCGAACAAGATCCGAG	3	91	Control	0.475614
BA46_08-09-2019_rxn5_AGGGTCCTCTCTAAGG	3	91	Control	0.503501
BA46_08-09-2019_rxn3_ATTGTTCAGGTGATAT	3	91	Control	0.657315
BA46_08-09-2019_rxn7_AGTCACAAGAGCTTTC	3	91	Control	0.336553
BA46_08-09-2019_rxn2_GAGTTTGTCGATCCCT	3	91	Control	0.553655
BA46_08-09-2019_rxn5_TGCCGAGAGATCGCCC	3	91	Control	0.563614
BA46_08-09-2019_rxn1_TTCATGTGTGCAATAA	3	91	Control	0.541166
BA46_08-09-2019_rxn3_CTTGAGAGTACAATAG	3	91	Control	0.569968
BA46_08-09-2019_rxn3_TCTTGCGCAGCTGGTC	3	91	Control	0.407331
BA46_08-09-2019_rxn7_TTGAACGCATTGGATC	3	91	Control	0.476675
BA46_08-09-2019_rxn6_TGTCCACTCCATGAGT	3	91	Control	0.635981
BA46_08-09-2019_rxn3_TGATTTCTCATCTATC	3	91	Control	0.724077
BA46_08-09-2019_rxn3_GATAGCTTCAAGCCCG	3	91	Control	0.56593
BA46_08-09-2019_rxn2_ATTCACTTCTGGTTGA	3	91	Control	0.647059
BA46_08-09-2019_rxn7_TCCTCGATCGCGGTAC	3	91	Control	0.748243
BA46_08-09-2019_rxn8_AGATCGTAGACCTCAT	3	91	Control	0.511258
BA46_08-09-2019_rxn5_AAGCGTTCAGAACTTC	3	91	Control	0.564418
BA46_08-09-2019_rxn1_AGACCCGGTCTTGCTC	3	91	Control	0.61069
BA46_08-09-2019_rxn5_CCATCACTCGAGAGCA	3	91	Control	0.503726
BA46_08-09-2019_rxn2_TTGCGTCAGTCACAGG	3	91	Control	0.454701
BA46_08-09-2019_rxn5_GCTCAAACAGATGCGA	3	91	Control	0.515834
BA46_08-09-2019_rxn7_TTCGCTGTCGGACTGC	3	91	Control	0.643395
BA46_08-09-2019_rxn7_GAGTGAGAGCTGAGTG	3	91	Control	0.531488
BA46_08-09-2019_rxn4_GTAGGTTGTAAGCTCT	3	91	Control	0.606923
BA46_08-09-2019_rxn7_CCCAACTGTCTTTCTA	3	91	Control	0.485063
BA46_08-09-2019_rxn2_CCTCACACACGGTCTG	3	91	Control	0.627861
BA46_08-09-2019_rxn5_ACTTATCAGCACTCCG	3	91	Control	0.651645
BA46_08-09-2019_rxn3_CCACTTGTCCTAGCTC	3	91	Control	0.649089
BA46_08-09-2019_rxn7_GACCCTTGTCTGCAAT	3	91	Control	0.726642
BA46_08-09-2019_rxn4_ATCACTTGTTCGGTCG	3	91	Control	0.541094
BA46_08-09-2019_rxn4_GTCATGACACTGGACC	3	91	Control	0.549213
BA46_08-09-2019_rxn7_TATATCCGTAGAAACT	3	91	Control	0.574378
BA46_08-09-2019_rxn5_TGAGCGCAGCCTTTCC	3	91	Control	0.644559
BA46_08-09-2019_rxn5_TCCTGCAGTCGTCAGC	3	91	Control	0.579637
BA46_08-09-2019_rxn8_TTTACGTAGCTCGAAG	3	91	Control	0.546893
BA46_08-09-2019_rxn3_GGACGTCCACTGGAAG	3	91	Control	0.618002
BA46_08-09-2019_rxn7_TTCTCTCGTACCTAGT	3	91	Control	0.682111
BA46_08-09-2019_rxn4_AACAAAGGTAGTCCTA	3	91	Control	0.549631
BA46_08-09-2019_rxn1_CTGAGGCTCTACTGCC	3	91	Control	0.632152
BA46_08-09-2019_rxn2_ATCGGCGGTTCTGAGT	3	91	Control	0.617363
BA46_08-09-2019_rxn6_GTGAGTTTCGAGTCCG	3	91	Control	0.322332
BA46_08-09-2019_rxn4_GAGAAATCAACATACC	3	91	Control	0.603386
BA46_08-09-2019_rxn4_CAAGACTAGCATTTCG	3	91	Control	0.568671
BA46_08-09-2019_rxn4_TCACGCTGTGAGAGGG	3	91	Control	0.277509
BA46_08-09-2019_rxn8_AGCATCACACAGCTTA	3	91	Control	0.53546
BA46_08-09-2019_rxn2_GAGACCCAGATTACCC	3	91	Control	0.594331
BA46_08-09-2019_rxn3_TTCCAATAGTAGGGTC	3	91	Control	0.356192
BA46_08-09-2019_rxn6_CTTACCGTCGCTACGG	3	91	Control	0.617875
BA46_08-09-2019_rxn1_GCCGTGAAGGTTATAG	3	91	Control	0.531729
BA46_08-09-2019_rxn8_CAAGGGACACCTCGTT	3	91	Control	0.553108
BA46_08-09-2019_rxn5_GTCTTTACAATATCCG	3	91	Control	0.605446
BA46_08-09-2019_rxn1_AGGGTGAGTGGGTCAA	3	91	Control	0.426916
BA46_08-09-2019_rxn6_CACTGGGAGTCGCGAA	3	91	Control	0.440402
BA46_08-09-2019_rxn7_CCGGTGAGTGCCTACG	3	91	Control	0.43866
BA46_08-09-2019_rxn4_TCACGGGGTTCTGACA	3	91	Control	0.561182
BA46_08-09-2019_rxn5_GTCATTTAGAGCAACC	3	91	Control	0.495776
BA46_08-09-2019_rxn5_GTGGCGTGTCCACACG	3	91	Control	0.477284
BA46_08-09-2019_rxn4_CTTGATTGTGTCACAT	3	91	Control	0.699226
BA46_08-09-2019_rxn1_TTGTTGTGTCCTCCAT	3	91	Control	0.469535
BA46_08-09-2019_rxn7_TATCTTGCATGTGTCA	3	91	Control	0.772097
BA46_08-09-2019_rxn1_TGATCTTCATCATTTC	3	91	Control	0.674119
BA46_08-09-2019_rxn1_AGCCAATAGAGCCTGA	3	91	Control	0.668604
BA46_08-09-2019_rxn6_ATCCGTCTCGCGCTGA	3	91	Control	0.650244
BA46_08-09-2019_rxn4_CCTCTAGGTGATTCAC	3	91	Control	0.666417
BA46_08-09-2019_rxn6_TTACCGCTCTTTGGAG	3	91	Control	0.650633
BA46_08-09-2019_rxn7_TCAATTCAGGGTCTTT	3	91	Control	0.47057
BA46_08-09-2019_rxn1_AGATGAAAGAGTATAC	3	91	Control	0.62164
BA46_08-09-2019_rxn7_ATCACGAGTCTTTATC	3	91	Control	0.613723
BA46_08-09-2019_rxn1_TCGAAGTAGTGCACTT	3	91	Control	0.675094
BA46_08-09-2019_rxn8_TTCATGTCATACCATG	3	91	Control	0.513708
BA46_08-09-2019_rxn3_GTCACGGGTCCTCCTA	3	91	Control	0.560813
BA46_08-09-2019_rxn6_ACGTCCTGTTTCGTTT	3	91	Control	0.528123
BA46_08-09-2019_rxn6_GTAACCAGTAAGTTGA	3	91	Control	0.75464
BA46_08-09-2019_rxn1_GATTTCTGTTCGTACA	3	91	Control	0.568689
BA46_08-09-2019_rxn3_GCTACCTGTTCAAGTC	3	91	Control	0.559434
BA46_08-09-2019_rxn4_TGTTCTAAGAATCGAT	3	91	Control	0.46195
BA46_08-09-2019_rxn4_GTTGTAGTCAAACCTG	3	91	Control	0.624035
BA46_08-09-2019_rxn1_AGTGTTGCATGCCGGT	3	91	Control	0.595991
BA46_08-09-2019_rxn6_TTCATTGTCGTAACAC	3	91	Control	0.756804
BA46_08-09-2019_rxn7_ACGTACACAAGTGGTG	3	91	Control	0.522814
BA46_08-09-2019_rxn1_CGTGTCTAGTCGAAAT	3	91	Control	0.584472
BA46_08-09-2019_rxn6_ACAGCCGAGTAAGCAT	3	91	Control	0.685854
BA46_08-09-2019_rxn2_ATCAGGTGTATGAAGT	3	91	Control	0.672806
BA46_08-09-2019_rxn1_TGGTAGTGTGGTAACG	3	91	Control	0.637408
BA46_08-09-2019_rxn4_GGTAATCTCGACTCCT	3	91	Control	0.657592
BA46_08-09-2019_rxn6_CTATAGGCACCTCTAC	3	91	Control	0.354654
BA46_08-09-2019_rxn4_CATTGCCGTTCCTTGC	3	91	Control	0.612272
BA46_08-09-2019_rxn6_TGGTACAAGAACGTGC	3	91	Control	0.536837
BA46_08-09-2019_rxn1_GCTTCACGTCCACAGC	3	91	Control	0.561466
BA46_08-09-2019_rxn5_GAGTTTGTCCACAGGC	3	91	Control	0.690503
BA46_08-09-2019_rxn6_GACTCTCGTTCTTCAT	3	91	Control	0.283419
BA46_08-09-2019_rxn8_ATACTTCTCATTACGG	3	91	Control	0.451504
BA46_08-09-2019_rxn5_ATAGACCGTTCCGGTG	3	91	Control	0.548792
BA46_08-09-2019_rxn7_TCGGGACAGACGATAT	3	91	Control	0.658399
BA46_08-09-2019_rxn1_AGAGCAGAGACGTCCC	3	91	Control	0.60554
BA46_08-09-2019_rxn5_TAGCACATCGACGTCG	3	91	Control	0.482088
BA46_08-09-2019_rxn4_TGGAGGATCACAACCA	3	91	Control	0.187105
BA46_08-09-2019_rxn1_ATCGTGATCTCCTGAC	3	91	Control	0.655037
BA46_08-09-2019_rxn8_ATCACGAAGAAGCCTG	3	91	Control	0.459244
BA46_08-09-2019_rxn4_GGGAGATCAGTCCGTG	3	91	Control	0.397418
BA46_08-09-2019_rxn3_AGTGTTGTCCGCATAA	3	91	Control	0.4197
BA46_08-09-2019_rxn7_GCCCGAAGTAACACGG	3	91	Control	0.48941
BA46_08-09-2019_rxn8_CTGTACCAGATCGCCC	3	91	Control	0.672944
BA46_08-09-2019_rxn1_GGTCTGGCAGTTACCA	3	91	Control	0.609019
BA46_08-09-2019_rxn4_ACTTTCAGTATTGAGA	3	91	Control	0.555919
BA46_08-09-2019_rxn3_CACAGATAGACGGATC	3	91	Control	0.516299
BA46_08-09-2019_rxn4_TCATTGTCATAGAAAC	3	91	Control	0.399718
BA46_08-09-2019_rxn6_AAGGAATCAAGTGGAC	3	91	Control	0.470667
BA46_08-09-2019_rxn2_TCATTGTTCTAGATCG	3	91	Control	0.545393
BA46_08-09-2019_rxn6_CAACGATTCTTACGTT	3	91	Control	0.833218
BA46_08-09-2019_rxn4_GCGGATCGTGAGTCAG	3	91	Control	0.433284
BA46_08-09-2019_rxn4_AACCATGCATTGCTGA	3	91	Control	0.510711
BA46_08-09-2019_rxn8_GCACGGTCATAACCCA	3	91	Control	0.640579
BA46_08-09-2019_rxn8_CACTAAGTCGCCTTGT	3	91	Control	0.52498
BA46_08-09-2019_rxn3_AAGAACACACTGGATT	3	91	Control	0.675588
BA46_08-09-2019_rxn2_GGTAGAGCAATTTCTC	3	91	Control	0.633015
BA46_08-09-2019_rxn5_TCCTGCACACCATAAC	3	91	Control	0.556624
BA46_08-09-2019_rxn5_GAAGGGTCAAAGACTA	3	91	Control	0.476341
BA46_08-09-2019_rxn7_ACGGGTCGTGTCCATA	3	91	Control	0.602071
BA46_08-09-2019_rxn2_TTACCGCTCAGGAGAC	3	91	Control	0.706175
BA46_08-09-2019_rxn6_GGAGCAATCACCATAG	3	91	Control	0.576295
BA46_08-09-2019_rxn5_ACTTATCCATCCGCGA	3	91	Control	0.615366
BA46_08-09-2019_rxn7_GTCTGTCTCGAGTCTA	3	91	Control	0.517587
BA46_08-09-2019_rxn6_CATACAGTCAGCGCAC	3	91	Control	0.6154
BA46_08-09-2019_rxn6_AATCGTGAGGCTAGCA	3	91	Control	0.44021
BA46_08-09-2019_rxn7_GGTGTCGGTTAATGAG	3	91	Control	0.540622
BA46_08-09-2019_rxn5_TGATCAGTCTGCATAG	3	91	Control	0.550555
BA46_08-09-2019_rxn6_TGCTTGCCAGCCATTA	3	91	Control	0.355405
BA46_08-09-2019_rxn5_AACAGGGTCCCTCATG	3	91	Control	0.474928
BA46_08-09-2019_rxn3_TCCGGGACAAACCATC	3	91	Control	0.631683
BA46_08-09-2019_rxn4_GATTTCTCAAAGTATG	3	91	Control	0.661911
BA46_08-09-2019_rxn7_GGTAATCCACTAGTAC	3	91	Control	0.511024
BA46_08-09-2019_rxn2_CGGAGAAAGTTGAAGT	3	91	Control	0.624718
BA46_08-09-2019_rxn1_CTGCTCATCTATTTCG	3	91	Control	0.506754
BA46_08-09-2019_rxn8_GAATCACTCTCATAGG	3	91	Control	0.577823
BA46_08-09-2019_rxn7_TTAGGCATCTAGATCG	3	91	Control	0.413834
BA46_08-09-2019_rxn3_CACGTGGAGTCTCCTC	3	91	Control	0.504173
BA46_08-09-2019_rxn2_CTGTAGAGTCCTTAAG	3	91	Control	0.6036
BA46_08-09-2019_rxn6_TCCTCCCGTTGTTTGG	3	91	Control	0.76103
BA46_08-09-2019_rxn5_TGAATCGAGATTGAGT	3	91	Control	0.602296
BA46_08-09-2019_rxn1_GATGAGGGTAAGTTAG	3	91	Control	0.599313
BA46_08-09-2019_rxn1_TTGCCTGAGCGCCCAT	3	91	Control	0.550093
BA46_08-09-2019_rxn2_TTCAGGATCCGATAGT	3	91	Control	0.628578
BA46_08-09-2019_rxn6_TTCACGCCACTACACA	3	91	Control	0.538035
BA46_08-09-2019_rxn7_TTGGGCGAGCGGTAAC	3	91	Control	0.61509
BA46_08-09-2019_rxn8_TAAGCACCATTAAGCC	3	91	Control	0.690322
BA46_08-09-2019_rxn4_AATCGTGGTCTTGAGT	3	91	Control	0.494722
BA46_08-09-2019_rxn6_TAGACTGGTGAGGATC	3	91	Control	0.526607
BA46_08-09-2019_rxn7_GATGGAGAGGTCATCT	3	91	Control	0.507019
BA46_08-09-2019_rxn6_AGATGCTTCACTTGTT	3	91	Control	0.653219
BA46_08-09-2019_rxn4_GGAGGTAAGTAAGAGG	3	91	Control	0.53711
BA46_08-09-2019_rxn4_CGAAGTTTCCCTAGGG	3	91	Control	0.573547
BA46_08-09-2019_rxn8_GGCTTTCTCATGGATC	3	91	Control	0.622819
BA46_08-09-2019_rxn6_TGGGCTGCAACGTATC	3	91	Control	0.612661
BA46_08-09-2019_rxn2_ACCATTTTCAGCTTGA	3	91	Control	0.632013
BA46_08-09-2019_rxn5_TTTGACTGTTAAGTCC	3	91	Control	0.666027
BA46_08-09-2019_rxn8_TGTTGGAGTCTGTGCG	3	91	Control	0.519218
BA46_08-09-2019_rxn1_GGACGTCTCTACCAGA	3	91	Control	0.186577
BA46_08-09-2019_rxn7_TACAACGCAAGGTCGA	3	91	Control	0.553314
BA46_08-09-2019_rxn6_TGACGCGCAACTTGCA	3	91	Control	0.604478
BA46_08-09-2019_rxn1_TTGGGTAAGGAGAGTA	3	91	Control	0.585728
BA46_08-09-2019_rxn8_GGACGTCCACGCTTAA	3	91	Control	0.645413
BA46_08-09-2019_rxn7_ATCACTTCAATCTCGA	3	91	Control	0.619457
BA46_08-09-2019_rxn8_TTGAACGAGCATGTTC	3	91	Control	0.635785
BA46_08-09-2019_rxn1_GCTTCACGTATACCTG	3	91	Control	0.655548
BA46_08-09-2019_rxn6_ACCACAAAGACGGTCA	3	91	Control	0.757404
BA46_08-09-2019_rxn7_CCTCTCCGTATCAGGG	3	91	Control	0.435546
BA46_08-09-2019_rxn3_CGTTGGGCATACAGAA	3	91	Control	0.541131
BA46_08-09-2019_rxn6_AAGATAGCATCTATCT	3	91	Control	0.57109
BA46_08-09-2019_rxn6_GTTGTCCAGGAGGTTC	3	91	Control	0.537443
BA46_08-09-2019_rxn8_GCATTAGAGCGACAGT	3	91	Control	0.42631
BA46_08-09-2019_rxn2_TCTTAGTCAGAGGTAC	3	91	Control	0.178272
BA46_08-09-2019_rxn7_AATCGACTCTTAAGGC	3	91	Control	0.575203
BA46_08-09-2019_rxn5_CCTCAGTCAAATCCCA	3	91	Control	0.615445
BA46_08-09-2019_rxn5_GTAGCTAAGGACAGCT	3	91	Control	0.604069
BA46_08-09-2019_rxn5_GATCAGTCATCGGTTA	3	91	Control	0.553052
BA46_08-09-2019_rxn3_CGCAGGTTCATTTGCT	3	91	Control	0.436996
BA46_08-09-2019_rxn1_AACCTTTGTCAACCAT	3	91	Control	0.604106
BA46_08-09-2019_rxn7_TCACGCTGTTCGTAAC	3	91	Control	0.679788
BA46_08-09-2019_rxn6_TTTGTTGAGCGATTCT	3	91	Control	0.655757
BA46_08-09-2019_rxn4_GTTGAACTCTCATGGA	3	91	Control	0.622576
BA46_08-09-2019_rxn2_AGGCTGCTCTCATTGT	3	91	Control	0.545931
BA46_08-09-2019_rxn7_CGTTGGGTCTTGATTC	3	91	Control	0.561507
BA46_08-09-2019_rxn4_AACCTTTGTGGACTAG	3	91	Control	0.60784
BA46_08-09-2019_rxn2_CATTCATGTCACAGTT	3	91	Control	0.513502
BA46_08-09-2019_rxn5_TACTGCCCAGATCCTA	3	91	Control	0.65985
BA46_08-09-2019_rxn6_CATGGATAGTCATCGT	3	91	Control	0.530098
BA46_08-09-2019_rxn7_ACGTTCCCACACACGC	3	91	Control	0.658783
BA46_08-09-2019_rxn6_GGTCACGCAGGCACTC	3	91	Control	0.253372
BA46_08-09-2019_rxn3_CTCAAGATCGGATACT	3	91	Control	0.519783
BA46_08-09-2019_rxn5_AACCTGAGTTTACCAG	3	91	Control	0.54749
BA46_08-09-2019_rxn1_CTGCCATGTTTCAGAC	3	91	Control	0.49735
BA46_08-09-2019_rxn8_AGAACCTGTTGAGGAC	3	91	Control	0.56673
BA46_08-09-2019_rxn2_TCTCTGGGTCTTCTAT	3	91	Control	0.567401
BA46_08-09-2019_rxn5_TGCGATACATCTCAAG	3	91	Control	0.522888
BA46_08-09-2019_rxn3_CTTTCAACAAACGGCA	3	91	Control	0.634524
BA46_08-09-2019_rxn8_AGAACAAGTCTCTCCA	3	91	Control	0.483162
BA46_08-09-2019_rxn5_GTGTCCTAGCCGATTT	3	91	Control	0.608056
BA46_08-09-2019_rxn1_TTCTTGAGTGGCAGAT	3	91	Control	0.656861
BA46_08-09-2019_rxn6_ACATTTCTCGGAAGGT	3	91	Control	0.587274
BA46_08-09-2019_rxn8_CATAAGCGTGTATACC	3	91	Control	0.332524
BA46_08-09-2019_rxn4_CTCAGAACATACCAGT	3	91	Control	0.68809
BA46_08-09-2019_rxn8_GAGGGATAGGACACTG	3	91	Control	0.560791
BA46_08-09-2019_rxn5_CTCAGTCAGCTCCATA	3	91	Control	0.653045
BA46_08-09-2019_rxn7_CCACACTTCTGCTGAA	3	91	Control	0.521377
BA46_08-09-2019_rxn3_CGGGTGTCAGGCCCTA	3	91	Control	0.544799
BA46_08-09-2019_rxn3_AGTCATGCATAGCACT	3	91	Control	0.550213
BA46_08-09-2019_rxn5_TTGTGTTAGCCTAGGA	3	91	Control	0.415078
BA46_08-09-2019_rxn8_CCTCAGTGTAGACACG	3	91	Control	0.65364
BA46_08-09-2019_rxn3_GGAAGTGAGAGGCGGA	3	91	Control	0.507783
BA46_08-09-2019_rxn1_CTGTATTCATGGCTAT	3	91	Control	0.740806
BA46_08-09-2019_rxn7_CAAGACTAGGCTTTCA	3	91	Control	0.583035
BA46_08-09-2019_rxn2_TGTCAGATCTGAACGT	3	91	Control	0.599327
BA46_08-09-2019_rxn5_CTTTCGGCAAGTCCCG	3	91	Control	0.555966
BA46_08-09-2019_rxn7_TCAGTCCTCACTGCTC	3	91	Control	0.626088
BA46_08-09-2019_rxn7_TTTGGTTTCAGCCTTC	3	91	Control	0.501475
BA46_08-09-2019_rxn8_GATAGAAAGCTAGTTC	3	91	Control	0.602206
BA46_08-09-2019_rxn6_GAGAAATTCGAAACAA	3	91	Control	0.563001
BA46_08-09-2019_rxn2_TCAAGTGTCGCGTTTC	3	91	Control	0.543368
BA46_08-09-2019_rxn5_GTTTACTCACTGCTTC	3	91	Control	0.740084
BA46_08-09-2019_rxn3_GCAGGCTCAGATAAAC	3	91	Control	0.538245
BA46_08-09-2019_rxn5_CATGGATGTTATTCTC	3	91	Control	0.582039
BA46_08-09-2019_rxn8_CGTAATGCACGCTGCA	3	91	Control	0.373434
BA46_08-09-2019_rxn5_CGTGCTTAGGTTTGAA	3	91	Control	0.629876
BA46_08-09-2019_rxn8_GGTGTTACAACGCCCA	3	91	Control	0.594189
BA46_08-09-2019_rxn1_ATTCTTGTCTGCATGA	3	91	Control	0.648308
BA46_08-09-2019_rxn4_GTCTTTACATACCAGT	3	91	Control	0.578322
BA46_08-09-2019_rxn5_CTGATCCCAAGTCCCG	3	91	Control	0.56047
BA46_08-09-2019_rxn3_CTCATTATCTGTCGCT	3	91	Control	0.159861
BA46_08-09-2019_rxn3_TTCTTCCTCCAAACCA	3	91	Control	0.469702
BA46_08-09-2019_rxn2_AGCTTCCCACAGCGCT	3	91	Control	0.700575
BA46_08-09-2019_rxn5_GAGCTGCTCGAGCACC	3	91	Control	0.126425
BA46_08-09-2019_rxn3_TCCTCCCGTGCCTGAC	3	91	Control	0.699321
BA46_08-09-2019_rxn4_TCCTGCAGTTAGAGTA	3	91	Control	0.565066
BA46_08-09-2019_rxn6_CAAGGGAGTGTCATGT	3	91	Control	0.715589
BA46_08-09-2019_rxn2_CAGTTAGCAGCTGTAT	3	91	Control	0.549904
BA46_08-09-2019_rxn6_ATGTCTTTCAAGAAAC	3	91	Control	0.493183
BA46_08-09-2019_rxn5_CATAGACCAAGTGACG	3	91	Control	0.511132
BA46_08-09-2019_rxn8_CCATCACAGAAGCTGC	3	91	Control	0.62514
BA46_08-09-2019_rxn3_AGGATAATCGCTACAA	3	91	Control	0.541396
BA46_08-09-2019_rxn7_TGGATCACAGCGAGTA	3	91	Control	0.317216
BA46_08-09-2019_rxn5_CCTCCAACAACACGAG	3	91	Control	0.579969
BA46_08-09-2019_rxn8_TGCTTGCCACTCTCGT	3	91	Control	0.32127
BA46_08-09-2019_rxn4_AAGAACAAGCGAGTCA	3	91	Control	0.624711
BA46_08-09-2019_rxn1_TCTGGCTCACAACGTT	3	91	Control	0.531458
BA46_08-09-2019_rxn4_TGTCAGAGTTCTTGCC	3	91	Control	0.58069
BA46_08-09-2019_rxn2_TCATTACCATTGTGCA	3	91	Control	0.471864
BA46_08-09-2019_rxn4_AGAGAGCTCACGGGAA	3	91	Control	0.299709
BA46_08-09-2019_rxn3_ATGCGATCAAGACCTT	3	91	Control	0.10578
BA46_08-09-2019_rxn5_TCCGTGTTCCATGCAA	3	91	Control	0.603375
BA46_08-09-2019_rxn3_ACTGTCCAGGTCGTGA	3	91	Control	0.493286
BA46_08-09-2019_rxn2_ACTGTCCGTTAGGGAC	3	91	Control	0.448068
BA46_08-09-2019_rxn8_GCTACCTAGTGCGTCC	3	91	Control	0.588639
BA46_08-09-2019_rxn5_TCTTCCTTCCAGTGTA	3	91	Control	0.532259
BA46_08-09-2019_rxn6_CGTCCATTCTGCGATA	3	91	Control	0.606652
BA46_08-09-2019_rxn3_AGTACCACACCAGACC	3	91	Control	0.154709
BA46_08-09-2019_rxn1_TCACGCTGTTAGGAGC	3	91	Control	0.676041
BA46_08-09-2019_rxn6_CATCGGGTCACCCTGT	3	91	Control	0.572428
BA46_08-09-2019_rxn8_ATGACCAAGAAACTAC	3	91	Control	0.704632
BA46_08-09-2019_rxn1_ACAAGCTTCCATAGAC	3	91	Control	0.595226
BA46_08-09-2019_rxn2_GCTACCTTCCTCTTTC	3	91	Control	0.525382
BA46_08-09-2019_rxn2_ATCACTTGTCATGACT	3	91	Control	0.314437
BA46_08-09-2019_rxn5_TGTGCGGGTATCGTAC	3	91	Control	0.403098
BA46_08-09-2019_rxn4_AGTTAGCAGATCCCAT	3	91	Control	0.566253
BA46_08-09-2019_rxn5_AGAGAGCGTGTTGATC	3	91	Control	0.560393
BA46_08-09-2019_rxn6_TTACTGTCACATACGT	3	91	Control	0.694886
BA46_08-09-2019_rxn5_GACACGCAGTACTGTC	3	91	Control	0.64512
BA46_08-09-2019_rxn2_CAGGCCATCTGCAGCG	3	91	Control	0.554057
BA46_08-09-2019_rxn7_CTTCGGTTCTGTCTCG	3	91	Control	0.461054
BA46_08-09-2019_rxn7_GTTCATTGTGGTAATA	3	91	Control	0.708349
BA46_08-09-2019_rxn5_GTTCATTGTGTCATCA	3	91	Control	0.579116
BA46_08-09-2019_rxn3_TTGTGGACAATTGCCA	3	91	Control	0.574384
BA46_08-09-2019_rxn6_ATAGAGAGTGGAGAAA	3	91	Control	0.499055
BA46_08-09-2019_rxn1_AGATCGTAGCACACCC	3	91	Control	0.733492
BA46_08-09-2019_rxn3_CCTCTCCGTACGCGTC	3	91	Control	0.58954
BA46_08-09-2019_rxn1_CAGATACCACCGGCTA	3	91	Control	0.605629
BA46_08-09-2019_rxn8_GCAGCTGAGTAACCGG	3	91	Control	0.544859
BA46_08-09-2019_rxn1_GGCGTCATCATCACTT	3	91	Control	0.55961
BA46_08-09-2019_rxn2_CCCTCTCAGCCTGACC	3	91	Control	0.610732
BA46_08-09-2019_rxn6_TCAATTCGTTCGGGTC	3	91	Control	0.798178
BA46_08-09-2019_rxn2_ACCTGTCGTCCTGTCT	3	91	Control	0.50441
BA46_08-09-2019_rxn6_CGGAGAACAGTCAGTT	3	91	Control	0.467669
BA46_08-09-2019_rxn1_CACGTTCTCGTCGCTT	3	91	Control	0.613351
BA46_08-09-2019_rxn3_ATCTTCAAGAGTCAAT	3	91	Control	0.766589
BA46_08-09-2019_rxn2_CCTAAGATCTCTAAGG	3	91	Control	0.453337
BA46_08-09-2019_rxn7_ATGCATGCATAAGCGG	3	91	Control	0.430639
BA46_08-09-2019_rxn8_GGTGAAGAGTATGTAG	3	91	Control	0.480197
BA46_08-09-2019_rxn4_CTCAATTGTTTGTGGT	3	91	Control	0.722124
BA46_08-09-2019_rxn3_AACAAAGGTCAAGCGA	3	91	Control	0.616876
BA46_08-09-2019_rxn7_ATCACTTGTGTATTGC	3	91	Control	0.636329
BA46_08-09-2019_rxn3_GACCAATAGTCATGCT	3	91	Control	0.649125
BA46_08-09-2019_rxn7_GGATGTTGTACAAACA	3	91	Control	0.577803
BA46_08-09-2019_rxn3_TCAGCAAAGTCTTCCC	3	91	Control	0.515014
BA46_08-09-2019_rxn8_GTCGAATCATCCTTCG	3	91	Control	0.230437
BA46_08-09-2019_rxn8_GGTAACTCAAGCAGGT	3	91	Control	0.709991
BA46_08-09-2019_rxn2_CAAGACTGTACACTCA	3	91	Control	0.575338
BA46_08-09-2019_rxn6_GCTCAAAGTCTAGATC	3	91	Control	0.692107
BA46_08-09-2019_rxn2_CTGGACGAGTTGCTCA	3	91	Control	0.672573
BA46_08-09-2019_rxn8_GACAGCCCAGGCTACC	3	91	Control	0.568007
BA46_08-09-2019_rxn7_GTGATGTCAGAAATTG	3	91	Control	0.461012
BA46_08-09-2019_rxn5_CCCGGAAGTTGCAAGG	3	91	Control	0.374193
BA46_08-09-2019_rxn7_TCACTATGTTGGGTAG	3	91	Control	0.611941
BA46_08-09-2019_rxn3_TATCTGTTCACGTAGT	3	91	Control	0.457585
BA46_08-09-2019_rxn7_TGTCAGAAGTGCACCC	3	91	Control	0.422725
BA46_08-09-2019_rxn6_ATCGTGATCCATCTGC	3	91	Control	0.700636
BA46_08-09-2019_rxn2_GTTGTAGCAATTGAGA	3	91	Control	0.771422
BA46_08-09-2019_rxn5_CATAGACTCATGCTAG	3	91	Control	0.538606
BA46_08-09-2019_rxn1_TCGCACTAGCTGACCC	3	91	Control	0.484875
BA46_08-09-2019_rxn1_TTGAACGCAAGACCTT	3	91	Control	0.570291
BA46_08-09-2019_rxn6_TGTGGCGCACCAGTAT	3	91	Control	0.631327
BA46_08-09-2019_rxn5_GACAGCCTCTTCTCAA	3	91	Control	0.541882
BA46_08-09-2019_rxn6_CCGCAAGTCTAACGCA	3	91	Control	0.467045
BA46_08-09-2019_rxn7_GTAGAGGCAGACATCT	3	91	Control	0.236742
BA46_08-09-2019_rxn1_TAATTCCAGCCTCTGG	3	91	Control	0.686492
BA46_08-09-2019_rxn1_CTACGGGTCTGGCTGG	3	91	Control	0.58056
BA46_08-09-2019_rxn2_TCATTCAGTTCCTAAG	3	91	Control	0.635751
BA46_08-09-2019_rxn1_AGCGTATAGTAGATCA	3	91	Control	0.604397
BA46_08-09-2019_rxn8_TGACTCCGTCCAGCCA	3	91	Control	0.399312
BA46_08-09-2019_rxn8_GCTTGGGAGATACCAA	3	91	Control	0.468807
BA46_08-09-2019_rxn3_GTTGAACCAATAACGA	3	91	Control	0.545189
BA46_08-09-2019_rxn6_TTGAACGAGACGTCGA	3	91	Control	0.641823
BA46_08-09-2019_rxn3_GCCATGGCACACACGC	3	91	Control	0.327739
BA46_08-09-2019_rxn6_GTAGAAATCATCACTT	3	91	Control	0.593021
BA46_08-09-2019_rxn7_AGGGAGTCAGATAAAC	3	91	Control	0.44412
BA46_08-09-2019_rxn1_CGAGGCTAGGCCACTC	3	91	Control	0.67537
BA46_08-09-2019_rxn1_CCACGTTGTTCCACAA	3	91	Control	0.26184
BA46_08-09-2019_rxn1_ACTCCCAAGTGTCATC	3	91	Control	0.660963
BA46_08-09-2019_rxn3_GGAGGATAGAAATTCG	3	91	Control	0.495701
BA46_08-09-2019_rxn8_CACTGAAAGGCCTAGA	3	91	Control	0.658772
BA46_08-09-2019_rxn7_CTTAGGATCTAGTGAC	3	91	Control	0.624931
BA46_08-09-2019_rxn5_TTCTAGTCAACTGGTT	3	91	Control	0.421691
BA46_08-09-2019_rxn2_AAGTTCGCAAACGGCA	3	91	Control	0.713548
BA46_08-09-2019_rxn7_CTCCTTTCAGATTCGT	3	91	Control	0.244884
BA46_08-09-2019_rxn5_ATGACCAAGCAATAGT	3	91	Control	0.617314
BA46_08-09-2019_rxn1_TCCGGGAAGATGGTCG	3	91	Control	0.585342
BA46_08-09-2019_rxn8_GACTCTCCAATTGCAC	3	91	Control	0.432968
BA46_08-09-2019_rxn6_AGGGTGACATTCCTAT	3	91	Control	0.618464
BA46_08-09-2019_rxn4_TCTGGCTCACGTCATA	3	91	Control	0.572669
BA46_08-09-2019_rxn8_ATATCCTTCAGCAATC	3	91	Control	0.631062
BA46_08-09-2019_rxn2_CACGAATTCAACCTCC	3	91	Control	0.688333
BA46_08-09-2019_rxn6_TCGACGGCAAGAGCTG	3	91	Control	0.638204
BA46_08-09-2019_rxn3_TGCAGATGTCTGATAC	3	91	Control	0.387691
BA46_08-09-2019_rxn8_ATAGGCTAGTCAAGCG	3	91	Control	0.125119
BA46_08-09-2019_rxn5_AGGATCTTCAAGTTGC	3	91	Control	0.703043
BA46_08-09-2019_rxn4_CTGCTCATCAGAGCAG	3	91	Control	0.440686
BA46_08-09-2019_rxn6_TGACAGTTCACACCGG	3	91	Control	0.440172
BA46_08-09-2019_rxn1_GTGGTTATCGTCAACA	3	91	Control	0.581404
BA46_08-09-2019_rxn1_TTAGGGTGTGTTGATC	3	91	Control	0.687907
BA46_08-09-2019_rxn3_TGCGGGTTCAACCCGG	3	91	Control	0.352102
BA46_08-09-2019_rxn3_CTCGAGGTCGGAAGGT	3	91	Control	0.484414
BA46_08-09-2019_rxn8_GTAATGCTCGCGGACT	3	91	Control	0.695566
BA46_08-09-2019_rxn8_CGCAGGTCAAGGAGTC	3	91	Control	0.430062
BA46_08-09-2019_rxn4_TCGTGCTGTTGACTAC	3	91	Control	0.380303
BA46_08-09-2019_rxn6_CCTCATGGTATAATGG	3	91	Control	0.491805
BA46_08-09-2019_rxn6_CCCATTGGTTCTCCAC	3	91	Control	0.587379
BA46_08-09-2019_rxn4_TCCTCTTTCACCTGTC	3	91	Control	0.434088
BA46_08-09-2019_rxn8_GTTTGGATCATGGAGG	3	91	Control	0.190307
BA46_08-09-2019_rxn3_TGTAGACAGCTAAGTA	3	91	Control	0.435851
BA46_08-09-2019_rxn1_CCCAACTAGTGCACAG	3	91	Control	0.715536
BA46_08-09-2019_rxn8_GAACGTTCATGGAGAC	3	91	Control	0.605533
BA46_08-09-2019_rxn3_ACGGTTATCTATTTCG	3	91	Control	0.611625
BA46_08-09-2019_rxn6_GTCTACCAGTTCCTGA	3	91	Control	0.623423
BA46_08-09-2019_rxn1_CCGTGAGGTATGACAA	3	91	Control	0.446211
BA46_08-09-2019_rxn7_TCAGTTTCAAGCTACT	3	91	Control	0.770593
BA46_08-09-2019_rxn2_CAGCAATTCATTCGTT	3	91	Control	0.51834
BA46_08-09-2019_rxn1_GTTACAGTCTATCGGA	3	91	Control	0.611502
BA46_08-09-2019_rxn3_CCACACTCAAATAGCA	3	91	Control	0.533601
BA46_08-09-2019_rxn3_TCTGGCTGTTCAGCGC	3	91	Control	0.634977
BA46_08-09-2019_rxn4_TCTGTCGAGGACATCG	3	91	Control	0.584481
BA46_08-09-2019_rxn5_GGAATGGAGATGCTAA	3	91	Control	0.650987
BA46_08-09-2019_rxn8_ATTCATCCACGTACTA	3	91	Control	0.461844
BA46_08-09-2019_rxn6_GTTGCTCGTAGAGACC	3	91	Control	0.547764
BA46_08-09-2019_rxn2_TCGTGCTTCGTGGGAA	3	91	Control	0.597152
BA46_08-09-2019_rxn8_GAGACCCCACTCTAGA	3	91	Control	0.594859
BA46_08-09-2019_rxn6_ATCATTCCACAAGCCC	3	91	Control	0.451807
BA46_08-09-2019_rxn3_GATTGGTGTTGTGGAG	3	91	Control	0.559179
BA46_08-09-2019_rxn4_GGGTGAATCCAAAGGG	3	91	Control	0.564848
BA46_08-09-2019_rxn5_CATTGCCTCGTCACCT	3	91	Control	0.669396
BA46_08-09-2019_rxn6_AGACAGGGTGAGAACC	3	91	Control	0.559281
BA46_08-09-2019_rxn3_TAGGTACGTCCGCAGT	3	91	Control	0
BA46_08-09-2019_rxn8_CATTGCCGTCTTGAAC	3	91	Control	0.477462
BA46_08-09-2019_rxn6_TGAATGCAGTAGACAT	3	91	Control	0.604578
BA46_08-09-2019_rxn8_GATTTCTAGACTGGGT	3	91	Control	0.547824
BA46_08-09-2019_rxn3_TGATGGTAGTCAGAGC	3	91	Control	0.558696
BA46_08-09-2019_rxn5_TGCAGATTCCAACTGA	3	91	Control	0.580974
BA46_08-09-2019_rxn3_CCTCCTCCATAGGTAA	3	91	Control	0.470252
BA46_08-09-2019_rxn5_TGGGCGTTCGATTTCT	3	91	Control	0.35809
BA46_08-09-2019_rxn3_CATTGAGTCTTCCCAG	3	91	Control	0.708354
BA46_08-09-2019_rxn1_GGAGGATGTGGAATGC	3	91	Control	0.496962
BA46_08-09-2019_rxn8_CAGATTGGTCGCTCGA	3	91	Control	0.531635
BA46_08-09-2019_rxn3_GAGAAATTCAAGAAAC	3	91	Control	0.745178
BA46_08-09-2019_rxn7_CACAGATAGCATTTCG	3	91	Control	0.285658
BA46_08-09-2019_rxn5_TATTGGGGTGAGTAGC	3	91	Control	0.603752
BA46_08-09-2019_rxn5_CAGGTATCACAAATAG	3	91	Control	0.546115
BA46_08-09-2019_rxn4_CGAGTGCAGAGAAGGT	3	91	Control	0.5143
BA46_08-09-2019_rxn1_GTCTCACAGGCTTCCG	3	91	Control	0.625793
BA46_08-09-2019_rxn3_CTATCTAAGGTGGCTA	3	91	Control	0.322334
BA46_08-09-2019_rxn5_GTGTGATGTATCGGTT	3	91	Control	0.416049
BA46_08-09-2019_rxn6_GGCTTTCTCTGATGGT	3	91	Control	0.715642
BA46_08-09-2019_rxn6_CTATCCGCAATTAGGA	3	91	Control	0.665641
BA46_08-09-2019_rxn2_ACTGCAAGTCGCATCG	3	91	Control	0.530187
BA46_08-09-2019_rxn1_GATCCCTCACAGTCAT	3	91	Control	0.661467
BA46_08-09-2019_rxn3_ACGGTCGCAAATGGTA	3	91	Control	0.562129
BA46_08-09-2019_rxn7_GTCTCACCACCGTCTT	3	91	Control	0.562257
BA46_08-09-2019_rxn4_GTCGCGATCGACGTCG	3	91	Control	0.680064
BA46_08-09-2019_rxn5_GCCAGCATCGCACTCT	3	91	Control	0.708862
BA46_08-09-2019_rxn2_GTTTACTAGAAGGGAT	3	91	Control	0.651655
BA46_08-09-2019_rxn1_ATGAAAGAGATTGCGG	3	91	Control	0.543111
BA46_08-09-2019_rxn8_TGGAGGAGTAGACACG	3	91	Control	0.621474
BA46_08-09-2019_rxn3_TGATCTTGTCTAACTG	3	91	Control	0.658061
BA46_08-09-2019_rxn3_ATTCTTGTCGTCCTTG	3	91	Control	0.661905
BA46_08-09-2019_rxn3_GACAGCCTCCCGTGTT	3	91	Control	0.788517
BA46_08-09-2019_rxn2_CTTCCTTTCGCGTTTC	3	91	Control	0.50122
BA46_08-09-2019_rxn1_CAGGCCACACCAGTAT	3	91	Control	0.542787
BA46_08-09-2019_rxn6_GTGGAGATCTGCACCT	3	91	Control	0.418465
BA46_08-09-2019_rxn8_GTGGAAGGTCGGAAAC	3	91	Control	0.385958
BA46_08-09-2019_rxn1_GCAACATTCAACCCGG	3	91	Control	0.477354
BA46_08-09-2019_rxn1_CTAGGTACAATACCTG	3	91	Control	0.469437
BA46_08-09-2019_rxn6_CGTGTCTCAAACTAAG	3	91	Control	0.41501
BA46_08-09-2019_rxn7_AAATGGAGTCTCGACG	3	91	Control	0.429385
BA46_08-09-2019_rxn6_CCATCACCACTACCCT	3	91	Control	0.752588
BA46_08-09-2019_rxn8_ACTTTGTTCACTTCTA	3	91	Control	0.535846
BA46_08-09-2019_rxn1_TCCTAATCAAGAGTGC	3	91	Control	0.472614
BA46_08-09-2019_rxn5_ACAGCCGGTCCAACGC	3	91	Control	0.663025
BA46_08-09-2019_rxn3_CCTAAGATCACCGACG	3	91	Control	0.45855
BA46_08-09-2019_rxn6_TCGGGTGTCTATCGTT	3	91	Control	0.420736
BA46_08-09-2019_rxn5_TGAATCGAGTCTCTGA	3	91	Control	0.611762
BA46_08-09-2019_rxn3_AGAACAACACGAGAAC	3	91	Control	0.683953
BA46_08-09-2019_rxn5_CTGTGAACACGCGCAT	3	91	Control	0.470928
BA46_08-09-2019_rxn8_GTGGGAACAAATGCTC	3	91	Control	0.53488
BA46_08-09-2019_rxn1_TGCCGAGTCGAGTCTA	3	91	Control	0.675844
BA46_08-09-2019_rxn1_CACGTTCCAGCCCAGT	3	91	Control	0.457191
BA46_08-09-2019_rxn7_CCCATTGGTAGTGATA	3	91	Control	0.681311
BA46_08-09-2019_rxn3_TTTGGAGTCATTCGGA	3	91	Control	0.270905
BA46_08-09-2019_rxn6_ATGAGTCTCAAGCCAT	3	91	Control	0.592604
BA46_08-09-2019_rxn5_AGTGTTGAGGGCCTCT	3	91	Control	0.392447
BA46_08-09-2019_rxn3_GCGGATCGTGAAAGTT	3	91	Control	0.52285
BA46_08-09-2019_rxn6_TAGATCGGTACGACAG	3	91	Control	0.61671
BA46_08-09-2019_rxn8_GGCTGTGAGGTTCACT	3	91	Control	0.796385
BA46_08-09-2019_rxn3_ATGAAAGCAAGGAGTC	3	91	Control	0.440695
BA46_08-09-2019_rxn3_ACTTTGTGTACAGTCT	3	91	Control	0.64266
BA46_08-09-2019_rxn3_TCTGGCTAGGAATCGC	3	91	Control	0.626468
BA46_08-09-2019_rxn8_GTTACCCGTTGCACGC	3	91	Control	0.490477
BA46_08-09-2019_rxn6_TCGGGACAGGTGGCTA	3	91	Control	0.559232
BA46_08-09-2019_rxn1_GCCATGGTCTGCTTAT	3	91	Control	0.529802
BA46_08-09-2019_rxn7_GGTCACGTCCACTTCG	3	91	Control	0.669785
BA46_08-09-2019_rxn3_GATCAGTAGTCATGAA	3	91	Control	0.659256
BA46_08-09-2019_rxn6_TTCTGTATCATGCCAA	3	91	Control	0.594401
BA46_08-09-2019_rxn6_TGACTCCGTCAGTTTG	3	91	Control	0.723191
BA46_08-09-2019_rxn3_TGACTCCCAACCGATT	3	91	Control	0.656919
BA46_08-09-2019_rxn3_CAGAGCCTCGCCAGAC	3	91	Control	0.605928
BA46_08-09-2019_rxn6_AACCTGAGTTGCTCCT	3	91	Control	0.744792
BA46_08-09-2019_rxn4_GCATTAGTCGCCGATG	3	91	Control	0.604862
BA46_08-09-2019_rxn4_CCGGGTAGTAGCCAGA	3	91	Control	0.253745
BA46_08-09-2019_rxn5_TTGTTCAGTATCGAGG	3	91	Control	0.56525
BA46_08-09-2019_rxn5_ATGGATCCATAACTCG	3	91	Control	0.730306
BA46_08-09-2019_rxn3_TGTGGCGTCTACCACC	3	91	Control	0.69726
BA46_08-09-2019_rxn6_TGCTTGCCAGTTCCAA	3	91	Control	0.805942
BA46_08-09-2019_rxn3_CTCGAGGAGAGCCGTA	3	91	Control	0.257876
BA46_08-09-2019_rxn3_GGGATCCTCACACGAT	3	91	Control	0.112694
BA46_08-09-2019_rxn8_AAAGGATCAAGATGTA	3	91	Control	0.516719
BA46_08-09-2019_rxn5_AACTTCTAGCAGATAT	3	91	Control	0.477234
BA46_08-09-2019_rxn3_GGGCCATGTCAGTCTA	3	91	Control	0.409531
BA46_08-09-2019_rxn4_CAAGAGGCAGGGAGAG	3	91	Control	0.539494
BA46_08-09-2019_rxn6_AAAGGTAGTCATCGCG	3	91	Control	0.614007
BA46_08-09-2019_rxn2_TTCTTCCAGGTCGACA	3	91	Control	0.596202
BA46_08-09-2019_rxn4_AGATGCTTCAGCCTCT	3	91	Control	0.565674
BA46_08-09-2019_rxn6_AGAGCAGGTACCGCGT	3	91	Control	0.5756
BA46_08-09-2019_rxn8_GGTGTTAAGCGATCGA	3	91	Control	0.463579
BA46_08-09-2019_rxn4_GAGCTGCTCGAGTCTA	3	91	Control	0.49688
BA46_08-09-2019_rxn7_TTTGGAGTCTTGTGCC	3	91	Control	0.432959
BA46_08-09-2019_rxn6_ACTTTCATCCATATGG	3	91	Control	0.138442
BA46_08-09-2019_rxn1_TGATGCAGTTGTGGAG	3	91	Control	0.479886
BA46_08-09-2019_rxn7_TTGTTCATCGGACCAC	3	91	Control	0.525355
BA46_08-09-2019_rxn5_AGACCATTCCTGCTAC	3	91	Control	0.622129
BA46_08-09-2019_rxn1_ACGGGTCCATCGCTGG	3	91	Control	0.540171
BA46_08-09-2019_rxn5_ACAGCCGTCAGAGCGA	3	91	Control	0.460618
BA46_08-09-2019_rxn4_CTGGTCTGTTTGACAC	3	91	Control	0.468189
BA46_08-09-2019_rxn8_TGGTAGTGTATACAGA	3	91	Control	0.36785
BA46_08-09-2019_rxn4_TCCTGCAGTGAACGGT	3	91	Control	0.721345
BA46_08-09-2019_rxn8_TATATCCGTTCCTAGA	3	91	Control	0.663627
BA46_08-09-2019_rxn2_GGTCTGGGTAAGATCA	3	91	Control	0.0750663
BA46_08-09-2019_rxn3_TTCTGTACAGCAGTCC	3	91	Control	0.694676
BA46_08-09-2019_rxn8_AGAACCTCAGTATACC	3	91	Control	0.612356
BA46_08-09-2019_rxn4_ACTTCGCAGACGCTCC	3	91	Control	0.726607
BA46_08-09-2019_rxn4_AGGCATTTCCGCTAGG	3	91	Control	0.527863
BA46_08-09-2019_rxn6_TTTGACTCAGTATACC	3	91	Control	0.723354
BA46_08-09-2019_rxn4_CACATGAGTACGATCT	3	91	Control	0.615315
BA46_08-09-2019_rxn7_TAGAGTCTCACCTACC	3	91	Control	0.531251
BA46_08-09-2019_rxn5_ATGCATGAGATCACTC	3	91	Control	0.522968
BA46_08-09-2019_rxn4_ATCGATGTCTAGACCA	3	91	Control	0.72952
BA46_08-09-2019_rxn5_CTTCTCTGTTGTAGCT	3	91	Control	0.635023
BA46_08-09-2019_rxn8_CTGGACGCACATAACC	3	91	Control	0.490957
BA46_08-09-2019_rxn6_AGGGAGTCACGCAAAG	3	91	Control	0.665304
BA46_08-09-2019_rxn2_CTGCATCGTACGCGTC	3	91	Control	0.722119
BA46_08-09-2019_rxn6_TTGGGCGAGTGGCCTC	3	91	Control	0.505428
BA46_08-09-2019_rxn2_TGTGATGTCGGTAAGG	3	91	Control	0.381087
BA46_08-09-2019_rxn7_AGCCAATAGTCGAAAT	3	91	Control	0.387735
BA46_08-09-2019_rxn7_CACAGATTCATTGGTG	3	91	Control	0.644736
BA46_08-09-2019_rxn7_TCATGCCAGTGATAGT	3	91	Control	0.569585
BA46_08-09-2019_rxn7_CTGTCGTTCTCGAACA	3	91	Control	0.638
BA46_08-09-2019_rxn8_TGATTTCCAGCTACTA	3	91	Control	0.464238
BA46_08-09-2019_rxn6_GCACGTGTCCTCACTG	3	91	Control	0.631092
BA46_08-09-2019_rxn4_CAGAGCCGTGCCTAAT	3	91	Control	0.530306
BA46_08-09-2019_rxn1_GCATTAGGTAGGACCA	3	91	Control	0.73142
BA46_08-09-2019_rxn3_GTCATCCAGAGTCGAC	3	91	Control	0.584429
BA46_08-09-2019_rxn1_GAATCACTCAATCCAG	3	91	Control	0.582438
BA46_08-09-2019_rxn2_ATTATCCCATTGAGGG	3	91	Control	0.475015
BA46_08-09-2019_rxn5_TGTTCCGAGGTGGTTG	3	91	Control	0.567735
BA46_08-09-2019_rxn6_CACGTGGCACTACACA	3	91	Control	0.685069
BA46_08-09-2019_rxn4_CTTTCGGGTTAAGGGC	3	91	Control	0.223354
BA46_08-09-2019_rxn2_ACATTTCAGAAATTCG	3	91	Control	0.669582
BA46_08-09-2019_rxn5_GCATGATAGGCTCAAG	3	91	Control	0.501218
BA46_08-09-2019_rxn4_AGGGCCTCATTGACTG	3	91	Control	0.66073
BA46_08-09-2019_rxn4_CCACACTTCTGCTCTG	3	91	Control	0.643751
BA46_08-09-2019_rxn1_TCTCCGACATCCAACA	3	91	Control	0.634099
BA46_08-09-2019_rxn8_ACAGGGAGTCACTGAT	3	91	Control	0.536359
BA46_08-09-2019_rxn7_CCTATCGAGCCAAGGT	3	91	Control	0.727128
BA46_08-09-2019_rxn3_TACCGGGGTCGCATTA	3	91	Control	0.36109
BA46_08-09-2019_rxn6_TCAAGCAGTTGTTGAC	3	91	Control	0.656557
BA46_08-09-2019_rxn8_GCGAGAATCTTGGGCG	3	91	Control	0.591847
BA46_08-09-2019_rxn3_CTGTACCCAGCTCGGT	3	91	Control	0.625941
BA46_08-09-2019_rxn8_GACTCAAAGAGAGAAC	3	91	Control	0.408044
BA46_08-09-2019_rxn5_GATGATCGTAGGGAGG	3	91	Control	0.497232
BA46_08-09-2019_rxn3_TGTCCACCACCCTATC	3	91	Control	0.640863
BA46_08-09-2019_rxn1_ACCAACAGTTGTGTTG	3	91	Control	0.32528
BA46_08-09-2019_rxn4_AGGGCTCTCTATCGGA	3	91	Control	0.343732
BA46_08-09-2019_rxn4_ACGTAGTGTCGCACAC	3	91	Control	0.543929
BA46_08-09-2019_rxn3_TTTCCTCCACTACTTT	3	91	Control	0.748798
BA46_08-09-2019_rxn8_AGGTAGGGTCTGTGAT	3	91	Control	0.317024
BA46_08-09-2019_rxn7_TCAAGCATCAACGAGG	3	91	Control	0.578587
BA46_08-09-2019_rxn3_CAACGGCAGCTAGAAT	3	91	Control	0.49938
BA46_08-09-2019_rxn6_CGGACACCAGCTGTCG	3	91	Control	0.446759
BA46_08-09-2019_rxn7_GTCCCATTCATGGAGG	3	91	Control	0.530354
BA46_08-09-2019_rxn7_CAAGAGGAGAAGCCAC	3	91	Control	0.469676
BA46_08-09-2019_rxn8_CTTAGGAAGGGCTTCC	3	91	Control	0.450006
BA46_08-09-2019_rxn7_TCAATTCCACACAGCC	3	91	Control	0.709555
BA46_08-09-2019_rxn4_ATCACGATCAGACATC	3	91	Control	0.622107
BA46_08-09-2019_rxn5_AGACAGGCAACCCTAA	3	91	Control	0.400236
BA46_08-09-2019_rxn5_GGGAAGTGTAGGAAAG	3	91	Control	0.355744
BA46_08-09-2019_rxn7_GTAGTACTCCGTATGA	3	91	Control	0.598452
BA46_08-09-2019_rxn6_TATTGCTGTGCAGATG	3	91	Control	0.517536
BA46_08-09-2019_rxn3_ATTCCTATCACATCAG	3	91	Control	0.62283
BA46_08-09-2019_rxn2_GGTAATCCAGAATTCC	3	91	Control	0.340337
BA46_08-09-2019_rxn8_GCAGCCATCCGTTGGG	3	91	Control	0.614588
BA46_08-09-2019_rxn8_CCGATGGCAATAGGGC	3	91	Control	0.663963
BA46_08-09-2019_rxn2_CTACCTGGTAACCCGC	3	91	Control	0.601375
BA46_08-09-2019_rxn5_TACCCACGTATGATCC	3	91	Control	0.314042
BA46_08-09-2019_rxn6_TCAGTTTCACGTGAGA	3	91	Control	0.21502
BA46_08-09-2019_rxn1_TGGTAGTAGATGAATC	3	91	Control	0.648411
BA46_08-09-2019_rxn8_GAGGGATAGCTCGTGC	3	91	Control	0.418258
BA46_08-09-2019_rxn8_TTTACGTAGAGTCAAT	3	91	Control	0.671866
BA46_08-09-2019_rxn5_GGGCTCACAACGATCT	3	91	Control	0.584646
BA46_08-09-2019_rxn8_ATCCGTCGTGCCCAGT	3	91	Control	0.687171
BA46_08-09-2019_rxn1_CTGTATTAGCTGAGCA	3	91	Control	0.605088
BA46_08-09-2019_rxn7_AAGTCGTCATCAGCTA	3	91	Control	0.600401
BA46_08-09-2019_rxn6_TCTCTGGAGCTCACTA	3	91	Control	0.303437
BA46_08-09-2019_rxn1_TCTCTGGAGTCGCCCA	3	91	Control	0.612234
BA46_08-09-2019_rxn1_GCAACCGGTATCTCGA	3	91	Control	0.67491
BA46_08-09-2019_rxn4_CCCTGATCAACTGCCG	3	91	Control	0.584116
BA46_08-09-2019_rxn3_CTAAGTGAGTAGTGCG	3	91	Control	0.516984
BA46_08-09-2019_rxn2_CTACCTGCACCGTGGT	3	91	Control	0.512309
BA46_08-09-2019_rxn3_AAGACAAGTGAATGAT	3	91	Control	0.576663
BA46_08-09-2019_rxn6_TAAGTCGAGGTACCTT	3	91	Control	0.551579
BA46_08-09-2019_rxn2_TATCTTGAGCTCTTCC	3	91	Control	0.645503
BA46_08-09-2019_rxn7_TATCAGGCATCTTTCA	3	91	Control	0.617452
BA46_08-09-2019_rxn7_TCGCAGGAGCAAATCA	3	91	Control	0.640683
BA46_08-09-2019_rxn4_CTCTCGATCTCTCTTC	3	91	Control	0.5006
BA46_08-09-2019_rxn1_TCAGCCTGTAGCGCCT	3	91	Control	0.674318
BA46_08-09-2019_rxn1_AGTACCAGTACAAGTA	3	91	Control	0.63233
BA46_08-09-2019_rxn8_CGATGGCAGACAACAT	3	91	Control	0.672437
BA46_08-09-2019_rxn6_GTGTGGCAGCCGATCC	3	91	Control	0.525149
BA46_08-09-2019_rxn7_TACCGAAAGCGTCAAG	3	91	Control	0.371059
BA46_08-09-2019_rxn6_TGCGATAGTTGGTAGG	3	91	Control	0.492461
BA46_08-09-2019_rxn5_TATATCCGTCATGACT	3	91	Control	0.533034
BA46_08-09-2019_rxn5_GGAGCAAAGGTAATCA	3	91	Control	0.55542
BA46_08-09-2019_rxn2_AGACCATAGGATTTGA	3	91	Control	0.0270335
BA46_08-09-2019_rxn4_ATTTACCAGAGAAGGT	3	91	Control	0.400631
BA46_08-09-2019_rxn6_GTGCACGGTGTGTGTT	3	91	Control	0.493091
BA46_08-09-2019_rxn4_ACTCTCGTCCAAGAGG	3	91	Control	0.42901
BA46_08-09-2019_rxn8_ATTGTTCGTGGAGGTT	3	91	Control	0.563482
BA46_08-09-2019_rxn7_TGTGCGGAGACTTGTC	3	91	Control	0.518896
BA46_08-09-2019_rxn6_TCCATGCCACACGCCA	3	91	Control	0.683501
BA46_08-09-2019_rxn3_ACTGCAAGTCCACTTC	3	91	Control	0.609006
BA46_08-09-2019_rxn4_GGAACCCGTGCCTGCA	3	91	Control	0.38517
BA46_08-09-2019_rxn7_TGTGATGTCAAGCCCG	3	91	Control	0.560544
BA46_08-09-2019_rxn6_TGATTCTTCATAGGCT	3	91	Control	0.557543
BA46_08-09-2019_rxn2_GAAGGACAGTGCCCGT	3	91	Control	0.668804
BA46_08-09-2019_rxn4_GCACTAAGTCGCCTAG	3	91	Control	0.654165
BA46_08-09-2019_rxn6_CTCATCGAGGATGTTA	3	91	Control	0.611995
BA46_08-09-2019_rxn8_GATCGTATCACATTGG	3	91	Control	0.56039
BA46_08-09-2019_rxn8_ATTTCACAGGTTTACC	3	91	Control	0.432116
BA46_08-09-2019_rxn2_CCCATTGTCCTGTAGA	3	91	Control	0.522104
BA46_08-09-2019_rxn8_AATCGACTCGATACGT	3	91	Control	0.499096
BA46_08-09-2019_rxn7_AGAAGCGAGACCATGG	3	91	Control	0.585795
BA46_08-09-2019_rxn5_AGTTAGCGTACTTCCC	3	91	Control	0.576796
BA46_08-09-2019_rxn8_TGTAGACAGGCTGTAG	3	91	Control	0.376654
BA46_08-09-2019_rxn2_GTATTTCCATGGCCAC	3	91	Control	0.559449
BA46_08-09-2019_rxn5_GGCTGTGTCGTGGCGT	3	91	Control	0.335492
BA46_08-09-2019_rxn5_ACCATTTTCCATACTT	3	91	Control	0.62095
BA46_08-09-2019_rxn6_CCAATGAAGTGCAGCA	3	91	Control	0.407402
BA46_08-09-2019_rxn6_AGCTACAAGACTCAAA	3	91	Control	0.425113
BA46_08-09-2019_rxn4_CTCCCTCGTCGCACAC	3	91	Control	0.635856
BA46_08-09-2019_rxn6_CTGGTCTTCGGTCAGC	3	91	Control	0.52702
BA46_08-09-2019_rxn8_CAATCGACAACACAGG	3	91	Control	0.441186
BA46_08-09-2019_rxn8_TTACTGTTCTCACTCG	3	91	Control	0.537971
BA46_08-09-2019_rxn3_TGCAGTACATAGGAGC	3	91	Control	0.458524
BA46_08-09-2019_rxn7_GCAGGCTGTAGAATGT	3	91	Control	0.395059
BA46_08-09-2019_rxn3_CGCGTGATCTCGTCAC	3	91	Control	0.647659
BA46_08-09-2019_rxn3_AGATAGATCAGCGCGT	3	91	Control	0.330224
BA46_08-09-2019_rxn5_AGGGTTTCATGCCATA	3	91	Control	0.548112
BA46_08-09-2019_rxn1_CAAAGAATCGCGTGAC	3	91	Control	0.544989
BA46_08-09-2019_rxn8_GCAGTTACACAGTCAT	3	91	Control	0.269607
BA46_08-09-2019_rxn7_TTGAACGGTCATAACC	3	91	Control	0.631917
BA46_08-09-2019_rxn3_GGGCTACGTCTACTGA	3	91	Control	0.755615
BA46_08-09-2019_rxn3_GGATGTTCACTATCCC	3	91	Control	0.672568
BA46_08-09-2019_rxn6_GTCCCATCAATAACGA	3	91	Control	0.586045
BA46_08-09-2019_rxn3_TTACGCCTCAGGTAAA	3	91	Control	0.504512
BA46_08-09-2019_rxn5_GACTCAACACATAGCT	3	91	Control	0.631861
BA46_08-09-2019_rxn8_GTTACGAGTACTCGAT	3	91	Control	0.647481
BA46_08-09-2019_rxn5_TTACCATCAAGGAGTC	3	91	Control	0.600429
BA46_08-09-2019_rxn5_TGTAAGCTCCAGCAAT	3	91	Control	0.514548
BA46_08-09-2019_rxn2_TCATCATCACAGTACT	3	91	Control	0.578574
BA46_08-09-2019_rxn4_CCGAACGCAGTTGGTT	3	91	Control	0.55073
BA46_08-09-2019_rxn6_CGTCAAAGTTCCACGG	3	91	Control	0.474551
BA46_08-09-2019_rxn2_TTGCGTCGTCTACGTA	3	91	Control	0.708849
BA46_08-09-2019_rxn7_ACACCAAGTGTGGACA	3	91	Control	0.575698
BA46_08-09-2019_rxn4_ACCCTTGGTGCACGCT	3	91	Control	0.1624
BA46_08-09-2019_rxn2_CACTGGGGTACAATAG	3	91	Control	0.641541
BA46_08-09-2019_rxn7_AGGACTTGTACAGCGA	3	91	Control	0.496545
BA46_08-09-2019_rxn6_GATCGTATCTGGTGGC	3	91	Control	0.535226
BA46_08-09-2019_rxn5_TTTGGTTCACTAGAGG	3	91	Control	0.50035
BA46_08-09-2019_rxn8_CATGCTCCACTTGGCG	3	91	Control	0.407173
BA46_08-09-2019_rxn5_TTCCTCTTCGGAAACG	3	91	Control	0.52192
BA46_08-09-2019_rxn1_ATCGATGTCAGGGATG	3	91	Control	0.673305
BA46_08-09-2019_rxn2_TGAGGGACATGTGGTT	3	91	Control	0.588984
BA46_08-09-2019_rxn7_GCCGATGTCAAAGGAT	3	91	Control	0.551218
BA46_08-09-2019_rxn4_ATGGATCTCGTAATGC	3	91	Control	0.600334
BA46_08-09-2019_rxn6_GATCGTATCTCCCAAC	3	91	Control	0.678083
BA46_08-09-2019_rxn7_CCGGTAGGTCTACATG	3	91	Control	0.472675
BA46_08-09-2019_rxn4_GGGTCACGTCAGTTTG	3	91	Control	0.529247
BA46_08-27-2019_rxn2_AATAGAGGTTATAGCC	4	23	SCZ	0.201859
BA46_08-27-2019_rxn6_GCACATACAGTTGAAA	4	23	SCZ	0.362406
BA46_08-27-2019_rxn4_TTAGTCTGTATCGTGT	4	23	SCZ	0.25542
BA46_08-27-2019_rxn5_GAATAGAAGTAAACGT	4	23	SCZ	0.278869
BA46_08-27-2019_rxn5_GTTGTGACACAGGATG	4	23	SCZ	0.0942009
BA46_08-27-2019_rxn7_GAGTTACAGAATCTAG	4	23	SCZ	0.419301
BA46_08-27-2019_rxn1_CATTCTATCTCCTGTG	4	23	SCZ	0.0224535
BA46_08-27-2019_rxn5_GCACGGTAGACTGAGC	4	23	SCZ	0.220885
BA46_08-27-2019_rxn2_TCAGCCTGTCTACACA	4	23	SCZ	0.204036
BA46_08-27-2019_rxn1_GGGCGTTCAAGTGGTG	4	23	SCZ	0
BA46_08-27-2019_rxn2_ATCACGAGTTCGAGCC	4	23	SCZ	0.145983
BA46_08-27-2019_rxn6_TCTCACGGTCTGCAAT	4	23	SCZ	0
BA46_08-27-2019_rxn3_AGGACGAAGGTGAGCT	4	23	SCZ	0.282264
BA46_08-27-2019_rxn4_GCTTCACGTAGCGCCT	4	23	SCZ	0.267964
BA46_08-27-2019_rxn3_ATTCTTGAGCACTCCG	4	23	SCZ	0.0152345
BA46_08-27-2019_rxn3_ACGGTTACATCGTCCT	4	23	SCZ	0.365517
BA46_08-27-2019_rxn1_GTAGGTTTCGGACGTC	4	23	SCZ	0.0576572
BA46_08-27-2019_rxn1_ACTCTCGAGGAGGCAG	4	23	SCZ	0.403941
BA46_08-27-2019_rxn4_CCTAACCGTCTCGCGA	4	23	SCZ	0.338188
BA46_08-27-2019_rxn6_CCGGTAGGTACGATTC	4	23	SCZ	0.371622
BA46_08-27-2019_rxn8_ATCAGGTAGTGGAAGA	4	23	SCZ	0.348092
BA46_08-27-2019_rxn3_GGTTCTCCAGTGCGCT	4	23	SCZ	0.290239
BA46_08-27-2019_rxn6_TCATTGTTCTCCGTGT	4	23	SCZ	0.0288543
BA46_08-27-2019_rxn7_ACGTCCTGTTTGGCTA	4	23	SCZ	0.302593
BA46_08-27-2019_rxn5_TGCCGAGGTCTGCGCA	4	23	SCZ	0.142757
BA46_08-27-2019_rxn8_ATCGGATCATCCGGCA	4	23	SCZ	0.304879
BA46_08-27-2019_rxn2_TCGTGCTCACACCTAA	4	23	SCZ	0.288221
BA46_08-27-2019_rxn2_GCGTTTCAGTTAACGA	4	23	SCZ	0.189293
BA46_08-27-2019_rxn6_CCGATCTTCCGCGGAT	4	23	SCZ	0.159913
BA46_08-27-2019_rxn2_GACTTCCGTGTGAATA	4	23	SCZ	0.326402
BA46_08-27-2019_rxn1_GGGTGTCTCCATCAGA	4	23	SCZ	0.278404
BA46_08-27-2019_rxn5_ATGGATCTCGTTCATT	4	23	SCZ	0.250054
BA46_08-27-2019_rxn5_GACGCTGAGGATCACG	4	23	SCZ	0.123649
BA46_08-27-2019_rxn8_GTAAGTCGTTCCGGTG	4	23	SCZ	0.279991
BA46_08-27-2019_rxn1_AGTACTGTCGCCGTGA	4	23	SCZ	0.183687
BA46_08-27-2019_rxn7_ATCCTATGTGAGATCG	4	23	SCZ	0.0396697
BA46_08-27-2019_rxn5_AGATGAATCACAACCA	4	23	SCZ	0.227651
BA46_08-27-2019_rxn5_CATTCTACATACATCG	4	23	SCZ	0.371809
BA46_08-27-2019_rxn6_TGCGACGAGCTGCCAC	4	23	SCZ	0.310219
BA46_08-27-2019_rxn5_ATTACCTCAGCCATTA	4	23	SCZ	0.426521
BA46_08-27-2019_rxn2_TCAGCCTTCTCGCGTT	4	23	SCZ	0.328199
BA46_08-27-2019_rxn7_GAGCCTGTCTCTGACC	4	23	SCZ	0.350763
BA46_08-27-2019_rxn2_CAGATTGTCTTTCAGT	4	23	SCZ	0.508261
BA46_08-27-2019_rxn2_TGTCCCAAGGAGAGGC	4	23	SCZ	0.220394
BA46_08-27-2019_rxn1_CCAATGAGTACTCCCT	4	23	SCZ	0.188419
BA46_08-27-2019_rxn1_TTCCTAATCACTGGTA	4	23	SCZ	0.400516
BA46_08-27-2019_rxn4_GTCGAATCACGTCTCT	4	23	SCZ	0.35489
BA46_08-27-2019_rxn6_TCAAGACTCACTGCTC	4	23	SCZ	0.173045
BA46_08-27-2019_rxn6_TAATCTCCAATCCAGT	4	23	SCZ	0.248767
BA46_08-27-2019_rxn8_TTCACGCGTAGGTAGC	4	23	SCZ	0.314823
BA46_08-27-2019_rxn3_AAACGCTCATCTGTTT	4	23	SCZ	0.0493445
BA46_08-27-2019_rxn4_GTTCTATCAACGGCTC	4	23	SCZ	0.0175197
BA46_08-27-2019_rxn1_GCACGTGTCACAACCA	4	23	SCZ	0
BA46_08-27-2019_rxn6_GCGGATCGTTACCCTC	4	23	SCZ	0.228327
BA46_08-27-2019_rxn6_ACATCGAAGGTACAAT	4	23	SCZ	0.340581
BA46_08-27-2019_rxn2_AGTCATGCAAGGATGC	4	23	SCZ	0.0708498
BA46_08-27-2019_rxn3_CGCCAGAGTGGAACCA	4	23	SCZ	0.0288527
BA46_08-27-2019_rxn6_CAGATCAAGGCCCAAA	4	23	SCZ	0.177158
BA46_08-27-2019_rxn6_TTCTTGACACTGGCGT	4	23	SCZ	0.36402
BA46_08-27-2019_rxn5_CGGCAGTTCCTTCAGC	4	23	SCZ	0.509033
BA46_08-27-2019_rxn4_TTCACGCAGTACCCTA	4	23	SCZ	0.406079
BA46_08-27-2019_rxn8_CAGCGTGGTACTTCCC	4	23	SCZ	0.103618
BA46_08-27-2019_rxn1_TATATCCAGGTTGGAC	4	23	SCZ	0.276109
BA46_08-27-2019_rxn7_GGAGATGCAGGCATTT	4	23	SCZ	0.0437314
BA46_08-27-2019_rxn8_GCACTAAAGGCTATCT	4	23	SCZ	0.142076
BA46_08-27-2019_rxn5_GATTCGACATCTTAGG	4	23	SCZ	0.150518
BA46_08-27-2019_rxn2_TTTGGTTTCCCAAGCG	4	23	SCZ	0.281125
BA46_08-27-2019_rxn5_TGGGTTACACCGTCTT	4	23	SCZ	0.232843
BA46_08-27-2019_rxn3_CCCTCAAGTTAACAGA	4	23	SCZ	0.395744
BA46_08-27-2019_rxn1_TCCGAAAGTATTTCTC	4	23	SCZ	0.299255
BA46_08-27-2019_rxn7_ATGGGAGAGAGCACTG	4	23	SCZ	0.28452
BA46_08-27-2019_rxn3_ATGAGTCCACAAACGG	4	23	SCZ	0
BA46_08-27-2019_rxn7_CACACAATCCATATGG	4	23	SCZ	0.416058
BA46_08-27-2019_rxn6_CTGTGGGCACTCTGCT	4	23	SCZ	0.151693
BA46_08-27-2019_rxn6_AGTTCGACAACACAGG	4	23	SCZ	0.35929
BA46_08-27-2019_rxn5_CAGGGCTGTTCGAGCC	4	23	SCZ	0.363477
BA46_08-27-2019_rxn1_TAGAGTCAGGGCTTCC	4	23	SCZ	0.310333
BA46_08-27-2019_rxn7_AGAAGTAAGTATGGAT	4	23	SCZ	0.208127
BA46_08-27-2019_rxn2_GAATCACTCCATAAGC	4	23	SCZ	0.344609
BA46_08-27-2019_rxn4_GGAACCCCACTCCTGT	4	23	SCZ	0.222692
BA46_08-27-2019_rxn2_TCTATACGTTGACGGA	4	23	SCZ	0.0705393
BA46_08-27-2019_rxn8_CAGCAGCTCTCTATAC	4	23	SCZ	0.228208
BA46_08-27-2019_rxn5_TCATGAGTCGACGAGA	4	23	SCZ	0.281086
BA46_08-27-2019_rxn6_GGGTGTCCAGCGATTT	4	23	SCZ	0.46936
BA46_08-27-2019_rxn5_ACTTCCGTCTCGCAGG	4	23	SCZ	0.268416
BA46_08-27-2019_rxn2_CCAATGAGTCAGCGTC	4	23	SCZ	0.267078
BA46_08-27-2019_rxn5_AATGGAAGTCGCACAC	4	23	SCZ	0.155652
BA46_08-27-2019_rxn1_CGATGCGGTGGAAGTC	4	23	SCZ	0.273946
BA46_08-27-2019_rxn6_AGCCACGGTACAAGTA	4	23	SCZ	0.291325
BA46_08-27-2019_rxn7_TAGATCGGTCTAATCG	4	23	SCZ	0.13951
BA46_08-27-2019_rxn5_CCGATGGAGGCACGAT	4	23	SCZ	0.163638
BA46_08-27-2019_rxn3_CATGGTAAGCTTGTGT	4	23	SCZ	0.257861
BA46_08-27-2019_rxn3_CACATGATCCTAGCTC	4	23	SCZ	0.439395
BA46_08-27-2019_rxn3_GATGTTGGTAGACAAT	4	23	SCZ	0.393324
BA46_08-27-2019_rxn5_CTTCTCTTCCGCTAGG	4	23	SCZ	0.375488
BA46_08-27-2019_rxn7_GCCATTCGTTTCGCTC	4	23	SCZ	0.176261
BA46_08-27-2019_rxn1_TACTTCATCGACGACC	4	23	SCZ	0.220639
BA46_08-27-2019_rxn5_GTCATGAGTCGAGCAA	4	23	SCZ	0.178026
BA46_08-27-2019_rxn5_ACTGTCCTCCTACACC	4	23	SCZ	0.313598
BA46_08-27-2019_rxn4_AGGTCTATCTTTCAGT	4	23	SCZ	0.265256
BA46_08-27-2019_rxn7_CACAGGCCAGTGGGTA	4	23	SCZ	0.0827552
BA46_08-27-2019_rxn4_ACCAACAAGGAAACGA	4	23	SCZ	0.279248
BA46_08-27-2019_rxn4_CAGCCAGCACGGAAGT	4	23	SCZ	0.247221
BA46_08-27-2019_rxn8_TTCCTTCCAAGCACAG	4	23	SCZ	0.0370485
BA46_08-27-2019_rxn8_GATAGAATCTCTAAGG	4	23	SCZ	0.191774
BA46_08-27-2019_rxn6_GACGCTGGTCATGGCC	4	23	SCZ	0.459662
BA46_08-27-2019_rxn1_AAGCCATAGCCAAGCA	4	23	SCZ	0.425365
BA46_08-27-2019_rxn2_AGCTACACAGGGAATC	4	23	SCZ	0.197404
BA46_08-27-2019_rxn3_TCCACGTGTGTTTGCA	4	23	SCZ	0.27254
BA46_08-27-2019_rxn7_GTCGTAATCATGGCCG	4	23	SCZ	0.220339
BA46_08-27-2019_rxn1_CATCGGGTCATTCGGA	4	23	SCZ	0.529547
BA46_08-27-2019_rxn5_TTTGTTGAGACAACAT	4	23	SCZ	0.270821
BA46_08-27-2019_rxn7_GTTGCGGCATCGGAAG	4	23	SCZ	0.330606
BA46_08-27-2019_rxn8_GGAGAACGTTTGAACC	4	23	SCZ	0.252417
BA46_08-27-2019_rxn5_CACGTGGAGGCCCACT	4	23	SCZ	0.232467
BA46_08-27-2019_rxn6_CATGCTCAGTAACCTC	4	23	SCZ	0.372576
BA46_08-27-2019_rxn1_GTGGCGTTCTTACCAT	4	23	SCZ	0.206639
BA46_08-27-2019_rxn7_GGTCACGTCACCCATC	4	23	SCZ	0.214485
BA46_08-27-2019_rxn8_CTTCAATCATATCTGG	4	23	SCZ	0.215513
BA46_08-27-2019_rxn3_CTCCAACCATTGTCGA	4	23	SCZ	0.415537
BA46_08-27-2019_rxn2_TAGGTACTCCATTTCA	4	23	SCZ	0.0589028
BA46_08-27-2019_rxn2_CCTATCGAGCACTCCG	4	23	SCZ	0.27287
BA46_08-27-2019_rxn4_GAAACCTCAAGCGATG	4	23	SCZ	0.514772
BA46_08-27-2019_rxn4_CGAATTGCAATCTAGC	4	23	SCZ	0.194519
BA46_08-27-2019_rxn1_CAACCTCCACTTGGGC	4	23	SCZ	0.209823
BA46_08-27-2019_rxn7_ATGGAGGGTTGATGTC	4	23	SCZ	0.269792
BA46_08-27-2019_rxn7_TCATTTGCAGTCACGC	4	23	SCZ	0.150973
BA46_08-27-2019_rxn5_AGGACTTCAATCCTAG	4	23	SCZ	0.255156
BA46_08-27-2019_rxn6_TCAAGACCATCCAACA	4	23	SCZ	0.154401
BA46_08-27-2019_rxn1_ACGTACATCTACTGAG	4	23	SCZ	0.261661
BA46_08-27-2019_rxn7_TTTATGCGTGAGCAGT	4	23	SCZ	0.05749
BA46_08-27-2019_rxn4_CCACGTTAGCAATAAC	4	23	SCZ	0.253796
BA46_08-27-2019_rxn1_TTTCGATCAAGCGGAT	4	23	SCZ	0.103211
BA46_08-27-2019_rxn1_GTCCCATCACGGCTAC	4	23	SCZ	0.582593
BA46_08-27-2019_rxn7_TGGAGGACAGCTTTCC	4	23	SCZ	0.17115
BA46_08-27-2019_rxn8_TACAGGTAGTGTTCAC	4	23	SCZ	0.29709
BA46_08-27-2019_rxn6_ATGCGATCAGAACCGA	4	23	SCZ	0.312079
BA46_08-27-2019_rxn6_GGGTCACCAATACGCT	4	23	SCZ	0.357726
BA46_08-27-2019_rxn5_CATGCAACAGAATGTA	4	23	SCZ	0.216781
BA46_08-27-2019_rxn2_AACGAAATCGTAGCTA	4	23	SCZ	0.260967
BA46_08-27-2019_rxn6_GTGAGGACACTACCCT	4	23	SCZ	0.224366
BA46_08-27-2019_rxn8_TTTGGTTTCCATACTT	4	23	SCZ	0.258114
BA46_08-27-2019_rxn4_TTTATGCTCTCATTGT	4	23	SCZ	0.395141
BA46_08-27-2019_rxn3_TTCATGTGTGAAGCGT	4	23	SCZ	0.280748
BA46_08-27-2019_rxn7_TCTCACGGTCCACGCA	4	23	SCZ	0.112096
BA46_08-27-2019_rxn7_CGAATTGGTCTCACGG	4	23	SCZ	0.186628
BA46_08-27-2019_rxn5_CATCCCACACGCGTCA	4	23	SCZ	0.518313
BA46_08-27-2019_rxn3_GGTGATTTCTTGGATG	4	23	SCZ	0.250569
BA46_08-27-2019_rxn2_GCACGTGCACAATCTG	4	23	SCZ	0.136391
BA46_08-27-2019_rxn4_CGTGCTTCACTGTGTA	4	23	SCZ	0.239635
BA46_08-27-2019_rxn5_GTGTCCTCATACTGTG	4	23	SCZ	0.356119
BA46_08-27-2019_rxn8_GAGCCTGGTCGTATTG	4	23	SCZ	0.430128
BA46_08-27-2019_rxn4_TATGTTCTCTTACCGC	4	23	SCZ	0.480934
BA46_08-27-2019_rxn3_ACCTGAACAGTGAGCA	4	23	SCZ	0.175685
BA46_08-27-2019_rxn3_ACCTGTCCACTCAGAT	4	23	SCZ	0.395681
BA46_08-27-2019_rxn3_CATTGCCAGTTCATCG	4	23	SCZ	0.0344144
BA46_08-27-2019_rxn3_ATCCATTAGAAACCAT	4	23	SCZ	0.339811
BA46_08-27-2019_rxn1_AGTTCCCAGTGTACAA	4	23	SCZ	0.188167
BA46_08-27-2019_rxn8_TCCACGTAGACTACGG	4	23	SCZ	0.278955
BA46_08-27-2019_rxn8_TGACCCTGTCACTACA	4	23	SCZ	0.166527
BA46_08-27-2019_rxn2_CACGTGGCATACTGTG	4	23	SCZ	0.155112
BA46_08-27-2019_rxn8_ACAAGCTAGAGCCGAT	4	23	SCZ	0.0990708
BA46_08-27-2019_rxn6_GTAGTACAGCACTCAT	4	23	SCZ	0.278462
BA46_08-27-2019_rxn3_AAACGAATCGTCGATA	4	23	SCZ	0.200029
BA46_08-27-2019_rxn5_GACGTTAGTCATGGCC	4	23	SCZ	0.247266
BA46_08-27-2019_rxn7_TTCATGTCACGTGAGA	4	23	SCZ	0.177491
BA46_08-27-2019_rxn6_GGAACCCAGCTTTCCC	4	23	SCZ	0.178603
BA46_08-27-2019_rxn4_TTGCCTGTCGATTTCT	4	23	SCZ	0.160363
BA46_08-27-2019_rxn3_TGCACGGCAGAGTCAG	4	23	SCZ	0.346868
BA46_08-27-2019_rxn4_ACTTAGGTCAGCTTGA	4	23	SCZ	0.253385
BA46_08-27-2019_rxn3_CATGGATAGGCATCTT	4	23	SCZ	0.138299
BA46_08-27-2019_rxn1_TGCACGGTCCTAGCTC	4	23	SCZ	0.319397
BA46_08-27-2019_rxn1_GGGTTTAAGACGGTTG	4	23	SCZ	0.281288
BA46_08-27-2019_rxn4_AAGTGAACATAATCCG	4	23	SCZ	0.276988
BA46_08-27-2019_rxn6_TACCCACAGATGACCG	4	23	SCZ	0.218933
BA46_08-27-2019_rxn5_AACCTTTTCATCGGGC	4	23	SCZ	0.372288
BA46_08-27-2019_rxn5_TGGTTAGGTTCTAACG	4	23	SCZ	0.301239
BA46_08-27-2019_rxn1_CGTAAGTAGTTTGCTG	4	23	SCZ	0.244617
BA46_08-27-2019_rxn5_TACGGTACAATGGCCC	4	23	SCZ	0.236238
BA46_08-27-2019_rxn2_GTACAACCACTGGACC	4	23	SCZ	0.311382
BA46_08-27-2019_rxn1_CACGTGGGTACCAATC	4	23	SCZ	0.266359
BA46_08-27-2019_rxn5_ACGTAACAGATCGGTG	4	23	SCZ	0.181345
BA46_08-27-2019_rxn6_GCGTGCAAGCATTTGC	4	23	SCZ	0.124912
BA46_08-27-2019_rxn1_AGGTCATAGCACCAGA	4	23	SCZ	0.307735
BA46_08-27-2019_rxn5_GGTGTCGGTCAGTCCG	4	23	SCZ	0.329913
BA46_08-27-2019_rxn5_ATGGGTTGTCATGACT	4	23	SCZ	0.277048
BA46_08-27-2019_rxn2_TTGGGATCACTGCGAC	4	23	SCZ	0.275147
BA46_08-27-2019_rxn1_GAGAAATTCGATACGT	4	23	SCZ	0.371619
BA46_08-27-2019_rxn8_GTCTCACAGCGAGTAC	4	23	SCZ	0.287814
BA46_08-27-2019_rxn5_GTCAAACGTCTCACGG	4	23	SCZ	0.235824
BA46_08-27-2019_rxn8_AAAGTCCAGACAGCGT	4	23	SCZ	0.425788
BA46_08-27-2019_rxn6_ATACCGATCCGATCGG	4	23	SCZ	0.240252
BA46_08-27-2019_rxn5_TCTCAGCAGAAGAGCA	4	23	SCZ	0.331034
BA46_08-27-2019_rxn2_CCCTGATCAATGAACA	4	23	SCZ	0.326578
BA46_08-27-2019_rxn2_GTAGCTAAGGAACGTC	4	23	SCZ	0.278841
BA46_08-27-2019_rxn4_TCCTCCCCATACAGAA	4	23	SCZ	0.277864
BA46_08-27-2019_rxn4_ATTTACCCATCAGCGC	4	23	SCZ	0.384178
BA46_08-27-2019_rxn7_GGGCTACGTATCGTTG	4	23	SCZ	0.173237
BA46_08-27-2019_rxn2_AGTCAACTCCGAAGGA	4	23	SCZ	0.0999631
BA46_08-27-2019_rxn5_GACACGCCAGGCGAAT	4	23	SCZ	0.271225
BA46_08-27-2019_rxn1_AAGTGAACATCATTGG	4	23	SCZ	0.288407
BA46_08-27-2019_rxn5_ATTCCCGTCAGAGTGG	4	23	SCZ	0.334358
BA46_08-27-2019_rxn4_CAAAGAACATCCGGCA	4	23	SCZ	0.34302
BA46_08-27-2019_rxn4_TGCTCGTGTCTAGATC	4	23	SCZ	0.0149064
BA46_08-27-2019_rxn1_GAAACCTAGTGAGTTA	4	23	SCZ	0.174016
BA46_08-27-2019_rxn2_TGTTCCGAGCTCGAAG	4	23	SCZ	0.212627
BA46_08-27-2019_rxn7_AAGTTCGAGTCTCCTC	4	23	SCZ	0.353541
BA46_08-27-2019_rxn7_AGATGCTGTATCATGC	4	23	SCZ	0.44533
BA46_08-27-2019_rxn8_TTTGGAGGTTCGAGCC	4	23	SCZ	0.364474
BA46_08-27-2019_rxn1_TAGGAGGGTGTTAACC	4	23	SCZ	0.14825
BA46_08-27-2019_rxn8_CACTGGGAGATAACAC	4	23	SCZ	0.409869
BA46_08-27-2019_rxn2_GTCCTCATCAGCCCAG	4	23	SCZ	0
BA46_08-27-2019_rxn8_TGCTTCGGTTAGCGGA	4	23	SCZ	0.232531
BA46_08-27-2019_rxn4_AGCTACACAGCAGTTT	4	23	SCZ	0.234169
BA46_05-07-2019_rxn7_TTACCATTCGCTCTAC	1	19	Control	0.594974
BA46_05-07-2019_rxn4_GTCTTTAGTCTACAAC	1	19	Control	0.50308
BA46_05-07-2019_rxn8_TTGATGGAGCGGGTTA	1	19	Control	0.516592
BA46_05-07-2019_rxn8_TGCTCCACAGAACGCA	1	19	Control	0.37487
BA46_05-07-2019_rxn4_TTTCATGCAATTAGGA	1	19	Control	0.132082
BA46_05-07-2019_rxn8_TACGCTCAGGGAGATA	1	19	Control	0.641562
BA46_05-07-2019_rxn2_TCCCACATCCGCCTAT	1	19	Control	0.622327
BA46_05-07-2019_rxn5_GCGAGAAGTAAGTTGA	1	19	Control	0.599634
BA46_05-07-2019_rxn7_GGTCTGGAGCCATGCC	1	19	Control	0.650121
BA46_05-07-2019_rxn3_CTGGTCTTCCGCGATG	1	19	Control	0.58072
BA46_05-07-2019_rxn3_GCCAGGTTCCGTTGGG	1	19	Control	0.518641
BA46_05-07-2019_rxn8_AAAGTCCCAGGGTCTC	1	19	Control	0.724407
BA46_05-07-2019_rxn8_CCGTTCAGTGCGGATA	1	19	Control	0.457308
BA46_05-07-2019_rxn4_AACCATGGTTAAGACA	1	19	Control	0.497154
BA46_05-07-2019_rxn6_GTCATCCGTCGGAAAC	1	19	Control	0.671057
BA46_05-07-2019_rxn7_CATTGTTCAGAGACTG	1	19	Control	0
BA46_05-07-2019_rxn8_TTACCATCACCCAAGC	1	19	Control	0.652264
BA46_05-07-2019_rxn5_CTCCCAACAACGGCCT	1	19	Control	0.569826
BA46_05-07-2019_rxn5_TCGAACAGTTAGGACG	1	19	Control	0.526298
BA46_05-07-2019_rxn4_ATGCATGCACCAGCTG	1	19	Control	0.0469342
BA46_05-07-2019_rxn4_ATTCTTGTCATTTGTC	1	19	Control	0.427361
BA46_05-07-2019_rxn3_TATTCCATCTAGTACG	1	19	Control	0.664302
BA46_05-07-2019_rxn4_GAGAGGTTCCTAAGTG	1	19	Control	0.340509
BA46_05-07-2019_rxn2_AGTAGCTGTATGGAAT	1	19	Control	0.58997
BA46_05-07-2019_rxn6_GTTTGGACAAAGGGCT	1	19	Control	0.650078
BA46_05-07-2019_rxn4_CACGTGGAGTCCGCCA	1	19	Control	0.663706
BA46_05-07-2019_rxn2_GCCAGCACACGACGCT	1	19	Control	0.64742
BA46_05-07-2019_rxn2_CTGTACCAGCGTTGTT	1	19	Control	0.455162
BA46_05-07-2019_rxn8_CTGGTCTTCTTCGACC	1	19	Control	0.738014
BA46_05-07-2019_rxn2_CCGGGTAGTCGATTAC	1	19	Control	0.50839
BA46_05-07-2019_rxn8_GCAACCGTCAAGAAAC	1	19	Control	0.440402
BA46_05-07-2019_rxn7_TGTCCACCATGGGATG	1	19	Control	0.551529
BA46_05-07-2019_rxn8_GACCGTGTCTTTCAGT	1	19	Control	0.399783
BA46_05-07-2019_rxn2_GACTTCCAGCTATCCA	1	19	Control	0.619629
BA46_05-07-2019_rxn7_AAGTCGTCACGCGCTA	1	19	Control	0.473906
BA46_05-07-2019_rxn8_TTTCACACATACAGGG	1	19	Control	0.601182
BA46_05-07-2019_rxn7_AGGAATAAGACCGCCT	1	19	Control	0.552606
BA46_05-07-2019_rxn4_AGACACTTCAGAGCGA	1	19	Control	0.570858
BA46_05-07-2019_rxn4_AATAGAGCACGACAAG	1	19	Control	0.530173
BA46_05-07-2019_rxn8_GATCCCTCACTTGTCC	1	19	Control	0.639717
BA46_05-07-2019_rxn6_TTCGGTCTCTATCGCC	1	19	Control	0.625831
BA46_05-07-2019_rxn2_CCTACGTAGCCTGAAG	1	19	Control	0
BA46_05-07-2019_rxn7_GTGGGAAAGGCTCCCA	1	19	Control	0.561134
BA46_05-07-2019_rxn5_TTCTAACAGTGATTCC	1	19	Control	0.734475
BA46_05-07-2019_rxn8_CATCCGTTCAACGAGG	1	19	Control	0.506668
BA46_05-07-2019_rxn3_CTTCTCTGTATTGAGA	1	19	Control	0.499738
BA46_05-07-2019_rxn2_CATTGCCTCCCGAGTG	1	19	Control	0.0894487
BA46_05-07-2019_rxn7_CATAGACTCCGAAATC	1	19	Control	0.606172
BA46_05-07-2019_rxn8_TAGGTTGCATGAAGCG	1	19	Control	0.47421
BA46_05-07-2019_rxn5_CCAAGCGAGTCACGCC	1	19	Control	0.335749
BA46_05-07-2019_rxn7_GGGACCTAGCGGTAAC	1	19	Control	0.586516
BA46_05-07-2019_rxn2_AATTCCTTCACGATAC	1	19	Control	0.665255
BA46_05-07-2019_rxn6_GGGACTCTCCGCGGAT	1	19	Control	0
BA46_05-07-2019_rxn6_CATTTCAGTATTCCGA	1	19	Control	0.497381
BA46_05-07-2019_rxn6_TGTTGGAAGTGGAAGA	1	19	Control	0.541257
BA46_05-07-2019_rxn5_ACAAGCTTCCTCAGAA	1	19	Control	0.462826
BA46_05-07-2019_rxn3_TAGATCGCAAGAAACT	1	19	Control	0.412478
BA46_05-07-2019_rxn2_TCACGGGAGTTGTAGA	1	19	Control	0.47596
BA46_05-07-2019_rxn5_CCAAGCGCATCTCCCA	1	19	Control	0.421423
BA46_05-07-2019_rxn6_GTCATCCTCGAGGCAA	1	19	Control	0.601366
BA46_05-07-2019_rxn3_CGGAACCCATTCATCT	1	19	Control	0.42105
BA46_05-07-2019_rxn7_CTGTACCTCCGGCTTT	1	19	Control	0.671889
BA46_05-07-2019_rxn2_AGAGAATTCAACTGGT	1	19	Control	0.610492
BA46_05-07-2019_rxn4_TACCTCGTCGGCCAAC	1	19	Control	0.568501
BA46_05-07-2019_rxn6_GCACGGTGTCTAACGT	1	19	Control	0.677646
BA46_05-07-2019_rxn3_CGACAGCTCCATGATG	1	19	Control	0
BA46_05-07-2019_rxn4_GACGTTATCTTCCAGC	1	19	Control	0.487711
BA46_05-07-2019_rxn2_TACTTCAGTTGAATCC	1	19	Control	0.0423243
BA46_05-07-2019_rxn4_CGAATTGGTCGTGCCA	1	19	Control	0.446247
BA46_05-07-2019_rxn2_TGGATGTCATCATGAC	1	19	Control	0.533562
BA46_05-07-2019_rxn8_TTGAACGCAACACTAC	1	19	Control	0.561501
BA46_05-07-2019_rxn5_ATTGGGTCATTCATCT	1	19	Control	0.199368
BA46_05-07-2019_rxn2_GTGCTTCTCCGATGCG	1	19	Control	0.524396
BA46_05-07-2019_rxn6_GACATCAAGGCGTCCT	1	19	Control	0.452114
BA46_05-07-2019_rxn4_AATGAAGAGTATGGAT	1	19	Control	0.62352
BA46_05-07-2019_rxn3_AGAGCCCAGCAGTCTT	1	19	Control	0
BA46_05-07-2019_rxn6_GACAGCCCAATCCTTT	1	19	Control	0.616676
BA46_05-07-2019_rxn5_TACGTCCGTTCTGAGT	1	19	Control	0.416117
BA46_05-07-2019_rxn3_ACTTAGGTCGCGTGCA	1	19	Control	0.182826
BA46_05-07-2019_rxn7_CAGATACCATCCTTCG	1	19	Control	0.604245
BA46_05-07-2019_rxn2_AGCGTATTCTAACGGT	1	19	Control	0.240533
BA46_05-07-2019_rxn6_TTGCATTGTTGCAACT	1	19	Control	0.0759352
BA46_05-07-2019_rxn5_AGGTCTAAGTCCCAAT	1	19	Control	0.338975
BA46_05-07-2019_rxn6_GTAGCTAAGGTCATCT	1	19	Control	0.560851
BA46_05-07-2019_rxn3_GTTCTATGTACGTGTT	1	19	Control	0.533631
BA46_05-07-2019_rxn7_TGAGTCATCGGAATGG	1	19	Control	0.3731
BA46_05-07-2019_rxn6_TCCGAAACATGATCTG	1	19	Control	0.628791
BA46_05-07-2019_rxn6_ATCGTCCAGAGTCAGC	1	19	Control	0.52091
BA46_05-07-2019_rxn8_GTACAACCATCAACCA	1	19	Control	0.593561
BA46_05-07-2019_rxn6_TAACGACAGAAGGGAT	1	19	Control	0.593367
BA46_05-07-2019_rxn3_TTTCAGTAGCTCGTGC	1	19	Control	0.284181
BA46_05-07-2019_rxn2_TGCAGTAGTCTTCCGT	1	19	Control	0.64591
BA46_05-07-2019_rxn7_TTCGCTGTCGTAGGGA	1	19	Control	0.0942422
BA46_05-07-2019_rxn3_CAGATACAGCATCGAG	1	19	Control	0.574148
BA46_05-07-2019_rxn4_CTTCCTTAGGAGTATT	1	19	Control	0.582907
BA46_05-07-2019_rxn6_TATTGGGTCCCAAGTA	1	19	Control	0
BA46_05-07-2019_rxn4_CGTGTCTAGCGATGGT	1	19	Control	0.592236
BA46_05-07-2019_rxn6_ACACCAATCAAAGCCT	1	19	Control	0.477468
BA46_05-07-2019_rxn6_CATGAGTAGCCGATCC	1	19	Control	0.31067
BA46_05-07-2019_rxn8_ACCCTCACAAGGAGTC	1	19	Control	0.400988
BA46_05-07-2019_rxn5_GAGATGGTCGACGACC	1	19	Control	0.556377
BA46_05-07-2019_rxn3_CAACAGTCACTTCATT	1	19	Control	0.522157
BA46_05-07-2019_rxn2_CCTGCATCAATGTCAC	1	19	Control	0.516639
BA46_05-07-2019_rxn4_AATTCCTCAGACCATT	1	19	Control	0.636521
BA46_05-07-2019_rxn3_TCTACCGTCGTCACCT	1	19	Control	0.563746
BA46_05-07-2019_rxn5_ACAGGGACAAGCAATA	1	19	Control	0
BA46_05-07-2019_rxn8_CCCAACTGTTGCATCA	1	19	Control	0.514376
BA46_05-07-2019_rxn4_TACTGCCGTATTTCGG	1	19	Control	0.0186162
BA46_05-07-2019_rxn7_ATTACTCGTAAGTCAA	1	19	Control	0.467124
BA46_05-07-2019_rxn3_CGGGTGTAGTCGTCTA	1	19	Control	0.694967
BA46_05-07-2019_rxn6_GCTTGGGTCCGATTAG	1	19	Control	0.217132
BA46_05-07-2019_rxn8_GCAGGCTCAACCCTAA	1	19	Control	0.624414
BA46_05-07-2019_rxn2_TGGATGTTCATATGGC	1	19	Control	0.585437
BA46_05-07-2019_rxn6_CAGATCAAGGCTCACC	1	19	Control	0.482838
BA46_05-07-2019_rxn7_GTTGCTCGTCGTCTCT	1	19	Control	0.374662
BA46_05-07-2019_rxn4_ATGCATGCATGTGCCG	1	19	Control	0.541036
BA46_05-07-2019_rxn7_AGTGACTTCTCGTCAC	1	19	Control	0.44904
BA46_05-07-2019_rxn7_CAACCAATCCTACGGG	1	19	Control	0.458734
BA46_05-07-2019_rxn3_ACTTCGCGTATGCTAC	1	19	Control	0.688475
BA46_05-07-2019_rxn4_GCTACCTTCACCGGGT	1	19	Control	0.616317
BA46_05-07-2019_rxn4_AGCGTATTCTTCGACC	1	19	Control	0.780905
BA46_05-07-2019_rxn3_GAGTTTGCACGCACCA	1	19	Control	0.511909
BA46_05-07-2019_rxn7_AGAGCCCCAGCTGAGA	1	19	Control	0.234835
BA46_05-07-2019_rxn3_GGTTGTAGTAAGACCG	1	19	Control	0.558745
BA46_05-07-2019_rxn8_ACTATTCCATTCTTCA	1	19	Control	0.486867
BA46_05-07-2019_rxn5_TGTTCATAGGCATCGA	1	19	Control	0.475595
BA46_05-07-2019_rxn7_AGATCCACAGAATTCC	1	19	Control	0.609775
BA46_05-07-2019_rxn8_CCTCAGTCATGAGATA	1	19	Control	0.346665
BA46_05-07-2019_rxn7_CATGCAACACTTACAG	1	19	Control	0.346785
BA46_05-07-2019_rxn2_GGGTTATGTTGGGATG	1	19	Control	0.659679
BA46_05-07-2019_rxn3_AGGTGTTTCGTGGCTG	1	19	Control	0.586616
BA46_05-07-2019_rxn6_CAATTTCAGTTACGAA	1	19	Control	0.434982
BA46_05-07-2019_rxn7_CGCATGGAGACTCAAA	1	19	Control	0.567746
BA46_05-07-2019_rxn5_GCCAGTGAGTGAGCCA	1	19	Control	0.202549
BA46_05-07-2019_rxn3_TAGGGTTCAGCTCCTT	1	19	Control	0.717563
BA46_05-07-2019_rxn3_GGTGTTATCGCTACAA	1	19	Control	0.627584
BA46_05-07-2019_rxn7_GCACTAAGTGCCTACG	1	19	Control	0.560736
BA46_05-07-2019_rxn2_AGCATCAAGTCAGGGT	1	19	Control	0.388058
BA46_05-07-2019_rxn2_AGACTCATCTCGCAGG	1	19	Control	0.626808
BA46_05-07-2019_rxn7_GTATTGGTCAGGGATG	1	19	Control	0
BA46_05-07-2019_rxn4_ATGGTTGTCTCTAGGA	1	19	Control	0.691735
BA46_05-07-2019_rxn8_GTAACACTCTCAAAGC	1	19	Control	0.563236
BA46_05-07-2019_rxn8_AGTGTTGTCTTGAGCA	1	19	Control	0.61417
BA46_05-07-2019_rxn6_TCACAAGTCGGTTGTA	1	19	Control	0.382087
BA46_05-07-2019_rxn7_GTAGAAATCGGTCAGC	1	19	Control	0.532368
BA46_05-07-2019_rxn6_AACCCAAAGTAAACTG	1	19	Control	0.606324
BA46_05-07-2019_rxn5_ACTACGACAATACAGA	1	19	Control	0.152417
BA46_05-07-2019_rxn4_GGTGGCTAGCCGGATA	1	19	Control	0
BA46_05-07-2019_rxn8_CTTGAGAGTGGTTTGT	1	19	Control	0.605074
BA46_05-07-2019_rxn7_ACCTGTCTCGGCTCTT	1	19	Control	0
BA46_05-07-2019_rxn7_ACAAGCTGTGTCCGTG	1	19	Control	0.447446
BA46_05-07-2019_rxn7_GATGAGGTCTCGAGTA	1	19	Control	0.0010374
BA46_05-07-2019_rxn6_ATTCCATCATGACAGG	1	19	Control	0.692838
BA46_05-07-2019_rxn2_GCGTGCATCACGGACC	1	19	Control	0.612865
BA46_05-07-2019_rxn6_GCTGCAGGTATGCTAC	1	19	Control	0.550567
BA46_05-07-2019_rxn4_TGAGGGAAGCGTGCTC	1	19	Control	0.46007
BA46_05-07-2019_rxn3_ATGAAAGCAGCTCGGT	1	19	Control	0.392854
BA46_05-07-2019_rxn4_AAAGTCCCATGAGTAA	1	19	Control	0.597023
BA46_05-07-2019_rxn8_TTGCCTGGTAGTGATA	1	19	Control	0.426256
BA46_05-07-2019_rxn3_TGCAGTAAGGCCTTCG	1	19	Control	0.591662
BA46_05-07-2019_rxn2_ATCCATTGTCTGCCTT	1	19	Control	0.616328
BA46_05-07-2019_rxn5_CGTTGGGTCTCGCGTT	1	19	Control	0.576898
BA46_05-07-2019_rxn2_ATTGTTCTCGTGCGAC	1	19	Control	0.412392
BA46_05-07-2019_rxn7_TAGACCAAGTATCTGC	1	19	Control	0.131642
BA46_05-07-2019_rxn7_CTGCAGGAGTGCTACT	1	19	Control	0.603957
BA46_05-07-2019_rxn6_AAAGTGACACCAAATC	1	19	Control	0.137456
BA46_05-07-2019_rxn3_AAACGAAGTTGCTCGG	1	19	Control	0.381348
BA46_05-07-2019_rxn7_GTTCGCTGTATCTTCT	1	19	Control	0.409377
BA46_05-07-2019_rxn7_AGGCATTTCGGATACT	1	19	Control	0
BA46_05-07-2019_rxn2_GTAGAAATCACTGTCC	1	19	Control	0.684928
BA46_05-07-2019_rxn6_CCTTTGGCATGAAAGT	1	19	Control	0.474686
BA46_05-07-2019_rxn5_AAACGAACACCAATTG	1	19	Control	0.302032
BA46_05-07-2019_rxn5_ATCCATTTCTCATTAC	1	19	Control	0.734307
BA46_05-07-2019_rxn2_CGAGGAATCGGCATTA	1	19	Control	0.307216
BA46_05-07-2019_rxn5_GTAGAAACACGAAAGC	1	19	Control	0.318265
BA46_05-07-2019_rxn3_TCATTTGCACGCTGAC	1	19	Control	0
BA46_05-07-2019_rxn5_GGGATGAAGAAGGTAG	1	19	Control	0.640788
BA46_05-07-2019_rxn5_GGCAGTCAGTCATACC	1	19	Control	0
BA46_05-07-2019_rxn2_GACTGATCAGTGTATC	1	19	Control	0.038932
BA46_05-07-2019_rxn6_TACCTCGTCCGAGAAG	1	19	Control	0.607857
BA46_05-07-2019_rxn4_AGCGTATCAATACAGA	1	19	Control	0.600012
BA46_05-07-2019_rxn2_TAGACTGTCAGCGCAC	1	19	Control	0.375793
BA46_05-07-2019_rxn4_TCAGCAACAACGAGGT	1	19	Control	0.378636
BA46_05-07-2019_rxn8_TACTTACAGGGAGGTG	1	19	Control	0.551056
BA46_05-07-2019_rxn4_GTCGTTCCATCGAACT	1	19	Control	0.465226
BA46_05-07-2019_rxn5_TCCATCGTCAGATGCT	1	19	Control	0.596568
BA46_05-07-2019_rxn8_ATTCTACCAACACACT	1	19	Control	0.587592
BA46_05-07-2019_rxn4_AGAACCTAGCGCCTAC	1	19	Control	0.497185
BA46_05-07-2019_rxn4_AGGGCCTGTACCCGAC	1	19	Control	0.557266
BA46_05-07-2019_rxn5_GTGAGGAAGCTGAAAT	1	19	Control	0
BA46_05-07-2019_rxn4_CCTCAGTAGTGAGCCA	1	19	Control	0.744555
BA46_05-07-2019_rxn6_GGCAGTCAGCTAAATG	1	19	Control	0.553856
BA46_05-07-2019_rxn7_TTTAGTCAGCCATTTG	1	19	Control	0.483929
BA46_05-07-2019_rxn5_TCACTATGTAGAATAC	1	19	Control	0.450008
BA46_05-07-2019_rxn7_AGTAACCAGCGACATG	1	19	Control	0.132513
BA46_05-07-2019_rxn7_TCATACTTCTCTCTAA	1	19	Control	0.573039
BA46_05-07-2019_rxn6_ACAACCAGTCTCTCTG	1	19	Control	0.648164
BA46_05-07-2019_rxn5_ATGTCCCTCATTCATC	1	19	Control	0.574288
BA46_05-07-2019_rxn3_CTCATGCCAGTCGGTC	1	19	Control	0.624658
BA46_05-07-2019_rxn8_GCCTGTTGTTGCATGT	1	19	Control	0.320524
BA46_05-07-2019_rxn3_TCATGCCAGGTCGTAG	1	19	Control	0.550795
BA46_05-07-2019_rxn2_CATGCAAAGTTTGGCT	1	19	Control	0.589948
BA46_05-07-2019_rxn3_TACTTGTCATCCGTTC	1	19	Control	0.581311
BA46_05-07-2019_rxn8_GGCTTGGTCATTATCC	1	19	Control	0.560695
BA46_05-07-2019_rxn8_ATTCGTTGTGGCGTAA	1	19	Control	0.630677
BA46_05-07-2019_rxn5_TGGGAAGCAGATTCGT	1	19	Control	0
BA46_05-07-2019_rxn6_CTCCACAAGGTTATAG	1	19	Control	0
BA46_05-07-2019_rxn7_GCTTGGGCAACTGAAA	1	19	Control	0.73913
BA46_05-07-2019_rxn7_CAACGGCTCGCTACGG	1	19	Control	0.614134
BA46_05-07-2019_rxn3_CCTCAGTTCTGAGAAA	1	19	Control	0.658483
BA46_05-07-2019_rxn3_TCATGGATCGCCGAAC	1	19	Control	0.276013
BA46_05-07-2019_rxn3_CGGGCATCAGTTAAAG	1	19	Control	0.499575
BA46_05-07-2019_rxn6_GAGTCATTCGCGATCG	1	19	Control	0.130835
BA46_05-07-2019_rxn4_CAACAACAGAGGCGTT	1	19	Control	0.682407
BA46_05-07-2019_rxn6_TGTTGAGGTCTCTCAC	1	19	Control	0.666883
BA46_05-07-2019_rxn5_CACATGAGTCACTCTC	1	19	Control	0.584326
BA46_05-07-2019_rxn4_CTCTGGTAGCATGGGT	1	19	Control	0.612287
BA46_05-07-2019_rxn5_GTGGAGATCTGTGTGA	1	19	Control	0.638581
BA46_05-07-2019_rxn8_GTCAGCGAGTAAACGT	1	19	Control	0
BA46_05-07-2019_rxn7_GACTCAATCTCCCATG	1	19	Control	0.457072
BA46_05-07-2019_rxn8_TGTGAGTTCATGACAC	1	19	Control	0.581996
BA46_05-07-2019_rxn2_AACGAAACAACACAGG	1	19	Control	0.374082
BA46_05-07-2019_rxn2_ATCGTAGCATAGAGGC	1	19	Control	0.683589
BA46_05-07-2019_rxn5_TGCGACGTCCATGAGT	1	19	Control	0.0324374
BA46_05-07-2019_rxn3_CTGCCATCAGTTGAAA	1	19	Control	0.600267
BA46_05-07-2019_rxn6_TCATATCGTCCTTAAG	1	19	Control	0.72261
BA46_05-07-2019_rxn5_AATTCCTGTTTGGAAA	1	19	Control	0.62104
BA46_05-07-2019_rxn6_AGGTAGGAGTTTGAGA	1	19	Control	0.555554
BA46_05-07-2019_rxn5_GGTTAACTCCTACGAA	1	19	Control	0.57254
BA46_05-07-2019_rxn4_CATAAGCGTGAGTTTC	1	19	Control	0.386816
BA46_05-07-2019_rxn5_AAAGGTAAGCACTGGA	1	19	Control	0.586707
BA46_05-07-2019_rxn6_TCTACATAGTTAGTAG	1	19	Control	0.340045
BA46_05-07-2019_rxn6_GTGCTTCGTACGGCAA	1	19	Control	0.583473
BA46_05-07-2019_rxn5_GACTGATGTCGAGCAA	1	19	Control	0.613827
BA46_05-07-2019_rxn7_CGGACACCAGTTTGGT	1	19	Control	0.39002
BA46_05-07-2019_rxn7_TCATATCCACATGTTG	1	19	Control	0.6016
BA46_05-07-2019_rxn2_GCGGATCAGTAGGGTC	1	19	Control	0.511891
BA46_05-07-2019_rxn2_GCACATAGTGACAACG	1	19	Control	0.529766
BA46_05-07-2019_rxn3_ATCCATTCAGTCGCAC	1	19	Control	0.603706
BA46_05-07-2019_rxn8_ATTTCACGTCCAGCGT	1	19	Control	0.709004
BA46_05-07-2019_rxn7_CACGTTCAGTACCGGA	1	19	Control	0.523286
BA46_05-07-2019_rxn6_GAAGAATCAAGAGATT	1	19	Control	0.076646
BA46_05-07-2019_rxn4_GAAATGAGTATCATGC	1	19	Control	0
BA46_05-07-2019_rxn5_ATGGGAGGTACAGTCT	1	19	Control	0.400997
BA46_05-07-2019_rxn2_GGGTGTCAGACACACG	1	19	Control	0.496844
BA46_05-07-2019_rxn8_AGGTTGTTCTAAGCCA	1	19	Control	0.505149
BA46_05-07-2019_rxn3_ACTTATCCACAAATGA	1	19	Control	0.510974
BA46_05-07-2019_rxn8_CCGATGGCAAACGAGC	1	19	Control	0.540811
BA46_05-07-2019_rxn7_ACAGGGAAGGCGCTCT	1	19	Control	0.150781
BA46_05-07-2019_rxn4_AACGTCAAGACCGCCT	1	19	Control	0.727303
BA46_05-07-2019_rxn5_TCATCATCAGAGTTGG	1	19	Control	0.601561
BA46_05-07-2019_rxn2_TCAGCCTTCTGGTGCG	1	19	Control	0.619203
BA46_05-07-2019_rxn5_CTACAGATCCAACTGA	1	19	Control	0.652951
BA46_05-07-2019_rxn8_CCTCTAGGTTAGAAGT	1	19	Control	0.607744
BA46_05-07-2019_rxn3_GGGCGTTGTCGCAGTC	1	19	Control	0.01817
BA46_05-07-2019_rxn3_AGTTCGACATCCTAAG	1	19	Control	0.0418765
BA46_05-07-2019_rxn3_TTTCCTCTCACTCCGT	1	19	Control	0.740917
BA46_05-07-2019_rxn7_GTAGTACAGCCAAGGT	1	19	Control	0.0313037
BA46_05-07-2019_rxn5_GCTTTCGCAAGCTACT	1	19	Control	0.277603
BA46_05-07-2019_rxn4_TAACACGGTACGTTCA	1	19	Control	0.718281
BA46_05-07-2019_rxn3_CCCTAACTCGCGTAGC	1	19	Control	0.658166
BA46_05-07-2019_rxn2_CTGTACCTCCATTGTT	1	19	Control	0.510214
BA46_05-07-2019_rxn8_AGCCAATAGAACCCGA	1	19	Control	0.318982
BA46_05-07-2019_rxn2_ACAGAAAGTACTGACT	1	19	Control	0.74726
BA46_05-07-2019_rxn7_AAGCGAGTCTTCCAGC	1	19	Control	0.403279
BA46_05-07-2019_rxn6_CATACCCCACGTCATA	1	19	Control	0.0785236
BA46_05-07-2019_rxn8_TGCGGGTTCAGACCGC	1	19	Control	0.414585
BA46_05-07-2019_rxn2_TCTCAGCTCCCACAGG	1	19	Control	0.662553
BA46_05-07-2019_rxn7_CGTAAGTTCGTAGTCA	1	19	Control	0.58998
BA46_05-07-2019_rxn7_ACTATTCCAACTCATG	1	19	Control	0.576696
BA46_05-07-2019_rxn4_AATAGAGTCTGCGAGC	1	19	Control	0
BA46_05-07-2019_rxn6_ACTTATCGTACTCAAC	1	19	Control	0.369659
BA46_05-07-2019_rxn5_TATGTTCGTTTGTGGT	1	19	Control	0.624275
BA46_05-07-2019_rxn4_GAGTTTGCAATGTGGG	1	19	Control	0.362509
BA46_05-07-2019_rxn2_TCGGATAGTCAAAGTA	1	19	Control	0.392232
BA46_05-07-2019_rxn4_TCCTGCAGTCCAAATC	1	19	Control	0.548098
BA46_05-07-2019_rxn3_GAGGCCTCAGCAGATG	1	19	Control	0.4815
BA46_05-07-2019_rxn8_CTGATCCTCTCCGAGG	1	19	Control	0.496871
BA46_05-07-2019_rxn4_ACCTGTCGTACTCGCG	1	19	Control	0.56352
BA46_05-07-2019_rxn2_CTCCGATAGGCACCAA	1	19	Control	0.777271
BA46_05-07-2019_rxn3_GTATTTCCACACCGAC	1	19	Control	0.612698
BA46_05-07-2019_rxn7_CGGTCAGGTTCTAACG	1	19	Control	0.544334
BA46_05-07-2019_rxn8_TTTACTGAGGTGATCG	1	19	Control	0.527707
BA46_05-07-2019_rxn7_GGTGTCGGTTGACTAC	1	19	Control	0.113532
BA46_05-07-2019_rxn2_GGCTTTCAGCTCACTA	1	19	Control	0.500269
BA46_05-07-2019_rxn6_GTCGCGACAAGAGGCT	1	19	Control	0.467927
BA46_05-07-2019_rxn4_ACCATTTAGCGGTAGT	1	19	Control	0.595077
BA46_05-07-2019_rxn5_AGTTCCCAGGTTGACG	1	19	Control	0.494505
BA46_05-07-2019_rxn4_GCTACAACAATTGAGA	1	19	Control	0.533769
BA46_05-07-2019_rxn3_TCGACGGCACGACAGA	1	19	Control	0.616753
BA46_05-07-2019_rxn7_GGTTGTACAACCAATC	1	19	Control	0.103969
BA46_05-07-2019_rxn8_TCAAGACTCGCTAGCG	1	19	Control	0.607428
BA46_05-07-2019_rxn3_GCAGGCTCAGGTCAGA	1	19	Control	0.570284
BA46_05-07-2019_rxn7_AAAGAACAGTATTGCC	1	19	Control	0.592608
BA46_05-07-2019_rxn7_ATGGGTTTCTCAAAGC	1	19	Control	0.647741
BA46_05-07-2019_rxn3_TCATTGTAGAGTCACG	1	19	Control	0.209136
BA46_05-07-2019_rxn5_GCATCGGAGGCTTAAA	1	19	Control	0.697339
BA46_05-07-2019_rxn6_GAGTGTTAGGCATCAG	1	19	Control	0.446454
BA46_05-07-2019_rxn8_GTAACCAGTACCGCGT	1	19	Control	0.36806
BA46_05-07-2019_rxn2_CGAGGAATCGGAGTAG	1	19	Control	0.481701
BA46_05-07-2019_rxn8_AGTGATCCATAGAATG	1	19	Control	0
BA46_05-07-2019_rxn6_TACAGGTAGGTGGCTA	1	19	Control	0.691944
BA46_05-07-2019_rxn4_CAATTTCCAACCACAT	1	19	Control	0.552999
BA46_05-07-2019_rxn4_CAATTTCTCAGAGCAG	1	19	Control	0.59254
BA46_05-07-2019_rxn5_ACTATGGAGAGCCCAA	1	19	Control	0.441977
BA46_05-07-2019_rxn3_CAGATACAGAGTCAGC	1	19	Control	0.625668
BA46_05-07-2019_rxn7_ACGGTTACAGCCCACA	1	19	Control	0.61322
BA46_05-07-2019_rxn8_ACTTATCGTCCTATAG	1	19	Control	0.554105
BA46_05-07-2019_rxn5_CAACGGCGTCTGTGGC	1	19	Control	0
BA46_05-07-2019_rxn7_TACCGGGAGCCAAGGT	1	19	Control	0.0427407
BA46_05-07-2019_rxn8_TTCTCTCAGCCTAACT	1	19	Control	0.472014
BA46_05-07-2019_rxn4_GTTACAGGTCTGTGGC	1	19	Control	0.153615
BA46_05-07-2019_rxn6_TTCTTCCAGTACCCTA	1	19	Control	0.521754
BA46_05-07-2019_rxn8_AAAGGGCTCCGGACGT	1	19	Control	0.611638
BA46_05-07-2019_rxn6_TTTGGTTTCTTGGGCG	1	19	Control	0.506494
BA46_05-07-2019_rxn5_CTTCGGTGTAACGATA	1	19	Control	0.54709
BA46_05-07-2019_rxn8_ATGGGAGTCTACCAGA	1	19	Control	0.440293
BA46_05-07-2019_rxn5_TCTTAGTGTCTCACGG	1	19	Control	0.477975
BA46_05-07-2019_rxn2_TTCATGTCATGAAGCG	1	19	Control	0.377722
BA46_05-07-2019_rxn8_GTAGCTAGTTTCACTT	1	19	Control	0.445471
BA46_05-07-2019_rxn5_AAAGAACTCGAGAATA	1	19	Control	0.429253
BA46_05-07-2019_rxn2_GTGAGCCAGTTGCCTA	1	19	Control	0.37695
BA46_05-07-2019_rxn7_TGCGGCAAGACATATG	1	19	Control	0.462562
BA46_05-07-2019_rxn3_CCATAAGAGGCTTAAA	1	19	Control	0.611744
BA46_05-07-2019_rxn2_CACAGGCTCATTTGCT	1	19	Control	0.669111
BA46_05-07-2019_rxn7_TGCGGCAAGCTGAAAT	1	19	Control	0.558081
BA46_05-07-2019_rxn8_CAGCAGCCACTTGGCG	1	19	Control	0.470296
BA46_05-07-2019_rxn3_TCTGGCTAGAGAACCC	1	19	Control	0.533616
BA46_05-07-2019_rxn3_ATTATCCAGGAGGTTC	1	19	Control	0.665851
BA46_05-07-2019_rxn8_GCGGAAAAGAGAGTGA	1	19	Control	0.50194
BA46_05-07-2019_rxn3_ATGACCATCAACGAGG	1	19	Control	0.444497
BA46_05-07-2019_rxn4_TCAGTCCTCTACCCAC	1	19	Control	0.501176
BA46_05-07-2019_rxn2_TAGCACAAGGGTACGT	1	19	Control	0.448413
BA46_05-07-2019_rxn2_CACTTCGAGTAACGTA	1	19	Control	0.530886
BA46_05-07-2019_rxn8_TTTGATCCAGGCTCTG	1	19	Control	0.63929
BA46_05-07-2019_rxn2_TGATTTCTCGGCTATA	1	19	Control	0.330784
BA46_05-07-2019_rxn6_GAGGGATTCCTGTTGC	1	19	Control	0.414661
BA46_05-07-2019_rxn8_GAAGTAAGTATTGGCT	1	19	Control	0.665463
BA46_05-07-2019_rxn7_TTTCCTCTCACTGGTA	1	19	Control	0.638945
BA46_05-07-2019_rxn2_ATCCGTCCATATCGGT	1	19	Control	0.50041
BA46_05-07-2019_rxn5_GCACGTGAGCGCCGTT	1	19	Control	0.572044
BA46_05-07-2019_rxn3_AACAAAGAGCCATGCC	1	19	Control	0.555554
BA46_05-07-2019_rxn4_GTCTACCTCGCAGTCG	1	19	Control	0.668304
BA46_05-07-2019_rxn7_TTTCGATTCGAGATGG	1	19	Control	0.372827
BA46_05-07-2019_rxn7_ACTACGAAGGACGCTA	1	19	Control	0.666227
BA46_05-07-2019_rxn3_ACACCAATCATCCTGC	1	19	Control	0.554556
BA46_05-07-2019_rxn3_GTGTTAGTCCCATAAG	1	19	Control	0.452462
BA46_05-07-2019_rxn6_CCTCCAAGTTGTGCAT	1	19	Control	0.564117
BA46_05-07-2019_rxn6_CGCGTGACAGGCTTGC	1	19	Control	0
BA46_05-07-2019_rxn6_CCTGCATCACCCTTAC	1	19	Control	0.390006
BA46_05-07-2019_rxn8_TATTGCTAGGGCTGAT	1	19	Control	0.274619
BA46_05-07-2019_rxn3_ATTCCATAGTGCTACT	1	19	Control	0.808605
BA46_05-07-2019_rxn4_CCCTAACTCCGCTTAC	1	19	Control	0
BA46_05-07-2019_rxn2_GCTGAATCACCGCTAG	1	19	Control	0.625258
BA46_05-07-2019_rxn8_AACCAACGTTACACTG	1	19	Control	0.552653
BA46_05-07-2019_rxn6_GATTCTTGTTGGGTAG	1	19	Control	0.412957
BA46_05-07-2019_rxn4_AGGTAGGAGAGTTCGG	1	19	Control	0.663351
BA46_05-07-2019_rxn5_TTACCATTCGAGTACT	1	19	Control	0.354791
BA46_05-07-2019_rxn8_GGAGATGGTGGAAGTC	1	19	Control	0
BA46_05-07-2019_rxn7_GACATCAGTGCCGTAC	1	19	Control	0.439312
BA46_05-07-2019_rxn8_TTCTAGTAGACTAAGT	1	19	Control	0.524676
BA46_05-07-2019_rxn7_ACTCTCGAGTTTCAGC	1	19	Control	0.668219
BA46_05-07-2019_rxn6_AAGAACATCAGGCGAA	1	19	Control	0.397314
BA46_05-07-2019_rxn8_GTCGTTCTCGGCTGGT	1	19	Control	0.373548
BA46_05-07-2019_rxn4_TCAGGGCCAGTAGTGG	1	19	Control	0.0708528
BA46_05-07-2019_rxn6_GGGTTATAGACGCCCT	1	19	Control	0.526841
BA46_05-07-2019_rxn6_TCAGTGATCACGGGCT	1	19	Control	0.517432
BA46_05-07-2019_rxn7_TTCCTCTTCCCTTGGT	1	19	Control	0.344358
BA46_05-07-2019_rxn2_CATACTTTCCATCACC	1	19	Control	0.051486
BA46_05-07-2019_rxn6_TCAAGTGAGTGAGGCT	1	19	Control	0.3319
BA46_05-07-2019_rxn8_GGTCTGGCAGGACGAT	1	19	Control	0.520984
BA46_05-07-2019_rxn8_CATCGCTTCGGTCATA	1	19	Control	0.443143
BA46_05-07-2019_rxn3_AGGTTGTAGAGAGGTA	1	19	Control	0.585547
BA46_05-07-2019_rxn3_GATCATGAGTCTCGTA	1	19	Control	0.717928
BA46_05-07-2019_rxn7_GTGTAACCAGGTTCCG	1	19	Control	0.569007
BA46_05-07-2019_rxn3_TCCAGAACAAGGACAC	1	19	Control	0.603478
BA46_05-07-2019_rxn4_CGAGTTATCAGTAGGG	1	19	Control	0.469676
BA46_05-07-2019_rxn4_GATCCCTAGCGATCGA	1	19	Control	0.114284
BA46_05-07-2019_rxn5_AGGGCCTTCAGATGCT	1	19	Control	0.617768
BA46_05-07-2019_rxn7_CTCTGGTTCGTAGTGT	1	19	Control	0.463074
BA46_05-07-2019_rxn3_TCCCATGGTCTTCATT	1	19	Control	0.664131
BA46_05-07-2019_rxn4_TGCTTGCAGTTACTCG	1	19	Control	0.497799
BA46_05-07-2019_rxn3_TTACGTTTCACCTTAT	1	19	Control	0.498662
BA46_05-07-2019_rxn4_CAACAGTTCTATACGG	1	19	Control	0.00996579
BA46_05-07-2019_rxn2_ATTCCATAGGAGCAAA	1	19	Control	0.599612
BA46_05-07-2019_rxn8_AGGTAGGTCAATGCAC	1	19	Control	0
BA46_05-07-2019_rxn5_GGGATGACACCTAAAC	1	19	Control	0.392368
BA46_05-07-2019_rxn4_GCGGATCCAAGGTCAG	1	19	Control	0.165602
BA46_05-07-2019_rxn4_ATCATTCCAGTGACCC	1	19	Control	0.688766
BA46_05-07-2019_rxn7_TGCCGAGGTGCAACAG	1	19	Control	0.536557
BA46_05-07-2019_rxn2_AGACAGGGTGGATCGA	1	19	Control	0.612603
BA46_05-07-2019_rxn2_ACGCACGCATACAGAA	1	19	Control	0.480311
BA46_05-07-2019_rxn4_TGCCGAGAGTCAGAGC	1	19	Control	0.614427
BA46_05-07-2019_rxn7_TTATTGCCAAGGCGTA	1	19	Control	0.581859
BA46_05-07-2019_rxn4_GCGTGCAGTTGTGGCC	1	19	Control	0.594444
BA46_05-07-2019_rxn3_CTCAACCTCCACATAG	1	19	Control	0.529747
BA46_05-07-2019_rxn3_TATTCCATCTGCTTTA	1	19	Control	0.451725
BA46_05-07-2019_rxn7_GTGAGTTTCGACACTA	1	19	Control	0.445842
BA46_05-07-2019_rxn3_GCGGATCAGACAGTCG	1	19	Control	0.532546
BA46_05-07-2019_rxn4_GTTACAGAGACTCAAA	1	19	Control	0.448676
BA46_05-07-2019_rxn5_GGCTGTGGTAGACAAT	1	19	Control	0.571062
BA46_05-07-2019_rxn6_AAGCCATCACAAGCTT	1	19	Control	0.623155
BA46_05-07-2019_rxn6_TAAGCGTGTTAGCTAC	1	19	Control	0.420613
BA46_05-07-2019_rxn3_CACTGGGGTGATGTAA	1	19	Control	0.502919
BA46_05-07-2019_rxn7_TGGATCAGTACTTCCC	1	19	Control	0.615048
BA46_05-07-2019_rxn3_CAGCAGCCATTACGGT	1	19	Control	0.581899
BA46_05-07-2019_rxn3_GTGCTGGCAGTCGAGA	1	19	Control	0.505637
BA46_05-07-2019_rxn7_CGCCATTGTTCCGGTG	1	19	Control	0.575997
BA46_05-07-2019_rxn5_CAGTTCCGTAACTAAG	1	19	Control	0.581466
BA46_05-07-2019_rxn8_GACCAATGTGACAGGT	1	19	Control	0.550018
BA46_05-07-2019_rxn4_AAAGAACCATGGCTAT	1	19	Control	0.680734
BA46_05-07-2019_rxn5_CATACAGGTCCAAGAG	1	19	Control	0.514951
BA46_05-07-2019_rxn5_CTGTGGGTCGAGTTGT	1	19	Control	0.417868
BA46_05-07-2019_rxn7_TGGCGTGGTCCGGTCA	1	19	Control	0.663489
BA46_05-07-2019_rxn7_CTGGCAGTCGGTCTAA	1	19	Control	0.414676
BA46_05-07-2019_rxn3_AGGTCATCATACTTTC	1	19	Control	0.563298
BA46_05-07-2019_rxn5_GTGTTCCGTCTTACTT	1	19	Control	0
BA46_05-07-2019_rxn4_TCCTAATAGACTCATC	1	19	Control	0.524733
BA46_05-07-2019_rxn7_TATGTTCAGCAGCACA	1	19	Control	0.466211
BA46_05-07-2019_rxn4_ACTTTGTGTTAAGCAA	1	19	Control	0.601683
BA46_05-07-2019_rxn7_ATTGGGTCATCTTTCA	1	19	Control	0.66391
BA46_05-07-2019_rxn7_CCTCTAGTCCCTCTTT	1	19	Control	0.683362
BA46_05-07-2019_rxn4_CTAAGTGTCCTCCACA	1	19	Control	0.267451
BA46_05-07-2019_rxn6_ACTGATGCATCCGATA	1	19	Control	0.514233
BA46_05-07-2019_rxn8_GATGCTAGTACGGATG	1	19	Control	0.466207
BA46_05-07-2019_rxn4_AGCGCCAGTTAGGGTG	1	19	Control	0.405799
BA46_05-07-2019_rxn8_CGAGTGCAGCACCCAC	1	19	Control	0.235808
BA46_05-07-2019_rxn6_ACAAAGAAGAGTTGCG	1	19	Control	0.457301
BA46_05-07-2019_rxn2_AGCCAGCGTACCCACG	1	19	Control	0.618404
BA46_05-07-2019_rxn3_AGAAATGCATAATCCG	1	19	Control	0.606815
BA46_05-07-2019_rxn2_GTCCCATCAAACGGCA	1	19	Control	0.388511
BA46_05-07-2019_rxn2_AGTGTTGTCTATGCCC	1	19	Control	0.127008
BA46_05-07-2019_rxn2_GACTATGTCTGATGGT	1	19	Control	0.532296
BA46_05-07-2019_rxn3_ATTGTTCAGTAGACCG	1	19	Control	0.679716
BA46_05-07-2019_rxn7_CCTAAGATCCATTTAC	1	19	Control	0.170187
BA46_05-07-2019_rxn2_GTGAGCCCAGCCTACG	1	19	Control	0.638417
BA46_05-07-2019_rxn6_AAGGAATGTCAACATC	1	19	Control	0
BA46_05-07-2019_rxn6_CTAGGTAAGGTAAGGA	1	19	Control	0.56861
BA46_05-07-2019_rxn3_GGGATGATCATACGGT	1	19	Control	0.547531
BA46_05-07-2019_rxn3_TGTGCGGTCGTCCTCA	1	19	Control	0.148092
BA46_05-07-2019_rxn4_CCCGAAGCATCATTTC	1	19	Control	0.448483
BA46_05-07-2019_rxn7_TTTCATGGTATCGAAA	1	19	Control	0.129247
BA46_05-07-2019_rxn6_GAAGTAACACGAAGAC	1	19	Control	0.617377
BA46_05-07-2019_rxn4_GGTTCTCAGCTGGCTC	1	19	Control	0.540544
BA46_05-07-2019_rxn3_TTTGATCAGTGTTGTC	1	19	Control	0.678414
BA46_05-07-2019_rxn3_TCTACCGAGCATGAAT	1	19	Control	0.552223
BA46_05-07-2019_rxn7_TTCCTTCAGCGCCTAC	1	19	Control	0.117777
BA46_05-07-2019_rxn5_AGGGTTTAGCGACCCT	1	19	Control	0.54973
BA46_05-07-2019_rxn3_CATTCATAGCAGCACA	1	19	Control	0.0658514
BA46_05-07-2019_rxn4_ATTCTACTCACTACGA	1	19	Control	0.775372
BA46_05-07-2019_rxn6_TTCGCTGAGCCAGTAG	1	19	Control	0.532133
BA46_05-07-2019_rxn2_GAAACCTCACGAGGTA	1	19	Control	0.635796
BA46_05-07-2019_rxn6_ACGTTCCTCCACCTCA	1	19	Control	0.544764
BA46_05-07-2019_rxn4_CTGTATTGTTCAAGGG	1	19	Control	0.477704
BA46_05-07-2019_rxn5_TAGGGTTAGTCGGCAA	1	19	Control	0.705794
BA46_05-07-2019_rxn8_TACCGAATCAGATTGC	1	19	Control	0.460333
BA46_05-07-2019_rxn4_GTTGTCCAGCAGAAAG	1	19	Control	0.490443
BA46_05-07-2019_rxn7_GGATCTACACTGTTCC	1	19	Control	0.561673
BA46_05-07-2019_rxn3_TGTCCACTCTACCACC	1	19	Control	0.564533
BA46_05-07-2019_rxn2_ACCACAAGTCCAGCCA	1	19	Control	0.55034
BA46_05-07-2019_rxn6_GGTGAAGGTCTACTGA	1	19	Control	0.563628
BA46_05-07-2019_rxn2_GTTACAGCATTCCTAT	1	19	Control	0.648818
BA46_05-07-2019_rxn5_GTGCAGCAGATCCAAA	1	19	Control	0.482623
BA46_05-07-2019_rxn3_GTGTGATTCCAGCTCT	1	19	Control	0.464838
BA46_05-07-2019_rxn4_TGCTGAAGTCTTTCAT	1	19	Control	0.590417
BA46_05-07-2019_rxn3_GTCGTAACATAGGCGA	1	19	Control	0.400406
BA46_05-07-2019_rxn7_TTTACGTGTGGCTCTG	1	19	Control	0.576195
BA46_05-07-2019_rxn8_TGTAACGAGGTAGCAC	1	19	Control	0.768555
BA46_05-07-2019_rxn3_TCGCAGGAGCCTATTG	1	19	Control	0.480245
BA46_05-07-2019_rxn4_TACCGAATCTGCAGCG	1	19	Control	0.501563
BA46_05-07-2019_rxn6_CTCAAGAGTTCTCTCG	1	19	Control	0.422883
BA46_05-07-2019_rxn6_GCATTAGCACGCTATA	1	19	Control	0.604557
BA46_05-07-2019_rxn6_AAAGTCCAGTAGCCAG	1	19	Control	0.000207797
BA46_05-07-2019_rxn5_ACACAGTGTAATCAAG	1	19	Control	0.104154
BA46_05-07-2019_rxn5_GATCAGTGTCGTTGCG	1	19	Control	0.378362
BA46_05-07-2019_rxn7_ACGTAACTCACGACTA	1	19	Control	0.337348
BA46_05-07-2019_rxn8_CAGGGCTAGAGGGTCT	1	19	Control	0.660938
BA46_05-07-2019_rxn5_TTCTGTATCGAGTTGT	1	19	Control	0.483417
BA46_05-07-2019_rxn5_GAACACTTCAATGTCG	1	19	Control	0
BA46_05-07-2019_rxn6_GAGTGAGTCTTGCAGA	1	19	Control	0.51671
BA46_05-07-2019_rxn3_GGAGGTATCGACGCGT	1	19	Control	0.608154
BA46_05-07-2019_rxn2_TCCATGCGTCCGGTCA	1	19	Control	0.383574
BA46_05-07-2019_rxn3_ATGCCTCAGAAAGTCT	1	19	Control	0.444921
BA46_05-07-2019_rxn3_CGTAATGTCGCTGTTC	1	19	Control	0.42479
BA46_05-07-2019_rxn2_GGTGTTAAGAATAACC	1	19	Control	0.341269
BA46_05-07-2019_rxn2_CCACAAATCCGTAGTA	1	19	Control	0.46987
BA46_05-07-2019_rxn4_GGGAGATCAGGAGGAG	1	19	Control	0.391281
BA46_05-07-2019_rxn6_GTTATGGAGGATGAGA	1	19	Control	0.291628
BA46_05-07-2019_rxn5_TGTTCATCAGCAGTTT	1	19	Control	0.330256
BA46_05-07-2019_rxn8_AGTCAACAGGAAACGA	1	19	Control	0.715763
BA46_05-07-2019_rxn4_TAACGACGTGGTAATA	1	19	Control	0.163911
BA46_05-07-2019_rxn5_CCGATCTTCGGCATAT	1	19	Control	0.662095
BA46_05-07-2019_rxn2_TCTCTGGGTAACAGTA	1	19	Control	0.00423184
BA46_05-07-2019_rxn7_GGGTATTGTGTGTCGC	1	19	Control	0.318804
BA46_05-07-2019_rxn8_AAACCCACACTGCATA	1	19	Control	0.751547
BA46_05-07-2019_rxn7_TCCGAAATCCCGAAAT	1	19	Control	0.67083
BA46_05-07-2019_rxn7_GGCTTGGCAAGTGATA	1	19	Control	0.332093
BA46_05-07-2019_rxn4_GCCAGGTAGGATGGCT	1	19	Control	0.541872
BA46_05-07-2019_rxn3_ATTATCCGTCTGTCCT	1	19	Control	0.659721
BA46_05-07-2019_rxn5_TCTGTCGAGCGCAATG	1	19	Control	0.502105
BA46_05-07-2019_rxn6_CACAGATCATCGTCCT	1	19	Control	0.540266
BA46_05-07-2019_rxn8_GTCCCATCAAGAGGTC	1	19	Control	0.632775
BA46_05-07-2019_rxn7_GAGCTGCTCACTCACC	1	19	Control	0.397534
BA46_05-07-2019_rxn8_CAAAGAAAGCACGTCC	1	19	Control	0.046185
BA46_05-07-2019_rxn3_TGTACAGCACACAGAG	1	19	Control	0.653607
BA46_05-07-2019_rxn4_AGTCATGGTCAACACT	1	19	Control	0.484658
BA46_05-07-2019_rxn2_GTACAGTAGTCACAGG	1	19	Control	0.399749
BA46_05-07-2019_rxn7_ATAGAGATCCAAGGGA	1	19	Control	0.628074
BA46_05-07-2019_rxn5_GCGTGCAAGCGTATGG	1	19	Control	0.630962
BA46_05-07-2019_rxn4_CTAGACAGTTTCTATC	1	19	Control	0
BA46_05-07-2019_rxn7_CCGAACGGTATAATGG	1	19	Control	0.674555
BA46_05-07-2019_rxn8_GTGAGCCCACCGGCTA	1	19	Control	0.707282
BA46_05-07-2019_rxn6_CAACAGTTCATTCTTG	1	19	Control	0.00720005
BA46_05-07-2019_rxn2_TGCAGGCCATCCGTTC	1	19	Control	0
BA46_05-07-2019_rxn7_TCAGCAATCGACGATT	1	19	Control	0.390114
BA46_05-07-2019_rxn5_GAGACCCGTATCACCA	1	19	Control	0.391494
BA46_05-07-2019_rxn8_ACGGAAGAGAAGGATG	1	19	Control	0.475649
BA46_05-07-2019_rxn7_GCCCAGAGTGTAGCAG	1	19	Control	0.514648
BA46_05-07-2019_rxn8_GACCTTCGTGGCCCAT	1	19	Control	0.687977
BA46_05-07-2019_rxn5_TCTGTCGCATCCCGTT	1	19	Control	0.245542
BA46_05-07-2019_rxn4_GTCTTTACAGAGGGTT	1	19	Control	0.516335
BA46_05-07-2019_rxn6_TAATTCCTCGAACACT	1	19	Control	0.61159
BA46_05-07-2019_rxn7_GTATTGGAGCACACAG	1	19	Control	0.55849
BA46_05-07-2019_rxn6_ACTTATCGTGTGTCCG	1	19	Control	0.302679
BA46_05-07-2019_rxn4_GTTTACTTCTGGGCGT	1	19	Control	0.721241
BA46_05-07-2019_rxn2_TTCCGTGTCTGATTCT	1	19	Control	0.685268
BA46_05-07-2019_rxn3_TCTACCGTCGCCTTGT	1	19	Control	0.682294
BA46_05-07-2019_rxn2_TTTACCAGTGTCCGGT	1	19	Control	0.512171
BA46_05-07-2019_rxn6_TCATGCCGTGGCTCTG	1	19	Control	0.444746
BA46_05-07-2019_rxn5_TGATCTTCAGCTGTAT	1	19	Control	0.462204
BA46_05-07-2019_rxn5_TGGGTTATCTGGCCAG	1	19	Control	0.453444
BA46_05-07-2019_rxn6_CCCAACTGTGTGCCTG	1	19	Control	0
BA46_05-07-2019_rxn8_TCGGGACTCGACTCCT	1	19	Control	0.593028
BA46_05-07-2019_rxn3_AATCGACAGAATTTGG	1	19	Control	0.200916
BA46_05-07-2019_rxn7_GTTGAACTCAAACCCA	1	19	Control	0.474307
BA46_05-07-2019_rxn4_TCGGTCTGTTGTGTTG	1	19	Control	0.608456
BA46_09-02-2021_rxn6_AGTAGCTTCTGGTTGA	9	18	Control	0.579422
BA46_09-02-2021_rxn7_TGAGCGCCATTGCCTC	9	18	Control	0.103025
BA46_09-02-2021_rxn5_CAGGTATGTGAGAGGG	9	18	Control	0.756051
BA46_09-02-2021_rxn5_AAAGTGAGTAACTGCT	9	18	Control	0.634401
BA46_09-02-2021_rxn7_GTTTACTCAATTGCTG	9	18	Control	0.510906
BA46_09-02-2021_rxn8_TAGGGTTGTGCTGATT	9	18	Control	0.527466
BA46_09-02-2021_rxn3_TGGTTAGCAATTTCTC	9	18	Control	0.317672
BA46_09-02-2021_rxn2_TACGCTCGTGATACAA	9	18	Control	0.421037
BA46_09-02-2021_rxn6_TCATCATCAAGCGAGT	9	18	Control	0.665549
BA46_09-02-2021_rxn4_CCAATTTGTGGGTTGA	9	18	Control	0.373194
BA46_09-02-2021_rxn6_CGATCGGTCGTCCTTG	9	18	Control	0.676575
BA46_09-02-2021_rxn5_GGGCGTTTCTCATGCC	9	18	Control	0.550995
BA46_09-02-2021_rxn1_CACTAAGGTGAGTTGG	9	18	Control	0.693904
BA46_09-02-2021_rxn7_ATTGTTCTCTGCGGCA	9	18	Control	0.478781
BA46_09-02-2021_rxn1_CGGAATTTCTTACGGA	9	18	Control	0.616533
BA46_09-02-2021_rxn2_ACACGCGCATGGAAGC	9	18	Control	0.526089
BA46_09-02-2021_rxn3_AACCTGACATGAAGCG	9	18	Control	0.425426
BA46_09-02-2021_rxn6_AGATCCATCCCAGCGA	9	18	Control	0.333997
BA46_09-02-2021_rxn6_TGCATGAGTGAATTAG	9	18	Control	0.735884
BA46_09-02-2021_rxn6_CTCCTTTGTGTTAAAG	9	18	Control	0.483188
BA46_09-02-2021_rxn4_CCTCTAGTCCATCGTC	9	18	Control	0.51744
BA46_09-02-2021_rxn8_GAATCACTCCATCGTC	9	18	Control	0.69714
BA46_09-02-2021_rxn4_AGCGTATAGCTGGTGA	9	18	Control	0.606814
BA46_09-02-2021_rxn2_TTTGATCGTGCTTATG	9	18	Control	0.33363
BA46_09-02-2021_rxn1_TAGGTACAGTCAAGCG	9	18	Control	0.438405
BA46_09-02-2021_rxn2_AATTTCCTCGCTACAA	9	18	Control	0.377033
BA46_09-02-2021_rxn1_CTACCCACACCTCTAC	9	18	Control	0.574346
BA46_09-02-2021_rxn4_AGGGTGACAAGCGAAC	9	18	Control	0.45518
BA46_09-02-2021_rxn5_TCATTACTCCAAGCCG	9	18	Control	0
BA46_09-02-2021_rxn1_CGGACACTCTGAGGTT	9	18	Control	0.453924
BA46_09-02-2021_rxn2_TACTGCCAGGTAGATT	9	18	Control	0.518521
BA46_09-02-2021_rxn1_GGGACTCGTAGAGTTA	9	18	Control	0.6457
BA46_09-02-2021_rxn7_CCCTCTCCATAGCACT	9	18	Control	0.559814
BA46_09-02-2021_rxn6_ACGGTCGGTACTGTTG	9	18	Control	0.444764
BA46_09-02-2021_rxn1_CGCATAATCGTCGATA	9	18	Control	0.350615
BA46_09-02-2021_rxn6_TTCACGCAGTAGTCCT	9	18	Control	0.0172985
BA46_09-02-2021_rxn6_CTCATGCTCCGTGTGG	9	18	Control	0.338113
BA46_09-02-2021_rxn1_AACCACACACCAGACC	9	18	Control	0.397024
BA46_09-02-2021_rxn3_CCGGTAGGTACAGCGA	9	18	Control	0.673441
BA46_09-02-2021_rxn3_TACCTGCGTAGTCGTT	9	18	Control	0.521356
BA46_09-02-2021_rxn7_GAGGGATGTTACACAC	9	18	Control	0.486932
BA46_09-02-2021_rxn6_CCGTTCATCGATACAC	9	18	Control	0.701819
BA46_09-02-2021_rxn8_AATGAAGGTTTAGACC	9	18	Control	0.530951
BA46_09-02-2021_rxn6_AGTCATGTCCTAAGTG	9	18	Control	0.522663
BA46_09-02-2021_rxn3_AGGAATATCTGCCTCA	9	18	Control	0.721295
BA46_09-02-2021_rxn2_CTGAGCGTCTGACGCG	9	18	Control	0.693582
BA46_09-02-2021_rxn6_TAGACTGGTTGATGTC	9	18	Control	0.731787
BA46_09-02-2021_rxn5_TACTTCATCGAGAAGC	9	18	Control	0.717313
BA46_09-02-2021_rxn5_AGGTCATTCGTGGACC	9	18	Control	0.556719
BA46_09-02-2021_rxn3_CCTCACAGTGAACTAA	9	18	Control	0.664395
BA46_09-02-2021_rxn6_AGGTCATGTAGCTTGT	9	18	Control	0.744762
BA46_09-02-2021_rxn6_AGGTCATAGCTCACTA	9	18	Control	0.649926
BA46_09-02-2021_rxn6_TATCTTGCATAACAGA	9	18	Control	0.672024
BA46_09-02-2021_rxn2_TGGGATTGTAGGAGTC	9	18	Control	0.162171
BA46_09-02-2021_rxn4_ATGGAGGTCAAGTCTG	9	18	Control	0.550309
BA46_09-02-2021_rxn4_GATTGGTTCAAGCCTA	9	18	Control	0.521252
BA46_09-02-2021_rxn2_TTAGGGTAGGACAACC	9	18	Control	0.54517
BA46_09-02-2021_rxn6_TCTCTGGAGGACGGAG	9	18	Control	0.102266
BA46_09-02-2021_rxn1_GGAGGTACAAACCACT	9	18	Control	0.506735
BA46_09-02-2021_rxn4_AACCACAGTGGGTTGA	9	18	Control	0.476974
BA46_09-02-2021_rxn4_CTGTGGGAGGATTTGA	9	18	Control	0.432446
BA46_09-02-2021_rxn2_TCAAGTGAGATCGCCC	9	18	Control	0.558605
BA46_09-02-2021_rxn1_GTAGGTTCAGAGCTAG	9	18	Control	0.598276
BA46_09-02-2021_rxn3_CAACAGTTCATGAAAG	9	18	Control	0
BA46_09-02-2021_rxn5_ATTCCCGCACACTTAG	9	18	Control	0.571406
BA46_09-02-2021_rxn1_TCGCTTGGTCTGCGCA	9	18	Control	0.663602
BA46_09-02-2021_rxn3_ACCACAATCGGAAACG	9	18	Control	0.693168
BA46_09-02-2021_rxn1_TACCGGGCAACCAGAG	9	18	Control	0.546156
BA46_09-02-2021_rxn3_CTTCCGAGTACAGTAA	9	18	Control	0.599733
BA46_09-02-2021_rxn6_TGACAGTAGTCATCGT	9	18	Control	0.531298
BA46_09-02-2021_rxn4_ATTACCTCACAACATC	9	18	Control	0.51101
BA46_09-02-2021_rxn6_CCTGTTGAGTGATCGG	9	18	Control	0.0824759
BA46_09-02-2021_rxn6_TGTGCGGGTGGTACAG	9	18	Control	0.480133
BA46_09-02-2021_rxn5_TGATGCATCGCCTAGG	9	18	Control	0.573268
BA46_09-02-2021_rxn3_GTTGCGGAGTACTCGT	9	18	Control	0.573595
BA46_09-02-2021_rxn2_ACGATCAGTGCCCGTA	9	18	Control	0.470867
BA46_09-02-2021_rxn5_CTCCGATCATCCTTCG	9	18	Control	0.562324
BA46_09-02-2021_rxn7_GTGAGCCGTGCCTACG	9	18	Control	0.382925
BA46_09-02-2021_rxn6_CTGTAGAGTGGGACAT	9	18	Control	0.336592
BA46_09-02-2021_rxn5_TAATTCCCAAACTAGA	9	18	Control	0.527846
BA46_09-02-2021_rxn1_GAGTGAGGTAAGGCCA	9	18	Control	0.554569
BA46_09-02-2021_rxn2_TACCCGTGTTCTCACC	9	18	Control	0.610032
BA46_09-02-2021_rxn5_ATCGCCTAGCTTCTAG	9	18	Control	0.631742
BA46_09-02-2021_rxn5_AAGCATCGTCTCACAA	9	18	Control	0.437227
BA46_09-02-2021_rxn5_ATCGTCCAGAATCGAT	9	18	Control	0.314279
BA46_09-02-2021_rxn2_CCTTCAGGTCCGGACT	9	18	Control	0.656281
BA46_09-02-2021_rxn5_GACTCTCCATCTTAGG	9	18	Control	0.333147
BA46_09-02-2021_rxn6_ACTTTGTCACGACGCT	9	18	Control	0.608926
BA46_09-02-2021_rxn8_TTGGGATAGTAAACGT	9	18	Control	0.372071
BA46_09-02-2021_rxn5_TCCGGGACAATTGCGT	9	18	Control	0.295025
BA46_09-02-2021_rxn2_GTGGAAGTCATCTACT	9	18	Control	0.217323
BA46_09-02-2021_rxn7_GATAGAACATGACAAA	9	18	Control	0.415599
BA46_09-02-2021_rxn2_GTGCGTGCAGAAATCA	9	18	Control	0.554708
BA46_09-02-2021_rxn8_GTAACCACATCCTTGC	9	18	Control	0.602545
BA46_09-02-2021_rxn5_TTTCACATCGGCTATA	9	18	Control	0.515228
BA46_09-02-2021_rxn3_TACCTGCCATTCGATG	9	18	Control	0.412434
BA46_09-02-2021_rxn4_AGAAGTAGTCTTGAGT	9	18	Control	0.516303
BA46_09-02-2021_rxn4_CATCCCACATCGGAGA	9	18	Control	0.0572241
BA46_09-02-2021_rxn8_AACTTCTGTATCACCA	9	18	Control	0.671209
BA46_09-02-2021_rxn2_CGCATAAGTGCAATAA	9	18	Control	0.545623
BA46_09-02-2021_rxn5_CTCTCGAGTTTCCATT	9	18	Control	0.60629
BA46_09-02-2021_rxn4_GAAGTAACAGACCAAG	9	18	Control	0.0863719
BA46_09-02-2021_rxn8_ATGGAGGGTCCGGTGT	9	18	Control	0.122992
BA46_09-02-2021_rxn6_AGTACTGGTGCAACGA	9	18	Control	0.271917
BA46_09-02-2021_rxn5_CGGAATTCACCGTCGA	9	18	Control	0.461077
BA46_09-02-2021_rxn2_TCTTCCTTCGGTCACG	9	18	Control	0.518539
BA46_09-02-2021_rxn8_AAGTCGTGTACATACC	9	18	Control	0.387075
BA46_09-02-2021_rxn1_CTCTCAGAGTCTGGTT	9	18	Control	0.48613
BA46_09-02-2021_rxn8_GGCGTCAAGAAGTCCG	9	18	Control	0.45781
BA46_09-02-2021_rxn2_TGAATGCTCCGCACTT	9	18	Control	0.502136
BA46_09-02-2021_rxn7_TTGTTCAGTCCGACGT	9	18	Control	0.643349
BA46_09-02-2021_rxn4_TCATTACAGCCTAACT	9	18	Control	0.0871444
BA46_09-02-2021_rxn8_TGCTTGCGTTGCAAGG	9	18	Control	0.363344
BA46_09-02-2021_rxn7_CACCAAAAGAACTCCT	9	18	Control	0.570303
BA46_09-02-2021_rxn7_CGAAGTTGTCGTTGGC	9	18	Control	0.555333
BA46_09-02-2021_rxn8_GAACTGTTCATCCTAT	9	18	Control	0.553215
BA46_09-02-2021_rxn4_GGTTAACCACCGTCGA	9	18	Control	0.596012
BA46_09-02-2021_rxn5_TATCTGTTCTTGGTGA	9	18	Control	0.586346
BA46_09-02-2021_rxn3_CGATCGGGTCCAGCGT	9	18	Control	0.601682
BA46_09-02-2021_rxn3_TGTGATGAGGTCTGGA	9	18	Control	0.647603
BA46_09-02-2021_rxn3_CCACACTCATGTCAGT	9	18	Control	0.610994
BA46_09-02-2021_rxn2_GTGGTTACATGCAGCC	9	18	Control	0.680428
BA46_09-02-2021_rxn2_CACGAATAGCGAATGC	9	18	Control	0.235823
BA46_09-02-2021_rxn1_TAATTCCCAACGTTAC	9	18	Control	0.367757
BA46_09-02-2021_rxn4_GATCGTAGTAATTGGA	9	18	Control	0.402461
BA46_09-02-2021_rxn1_CTCACTGCATTGAGGG	9	18	Control	0.654328
BA46_09-02-2021_rxn7_TTCACGCCACGGATCC	9	18	Control	0.0414711
BA46_09-02-2021_rxn2_CGGGTGTGTCTCTCTG	9	18	Control	0.582587
BA46_09-02-2021_rxn7_AAGATAGGTCGCAGTC	9	18	Control	0.366333
BA46_09-02-2021_rxn1_CAGGGCTAGGCACCAA	9	18	Control	0.666599
BA46_09-02-2021_rxn8_TATCTGTGTAGGTACG	9	18	Control	0.568568
BA46_09-02-2021_rxn5_GTTCATTCAAATGATG	9	18	Control	0.613492
BA46_09-02-2021_rxn6_GCGGAAAGTTCGATTG	9	18	Control	0.670164
BA46_09-02-2021_rxn3_ATGCATGAGGACCCAA	9	18	Control	0.548574
BA46_09-02-2021_rxn3_TTGTTGTAGCATGATA	9	18	Control	0.722474
BA46_09-02-2021_rxn2_ACCGTTCTCGCTCTAC	9	18	Control	0.483642
BA46_09-02-2021_rxn3_CGTAGTAAGTAGTCCT	9	18	Control	0.282424
BA46_09-02-2021_rxn1_TTTCGATAGGTCTTTG	9	18	Control	0.550996
BA46_09-02-2021_rxn7_TCATACTCAAGAGAGA	9	18	Control	0.0109777
BA46_09-02-2021_rxn8_TAGACCAAGTCTAGCT	9	18	Control	0.178293
BA46_09-02-2021_rxn1_CCAATGAAGACGGATC	9	18	Control	0.0565144
BA46_09-02-2021_rxn7_ACAGGGATCTCCATAT	9	18	Control	0.00477735
BA46_09-02-2021_rxn8_TTGTTGTCAGAAGCTG	9	18	Control	0.54631
BA46_09-02-2021_rxn5_TCAGGGCAGTCAAGCG	9	18	Control	0.465535
BA46_09-02-2021_rxn1_CACGTTCTCTCAGAAC	9	18	Control	0.550797
BA46_09-02-2021_rxn6_CAAGGGAGTATGGAAT	9	18	Control	0.630028
BA46_09-02-2021_rxn3_GTGAGCCGTAGTGGCA	9	18	Control	0.120307
BA46_09-02-2021_rxn1_GACAGCCTCCGGTTCT	9	18	Control	0.748745
BA46_09-02-2021_rxn1_TGGTACACAAATCAGA	9	18	Control	0.568317
BA46_09-02-2021_rxn5_GAAGGGTAGCGGCTCT	9	18	Control	0.556889
BA46_09-02-2021_rxn6_CGTTCTGAGTAGCATA	9	18	Control	0.0509257
BA46_09-02-2021_rxn6_GTGCAGCAGTTAGTGA	9	18	Control	0.382084
BA46_09-02-2021_rxn4_CCTTTGGGTAGTCCTA	9	18	Control	0.597199
BA46_09-02-2021_rxn8_GTAGGAGGTCTCACAA	9	18	Control	0.0142165
BA46_09-02-2021_rxn7_TTCCAATTCGTGTGGC	9	18	Control	0.593281
BA46_09-02-2021_rxn2_TGTGCGGAGTCATTGC	9	18	Control	0.496075
BA46_09-02-2021_rxn4_TGCTCCATCCCAGGCA	9	18	Control	0.675672
BA46_09-02-2021_rxn3_TGCATGAAGGCATCAG	9	18	Control	0.47182
BA46_09-02-2021_rxn8_TCATTCAGTCTTGCGG	9	18	Control	0
BA46_09-02-2021_rxn1_ACTTTGTAGGTTCCGC	9	18	Control	0.65072
BA46_09-02-2021_rxn6_TCATGTTTCACACCCT	9	18	Control	0.455899
BA46_09-02-2021_rxn1_CGGGCATAGGTAATCA	9	18	Control	0.176484
BA46_09-02-2021_rxn2_CAGCGTGCATCACGGC	9	18	Control	0.435489
BA46_09-02-2021_rxn7_GGGACTCCACCTTCGT	9	18	Control	0.335906
BA46_09-02-2021_rxn7_TCTAACTGTGTCATTG	9	18	Control	0.698789
BA46_09-02-2021_rxn2_CTTCCGAAGGATGAGA	9	18	Control	0.76716
BA46_09-02-2021_rxn3_CATACCCAGGTTCCAT	9	18	Control	0
BA46_09-02-2021_rxn8_ATCGTGAAGTCTACCA	9	18	Control	0.708131
BA46_09-02-2021_rxn5_GGTGTTAGTATTCCGA	9	18	Control	0.508124
BA46_09-02-2021_rxn8_TGAGCATCACAGAGCA	9	18	Control	0.629808
BA46_09-02-2021_rxn1_ATCACGATCGAGAGAC	9	18	Control	0.50708
BA46_09-02-2021_rxn3_CAGCGTGGTTCAGGTT	9	18	Control	0.488318
BA46_09-02-2021_rxn1_TGCCGAGAGGGCCAAT	9	18	Control	0.427391
BA46_09-02-2021_rxn6_TAGGTTGCACGATAGG	9	18	Control	0.719039
BA46_09-02-2021_rxn6_GTGTCCTCAAGCAATA	9	18	Control	0.453623
BA46_09-02-2021_rxn8_CGGGACTAGACTCATC	9	18	Control	0.592255
BA46_09-02-2021_rxn7_AACAAGACACACTTAG	9	18	Control	0.611491
BA46_09-02-2021_rxn6_TTCATTGCACGCTGTG	9	18	Control	0.0990835
BA46_09-02-2021_rxn2_ACCGTTCTCTTTCCGG	9	18	Control	0.745486
BA46_09-02-2021_rxn6_CAACCAACATCTGGGC	9	18	Control	0.561429
BA46_09-02-2021_rxn3_TTCTAGTGTGCATGAG	9	18	Control	0.387782
BA46_09-02-2021_rxn7_CGGTCAGCAAGTATCC	9	18	Control	0.511999
BA46_09-02-2021_rxn1_CCCGGAACATGAAGGC	9	18	Control	0.503148
BA46_09-02-2021_rxn3_TGATTCTAGATGATTG	9	18	Control	0.25649
BA46_09-02-2021_rxn5_GTTTGGAGTAGGAAAG	9	18	Control	0.426179
BA46_09-02-2021_rxn6_AACCTTTAGAGGATCC	9	18	Control	0.462312
BA46_09-02-2021_rxn3_GACGTTACAGCTTCGG	9	18	Control	0.481421
BA46_09-02-2021_rxn1_TGATGGTCACGACAGA	9	18	Control	0.637877
BA46_09-02-2021_rxn5_TTCCAATTCGTCCTCA	9	18	Control	0.619775
BA46_09-02-2021_rxn3_AACGAAAGTCGAAGCA	9	18	Control	0.545895
BA46_09-02-2021_rxn1_CGTGTCTTCATCACCC	9	18	Control	0.636815
BA46_09-02-2021_rxn7_TGGGAGACATGCAGCC	9	18	Control	0.676756
BA46_09-02-2021_rxn7_CGTGAATAGACTTCCA	9	18	Control	0.575405
BA46_09-02-2021_rxn2_GGGTGTCCACGTCGGT	9	18	Control	0.237458
BA46_09-02-2021_rxn7_ATCATTCGTTGTTGTG	9	18	Control	0.615723
BA46_09-02-2021_rxn3_ATATCCTAGGTAGCCA	9	18	Control	0.717003
BA46_09-02-2021_rxn5_CATGGATTCATCACCC	9	18	Control	0.163985
BA46_09-02-2021_rxn1_AGGGTGAGTCCTTGTC	9	18	Control	0.468598
BA46_09-02-2021_rxn8_TAAGCCACAGGCCTGT	9	18	Control	0.731108
BA46_09-02-2021_rxn1_CATTGTTGTGGGCTCT	9	18	Control	0.496621
BA46_09-02-2021_rxn1_CGTTGGGTCCGATGTA	9	18	Control	0.517171
BA46_09-02-2021_rxn4_GACTCAATCCTGTAAG	9	18	Control	0.514543
BA46_09-02-2021_rxn8_TCATCCGCATCTCATT	9	18	Control	0.522533
BA46_09-02-2021_rxn6_GTTCTATAGATGGCAC	9	18	Control	0.504123
BA46_09-02-2021_rxn1_TCATATCCACTGGACC	9	18	Control	0.424058
BA46_09-02-2021_rxn1_AGGGAGTAGATAACGT	9	18	Control	0.056709
BA46_09-02-2021_rxn6_TGACTCCCATTCACCC	9	18	Control	0.694008
BA46_09-02-2021_rxn8_CATCCCATCAGCGCGT	9	18	Control	0.222034
BA46_09-02-2021_rxn5_AGTGACTCAAAGGATT	9	18	Control	0.505318
BA46_09-02-2021_rxn3_CCGATGGTCCGACATA	9	18	Control	0.0341756
BA46_09-02-2021_rxn1_AGACAAAGTACCGGAA	9	18	Control	0.698716
BA46_09-02-2021_rxn3_TTGTGGACACTACCGG	9	18	Control	0.634013
BA46_09-02-2021_rxn8_TGAGGAGGTGACGTCC	9	18	Control	0.501332
BA46_09-02-2021_rxn6_TTCATGTAGCTGACTT	9	18	Control	0
BA46_09-02-2021_rxn1_TTGCCTGAGGAGGGTG	9	18	Control	0.424271
BA46_09-02-2021_rxn5_TAGGTACCAGTAGGAC	9	18	Control	0.568553
BA46_09-02-2021_rxn3_TTTACGTGTTAGAAGT	9	18	Control	0.517029
BA46_09-02-2021_rxn5_AAAGGATTCGACACTA	9	18	Control	0.666779
BA46_09-02-2021_rxn5_CATTGCCGTACCTAAC	9	18	Control	0.528754
BA46_09-02-2021_rxn7_TTTCGATCACAGCATT	9	18	Control	0.679171
BA46_09-02-2021_rxn5_CAACGGCGTGTACGCC	9	18	Control	0.484589
BA46_09-02-2021_rxn7_AGTCACAGTGCCTTCT	9	18	Control	0.732026
BA46_09-02-2021_rxn2_CGAGTGCTCTCATTAC	9	18	Control	0.428497
BA46_09-02-2021_rxn8_AGAACAAGTGGCTGCT	9	18	Control	0.336257
BA46_09-02-2021_rxn2_TTCCTCTAGTTTGGCT	9	18	Control	0.488127
BA46_09-02-2021_rxn8_GATCGTAGTTATTCTC	9	18	Control	0.513287
BA46_09-02-2021_rxn5_AAGAACAGTGTCCGTG	9	18	Control	0.70365
BA46_09-02-2021_rxn1_CAAGACTGTAGAATGT	9	18	Control	0.639271
BA46_09-02-2021_rxn2_CATCCGTAGCGTATAA	9	18	Control	0.502988
BA46_09-02-2021_rxn3_CTGTAGATCTATTGTC	9	18	Control	0.460914
BA46_09-02-2021_rxn5_CTGAGCGAGACTAGAT	9	18	Control	0.489646
BA46_09-02-2021_rxn8_ACGTTCCAGTTCCATG	9	18	Control	0.407346
BA46_09-02-2021_rxn5_AATAGAGCAAACCATC	9	18	Control	0.671978
BA46_09-02-2021_rxn3_CGGAACCCAGCCCAGT	9	18	Control	0.4619
BA46_09-02-2021_rxn4_TGCATGATCGCCTAGG	9	18	Control	0.430476
BA46_09-02-2021_rxn6_CATACCCAGTAAGAGG	9	18	Control	0.627174
BA46_09-02-2021_rxn6_ATGTCCCAGGCCTAGA	9	18	Control	0.662816
BA46_09-02-2021_rxn2_ATCATTCAGCGTTGTT	9	18	Control	0.549399
BA46_09-02-2021_rxn5_AACAACCGTGATGAAT	9	18	Control	0.65091
BA46_09-02-2021_rxn3_TACACCCGTGCGGCTT	9	18	Control	0.617308
BA46_09-02-2021_rxn3_GGGCCATCAGCGAACA	9	18	Control	0.506625
BA46_09-02-2021_rxn7_CCACAAATCACATACG	9	18	Control	0.518197
BA46_09-02-2021_rxn3_TCGCTTGAGGCACCAA	9	18	Control	0.517512
BA46_09-02-2021_rxn2_CTCATCGTCAGCTGTA	9	18	Control	0.658184
BA46_09-02-2021_rxn1_GGAGCAAGTGGAACCA	9	18	Control	0.0595651
BA46_09-02-2021_rxn8_TGCCGAGCAACTCCCT	9	18	Control	0.680402
BA46_09-02-2021_rxn6_CGAGAAGCAGTGGCTC	9	18	Control	0.268172
BA46_09-02-2021_rxn3_TGGGATTCAGCACCCA	9	18	Control	0.587421
BA46_09-02-2021_rxn2_GCCCAGAGTACTGACT	9	18	Control	0.627626
BA46_09-02-2021_rxn6_ACTTAGGGTGCTGATT	9	18	Control	0.550121
BA46_09-02-2021_rxn6_TCACTCGTCAACGCTA	9	18	Control	0.0355424
BA46_09-02-2021_rxn7_GATGATCTCAGAATAG	9	18	Control	0.644815
BA46_09-02-2021_rxn2_TCGGGTGAGATCACCT	9	18	Control	0.521029
BA46_09-02-2021_rxn8_GCCATGGAGGACAGCT	9	18	Control	0.274941
BA46_09-02-2021_rxn5_GTGCGTGTCATGTCAG	9	18	Control	0.658781
BA46_09-02-2021_rxn1_ATGCCTCAGGTAAACT	9	18	Control	0.471523
BA46_09-02-2021_rxn4_CAATTTCTCCTTCGAC	9	18	Control	0.449839
BA46_09-02-2021_rxn5_CCACGTTAGTCGGCAA	9	18	Control	0.564135
BA46_09-02-2021_rxn1_ACACGCGTCGAGAGAC	9	18	Control	0.35504
BA46_09-02-2021_rxn6_TTCACCGTCCGTTGAA	9	18	Control	0.649001
BA46_09-02-2021_rxn6_GCATGATAGAACTGAT	9	18	Control	0.550947
BA46_09-02-2021_rxn6_GAAGGACGTGCATGTT	9	18	Control	0.558236
BA46_09-02-2021_rxn5_TGTCCCACAGCACCCA	9	18	Control	0.482658
BA46_09-02-2021_rxn7_TTGGGTAAGTTTGCTG	9	18	Control	0.455278
BA46_09-02-2021_rxn8_GTCGTTCCACGTTCGG	9	18	Control	0.761106
BA46_09-02-2021_rxn1_TGGAGAGCAAGGCGTA	9	18	Control	0.471482
BA46_09-02-2021_rxn7_GCCATTCGTCCACACG	9	18	Control	0.698325
BA46_09-02-2021_rxn4_GTGTCCTGTCTAACTG	9	18	Control	0.62276
BA46_09-02-2021_rxn8_CAAGCTATCTCTCGAC	9	18	Control	0.587963
BA46_09-02-2021_rxn8_AGGGAGTGTATCTTCT	9	18	Control	0.428122
BA46_09-02-2021_rxn7_CATTCCGCAGCAGAAC	9	18	Control	0.423561
BA46_09-02-2021_rxn5_TTCCACGAGAGGTTAT	9	18	Control	0.128239
BA46_09-02-2021_rxn2_AGTTCGAGTGTCGATT	9	18	Control	0.487507
BA46_09-02-2021_rxn7_TCCTTTCTCGTTAGAC	9	18	Control	0.646674
BA46_09-02-2021_rxn7_TCCCACACAAAGTGTA	9	18	Control	0.523675
BA46_09-02-2021_rxn2_GATGAGGGTAGGAGGG	9	18	Control	0.60737
BA46_09-02-2021_rxn1_TAGCACACAACAGCTT	9	18	Control	0.532168
BA46_09-02-2021_rxn7_CCGGACAGTACTTGTG	9	18	Control	0.0194355
BA46_09-02-2021_rxn6_CAGGCCAAGTCCGTCG	9	18	Control	0.532587
BA46_09-02-2021_rxn1_GTAATGCCAGGCCCTA	9	18	Control	0.402444
BA46_09-02-2021_rxn6_TCATTTGGTAGGGAGG	9	18	Control	0.234238
BA46_09-02-2021_rxn8_GGAAGTGGTGATTAGA	9	18	Control	0.595986
BA46_09-02-2021_rxn5_TGCGACGAGATGCGAC	9	18	Control	0.507737
BA46_09-02-2021_rxn1_CATCGTCCACAAGCAG	9	18	Control	0.550058
BA46_09-02-2021_rxn7_GAGTCTACAGACCAGA	9	18	Control	0.465214
BA46_09-02-2021_rxn2_ACATCGAGTAGTCGGA	9	18	Control	0.455747
BA46_09-02-2021_rxn2_AATCGACCATGGTACT	9	18	Control	0.570233
BA46_09-02-2021_rxn5_AAAGTCCGTTAAGAAC	9	18	Control	0.656901
BA46_09-02-2021_rxn8_TATTCCATCCACAGCG	9	18	Control	0.608916
BA46_09-02-2021_rxn3_ATGAGTCAGACCTCAT	9	18	Control	0.57677
BA46_09-02-2021_rxn6_GATTTCTAGAAGTGTT	9	18	Control	0.039631
BA46_09-02-2021_rxn2_GTAGTACAGTCATGAA	9	18	Control	0.437204
BA46_09-02-2021_rxn8_ATGGGAGCAGGGAATC	9	18	Control	0.469332
BA46_09-02-2021_rxn3_CATCGTCTCAAGAGTA	9	18	Control	0.475414
BA46_09-02-2021_rxn1_TGTTCTAGTTGGCTAT	9	18	Control	0.0119928
BA46_09-02-2021_rxn8_AGTTCCCTCTGCGTCT	9	18	Control	0.627738
BA46_09-02-2021_rxn6_TCAAGTGGTCTCTCCA	9	18	Control	0.55371
BA46_09-02-2021_rxn3_CTGATCCAGTAGTCAA	9	18	Control	0.295988
BA46_09-02-2021_rxn1_AACACACCAAACTCTG	9	18	Control	0.689626
BA46_09-02-2021_rxn2_CGTGCTTAGGTAGCAC	9	18	Control	0.372321
BA46_09-02-2021_rxn7_TGGATGTCAAGCTCTA	9	18	Control	0.38809
BA46_09-02-2021_rxn2_CCATCACCATGCAGGA	9	18	Control	0.526503
BA46_09-02-2021_rxn4_TTGGGCGGTTATAGCC	9	18	Control	0.527848
BA46_09-02-2021_rxn3_AAGAACAAGGACTAAT	9	18	Control	0.557532
BA46_09-02-2021_rxn8_GCGGAAAGTTACAGCT	9	18	Control	0.543336
BA46_09-02-2021_rxn2_TGGGATTTCGGCACTG	9	18	Control	0.521415
BA46_09-02-2021_rxn4_AGGAAATAGGATTCAA	9	18	Control	0.594795
BA46_09-02-2021_rxn5_TTGCCTGTCCTGGTCT	9	18	Control	0.74965
BA46_09-02-2021_rxn6_CAGATACTCATTGCCC	9	18	Control	0.628664
BA46_09-02-2021_rxn1_TCTATCAAGCCTGGAA	9	18	Control	0.0593358
BA46_09-02-2021_rxn2_CTGCTCACAGGCGATA	9	18	Control	0.46942
BA46_09-02-2021_rxn8_TCTCACGAGACGCCAA	9	18	Control	0.108125
BA46_09-02-2021_rxn3_GACTATGGTATACCTG	9	18	Control	0.435225
BA46_09-02-2021_rxn6_CACTGAATCGTGGGTC	9	18	Control	0.535066
BA46_09-02-2021_rxn5_TATACCTCATGCGTGC	9	18	Control	0.552346
BA46_09-02-2021_rxn7_TCTGGCTGTGGGCTTC	9	18	Control	0.48154
BA46_09-02-2021_rxn8_GCAGGCTTCCCTCTCC	9	18	Control	0.547569
BA46_09-02-2021_rxn4_CTTGAGAGTACCAATC	9	18	Control	0.032245
BA46_09-02-2021_rxn4_ACCAACAGTAGACGTG	9	18	Control	0.697338
BA46_09-02-2021_rxn4_TCTACATCATGTGACT	9	18	Control	0.533759
BA46_09-02-2021_rxn1_CGAAGTTCAACGATTC	9	18	Control	0.609532
BA46_09-02-2021_rxn8_GAAGAATGTACGCTTA	9	18	Control	0.585213
BA46_09-02-2021_rxn4_AGATCCACAGAGGTAC	9	18	Control	0.423739
BA46_09-02-2021_rxn5_CACCAAATCTCTCTAA	9	18	Control	0.68437
BA46_09-02-2021_rxn5_TGCATGAAGCCTCTGG	9	18	Control	0.565939
BA46_09-02-2021_rxn3_TAGGTACGTAAGAACT	9	18	Control	0.437592
BA46_09-02-2021_rxn4_CTTACCGTCTTGGAAC	9	18	Control	0.560655
BA46_09-02-2021_rxn2_GTCAAACCAGCTTTGA	9	18	Control	0.695911
BA46_09-02-2021_rxn6_ACTTCCGCAGTTAGAA	9	18	Control	0.505697
BA46_09-02-2021_rxn8_TTGTTCAAGCGCATCC	9	18	Control	0.741183
BA46_09-02-2021_rxn2_GCGAGAAGTTGAATCC	9	18	Control	0.529788
BA46_09-02-2021_rxn7_GACTGATAGCATAGGC	9	18	Control	0.521529
BA46_09-02-2021_rxn3_CCACAAAAGATCACTC	9	18	Control	0.589227
BA46_09-02-2021_rxn3_TATTGCTGTTCATCTT	9	18	Control	0.340731
BA46_09-02-2021_rxn7_AGATAGAGTTACCTTT	9	18	Control	0.145236
BA46_09-02-2021_rxn6_TACACCCTCTGGAAGG	9	18	Control	0.543457
BA46_09-02-2021_rxn3_CAACGATTCCAGCTCT	9	18	Control	0.685377
BA46_09-02-2021_rxn8_GGGTATTCACCAGTTA	9	18	Control	0.475513
BA46_09-02-2021_rxn7_CGTGAATTCTTCGGTC	9	18	Control	0.721324
BA46_09-02-2021_rxn8_GAGGCAAAGTAACGTA	9	18	Control	0.543063
BA46_09-02-2021_rxn2_GCCATTCGTGTCGATT	9	18	Control	0.760605
BA46_09-02-2021_rxn5_CACGTTCGTCCTCCTA	9	18	Control	0.288073
BA46_09-02-2021_rxn7_TCATCATTCCGATAGT	9	18	Control	0.641599
BA46_09-02-2021_rxn3_GTCTACCGTAGATGTA	9	18	Control	0.476753
BA46_09-02-2021_rxn4_ATTTACCTCGATAACC	9	18	Control	0.425034
BA46_09-02-2021_rxn7_TCAATTCTCCACATAG	9	18	Control	0.460831
BA46_09-02-2021_rxn4_GACTCTCCACAAATGA	9	18	Control	0.487359
BA46_09-02-2021_rxn7_GGGTCACAGTTCATCG	9	18	Control	0.547101
BA46_09-02-2021_rxn6_TGCGATATCGGCCAAC	9	18	Control	0.629209
BA46_09-02-2021_rxn3_GGGTTATGTCTAGGTT	9	18	Control	0.599368
BA46_09-02-2021_rxn7_CAACAGTAGGCAGCTA	9	18	Control	0.316317
BA46_09-02-2021_rxn4_GCCTGTTTCACATTGG	9	18	Control	0.407739
BA46_09-02-2021_rxn7_CGTAGTATCCTAAACG	9	18	Control	0.617389
BA46_09-02-2021_rxn7_CCCTTAGCAAGCGCAA	9	18	Control	0.50556
BA46_09-02-2021_rxn7_CAAGAGGCAGTAGTTC	9	18	Control	0.558391
BA46_09-02-2021_rxn5_GAATCACAGCGATGCA	9	18	Control	0.62158
BA46_09-02-2021_rxn1_TGAGCGCTCCGTTGAA	9	18	Control	0.37665
BA46_09-02-2021_rxn7_ATCCGTCCAAGAGGTC	9	18	Control	0.768713
BA46_09-02-2021_rxn6_TTCTTGATCTCTAGGA	9	18	Control	0.477862
BA46_09-02-2021_rxn3_TACGGTACAGGTGACA	9	18	Control	0.520706
BA46_09-02-2021_rxn8_ACTATCTAGGTACATA	9	18	Control	0.66649
BA46_09-02-2021_rxn2_TGAGGAGTCCAGTGTA	9	18	Control	0.549799
BA46_09-02-2021_rxn5_TTGTGTTAGCACCGTC	9	18	Control	0.305588
BA46_09-02-2021_rxn4_GACCGTGAGCAGAAAG	9	18	Control	0.586623
BA46_09-02-2021_rxn7_AGGGCCTAGGTAGGCT	9	18	Control	0.601245
BA46_09-02-2021_rxn6_CTACCCAAGAATCCCT	9	18	Control	0.374512
BA46_09-02-2021_rxn8_CAGCACGCACTCCGAG	9	18	Control	0.555918
BA46_09-02-2021_rxn2_ACCTGAAAGACGACGT	9	18	Control	0.632786
BA46_09-02-2021_rxn3_AGAGAGCCACAGCCTG	9	18	Control	0.286341
BA46_09-02-2021_rxn7_GTCTAGACACTACTTT	9	18	Control	0.692923
BA46_09-02-2021_rxn4_GACCCAGTCGTGGACC	9	18	Control	0.511788
BA46_09-02-2021_rxn1_CTCAGAAGTTTACCAG	9	18	Control	0.500689
BA46_09-02-2021_rxn8_TATTGGGTCATTTCCA	9	18	Control	0.525075
BA46_09-02-2021_rxn4_CGATCGGAGTAAATGC	9	18	Control	0.544213
BA46_09-02-2021_rxn8_GGAACCCGTGTGATGG	9	18	Control	0.252723
BA46_09-02-2021_rxn7_CCAATTTAGATCCGAG	9	18	Control	0.560312
BA46_09-02-2021_rxn1_TCGGTCTGTGATAGTA	9	18	Control	0.492019
BA46_09-02-2021_rxn2_TCTCACGTCGCCTTTG	9	18	Control	0.330093
BA46_09-02-2021_rxn1_GATGTTGTCCACTGGG	9	18	Control	0.472338
BA46_09-02-2021_rxn8_TTGGGTACATGAGTAA	9	18	Control	0.422704
BA46_09-02-2021_rxn6_AGGTCATCAGGTGTGA	9	18	Control	0.499133
BA46_09-02-2021_rxn8_CTGTGGGAGTACAACA	9	18	Control	0.632726
BA46_09-02-2021_rxn2_CGCCATTCACTTGTGA	9	18	Control	0.446404
BA46_09-02-2021_rxn3_TCTATACTCCAGTACA	9	18	Control	0.103653
BA46_09-02-2021_rxn4_AAAGTGATCCATGCAA	9	18	Control	0.590125
BA46_09-02-2021_rxn3_ATCGGCGTCGGATAAA	9	18	Control	0.363962
BA46_09-02-2021_rxn8_CAGGTATAGTCTAGAA	9	18	Control	0.843153
BA46_09-02-2021_rxn2_ACCTGTCGTAGGTTTC	9	18	Control	0.638271
BA46_09-02-2021_rxn3_AGGTGTTGTAGGACCA	9	18	Control	0.384008
BA46_09-02-2021_rxn7_ATAGAGAAGAGCAGCT	9	18	Control	0.210755
BA46_09-02-2021_rxn4_TCTTTGATCAAGTGTC	9	18	Control	0.335188
BA46_09-02-2021_rxn3_TGATGGTGTAAGGCTG	9	18	Control	0.497688
BA46_09-02-2021_rxn2_TTTACTGAGAGCCTGA	9	18	Control	0.48284
BA46_09-02-2021_rxn8_CAGGGCTCAGAACTTC	9	18	Control	0.646475
BA46_09-02-2021_rxn5_ACCTGAACACTACGGC	9	18	Control	0.603563
BA46_09-02-2021_rxn3_CTGCGAGAGCCTTGAT	9	18	Control	0.389732
BA46_09-02-2021_rxn3_CTCATCGTCGCATAGT	9	18	Control	0.410039
BA46_09-02-2021_rxn7_CTTGATTTCGGCAGTC	9	18	Control	0.611633
BA46_09-02-2021_rxn8_TTCTTGAGTCATCAGT	9	18	Control	0.505764
BA46_09-02-2021_rxn3_AAGGTAACAAGGGCAT	9	18	Control	0.542716
BA46_09-02-2021_rxn1_CATCCACGTTAACCTG	9	18	Control	0.685175
BA46_09-02-2021_rxn4_TGCATGAAGGTTGCCC	9	18	Control	0.631727
BA46_09-02-2021_rxn5_GACCCAGTCTATTGTC	9	18	Control	0.677018
BA46_09-02-2021_rxn6_CTGAGCGTCAAGTAAG	9	18	Control	0.722816
BA46_09-02-2021_rxn4_CATCCGTCAACCAATC	9	18	Control	0.517205
BA46_09-02-2021_rxn4_GTGGTTATCCGATAGT	9	18	Control	0.761883
BA46_09-02-2021_rxn5_TCATGCCAGCAAGCCA	9	18	Control	0.161353
BA46_09-02-2021_rxn5_CCTACGTCATTAGGCT	9	18	Control	0.573446
BA46_09-02-2021_rxn8_CTGAATGCAGTCACGC	9	18	Control	0.698062
BA46_09-02-2021_rxn3_TCATCCGCACGCTGCA	9	18	Control	0.541407
BA46_09-02-2021_rxn4_GTAGCTATCGATACAC	9	18	Control	0.733938
BA46_09-02-2021_rxn2_CTAGGTAAGCCTCTTC	9	18	Control	0.213059
BA46_09-02-2021_rxn4_GCTACAACACTGCGTG	9	18	Control	0.617622
BA46_09-02-2021_rxn8_AGAGAATTCCTTACCG	9	18	Control	0.536487
BA46_09-02-2021_rxn4_GTGCACGTCGGAGTGA	9	18	Control	0.545637
BA46_09-02-2021_rxn1_CGGTCAGAGACATAGT	9	18	Control	0.478481
BA46_09-02-2021_rxn5_CCACAAAAGCCTAACT	9	18	Control	0.765152
BA46_09-02-2021_rxn4_AGAGCCCAGGGAGTGG	9	18	Control	0.555872
BA46_09-02-2021_rxn7_CCCTAACAGTAAGCAT	9	18	Control	0.0067278
BA46_09-02-2021_rxn5_GATTGGTTCGTTATCT	9	18	Control	0.536391
BA46_09-02-2021_rxn6_CTCAATTGTATCAGCT	9	18	Control	0.421724
BA46_09-02-2021_rxn5_CTGTAGACAGTAGAAT	9	18	Control	0.671169
BA46_09-02-2021_rxn6_CATCAAGTCCGAAATC	9	18	Control	0.523044
BA46_09-02-2021_rxn3_GTTACCCAGAATAACC	9	18	Control	0.433657
BA46_09-02-2021_rxn5_TTGTGTTCACGGCGTT	9	18	Control	0.207385
BA46_09-02-2021_rxn5_CTCATGCAGAGCATTA	9	18	Control	0.487864
BA46_09-02-2021_rxn2_CAATTTCAGCTCCCTT	9	18	Control	0.561771
BA46_09-02-2021_rxn6_TGGTACAGTCCAAATC	9	18	Control	0.601959
BA46_09-02-2021_rxn2_AATCGACGTCCTACAA	9	18	Control	0.314987
BA46_09-02-2021_rxn7_GACTTCCCATCAGTGT	9	18	Control	0.720126
BA46_09-02-2021_rxn7_CAGGTATTCATCGCAA	9	18	Control	0.618463
BA46_09-02-2021_rxn2_GTGTGATGTATAGCTC	9	18	Control	0.591312
BA46_09-02-2021_rxn5_CGCCATTTCGATACGT	9	18	Control	0.549242
BA46_09-02-2021_rxn4_AACAAGAAGAGGCGTT	9	18	Control	0.412431
BA46_09-02-2021_rxn5_TTCGATTCAAGGCCTC	9	18	Control	0.413042
BA46_09-02-2021_rxn1_ACTACGAAGTGGCGAT	9	18	Control	0.50504
BA46_09-02-2021_rxn7_ACAAAGAGTAGCGAGT	9	18	Control	0.291682
BA46_09-02-2021_rxn8_AGGCCACCACTATGTG	9	18	Control	0.372867
BA46_09-02-2021_rxn6_GTGCGTGTCCTGGTCT	9	18	Control	0.608113
BA46_09-02-2021_rxn5_CCCAACTCAGTCACGC	9	18	Control	0.686128
BA46_09-02-2021_rxn2_AGGCCACTCCACACCT	9	18	Control	0.475228
BA46_09-02-2021_rxn8_CGGGCATCAGTCAGAG	9	18	Control	0.783397
BA46_09-02-2021_rxn3_AAGATAGTCAGTCAGT	9	18	Control	0.457295
BA46_09-02-2021_rxn7_CTCACTGAGCAGTACG	9	18	Control	0.492919
BA46_09-02-2021_rxn7_ACGGGTCGTTGTTGTG	9	18	Control	0.633278
BA46_09-02-2021_rxn3_CGGGTGTAGAAGCGAA	9	18	Control	0.201911
BA46_09-02-2021_rxn1_CTTTCGGTCACCATAG	9	18	Control	0.582606
BA46_09-02-2021_rxn5_GGTTAACGTCATGGCC	9	18	Control	0.539911
BA46_09-02-2021_rxn2_AGGGTTTAGCGTCTGC	9	18	Control	0.481288
BA46_09-02-2021_rxn2_CCCATTGAGCGCCCAT	9	18	Control	0
BA46_09-02-2021_rxn6_TGACCCTAGCGAGTAC	9	18	Control	0.0624895
BA46_09-02-2021_rxn2_TGCTCCACATAATGCC	9	18	Control	0.577053
BA46_09-02-2021_rxn2_CTGCAGGCAAGAATGT	9	18	Control	0.490285
BA46_09-02-2021_rxn5_ATGGAGGTCTAGTACG	9	18	Control	0.746581
BA46_09-02-2021_rxn1_GCAGTTAGTATCGAGG	9	18	Control	0.39383
BA46_09-02-2021_rxn7_CGCATGGGTAGGACTG	9	18	Control	0.660807
BA46_09-02-2021_rxn2_TTATTGCAGGCTAGCA	9	18	Control	0.679765
BA46_09-02-2021_rxn8_GTCCTCAGTAGGACCA	9	18	Control	0.725457
BA46_09-02-2021_rxn3_GGTCTGGGTGCAACAG	9	18	Control	0.557714
BA46_09-02-2021_rxn4_CACACAACACTTGGCG	9	18	Control	0.593231
BA46_09-02-2021_rxn6_CCCTAACCAAACCACT	9	18	Control	0.57099
BA46_09-02-2021_rxn2_TTCCGTGAGCACTAGG	9	18	Control	0.585859
BA46_09-02-2021_rxn3_GATGAGGTCAAGGAGC	9	18	Control	0.496725
BA46_05-28-2021_rxn1_ATAGACCAGGTCGTCC	8	166	Control	0.219357
BA46_05-28-2021_rxn1_GCATGATTCGGATTAC	8	166	Control	0.328953
BA46_05-28-2021_rxn8_GCGTGCAGTCCACACG	8	166	Control	0.481168
BA46_05-28-2021_rxn4_GATGATCGTTAACAGA	8	166	Control	0.377048
BA46_05-28-2021_rxn7_CTATAGGGTCTGTGCG	8	166	Control	0.393565
BA46_05-28-2021_rxn6_ATTTCTGGTAGCTGAG	8	166	Control	0.314771
BA46_05-28-2021_rxn8_TAACGACGTACCTGTA	8	166	Control	0.454898
BA46_05-28-2021_rxn3_CCTGCATGTATGCAAA	8	166	Control	0.413001
BA46_05-28-2021_rxn6_CATTGCCAGCGCTTCG	8	166	Control	0.276553
BA46_05-28-2021_rxn4_CAATGACAGCGTGCCT	8	166	Control	0.405603
BA46_05-28-2021_rxn6_GTGGGAAAGCGTCAAG	8	166	Control	0.391242
BA46_05-28-2021_rxn5_GGGAGTATCTCCAATT	8	166	Control	0.0609985
BA46_05-28-2021_rxn6_TCACATTCATGACTTG	8	166	Control	0.156241
BA46_05-28-2021_rxn2_TACCGGGGTAATTAGG	8	166	Control	0.468564
BA46_05-28-2021_rxn3_TTCTAACAGTTGCGCC	8	166	Control	0.478185
BA46_05-28-2021_rxn7_TACCTCGTCCCTCTAG	8	166	Control	0.458385
BA46_05-28-2021_rxn4_ACCCTCATCGTTGTTT	8	166	Control	0.297426
BA46_05-28-2021_rxn2_GAGTCTAAGTATAGAC	8	166	Control	0.348231
BA46_05-28-2021_rxn3_CAGCGTGCAGCAGATG	8	166	Control	0.230575
BA46_05-28-2021_rxn1_TGGTACACAGGCGATA	8	166	Control	0.5454
BA46_05-28-2021_rxn8_ACCCTCAAGTCGAGGT	8	166	Control	0.485339
BA46_05-28-2021_rxn5_GGGCGTTCAGGACTTT	8	166	Control	0.369941
BA46_05-28-2021_rxn6_CACTGGGTCACTGCTC	8	166	Control	0.27125
BA46_05-28-2021_rxn1_AATTTCCTCTTTCTAG	8	166	Control	0.368866
BA46_05-28-2021_rxn1_TCACAAGGTTATTCCT	8	166	Control	0.326531
BA46_05-28-2021_rxn6_CAGGGCTAGAACTGAT	8	166	Control	0.372068
BA46_05-28-2021_rxn6_TTGAGTGGTTCTTAGG	8	166	Control	0.506237
BA46_05-28-2021_rxn6_CGAATTGAGGCTTTCA	8	166	Control	0.403235
BA46_05-28-2021_rxn8_TTCAATCTCAAGTTGC	8	166	Control	0.476969
BA46_05-28-2021_rxn2_ATGAGGGGTTCGCGTG	8	166	Control	0.553511
BA46_05-28-2021_rxn8_GAGTCTAGTCCCGTGA	8	166	Control	0.296981
BA46_05-28-2021_rxn4_ACGTAACCAAGATGTA	8	166	Control	0.422972
BA46_05-28-2021_rxn4_GAGATGGCATGGGCAA	8	166	Control	0.473253
BA46_05-28-2021_rxn5_GTGGGAAAGACCAAAT	8	166	Control	0.404072
BA46_05-28-2021_rxn3_CCACACTCATCCTCAC	8	166	Control	0.354248
BA46_05-28-2021_rxn8_AAAGAACGTCCGGTCA	8	166	Control	0.38816
BA46_05-28-2021_rxn3_TCAAGCACATTACGGT	8	166	Control	0.388379
BA46_05-28-2021_rxn5_TCCACCAGTAGATCCT	8	166	Control	0.287928
BA46_05-28-2021_rxn2_TATTGGGGTCTCGGGT	8	166	Control	0.324823
BA46_05-28-2021_rxn7_CGGGACTAGGAACTAT	8	166	Control	0.387759
BA46_05-28-2021_rxn1_TCGAACATCATTCACT	8	166	Control	0.431688
BA46_05-28-2021_rxn5_CGGGACTCAAACCGGA	8	166	Control	0.467753
BA46_05-28-2021_rxn8_GGAGCAATCTCGGCTT	8	166	Control	0.400027
BA46_05-28-2021_rxn5_CTAACTTGTACCTAGT	8	166	Control	0.498672
BA46_05-28-2021_rxn3_AGGATAACAAGTCCCG	8	166	Control	0.525311
BA46_05-28-2021_rxn8_GCATTAGTCAGTAGGG	8	166	Control	0.541733
BA46_05-28-2021_rxn1_TTCGATTAGTGCCGAA	8	166	Control	0.518728
BA46_05-28-2021_rxn5_CATTGCCAGGTCACCC	8	166	Control	0.465691
BA46_05-28-2021_rxn8_TTGCATTAGATGAATC	8	166	Control	0.414644
BA46_05-28-2021_rxn7_CAGCACGCAATCCTAG	8	166	Control	0.305875
BA46_05-28-2021_rxn2_TAGAGTCGTGTCCACG	8	166	Control	0.542876
BA46_05-28-2021_rxn4_GTCTCACGTCACGTGC	8	166	Control	0.274811
BA46_05-28-2021_rxn7_CCACCATGTGATACTC	8	166	Control	0.325603
BA46_05-28-2021_rxn6_TGATGCACATTGGGAG	8	166	Control	0.521921
BA46_05-28-2021_rxn5_TTGTGTTCACTCCGAG	8	166	Control	0.0103562
BA46_05-28-2021_rxn7_TCCGTGTGTGTGTGGA	8	166	Control	0.27522
BA46_05-28-2021_rxn7_GACTCTCCATAGATGA	8	166	Control	0.412508
BA46_05-28-2021_rxn1_TTCGATTTCCAAAGGG	8	166	Control	0.459173
BA46_05-28-2021_rxn5_CTGAGCGGTACCGTCG	8	166	Control	0.455445
BA46_05-28-2021_rxn2_AGCGATTGTAAGTCAA	8	166	Control	0.583339
BA46_05-28-2021_rxn4_TAGGTACCAAATACAG	8	166	Control	0.459247
BA46_05-28-2021_rxn2_TCTTGCGGTTGGTGTT	8	166	Control	0.584252
BA46_05-28-2021_rxn2_GTGCTGGCAGAACATA	8	166	Control	0.372053
BA46_05-28-2021_rxn6_GTGGTTATCTTCTGGC	8	166	Control	0.452399
BA46_05-28-2021_rxn6_AAAGGTACATTCAGCA	8	166	Control	0.276488
BA46_05-28-2021_rxn4_CCACACTGTATCCCAA	8	166	Control	0.434595
BA46_05-28-2021_rxn1_GATCAGTGTACTCGAT	8	166	Control	0.364001
BA46_05-28-2021_rxn6_GGGTTATCAAACGAGC	8	166	Control	0.391385
BA46_05-28-2021_rxn3_AGATGCTTCCTCGATC	8	166	Control	0.404347
BA46_05-28-2021_rxn6_GAACGTTTCAGGGATG	8	166	Control	0.508009
BA46_05-28-2021_rxn7_GTTACCCCATGACTTG	8	166	Control	0.329298
BA46_05-28-2021_rxn6_TCACAAGCACCAAAGG	8	166	Control	0.477837
BA46_05-28-2021_rxn2_AAAGGTATCACAATGC	8	166	Control	0.0659614
BA46_05-28-2021_rxn6_TCACTCGTCCGTAGGC	8	166	Control	0.428975
BA46_05-28-2021_rxn3_AGGTTGTTCACCTCAC	8	166	Control	0.532158
BA46_05-28-2021_rxn5_AGTGTTGTCCTTGAAG	8	166	Control	0.446259
BA46_05-28-2021_rxn4_TCCGTGTCATAAGCAA	8	166	Control	0.428379
BA46_05-28-2021_rxn3_CAATCGAAGAGTTCGG	8	166	Control	0.284552
BA46_05-28-2021_rxn1_TTGCGTCTCCACAAGT	8	166	Control	0.418541
BA46_05-28-2021_rxn8_CAGCAGCGTCTCACGG	8	166	Control	0.436736
BA46_05-28-2021_rxn5_CACCGTTTCAAACGAA	8	166	Control	0.441045
BA46_05-28-2021_rxn2_GTACAACCAAGAAACT	8	166	Control	0.345278
BA46_05-28-2021_rxn1_AACCTTTCATTAGGCT	8	166	Control	0.209384
BA46_05-28-2021_rxn7_CAAGAGGGTGGTTTGT	8	166	Control	0.338508
BA46_05-28-2021_rxn5_TCGGATATCGCCTTGT	8	166	Control	0.248304
BA46_05-28-2021_rxn1_TGACGCGGTGCGAACA	8	166	Control	0.448574
BA46_05-28-2021_rxn4_GAATCACGTCCACATA	8	166	Control	0.499608
BA46_05-28-2021_rxn5_TCGGGACCACTATCCC	8	166	Control	0.316533
BA46_05-28-2021_rxn1_GAACACTCACCCAATA	8	166	Control	0.387796
BA46_05-28-2021_rxn3_GCACGGTAGCCGATAG	8	166	Control	0.423809
BA46_05-28-2021_rxn5_AGGATCTTCTTCTGGC	8	166	Control	0.544953
BA46_05-28-2021_rxn3_ATCGATGAGGTTCTTG	8	166	Control	0.416354
BA46_05-28-2021_rxn3_GTAGTACAGAGCAAGA	8	166	Control	0.508739
BA46_05-28-2021_rxn2_TTGGATGCAATGTGGG	8	166	Control	0.390325
BA46_05-28-2021_rxn5_TAAGCGTAGATAACAC	8	166	Control	0.311753
BA46_05-28-2021_rxn8_CTTCCGAGTTTACGTG	8	166	Control	0.503549
BA46_05-28-2021_rxn2_CTCAGAAGTTACAGCT	8	166	Control	0.210329
BA46_05-28-2021_rxn1_AGGATAAGTCCATAGT	8	166	Control	0.658897
BA46_05-28-2021_rxn6_GTTTACTCATCCTTCG	8	166	Control	0.545728
BA46_05-28-2021_rxn1_GTAGGTTCATATACCG	8	166	Control	0.503707
BA46_05-28-2021_rxn2_CATCCCAGTTTAGAGA	8	166	Control	0.430717
BA46_05-28-2021_rxn3_GGAAGTGAGAGAGGGC	8	166	Control	0.589539
BA46_05-28-2021_rxn6_AGTCTCCCACGCAGTC	8	166	Control	0.024355
BA46_05-28-2021_rxn6_GATTGGTCATATAGCC	8	166	Control	0.447301
BA46_05-28-2021_rxn1_CAACGGCTCCACCTCA	8	166	Control	0.443451
BA46_05-28-2021_rxn4_GGAGATGAGAAATTCG	8	166	Control	0.335306
BA46_05-28-2021_rxn1_GCATCGGAGGACACTG	8	166	Control	0
BA46_05-28-2021_rxn1_TTCGATTCACCCAACG	8	166	Control	0.296237
BA46_05-28-2021_rxn4_TTTCATGAGAAATTGC	8	166	Control	0.43878
BA46_05-28-2021_rxn4_AGCGCCATCTTTGATC	8	166	Control	0.411981
BA46_05-28-2021_rxn7_CATCCGTCAGCACAGA	8	166	Control	0.514478
BA46_05-28-2021_rxn8_TGCGACGTCTGCTAGA	8	166	Control	0.401134
BA46_05-28-2021_rxn5_AACAAGACATATCTCT	8	166	Control	0.38859
BA46_05-28-2021_rxn7_CTCTGGTAGCTTCTAG	8	166	Control	0.281722
BA46_05-28-2021_rxn7_TCCTTCTTCTATCACT	8	166	Control	0.531413
BA46_05-28-2021_rxn7_GTGTTAGCACTACACA	8	166	Control	0.52804
BA46_05-28-2021_rxn4_GTTGCTCAGCATTTCG	8	166	Control	0.528974
BA46_05-28-2021_rxn3_AACACACTCACGGTCG	8	166	Control	0.479655
BA46_05-28-2021_rxn3_GAGTTGTGTGTTATCG	8	166	Control	0.451626
BA46_05-28-2021_rxn2_GAGTTACTCACCATAG	8	166	Control	0.431977
BA46_05-28-2021_rxn5_TCCATCGCAGATTCGT	8	166	Control	0.575027
BA46_05-28-2021_rxn2_ATGAGTCGTAGGCAAC	8	166	Control	0.25722
BA46_05-28-2021_rxn7_GAACTGTAGGATGCGT	8	166	Control	0.560963
BA46_05-28-2021_rxn1_AATTCCTGTACTTGTG	8	166	Control	0.467518
BA46_05-28-2021_rxn1_ACAACCAAGGATCACG	8	166	Control	0.446791
BA46_05-28-2021_rxn3_AACGAAACAAGCCCAC	8	166	Control	0.51003
BA46_05-28-2021_rxn4_GCATGATAGGTGTGAC	8	166	Control	0.526177
BA46_05-28-2021_rxn4_CAGCAATAGTGCAGCA	8	166	Control	0.47441
BA46_05-28-2021_rxn1_TCCGATCTCCATCCGT	8	166	Control	0.444377
BA46_05-28-2021_rxn3_TGCGACGTCTGCGAGC	8	166	Control	0.432003
BA46_05-28-2021_rxn8_TGTTCTAAGCAACTTC	8	166	Control	0.343806
BA46_05-28-2021_rxn4_CCACGAGGTATCACCA	8	166	Control	0.439256
BA46_05-28-2021_rxn7_ACGTAGTTCAAAGAAC	8	166	Control	0.241413
BA46_05-28-2021_rxn8_GAGGGATAGTATAACG	8	166	Control	0.424622
BA46_05-28-2021_rxn5_AATTCCTGTGTTATCG	8	166	Control	0.263248
BA46_05-28-2021_rxn8_GTGCTGGAGATGCAGC	8	166	Control	0.424354
BA46_05-28-2021_rxn6_GGGACCTAGCTAATCC	8	166	Control	0.351806
BA46_05-28-2021_rxn1_GCTTGGGGTACGACAG	8	166	Control	0.393702
BA46_05-28-2021_rxn6_TGATTTCCATGTAACC	8	166	Control	0.368271
BA46_05-28-2021_rxn1_TAAGTCGCAGACCATT	8	166	Control	0.433852
BA46_05-28-2021_rxn6_CGAGGAATCGAGTGAG	8	166	Control	0.402947
BA46_05-28-2021_rxn8_TGGGAAGGTGAGAGGG	8	166	Control	0.493286
BA46_05-28-2021_rxn8_GTTACAGCACGAGGTA	8	166	Control	0.477784
BA46_05-28-2021_rxn5_ACTTATCGTAGTATAG	8	166	Control	0.434221
BA46_05-28-2021_rxn8_ACAGAAACAATTGCAC	8	166	Control	0.428021
BA46_05-28-2021_rxn5_GTTCGCTTCAAACGTC	8	166	Control	0.272172
BA46_05-28-2021_rxn3_TGGCGTGTCCGGTAAT	8	166	Control	0.397192
BA46_05-28-2021_rxn8_AGGTGTTTCTGCGAGC	8	166	Control	0.361603
BA46_05-28-2021_rxn4_AGACACTAGAGCCTGA	8	166	Control	0.19198
BA46_05-28-2021_rxn6_ACAGGGAAGTTCGGTT	8	166	Control	0.405613
BA46_05-28-2021_rxn2_AATGACCGTATTGCCA	8	166	Control	0.485814
BA46_05-28-2021_rxn6_TACTTACAGAATCGAT	8	166	Control	0.299497
BA46_05-28-2021_rxn8_TCGATTTGTACAGTTC	8	166	Control	0.333062
BA46_05-28-2021_rxn4_TGTTACTTCGTGGAAG	8	166	Control	0.155291
BA46_05-28-2021_rxn3_ATTACTCAGATCCCGC	8	166	Control	0.490678
BA46_05-28-2021_rxn4_CATTTCATCCATTCAT	8	166	Control	0.323639
BA46_05-28-2021_rxn3_ATACCTTAGCATTTGC	8	166	Control	0.472538
BA46_05-28-2021_rxn2_AGGTCTAGTCTACGAT	8	166	Control	0.41641
BA46_05-28-2021_rxn7_TGCACGGAGGGACTGT	8	166	Control	0.505373
BA46_05-28-2021_rxn6_TGAGTCAGTCTTTCTA	8	166	Control	0.427311
BA46_05-28-2021_rxn3_TTTGTTGCAGCATCTA	8	166	Control	0.470507
BA46_05-28-2021_rxn7_GGGTCACTCTCTAGGA	8	166	Control	0.113942
BA46_05-28-2021_rxn5_CTGAGGCCAGAAGTTA	8	166	Control	0.530266
BA46_05-28-2021_rxn6_TTCCTAAGTACTAAGA	8	166	Control	0.525488
BA46_05-28-2021_rxn3_TGGAGGACAGGTCTCG	8	166	Control	0.368583
BA46_05-28-2021_rxn3_AGTAGTCTCGCTTGAA	8	166	Control	0.383181
BA46_05-28-2021_rxn4_TAACGACGTACCCGCA	8	166	Control	0.539696
BA46_05-28-2021_rxn1_AACACACTCCGGTAGC	8	166	Control	0.370329
BA46_05-28-2021_rxn2_TCATATCAGGCGCTTC	8	166	Control	0.466674
BA46_05-28-2021_rxn1_TACAGGTTCATCGACA	8	166	Control	0.471612
BA46_05-28-2021_rxn6_GTGCGTGGTTGCATAC	8	166	Control	0.334789
BA46_05-28-2021_rxn8_GTGCGTGTCCTAGCTC	8	166	Control	0.340733
BA46_05-28-2021_rxn3_TACGCTCCACTATCGA	8	166	Control	0.55876
BA46_05-28-2021_rxn1_TTTGGTTTCTAAGCCA	8	166	Control	0.307899
BA46_05-28-2021_rxn2_CCATCACGTCGCAACC	8	166	Control	0.0654938
BA46_05-28-2021_rxn4_GTCTTTAGTCTTGTCC	8	166	Control	0.254492
BA46_05-28-2021_rxn4_ACAGAAACACCGGAAA	8	166	Control	0.603264
BA46_05-28-2021_rxn8_TTGATGGAGCCATATC	8	166	Control	0.0775942
BA46_05-28-2021_rxn2_TCATGTTCACTAAACC	8	166	Control	0.441455
BA46_05-28-2021_rxn5_TTAGTCTAGTTCATGC	8	166	Control	0.386393
BA46_05-28-2021_rxn3_GTGCTTCAGTATCCTG	8	166	Control	0.12361
BA46_05-28-2021_rxn6_GCAGGCTAGTGACCTT	8	166	Control	0.514882
BA46_05-28-2021_rxn3_GGGCCATAGAAACACT	8	166	Control	0.551818
BA46_05-28-2021_rxn1_GTGTAACGTAGCGTCC	8	166	Control	0.539609
BA46_05-28-2021_rxn8_GAACTGTTCCATTGCC	8	166	Control	0.474796
BA46_05-28-2021_rxn5_TGACAGTTCATGTCTT	8	166	Control	0.343395
BA46_05-28-2021_rxn6_GACTTCCTCTTACGTT	8	166	Control	0.507533
BA46_05-28-2021_rxn4_GTGATGTCAGCTGAAG	8	166	Control	0.441254
BA46_05-28-2021_rxn1_TTCAATCCACCGTCTT	8	166	Control	0
BA46_05-28-2021_rxn4_TACGGGCAGGCGAACT	8	166	Control	0.418101
BA46_05-28-2021_rxn4_TCCTCCCTCATTGCCC	8	166	Control	0.308582
BA46_05-28-2021_rxn1_GTGTGGCGTCGATTTG	8	166	Control	0.16224
BA46_05-28-2021_rxn3_TTGCTGCTCTTACACT	8	166	Control	0.263059
BA46_05-28-2021_rxn8_TAAGTCGGTGTCTTCC	8	166	Control	0.341561
BA46_05-28-2021_rxn3_AAGGTAAGTGGATCAG	8	166	Control	0.576746
BA46_05-28-2021_rxn4_ATGAGTCTCCGAAGGA	8	166	Control	0.431782
BA46_05-28-2021_rxn8_ATCCATTGTCTTTATC	8	166	Control	0.411856
BA46_05-28-2021_rxn8_CCCTTAGCATGAATCC	8	166	Control	0.493748
BA46_05-28-2021_rxn1_TCGCTCAAGTTGCTCA	8	166	Control	0.103282
BA46_05-28-2021_rxn7_TTCATGTCACTTCAAG	8	166	Control	0.439247
BA46_05-28-2021_rxn6_TGCACGGCACAGGATG	8	166	Control	0.00615289
BA46_05-28-2021_rxn7_CAATGACGTAGGAGGG	8	166	Control	0.38753
BA46_05-28-2021_rxn7_GTCCACTTCATAGCAC	8	166	Control	0.224063
BA46_05-28-2021_rxn1_CCGGTGAGTGAGCCAA	8	166	Control	0.394378
BA46_05-28-2021_rxn7_TCGATTTAGGCCTGCT	8	166	Control	0.383728
BA46_05-28-2021_rxn3_ATTGGGTCAACCCTAA	8	166	Control	0.594771
BA46_05-28-2021_rxn3_CAATACGGTGATCATC	8	166	Control	0.351557
BA46_05-28-2021_rxn7_GATGTTGAGTAAGGGA	8	166	Control	0.254114
BA46_05-28-2021_rxn3_TCGATTTTCGCGAAGA	8	166	Control	0.503168
BA46_05-28-2021_rxn5_CCACACTCACATAGCT	8	166	Control	0.194636
BA46_05-28-2021_rxn4_CTGCTCAGTAGGTGCA	8	166	Control	0.318468
BA46_05-28-2021_rxn1_CGAATTGGTCGAGTTT	8	166	Control	0.392733
BA46_05-28-2021_rxn5_TTTGACTAGGCTAACG	8	166	Control	0.419701
BA46_05-28-2021_rxn7_AGAGAGCGTAGTTACC	8	166	Control	0.293304
BA46_05-28-2021_rxn6_TTACTGTCAGTGCGCT	8	166	Control	0.186296
BA46_05-28-2021_rxn2_CCTCAGTTCTGGGCCA	8	166	Control	0.455715
BA46_05-28-2021_rxn1_CGGAACCTCTCATTGT	8	166	Control	0.0153783
BA46_05-28-2021_rxn4_CGAGTGCGTGATAGAT	8	166	Control	0.415393
BA46_05-28-2021_rxn4_TCGATTTGTGCCTAAT	8	166	Control	0.460719
BA46_05-28-2021_rxn5_TCGGATAAGCATGGGT	8	166	Control	0.420538
BA46_05-28-2021_rxn8_TGGGCGTAGACATCAA	8	166	Control	0.437888
BA46_05-28-2021_rxn7_AGTGATCTCGATTGAC	8	166	Control	0.484723
BA46_05-28-2021_rxn8_AGGTCATAGTATAGAC	8	166	Control	0.175359
BA46_05-28-2021_rxn5_TACAACGGTGTGACCC	8	166	Control	0.21325
BA46_05-28-2021_rxn8_GGTAATCAGACGTCGA	8	166	Control	0.462767
BA46_05-28-2021_rxn4_TCGCAGGGTCCAGTTA	8	166	Control	0.497713
BA46_05-28-2021_rxn1_TGCTCCATCGTAACCA	8	166	Control	0.391405
BA46_05-28-2021_rxn1_CAATCGACATGCGTGC	8	166	Control	0.275377
BA46_05-28-2021_rxn1_GATTTCTAGACAGTCG	8	166	Control	0.352751
BA46_05-28-2021_rxn1_GGAATCTTCTCTGAGA	8	166	Control	0.420996
BA46_05-28-2021_rxn7_TAAGTCGGTATCGAAA	8	166	Control	0.355028
BA46_05-28-2021_rxn7_CGTGAATTCAGTCACA	8	166	Control	0.464901
BA46_05-28-2021_rxn5_TTTCACAAGCTCGACC	8	166	Control	0.311578
BA46_05-28-2021_rxn8_GTGATGTCATGCCGGT	8	166	Control	0.0222077
BA46_05-28-2021_rxn1_TACTGCCTCCTTCTGG	8	166	Control	0.434663
BA46_05-28-2021_rxn2_TTATTGCAGTACTCGT	8	166	Control	0.434331
BA46_05-28-2021_rxn2_ATCGTAGGTGCGTGCT	8	166	Control	0.325759
BA46_05-28-2021_rxn7_TCATTACAGGGTCTTT	8	166	Control	0.328062
BA46_05-28-2021_rxn5_GGGCCATTCCTATGGA	8	166	Control	0.536526
BA46_05-28-2021_rxn5_CCCTAACGTCGCACGT	8	166	Control	0.418733
BA46_05-28-2021_rxn8_CGAAGTTAGAAACTGT	8	166	Control	0.439729
BA46_05-28-2021_rxn1_CAACAACGTTGACGGA	8	166	Control	0.129732
BA46_05-28-2021_rxn5_CACGTGGCACCTCAGG	8	166	Control	0.396164
BA46_05-28-2021_rxn6_TAAGCACAGCTGAGTG	8	166	Control	0.451914
BA46_05-28-2021_rxn7_TCAAGCATCTTGAACG	8	166	Control	0.600131
BA46_05-28-2021_rxn7_CATACAGAGAGACAAG	8	166	Control	0.492472
BA46_05-28-2021_rxn3_GATTTCTCAGGTATGG	8	166	Control	0.465514
BA46_05-28-2021_rxn7_AATGGCTAGATGACAT	8	166	Control	0.558939
BA46_05-28-2021_rxn8_TTTCCTCGTGTCCCTT	8	166	Control	0.510868
BA46_05-28-2021_rxn4_CGGGACTTCGCTGTTC	8	166	Control	0.527757
BA46_05-28-2021_rxn8_CATCAAGAGAGGGTCT	8	166	Control	0.273028
BA46_05-28-2021_rxn3_TAAGTCGGTTGTGTAC	8	166	Control	0.0295813
BA46_05-28-2021_rxn7_GGTTCTCTCGAAGGAC	8	166	Control	0.442225
BA46_05-28-2021_rxn4_CACTGGGGTCGAGCAA	8	166	Control	0.565059
BA46_05-28-2021_rxn5_ACAGCCGGTGTTAGCT	8	166	Control	0.352136
BA46_05-28-2021_rxn5_TGGGTTACATCGGTTA	8	166	Control	0.385939
BA46_05-28-2021_rxn1_CCCTCTCTCCCATGGG	8	166	Control	0.509206
BA46_05-28-2021_rxn7_TGATCTTGTATTTCTC	8	166	Control	0.331858
BA46_05-28-2021_rxn2_GATGATCTCTAGTGAC	8	166	Control	0.366804
BA46_05-28-2021_rxn8_GAGTCTACAGCTGTCG	8	166	Control	0.29786
BA46_05-28-2021_rxn3_GAGTTACGTGCGCTCA	8	166	Control	0.436002
BA46_05-28-2021_rxn1_ATCTCTACAGCTGTCG	8	166	Control	0.250701
BA46_05-28-2021_rxn5_GACTATGCATCGCCTT	8	166	Control	0.471915
BA46_05-28-2021_rxn6_AAAGGGCCAACTCGTA	8	166	Control	0.474509
BA46_05-28-2021_rxn4_GTCACGGAGAGTAACT	8	166	Control	0.398071
BA46_05-28-2021_rxn6_GAATCACAGCCACTCG	8	166	Control	0.524874
BA46_05-28-2021_rxn6_TTGAGTGCAAAGCTAA	8	166	Control	0.480111
BA46_05-28-2021_rxn3_ACGATCAAGGAGTACC	8	166	Control	0.650829
BA46_05-28-2021_rxn8_GTTCCGTAGACGCATG	8	166	Control	0.478034
BA46_05-28-2021_rxn6_GCAGCTGCAAGCGCAA	8	166	Control	0.377903
BA46_05-28-2021_rxn2_CCCTTAGCAGTAGAAT	8	166	Control	0.47409
BA46_05-28-2021_rxn3_TCTTTGAAGCTAGAGC	8	166	Control	0.334732
BA46_05-28-2021_rxn8_AACAACCGTTCGCGTG	8	166	Control	0.472691
BA46_05-28-2021_rxn8_GAGCTGCGTTATCTGG	8	166	Control	0.335842
BA46_05-28-2021_rxn8_TATCTGTTCCTCTGCA	8	166	Control	0.371756
BA46_05-28-2021_rxn8_CTTCCGACAGCACAAG	8	166	Control	0.00382068
BA46_05-28-2021_rxn4_ATTTACCCACCTGAAT	8	166	Control	0.464669
BA46_05-28-2021_rxn3_CATAGACTCGAGTTGT	8	166	Control	0.38273
BA46_05-28-2021_rxn1_TCAATTCGTCCGGTCA	8	166	Control	0.522916
BA46_05-28-2021_rxn4_GACAGCCCAAGCGGAT	8	166	Control	0.447674
BA46_05-28-2021_rxn2_CTTCCTTCACCGTACG	8	166	Control	0.503342
BA46_05-28-2021_rxn4_GACTGATAGACTCTTG	8	166	Control	0.420994
BA46_05-28-2021_rxn4_CACCGTTGTGGCTGAA	8	166	Control	0.146131
BA46_05-28-2021_rxn6_TATTCCATCACTTCTA	8	166	Control	0.440445
BA46_05-28-2021_rxn1_GCCTGTTGTCTTGGTA	8	166	Control	0.245493
BA46_05-28-2021_rxn8_TTCTAACGTAGGCAGT	8	166	Control	0.292582
BA46_05-28-2021_rxn6_CCTCCTCGTGAGTGAC	8	166	Control	0.409533
BA46_05-28-2021_rxn1_CGGGTGTAGGTAGTCG	8	166	Control	0.251379
BA46_05-28-2021_rxn2_CGGTCAGCAAGGGCAT	8	166	Control	0.291186
BA46_05-28-2021_rxn4_AAGCCATGTGGGTTGA	8	166	Control	0.460746
BA46_05-28-2021_rxn4_CATAGACCAATAGTAG	8	166	Control	0.333858
BA46_05-28-2021_rxn6_AACGGGACAAATGGAT	8	166	Control	0.422125
BA46_05-28-2021_rxn3_CTTCTAAGTGAGTAAT	8	166	Control	0.461987
BA46_05-28-2021_rxn8_GAGGGTAGTTGCAAGG	8	166	Control	0.34374
BA46_05-28-2021_rxn8_CATTCTAAGCTAGAGC	8	166	Control	0.598433
BA46_05-28-2021_rxn1_ATTCATCTCTCCAATT	8	166	Control	0.405836
BA46_05-28-2021_rxn6_GTAATCGCAGTAACGG	8	166	Control	0.337498
BA46_05-28-2021_rxn1_GCACTAATCCATCTCG	8	166	Control	0.414447
BA46_05-28-2021_rxn6_CATCGGGGTAACCCGC	8	166	Control	0.377589
BA46_05-28-2021_rxn8_ATCCACCCAGGATCTT	8	166	Control	0.481588
BA46_05-28-2021_rxn6_GATAGCTTCATTGCCC	8	166	Control	0.422119
BA46_05-28-2021_rxn2_CGTAATGGTAGAAACT	8	166	Control	0.376166
BA46_05-28-2021_rxn3_TGAATCGGTCAGGCAA	8	166	Control	0.416422
BA46_05-28-2021_rxn3_ATGGATCTCTCATAGG	8	166	Control	0.475054
BA46_05-28-2021_rxn7_TTTGGTTAGTCACTAC	8	166	Control	0.519598
BA46_05-28-2021_rxn3_GAGACTTGTCGCATCG	8	166	Control	0.260392
BA46_05-28-2021_rxn8_TTTACCACAAATACGA	8	166	Control	0.101358
BA46_05-28-2021_rxn1_CACTTCGAGACTTGTC	8	166	Control	0.412059
BA46_05-28-2021_rxn7_CAAGGGAGTCGTGCCA	8	166	Control	0.472483
BA46_05-28-2021_rxn3_GAGACCCAGCACACCC	8	166	Control	0.465835
BA46_05-28-2021_rxn7_GAGACTTGTTAAGGAT	8	166	Control	0.42599
BA46_05-28-2021_rxn2_TGTCCCAAGTATTGCC	8	166	Control	0.384167
BA46_05-28-2021_rxn8_GGGTCTGCAGTGAGCA	8	166	Control	0.491757
BA46_05-28-2021_rxn4_CGTTGGGGTAGCACGA	8	166	Control	0.48246
BA46_05-28-2021_rxn6_CATTCCGTCAGACTGT	8	166	Control	0.43288
BA46_05-28-2021_rxn1_ATTCCCGAGAAATCCA	8	166	Control	0.169066
BA46_05-28-2021_rxn2_CACCGTTGTATCGAAA	8	166	Control	0.444646
BA46_05-28-2021_rxn3_GCCTGTTAGTATGTAG	8	166	Control	0.517817
BA46_05-28-2021_rxn4_TTCCACGCAGGGAATC	8	166	Control	0.510225
BA46_05-28-2021_rxn3_TCATTCAAGGCTGAAC	8	166	Control	0.576611
BA46_05-28-2021_rxn1_GTTAGACTCCGTGTAA	8	166	Control	0.493503
BA46_05-28-2021_rxn8_CGCAGGTGTGCAAGAC	8	166	Control	0
BA46_05-28-2021_rxn2_TTAGGGTGTTAGGCCC	8	166	Control	0.332347
BA46_05-28-2021_rxn4_CATACAGTCGATTTCT	8	166	Control	0.476296
BA46_05-28-2021_rxn7_ACGTTCCGTTGTGGAG	8	166	Control	0.337713
BA46_05-28-2021_rxn4_GATAGAAGTTAAACAG	8	166	Control	0.428288
BA46_05-28-2021_rxn1_ACATTTCGTAGTGATA	8	166	Control	0.53043
BA46_05-28-2021_rxn6_AAAGTGACACAGTGTT	8	166	Control	0.279985
BA46_05-28-2021_rxn6_AACACACCAATGGGTG	8	166	Control	0.279901
BA46_05-28-2021_rxn8_AGCGCCAAGCTTGTGT	8	166	Control	0.433931
BA46_05-28-2021_rxn5_GTCAAGTCATCCGATA	8	166	Control	0
BA46_05-28-2021_rxn4_ATGGGAGTCCGAAATC	8	166	Control	0.349282
BA46_05-28-2021_rxn7_CCATCACAGCATTGAA	8	166	Control	0.374186
BA46_05-28-2021_rxn6_AATCACGAGTAAGCAT	8	166	Control	0.47777
BA46_05-28-2021_rxn1_CGTCCATAGCACAAAT	8	166	Control	0.397351
BA46_05-28-2021_rxn5_TCATCATGTCTGATCA	8	166	Control	0.0799612
BA46_05-28-2021_rxn3_TGTTGGACAGCGGTCT	8	166	Control	0.339647
BA46_05-28-2021_rxn7_GTAATCGCAGTATTCG	8	166	Control	0.478625
BA46_05-28-2021_rxn3_CGTGAATAGATGACAT	8	166	Control	0.38814
BA46_05-28-2021_rxn5_TAAGCACGTGGGTATG	8	166	Control	0.46344
BA46_05-28-2021_rxn2_AATGGCTGTTAGAAGT	8	166	Control	0.361979
BA46_05-28-2021_rxn5_TGAGGAGAGAAGCCAC	8	166	Control	0.254261
BA46_05-28-2021_rxn2_GTAGGAGCAGTAGAAT	8	166	Control	0.545884
BA46_05-28-2021_rxn8_GCAGCTGCACAGCTGC	8	166	Control	0.595876
BA46_05-28-2021_rxn4_CAGATTGAGGGCCTCT	8	166	Control	0.476675
BA46_05-28-2021_rxn8_CGGGTCAAGCGTGTCC	8	166	Control	0.432963
BA46_05-28-2021_rxn8_CTCATGCCAATGGGTG	8	166	Control	0.285105
BA46_05-28-2021_rxn7_TCGCTTGTCTATCGGA	8	166	Control	0.425503
BA46_05-28-2021_rxn2_GCCGATGGTAACTAAG	8	166	Control	0.25914
BA46_05-28-2021_rxn5_ATGGGTTCATACATCG	8	166	Control	0.480865
BA46_05-28-2021_rxn1_TACCTCGGTAGGAGTC	8	166	Control	0.497175
BA46_05-28-2021_rxn6_ACAAGCTGTCTTTCTA	8	166	Control	0.38378
BA46_05-28-2021_rxn1_AGAGAGCTCTTCCGTG	8	166	Control	0.250602
BA46_05-28-2021_rxn4_TTTGATCCACAGTGTT	8	166	Control	0.402288
BA46_05-28-2021_rxn7_TCTTCCTCACAGAGAC	8	166	Control	0.431726
BA46_05-28-2021_rxn1_AACGAAACACCTGCTT	8	166	Control	0.404776
BA46_05-28-2021_rxn6_CGTGATAAGGATACAT	8	166	Control	0.425198
BA46_05-28-2021_rxn8_GCCAGCACAGCTGCCA	8	166	Control	0.549847
BA46_05-28-2021_rxn4_TGGGCGTCACAAGCCC	8	166	Control	0.385156
BA46_05-28-2021_rxn3_GAGGGATAGGGCAGTT	8	166	Control	0.395953
BA46_05-28-2021_rxn7_CTCCGATGTAGGAAAG	8	166	Control	0.616985
BA46_05-28-2021_rxn8_TGCGGGTCAGCTAACT	8	166	Control	0.180951
BA46_05-28-2021_rxn2_CACGGGTCAAAGAACT	8	166	Control	0.636636
BA46_05-28-2021_rxn1_ACTTTCACACGAGAAC	8	166	Control	0.301523
BA46_05-28-2021_rxn2_GCGTTTCCATGGGTTT	8	166	Control	0
BA46_05-28-2021_rxn3_AGCGTCGCAAGTGATA	8	166	Control	0.512098
BA46_05-28-2021_rxn6_GGAGATGTCATCGCAA	8	166	Control	0.391351
BA46_05-28-2021_rxn5_TTCCGGTCACGGTGAA	8	166	Control	0.283464
BA46_05-28-2021_rxn6_ATAGAGAAGTGATAAC	8	166	Control	0.250436
BA46_05-28-2021_rxn5_CGATGGCCAGAGTGAC	8	166	Control	0.265495
BA46_05-28-2021_rxn2_AGTCACAAGTTGTAGA	8	166	Control	0.495034
BA46_05-28-2021_rxn3_CTGCAGGGTTCAGCGC	8	166	Control	0.543394
BA46_05-28-2021_rxn5_TTTGGTTGTTCCGCGA	8	166	Control	0.321137
BA46_05-28-2021_rxn7_TTAGGCACAGCGCTTG	8	166	Control	0.208905
BA46_05-28-2021_rxn4_CTCCCTCTCCGGACTG	8	166	Control	0.492797
BA46_05-28-2021_rxn1_GAGAAATCATCATGAC	8	166	Control	0.470068
BA46_05-28-2021_rxn5_TTACCATCAAAGGAGA	8	166	Control	0.443662
BA46_05-28-2021_rxn7_AGGACTTGTTGCGGCT	8	166	Control	0.120353
BA46_05-28-2021_rxn2_ACCGTTCGTCACTAGT	8	166	Control	0.560317
BA46_05-28-2021_rxn5_GCACTAAGTATCATGC	8	166	Control	0.228162
BA46_05-28-2021_rxn3_ACAGCCGAGGTGGCTA	8	166	Control	0.275761
BA46_05-28-2021_rxn1_ACTTTCAAGGTCGTAG	8	166	Control	0.45801
BA46_05-28-2021_rxn2_TCTTTGACAGTCGCTG	8	166	Control	0.313256
BA46_05-28-2021_rxn3_TCTACATCAAATCAAG	8	166	Control	0.46466
BA46_05-28-2021_rxn1_TAGGGTTTCGACGCTG	8	166	Control	0.101193
BA46_05-28-2021_rxn7_CCACCATTCCAACACA	8	166	Control	0.378267
BA46_05-28-2021_rxn4_GTCACTCGTGAATATG	8	166	Control	0.48336
BA46_05-28-2021_rxn1_GCACGGTCATCCGGTG	8	166	Control	0.489339
BA46_05-28-2021_rxn7_CTACCTGGTCATACCA	8	166	Control	0.507488
BA46_05-28-2021_rxn6_ATGGGTTGTTGCCGCA	8	166	Control	0.442599
BA46_05-28-2021_rxn8_AGTGCCGCATGGATCT	8	166	Control	0.170732
BA46_05-28-2021_rxn1_ACCCAAAAGCGTGTCC	8	166	Control	0.502349
BA46_05-28-2021_rxn1_GCAGCCAGTTCAAGTC	8	166	Control	0.440181
BA46_05-28-2021_rxn2_ATCGGCGCAAATTGGA	8	166	Control	0.356707
BA46_05-28-2021_rxn7_TGATTTCGTAGACAAT	8	166	Control	0.397538
BA46_05-28-2021_rxn5_CTCATCGGTGAGATCG	8	166	Control	0.415289
BA46_05-28-2021_rxn7_ATTATCCAGACATACA	8	166	Control	0.471997
BA46_05-28-2021_rxn3_TGGGTTACAATTCGTG	8	166	Control	0.405116
BA46_05-28-2021_rxn5_ATCGGATTCGGAGTAG	8	166	Control	0.271191
BA46_05-28-2021_rxn7_GCCGATGTCTGAGGCC	8	166	Control	0.554944
BA46_05-28-2021_rxn1_GTTATGGCAATGGCAG	8	166	Control	0.411553
BA46_05-28-2021_rxn6_TGCAGGCAGGAGAGGC	8	166	Control	0.0053967
BA46_05-28-2021_rxn3_GTATTTCAGTAGGAAG	8	166	Control	0.367629
BA46_05-28-2021_rxn7_GTATTGGCACAGAAGC	8	166	Control	0.479065
BA46_05-28-2021_rxn2_GTCAAGTAGTTGCGAG	8	166	Control	0.117535
BA46_05-28-2021_rxn4_AAGACTCCATAATCGC	8	166	Control	0.621093
BA46_05-28-2021_rxn6_CAACGGCAGTCTTCGA	8	166	Control	0.34846
BA46_05-28-2021_rxn4_AAGCCATTCGGTAACT	8	166	Control	0.249994
BA46_05-28-2021_rxn7_CTCATCGCAAATGCGG	8	166	Control	0.511538
BA46_05-28-2021_rxn2_ATGATCGGTTCCCACT	8	166	Control	0.38772
BA46_05-28-2021_rxn7_TCTCCGAAGTTCCATG	8	166	Control	0.435988
BA46_05-28-2021_rxn8_AGTCTCCTCCATAGGT	8	166	Control	0.448555
BA46_05-28-2021_rxn2_ACTATTCCAAGTTGGG	8	166	Control	0.448654
BA46_05-28-2021_rxn8_TGTAGACGTGGACTAG	8	166	Control	0.429588
BA46_05-28-2021_rxn5_CGTGCTTCAAGTGGAC	8	166	Control	0.462763
BA46_05-28-2021_rxn5_TATTGCTTCGAACACT	8	166	Control	0.436053
BA46_05-28-2021_rxn1_CCTCCAACAAGTGCTT	8	166	Control	0.511174
BA46_05-28-2021_rxn6_TTGACCCGTAAGTAGT	8	166	Control	0.536953
BA46_05-28-2021_rxn8_AGCGATTGTACTGCCG	8	166	Control	0.326386
BA46_05-28-2021_rxn1_GTTATGGGTGATTCTG	8	166	Control	0.599046
BA46_05-28-2021_rxn6_TCTAACTTCTAGACCA	8	166	Control	0.157791
BA46_05-28-2021_rxn8_CATTGCCAGCCTGCCA	8	166	Control	0.565662
BA46_05-28-2021_rxn6_CTGGTCTTCTTTGATC	8	166	Control	0.448893
BA46_05-28-2021_rxn7_ACATCCCGTGTAGCAG	8	166	Control	0.532443
BA46_05-28-2021_rxn6_GCGTTTCAGCGTTCAT	8	166	Control	0.596277
BA46_05-28-2021_rxn8_ACCCAAAAGACCAAAT	8	166	Control	0.486712
BA46_05-28-2021_rxn3_TGTACAGCAGCCATTA	8	166	Control	0.192785
BA46_05-28-2021_rxn2_CAGATACCAGTTGAAA	8	166	Control	0.454303
BA46_05-28-2021_rxn4_CAAGGGACAATCCAGT	8	166	Control	0.411985
BA46_05-28-2021_rxn1_GTGTCCTAGACCAAGC	8	166	Control	0.447214
BA46_05-28-2021_rxn1_ATTCCCGTCCCAACTC	8	166	Control	0.633339
BA46_05-28-2021_rxn5_CTGTGGGAGGCTTCCG	8	166	Control	0.351642
BA46_05-28-2021_rxn3_TTGATGGTCCACTTCG	8	166	Control	0.55396
BA46_05-28-2021_rxn8_TCAGTCCTCCTTGGAA	8	166	Control	0.597686
BA46_05-28-2021_rxn8_CCAAGCGGTGTGATGG	8	166	Control	0.379025
BA46_05-28-2021_rxn5_CTATCTACATAGATGA	8	166	Control	0.336681
BA46_05-28-2021_rxn1_ATTCACTGTCAGTTTG	8	166	Control	0.382672
BA46_05-28-2021_rxn5_GCTGCAGGTCTACACA	8	166	Control	0.671867
BA46_05-28-2021_rxn7_TCATTTGAGAAGTATC	8	166	Control	0.282238
BA46_05-28-2021_rxn4_AGAGCAGTCTACTCAT	8	166	Control	0.422047
BA46_05-28-2021_rxn6_CCATCACTCCAAGCCG	8	166	Control	0.444781
BA46_05-28-2021_rxn2_GGTGGCTCACGTCGTG	8	166	Control	0
BA46_05-28-2021_rxn5_TTTCGATTCCTATTTG	8	166	Control	0.500691
BA46_05-28-2021_rxn3_TCATTACAGGGAGGGT	8	166	Control	0.394536
BA46_05-28-2021_rxn8_GAAGCCCAGAAATCCA	8	166	Control	0.54753
BA46_05-28-2021_rxn5_AGGGTGACAGCGCGTT	8	166	Control	0.54705
BA46_05-28-2021_rxn4_GCGATCGTCAACTTTC	8	166	Control	0.54788
BA46_05-28-2021_rxn8_TCGTGGGCACTGCGTG	8	166	Control	0.412843
BA46_05-28-2021_rxn5_TCATGCCAGGTCTTTG	8	166	Control	0.308996
BA46_05-28-2021_rxn3_AGAACCTTCCTACAAG	8	166	Control	0.325527
BA46_05-28-2021_rxn1_GTAATCGGTGTCCATA	8	166	Control	0.45844
BA46_05-28-2021_rxn3_CATTCTAGTTGGGAAC	8	166	Control	0.349384
BA46_05-28-2021_rxn1_GTTCATTGTGAGTAAT	8	166	Control	0.464652
BA46_05-28-2021_rxn8_GTCTACCCATCCAACA	8	166	Control	0.492784
BA46_05-28-2021_rxn1_CTGAGGCTCTGAATCG	8	166	Control	0.436574
BA46_05-28-2021_rxn5_GTCACGGCAAGAATGT	8	166	Control	0.380085
BA46_05-28-2021_rxn6_TACAGGTTCATCCTGC	8	166	Control	0.32412
BA46_05-28-2021_rxn7_CGAAGGATCTATCGGA	8	166	Control	0.398152
BA46_05-28-2021_rxn2_ATCCACCCATGGCCAC	8	166	Control	0.539457
BA46_05-28-2021_rxn5_TCATCATCACATAACC	8	166	Control	0.320999
BA46_05-28-2021_rxn6_GGAGGTAAGATCGCCC	8	166	Control	0.518409
BA46_05-28-2021_rxn8_GTGGTTACAATTGAAG	8	166	Control	0.31414
BA46_05-28-2021_rxn2_GGATGTTAGTGATAGT	8	166	Control	0.370135
BA46_05-28-2021_rxn5_TTAGGGTGTGAATAAC	8	166	Control	0.449315
BA46_05-28-2021_rxn7_TAACACGGTGCTTCAA	8	166	Control	0.444886
BA46_05-28-2021_rxn8_AGGGTGATCTGGGCGT	8	166	Control	0.392521
BA46_05-28-2021_rxn1_TCGGGCAGTGCCTGAC	8	166	Control	0.390063
BA46_05-28-2021_rxn3_CAGCCAGAGTTGGCGA	8	166	Control	0.442815
BA46_05-28-2021_rxn6_TACATTCCAAGAATGT	8	166	Control	0.418592
BA46_05-28-2021_rxn7_TCAAGACGTCTGTGCG	8	166	Control	0.393028
BA46_05-28-2021_rxn7_AACACACGTCCGTTTC	8	166	Control	0.44326
BA46_05-28-2021_rxn4_GGTTAACGTGCAAGAC	8	166	Control	0.54034
BA46_05-28-2021_rxn3_TGTCCTGAGCTTCATG	8	166	Control	0.345244
BA46_05-28-2021_rxn3_GAGACCCAGAGCATTA	8	166	Control	0.493144
BA46_05-28-2021_rxn8_GTGCACGGTCATAAAG	8	166	Control	0.469483
BA46_05-28-2021_rxn8_GTTAGTGGTTTCTTAC	8	166	Control	0.626683
BA46_05-28-2021_rxn2_GTGTGGCTCGTCCTTG	8	166	Control	0.296637
BA46_05-28-2021_rxn2_CAATGACCACCTCTGT	8	166	Control	0.366055
BA46_05-28-2021_rxn4_TCAGTGAGTTCTGACA	8	166	Control	0.399349
BA46_05-28-2021_rxn2_TCACATTCATCAGCGC	8	166	Control	0.139952
BA46_05-28-2021_rxn8_TGCATGATCTCGTCAC	8	166	Control	0.392313
BA46_05-28-2021_rxn6_GTCTGTCGTCGTGGAA	8	166	Control	0.626206
BA46_05-28-2021_rxn3_CCGGACACAGTAGTGG	8	166	Control	0.459336
BA46_05-28-2021_rxn4_TGATGCAGTCGGTAAG	8	166	Control	0.464192
BA46_05-28-2021_rxn2_CGAAGGACACAAGCCC	8	166	Control	0.499583
BA46_05-28-2021_rxn3_CTGTCGTAGTAGTCCT	8	166	Control	0.472554
BA46_05-28-2021_rxn6_CGCATGGAGGGCAGTT	8	166	Control	0.134359
BA46_05-28-2021_rxn8_CAGTTCCCATGGATCT	8	166	Control	0.292972
BA46_05-28-2021_rxn2_TCACACCCAGCCCAGT	8	166	Control	0.503635
BA46_05-28-2021_rxn6_ATGTCTTTCGTTCAGA	8	166	Control	0.41362
BA46_05-28-2021_rxn7_TTTCAGTCAATACCCA	8	166	Control	0.463096
BA46_05-28-2021_rxn7_TTGGGTACACTTCATT	8	166	Control	0.0558357
BA46_05-28-2021_rxn8_TCGCACTGTGCAGTGA	8	166	Control	0.554975
BA46_05-28-2021_rxn7_AGTAACCCACAAGCAG	8	166	Control	0.452019
BA46_05-28-2021_rxn5_GACCGTGAGCAATTCC	8	166	Control	0.407716
BA46_05-28-2021_rxn1_GTCCCATCACCCTTAC	8	166	Control	0.567828
BA46_05-28-2021_rxn5_ACGATCAAGACGTCGA	8	166	Control	0.415856
BA46_05-28-2021_rxn8_GAGGGATCAGCAGTGA	8	166	Control	0.338445
BA46_05-28-2021_rxn1_CACCAAACAGACTGCC	8	166	Control	0.294323
BA46_05-28-2021_rxn3_TGGTAGTGTTGGCTAT	8	166	Control	0.143202
BA46_05-28-2021_rxn2_GCCCGAACAGACACAG	8	166	Control	0.25903
BA46_05-28-2021_rxn8_CATCCACCAATTGGTC	8	166	Control	0.572883
BA46_05-28-2021_rxn8_TATCGCCGTATTCCTT	8	166	Control	0.379642
BA46_05-28-2021_rxn7_GGGACCTCAACCGTGC	8	166	Control	0.411256
BA46_05-28-2021_rxn7_CGGTCAGGTTAGAAAC	8	166	Control	0.388181
BA46_05-28-2021_rxn8_CCTATCGCAGGCCTGT	8	166	Control	0.311432
BA46_05-28-2021_rxn4_CGTAATGTCCCGTGTT	8	166	Control	0.561266
BA46_05-28-2021_rxn8_CTAAGTGAGACTCGAG	8	166	Control	0.377399
BA46_05-28-2021_rxn2_GTTGCGGCAACCAGAG	8	166	Control	0.327113
BA46_05-28-2021_rxn8_AGCGTCGAGCTGCGAA	8	166	Control	0.326761
BA46_05-28-2021_rxn4_AGTAACCGTGCTTATG	8	166	Control	0.422146
BA46_05-28-2021_rxn7_GGTGATTAGAGCATCG	8	166	Control	0.325946
BA46_05-28-2021_rxn3_GCTTTCGGTACGGCAA	8	166	Control	0.226813
BA46_05-28-2021_rxn5_CTTTCGGCAGCAGTCC	8	166	Control	0.413482
BA46_05-28-2021_rxn6_TGCTTGCCATGCAGCC	8	166	Control	0.392027
BA46_05-28-2021_rxn5_CACGGGTGTAGGTACG	8	166	Control	0.485293
BA46_05-28-2021_rxn4_CATTGAGTCATGTCTT	8	166	Control	0.364667
BA46_05-28-2021_rxn3_AAAGAACGTTACACTG	8	166	Control	0.430703
BA46_05-28-2021_rxn2_TCATTGTCAGGTCCGT	8	166	Control	0.450829
BA46_05-28-2021_rxn7_ATTACCTAGGGCCCTT	8	166	Control	0.523769
BA46_05-28-2021_rxn6_TCACACCAGATAGTGT	8	166	Control	0.378406
BA46_05-28-2021_rxn3_TCACGGGGTAGTTCCA	8	166	Control	0.450541
BA46_05-28-2021_rxn6_GCTTGGGCAGCATGCC	8	166	Control	0.479501
BA46_05-28-2021_rxn6_GCAACCGCAACCGATT	8	166	Control	0.578535
BA46_05-28-2021_rxn2_TCCGAAAAGAAGCTCG	8	166	Control	0.402551
BA46_05-28-2021_rxn2_CTCATTATCTTCGATT	8	166	Control	0.212201
BA46_05-28-2021_rxn8_TGCTCCATCGGTTGTA	8	166	Control	0.490114
BA46_05-28-2021_rxn2_CGGGTGTCACTTGACA	8	166	Control	0.401584
BA46_05-28-2021_rxn5_GCTGAATGTGAGGAAA	8	166	Control	0.344435
BA46_05-28-2021_rxn7_TCAGTCCCACTGCGAC	8	166	Control	0.458022
BA46_05-28-2021_rxn4_TCATTCACAATTGTGC	8	166	Control	0.264233
BA46_05-28-2021_rxn3_CTCAGGGTCAAACTGC	8	166	Control	0.578142
BA46_05-28-2021_rxn1_TTCCACGAGTCGAGGT	8	166	Control	0.403083
BA46_05-28-2021_rxn3_ACCTACCTCTTAGGAC	8	166	Control	0.418165
BA46_05-28-2021_rxn4_GAGGGATTCGTGAGAG	8	166	Control	0.431678
BA46_05-28-2021_rxn8_TTTCGATGTCATGCAT	8	166	Control	0.405924
BA46_05-28-2021_rxn1_AGGTCATGTAACATAG	8	166	Control	0.237811
BA46_05-28-2021_rxn6_CTCCTTTGTGAACGGT	8	166	Control	0.277752
BA46_05-28-2021_rxn7_TTAGTCTAGCTCTATG	8	166	Control	0.258218
BA46_05-28-2021_rxn3_GGCAGTCAGAGGCGGA	8	166	Control	0.36963
BA46_05-28-2021_rxn3_CGTGAATTCCTTGAAG	8	166	Control	0.58384
BA46_05-28-2021_rxn4_ACTATTCTCCAGTTCC	8	166	Control	0.423197
BA46_05-28-2021_rxn3_CATTTCACATGGGTTT	8	166	Control	0.378983
BA46_05-28-2021_rxn3_GTCGAATAGCAGGGAG	8	166	Control	0.277641
BA46_05-28-2021_rxn4_AGGGTCCAGCGACTGA	8	166	Control	0.411824
BA46_05-28-2021_rxn2_GCCATTCCAATTTCTC	8	166	Control	0.48774
BA46_05-28-2021_rxn5_TTCTGTACATACCACA	8	166	Control	0.478218
BA46_05-28-2021_rxn5_ACGTACATCTGCGGAC	8	166	Control	0.409806
BA46_05-28-2021_rxn1_GGGTTTAAGTGCAACG	8	166	Control	0.455858
BA46_05-28-2021_rxn1_AGTAACCCAGCGATTT	8	166	Control	0.454717
BA46_05-28-2021_rxn3_ACGATGTCATCATGAC	8	166	Control	0.395161
BA46_05-28-2021_rxn6_AAGACTCCACACCGCA	8	166	Control	0.205415
BA46_05-28-2021_rxn1_CTCCGATAGTCTGCGC	8	166	Control	0.472783
BA46_05-28-2021_rxn7_AAACGAATCTTCCCGA	8	166	Control	0.40779
BA46_05-28-2021_rxn1_GTGGGAAGTAATCAGA	8	166	Control	0.485748
BA46_05-28-2021_rxn4_TCGCTCACAGTATACC	8	166	Control	0
BA46_05-28-2021_rxn6_GTAGGTTCAGAGATTA	8	166	Control	0.546831
BA46_05-28-2021_rxn1_TTCTCTCCACTTGAGT	8	166	Control	0.479024
BA46_05-28-2021_rxn7_AGAGCCCGTACGGCAA	8	166	Control	0.031536
BA46_05-28-2021_rxn1_TGGATCACAGCAGTAG	8	166	Control	0.217796
BA46_05-28-2021_rxn1_CGAATTGGTGCGTCGT	8	166	Control	0.491143
BA46_05-28-2021_rxn2_CACAACACAGGCTACC	8	166	Control	0.540955
BA46_05-28-2021_rxn2_AAGTACCGTCCTCATC	8	166	Control	0.434025
BA46_05-28-2021_rxn1_CTCTCGACACGTGTGC	8	166	Control	0.418226
BA46_05-28-2021_rxn8_GCTTCACGTATAGGAT	8	166	Control	0.512523
BA46_05-28-2021_rxn3_ACACCAAAGCATGGGT	8	166	Control	0.227192
BA46_05-28-2021_rxn3_TAACCAGGTAGCGTTT	8	166	Control	0.404422
BA46_05-28-2021_rxn1_TTCTTGATCCTTTAGT	8	166	Control	0.521243
BA46_05-28-2021_rxn1_CAACCTCGTACTGCGC	8	166	Control	0.409237
BA46_05-28-2021_rxn1_TGGGATTGTGAATGTA	8	166	Control	0.486124
BA46_05-28-2021_rxn3_AAGTGAAGTTGAGTCT	8	166	Control	0.314517
BA46_05-28-2021_rxn6_TCCGAAAAGAGGGTAA	8	166	Control	0.137489
BA46_05-28-2021_rxn7_GGTTCTCAGATGCTAA	8	166	Control	0.397884
BA46_05-28-2021_rxn6_AAGTTCGAGCTGACTT	8	166	Control	0.421273
BA46_05-28-2021_rxn2_TAACACGGTTCGGCTG	8	166	Control	0.497912
BA46_05-28-2021_rxn7_AAAGTCCCAACCTAAC	8	166	Control	0.463358
BA46_05-28-2021_rxn7_TTGTTCACAATGGCCC	8	166	Control	0.50764
BA46_05-28-2021_rxn4_TCCTCCCGTATGGAAT	8	166	Control	0.46907
BA46_05-28-2021_rxn5_CCTAAGATCTTCCGTG	8	166	Control	0.292394
BA46_05-28-2021_rxn4_TGCTCGTGTCAATCTG	8	166	Control	0.430163
BA46_05-28-2021_rxn2_GTCTCACCAAGAATAC	8	166	Control	0.449258
BA46_05-28-2021_rxn3_AATGACCTCCAACTGA	8	166	Control	0.224329
BA46_05-28-2021_rxn3_TGTCCTGCATGGGTTT	8	166	Control	0.591942
BA46_05-28-2021_rxn5_CATGAGTGTAGCACGA	8	166	Control	0.395316
BA46_05-28-2021_rxn1_ATATCCTCACATTACG	8	166	Control	0.557273
BA46_05-28-2021_rxn6_GGATCTAAGCAATAAC	8	166	Control	0.438527
BA46_05-28-2021_rxn2_ATTATCCAGCATTTGC	8	166	Control	0.39623
BA46_05-28-2021_rxn4_GCATCGGGTCACTGAT	8	166	Control	0.330674
BA46_05-28-2021_rxn3_TACTTACAGGTTCAGG	8	166	Control	0.462387
BA46_05-28-2021_rxn5_GGAATCTAGTGGATAT	8	166	Control	0.285892
BA46_05-28-2021_rxn6_TCGCTCAGTACGTTCA	8	166	Control	0.354692
BA46_05-28-2021_rxn1_AGTTCGATCGAGATAA	8	166	Control	0.342922
BA46_05-28-2021_rxn7_TTCTTCCTCCTTATAC	8	166	Control	0.429314
BA46_05-28-2021_rxn3_TCACAAGGTACATACC	8	166	Control	0.314279
BA46_05-28-2021_rxn7_TGGATGTTCGTGCACG	8	166	Control	0.184398
BA46_05-28-2021_rxn3_TAGACCAAGGAGCTGT	8	166	Control	0.551558
BA46_05-28-2021_rxn1_CCACCATAGGTACCTT	8	166	Control	0.396885
BA46_05-28-2021_rxn3_CGGGCATGTCTGTGTA	8	166	Control	0.345563
BA46_05-28-2021_rxn3_GGTGTCGAGGTATTGA	8	166	Control	0.450534
BA46_05-28-2021_rxn8_CGTAATGAGTTCCGGC	8	166	Control	0.101399
BA46_05-28-2021_rxn5_CATGGATCAAAGCGTG	8	166	Control	0.117886
BA46_05-28-2021_rxn1_ATCACTTGTGAGACCA	8	166	Control	0.397448
BA46_05-28-2021_rxn2_TGAGCGCCATGAAGCG	8	166	Control	0.32656
BA46_05-28-2021_rxn3_ATGATCGGTTCGGACC	8	166	Control	0.11723
BA46_05-28-2021_rxn3_ATTCCCGCATCGTGCG	8	166	Control	0.457845
BA46_05-28-2021_rxn2_TTCATGTAGTCTTCGA	8	166	Control	0.627043
BA46_05-28-2021_rxn5_TAGACCAGTTCGTTCC	8	166	Control	0.369853
BA46_05-28-2021_rxn4_GGGTCACCATTGACCA	8	166	Control	0.490107
BA46_05-28-2021_rxn8_TACCGGGTCCTCATAT	8	166	Control	0.385604
BA46_05-28-2021_rxn2_AGTGATCTCTGTGCTC	8	166	Control	0.358296
BA46_05-28-2021_rxn3_TTCTTGACACGTACTA	8	166	Control	0.428396
BA46_05-28-2021_rxn1_GCGGAAAGTCTGCAAT	8	166	Control	0.334891
BA46_05-28-2021_rxn2_ATGCCTCGTAATGTGA	8	166	Control	0.260044
BA46_05-28-2021_rxn5_GCCAGTGGTTGCTTGA	8	166	Control	0.572104
BA46_05-28-2021_rxn8_TAGGTTGGTCTTGAAC	8	166	Control	0.256043
BA46_05-28-2021_rxn3_GTAATCGCACACGTGC	8	166	Control	0.415332
BA46_05-28-2021_rxn4_CTATCCGGTGCATGTT	8	166	Control	0.465084
BA46_05-28-2021_rxn2_AGACAAACAGAACTAA	8	166	Control	0.397063
BA46_05-28-2021_rxn4_TTTACCAGTGCCCTTT	8	166	Control	0.383274
BA46_05-28-2021_rxn7_GCTGGGTAGCCTCAAT	8	166	Control	0.39736
BA46_05-28-2021_rxn2_TGGGCGTGTTCTCCCA	8	166	Control	0.331321
BA46_05-28-2021_rxn8_GGGCGTTCACTACTTT	8	166	Control	0.230133
BA46_05-28-2021_rxn6_ATCTTCATCGTCTACC	8	166	Control	0.566109
BA46_05-28-2021_rxn4_TGTGATGTCCATGAGT	8	166	Control	0.378971
BA46_05-28-2021_rxn6_AGGATAAAGCGTTACT	8	166	Control	0.429592
BA46_05-28-2021_rxn6_GGGCGTTTCTTGAACG	8	166	Control	0.551593
BA46_05-28-2021_rxn8_GTTCATTTCAATGCAC	8	166	Control	0.338477
BA46_05-28-2021_rxn4_TCACATTCAGACAAGC	8	166	Control	0.525834
BA46_05-28-2021_rxn8_CCATCACCATGTGCTA	8	166	Control	0.297429
BA46_05-28-2021_rxn2_GACCCTTTCACCTACC	8	166	Control	0.0581125
BA46_05-28-2021_rxn1_GGAGAACGTTCAACGT	8	166	Control	0.514854
BA46_05-28-2021_rxn5_CACCAAAAGATTGATG	8	166	Control	0.518252
BA46_05-28-2021_rxn1_GAGGGATCAGTAGAAT	8	166	Control	0.377034
BA46_05-28-2021_rxn7_GAACTGTGTGGAATGC	8	166	Control	0.391133
BA46_05-28-2021_rxn4_GTCCACTGTTTGATCG	8	166	Control	0.376646
BA46_05-28-2021_rxn4_AACCCAACAGTTCACA	8	166	Control	0.460965
BA46_05-28-2021_rxn4_GAGACTTCAAACTGCT	8	166	Control	0.617348
BA46_05-28-2021_rxn1_TTTAGTCCATGTTCAG	8	166	Control	0.0853288
BA46_05-28-2021_rxn4_GACTTCCAGTTGCATC	8	166	Control	0.475651
BA46_05-28-2021_rxn1_TGATCTTCACTGAATC	8	166	Control	0.583543
BA46_05-28-2021_rxn1_AGGATCTTCATGGGAG	8	166	Control	0.326386
BA46_05-28-2021_rxn4_GAGAGGTGTATCAAGA	8	166	Control	0.737843
BA46_05-28-2021_rxn3_TTCTTCCAGAGATGCC	8	166	Control	0.497705
BA46_05-28-2021_rxn6_CGAGGAACATTGCCTC	8	166	Control	0.350708
BA46_05-28-2021_rxn3_CCACGAGAGACGGTTG	8	166	Control	0.586033
BA46_05-28-2021_rxn1_ACGTAACGTCCGAAAG	8	166	Control	0.283234
BA46_05-28-2021_rxn2_CCGATGGGTACGAGCA	8	166	Control	0.507756
BA46_05-28-2021_rxn6_AACAAGACACCTGAAT	8	166	Control	0.520148
BA46_05-28-2021_rxn7_CGTAAGTCATATAGCC	8	166	Control	0.399575
BA46_05-28-2021_rxn3_ACCGTTCGTAACATCC	8	166	Control	0.546201
BA46_05-28-2021_rxn5_CTTTCAAAGTTGGACG	8	166	Control	0.400449
BA46_05-28-2021_rxn8_TGGGCTGCAAGCGATG	8	166	Control	0.537951
BA46_05-28-2021_rxn7_AGACAAATCAGGAAGC	8	166	Control	0.307624
BA46_05-28-2021_rxn5_TATTGGGAGGTCCCTG	8	166	Control	0.332237
BA46_05-28-2021_rxn5_CCCGGAAGTAGTTAGA	8	166	Control	0.323221
BA46_05-28-2021_rxn5_GTAAGTCAGGGATGTC	8	166	Control	0.553655
BA46_05-28-2021_rxn3_AGAAGCGCAGGCTATT	8	166	Control	0.633863
BA46_05-28-2021_rxn7_TGTGGCGGTCAGCGTC	8	166	Control	0.276741
BA46_05-28-2021_rxn6_AGGATCTAGAGTTGCG	8	166	Control	0.396775
BA46_05-28-2021_rxn6_CGATGGCAGGTACAGC	8	166	Control	0.516331
BA46_05-28-2021_rxn2_AATGCCAAGACTTCAC	8	166	Control	0.440518
BA46_05-28-2021_rxn4_AAGGAATGTCCCGGTA	8	166	Control	0.269105
BA46_05-28-2021_rxn5_GGGAGTAAGACGACGT	8	166	Control	0.377082
BA46_05-28-2021_rxn2_GTCGAATGTTTGGAAA	8	166	Control	0.443189
BA46_05-28-2021_rxn5_GTTGCTCTCAAGTGTC	8	166	Control	0.403738
BA46_05-28-2021_rxn3_CAGTGCGTCCGTAATG	8	166	Control	0.367811
BA46_05-28-2021_rxn6_TATACCTAGGGCTTCC	8	166	Control	0.39302
BA46_05-28-2021_rxn5_TGGGTTAGTAAGGAGA	8	166	Control	0.372581
BA46_05-28-2021_rxn5_CGTTAGACAACAACAA	8	166	Control	0.497592
BA46_05-28-2021_rxn3_CTCCCTCGTGCATTTG	8	166	Control	0.598557
BA46_05-28-2021_rxn4_GATAGCTCACTGCACG	8	166	Control	0.533726
BA46_05-28-2021_rxn8_GGCAGTCGTTAGAAGT	8	166	Control	0.0131303
BA46_05-28-2021_rxn1_GCATCTCGTGGCCACT	8	166	Control	0.565629
BA46_05-28-2021_rxn4_TTCCTCTCAATAGGGC	8	166	Control	0.464349
BA46_05-28-2021_rxn1_CTCCATGCACACCTAA	8	166	Control	0.443612
BA46_05-28-2021_rxn8_TCGGATACACCTCTGT	8	166	Control	0.517523
BA46_05-28-2021_rxn8_TACTTGTAGAACGCGT	8	166	Control	0.550064
BA46_05-28-2021_rxn4_AGTCACACATGACTGT	8	166	Control	0.540397
BA46_05-28-2021_rxn1_GTGTCCTAGTATAGAC	8	166	Control	0.416111
BA46_05-28-2021_rxn6_TCGCAGGGTCACAGTT	8	166	Control	0.590423
BA46_05-28-2021_rxn7_GGTCTGGTCTGAGCAT	8	166	Control	0
BA46_05-28-2021_rxn8_GAAGGACCATAAGCAA	8	166	Control	0.366581
BA46_05-28-2021_rxn2_TGTGGCGCAAGAAATC	8	166	Control	0.194505
BA46_05-28-2021_rxn5_GGATGTTGTAATCAAG	8	166	Control	0.454663
BA46_05-28-2021_rxn8_TCAGGTACACAGTCCG	8	166	Control	0.35151
BA46_05-28-2021_rxn6_CAACGATAGATGACCG	8	166	Control	0.293931
BA46_05-28-2021_rxn7_AGATGAAGTCCCGGTA	8	166	Control	0.443786
BA46_05-28-2021_rxn7_CCATAAGGTCAAATCC	8	166	Control	0.440724
BA46_05-28-2021_rxn3_TGCAGATGTAACGATA	8	166	Control	0.498714
BA46_05-28-2021_rxn8_GGGAGATCATCCGGCA	8	166	Control	0.482103
BA46_05-28-2021_rxn1_TTCACCGTCTAGCAAC	8	166	Control	0.414495
BA46_05-28-2021_rxn6_TTACCATGTAGGATAT	8	166	Control	0.333227
BA46_05-28-2021_rxn7_CATTCTAAGAGAGAAC	8	166	Control	0.421781
BA46_05-28-2021_rxn6_CATCCACCAGTGGGTA	8	166	Control	0.437431
BA46_05-28-2021_rxn8_CTGCTCAGTGGATTTC	8	166	Control	0.513906
BA46_05-28-2021_rxn6_CCAATGATCTAGTGAC	8	166	Control	0.185643
BA46_05-28-2021_rxn5_GGCTGTGAGTATCTGC	8	166	Control	0.480462
BA46_05-28-2021_rxn8_AGGGCTCAGTTGCCCG	8	166	Control	0.410827
BA46_05-28-2021_rxn3_AGGCTGCCAGGACAGT	8	166	Control	0.493516
BA46_05-28-2021_rxn5_TACATTCAGTTATGGA	8	166	Control	0.454483
BA46_05-28-2021_rxn4_ATGTCCCAGCTTTCTT	8	166	Control	0.177217
BA46_05-28-2021_rxn7_GAGTCTAGTCACTCGG	8	166	Control	0.472455
BA46_05-28-2021_rxn7_TGTTCCGAGGCTATCT	8	166	Control	0.369368
BA46_05-28-2021_rxn7_TGTTGGATCGCCTTTG	8	166	Control	0.509081
BA46_05-28-2021_rxn2_TTTGATCTCACGGAGA	8	166	Control	0.371921
BA46_05-28-2021_rxn5_TACCTGCCAGCAGTTT	8	166	Control	0.265787
BA46_05-28-2021_rxn6_AACGGGAGTTGTCAGT	8	166	Control	0.548194
BA46_05-28-2021_rxn6_AATGCCACACGCCACA	8	166	Control	0.185287
BA46_05-28-2021_rxn8_TCGTGGGCACATTGTG	8	166	Control	0.203357
BA46_05-28-2021_rxn4_GAAGGACGTTTCAGAC	8	166	Control	0.543052
BA46_05-28-2021_rxn3_GGTAACTGTATACCCA	8	166	Control	0.546865
BA46_05-28-2021_rxn8_TGATTTCCAAATGCTC	8	166	Control	0.416192
BA46_05-28-2021_rxn6_CCACGTTGTACTCCGG	8	166	Control	0.477815
BA46_05-28-2021_rxn5_TGTGGCGCAGTCGAGA	8	166	Control	0
BA46_05-28-2021_rxn2_GTGCTTCGTGGTCTGC	8	166	Control	0.348726
BA46_05-28-2021_rxn4_CCTCAGTCAGGACGAT	8	166	Control	0.416072
BA46_05-28-2021_rxn5_GTGGCGTTCAGCAGAG	8	166	Control	0.265884
BA46_05-28-2021_rxn5_TGTACAGTCCAGCCTT	8	166	Control	0.179349
BA46_05-28-2021_rxn3_AGGTTACAGCTCATAC	8	166	Control	0.340894
BA46_05-28-2021_rxn1_TTACAGGGTGGCTTAT	8	166	Control	0.462775
BA46_05-28-2021_rxn1_TCACGGGGTGGTTTAC	8	166	Control	0.28913
BA46_05-28-2021_rxn5_CAACAGTCAAGAATGT	8	166	Control	0.519747
BA46_05-28-2021_rxn3_AGTCAACAGAACCCGA	8	166	Control	0.544597
BA46_05-28-2021_rxn8_GCCAGCACAGTTTGGT	8	166	Control	0.417866
BA46_05-28-2021_rxn7_CGATGGCCATCAGTCA	8	166	Control	0.419275
BA46_05-28-2021_rxn3_ACACAGTGTGACAGGT	8	166	Control	0.470062
BA46_05-28-2021_rxn1_CGTAAGTCAATTCTTC	8	166	Control	0.457385
BA46_05-28-2021_rxn7_CTGTACCCAGGCACAA	8	166	Control	0.439505
BA46_05-28-2021_rxn6_TTTGGAGTCTCTGCCA	8	166	Control	0.48142
BA46_05-28-2021_rxn1_ATGGTTGGTGCATGTT	8	166	Control	0.499502
BA46_05-28-2021_rxn3_TCATTACAGACGACTG	8	166	Control	0.604284
BA46_05-28-2021_rxn6_GATTCTTAGTCTCTGA	8	166	Control	0.43473
BA46_05-28-2021_rxn8_TTCCTCTCACGAAGAC	8	166	Control	0.0879573
BA46_05-28-2021_rxn8_TACCCACGTGTCCGTG	8	166	Control	0.395558
BA46_05-28-2021_rxn5_CTTTCGGAGAGTACCG	8	166	Control	0.580923
BA46_05-28-2021_rxn2_CGAATTGGTGGAGAAA	8	166	Control	0.502941
BA46_05-28-2021_rxn4_GACAGCCGTCCAAATC	8	166	Control	0.337075
BA46_05-28-2021_rxn6_ATACCGACACTCTGCT	8	166	Control	0.256219
BA46_05-28-2021_rxn3_CTACAGAGTTGTCAGT	8	166	Control	0.424979
BA46_05-28-2021_rxn1_TCGCACTAGTGCGACA	8	166	Control	0.129136
BA46_05-28-2021_rxn2_CATACAGCAAGTATCC	8	166	Control	0.41515
BA46_05-28-2021_rxn2_GGGATCCAGACGATAT	8	166	Control	0.186513
BA46_05-28-2021_rxn7_TTAATCCGTACCGTCG	8	166	Control	0.254347
BA46_05-28-2021_rxn5_TGCGATAGTAACACCT	8	166	Control	0.647639
BA46_05-28-2021_rxn4_CCCTCTCAGAATTTGG	8	166	Control	0.393536
BA46_05-28-2021_rxn8_GCGGATCCATGGGAAC	8	166	Control	0.592007
BA46_05-28-2021_rxn1_AAACCCATCGCTATTT	8	166	Control	0.593482
BA46_05-28-2021_rxn7_CCTAACCGTCACGACC	8	166	Control	0.419873
BA46_05-28-2021_rxn7_GCGGATCTCTCCCATG	8	166	Control	0.289594
BA46_05-28-2021_rxn3_TGACCCTCAGTAGATA	8	166	Control	0.425357
BA46_05-28-2021_rxn1_TCCACCATCCACAGGC	8	166	Control	0.315602
BA46_05-28-2021_rxn5_CGGGACTAGGCACGAT	8	166	Control	0.457659
BA46_05-28-2021_rxn1_CCCTGATGTTTAGACC	8	166	Control	0.569456
BA46_05-28-2021_rxn8_CTGTCGTAGCTAGCCC	8	166	Control	0.428598
BA46_05-28-2021_rxn6_GGATCTAGTGCCGTAC	8	166	Control	0.368739
BA46_05-28-2021_rxn8_TTTACGTGTCGGCTAC	8	166	Control	0.426216
BA46_05-28-2021_rxn7_TGCACGGAGCGCCTAC	8	166	Control	0.240699
BA46_05-28-2021_rxn5_GTGGAGAAGTTAGAAC	8	166	Control	0.499047
BA46_05-28-2021_rxn7_CACACAAAGTATAGAC	8	166	Control	0.534081
BA46_05-28-2021_rxn6_GCAGCCATCCACATAG	8	166	Control	0.562067
BA46_05-28-2021_rxn4_GGTGTTAAGGCCTTCG	8	166	Control	0.300608
BA46_05-28-2021_rxn5_AATTTCCAGCGACTTT	8	166	Control	0.280285
BA46_05-28-2021_rxn4_CGCAGGTTCGTCGATA	8	166	Control	0.354779
BA46_05-28-2021_rxn4_TCAGCCTGTGCGGATA	8	166	Control	0.466105
BA46_05-28-2021_rxn4_CGTTCTGAGTAGGAAG	8	166	Control	0.31123
BA46_05-28-2021_rxn3_CGTTAGATCTTGGTGA	8	166	Control	0.315234
BA46_05-28-2021_rxn1_CCTAAGAGTCATAAAG	8	166	Control	0.0471689
BA46_05-28-2021_rxn2_AGTAACCTCTAGTACG	8	166	Control	0.353844
BA46_05-28-2021_rxn1_TCCGATCCAAGGTCAG	8	166	Control	0.487059
BA46_05-28-2021_rxn2_TTCAATCAGTCTGTAC	8	166	Control	0.492424
BA46_05-28-2021_rxn2_TCCCACAGTGTCCGGT	8	166	Control	0.547153
BA46_05-28-2021_rxn3_GTTAGTGAGACAGCGT	8	166	Control	0.410857
BA46_05-28-2021_rxn5_CAGGTATGTTGTCATG	8	166	Control	0.0616125
BA46_05-28-2021_rxn3_AACGTCAAGTGTTGAA	8	166	Control	0.39884
BA46_05-28-2021_rxn3_TCACTCGTCAGCTCTC	8	166	Control	0.655123
BA46_05-28-2021_rxn3_TAACTTCCAGGCGAAT	8	166	Control	0.615051
BA46_05-28-2021_rxn8_TCAAGACGTGATAGTA	8	166	Control	0.414889
BA46_05-28-2021_rxn1_GGGTATTCAGAGGTAC	8	166	Control	0.330146
BA46_05-28-2021_rxn7_TATCTTGGTCAGTCGC	8	166	Control	0.275326
BA46_05-28-2021_rxn5_GCGTTTCAGTGTTCAC	8	166	Control	0.318106
BA46_05-28-2021_rxn5_TCTCACGAGATAGTGT	8	166	Control	0.304883
BA46_05-28-2021_rxn8_TCTCACGTCACCTCTG	8	166	Control	0.438939
BA46_05-28-2021_rxn2_AGTCAACAGTCCCGGT	8	166	Control	0.436455
BA46_05-28-2021_rxn6_GTTCTATGTCAATCTG	8	166	Control	0.291394
BA46_05-28-2021_rxn8_AAACGCTTCTCCGCAT	8	166	Control	0.382257
BA46_05-28-2021_rxn5_TCACACCAGCTTAAGA	8	166	Control	0.0639663
BA46_05-28-2021_rxn4_CTGTGGGTCCGGCAAC	8	166	Control	0.189491
BA46_05-28-2021_rxn6_ATTTACCTCTCTGGTC	8	166	Control	0.341955
BA46_05-28-2021_rxn2_AAGCATCGTAATACCC	8	166	Control	0.453332
BA46_05-28-2021_rxn3_CAGATCATCGCTACGG	8	166	Control	0.268802
BA46_05-28-2021_rxn3_AAGCATCTCTAGTACG	8	166	Control	0.470835
BA46_05-28-2021_rxn6_AGTAGTCCACGCTATA	8	166	Control	0.494475
BA46_05-28-2021_rxn4_CAATACGGTTAGGAGC	8	166	Control	0.255067
BA46_05-28-2021_rxn7_CCAAGCGAGCCAAGTG	8	166	Control	0.427372
BA46_05-28-2021_rxn2_TGTTTGTGTCCTGGGT	8	166	Control	0.450094
BA46_05-28-2021_rxn8_CGAGGAATCGCCTTGT	8	166	Control	0.358275
BA46_05-28-2021_rxn3_TAATTCCTCGCTACAA	8	166	Control	0.385759
BA46_05-28-2021_rxn5_AATCACGTCGTAGGGA	8	166	Control	0.330618
BA46_05-28-2021_rxn1_TGTAGACAGCAGATAT	8	166	Control	0.265673
BA46_05-28-2021_rxn2_GCCATTCTCCCGAGTG	8	166	Control	0.450336
BA46_05-28-2021_rxn1_CTCCACAAGATAGCAT	8	166	Control	0.376696
BA46_05-28-2021_rxn5_ACGTCCTTCTCGTTTA	8	166	Control	0.55193
BA46_05-28-2021_rxn8_CTCCCTCCACCATATG	8	166	Control	0.284799
BA46_05-28-2021_rxn3_GCAACCGCAATCTCGA	8	166	Control	0.414918
BA46_05-28-2021_rxn8_AAAGTGAGTATCTCTT	8	166	Control	0.557363
BA46_05-28-2021_rxn7_ATCACAGGTCAAGCCC	8	166	Control	0.48365
BA46_05-28-2021_rxn5_GAGAGGTCACGCCAGT	8	166	Control	0.419313
BA46_05-28-2021_rxn5_GGGCTACAGACCATGG	8	166	Control	0.466455
BA46_05-28-2021_rxn4_GCACATAGTCGATTAC	8	166	Control	0.477191
BA46_05-28-2021_rxn1_CAACAACAGTCAACAA	8	166	Control	0.226244
BA46_05-28-2021_rxn3_AAAGGATCATATCTGG	8	166	Control	0.245885
BA46_05-28-2021_rxn5_GGAGGATGTGCAATGG	8	166	Control	0.580497
BA46_05-28-2021_rxn4_GAACTGTGTGATACTC	8	166	Control	0.373348
BA46_05-28-2021_rxn5_TCGTAGAGTCGAGCAA	8	166	Control	0.382572
BA46_05-28-2021_rxn3_CACTTCGCACACCTTC	8	166	Control	0.489467
BA46_05-28-2021_rxn1_TTGCGTCTCTCCGTGT	8	166	Control	0.46402
BA46_05-28-2021_rxn8_ACTTTGTAGGACGCTA	8	166	Control	0.386255
BA46_05-28-2021_rxn7_AGCCAGCTCACAATGC	8	166	Control	0.352566
BA46_05-28-2021_rxn3_ATTCTACTCTGTCGTC	8	166	Control	0.342321
BA46_05-28-2021_rxn4_CTACGGGCACGCGCAT	8	166	Control	0.313241
BA46_05-28-2021_rxn7_CGTAATGCAAGGCTTT	8	166	Control	0.538565
BA46_05-28-2021_rxn5_TGTCCACAGTTAGTAG	8	166	Control	0.185577
BA46_05-28-2021_rxn3_CAGCACGGTCAGATTC	8	166	Control	0.296736
BA46_05-28-2021_rxn7_TAGCACACACACGGTC	8	166	Control	0.109766
BA46_05-28-2021_rxn1_TCTGCCAAGCGACCCT	8	166	Control	0.426308
BA46_05-28-2021_rxn2_GGAGAACCATCCGCGA	8	166	Control	0.398395
BA46_05-28-2021_rxn6_CTCAAGACAGCAATTC	8	166	Control	0.482678
BA46_05-28-2021_rxn8_GCATCGGAGCCTGACC	8	166	Control	0.259079
BA46_05-28-2021_rxn8_GATTCGAGTACGATTC	8	166	Control	0.465534
BA46_05-28-2021_rxn8_ATCCCTGAGACCATGG	8	166	Control	0.444131
BA46_05-28-2021_rxn4_GAAGCCCCAATACAGA	8	166	Control	0.389666
BA46_05-28-2021_rxn1_GGGACTCAGGCACTCC	8	166	Control	0.443391
BA46_05-28-2021_rxn6_CACATGAGTGTTACTG	8	166	Control	0.191402
BA46_05-28-2021_rxn5_TCCAGAAAGAGTCGAC	8	166	Control	0.612926
BA46_05-28-2021_rxn1_GCTACCTCAGATCCAT	8	166	Control	0.551192
BA46_05-28-2021_rxn7_TGATTCTAGCTTTCCC	8	166	Control	0.123684
BA46_05-28-2021_rxn5_TTGTTTGGTCCTTGTC	8	166	Control	0.467863
BA46_05-28-2021_rxn1_TACCCACTCGTTTACT	8	166	Control	0.434372
BA46_05-28-2021_rxn5_ATTCGTTTCAGTCCGG	8	166	Control	0.43071
BA46_05-28-2021_rxn7_CTGGTCTCAGCAAGAC	8	166	Control	0.0379026
BA46_05-28-2021_rxn4_TACGGGCAGCCATTCA	8	166	Control	0.0466043
BA46_05-28-2021_rxn8_GAATCGTGTTGCATTG	8	166	Control	0.406762
BA46_05-28-2021_rxn5_AGTGATCTCGACATTG	8	166	Control	0.369909
BA46_05-28-2021_rxn6_GATGCTAGTTCGGCGT	8	166	Control	0.459967
BA46_05-28-2021_rxn5_ACTCTCGGTACTGTTG	8	166	Control	0.357935
BA46_05-28-2021_rxn5_TGACTCCTCAACTACG	8	166	Control	0.497162
BA46_05-28-2021_rxn5_AGGACGATCGACCATA	8	166	Control	0.463984
BA46_05-28-2021_rxn8_ATGGTTGTCCTCTTTC	8	166	Control	0.434429
BA46_05-28-2021_rxn3_CTAGACAGTATCTTCT	8	166	Control	0.374265
BA46_05-28-2021_rxn2_GGGAAGTGTCCAAGAG	8	166	Control	0.409553
BA46_05-28-2021_rxn8_GATCAGTAGAATTCAG	8	166	Control	0.469145
BA46_05-28-2021_rxn6_GAGCCTGGTGGTATGG	8	166	Control	0.451023
BA46_05-28-2021_rxn8_GCCATGGTCATTTGGG	8	166	Control	0.529564
BA46_05-28-2021_rxn4_GCCATGGCACTCTCGT	8	166	Control	0.570586
BA46_05-28-2021_rxn3_TCCTGCACAAGATTGA	8	166	Control	0.427491
BA46_05-28-2021_rxn5_GTGCACGGTGGATCGA	8	166	Control	0.493344
BA46_05-28-2021_rxn7_GATCCCTCAATAGAGT	8	166	Control	0.470596
BA46_05-28-2021_rxn7_TCCACGTTCTTACGTT	8	166	Control	0.492628
BA46_05-28-2021_rxn3_CCTATCGTCATGCCAA	8	166	Control	0.561813
BA46_05-28-2021_rxn1_CAGCCAGAGGCATCGA	8	166	Control	0.5447
BA46_05-28-2021_rxn4_GCGTGCACATTCGATG	8	166	Control	0.382957
BA46_05-28-2021_rxn4_CGAGAAGAGAGGATCC	8	166	Control	0.433118
BA46_05-28-2021_rxn4_ACGATGTTCGACATAC	8	166	Control	0
BA46_05-28-2021_rxn6_CCCTTAGCATGAGTAA	8	166	Control	0.12013
BA46_05-28-2021_rxn1_GTAGAGGAGCGTCTGC	8	166	Control	0.328035
BA46_05-28-2021_rxn4_TTTCAGTGTCTACGAT	8	166	Control	0.510423
BA46_05-28-2021_rxn6_GTGCACGAGCCGCTTG	8	166	Control	0.400454
BA46_05-28-2021_rxn7_GGAGGTACAATCCAGT	8	166	Control	0.635983
BA46_05-28-2021_rxn1_AGACCATGTGAATATG	8	166	Control	0.533366
BA46_05-28-2021_rxn3_CGGACACGTATCGAAA	8	166	Control	0.31604
BA46_05-28-2021_rxn3_CCCTGATGTTTATGCG	8	166	Control	0.273552
BA46_05-28-2021_rxn6_CTACATTCAATACGCT	8	166	Control	0.540446
BA46_05-28-2021_rxn7_ACTTCGCCAGATACCT	8	166	Control	0.403933
BA46_05-28-2021_rxn1_TGATGGTGTTAAACCC	8	166	Control	0.404799
BA46_05-28-2021_rxn7_TAGATCGAGTCGAGGT	8	166	Control	0.509841
BA46_05-28-2021_rxn1_ATCCTATCAAATCAGA	8	166	Control	0.414963
BA46_05-28-2021_rxn8_CATCAAGCAGCGATTT	8	166	Control	0.487058
BA46_05-28-2021_rxn5_GCCCAGAGTTACCTGA	8	166	Control	0.549013
BA46_05-28-2021_rxn5_AGGGTGAAGGCTGGAT	8	166	Control	0.45045
BA46_05-28-2021_rxn8_CTACATTCAAGTATCC	8	166	Control	0.539876
BA46_05-28-2021_rxn3_CGAGGAAAGTAAACGT	8	166	Control	0.529927
BA46_05-28-2021_rxn8_CGAGAAGCAAGAATAC	8	166	Control	0.334336
BA46_05-28-2021_rxn1_GAAACCTGTTTGATCG	8	166	Control	0.513648
BA46_05-28-2021_rxn6_GATTCGAAGGCATTTC	8	166	Control	0.380643
BA46_05-28-2021_rxn1_CGAGAAGTCTCTCGCA	8	166	Control	0.505279
BA46_05-28-2021_rxn5_ATACTTCCACGCAGTC	8	166	Control	0.378579
BA46_05-28-2021_rxn4_TAAGCACGTCTAGATC	8	166	Control	0.431228
BA46_05-28-2021_rxn4_TTTGTTGGTCGGCACT	8	166	Control	0.606803
BA46_05-28-2021_rxn6_TGTTCTACAGAAATTG	8	166	Control	0.428154
BA46_05-28-2021_rxn8_ACCTGTCCATCTGCGG	8	166	Control	0.462714
BA46_05-28-2021_rxn3_GCGATCGGTCTACGTA	8	166	Control	0.472006
BA46_05-28-2021_rxn7_AGACACTGTCATATGC	8	166	Control	0.455156
BA46_05-28-2021_rxn4_GTCATGAGTGCCAAGA	8	166	Control	0.357436
BA46_05-28-2021_rxn4_GACGCTGTCAGACATC	8	166	Control	0.332946
BA46_05-28-2021_rxn5_TGGATCAAGTGCACCC	8	166	Control	0.398137
BA46_05-28-2021_rxn8_CATGGTACACGCGGTT	8	166	Control	0.360107
BA46_05-28-2021_rxn1_ATGGTTGGTCCACAGC	8	166	Control	0.366348
BA46_05-28-2021_rxn5_CGTCCATTCATCTACT	8	166	Control	0.0180102
BA46_05-28-2021_rxn1_ATGTCTTGTACAGAAT	8	166	Control	0.0848128
BA46_05-28-2021_rxn8_CTCAACCTCACCCTTG	8	166	Control	0.404293
BA46_05-28-2021_rxn1_TCCTCCCCATGACAGG	8	166	Control	0.441378
BA46_05-28-2021_rxn6_TCAAGACAGGAGGGTG	8	166	Control	0.428711
BA46_05-28-2021_rxn2_TCAGTCCCACGGTCTG	8	166	Control	0.395241
BA46_05-28-2021_rxn2_GCATCGGCAAAGCTAA	8	166	Control	0.396836
BA46_05-28-2021_rxn7_CATGGATTCCTCACTG	8	166	Control	0.440554
BA46_05-28-2021_rxn2_TACAACGGTAAGAACT	8	166	Control	0.340285
BA46_05-28-2021_rxn8_CCTGTTGCACAGCTTA	8	166	Control	0.462873
BA46_05-28-2021_rxn2_GCTTTCGGTTCCCAAA	8	166	Control	0.409206
BA46_05-28-2021_rxn5_GTACAGTCAGAGGAAA	8	166	Control	0.358476
BA46_05-28-2021_rxn4_CGTGCTTTCTCTTCAA	8	166	Control	0.398448
BA46_05-28-2021_rxn8_ATCATTCGTGTGTCGC	8	166	Control	0.411021
BA46_05-28-2021_rxn3_CATCAAGTCGTAGTCA	8	166	Control	0.383752
BA46_05-28-2021_rxn6_ATGACCAAGATGTAGT	8	166	Control	0
BA46_05-28-2021_rxn1_CCTCCTCCAGTCAGAG	8	166	Control	0.422096
BA46_05-28-2021_rxn3_TAGTGCAAGCTGCCAC	8	166	Control	0.401713
BA46_05-28-2021_rxn7_CAATCGAAGGAGGTTC	8	166	Control	0.401587
BA46_05-28-2021_rxn3_CGTGATACATACTGAC	8	166	Control	0.399359
BA46_05-28-2021_rxn4_GAAGGGTAGTGAGTTA	8	166	Control	0.418975
BA46_05-28-2021_rxn4_AGACCCGCAACCTATG	8	166	Control	0.175347
BA46_05-28-2021_rxn7_TGGCGTGTCCGCATAA	8	166	Control	0.265389
BA46_05-28-2021_rxn6_CATGGATGTGATTGGG	8	166	Control	0.394876
BA46_05-28-2021_rxn1_GGTAACTCACCAGACC	8	166	Control	0.566209
BA46_05-28-2021_rxn2_ATTCCCGCAACTGCTA	8	166	Control	0.433958
BA46_05-28-2021_rxn8_CCATCACGTCAGGCAA	8	166	Control	0.26195
BA46_05-28-2021_rxn2_ACTTTGTAGGTCTTTG	8	166	Control	0.442105
BA46_05-28-2021_rxn8_TGTTCATTCGTTCCCA	8	166	Control	0.305862
BA46_05-28-2021_rxn2_ACGGGTCCAGCCGGTT	8	166	Control	0.477878
BA46_05-28-2021_rxn1_TTCTTCCCAGACACCC	8	166	Control	0.407946
BA46_05-28-2021_rxn2_GATGAGGGTTTCACAG	8	166	Control	0.577491
BA46_05-28-2021_rxn7_GCCAGGTCACAGAGCA	8	166	Control	0.376016
BA46_05-28-2021_rxn5_TTTATGCCACCAGACC	8	166	Control	0.451821
BA46_05-28-2021_rxn3_CTATCCGGTATGCAAA	8	166	Control	0.271775
BA46_05-28-2021_rxn5_CCTAACCCAATGAGCG	8	166	Control	0.31743
BA46_05-28-2021_rxn4_GAACGTTTCTCGCTCA	8	166	Control	0.507268
BA46_05-28-2021_rxn3_CACGGGTTCCTCACGT	8	166	Control	0.372616
BA46_05-28-2021_rxn7_AGACCATTCCGAGATT	8	166	Control	0.411724
BA46_05-28-2021_rxn8_AGGGCCTTCTATCACT	8	166	Control	0.421552
BA46_05-28-2021_rxn2_GACTCTCTCATCGTAG	8	166	Control	0.417331
BA46_05-28-2021_rxn6_TCGTGGGGTGGCTGAA	8	166	Control	0.378417
BA46_05-28-2021_rxn6_AGGACGATCTAGTGTG	8	166	Control	0.487509
BA46_05-28-2021_rxn4_GATCAGTAGAGCATAT	8	166	Control	0.410483
BA46_05-28-2021_rxn2_CCATCACCAGACTGCC	8	166	Control	0.480032
BA46_05-28-2021_rxn7_GAGGGTACACATATGC	8	166	Control	0.356692
BA46_05-28-2021_rxn4_ACATCCCCAAGCAGGT	8	166	Control	0.409227
BA46_05-28-2021_rxn2_TCTCCGACAAGGATGC	8	166	Control	0.478605
BA46_05-28-2021_rxn4_CCGTGAGGTCTTCAAG	8	166	Control	0.307542
BA46_05-28-2021_rxn7_TCCTCGATCTGAGGTT	8	166	Control	0.57851
BA46_05-28-2021_rxn3_TTCATTGGTTTGCAGT	8	166	Control	0.382727
BA46_05-28-2021_rxn4_TGACCCTCAAGCAATA	8	166	Control	0.583418
BA46_05-28-2021_rxn6_GATCACACAACTCGAT	8	166	Control	0.438862
BA46_05-28-2021_rxn6_ATCACAGCAGGACGAT	8	166	Control	0.574742
BA46_05-28-2021_rxn8_GACCCTTAGGTGATCG	8	166	Control	0.162717
BA46_05-28-2021_rxn2_TTCCGTGCACAGTCAT	8	166	Control	0.256243
BA46_05-28-2021_rxn5_TCATTACCATCCGAGC	8	166	Control	0.555425
BA46_05-28-2021_rxn2_AAAGAACTCTCTGACC	8	166	Control	0.555374
BA46_05-28-2021_rxn7_ACCAACAGTTATTCTC	8	166	Control	0.473335
BA46_05-28-2021_rxn4_GCATGATGTACTAAGA	8	166	Control	0.122253
BA46_05-28-2021_rxn1_TCTGGCTAGGCCACCT	8	166	Control	0.452667
BA46_05-28-2021_rxn6_CAATGACGTCCGTACG	8	166	Control	0.406519
BA46_05-28-2021_rxn2_CCTGTTGCACGACAGA	8	166	Control	0.519675
BA46_05-28-2021_rxn4_CTCCAACGTCCCTAAA	8	166	Control	0.50407
BA46_05-28-2021_rxn6_CATGGATAGGTGCTTT	8	166	Control	0.433528
BA46_05-28-2021_rxn6_GTGTCCTTCACGATCA	8	166	Control	0.248803
BA46_05-28-2021_rxn3_TTAGTCTTCGCCGAAC	8	166	Control	0.439057
BA46_05-28-2021_rxn7_CAGCAATGTTACCCTC	8	166	Control	0.617476
BA46_05-28-2021_rxn3_AATGCCACAGAGGAAA	8	166	Control	0.477606
BA46_05-28-2021_rxn5_TGTTCCGAGGGTCAAC	8	166	Control	0.476647
BA46_05-28-2021_rxn3_TCAATTCGTTTGGGAG	8	166	Control	0.187945
BA46_05-28-2021_rxn3_TGGCGTGTCCTCCACA	8	166	Control	0.506577
BA46_05-28-2021_rxn4_ATGATCGTCCCTCATG	8	166	Control	0.334062
BA46_05-28-2021_rxn3_TTGGATGTCGCTGATA	8	166	Control	0.44198
BA46_05-28-2021_rxn5_GTCTCACGTCCTTTGC	8	166	Control	0.515578
BA46_05-28-2021_rxn6_CTAACTTGTCACTACA	8	166	Control	0.320781
BA46_05-28-2021_rxn8_GTTCTATCATCCTTGC	8	166	Control	0.266922
BA46_05-28-2021_rxn6_GGTAATCTCGCTCTCA	8	166	Control	0.536734
BA46_05-28-2021_rxn5_TCCGTGTTCGCTTGCT	8	166	Control	0.464318
BA46_05-28-2021_rxn8_AAGAACAGTGTTGCCG	8	166	Control	0.335143
BA46_05-28-2021_rxn4_GGCGTCACAAGGCGTA	8	166	Control	0.442778
BA46_05-28-2021_rxn6_GCCAACGGTACCGGAA	8	166	Control	0.393323
BA46_05-28-2021_rxn7_AAGCATCAGCGAATGC	8	166	Control	0.425808
BA46_05-28-2021_rxn6_ATACCGACAGATCATC	8	166	Control	0.494804
BA46_05-28-2021_rxn4_CTCCCTCCAAGTGATA	8	166	Control	0.529265
BA46_05-28-2021_rxn4_ACCTGAAGTGAGCAGT	8	166	Control	0.476511
BA46_05-28-2021_rxn1_TGTTCATCATGGAAGC	8	166	Control	0.224887
BA46_05-28-2021_rxn6_TGACAGTCAAGTGACG	8	166	Control	0.261264
BA46_05-28-2021_rxn6_ACTCCCAAGGTGCCTC	8	166	Control	0.468613
BA46_05-28-2021_rxn6_GAGGGATGTAGCGCCT	8	166	Control	0.252463
BA46_05-28-2021_rxn7_ATGGTTGGTTTGGAGG	8	166	Control	0.355264
BA46_05-28-2021_rxn4_CGAATTGGTAGTCGGA	8	166	Control	0.521062
BA46_05-28-2021_rxn5_TCCTCGATCAAGCCGC	8	166	Control	0.469777
BA46_05-28-2021_rxn8_CCGTTCAAGGTTTACC	8	166	Control	0.383022
BA46_05-28-2021_rxn5_CTCCTTTTCTCGAACA	8	166	Control	0.510804
BA46_05-28-2021_rxn1_CAATCGAAGAACCGCA	8	166	Control	0.0265469
BA46_05-28-2021_rxn3_CTAGGTATCCAAGAGG	8	166	Control	0.324192
BA46_05-28-2021_rxn4_TTTACTGGTGCGAACA	8	166	Control	0.500331
BA46_05-28-2021_rxn2_GTTGCTCTCGGAAACG	8	166	Control	0.357608
BA46_05-28-2021_rxn3_AGGACGATCACCCTCA	8	166	Control	0.598901
BA46_05-28-2021_rxn4_GCTTGGGGTTTACTTC	8	166	Control	0.0428978
BA46_05-28-2021_rxn7_GGGAAGTTCGGAGTGA	8	166	Control	0.313487
BA46_05-28-2021_rxn2_GTTGTGATCAACGCTA	8	166	Control	0.466001
BA46_05-28-2021_rxn8_TGGGATTGTAGCGTTT	8	166	Control	0.59034
BA46_05-28-2021_rxn8_CTACTATCACCGGCTA	8	166	Control	0.620107
BA46_05-28-2021_rxn3_GGAATCTAGGTAAGGA	8	166	Control	0.392275
BA46_05-28-2021_rxn4_GGAATCTAGTTCACTG	8	166	Control	0.305042
BA46_05-28-2021_rxn5_CCATCACGTATGGGAC	8	166	Control	0.342411
BA46_05-28-2021_rxn5_GCGGATCAGTTGGCTT	8	166	Control	0.300485
BA46_05-28-2021_rxn1_GCCATGGGTTCGAACT	8	166	Control	0.524714
BA46_05-28-2021_rxn3_CTCACTGGTTTGACAC	8	166	Control	0.391796
BA46_05-28-2021_rxn2_TTACCGCGTAGTCTGT	8	166	Control	0.288414
BA46_05-28-2021_rxn7_GGAGAACGTTATCTGG	8	166	Control	0.131635
BA46_05-28-2021_rxn4_TGACTCCAGCACTCTA	8	166	Control	0.319751
BA46_05-28-2021_rxn6_ACGTTCCGTCATAACC	8	166	Control	0.493171
BA46_05-28-2021_rxn6_CACTAAGTCCTACGAA	8	166	Control	0.423719
BA46_05-28-2021_rxn8_GCCCGAAAGTCGTCTA	8	166	Control	0.400205
BA46_05-28-2021_rxn4_TCATGAGGTTCCTACC	8	166	Control	0.546293
BA46_05-28-2021_rxn7_AATGGAATCGCACGAC	8	166	Control	0.00741452
BA46_05-28-2021_rxn7_TACAGGTTCCTCTCTT	8	166	Control	0.612226
BA46_05-28-2021_rxn1_TGGCGTGAGGCATCAG	8	166	Control	0.390512
BA46_05-28-2021_rxn6_CTGGCAGCAACCGCCA	8	166	Control	0.457841
BA46_05-28-2021_rxn5_GATTTCTAGCCTCTTC	8	166	Control	0.510388
BA46_05-28-2021_rxn4_AAGCGAGAGGATTTGA	8	166	Control	0.542627
BA46_05-28-2021_rxn7_GACGCTGGTACCTAAC	8	166	Control	0.44876
BA46_05-28-2021_rxn6_TGAATGCGTTTCCATT	8	166	Control	0.41189
BA46_05-28-2021_rxn5_ACGATCACAGCCTACG	8	166	Control	0.172843
BA46_05-28-2021_rxn3_TGGTACAGTAGAATGT	8	166	Control	0.446295
BA46_05-28-2021_rxn8_TCCACGTTCGTAGGAG	8	166	Control	0.467329
BA46_05-28-2021_rxn4_TGAGGGACACAGACGA	8	166	Control	0.402913
BA46_05-28-2021_rxn6_AATGACCCACGGTAGA	8	166	Control	0.549442
BA46_05-28-2021_rxn7_TGGTGATCATGAAGGC	8	166	Control	0.195271
BA46_05-28-2021_rxn8_GTTGTGAAGGGCAACT	8	166	Control	0.332862
BA46_05-28-2021_rxn1_GTGGAGATCGATACAC	8	166	Control	0.465365
BA46_05-28-2021_rxn1_CTCAGGGTCGGCATTA	8	166	Control	0.470109
BA46_05-28-2021_rxn2_ACATCCCGTACAGTAA	8	166	Control	0.374194
BA46_05-28-2021_rxn6_TGTAACGCAACTGGTT	8	166	Control	0.282654
BA46_05-28-2021_rxn5_GTCGCGAAGCTGAGTG	8	166	Control	0.459174
BA46_05-28-2021_rxn1_GACATCATCGTCCTCA	8	166	Control	0.626918
BA46_05-28-2021_rxn4_TTTACCATCCACGTGG	8	166	Control	0.199413
BA46_05-28-2021_rxn5_CTGTCGTCATCGGAAG	8	166	Control	0.525378
BA46_05-28-2021_rxn5_ATGGATCAGAGTCTTC	8	166	Control	0.410747
BA46_05-28-2021_rxn1_TTCCGTGCAGGCAATG	8	166	Control	0.337638
BA46_05-28-2021_rxn1_ACTGTGATCATCAGTG	8	166	Control	0.4046
BA46_05-28-2021_rxn5_TTGTTCAGTTCAGGTT	8	166	Control	0.305464
BA46_05-28-2021_rxn4_GGTCACGCATCCGCGA	8	166	Control	0.128035
BA46_05-28-2021_rxn4_TAATCTCGTACGGGAT	8	166	Control	0.366056
BA46_05-28-2021_rxn3_TCTATCAAGAAAGTCT	8	166	Control	0.500258
BA46_05-28-2021_rxn3_CTGCAGGTCCTAAACG	8	166	Control	0.419298
BA46_05-28-2021_rxn3_TTGAGTGAGCAGTCTT	8	166	Control	0.399054
BA46_05-28-2021_rxn1_AAGATAGTCGTAGGGA	8	166	Control	0.381976
BA46_05-28-2021_rxn3_TTGGATGGTCCCGCAA	8	166	Control	0.475635
BA46_05-28-2021_rxn6_CAACCTCGTTATCTTC	8	166	Control	0.520667
BA46_05-28-2021_rxn4_AATCGTGCATTGAAAG	8	166	Control	0.35517
BA46_05-28-2021_rxn8_GCACTAACATTCCTCG	8	166	Control	0.416286
BA46_05-28-2021_rxn3_TTCAATCCAGCGAGTA	8	166	Control	0.335003
BA46_05-28-2021_rxn2_ACAGCCGTCTCATTTG	8	166	Control	0.570972
BA46_05-28-2021_rxn1_AGTCAACGTAACATAG	8	166	Control	0.346032
BA46_05-28-2021_rxn4_GCACATAGTGTGTGTT	8	166	Control	0.0564589
BA46_05-28-2021_rxn1_TATGTTCCACGTCATA	8	166	Control	0.558542
BA46_05-28-2021_rxn6_GGAATGGCATCGGCCA	8	166	Control	0.436237
BA46_05-28-2021_rxn3_AATAGAGAGGTTGCCC	8	166	Control	0.455203
BA46_05-28-2021_rxn4_ATCGGCGCACATGAAA	8	166	Control	0.472218
BA46_05-28-2021_rxn4_TCGGTCTAGATGGGCT	8	166	Control	0.452214
BA46_05-28-2021_rxn3_AAAGGGCCATTGGATC	8	166	Control	0.539901
BA46_05-28-2021_rxn4_CACTGTCAGAAGCCTG	8	166	Control	0.443309
BA46_05-28-2021_rxn2_AAAGTGACAATCGCGC	8	166	Control	0.404781
BA46_05-28-2021_rxn3_GCATCGGAGGAAACGA	8	166	Control	0.307937
BA46_05-28-2021_rxn7_GTTAGACGTTACACTG	8	166	Control	0.499043
BA46_05-28-2021_rxn7_AATCGTGTCCCAGCGA	8	166	Control	0.422612
BA46_05-28-2021_rxn7_CCCTGATAGACGGTCA	8	166	Control	0.459915
BA46_05-28-2021_rxn1_TCATACTAGCGTGAAC	8	166	Control	0.376125
BA46_05-28-2021_rxn3_CCCTCAAGTGCAGTGA	8	166	Control	0.31729
BA46_05-28-2021_rxn2_TTTGATCGTACTGTTG	8	166	Control	0.62061
BA46_05-28-2021_rxn2_CTCATTAAGAGTGTTA	8	166	Control	0.360341
BA46_05-28-2021_rxn3_ACTGCAAGTCAAAGAT	8	166	Control	0.477053
BA46_05-28-2021_rxn6_TGACCCTGTACCGTGC	8	166	Control	0.362678
BA46_05-28-2021_rxn2_CCTAAGATCAGTGTCA	8	166	Control	0.436308
BA46_05-28-2021_rxn5_TTTACCACAGATTTCG	8	166	Control	0.374836
BA46_05-28-2021_rxn4_TCATGCCAGCTAGAGC	8	166	Control	0.411588
BA46_05-28-2021_rxn3_TTCACGCCAAAGACTA	8	166	Control	0.437766
BA46_05-28-2021_rxn8_GAGTGAGTCAAACCCA	8	166	Control	0.300373
BA46_05-28-2021_rxn4_ATTCTTGGTATTTCGG	8	166	Control	0.432564
BA46_05-28-2021_rxn4_GGGTATTTCTAAGGAA	8	166	Control	0.538038
BA46_05-28-2021_rxn2_TATCAGGGTTCAAAGA	8	166	Control	0.518836
BA46_05-28-2021_rxn1_TGCACGGCATCCAACA	8	166	Control	0.448418
BA46_05-28-2021_rxn8_TGTGATGTCAATCCAG	8	166	Control	0.428149
BA46_05-28-2021_rxn1_TGTGCGGCAACGCCCA	8	166	Control	0.323487
BA46_05-28-2021_rxn3_TTATTGCAGAGTGTTA	8	166	Control	0.461932
BA46_05-28-2021_rxn8_CGATGCGGTAACCCGC	8	166	Control	0.46572
BA46_05-28-2021_rxn5_TAGACCACACGTAACT	8	166	Control	0.440188
BA46_05-28-2021_rxn8_TCGGTCTTCTTCACGC	8	166	Control	0.442525
BA46_05-28-2021_rxn3_TTCGCTGCAAGACTGG	8	166	Control	0.200649
BA46_05-28-2021_rxn7_GTAGGTTGTTAGAAAC	8	166	Control	0.29964
BA46_05-28-2021_rxn3_CTAACCCAGAGTGTGC	8	166	Control	0.485427
BA46_05-28-2021_rxn1_AGATGAATCAAAGGAT	8	166	Control	0.456876
BA46_05-28-2021_rxn5_CATTCATCACCTGCTT	8	166	Control	0.523267
BA46_05-28-2021_rxn1_TTCTCTCGTGTCACAT	8	166	Control	0.480044
BA46_05-28-2021_rxn2_GATGAGGCAGTAACGG	8	166	Control	0.252161
BA46_05-28-2021_rxn1_GGAGGATCACGGCACT	8	166	Control	0.527673
BA46_05-28-2021_rxn8_ATGTCTTGTGAGGATC	8	166	Control	0.366673
BA46_05-28-2021_rxn6_TGATCAGCAGCTATTG	8	166	Control	0.442346
BA46_05-28-2021_rxn4_GTAGGTTGTCTTTATC	8	166	Control	0.232442
BA46_05-28-2021_rxn7_TGGGTTATCGTGTGAT	8	166	Control	0.551456
BA46_05-28-2021_rxn1_CATACAGAGTAGACCG	8	166	Control	0.558364
BA46_05-28-2021_rxn8_TGTAAGCCATGACACT	8	166	Control	0.288779
BA46_05-28-2021_rxn2_GTGGTTATCTCCCTAG	8	166	Control	0.375639
BA46_05-28-2021_rxn2_GAAGAATTCTCATGCC	8	166	Control	0.605297
BA46_05-28-2021_rxn5_CGTGATACACATACGT	8	166	Control	0.462951
BA46_05-28-2021_rxn8_CGTGATATCCCTCTTT	8	166	Control	0.390907
BA46_05-28-2021_rxn8_TGCTTCGAGATGATTG	8	166	Control	0.366523
BA46_05-28-2021_rxn3_ACTATTCGTCCGACGT	8	166	Control	0.372427
BA46_05-28-2021_rxn5_TTCTAACCAAGGTCAG	8	166	Control	0.364988
BA46_05-28-2021_rxn6_TGTTGGAAGATTGCGG	8	166	Control	0.463347
BA46_05-28-2021_rxn8_GTGTAACGTAGACTGG	8	166	Control	0.232641
BA46_05-28-2021_rxn1_ACTTTGTAGGCAGCTA	8	166	Control	0.524476
BA46_05-28-2021_rxn6_GGGCTACGTCCTGAAT	8	166	Control	0.318891
BA46_05-28-2021_rxn8_AGGGTTTCAGCCATTA	8	166	Control	0.0656839
BA46_05-28-2021_rxn7_GTAATCGGTCCAAATC	8	166	Control	0.256152
BA46_05-28-2021_rxn2_ATTATCCTCCATTTCA	8	166	Control	0.552617
BA46_05-28-2021_rxn8_GTGTTAGCATTGGGAG	8	166	Control	0.515856
BA46_05-28-2021_rxn8_TCGGGCATCCCTGTTG	8	166	Control	0.358237
BA46_05-28-2021_rxn3_GGAGAACTCTGCGGAC	8	166	Control	0.600876
BA46_05-28-2021_rxn7_ACTTAGGAGTGGCAGT	8	166	Control	0.487239
BA46_05-28-2021_rxn4_GATCGTACATACAGCT	8	166	Control	0.310496
BA46_05-28-2021_rxn3_AGTAGTCCATCATTGG	8	166	Control	0.700938
BA46_05-28-2021_rxn7_AAGTGAACATAAGCAA	8	166	Control	0.46137
BA46_05-28-2021_rxn2_CTCCCTCCAGTGACCC	8	166	Control	0.130106
BA46_05-28-2021_rxn8_GTACAGTCATGGATCT	8	166	Control	0.49814
BA46_05-28-2021_rxn3_CGGAATTTCAGTGTGT	8	166	Control	0.540359
BA46_05-28-2021_rxn8_GATTGGTCACGACAAG	8	166	Control	0.324853
BA46_05-28-2021_rxn8_CCTAAGATCACAATGC	8	166	Control	0.316732
BA46_05-28-2021_rxn4_TGTTTGTGTCTGCCTT	8	166	Control	0.539643
BA46_05-28-2021_rxn1_GACTGATCAACCGATT	8	166	Control	0.0958751
BA46_05-28-2021_rxn1_GCACGTGGTATGGGAC	8	166	Control	0.33521
BA46_05-28-2021_rxn1_GCAGTTATCTGAGAAA	8	166	Control	0.434044
BA46_05-28-2021_rxn5_TGTTCCGGTTCTTGCC	8	166	Control	0.423576
BA46_05-28-2021_rxn3_CGCATGGCAGGAAGTC	8	166	Control	0.541627
BA46_05-28-2021_rxn6_CTCCCAACACATGACT	8	166	Control	0.480021
BA46_05-28-2021_rxn3_TGTAAGCGTGGTTCTA	8	166	Control	0.261894
BA46_05-28-2021_rxn2_ATGCCTCGTTAAACCC	8	166	Control	0.369371
BA46_05-28-2021_rxn3_AAGTACCTCTGACCCT	8	166	Control	0.0244646
BA46_05-28-2021_rxn6_AAATGGATCCGATCGG	8	166	Control	0.317875
BA46_05-28-2021_rxn1_GACTTCCCAAATAGCA	8	166	Control	0.375848
BA46_05-28-2021_rxn8_TAGGAGGCAACATACC	8	166	Control	0.441182
BA46_05-28-2021_rxn3_TGGTACAGTCACCACG	8	166	Control	0.312733
BA46_05-28-2021_rxn1_CAGCAGCTCTTGGATG	8	166	Control	0.393394
BA46_05-28-2021_rxn1_CAGCACGCAAATTGCC	8	166	Control	0.555456
BA46_05-28-2021_rxn1_AGACAGGGTATGTCCA	8	166	Control	0.502246
BA46_05-28-2021_rxn6_ATTCCCGTCTTCTAAC	8	166	Control	0.484764
BA46_05-28-2021_rxn2_CCTCAGTAGGCCTTCG	8	166	Control	0.333932
BA46_05-28-2021_rxn4_ATCGATGCACCTGAAT	8	166	Control	0.457469
BA46_05-28-2021_rxn1_AGACCATGTCTGATCA	8	166	Control	0.495625
BA46_05-28-2021_rxn6_TGGGCGTTCACCTGGG	8	166	Control	0.360366
BA46_05-28-2021_rxn1_CTGCGAGCATCTCCCA	8	166	Control	0.383327
BA46_05-28-2021_rxn2_TACCTGCTCCGCAACG	8	166	Control	0.380256
BA46_05-28-2021_rxn7_CCTACGTAGATGAATC	8	166	Control	0.495706
BA46_05-28-2021_rxn8_GTGTCCTGTTGCAACT	8	166	Control	0.31855
BA46_05-28-2021_rxn1_CCTATCGAGGGTCTTT	8	166	Control	0.339874
BA46_05-28-2021_rxn7_CACGTTCCAAGATGGC	8	166	Control	0.428858
BA46_05-28-2021_rxn6_ACTTCCGAGGTAAGAG	8	166	Control	0.251153
BA46_05-28-2021_rxn3_CAGATCAAGTCACAGG	8	166	Control	0.233553
BA46_05-28-2021_rxn4_CGTGCTTTCTCGGTCT	8	166	Control	0.328914
BA46_05-28-2021_rxn7_GTGTGATAGACTCATC	8	166	Control	0.407894
BA46_05-28-2021_rxn7_ATCTCTAAGTATCCTG	8	166	Control	0.429522
BA46_05-28-2021_rxn6_CTTCCGAAGCTAGATA	8	166	Control	0.441332
BA46_05-28-2021_rxn4_GCCAGGTGTCTAACTG	8	166	Control	0.187394
BA46_05-28-2021_rxn7_CTAGACACAAGCTGTT	8	166	Control	0.584367
BA46_05-28-2021_rxn7_AAGCATCAGCAGGTCA	8	166	Control	0.169093
BA46_05-28-2021_rxn1_GCATGATTCTGCCTGT	8	166	Control	0.306644
BA46_05-28-2021_rxn8_CATTCCGTCATGGGAG	8	166	Control	0.283852
BA46_05-28-2021_rxn3_ACGCACGGTATGCGGA	8	166	Control	0.500235
BA46_05-28-2021_rxn8_CCAATTTCATTAAGCC	8	166	Control	0.445481
BA46_05-28-2021_rxn7_TCCACCATCCTAAGTG	8	166	Control	0.630071
BA46_05-28-2021_rxn8_TACTGCCTCTGGGCCA	8	166	Control	0.29986
BA46_05-28-2021_rxn7_GGAGGATTCCTATTTG	8	166	Control	0.457631
BA46_05-28-2021_rxn7_TGTACAGCATAGGAGC	8	166	Control	0.404435
BA46_05-28-2021_rxn3_GACCGTGCAGCGAGTA	8	166	Control	0.307891
BA46_05-28-2021_rxn5_GCATTAGGTCAGCGTC	8	166	Control	0.33113
BA46_05-28-2021_rxn5_ACTATTCTCGGTCATA	8	166	Control	0.436083
BA46_05-28-2021_rxn7_TACAACGCAAGTGCTT	8	166	Control	0.276038
BA46_05-28-2021_rxn2_CTCAGTCCAAGCCCAC	8	166	Control	0.532444
BA46_05-28-2021_rxn8_GGGACTCCACCCATAA	8	166	Control	0.330342
BA46_05-28-2021_rxn6_TAATTCCTCTGGTGGC	8	166	Control	0.110123
BA46_05-28-2021_rxn6_AGTGCCGTCGTGGGAA	8	166	Control	0.377454
BA46_05-28-2021_rxn5_GGGTGAAGTTTGGGAG	8	166	Control	0.356321
BA46_05-28-2021_rxn5_ATTCATCCATACTTTC	8	166	Control	0.358112
BA46_05-28-2021_rxn7_TACCGAATCAAGAATG	8	166	Control	0.32392
BA46_05-28-2021_rxn5_CAATACGAGTCTACCA	8	166	Control	0.494861
BA46_05-28-2021_rxn6_ATACTTCTCGAAGCCC	8	166	Control	0.196523
BA46_05-28-2021_rxn8_AGAAATGCAAATTGGA	8	166	Control	0.451784
BA46_05-28-2021_rxn5_CAATCGAAGGGTGGGA	8	166	Control	0.3756
BA46_05-28-2021_rxn5_TAGGTACGTGTCTTAG	8	166	Control	0.284373
BA46_05-28-2021_rxn7_GTTGCTCAGCCTCTGG	8	166	Control	0.43789
BA46_05-28-2021_rxn2_GGAGATGCATCGTCCT	8	166	Control	0.49414
BA46_05-28-2021_rxn2_ACTTCCGGTCATCCGG	8	166	Control	0.291104
BA46_05-28-2021_rxn1_CGCCATTGTACTTGTG	8	166	Control	0.369539
BA46_05-28-2021_rxn7_ATGGTTGAGAGATCGC	8	166	Control	0.451896
BA46_05-28-2021_rxn2_TTGGGCGAGGTGAGAA	8	166	Control	0.391619
BA46_05-28-2021_rxn1_CCCTGATTCCTTTGAT	8	166	Control	0.357976
BA46_05-28-2021_rxn8_GTGTGATCACATGTTG	8	166	Control	0.51199
BA46_05-28-2021_rxn1_CAAGGGAAGTACAGCG	8	166	Control	0.395588
BA46_05-28-2021_rxn5_GTGCGTGTCTTCGATT	8	166	Control	0.405432
BA46_05-28-2021_rxn1_CGGAATTAGCTTGTGT	8	166	Control	0.446799
BA46_05-28-2021_rxn1_CGGGACTCACGTACTA	8	166	Control	0.0448655
BA46_05-28-2021_rxn2_ATTCCCGGTTTCGACA	8	166	Control	0.545889
BA46_05-28-2021_rxn8_CTGTCGTTCTTGATTC	8	166	Control	0.544913
BA46_05-28-2021_rxn5_CAGCCAGCACTACTTT	8	166	Control	0.46674
BA46_05-28-2021_rxn8_CGTAATGAGTCGTCTA	8	166	Control	0.4866
BA46_05-28-2021_rxn6_CATACTTCAACTAGAA	8	166	Control	0.430314
BA46_05-28-2021_rxn5_CAACCTCGTTAAGTCC	8	166	Control	0.426401
BA46_05-28-2021_rxn7_CGATCGGCAGAGTAAT	8	166	Control	0.488845
BA46_05-28-2021_rxn7_AGACAGGCAGCGAGTA	8	166	Control	0.455027
BA46_05-28-2021_rxn2_ATACCTTCATCCGCGA	8	166	Control	0.476842
BA46_05-28-2021_rxn6_GCATTAGAGAATACAC	8	166	Control	0.378171
BA46_05-28-2021_rxn1_AGGAGGTGTGGCCCAT	8	166	Control	0
BA46_05-28-2021_rxn7_AAGACAATCCACGAAT	8	166	Control	0.433272
BA46_05-28-2021_rxn4_GTGCTTCGTGAGTAAT	8	166	Control	0.359185
BA46_05-28-2021_rxn8_TTCCTCTAGGCCCAAA	8	166	Control	0.405217
BA46_05-28-2021_rxn7_CATACTTCAGCGGTCT	8	166	Control	0.282048
BA46_05-28-2021_rxn4_CCAATTTTCAGACCCG	8	166	Control	0.509329
BA46_05-28-2021_rxn7_CTGTGAAGTTTCCATT	8	166	Control	0.50837
BA46_05-28-2021_rxn5_GCCAACGCAGCGTGCT	8	166	Control	0.313847
BA46_05-28-2021_rxn2_GCAGCCATCTGTGCAA	8	166	Control	0.60616
BA46_05-28-2021_rxn4_GTTGTCCAGAGGGTCT	8	166	Control	0.508842
BA46_05-28-2021_rxn6_TGCAGTATCGTGCAGC	8	166	Control	0.469082
BA46_05-28-2021_rxn8_CAATACGCACAATCTG	8	166	Control	0.0909435
BA46_05-28-2021_rxn6_TCCTCCCAGCTCCCTT	8	166	Control	0.495574
BA46_05-28-2021_rxn3_ATTCTTGGTTCGTTCC	8	166	Control	0.359026
BA46_05-28-2021_rxn7_CTTGAGACATGTGCTA	8	166	Control	0.548955
BA46_05-28-2021_rxn4_CTGGCAGCACGGTGTC	8	166	Control	0.567476
BA46_05-28-2021_rxn2_TCCTTTCGTTGCGAAG	8	166	Control	0.475151
BA46_05-28-2021_rxn2_TGCTTCGTCCGAGTGC	8	166	Control	0.53406
BA46_05-28-2021_rxn8_AAGCGAGTCAGCCCAG	8	166	Control	0.596608
BA46_05-28-2021_rxn4_AGCATCACATAAGCAA	8	166	Control	0.336987
BA46_05-28-2021_rxn2_GACACGCAGCAATAAC	8	166	Control	0.423857
BA46_05-28-2021_rxn4_TTGCCTGCAAAGCAAT	8	166	Control	0.424962
BA46_05-28-2021_rxn6_CGAAGGAGTGCCTTTC	8	166	Control	0.551931
BA46_05-28-2021_rxn3_TTCATTGCACCGCTGA	8	166	Control	0.598906
BA46_05-28-2021_rxn3_TGACAGTTCGAGCCAC	8	166	Control	0.435677
BA46_05-28-2021_rxn7_ATCGTCCAGGGATCTG	8	166	Control	0.450467
BA46_05-28-2021_rxn4_TGCGGCAGTCGCGTTG	8	166	Control	0.334548
BA46_05-28-2021_rxn6_TCCACGTCAAATACGA	8	166	Control	0.30916
BA46_05-28-2021_rxn6_TGACGCGCACACGGTC	8	166	Control	0.553694
BA46_05-28-2021_rxn7_GTTAGTGTCACCACAA	8	166	Control	0.457146
BA46_05-28-2021_rxn4_TCTTTGAAGTAACGAT	8	166	Control	0.500231
BA46_05-28-2021_rxn7_ATCTCTATCCAGCAAT	8	166	Control	0.425151
BA46_05-28-2021_rxn2_CAATTTCGTGGAACCA	8	166	Control	0.428563
BA46_05-28-2021_rxn1_CGGTCAGAGACCCTTA	8	166	Control	0.420935
BA46_05-28-2021_rxn5_CCATAAGGTGTCGATT	8	166	Control	0.409758
BA46_05-28-2021_rxn3_CGAATTGGTGAATAAC	8	166	Control	0.381367
BA46_05-28-2021_rxn5_GTAACACCAACCGTGC	8	166	Control	0.131045
BA46_05-28-2021_rxn1_TACCGGGTCCTAAGTG	8	166	Control	0.357895
BA46_05-28-2021_rxn8_AGAGCCCCAATTTCGG	8	166	Control	0.503926
BA46_05-28-2021_rxn6_GTGGAGATCACTACGA	8	166	Control	0.435661
BA46_05-28-2021_rxn8_AATGCCATCCTATTGT	8	166	Control	0.455894
BA46_05-28-2021_rxn3_CACCGTTGTTCAACGT	8	166	Control	0.592136
BA46_05-28-2021_rxn5_GGGCCATGTGTGTCGC	8	166	Control	0.0925785
BA46_05-28-2021_rxn5_ACGGTTACACACCTGG	8	166	Control	0.579744
BA46_05-28-2021_rxn3_CTCATGCGTGGAAATT	8	166	Control	0.353322
BA46_05-28-2021_rxn4_TCATCCGCAGCAATTC	8	166	Control	0.494285
BA46_05-28-2021_rxn7_GGGTCTGAGTTTCGAC	8	166	Control	0.163617
BA46_05-28-2021_rxn6_CTCATTAGTTTGCAGT	8	166	Control	0.474769
BA46_05-28-2021_rxn5_TTCCTTCGTAGACACG	8	166	Control	0.562947
BA46_05-28-2021_rxn4_CAACAGTCACTGAATC	8	166	Control	0.469841
BA46_05-28-2021_rxn4_AGGGTGAAGTGAGTGC	8	166	Control	0.292347
BA46_05-28-2021_rxn1_AGAGAGCCACGGTGTC	8	166	Control	0.47152
BA46_05-28-2021_rxn1_GGCGTCACACCAACAT	8	166	Control	0.42129
BA46_05-28-2021_rxn7_ATCCTATAGTAACGAT	8	166	Control	0.492939
BA46_05-28-2021_rxn4_GTAGGAGAGATGACCG	8	166	Control	0.410367
BA46_05-28-2021_rxn5_TTGGTTTGTTCCCAAA	8	166	Control	0.293347
BA46_05-28-2021_rxn8_GGAAGTGGTGTTGCCG	8	166	Control	0.340304
BA46_05-28-2021_rxn7_TGTGGCGGTTAGGCTT	8	166	Control	0.287011
BA46_05-28-2021_rxn3_TCCTAATGTCGTCTCT	8	166	Control	0.44836
BA46_05-28-2021_rxn5_ATTCACTCACTTGGCG	8	166	Control	0.327128
BA46_05-28-2021_rxn1_TGGTAGTAGCATACTC	8	166	Control	0.43823
BA46_05-28-2021_rxn6_CGCAGGTAGCAACTTC	8	166	Control	0.299381
BA46_05-28-2021_rxn5_GGGAAGTCAGAACTTC	8	166	Control	0.440312
BA46_05-28-2021_rxn6_TCATTCATCCCTCGAT	8	166	Control	0.449248
BA46_05-28-2021_rxn4_ATCGGCGTCATTGTGG	8	166	Control	0.401117
BA46_05-28-2021_rxn6_CCTCACAGTCTACTGA	8	166	Control	0.307074
BA46_05-28-2021_rxn5_ACATCCCTCTTTGCGC	8	166	Control	0.426005
BA46_05-28-2021_rxn4_TATTCCAAGCAAATCA	8	166	Control	0.384579
BA46_05-28-2021_rxn6_TCCACCAGTACGCGTC	8	166	Control	0.347217
BA46_05-28-2021_rxn6_GCGAGAAGTTGCATGT	8	166	Control	0.473942
BA46_05-28-2021_rxn3_ATTTCTGCAAGGTTGG	8	166	Control	0.56001
BA46_05-28-2021_rxn3_ACATCCCCATGACGGA	8	166	Control	0.504583
BA46_05-28-2021_rxn4_CTCCAACAGTGTTCAC	8	166	Control	0.390499
BA46_05-28-2021_rxn6_TATATCCGTATTTCCT	8	166	Control	0.182916
BA46_05-28-2021_rxn1_TACCTCGAGCGACTAG	8	166	Control	0.406258
BA46_05-28-2021_rxn6_TCCATGCCATGCCATA	8	166	Control	0.252565
BA46_05-28-2021_rxn3_GGAGCAACACGTCGGT	8	166	Control	0.512255
BA46_05-28-2021_rxn3_TGGGATTGTATGAGGC	8	166	Control	0.41061
BA46_05-28-2021_rxn6_GAGTCATCACCGGTCA	8	166	Control	0.286998
BA46_05-28-2021_rxn1_TCAGTTTGTCTTGCTC	8	166	Control	0.3012
BA46_05-28-2021_rxn3_ATCATTCTCCTTACCG	8	166	Control	0.414349
BA46_05-28-2021_rxn6_TAGTGCAAGTAGGTTA	8	166	Control	0.493705
BA46_05-28-2021_rxn5_ATAGACCTCTTCACAT	8	166	Control	0.494115
BA46_05-28-2021_rxn5_AAACGAAAGTACGAGC	8	166	Control	0.275986
BA46_05-28-2021_rxn6_GAGCCTGAGGCAGGGA	8	166	Control	0.438638
BA46_05-28-2021_rxn7_GTTATGGGTGTGAGCA	8	166	Control	0
BA46_05-28-2021_rxn3_TCTTAGTCACAAGCTT	8	166	Control	0.520025
BA46_05-28-2021_rxn6_ATCCCTGCACTACACA	8	166	Control	0.406902
BA46_05-28-2021_rxn6_GACCGTGGTACGACTT	8	166	Control	0.370778
BA46_05-28-2021_rxn3_TCCAGAATCGGTCATA	8	166	Control	0.122542
BA46_05-28-2021_rxn4_TCATGAGTCCATATGG	8	166	Control	0.588715
BA46_05-28-2021_rxn2_ATGGTTGGTGCTGCAC	8	166	Control	0.583278
BA46_05-28-2021_rxn6_GCTTCACTCGCTGACG	8	166	Control	0.484596
BA46_05-28-2021_rxn3_CACACAAGTGGACTGA	8	166	Control	0.455421
BA46_05-28-2021_rxn6_TCGTAGACAAATAAGC	8	166	Control	0.270815
BA46_05-28-2021_rxn5_CCTCAACCACACCGCA	8	166	Control	0.42011
BA46_05-28-2021_rxn2_ATACCGATCTGTGTGA	8	166	Control	0.479012
BA46_05-28-2021_rxn2_CATACCCGTACGAGCA	8	166	Control	0.333057
BA46_05-28-2021_rxn7_ACAACCAGTGAATGAT	8	166	Control	0.394818
BA46_05-28-2021_rxn3_CCTATCGTCATCCTAT	8	166	Control	0.463105
BA46_05-28-2021_rxn3_ATGCCTCGTGTGACCC	8	166	Control	0.319567
BA46_05-28-2021_rxn8_ACGTTCCGTATGGTAA	8	166	Control	0.366681
BA46_05-28-2021_rxn5_TAGGAGGGTATGCGTT	8	166	Control	0.13387
BA46_05-28-2021_rxn3_AGATCGTCATACTGAC	8	166	Control	0.335061
BA46_05-28-2021_rxn8_CTACCTGTCGGAGTGA	8	166	Control	0.469481
BA46_05-28-2021_rxn6_AGCTACATCAGTGCGC	8	166	Control	0.600003
BA46_05-28-2021_rxn7_AAGACAAAGCTAGTTC	8	166	Control	0.435875
BA46_05-28-2021_rxn8_TGCATCCGTTGGACCC	8	166	Control	0.505321
BA46_05-28-2021_rxn3_GTGCAGCGTAGCGAGT	8	166	Control	0.548023
BA46_05-28-2021_rxn1_TGAGTCACAGTTTCGA	8	166	Control	0.376867
BA46_05-28-2021_rxn7_GGCTTGGTCGAAGCAG	8	166	Control	0.401631
BA46_05-28-2021_rxn4_ACACTGACACAGAAGC	8	166	Control	0.513313
BA46_05-28-2021_rxn5_AGTCACACACTGGATT	8	166	Control	0.274436
BA46_05-28-2021_rxn8_TTCTTGAGTTTAAGGA	8	166	Control	0.414819
BA46_05-28-2021_rxn3_CAGTTCCGTTGTGGAG	8	166	Control	0.340136
BA46_05-28-2021_rxn1_ATCGTGAAGAGCAGTC	8	166	Control	0.600421
BA46_05-28-2021_rxn2_AGCGCCAAGTAAATGC	8	166	Control	0.397386
BA46_05-28-2021_rxn8_AGGCCACGTGTCCCTT	8	166	Control	0.491055
BA46_05-28-2021_rxn5_ACTATGGAGGAAGTAG	8	166	Control	0.283182
BA46_05-28-2021_rxn3_GTGTTCCAGTTGGCGA	8	166	Control	0.377015
BA46_05-28-2021_rxn7_TCTACCGAGCTTCATG	8	166	Control	0.404829
BA46_05-28-2021_rxn5_GGGTGTCAGGGTGAAA	8	166	Control	0.421439
BA46_05-28-2021_rxn3_AAGTTCGGTTGCTCGG	8	166	Control	0.429021
BA46_05-28-2021_rxn6_GTCAAGTGTATAGCTC	8	166	Control	0.324883
BA46_05-28-2021_rxn2_TAAGTCGCACTGGCCA	8	166	Control	0.286762
BA46_05-28-2021_rxn2_CTGCCATCAGATCCAT	8	166	Control	0.443128
BA46_05-28-2021_rxn3_TAGGAGGGTGAGGAAA	8	166	Control	0.299387
BA46_05-28-2021_rxn5_AGACAGGCAGTGTACT	8	166	Control	0.316601
BA46_05-28-2021_rxn1_GGTGAAGGTTCAAGTC	8	166	Control	0.522561
BA46_05-28-2021_rxn7_CCGAACGTCCCTCAAC	8	166	Control	0.58723
BA46_05-28-2021_rxn8_CCGTGAGCATGTGGCC	8	166	Control	0.322008
BA46_05-28-2021_rxn4_CCTGTTGGTATTCCGA	8	166	Control	0.542369
BA46_05-28-2021_rxn8_GCAACCGTCACGGAGA	8	166	Control	0.499043
BA46_05-28-2021_rxn7_ATTGTTCCAAGATCCT	8	166	Control	0.346971
BA46_05-28-2021_rxn5_GAGTGTTGTCATAACC	8	166	Control	0.363586
BA46_05-28-2021_rxn4_GCCTGTTCAGGATTCT	8	166	Control	0.515636
BA46_05-28-2021_rxn7_GATTCGAAGTCCCAAT	8	166	Control	0.597897
BA46_05-28-2021_rxn3_AGTCAACGTCACTAGT	8	166	Control	0.490297
BA46_05-28-2021_rxn3_GTAATCGCATCAGCAT	8	166	Control	0.475946
BA46_05-28-2021_rxn6_ATCGATGTCCAGTACA	8	166	Control	0.357414
BA46_05-28-2021_rxn7_TGCGGCAGTATTAAGG	8	166	Control	0.286935
BA46_05-28-2021_rxn2_TCCACCACAGTCGGAA	8	166	Control	0.316777
BA46_05-28-2021_rxn3_GAGGGATCATTGCTGA	8	166	Control	0.362543
BA46_05-28-2021_rxn4_GTCTACCTCACTGAAC	8	166	Control	0.43707
BA46_05-28-2021_rxn1_GGAATGGAGTGCACTT	8	166	Control	0.435072
BA46_05-28-2021_rxn8_ATGTCTTGTACAAGCG	8	166	Control	0.270313
BA46_05-28-2021_rxn1_GGGTCTGAGGAACGTC	8	166	Control	0.391619
BA46_05-28-2021_rxn7_GTAATCGAGCGACAGT	8	166	Control	0.42629
BA46_05-28-2021_rxn5_TAGCACAGTGGTTTGT	8	166	Control	0.366203
BA46_05-28-2021_rxn6_CCGGTGACATTGCTTT	8	166	Control	0.313946
BA46_05-28-2021_rxn8_TGGGAAGGTTGCTCGG	8	166	Control	0.468526
BA46_05-28-2021_rxn3_CATCCCAGTCTTCAAG	8	166	Control	0.349122
BA46_05-28-2021_rxn8_CATCGTCTCCGATGCG	8	166	Control	0.372579
BA46_05-28-2021_rxn1_ACGGTTAGTAGCCCTG	8	166	Control	0.342448
BA46_05-28-2021_rxn5_GGAGGTATCTTTCAGT	8	166	Control	0.436415
BA46_05-28-2021_rxn7_TCGAACATCCTTTGAT	8	166	Control	0.485576
BA46_05-28-2021_rxn5_CACCGTTTCGAGTACT	8	166	Control	0.380202
BA46_05-28-2021_rxn1_ACCACAACACAGAGAC	8	166	Control	0.492987
BA46_05-28-2021_rxn5_ACGTCCTCAGAACTCT	8	166	Control	0.473453
BA46_05-28-2021_rxn4_TTAGGCAAGACTGGGT	8	166	Control	0.542235
BA46_05-28-2021_rxn1_AATGCCAAGTGCACCC	8	166	Control	0
BA46_05-28-2021_rxn3_AGACCCGAGGGTACGT	8	166	Control	0.441877
BA46_05-28-2021_rxn6_GTTACGACACGAGGAT	8	166	Control	0.405264
BA46_05-28-2021_rxn2_CATTCTATCGTCCTCA	8	166	Control	0.574266
BA46_05-28-2021_rxn7_GCGAGAAGTCGTGGTC	8	166	Control	0.638314
BA46_05-28-2021_rxn3_TCACATTCAAGAGGTC	8	166	Control	0.307645
BA46_05-28-2021_rxn5_TTCTAGTCAAGCAGGT	8	166	Control	0.404221
BA46_05-28-2021_rxn2_CATGCAACAGGCGATA	8	166	Control	0.547232
BA46_05-28-2021_rxn4_TCGAACAAGCGACTAG	8	166	Control	0.0618784
BA46_05-28-2021_rxn4_AGGTGTTGTTAATGAG	8	166	Control	0.247104
BA46_05-28-2021_rxn3_GAGGGATAGGGATCAC	8	166	Control	0.43999
BA46_05-28-2021_rxn1_AGTACTGAGTTTCTTC	8	166	Control	0.394636
BA46_05-28-2021_rxn4_ATGATCGCAGAGTGTG	8	166	Control	0.343988
BA46_05-28-2021_rxn5_TTACCATGTTGCACGC	8	166	Control	0.309483
BA46_05-28-2021_rxn3_CTCATTATCATACGGT	8	166	Control	0.692227
BA46_05-28-2021_rxn2_TTTCGATAGCTATCTG	8	166	Control	0.550266
BA46_05-28-2021_rxn3_GAAGAATTCATCTACT	8	166	Control	0.452076
BA46_05-28-2021_rxn3_GGGTGAAAGAAGGATG	8	166	Control	0
BA46_05-28-2021_rxn2_CTCCCAACACTGTGAT	8	166	Control	0.462422
BA46_05-28-2021_rxn3_TATTCCATCACCTTGC	8	166	Control	0.487001
BA46_05-28-2021_rxn1_AAGTTCGTCCTGTACC	8	166	Control	0.277859
BA46_05-28-2021_rxn8_TCGCTTGTCAACTGAC	8	166	Control	0.35256
BA46_05-28-2021_rxn1_GTAGGTTAGATAACAC	8	166	Control	0.418968
BA46_05-28-2021_rxn1_AGGCTGCAGCGTGAAC	8	166	Control	0.295188
BA46_05-28-2021_rxn6_CATTTCAGTTCGCGTG	8	166	Control	0.395935
BA46_05-28-2021_rxn8_TTGACCCTCGTGGGTC	8	166	Control	0.380695
BA46_05-28-2021_rxn4_GTCTACCCACACCAGC	8	166	Control	0.318212
BA46_05-28-2021_rxn5_TCGCAGGGTATCAGGG	8	166	Control	0.270207
BA46_05-28-2021_rxn8_TAGACTGTCGCTCTAC	8	166	Control	0.495224
BA46_05-28-2021_rxn7_TAGTGCAGTATGAGCG	8	166	Control	0.334045
BA46_05-28-2021_rxn4_CATTGCCAGGATGTTA	8	166	Control	0.343988
BA46_05-28-2021_rxn4_GGGTCTGGTTGACTAC	8	166	Control	0.491931
BA46_05-28-2021_rxn5_TCTATCAGTCGATTAC	8	166	Control	0
BA46_05-28-2021_rxn1_GTTATGGCATGTGGCC	8	166	Control	0.438691
BA46_05-28-2021_rxn1_CAGATTGCAATATCCG	8	166	Control	0.414584
BA46_05-28-2021_rxn1_ATTGTTCTCAACCTTT	8	166	Control	0.350084
BA46_05-28-2021_rxn8_ACACAGTCAGCATACT	8	166	Control	0.492669
BA46_05-28-2021_rxn3_GTACAACAGAGAAGGT	8	166	Control	0.271445
BA46_05-28-2021_rxn8_GAGGGTAGTATTCCGA	8	166	Control	0.422552
BA46_05-28-2021_rxn5_ACCCTCATCTTGGTCC	8	166	Control	0.396769
BA46_05-28-2021_rxn3_ACTACGATCAGTCCGG	8	166	Control	0.602195
BA46_05-28-2021_rxn1_TCAGGTACAGCGCGTT	8	166	Control	0.557493
BA46_05-28-2021_rxn7_CATGCGGCAACTCGTA	8	166	Control	0.347166
BA46_08-09-2019_rxn8_ATGGGTTCAATCGCGC	3	164	SCZ	0.479164
BA46_07-10-2019_rxn2_AGCCAGCCAGCGACCT	2	164	SCZ	0.416595
BA46_08-09-2019_rxn8_GACTTCCGTGATGAAT	3	164	SCZ	0.482297
BA46_07-10-2019_rxn5_ATCGTGACAATTGCCA	2	164	SCZ	0.346178
BA46_07-10-2019_rxn4_GATTGGTGTGTGGACA	2	164	SCZ	0.347637
BA46_08-27-2019_rxn4_GACAGCCTCGAAGAAT	4	164	SCZ	0.251561
BA46_07-10-2019_rxn6_CATCGGGCATGAATAG	2	164	SCZ	0.317779
BA46_08-09-2019_rxn4_GTGAGCCCATCGCTCT	3	164	SCZ	0.38579
BA46_08-09-2019_rxn4_TTATTGCGTGGTAACG	3	164	SCZ	0.237677
BA46_08-27-2019_rxn4_GAACACTAGACTTCCA	4	164	SCZ	0.43566
BA46_07-10-2019_rxn2_TGATCAGGTCTGTGTA	2	164	SCZ	0.248831
BA46_07-10-2019_rxn6_TGTTGAGAGTGGTTGG	2	164	SCZ	0.225604
BA46_08-27-2019_rxn6_ATGTCTTTCATCACAG	4	164	SCZ	0.352095
BA46_07-10-2019_rxn7_GAGATGGCATACCGTA	2	164	SCZ	0.433155
BA46_08-09-2019_rxn1_TTACCGCCAAGAGGCT	3	164	SCZ	0.460571
BA46_08-27-2019_rxn5_ATACTTCCACCGTGAC	4	164	SCZ	0.378437
BA46_07-10-2019_rxn4_CTCAGTCTCATAGCAC	2	164	SCZ	0.499112
BA46_08-09-2019_rxn4_CCTAACCTCGAAGGAC	3	164	SCZ	0.35393
BA46_08-27-2019_rxn5_CGTGAATCACACACGC	4	164	SCZ	0.349114
BA46_08-27-2019_rxn6_CCCGGAACAGGGTTGA	4	164	SCZ	0.381253
BA46_07-10-2019_rxn2_AGCTTCCTCAGCTGAT	2	164	SCZ	0.319084
BA46_07-10-2019_rxn1_CCGTAGGTCGGTCGAC	2	164	SCZ	0.337063
BA46_08-27-2019_rxn8_TCGCTCAAGCCGAACA	4	164	SCZ	0.430744
BA46_08-09-2019_rxn1_TAAGCCAGTCGCGGTT	3	164	SCZ	0.325741
BA46_08-27-2019_rxn3_GTATTGGGTACTCCGG	4	164	SCZ	0.316857
BA46_08-09-2019_rxn5_AAACGAATCTTACGGA	3	164	SCZ	0.218216
BA46_08-27-2019_rxn6_TACCTCGGTATTTCCT	4	164	SCZ	0.457497
BA46_07-10-2019_rxn8_GTCCACTCAGAGCCCT	2	164	SCZ	0.332894
BA46_08-27-2019_rxn4_GACCGTGCAATCCAGT	4	164	SCZ	0.468401
BA46_08-27-2019_rxn5_CACAACATCGGCATTA	4	164	SCZ	0.391683
BA46_07-10-2019_rxn3_TATGTTCAGCGTCTCG	2	164	SCZ	0.489637
BA46_07-10-2019_rxn8_GCATCTCGTGCCCTTT	2	164	SCZ	0.287881
BA46_07-10-2019_rxn2_CTAAGTGCAGGCGAAT	2	164	SCZ	0.334274
BA46_07-10-2019_rxn5_TATCCTATCGCTGATA	2	164	SCZ	0.402021
BA46_08-27-2019_rxn7_GCCAGTGTCTTTGGAG	4	164	SCZ	0.387371
BA46_08-09-2019_rxn3_GTATTGGTCGTGGTAT	3	164	SCZ	0.425307
BA46_08-27-2019_rxn8_TTGGGTATCGCAATTG	4	164	SCZ	0.50028
BA46_07-10-2019_rxn2_TGCAGGCCACGCACCA	2	164	SCZ	0.301137
BA46_07-10-2019_rxn8_ACCATTTCACATAGCT	2	164	SCZ	0.341605
BA46_07-10-2019_rxn4_AGGGTCCGTGGACTAG	2	164	SCZ	0.295107
BA46_08-09-2019_rxn4_AGGCTGCGTAGCACGA	3	164	SCZ	0.466562
BA46_07-10-2019_rxn5_CAGCACGTCATAGAGA	2	164	SCZ	0.244833
BA46_08-27-2019_rxn3_CAGATTGGTATCGCAT	4	164	SCZ	0.354019
BA46_08-09-2019_rxn3_TGAGGGAAGCCTTTCC	3	164	SCZ	0.348675
BA46_08-27-2019_rxn4_TGGTAGTGTGATTAGA	4	164	SCZ	0.265726
BA46_08-09-2019_rxn4_TGATTCTTCCGCGGAT	3	164	SCZ	0.384021
BA46_08-27-2019_rxn8_GATTCTTCAGCTCTGG	4	164	SCZ	0.329058
BA46_08-27-2019_rxn8_GTAGGTTCACTTGGGC	4	164	SCZ	0.402949
BA46_08-09-2019_rxn1_ATGCATGGTACGCTAT	3	164	SCZ	0.214987
BA46_07-10-2019_rxn5_GTCCCATAGGACTTCT	2	164	SCZ	0.445204
BA46_08-09-2019_rxn2_ATGATCGCAGTACTAC	3	164	SCZ	0.422291
BA46_08-09-2019_rxn3_GTGTGATTCACCGCTT	3	164	SCZ	0.526977
BA46_08-27-2019_rxn5_TACAGGTAGGTACTGG	4	164	SCZ	0
BA46_08-09-2019_rxn3_CATTCCGAGACGCTCC	3	164	SCZ	0.516989
BA46_07-10-2019_rxn5_ACAACCATCCTCACCA	2	164	SCZ	0.426502
BA46_07-10-2019_rxn6_GATGATCGTATGTGTC	2	164	SCZ	0.369085
BA46_08-09-2019_rxn6_CTCATGCAGATGTTGA	3	164	SCZ	0.389423
BA46_07-10-2019_rxn7_ATCGGCGAGGATAATC	2	164	SCZ	0.454488
BA46_07-10-2019_rxn5_GCTTCACGTTGGAGGT	2	164	SCZ	0.427648
BA46_08-09-2019_rxn1_AGTCTCCGTCGCAACC	3	164	SCZ	0.25844
BA46_07-10-2019_rxn1_GCTACAACACTGCTTC	2	164	SCZ	0.526069
BA46_07-10-2019_rxn7_CGAATTGTCGAACGCC	2	164	SCZ	0.360724
BA46_07-10-2019_rxn7_GCACTAAGTGTTCCAA	2	164	SCZ	0.200694
BA46_08-27-2019_rxn7_TGATTCTGTAGGATAT	4	164	SCZ	0.445211
BA46_08-09-2019_rxn2_CTTCCGAGTGATTCTG	3	164	SCZ	0.417504
BA46_08-09-2019_rxn6_TGATGCAAGCATTGAA	3	164	SCZ	0.371241
BA46_08-27-2019_rxn7_CTGCGAGCACCCTAGG	4	164	SCZ	0.339724
BA46_07-10-2019_rxn3_TCACATTTCCGCGATG	2	164	SCZ	0.329492
BA46_07-10-2019_rxn2_CCGGACAGTAAGCAAT	2	164	SCZ	0.481132
BA46_08-09-2019_rxn6_TCCTGCAAGTCACGCC	3	164	SCZ	0.154482
BA46_08-27-2019_rxn3_GCGAGAAGTACCCGCA	4	164	SCZ	0.258518
BA46_08-27-2019_rxn1_GCCAACGGTCTTCCGT	4	164	SCZ	0.214949
BA46_07-10-2019_rxn2_AGATGCTTCGTGAGAG	2	164	SCZ	0.33104
BA46_07-10-2019_rxn2_AGTGCCGAGCCTATTG	2	164	SCZ	0.279871
BA46_08-27-2019_rxn3_CTCCAACGTAACACGG	4	164	SCZ	0.36287
BA46_07-10-2019_rxn2_ATCACAGTCAGCATTG	2	164	SCZ	0.346236
BA46_08-27-2019_rxn2_AAGCATCGTCACAGTT	4	164	SCZ	0.410713
BA46_07-10-2019_rxn6_TCTCTGGGTGGACCTC	2	164	SCZ	0.258113
BA46_07-10-2019_rxn1_CTACTATAGGTGCCTC	2	164	SCZ	0.437592
BA46_07-10-2019_rxn8_TCTCACGGTGTGTACT	2	164	SCZ	0.181967
BA46_08-27-2019_rxn3_CGAATTGAGTCAGAGC	4	164	SCZ	0.420331
BA46_08-09-2019_rxn2_AGGGTGAGTAGGAGTC	3	164	SCZ	0.360706
BA46_08-09-2019_rxn1_GTCCTCAAGAACTGAT	3	164	SCZ	0.415772
BA46_07-10-2019_rxn4_CAGTTCCGTGAACCGA	2	164	SCZ	0.336335
BA46_08-27-2019_rxn8_ACTATGGGTTTGAAAG	4	164	SCZ	0.364421
BA46_07-10-2019_rxn5_ACCTGTCTCGCTGTTC	2	164	SCZ	0.33316
BA46_08-09-2019_rxn8_TGTTTGTAGCTTTCCC	3	164	SCZ	0.404987
BA46_07-10-2019_rxn3_TGCAGTAGTTCTTAGG	2	164	SCZ	0.416965
BA46_07-10-2019_rxn1_TTACCGCTCCTAGAGT	2	164	SCZ	0.454356
BA46_07-10-2019_rxn5_CATGCCTAGGCCTGAA	2	164	SCZ	0.33515
BA46_08-27-2019_rxn6_GTGTTAGCAAGAGATT	4	164	SCZ	0.259797
BA46_08-27-2019_rxn1_TTCTCTCAGCCTAGGA	4	164	SCZ	0.463724
BA46_08-09-2019_rxn5_ACGTAACTCGATACGT	3	164	SCZ	0.396003
BA46_08-09-2019_rxn6_TGTTGAGCACTAGTAC	3	164	SCZ	0.404326
BA46_08-27-2019_rxn2_ACCCTTGCAGACAATA	4	164	SCZ	0.491819
BA46_07-10-2019_rxn2_TCGACGGAGCGCCATC	2	164	SCZ	0.495968
BA46_07-10-2019_rxn1_ATTCATCCACCGCTAG	2	164	SCZ	0.412663
BA46_08-27-2019_rxn1_TGGATGTTCTGCATGA	4	164	SCZ	0.189804
BA46_08-27-2019_rxn2_CATCCCAAGTTTCGGT	4	164	SCZ	0.406369
BA46_08-09-2019_rxn1_TCGATTTCAATCCTTT	3	164	SCZ	0.523782
BA46_08-09-2019_rxn5_GAAGCCCGTCATTCCC	3	164	SCZ	0.315376
BA46_07-10-2019_rxn6_CTGAGGCTCAGTCCGG	2	164	SCZ	0.326982
BA46_07-10-2019_rxn8_GGGAAGTCAGTGACCC	2	164	SCZ	0.33219
BA46_07-10-2019_rxn2_CGATGCGTCTTACACT	2	164	SCZ	0.291822
BA46_07-10-2019_rxn8_ATCCACCTCTCTGACC	2	164	SCZ	0.450393
BA46_08-09-2019_rxn5_ACCCTTGTCTGCATAG	3	164	SCZ	0.412434
BA46_07-10-2019_rxn5_ACCGTTCGTCAAGCCC	2	164	SCZ	0.383663
BA46_08-27-2019_rxn2_GTAGAAATCATCACTT	4	164	SCZ	0.280544
BA46_08-09-2019_rxn2_GATCGTACACCGTCGA	3	164	SCZ	0.452094
BA46_08-27-2019_rxn1_TAATCTCCAGCAGTAG	4	164	SCZ	0.288866
BA46_08-27-2019_rxn6_AAACGCTAGAGGGCGA	4	164	SCZ	0.0953121
BA46_08-09-2019_rxn3_TGACAGTTCCGATCGG	3	164	SCZ	0.403619
BA46_07-10-2019_rxn7_CTGGACGAGCATCCCG	2	164	SCZ	0.502463
BA46_08-09-2019_rxn4_GTTACCCTCAGCATTG	3	164	SCZ	0.350064
BA46_08-27-2019_rxn7_GTTTACTGTCTTCATT	4	164	SCZ	0.419306
BA46_08-27-2019_rxn5_AATCGACAGTCTGCAT	4	164	SCZ	0.344383
BA46_07-10-2019_rxn7_CAGCCAGAGTCAGCCC	2	164	SCZ	0.443848
BA46_08-27-2019_rxn7_ACCTACCGTTTATGCG	4	164	SCZ	0.491914
BA46_08-09-2019_rxn1_CCATAAGCAGCATGCC	3	164	SCZ	0.287138
BA46_08-09-2019_rxn6_CGCCAGATCCGTATAG	3	164	SCZ	0.360327
BA46_08-27-2019_rxn8_CTACCTGTCGGCACTG	4	164	SCZ	0.242476
BA46_08-09-2019_rxn2_GTTATGGAGAGGTGCT	3	164	SCZ	0.460211
BA46_07-10-2019_rxn8_AGAGCCCTCGCTGCGA	2	164	SCZ	0.346444
BA46_08-09-2019_rxn7_CGAATTGGTGTAGGAC	3	164	SCZ	0.338717
BA46_08-09-2019_rxn2_CGATGCGGTCGGCACT	3	164	SCZ	0.197512
BA46_08-09-2019_rxn2_ATACCGAAGACGCCCT	3	164	SCZ	0.400313
BA46_07-10-2019_rxn7_GTTGCTCTCAACTACG	2	164	SCZ	0.266664
BA46_08-27-2019_rxn1_TCATGAGGTCTTCGAA	4	164	SCZ	0.299671
BA46_07-10-2019_rxn1_CTTCCTTGTAGGCTGA	2	164	SCZ	0.388977
BA46_08-09-2019_rxn5_GATGCTAGTCGAAGCA	3	164	SCZ	0.436341
BA46_07-10-2019_rxn1_CTCAACCAGCATATGA	2	164	SCZ	0.378361
BA46_07-10-2019_rxn1_CGATCGGGTTGGATCT	2	164	SCZ	0.271367
BA46_07-10-2019_rxn5_TATCTTGGTTAGAAAC	2	164	SCZ	0.496958
BA46_08-27-2019_rxn4_TGCTCGTTCCTCATAT	4	164	SCZ	0.37337
BA46_08-27-2019_rxn2_AAGACTCCACCTAAAC	4	164	SCZ	0.450602
BA46_07-10-2019_rxn6_CGGCAGTGTTCAATCG	2	164	SCZ	0.274839
BA46_08-09-2019_rxn7_TTGTTCAGTTGCTCGG	3	164	SCZ	0.446721
BA46_07-10-2019_rxn1_TGTTGAGGTTAAGCAA	2	164	SCZ	0.372086
BA46_08-09-2019_rxn6_GGAGGATCAATAGTAG	3	164	SCZ	0.311383
BA46_07-10-2019_rxn6_GTAGAGGAGGTAGCAC	2	164	SCZ	0.477337
BA46_08-09-2019_rxn7_GATTTCTGTATCAAGA	3	164	SCZ	0.412953
BA46_08-27-2019_rxn5_CATTGTTTCATGCAGT	4	164	SCZ	0.37505
BA46_08-09-2019_rxn3_TGAACGTAGTGTTGAA	3	164	SCZ	0.273245
BA46_07-10-2019_rxn2_CTAACTTCACGTACAT	2	164	SCZ	0.45683
BA46_08-09-2019_rxn4_TATTGCTCATCGCTAA	3	164	SCZ	0.399972
BA46_08-27-2019_rxn5_GCGATCGTCGAGTACT	4	164	SCZ	0.461238
BA46_08-09-2019_rxn5_AGGCATTTCCCTTGTG	3	164	SCZ	0.258205
BA46_08-27-2019_rxn2_ATCACGAGTCCGGTGT	4	164	SCZ	0.293239
BA46_08-27-2019_rxn7_CCCTGATGTATGTCTG	4	164	SCZ	0.363156
BA46_08-09-2019_rxn2_ACCACAAAGAGATCGC	3	164	SCZ	0.377223
BA46_08-09-2019_rxn2_TTTACTGTCGAGTACT	3	164	SCZ	0.30089
BA46_08-09-2019_rxn7_TCAGCCTAGCCTATCA	3	164	SCZ	0.476634
BA46_08-09-2019_rxn4_GTTACCCGTCCACACG	3	164	SCZ	0.313473
BA46_08-27-2019_rxn4_CTCCACATCGTCCTCA	4	164	SCZ	0.457673
BA46_07-10-2019_rxn2_TCGGGACCATAGTCAC	2	164	SCZ	0.334745
BA46_07-10-2019_rxn3_TAAGCGTCAACGATTC	2	164	SCZ	0.466043
BA46_08-27-2019_rxn4_GAGTGTTCAGTTAAAG	4	164	SCZ	0.3706
BA46_07-10-2019_rxn7_TCAAGACTCAGGACGA	2	164	SCZ	0.403157
BA46_08-27-2019_rxn1_AGGTCTACACTAGGCC	4	164	SCZ	0.270977
BA46_08-27-2019_rxn5_GTCGAATAGTTCCGTA	4	164	SCZ	0.387999
BA46_08-27-2019_rxn3_CACGTTCCAAGGATGC	4	164	SCZ	0.495136
BA46_08-27-2019_rxn3_GTAACACAGCGAAACC	4	164	SCZ	0.461274
BA46_07-10-2019_rxn8_AGGAATAGTATCATGC	2	164	SCZ	0.359401
BA46_07-10-2019_rxn6_GAGCTGCGTGACTATC	2	164	SCZ	0.366797
BA46_07-10-2019_rxn6_GGGTCTGGTAAGTCAA	2	164	SCZ	0.373816
BA46_08-27-2019_rxn6_TTGGATGCAGCAAGAC	4	164	SCZ	0.329801
BA46_07-10-2019_rxn8_ACATTTCCAGGGAGAG	2	164	SCZ	0.431743
BA46_08-27-2019_rxn2_GGAATGGAGATTGGGC	4	164	SCZ	0.326416
BA46_07-10-2019_rxn1_GGGCGTTAGTGGTGAC	2	164	SCZ	0.347659
BA46_07-10-2019_rxn7_TACGGTATCAGACCTA	2	164	SCZ	0.32047
BA46_08-09-2019_rxn2_CACTGGGAGCTCCATA	3	164	SCZ	0.434632
BA46_08-27-2019_rxn6_GCAACCGCAACAACAA	4	164	SCZ	0.180197
BA46_08-09-2019_rxn1_TCACATTCAGAGGCTA	3	164	SCZ	0.549808
BA46_08-09-2019_rxn1_CCTCACACACGAGAAC	3	164	SCZ	0.329659
BA46_08-27-2019_rxn6_TTACGCCTCTATCACT	4	164	SCZ	0.419793
BA46_07-10-2019_rxn3_CTGCGAGTCATCTACT	2	164	SCZ	0.286194
BA46_08-27-2019_rxn8_CTTCAATTCGTCTAAG	4	164	SCZ	0.460274
BA46_07-10-2019_rxn2_GGAGGATGTGCTAGCC	2	164	SCZ	0.14614
BA46_08-09-2019_rxn1_TTGTGTTGTGCCTTTC	3	164	SCZ	0.256366
BA46_08-09-2019_rxn2_CCTCCAATCAAGTGTC	3	164	SCZ	0.365289
BA46_07-10-2019_rxn2_CTTGAGAGTAAGGCTG	2	164	SCZ	0.442948
BA46_07-10-2019_rxn1_TCAAGCACAGCCGTTG	2	164	SCZ	0.335134
BA46_08-09-2019_rxn7_CACGAATAGTGATAAC	3	164	SCZ	0.418489
BA46_08-09-2019_rxn1_TCTTTGAAGCTCGACC	3	164	SCZ	0.260894
BA46_08-27-2019_rxn5_CTATAGGTCAGGGATG	4	164	SCZ	0.317573
BA46_08-09-2019_rxn4_TCTTTGAAGTTGCGCC	3	164	SCZ	0.454769
BA46_08-27-2019_rxn3_AGGATCTGTGCTGATT	4	164	SCZ	0.372013
BA46_07-10-2019_rxn1_AGACACTAGTGCAGGT	2	164	SCZ	0.4178
BA46_07-10-2019_rxn2_TTTGACTTCTATCACT	2	164	SCZ	0.400013
BA46_08-09-2019_rxn8_GCAACCGTCCTTGGAA	3	164	SCZ	0.446506
BA46_08-09-2019_rxn2_AACGGGAGTCCATAGT	3	164	SCZ	0.513102
BA46_08-27-2019_rxn1_ATCGATGAGGTAGATT	4	164	SCZ	0.369819
BA46_07-10-2019_rxn1_TACTGCCAGAACAGGA	2	164	SCZ	0.298091
BA46_08-09-2019_rxn8_GGTGTTAGTAACATCC	3	164	SCZ	0.307927
BA46_07-10-2019_rxn5_GTGGAGAGTCACATTG	2	164	SCZ	0.237777
BA46_08-09-2019_rxn1_CATAGACCACATTCGA	3	164	SCZ	0.406865
BA46_08-27-2019_rxn5_TCTATCATCTCGTCAC	4	164	SCZ	0.0798619
BA46_08-09-2019_rxn3_CATACTTCATGCGGTC	3	164	SCZ	0.578889
BA46_07-10-2019_rxn1_CGAGGCTGTCAACGCC	2	164	SCZ	0.387425
BA46_08-09-2019_rxn4_TGACGCGGTTCTTCAT	3	164	SCZ	0.376668
BA46_07-10-2019_rxn2_AGACTCACAAATGGCG	2	164	SCZ	0.32077
BA46_07-10-2019_rxn7_TTCTTGAAGACATATG	2	164	SCZ	0.273678
BA46_08-27-2019_rxn3_ATCGTCCAGCTGGTGA	4	164	SCZ	0.339403
BA46_07-10-2019_rxn3_TCTGCCAGTGATGTAA	2	164	SCZ	0.414013
BA46_08-09-2019_rxn7_ATGATCGAGGCCTAGA	3	164	SCZ	0.234608
BA46_07-10-2019_rxn1_CACTGAAAGGTCATCT	2	164	SCZ	0.473345
BA46_08-09-2019_rxn3_ATTCCCGAGGTTCATC	3	164	SCZ	0.378304
BA46_07-10-2019_rxn8_TCGGGCAGTCTTCAAG	2	164	SCZ	0.251322
BA46_07-10-2019_rxn8_CTCCCTCAGTTCCGTA	2	164	SCZ	0.461641
BA46_08-09-2019_rxn7_GTTGCTCGTGAGTTTC	3	164	SCZ	0.304878
BA46_07-10-2019_rxn5_GTTGCGGTCGAACACT	2	164	SCZ	0.314037
BA46_07-10-2019_rxn5_CTCCAACCACTGTGTA	2	164	SCZ	0.462574
BA46_08-09-2019_rxn3_CTGAGGCCACTGGCGT	3	164	SCZ	0.423393
BA46_08-09-2019_rxn8_CAGATACCACGAAAGC	3	164	SCZ	0.379087
BA46_08-09-2019_rxn4_CTCACTGGTCATCAGT	3	164	SCZ	0.412351
BA46_07-10-2019_rxn7_CAAAGAACACCAGCGT	2	164	SCZ	0.397144
BA46_08-09-2019_rxn4_ATGTCCCCATTACGGT	3	164	SCZ	0.358102
BA46_07-10-2019_rxn2_TACTGCCTCCCATTTA	2	164	SCZ	0.402603
BA46_07-10-2019_rxn4_GCTTCACAGTGATCGG	2	164	SCZ	0.519053
BA46_07-10-2019_rxn8_AAGTGAAGTCTACATG	2	164	SCZ	0.320049
BA46_07-10-2019_rxn2_GTGAGTTCACTAGTAC	2	164	SCZ	0.412873
BA46_07-10-2019_rxn6_ATCCACCAGACGCATG	2	164	SCZ	0.370123
BA46_08-09-2019_rxn3_TAGGAGGAGCGCTTCG	3	164	SCZ	0.33885
BA46_08-09-2019_rxn3_ACGTAGTTCACCATCC	3	164	SCZ	0.494812
BA46_07-10-2019_rxn1_CTAACTTGTCTAGATC	2	164	SCZ	0.32739
BA46_08-27-2019_rxn1_GGTGTCGTCTCGCCTA	4	164	SCZ	0.485537
BA46_07-10-2019_rxn8_CGTGATAAGGCAGTCA	2	164	SCZ	0.250636
BA46_08-09-2019_rxn2_GTTGTGAAGAGGTCAC	3	164	SCZ	0.495071
BA46_07-10-2019_rxn1_CACAGATTCGAGCCTG	2	164	SCZ	0.2298
BA46_07-10-2019_rxn5_GAAGGACAGGTACAGC	2	164	SCZ	0.274488
BA46_08-09-2019_rxn6_CCACGTTGTAACCCGC	3	164	SCZ	0.404905
BA46_08-09-2019_rxn2_TGGGAAGCAGATTAAG	3	164	SCZ	0.325768
BA46_08-09-2019_rxn6_GTGACGCCAAAGCGTG	3	164	SCZ	0.29811
BA46_08-09-2019_rxn8_GCCATGGCATCCTATT	3	164	SCZ	0.469395
BA46_08-27-2019_rxn5_GTCCCATCACGTATAC	4	164	SCZ	0.544662
BA46_08-27-2019_rxn3_TGACCCTGTCGTTGGC	4	164	SCZ	0.356538
BA46_07-10-2019_rxn4_TATCTTGTCAACCCGG	2	164	SCZ	0.244285
BA46_08-09-2019_rxn7_AAATGGATCTGCATAG	3	164	SCZ	0.381987
BA46_07-10-2019_rxn3_CCCTCTCCATCGGATT	2	164	SCZ	0.304889
BA46_07-10-2019_rxn8_CATTGTTCACGTCGTG	2	164	SCZ	0.549251
BA46_08-09-2019_rxn3_AGGTCTATCGTTCTAT	3	164	SCZ	0.45124
BA46_08-09-2019_rxn4_CTACCTGGTGGAAGTC	3	164	SCZ	0.162375
BA46_08-09-2019_rxn6_AGAGCAGAGGTCCTGC	3	164	SCZ	0.28684
BA46_08-09-2019_rxn3_ACTCTCGAGCATGATA	3	164	SCZ	0.446238
BA46_08-09-2019_rxn4_GACTTCCAGATACGAT	3	164	SCZ	0.479251
BA46_08-27-2019_rxn3_AGCGTATCAAGCGAAC	4	164	SCZ	0.330594
BA46_08-27-2019_rxn5_CCGGACACAAATTGCC	4	164	SCZ	0.368319
BA46_07-10-2019_rxn2_TGGGCTGCACAATGTC	2	164	SCZ	0.310503
BA46_07-10-2019_rxn5_ACGATGTTCCTCAGGG	2	164	SCZ	0.50176
BA46_08-09-2019_rxn7_GGGACCTCACGACTAT	3	164	SCZ	0.236027
BA46_07-10-2019_rxn5_CCTCTAGCAAGAGGTC	2	164	SCZ	0.286713
BA46_07-10-2019_rxn3_CCACTTGGTATCACCA	2	164	SCZ	0.294519
BA46_07-10-2019_rxn7_AACAGGGTCACTGCTC	2	164	SCZ	0.262255
BA46_08-09-2019_rxn8_GGTAATCAGCCTGAGA	3	164	SCZ	0.42863
BA46_08-09-2019_rxn5_TTTGTTGGTGCTTCAA	3	164	SCZ	0.458141
BA46_08-09-2019_rxn3_CGAGAAGCAAATGGTA	3	164	SCZ	0.467562
BA46_08-27-2019_rxn2_TCATGGACAGGGTCTC	4	164	SCZ	0.410931
BA46_07-10-2019_rxn3_TCACGGGTCCATGCAA	2	164	SCZ	0.35512
BA46_08-09-2019_rxn6_TATCGCCTCTCGGTCT	3	164	SCZ	0.489733
BA46_07-10-2019_rxn2_CCTTGTGTCAATCTCT	2	164	SCZ	0.411693
BA46_07-10-2019_rxn5_TCAAGTGCAACCAGAG	2	164	SCZ	0.379904
BA46_08-09-2019_rxn6_CGCCATTCAGAGGTAC	3	164	SCZ	0.446875
BA46_08-27-2019_rxn6_GTACAGTGTACTAGCT	4	164	SCZ	0.355043
BA46_08-09-2019_rxn8_TCCTCCCAGTGTTCAC	3	164	SCZ	0.461216
BA46_07-10-2019_rxn8_CTACCTGGTCCGGATC	2	164	SCZ	0.489866
BA46_07-10-2019_rxn1_GAGGCCTCACAAAGTA	2	164	SCZ	0.34392
BA46_08-09-2019_rxn1_CAATCGATCCGATCGG	3	164	SCZ	0.471782
BA46_08-09-2019_rxn5_GGAGAACCAACTAGAA	3	164	SCZ	0.442051
BA46_08-27-2019_rxn4_GTCAAACTCATAGCAC	4	164	SCZ	0.538148
BA46_08-27-2019_rxn5_CGTGCTTGTCTAATCG	4	164	SCZ	0.484951
BA46_08-09-2019_rxn4_TATCCTATCATACGGT	3	164	SCZ	0.368167
BA46_07-10-2019_rxn2_ATCACTTAGGATTTAG	2	164	SCZ	0.198598
BA46_08-27-2019_rxn2_GGGAGATGTATCGGTT	4	164	SCZ	0.217001
BA46_08-09-2019_rxn6_TCAGCCTTCATAGCAC	3	164	SCZ	0.418629
BA46_07-10-2019_rxn3_TGATTTCGTCAAGTTC	2	164	SCZ	0.488625
BA46_07-10-2019_rxn5_GTCTACCCAGCGATTT	2	164	SCZ	0.393564
BA46_07-10-2019_rxn6_ATGAGGGCACATTACG	2	164	SCZ	0.470284
BA46_08-09-2019_rxn2_CTTGAGAAGACGCATG	3	164	SCZ	0.447077
BA46_08-27-2019_rxn5_AGATAGATCCTTGACC	4	164	SCZ	0.545068
BA46_08-09-2019_rxn4_TTGATGGTCATAAGGA	3	164	SCZ	0.391479
BA46_07-10-2019_rxn8_CTGTAGATCAGATGCT	2	164	SCZ	0.235694
BA46_07-10-2019_rxn5_TCCGTGTTCCTATTGT	2	164	SCZ	0.439188
BA46_07-10-2019_rxn5_GACTCAATCAACGTGT	2	164	SCZ	0.364225
BA46_07-10-2019_rxn5_TGTCCACAGATTGAGT	2	164	SCZ	0.3739
BA46_07-10-2019_rxn8_CATGCCTTCTGTGCAA	2	164	SCZ	0.356191
BA46_07-10-2019_rxn6_TGGGCTGGTGAACTAA	2	164	SCZ	0.364163
BA46_07-10-2019_rxn8_AGTTCGAGTGCAAGAC	2	164	SCZ	0.381995
BA46_07-10-2019_rxn4_TCAAGCAAGCGAAACC	2	164	SCZ	0.487432
BA46_08-09-2019_rxn1_GTTACAGAGATAGCAT	3	164	SCZ	0.28141
BA46_08-27-2019_rxn8_GACCAATCATCATCCC	4	164	SCZ	0.504125
BA46_08-27-2019_rxn4_AGCATCATCTATTCGT	4	164	SCZ	0.104665
BA46_07-10-2019_rxn7_CGGGCATAGCCATTGT	2	164	SCZ	0.374908
BA46_08-09-2019_rxn2_TAGGAGGAGATTCGAA	3	164	SCZ	0.50321
BA46_07-10-2019_rxn6_ACTGATGTCTTCCCGA	2	164	SCZ	0.55059
BA46_08-27-2019_rxn3_TCAGGTATCTCCAATT	4	164	SCZ	0.419634
BA46_07-10-2019_rxn5_CATGCAAGTAGGAAAG	2	164	SCZ	0.187123
BA46_08-09-2019_rxn7_GGAATGGAGTCATTGC	3	164	SCZ	0.257981
BA46_07-10-2019_rxn4_GGTAATCAGAGGGCGA	2	164	SCZ	0.406752
BA46_07-10-2019_rxn8_CCATCACTCACGGACC	2	164	SCZ	0.348598
BA46_07-10-2019_rxn1_GAGATGGAGGGCTGAT	2	164	SCZ	0.320622
BA46_08-09-2019_rxn1_GAGGGTATCACAAGAA	3	164	SCZ	0.40642
BA46_08-09-2019_rxn6_ACTCTCGTCCGGTTCT	3	164	SCZ	0.467858
BA46_08-09-2019_rxn4_AAAGTGAAGGAGTATT	3	164	SCZ	0.250637
BA46_07-10-2019_rxn6_GTCTCACTCTCTAGGA	2	164	SCZ	0.369855
BA46_08-27-2019_rxn5_GCACGTGGTGAAGCTG	4	164	SCZ	0.295252
BA46_08-27-2019_rxn5_AGAGCCCGTGCTCCGA	4	164	SCZ	0.242868
BA46_08-27-2019_rxn2_TTCCGTGGTTGGTACT	4	164	SCZ	0.456473
BA46_07-10-2019_rxn8_GTGTCCTTCGCACTCT	2	164	SCZ	0.252373
BA46_08-09-2019_rxn8_TCGTAGAAGCTCAGAG	3	164	SCZ	0.64509
BA46_08-09-2019_rxn1_ATGTCTTCAAAGACTA	3	164	SCZ	0.413919
BA46_07-10-2019_rxn7_GAACTGTAGGCCCGTT	2	164	SCZ	0.243256
BA46_08-09-2019_rxn2_AGGGCCTCAATGCAGG	3	164	SCZ	0.481426
BA46_07-10-2019_rxn6_TCGAAGTGTCCTGAAT	2	164	SCZ	0.316988
BA46_07-10-2019_rxn7_TTACTGTCAACGACAG	2	164	SCZ	0.17942
BA46_08-09-2019_rxn8_CTCCTCCTCGAGAACG	3	164	SCZ	0.53707
BA46_08-09-2019_rxn1_CTGCAGGCAGCCATTA	3	164	SCZ	0.562456
BA46_07-10-2019_rxn4_CATGAGTGTTACTCAG	2	164	SCZ	0.260034
BA46_07-10-2019_rxn6_GCTGCAGGTCCCAAAT	2	164	SCZ	0.368403
BA46_08-27-2019_rxn8_TTGGTTTAGTCCTGCG	4	164	SCZ	0.501125
BA46_08-27-2019_rxn7_ACACGCGTCCCATAAG	4	164	SCZ	0.423926
BA46_08-09-2019_rxn2_GGAAGTGTCCCAAGCG	3	164	SCZ	0.29525
BA46_07-10-2019_rxn5_AGCTCAAGTTAAGTCC	2	164	SCZ	0.418968
BA46_07-10-2019_rxn7_GCGGATCTCGAACGCC	2	164	SCZ	0.472485
BA46_07-10-2019_rxn3_CGGTCAGGTCGCGTTG	2	164	SCZ	0.362355
BA46_08-27-2019_rxn3_GCACTAATCGCCACTT	4	164	SCZ	0.579633
BA46_08-09-2019_rxn4_GGCACGTTCAGGAGAC	3	164	SCZ	0.480337
BA46_07-10-2019_rxn7_TGATGGTAGAGGTGCT	2	164	SCZ	0.295674
BA46_07-10-2019_rxn6_CACTGTCCATTGAAGA	2	164	SCZ	0.373959
BA46_07-10-2019_rxn1_CATCAAGGTCTGCGCA	2	164	SCZ	0.371828
BA46_08-27-2019_rxn7_TTGTGTTCATTGAAAG	4	164	SCZ	0.406005
BA46_08-27-2019_rxn1_GAAACCTCAGCCGTTG	4	164	SCZ	0.330776
BA46_07-10-2019_rxn3_CTTCCGAGTATTGGCT	2	164	SCZ	0.455357
BA46_07-10-2019_rxn4_CAACGGCGTTTAGAGA	2	164	SCZ	0.267819
BA46_08-27-2019_rxn8_GTCTACCGTGAGATTA	4	164	SCZ	0.21565
BA46_08-27-2019_rxn1_GGAACCCTCTCTGCTG	4	164	SCZ	0.317491
BA46_08-27-2019_rxn5_TGTAGACCATGTGCCG	4	164	SCZ	0.0612877
BA46_08-09-2019_rxn6_TGCGGGTTCTGAATGC	3	164	SCZ	0.253583
BA46_08-09-2019_rxn6_ACTATCTTCAACCTCC	3	164	SCZ	0.428893
BA46_08-09-2019_rxn7_GACCGTGTCACTGAAC	3	164	SCZ	0.303747
BA46_08-27-2019_rxn8_AGCTTCCTCGCCGAAC	4	164	SCZ	0.368234
BA46_08-09-2019_rxn6_GAACTGTGTGCATACT	3	164	SCZ	0.442758
BA46_07-10-2019_rxn5_TGCAGGCCAAGAGTGC	2	164	SCZ	0.465817
BA46_07-10-2019_rxn8_TCAGGGCTCACCGACG	2	164	SCZ	0.325818
BA46_07-10-2019_rxn2_ACGGTTAAGTGAACAT	2	164	SCZ	0.36962
BA46_08-27-2019_rxn8_AATGGAAAGGTTGCCC	4	164	SCZ	0.235627
BA46_08-27-2019_rxn2_GGAGCAACAGACGATG	4	164	SCZ	0.374299
BA46_08-09-2019_rxn6_TTACCATTCATCGCTC	3	164	SCZ	0.2842
BA46_07-10-2019_rxn8_CATTGCCAGATCCGAG	2	164	SCZ	0.362438
BA46_08-27-2019_rxn4_GACACGCCAAGCCCAC	4	164	SCZ	0.391647
BA46_08-09-2019_rxn1_CGGGTCATCCCTTGGT	3	164	SCZ	0.336968
BA46_08-09-2019_rxn6_TCCTCCCAGCTCCACG	3	164	SCZ	0.406169
BA46_07-10-2019_rxn6_TACTTACCAAGCTGCC	2	164	SCZ	0.298182
BA46_07-10-2019_rxn6_CATCCGTTCCCAAGCG	2	164	SCZ	0.420523
BA46_08-09-2019_rxn6_AGGAAATAGCTAGAAT	3	164	SCZ	0.398914
BA46_08-27-2019_rxn5_CGCCATTGTATCAGCT	4	164	SCZ	0.401629
BA46_07-10-2019_rxn5_ACATCGAAGGATTTGA	2	164	SCZ	0.479581
BA46_07-10-2019_rxn6_GTAGATCTCTTTACAC	2	164	SCZ	0.289984
BA46_07-10-2019_rxn8_ATGTCCCGTGATTGGG	2	164	SCZ	0.245966
BA46_08-27-2019_rxn5_GTCATCCCATGACGTT	4	164	SCZ	0.454705
BA46_08-27-2019_rxn2_AAGGTAATCCAGCAAT	4	164	SCZ	0.517816
BA46_07-10-2019_rxn2_AAGTACCCATTCTCCG	2	164	SCZ	0.444655
BA46_07-10-2019_rxn8_TAGACCACAGCTCCTT	2	164	SCZ	0.397293
BA46_08-09-2019_rxn6_CTGCCATAGCGTGAGT	3	164	SCZ	0.297564
BA46_07-10-2019_rxn4_TACTTGTTCACAACCA	2	164	SCZ	0.42427
BA46_07-10-2019_rxn7_CTGTACCTCATTCGGA	2	164	SCZ	0.230405
BA46_08-27-2019_rxn3_CGCATAAAGTGGAAAG	4	164	SCZ	0
BA46_08-09-2019_rxn8_ACAACCACAGTCGGTC	3	164	SCZ	0.339312
BA46_08-27-2019_rxn6_CTTGATTAGGTTGAGC	4	164	SCZ	0.308165
BA46_07-10-2019_rxn2_CTTCAATCAGACACCC	2	164	SCZ	0.574202
BA46_08-27-2019_rxn1_AAGTCGTAGCTGTGCC	4	164	SCZ	0.324995
BA46_07-10-2019_rxn8_TTCTAGTTCGTCCTTG	2	164	SCZ	0.379081
BA46_07-10-2019_rxn6_GCCTGTTGTCGCGTTG	2	164	SCZ	0.428417
BA46_08-09-2019_rxn7_GCAGCCATCGCTCTAC	3	164	SCZ	0.370342
BA46_07-10-2019_rxn6_CACACAATCTTGTGCC	2	164	SCZ	0.337674
BA46_08-27-2019_rxn1_TAGCACAAGGGTAATT	4	164	SCZ	0.443508
BA46_08-09-2019_rxn7_GATGATCTCGTACCTC	3	164	SCZ	0.395251
BA46_07-10-2019_rxn7_TATCGCCGTACAGGTG	2	164	SCZ	0.334609
BA46_08-27-2019_rxn3_CGCGTGAGTCAAGCGA	4	164	SCZ	0.439719
BA46_07-10-2019_rxn5_GACGCTGCATCAGTCA	2	164	SCZ	0.413838
BA46_08-09-2019_rxn6_CAGATTGGTTGTATGC	3	164	SCZ	0.344449
BA46_08-09-2019_rxn7_TTACGTTTCTGATTCT	3	164	SCZ	0.462937
BA46_07-10-2019_rxn4_GTAGAGGCACTCCTTG	2	164	SCZ	0.234022
BA46_07-10-2019_rxn2_TGAGGTTAGTGCGACA	2	164	SCZ	0.369004
BA46_07-10-2019_rxn6_TGCATCCGTGAGACGT	2	164	SCZ	0.384556
BA46_07-10-2019_rxn3_GTCGTAATCAAGAGGC	2	164	SCZ	0.579746
BA46_07-10-2019_rxn3_GTCTAGACAAAGCGTG	2	164	SCZ	0.423315
BA46_08-27-2019_rxn6_TTAGGCATCCCATGGG	4	164	SCZ	0.343638
BA46_08-27-2019_rxn6_GATAGCTGTCTTGAAC	4	164	SCZ	0.308717
BA46_08-09-2019_rxn4_AGGTAGGCAACTGCCG	3	164	SCZ	0.38096
BA46_08-27-2019_rxn4_GTAGGAGTCATCTACT	4	164	SCZ	0.20558
BA46_07-10-2019_rxn1_CCAAGCGGTCAGGCAA	2	164	SCZ	0.325421
BA46_07-10-2019_rxn6_ATGTCCCTCCGTGGCA	2	164	SCZ	0.449887
BA46_08-27-2019_rxn8_TACTGCCAGGATTTGA	4	164	SCZ	0.399948
BA46_08-09-2019_rxn1_TCGTGCTTCCTGTAAG	3	164	SCZ	0.341383
BA46_08-09-2019_rxn2_TGTGTGAGTTAGTTCG	3	164	SCZ	0.442836
BA46_07-10-2019_rxn8_CGATGCGTCGTAATGC	2	164	SCZ	0.328576
BA46_08-27-2019_rxn6_AGCCACGTCATGCCGG	4	164	SCZ	0.239559
BA46_08-27-2019_rxn3_TGGATGTGTCCCGGTA	4	164	SCZ	0.406701
BA46_07-10-2019_rxn7_CAACGGCAGGTCTACT	2	164	SCZ	0.30121
BA46_08-27-2019_rxn5_CATCCACAGTATCCTG	4	164	SCZ	0.335067
BA46_08-09-2019_rxn7_CCCTGATGTATGGAAT	3	164	SCZ	0.347392
BA46_08-27-2019_rxn1_TACCTGCGTTAGGCCC	4	164	SCZ	0.302867
BA46_08-27-2019_rxn2_CATGCGGCAATTCACG	4	164	SCZ	0.325328
BA46_08-27-2019_rxn2_GTGTAACAGCGTTCAT	4	164	SCZ	0.268302
BA46_08-09-2019_rxn2_ACCCTCAAGAACGTGC	3	164	SCZ	0.48122
BA46_07-10-2019_rxn5_TGTAAGCAGTAGCATA	2	164	SCZ	0.276322
BA46_07-10-2019_rxn4_GTGTTAGGTGAACTAA	2	164	SCZ	0.520402
BA46_07-10-2019_rxn7_TCGCTCATCTGTCCCA	2	164	SCZ	0.358026
BA46_07-10-2019_rxn1_GGGCGTTAGGGCTGAT	2	164	SCZ	0.369603
BA46_08-27-2019_rxn8_TCCGTGTTCGCTCTAC	4	164	SCZ	0.488431
BA46_08-27-2019_rxn5_ACATCCCGTTGCGGCT	4	164	SCZ	0.312364
BA46_08-27-2019_rxn2_CGAGAAGGTATGTGTC	4	164	SCZ	0.147333
BA46_08-27-2019_rxn1_CTGGTCTTCGTGGGAA	4	164	SCZ	0.446706
BA46_08-09-2019_rxn4_GCTTGGGTCTTCGTGC	3	164	SCZ	0.366704
BA46_07-10-2019_rxn8_GTGGGAAAGCCTGACC	2	164	SCZ	0.235953
BA46_07-10-2019_rxn1_ACAGCCGTCATAGGCT	2	164	SCZ	0.336499
BA46_08-27-2019_rxn2_TGTGTGACAATACAGA	4	164	SCZ	0.308287
BA46_07-10-2019_rxn7_TATCTGTCAGCTATAC	2	164	SCZ	0.399572
BA46_08-09-2019_rxn8_AGACAAACAGGTCCGT	3	164	SCZ	0.115613
BA46_08-09-2019_rxn1_ACGTTCCTCACAAGAA	3	164	SCZ	0.381963
BA46_08-27-2019_rxn7_AGACACTAGGAGTACC	4	164	SCZ	0.387829
BA46_07-10-2019_rxn3_CAGATCAGTGAGAACC	2	164	SCZ	0.240664
BA46_08-27-2019_rxn8_CGCATAAGTCGAGCAA	4	164	SCZ	0.459959
BA46_07-10-2019_rxn3_GTAACACGTGTCTCCT	2	164	SCZ	0.473889
BA46_07-10-2019_rxn7_TGTACAGAGCGACAGT	2	164	SCZ	0.425257
BA46_07-10-2019_rxn1_TCGGATAGTACGGTTT	2	164	SCZ	0.248931
BA46_07-10-2019_rxn5_CGCATGGTCGGCATAT	2	164	SCZ	0.475439
BA46_08-27-2019_rxn3_CGGGCATAGCCTCTGG	4	164	SCZ	0.462052
BA46_08-27-2019_rxn7_AGTCACATCTACGCGG	4	164	SCZ	0.348983
BA46_08-09-2019_rxn7_CCGTAGGGTGTCCGGT	3	164	SCZ	0.324477
BA46_07-10-2019_rxn6_TCGAACATCAACCTCC	2	164	SCZ	0.475826
BA46_08-27-2019_rxn8_AGTTCGAAGACCGTTT	4	164	SCZ	0.347825
BA46_08-27-2019_rxn6_AACAAGATCCTCACCA	4	164	SCZ	0.362047
BA46_08-27-2019_rxn1_GTGGAAGTCGAAACAA	4	164	SCZ	0.449236
BA46_08-09-2019_rxn5_CTTCCGACAACTCCAA	3	164	SCZ	0.258077
BA46_08-09-2019_rxn6_TCATTTGCATCGAACT	3	164	SCZ	0.514048
BA46_08-27-2019_rxn2_TCGGATAAGCCTTTCC	4	164	SCZ	0.426361
BA46_08-09-2019_rxn2_CAGGCCATCGGAAGGT	3	164	SCZ	0.501137
BA46_07-10-2019_rxn7_CACAGATTCCATCTGC	2	164	SCZ	0.384558
BA46_08-09-2019_rxn1_GGGCTCAGTTGTACGT	3	164	SCZ	0.532389
BA46_07-10-2019_rxn7_CTGAGCGCAGACACAG	2	164	SCZ	0.47838
BA46_07-10-2019_rxn4_CTCCCAACATCGCCTT	2	164	SCZ	0.383875
BA46_07-10-2019_rxn6_CTGAGGCTCGAGAATA	2	164	SCZ	0.347568
BA46_07-10-2019_rxn2_ATGAGTCGTTGCAACT	2	164	SCZ	0.279389
BA46_08-09-2019_rxn6_TACTTGTCATACCGTA	3	164	SCZ	0.298558
BA46_07-10-2019_rxn1_CGAGGCTAGGAATGTT	2	164	SCZ	0.328747
BA46_08-09-2019_rxn3_ACGATCAAGAGAGCAA	3	164	SCZ	0.474565
BA46_08-27-2019_rxn6_CGTAGTACAAGAGGTC	4	164	SCZ	0.405296
BA46_07-10-2019_rxn4_AACCCAATCGGCCAAC	2	164	SCZ	0.369562
BA46_08-27-2019_rxn6_ATGACCAAGCAAATCA	4	164	SCZ	0.403077
BA46_08-09-2019_rxn2_TATTTCGCATAGAAAC	3	164	SCZ	0.265213
BA46_07-10-2019_rxn6_TCAGCCTGTCACTGAT	2	164	SCZ	0.295677
BA46_08-27-2019_rxn6_TCAAGACTCGCACGGT	4	164	SCZ	0.407299
BA46_08-27-2019_rxn3_TATGTTCCAGACACAG	4	164	SCZ	0.300927
BA46_08-27-2019_rxn5_GACTGATGTGAATATG	4	164	SCZ	0.44118
BA46_07-10-2019_rxn6_CAACAGTGTTCTTGCC	2	164	SCZ	0.384474
BA46_08-27-2019_rxn1_ATCGTGATCTCTGGTC	4	164	SCZ	0.429526
BA46_07-10-2019_rxn8_CCCTTAGCAAGAATAC	2	164	SCZ	0.373441
BA46_08-27-2019_rxn3_TCGATTTTCGACCATA	4	164	SCZ	0.392931
BA46_08-27-2019_rxn1_AATCGACGTCCAAGAG	4	164	SCZ	0.39977
BA46_08-27-2019_rxn4_TCAGCAACACCCTGTT	4	164	SCZ	0.556223
BA46_08-09-2019_rxn5_GGGACCTAGTAGCATA	3	164	SCZ	0.465345
BA46_08-27-2019_rxn8_GGTAATCCAGTCTACA	4	164	SCZ	0.419825
BA46_07-10-2019_rxn6_TACTGCCAGTGAGTTA	2	164	SCZ	0.35917
BA46_08-27-2019_rxn8_TATACCTAGCTTTCTT	4	164	SCZ	0.372915
BA46_08-09-2019_rxn5_CTACCTGTCACTCGAA	3	164	SCZ	0.400885
BA46_08-27-2019_rxn5_CTCCACAGTCACCACG	4	164	SCZ	0.496622
BA46_08-27-2019_rxn8_GGAAGTGCAATCTAGC	4	164	SCZ	0.263462
BA46_08-09-2019_rxn2_TTCTAACAGCCGATCC	3	164	SCZ	0.481494
BA46_08-09-2019_rxn7_CGTTAGACAGCAGGAT	3	164	SCZ	0.448007
BA46_07-10-2019_rxn8_TGGATCAAGTAGAATC	2	164	SCZ	0.480888
BA46_08-27-2019_rxn5_TGCCGAGTCAAACCTG	4	164	SCZ	0.517024
BA46_08-27-2019_rxn3_TCACTCGCACCTTCCA	4	164	SCZ	0.50804
BA46_08-27-2019_rxn5_ACTTCCGAGCAGTACG	4	164	SCZ	0.501056
BA46_07-10-2019_rxn8_CATTGCCCAGACGATG	2	164	SCZ	0.367166
BA46_07-10-2019_rxn3_GTTTGGACAGTTGCGC	2	164	SCZ	0.443847
BA46_07-10-2019_rxn5_CTCCTTTGTAGCGTAG	2	164	SCZ	0.277456
BA46_07-10-2019_rxn1_TTTGACTCATATGGCT	2	164	SCZ	0.632791
BA46_07-10-2019_rxn1_TATCGCCTCGGTATGT	2	164	SCZ	0.388873
BA46_08-09-2019_rxn8_TAGCACATCTTGCAAG	3	164	SCZ	0.382692
BA46_08-27-2019_rxn1_GCCAGTGAGCGGTAGT	4	164	SCZ	0.138962
BA46_07-10-2019_rxn3_GGTAATCTCCGAACGC	2	164	SCZ	0.426069
BA46_08-27-2019_rxn1_GCATCTCAGGCCCACT	4	164	SCZ	0.328486
BA46_08-09-2019_rxn6_GAAGGGTCAAGCGCTC	3	164	SCZ	0.292903
BA46_08-09-2019_rxn1_GATTTCTCAAAGTATG	3	164	SCZ	0.349502
BA46_08-09-2019_rxn5_CTAGGTATCATTTCCA	3	164	SCZ	0.36041
BA46_07-10-2019_rxn3_AACCAACGTTATAGAG	2	164	SCZ	0.257714
BA46_07-10-2019_rxn6_ACGGGTCGTTGCTTGA	2	164	SCZ	0.256013
BA46_07-10-2019_rxn2_TGTGTGACATTCATCT	2	164	SCZ	0.155158
BA46_08-09-2019_rxn4_GTGCGTGCAAGAAATC	3	164	SCZ	0.310126
BA46_08-27-2019_rxn4_CTCCACAGTGAAGCTG	4	164	SCZ	0.113249
BA46_08-27-2019_rxn1_GGGTTTATCAGATTGC	4	164	SCZ	0.414307
BA46_08-09-2019_rxn1_CGTCCATTCCGACAGC	3	164	SCZ	0.456753
BA46_08-27-2019_rxn1_GCCGATGAGGTGGCTA	4	164	SCZ	0.323415
BA46_08-09-2019_rxn3_ACAGCCGGTCCTCATC	3	164	SCZ	0.363455
BA46_07-10-2019_rxn4_CATCCCAGTAATTGGA	2	164	SCZ	0.511755
BA46_08-09-2019_rxn5_TGCGACGGTTGCATTG	3	164	SCZ	0.511111
BA46_07-10-2019_rxn3_TACTTACAGGTTAGTA	2	164	SCZ	0.473588
BA46_07-10-2019_rxn6_AGATCGTAGGGATCTG	2	164	SCZ	0.512085
BA46_07-10-2019_rxn1_AAGGAATAGGGAGGGT	2	164	SCZ	0.270531
BA46_07-10-2019_rxn3_CCTCAGTGTCAATGGG	2	164	SCZ	0.146316
BA46_07-10-2019_rxn1_CTTCTAAGTTTCGACA	2	164	SCZ	0.407457
BA46_08-09-2019_rxn1_CATAAGCGTGGATACG	3	164	SCZ	0.259853
BA46_07-10-2019_rxn4_GTAAGTCAGTCTGCGC	2	164	SCZ	0.40262
BA46_07-10-2019_rxn8_CGAATTGCAGTTTCGA	2	164	SCZ	0.233663
BA46_08-27-2019_rxn3_CTGAATGCATCAGCAT	4	164	SCZ	0.263756
BA46_08-27-2019_rxn1_GTTATGGTCCTTCACG	4	164	SCZ	0.466151
BA46_08-09-2019_rxn1_TCACTCGGTCAACACT	3	164	SCZ	0.482462
BA46_08-09-2019_rxn1_GGTCACGAGTAGGCCA	3	164	SCZ	0.329984
BA46_08-27-2019_rxn1_TCCCATGTCCATTGCC	4	164	SCZ	0.371127
BA46_08-27-2019_rxn3_CCACGTTCATCCTTGC	4	164	SCZ	0.408316
BA46_08-27-2019_rxn8_TGTTTGTTCATCACTT	4	164	SCZ	0.446155
BA46_07-10-2019_rxn7_AGTAGTCGTCGTCAGC	2	164	SCZ	0.325764
BA46_07-10-2019_rxn7_AAGGTAACAAGTCATC	2	164	SCZ	0.335374
BA46_08-27-2019_rxn7_ATACCGATCCAGTGCG	4	164	SCZ	0.180135
BA46_08-09-2019_rxn4_ATCGTAGCACCACATA	3	164	SCZ	0.448327
BA46_07-10-2019_rxn1_TACACCCAGTTCCGTA	2	164	SCZ	0.313375
BA46_08-09-2019_rxn4_CATCCCATCTCCGATC	3	164	SCZ	0.490797
BA46_08-09-2019_rxn1_AGGCATTCACTCAAGT	3	164	SCZ	0.0750439
BA46_08-27-2019_rxn7_GTGCTGGAGTCAGGGT	4	164	SCZ	0.387321
BA46_08-27-2019_rxn8_ACGCACGAGTTTCGGT	4	164	SCZ	0.292902
BA46_08-09-2019_rxn1_GAGTCTATCCCATTTA	3	164	SCZ	0.249137
BA46_07-10-2019_rxn6_GACCAATGTTTACCAG	2	164	SCZ	0.357259
BA46_08-09-2019_rxn4_TCTACCGGTCTACGAT	3	164	SCZ	0.442658
BA46_08-27-2019_rxn1_TTGCTGCAGTGCCGAA	4	164	SCZ	0.498788
BA46_08-09-2019_rxn7_CCTCAGTGTGAACCGA	3	164	SCZ	0.415041
BA46_08-27-2019_rxn8_TAGACCACATACTGAC	4	164	SCZ	0.386283
BA46_08-09-2019_rxn7_ATGAAAGAGCTCAGAG	3	164	SCZ	0.425314
BA46_08-09-2019_rxn8_TTCACCGTCATTGTGG	3	164	SCZ	0.314398
BA46_07-10-2019_rxn1_GGGCCATTCATAGAGA	2	164	SCZ	0.40769
BA46_08-09-2019_rxn6_ACTTTCAAGTCGGCCT	3	164	SCZ	0.373362
BA46_08-27-2019_rxn3_ATGCATGGTGGTCTAT	4	164	SCZ	0.28989
BA46_08-27-2019_rxn8_ATTTCTGCATCCGGTG	4	164	SCZ	0.340003
BA46_08-09-2019_rxn5_AGTACCACATGGCCAC	3	164	SCZ	0.311132
BA46_07-10-2019_rxn7_GAGGCCTTCGGTAAGG	2	164	SCZ	0.322358
BA46_07-10-2019_rxn2_CCGTGAGAGATGTTAG	2	164	SCZ	0.41834
BA46_07-10-2019_rxn4_CGTTGGGGTGAATTAG	2	164	SCZ	0.361018
BA46_08-27-2019_rxn7_GTAATGCAGAGAGCCT	4	164	SCZ	0.323762
BA46_07-10-2019_rxn7_CTGATCCGTGACGCCT	2	164	SCZ	0.391936
BA46_08-27-2019_rxn3_CCAATGAGTAGACACG	4	164	SCZ	0.408483
BA46_07-10-2019_rxn6_TTGACCCCATGAGATA	2	164	SCZ	0.332035
BA46_08-09-2019_rxn1_CGGGTGTTCTACAGGT	3	164	SCZ	0.350141
BA46_07-10-2019_rxn6_TGCGGCACAGTCCCGA	2	164	SCZ	0.254542
BA46_08-09-2019_rxn3_CGTGATAAGTCCGTCG	3	164	SCZ	0.380549
BA46_08-27-2019_rxn1_CTCCGATAGTGCTACT	4	164	SCZ	0.367941
BA46_07-10-2019_rxn5_GACCCTTCACATTGTG	2	164	SCZ	0.466577
BA46_07-10-2019_rxn3_CACTTCGTCATTGCGA	2	164	SCZ	0.404824
BA46_08-27-2019_rxn5_GAAGCGATCATGACAC	4	164	SCZ	0.358055
BA46_08-27-2019_rxn4_GTCGTTCAGCGATGAC	4	164	SCZ	0.351528
BA46_08-27-2019_rxn2_TAGGAGGAGACAGCTG	4	164	SCZ	0.317756
BA46_07-10-2019_rxn5_CGCAGGTAGACGACGT	2	164	SCZ	0.25562
BA46_07-10-2019_rxn1_TCAGGGCCACACAGCC	2	164	SCZ	0.389517
BA46_08-09-2019_rxn6_TACCTGCCAGTGTACT	3	164	SCZ	0.327972
BA46_07-10-2019_rxn6_CAGCAGCCACCCTAGG	2	164	SCZ	0.313555
BA46_07-10-2019_rxn1_TACTTACAGTTAACGA	2	164	SCZ	0.335774
BA46_07-10-2019_rxn7_CCATCACAGTTGGACG	2	164	SCZ	0.343206
BA46_08-27-2019_rxn6_CATAAGCGTTTCGTAG	4	164	SCZ	0.172729
BA46_08-09-2019_rxn2_GGCTTGGCATACACCA	3	164	SCZ	0.506025
BA46_08-27-2019_rxn3_CCGGTGAGTCAATCTG	4	164	SCZ	0.254996
BA46_07-10-2019_rxn2_CTCCAACCACGTTGGC	2	164	SCZ	0.47123
BA46_07-10-2019_rxn7_AGGGTTTGTCTGTAGT	2	164	SCZ	0.325728
BA46_08-09-2019_rxn7_CTTCTCTTCCGCTTAC	3	164	SCZ	0.522132
BA46_07-10-2019_rxn7_GCGGAAAAGTCCTACA	2	164	SCZ	0.360091
BA46_08-09-2019_rxn5_CGTAAGTTCAACCTCC	3	164	SCZ	0.408868
BA46_07-10-2019_rxn7_TGATTTCTCGTTCTCG	2	164	SCZ	0.457088
BA46_07-10-2019_rxn5_AATTTCCTCATGAGTC	2	164	SCZ	0.369149
BA46_08-27-2019_rxn7_TCTATACTCAATCAGC	4	164	SCZ	0.295603
BA46_08-27-2019_rxn6_TCGCTTGTCTCCGCAT	4	164	SCZ	0.348247
BA46_08-09-2019_rxn2_ACTGCAAGTATTTCGG	3	164	SCZ	0.374149
BA46_08-09-2019_rxn5_TCCCACAGTCCGACGT	3	164	SCZ	0.336135
BA46_08-27-2019_rxn5_AACGGGAAGTTTCGGT	4	164	SCZ	0.331699
BA46_08-27-2019_rxn7_GAACTGTTCGCAATGT	4	164	SCZ	0.439565
BA46_08-27-2019_rxn4_AGCGCTGCATATGCGT	4	164	SCZ	0.339002
BA46_08-27-2019_rxn1_TACACCCTCGCCACTT	4	164	SCZ	0.492889
BA46_07-10-2019_rxn6_GTGCAGCCAGCTGCCA	2	164	SCZ	0.375798
BA46_07-10-2019_rxn1_GATTCGAGTATGTCCA	2	164	SCZ	0.435877
BA46_08-27-2019_rxn4_AGGTGTTGTAGGGAGG	4	164	SCZ	0.368914
BA46_07-10-2019_rxn4_ATCCCTGTCTGGCTGG	2	164	SCZ	0.468642
BA46_07-10-2019_rxn4_CATCCCATCAAATGCC	2	164	SCZ	0.380833
BA46_07-10-2019_rxn1_TAGGGTTTCATGGGAG	2	164	SCZ	0.318494
BA46_08-27-2019_rxn7_ACCCAAAGTATATGGA	4	164	SCZ	0.390662
BA46_08-09-2019_rxn7_TCATCATAGATGGGCT	3	164	SCZ	0.279089
BA46_07-10-2019_rxn5_ACGGTTACAGGTGTTT	2	164	SCZ	0.40423
BA46_07-10-2019_rxn4_TATATCCAGTCTCGTA	2	164	SCZ	0.322479
BA46_08-27-2019_rxn2_TTCTTGATCGACACTA	4	164	SCZ	0.4598
BA46_07-10-2019_rxn1_TGCTCGTTCAAGGAGC	2	164	SCZ	0.285108
BA46_07-10-2019_rxn6_GTGGCGTTCGTCTAAG	2	164	SCZ	0.274469
BA46_07-10-2019_rxn1_TGGATGTAGACTTAAG	2	164	SCZ	0.405168
BA46_08-09-2019_rxn7_CGTTGGGTCAACTGGT	3	164	SCZ	0.275079
BA46_07-10-2019_rxn3_GCATCGGGTTGGGCCT	2	164	SCZ	0.249636
BA46_07-10-2019_rxn8_CCTCCTCAGAGCAGAA	2	164	SCZ	0.559331
BA46_07-10-2019_rxn6_CAACGATTCGCTAAAC	2	164	SCZ	0.370359
BA46_08-09-2019_rxn1_AACCATGCAATTGAGA	3	164	SCZ	0.511473
BA46_07-10-2019_rxn5_TGCTCGTTCTGTCAGA	2	164	SCZ	0.322941
BA46_08-09-2019_rxn3_ATTGGGTAGGCTGGAT	3	164	SCZ	0.342104
BA46_07-10-2019_rxn8_TGAATCGAGAGCTTTC	2	164	SCZ	0.394859
BA46_08-27-2019_rxn2_TCGACGGGTTCATCGA	4	164	SCZ	0.439131
BA46_08-27-2019_rxn4_GGCTTGGGTCGAATGG	4	164	SCZ	0.357912
BA46_07-10-2019_rxn3_ACGGAAGCACCGTGCA	2	164	SCZ	0.454337
BA46_07-10-2019_rxn1_TTCACGCTCCTTACCG	2	164	SCZ	0.246021
BA46_08-27-2019_rxn6_AATGAAGAGCTCACTA	4	164	SCZ	0.339963
BA46_08-09-2019_rxn4_TCCCAGTCACGCTGAC	3	164	SCZ	0.364478
BA46_08-09-2019_rxn2_ATCACTTAGCTAGTTC	3	164	SCZ	0.333352
BA46_07-10-2019_rxn3_TGAGCGCAGTCACTAC	2	164	SCZ	0.290404
BA46_07-10-2019_rxn7_GGTCACGCACTACGGC	2	164	SCZ	0.446328
BA46_07-10-2019_rxn3_AACACACAGTGGTGAC	2	164	SCZ	0.50069
BA46_08-27-2019_rxn1_TTCATGTTCCCGAGTG	4	164	SCZ	0.435547
BA46_07-10-2019_rxn1_GTGCACGCACCCAATA	2	164	SCZ	0.338736
BA46_07-10-2019_rxn1_CCGGGTATCTACTGCC	2	164	SCZ	0.491721
BA46_08-09-2019_rxn2_CAAGCTAAGAAAGTCT	3	164	SCZ	0.31763
BA46_07-10-2019_rxn5_CGTGATAAGTTCATCG	2	164	SCZ	0.294263
BA46_07-10-2019_rxn6_TTGGTTTCACTCCCTA	2	164	SCZ	0.506612
BA46_08-09-2019_rxn6_GCTACAACAAGTGGGT	3	164	SCZ	0.494941
BA46_07-10-2019_rxn5_CCTGCATAGACTTCCA	2	164	SCZ	0.404476
BA46_08-09-2019_rxn7_CGTCAAATCTGAGCAT	3	164	SCZ	0.377828
BA46_08-27-2019_rxn7_GGTTAACAGAGGCGTT	4	164	SCZ	0.409754
BA46_08-09-2019_rxn3_AATAGAGAGATAGTGT	3	164	SCZ	0.282695
BA46_08-27-2019_rxn4_CATCGGGTCTCCATAT	4	164	SCZ	0.220271
BA46_07-10-2019_rxn1_AGATCGTCAAGACGAC	2	164	SCZ	0.279668
BA46_08-27-2019_rxn7_CGCGTGAAGAGTCACG	4	164	SCZ	0.533663
BA46_08-27-2019_rxn5_GTTACGACAATATCCG	4	164	SCZ	0.392333
BA46_08-27-2019_rxn8_CGTAGTATCGTTAGTG	4	164	SCZ	0.307957
BA46_07-10-2019_rxn2_CTACATTAGCGCCTAC	2	164	SCZ	0.491279
BA46_07-10-2019_rxn1_GAATAGAAGCTACAAA	2	164	SCZ	0.383191
BA46_08-27-2019_rxn8_CCTCTAGGTATACCTG	4	164	SCZ	0.489311
BA46_07-10-2019_rxn5_TATTGCTTCCGAGATT	2	164	SCZ	0.317086
BA46_07-10-2019_rxn5_ACCGTTCGTGTCCCTT	2	164	SCZ	0.315682
BA46_08-27-2019_rxn1_CTGTGAAAGACGGTCA	4	164	SCZ	0.285086
BA46_08-09-2019_rxn2_GGGCTACAGCGGGTAT	3	164	SCZ	0.47095
BA46_07-10-2019_rxn2_GTGGGAATCCATAGGT	2	164	SCZ	0.358928
BA46_07-10-2019_rxn5_CACTTCGTCGAGTCCG	2	164	SCZ	0.275721
BA46_08-27-2019_rxn7_AAATGGACAGAGTTCT	4	164	SCZ	0.371294
BA46_07-10-2019_rxn5_CACTGTCTCACTTATC	2	164	SCZ	0.361825
BA46_08-27-2019_rxn7_CTAGACAGTGTCTTCC	4	164	SCZ	0.362113
BA46_07-10-2019_rxn3_TCACGGGGTGGTAATA	2	164	SCZ	0.207105
BA46_07-10-2019_rxn8_CCACGTTTCCCTTGGT	2	164	SCZ	0.508131
BA46_08-09-2019_rxn4_TAATTCCGTAGGACCA	3	164	SCZ	0.489487
BA46_07-10-2019_rxn2_GAGTTACCAGCCGTTG	2	164	SCZ	0.381396
BA46_07-10-2019_rxn5_CTGCGAGAGAGATGCC	2	164	SCZ	0.336987
BA46_08-27-2019_rxn6_ATAGACCAGGCGATAC	4	164	SCZ	0.455251
BA46_07-10-2019_rxn2_GGGCTACAGCCATTCA	2	164	SCZ	0.367572
BA46_08-27-2019_rxn4_CTGCGAGGTTGTTGTG	4	164	SCZ	0.280663
BA46_08-09-2019_rxn5_AGGGAGTTCTCGACGG	3	164	SCZ	0.417593
BA46_07-10-2019_rxn4_TAAGCGTGTGGCCCAT	2	164	SCZ	0.181443
BA46_08-09-2019_rxn1_CACACAAGTGTGGTCC	3	164	SCZ	0.305582
BA46_08-09-2019_rxn3_TGCGGGTCAAGCACCC	3	164	SCZ	0.444009
BA46_08-27-2019_rxn4_CAATACGGTGGACTAG	4	164	SCZ	0.162358
BA46_07-10-2019_rxn3_CTTTCAAGTACGTTCA	2	164	SCZ	0.535091
BA46_08-09-2019_rxn6_CGGACACTCAATCCGA	3	164	SCZ	0.431039
BA46_08-27-2019_rxn1_CAAGACTCAGCGTGAA	4	164	SCZ	0.3031
BA46_07-10-2019_rxn7_CCGTTCAAGTGAGCCA	2	164	SCZ	0.362584
BA46_08-27-2019_rxn6_CCTCAGTGTCAACGCC	4	164	SCZ	0.520057
BA46_07-10-2019_rxn5_CATGGATTCGTGCATA	2	164	SCZ	0.383213
BA46_08-09-2019_rxn8_TCGATTTTCACTGGGC	3	164	SCZ	0.405117
BA46_08-09-2019_rxn4_TGGTTAGGTTTCGACA	3	164	SCZ	0.300503
BA46_07-10-2019_rxn8_TTGGGTATCGCCTTTG	2	164	SCZ	0.340934
BA46_08-27-2019_rxn3_ACCCTTGAGCCTATTG	4	164	SCZ	0.310305
BA46_08-27-2019_rxn3_AACAGGGCATCCAACA	4	164	SCZ	0.357226
BA46_08-27-2019_rxn2_GAAGCCCAGAGGCGGA	4	164	SCZ	0.324648
BA46_08-27-2019_rxn3_GCAGTTATCGAGTTGT	4	164	SCZ	0.414806
BA46_08-27-2019_rxn2_TAACTTCAGAATTGCA	4	164	SCZ	0.34955
BA46_08-27-2019_rxn7_ATGACCAAGTATGATG	4	164	SCZ	0.314673
BA46_08-09-2019_rxn7_TCTCCGAAGATGGCGT	3	164	SCZ	0.372818
BA46_07-10-2019_rxn1_GAATCACCATCCGGTG	2	164	SCZ	0.491293
BA46_07-10-2019_rxn1_GCGTGCAAGAGAGCGG	2	164	SCZ	0.335457
BA46_08-09-2019_rxn5_TCTTTGACAGAGCTAG	3	164	SCZ	0.453316
BA46_08-09-2019_rxn7_CCGGTGATCTAGACCA	3	164	SCZ	0.607382
BA46_07-10-2019_rxn1_TTGCGTCCAGCCATTA	2	164	SCZ	0.407969
BA46_08-27-2019_rxn2_TGCATGAAGCCGTTAT	4	164	SCZ	0.407504
BA46_07-10-2019_rxn8_TCGTCCAGTTCTTGCC	2	164	SCZ	0.417569
BA46_08-09-2019_rxn1_GTTATGGTCAGCCTCT	3	164	SCZ	0.346447
BA46_08-27-2019_rxn4_CAGATACCAGTTGTTG	4	164	SCZ	0.453954
BA46_07-10-2019_rxn6_CTACATTCAGAAGCGT	2	164	SCZ	0.298793
BA46_08-09-2019_rxn5_AGTGACTAGGCAGCTA	3	164	SCZ	0.370858
BA46_07-10-2019_rxn6_GCAACATAGATGCCGA	2	164	SCZ	0.376681
BA46_08-09-2019_rxn5_TACCCACTCACGATCA	3	164	SCZ	0.36175
BA46_08-27-2019_rxn6_CTGAGCGAGACGCAGT	4	164	SCZ	0.298104
BA46_08-09-2019_rxn5_TCACGCTAGTAGCATA	3	164	SCZ	0.360749
BA46_07-10-2019_rxn1_CAACGGCGTTGCCGAC	2	164	SCZ	0.294275
BA46_08-09-2019_rxn2_CCGGACATCGCTGACG	3	164	SCZ	0.533942
BA46_08-27-2019_rxn7_AGTCTCCTCGGTCGGT	4	164	SCZ	0.268636
BA46_07-10-2019_rxn1_TGCGGCATCAGTGTTG	2	164	SCZ	0.302855
BA46_07-10-2019_rxn4_ATTCTACCAAAGAACT	2	164	SCZ	0.517367
BA46_07-10-2019_rxn2_TGAATGCTCAGACCTA	2	164	SCZ	0.226784
BA46_08-09-2019_rxn5_CACAGATCATCGATCA	3	164	SCZ	0.494809
BA46_08-09-2019_rxn3_GTTCTATTCTCGTGGG	3	164	SCZ	0.410404
BA46_07-10-2019_rxn5_TCGTGGGTCCAGTGCG	2	164	SCZ	0.47955
BA46_08-09-2019_rxn5_CACACAATCAACTTTC	3	164	SCZ	0.59408
BA46_08-09-2019_rxn1_GTAGGTTAGCACTAAA	3	164	SCZ	0.497048
BA46_08-27-2019_rxn3_AGCGTATGTCGATTCA	4	164	SCZ	0.444066
BA46_07-10-2019_rxn7_GTCTTTACAACGGCTC	2	164	SCZ	0.436213
BA46_07-10-2019_rxn1_CTACCCACACAGTCAT	2	164	SCZ	0.383879
BA46_08-09-2019_rxn6_CATTCCGGTTCCTACC	3	164	SCZ	0.411752
BA46_08-09-2019_rxn7_CAATTTCCACGTTGGC	3	164	SCZ	0.226561
BA46_08-09-2019_rxn8_GACTATGTCATTGGTG	3	164	SCZ	0.511965
BA46_08-09-2019_rxn6_ATGGGTTTCCCAATAG	3	164	SCZ	0.348391
BA46_08-09-2019_rxn7_AAGTGAATCCATACAG	3	164	SCZ	0.400105
BA46_08-09-2019_rxn6_CATTGTTTCCATTGGA	3	164	SCZ	0.383069
BA46_07-10-2019_rxn5_TTGGGTACATACTTTC	2	164	SCZ	0.393187
BA46_08-09-2019_rxn2_ACACGCGGTATAGGAT	3	164	SCZ	0.685632
BA46_08-27-2019_rxn4_ATGAGGGGTGTTGACT	4	164	SCZ	0.413153
BA46_07-10-2019_rxn7_ACTACGAAGCCGATCC	2	164	SCZ	0.355791
BA46_08-27-2019_rxn8_GCCGTGATCACAAGAA	4	164	SCZ	0.40494
BA46_08-09-2019_rxn4_AGATAGATCATACGAC	3	164	SCZ	0.293298
BA46_08-09-2019_rxn1_GACCCAGTCTTCGTGC	3	164	SCZ	0.240578
BA46_08-27-2019_rxn8_CAGAGCCTCTATCCAT	4	164	SCZ	0.423928
BA46_07-10-2019_rxn3_TTCATTGAGATCACTC	2	164	SCZ	0.50053
BA46_07-10-2019_rxn1_CATCGGGCAAGTATCC	2	164	SCZ	0.414746
BA46_07-10-2019_rxn1_CTCATTAAGAAGCGAA	2	164	SCZ	0.316801
BA46_08-27-2019_rxn7_TACTTCAGTTAAGCAA	4	164	SCZ	0.209244
BA46_08-09-2019_rxn5_GATGTTGCACCGTCTT	3	164	SCZ	0.484118
BA46_07-10-2019_rxn4_ATAGACCCAAAGACTA	2	164	SCZ	0.389287
BA46_08-09-2019_rxn6_GTGGAGAGTTAGAGAT	3	164	SCZ	0.280243
BA46_08-27-2019_rxn3_TTGGATGCACTCAAGT	4	164	SCZ	0.403996
BA46_08-27-2019_rxn4_TATTCCATCACTACTT	4	164	SCZ	0.442102
BA46_07-10-2019_rxn3_TGACGCGCAAATGGCG	2	164	SCZ	0.372489
BA46_08-27-2019_rxn6_ATGTCTTAGGGCAAGG	4	164	SCZ	0.400267
BA46_08-27-2019_rxn1_AGGTTACCAAGCAGGT	4	164	SCZ	0.381043
BA46_07-10-2019_rxn6_ATGAAAGTCATAGGCT	2	164	SCZ	0.393407
BA46_07-10-2019_rxn6_TTGCTGCTCCGGACGT	2	164	SCZ	0.499046
BA46_08-09-2019_rxn8_TACATTCAGCGTGAGT	3	164	SCZ	0.377087
BA46_08-09-2019_rxn1_CAACCAATCGCTTTAT	3	164	SCZ	0.353166
BA46_08-09-2019_rxn8_TGACAGTGTGAGATAT	3	164	SCZ	0.29006
BA46_08-09-2019_rxn8_CAGCAATCATATGCGT	3	164	SCZ	0.355131
BA46_07-10-2019_rxn8_TAAGCACAGCTGACCC	2	164	SCZ	0.296794
BA46_08-09-2019_rxn7_TCATTTGGTCTGTCAA	3	164	SCZ	0.454102
BA46_08-09-2019_rxn6_TGCACGGCATTAGGAA	3	164	SCZ	0.243307
BA46_08-27-2019_rxn7_TGATCAGCACAGAGCA	4	164	SCZ	0.312345
BA46_08-09-2019_rxn8_CAGCCAGTCCTACGGG	3	164	SCZ	0.343101
BA46_07-10-2019_rxn5_TTCAGGACAGCGGATA	2	164	SCZ	0.35576
BA46_08-09-2019_rxn7_TACAACGGTCGAATTC	3	164	SCZ	0.31857
BA46_07-10-2019_rxn7_CTGTATTTCTACTTCA	2	164	SCZ	0.195264
BA46_07-10-2019_rxn1_GCAGCCATCTTTACAC	2	164	SCZ	0.27327
BA46_08-09-2019_rxn6_CCCTCAACATCTCAAG	3	164	SCZ	0.283488
BA46_07-10-2019_rxn6_CCGGTGAGTTCCGCAG	2	164	SCZ	0.420596
BA46_08-27-2019_rxn2_GCCATTCGTTGTGTAC	4	164	SCZ	0.432402
BA46_08-27-2019_rxn3_TCTACCGAGGTATTGA	4	164	SCZ	0.353763
BA46_07-10-2019_rxn8_TTACGTTGTCATCCGG	2	164	SCZ	0.325158
BA46_08-27-2019_rxn7_TTACGTTAGGCGAACT	4	164	SCZ	0.364979
BA46_07-10-2019_rxn4_CAGCACGTCACCTGTC	2	164	SCZ	0.323307
BA46_07-10-2019_rxn6_GGATGTTAGGGTCAAC	2	164	SCZ	0.434762
BA46_08-27-2019_rxn4_GAAGCGAAGCGCTGCT	4	164	SCZ	0.366921
BA46_08-27-2019_rxn2_CTTCCGAAGGTCCCTG	4	164	SCZ	0.324753
BA46_07-10-2019_rxn2_TTGAGTGTCCTCTGCA	2	164	SCZ	0.359211
BA46_07-10-2019_rxn4_GACCTTCGTCGACTGC	2	164	SCZ	0.396756
BA46_08-09-2019_rxn8_CTTCCTTAGAGAGCCT	3	164	SCZ	0.430263
BA46_08-09-2019_rxn6_CGAGGAAAGTCATCGT	3	164	SCZ	0.32165
BA46_07-10-2019_rxn8_ATTCAGGAGGTCGCCT	2	164	SCZ	0.411121
BA46_07-10-2019_rxn7_GTGCACGCAAGTAGTA	2	164	SCZ	0.430226
BA46_07-10-2019_rxn3_AACGGGATCCATCTCG	2	164	SCZ	0.278548
BA46_07-10-2019_rxn1_TTCCTAATCTGCTTAT	2	164	SCZ	0.323948
BA46_08-09-2019_rxn6_CGCCAGAGTCGGATTT	3	164	SCZ	0.188491
BA46_07-10-2019_rxn3_CCCAACTAGCCATCCG	2	164	SCZ	0.459644
BA46_08-27-2019_rxn4_TTTAGTCTCGAGATGG	4	164	SCZ	0.283337
BA46_07-10-2019_rxn7_CTTCAATAGCAGGCAT	2	164	SCZ	0.432549
BA46_07-10-2019_rxn8_ATTCATCCAGGATTCT	2	164	SCZ	0.361195
BA46_08-27-2019_rxn3_TAAGTCGAGCCAGTAG	4	164	SCZ	0.336255
BA46_08-27-2019_rxn3_TTTCCTCCATTCCTCG	4	164	SCZ	0.5194
BA46_08-09-2019_rxn7_CGGGCATTCTGAGGTT	3	164	SCZ	0.376502
BA46_07-10-2019_rxn1_TGGTAGTTCGCTATTT	2	164	SCZ	0.513527
BA46_08-09-2019_rxn4_AGGTGTTAGGCTCTAT	3	164	SCZ	0.352538
BA46_07-10-2019_rxn7_GCATCGGCATGGATCT	2	164	SCZ	0.448606
BA46_08-27-2019_rxn3_GCAACCGCAACAGATA	4	164	SCZ	0.429152
BA46_08-09-2019_rxn5_GGAGGTACATTCTGTT	3	164	SCZ	0.335475
BA46_08-27-2019_rxn3_CCATCACTCGTGGGAA	4	164	SCZ	0.22148
BA46_07-10-2019_rxn6_TTTCCTCCAAGGTCTT	2	164	SCZ	0.487526
BA46_07-10-2019_rxn5_CTGGCAGCAGCTAACT	2	164	SCZ	0.467558
BA46_07-10-2019_rxn7_CAGATTGAGATAGCTA	2	164	SCZ	0.357891
BA46_07-10-2019_rxn4_CACGAATTCTATGCCC	2	164	SCZ	0.390164
BA46_08-09-2019_rxn7_CTGCGAGTCATCCTGC	3	164	SCZ	0.2672
BA46_07-10-2019_rxn4_ATTGTTCGTAGACACG	2	164	SCZ	0.309482
BA46_08-27-2019_rxn1_GAGTCATCATGATGCT	4	164	SCZ	0.385584
BA46_08-27-2019_rxn3_CTGTGAAAGTAGAGTT	4	164	SCZ	0.240119
BA46_08-09-2019_rxn5_GCTGGGTAGCCGTTGC	3	164	SCZ	0.276748
BA46_08-09-2019_rxn2_TACTTACTCAAGAGGC	3	164	SCZ	0.0194233
BA46_08-27-2019_rxn4_ACATGCAGTGTTCAGT	4	164	SCZ	0.258065
BA46_08-27-2019_rxn3_GCTTGGGCACCAGTTA	4	164	SCZ	0.48182
BA46_08-09-2019_rxn4_TGCGGGTTCTCGACGG	3	164	SCZ	0.311478
BA46_08-27-2019_rxn6_GCCAGCACAGTGTATC	4	164	SCZ	0.352434
BA46_07-10-2019_rxn4_CGGACACTCTATTCGT	2	164	SCZ	0.438656
BA46_08-27-2019_rxn2_CCTCTAGAGGCCTGCT	4	164	SCZ	0.402081
BA46_07-10-2019_rxn8_TAAGCGTCACTAGTAC	2	164	SCZ	0.279029
BA46_08-27-2019_rxn4_GGGTTATAGTATCTGC	4	164	SCZ	0.23442
BA46_08-27-2019_rxn4_GATGCTAAGAAGCGGG	4	164	SCZ	0.399635
BA46_08-09-2019_rxn4_GAGAGGTGTAGTACGG	3	164	SCZ	0.278013
BA46_07-10-2019_rxn2_CATTCTAAGCCATATC	2	164	SCZ	0.34442
BA46_07-10-2019_rxn1_GAAGTAAAGCAACTCT	2	164	SCZ	0.398768
BA46_08-27-2019_rxn6_TGCGATACACGGCGTT	4	164	SCZ	0.336137
BA46_08-27-2019_rxn1_TCTCAGCGTACGATGG	4	164	SCZ	0.303423
BA46_08-27-2019_rxn3_ACATCCCTCAACCTCC	4	164	SCZ	0.403989
BA46_08-09-2019_rxn3_ATCCATTTCGCGTGAC	3	164	SCZ	0.415879
BA46_08-09-2019_rxn3_TGCTCGTTCTTAGTTC	3	164	SCZ	0.419493
BA46_08-09-2019_rxn5_CCACGTTTCTGATTCT	3	164	SCZ	0.42446
BA46_07-10-2019_rxn1_GTCATGAGTGACGCCT	2	164	SCZ	0.388032
BA46_08-27-2019_rxn1_TGTGCGGTCACAGAGG	4	164	SCZ	0.366733
BA46_07-10-2019_rxn5_TCGGGCAAGATGCAGC	2	164	SCZ	0.281549
BA46_07-10-2019_rxn3_GCCGATGGTTAGAAAC	2	164	SCZ	0.283639
BA46_08-27-2019_rxn6_TCGATTTAGCTGTCCG	4	164	SCZ	0.379875
BA46_07-10-2019_rxn8_CGGAATTCAACCGCCA	2	164	SCZ	0.360584
BA46_08-09-2019_rxn8_ACGATGTAGTCTGCGC	3	164	SCZ	0.481851
BA46_08-27-2019_rxn1_AAACGAAAGACAGCGT	4	164	SCZ	0.378282
BA46_07-10-2019_rxn3_ATCGCCTAGACGAAGA	2	164	SCZ	0.291475
BA46_08-27-2019_rxn1_TTTGATCGTTTCGTTT	4	164	SCZ	0.350197
BA46_07-10-2019_rxn2_TGACCCTAGTGGAAAG	2	164	SCZ	0.354589
BA46_08-27-2019_rxn8_GCTACCTGTTAAGGAT	4	164	SCZ	0.311567
BA46_08-27-2019_rxn5_TCGCACTAGCTGAGTG	4	164	SCZ	0.360002
BA46_08-27-2019_rxn8_CACACAAAGCTCCATA	4	164	SCZ	0.307613
BA46_08-09-2019_rxn2_GGTTCTCGTCGATTCA	3	164	SCZ	0.447488
BA46_08-27-2019_rxn7_AGGCTGCTCAAAGGAT	4	164	SCZ	0.412072
BA46_08-09-2019_rxn3_GCTACAATCGTGCACG	3	164	SCZ	0.453566
BA46_08-09-2019_rxn5_CACAGATAGAGTTCGG	3	164	SCZ	0.395593
BA46_07-10-2019_rxn2_TGGGATTGTAGATCCT	2	164	SCZ	0.405154
BA46_08-27-2019_rxn4_ACCAACACACATGGTT	4	164	SCZ	0.531115
BA46_07-10-2019_rxn6_AGGACTTGTCCATAGT	2	164	SCZ	0.142505
BA46_08-09-2019_rxn7_CATCCACAGTAGGAAG	3	164	SCZ	0.141606
BA46_07-10-2019_rxn2_TTGCGTCGTTATTCCT	2	164	SCZ	0.342081
BA46_07-10-2019_rxn2_ATCCTATGTGTGTACT	2	164	SCZ	0.297724
BA46_07-10-2019_rxn5_ATCAGGTTCACGATCA	2	164	SCZ	0.492108
BA46_07-10-2019_rxn6_CATACCCCATGTGCCG	2	164	SCZ	0.336195
BA46_07-10-2019_rxn1_CCCTGATCAGGTGTGA	2	164	SCZ	0.46992
BA46_08-09-2019_rxn3_CAGATACTCGTGGGTC	3	164	SCZ	0.415865
BA46_07-10-2019_rxn4_TTTGGTTGTGCTGATT	2	164	SCZ	0.464781
BA46_08-09-2019_rxn1_GTAACACAGACATAAC	3	164	SCZ	0.374778
BA46_07-10-2019_rxn5_TTGTGTTGTTAAACCC	2	164	SCZ	0.544672
BA46_08-27-2019_rxn5_TCGGGACTCGAGCTGC	4	164	SCZ	0
BA46_07-10-2019_rxn8_GAGTTTGTCCATGCAA	2	164	SCZ	0.349331
BA46_07-10-2019_rxn2_TGGTTAGCAATTTCGG	2	164	SCZ	0.36476
BA46_07-10-2019_rxn7_CGAATTGAGGTTCCGC	2	164	SCZ	0.437137
BA46_07-10-2019_rxn4_CTCACTGAGTGGTGAC	2	164	SCZ	0.420449
BA46_08-27-2019_rxn3_GAATCGTTCCGACGGT	4	164	SCZ	0.500038
BA46_08-27-2019_rxn2_AATGCCATCCTCTCGA	4	164	SCZ	0.435536
BA46_08-09-2019_rxn3_ATGCCTCGTTCTCCAC	3	164	SCZ	0.428431
BA46_07-10-2019_rxn5_CCGGGTAAGATTCGAA	2	164	SCZ	0.532953
BA46_08-27-2019_rxn8_CGTCCATGTTTGTTCT	4	164	SCZ	0.28375
BA46_08-27-2019_rxn5_CCTAAGATCATGCAGT	4	164	SCZ	0.347036
BA46_08-09-2019_rxn4_GATTTCTTCCATCCGT	3	164	SCZ	0.369174
BA46_08-09-2019_rxn7_GTCCCATCATCCAATG	3	164	SCZ	0.29189
BA46_08-09-2019_rxn7_AGTTAGCTCAAACCCA	3	164	SCZ	0.401838
BA46_08-09-2019_rxn2_AGAAATGAGTGGATTA	3	164	SCZ	0.278524
BA46_07-10-2019_rxn8_TCCACGTAGATGTAGT	2	164	SCZ	0.365437
BA46_08-27-2019_rxn5_TGGTGATTCGAAGGAC	4	164	SCZ	0.310193
BA46_07-10-2019_rxn4_TGACGCGTCCCTGTTG	2	164	SCZ	0.50662
BA46_08-09-2019_rxn8_GTCTGTCGTACCGCGT	3	164	SCZ	0.270553
BA46_07-10-2019_rxn5_TTTCACAAGGTCACAG	2	164	SCZ	0.292877
BA46_07-10-2019_rxn8_TACCGAAGTTTCTATC	2	164	SCZ	0.434552
BA46_07-10-2019_rxn2_TATTCCAGTAATGTGA	2	164	SCZ	0.527634
BA46_07-10-2019_rxn8_TCCACGTCAGTTACCA	2	164	SCZ	0.308532
BA46_08-09-2019_rxn3_ATGTCCCGTCGAACAG	3	164	SCZ	0.474075
BA46_08-09-2019_rxn3_CCTGCATAGACACACG	3	164	SCZ	0.496522
BA46_08-27-2019_rxn6_AATGAAGAGCTCCGAC	4	164	SCZ	0.493792
BA46_07-10-2019_rxn8_AGCATCAGTATGCGGA	2	164	SCZ	0.292783
BA46_08-27-2019_rxn4_ACAAAGACAGAGTAAT	4	164	SCZ	0.177303
BA46_07-10-2019_rxn1_AGTCAACCAGCTTCCT	2	164	SCZ	0.180929
BA46_08-09-2019_rxn5_GCTGGGTGTTGGGTAG	3	164	SCZ	0.314323
BA46_08-09-2019_rxn5_GCCAGCATCACTTATC	3	164	SCZ	0.394581
BA46_08-27-2019_rxn3_ACCACAATCCTCTTTC	4	164	SCZ	0.399746
BA46_08-09-2019_rxn1_TCCGTGTGTACGAGCA	3	164	SCZ	0.27087
BA46_08-27-2019_rxn6_TCTTTGAGTTACACTG	4	164	SCZ	0.131047
BA46_08-09-2019_rxn5_AGCGATTAGCTACTGT	3	164	SCZ	0.395689
BA46_08-27-2019_rxn8_ATGGAGGGTCAGACGA	4	164	SCZ	0.295693
BA46_07-10-2019_rxn2_GTCTTTAGTCCTTTGC	2	164	SCZ	0.505759
BA46_08-09-2019_rxn3_CTAAGTGGTGATACCT	3	164	SCZ	0.33263
BA46_08-09-2019_rxn5_TCCGAAATCAACACCA	3	164	SCZ	0.367355
BA46_08-27-2019_rxn3_AATCGACAGCTTGTTG	4	164	SCZ	0.243287
BA46_08-27-2019_rxn6_TAGGGTTGTGTCTTGA	4	164	SCZ	0.189166
BA46_08-27-2019_rxn7_ATCGTCCGTGTTAACC	4	164	SCZ	0.392294
BA46_08-09-2019_rxn1_TCTTCCTAGCCGGATA	3	164	SCZ	0.518951
BA46_07-10-2019_rxn2_CTGGCAGAGATAGTCA	2	164	SCZ	0.339654
BA46_07-10-2019_rxn6_TAGGGTTGTACATACC	2	164	SCZ	0.320352
BA46_07-10-2019_rxn3_AACGGGACAGATACCT	2	164	SCZ	0.107283
BA46_08-27-2019_rxn4_TCTGCCAAGGTCGACA	4	164	SCZ	0
BA46_07-10-2019_rxn2_CTCAGGGGTTAGAAGT	2	164	SCZ	0.25549
BA46_07-10-2019_rxn6_TCCATCGCACTATCGA	2	164	SCZ	0.233877
BA46_08-09-2019_rxn8_ACGGGTCAGTGCAGCA	3	164	SCZ	0.332191
BA46_08-09-2019_rxn2_CCACGAGTCGTCAGAT	3	164	SCZ	0.27249
BA46_08-27-2019_rxn6_AATTTCCAGTGTTGAA	4	164	SCZ	0.265822
BA46_08-09-2019_rxn1_GGTGATTAGCCGTTAT	3	164	SCZ	0.341569
BA46_07-10-2019_rxn1_GAGTCTATCAAATGAG	2	164	SCZ	0.213077
BA46_08-27-2019_rxn4_TAAGTCGCAGATTTCG	4	164	SCZ	0.327326
BA46_08-09-2019_rxn8_TGTAAGCCACGGGCTT	3	164	SCZ	0.313852
BA46_08-27-2019_rxn2_TTACAGGAGACGATAT	4	164	SCZ	0.286881
BA46_08-09-2019_rxn4_CTCCAACCACGTAGTT	3	164	SCZ	0.497604
BA46_08-27-2019_rxn6_CATCGGGTCGCGATCG	4	164	SCZ	0.310141
BA46_08-09-2019_rxn6_GATAGCTTCTTCCGTG	3	164	SCZ	0.439404
BA46_08-09-2019_rxn8_CTGATCCAGCGACTGA	3	164	SCZ	0.34854
BA46_08-09-2019_rxn1_AGGATCTGTGAGCCAA	3	164	SCZ	0.257132
BA46_08-27-2019_rxn7_CTGTATTGTCCTCATC	4	164	SCZ	0.403695
BA46_07-10-2019_rxn7_TACGCTCAGGCTTCCG	2	164	SCZ	0.250023
BA46_07-10-2019_rxn1_ACCGTTCGTTCCTAGA	2	164	SCZ	0.394728
BA46_07-10-2019_rxn7_AGACAAATCTTAAGGC	2	164	SCZ	0.54077
BA46_08-27-2019_rxn8_TCCGATCTCCGAAGGA	4	164	SCZ	0.327367
BA46_08-09-2019_rxn6_AAGTGAAGTATGGAGC	3	164	SCZ	0.30752
BA46_08-27-2019_rxn8_ATTCTTGCAAGAAACT	4	164	SCZ	0.550346
BA46_07-10-2019_rxn3_AGCCAATGTCCTGTTC	2	164	SCZ	0.31635
BA46_07-10-2019_rxn5_CGAGTTAAGCGTGAAC	2	164	SCZ	0.449733
BA46_07-10-2019_rxn4_TTCTAGTCATAGCTGT	2	164	SCZ	0.43811
BA46_08-27-2019_rxn1_TTGGGATTCCGCACGA	4	164	SCZ	0.305688
BA46_08-09-2019_rxn2_GAGACCCGTGACACAG	3	164	SCZ	0.275053
BA46_08-09-2019_rxn3_CAAGACTTCAGGAAAT	3	164	SCZ	0.503441
BA46_07-10-2019_rxn4_GGATCTAAGAGTCTGG	2	164	SCZ	0.34557
BA46_08-27-2019_rxn4_TCCCAGTGTCACCCTT	4	164	SCZ	0.446685
BA46_08-09-2019_rxn7_GACCAATAGATTGAGT	3	164	SCZ	0.322099
BA46_08-27-2019_rxn2_TGAATGCAGGGTGAAA	4	164	SCZ	0.21324
BA46_08-09-2019_rxn1_GGTTGTAAGTTTGAGA	3	164	SCZ	0.567678
BA46_07-10-2019_rxn4_CACTGGGTCCGTGTGG	2	164	SCZ	0.260928
BA46_08-09-2019_rxn4_ATTTACCTCCTTGGAA	3	164	SCZ	0.0849579
BA46_08-27-2019_rxn7_ACGTTCCGTAGAATGT	4	164	SCZ	0.310384
BA46_08-27-2019_rxn3_TCATTTGCAAGGTCTT	4	164	SCZ	0.454042
BA46_07-10-2019_rxn3_ACGTAGTAGTAGACAT	2	164	SCZ	0.367198
BA46_08-27-2019_rxn4_GTGAGTTAGCCTGACC	4	164	SCZ	0.26432
BA46_07-10-2019_rxn3_GTGCAGCGTTGCGGCT	2	164	SCZ	0.278085
BA46_08-27-2019_rxn1_TGTGCGGAGGGATCTG	4	164	SCZ	0.41733
BA46_07-10-2019_rxn3_CCGCAAGCAGGCATGA	2	164	SCZ	0.267998
BA46_07-10-2019_rxn7_CTCCGATCAAGAAACT	2	164	SCZ	0.456036
BA46_08-09-2019_rxn6_TGGGTTATCCCTTTGG	3	164	SCZ	0.470259
BA46_07-10-2019_rxn2_TGCTTGCGTGTCTTAG	2	164	SCZ	0.2852
BA46_08-27-2019_rxn7_AGTAGCTTCGACATTG	4	164	SCZ	0.432353
BA46_08-09-2019_rxn2_TTATTGCAGTAGACCG	3	164	SCZ	0.345795
BA46_08-09-2019_rxn7_AGGTAGGAGACCATTC	3	164	SCZ	0.181457
BA46_07-10-2019_rxn5_AATCGTGAGAATACAC	2	164	SCZ	0.420711
BA46_07-10-2019_rxn7_AATGCCATCTGGCCAG	2	164	SCZ	0.358723
BA46_08-09-2019_rxn7_CCTACGTAGACGGAAA	3	164	SCZ	0.418586
BA46_08-09-2019_rxn1_GTAATGCTCGCTGTCT	3	164	SCZ	0.392229
BA46_08-27-2019_rxn7_CATCCCATCAAGAATG	4	164	SCZ	0.363386
BA46_08-27-2019_rxn2_CGGACACTCCACGGAC	4	164	SCZ	0.387056
BA46_07-10-2019_rxn1_GAATCGTTCTGGTGGC	2	164	SCZ	0.555651
BA46_08-09-2019_rxn4_GGAGGTACAGGGATAC	3	164	SCZ	0.505946
BA46_07-10-2019_rxn4_GGGACCTTCAACCTTT	2	164	SCZ	0.453881
BA46_08-09-2019_rxn3_GCTGCAGCAACGTAAA	3	164	SCZ	0.414772
BA46_08-27-2019_rxn3_ATGGATCTCTTTACAC	4	164	SCZ	0.255881
BA46_08-09-2019_rxn7_GATCAGTAGGAGCAAA	3	164	SCZ	0.472299
BA46_08-27-2019_rxn7_GGGATGAGTACGGGAT	4	164	SCZ	0.216727
BA46_08-27-2019_rxn8_TGCTCGTAGGTCTGGA	4	164	SCZ	0.41236
BA46_08-27-2019_rxn2_CGTTAGAGTATTGGCT	4	164	SCZ	0.307135
BA46_07-10-2019_rxn3_AAACGAAAGAAGTCTA	2	164	SCZ	0.289518
BA46_07-10-2019_rxn5_TAGACTGCACGACGCT	2	164	SCZ	0.228693
BA46_08-09-2019_rxn6_CTCCTCCTCAGAACCT	3	164	SCZ	0.395655
BA46_07-10-2019_rxn8_GCGAGAAAGAATCCCT	2	164	SCZ	0.343469
BA46_08-27-2019_rxn6_GTCAAGTTCATACAGC	4	164	SCZ	0.319361
BA46_08-09-2019_rxn1_AAAGGTAGTATCCCAA	3	164	SCZ	0.407386
BA46_07-10-2019_rxn1_TGCTCGTAGAGTTCGG	2	164	SCZ	0.33816
BA46_08-09-2019_rxn7_GTCAGCGGTCACCTTC	3	164	SCZ	0.247442
BA46_08-09-2019_rxn4_TGTAGACAGGGTGGGA	3	164	SCZ	0.445611
BA46_07-10-2019_rxn6_AGGGTCCTCTTGTGCC	2	164	SCZ	0.265582
BA46_07-10-2019_rxn7_TTGATGGTCTTCTTCC	2	164	SCZ	0.274893
BA46_07-10-2019_rxn2_AGATAGAGTAGTCTGT	2	164	SCZ	0.237992
BA46_07-10-2019_rxn4_TAGGGTTTCATGCCAA	2	164	SCZ	0.411935
BA46_08-27-2019_rxn5_CATGCGGTCTCGGCTT	4	164	SCZ	0.218409
BA46_08-27-2019_rxn7_GCATTAGCATGTACGT	4	164	SCZ	0.311353
BA46_08-27-2019_rxn3_GCCAGCAAGTACAACA	4	164	SCZ	0.488791
BA46_07-10-2019_rxn2_TGAGGGACATCACCAA	2	164	SCZ	0.243072
BA46_08-09-2019_rxn5_GATTTCTAGGCTAAAT	3	164	SCZ	0.485546
BA46_08-27-2019_rxn7_TGGAACTCAATCGCGC	4	164	SCZ	0.357508
BA46_07-10-2019_rxn6_GCATTAGTCGATTGGT	2	164	SCZ	0.511026
BA46_08-27-2019_rxn5_TCAATTCTCTCCATAT	4	164	SCZ	0.351192
BA46_07-10-2019_rxn5_CCGTTCACACACCGAC	2	164	SCZ	0.444004
BA46_07-10-2019_rxn1_TCTCCGACATACCATG	2	164	SCZ	0.523933
BA46_07-10-2019_rxn1_GACGCTGCAAATAGCA	2	164	SCZ	0.132527
BA46_08-27-2019_rxn2_GCATTAGTCAACTGAC	4	164	SCZ	0.403149
BA46_08-27-2019_rxn8_CTTACCGTCATCGACA	4	164	SCZ	0.40805
BA46_08-09-2019_rxn6_ACCACAACACTCCGAG	3	164	SCZ	0.33371
BA46_08-27-2019_rxn1_GCATGATTCGAGCCTG	4	164	SCZ	0.270505
BA46_07-10-2019_rxn2_GTGATGTAGCTAAATG	2	164	SCZ	0.380046
BA46_08-27-2019_rxn1_CCTACGTAGCGACTAG	4	164	SCZ	0.356472
BA46_07-10-2019_rxn6_CCGGTAGCAGGAGGAG	2	164	SCZ	0.337531
BA46_08-27-2019_rxn4_GTTCGCTCATAATCCG	4	164	SCZ	0.467433
BA46_07-10-2019_rxn8_GTCCTCAGTGCTGTCG	2	164	SCZ	0.276595
BA46_07-10-2019_rxn6_ATGGATCAGATCACCT	2	164	SCZ	0.360034
BA46_08-09-2019_rxn4_GAAACCTTCCTCGCAT	3	164	SCZ	0.507066
BA46_07-10-2019_rxn6_GTGTTCCCAAAGCACG	2	164	SCZ	0.259231
BA46_08-27-2019_rxn8_ATCTTCAGTATGGTAA	4	164	SCZ	0.316992
BA46_07-10-2019_rxn8_AACGTCAGTAGTCTTG	2	164	SCZ	0.427029
BA46_07-10-2019_rxn2_CTGTATTCAGTTACCA	2	164	SCZ	0.28372
BA46_07-10-2019_rxn6_CGTCCATAGATTAGAC	2	164	SCZ	0.393305
BA46_07-10-2019_rxn6_GTTAGTGAGCTTAAGA	2	164	SCZ	0.529474
BA46_08-09-2019_rxn4_GTGCAGCCAGTCGGTC	3	164	SCZ	0.400025
BA46_08-27-2019_rxn1_GGGTGAATCCCTTGGT	4	164	SCZ	0.271673
BA46_07-10-2019_rxn8_AAGACAAGTCAGGTAG	2	164	SCZ	0.219522
BA46_07-10-2019_rxn6_TGCGGCACAGGACGAT	2	164	SCZ	0.471424
BA46_07-10-2019_rxn8_AGTGTTGGTCAAAGTA	2	164	SCZ	0.449576
BA46_07-10-2019_rxn2_GAGGCAACAGACAATA	2	164	SCZ	0.301346
BA46_08-27-2019_rxn7_ACCACAAAGAGATGCC	4	164	SCZ	0.38673
BA46_07-10-2019_rxn6_TTGATGGAGCCTCAAT	2	164	SCZ	0.41666
BA46_08-27-2019_rxn4_TCTATCACATGCTGCG	4	164	SCZ	0.239198
BA46_08-27-2019_rxn5_GGAAGTGAGTTTGGCT	4	164	SCZ	0.42684
BA46_08-27-2019_rxn7_TGGGAGAAGAACTGAT	4	164	SCZ	0.353718
BA46_08-27-2019_rxn8_GGCACGTCAGATCCTA	4	164	SCZ	0.322464
BA46_07-10-2019_rxn1_CTTCTAACACGGCGTT	2	164	SCZ	0.272433
BA46_08-27-2019_rxn5_TCGGGTGTCTGCATAG	4	164	SCZ	0.398261
BA46_07-10-2019_rxn4_TATTTCGGTGACCTGC	2	164	SCZ	0.345087
BA46_07-10-2019_rxn6_TGCTTGCTCGGACCAC	2	164	SCZ	0.237644
BA46_08-09-2019_rxn1_CTGTAGACACTTGGGC	3	164	SCZ	0.405241
BA46_08-09-2019_rxn7_GGGCGTTCAGCAGATG	3	164	SCZ	0.347086
BA46_07-10-2019_rxn6_CATTCTAAGGCGAAGG	2	164	SCZ	0.427192
BA46_08-09-2019_rxn2_GGGCTACTCTCATTGT	3	164	SCZ	0.407068
BA46_08-09-2019_rxn8_TTCTTGAAGACGCATG	3	164	SCZ	0.387861
BA46_08-27-2019_rxn3_TCATACTCATGTTCGA	4	164	SCZ	0.221997
BA46_08-09-2019_rxn4_TTCGGTCGTTGCAAGG	3	164	SCZ	0.399614
BA46_08-27-2019_rxn3_CTTGATTTCAGGGATG	4	164	SCZ	0.383809
BA46_07-10-2019_rxn6_ATGGTTGTCAAAGAAC	2	164	SCZ	0.370979
BA46_07-10-2019_rxn3_CCATCACGTTATCCAG	2	164	SCZ	0.30648
BA46_08-27-2019_rxn1_ATCACAGGTATAGCTC	4	164	SCZ	0.319454
BA46_07-10-2019_rxn7_GACTTCCAGACCCTTA	2	164	SCZ	0.498483
BA46_08-09-2019_rxn1_GTGGTTACAAATGGTA	3	164	SCZ	0.372114
BA46_08-09-2019_rxn5_AGGGAGTCAGGGATAC	3	164	SCZ	0.341452
BA46_07-10-2019_rxn3_TACCCGTGTCATACCA	2	164	SCZ	0.436181
BA46_08-27-2019_rxn7_TAACCAGAGTATGGCG	4	164	SCZ	0.451813
BA46_07-10-2019_rxn2_TCATTACGTCGAACAG	2	164	SCZ	0.388577
BA46_07-10-2019_rxn6_CTAAGTGCACATTACG	2	164	SCZ	0.356562
BA46_08-27-2019_rxn6_GGTGTCGGTACTGTTG	4	164	SCZ	0.370463
BA46_08-27-2019_rxn3_TGAGCATGTAGCTTTG	4	164	SCZ	0.378904
BA46_07-10-2019_rxn7_TGGGCTGCAATTGTGC	2	164	SCZ	0.431641
BA46_08-27-2019_rxn6_GCATCGGTCTGTCTCG	4	164	SCZ	0.310233
BA46_07-10-2019_rxn4_GGTTCTCCAACACTAC	2	164	SCZ	0.326489
BA46_07-10-2019_rxn2_GAAACCTTCTCCGTGT	2	164	SCZ	0.497949
BA46_07-10-2019_rxn6_GAGTGTTAGGAATCGC	2	164	SCZ	0.408976
BA46_08-27-2019_rxn2_CGAATTGAGCCTTTCC	4	164	SCZ	0.363259
BA46_07-10-2019_rxn3_CCATAAGAGGCTGAAC	2	164	SCZ	0.283243
BA46_08-09-2019_rxn4_AGGTCATAGCGAGTCA	3	164	SCZ	0.469062
BA46_08-27-2019_rxn3_CGTCCATGTATTGCCA	4	164	SCZ	0.272247
BA46_08-09-2019_rxn2_GGTAGAGAGGGCAGTT	3	164	SCZ	0.428212
BA46_07-10-2019_rxn2_ATCGGCGGTGGATACG	2	164	SCZ	0.259937
BA46_08-27-2019_rxn2_CCTCCAATCTCTCCGA	4	164	SCZ	0.504252
BA46_08-09-2019_rxn3_CTCAAGATCCTACCAC	3	164	SCZ	0.267917
BA46_07-10-2019_rxn8_CAAAGAACATGATGCT	2	164	SCZ	0.224701
BA46_08-09-2019_rxn5_GTCAAACCATCTATCT	3	164	SCZ	0.348177
BA46_08-09-2019_rxn5_GTCAAACCAAAGGTTA	3	164	SCZ	0.317006
BA46_08-27-2019_rxn7_GAAGAATTCTACTGAG	4	164	SCZ	0.404157
BA46_07-10-2019_rxn3_TTGTGTTCACCCTTAC	2	164	SCZ	0.295643
BA46_08-09-2019_rxn1_GAAATGATCTGCATGA	3	164	SCZ	0.363707
BA46_07-10-2019_rxn7_GAAATGATCCATAGAC	2	164	SCZ	0.487944
BA46_08-09-2019_rxn8_CAATCGATCCTCTAGC	3	164	SCZ	0.145919
BA46_08-09-2019_rxn7_GCGGATCGTGATCGTT	3	164	SCZ	0.340916
BA46_08-09-2019_rxn4_TCTCTGGTCCTTACCG	3	164	SCZ	0.458215
BA46_08-27-2019_rxn6_CGATGGCGTTCGGACC	4	164	SCZ	0.437412
BA46_07-10-2019_rxn7_TGAATCGAGGTTATAG	2	164	SCZ	0.196239
BA46_07-10-2019_rxn1_TGTTACTTCGTGCAGC	2	164	SCZ	0.364609
BA46_08-27-2019_rxn3_TACTTCAGTTCGGACC	4	164	SCZ	0.54123
BA46_08-09-2019_rxn2_TAGGTTGAGCGTCAGA	3	164	SCZ	0.249787
BA46_08-27-2019_rxn3_ATGAGTCCAGGCTCTG	4	164	SCZ	0.412707
BA46_07-10-2019_rxn6_GGAAGTGGTAGCTTTG	2	164	SCZ	0.380101
BA46_07-10-2019_rxn8_CATACTTGTAGACACG	2	164	SCZ	0.397018
BA46_07-10-2019_rxn5_TACGGGCCACGATTCA	2	164	SCZ	0.480564
BA46_08-27-2019_rxn1_GTCAAGTAGGCCGCTT	4	164	SCZ	0.446077
BA46_07-10-2019_rxn4_TACGTCCAGATTGATG	2	164	SCZ	0.414644
BA46_07-10-2019_rxn3_GTGACGCTCTAGATCG	2	164	SCZ	0.319206
BA46_08-27-2019_rxn1_ATCTTCAAGGGTCACA	4	164	SCZ	0.349583
BA46_08-27-2019_rxn4_GATTCTTTCGCCACTT	4	164	SCZ	0.402652
BA46_07-10-2019_rxn6_ATACCGAGTCGAACAG	2	164	SCZ	0.312523
BA46_08-27-2019_rxn1_ACGTAGTGTGTTCAGT	4	164	SCZ	0.212476
BA46_07-10-2019_rxn5_TGTTCTAGTGTGCCTG	2	164	SCZ	0.395294
BA46_08-27-2019_rxn2_CACGTTCAGTCTAACC	4	164	SCZ	0.444501
BA46_07-10-2019_rxn1_TACAGGTTCGCTATTT	2	164	SCZ	0.306108
BA46_08-27-2019_rxn7_AACCATGCATGAAGGC	4	164	SCZ	0.381021
BA46_08-09-2019_rxn8_TCTATACGTCCTGGTG	3	164	SCZ	0.462866
BA46_08-27-2019_rxn6_CGGGTCATCCAAATGC	4	164	SCZ	0.270385
BA46_08-27-2019_rxn3_TATATCCGTTGTGTAC	4	164	SCZ	0.219895
BA46_08-27-2019_rxn2_TCTAACTCATGAAGCG	4	164	SCZ	0.304328
BA46_08-09-2019_rxn5_TACTTCAAGTCATGGG	3	164	SCZ	0.321876
BA46_07-10-2019_rxn5_TTACCATGTGAACTAA	2	164	SCZ	0.448169
BA46_07-10-2019_rxn1_CGGAATTCATACCAGT	2	164	SCZ	0.345183
BA46_08-27-2019_rxn1_CTCCACATCGGACCAC	4	164	SCZ	0.301386
BA46_08-27-2019_rxn6_GGTTCTCAGGAACGCT	4	164	SCZ	0.349379
BA46_08-27-2019_rxn7_ACTTTGTTCTAACGGT	4	164	SCZ	0.14257
BA46_07-10-2019_rxn8_TCTGGCTGTGGATGAC	2	164	SCZ	0.33362
BA46_07-10-2019_rxn7_ATTTCACAGCTCGACC	2	164	SCZ	0.322499
BA46_07-10-2019_rxn2_CATACAGGTCCCGTGA	2	164	SCZ	0.354425
BA46_08-27-2019_rxn6_GAGTTACAGACGCTCC	4	164	SCZ	0.411268
BA46_07-10-2019_rxn8_ATTCATCCATGGCCAC	2	164	SCZ	0.442777
BA46_08-27-2019_rxn2_AGTGACTTCTGCCTGT	4	164	SCZ	0.438203
BA46_08-09-2019_rxn4_GTTTGGAGTACGTTCA	3	164	SCZ	0.570532
BA46_08-09-2019_rxn1_GGTAACTTCGGTCGAC	3	164	SCZ	0.527912
BA46_08-27-2019_rxn5_TACAACGCAAGTCATC	4	164	SCZ	0.429563
BA46_07-10-2019_rxn1_GATTCTTCAAATCCCA	2	164	SCZ	0.238505
BA46_08-27-2019_rxn5_GGTTGTATCCTATTTG	4	164	SCZ	0.304194
BA46_07-10-2019_rxn7_AAGACAAGTACTGCCG	2	164	SCZ	0.474247
BA46_08-09-2019_rxn1_CGGTCAGAGCCATATC	3	164	SCZ	0.476143
BA46_07-10-2019_rxn3_GCCAGCAGTCAAGCGA	2	164	SCZ	0.370551
BA46_08-09-2019_rxn8_ACTGTGACAAACAGGC	3	164	SCZ	0.49688
BA46_08-09-2019_rxn4_ATCGTGAAGTTGCGCC	3	164	SCZ	0.347207
BA46_07-10-2019_rxn4_AGGGTCCAGGAGGCAG	2	164	SCZ	0.379389
BA46_07-10-2019_rxn1_AATCACGCACAACGAG	2	164	SCZ	0.304094
BA46_08-27-2019_rxn7_CTATCCGCAATCGAAA	4	164	SCZ	0.351912
BA46_08-27-2019_rxn5_CCAATTTTCTTAATCC	4	164	SCZ	0.451431
BA46_08-27-2019_rxn7_TGTGGCGGTAGTCCTA	4	164	SCZ	0.376671
BA46_08-09-2019_rxn1_TAAGCGTTCTTCGATT	3	164	SCZ	0.288524
BA46_08-27-2019_rxn3_TCGGTCTAGATGGCAC	4	164	SCZ	0.310959
BA46_08-09-2019_rxn3_CTAGGTAAGTCGAAAT	3	164	SCZ	0.0370774
BA46_07-10-2019_rxn7_CTACGGGGTTGCATTG	2	164	SCZ	0.588403
BA46_08-27-2019_rxn2_GGCACGTCAGTGTATC	4	164	SCZ	0.513929
BA46_07-10-2019_rxn2_GAGAGGTAGGTCACAG	2	164	SCZ	0.346411
BA46_08-27-2019_rxn5_TCACAAGGTCATAAAG	4	164	SCZ	0.407577
BA46_08-27-2019_rxn3_GGTTAACTCCACGAAT	4	164	SCZ	0.431632
BA46_08-27-2019_rxn1_ACTCTCGGTCTTTATC	4	164	SCZ	0.409063
BA46_08-09-2019_rxn4_GCACGGTAGCTGTTCA	3	164	SCZ	0.346706
BA46_07-10-2019_rxn3_CTCATCGCAGACTGCC	2	164	SCZ	0.385977
BA46_08-27-2019_rxn7_TAGGTACGTCATCGGC	4	164	SCZ	0.405425
BA46_08-09-2019_rxn5_AGCGCCAGTCGGATTT	3	164	SCZ	0.490668
BA46_08-09-2019_rxn8_ACAACCAGTATGAGAT	3	164	SCZ	0.386957
BA46_08-09-2019_rxn8_CCGGACAGTACGTGTT	3	164	SCZ	0.442233
BA46_08-27-2019_rxn7_TTAATCCGTACTTGTG	4	164	SCZ	0.478677
BA46_08-09-2019_rxn3_GAATCGTTCATTTCCA	3	164	SCZ	0.475733
BA46_08-09-2019_rxn6_TTTGATCAGGACGGAG	3	164	SCZ	0.244038
BA46_07-10-2019_rxn6_GTTACCCAGCAGTCTT	2	164	SCZ	0.224183
BA46_08-09-2019_rxn3_CGAATTGCATCCCACT	3	164	SCZ	0.298292
BA46_08-27-2019_rxn1_CATCCACAGAGTCGAC	4	164	SCZ	0.218196
BA46_08-27-2019_rxn1_AAGCGTTCATCAGCGC	4	164	SCZ	0.426719
BA46_07-10-2019_rxn2_TTGCATTCAGTTTCGA	2	164	SCZ	0.408842
BA46_08-27-2019_rxn4_TCTATACCACGCGTCA	4	164	SCZ	0.329211
BA46_08-09-2019_rxn8_GGTCACGCATTAAAGG	3	164	SCZ	0.411811
BA46_08-27-2019_rxn6_AGATGCTCACTTTATC	4	164	SCZ	0.429636
BA46_08-09-2019_rxn7_GCAGTTACAACCACGC	3	164	SCZ	0.35679
BA46_07-10-2019_rxn7_GACTGATAGTAACCGG	2	164	SCZ	0.219164
BA46_08-27-2019_rxn8_TACTGCCAGATTGCGG	4	164	SCZ	0.313467
BA46_07-10-2019_rxn6_GAATAGAGTCATCTAG	2	164	SCZ	0.450616
BA46_08-09-2019_rxn1_ATCCTATGTTCCTTGC	3	164	SCZ	0.376329
BA46_08-27-2019_rxn4_TTATTGCAGTCACTCA	4	164	SCZ	0.555929
BA46_08-09-2019_rxn2_GGGTCACTCATCACTT	3	164	SCZ	0.378475
BA46_08-27-2019_rxn5_CTGTGGGTCGATACGT	4	164	SCZ	0.382505
BA46_08-09-2019_rxn3_AATGACCTCGGCTTCT	3	164	SCZ	0.223305
BA46_07-10-2019_rxn3_GTCTTTAGTCGAACAG	2	164	SCZ	0.397045
BA46_08-27-2019_rxn3_TATTTCGCACATTCGA	4	164	SCZ	0.447723
BA46_07-10-2019_rxn8_GATCCCTCATTAAAGG	2	164	SCZ	0.33283
BA46_08-27-2019_rxn6_GTGACGCCAGGCCCTA	4	164	SCZ	0.402248
BA46_08-09-2019_rxn7_CTGCATCCATCCGGTG	3	164	SCZ	0.38021
BA46_08-09-2019_rxn8_TTTCAGTAGAGAACCC	3	164	SCZ	0.465005
BA46_07-10-2019_rxn8_TGCAGGCGTGTGACCC	2	164	SCZ	0.277722
BA46_08-27-2019_rxn7_AACAAGAAGGCATCTT	4	164	SCZ	0.36876
BA46_08-09-2019_rxn2_GTCGTAAGTAAGTTGA	3	164	SCZ	0.31963
BA46_07-10-2019_rxn1_TCGAACATCCATCACC	2	164	SCZ	0.374407
BA46_08-09-2019_rxn7_CCCGGAAAGGAAGAAC	3	164	SCZ	0.3903
BA46_08-09-2019_rxn5_ACAACCAGTTCCGCGA	3	164	SCZ	0.457883
BA46_08-09-2019_rxn8_TTTCAGTAGCAAGCCA	3	164	SCZ	0.293042
BA46_07-10-2019_rxn3_GATCACAGTCGCGGTT	2	164	SCZ	0.395617
BA46_07-10-2019_rxn5_TAGGTTGTCATGCCGG	2	164	SCZ	0.444596
BA46_08-27-2019_rxn2_CTCATTACATCATCCC	4	164	SCZ	0.392587
BA46_08-27-2019_rxn2_ACTTCCGAGGACAGTC	4	164	SCZ	0.336873
BA46_07-10-2019_rxn4_CATGGATTCCAAGCAT	2	164	SCZ	0.278126
BA46_08-09-2019_rxn3_TAGGTTGAGAAGGGAT	3	164	SCZ	0.347189
BA46_08-09-2019_rxn7_GGTAATCTCTTCGATT	3	164	SCZ	0.384362
BA46_07-10-2019_rxn5_AGTGATCTCGACGAGA	2	164	SCZ	0.39647
BA46_08-27-2019_rxn7_TAAGTCGCACAGCCAC	4	164	SCZ	0.431761
BA46_07-10-2019_rxn2_CTCATTACATCTTTCA	2	164	SCZ	0.326279
BA46_08-27-2019_rxn1_TCTCAGCTCTTTCCGG	4	164	SCZ	0.451759
BA46_07-10-2019_rxn6_ATTCTACTCGCCTCTA	2	164	SCZ	0.399244
BA46_08-27-2019_rxn1_GTAGCTAAGTGCTACT	4	164	SCZ	0.417144
BA46_08-27-2019_rxn1_GAGTCTACACCAGGTC	4	164	SCZ	0.348787
BA46_07-10-2019_rxn2_TCCACCATCTGGGCAC	2	164	SCZ	0.379054
BA46_08-27-2019_rxn7_GTAGGTTGTAGTCGTT	4	164	SCZ	0.303582
BA46_08-27-2019_rxn4_ATCGTGAAGATACTGA	4	164	SCZ	0.33788
BA46_08-09-2019_rxn2_GCCGATGTCAGCGGAA	3	164	SCZ	0.37884
BA46_07-10-2019_rxn2_ACCAAACTCTGCTTAT	2	164	SCZ	0.381732
BA46_08-09-2019_rxn5_ACTGTCCAGCAAGTCG	3	164	SCZ	0.375308
BA46_08-09-2019_rxn6_GAGTGAGCATCTCAAG	3	164	SCZ	0.359631
BA46_08-27-2019_rxn3_GTCTCACTCGAGCCTG	4	164	SCZ	0.51562
BA46_08-09-2019_rxn3_ACAAGCTGTTAAGACA	3	164	SCZ	0.300664
BA46_08-09-2019_rxn1_AGAACCTGTTCCGCTT	3	164	SCZ	0.418213
BA46_08-09-2019_rxn6_GGGAGTACATTCTGTT	3	164	SCZ	0.464324
BA46_07-10-2019_rxn7_TCATGTTGTCAAAGAT	2	164	SCZ	0.337792
BA46_07-10-2019_rxn6_GACGTTAGTAGCGTCC	2	164	SCZ	0.27486
BA46_08-09-2019_rxn3_TTGGGTATCGGATACT	3	164	SCZ	0.31039
BA46_08-09-2019_rxn7_TCCTCGACAGTAGTGG	3	164	SCZ	0.156849
BA46_08-09-2019_rxn7_ACTATCTTCGATTCCC	3	164	SCZ	0.421848
BA46_07-10-2019_rxn7_AATGAAGAGCTTTCCC	2	164	SCZ	0.363638
BA46_08-09-2019_rxn2_CCGCAAGAGTCAGCGA	3	164	SCZ	0.404347
BA46_08-27-2019_rxn1_TCGGATACATAAGATG	4	164	SCZ	0.302285
BA46_08-09-2019_rxn4_CCATAAGGTGAGATTA	3	164	SCZ	0.468458
BA46_08-09-2019_rxn8_ACGTAACTCCTATGGA	3	164	SCZ	0.285588
BA46_08-27-2019_rxn3_ATGGAGGGTCCCACGA	4	164	SCZ	0.23589
BA46_07-10-2019_rxn1_ACCCTTGTCGTTCGCT	2	164	SCZ	0.328323
BA46_07-10-2019_rxn5_CTCATCGGTGACACAG	2	164	SCZ	0.398364
BA46_07-10-2019_rxn8_TCATCCGCAATTTCTC	2	164	SCZ	0.251351
BA46_07-10-2019_rxn7_TTCTTCCAGTCATCCA	2	164	SCZ	0.454239
BA46_07-10-2019_rxn5_GGGAGTAAGGGCAACT	2	164	SCZ	0.519534
BA46_07-10-2019_rxn5_TTGGGTAGTGTGCTTA	2	164	SCZ	0.324097
BA46_08-27-2019_rxn8_GTAGGTTTCCATCTAT	4	164	SCZ	0.432741
BA46_07-10-2019_rxn1_ATGAGTCCAAGTGGGT	2	164	SCZ	0.450328
BA46_08-27-2019_rxn3_TGAGGAGGTGGCTGAA	4	164	SCZ	0.356446
BA46_07-10-2019_rxn6_GTAACCAGTGAGTTTC	2	164	SCZ	0.361237
BA46_08-09-2019_rxn4_GTGTCCTAGCCTGTGC	3	164	SCZ	0.35001
BA46_08-27-2019_rxn5_TGTGAGTGTACGAGCA	4	164	SCZ	0.0808832
BA46_08-27-2019_rxn8_AAAGTGAGTTGCATCA	4	164	SCZ	0.338477
BA46_08-27-2019_rxn3_CGCAGGTAGTATGTAG	4	164	SCZ	0.280543
BA46_08-27-2019_rxn5_ACTGCAACAAAGAGTT	4	164	SCZ	0.270172
BA46_07-10-2019_rxn3_TGATCTTTCGTGTGAT	2	164	SCZ	0.246123
BA46_08-27-2019_rxn4_TAGTGCATCTGTCGCT	4	164	SCZ	0.38007
BA46_07-10-2019_rxn2_GTCGTTCTCTGGGATT	2	164	SCZ	0.216601
BA46_07-10-2019_rxn3_GTGTGGCAGCTAAGTA	2	164	SCZ	0.39302
BA46_08-27-2019_rxn3_ACTGCAACACCTATCC	4	164	SCZ	0.344125
BA46_07-10-2019_rxn2_CACTGGGTCCTATTTG	2	164	SCZ	0.269335
BA46_08-27-2019_rxn2_GATAGCTAGCCTCTCT	4	164	SCZ	0.22035
BA46_07-10-2019_rxn2_GTCTCACAGTACCCTA	2	164	SCZ	0.418767
BA46_08-27-2019_rxn7_ATACCTTTCTGAGGCC	4	164	SCZ	0.41022
BA46_08-09-2019_rxn6_ATCCATTCACAATGAA	3	164	SCZ	0.294874
BA46_08-09-2019_rxn3_AAGAACAAGGTCCCGT	3	164	SCZ	0.478947
BA46_08-09-2019_rxn3_TTTCACAAGGTTTACC	3	164	SCZ	0.357121
BA46_08-09-2019_rxn6_TTGGTTTCAAGTGGTG	3	164	SCZ	0.415979
BA46_08-27-2019_rxn4_AGGTGTTAGGAGATAG	4	164	SCZ	0.34895
BA46_07-10-2019_rxn7_CTGCCATCATCGATAC	2	164	SCZ	0.350872
BA46_07-10-2019_rxn7_ACATCCCGTCTCGACG	2	164	SCZ	0.447372
BA46_07-10-2019_rxn3_ACTTTCACACCGTGAC	2	164	SCZ	0.294757
BA46_08-09-2019_rxn7_AGAACCTGTGACCGTC	3	164	SCZ	0.408627
BA46_08-27-2019_rxn3_TTCTTGAGTAGCTCGC	4	164	SCZ	0.331478
BA46_08-27-2019_rxn7_CTTCTAAGTTGCGAAG	4	164	SCZ	0.421917
BA46_08-09-2019_rxn8_TGTCCTGTCTTCACGC	3	164	SCZ	0.279739
BA46_07-10-2019_rxn5_TTAGGCAAGCGTTGTT	2	164	SCZ	0.364549
BA46_07-10-2019_rxn7_CTGGCAGGTAATTGGA	2	164	SCZ	0.34309
BA46_08-27-2019_rxn7_TTTCCTCTCCAAGCCG	4	164	SCZ	0.316957
BA46_07-10-2019_rxn3_CTAAGTGGTACAACGG	2	164	SCZ	0.526037
BA46_08-27-2019_rxn8_TTGGGCGTCAATCCGA	4	164	SCZ	0.350637
BA46_08-27-2019_rxn5_CCACAAATCTACACTT	4	164	SCZ	0.462724
BA46_08-27-2019_rxn7_CTCTCAGGTGGAAATT	4	164	SCZ	0.306353
BA46_07-10-2019_rxn1_TATCGCCAGAGTCTTC	2	164	SCZ	0.321606
BA46_07-10-2019_rxn7_TCCTCCCGTACGTTCA	2	164	SCZ	0.502795
BA46_07-10-2019_rxn1_TTACGCCAGTGGAAAG	2	164	SCZ	0.357327
BA46_07-10-2019_rxn5_TAACTTCCAATCCTAG	2	164	SCZ	0.370993
BA46_08-09-2019_rxn7_CTCATCGAGCCAAGTG	3	164	SCZ	0.390706
BA46_08-09-2019_rxn6_GATTCTTCAACTCGTA	3	164	SCZ	0.379654
BA46_08-09-2019_rxn3_TTTGGAGCATCGGAAG	3	164	SCZ	0.323709
BA46_08-09-2019_rxn2_TCTCAGCCAGGGACTA	3	164	SCZ	0.391503
BA46_08-27-2019_rxn7_TCCGTGTTCGGTGCAC	4	164	SCZ	0.381211
BA46_08-27-2019_rxn4_CATTCTAAGTATCCTG	4	164	SCZ	0.43606
BA46_08-27-2019_rxn7_CACCAAATCTCTTCAA	4	164	SCZ	0.353604
BA46_08-09-2019_rxn7_CTGCTCACATCGGATT	3	164	SCZ	0.18232
BA46_08-27-2019_rxn8_TGTCCCACAACAGATA	4	164	SCZ	0.309216
BA46_08-09-2019_rxn8_TGAGGTTGTGCATTTG	3	164	SCZ	0.422081
BA46_07-10-2019_rxn2_TACCTGCCAGCGTTGC	2	164	SCZ	0.274987
BA46_08-27-2019_rxn1_TAGGGTTAGCGAGGAG	4	164	SCZ	0.275394
BA46_08-09-2019_rxn2_TCTGTCGTCCAATCCC	3	164	SCZ	0.319844
BA46_07-10-2019_rxn7_ACCTACCAGTTGCGCC	2	164	SCZ	0.371517
BA46_07-10-2019_rxn5_AGGTCTACAAAGGCGT	2	164	SCZ	0.231624
BA46_07-10-2019_rxn5_TGGGCTGCAAACAGGC	2	164	SCZ	0.343907
BA46_08-09-2019_rxn3_CATCCACCATTCATCT	3	164	SCZ	0.441236
BA46_07-10-2019_rxn7_AGAGCAGGTTAGTTCG	2	164	SCZ	0.192334
BA46_08-27-2019_rxn6_AGACTCACAAGACGAC	4	164	SCZ	0.338428
BA46_08-27-2019_rxn2_TGACTCCTCTCGCAGG	4	164	SCZ	0.541815
BA46_08-09-2019_rxn3_AGTGCCGTCCAAGCCG	3	164	SCZ	0.322999
BA46_07-10-2019_rxn6_GAATCACCAGAACGCA	2	164	SCZ	0.253895
BA46_07-10-2019_rxn5_CTGCCTATCCAGTGTA	2	164	SCZ	0.410749
BA46_08-09-2019_rxn2_AGCGTCGCACGGGCTT	3	164	SCZ	0.695624
BA46_08-09-2019_rxn7_GTGCGTGCAGACGGAT	3	164	SCZ	0.357643
BA46_07-10-2019_rxn7_ATCTCTAGTCAGCTTA	2	164	SCZ	0.339529
BA46_08-27-2019_rxn4_AGCATCACAAGTGGAC	4	164	SCZ	0.33979
BA46_08-09-2019_rxn7_TGACTCCAGGCCACTC	3	164	SCZ	0.281159
BA46_08-27-2019_rxn3_TAACGACTCACAAGGG	4	164	SCZ	0.495914
BA46_08-09-2019_rxn3_GGGCGTTAGCGTTACT	3	164	SCZ	0.30823
BA46_08-27-2019_rxn4_AGATAGATCAAACGTC	4	164	SCZ	0.314574
BA46_08-27-2019_rxn5_TTGAGTGTCGGTGAAG	4	164	SCZ	0.258095
BA46_07-10-2019_rxn1_GAACACTAGGATGCGT	2	164	SCZ	0.451248
BA46_08-09-2019_rxn7_AGGCATTTCCTAAGTG	3	164	SCZ	0.469643
BA46_08-27-2019_rxn6_AGCGCTGCATTCCTAT	4	164	SCZ	0.337251
BA46_08-27-2019_rxn6_ACCATTTAGACTGTTC	4	164	SCZ	0.456588
BA46_07-10-2019_rxn7_CTTGAGACACAAAGCG	2	164	SCZ	0.332587
BA46_07-10-2019_rxn5_AGTCACAGTACCATAC	2	164	SCZ	0.351819
BA46_07-10-2019_rxn8_CAGGGCTAGACTCCGC	2	164	SCZ	0.357212
BA46_08-09-2019_rxn5_AACCCAAAGTTCGCAT	3	164	SCZ	0.384776
BA46_07-10-2019_rxn7_GTGGTTACAAGCCCAC	2	164	SCZ	0.205699
BA46_08-09-2019_rxn1_AGGCATTGTGCAGGAT	3	164	SCZ	0.289971
BA46_07-10-2019_rxn1_GAAGCGACACTTCAGA	2	164	SCZ	0.296148
BA46_08-09-2019_rxn3_CTCCATGTCGACGCGT	3	164	SCZ	0.333586
BA46_08-09-2019_rxn1_CATTCCGAGTATCTGC	3	164	SCZ	0.419883
BA46_07-10-2019_rxn2_GTTACCCTCCCGAATA	2	164	SCZ	0.348811
BA46_07-10-2019_rxn5_TACCTCGAGGATTTAG	2	164	SCZ	0.48019
BA46_08-27-2019_rxn2_GAGTGAGGTTGCCTAA	4	164	SCZ	0.267802
BA46_07-10-2019_rxn4_AGGATAATCCTCTAAT	2	164	SCZ	0.376573
BA46_08-27-2019_rxn8_CTGCGAGCAAACACGG	4	164	SCZ	0.370195
BA46_08-09-2019_rxn8_CATTCTAAGCTTCTAG	3	164	SCZ	0.410799
BA46_08-27-2019_rxn5_TACGTCCGTGATGAAT	4	164	SCZ	0.4021
BA46_08-09-2019_rxn1_ACTTCCGGTCGACTGC	3	164	SCZ	0.495747
BA46_08-27-2019_rxn5_TCCCATGGTAACATCC	4	164	SCZ	0.459417
BA46_07-10-2019_rxn4_TGATTCTCACGTGAGA	2	164	SCZ	0.293913
BA46_07-10-2019_rxn8_TACCCACTCGTCGATA	2	164	SCZ	0.44983
BA46_08-09-2019_rxn2_AGGCATTTCTCGGCTT	3	164	SCZ	0.393956
BA46_08-09-2019_rxn1_TTTCCTCGTGTCTAAC	3	164	SCZ	0.461401
BA46_08-27-2019_rxn1_GAAGCGAGTCCAGCCA	4	164	SCZ	0.251313
BA46_08-27-2019_rxn3_TTCACCGGTGGTCAAG	4	164	SCZ	0.468183
BA46_07-10-2019_rxn7_CAACCTCAGTAGGCCA	2	164	SCZ	0.388323
BA46_07-10-2019_rxn4_TCTAACTTCGGTCTGG	2	164	SCZ	0.294425
BA46_08-27-2019_rxn7_ACTATCTTCTTAATCC	4	164	SCZ	0.346847
BA46_07-10-2019_rxn2_TCCACCAGTTAGCTAC	2	164	SCZ	0.277144
BA46_07-10-2019_rxn4_GGGTATTCACGTACAT	2	164	SCZ	0.39409
BA46_08-09-2019_rxn1_CCACACTTCAGTCAGT	3	164	SCZ	0.272356
BA46_08-27-2019_rxn2_GGTCACGCATGACGTT	4	164	SCZ	0.332825
BA46_07-10-2019_rxn3_AAGTGAATCCGAGGCT	2	164	SCZ	0.281118
BA46_08-27-2019_rxn2_CGCATAAGTATCGTAC	4	164	SCZ	0.397643
BA46_08-09-2019_rxn2_ACGTCCTTCTTCGTAT	3	164	SCZ	0.430118
BA46_07-10-2019_rxn6_GCATTAGTCAGCTTGA	2	164	SCZ	0.253026
BA46_08-27-2019_rxn6_ATCGTGAGTCCATACA	4	164	SCZ	0.286406
BA46_07-10-2019_rxn2_ACCTGAAAGATAGGGA	2	164	SCZ	0.431724
BA46_08-27-2019_rxn3_CAGCGTGAGGGAGGTG	4	164	SCZ	0.255489
BA46_07-10-2019_rxn6_GGTTAACGTCGTGCCA	2	164	SCZ	0.328901
BA46_07-10-2019_rxn3_TTACTGTAGACTCAAA	2	164	SCZ	0.254715
BA46_08-09-2019_rxn1_AAAGGATAGATACAGT	3	164	SCZ	0.369707
BA46_07-10-2019_rxn5_TTGGATGAGTTGCATC	2	164	SCZ	0.412635
BA46_07-10-2019_rxn8_TCTCACGAGACCTCCG	2	164	SCZ	0.305103
BA46_08-09-2019_rxn8_CTCCTCCTCATCTCTA	3	164	SCZ	0.395218
BA46_08-09-2019_rxn4_AAGTACCCATTATGCG	3	164	SCZ	0.367544
BA46_08-27-2019_rxn3_TTCGATTAGCCTCGTG	4	164	SCZ	0.431159
BA46_08-27-2019_rxn7_CATACAGTCTAGAACC	4	164	SCZ	0.356748
BA46_08-27-2019_rxn5_TTCTAGTTCGGTCTAA	4	164	SCZ	0.253624
BA46_08-27-2019_rxn3_TTCTAACGTCCGGCAT	4	164	SCZ	0.478153
BA46_07-10-2019_rxn5_TGCGACGAGTAAGCAT	2	164	SCZ	0.388655
BA46_07-10-2019_rxn8_CTCAAGATCAGGACGA	2	164	SCZ	0.379241
BA46_08-09-2019_rxn8_ATGAGTCTCGTGTGAT	3	164	SCZ	0.429667
BA46_07-10-2019_rxn4_GGGAGTAAGTCCGCCA	2	164	SCZ	0.406639
BA46_08-27-2019_rxn8_GGTTCTCGTCCGCAGT	4	164	SCZ	0.237329
BA46_07-10-2019_rxn3_AGGCTGCCATAAGCAA	2	164	SCZ	0.378906
BA46_07-10-2019_rxn7_CAGGCCATCAAGAATG	2	164	SCZ	0.368366
BA46_07-10-2019_rxn6_TCGCTTGCAAGAATAC	2	164	SCZ	0.466001
BA46_08-09-2019_rxn3_TCTGCCAAGAATCGCG	3	164	SCZ	0.517534
BA46_07-10-2019_rxn6_AGCATCAGTCCCTGTT	2	164	SCZ	0.151818
BA46_08-27-2019_rxn3_GCATCTCGTTGTAAAG	4	164	SCZ	0.316468
BA46_08-27-2019_rxn2_AGCGCTGCACTGCATA	4	164	SCZ	0.361736
BA46_07-10-2019_rxn8_CTCTCGAGTCTTACTT	2	164	SCZ	0.39589
BA46_08-09-2019_rxn7_CTACTATTCCTGCCAT	3	164	SCZ	0.377618
BA46_07-10-2019_rxn7_GATGAGGTCTTAATCC	2	164	SCZ	0.364588
BA46_08-27-2019_rxn3_AGTAACCGTACAGTAA	4	164	SCZ	0.371114
BA46_08-09-2019_rxn1_CGGAGAATCTTCGATT	3	164	SCZ	0.38266
BA46_08-27-2019_rxn1_ATCGTCCGTCTAACGT	4	164	SCZ	0.455477
BA46_07-10-2019_rxn7_ACTTCCGCACCGTCGA	2	164	SCZ	0.3786
BA46_08-09-2019_rxn6_CATCCGTCATACACCA	3	164	SCZ	0.526264
BA46_08-09-2019_rxn3_TTTCATGTCGAGAAGC	3	164	SCZ	0.368492
BA46_08-09-2019_rxn8_ACTTTCATCAAGAGTA	3	164	SCZ	0.367027
BA46_08-09-2019_rxn6_GGTAATCTCGTAGCTA	3	164	SCZ	0.367462
BA46_08-09-2019_rxn7_CTCACTGAGGTGAGCT	3	164	SCZ	0.394088
BA46_07-10-2019_rxn6_GCCAGCAAGAGGTATT	2	164	SCZ	0.317966
BA46_08-09-2019_rxn1_TCCTCGACAGACGCTC	3	164	SCZ	0.289583
BA46_08-09-2019_rxn7_CGAAGTTAGGTAATCA	3	164	SCZ	0.395465
BA46_07-10-2019_rxn5_GATGAGGGTGCAGATG	2	164	SCZ	0.39972
BA46_08-09-2019_rxn3_TGAATGCGTCTTGCGG	3	164	SCZ	0.348734
BA46_08-27-2019_rxn2_GTTGTCCTCAGTCAGT	4	164	SCZ	0.46378
BA46_08-27-2019_rxn4_CCTTCAGGTTCTCCAC	4	164	SCZ	0.366459
BA46_07-10-2019_rxn1_GACGTTAGTTGGACTT	2	164	SCZ	0.397343
BA46_08-27-2019_rxn8_CTTGATTCATGTTTGG	4	164	SCZ	0.253497
BA46_08-09-2019_rxn8_TCATTACTCATCTCTA	3	164	SCZ	0.33883
BA46_08-27-2019_rxn5_TCACATTCATAGCACT	4	164	SCZ	0.391766
BA46_08-09-2019_rxn5_GTGTGGCCACGTCTCT	3	164	SCZ	0.354097
BA46_07-10-2019_rxn7_CTTCGGTAGTCGGCAA	2	164	SCZ	0.416477
BA46_08-09-2019_rxn6_TTAGTCTTCCGACGGT	3	164	SCZ	0.31276
BA46_08-27-2019_rxn5_GATCAGTGTGTCTTCC	4	164	SCZ	0.0978274
BA46_08-09-2019_rxn8_GTCTTTAGTGAACCGA	3	164	SCZ	0.380662
BA46_08-09-2019_rxn2_TGGTACATCTTCTGTA	3	164	SCZ	0.35796
BA46_08-27-2019_rxn4_GAGAAATAGGATCACG	4	164	SCZ	0.309194
BA46_07-10-2019_rxn7_AGGTCTATCATCGCCT	2	164	SCZ	0.374126
BA46_07-10-2019_rxn7_CATAAGCGTGTGATGG	2	164	SCZ	0.318815
BA46_07-10-2019_rxn5_TAACTTCGTAGGTTTC	2	164	SCZ	0.494661
BA46_07-10-2019_rxn2_GGCTGTGGTTGACGGA	2	164	SCZ	0.418024
BA46_08-09-2019_rxn6_CACGTTCGTATGATCC	3	164	SCZ	0.501038
BA46_07-10-2019_rxn7_TGCTTGCGTGGACCAA	2	164	SCZ	0.255353
BA46_07-10-2019_rxn6_CTCCTCCCAGCCATTA	2	164	SCZ	0.278346
BA46_08-27-2019_rxn5_TTGTTGTGTATTCCGA	4	164	SCZ	0.365662
BA46_07-10-2019_rxn3_GAGCTGCTCACGAACT	2	164	SCZ	0.41338
BA46_08-27-2019_rxn1_GCCCGAAGTACGATTC	4	164	SCZ	0.329651
BA46_08-27-2019_rxn6_AGTGCCGAGTACAGCG	4	164	SCZ	0.355127
BA46_07-10-2019_rxn5_TATTGGGGTACACGTT	2	164	SCZ	0.338689
BA46_07-10-2019_rxn7_GAGTCTATCGACATAC	2	164	SCZ	0.316649
BA46_07-10-2019_rxn5_ACCCTTGGTCATAGTC	2	164	SCZ	0.349489
BA46_08-09-2019_rxn2_CATTGAGTCGCCGTGA	3	164	SCZ	0.349543
BA46_08-09-2019_rxn8_ATAGACCGTGTACATC	3	164	SCZ	0.365885
BA46_08-09-2019_rxn4_TAGGAGGAGAGCTGAC	3	164	SCZ	0.395882
BA46_08-09-2019_rxn4_CCTTCAGCACGGTGCT	3	164	SCZ	0.301527
BA46_08-27-2019_rxn8_TGCCGAGCAGCAGTGA	4	164	SCZ	0.239356
BA46_08-27-2019_rxn2_CTCATCGGTCACGACC	4	164	SCZ	0.354268
BA46_08-09-2019_rxn5_AGGATAAGTGTAACGG	3	164	SCZ	0.377961
BA46_07-10-2019_rxn4_GAAGGGTTCCCAACTC	2	164	SCZ	0.263176
BA46_08-27-2019_rxn6_TATCAGGCAGGTGACA	4	164	SCZ	0.497692
BA46_07-10-2019_rxn6_CATTGAGAGGCCCACT	2	164	SCZ	0.387404
BA46_08-09-2019_rxn6_CTTCTCTTCCGTCACT	3	164	SCZ	0.398298
BA46_08-09-2019_rxn8_AGATAGAGTCGGAACA	3	164	SCZ	0.357952
BA46_07-10-2019_rxn4_GGTGAAGCATTAGGCT	2	164	SCZ	0.345149
BA46_08-09-2019_rxn3_GACCCAGTCTCGGTCT	3	164	SCZ	0.155913
BA46_08-09-2019_rxn6_TCAGCCTCAATCACGT	3	164	SCZ	0.455684
BA46_08-09-2019_rxn2_ATCCTATGTAGTGATA	3	164	SCZ	0.456729
BA46_08-09-2019_rxn2_GTCTACCGTAGGGAGG	3	164	SCZ	0.232463
BA46_07-10-2019_rxn4_GACACGCGTTATAGCC	2	164	SCZ	0.362342
BA46_08-27-2019_rxn2_AGTGTTGGTTCGGCTG	4	164	SCZ	0.370766
BA46_08-27-2019_rxn4_CGGAACCCAACCGACC	4	164	SCZ	0.408183
BA46_08-09-2019_rxn6_CTTGATTGTGTTCGAT	3	164	SCZ	0.218945
BA46_07-10-2019_rxn3_TCTTCCTCACTCATAG	2	164	SCZ	0.331549
BA46_08-27-2019_rxn4_ATCGATGCAGGCACTC	4	164	SCZ	0.46261
BA46_07-10-2019_rxn3_GAAACCTTCCGTGTAA	2	164	SCZ	0.361014
BA46_08-27-2019_rxn7_TCGATTTCATGCCGGT	4	164	SCZ	0.38622
BA46_07-10-2019_rxn1_AACAAGAGTTGCCGAC	2	164	SCZ	0.233343
BA46_07-10-2019_rxn4_CTCCGATAGCAGGCAT	2	164	SCZ	0.528189
BA46_07-10-2019_rxn2_GGGTCACAGGGTGAAA	2	164	SCZ	0.284901
BA46_08-27-2019_rxn3_GTCATGAGTCATCCGG	4	164	SCZ	0.453624
BA46_08-09-2019_rxn1_AGGCTGCGTGGATCAG	3	164	SCZ	0.342021
BA46_08-09-2019_rxn1_TATTTCGAGGTGGCTA	3	164	SCZ	0.0242394
BA46_07-10-2019_rxn2_TCTTCCTCACAGTGAG	2	164	SCZ	0.3577
BA46_07-10-2019_rxn6_AATTCCTGTACTGAGG	2	164	SCZ	0.281875
BA46_08-09-2019_rxn7_GAGATGGAGGAAACGA	3	164	SCZ	0.362922
BA46_08-27-2019_rxn5_CTAGACAAGTGTGTTC	4	164	SCZ	0.254347
BA46_07-10-2019_rxn8_ACAACCATCTTCCCAG	2	164	SCZ	0.32139
BA46_08-27-2019_rxn7_AAGCGAGCAGACAATA	4	164	SCZ	0.372704
BA46_07-10-2019_rxn7_TGAGGAGTCGCGAAGA	2	164	SCZ	0.572084
BA46_07-10-2019_rxn3_CCGGACAAGTTCCGGC	2	164	SCZ	0.512376
BA46_08-09-2019_rxn2_TCCTAATAGAGGATCC	3	164	SCZ	0.492367
BA46_07-10-2019_rxn5_GTAGGAGCACACCAGC	2	164	SCZ	0.352862
BA46_08-27-2019_rxn6_TGTGAGTAGAAGTATC	4	164	SCZ	0.504769
BA46_08-09-2019_rxn7_TATCAGGTCCAGTGTA	3	164	SCZ	0.342306
BA46_08-27-2019_rxn8_TGCAGTAAGGAGCTGT	4	164	SCZ	0.281199
BA46_08-27-2019_rxn6_GTGTCCTTCGTCGGGT	4	164	SCZ	0.278267
BA46_08-27-2019_rxn1_TAACTTCGTGACACAG	4	164	SCZ	0.400776
BA46_07-10-2019_rxn3_TACTTCAAGGCCCGTT	2	164	SCZ	0.415989
BA46_08-27-2019_rxn2_AATGGAACACGGGCTT	4	164	SCZ	0.48269
BA46_07-10-2019_rxn4_TTCATGTTCATCCTGC	2	164	SCZ	0.259351
BA46_08-27-2019_rxn7_CATACTTAGTAACGTA	4	164	SCZ	0.515798
BA46_08-27-2019_rxn5_TAGACCACACGAAGAC	4	164	SCZ	0.399641
BA46_07-10-2019_rxn3_TACTTGTTCCTAGCTC	2	164	SCZ	0.412392
BA46_08-09-2019_rxn5_TGACAGTGTCCTATAG	3	164	SCZ	0.379531
BA46_07-10-2019_rxn2_TCTTTGATCCGAAATC	2	164	SCZ	0.288743
BA46_07-10-2019_rxn5_TGTGTGACATGTTTGG	2	164	SCZ	0.215234
BA46_08-09-2019_rxn2_TGGGCGTTCTGCACCT	3	164	SCZ	0.491022
BA46_08-27-2019_rxn1_TCAATTCAGGGTAGCT	4	164	SCZ	0.445356
BA46_08-09-2019_rxn6_GTGAGTTCATGACTCA	3	164	SCZ	0.382865
BA46_07-10-2019_rxn5_TCATATCGTGCTCTCT	2	164	SCZ	0.366803
BA46_08-09-2019_rxn6_GTGAGTTAGCGAAACC	3	164	SCZ	0.154534
BA46_07-10-2019_rxn5_CCTCAGTCATTCACAG	2	164	SCZ	0.393982
BA46_08-27-2019_rxn4_TTCCTCTGTACACGTT	4	164	SCZ	0.29707
BA46_07-10-2019_rxn4_CCCTCTCGTCATAGTC	2	164	SCZ	0.479502
BA46_07-10-2019_rxn4_ATTCTACTCTAGTACG	2	164	SCZ	0.302897
BA46_08-09-2019_rxn5_GATGAGGCATCATCTT	3	164	SCZ	0.341722
BA46_08-27-2019_rxn3_TTCTAGTAGCTAGATA	4	164	SCZ	0.407493
BA46_08-27-2019_rxn8_GTTCATTCAGCCCACA	4	164	SCZ	0.381913
BA46_07-10-2019_rxn8_ACATCGATCGGAGATG	2	164	SCZ	0.314908
BA46_07-10-2019_rxn5_TTACAGGGTTCCGCGA	2	164	SCZ	0.328893
BA46_07-10-2019_rxn5_AAAGTGAAGTGGAAAG	2	164	SCZ	0.196483
BA46_08-09-2019_rxn5_TACTTGTGTCTAGATC	3	164	SCZ	0.268121
BA46_08-09-2019_rxn8_CCATAAGTCTTACACT	3	164	SCZ	0.438647
BA46_07-10-2019_rxn6_TGCACGGAGGTAAAGG	2	164	SCZ	0.40479
BA46_08-27-2019_rxn4_GTTCTATTCTCTGAGA	4	164	SCZ	0.295122
BA46_08-09-2019_rxn8_ACTGATGAGTCACAGG	3	164	SCZ	0.422753
BA46_08-09-2019_rxn7_CGTGTCTTCCTAGCTC	3	164	SCZ	0.23981
BA46_08-09-2019_rxn7_AATGCCATCATGCAGT	3	164	SCZ	0.218331
BA46_07-10-2019_rxn4_TCCCATGAGTCATGGG	2	164	SCZ	0.514964
BA46_07-10-2019_rxn8_CCTCATGCATGTACGT	2	164	SCZ	0.610412
BA46_08-27-2019_rxn6_TGTCCACCACGCTGCA	4	164	SCZ	0.467858
BA46_08-09-2019_rxn3_CTACCCAAGAAGCGGG	3	164	SCZ	0.322428
BA46_08-09-2019_rxn5_TCCGTGTTCCATACAG	3	164	SCZ	0.385171
BA46_07-10-2019_rxn4_TCCGAAAGTCGCCTAG	2	164	SCZ	0.453467
BA46_08-27-2019_rxn2_GTAGAGGAGGAACGCT	4	164	SCZ	0.333162
BA46_08-27-2019_rxn4_CTCAACCAGACGAAGA	4	164	SCZ	0.401204
BA46_08-27-2019_rxn3_AGTCATGGTCACGCTG	4	164	SCZ	0.346583
BA46_08-27-2019_rxn5_TTTACGTAGCCTGGAA	4	164	SCZ	0.382111
BA46_08-09-2019_rxn2_CACATGACACTAGAGG	3	164	SCZ	0.436124
BA46_08-09-2019_rxn1_GTTAGTGCAGCAGAAC	3	164	SCZ	0.466456
BA46_07-10-2019_rxn3_CCTCTAGAGTCAATCC	2	164	SCZ	0.442792
BA46_07-10-2019_rxn8_GGGTAGACAGATTCGT	2	164	SCZ	0.30925
BA46_08-27-2019_rxn3_CCCGAAGCAGCATTGT	4	164	SCZ	0.278749
BA46_08-09-2019_rxn7_GGCACGTGTTGTGGAG	3	164	SCZ	0.211289
BA46_07-10-2019_rxn1_AGTGATCAGCTAATCC	2	164	SCZ	0.385235
BA46_08-09-2019_rxn7_GTTCATTTCGAAGCAG	3	164	SCZ	0.32573
BA46_07-10-2019_rxn3_CACTGTCCATTGCCTC	2	164	SCZ	0.374236
BA46_08-27-2019_rxn2_ATGTCCCTCCTTATAC	4	164	SCZ	0.408544
BA46_08-09-2019_rxn6_ATCGTAGGTAGACGGT	3	164	SCZ	0.322718
BA46_07-10-2019_rxn3_AACAGGGAGTCAGCCC	2	164	SCZ	0.410757
BA46_08-27-2019_rxn6_TGTTCTAGTGTTCGTA	4	164	SCZ	0.414406
BA46_07-10-2019_rxn5_AGAGCCCCAAGCTGTT	2	164	SCZ	0.397908
BA46_08-09-2019_rxn3_GTTACGACACCTTCCA	3	164	SCZ	0.283129
BA46_08-27-2019_rxn2_AACCATGGTATCATGC	4	164	SCZ	0.584469
BA46_07-10-2019_rxn4_TCGTAGAAGAGGTTTA	2	164	SCZ	0.454289
BA46_08-09-2019_rxn1_ATGCCTCGTTAACCTG	3	164	SCZ	0.37437
BA46_08-09-2019_rxn4_AGGACGAAGTGGTGGT	3	164	SCZ	0.275351
BA46_08-09-2019_rxn7_TTTAGTCAGCTCCGAC	3	164	SCZ	0.458415
BA46_07-10-2019_rxn5_CACAGGCGTATCGTGT	2	164	SCZ	0.39343
BA46_08-09-2019_rxn7_TGCGGCAGTCATCAGT	3	164	SCZ	0.361336
BA46_08-09-2019_rxn7_GCAGCTGGTTGCTCAA	3	164	SCZ	0.402836
BA46_08-27-2019_rxn7_TTACCGCCAACCACAT	4	164	SCZ	0.36345
BA46_07-10-2019_rxn4_TCAAGACTCGAAGCCC	2	164	SCZ	0.305843
BA46_07-10-2019_rxn5_CGTGCTTAGTCTGCGC	2	164	SCZ	0.401327
BA46_08-27-2019_rxn6_TCATCCGCACATGAAA	4	164	SCZ	0.417575
BA46_08-09-2019_rxn7_TCAGTTTCACCGCTGA	3	164	SCZ	0.337941
BA46_08-09-2019_rxn4_CCTCCAAGTCGCAGTC	3	164	SCZ	0.194047
BA46_07-10-2019_rxn7_CCACGAGTCTAGCCAA	2	164	SCZ	0.390357
BA46_08-09-2019_rxn7_TTTGACTTCGCTTGCT	3	164	SCZ	0.413853
BA46_08-09-2019_rxn3_GATTCGATCCTTGAAG	3	164	SCZ	0.313134
BA46_08-27-2019_rxn6_TTTGGTTGTGTTCAGT	4	164	SCZ	0.285073
BA46_08-09-2019_rxn6_GCTGGGTCACGCAGTC	3	164	SCZ	0.308449
BA46_08-27-2019_rxn2_GGGATCCAGCAGTAAT	4	164	SCZ	0.131908
BA46_07-10-2019_rxn8_GACGCTGAGACTGTTC	2	164	SCZ	0.217342
BA46_07-10-2019_rxn5_CTACAGAAGATGCCGA	2	164	SCZ	0.44775
BA46_07-10-2019_rxn4_CCGTAGGCACTGAATC	2	164	SCZ	0.439854
BA46_08-27-2019_rxn1_CATCCGTTCCGTTGAA	4	164	SCZ	0.364503
BA46_08-09-2019_rxn1_GCCTGTTTCTTTCTAG	3	164	SCZ	0.416015
BA46_07-10-2019_rxn1_GCATTAGGTATACAGA	2	164	SCZ	0.391078
BA46_08-09-2019_rxn1_CAATGACAGCTTAAGA	3	164	SCZ	0.466605
BA46_07-10-2019_rxn2_TGATCTTGTGAACTAA	2	164	SCZ	0.399208
BA46_08-09-2019_rxn8_GTGGGAATCCTCTCGA	3	164	SCZ	0.313393
BA46_08-27-2019_rxn3_GCCCGAAGTTGTTGCA	4	164	SCZ	0.382133
BA46_08-09-2019_rxn5_CCTTCAGTCTTCCCGA	3	164	SCZ	0.363516
BA46_08-09-2019_rxn6_GAAATGACAGAACTAA	3	164	SCZ	0.568123
BA46_07-10-2019_rxn8_GGTGTTAGTCTCGGAC	2	164	SCZ	0.379643
BA46_08-27-2019_rxn7_AAATGGATCGATGCAT	4	164	SCZ	0.403722
BA46_08-09-2019_rxn8_ATCACAGAGGCTAAAT	3	164	SCZ	0.289053
BA46_08-27-2019_rxn1_GAGGGTAGTGTATACC	4	164	SCZ	0.326408
BA46_08-09-2019_rxn6_CCTTCAGCAGACGATG	3	164	SCZ	0.375293
BA46_07-10-2019_rxn5_CAGCACGCACTTCAAG	2	164	SCZ	0.428157
BA46_08-09-2019_rxn4_CCTTTGGAGAAGTCCG	3	164	SCZ	0.473921
BA46_08-27-2019_rxn2_GACAGCCGTAGGCAAC	4	164	SCZ	0.46565
BA46_08-09-2019_rxn3_ATGCATGCATCCGGCA	3	164	SCZ	0.512747
BA46_08-09-2019_rxn1_TGGGAGATCGCAGATT	3	164	SCZ	0.240401
BA46_08-27-2019_rxn2_TGCAGTACATACCGTA	4	164	SCZ	0.444061
BA46_08-27-2019_rxn5_GCAACATTCACACCCT	4	164	SCZ	0.120136
BA46_08-09-2019_rxn5_AGGGTTTCAGAGGGTT	3	164	SCZ	0.382849
BA46_08-09-2019_rxn7_ACGATGTTCGAGTCTA	3	164	SCZ	0.383071
BA46_07-10-2019_rxn6_CTGCCTAGTAGGTAGC	2	164	SCZ	0.46453
BA46_07-10-2019_rxn7_TTTGGAGAGCAACAAT	2	164	SCZ	0.26759
BA46_08-09-2019_rxn4_CGATGGCTCCGTAGTA	3	164	SCZ	0.415902
BA46_07-10-2019_rxn4_GTGCTGGGTGCACGCT	2	164	SCZ	0.467952
BA46_07-10-2019_rxn8_TCACGCTTCCATCGTC	2	164	SCZ	0.283235
BA46_08-09-2019_rxn4_GACTCAAAGGACAGTC	3	164	SCZ	0.347098
BA46_08-09-2019_rxn4_TGTACAGAGTCATCCA	3	164	SCZ	0.340547
BA46_07-10-2019_rxn2_TGAGTCATCAATGTCG	2	164	SCZ	0.432137
BA46_08-09-2019_rxn8_TGCTCGTGTCGATTAC	3	164	SCZ	0.266933
BA46_07-10-2019_rxn7_TCCGAAAAGAAGCGCT	2	164	SCZ	0.367887
BA46_08-27-2019_rxn6_GACCGTGCATTCAGCA	4	164	SCZ	0.374116
BA46_08-09-2019_rxn5_TCATCCGCAAACTCGT	3	164	SCZ	0.368878
BA46_07-10-2019_rxn3_GTCGAATGTAGTCACT	2	164	SCZ	0.402581
BA46_08-27-2019_rxn2_TAGACTGGTGTTATCG	4	164	SCZ	0.408571
BA46_08-09-2019_rxn5_TTGTGTTTCCGTGGCA	3	164	SCZ	0.340798
BA46_07-10-2019_rxn6_GACGCTGTCCGTGGTG	2	164	SCZ	0.297191
BA46_08-09-2019_rxn1_CTCAATTGTTATGTCG	3	164	SCZ	0.307504
BA46_08-27-2019_rxn5_TGAGGGATCTGGCCGA	4	164	SCZ	0.367814
BA46_08-09-2019_rxn8_ATCGTGAGTTCAAGTC	3	164	SCZ	0.40191
BA46_08-09-2019_rxn6_TACCGGGTCTCTTCAA	3	164	SCZ	0.446269
BA46_08-27-2019_rxn3_TGCATCCGTAGCTTTG	4	164	SCZ	0.227466
BA46_08-27-2019_rxn4_CACCGTTCAAGGATGC	4	164	SCZ	0.473863
BA46_08-09-2019_rxn4_TCACGGGGTATTTCCT	3	164	SCZ	0.543538
BA46_08-27-2019_rxn5_GAGAAATAGCTACTAC	4	164	SCZ	0.274053
BA46_07-10-2019_rxn7_AAACGAAAGCTCAGAG	2	164	SCZ	0.270983
BA46_08-09-2019_rxn2_GTTACCCGTGTTTCTT	3	164	SCZ	0.46474
BA46_08-27-2019_rxn3_GGTGAAGGTCTATGAC	4	164	SCZ	0.277476
BA46_07-10-2019_rxn2_CATTCCGCATTGCTTT	2	164	SCZ	0.478005
BA46_08-09-2019_rxn6_CATGAGTAGGTAGCCA	3	164	SCZ	0.460572
BA46_08-09-2019_rxn5_TCCACGTGTATTGCCA	3	164	SCZ	0.474829
BA46_08-09-2019_rxn5_CTCCGATCAATGTCAC	3	164	SCZ	0.39442
BA46_07-10-2019_rxn8_TTCAATCTCGGATACT	2	164	SCZ	0.263518
BA46_07-10-2019_rxn8_CCTTCAGCAGACTGCC	2	164	SCZ	0.453902
BA46_07-10-2019_rxn1_GGAAGTGAGCAACAAT	2	164	SCZ	0.358634
BA46_07-10-2019_rxn6_ATTTCACGTCTGTGCG	2	164	SCZ	0.268825
BA46_07-10-2019_rxn2_TCCGTGTGTCTCGCGA	2	164	SCZ	0.328025
BA46_08-09-2019_rxn8_GTCAAACCAGTACTAC	3	164	SCZ	0.361054
BA46_08-27-2019_rxn8_TTCTTGACAACAGCCC	4	164	SCZ	0.343874
BA46_08-09-2019_rxn7_ACTTAGGAGGGTGGGA	3	164	SCZ	0.227792
BA46_08-09-2019_rxn3_CGTGCTTGTACGGTTT	3	164	SCZ	0.41837
BA46_08-09-2019_rxn7_GTTGAACCAGCGAGTA	3	164	SCZ	0.381749
BA46_08-27-2019_rxn8_GTCACTCTCCTAACAG	4	164	SCZ	0.376871
BA46_07-10-2019_rxn6_GAACGTTTCTAGAACC	2	164	SCZ	0.606629
BA46_08-09-2019_rxn2_TACCTGCGTGTTCGTA	3	164	SCZ	0.378661
BA46_07-10-2019_rxn2_CCCTGATTCGTGTGAT	2	164	SCZ	0.248243
BA46_08-09-2019_rxn8_AAGGTAATCATCACAG	3	164	SCZ	0.371255
BA46_07-10-2019_rxn3_GCAGGCTAGGCTGGAT	2	164	SCZ	0.314814
BA46_07-10-2019_rxn7_ATGATCGTCATTGAGC	2	164	SCZ	0.462176
BA46_08-27-2019_rxn4_GACTCAAAGCACTAGG	4	164	SCZ	0.333734
BA46_08-09-2019_rxn8_CACGTTCAGGGATCTG	3	164	SCZ	0.444072
BA46_07-10-2019_rxn5_GCTGAATCACGGGCTT	2	164	SCZ	0.29804
BA46_08-09-2019_rxn1_AGTGACTAGCTCGGCT	3	164	SCZ	0.362553
BA46_07-10-2019_rxn3_GTTGTGAGTAGGTACG	2	164	SCZ	0.339572
BA46_08-27-2019_rxn7_GGGCCATAGAATTTGG	4	164	SCZ	0.447604
BA46_07-10-2019_rxn3_CACATGAGTGGATTTC	2	164	SCZ	0.202954
BA46_07-10-2019_rxn3_AGAAATGTCAACCTCC	2	164	SCZ	0.344452
BA46_07-10-2019_rxn1_ATGTCCCAGTTGGCGA	2	164	SCZ	0.343816
BA46_07-10-2019_rxn3_GTATTTCGTGAGGCAT	2	164	SCZ	0.3216
BA46_08-09-2019_rxn5_TCCTCGAAGGATTCAA	3	164	SCZ	0.382331
BA46_07-10-2019_rxn3_GTTGCGGCATGGATCT	2	164	SCZ	0.363727
BA46_08-09-2019_rxn4_TGATGCACATCCTTCG	3	164	SCZ	0.307017
BA46_08-09-2019_rxn3_TAACGACAGATGAATC	3	164	SCZ	0.355558
BA46_07-10-2019_rxn8_GTTCTATGTTGACGGA	2	164	SCZ	0.460995
BA46_08-09-2019_rxn3_CTACGGGCATATGCGT	3	164	SCZ	0.304731
BA46_08-27-2019_rxn8_CACTGGGAGGAGGGTG	4	164	SCZ	0.285527
BA46_07-10-2019_rxn7_ACTACGAAGACCATTC	2	164	SCZ	0.200099
BA46_08-27-2019_rxn3_TGGGCTGAGTCTACCA	4	164	SCZ	0.317817
BA46_08-27-2019_rxn8_ATGAAAGCACAACGAG	4	164	SCZ	0.35395
BA46_08-09-2019_rxn6_TTACGTTCATTGCAAC	3	164	SCZ	0.372617
BA46_08-09-2019_rxn3_TGAATGCGTCTCGGGT	3	164	SCZ	0.282035
BA46_07-10-2019_rxn7_CCCGAAGGTACGCTAT	2	164	SCZ	0.426442
BA46_08-09-2019_rxn5_GGGTCACCATCACAGT	3	164	SCZ	0.352111
BA46_07-10-2019_rxn4_AGAACAAGTAGGATAT	2	164	SCZ	0.392908
BA46_07-10-2019_rxn4_GCGTTTCAGTTTCGAC	2	164	SCZ	0.32689
BA46_08-09-2019_rxn4_GGGCCATGTCTTTCAT	3	164	SCZ	0.260386
BA46_08-09-2019_rxn4_GGGCTACTCAATCCGA	3	164	SCZ	0.399321
BA46_08-27-2019_rxn1_TAGACTGTCATCGTAG	4	164	SCZ	0.41642
BA46_07-10-2019_rxn1_ATACCGATCTCGTCGT	2	164	SCZ	0.230122
BA46_07-10-2019_rxn1_TGGGCGTTCGCGCCAA	2	164	SCZ	0.417799
BA46_07-10-2019_rxn2_AGCGATTTCTCGTGAA	2	164	SCZ	0.270725
BA46_08-09-2019_rxn8_GAGCTGCGTTGTATGC	3	164	SCZ	0.295831
BA46_08-27-2019_rxn4_AGAACCTCAGAAGCTG	4	164	SCZ	0.544575
BA46_08-27-2019_rxn8_ACATTTCCACTCAAGT	4	164	SCZ	0.380598
BA46_08-09-2019_rxn6_AGGCATTCACTGCACG	3	164	SCZ	0.215232
BA46_07-10-2019_rxn5_TTAGTCTGTACGTACT	2	164	SCZ	0.472151
BA46_07-10-2019_rxn2_CAGTGCGCATCATTGG	2	164	SCZ	0.336825
BA46_08-27-2019_rxn7_CACCGTTCAGGTGTTT	4	164	SCZ	0.25024
BA46_07-10-2019_rxn5_AGAACAATCGACATCA	2	164	SCZ	0.332671
BA46_07-10-2019_rxn6_CCACGAGTCTGTACAG	2	164	SCZ	0.254121
BA46_08-27-2019_rxn2_CCTCAGTTCAAGCCCG	4	164	SCZ	0.268589
BA46_07-10-2019_rxn5_AACGTCACAGACACCC	2	164	SCZ	0.399856
BA46_08-27-2019_rxn5_TTTAGTCTCGCAACAT	4	164	SCZ	0.683665
BA46_07-10-2019_rxn2_TACGGGCGTACTGCCG	2	164	SCZ	0.323864
BA46_08-27-2019_rxn7_GCGATCGGTGGTTCTA	4	164	SCZ	0.27211
BA46_07-10-2019_rxn4_CTCGAGGGTACCACGC	2	164	SCZ	0.339768
BA46_08-27-2019_rxn1_ATTCAGGCACAAGGTG	4	164	SCZ	0.26009
BA46_08-27-2019_rxn7_GAGGCCTAGTGGCCTC	4	164	SCZ	0.338771
BA46_08-27-2019_rxn7_GTGCTTCAGCACCTGC	4	164	SCZ	0.373734
BA46_07-10-2019_rxn3_GCGGATCAGGGTCAAC	2	164	SCZ	0.181011
BA46_07-10-2019_rxn1_CCTAAGATCGACGATT	2	164	SCZ	0.191977
BA46_08-09-2019_rxn4_GACAGCCTCTTCGGAA	3	164	SCZ	0.354779
BA46_08-09-2019_rxn2_GACATCACAGCGAGTA	3	164	SCZ	0.403669
BA46_08-27-2019_rxn6_TTACCGCTCCATTCAT	4	164	SCZ	0.378744
BA46_08-27-2019_rxn3_TGTTGGACACTCATAG	4	164	SCZ	0.45915
BA46_07-10-2019_rxn3_AAGAACACAAATGCTC	2	164	SCZ	0.386728
BA46_07-10-2019_rxn7_ACGCACGGTAAGGCTG	2	164	SCZ	0.587855
BA46_08-27-2019_rxn7_CTGGTCTTCGGTTAGT	4	164	SCZ	0.350536
BA46_08-27-2019_rxn8_CTATCTAAGTTCCATG	4	164	SCZ	0.237408
BA46_08-09-2019_rxn2_TGTTCTACAGAGTGTG	3	164	SCZ	0.454594
BA46_08-27-2019_rxn1_GCTGAATGTAGAGGAA	4	164	SCZ	0.405632
BA46_08-27-2019_rxn5_AGATGCTCAGTCGTTA	4	164	SCZ	0.359653
BA46_08-27-2019_rxn1_TCGGATAAGCTTTGTG	4	164	SCZ	0.476809
BA46_08-09-2019_rxn1_GCTGAATAGCGAGTCA	3	164	SCZ	0.421842
BA46_08-09-2019_rxn3_TTCTCTCCAGTTGCGC	3	164	SCZ	0.5132
BA46_07-10-2019_rxn3_GCTACAATCTGGTTGA	2	164	SCZ	0.529714
BA46_08-27-2019_rxn3_CAGGGCTAGGACGCAT	4	164	SCZ	0.434934
BA46_08-27-2019_rxn5_TCTAACTGTCCTACGG	4	164	SCZ	0.369039
BA46_07-10-2019_rxn1_ACTTTCACAAGCTGCC	2	164	SCZ	0.463462
BA46_08-09-2019_rxn6_ATGTCCCGTGTCCACG	3	164	SCZ	0.366205
BA46_08-09-2019_rxn7_GACTCTCAGTCACAGG	3	164	SCZ	0.499931
BA46_07-10-2019_rxn1_GAACGTTTCACCGGGT	2	164	SCZ	0.36617
BA46_07-10-2019_rxn7_GGCAGTCGTGCTTATG	2	164	SCZ	0.455149
BA46_08-09-2019_rxn7_GTGTTAGAGGATATAC	3	164	SCZ	0.353928
BA46_08-09-2019_rxn4_ATACCTTCAGTTGTTG	3	164	SCZ	0.427641
BA46_08-09-2019_rxn8_CGAAGTTAGCGTCAAG	3	164	SCZ	0.500797
BA46_07-10-2019_rxn3_CCGATCTGTGTGCCTG	2	164	SCZ	0.276888
BA46_07-10-2019_rxn8_GAGACCCGTATGTGTC	2	164	SCZ	0.276666
BA46_07-10-2019_rxn6_TGCGGCAGTACTGCGC	2	164	SCZ	0.422024
BA46_08-09-2019_rxn6_ATTCATCCAATCCTTT	3	164	SCZ	0.488522
BA46_07-10-2019_rxn5_GCTACAATCAAAGACA	2	164	SCZ	0.595766
BA46_08-09-2019_rxn5_GCTTCACTCATATGGC	3	164	SCZ	0.394041
BA46_08-27-2019_rxn4_GTGAGGAGTTCAGTAC	4	164	SCZ	0.206139
BA46_08-09-2019_rxn4_CAACAGTCATCCTAAG	3	164	SCZ	0.456376
BA46_07-10-2019_rxn7_ATTACTCTCCACATAG	2	164	SCZ	0.570705
BA46_07-10-2019_rxn5_CTTCAATGTGCATCTA	2	164	SCZ	0.452858
BA46_07-10-2019_rxn6_CTAAGTGGTACTAGCT	2	164	SCZ	0.343456
BA46_08-27-2019_rxn4_TAGATCGAGACCGCCT	4	164	SCZ	0.201533
BA46_08-27-2019_rxn4_CCGTAGGTCATCGCTC	4	164	SCZ	0.43101
BA46_08-27-2019_rxn2_TGCTCCACAGACCTGC	4	164	SCZ	0.52004
BA46_08-27-2019_rxn6_CTGTAGAGTCGAGCAA	4	164	SCZ	0.297632
BA46_08-27-2019_rxn5_GAAGGACGTATTTCTC	4	164	SCZ	0.43553
BA46_08-09-2019_rxn3_ACCAAACTCGTTTACT	3	164	SCZ	0.405205
BA46_08-27-2019_rxn6_TGGAGAGTCATTCCTA	4	164	SCZ	0.415108
BA46_07-10-2019_rxn5_ATTCTTGAGCGTGTCC	2	164	SCZ	0.231172
BA46_08-09-2019_rxn1_GTTCATTAGTGGCGAT	3	164	SCZ	0.269339
BA46_08-09-2019_rxn8_TCGTGCTGTCCGTACG	3	164	SCZ	0.28942
BA46_07-10-2019_rxn4_TTCCGGTTCTATTTCG	2	164	SCZ	0.442508
BA46_07-10-2019_rxn4_AGCTACAGTAACACCT	2	164	SCZ	0.320665
BA46_07-10-2019_rxn3_TAGACTGAGGGTCACA	2	164	SCZ	0.42527
BA46_08-27-2019_rxn6_AGGACTTCACAGAGAC	4	164	SCZ	0.344419
BA46_08-27-2019_rxn2_CCGGACAAGCGTCTGC	4	164	SCZ	0.46373
BA46_08-27-2019_rxn6_TCGCTTGCAACGATTC	4	164	SCZ	0.319059
BA46_08-09-2019_rxn5_CACAGATTCGATACTG	3	164	SCZ	0.265408
BA46_07-10-2019_rxn7_GATCATGAGCATGCAG	2	164	SCZ	0.346923
BA46_08-27-2019_rxn5_GCCAACGAGGCAGGTT	4	164	SCZ	0.259511
BA46_08-27-2019_rxn5_GACCTTCAGCTACAAA	4	164	SCZ	0.294991
BA46_08-09-2019_rxn2_TGCATGAGTTTCGGCG	3	164	SCZ	0.280124
BA46_08-27-2019_rxn4_GTGAGGATCCAAGAGG	4	164	SCZ	0.34723
BA46_08-27-2019_rxn8_TCGATTTAGAGAGAAC	4	164	SCZ	0.362531
BA46_08-27-2019_rxn8_GGTGTTAAGCATATGA	4	164	SCZ	0.307422
BA46_08-09-2019_rxn7_GATCATGGTATGAAAC	3	164	SCZ	0.469925
BA46_07-10-2019_rxn5_CTTGAGAAGATTCGCT	2	164	SCZ	0.347008
BA46_08-09-2019_rxn7_CCTCCAAAGGAGATAG	3	164	SCZ	0.396161
BA46_08-09-2019_rxn2_GTAGCTAAGTAACAGT	3	164	SCZ	0.401956
BA46_08-09-2019_rxn1_GTCAAGTTCCTAGAGT	3	164	SCZ	0.446713
BA46_08-09-2019_rxn8_CTGAGCGCAATACCCA	3	164	SCZ	0.455588
BA46_08-27-2019_rxn7_CAAAGAATCTTTGCTA	4	164	SCZ	0.274909
BA46_07-10-2019_rxn2_TAAGCACAGGAATCGC	2	164	SCZ	0.248456
BA46_08-27-2019_rxn6_GGAATCTAGCCATGCC	4	164	SCZ	0.35698
BA46_07-10-2019_rxn1_ATCCTATCATAATCCG	2	164	SCZ	0.296058
BA46_07-10-2019_rxn2_GGGTGAAAGACGCTCC	2	164	SCZ	0.350274
BA46_08-09-2019_rxn5_TAGAGTCCAGAGAGGG	3	164	SCZ	0.327732
BA46_08-09-2019_rxn2_TGGATCAAGCATGTTC	3	164	SCZ	0.43728
BA46_08-27-2019_rxn7_CGAAGTTAGATTGAGT	4	164	SCZ	0.516142
BA46_08-27-2019_rxn7_TTTAGTCAGATAGTGT	4	164	SCZ	0.232943
BA46_08-09-2019_rxn2_TTCCTCTAGGCCTAAG	3	164	SCZ	0.396677
BA46_08-27-2019_rxn6_ATGCGATTCGATGCTA	4	164	SCZ	0.421344
BA46_08-27-2019_rxn1_AACTTCTGTCAACACT	4	164	SCZ	0.318108
BA46_08-27-2019_rxn2_AAAGGTACAATCTCTT	4	164	SCZ	0.433
BA46_07-10-2019_rxn2_GGAATGGGTTCTATCT	2	164	SCZ	0.336114
BA46_07-10-2019_rxn5_AGGCTGCAGGCGAAGG	2	164	SCZ	0.302333
BA46_08-27-2019_rxn7_GAATAGAGTCTGTGTA	4	164	SCZ	0.359025
BA46_08-27-2019_rxn1_TGATGCATCCAGGACC	4	164	SCZ	0.242809
BA46_08-09-2019_rxn5_AACAGGGTCGCATGAT	3	164	SCZ	0.485143
BA46_08-27-2019_rxn7_ATCACGATCATTATCC	4	164	SCZ	0.304708
BA46_08-27-2019_rxn3_CATGAGTCACAGTCAT	4	164	SCZ	0.423547
BA46_07-10-2019_rxn5_CAATCGAGTATACGGG	2	164	SCZ	0.279795
BA46_07-10-2019_rxn8_GTTGTGAAGGCGCTTC	2	164	SCZ	0.236496
BA46_07-10-2019_rxn5_GGGTTTAGTTCACCGG	2	164	SCZ	0.368466
BA46_07-10-2019_rxn2_TCAAGTGCAGTTTCGA	2	164	SCZ	0.341072
BA46_08-27-2019_rxn8_ATATCCTGTCGGAACA	4	164	SCZ	0.277024
BA46_07-10-2019_rxn2_AAGGTAAAGGGAGTGG	2	164	SCZ	0.328913
BA46_08-09-2019_rxn4_AGCTCAATCCGTATAG	3	164	SCZ	0.556534
BA46_07-10-2019_rxn6_TCGTGCTCATCCGGTG	2	164	SCZ	0.493128
BA46_07-10-2019_rxn2_GGCGTCATCCTGGCTT	2	164	SCZ	0.283086
BA46_08-27-2019_rxn5_GCGTTTCAGGAAGAAC	4	164	SCZ	0.306568
BA46_08-27-2019_rxn6_CTAAGTGCAAACCGGA	4	164	SCZ	0.273758
BA46_08-09-2019_rxn7_TGTCCTGAGCGGACAT	3	164	SCZ	0.409276
BA46_08-09-2019_rxn8_GGGTGTCCACTATGTG	3	164	SCZ	0.357765
BA46_07-10-2019_rxn8_TGTCAGACAACGAGGT	2	164	SCZ	0.483899
BA46_07-10-2019_rxn5_TGGGAGATCTCTCGCA	2	164	SCZ	0.285678
BA46_07-10-2019_rxn6_TTGGGTATCCATCGTC	2	164	SCZ	0.371583
BA46_07-10-2019_rxn8_GCTTGGGAGATGTTGA	2	164	SCZ	0.396052
BA46_08-09-2019_rxn3_TGAGGAGGTGAGCGAT	3	164	SCZ	0.431707
BA46_08-09-2019_rxn4_GAAGCCCAGTACAACA	3	164	SCZ	0.379194
BA46_08-27-2019_rxn7_TCCTCGACATGCTGCG	4	164	SCZ	0.476972
BA46_07-10-2019_rxn2_GTAGAAAAGATGACCG	2	164	SCZ	0.30029
BA46_07-10-2019_rxn2_TGATTCTTCTCTATAC	2	164	SCZ	0.508633
BA46_08-09-2019_rxn3_CATCAAGGTGCGGCTT	3	164	SCZ	0.273429
BA46_07-10-2019_rxn7_GTGGTTAGTCGCATTA	2	164	SCZ	0.394331
BA46_08-27-2019_rxn6_GGGAAGTAGGTTGGAC	4	164	SCZ	0.385872
BA46_08-27-2019_rxn1_AGTAGTCCAGTTGGTT	4	164	SCZ	0.325237
BA46_08-27-2019_rxn2_TGTGATGCACCGAATT	4	164	SCZ	0.202017
BA46_08-09-2019_rxn4_CCTGCATGTCTCTCTG	3	164	SCZ	0.472482
BA46_08-09-2019_rxn1_ATCCACCCAGCAGGAT	3	164	SCZ	0.430101
BA46_07-10-2019_rxn8_TAAGTCGAGTGCACAG	2	164	SCZ	0.37608
BA46_08-27-2019_rxn4_AGGTTACCAAAGGGTC	4	164	SCZ	0.299112
BA46_08-09-2019_rxn8_GGTCACGCACCGCTGA	3	164	SCZ	0.317116
BA46_08-27-2019_rxn4_ATAGGCTAGAATTCAG	4	164	SCZ	0.316039
BA46_07-10-2019_rxn8_AACCATGAGCGAGTAC	2	164	SCZ	0.418392
BA46_07-10-2019_rxn6_ACGTAACGTCGGTGTC	2	164	SCZ	0.473134
BA46_08-09-2019_rxn7_CGCAGGTGTCAAACGG	3	164	SCZ	0.354995
BA46_08-27-2019_rxn5_TAATTCCAGCGTTAGG	4	164	SCZ	0.336364
BA46_08-09-2019_rxn7_GACCGTGAGGTTGCCC	3	164	SCZ	0.416576
BA46_08-09-2019_rxn6_GTACAACGTCTGTCAA	3	164	SCZ	0.347455
BA46_08-09-2019_rxn4_GACACGCGTACCCGAC	3	164	SCZ	0.463649
BA46_08-09-2019_rxn3_GACATCACAGTCAACT	3	164	SCZ	0.18503
BA46_07-10-2019_rxn8_GGAGCAAGTGAGACGT	2	164	SCZ	0.319423
BA46_08-09-2019_rxn1_AATAGAGCATGAGAAT	3	164	SCZ	0.280445
BA46_07-10-2019_rxn2_TGCGATAAGTTGCGCC	2	164	SCZ	0.336658
BA46_07-10-2019_rxn7_CTCACTGGTTGGGCCT	2	164	SCZ	0.257703
BA46_07-10-2019_rxn7_AGTCTCCTCATGCATG	2	164	SCZ	0.38877
BA46_08-27-2019_rxn2_GTCTCACGTGATAGTA	4	164	SCZ	0.389029
BA46_07-10-2019_rxn6_CCTCAACAGCTTCTAG	2	164	SCZ	0.451168
BA46_08-09-2019_rxn5_CATTCATAGCCATTGT	3	164	SCZ	0.370352
BA46_08-27-2019_rxn7_GAGTGAGTCACCATAG	4	164	SCZ	0.306541
BA46_07-10-2019_rxn1_AGGATCTGTGGACAGT	2	164	SCZ	0.470075
BA46_08-09-2019_rxn4_GACCGTGTCGGTGAAG	3	164	SCZ	0.270576
BA46_07-10-2019_rxn8_GCAGCTGTCCCAACTC	2	164	SCZ	0.43923
BA46_08-09-2019_rxn5_GCTACCTTCGGACCAC	3	164	SCZ	0.240197
BA46_08-09-2019_rxn2_CGCCATTAGATTCGCT	3	164	SCZ	0.338341
BA46_08-27-2019_rxn4_AGCCAGCTCTCCCAAC	4	164	SCZ	0.569603
BA46_08-09-2019_rxn7_TCTAACTTCAGCTAGT	3	164	SCZ	0.513203
BA46_08-09-2019_rxn5_TCTGCCACAGTGTGCC	3	164	SCZ	0.495193
BA46_08-09-2019_rxn1_ATCGTAGAGCTAGTTC	3	164	SCZ	0.294073
BA46_08-27-2019_rxn7_TCCTCCCTCAGCGCAC	4	164	SCZ	0.269257
BA46_08-27-2019_rxn6_TCATCATTCCATACTT	4	164	SCZ	0.418073
BA46_08-27-2019_rxn7_AGGTAGGCAAGTGATA	4	164	SCZ	0.210189
BA46_07-10-2019_rxn2_TAGATCGTCGGAAGGT	2	164	SCZ	0.246065
BA46_07-10-2019_rxn1_CTCCTCCTCCCGAGAC	2	164	SCZ	0.237406
BA46_07-10-2019_rxn3_AGCGCCATCCACTTCG	2	164	SCZ	0.039697
BA46_08-09-2019_rxn2_CCCTCAAAGAGTGAAG	3	164	SCZ	0.361364
BA46_07-10-2019_rxn7_CACTGAACATCATTGG	2	164	SCZ	0.340838
BA46_08-27-2019_rxn8_ATCTCTACAGACAAAT	4	164	SCZ	0.433705
BA46_08-09-2019_rxn3_CCATAAGAGTAGGGTC	3	164	SCZ	0.390224
BA46_08-09-2019_rxn1_GATCATGCAGACAAGC	3	164	SCZ	0.453863
BA46_07-10-2019_rxn7_CTTAGGAAGATTACCC	2	164	SCZ	0.278917
BA46_08-09-2019_rxn2_AACCACAAGAACCGCA	3	164	SCZ	0.389884
BA46_07-10-2019_rxn1_CATAAGCAGGGCTTCC	2	164	SCZ	0.377776
BA46_08-09-2019_rxn7_AACGAAATCATTGGTG	3	164	SCZ	0.374577
BA46_07-10-2019_rxn7_AGCTACATCGCTAAAC	2	164	SCZ	0.289353
BA46_08-09-2019_rxn5_TACAACGTCCACTTTA	3	164	SCZ	0.373186
BA46_07-10-2019_rxn4_CACTGTCAGCGCCATC	2	164	SCZ	0.302499
BA46_08-27-2019_rxn1_CCACAAATCTCCGAGG	4	164	SCZ	0.379856
BA46_08-09-2019_rxn7_CTAACCCCATACCACA	3	164	SCZ	0.359927
BA46_07-10-2019_rxn1_CTGCAGGCAGAGATTA	2	164	SCZ	0.442362
BA46_08-27-2019_rxn2_TTCCGTGAGAGGATGA	4	164	SCZ	0.354824
BA46_08-27-2019_rxn8_CTCTCGATCTGTCCGT	4	164	SCZ	0.384376
BA46_08-27-2019_rxn5_TAGCACAGTATCTCGA	4	164	SCZ	0.481326
BA46_08-27-2019_rxn7_TATCTGTAGGCATCAG	4	164	SCZ	0.435985
BA46_07-10-2019_rxn4_ATTCCTAAGGTTGGTG	2	164	SCZ	0.454412
BA46_08-09-2019_rxn8_TCGTCCAGTTTCGTTT	3	164	SCZ	0.381697
BA46_08-09-2019_rxn2_TCATACTAGTCATACC	3	164	SCZ	0.386998
BA46_08-27-2019_rxn7_TATTCCACAAGAGAGA	4	164	SCZ	0.439129
BA46_07-10-2019_rxn8_TTTACCATCCTTATGT	2	164	SCZ	0.428538
BA46_08-27-2019_rxn1_CCCGGAATCATTCACT	4	164	SCZ	0.411196
