## Supplementary material for "Concerted neuron-astrocyte gene expression declines in aging and schizophrenia": Source Data Extended Data Figure 18 (part 20 of 24)

### Sheet: 18f (continued)
Cell barcode	Batch	Donor	Case-control status	SNAP-a expression
BA46_08-27-2019_rxn5_TCGCACTGTACGTACT	4	164	SCZ	0.444686
BA46_08-27-2019_rxn6_CCTCAGTTCGACTCCT	4	164	SCZ	0.391702
BA46_08-27-2019_rxn7_ACTTATCGTCGTACTA	4	164	SCZ	0.340943
BA46_07-10-2019_rxn2_CTGCGAGAGGGTCTTT	2	164	SCZ	0.167615
BA46_08-09-2019_rxn4_TGTTCCGAGTCGCCCA	3	164	SCZ	0.283065
BA46_07-10-2019_rxn4_CCACACTGTATTGAGA	2	164	SCZ	0.343506
BA46_08-09-2019_rxn4_ACAGAAACATACAGGG	3	164	SCZ	0.319816
BA46_08-09-2019_rxn1_CCCAACTGTGCTTATG	3	164	SCZ	0.543557
BA46_08-27-2019_rxn6_ATTCCCGTCGACCATA	4	164	SCZ	0.624538
BA46_08-27-2019_rxn1_TGAGCATCATCGAGCC	4	164	SCZ	0.426181
BA46_08-27-2019_rxn6_CGGTCAGGTAGAATGT	4	164	SCZ	0.247944
BA46_08-09-2019_rxn3_GAAACCTAGTAACGTA	3	164	SCZ	0.450735
BA46_08-27-2019_rxn3_TTTCCTCAGTCGCCAC	4	164	SCZ	0.267959
BA46_08-09-2019_rxn3_GAGTTGTCAGGCACTC	3	164	SCZ	0.60712
BA46_08-27-2019_rxn8_ATCCATTTCCGCAACG	4	164	SCZ	0.490692
BA46_08-09-2019_rxn4_CCCTGATCAATCGCAT	3	164	SCZ	0.451911
BA46_08-27-2019_rxn6_AACTTCTAGTAGAATC	4	164	SCZ	0.376673
BA46_08-09-2019_rxn7_CTAGACAAGAGGTTTA	3	164	SCZ	0.412594
BA46_08-27-2019_rxn3_TTACCATGTGCTCGTG	4	164	SCZ	0.221091
BA46_07-10-2019_rxn1_GTCTACCTCACTCTTA	2	164	SCZ	0.321006
BA46_08-09-2019_rxn3_TCAGCAAGTGACTCTA	3	164	SCZ	0.314871
BA46_08-27-2019_rxn5_CTCCACAGTGTGGACA	4	164	SCZ	0.423638
BA46_08-27-2019_rxn4_TTGGATGTCACTGTTT	4	164	SCZ	0.641319
BA46_08-09-2019_rxn8_CGCCAGATCCTTATGT	3	164	SCZ	0.411032
BA46_07-10-2019_rxn2_TTCGCTGTCTGTGCAA	2	164	SCZ	0.513783
BA46_07-10-2019_rxn7_AACCAACAGGAACGTC	2	164	SCZ	0.311654
BA46_08-27-2019_rxn7_GTAGATCAGAACTTCC	4	164	SCZ	0.445359
BA46_08-09-2019_rxn6_ATCGCCTGTACAGTAA	3	164	SCZ	0.517532
BA46_07-10-2019_rxn2_CAGATCATCGCCACTT	2	164	SCZ	0.412764
BA46_07-10-2019_rxn6_CTCAGGGAGTCAGAGC	2	164	SCZ	0.36137
BA46_07-10-2019_rxn3_CGTTAGACAAGACTGG	2	164	SCZ	0.273425
BA46_08-09-2019_rxn3_GCGATCGGTCAGTTTG	3	164	SCZ	0.426869
BA46_08-27-2019_rxn7_TCCATGCAGTGCTAGG	4	164	SCZ	0.418755
BA46_07-10-2019_rxn1_TCCACCAGTCCTTAAG	2	164	SCZ	0.327271
BA46_07-10-2019_rxn7_GACCAATTCAGGACGA	2	164	SCZ	0.380503
BA46_08-27-2019_rxn1_ACTATTCCATCTCGTC	4	164	SCZ	0.417312
BA46_08-27-2019_rxn2_CAGCGTGTCCGAGGCT	4	164	SCZ	0.344897
BA46_08-09-2019_rxn8_GAGCCTGAGTGTACCT	3	164	SCZ	0.186066
BA46_07-10-2019_rxn8_TGTTCATGTATGTCTG	2	164	SCZ	0.484114
BA46_08-27-2019_rxn5_GTAGAGGTCGCTTACC	4	164	SCZ	0.452352
BA46_08-09-2019_rxn3_CCTCTCCGTACCCACG	3	164	SCZ	0.233243
BA46_07-10-2019_rxn3_ATTACCTTCAATCTTC	2	164	SCZ	0.271597
BA46_08-09-2019_rxn7_GGCTTTCAGCTTCATG	3	164	SCZ	0.397178
BA46_08-27-2019_rxn3_CAACCAAAGCAGTACG	4	164	SCZ	0.291003
BA46_08-09-2019_rxn5_TTCCTCTGTGATCATC	3	164	SCZ	0.597821
BA46_07-10-2019_rxn2_GGATGTTTCCGTTTCG	2	164	SCZ	0.29011
BA46_07-10-2019_rxn6_ATGCATGAGACGACTG	2	164	SCZ	0.333683
BA46_07-10-2019_rxn1_CTCAGGGTCAGGACAG	2	164	SCZ	0.179593
BA46_08-27-2019_rxn1_ACTGATGAGGATACCG	4	164	SCZ	0.283209
BA46_07-10-2019_rxn7_TCAATTCCAAATCCCA	2	164	SCZ	0.306531
BA46_08-27-2019_rxn8_AGTGTTGAGCATTGTC	4	164	SCZ	0.320916
BA46_07-10-2019_rxn8_GACCCAGAGGCTGTAG	2	164	SCZ	0.420978
BA46_07-10-2019_rxn3_GTCCACTGTGATACAA	2	164	SCZ	0.263008
BA46_08-09-2019_rxn5_TGAGGAGGTTCTCTCG	3	164	SCZ	0.163628
BA46_08-09-2019_rxn5_CATCAAGAGTGCTACT	3	164	SCZ	0.426759
BA46_08-09-2019_rxn1_GAGACTTCAGCTGTCG	3	164	SCZ	0.416083
BA46_07-10-2019_rxn1_AGGAAATAGTCACTAC	2	164	SCZ	0.450019
BA46_08-27-2019_rxn1_ATGTCCCGTCACATTG	4	164	SCZ	0.406067
BA46_07-10-2019_rxn4_CGGGTGTCAACTGCCG	2	164	SCZ	0.360505
BA46_08-27-2019_rxn5_AATTCCTCAGGATGAC	4	164	SCZ	0.218091
BA46_08-27-2019_rxn5_TTTCACAAGTATGTAG	4	164	SCZ	0.309078
BA46_07-10-2019_rxn7_TTCAGGAGTCAACCAT	2	164	SCZ	0.324164
BA46_08-09-2019_rxn8_TTACCGCTCGCAATGT	3	164	SCZ	0.511805
BA46_07-10-2019_rxn1_AAGTCGTAGAACAGGA	2	164	SCZ	0.306187
BA46_08-27-2019_rxn6_TTAGGGTTCCTTCTTC	4	164	SCZ	0.35639
BA46_08-09-2019_rxn5_TCACGCTGTCCAGAAG	3	164	SCZ	0.342262
BA46_07-10-2019_rxn6_TTCGATTTCCCAACTC	2	164	SCZ	0.349397
BA46_08-27-2019_rxn7_TCACGGGCAATTTCCT	4	164	SCZ	0.257003
BA46_08-27-2019_rxn2_ATTCGTTAGGATTCAA	4	164	SCZ	0.264197
BA46_08-27-2019_rxn6_AAACGAAAGCCTGGAA	4	164	SCZ	0.395873
BA46_08-27-2019_rxn1_GACTCTCAGGACCCAA	4	164	SCZ	0.396194
BA46_07-10-2019_rxn5_TTCGATTTCTAAGCGT	2	164	SCZ	0.179245
BA46_08-27-2019_rxn2_GTCGTTCTCGTGGCTG	4	164	SCZ	0.287154
BA46_08-27-2019_rxn2_AGTGATCGTAGCACAG	4	164	SCZ	0.404687
BA46_07-10-2019_rxn8_CAGCAATTCTCATTGT	2	164	SCZ	0.420962
BA46_08-09-2019_rxn6_CTTCTAACACAGCATT	3	164	SCZ	0.422443
BA46_08-09-2019_rxn4_CTCCACAGTTGCGGCT	3	164	SCZ	0.277211
BA46_07-10-2019_rxn2_TTGTGTTTCGACACTA	2	164	SCZ	0.238901
BA46_07-10-2019_rxn8_CGATCGGTCACCGCTT	2	164	SCZ	0.559958
BA46_08-27-2019_rxn3_TGAGCGCTCTCCTGTG	4	164	SCZ	0.444442
BA46_08-09-2019_rxn3_AGAAGTATCAGCACCG	3	164	SCZ	0.377435
BA46_07-10-2019_rxn7_ACGGGTCTCTGGTCAA	2	164	SCZ	0.394931
BA46_08-09-2019_rxn6_AAGTGAACACATGGTT	3	164	SCZ	0.428113
BA46_08-27-2019_rxn8_TAGACTGCACCCTAGG	4	164	SCZ	0.365932
BA46_08-09-2019_rxn2_CACGTTCCATCGAGCC	3	164	SCZ	0.463748
BA46_08-27-2019_rxn3_CCCTAACAGTATGGAT	4	164	SCZ	0.409327
BA46_08-27-2019_rxn7_TCACATTCAGCACAAG	4	164	SCZ	0.320326
BA46_07-10-2019_rxn5_TGAGTCAAGCCTCGTG	2	164	SCZ	0.16711
BA46_07-10-2019_rxn5_AGGCTGCCACCCTGAG	2	164	SCZ	0.404729
BA46_08-27-2019_rxn7_GCTTTCGGTGGGACAT	4	164	SCZ	0.222315
BA46_08-09-2019_rxn8_TCTAACTCAGTCAACT	3	164	SCZ	0.381746
BA46_08-09-2019_rxn8_ATCCCTGCACGACGAA	3	164	SCZ	0.509142
BA46_08-27-2019_rxn5_TATCGCCTCTGCACCT	4	164	SCZ	0.471512
BA46_08-27-2019_rxn2_CAAGGGAAGACTGAGC	4	164	SCZ	0.333376
BA46_08-27-2019_rxn8_GCCATTCTCAGGACAG	4	164	SCZ	0.318372
BA46_08-09-2019_rxn8_ATCCCTGCATCCGGTG	3	164	SCZ	0.586785
BA46_08-09-2019_rxn2_CCCTTAGCAAGAGCTG	3	164	SCZ	0.300736
BA46_08-27-2019_rxn1_TCAATCTCAGTGCCTG	4	164	SCZ	0.262013
BA46_08-09-2019_rxn5_TCACGCTAGCAGATAT	3	164	SCZ	0.37123
BA46_08-27-2019_rxn8_TAGGTTGGTACCGTGC	4	164	SCZ	0.250444
BA46_07-10-2019_rxn3_ACGTAACCAATTTCTC	2	164	SCZ	0.432378
BA46_08-09-2019_rxn3_AGTTCCCGTGGGACAT	3	164	SCZ	0.37662
BA46_08-09-2019_rxn7_AGGGTTTCACTGAGGA	3	164	SCZ	0.368229
BA46_08-09-2019_rxn8_GTTATGGGTACGTACT	3	164	SCZ	0.544057
BA46_07-10-2019_rxn8_TCTATACCAATGAACA	2	164	SCZ	0.406022
BA46_08-27-2019_rxn6_TAGGTTGTCCGTAATG	4	164	SCZ	0.40705
BA46_08-27-2019_rxn6_ACGATGTAGAGCCATG	4	164	SCZ	0.233898
BA46_08-27-2019_rxn3_ACGGAAGCATGGTACT	4	164	SCZ	0.450059
BA46_08-09-2019_rxn2_GGTTAACTCCAAAGGG	3	164	SCZ	0.352332
BA46_07-10-2019_rxn8_CGGAACCAGTATAACG	2	164	SCZ	0.523985
BA46_08-09-2019_rxn8_ACGATGTCAGTCAACT	3	164	SCZ	0.454607
BA46_08-27-2019_rxn2_CCACACTCACGTAACT	4	164	SCZ	0.39775
BA46_08-09-2019_rxn3_TATTCCATCTGAGCAT	3	164	SCZ	0.540826
BA46_08-09-2019_rxn5_ACTTCCGAGCGACTTT	3	164	SCZ	0.392239
BA46_08-09-2019_rxn4_ATAGAGAGTAGCGAGT	3	164	SCZ	0.316597
BA46_07-10-2019_rxn4_TATATCCGTGGCTCTG	2	164	SCZ	0.336484
BA46_08-27-2019_rxn1_CCCTAACAGCCGTTAT	4	164	SCZ	0.432806
BA46_07-10-2019_rxn5_TCGTGCTGTCTACTGA	2	164	SCZ	0.301664
BA46_07-10-2019_rxn7_TAATTCCTCACAATGC	2	164	SCZ	0.250994
BA46_07-10-2019_rxn6_AGGCCACAGACTTCCA	2	164	SCZ	0.377849
BA46_08-09-2019_rxn2_TGGATGTCACAAGGTG	3	164	SCZ	0.456708
BA46_08-27-2019_rxn7_AAGTACCGTTTCGACA	4	164	SCZ	0.332809
BA46_08-27-2019_rxn4_GTGCTGGTCACCCTTG	4	164	SCZ	0.363457
BA46_08-09-2019_rxn2_GTAACACAGGTAATCA	3	164	SCZ	0.477764
BA46_08-27-2019_rxn4_GTGCGTGAGTGAATAC	4	164	SCZ	0.337574
BA46_07-10-2019_rxn1_GTTGCGGAGACATCAA	2	164	SCZ	0.320885
BA46_07-10-2019_rxn4_GGGACTCAGAAACTGT	2	164	SCZ	0.323892
BA46_08-27-2019_rxn5_GCATTAGGTCTTACAG	4	164	SCZ	0.190941
BA46_08-27-2019_rxn6_TTACCATAGCGCCTCA	4	164	SCZ	0.423603
BA46_08-27-2019_rxn8_AACTTCTGTGGGAGAG	4	164	SCZ	0.286218
BA46_08-09-2019_rxn7_GCACATAAGAGAAGGT	3	164	SCZ	0.350056
BA46_08-09-2019_rxn5_TGCTTGCAGGTAAAGG	3	164	SCZ	0.389843
BA46_08-27-2019_rxn4_ACTATTCAGCACTAAA	4	164	SCZ	0.329568
BA46_08-27-2019_rxn2_TTCCTCTCATGGGCAA	4	164	SCZ	0.38557
BA46_07-10-2019_rxn4_AGAAGTACATGTGGCC	2	164	SCZ	0.5241
BA46_07-10-2019_rxn6_GAGCTGCCAAAGGATT	2	164	SCZ	0.322157
BA46_07-10-2019_rxn2_CACGTGGTCGTTGTAG	2	164	SCZ	0.227608
BA46_08-27-2019_rxn4_CTTTCGGTCGCCTTTG	4	164	SCZ	0.391378
BA46_08-09-2019_rxn6_GCAGGCTAGTCGAAAT	3	164	SCZ	0.35971
BA46_07-10-2019_rxn4_CTCGAGGGTACTCCCT	2	164	SCZ	0.560653
BA46_08-09-2019_rxn3_AACGTCATCAACTTTC	3	164	SCZ	0.520802
BA46_07-10-2019_rxn1_CTGTATTTCTGGGTCG	2	164	SCZ	0.30942
BA46_08-27-2019_rxn5_TGGGAAGGTCTACGAT	4	164	SCZ	0.364071
BA46_08-27-2019_rxn1_ATCGTCCGTTGGGAAC	4	164	SCZ	0.384809
BA46_08-09-2019_rxn1_TATTGCTAGCTATCCA	3	164	SCZ	0.529471
BA46_07-10-2019_rxn7_AGGCCACGTACATTGC	2	164	SCZ	0.43283
BA46_08-27-2019_rxn5_TCAAGTGCAGTAGAAT	4	164	SCZ	0.297677
BA46_08-09-2019_rxn2_AGAAGCGCAAATTGCC	3	164	SCZ	0.377086
BA46_08-09-2019_rxn2_AATAGAGTCTTTACAC	3	164	SCZ	0.470026
BA46_08-09-2019_rxn2_GGTGTCGTCCGTACGG	3	164	SCZ	0.375968
BA46_08-09-2019_rxn1_TAAGCCACAGCAGGAT	3	164	SCZ	0.283365
BA46_08-27-2019_rxn5_AGTAACCAGACCTGGA	4	164	SCZ	0.37795
BA46_08-09-2019_rxn4_CCGTGAGCATGTGTCA	3	164	SCZ	0.245582
BA46_08-09-2019_rxn8_GCCAGCACACATATCG	3	164	SCZ	0.441265
BA46_08-09-2019_rxn8_GGGTAGACACGAAGAC	3	164	SCZ	0.22065
BA46_07-10-2019_rxn1_GGTTCTCTCCACTAGA	2	164	SCZ	0.421272
BA46_07-10-2019_rxn1_TCTTAGTTCGGCTTGG	2	164	SCZ	0.487779
BA46_08-27-2019_rxn8_CTTCGGTTCCCGAGAC	4	164	SCZ	0.302242
BA46_08-09-2019_rxn5_ATCGCCTTCCCATAGA	3	164	SCZ	0.385506
BA46_07-10-2019_rxn1_CCGGACAGTTATGGTC	2	164	SCZ	0.460467
BA46_07-10-2019_rxn5_AGGTAGGAGCAAGGAA	2	164	SCZ	0.229144
BA46_07-10-2019_rxn7_TTGTGGACAGAGAAAG	2	164	SCZ	0.0458448
BA46_07-10-2019_rxn4_TGTGTGAAGCACTGGA	2	164	SCZ	0.433405
BA46_08-27-2019_rxn7_CACACAACAAGTGACG	4	164	SCZ	0.143203
BA46_08-09-2019_rxn3_GTGTGATCAATAGGAT	3	164	SCZ	0.29788
BA46_07-10-2019_rxn5_CTCTCGAGTGAGATTA	2	164	SCZ	0.226148
BA46_08-27-2019_rxn6_GACCCTTTCAAGGCTT	4	164	SCZ	0.36203
BA46_08-09-2019_rxn1_AGCGTATAGTTGCTCA	3	164	SCZ	0.361476
BA46_07-10-2019_rxn4_CTCCATGGTTCAATCG	2	164	SCZ	0.511623
BA46_07-10-2019_rxn4_GTTGTAGCAAAGGTTA	2	164	SCZ	0.269842
BA46_08-09-2019_rxn6_AGTACTGTCTGTTCAT	3	164	SCZ	0.365337
BA46_07-10-2019_rxn2_GCATGATAGGGTTAAT	2	164	SCZ	0.347204
BA46_08-09-2019_rxn2_TCTCTGGCAGAGTCAG	3	164	SCZ	0.353888
BA46_07-10-2019_rxn8_ACGGTCGAGCCAGAGT	2	164	SCZ	0.3
BA46_08-27-2019_rxn4_TCACACCGTTAGGGTG	4	164	SCZ	0.338404
BA46_08-09-2019_rxn8_GCGGATCTCGGCTGAC	3	164	SCZ	0.323797
BA46_08-27-2019_rxn2_TAAGCGTAGATACGAT	4	164	SCZ	0.20358
BA46_08-09-2019_rxn3_GTAACCAGTGTTGACT	3	164	SCZ	0.347124
BA46_07-10-2019_rxn6_GATCAGTGTGTCTTCC	2	164	SCZ	0.46985
BA46_07-10-2019_rxn1_GGGACAACAGATACTC	2	164	SCZ	0.380791
BA46_08-27-2019_rxn5_CTTCAATAGCTCGCAC	4	164	SCZ	0.272352
BA46_08-09-2019_rxn3_GGGAGATCAACAACAA	3	164	SCZ	0.335604
BA46_08-27-2019_rxn7_AAAGGATCAATCGCGC	4	164	SCZ	0.371776
BA46_07-10-2019_rxn7_TCACATTGTAGTGTGG	2	164	SCZ	0.419909
BA46_07-10-2019_rxn2_TTGGGATAGTTAACAG	2	164	SCZ	0.345357
BA46_08-09-2019_rxn6_TTACCGCCACGCCAGT	3	164	SCZ	0.568597
BA46_07-10-2019_rxn1_CACTTCGGTTTAGTCG	2	164	SCZ	0.327293
BA46_08-09-2019_rxn8_TTAGGCATCCCGAGGT	3	164	SCZ	0.403599
BA46_08-09-2019_rxn1_GAGATGGCACACTTAG	3	164	SCZ	0.238272
BA46_07-10-2019_rxn7_GTGCGTGAGGACCCAA	2	164	SCZ	0.321274
BA46_07-10-2019_rxn1_GTCATGAGTCTACGAT	2	164	SCZ	0.41045
BA46_07-10-2019_rxn8_GTTGTCCCATACCGTA	2	164	SCZ	0.417975
BA46_08-09-2019_rxn6_TTCCGTGCAATAGGGC	3	164	SCZ	0.496993
BA46_07-10-2019_rxn5_AGGTTACCAGGGCTTC	2	164	SCZ	0.23569
BA46_08-27-2019_rxn8_GGGACTCCACGTTCGG	4	164	SCZ	0.332617
BA46_08-09-2019_rxn6_AACTTCTGTTCGCGTG	3	164	SCZ	0.48738
BA46_07-10-2019_rxn5_GGATGTTGTGGTCTCG	2	164	SCZ	0.417041
BA46_07-10-2019_rxn7_TCAGCCTGTGCAGGAT	2	164	SCZ	0.25958
BA46_07-10-2019_rxn5_CGAAGGATCGGACAAG	2	164	SCZ	0.325763
BA46_08-09-2019_rxn7_CACTGAACATACTGTG	3	164	SCZ	0.433077
BA46_07-10-2019_rxn2_GACGCTGAGAGCCTGA	2	164	SCZ	0.412744
BA46_07-10-2019_rxn5_TGAGTCAAGTGCAGCA	2	164	SCZ	0.368365
BA46_08-27-2019_rxn5_TGTTCCGAGGCAGGTT	4	164	SCZ	0.377946
BA46_08-27-2019_rxn8_ATTCCTATCGGCTATA	4	164	SCZ	0.372606
BA46_08-27-2019_rxn2_TTTCATGAGTGGATAT	4	164	SCZ	0.348885
BA46_08-09-2019_rxn8_TGCAGTAGTCGATTCA	3	164	SCZ	0.302278
BA46_07-10-2019_rxn6_CAACCAAAGAGGCTGT	2	164	SCZ	0.377815
BA46_08-09-2019_rxn8_TTCAATCGTTCAGCGC	3	164	SCZ	0.438633
BA46_08-27-2019_rxn5_CCGGGTAGTATCGCAT	4	164	SCZ	0.404325
BA46_08-09-2019_rxn8_ACCACAATCCGTGGCA	3	164	SCZ	0.577297
BA46_07-10-2019_rxn5_ACGATGTCATGCCGCA	2	164	SCZ	0.522951
BA46_08-27-2019_rxn5_GCACGGTAGGTGCTTT	4	164	SCZ	0.413835
BA46_08-09-2019_rxn2_TGAGGTTCATCTATCT	3	164	SCZ	0.422691
BA46_08-09-2019_rxn6_GGCAGTCTCGATACTG	3	164	SCZ	0.429534
BA46_08-09-2019_rxn5_TACTTACTCGCAATGT	3	164	SCZ	0.30278
BA46_07-10-2019_rxn6_CCACGTTGTAGTAAGT	2	164	SCZ	0.379271
BA46_07-10-2019_rxn1_ATCCGTCTCATACGAC	2	164	SCZ	0.339192
BA46_08-27-2019_rxn1_CAACGATAGCCGCTTG	4	164	SCZ	0.313164
BA46_07-10-2019_rxn4_CTTCGGTAGTGCAGGT	2	164	SCZ	0.338475
BA46_07-10-2019_rxn5_GAGGCAAAGGCATCAG	2	164	SCZ	0.577593
BA46_07-10-2019_rxn2_GTTGCGGAGCATTTGC	2	164	SCZ	0.336428
BA46_08-09-2019_rxn6_TGGTAGTGTTGTGCAT	3	164	SCZ	0.351913
BA46_08-27-2019_rxn4_TACCTGCCATGACTTG	4	164	SCZ	0.361733
BA46_08-27-2019_rxn2_GAGACCCCACGATTCA	4	164	SCZ	0.349608
BA46_07-10-2019_rxn7_GAATCACCAGTTCACA	2	164	SCZ	0.324438
BA46_07-10-2019_rxn5_ACGGAAGGTAGCTAAA	2	164	SCZ	0.375893
BA46_08-09-2019_rxn5_GCCATGGGTTGGCTAT	3	164	SCZ	0.48741
BA46_07-10-2019_rxn6_CTAAGTGTCCAAGCCG	2	164	SCZ	0.341956
BA46_07-10-2019_rxn1_TCAGGGCAGGCGCTCT	2	164	SCZ	0.403622
BA46_07-10-2019_rxn7_TGATGGTCAACTTCTT	2	164	SCZ	0.247408
BA46_07-10-2019_rxn5_CTTCCGACATCCGATA	2	164	SCZ	0.445585
BA46_08-09-2019_rxn1_CGAGTGCAGGGTGGGA	3	164	SCZ	0.260691
BA46_07-10-2019_rxn8_CGGAATTTCTGAACGT	2	164	SCZ	0.431963
BA46_07-10-2019_rxn3_GTGGGAATCTACCACC	2	164	SCZ	0.185423
BA46_08-09-2019_rxn1_TATACCTAGACAGCTG	3	164	SCZ	0.431145
BA46_08-09-2019_rxn3_TGCACGGCATATGGCT	3	164	SCZ	0.390622
BA46_08-09-2019_rxn3_TATCTTGCAGGCCCTA	3	164	SCZ	0.472763
BA46_08-27-2019_rxn7_TCATTTGGTGACTCTA	4	164	SCZ	0.436567
BA46_08-09-2019_rxn8_TTCCGGTGTCTAACGT	3	164	SCZ	0.495576
BA46_07-10-2019_rxn4_TACTTACGTTTGGCTA	2	164	SCZ	0.392842
BA46_07-10-2019_rxn1_CTGCATCTCACAACCA	2	164	SCZ	0.460332
BA46_07-10-2019_rxn3_CTGAGCGAGGAAGAAC	2	164	SCZ	0.214553
BA46_07-10-2019_rxn5_CCACGTTAGACATCCT	2	164	SCZ	0.532667
BA46_08-09-2019_rxn8_CTCCCTCGTACAGCGA	3	164	SCZ	0.382475
BA46_08-27-2019_rxn7_GGGTTATTCACTCGAA	4	164	SCZ	0.212376
BA46_08-09-2019_rxn1_GAACGTTGTATAGGGC	3	164	SCZ	0.331536
BA46_07-10-2019_rxn3_GTAGAGGAGTGGTTGG	2	164	SCZ	0.425701
BA46_07-10-2019_rxn8_TCTCAGCTCGAGAGAC	2	164	SCZ	0.404235
BA46_08-27-2019_rxn8_TCGATTTGTAGGAAAG	4	164	SCZ	0.345881
BA46_07-10-2019_rxn1_GAGTCTACACTTCAGA	2	164	SCZ	0.32179
BA46_07-10-2019_rxn7_TTGACCCGTAGCGAGT	2	164	SCZ	0.366068
BA46_08-09-2019_rxn2_GGAGAACAGGCATTTC	3	164	SCZ	0.35237
BA46_08-27-2019_rxn2_GCTTGGGCAACTTGGT	4	164	SCZ	0.282071
BA46_08-27-2019_rxn4_GCAACATTCGATGCAT	4	164	SCZ	0.28018
BA46_07-10-2019_rxn7_CGTGTCTAGATTGATG	2	164	SCZ	0.397784
BA46_07-10-2019_rxn6_TGTTACTGTGAACGGT	2	164	SCZ	0.17626
BA46_07-10-2019_rxn2_GGAAGTGAGCACTCTA	2	164	SCZ	0.223369
BA46_08-09-2019_rxn1_TTGGGTAAGTCTTCGA	3	164	SCZ	0.132542
BA46_08-27-2019_rxn6_CTTCAATCAAAGGAGA	4	164	SCZ	0.282414
BA46_07-10-2019_rxn1_CACACAACAACGGCTC	2	164	SCZ	0.311528
BA46_07-10-2019_rxn4_AATGGCTCAGGCATGA	2	164	SCZ	0.277331
BA46_08-09-2019_rxn3_ATGAGTCCATATCGGT	3	164	SCZ	0.430942
BA46_08-09-2019_rxn4_CACTGTCGTCAATCTG	3	164	SCZ	0.495049
BA46_08-09-2019_rxn7_AGAACAAAGTACGAGC	3	164	SCZ	0.393793
BA46_08-09-2019_rxn8_ACTCTCGTCAGTCAGT	3	164	SCZ	0.397567
BA46_07-10-2019_rxn4_ATTTCACTCGTAGGAG	2	164	SCZ	0.350299
BA46_08-27-2019_rxn1_TTGACCCCAGTCCCGA	4	164	SCZ	0.568335
BA46_08-09-2019_rxn8_CAGATACAGTGCTCGC	3	164	SCZ	0.377952
BA46_08-27-2019_rxn8_ATCGTCCCAACATCGT	4	164	SCZ	0.49121
BA46_07-10-2019_rxn5_GTTGTCCAGGAACATT	2	164	SCZ	0.233045
BA46_08-09-2019_rxn6_AAAGGGCCAGACGATG	3	164	SCZ	0.450793
BA46_08-27-2019_rxn3_TATTCCATCAGCTGTA	4	164	SCZ	0.26424
BA46_08-09-2019_rxn1_CATACCCCAGAACATA	3	164	SCZ	0.477008
BA46_08-09-2019_rxn6_TTGTGGATCCAAGCTA	3	164	SCZ	0.301305
BA46_07-10-2019_rxn1_GATTGGTTCTCCGAAA	2	164	SCZ	0.396131
BA46_08-27-2019_rxn5_AGAGAATTCGACGATT	4	164	SCZ	0.331739
BA46_07-10-2019_rxn6_ATGAAAGGTCACTACA	2	164	SCZ	0.313061
BA46_08-09-2019_rxn2_TGGGAGACAAAGCACG	3	164	SCZ	0.255287
BA46_08-09-2019_rxn5_GCAGGCTCATAGGCGA	3	164	SCZ	0.274128
BA46_07-10-2019_rxn7_TGCGATAGTTCATCGA	2	164	SCZ	0.439604
BA46_08-09-2019_rxn6_TCCTCTTGTTACCCAA	3	164	SCZ	0.280701
BA46_08-09-2019_rxn1_AACTTCTTCTTCGACC	3	164	SCZ	0.0679627
BA46_07-10-2019_rxn8_ATGGTTGTCCGTTGAA	2	164	SCZ	0.37977
BA46_08-27-2019_rxn4_AATAGAGGTGTGTCCG	4	164	SCZ	0.276474
BA46_08-27-2019_rxn8_TCTATCACACCTTCCA	4	164	SCZ	0.381316
BA46_07-10-2019_rxn3_CTGTATTCAACATCGT	2	164	SCZ	0.387363
BA46_08-27-2019_rxn6_GATGGAGGTATAATGG	4	164	SCZ	0.307363
BA46_07-10-2019_rxn1_GACTTCCAGCAACCAG	2	164	SCZ	0.480763
BA46_08-27-2019_rxn1_ATGCCTCGTTTAGAGA	4	164	SCZ	0.341935
BA46_07-10-2019_rxn6_CTCCCAAAGCCTGGAA	2	164	SCZ	0.556107
BA46_08-09-2019_rxn4_GGTTAACCAGACATCT	3	164	SCZ	0.243113
BA46_08-09-2019_rxn1_GAGAAATAGCAGGGAG	3	164	SCZ	0.435958
BA46_08-09-2019_rxn7_GTCGCGACATCTCCCA	3	164	SCZ	0.318134
BA46_08-09-2019_rxn7_GACAGCCAGCGGCTCT	3	164	SCZ	0.364197
BA46_08-27-2019_rxn7_CACCGTTAGTCGAGGT	4	164	SCZ	0.347378
BA46_08-27-2019_rxn4_TCACGCTCAGGAACCA	4	164	SCZ	0.478664
BA46_08-09-2019_rxn8_CACGGGTCACCCATAA	3	164	SCZ	0.436119
BA46_07-10-2019_rxn5_GGAATCTGTCGAGATG	2	164	SCZ	0.238276
BA46_08-27-2019_rxn1_AGAGCCCTCCGGCAAC	4	164	SCZ	0.454943
BA46_07-10-2019_rxn5_TTCACCGCATCCTAAG	2	164	SCZ	0.521683
BA46_07-10-2019_rxn3_TGAGGTTGTTAGGCTT	2	164	SCZ	0.272508
BA46_08-27-2019_rxn1_ATCGTAGGTAAGGCTG	4	164	SCZ	0.318601
BA46_07-10-2019_rxn8_AGTTCGAGTCCACAGC	2	164	SCZ	0.288719
BA46_08-27-2019_rxn4_TTTACCACAGAGATGC	4	164	SCZ	0.533147
BA46_07-10-2019_rxn4_CAACGATGTCATCAGT	2	164	SCZ	0.319148
BA46_08-09-2019_rxn8_GCTACCTAGAAGTGTT	3	164	SCZ	0.267784
BA46_07-10-2019_rxn3_CTTCTAAAGAAGGGAT	2	164	SCZ	0.208576
BA46_07-10-2019_rxn1_CACTTCGCATGAGTAA	2	164	SCZ	0.441559
BA46_08-09-2019_rxn6_GGCAGTCGTTCCTTGC	3	164	SCZ	0.342553
BA46_07-10-2019_rxn1_CTCTCGATCATCTACT	2	164	SCZ	0.456332
BA46_08-09-2019_rxn4_GTGGGAAAGGTCCGAA	3	164	SCZ	0.419675
BA46_07-10-2019_rxn3_TCAATCTCAACGTAAA	2	164	SCZ	0.501282
BA46_08-27-2019_rxn8_CTATAGGAGACGGTCA	4	164	SCZ	0.402137
BA46_08-27-2019_rxn4_GGGAGATGTGTCGCTG	4	164	SCZ	0.355173
BA46_08-27-2019_rxn7_AAAGAACCAGTTGTCA	4	164	SCZ	0.127768
BA46_08-27-2019_rxn6_AGTTCCCGTAACGGTG	4	164	SCZ	0.349814
BA46_08-27-2019_rxn1_ATTTACCGTCCAGCCA	4	164	SCZ	0.348391
BA46_08-27-2019_rxn1_GGTTCTCAGTCATGAA	4	164	SCZ	0.208364
BA46_07-10-2019_rxn7_AGGACGATCCCTCTCC	2	164	SCZ	0.337678
BA46_08-27-2019_rxn1_GTTCGCTCATAGAAAC	4	164	SCZ	0.488738
BA46_08-09-2019_rxn2_TGAGACTGTGGAAATT	3	164	SCZ	0.36882
BA46_08-09-2019_rxn5_GCTACAAGTATGCAAA	3	164	SCZ	0.450496
BA46_08-27-2019_rxn2_TGACCCTGTCAGTTTG	4	164	SCZ	0.474104
BA46_07-10-2019_rxn5_ACCTGAATCTCCCATG	2	164	SCZ	0.381859
BA46_08-09-2019_rxn6_CTACTATTCGGTCATA	3	164	SCZ	0.374919
BA46_07-10-2019_rxn6_CGTAATGTCGCTGCGA	2	164	SCZ	0.287337
BA46_07-10-2019_rxn5_TCCATCGTCCCATAAG	2	164	SCZ	0.453248
BA46_08-09-2019_rxn8_TTTCGATAGAGGGTAA	3	164	SCZ	0.339187
BA46_08-27-2019_rxn3_ATCGGCGAGTCGCCAC	4	164	SCZ	0.26588
BA46_07-10-2019_rxn4_GGTTCTCAGTTTGGCT	2	164	SCZ	0.427437
BA46_08-27-2019_rxn8_GCCCAGAAGCATCTTG	4	164	SCZ	0.44943
BA46_07-10-2019_rxn5_TACCGAATCGTAGCCG	2	164	SCZ	0.404437
BA46_07-10-2019_rxn5_GCGAGAAGTGTCGATT	2	164	SCZ	0.344291
BA46_08-27-2019_rxn6_GCAGCTGTCCGATCTC	4	164	SCZ	0.458241
BA46_08-09-2019_rxn8_TTCCGGTGTGCAGTGA	3	164	SCZ	0.267273
BA46_07-10-2019_rxn2_CATCGTCCACTACTTT	2	164	SCZ	0.313003
BA46_08-09-2019_rxn3_GTGCAGCGTCCCTCAT	3	164	SCZ	0.496367
BA46_08-09-2019_rxn1_AAGGTAAAGATGCTAA	3	164	SCZ	0.370149
BA46_08-09-2019_rxn3_GACTTCCGTTTCGTAG	3	164	SCZ	0.464454
BA46_07-10-2019_rxn3_AAGCCATCACAGCATT	2	164	SCZ	0.345956
BA46_08-27-2019_rxn6_CATTCCGGTCTTAGTG	4	164	SCZ	0.289601
BA46_08-09-2019_rxn1_AGGTCTAAGGACCCAA	3	164	SCZ	0.309254
BA46_08-27-2019_rxn7_TCACGGGAGGGCATGT	4	164	SCZ	0.320053
BA46_08-09-2019_rxn4_CGAGTTAAGACCGTTT	3	164	SCZ	0.477197
BA46_08-09-2019_rxn6_CATCCACAGTAAGACT	3	164	SCZ	0.491778
BA46_07-10-2019_rxn7_TACTGCCGTGCATTTG	2	164	SCZ	0.297374
BA46_08-09-2019_rxn8_GAAGTAATCCGTAGTA	3	164	SCZ	0.340943
BA46_07-10-2019_rxn2_ATCGGCGTCCACAGCG	2	164	SCZ	0.322696
BA46_08-27-2019_rxn6_TCCTCTTTCCAACACA	4	164	SCZ	0.436088
BA46_08-27-2019_rxn8_GGTGAAGTCTTCGTAT	4	164	SCZ	0.375563
BA46_08-09-2019_rxn7_AGCTACAGTAGCTTTG	3	164	SCZ	0.50846
BA46_07-10-2019_rxn4_CACTGTCAGCACGGAT	2	164	SCZ	0.48692
BA46_08-27-2019_rxn6_GACTCTCAGGGATCTG	4	164	SCZ	0.415434
BA46_08-27-2019_rxn3_GTGCAGCAGGAGTACC	4	164	SCZ	0.281483
BA46_07-10-2019_rxn1_CCTTTGGAGTGGTTCT	2	164	SCZ	0.409881
BA46_07-10-2019_rxn3_TACTTCACACGAGGAT	2	164	SCZ	0.283419
BA46_07-10-2019_rxn1_CCCAACTTCCTTATCA	2	164	SCZ	0.482093
BA46_07-10-2019_rxn7_CATTTCACACAAGCCC	2	164	SCZ	0.530634
BA46_08-09-2019_rxn3_GAGATGGGTAGGTTTC	3	164	SCZ	0.325316
BA46_08-09-2019_rxn8_TTCCGGTTCCCATTTA	3	164	SCZ	0.353
BA46_07-10-2019_rxn6_ATTATCCTCATTCGTT	2	164	SCZ	0.393996
BA46_08-09-2019_rxn3_GAGCTGCGTATGAGGC	3	164	SCZ	0.309347
BA46_07-10-2019_rxn2_ATGAGGGAGCGCATCC	2	164	SCZ	0.420007
BA46_08-27-2019_rxn2_CGGAATTAGGTTCCGC	4	164	SCZ	0.349284
BA46_08-09-2019_rxn8_CCACGAGAGGTAGCAC	3	164	SCZ	0.447649
BA46_07-10-2019_rxn5_ACTATCTTCTCCCAAC	2	164	SCZ	0.482138
BA46_07-10-2019_rxn4_ACTATTCTCCATTGGA	2	164	SCZ	0.353598
BA46_08-09-2019_rxn4_GTGCACGCACTTTAGG	3	164	SCZ	0.439912
BA46_08-27-2019_rxn4_CTACCTGAGGTGCTAG	4	164	SCZ	0.367534
BA46_08-27-2019_rxn8_AGACTCATCAAATAGG	4	164	SCZ	0.333487
BA46_07-10-2019_rxn7_CCTGCATTCCTGGGTG	2	164	SCZ	0.409062
BA46_07-10-2019_rxn3_GAAATGAAGACGTCGA	2	164	SCZ	0.179952
BA46_08-27-2019_rxn6_AAGGAATAGTGGTGGT	4	164	SCZ	0.395221
BA46_08-09-2019_rxn7_CTACTATAGCGTCAAG	3	164	SCZ	0.273293
BA46_07-10-2019_rxn7_GGGTGAAAGACATGCG	2	164	SCZ	0.4397
BA46_08-09-2019_rxn8_AAGGTAATCTGACGCG	3	164	SCZ	0.294603
BA46_08-27-2019_rxn6_CGGAGAACAAGTGGAC	4	164	SCZ	0.344841
BA46_07-10-2019_rxn1_AAGTACCGTGATCGTT	2	164	SCZ	0.311195
BA46_08-27-2019_rxn6_TCAATTCAGTTTCGAC	4	164	SCZ	0.164136
BA46_08-27-2019_rxn8_AGAGCCCTCAGCGTCG	4	164	SCZ	0.178674
BA46_08-09-2019_rxn8_CACGTTCAGAATACAC	3	164	SCZ	0.365229
BA46_08-27-2019_rxn3_GTGTTAGTCCCAACTC	4	164	SCZ	0.307347
BA46_08-09-2019_rxn3_ACCTGAACAACCACAT	3	164	SCZ	0.422362
BA46_07-10-2019_rxn4_CGATCGGAGAGTGGCT	2	164	SCZ	0.187159
BA46_08-27-2019_rxn7_ATAGGCTGTAGAGCTG	4	164	SCZ	0.285126
BA46_07-10-2019_rxn8_GGTGGCTCACACGGAA	2	164	SCZ	0.514971
BA46_08-09-2019_rxn4_GATGCTACAGTTAGGG	3	164	SCZ	0.454047
BA46_07-10-2019_rxn2_AAACGAAAGGTTGGAC	2	164	SCZ	0.494435
BA46_07-10-2019_rxn5_TCGTCCAAGATGGTCG	2	164	SCZ	0.308572
BA46_08-27-2019_rxn1_ACGGGTCTCACCTGGG	4	164	SCZ	0.369531
BA46_07-10-2019_rxn6_TGTTGGAGTATGTCAC	2	164	SCZ	0.256474
BA46_07-10-2019_rxn4_AATTCCTGTCTAGGCC	2	164	SCZ	0.481853
BA46_08-09-2019_rxn7_AATCGACTCTACTCAT	3	164	SCZ	0.30151
BA46_08-09-2019_rxn7_CATGGTATCTCGGTAA	3	164	SCZ	0.327998
BA46_08-09-2019_rxn3_AGGCCACCAAACTCTG	3	164	SCZ	0.243133
BA46_08-09-2019_rxn1_CATGAGTGTTCTCACC	3	164	SCZ	0.383792
BA46_07-10-2019_rxn1_ACGGTCGCATAAGATG	2	164	SCZ	0.28109
BA46_07-10-2019_rxn4_TCCAGAAAGCATATGA	2	164	SCZ	0.268365
BA46_08-27-2019_rxn5_TGGTACATCACCTCAC	4	164	SCZ	0.422449
BA46_07-10-2019_rxn1_CATGCGGTCACTTTGT	2	164	SCZ	0.325362
BA46_08-09-2019_rxn8_AGGCCACAGTCAAGCG	3	164	SCZ	0.237511
BA46_08-09-2019_rxn4_TACCTGCCAGCCTACG	3	164	SCZ	0.470217
BA46_07-10-2019_rxn8_TGTAGACCATGCAGGA	2	164	SCZ	0.379485
BA46_07-10-2019_rxn5_CTCGAGGAGATCCAAA	2	164	SCZ	0.491258
BA46_08-09-2019_rxn6_CCATCACTCTTGTTAC	3	164	SCZ	0.474648
BA46_08-09-2019_rxn3_TCCGTGTGTTCCTACC	3	164	SCZ	0.317797
BA46_08-27-2019_rxn7_TGTTTGTAGGAACGAA	4	164	SCZ	0.379382
BA46_08-09-2019_rxn3_GATGACTGTGATTAGA	3	164	SCZ	0.568981
BA46_07-10-2019_rxn2_CAACGGCCATCCGTTC	2	164	SCZ	0.447542
BA46_07-10-2019_rxn6_GAAGCCCTCGTAGCTA	2	164	SCZ	0.497463
BA46_08-27-2019_rxn4_GTTGCGGCATGTGTCA	4	164	SCZ	0.29527
BA46_08-09-2019_rxn1_TACATTCGTTAGTTCG	3	164	SCZ	0.403509
BA46_08-09-2019_rxn7_TCAGTCCTCTCGCAGG	3	164	SCZ	0.389546
BA46_08-27-2019_rxn6_CTTTCGGCAGGTTCAT	4	164	SCZ	0.363063
BA46_07-10-2019_rxn1_GGCGTCAAGATGGTAT	2	164	SCZ	0.51093
BA46_08-27-2019_rxn6_ACACAGTTCATTTCCA	4	164	SCZ	0.454917
BA46_07-10-2019_rxn1_AATGGAAAGGCCCACT	2	164	SCZ	0.545174
BA46_08-09-2019_rxn2_TTGGGTACAGACCAAG	3	164	SCZ	0.236143
BA46_08-09-2019_rxn3_TTCCGTGAGATGTTCC	3	164	SCZ	0.373386
BA46_08-27-2019_rxn2_ACAGAAACATAGAAAC	4	164	SCZ	0.285809
BA46_08-27-2019_rxn5_CCGGTAGCATCTCCCA	4	164	SCZ	0.366494
BA46_08-27-2019_rxn8_ATGTCTTCAGATACTC	4	164	SCZ	0.452913
BA46_08-09-2019_rxn6_CTGAGCGCACTGCACG	3	164	SCZ	0.563302
BA46_08-27-2019_rxn1_CTCCATGTCAGTCTTT	4	164	SCZ	0.259982
BA46_07-10-2019_rxn4_GATGACTTCTGTCTCG	2	164	SCZ	0.414814
BA46_07-10-2019_rxn4_CAACCTCGTCATAGTC	2	164	SCZ	0.251268
BA46_08-27-2019_rxn8_CGCCAGAAGTGCACTT	4	164	SCZ	0.535197
BA46_08-09-2019_rxn6_AGCGCCATCCACCTCA	3	164	SCZ	0.399779
BA46_08-27-2019_rxn8_TGGGAAGAGTGTTCAC	4	164	SCZ	0.281608
BA46_07-10-2019_rxn6_GTTCTATCATACCATG	2	164	SCZ	0.482934
BA46_08-09-2019_rxn7_TACGGTACAAATCAAG	3	164	SCZ	0.336417
BA46_08-09-2019_rxn1_CAAGCTATCCATAGAC	3	164	SCZ	0.626747
BA46_08-09-2019_rxn2_GTTGTAGAGAAGATCT	3	164	SCZ	0.251739
BA46_08-09-2019_rxn8_GAGTCATAGGCTAACG	3	164	SCZ	0.509123
BA46_08-27-2019_rxn8_CACGGGTCAGCAAGAC	4	164	SCZ	0.149807
BA46_08-27-2019_rxn8_CATCGGGTCGCTTGCT	4	164	SCZ	0.361463
BA46_08-27-2019_rxn6_TCCATGCAGCCGTTGC	4	164	SCZ	0.287824
BA46_08-27-2019_rxn5_GTGTGGCGTGCCTTCT	4	164	SCZ	0.404006
BA46_08-27-2019_rxn7_TATTGGGAGTTGTAAG	4	164	SCZ	0.19166
BA46_08-27-2019_rxn1_AAAGGTAAGTGGAAGA	4	164	SCZ	0.296503
BA46_07-10-2019_rxn4_AGTGACTTCTACTTCA	2	164	SCZ	0.249518
BA46_08-27-2019_rxn3_TAAGCCACAATGCAAA	4	164	SCZ	0.313999
BA46_08-27-2019_rxn3_AACAGGGCAAACTAAG	4	164	SCZ	0.461555
BA46_08-09-2019_rxn2_CCATCACTCTGAGGCC	3	164	SCZ	0.363888
BA46_08-27-2019_rxn8_ATTCCTACATTGGCAT	4	164	SCZ	0.437443
BA46_08-09-2019_rxn3_AGTTCGATCTTTGATC	3	164	SCZ	0.540491
BA46_07-10-2019_rxn1_GCCATGGCACTTGTGA	2	164	SCZ	0.356214
BA46_07-10-2019_rxn4_TCGGGCATCAGCAATC	2	164	SCZ	0.399915
BA46_07-10-2019_rxn6_TCCTAATCATACTGTG	2	164	SCZ	0.366168
BA46_08-27-2019_rxn1_ACTGCAATCATTTGCT	4	164	SCZ	0.330167
BA46_07-10-2019_rxn7_TACCTCGGTGTTTGCA	2	164	SCZ	0.352742
BA46_07-10-2019_rxn5_CCACGTTCACTGCTTC	2	164	SCZ	0.263091
BA46_08-09-2019_rxn4_GCTTCACCATGACTTG	3	164	SCZ	0.266868
BA46_08-09-2019_rxn5_CAATCGACACGCGTCA	3	164	SCZ	0.315984
BA46_08-27-2019_rxn3_GTCCTCAGTCACTCGG	4	164	SCZ	0.368184
BA46_08-09-2019_rxn7_CTGTATTGTGCGACAA	3	164	SCZ	0.284248
BA46_08-27-2019_rxn8_GGGTCACGTACAGGTG	4	164	SCZ	0.182762
BA46_08-27-2019_rxn7_TTCCTTCAGACATCCT	4	164	SCZ	0.246785
BA46_08-27-2019_rxn5_CTTTCGGAGGTGATAT	4	164	SCZ	0.266251
BA46_08-27-2019_rxn6_GGTTAACTCCATGAGT	4	164	SCZ	0.365238
BA46_08-27-2019_rxn7_GGATCTAGTAACCCGC	4	164	SCZ	0.304398
BA46_07-10-2019_rxn1_TTGAGTGAGTACTGGG	2	164	SCZ	0.234131
BA46_07-10-2019_rxn4_ACGGAAGCAAGAGCTG	2	164	SCZ	0.489257
BA46_08-27-2019_rxn2_GGGTCTGAGTCCCAGC	4	164	SCZ	0.464389
BA46_07-10-2019_rxn5_GTACAACGTGACGCCT	2	164	SCZ	0.430707
BA46_08-09-2019_rxn5_AGGTGTTCATTGTAGC	3	164	SCZ	0.265625
BA46_07-10-2019_rxn8_GGCAGTCAGGCTTAGG	2	164	SCZ	0.358987
BA46_08-27-2019_rxn5_GAAGGACAGTACTGGG	4	164	SCZ	0.436049
BA46_07-10-2019_rxn7_TCGAACATCTTACACT	2	164	SCZ	0.451075
BA46_08-09-2019_rxn7_GAGAGGTGTAGTCTGT	3	164	SCZ	0.369023
BA46_08-27-2019_rxn2_CCAATTTAGAAGCCAC	4	164	SCZ	0.442127
BA46_08-09-2019_rxn2_CAGCACGAGAAACCAT	3	164	SCZ	0.447016
BA46_08-27-2019_rxn4_ACCTGTCAGGCGATAC	4	164	SCZ	0.21605
BA46_07-10-2019_rxn4_GCAGGCTTCTACTGAG	2	164	SCZ	0.282786
BA46_07-10-2019_rxn6_ACTTATCAGGGTTAAT	2	164	SCZ	0.373374
BA46_07-10-2019_rxn2_TCCAGAAAGTTGTAAG	2	164	SCZ	0.41883
BA46_08-27-2019_rxn3_CTACCTGCAACACACT	4	164	SCZ	0.380571
BA46_08-27-2019_rxn5_CTGGACGTCTTGATTC	4	164	SCZ	0.437665
BA46_08-09-2019_rxn8_TCGTAGAAGAATTGCA	3	164	SCZ	0.359823
BA46_08-09-2019_rxn4_ATCACAGAGCCGCTTG	3	164	SCZ	0.353131
BA46_07-10-2019_rxn4_GTAGGTTTCCAAGAGG	2	164	SCZ	0.370857
BA46_08-09-2019_rxn2_TTCATGTTCGACCATA	3	164	SCZ	0.275695
BA46_07-10-2019_rxn7_AACGAAAGTGACAACG	2	164	SCZ	0.241689
BA46_08-27-2019_rxn1_CCCTAACAGATGAATC	4	164	SCZ	0.319476
BA46_07-10-2019_rxn5_AGCGTATGTGCACAAG	2	164	SCZ	0.0799048
BA46_08-27-2019_rxn8_CGGCAGTAGGTTAAAC	4	164	SCZ	0.342219
BA46_08-27-2019_rxn6_GGTGGCTTCCATTGGA	4	164	SCZ	0.378271
BA46_07-10-2019_rxn1_CTGCCTACAGATTAAG	2	164	SCZ	0.396357
BA46_07-10-2019_rxn7_GCGAGAAGTGCACATT	2	164	SCZ	0.238406
BA46_08-27-2019_rxn4_CTTGATTCATCAGTCA	4	164	SCZ	0.330229
BA46_07-10-2019_rxn8_GGGAGATTCAACACCA	2	164	SCZ	0.308079
BA46_08-09-2019_rxn1_CGAAGTTCAAGCTACT	3	164	SCZ	0.349763
BA46_08-09-2019_rxn3_TTTACCAGTGATCATC	3	164	SCZ	0.315828
BA46_07-10-2019_rxn5_AGGAATACATTGGATC	2	164	SCZ	0.430888
BA46_07-10-2019_rxn8_CCTCAACCACCCATAA	2	164	SCZ	0.448685
BA46_07-10-2019_rxn5_AAAGTCCCACGCAAAG	2	164	SCZ	0.309346
BA46_08-09-2019_rxn5_ATAGGCTCATGCCATA	3	164	SCZ	0.272733
BA46_07-10-2019_rxn5_CTCATCGCAGTTGCGC	2	164	SCZ	0.325877
BA46_08-27-2019_rxn3_GCAGCCACAGAGAAAG	4	164	SCZ	0.392894
BA46_08-09-2019_rxn4_GGCTTGGCATGCACTA	3	164	SCZ	0.600911
BA46_08-27-2019_rxn7_AAGTACCTCCTACAAG	4	164	SCZ	0.311628
BA46_08-27-2019_rxn5_ATTACCTTCGTGCACG	4	164	SCZ	0.528513
BA46_08-09-2019_rxn3_ACGATGTTCTTACACT	3	164	SCZ	0.566507
BA46_07-10-2019_rxn4_GCCCAGATCGAGCCAC	2	164	SCZ	0.13595
BA46_08-09-2019_rxn1_TATCTTGGTATTCTCT	3	164	SCZ	0.187533
BA46_08-27-2019_rxn8_TCACATTTCTTCGACC	4	164	SCZ	0.472533
BA46_08-09-2019_rxn2_TTCGCTGAGAACTCCT	3	164	SCZ	0.427239
BA46_08-27-2019_rxn6_AACAACCAGCCTCTGG	4	164	SCZ	0.34629
BA46_08-09-2019_rxn4_GATGACTGTTTACGTG	3	164	SCZ	0.344002
BA46_07-10-2019_rxn8_GCAGTTACACCTCAGG	2	164	SCZ	0.276324
BA46_07-10-2019_rxn7_CCCATTGCAATCGCCG	2	164	SCZ	0.352484
BA46_08-09-2019_rxn7_TTGCGTCCAAGCACAG	3	164	SCZ	0.455605
BA46_08-27-2019_rxn1_TCGTCCAAGCGCCTCA	4	164	SCZ	0.35243
BA46_08-09-2019_rxn7_TGATGCAGTTACCGTA	3	164	SCZ	0.348632
BA46_07-10-2019_rxn5_CGGGTGTCAAGTCGTT	2	164	SCZ	0.32625
BA46_08-09-2019_rxn3_TTACGCCGTCGTACTA	3	164	SCZ	0.400908
BA46_08-09-2019_rxn4_CCGTGAGGTATTTCTC	3	164	SCZ	0.486769
BA46_08-09-2019_rxn8_AGTAGCTTCCACGGGT	3	164	SCZ	0.369974
BA46_08-09-2019_rxn8_CTGCTCATCATTTACC	3	164	SCZ	0.289516
BA46_08-27-2019_rxn2_TGTCAGAGTTTGGGAG	4	164	SCZ	0.312047
BA46_08-09-2019_rxn7_GAAGGGTTCGCCATAA	3	164	SCZ	0.411334
BA46_07-10-2019_rxn3_AGGTGTTTCTATACTC	2	164	SCZ	0.307816
BA46_07-10-2019_rxn6_CGCCAGATCACTGCTC	2	164	SCZ	0.325186
BA46_08-27-2019_rxn3_TGGCGTGTCCCGAGGT	4	164	SCZ	0.347563
BA46_08-27-2019_rxn3_CTGCCTATCACTTGGA	4	164	SCZ	0.528884
BA46_08-09-2019_rxn1_AGCATCAAGCCTTGAT	3	164	SCZ	0.427679
BA46_08-09-2019_rxn7_TCAGGTACACGTACAT	3	164	SCZ	0.45956
BA46_07-10-2019_rxn4_GTGTTCCAGGTGCCTC	2	164	SCZ	0.325076
BA46_08-27-2019_rxn4_AGAACCTGTATTTCGG	4	164	SCZ	0.381708
BA46_08-27-2019_rxn7_CTGAGGCAGGCTTTCA	4	164	SCZ	0.415737
BA46_08-09-2019_rxn4_CCTCAACTCATGCCCT	3	164	SCZ	0.414469
BA46_08-27-2019_rxn4_CATCCACTCGATACGT	4	164	SCZ	0.26804
BA46_08-09-2019_rxn7_CTGTATTTCATTTCCA	3	164	SCZ	0.3723
BA46_08-09-2019_rxn7_TCTACCGTCTCAGGCG	3	164	SCZ	0.422108
BA46_07-10-2019_rxn7_CAACCAAAGAGGTTTA	2	164	SCZ	0.148704
BA46_08-09-2019_rxn8_TTAATCCCAAGTCCCG	3	164	SCZ	0.47561
BA46_07-10-2019_rxn8_AGCCAGCCATAATCCG	2	164	SCZ	0.404771
BA46_07-10-2019_rxn6_CGGACACTCCCGGTAG	2	164	SCZ	0.347263
BA46_08-27-2019_rxn4_ATTCCTACAGACGGAT	4	164	SCZ	0.309864
BA46_08-09-2019_rxn8_AGCGTATAGTAACCTC	3	164	SCZ	0.28156
BA46_08-27-2019_rxn1_ATCGTAGGTCAGGCAA	4	164	SCZ	0.418287
BA46_07-10-2019_rxn8_GACACGCGTGCCCACA	2	164	SCZ	0.324529
BA46_08-27-2019_rxn3_CTCCGATTCGCCAGAC	4	164	SCZ	0.492262
BA46_08-27-2019_rxn7_GGTTAACTCCGAGCTG	4	164	SCZ	0.129158
BA46_08-09-2019_rxn6_TATTGGGCACTTGTGA	3	164	SCZ	0.332952
BA46_07-10-2019_rxn3_CTTCCTTCACGCTTAA	2	164	SCZ	0.521678
BA46_07-10-2019_rxn5_CCTGTTGAGACTCTTG	2	164	SCZ	0.385942
BA46_08-09-2019_rxn7_GTCTTTACAAGAGTGC	3	164	SCZ	0.327963
BA46_08-09-2019_rxn5_GCCCAGACACGCACCA	3	164	SCZ	0.485372
BA46_07-10-2019_rxn4_TGACAGTGTGTGTCCG	2	164	SCZ	0.406595
BA46_07-10-2019_rxn6_GGGTAGAGTGCCGGTT	2	164	SCZ	0.34214
BA46_07-10-2019_rxn7_GTCGAATAGAAGCTCG	2	164	SCZ	0.560206
BA46_07-10-2019_rxn1_TTCGATTTCTCGTGGG	2	164	SCZ	0.453133
BA46_08-27-2019_rxn5_GGAACCCGTTGGGTTT	4	164	SCZ	0.270525
BA46_07-10-2019_rxn7_TGGCGTGAGCGAACTG	2	164	SCZ	0.319399
BA46_08-27-2019_rxn5_CCCGAAGTCCTAAGTG	4	164	SCZ	0.567231
BA46_08-27-2019_rxn6_TCATCCGTCCATCAGA	4	164	SCZ	0.538629
BA46_08-27-2019_rxn1_GATCAGTCATGCCATA	4	164	SCZ	0.433974
BA46_08-09-2019_rxn6_TGTAAGCTCGATTTCT	3	164	SCZ	0.323527
BA46_07-10-2019_rxn4_GTAACCAAGGGTGAAA	2	164	SCZ	0.363855
BA46_07-10-2019_rxn1_CGGTCAGAGAAACTGT	2	164	SCZ	0.279581
BA46_08-27-2019_rxn5_ATCCACCTCAAGTCTG	4	164	SCZ	0.198461
BA46_08-09-2019_rxn5_TGGATGTCAAGGCAAC	3	164	SCZ	0.414434
BA46_08-27-2019_rxn8_GAATCACAGACAGTCG	4	164	SCZ	0.365079
BA46_07-10-2019_rxn1_TTCTAACCAAATTGGA	2	164	SCZ	0.155739
BA46_08-27-2019_rxn2_TACACCCTCTACTGCC	4	164	SCZ	0.48101
BA46_08-09-2019_rxn2_AGCTCAAAGACGCTCC	3	164	SCZ	0.427051
BA46_08-09-2019_rxn4_TGGGATTAGAGCACTG	3	164	SCZ	0.281988
BA46_08-09-2019_rxn2_AAACGCTTCTGGTGGC	3	164	SCZ	0.564432
BA46_07-10-2019_rxn4_GGTGGCTCAAAGGCAC	2	164	SCZ	0.378591
BA46_07-10-2019_rxn6_AATGGCTCAGCTCGGT	2	164	SCZ	0.365993
BA46_08-09-2019_rxn7_TGAGACTCACAAGCCC	3	164	SCZ	0.496748
BA46_07-10-2019_rxn2_TGCAGATTCCGTGACG	2	164	SCZ	0.425752
BA46_07-10-2019_rxn4_GCAACCGGTGAGTTTC	2	164	SCZ	0.293573
BA46_08-09-2019_rxn1_CTACTATTCCGGTAAT	3	164	SCZ	0.330766
BA46_07-10-2019_rxn3_AAGTACCCAAGGATGC	2	164	SCZ	0.177425
BA46_08-27-2019_rxn5_AAAGGGCAGGTAAGTT	4	164	SCZ	0.252019
BA46_07-10-2019_rxn5_GTAATGCGTGCTGTCG	2	164	SCZ	0.319462
BA46_08-27-2019_rxn4_CCCGGAAGTATGCGGA	4	164	SCZ	0.336835
BA46_08-09-2019_rxn6_TTCTAACTCGAAACAA	3	164	SCZ	0.439196
BA46_08-27-2019_rxn1_GGAGAACCACCTATCC	4	164	SCZ	0.336133
BA46_07-10-2019_rxn1_GCATGATTCACATACG	2	164	SCZ	0.373037
BA46_07-10-2019_rxn8_AAAGAACGTTAGGGAC	2	164	SCZ	0.367692
BA46_07-10-2019_rxn7_TTTCACAAGACATACA	2	164	SCZ	0.35394
BA46_08-09-2019_rxn5_TTGTTGTTCTTGCGCT	3	164	SCZ	0.393003
BA46_08-09-2019_rxn8_GAACTGTCACTGCGAC	3	164	SCZ	0.441427
BA46_08-09-2019_rxn8_TATCTGTCAATCACGT	3	164	SCZ	0.240498
BA46_08-27-2019_rxn5_TGGAACTGTTCTCCCA	4	164	SCZ	0.477345
BA46_07-10-2019_rxn8_TCGTGCTTCAAGAAAC	2	164	SCZ	0.17273
BA46_07-10-2019_rxn4_CACTGGGTCTTCTTCC	2	164	SCZ	0.35534
BA46_07-10-2019_rxn7_CCTCATGCAGAACGCA	2	164	SCZ	0.440151
BA46_08-09-2019_rxn3_TGGGATTAGAGTACCG	3	164	SCZ	0.362358
BA46_07-10-2019_rxn7_GAAACCTAGGCTCACC	2	164	SCZ	0.331539
BA46_08-09-2019_rxn6_TAGCACATCGCTATTT	3	164	SCZ	0.325686
BA46_08-09-2019_rxn1_AGACCATAGTGGAATT	3	164	SCZ	0.363513
BA46_08-09-2019_rxn5_TACATTCAGGTACATA	3	164	SCZ	0.349886
BA46_08-09-2019_rxn3_GATTTCTCAGCTCGGT	3	164	SCZ	0.277001
BA46_08-27-2019_rxn8_GCGATCGAGCATTTCG	4	164	SCZ	0.365028
BA46_08-09-2019_rxn6_GTCTCACAGTGGAAGA	3	164	SCZ	0.360486
BA46_07-10-2019_rxn2_CACGAATAGGGCTTCC	2	164	SCZ	0.315031
BA46_08-09-2019_rxn8_GACCCAGCACGTCGTG	3	164	SCZ	0.308275
BA46_08-27-2019_rxn8_TCGCAGGGTTCTGACA	4	164	SCZ	0.378498
BA46_07-10-2019_rxn7_ACTCTCGCAAATAAGC	2	164	SCZ	0.32382
BA46_08-27-2019_rxn8_AAGGTAATCTAACGGT	4	164	SCZ	0.408501
BA46_08-27-2019_rxn8_GGTGTTATCGCGTTTC	4	164	SCZ	0.291189
BA46_07-10-2019_rxn3_GTGTGGCCAAGTCATC	2	164	SCZ	0.304084
BA46_08-27-2019_rxn8_TGTACAGAGAAGGCTC	4	164	SCZ	0.468824
BA46_08-09-2019_rxn5_GTCCCATCACAGCGCT	3	164	SCZ	0.236758
BA46_08-09-2019_rxn1_TGGTGATCACTATGTG	3	164	SCZ	0.298605
BA46_08-09-2019_rxn5_GAATCGTGTGTCTTGA	3	164	SCZ	0.196696
BA46_07-10-2019_rxn1_TACTTACTCCCGTGAG	2	164	SCZ	0.359033
BA46_08-27-2019_rxn6_CTGCATCCAGAATGTA	4	164	SCZ	0.276541
BA46_08-09-2019_rxn3_AGCGATTTCAAACCTG	3	164	SCZ	0.399564
BA46_08-09-2019_rxn7_ACTCTCGGTTCAAAGA	3	164	SCZ	0.345973
BA46_08-09-2019_rxn4_CTGTACCTCGCTGTTC	3	164	SCZ	0.378501
BA46_08-27-2019_rxn6_CTCATGCCAGACAAAT	4	164	SCZ	0.370018
BA46_08-09-2019_rxn1_GTAGGTTTCCATGATG	3	164	SCZ	0.415029
BA46_07-10-2019_rxn6_TCACTATTCTCTCGAC	2	164	SCZ	0.419601
BA46_08-27-2019_rxn4_CCTCATGTCGTGTGAT	4	164	SCZ	0.351528
BA46_08-09-2019_rxn7_TGGAGAGGTATAGCTC	3	164	SCZ	0.325935
BA46_08-27-2019_rxn5_GACTCTCTCGCTGTCT	4	164	SCZ	0.507198
BA46_08-09-2019_rxn8_TCAGTGATCAAGCGTT	3	164	SCZ	0.349771
BA46_07-10-2019_rxn7_GAAGGGTCAGGAGGAG	2	164	SCZ	0.208541
BA46_08-09-2019_rxn8_TTCGATTTCAGGAAGC	3	164	SCZ	0.252937
BA46_08-27-2019_rxn7_ACTATCTGTGGGAGAG	4	164	SCZ	0.37829
BA46_07-10-2019_rxn6_GCATGATAGCCGTAAG	2	164	SCZ	0.365395
BA46_08-09-2019_rxn5_GAACGTTGTACTAGCT	3	164	SCZ	0.376662
BA46_08-27-2019_rxn6_CCGATGGGTGACTGAG	4	164	SCZ	0.303941
BA46_07-10-2019_rxn1_GTTGTGATCCATCCGT	2	164	SCZ	0.284996
BA46_07-10-2019_rxn8_GCGTGCAAGAGGTCAC	2	164	SCZ	0.381522
BA46_07-10-2019_rxn8_TAACGACTCAAGTGGG	2	164	SCZ	0.335104
BA46_08-27-2019_rxn1_GGGATCCGTCCTCATC	4	164	SCZ	0.379259
BA46_07-10-2019_rxn3_TCATGTTAGCAATAAC	2	164	SCZ	0.48612
BA46_08-27-2019_rxn5_AGAGAGCTCTGATTCT	4	164	SCZ	0.27664
BA46_08-09-2019_rxn8_AGGGTCCCACCTGCGA	3	164	SCZ	0.39952
BA46_08-27-2019_rxn6_TGTAGACGTCTTTATC	4	164	SCZ	0.383554
BA46_08-09-2019_rxn5_ACACCAATCTTCACAT	3	164	SCZ	0.468152
BA46_08-09-2019_rxn7_CCGTTCATCTGCATAG	3	164	SCZ	0.310379
BA46_07-10-2019_rxn5_TCCACCAGTCGTACAT	2	164	SCZ	0.410455
BA46_07-10-2019_rxn5_GAAGGACCAACAGCCC	2	164	SCZ	0.346875
BA46_07-10-2019_rxn6_CGCCATTCATCAGTCA	2	164	SCZ	0.443402
BA46_07-10-2019_rxn2_CTGTATTGTTTCGCTC	2	164	SCZ	0.484445
BA46_07-10-2019_rxn3_AGGTCATTCTATCGGA	2	164	SCZ	0.24401
BA46_07-10-2019_rxn1_CGCCAGAGTGTCATCA	2	164	SCZ	0.256708
BA46_08-09-2019_rxn1_TAATCTCTCTAGTACG	3	164	SCZ	0.348355
BA46_08-27-2019_rxn7_CATTGTTGTTAAACCC	4	164	SCZ	0.392409
BA46_07-10-2019_rxn4_TTGCATTTCCATTGCC	2	164	SCZ	0.446697
BA46_07-10-2019_rxn7_ACATTTCAGAGAACCC	2	164	SCZ	0.384973
BA46_07-10-2019_rxn2_TCAAGTGGTCGGCACT	2	164	SCZ	0.320563
BA46_08-09-2019_rxn6_TTACGTTAGGAACGAA	3	164	SCZ	0.362054
BA46_08-09-2019_rxn2_TCAGGGCTCGAAGCCC	3	164	SCZ	0.361311
BA46_08-27-2019_rxn4_TCGTGGGAGTATCTGC	4	164	SCZ	0.513214
BA46_07-10-2019_rxn5_TTAGGCAGTGAGCCAA	2	164	SCZ	0.313756
BA46_08-09-2019_rxn3_TGAGCGCTCTAGCCTC	3	164	SCZ	0.403603
BA46_07-10-2019_rxn1_ATTCCATAGCAACAAT	2	164	SCZ	0.515418
BA46_08-09-2019_rxn7_GCACTAAGTCTCACAA	3	164	SCZ	0.380199
BA46_08-09-2019_rxn1_AAGCATCGTCACAGTT	3	164	SCZ	0.310179
BA46_07-10-2019_rxn8_GGGTTTAAGTATAACG	2	164	SCZ	0.475373
BA46_07-10-2019_rxn6_GTAGTACTCCGGCTTT	2	164	SCZ	0.377984
BA46_07-10-2019_rxn7_CCACCATGTTTGCCGG	2	164	SCZ	0.181839
BA46_08-09-2019_rxn3_GATGATCGTACGCTTA	3	164	SCZ	0.433885
BA46_08-09-2019_rxn7_TTGAACGTCTATCCAT	3	164	SCZ	0.349128
BA46_07-10-2019_rxn8_GACAGCCCAATGAAAC	2	164	SCZ	0.579031
BA46_08-27-2019_rxn4_TGCTTCGTCTACTTCA	4	164	SCZ	0.40008
BA46_08-09-2019_rxn8_CGTTAGAAGAATCGTA	3	164	SCZ	0.222128
BA46_08-27-2019_rxn6_TACTTGTTCACGGGAA	4	164	SCZ	0.396753
BA46_08-09-2019_rxn6_CCGATCTAGACCATTC	3	164	SCZ	0.327193
BA46_08-27-2019_rxn3_AAGTTCGCAGGCACAA	4	164	SCZ	0.47219
BA46_07-10-2019_rxn8_GGAACCCAGGTCCCGT	2	164	SCZ	0.239409
BA46_07-10-2019_rxn1_CATCGGGCAGACACAG	2	164	SCZ	0.263544
BA46_08-09-2019_rxn4_ATTACTCTCTCGCCTA	3	164	SCZ	0.191369
BA46_08-09-2019_rxn3_AGTGATCTCCCGATCT	3	164	SCZ	0.444251
BA46_08-09-2019_rxn3_ATTGGGTAGAAGATCT	3	164	SCZ	0.487034
BA46_08-27-2019_rxn6_GAACTGTAGATGACAT	4	164	SCZ	0.452403
BA46_08-27-2019_rxn6_GAACGTTTCTGAGGCC	4	164	SCZ	0.423839
BA46_07-10-2019_rxn4_AGAGAGCTCCGGACTG	2	164	SCZ	0.294045
BA46_08-09-2019_rxn8_GCTACCTGTAGCTCGC	3	164	SCZ	0.391297
BA46_08-27-2019_rxn1_GGCACGTTCGCCAGAC	4	164	SCZ	0.254925
BA46_08-27-2019_rxn5_TGTTCCGCAGCTTTGA	4	164	SCZ	0.289756
BA46_08-27-2019_rxn7_GAGCTGCAGAGAGTGA	4	164	SCZ	0.437687
BA46_08-09-2019_rxn6_CCGGTAGTCATCAGTG	3	164	SCZ	0.325933
BA46_07-10-2019_rxn8_TCCACCACAATAGTCC	2	164	SCZ	0.258818
BA46_08-09-2019_rxn2_TTTAGTCTCCCTAGGG	3	164	SCZ	0.370371
BA46_07-10-2019_rxn5_ATGGGTTGTATTCCGA	2	164	SCZ	0.405225
BA46_08-27-2019_rxn8_GGGCTACTCGACGAGA	4	164	SCZ	0.373295
BA46_07-10-2019_rxn6_GTCATTTTCCACGAAT	2	164	SCZ	0.294973
BA46_07-10-2019_rxn4_AGTTCCCAGAACTCCT	2	164	SCZ	0.303055
BA46_08-27-2019_rxn2_ATTGGGTCAAGCAGGT	4	164	SCZ	0.456762
BA46_08-27-2019_rxn6_TCCATCGAGTTTAGGA	4	164	SCZ	0.344709
BA46_08-27-2019_rxn8_GGGATGATCAGGTAAA	4	164	SCZ	0.290638
BA46_08-09-2019_rxn1_CTACCTGCAACCAGAG	3	164	SCZ	0.53461
BA46_07-10-2019_rxn7_CCGGTAGGTACTGAGG	2	164	SCZ	0.247351
BA46_08-09-2019_rxn2_CGGAACCCAAACCATC	3	164	SCZ	0.448239
BA46_08-09-2019_rxn7_CCCTAACAGTATTGCC	3	164	SCZ	0.552254
BA46_08-09-2019_rxn3_GACGCTGAGGGCCAAT	3	164	SCZ	0.295522
BA46_08-09-2019_rxn8_ATCGTAGGTAGCGAGT	3	164	SCZ	0.295087
BA46_07-10-2019_rxn6_AGGGAGTCATCGAAGG	2	164	SCZ	0.272493
BA46_08-09-2019_rxn1_CCTTGTGGTATCAGCT	3	164	SCZ	0.216782
BA46_08-27-2019_rxn2_CATGGTATCGGACGTC	4	164	SCZ	0.511161
BA46_08-27-2019_rxn2_GAACTGTAGCCAAGTG	4	164	SCZ	0.293208
BA46_08-09-2019_rxn5_CACAGATTCTGGGCAC	3	164	SCZ	0.475154
BA46_08-27-2019_rxn8_ACTATTCCAAGTGGTG	4	164	SCZ	0.256841
BA46_08-09-2019_rxn7_CGTGATAGTAACCAGG	3	164	SCZ	0.342662
BA46_07-10-2019_rxn2_TGCTTGCTCGAGCTGC	2	164	SCZ	0.387202
BA46_08-27-2019_rxn1_AACAGGGCAACTTGGT	4	164	SCZ	0.355266
BA46_08-09-2019_rxn7_CTTCCTTTCATGCCAA	3	164	SCZ	0.302915
BA46_08-27-2019_rxn8_TGATTTCGTAGCTTGT	4	164	SCZ	0.348457
BA46_07-10-2019_rxn5_CGATGGCAGCCGATTT	2	164	SCZ	0.428001
BA46_07-10-2019_rxn2_ACCACAACACTAGGTT	2	164	SCZ	0.368498
BA46_07-10-2019_rxn5_GCATGATCAGGGTTGA	2	164	SCZ	0.26456
BA46_08-27-2019_rxn6_CGGAGAAAGCCGATAG	4	164	SCZ	0.306832
BA46_08-27-2019_rxn3_ATGAGGGAGGTGCGAT	4	164	SCZ	0.424125
BA46_08-09-2019_rxn1_CCAATTTAGTACGAGC	3	164	SCZ	0.591966
BA46_08-27-2019_rxn6_ATCACGACATGCTGCG	4	164	SCZ	0.306731
BA46_08-09-2019_rxn8_AAGACAAAGTCTTCGA	3	164	SCZ	0.230722
BA46_07-10-2019_rxn4_ACGTAGTAGTAACGAT	2	164	SCZ	0.253183
BA46_08-09-2019_rxn3_GCGATCGAGTAACGAT	3	164	SCZ	0.358907
BA46_08-09-2019_rxn2_GGTGTCGCAGAGCGTA	3	164	SCZ	0.570517
BA46_08-09-2019_rxn7_GTTACAGGTTCGCGTG	3	164	SCZ	0.448045
BA46_08-09-2019_rxn7_GTTAGACGTGATACAA	3	164	SCZ	0.533681
BA46_07-10-2019_rxn6_ATTCACTCAGCAGTTT	2	164	SCZ	0.345761
BA46_08-27-2019_rxn8_TTTACTGGTGGTATGG	4	164	SCZ	0.345553
BA46_07-10-2019_rxn4_GTGTAACGTCACCACG	2	164	SCZ	0.377973
BA46_07-10-2019_rxn4_TCTCAGCCACCAACAT	2	164	SCZ	0.364788
BA46_07-10-2019_rxn6_TCGCACTAGGAGAGTA	2	164	SCZ	0.395572
BA46_08-27-2019_rxn7_GCAACATTCGCGTTTC	4	164	SCZ	0.425245
BA46_08-09-2019_rxn1_TGACTCCAGCACTAAA	3	164	SCZ	0.494579
BA46_07-10-2019_rxn8_GCCCAGAGTAGGACTG	2	164	SCZ	0.346419
BA46_08-27-2019_rxn8_TGCCGAGCAACGGTAG	4	164	SCZ	0.25959
BA46_08-09-2019_rxn1_GAGGCCTCAGATCCTA	3	164	SCZ	0.190398
BA46_07-10-2019_rxn1_CTACAGAGTATGTCAC	2	164	SCZ	0.502467
BA46_08-27-2019_rxn2_TGGAGAGTCGTGCTCT	4	164	SCZ	0.187213
BA46_07-10-2019_rxn8_TGGATGTTCATGGGAG	2	164	SCZ	0.333966
BA46_08-09-2019_rxn7_ATTCATCAGAGTTGAT	3	164	SCZ	0.404339
BA46_08-09-2019_rxn5_CATTGCCGTCTGTGGC	3	164	SCZ	0.329369
BA46_07-10-2019_rxn6_TACCCACTCCTCACGT	2	164	SCZ	0.350025
BA46_08-09-2019_rxn5_CGTTAGACAATTTCGG	3	164	SCZ	0.437143
BA46_08-09-2019_rxn2_TTACCATCAGTCCGTG	3	164	SCZ	0.438666
BA46_07-10-2019_rxn8_TGGATGTTCACTCCGT	2	164	SCZ	0.41191
BA46_08-27-2019_rxn4_ATGTCCCTCCTCACCA	4	164	SCZ	0.270863
BA46_08-27-2019_rxn1_TGAGACTGTTCGGTAT	4	164	SCZ	0.366188
BA46_07-10-2019_rxn4_ACTGTGACATCTCAAG	2	164	SCZ	0.515244
BA46_07-10-2019_rxn1_TTAGGGTGTCGTCAGC	2	164	SCZ	0.46184
BA46_07-10-2019_rxn7_AACACACCAAGCGATG	2	164	SCZ	0.445827
BA46_08-27-2019_rxn1_CATACTTAGTTCCGTA	4	164	SCZ	0.385403
BA46_08-27-2019_rxn2_ATCTCTAAGCGCGTTC	4	164	SCZ	0.3109
BA46_08-09-2019_rxn6_CATTGAGGTTCCTTGC	3	164	SCZ	0.394297
BA46_08-09-2019_rxn3_GAGAAATAGTTCGCAT	3	164	SCZ	0.457699
BA46_08-27-2019_rxn8_CTGTGAAAGGTCATAA	4	164	SCZ	0.276451
BA46_07-10-2019_rxn7_ACTTATCGTTATCTGG	2	164	SCZ	0.427553
BA46_08-09-2019_rxn3_TCAGCCTCAAACTCTG	3	164	SCZ	0.350631
BA46_08-09-2019_rxn8_CTGATCCCAGGGATAC	3	164	SCZ	0.336536
BA46_07-10-2019_rxn6_ACTGATGAGAGGCGGA	2	164	SCZ	0.397631
BA46_08-09-2019_rxn5_TGATTCTAGTCACTGT	3	164	SCZ	0.444273
BA46_08-09-2019_rxn7_GTTTGGACAACTGTGT	3	164	SCZ	0.387342
BA46_08-27-2019_rxn3_GATGAGGCAGGCACTC	4	164	SCZ	0.346487
BA46_08-09-2019_rxn1_CGGGCATAGATTCGCT	3	164	SCZ	0.440969
BA46_07-10-2019_rxn4_GGGTAGAGTGCAATGG	2	164	SCZ	0.367842
BA46_08-09-2019_rxn8_TGATGGTGTAGGTTTC	3	164	SCZ	0.364152
BA46_07-10-2019_rxn3_GACTTCCCACAGTCCG	2	164	SCZ	0.50183
BA46_08-09-2019_rxn5_GTGCTTCGTTCTCCCA	3	164	SCZ	0.369415
BA46_07-10-2019_rxn6_CTTTCGGGTGTTATCG	2	164	SCZ	0.175234
BA46_08-09-2019_rxn7_AATTTCCAGTGATGGC	3	164	SCZ	0.470574
BA46_07-10-2019_rxn7_TCCGATCGTGATATAG	2	164	SCZ	0.324767
BA46_08-27-2019_rxn8_CCTAAGACAAGGAGTC	4	164	SCZ	0.402848
BA46_08-27-2019_rxn6_TCGGGCAAGTTCGGTT	4	164	SCZ	0.630914
BA46_08-09-2019_rxn1_TAAGCGTCACTGCTTC	3	164	SCZ	0.282767
BA46_07-10-2019_rxn3_GCCGTGAAGCCTATCA	2	164	SCZ	0.0946867
BA46_07-10-2019_rxn5_CTCTCAGCAAATGGCG	2	164	SCZ	0.316552
BA46_08-09-2019_rxn8_GAGCCTGTCTAGTGAC	3	164	SCZ	0.244355
BA46_08-09-2019_rxn7_TTTACCATCTGGGCCA	3	164	SCZ	0.622727
BA46_08-09-2019_rxn7_AATTCCTAGTGCACCC	3	164	SCZ	0.50827
BA46_08-09-2019_rxn3_AAGCGTTGTGTCATCA	3	164	SCZ	0.235923
BA46_08-27-2019_rxn5_TCACATTTCGTCTAAG	4	164	SCZ	0.452437
BA46_07-10-2019_rxn5_GGAATCTGTGGATACG	2	164	SCZ	0.393102
BA46_08-27-2019_rxn7_CACAGGCTCCTTTGAT	4	164	SCZ	0.443946
BA46_07-10-2019_rxn8_GATGCTATCATTTGGG	2	164	SCZ	0.347195
BA46_08-27-2019_rxn4_AGAGAATTCCTTTGAT	4	164	SCZ	0.390875
BA46_08-27-2019_rxn2_GAAATGAGTGATTCAC	4	164	SCZ	0.413762
BA46_07-10-2019_rxn7_TCCTGCACACCCTATC	2	164	SCZ	0.396982
BA46_08-27-2019_rxn4_GTTGAACCACGGCGTT	4	164	SCZ	0.316077
BA46_07-10-2019_rxn7_CTACTATCAAGTCGTT	2	164	SCZ	0.360698
BA46_08-27-2019_rxn4_TCACACCTCGACGCGT	4	164	SCZ	0.361262
BA46_07-10-2019_rxn4_TTGCCTGGTTGCATAC	2	164	SCZ	0.404024
BA46_08-27-2019_rxn7_CTGCCTACAACACACT	4	164	SCZ	0.397809
BA46_08-09-2019_rxn8_TCCGGGAAGATGTTGA	3	164	SCZ	0.325501
BA46_08-09-2019_rxn6_TATTGCTTCCCGAACG	3	164	SCZ	0.469287
BA46_07-10-2019_rxn1_ATTCTACTCTCTGAGA	2	164	SCZ	0.229539
BA46_08-27-2019_rxn8_AGGCTGCCACATCATG	4	164	SCZ	0.452153
BA46_07-10-2019_rxn6_CTCCTTTTCATTCACT	2	164	SCZ	0.364114
BA46_08-27-2019_rxn7_TTACTGTTCTTTGCAT	4	164	SCZ	0.520996
BA46_08-27-2019_rxn3_ACACGCGTCAAGTTGC	4	164	SCZ	0.242025
BA46_08-27-2019_rxn7_AGGAATAAGCACGATG	4	164	SCZ	0.248841
BA46_08-27-2019_rxn3_CCAATGAGTGATTCAC	4	164	SCZ	0.422289
BA46_07-10-2019_rxn8_CTGCGAGAGTGAACAT	2	164	SCZ	0.318578
BA46_08-27-2019_rxn8_ATCCCTGGTGATTAGA	4	164	SCZ	0.16153
BA46_08-09-2019_rxn8_TTACGTTCAATGTCAC	3	164	SCZ	0.484828
BA46_07-10-2019_rxn7_CCGATGGAGCATACTC	2	164	SCZ	0.372257
BA46_07-10-2019_rxn8_TGGGAGAAGCATCAGG	2	164	SCZ	0.382657
BA46_08-09-2019_rxn2_GGGTATTCATCCGCGA	3	164	SCZ	0.548859
BA46_08-09-2019_rxn5_AGGCCACCAATCTCGA	3	164	SCZ	0.470762
BA46_07-10-2019_rxn6_GACACGCCACGAAGAC	2	164	SCZ	0.425336
BA46_08-09-2019_rxn7_GAAGGGTAGGCTAAAT	3	164	SCZ	0.253785
BA46_07-10-2019_rxn3_TCAGTCCTCTCGTGAA	2	164	SCZ	0.206937
BA46_08-27-2019_rxn8_CTCGAGGGTTCGATTG	4	164	SCZ	0.390588
BA46_08-27-2019_rxn2_GATAGCTCAGGATTCT	4	164	SCZ	0.352413
BA46_07-10-2019_rxn1_CATGCCTAGGTAAACT	2	164	SCZ	0.436882
BA46_07-10-2019_rxn6_GTCCTCAAGACTGTTC	2	164	SCZ	0.325831
BA46_08-27-2019_rxn6_GTCTGTCCATCCTCAC	4	164	SCZ	0.482854
BA46_08-27-2019_rxn4_GAGTGAGAGAAGAACG	4	164	SCZ	0.386676
BA46_07-10-2019_rxn4_TGCAGATTCGTCCATC	2	164	SCZ	0.320058
BA46_08-27-2019_rxn7_TCAATCTAGACGAAGA	4	164	SCZ	0.451098
BA46_08-27-2019_rxn1_TGGTACATCTGCCTGT	4	164	SCZ	0.28903
BA46_08-09-2019_rxn6_CCTCCAAGTACGTGAG	3	164	SCZ	0.437647
BA46_08-09-2019_rxn2_GGGTTTACAATAGAGT	3	164	SCZ	0.521243
BA46_07-10-2019_rxn4_TCGGGTGTCCAAGCAT	2	164	SCZ	0.418469
BA46_08-27-2019_rxn7_TCAAGTGGTAGTCGTT	4	164	SCZ	0.314899
BA46_08-09-2019_rxn8_GCTTGGGTCGGAGATG	3	164	SCZ	0.353965
BA46_08-09-2019_rxn3_ATAGACCCACTCAGAT	3	164	SCZ	0.452565
BA46_07-10-2019_rxn8_AATGGAATCGTAACCA	2	164	SCZ	0.38056
BA46_08-09-2019_rxn8_TTCACGCGTTCAGCGC	3	164	SCZ	0.554675
BA46_08-27-2019_rxn1_CTCTGGTAGATGTTAG	4	164	SCZ	0.275489
BA46_07-10-2019_rxn3_CCCTTAGCAGAATGTA	2	164	SCZ	0.319731
BA46_08-09-2019_rxn3_TATACCTCATCCAATG	3	164	SCZ	0.371911
BA46_07-10-2019_rxn1_CCTGCATGTATAGGAT	2	164	SCZ	0.293785
BA46_08-27-2019_rxn7_TCACGGGAGCCTTCTC	4	164	SCZ	0.30942
BA46_07-10-2019_rxn2_AGGGCCTTCTGAGAAA	2	164	SCZ	0.426985
BA46_07-10-2019_rxn2_GATAGCTGTCCTTTGC	2	164	SCZ	0.598602
BA46_08-09-2019_rxn2_TCCATGCAGCAAGGAA	3	164	SCZ	0.224751
BA46_08-27-2019_rxn2_AGACAGGGTCGACTTA	4	164	SCZ	0.398623
BA46_08-27-2019_rxn7_ATTGTTCGTCCAGGTC	4	164	SCZ	0.333159
BA46_08-09-2019_rxn8_CGAATTGAGCATGAAT	3	164	SCZ	0.368032
BA46_08-27-2019_rxn7_AAGAACACACACCTTC	4	164	SCZ	0.339869
BA46_07-10-2019_rxn5_TTGACCCCACGAAAGC	2	164	SCZ	0.33671
BA46_07-10-2019_rxn8_GAGCTGCCAACCGACC	2	164	SCZ	0.287624
BA46_08-27-2019_rxn8_TTCATTGGTGTAGCAG	4	164	SCZ	0.407039
BA46_07-10-2019_rxn1_GATCACAAGAGTCAAT	2	164	SCZ	0.404212
BA46_08-27-2019_rxn7_CCTACGTGTCTAGATC	4	164	SCZ	0.279659
BA46_08-09-2019_rxn8_GTATTGGCACCATATG	3	164	SCZ	0.145368
BA46_08-09-2019_rxn8_AGCTTCCAGCCTCTCT	3	164	SCZ	0.511751
BA46_08-27-2019_rxn4_AACCTGAAGATTGACA	4	164	SCZ	0.383053
BA46_08-27-2019_rxn7_CTTGAGACAATTAGGA	4	164	SCZ	0.214375
BA46_07-10-2019_rxn5_ACGTACATCCCGAATA	2	164	SCZ	0.345135
BA46_08-27-2019_rxn3_AGATCCAAGTATGAAC	4	164	SCZ	0.307751
BA46_08-09-2019_rxn5_GGATGTTAGCGCTGAA	3	164	SCZ	0.404429
BA46_07-10-2019_rxn7_ATAGACCTCGTGGTAT	2	164	SCZ	0.402948
BA46_08-27-2019_rxn1_ACCAACAGTCGAACAG	4	164	SCZ	0.444388
BA46_07-10-2019_rxn6_GAGACTTTCCTGGCTT	2	164	SCZ	0.254618
BA46_08-09-2019_rxn1_TATCAGGCACAACCGC	3	164	SCZ	0.48888
BA46_07-10-2019_rxn6_TGTCAGAAGGGAACAA	2	164	SCZ	0.446406
BA46_08-09-2019_rxn8_GTCAAGTTCATGGAGG	3	164	SCZ	0.310255
BA46_08-09-2019_rxn4_GGAGGATTCCACAGGC	3	164	SCZ	0.27042
BA46_08-27-2019_rxn3_TGCAGTACACCAGCCA	4	164	SCZ	0.312536
BA46_08-09-2019_rxn1_TGTGAGTAGTGGAATT	3	164	SCZ	0.307255
BA46_07-10-2019_rxn2_CACGGGTGTCCTATAG	2	164	SCZ	0.110139
BA46_07-10-2019_rxn4_TTTCACAAGAACTCCT	2	164	SCZ	0.428967
BA46_07-10-2019_rxn2_GGCTTTCTCTTAGTTC	2	164	SCZ	0.468779
BA46_08-09-2019_rxn1_AACCTTTGTTCAATCG	3	164	SCZ	0.342419
BA46_08-09-2019_rxn1_CTCCGATCATCCTGTC	3	164	SCZ	0.381876
BA46_07-10-2019_rxn5_GTTCATTTCACCGGTG	2	164	SCZ	0.40854
BA46_07-10-2019_rxn6_TTCTTCCCAGTCTCTC	2	164	SCZ	0.365372
BA46_08-09-2019_rxn5_CAACAGTCATGACGGA	3	164	SCZ	0.514392
BA46_08-09-2019_rxn5_TCCCAGTCAGAGTTCT	3	164	SCZ	0.411744
BA46_07-10-2019_rxn7_TCTCACGAGGGCGAAG	2	164	SCZ	0.32815
BA46_07-10-2019_rxn8_AGTCATGCATTGACAC	2	164	SCZ	0.475831
BA46_07-10-2019_rxn2_GTCTGTCCAGGAACCA	2	164	SCZ	0.485234
BA46_08-09-2019_rxn2_TGGAGAGAGTTTGTCG	3	164	SCZ	0.268293
BA46_07-10-2019_rxn8_AACAACCTCCTGTAAG	2	164	SCZ	0.394259
BA46_08-09-2019_rxn2_GAGTGTTTCCAAGCTA	3	164	SCZ	0.363217
BA46_07-10-2019_rxn6_CTTGAGACACACCTAA	2	164	SCZ	0.352326
BA46_08-27-2019_rxn8_AGATCCAGTCGAGTGA	4	164	SCZ	0.272248
BA46_08-09-2019_rxn2_TGGAACTTCCCAGCGA	3	164	SCZ	0.518873
BA46_08-27-2019_rxn1_TACCGAAAGTTCTACG	4	164	SCZ	0.342336
BA46_08-09-2019_rxn8_TTCTTCCGTCGATTTG	3	164	SCZ	0.304333
BA46_08-09-2019_rxn1_TATTCCAAGAATACAC	3	164	SCZ	0.416406
BA46_08-09-2019_rxn3_ATGATCGTCCTTTGAT	3	164	SCZ	0.405972
BA46_07-10-2019_rxn7_CCCAACTGTGCCAAGA	2	164	SCZ	0.347857
BA46_08-27-2019_rxn6_AGGTAGGGTGAGCCAA	4	164	SCZ	0.125074
BA46_07-10-2019_rxn6_TTCTAACGTTTCGGCG	2	164	SCZ	0.408411
BA46_07-10-2019_rxn5_GAAGCCCTCGGAATTC	2	164	SCZ	0.339281
BA46_08-09-2019_rxn1_TCGAACAGTCGTCATA	3	164	SCZ	0.351635
BA46_07-10-2019_rxn8_GAAGTAAAGACGCCCT	2	164	SCZ	0.427734
BA46_07-10-2019_rxn5_GGGTGAAAGGTTGGAC	2	164	SCZ	0.479653
BA46_07-10-2019_rxn6_GAGTCATCAGGTCTCG	2	164	SCZ	0.265646
BA46_08-09-2019_rxn3_AGGCTGCAGGCTCTAT	3	164	SCZ	0.395421
BA46_08-09-2019_rxn8_ACGATCAGTCAACCAT	3	164	SCZ	0.533872
BA46_08-27-2019_rxn1_ACGTCCTGTTCTCCTG	4	164	SCZ	0.28311
BA46_08-09-2019_rxn6_GTCTAGACAGACTGCC	3	164	SCZ	0.248406
BA46_08-09-2019_rxn5_TCGACCTAGGTAAGTT	3	164	SCZ	0.325643
BA46_08-27-2019_rxn2_TCATTTGGTGTTATCG	4	164	SCZ	0.243782
BA46_08-09-2019_rxn5_GGGTATTCAGAGGTAC	3	164	SCZ	0.212527
BA46_08-09-2019_rxn3_ATGTCCCAGGGTCACA	3	164	SCZ	0.405346
BA46_08-27-2019_rxn6_AAGTTCGCAGCTGTAT	4	164	SCZ	0.479443
BA46_08-09-2019_rxn4_GAACGTTAGTCCCAGC	3	164	SCZ	0.439562
BA46_07-10-2019_rxn2_ACTATTCGTCAGACTT	2	164	SCZ	0.341267
BA46_08-09-2019_rxn4_CTACCTGGTCCCTCAT	3	164	SCZ	0.316072
BA46_07-10-2019_rxn6_CGGAATTGTTTACGTG	2	164	SCZ	0.30326
BA46_08-27-2019_rxn7_TCCGAAACACAGCATT	4	164	SCZ	0.180464
BA46_08-09-2019_rxn4_CCTACGTTCCAGCTCT	3	164	SCZ	0.458553
BA46_08-27-2019_rxn6_TTCGCTGGTGGCAGAT	4	164	SCZ	0.298336
BA46_07-10-2019_rxn7_AAAGGGCAGTTGGAAT	2	164	SCZ	0.440646
BA46_08-09-2019_rxn8_GCGATCGCATTGTCGA	3	164	SCZ	0.426323
BA46_07-10-2019_rxn4_TCAAGCACACCAGCTG	2	164	SCZ	0.412067
BA46_07-10-2019_rxn7_CAAGAGGAGGTCCTGC	2	164	SCZ	0.178335
BA46_07-10-2019_rxn2_ATTCATCCAATTAGGA	2	164	SCZ	0.441206
BA46_08-27-2019_rxn3_CATTGAGGTGCTATTG	4	164	SCZ	0.427754
BA46_08-27-2019_rxn5_TGTACAGTCCTAGCTC	4	164	SCZ	0.342327
BA46_08-09-2019_rxn6_CCGAACGAGGATACAT	3	164	SCZ	0.484667
BA46_08-09-2019_rxn6_TCGCAGGGTTTCCCAC	3	164	SCZ	0.226082
BA46_08-09-2019_rxn2_CGACAGCAGTAACCTC	3	164	SCZ	0.501918
BA46_08-09-2019_rxn6_TCTGGCTGTGCCGTAC	3	164	SCZ	0.36244
BA46_08-27-2019_rxn7_CGGCAGTAGGGTCACA	4	164	SCZ	0.258925
BA46_08-27-2019_rxn5_GCTTGGGAGACATAAC	4	164	SCZ	0.141265
BA46_08-09-2019_rxn7_AGCTTCCGTGAATGAT	3	164	SCZ	0.414147
BA46_07-10-2019_rxn2_TCACTATCACCTGATA	2	164	SCZ	0.331455
BA46_07-10-2019_rxn1_TACCTCGCAAGAGGTC	2	164	SCZ	0.484842
BA46_08-09-2019_rxn8_AGACCATAGCAGCCTC	3	164	SCZ	0.507704
BA46_08-09-2019_rxn7_CACCAAAGTTGCGAAG	3	164	SCZ	0.275936
BA46_08-27-2019_rxn5_CCCGGAAGTCCCGTGA	4	164	SCZ	0.276371
BA46_08-09-2019_rxn5_CATCGTCAGAGCTGAC	3	164	SCZ	0.472867
BA46_08-09-2019_rxn6_CGTCCATGTCCCTCAT	3	164	SCZ	0.448945
BA46_08-09-2019_rxn8_GCTGAATCAGACGCTC	3	164	SCZ	0.402959
BA46_07-10-2019_rxn5_TCGAAGTAGCCAAGTG	2	164	SCZ	0.296442
BA46_08-27-2019_rxn4_CTGCATCAGCGTTGTT	4	164	SCZ	0.206295
BA46_08-27-2019_rxn2_AGTAGCTCAGACAAGC	4	164	SCZ	0.530628
BA46_07-10-2019_rxn4_ATGGATCGTCGGAAAC	2	164	SCZ	0.379662
BA46_08-09-2019_rxn7_GGGTGTCAGAGATCGC	3	164	SCZ	0.394147
BA46_07-10-2019_rxn1_GTATTGGGTATCTCTT	2	164	SCZ	0.273485
BA46_08-09-2019_rxn5_TAGGTACTCAATGTCG	3	164	SCZ	0.391568
BA46_07-10-2019_rxn6_GCTACAAAGGGCAGGA	2	164	SCZ	0.343327
BA46_08-09-2019_rxn5_AGGGTCCGTGAACCGA	3	164	SCZ	0.277846
BA46_08-27-2019_rxn7_TGCGGGTCATTCACAG	4	164	SCZ	0.38001
BA46_08-09-2019_rxn2_TGTTGAGGTGTGAGCA	3	164	SCZ	0.304754
BA46_07-10-2019_rxn4_TGCATCCTCCAGCTCT	2	164	SCZ	0.410799
BA46_07-10-2019_rxn6_TCCCACAGTGATACAA	2	164	SCZ	0.356119
BA46_08-09-2019_rxn3_TAATTCCTCGTTCTAT	3	164	SCZ	0.470048
BA46_08-09-2019_rxn3_ACACGCGGTCTGCATA	3	164	SCZ	0.376154
BA46_07-10-2019_rxn1_ATTTACCTCTTGCAAG	2	164	SCZ	0.407676
BA46_08-27-2019_rxn8_ATTCTACCAACTACGT	4	164	SCZ	0.376381
BA46_08-27-2019_rxn4_TGACGCGTCCGATAGT	4	164	SCZ	0.355969
BA46_08-09-2019_rxn6_TGGGCGTAGAAGCTCG	3	164	SCZ	0.315959
BA46_08-09-2019_rxn4_ATTCTTGCAATAGTAG	3	164	SCZ	0.487756
BA46_08-27-2019_rxn8_GCATTAGCAATTGCGT	4	164	SCZ	0.435044
BA46_08-27-2019_rxn5_TACGCTCCACTGTCGG	4	164	SCZ	0.527128
BA46_08-09-2019_rxn8_TGCTCCACACAGACGA	3	164	SCZ	0.271189
BA46_08-27-2019_rxn8_GTACAGTTCTGACGCG	4	164	SCZ	0.43782
BA46_07-10-2019_rxn5_TCGGTCTGTTAAAGTG	2	164	SCZ	0.317894
BA46_07-10-2019_rxn1_CAGCCAGTCCCTATTA	2	164	SCZ	0.360638
BA46_08-09-2019_rxn1_GTTACGAAGGTCGTCC	3	164	SCZ	0.371453
BA46_07-10-2019_rxn3_CCCTTAGAGTCCTGTA	2	164	SCZ	0.412981
BA46_08-09-2019_rxn8_GAAGCCCTCTTTGCTA	3	164	SCZ	0.172327
BA46_07-10-2019_rxn5_GGCTTTCGTAAGTTGA	2	164	SCZ	0.388828
BA46_08-27-2019_rxn8_GTGCGTGCAGTCTACA	4	164	SCZ	0.414024
BA46_08-09-2019_rxn6_CTCAAGACATTGTAGC	3	164	SCZ	0.493604
BA46_08-09-2019_rxn7_CCGGACATCTCAACCC	3	164	SCZ	0.402515
BA46_08-27-2019_rxn8_TCGACCTAGTCGGCAA	4	164	SCZ	0.269373
BA46_08-27-2019_rxn8_AGGTCTAGTGTGTCGC	4	164	SCZ	0.531886
BA46_08-27-2019_rxn6_GCCCGAAGTAGGTGCA	4	164	SCZ	0.408583
BA46_08-09-2019_rxn8_TTTCCTCTCGGCTATA	3	164	SCZ	0.479497
BA46_08-09-2019_rxn8_ACTTATCCATGCCATA	3	164	SCZ	0.401625
BA46_08-27-2019_rxn4_TCGGTCTCAATGCAGG	4	164	SCZ	0.422246
BA46_08-09-2019_rxn5_CGGGACTTCCACAAGT	3	164	SCZ	0.236111
BA46_08-27-2019_rxn5_AAAGGGCTCAGGACGA	4	164	SCZ	0.293017
BA46_07-10-2019_rxn4_TGGAACTAGCACTTTG	2	164	SCZ	0.285903
BA46_08-09-2019_rxn8_GCAACCGTCCAGCAAT	3	164	SCZ	0.404596
BA46_08-27-2019_rxn6_ACCTGTCTCCTAAACG	4	164	SCZ	0.385178
BA46_08-09-2019_rxn4_AGAAATGTCGCTAATG	3	164	SCZ	0.400658
BA46_08-27-2019_rxn7_ACTGCAACAAACAGGC	4	164	SCZ	0.496936
BA46_07-10-2019_rxn1_TGCAGTAGTGAGACGT	2	164	SCZ	0.30183
BA46_07-10-2019_rxn8_TCTCACGAGTAACGAT	2	164	SCZ	0.321375
BA46_07-10-2019_rxn1_TCGTGGGGTTTCCATT	2	164	SCZ	0.318069
BA46_07-10-2019_rxn3_ATTTACCGTATTCCTT	2	164	SCZ	0.332444
BA46_07-10-2019_rxn4_CCTCTCCCATGGTACT	2	164	SCZ	0.344439
BA46_08-09-2019_rxn1_ACAGCCGCATCCTGTC	3	164	SCZ	0.447647
BA46_08-27-2019_rxn7_TGGTTAGGTCCGGCAT	4	164	SCZ	0.366239
BA46_08-27-2019_rxn1_TGTTCCGAGTCCCGAC	4	164	SCZ	0.283304
BA46_08-09-2019_rxn5_CTTCGGTAGACCGTTT	3	164	SCZ	0.310972
BA46_07-10-2019_rxn2_ACTTTCAGTGGCCACT	2	164	SCZ	0.495655
BA46_08-09-2019_rxn5_CACAACAAGCTGAAGC	3	164	SCZ	0.409808
BA46_08-27-2019_rxn5_CCTGCATCAACCGTAT	4	164	SCZ	0.499338
BA46_08-09-2019_rxn1_GTCATGAGTATTCTCT	3	164	SCZ	0.497651
BA46_08-09-2019_rxn8_TTCTAGTCAATGGCAG	3	164	SCZ	0.441731
BA46_07-10-2019_rxn2_GCGAGAACATCCTGTC	2	164	SCZ	0.355936
BA46_07-10-2019_rxn3_GTCACTCAGCATGATA	2	164	SCZ	0.358503
BA46_08-09-2019_rxn4_CACATGAGTGGTAATA	3	164	SCZ	0.387967
BA46_08-27-2019_rxn1_TCATTACAGACCAACG	4	164	SCZ	0.417491
BA46_08-27-2019_rxn2_TCAATCTTCATTCTTG	4	164	SCZ	0.380859
BA46_08-09-2019_rxn3_GTTGTCCAGCTAGAAT	3	164	SCZ	0.42993
BA46_08-27-2019_rxn5_TCGCTTGTCCACAGGC	4	164	SCZ	0.363562
BA46_07-10-2019_rxn6_TTGCCTGAGTCATGCT	2	164	SCZ	0.294077
BA46_08-27-2019_rxn3_TGATCAGTCGCAATGT	4	164	SCZ	0.474481
BA46_08-09-2019_rxn6_CGCATAAAGCCTCTGG	3	164	SCZ	0.369039
BA46_07-10-2019_rxn2_CACTTCGCATGAGTAA	2	164	SCZ	0.228381
BA46_08-27-2019_rxn7_TCACGGGCAAGAAATC	4	164	SCZ	0.197399
BA46_08-09-2019_rxn3_TTTACTGCACGACCTG	3	164	SCZ	0.565584
BA46_08-09-2019_rxn8_AGGGTTTTCTTTCCAA	3	164	SCZ	0.338144
BA46_08-27-2019_rxn3_CTTCTCTTCTCAAAGC	4	164	SCZ	0.439017
BA46_08-27-2019_rxn2_GGAATGGGTGGTTTGT	4	164	SCZ	0.271781
BA46_08-09-2019_rxn5_ACACCAACATACGCAT	3	164	SCZ	0.431584
BA46_08-09-2019_rxn1_AGATCCAGTTCATCTT	3	164	SCZ	0.324378
BA46_07-10-2019_rxn2_CTACATTCACGTAACT	2	164	SCZ	0.382207
BA46_07-10-2019_rxn5_CATGAGTAGCGACATG	2	164	SCZ	0.284938
BA46_07-10-2019_rxn1_CGCCATTCATCAGCGC	2	164	SCZ	0.353765
BA46_08-09-2019_rxn2_CTACGGGAGGTTGGAC	3	164	SCZ	0.220802
BA46_08-09-2019_rxn8_TTGCATTCAGTCAGTT	3	164	SCZ	0.271685
BA46_08-27-2019_rxn6_TTTATGCCAACAAAGT	4	164	SCZ	0.414709
BA46_08-27-2019_rxn1_GGGTATTCACTGTGTA	4	164	SCZ	0.505334
BA46_08-09-2019_rxn6_AGCTCAATCTCCGAAA	3	164	SCZ	0.375271
BA46_07-10-2019_rxn2_TATTGCTAGGAACGTC	2	164	SCZ	0.152979
BA46_08-27-2019_rxn7_GCTACCTGTAGGGTAC	4	164	SCZ	0.363061
BA46_08-27-2019_rxn6_ACTGTCCCAAGTCCAT	4	164	SCZ	0.473976
BA46_08-27-2019_rxn7_TGTTCTAGTTCCGTTC	4	164	SCZ	0.341167
BA46_08-27-2019_rxn6_CGGGCATGTTGGTAGG	4	164	SCZ	0.305008
BA46_08-27-2019_rxn7_GCCTGTTCAATAGTAG	4	164	SCZ	0.378757
BA46_08-27-2019_rxn8_CAGCACGGTTGGAGGT	4	164	SCZ	0.293835
BA46_08-27-2019_rxn5_GGGCCATGTGAAAGTT	4	164	SCZ	0.288496
BA46_07-10-2019_rxn2_CGGGACTAGCGGGTTA	2	164	SCZ	0.216859
BA46_08-27-2019_rxn6_CAGATTGTCTGAGGTT	4	164	SCZ	0.197053
BA46_08-27-2019_rxn8_AGGACTTTCACCCTTG	4	164	SCZ	0.3604
BA46_08-09-2019_rxn8_CCGGACAAGATGGCGT	3	164	SCZ	0.393551
BA46_08-27-2019_rxn3_TCTCAGCTCACCATCC	4	164	SCZ	0.488101
BA46_08-09-2019_rxn8_CAGCGTGGTAAGGCCA	3	164	SCZ	0.454389
BA46_08-09-2019_rxn1_TCACGGGGTAATTAGG	3	164	SCZ	0.455229
BA46_08-27-2019_rxn7_ATGCCTCGTGCACATT	4	164	SCZ	0.391617
BA46_08-27-2019_rxn6_AATGAAGCACGTAACT	4	164	SCZ	0.360091
BA46_08-09-2019_rxn3_AACGGGATCTGCCTCA	3	164	SCZ	0.407973
BA46_08-09-2019_rxn7_GTCGTTCGTGCCCACA	3	164	SCZ	0.46973
BA46_07-10-2019_rxn3_CTTTCGGGTGAGTCAG	2	164	SCZ	0.23732
BA46_07-10-2019_rxn3_TGAGTCAAGAACCGCA	2	164	SCZ	0.270566
BA46_08-09-2019_rxn8_TTACAGGGTCGTCTCT	3	164	SCZ	0.197148
BA46_08-27-2019_rxn5_GGGATGAAGGCAGTCA	4	164	SCZ	0.300762
BA46_08-09-2019_rxn2_TTGTTGTCAGCCGTTG	3	164	SCZ	0.359998
BA46_08-09-2019_rxn1_ATCCACCAGGCTAGCA	3	164	SCZ	0.55992
BA46_08-09-2019_rxn7_ATCCATTGTTGTTGTG	3	164	SCZ	0.288762
BA46_07-10-2019_rxn7_CCGATGGGTGATTGGG	2	164	SCZ	0.385847
BA46_08-09-2019_rxn2_TCATATCTCCATATGG	3	164	SCZ	0.502579
BA46_08-27-2019_rxn5_GGACGTCCATAATGCC	4	164	SCZ	0.302605
BA46_08-27-2019_rxn5_ACGATCATCGAACCTA	4	164	SCZ	0.068046
BA46_07-10-2019_rxn6_TGCGACGTCGCTTGCT	2	164	SCZ	0.296149
BA46_07-10-2019_rxn7_TTAGTCTCAACAGCTT	2	164	SCZ	0.395578
BA46_07-10-2019_rxn6_GACCTTCGTTCGAGCC	2	164	SCZ	0.319115
BA46_07-10-2019_rxn1_GGGACTCAGTATGTAG	2	164	SCZ	0.318618
BA46_08-27-2019_rxn6_TGAGGAGCAAGCGAAC	4	164	SCZ	0.39307
BA46_07-10-2019_rxn1_GCCAGTGTCTGGTGGC	2	164	SCZ	0.342964
BA46_07-10-2019_rxn8_CTAGACAGTGTGATGG	2	164	SCZ	0.303535
BA46_08-09-2019_rxn7_GACGCTGCATCTAGAC	3	164	SCZ	0.522265
BA46_08-27-2019_rxn2_GAATAGAGTGAATTAG	4	164	SCZ	0.335218
BA46_08-27-2019_rxn6_TTTACCAGTCGTTATG	4	164	SCZ	0.252759
BA46_08-27-2019_rxn4_ATCATTCAGACTTCAC	4	164	SCZ	0.447883
BA46_07-10-2019_rxn3_GCGTGCACAATGTCTG	2	164	SCZ	0.318561
BA46_08-09-2019_rxn4_TTCTTCCAGTGGGAAA	3	164	SCZ	0.480117
BA46_08-09-2019_rxn4_CTCCATGAGACACACG	3	164	SCZ	0.344895
BA46_08-27-2019_rxn7_GCTGAATAGAGAGCCT	4	164	SCZ	0.433978
BA46_07-10-2019_rxn2_GAGTTACCAGTTCTAG	2	164	SCZ	0.357213
BA46_08-27-2019_rxn3_GTAGGTTCAGTGTACT	4	164	SCZ	0.357728
BA46_07-10-2019_rxn8_CTGTACCAGTGGCCTC	2	164	SCZ	0.416512
BA46_08-27-2019_rxn2_TAATCTCGTCCTCATC	4	164	SCZ	0.380884
BA46_08-27-2019_rxn4_CGCGTGAGTCTGTCAA	4	164	SCZ	0.229349
BA46_08-27-2019_rxn3_TGCAGATCAATGTGGG	4	164	SCZ	0.283896
BA46_08-27-2019_rxn6_CGAGTGCAGAGATGCC	4	164	SCZ	0.34843
BA46_08-27-2019_rxn4_TTTGACTTCGTCCTCA	4	164	SCZ	0.562904
BA46_08-27-2019_rxn3_GTCATCCTCCACACAA	4	164	SCZ	0.387545
BA46_08-27-2019_rxn6_CATTGAGTCCCGAGGT	4	164	SCZ	0.238559
BA46_07-10-2019_rxn3_TGTTGGAAGCCTTGAT	2	164	SCZ	0.314054
BA46_08-09-2019_rxn3_TTGAGTGCAAGTGCAG	3	164	SCZ	0.474924
BA46_08-09-2019_rxn4_TCGCTTGGTACCTTCC	3	164	SCZ	0.405381
BA46_07-10-2019_rxn1_TCGCTTGAGGTGCGAT	2	164	SCZ	0.0903397
BA46_07-10-2019_rxn3_TAAGCGTTCATCACTT	2	164	SCZ	0.349794
BA46_08-27-2019_rxn6_ATCCACCCACCGGCTA	4	164	SCZ	0.104973
BA46_07-10-2019_rxn6_AAAGGATGTCGCATTA	2	164	SCZ	0.403576
BA46_08-27-2019_rxn1_CGTGATACACTGATTG	4	164	SCZ	0.277098
BA46_07-10-2019_rxn2_CGTAAGTAGCGTCAGA	2	164	SCZ	0.393578
BA46_08-09-2019_rxn5_GTCAAACCATAGTCGT	3	164	SCZ	0.430962
BA46_08-27-2019_rxn8_GCCAACGTCAACTACG	4	164	SCZ	0.337932
BA46_07-10-2019_rxn1_ACCAACAGTAATGTGA	2	164	SCZ	0.318114
BA46_08-27-2019_rxn8_ATAGGCTAGCTCATAC	4	164	SCZ	0.351631
BA46_08-09-2019_rxn7_ACACTGAGTCTCACAA	3	164	SCZ	0.320956
BA46_07-10-2019_rxn8_GAGTTTGCATCGGAAG	2	164	SCZ	0.360894
BA46_08-09-2019_rxn7_ATGAGGGTCGTCTACC	3	164	SCZ	0.405222
BA46_08-09-2019_rxn3_GTGTTAGAGCGATGGT	3	164	SCZ	0.511589
BA46_08-09-2019_rxn7_CGTTGGGAGTCATCCA	3	164	SCZ	0.270207
BA46_07-10-2019_rxn1_ATCGATGCATTGAAGA	2	164	SCZ	0.361188
BA46_07-10-2019_rxn6_CGGGCATGTCCCTGTT	2	164	SCZ	0.266926
BA46_07-10-2019_rxn3_GTTGCGGCAAGACGAC	2	164	SCZ	0.347402
BA46_08-09-2019_rxn2_CGGTCAGTCATGAGGG	3	164	SCZ	0.244717
BA46_07-10-2019_rxn2_TGGAGGAGTTGGATCT	2	164	SCZ	0.314671
BA46_07-10-2019_rxn1_TCGTCCAAGGAGTATT	2	164	SCZ	0.369247
BA46_08-27-2019_rxn5_GTCTCACAGGATGTTA	4	164	SCZ	0.371145
BA46_07-10-2019_rxn1_GATCATGGTACTGAGG	2	164	SCZ	0.407614
BA46_07-10-2019_rxn7_GTCACTCGTTTAGTCG	2	164	SCZ	0.369512
BA46_08-27-2019_rxn8_ACCCTCATCGCTTGAA	4	164	SCZ	0.237932
BA46_07-10-2019_rxn4_GGCTGTGAGTATTGCC	2	164	SCZ	0.561331
BA46_08-27-2019_rxn1_ACATCGAAGCAGCAGT	4	164	SCZ	0.487428
BA46_07-10-2019_rxn1_CCCGAAGAGAATCGTA	2	164	SCZ	0.366253
BA46_08-09-2019_rxn1_GATGTTGCACCCTTGT	3	164	SCZ	0.431499
BA46_07-10-2019_rxn6_TGTGTGATCCAATGCA	2	164	SCZ	0.375557
BA46_07-10-2019_rxn6_GGAGGATCAGTCAGCC	2	164	SCZ	0.342366
BA46_07-10-2019_rxn2_TCCGGGAGTAGAGACC	2	164	SCZ	0.331035
BA46_07-10-2019_rxn7_GCGGATCGTCCTGAAT	2	164	SCZ	0.304548
BA46_08-27-2019_rxn4_GGGAGATGTCTGGTTA	4	164	SCZ	0.386782
BA46_07-10-2019_rxn2_TATTGGGTCAAGCCTA	2	164	SCZ	0.487349
BA46_07-10-2019_rxn1_AGTACCACATATACCG	2	164	SCZ	0.326404
BA46_08-27-2019_rxn7_CATCAAGCAGAACATA	4	164	SCZ	0.396462
BA46_07-10-2019_rxn8_GAAATGAGTAGGCAAC	2	164	SCZ	0.421261
BA46_08-09-2019_rxn1_ATTCATCGTCGAGCAA	3	164	SCZ	0.420036
BA46_08-27-2019_rxn5_TGGATGTGTATATGGA	4	164	SCZ	0.261964
BA46_07-10-2019_rxn6_CTTCGGTCACAGCCAC	2	164	SCZ	0.364806
BA46_08-09-2019_rxn8_TCTTCCTAGCGGGTAT	3	164	SCZ	0.438699
BA46_08-27-2019_rxn4_CCTCAGTAGGCCTAGA	4	164	SCZ	0.368231
BA46_08-09-2019_rxn1_GAAGTAAGTCACTGAT	3	164	SCZ	0.346257
BA46_08-09-2019_rxn3_ACGCACGTCGCCCAGA	3	164	SCZ	0.394583
BA46_08-09-2019_rxn2_GTTGAACAGACGTCCC	3	164	SCZ	0.46008
BA46_08-09-2019_rxn3_CTTGATTGTTGCCGCA	3	164	SCZ	0.354116
BA46_07-10-2019_rxn3_CCACACTAGCGGACAT	2	164	SCZ	0.410888
BA46_07-10-2019_rxn8_AGAGAATAGCGCCTCA	2	164	SCZ	0.420184
BA46_08-09-2019_rxn1_GGGACAACACTCAAGT	3	164	SCZ	0.45771
BA46_08-27-2019_rxn7_TACTTCATCACTCGAA	4	164	SCZ	0.491331
BA46_07-10-2019_rxn7_CTATCCGCAGAGCTAG	2	164	SCZ	0.390623
BA46_08-09-2019_rxn7_GATGCTAAGTATTGCC	3	164	SCZ	0.439264
BA46_08-09-2019_rxn5_AAGATAGCAACTCGAT	3	164	SCZ	0.578525
BA46_08-27-2019_rxn4_ATTCAGGCATCCGAGC	4	164	SCZ	0.372335
BA46_08-27-2019_rxn2_CCGATGGCAGCCGTTG	4	164	SCZ	0.35034
BA46_08-09-2019_rxn4_CGTTAGATCTGATTCT	3	164	SCZ	0.418636
BA46_08-27-2019_rxn6_CTGCAGGAGTAGTCCT	4	164	SCZ	0.312072
BA46_08-27-2019_rxn8_ATTCATCCACAGGATG	4	164	SCZ	0.431658
BA46_08-27-2019_rxn4_AAGAACATCCGTAGTA	4	164	SCZ	0.315957
BA46_08-27-2019_rxn7_CATTCTACACTGGCCA	4	164	SCZ	0.482428
BA46_07-10-2019_rxn6_ACCGTTCGTGCACGCT	2	164	SCZ	0.419158
BA46_08-27-2019_rxn8_TTTACTGAGATGCTGG	4	164	SCZ	0.376602
BA46_08-09-2019_rxn2_GACCAATGTCCTCAGG	3	164	SCZ	0.42919
BA46_08-27-2019_rxn4_AGTACCACAACCAACT	4	164	SCZ	0.376696
BA46_08-27-2019_rxn5_GTTGCTCAGGGAGATA	4	164	SCZ	0.400007
BA46_08-09-2019_rxn2_TCAGCAAAGCACACCC	3	164	SCZ	0.561955
BA46_08-27-2019_rxn3_CTCCATGGTCAGATTC	4	164	SCZ	0.48567
BA46_08-27-2019_rxn2_AGGAGGTTCGGCCCAA	4	164	SCZ	0.336123
BA46_08-09-2019_rxn8_TGTTGGAGTACCATAC	3	164	SCZ	0.523983
BA46_08-09-2019_rxn1_GCATTAGAGCGTGAAC	3	164	SCZ	0.387021
BA46_08-09-2019_rxn2_TAACCAGAGTTTAGGA	3	164	SCZ	0.340482
BA46_08-09-2019_rxn3_AAGGAATAGTACTGTC	3	164	SCZ	0.415147
BA46_07-10-2019_rxn1_CTTCAATGTAGCGTCC	2	164	SCZ	0.364022
BA46_07-10-2019_rxn8_CACTGAATCATACGGT	2	164	SCZ	0.460697
BA46_08-27-2019_rxn6_GTCACGGAGGCATGGT	4	164	SCZ	0.185867
BA46_08-09-2019_rxn6_TCAGTTTGTTCCCAAA	3	164	SCZ	0.437978
BA46_08-09-2019_rxn3_TTGCTGCTCTTGAACG	3	164	SCZ	0.487929
BA46_08-27-2019_rxn3_GTACAACTCGAAACAA	4	164	SCZ	0.486517
BA46_07-10-2019_rxn3_TCAGTTTCATGAGGGT	2	164	SCZ	0.430811
BA46_08-09-2019_rxn7_TGGTTAGCAATAGAGT	3	164	SCZ	0.429801
BA46_08-09-2019_rxn6_GTTATGGCAAATGAAC	3	164	SCZ	0.531638
BA46_08-09-2019_rxn4_TTCCACGCACGCGGTT	3	164	SCZ	0.329668
BA46_08-09-2019_rxn2_TGAGGAGCACTACACA	3	164	SCZ	0.407015
BA46_08-09-2019_rxn4_TCTATACGTAACGATA	3	164	SCZ	0.437545
BA46_08-27-2019_rxn1_TAGGTTGTCGCCCAGA	4	164	SCZ	0.43976
BA46_08-09-2019_rxn6_GAGGCAAAGGATACGC	3	164	SCZ	0.618574
BA46_08-27-2019_rxn2_ACGTAGTAGCTAGATA	4	164	SCZ	0.289597
BA46_07-10-2019_rxn6_AGATGAAGTACCGGCT	2	164	SCZ	0.218438
BA46_07-10-2019_rxn6_ATCGTGATCAGCTGTA	2	164	SCZ	0.548284
BA46_08-09-2019_rxn1_ATCCATTGTCATACCA	3	164	SCZ	0.234196
BA46_08-09-2019_rxn5_CAACCTCCAGCGGTCT	3	164	SCZ	0.336839
BA46_08-09-2019_rxn1_CACTGAAGTGTGACCC	3	164	SCZ	0.300633
BA46_08-27-2019_rxn6_ATCAGGTCACTAAACC	4	164	SCZ	0.298771
BA46_08-27-2019_rxn6_GGTAGAGAGGTAAAGG	4	164	SCZ	0.112531
BA46_07-10-2019_rxn1_TGAGCATAGCAAATGT	2	164	SCZ	0.408843
BA46_08-09-2019_rxn8_ACAGCCGCATCATCTT	3	164	SCZ	0.415541
BA46_08-09-2019_rxn1_CAATACGTCGCAACAT	3	164	SCZ	0.397032
BA46_08-27-2019_rxn2_GATGACTAGACGCCAA	4	164	SCZ	0.403066
BA46_07-10-2019_rxn2_GAGTCATGTTTCGTGA	2	164	SCZ	0.322848
BA46_08-27-2019_rxn8_CCAATTTAGTATTGCC	4	164	SCZ	0.373319
BA46_08-27-2019_rxn4_TGTTCATTCGCCGATG	4	164	SCZ	0.42841
BA46_08-09-2019_rxn1_TGGGAGACACTATCCC	3	164	SCZ	0.429604
BA46_08-27-2019_rxn2_AGAGCCCGTGTCCAAT	4	164	SCZ	0.373657
BA46_08-27-2019_rxn8_GCAGGCTAGCCTTGAT	4	164	SCZ	0.357666
BA46_07-10-2019_rxn4_GGGCGTTGTAGATTAG	2	164	SCZ	0.256188
BA46_07-10-2019_rxn4_CACATGACACAAGCTT	2	164	SCZ	0.353186
BA46_07-10-2019_rxn3_TACCGAAAGGAATGTT	2	164	SCZ	0.345967
BA46_08-27-2019_rxn4_GTCATGAGTACCCGCA	4	164	SCZ	0.484719
BA46_08-27-2019_rxn6_CTCAGGGGTGCTGATT	4	164	SCZ	0.409475
BA46_08-09-2019_rxn3_TAGGGTTAGAGCAGTC	3	164	SCZ	0.435827
BA46_08-27-2019_rxn4_GTCGAATTCAGAACCT	4	164	SCZ	0.414505
BA46_08-09-2019_rxn2_CACGTTCGTTATGGTC	3	164	SCZ	0.417881
BA46_08-27-2019_rxn8_GGGCCATAGGGTCACA	4	164	SCZ	0.277722
BA46_07-10-2019_rxn7_AATAGAGAGAGGCTGT	2	164	SCZ	0.269591
BA46_08-09-2019_rxn8_CAACGGCTCCGTAGTA	3	164	SCZ	0.41746
BA46_07-10-2019_rxn7_CATGAGTGTTGTCCCT	2	164	SCZ	0.2429
BA46_08-09-2019_rxn4_GTCATCCTCAGGACGA	3	164	SCZ	0.309639
BA46_08-09-2019_rxn1_TCAGGTAGTATCAAGA	3	164	SCZ	0.398357
BA46_08-09-2019_rxn2_CACTGAAGTGGTCAAG	3	164	SCZ	0.340781
BA46_08-09-2019_rxn8_CTCAATTCATCAGTCA	3	164	SCZ	0.515982
BA46_08-09-2019_rxn5_CTGCCTACAACTCCCT	3	164	SCZ	0.464237
BA46_08-09-2019_rxn6_TGGGCTGCAGGGACTA	3	164	SCZ	0.379819
BA46_07-10-2019_rxn8_GCATCTCGTCCACACG	2	164	SCZ	0.465732
BA46_08-27-2019_rxn3_CTTCAATGTTCATCTT	4	164	SCZ	0.347776
BA46_07-10-2019_rxn5_CACCAAAAGTGGACTG	2	164	SCZ	0.40858
BA46_08-09-2019_rxn3_TTGGTTTAGATCCTAC	3	164	SCZ	0.393221
BA46_08-09-2019_rxn1_GATGAGGTCCAAAGGG	3	164	SCZ	0.261453
BA46_08-27-2019_rxn8_TAGGTTGCAGCAGTCC	4	164	SCZ	0.229279
BA46_07-10-2019_rxn6_TTCCTTCTCCTACAAG	2	164	SCZ	0.378248
BA46_08-09-2019_rxn8_ACCTGTCTCGGTAGAG	3	164	SCZ	0.436471
BA46_07-10-2019_rxn7_TCTACCGTCCATCTAT	2	164	SCZ	0.42795
BA46_08-27-2019_rxn7_CAACAGTAGGGTACAC	4	164	SCZ	0.124307
BA46_07-10-2019_rxn8_CACGAATAGAGGTTTA	2	164	SCZ	0.380698
BA46_08-27-2019_rxn3_ATTTCTGTCGCGCTGA	4	164	SCZ	0.464047
BA46_08-09-2019_rxn7_GTTGTGACATAGCACT	3	164	SCZ	0.355707
BA46_07-10-2019_rxn1_GTCACTCCAACTAGAA	2	164	SCZ	0.452907
BA46_08-09-2019_rxn6_TGGTTAGAGCATGCGA	3	164	SCZ	0.220499
BA46_08-27-2019_rxn3_GTCTAGAGTGGTTCTA	4	164	SCZ	0.334474
BA46_08-09-2019_rxn8_GTACAACTCTGGGCAC	3	164	SCZ	0.438858
BA46_08-09-2019_rxn4_ATAGAGACACAGCTTA	3	164	SCZ	0.343226
BA46_07-10-2019_rxn7_TCATTACAGTGGAATT	2	164	SCZ	0.500368
BA46_07-10-2019_rxn5_ACGTAACAGAGCACTG	2	164	SCZ	0.449804
BA46_07-10-2019_rxn2_ATGTCTTAGCACCTGC	2	164	SCZ	0.466315
BA46_08-27-2019_rxn3_TGCAGATGTGCCCAGT	4	164	SCZ	0.430799
BA46_08-09-2019_rxn2_CGTCAAATCAGACAAA	3	164	SCZ	0.396178
BA46_07-10-2019_rxn5_ATCACGAAGAGCAGTC	2	164	SCZ	0.313595
BA46_08-09-2019_rxn3_CAAGGGAGTCGCAGTC	3	164	SCZ	0.387071
BA46_08-09-2019_rxn2_ACGTTCCTCATGCCGG	3	164	SCZ	0.545643
BA46_08-27-2019_rxn7_TACCTGCAGCTTGTGT	4	164	SCZ	0.281217
BA46_07-10-2019_rxn7_CGAGGCTCAGAGTGTG	2	164	SCZ	0.533178
BA46_07-10-2019_rxn3_TTACGTTAGATGTAGT	2	164	SCZ	0.297529
BA46_08-09-2019_rxn2_AAGACTCGTGATACAA	3	164	SCZ	0.23413
BA46_08-27-2019_rxn1_TGAGACTCATCATGAC	4	164	SCZ	0.315144
BA46_07-10-2019_rxn8_GAGTGAGCAACCCTAA	2	164	SCZ	0.34247
BA46_08-27-2019_rxn4_TGGAGAGTCTGAATCG	4	164	SCZ	0.189351
BA46_08-27-2019_rxn4_ACGTAGTGTTAGGAGC	4	164	SCZ	0.403845
BA46_08-09-2019_rxn6_ACATCCCTCATAGACC	3	164	SCZ	0.611293
BA46_07-10-2019_rxn3_TAGGGTTGTCATTCCC	2	164	SCZ	0.335662
BA46_08-27-2019_rxn3_AGGGTGAAGTGTTCAC	4	164	SCZ	0.391793
BA46_07-10-2019_rxn2_GTCGCGAAGGCATCAG	2	164	SCZ	0.330771
BA46_08-27-2019_rxn2_GAGTGAGTCAGCACCG	4	164	SCZ	0.432681
BA46_07-10-2019_rxn5_ATGGTTGGTGAGTTTC	2	164	SCZ	0.288769
BA46_07-10-2019_rxn8_CACAGATGTGGATCAG	2	164	SCZ	0.334253
BA46_08-09-2019_rxn3_GTTGCTCTCCCTCTCC	3	164	SCZ	0.493083
BA46_08-27-2019_rxn6_TCATGGAGTCTGTAGT	4	164	SCZ	0.469885
BA46_08-09-2019_rxn7_TGCTCCAAGCTTCTAG	3	164	SCZ	0.107173
BA46_08-27-2019_rxn3_TATCTGTCAGATTTCG	4	164	SCZ	0.37128
BA46_08-09-2019_rxn3_CTACAGAAGCTTGTGT	3	164	SCZ	0.477303
BA46_08-27-2019_rxn4_CGGGTGTTCCAAGCTA	4	164	SCZ	0.42481
BA46_07-10-2019_rxn1_TCCTAATAGCTGCGAA	2	164	SCZ	0.399123
BA46_08-09-2019_rxn2_CACCAAAGTACCTAGT	3	164	SCZ	0.456601
BA46_08-27-2019_rxn3_ACCCTCACAGAGAAAG	4	164	SCZ	0.445677
BA46_07-10-2019_rxn1_TCGGATAGTATTGCCA	2	164	SCZ	0.437314
BA46_08-09-2019_rxn2_CTGAGGCTCGATCCCT	3	164	SCZ	0.376458
BA46_08-09-2019_rxn1_CTTCCGAAGGTAGTAT	3	164	SCZ	0.398968
BA46_08-27-2019_rxn4_TATCGCCGTGACACGA	4	164	SCZ	0.0515392
BA46_08-09-2019_rxn3_ACATGCACAGCTACAT	3	164	SCZ	0.487763
BA46_08-09-2019_rxn7_TACGCTCCAACATCGT	3	164	SCZ	0.448981
BA46_08-09-2019_rxn8_CCCTCAAAGGAATGTT	3	164	SCZ	0.476205
BA46_08-09-2019_rxn3_GATCCCTAGCTCGAAG	3	164	SCZ	0.399935
BA46_08-09-2019_rxn2_GGATGTTTCATGTCAG	3	164	SCZ	0.36287
BA46_08-09-2019_rxn5_GTGCTGGGTTGGACCC	3	164	SCZ	0.329969
BA46_08-09-2019_rxn8_ATATCCTGTGAGTCAG	3	164	SCZ	0.431609
BA46_08-09-2019_rxn5_CTCCGATAGCCTCAAT	3	164	SCZ	0.38921
BA46_08-27-2019_rxn8_GATGATCCACAAGCTT	4	164	SCZ	0.213587
BA46_08-27-2019_rxn6_GCCATGGGTTGTTGCA	4	164	SCZ	0.276906
BA46_08-09-2019_rxn4_TTCACCGAGTATAGGT	3	164	SCZ	0.479575
BA46_08-27-2019_rxn6_CAGATTGCACTAGAGG	4	164	SCZ	0.370753
BA46_08-09-2019_rxn2_TTGATGGCATATACCG	3	164	SCZ	0.451112
BA46_08-09-2019_rxn5_GCCTGTTAGGCCCAAA	3	164	SCZ	0.275132
BA46_07-10-2019_rxn1_ATTCAGGCAGACTCTA	2	164	SCZ	0.360369
BA46_07-10-2019_rxn5_GCAGTTAAGATACCAA	2	164	SCZ	0.433331
BA46_08-09-2019_rxn2_AATGGCTCACACCGCA	3	164	SCZ	0.500994
BA46_08-09-2019_rxn5_GCCAACGTCCATCCGT	3	164	SCZ	0.438294
BA46_08-09-2019_rxn6_TGCGACGGTGAGACCA	3	164	SCZ	0.192793
BA46_08-09-2019_rxn4_AGCTCAAAGAGCTGCA	3	164	SCZ	0.431941
BA46_08-27-2019_rxn8_TACAACGTCTCATTTG	4	164	SCZ	0.453185
BA46_08-27-2019_rxn6_TCTTTGAGTGACCTGC	4	164	SCZ	0.43081
BA46_08-27-2019_rxn2_GCGGAAAAGAGAATCT	4	164	SCZ	0.415371
BA46_08-27-2019_rxn6_TACACCCCAGTCCGTG	4	164	SCZ	0.264676
BA46_07-10-2019_rxn8_TGCTCCATCCGAAATC	2	164	SCZ	0.0488681
BA46_07-10-2019_rxn1_CTTCAATTCCTTATCA	2	164	SCZ	0.344925
BA46_08-27-2019_rxn7_TCGGGTGGTAAGAACT	4	164	SCZ	0.285994
BA46_08-27-2019_rxn8_ATTACCTGTGCCTAAT	4	164	SCZ	0.531391
BA46_08-27-2019_rxn8_CGGGTCACACCGAATT	4	164	SCZ	0.498341
BA46_07-10-2019_rxn2_ATAGAGACATATGAAG	2	164	SCZ	0.438768
BA46_08-27-2019_rxn6_ATTCGTTGTATTGAGA	4	164	SCZ	0.316951
BA46_07-10-2019_rxn2_ACTCTCGGTACTAACC	2	164	SCZ	0.334658
BA46_08-09-2019_rxn4_TATACCTAGCCGATCC	3	164	SCZ	0.469416
BA46_08-09-2019_rxn8_CTTCCTTGTCACTAGT	3	164	SCZ	0.389479
BA46_07-10-2019_rxn7_AGCCAGCGTCTACACA	2	164	SCZ	0.146997
BA46_08-27-2019_rxn6_CACACAAAGTGACACG	4	164	SCZ	0.373629
BA46_08-27-2019_rxn7_GAAGTAATCTCTCGAC	4	164	SCZ	0.408312
BA46_07-10-2019_rxn7_CTGATCCTCGATTGGT	2	164	SCZ	0.373362
BA46_08-27-2019_rxn8_CGTAATGAGTGGAATT	4	164	SCZ	0.19573
BA46_08-27-2019_rxn5_GAACGTTGTGATCGTT	4	164	SCZ	0.249137
BA46_07-10-2019_rxn7_TACAACGCAGAACCGA	2	164	SCZ	0.453353
BA46_08-27-2019_rxn5_ACCTGTCAGGTTTACC	4	164	SCZ	0.373576
BA46_08-27-2019_rxn8_AACCACATCTCATAGG	4	164	SCZ	0.243656
BA46_07-10-2019_rxn1_CTCCTTTGTTGATGTC	2	164	SCZ	0.424496
BA46_08-09-2019_rxn6_GTGACGCCACTCTAGA	3	164	SCZ	0.366761
BA46_08-09-2019_rxn6_CGTGTCTAGCTTCATG	3	164	SCZ	0.211258
BA46_08-27-2019_rxn4_CACTAAGCACCTCAGG	4	164	SCZ	0.331159
BA46_07-10-2019_rxn1_GTCAGCGAGAGCTGCA	2	164	SCZ	0.395228
BA46_08-09-2019_rxn7_CCATAAGTCAATGTCG	3	164	SCZ	0.382201
BA46_08-09-2019_rxn6_CTACCTGAGTCGAATA	3	164	SCZ	0.660904
BA46_07-10-2019_rxn4_GACTGATTCCGTAATG	2	164	SCZ	0.372662
BA46_08-27-2019_rxn1_TTGACCCAGGTGCTAG	4	164	SCZ	0.416049
BA46_07-10-2019_rxn1_CTTTCGGGTCTTGCGG	2	164	SCZ	0.300367
BA46_07-10-2019_rxn6_TCCGATCAGGCCTGCT	2	164	SCZ	0.374073
BA46_07-10-2019_rxn5_TCACAAGCACAGTCAT	2	164	SCZ	0.464389
BA46_08-09-2019_rxn3_CGCATAATCACTTGGA	3	164	SCZ	0.443734
BA46_08-27-2019_rxn6_ACCAAACAGGGCTTCC	4	164	SCZ	0.278306
BA46_08-27-2019_rxn2_CATGCTCAGGTTCAGG	4	164	SCZ	0.503156
BA46_08-27-2019_rxn2_CGAATTGAGCGTCTCG	4	164	SCZ	0.165476
BA46_08-09-2019_rxn7_AACACACGTAATGCTC	3	164	SCZ	0.445851
BA46_08-27-2019_rxn1_TGTGCGGTCGAGAGAC	4	164	SCZ	0.337745
BA46_08-27-2019_rxn1_ATAGACCAGCTGTGCC	4	164	SCZ	0.493885
BA46_08-09-2019_rxn1_TCAGGTACATCCGATA	3	164	SCZ	0.381396
BA46_08-09-2019_rxn1_ATGACCATCCCTTGGT	3	164	SCZ	0.447557
BA46_08-27-2019_rxn4_ATCGGATCAAGAGGCT	4	164	SCZ	0.309836
BA46_08-27-2019_rxn7_GAGTTGTAGCAGTACG	4	164	SCZ	0.310147
BA46_08-09-2019_rxn3_TAGTGCATCTGTCGTC	3	164	SCZ	0.534619
BA46_07-10-2019_rxn1_ACTGATGGTGGCATCC	2	164	SCZ	0.287124
BA46_07-10-2019_rxn6_AATTTCCAGTCTGCAT	2	164	SCZ	0.371529
BA46_07-10-2019_rxn2_AACAAGACATGGAGAC	2	164	SCZ	0.410751
BA46_08-27-2019_rxn2_TGGCGTGTCGGCTGTG	4	164	SCZ	0.345845
BA46_08-27-2019_rxn2_GGTAACTCAATTCACG	4	164	SCZ	0.415757
BA46_08-27-2019_rxn1_AGCGTCGGTTGGTACT	4	164	SCZ	0.457595
BA46_07-10-2019_rxn8_GATTGGTGTGTGTGTT	2	164	SCZ	0.290807
BA46_08-27-2019_rxn6_CTGGTCTTCTTTGCTA	4	164	SCZ	0.34874
BA46_08-09-2019_rxn5_AGGTCTAGTTACGGAG	3	164	SCZ	0.281493
BA46_07-10-2019_rxn2_TTCAATCCACCGGTCA	2	164	SCZ	0.249375
BA46_07-10-2019_rxn2_CACACAATCCGGCAGT	2	164	SCZ	0.284611
BA46_07-10-2019_rxn4_TGCAGATAGGGTGAAA	2	164	SCZ	0.304002
BA46_08-09-2019_rxn5_ATCATTCTCGATAACC	3	164	SCZ	0.440261
BA46_08-27-2019_rxn8_TCATATCGTGATCATC	4	164	SCZ	0.194716
BA46_08-27-2019_rxn4_TGCTGAAGTAGTGATA	4	164	SCZ	0.27755
BA46_07-10-2019_rxn4_GCCAGGTGTCGAGTTT	2	164	SCZ	0.283196
BA46_07-10-2019_rxn3_CCGGTGAAGCGTGAGT	2	164	SCZ	0.230214
BA46_07-10-2019_rxn4_TACCTCGTCTCCAATT	2	164	SCZ	0.482199
BA46_07-10-2019_rxn5_ACCCTTGTCCCTGTTG	2	164	SCZ	0.322979
BA46_07-10-2019_rxn4_TATCTTGGTTCAAACC	2	164	SCZ	0.236964
BA46_08-09-2019_rxn1_ACCTGAACATTGCCTC	3	164	SCZ	0.418745
BA46_08-27-2019_rxn4_GCTGAATTCGAGTCTA	4	164	SCZ	0.467416
BA46_08-27-2019_rxn1_ATCCCTGTCTTGGTGA	4	164	SCZ	0.43504
BA46_08-27-2019_rxn7_CTATAGGAGCCAGAGT	4	164	SCZ	0.360868
BA46_08-09-2019_rxn2_TATCCTACATTGGCAT	3	164	SCZ	0.302996
BA46_08-27-2019_rxn3_TCCGGGATCGTAACTG	4	164	SCZ	0.31533
BA46_08-27-2019_rxn8_AAGGAATCATTGACCA	4	164	SCZ	0.382861
BA46_08-27-2019_rxn3_CCTCCTCCAGTAACCT	4	164	SCZ	0.421547
BA46_08-27-2019_rxn2_GTGGAAGCAGCTGGTC	4	164	SCZ	0.372949
BA46_07-10-2019_rxn3_ATCGATGAGGCATTTC	2	164	SCZ	0.476486
BA46_08-09-2019_rxn8_CGCAGGTAGGTTTACC	3	164	SCZ	0.369128
BA46_07-10-2019_rxn2_AGAGAGCGTAACAGTA	2	164	SCZ	0.309481
BA46_07-10-2019_rxn2_ATTCAGGAGTCGCCAC	2	164	SCZ	0.483903
BA46_08-27-2019_rxn6_CCTCAGTTCCACACAA	4	164	SCZ	0.381511
BA46_08-27-2019_rxn8_GGTGGCTGTAGTCGTT	4	164	SCZ	0.402619
BA46_08-27-2019_rxn2_GAGGGATTCACGGACC	4	164	SCZ	0.315624
BA46_08-27-2019_rxn4_GTGCGTGTCCGATTAG	4	164	SCZ	0.332763
BA46_08-27-2019_rxn7_GAAGAATTCCTCTAAT	4	164	SCZ	0.415572
BA46_08-27-2019_rxn4_AGGGTGATCCATACAG	4	164	SCZ	0.363639
BA46_08-27-2019_rxn8_TATTTCGCAACGTTAC	4	164	SCZ	0.397887
BA46_08-27-2019_rxn8_AACTTCTGTGACGTCC	4	164	SCZ	0.489471
BA46_07-10-2019_rxn7_AATCGACGTGTTCATG	2	164	SCZ	0.258985
BA46_08-27-2019_rxn1_CGTTAGATCGTAGGAG	4	164	SCZ	0.329313
BA46_08-27-2019_rxn2_CATTCTACAGGAATCG	4	164	SCZ	0.336972
BA46_07-10-2019_rxn8_TTTAGTCGTGTAAACA	2	164	SCZ	0.46613
BA46_08-09-2019_rxn5_AATGCCAAGGCGCTTC	3	164	SCZ	0.402438
BA46_08-09-2019_rxn1_AAAGTGAGTGGTCCCA	3	164	SCZ	0.461673
BA46_08-09-2019_rxn4_TAGGTTGCATGACTGT	3	164	SCZ	0.52441
BA46_07-10-2019_rxn5_AGGGCTCCATTCTCTA	2	164	SCZ	0.394848
BA46_07-10-2019_rxn5_GGTGGCTCATGCACTA	2	164	SCZ	0.375261
BA46_08-27-2019_rxn3_AGAACAACACAATCTG	4	164	SCZ	0.410113
BA46_07-10-2019_rxn7_TCCATGCGTGCTGTCG	2	164	SCZ	0.359467
BA46_07-10-2019_rxn4_GACCCTTCATGGCACC	2	164	SCZ	0.431406
BA46_07-10-2019_rxn3_ATACTTCCAATGTCTG	2	164	SCZ	0.320478
BA46_08-27-2019_rxn1_TTGTGGAAGGTGCGAT	4	164	SCZ	0.152802
BA46_08-09-2019_rxn8_TACCGAACATGATCTG	3	164	SCZ	0.434492
BA46_08-27-2019_rxn8_TACGGGCCACATTGTG	4	164	SCZ	0.438745
BA46_08-27-2019_rxn4_TCGGATACATCGATAC	4	164	SCZ	0.480008
BA46_07-10-2019_rxn7_CAATCGAGTTGAAGTA	2	164	SCZ	0.456802
BA46_08-09-2019_rxn5_GCCATTCCAAGCCTGC	3	164	SCZ	0.349238
BA46_08-27-2019_rxn7_ATCGTGACAATCCTAG	4	164	SCZ	0.313227
BA46_08-09-2019_rxn5_AACACACCAAACTCTG	3	164	SCZ	0.447193
BA46_08-09-2019_rxn8_CTAAGTGCAGCTCGGT	3	164	SCZ	0.456545
BA46_07-10-2019_rxn2_CATACTTGTCGGAAAC	2	164	SCZ	0.352444
BA46_07-10-2019_rxn4_TTTACTGGTTCAAGTC	2	164	SCZ	0.40262
BA46_08-09-2019_rxn3_CCTCCTCAGTTTCGGT	3	164	SCZ	0.480672
BA46_08-09-2019_rxn5_AACACACGTTAATCGC	3	164	SCZ	0.318025
BA46_08-09-2019_rxn2_ACACGCGAGAGGATCC	3	164	SCZ	0.336543
BA46_08-27-2019_rxn6_CTTTCAAAGGTACTGG	4	164	SCZ	0.350563
BA46_08-09-2019_rxn6_AGAGAGCCAGTTAGGG	3	164	SCZ	0.512216
BA46_07-10-2019_rxn3_TGAGGGATCGATGGAG	2	164	SCZ	0.255987
BA46_07-10-2019_rxn8_ACGATGTCAGTCTGGC	2	164	SCZ	0.307581
BA46_08-27-2019_rxn5_AGAGAATCAACGGGTA	4	164	SCZ	0.18091
BA46_08-27-2019_rxn7_CGCATGGGTGAGTTTC	4	164	SCZ	0.333929
BA46_08-27-2019_rxn7_AGGTCATGTAGAATAC	4	164	SCZ	0.361522
BA46_07-10-2019_rxn1_CACAGATGTGGATCGA	2	164	SCZ	0.35025
BA46_08-27-2019_rxn5_AGACTCATCCTCGCAT	4	164	SCZ	0.452761
BA46_07-10-2019_rxn1_AGATAGATCGCAATTG	2	164	SCZ	0.325363
BA46_08-09-2019_rxn6_AACAGGGGTCTTTCAT	3	164	SCZ	0.200466
BA46_07-10-2019_rxn2_TATATCCGTTCTCAGA	2	164	SCZ	0.521706
BA46_08-27-2019_rxn7_TACTTCAGTTACCTGA	4	164	SCZ	0.386957
BA46_08-09-2019_rxn1_GCTGCAGAGCTACAAA	3	164	SCZ	0.390462
BA46_08-27-2019_rxn6_CAGTTCCTCGCGATCG	4	164	SCZ	0.443237
BA46_08-27-2019_rxn8_CCACTTGAGACCTGGA	4	164	SCZ	0.449356
BA46_08-09-2019_rxn1_TTAGGCATCCTGTAAG	3	164	SCZ	0.358756
BA46_08-09-2019_rxn1_TCAGTGATCCTTACCG	3	164	SCZ	0.426717
BA46_08-09-2019_rxn7_TCTGGCTTCACCGACG	3	164	SCZ	0.421753
BA46_08-27-2019_rxn3_GATCGTAGTGTTGCCG	4	164	SCZ	0.381013
BA46_07-10-2019_rxn1_TCGGATAAGCTAATCC	2	164	SCZ	0.379157
BA46_07-10-2019_rxn7_GTGGCGTTCACTACGA	2	164	SCZ	0.263471
BA46_07-10-2019_rxn6_CATTCTAAGGCATGCA	2	164	SCZ	0.451443
BA46_07-10-2019_rxn7_CACGTGGGTAAGGCCA	2	164	SCZ	0.412059
BA46_08-27-2019_rxn6_TGAGGTTAGCTGACAG	4	164	SCZ	0.381653
BA46_08-09-2019_rxn6_GAATAGATCGATTGGT	3	164	SCZ	0.495782
BA46_08-09-2019_rxn1_GTTAGTGAGCACTCGC	3	164	SCZ	0.31696
BA46_07-10-2019_rxn4_TTTATGCCAGGCTATT	2	164	SCZ	0.581562
BA46_08-09-2019_rxn2_ATTTACCGTAGCTTTG	3	164	SCZ	0.434208
BA46_08-27-2019_rxn4_CCACCATTCTGCGATA	4	164	SCZ	0.271415
BA46_08-27-2019_rxn8_CTTCCTTGTGCGTCGT	4	164	SCZ	0.328997
BA46_08-27-2019_rxn5_TACATTCGTACCTATG	4	164	SCZ	0.586618
BA46_08-27-2019_rxn8_CCAATTTCATTCTCTA	4	164	SCZ	0.469381
BA46_08-27-2019_rxn5_TGCATGACAACGCATT	4	164	SCZ	0.208138
BA46_08-27-2019_rxn5_CTCACTGAGACTCTTG	4	164	SCZ	0.25809
BA46_08-27-2019_rxn6_ACATGCAGTAGCGATG	4	164	SCZ	0.338934
BA46_07-10-2019_rxn4_CCTCCTCAGCGATGAC	2	164	SCZ	0.393813
BA46_08-27-2019_rxn3_TGAGGAGCACCGTGCA	4	164	SCZ	0.289154
BA46_08-27-2019_rxn5_ATCTCTACAGGTCCGT	4	164	SCZ	0.30853
BA46_07-10-2019_rxn5_GAGCTGCCAATTGCAC	2	164	SCZ	0.464824
BA46_07-10-2019_rxn7_GCTTTCGTCAAACCTG	2	164	SCZ	0.471115
BA46_08-09-2019_rxn4_GTAACCATCGACGTCG	3	164	SCZ	0.507846
BA46_08-09-2019_rxn6_TAATCTCGTCGTCATA	3	164	SCZ	0.388072
BA46_07-10-2019_rxn8_GACTGATAGGCTAAAT	2	164	SCZ	0.51319
BA46_08-09-2019_rxn3_TGCGGCACACCAGCGT	3	164	SCZ	0.349877
BA46_07-10-2019_rxn6_ATAGGCTCAGACACAG	2	164	SCZ	0.359652
BA46_08-09-2019_rxn8_ATGAAAGCATCCGTTC	3	164	SCZ	0.423853
BA46_08-27-2019_rxn7_TCAATTCGTGTGACCC	4	164	SCZ	0.332509
BA46_08-27-2019_rxn4_TGCGGGTAGTTAACAG	4	164	SCZ	0.384137
BA46_08-09-2019_rxn6_ATGTCCCTCTTTGCTA	3	164	SCZ	0.570602
BA46_07-10-2019_rxn7_TACAACGTCCACCTCA	2	164	SCZ	0.291208
BA46_08-09-2019_rxn5_TAATCTCCACAGAGAC	3	164	SCZ	0.336972
BA46_08-27-2019_rxn4_GGTGTTAAGACTAAGT	4	164	SCZ	0.323249
BA46_07-10-2019_rxn3_ACGTAGTAGGGAGGAC	2	164	SCZ	0.60314
BA46_07-10-2019_rxn8_GTCATTTCACGGCCAT	2	164	SCZ	0.302907
BA46_08-27-2019_rxn2_ATTACTCCATGACAAA	4	164	SCZ	0.39587
BA46_08-09-2019_rxn6_TCATATCCAGGTTTAC	3	164	SCZ	0.34384
BA46_08-27-2019_rxn1_CATTGCCGTTCTTGCC	4	164	SCZ	0.39668
BA46_08-09-2019_rxn6_GAACACTAGCATCGAG	3	164	SCZ	0.482623
BA46_08-09-2019_rxn6_TCCCAGTTCGTAGTGT	3	164	SCZ	0.423944
BA46_07-10-2019_rxn5_GGGCCATAGAACAGGA	2	164	SCZ	0.314355
BA46_08-27-2019_rxn7_TGATCTTCAGACTCTA	4	164	SCZ	0.417104
BA46_08-09-2019_rxn7_TGATCAGAGATCGCTT	3	164	SCZ	0.240013
BA46_07-10-2019_rxn8_TCAATCTAGAGTCACG	2	164	SCZ	0.356653
BA46_07-10-2019_rxn3_TCATATCGTGGAATGC	2	164	SCZ	0.297185
BA46_07-10-2019_rxn4_TAAGTCGAGGCCTGCT	2	164	SCZ	0.29528
BA46_08-27-2019_rxn5_TCAGGGCTCACTTGTT	4	164	SCZ	0.539092
BA46_08-27-2019_rxn4_CTACTATAGGAACATT	4	164	SCZ	0.345596
BA46_07-10-2019_rxn6_ATCGATGAGCAGGTCA	2	164	SCZ	0.368723
BA46_08-09-2019_rxn2_GGTCTGGTCTCCTGAC	3	164	SCZ	0.247506
BA46_08-27-2019_rxn3_GTTGTGATCATGTCTT	4	164	SCZ	0.30216
BA46_08-09-2019_rxn7_ATGCATGGTGTCATGT	3	164	SCZ	0.504983
BA46_08-27-2019_rxn3_TCGATTTGTTCGTGCG	4	164	SCZ	0.52072
BA46_08-27-2019_rxn7_TACCGGGTCGACGCGT	4	164	SCZ	0.261759
BA46_07-10-2019_rxn2_CACCAAAAGCGTCTCG	2	164	SCZ	0.377634
BA46_08-27-2019_rxn4_GTGCACGGTATGGAGC	4	164	SCZ	0.281577
BA46_08-09-2019_rxn2_GTAACCAGTCAAACGG	3	164	SCZ	0.314594
BA46_07-10-2019_rxn6_ACTTTGTCATCAGCAT	2	164	SCZ	0.403176
BA46_08-27-2019_rxn7_TATTGGGGTGGAAGTC	4	164	SCZ	0.337106
BA46_08-27-2019_rxn7_CATACCCTCCTGTTGC	4	164	SCZ	0.607835
BA46_08-09-2019_rxn6_TCATGCCTCCCTGGTT	3	164	SCZ	0.427164
BA46_08-27-2019_rxn4_TGGAACTGTGGCGTAA	4	164	SCZ	0.330138
BA46_07-10-2019_rxn2_TATCTGTAGGAGAATG	2	164	SCZ	0.329832
BA46_08-09-2019_rxn8_GTCAAGTTCGGTAAGG	3	164	SCZ	0.336041
BA46_07-10-2019_rxn2_GATGTTGGTAATGATG	2	164	SCZ	0.369648
BA46_08-09-2019_rxn1_TGTGATGCATCGTGCG	3	164	SCZ	0.493048
BA46_08-27-2019_rxn3_CTGTGAAAGGAAGTCC	4	164	SCZ	0.285815
BA46_08-27-2019_rxn2_TATTGCTTCTTAAGGC	4	164	SCZ	0.42382
BA46_07-10-2019_rxn3_GAGAGGTGTGAATTAG	2	164	SCZ	0.306059
BA46_08-27-2019_rxn2_TGTCCCATCCTCTCTT	4	164	SCZ	0.386312
BA46_08-27-2019_rxn8_CTAGACATCGTTAGTG	4	164	SCZ	0.326109
BA46_07-10-2019_rxn3_GCCAGTGAGTTGTAAG	2	164	SCZ	0.389574
BA46_07-10-2019_rxn4_TGCGATAGTACACTCA	2	164	SCZ	0.346894
BA46_08-27-2019_rxn7_GTAGGTTAGGAACTAT	4	164	SCZ	0.387721
BA46_07-10-2019_rxn7_ACTGTGAGTTTGGAAA	2	164	SCZ	0.388583
BA46_08-27-2019_rxn2_TACTTACAGACCATAA	4	164	SCZ	0.375889
BA46_07-10-2019_rxn5_GAGGGATAGATCGACG	2	164	SCZ	0.404085
BA46_07-10-2019_rxn6_TTCCGTGGTGATACTC	2	164	SCZ	0.434141
BA46_07-10-2019_rxn8_TTTAGTCTCCACCTGT	2	164	SCZ	0.547836
BA46_08-09-2019_rxn7_CACGGGTCAGGTCTCG	3	164	SCZ	0.419962
BA46_08-27-2019_rxn6_CATTGTTCACAACCGC	4	164	SCZ	0.442569
BA46_08-27-2019_rxn5_GGCTTGGAGCCGAATG	4	164	SCZ	0.377747
BA46_07-10-2019_rxn5_GGGAGATGTGTGTGTT	2	164	SCZ	0.244384
BA46_08-27-2019_rxn2_CTGTGGGCAGCGGTTC	4	164	SCZ	0.422875
BA46_08-27-2019_rxn2_TACTTGTGTAGCTGCC	4	164	SCZ	0.287379
BA46_07-10-2019_rxn2_GAAGTAACATGGCCAC	2	164	SCZ	0.285822
BA46_08-09-2019_rxn2_GAGGCAATCGTAACTG	3	164	SCZ	0.524299
BA46_07-10-2019_rxn3_CAAAGAATCCGCAGTG	2	164	SCZ	0.399853
BA46_07-10-2019_rxn1_GTTGCTCCAAGTCCAT	2	164	SCZ	0.336551
BA46_08-09-2019_rxn1_ACTATGGAGGGTGAAA	3	164	SCZ	0.499746
BA46_08-09-2019_rxn2_TACGCTCCAAGTACCT	3	164	SCZ	0.496252
BA46_07-10-2019_rxn2_TCAGTTTTCCCTCTCC	2	164	SCZ	0.397047
BA46_08-09-2019_rxn3_TTTGATCGTGTTAAAG	3	164	SCZ	0.337306
BA46_08-09-2019_rxn4_CAGCAGCAGTGCACCC	3	164	SCZ	0.4473
BA46_08-09-2019_rxn6_AGAGAATCATTCAGGT	3	164	SCZ	0.273926
BA46_07-10-2019_rxn6_TCAGCAAAGCTAATCC	2	164	SCZ	0.359808
BA46_08-09-2019_rxn1_CGTAGTACAAGGTACG	3	164	SCZ	0.511057
BA46_07-10-2019_rxn8_CTGCAGGAGAGTGGCT	2	164	SCZ	0.365239
BA46_08-27-2019_rxn8_GACACGCAGCTATCTG	4	164	SCZ	0.497828
BA46_07-10-2019_rxn8_AATGGAAAGACAAGCC	2	164	SCZ	0.231159
BA46_08-27-2019_rxn1_TACCTCGTCTGGCCAG	4	164	SCZ	0.537791
BA46_07-10-2019_rxn7_AACGAAAGTCTTCCGT	2	164	SCZ	0.413699
BA46_08-27-2019_rxn3_TTTGACTGTCCATACA	4	164	SCZ	0.440126
BA46_07-10-2019_rxn7_CATGCCTTCGGTATGT	2	164	SCZ	0.357169
BA46_07-10-2019_rxn7_ATGCATGGTTCTCAGA	2	164	SCZ	0.442152
BA46_08-27-2019_rxn4_CGGAACCCAGTTGTTG	4	164	SCZ	0.250106
BA46_08-09-2019_rxn4_AACCTGATCAAAGACA	3	164	SCZ	0.397666
BA46_07-10-2019_rxn7_CCCTAACTCAGGAGAC	2	164	SCZ	0.527605
BA46_08-09-2019_rxn5_CTGATCCTCAACCTTT	3	164	SCZ	0.343429
BA46_08-27-2019_rxn7_CACGAATTCTACTTCA	4	164	SCZ	0.444517
BA46_07-10-2019_rxn3_TTTGATCGTCGGTGAA	2	164	SCZ	0.248812
BA46_08-27-2019_rxn8_CCAATTTGTAGACAAT	4	164	SCZ	0.362127
BA46_08-09-2019_rxn4_CGGAGAAAGCAATTAG	3	164	SCZ	0.513636
BA46_08-27-2019_rxn2_GTGTCCTCAGTAGAGC	4	164	SCZ	0.406077
BA46_08-09-2019_rxn7_CGCATGGCAACCCTCT	3	164	SCZ	0.344698
BA46_08-27-2019_rxn8_GATTCGATCGACCACG	4	164	SCZ	0.307959
BA46_08-27-2019_rxn4_ATCAGGTAGGTCTGGA	4	164	SCZ	0.395706
BA46_08-27-2019_rxn4_TGCCGAGTCCACAAGT	4	164	SCZ	0.482084
BA46_08-09-2019_rxn8_TTCCTTCGTAGTCGGA	3	164	SCZ	0.300755
BA46_08-09-2019_rxn2_GTCATGACAAGGAGTC	3	164	SCZ	0.499526
BA46_08-09-2019_rxn1_CCGAACGGTTGTATGC	3	164	SCZ	0.543528
BA46_08-09-2019_rxn7_CCTCACAAGACGCAGT	3	164	SCZ	0.398157
BA46_07-10-2019_rxn6_CAAGCTATCTCGGCTT	2	164	SCZ	0.31874
BA46_08-27-2019_rxn2_CCACGTTGTCGTGCCA	4	164	SCZ	0.223278
BA46_08-09-2019_rxn2_AGATAGACACGGCCAT	3	164	SCZ	0.407789
BA46_08-09-2019_rxn3_TCTATCATCCCTTGTG	3	164	SCZ	0.372719
BA46_08-27-2019_rxn2_GGTGTCGCACGGTGCT	4	164	SCZ	0.131651
BA46_07-10-2019_rxn5_CCGCAAGTCATTCCTA	2	164	SCZ	0.328888
BA46_08-27-2019_rxn7_ACGCACGTCCAACTAG	4	164	SCZ	0.376182
BA46_08-09-2019_rxn3_CTCCCTCGTATGAGCG	3	164	SCZ	0.477107
BA46_07-10-2019_rxn7_TGAGCATTCGGTCGGT	2	164	SCZ	0.194536
BA46_08-27-2019_rxn1_ATAGACCCAATAGTCC	4	164	SCZ	0.400982
BA46_08-09-2019_rxn1_CTTGATTCAACCAATC	3	164	SCZ	0.607992
BA46_08-09-2019_rxn3_GACCTTCGTCACAATC	3	164	SCZ	0.384889
BA46_07-10-2019_rxn4_AGCTTCCCAGGATGAC	2	164	SCZ	0.475266
BA46_08-09-2019_rxn5_GGCACGTTCCTAGCGG	3	164	SCZ	0.391603
BA46_08-09-2019_rxn5_GGGTGAATCCTATTGT	3	164	SCZ	0.417771
BA46_08-09-2019_rxn8_TCTATACTCTTTCCGG	3	164	SCZ	0.416246
BA46_07-10-2019_rxn3_TCTTCCTTCGCTGATA	2	164	SCZ	0.356013
BA46_08-09-2019_rxn2_CAGCGTGTCTTACTGT	3	164	SCZ	0.369628
BA46_08-09-2019_rxn3_TTGTGGAAGTCGCGAA	3	164	SCZ	0.340746
BA46_08-09-2019_rxn7_AAGTCGTGTTATGACC	3	164	SCZ	0.0965734
BA46_08-09-2019_rxn4_CTGCTCAAGGCCGCTT	3	164	SCZ	0.268975
BA46_08-27-2019_rxn3_CAACCAACATGAAGCG	4	164	SCZ	0.357554
BA46_08-09-2019_rxn3_ATTTCTGTCTGGTGCG	3	164	SCZ	0.478005
BA46_07-10-2019_rxn4_GTCGTTCTCTAGTACG	2	164	SCZ	0.249443
BA46_08-09-2019_rxn5_TTGGTTTTCCGCGATG	3	164	SCZ	0.409169
BA46_07-10-2019_rxn4_TCAGTTTCAAAGGCAC	2	164	SCZ	0.41773
BA46_08-27-2019_rxn1_AGAGAGCGTACATACC	4	164	SCZ	0.190371
BA46_08-09-2019_rxn2_ACCACAACAGAGTCTT	3	164	SCZ	0.170629
BA46_07-10-2019_rxn1_GGGCTCATCGGACAAG	2	164	SCZ	0.173394
BA46_08-09-2019_rxn4_AGGTCATAGCAAGTGC	3	164	SCZ	0.402439
BA46_08-27-2019_rxn7_AGTCATGTCAAGTCGT	4	164	SCZ	0.306038
BA46_08-27-2019_rxn5_TTACAGGTCTGAGTCA	4	164	SCZ	0.372032
BA46_08-27-2019_rxn7_GAGTTGTAGGAATCGC	4	164	SCZ	0.267713
BA46_08-09-2019_rxn3_CCGTGAGTCTGGTCAA	3	164	SCZ	0.346521
BA46_08-27-2019_rxn2_GTGAGCCGTTGCCGAC	4	164	SCZ	0.378069
BA46_08-09-2019_rxn3_CAACGATAGATCCGAG	3	164	SCZ	0.369968
BA46_08-27-2019_rxn2_ACGATGTGTAAGGTCG	4	164	SCZ	0.297572
BA46_08-27-2019_rxn2_TCGGGACCAACCCTAA	4	164	SCZ	0.498071
BA46_08-09-2019_rxn3_AGAAGCGGTAGGCTGA	3	164	SCZ	0.285094
BA46_07-10-2019_rxn4_AGCCACGCACATTACG	2	164	SCZ	0.306603
BA46_08-27-2019_rxn8_CCATAAGCATCTGCGG	4	164	SCZ	0.300161
BA46_08-09-2019_rxn8_GTTACCCGTACACTCA	3	164	SCZ	0.458865
BA46_08-27-2019_rxn3_GAAATGATCCGCGGAT	4	164	SCZ	0.406491
BA46_08-27-2019_rxn2_ACGGTTATCTTTGGAG	4	164	SCZ	0.300926
BA46_08-09-2019_rxn8_TGTGATGGTTCCTTGC	3	164	SCZ	0.219649
BA46_07-10-2019_rxn5_GGCAGTCGTCCACTCT	2	164	SCZ	0.430572
BA46_07-10-2019_rxn8_TTGGGCGCAAATGGAT	2	164	SCZ	0.613196
BA46_08-09-2019_rxn3_ACGTCCTCAGCGGTTC	3	164	SCZ	0.114876
BA46_07-10-2019_rxn5_CTCTCAGTCTTAGCTT	2	164	SCZ	0.386464
BA46_08-09-2019_rxn4_CCACCATAGCGCTGAA	3	164	SCZ	0.2676
BA46_08-27-2019_rxn2_CGCATAAAGGGAGTTC	4	164	SCZ	0.241748
BA46_08-27-2019_rxn2_GACCCTTCACAAGCTT	4	164	SCZ	0.524437
BA46_08-09-2019_rxn6_ATGTCTTTCAGTCATG	3	164	SCZ	0.459177
BA46_08-27-2019_rxn1_GAACACTGTGGTCAAG	4	164	SCZ	0.317747
BA46_08-09-2019_rxn7_GCTGCAGTCGGACGTC	3	164	SCZ	0.365656
BA46_07-10-2019_rxn1_GACTCTCGTTGAATCC	2	164	SCZ	0.486966
BA46_08-09-2019_rxn6_TCCTTCTTCAAGCCTA	3	164	SCZ	0.484851
BA46_08-09-2019_rxn6_CTAGACATCACATCAG	3	164	SCZ	0.202867
BA46_07-10-2019_rxn4_CTCAAGATCAAGATAG	2	164	SCZ	0.450852
BA46_08-09-2019_rxn8_AAGCATCTCTACAGGT	3	164	SCZ	0.506704
BA46_07-10-2019_rxn4_CCTGTTGCAATAGAGT	2	164	SCZ	0.437298
BA46_07-10-2019_rxn7_TTTCGATAGTAGAGTT	2	164	SCZ	0.414735
BA46_08-27-2019_rxn8_CCGTAGGCACAATGCT	4	164	SCZ	0.285837
BA46_07-10-2019_rxn6_TTGCCTGAGTGGCCTC	2	164	SCZ	0.260566
BA46_07-10-2019_rxn7_CTACATTCAGTCGCAC	2	164	SCZ	0.460028
BA46_08-09-2019_rxn7_AAGATAGTCTACAGGT	3	164	SCZ	0.484139
BA46_08-27-2019_rxn2_GATTCTTCACTTACAG	4	164	SCZ	0.41565
BA46_08-09-2019_rxn8_GATCAGTCATCCGATA	3	164	SCZ	0.432069
BA46_08-09-2019_rxn3_CTGCCATTCCGTATAG	3	164	SCZ	0.376459
BA46_08-27-2019_rxn7_GACTATGCAGGACGAT	4	164	SCZ	0.370726
BA46_08-09-2019_rxn2_TTGCTGCCACAAGCTT	3	164	SCZ	0.37525
BA46_07-10-2019_rxn7_GATCATGAGAGAAGGT	2	164	SCZ	0.437887
BA46_08-27-2019_rxn2_GATCAGTCAACACAGG	4	164	SCZ	0.363194
BA46_08-09-2019_rxn2_TGGGCGTGTGATATAG	3	164	SCZ	0.416314
BA46_08-27-2019_rxn5_AGGACTTAGAGGATCC	4	164	SCZ	0.499521
BA46_07-10-2019_rxn1_CATGAGTGTCGATTTG	2	164	SCZ	0.371776
BA46_08-27-2019_rxn2_TCTTCCTTCCTTCACG	4	164	SCZ	0.520345
BA46_08-27-2019_rxn6_GTCACTCCAATCGCCG	4	164	SCZ	0.524787
BA46_07-10-2019_rxn3_CTACATTTCTCTAGGA	2	164	SCZ	0.529422
BA46_08-27-2019_rxn7_TTCGCTGGTGATCATC	4	164	SCZ	0.381306
BA46_08-27-2019_rxn3_TCCTCTTGTGTATCCA	4	164	SCZ	0.475411
BA46_08-27-2019_rxn8_CTCCAACCATATAGCC	4	164	SCZ	0.480897
BA46_08-09-2019_rxn8_TACCTCGAGGAGGCAG	3	164	SCZ	0.34061
BA46_08-27-2019_rxn6_AGGATCTAGGGATCTG	4	164	SCZ	0.230385
BA46_08-09-2019_rxn2_GTAACACAGGATTTCC	3	164	SCZ	0.469127
BA46_07-10-2019_rxn5_AGCTCAAAGTCAGAGC	2	164	SCZ	0.322697
BA46_07-10-2019_rxn1_CATACAGTCAACGAGG	2	164	SCZ	0.409673
BA46_09-18-2019_rxn1_TCGTGCTCATGACAAA	5	65	Control	0.544911
BA46_09-18-2019_rxn7_ACTACGAAGAGGGTAA	5	65	Control	0.513375
BA46_09-18-2019_rxn6_CGTCAAACACAACGTT	5	65	Control	0.429351
BA46_09-18-2019_rxn1_AGCATCATCTTCGGTC	5	65	Control	0.567963
BA46_09-18-2019_rxn4_CGTGATAAGCGGGTTA	5	65	Control	0.0664682
BA46_09-18-2019_rxn4_CAGGTATCAACACAAA	5	65	Control	0
BA46_09-18-2019_rxn6_CTCATTAAGGATACAT	5	65	Control	0.5717
BA46_09-18-2019_rxn4_TTCCGGTAGCCACTCG	5	65	Control	0.0539945
BA46_09-18-2019_rxn3_TCACAAGAGGATTTAG	5	65	Control	0.343673
BA46_09-18-2019_rxn7_CCCTTAGAGAAAGTCT	5	65	Control	0.367034
BA46_09-18-2019_rxn6_TAGGTACTCGTTCCCA	5	65	Control	0.0944021
BA46_09-18-2019_rxn7_CATCAAGGTTCTCTCG	5	65	Control	0.514728
BA46_09-18-2019_rxn5_CACGAATAGGTGAGCT	5	65	Control	0.353698
BA46_09-18-2019_rxn4_TGCACGGAGCAATTCC	5	65	Control	0
BA46_09-18-2019_rxn5_TGATGCATCGTTAGTG	5	65	Control	0.435431
BA46_09-18-2019_rxn8_TGTTCCGTCTTCTCAA	5	65	Control	0.531155
BA46_09-18-2019_rxn1_GTGCTGGGTGTCTAAC	5	65	Control	0.03768
BA46_09-18-2019_rxn3_CAGATCAGTTGATCGT	5	65	Control	0
BA46_09-18-2019_rxn7_ATCTTCATCCTGGGTG	5	65	Control	0.450604
BA46_09-18-2019_rxn5_GCACGGTGTGTTGCCG	5	65	Control	0.101048
BA46_09-18-2019_rxn3_GTTACGACAGCTTCGG	5	65	Control	0.426706
BA46_09-18-2019_rxn1_AGACACTTCGCCAATA	5	65	Control	0.106174
BA46_09-18-2019_rxn7_CAAGGGAGTGCGAGTA	5	65	Control	0.501866
BA46_09-18-2019_rxn6_GGCAGTCTCCTAGAGT	5	65	Control	0.385798
BA46_09-18-2019_rxn6_AGCGATTAGGCTGGAT	5	65	Control	0.346761
BA46_09-18-2019_rxn6_TGTTCTACATTGAGGG	5	65	Control	0.52177
BA46_09-18-2019_rxn6_GCGTTTCAGCACTAGG	5	65	Control	0.445925
BA46_09-18-2019_rxn7_CTCCATGCATCAGCTA	5	65	Control	0.432764
BA46_09-18-2019_rxn4_CAAGAGGTCTAGCATG	5	65	Control	0.368555
BA46_09-18-2019_rxn2_CAGATTGGTTCGGTCG	5	65	Control	0.452774
BA46_09-18-2019_rxn4_AGGTGTTTCCTTGACC	5	65	Control	0.458578
BA46_09-18-2019_rxn4_GAAATGAGTTCCGCTT	5	65	Control	0.328805
BA46_09-18-2019_rxn7_ACTATCTTCCGTACGG	5	65	Control	0.544334
BA46_09-18-2019_rxn1_GTCATGAGTCGTATGT	5	65	Control	0.250437
BA46_09-18-2019_rxn4_AGCGTATGTACCTAGT	5	65	Control	0.0403903
BA46_09-18-2019_rxn5_AAAGAACCATACAGGG	5	65	Control	0.345808
BA46_09-18-2019_rxn1_GTGTGATAGAGAGCGG	5	65	Control	0.583058
BA46_09-18-2019_rxn3_CACAGGCCAAGACCTT	5	65	Control	0.589209
BA46_09-18-2019_rxn2_AGTTCGATCATTCATC	5	65	Control	0.497129
BA46_09-18-2019_rxn6_CGAGTTATCACCATCC	5	65	Control	0.469163
BA46_09-18-2019_rxn5_TGAGGTTCAGCTGAGA	5	65	Control	0.632917
BA46_09-18-2019_rxn1_GGGTGAATCCAACCAA	5	65	Control	0
BA46_09-18-2019_rxn7_TCAGTCCGTCCAGAAG	5	65	Control	0.428765
BA46_09-18-2019_rxn2_CTTGAGACAGGCTCTG	5	65	Control	0.117937
BA46_09-18-2019_rxn7_GAAGCGACAACTTCTT	5	65	Control	0
BA46_09-18-2019_rxn3_AGGTAGGGTTGCTCGG	5	65	Control	0.397193
BA46_09-18-2019_rxn2_ACTATCTGTAGGCTGA	5	65	Control	0.472882
BA46_09-18-2019_rxn5_TCCTTTCAGAGGACTC	5	65	Control	0.344983
BA46_09-18-2019_rxn7_AAGAACAGTTAGAAAC	5	65	Control	0.375473
BA46_09-18-2019_rxn3_CTGCTCAGTAGAGTTA	5	65	Control	0.467515
BA46_09-18-2019_rxn4_TTCTAACTCGAATGCT	5	65	Control	0.307575
BA46_09-18-2019_rxn2_TCAGTGAAGAGGCGGA	5	65	Control	0.411555
BA46_09-18-2019_rxn8_TCATTCATCTCAAAGC	5	65	Control	0.451876
BA46_09-18-2019_rxn4_TTCTAGTCAGTCCGTG	5	65	Control	0.00778131
BA46_09-18-2019_rxn3_TCACTATAGCATAGGC	5	65	Control	0.559054
BA46_09-18-2019_rxn5_ACTTAGGTCACCTACC	5	65	Control	0.663018
BA46_09-18-2019_rxn8_TCAGTCCCAGAGATGC	5	65	Control	0.621691
BA46_09-18-2019_rxn1_TTCCTTCAGCGCCTCA	5	65	Control	0.173421
BA46_09-18-2019_rxn7_GTGTAACGTCGAATGG	5	65	Control	0.556993
BA46_09-18-2019_rxn7_CGAGAAGGTACATACC	5	65	Control	0.467282
BA46_09-18-2019_rxn4_TCCAGAAGTTAAACAG	5	65	Control	0.393078
BA46_09-18-2019_rxn3_GATCACAGTGGCCTCA	5	65	Control	0.524969
BA46_09-18-2019_rxn5_TCAGTTTTCTGTCGTC	5	65	Control	0.359575
BA46_09-18-2019_rxn5_CATCCCATCCGAGGCT	5	65	Control	0.114856
BA46_09-18-2019_rxn6_GCACATACAGCTACCG	5	65	Control	0.3906
BA46_09-18-2019_rxn5_CTTCCTTAGGAAGAAC	5	65	Control	0.519532
BA46_09-18-2019_rxn5_CAGCAGCTCCATCCGT	5	65	Control	0.531005
BA46_09-18-2019_rxn3_CGGGCATGTGCAATGG	5	65	Control	0.518479
BA46_09-18-2019_rxn6_CAATGACTCAGCTGTA	5	65	Control	0.596653
BA46_09-18-2019_rxn4_ACTTTCATCTGGAGAG	5	65	Control	0.480706
BA46_09-18-2019_rxn8_ACTTCGCAGATCACTC	5	65	Control	0.447391
BA46_09-18-2019_rxn4_AACCATGAGCATTTGC	5	65	Control	0.332076
BA46_09-18-2019_rxn3_GATAGAAAGTTGGGAC	5	65	Control	0.585299
BA46_09-18-2019_rxn5_TACGTCCAGCGGACAT	5	65	Control	0.237915
BA46_09-18-2019_rxn3_TCGAACAGTGCGACAA	5	65	Control	0.310711
BA46_09-18-2019_rxn6_GATTCGATCGTCAAAC	5	65	Control	0
BA46_09-18-2019_rxn2_TTCTCTCAGAGCTGAC	5	65	Control	0.335347
BA46_09-18-2019_rxn3_TACCGAATCCCTTTGG	5	65	Control	0.345228
BA46_09-18-2019_rxn3_GTTGTCCCACATATCG	5	65	Control	0.449822
BA46_09-18-2019_rxn1_GAGTCATTCGGTGCAC	5	65	Control	0.175784
BA46_09-18-2019_rxn6_TAGACTGCACGTATAC	5	65	Control	0.458712
BA46_09-18-2019_rxn3_GGTTAACTCCTCTCTT	5	65	Control	0.436128
BA46_09-18-2019_rxn6_CAATGACTCATGCTAG	5	65	Control	0.510733
BA46_09-18-2019_rxn8_GTTGTAGAGAAACACT	5	65	Control	0
BA46_09-18-2019_rxn3_GGAGATGAGGTGCTTT	5	65	Control	0.565077
BA46_09-18-2019_rxn1_GGGCCATCAAATGGCG	5	65	Control	0.442325
BA46_09-18-2019_rxn3_AGGAAATAGTGGCGAT	5	65	Control	0.491722
BA46_09-18-2019_rxn4_CCCTGATAGGGTACAC	5	65	Control	0.0728503
BA46_09-18-2019_rxn8_CGTAATGTCACAATGC	5	65	Control	0.377776
BA46_09-18-2019_rxn8_AGACCCGCATCATCCC	5	65	Control	0.593834
BA46_09-18-2019_rxn2_CAAGCTACATGTCGTA	5	65	Control	0.389407
BA46_09-18-2019_rxn1_GACACGCCAGCTGTCG	5	65	Control	0.158769
BA46_09-18-2019_rxn7_GGGATGAGTGAGATAT	5	65	Control	0.491763
BA46_09-18-2019_rxn1_AGTCTCCAGAGCATAT	5	65	Control	0.257717
BA46_09-18-2019_rxn1_ATTATCCCAACTAGAA	5	65	Control	0.499264
BA46_09-18-2019_rxn3_TCAAGCACACGGGCTT	5	65	Control	0.193987
BA46_09-18-2019_rxn1_GGAGATGTCCTCAGGG	5	65	Control	0.463099
BA46_09-18-2019_rxn1_AGGGCTCCATTAAAGG	5	65	Control	0.58087
BA46_09-18-2019_rxn6_CATGCCTTCGGCTGGT	5	65	Control	0.526594
BA46_09-18-2019_rxn6_GCCCGAAGTTCCGCTT	5	65	Control	0.560048
BA46_09-18-2019_rxn7_AATGGCTTCTCCGAAA	5	65	Control	0.534145
BA46_09-18-2019_rxn8_TAAGCGTCAGGGATAC	5	65	Control	0.335383
BA46_09-18-2019_rxn4_GGGATGACACGGCTAC	5	65	Control	0.427913
BA46_09-18-2019_rxn7_TACATTCCACAGAAGC	5	65	Control	0.483295
BA46_09-18-2019_rxn4_CTTCGGTTCGCTGCGA	5	65	Control	0.555977
BA46_09-18-2019_rxn8_GTCGAATGTGAGTTTC	5	65	Control	0
BA46_09-18-2019_rxn5_GCTGGGTCAGCAGACA	5	65	Control	0.36816
BA46_09-18-2019_rxn4_GCAGCTGTCTCCCAAC	5	65	Control	0.241079
BA46_09-18-2019_rxn1_CTGTATTGTTTCGTGA	5	65	Control	0.474172
BA46_09-18-2019_rxn5_ATACCGATCTACTCAT	5	65	Control	0
BA46_09-18-2019_rxn8_CCATCACAGGAGTCTG	5	65	Control	0.477278
BA46_09-18-2019_rxn8_TAGACTGCAATACGCT	5	65	Control	0.0388879
BA46_09-18-2019_rxn5_GATTTCTGTATTTCCT	5	65	Control	0.500459
BA46_09-18-2019_rxn4_CTCCAACAGCACGATG	5	65	Control	0.495551
BA46_09-18-2019_rxn2_AGTGCCGAGTACAACA	5	65	Control	0.374409
BA46_09-18-2019_rxn7_CATGCGGTCCATCTGC	5	65	Control	0.558646
BA46_09-18-2019_rxn6_TGAGCGCCAATGCAAA	5	65	Control	0.48849
BA46_09-18-2019_rxn3_AATGGCTTCGCTTAAG	5	65	Control	0.350745
BA46_09-18-2019_rxn1_TGTAACGGTTGGACTT	5	65	Control	0
BA46_09-18-2019_rxn2_TCAGTGAAGTTGCGCC	5	65	Control	0.514774
BA46_09-18-2019_rxn8_TACTTACGTCCTACAA	5	65	Control	0.232299
BA46_09-18-2019_rxn5_AGTCACACAACTGCTA	5	65	Control	0.472171
BA46_09-18-2019_rxn1_TTCATGTCATGTGTCA	5	65	Control	0.457004
BA46_09-18-2019_rxn8_CAGGCCATCCATTGGA	5	65	Control	0.416788
BA46_09-18-2019_rxn1_AGACCCGCATCCTCAC	5	65	Control	0.250368
BA46_09-18-2019_rxn4_TGTGGCGAGCATACTC	5	65	Control	0.400575
BA46_09-18-2019_rxn5_CGAGTTACATTCTCTA	5	65	Control	0.341932
BA46_09-18-2019_rxn5_CACAACACAAGCAATA	5	65	Control	0.181544
BA46_09-18-2019_rxn4_CTATCTACATTCGGGC	5	65	Control	0.428807
BA46_09-18-2019_rxn7_GCGTGCAGTTCGTACA	5	65	Control	0.344695
BA46_09-18-2019_rxn6_TATGTTCCAAGGCGTA	5	65	Control	0.410254
BA46_09-18-2019_rxn3_CTGCGAGCAGCAGGAT	5	65	Control	0
BA46_09-18-2019_rxn1_CAGATACGTCAGTCGC	5	65	Control	0.324693
BA46_09-18-2019_rxn8_GTAACCACATAGCTGT	5	65	Control	0.39101
BA46_09-18-2019_rxn2_AAAGTCCAGCTGTCCG	5	65	Control	0.41813
BA46_09-18-2019_rxn2_TGATCTTCAGTTGCGC	5	65	Control	0.489754
BA46_09-18-2019_rxn4_CGTTAGAGTCTAGGTT	5	65	Control	0.463126
BA46_09-18-2019_rxn4_GCTTTCGCAAAGGGCT	5	65	Control	0.54598
BA46_09-18-2019_rxn4_GTACAACTCTGAACGT	5	65	Control	0.26447
BA46_09-18-2019_rxn5_GGGTTTAGTTGTCTAG	5	65	Control	0.59343
BA46_09-18-2019_rxn4_CTGATCCTCACTGCTC	5	65	Control	0.404769
BA46_09-18-2019_rxn3_GGGAGATGTGTCGATT	5	65	Control	0.598833
BA46_09-18-2019_rxn3_TCACATTCAACAGTGG	5	65	Control	0.396183
BA46_09-18-2019_rxn3_CGTGAATGTACTGCGC	5	65	Control	0.426498
BA46_09-18-2019_rxn1_AGTCACACAATTCGTG	5	65	Control	0.0719402
BA46_09-18-2019_rxn2_TTCGCTGGTAATTAGG	5	65	Control	0.119722
BA46_09-18-2019_rxn2_TCAGCCTCATGTGCCG	5	65	Control	0.501574
BA46_09-18-2019_rxn1_GTAACACCATCTCATT	5	65	Control	0.503203
BA46_09-18-2019_rxn4_TTTCATGGTAGCCCTG	5	65	Control	0.427485
BA46_09-18-2019_rxn1_GATTTCTTCATTGCCC	5	65	Control	0.239461
BA46_09-18-2019_rxn1_CAGGTATTCGGTCGGT	5	65	Control	0.604438
BA46_09-18-2019_rxn3_ATCTCTAGTCCACTTC	5	65	Control	0.273674
BA46_09-18-2019_rxn3_GCGATCGTCTTCGTAT	5	65	Control	0.476799
BA46_09-18-2019_rxn3_AATCGACAGTTTGGCT	5	65	Control	0.365192
BA46_09-18-2019_rxn8_TGCGGCACAAAGACTA	5	65	Control	0.340809
BA46_09-18-2019_rxn5_CCAATGAAGTTGCCTA	5	65	Control	0.365249
BA46_09-18-2019_rxn2_CTCAAGAAGTAAGAGG	5	65	Control	0.453873
BA46_09-18-2019_rxn2_CAACAACGTCTAATCG	5	65	Control	0.465017
BA46_09-18-2019_rxn3_GACGCTGGTTGCCGCA	5	65	Control	3.62716e-05
BA46_09-18-2019_rxn3_CTCAAGAGTGTCGCTG	5	65	Control	0.440965
BA46_09-18-2019_rxn5_GTAATGCCATAGATGA	5	65	Control	0.149658
BA46_09-18-2019_rxn4_TTGCCTGGTAGCGCCT	5	65	Control	0.33842
BA46_09-18-2019_rxn1_TCCATGCAGTTACGAA	5	65	Control	0.388581
BA46_09-18-2019_rxn8_GCCCAGAGTGACTCTA	5	65	Control	0.0750147
BA46_09-18-2019_rxn5_AATCGACGTTAAGCAA	5	65	Control	0.0709989
BA46_09-18-2019_rxn4_TCGGGACTCCAGTGTA	5	65	Control	0.57848
BA46_09-18-2019_rxn5_GGGACAAGTATGGTAA	5	65	Control	0.266542
BA46_09-18-2019_rxn6_TGCGGGTGTAGCTGTT	5	65	Control	0.409415
BA46_09-18-2019_rxn6_GCATGATGTTGGGATG	5	65	Control	0.377795
BA46_09-18-2019_rxn8_AACAACCCACGAGAAC	5	65	Control	0.0345309
BA46_09-18-2019_rxn7_TGATTCTCAACCGCCA	5	65	Control	0.548968
BA46_09-18-2019_rxn1_GCACTAAGTGGGTTGA	5	65	Control	0.560197
BA46_09-18-2019_rxn2_TCACTATTCGGTCGAC	5	65	Control	0.331495
BA46_09-18-2019_rxn4_GCTCAAACACTAACGT	5	65	Control	0.253333
BA46_09-18-2019_rxn3_CTAACTTGTCCGGACT	5	65	Control	0.490591
BA46_09-18-2019_rxn8_AACCATGTCTCACTCG	5	65	Control	0.492803
BA46_09-18-2019_rxn3_CGAGAAGAGCCTCATA	5	65	Control	0.181057
BA46_09-18-2019_rxn5_AGTTAGCCATAATGAG	5	65	Control	0.253216
BA46_09-18-2019_rxn8_GTCAAACAGTTGCTGT	5	65	Control	0.300241
BA46_09-18-2019_rxn3_TCAGCCTGTCCTTAAG	5	65	Control	0.332211
BA46_09-18-2019_rxn1_CCGGTGATCGGTAACT	5	65	Control	0.317419
BA46_09-18-2019_rxn4_AAACCCACACTAGGTT	5	65	Control	0.377179
BA46_09-18-2019_rxn8_TTACCGCAGATCGCCC	5	65	Control	0.493884
BA46_09-18-2019_rxn6_ACCTGTCGTGATACCT	5	65	Control	0.337418
BA46_09-18-2019_rxn5_ACGTTCCCACACCGAC	5	65	Control	0.190187
BA46_09-18-2019_rxn3_CACGAATGTCACTTAG	5	65	Control	0.472737
BA46_09-18-2019_rxn5_TCAGTCCAGGGTTAGC	5	65	Control	0.352395
BA46_09-18-2019_rxn4_TATACCTAGGTACAAT	5	65	Control	0.362616
BA46_09-18-2019_rxn5_TTTATGCTCTAGAACC	5	65	Control	0.361653
BA46_09-18-2019_rxn3_TGGGAAGGTAGCTGCC	5	65	Control	0.489718
BA46_09-18-2019_rxn6_ACCACAAAGAATTCAG	5	65	Control	0
BA46_09-18-2019_rxn2_CTTCTCTAGTTACGTC	5	65	Control	0.478481
BA46_09-18-2019_rxn4_TACTTGTCAGCACAAG	5	65	Control	0.471131
BA46_09-18-2019_rxn2_AACTTCTGTAACATCC	5	65	Control	0.481467
BA46_09-18-2019_rxn6_AGACAAAAGGTCGAGT	5	65	Control	0.535122
BA46_09-18-2019_rxn6_TGATCAGGTTTAGAGA	5	65	Control	0.0215753
BA46_09-18-2019_rxn3_ACAGAAACACGCTGTG	5	65	Control	0.474572
BA46_09-18-2019_rxn5_ACACGCGCAAAGGCGT	5	65	Control	0.270163
BA46_09-18-2019_rxn3_CATTCCGAGGAAGTGA	5	65	Control	0.185371
BA46_09-18-2019_rxn6_GCGATCGGTCGATGCC	5	65	Control	0.352977
BA46_09-18-2019_rxn5_TCCATGCCATTCTGTT	5	65	Control	0.536651
BA46_09-18-2019_rxn5_CAGAGCCAGGCACGAT	5	65	Control	0
BA46_09-18-2019_rxn7_ATCTCTATCCTTACCG	5	65	Control	0.342748
BA46_09-18-2019_rxn5_CACTGTCCATCCGTGG	5	65	Control	0.274356
BA46_09-18-2019_rxn4_TATCTGTGTCAAGTTC	5	65	Control	0.337899
BA46_09-18-2019_rxn5_CTCTGGTTCAAGCTGT	5	65	Control	0.432609
BA46_09-18-2019_rxn5_AGGGTTTTCTGGAGAG	5	65	Control	0.276247
BA46_09-18-2019_rxn7_TGAGCGCTCCACTTCG	5	65	Control	0
BA46_09-18-2019_rxn5_ATGACCACACGGCTAC	5	65	Control	0.18948
BA46_09-18-2019_rxn1_GGGAAGTGTAGGAAAG	5	65	Control	0.230098
BA46_09-18-2019_rxn1_CTGTGGGTCTTCGATT	5	65	Control	0.245283
BA46_09-18-2019_rxn7_GAAGCGAGTGCAAGAC	5	65	Control	0.374957
BA46_09-18-2019_rxn5_CTGCAGGAGCAGCCCT	5	65	Control	0.445247
BA46_09-18-2019_rxn4_GGGTCTGGTGATTCTG	5	65	Control	0.452516
BA46_09-18-2019_rxn6_TCATTCATCACCTGGG	5	65	Control	0.443707
BA46_09-18-2019_rxn5_GTCAGCGAGATGTTCC	5	65	Control	0.555604
BA46_09-18-2019_rxn1_AAAGTCCTCGAGTCTA	5	65	Control	0.559164
BA46_09-18-2019_rxn2_GTAACACAGTAAGAGG	5	65	Control	0
BA46_09-18-2019_rxn2_CTGTCGTCATCCGCGA	5	65	Control	0.372331
BA46_09-18-2019_rxn1_AGATCCAAGTTTCGAC	5	65	Control	0.475892
BA46_09-18-2019_rxn8_TCCTGCAAGGCTATCT	5	65	Control	0.588608
BA46_09-18-2019_rxn7_GGGATCCAGGGTGAAA	5	65	Control	0.404877
BA46_09-18-2019_rxn5_TTTACCAAGACGGATC	5	65	Control	0.419327
BA46_09-18-2019_rxn3_CATTGAGAGTAGTCCT	5	65	Control	0.0728519
BA46_09-18-2019_rxn8_ACATGCACAATAACCC	5	65	Control	0.545286
BA46_09-18-2019_rxn8_CGGGTCATCTCGAGTA	5	65	Control	0.280236
BA46_09-18-2019_rxn6_GCAGTTAGTCCAGCAC	5	65	Control	0
BA46_09-18-2019_rxn8_ATTACTCAGTTGCTCA	5	65	Control	0.405638
BA46_09-18-2019_rxn3_AGCGTATGTACTCAAC	5	65	Control	0.109921
BA46_09-18-2019_rxn7_GTCTAGAAGGTAGCAC	5	65	Control	0
BA46_09-18-2019_rxn7_ATCGGATGTAACTTCG	5	65	Control	0.26631
BA46_09-18-2019_rxn6_ATCGGATGTGACATCT	5	65	Control	0.518403
BA46_09-18-2019_rxn7_TGTAACGGTCGCATGC	5	65	Control	0.0661623
BA46_09-18-2019_rxn5_TTGGGTAGTACATTGC	5	65	Control	0.318447
BA46_09-18-2019_rxn7_CGCCAGACACTGGCCA	5	65	Control	0.424272
BA46_09-18-2019_rxn4_CTAAGTGCACATCCCT	5	65	Control	0.540765
BA46_09-18-2019_rxn1_TCTCACGTCTCCCAAC	5	65	Control	0.462349
BA46_09-18-2019_rxn6_GAGAAATGTTCAGCTA	5	65	Control	0
BA46_09-18-2019_rxn1_CATTCCGGTATAGGGC	5	65	Control	0.430946
BA46_09-18-2019_rxn3_CTAACCCTCCAGTTCC	5	65	Control	0.450809
BA46_09-18-2019_rxn8_CTCCGATGTATGCTAC	5	65	Control	0.571466
BA46_09-18-2019_rxn4_TCCGGGATCCCGTTGT	5	65	Control	0.342468
BA46_09-18-2019_rxn3_TTACGTTCACAATGCT	5	65	Control	0
BA46_09-18-2019_rxn7_GACTATGTCTCGCGTT	5	65	Control	0.266074
BA46_09-18-2019_rxn6_AACCAACCAGAGTCAG	5	65	Control	0.506142
BA46_09-18-2019_rxn1_CCACAAACATAGCACT	5	65	Control	0.608177
BA46_09-18-2019_rxn7_GCCAGCATCCGATGCG	5	65	Control	0.616174
BA46_09-18-2019_rxn7_AAAGGTAGTGTTTCTT	5	65	Control	0.333129
BA46_09-18-2019_rxn3_CAGATACTCGTCTCAC	5	65	Control	0.587184
BA46_09-18-2019_rxn1_TCAGCCTCAGGCTCTG	5	65	Control	0
BA46_09-18-2019_rxn8_CTCACTGGTCTCCCTA	5	65	Control	0.592368
BA46_09-18-2019_rxn3_GAACGTTAGGATAATC	5	65	Control	0.533331
BA46_09-18-2019_rxn2_CTCAACCAGTGGTTAA	5	65	Control	0.457444
BA46_09-18-2019_rxn1_TGACGCGGTAAGTAGT	5	65	Control	0.463187
BA46_09-18-2019_rxn1_GATTTCTAGCATATGA	5	65	Control	0.547362
BA46_09-18-2019_rxn4_AGGAAATAGAGAACCC	5	65	Control	0.318504
BA46_09-18-2019_rxn1_AGCTACAAGTTTCTTC	5	65	Control	0.41318
BA46_09-18-2019_rxn4_GCCTGTTCAGACTGCC	5	65	Control	0.568741
BA46_09-18-2019_rxn6_GTTCATTAGCGTTACT	5	65	Control	0.0815909
BA46_09-18-2019_rxn2_TTCAATCAGCTATCCA	5	65	Control	0.245814
BA46_09-18-2019_rxn2_ATCCTATAGTTGGACG	5	65	Control	0.433165
BA46_09-18-2019_rxn2_TGGCGTGCATTCTCTA	5	65	Control	0
BA46_09-18-2019_rxn6_AACCTGATCGGAGTGA	5	65	Control	0.344084
BA46_09-18-2019_rxn8_CCTAAGAGTAACGCGA	5	65	Control	0.364125
BA46_09-18-2019_rxn1_TCTCACGTCGCCAGAC	5	65	Control	0.549492
BA46_09-18-2019_rxn6_AATTCCTAGGCCGCTT	5	65	Control	0.389807
BA46_09-18-2019_rxn5_TCGGGCAAGCAGGCAT	5	65	Control	0
BA46_09-18-2019_rxn4_GCACTAAGTTTAGACC	5	65	Control	0.450744
BA46_09-18-2019_rxn3_ATAGAGAGTGTACAGG	5	65	Control	0.40544
BA46_09-18-2019_rxn4_CTGCCATGTCATCGGC	5	65	Control	0.599642
BA46_09-18-2019_rxn2_GGTTGTATCTCTTAAC	5	65	Control	0.43143
BA46_09-18-2019_rxn7_GTCTCACAGATGCTAA	5	65	Control	0.326894
BA46_09-18-2019_rxn8_GAGATGGGTAACCCTA	5	65	Control	0.47534
BA46_09-18-2019_rxn4_CACTGAATCCTATTTG	5	65	Control	0
BA46_09-18-2019_rxn6_ACACAGTGTAAGCGGT	5	65	Control	0.66195
BA46_09-18-2019_rxn1_GATCAGTTCGTTGTAG	5	65	Control	0.0864586
BA46_09-18-2019_rxn1_CACGTTCGTCTTACAG	5	65	Control	0.421451
BA46_09-18-2019_rxn1_TCAGTTTAGTTGTCGT	5	65	Control	0.419411
BA46_09-18-2019_rxn3_TTACCGCCAAAGGTTA	5	65	Control	0.336716
BA46_09-18-2019_rxn8_AAGTGAAAGTCGGCAA	5	65	Control	0.498024
BA46_09-18-2019_rxn2_CTTGAGATCAATCCGA	5	65	Control	0.36699
BA46_09-18-2019_rxn5_GACACGCGTACCCGAC	5	65	Control	0.625375
BA46_09-18-2019_rxn5_CGACAGCCACATATCG	5	65	Control	0.244212
BA46_09-18-2019_rxn4_AACCAACGTACGATCT	5	65	Control	0.214615
BA46_09-18-2019_rxn4_ATCCACCAGCAATAGT	5	65	Control	0.372805
BA46_09-18-2019_rxn5_ATTGGGTAGAGTGTGC	5	65	Control	0.193916
BA46_09-18-2019_rxn5_AGAGCCCGTTTCAGAC	5	65	Control	0.389446
BA46_09-18-2019_rxn3_TCTATCAAGGATGGCT	5	65	Control	0.178152
BA46_09-18-2019_rxn5_GTCATGATCCGGCTTT	5	65	Control	0
BA46_09-18-2019_rxn1_CGTGCTTGTACGATTC	5	65	Control	0.530829
BA46_09-18-2019_rxn6_TTGCGTCCACGGTGCT	5	65	Control	0.519694
BA46_09-18-2019_rxn7_CAGCGTGGTATAATGG	5	65	Control	0.453159
BA46_09-18-2019_rxn5_TGATGGTTCCCTCATG	5	65	Control	0.341386
BA46_09-18-2019_rxn8_GCGAGAAAGACCTTTG	5	65	Control	0.532569
BA46_09-18-2019_rxn2_TAAGTCGGTTAGCGGA	5	65	Control	0.404243
BA46_09-18-2019_rxn5_TCATGGAAGACGGAAA	5	65	Control	0.514259
BA46_09-18-2019_rxn1_TCAATCTTCGTTGTAG	5	65	Control	0.492788
BA46_09-18-2019_rxn1_CTTCCTTTCTCTGACC	5	65	Control	0.35971
BA46_09-18-2019_rxn3_GAGTCTAAGCACAAAT	5	65	Control	0.390873
BA46_09-18-2019_rxn8_GTGGTTATCCGGTAAT	5	65	Control	0.584505
BA46_09-18-2019_rxn4_CTATCTAGTAGCGTTT	5	65	Control	0
BA46_09-18-2019_rxn4_TCAGCAACAGGCATGA	5	65	Control	0
BA46_09-18-2019_rxn4_ATTCTACTCCGCTAGG	5	65	Control	0.523578
BA46_09-18-2019_rxn4_ACCCTCAAGCCAAGTG	5	65	Control	0.259848
BA46_09-18-2019_rxn5_TGCTGAAAGGTCCTGC	5	65	Control	0.340547
BA46_09-18-2019_rxn2_CAATTTCCACTAGAGG	5	65	Control	0.445539
BA46_09-18-2019_rxn1_CCACTTGCACCCTATC	5	65	Control	0.516678
BA46_09-18-2019_rxn5_GGGATGAGTGTGACCC	5	65	Control	0.0511121
BA46_09-18-2019_rxn2_GAGCCTGAGATTAGTG	5	65	Control	0.484748
BA46_09-18-2019_rxn1_GTAGTACCAGATCCTA	5	65	Control	0
BA46_09-18-2019_rxn5_GTTACAGGTGCACGCT	5	65	Control	0.50414
BA46_09-18-2019_rxn3_GTCAAGTGTTTGATCG	5	65	Control	0.472595
BA46_09-18-2019_rxn3_ATGTCCCAGGCATGGT	5	65	Control	0.42381
BA46_09-18-2019_rxn8_CATCGTCAGGTCGCCT	5	65	Control	0.499653
BA46_09-18-2019_rxn6_CACTGTCGTGGACCAA	5	65	Control	0.50739
BA46_09-18-2019_rxn8_ACCATTTGTGCGGCTT	5	65	Control	0.467058
BA46_09-18-2019_rxn8_AGGTAGGCACGGCACT	5	65	Control	0.305552
BA46_09-18-2019_rxn5_TGCGGGTTCAACCGAT	5	65	Control	0.386517
BA46_09-18-2019_rxn4_TCACTCGGTCGAATTC	5	65	Control	0.495132
BA46_09-18-2019_rxn8_AAAGAACCAGTTTCGA	5	65	Control	0.443227
BA46_09-18-2019_rxn5_AGAAATGGTCGCTTAA	5	65	Control	0.349883
BA46_09-18-2019_rxn2_TCTCACGTCCTTCAGC	5	65	Control	0.542986
BA46_09-18-2019_rxn8_TCTCCGACAATGGGTG	5	65	Control	0.566715
BA46_09-18-2019_rxn6_GCAACCGTCCTACACC	5	65	Control	0.451827
BA46_09-18-2019_rxn3_ATTACTCCAAGAAACT	5	65	Control	0.485716
BA46_09-18-2019_rxn5_TGGAACTGTTCAACGT	5	65	Control	0.559935
BA46_09-18-2019_rxn5_CATTGTTGTCAAAGCG	5	65	Control	0
BA46_09-18-2019_rxn8_GACGCTGAGTGCGACA	5	65	Control	0.313278
BA46_09-18-2019_rxn2_CTGGACGAGGACTTCT	5	65	Control	0.434193
BA46_09-18-2019_rxn8_CAGCGTGAGGTATTGA	5	65	Control	0
BA46_09-18-2019_rxn5_AGGGCTCTCGTGGCTG	5	65	Control	0.255149
BA46_09-18-2019_rxn5_ATGAGGGCACGCGTGT	5	65	Control	0.00633443
BA46_09-18-2019_rxn6_TCTTAGTTCGGCCAAC	5	65	Control	0.0845623
BA46_09-18-2019_rxn4_CTCATTAGTTGCTCGG	5	65	Control	0.0791401
BA46_09-18-2019_rxn2_AAGTACCCACAAATGA	5	65	Control	0.571613
BA46_09-18-2019_rxn5_AACCATGGTTCTCTAT	5	65	Control	0.257182
BA46_09-18-2019_rxn5_GATGCTAAGAGTTGTA	5	65	Control	0.38038
BA46_09-18-2019_rxn5_ATGATCGTCTAAGCGT	5	65	Control	0.379697
BA46_09-18-2019_rxn5_ACTTCCGGTTGAGGAC	5	65	Control	0.356699
BA46_09-18-2019_rxn8_TTACGCCGTGTCATGT	5	65	Control	0.320316
BA46_09-18-2019_rxn7_ACATTTCCATCGAGCC	5	65	Control	0.395216
BA46_09-18-2019_rxn5_GGCGTCATCGGTGCAC	5	65	Control	0.338732
BA46_09-18-2019_rxn8_AATGACCCAGTTGTTG	5	65	Control	0.688346
BA46_09-18-2019_rxn5_AAGGTAACAAGACGAC	5	65	Control	0.412524
BA46_09-18-2019_rxn2_TCCATCGGTCCTACGG	5	65	Control	0.533397
BA46_09-18-2019_rxn8_CCCTTAGTCGCCTCTA	5	65	Control	0.425263
BA46_09-18-2019_rxn3_GCCAGCAAGCGGTATG	5	65	Control	0.0773816
BA46_09-18-2019_rxn2_TGAATCGCATCGAACT	5	65	Control	0.369381
BA46_09-18-2019_rxn4_AGACCATTCACGATCA	5	65	Control	0.395604
BA46_09-18-2019_rxn7_CTGCGAGGTTGCGTAT	5	65	Control	0.433044
BA46_09-18-2019_rxn4_ATTTCACGTAGGCAGT	5	65	Control	0.213369
BA46_09-18-2019_rxn7_ACAAGCTTCTCGGGAC	5	65	Control	0.392244
BA46_09-18-2019_rxn7_GTAACCACATAGTCGT	5	65	Control	0.446797
BA46_09-18-2019_rxn5_GCCCAGATCAAGAGGC	5	65	Control	0.314705
BA46_09-18-2019_rxn4_GATAGCTCATGAAGCG	5	65	Control	0.473463
BA46_09-18-2019_rxn2_ACACGCGAGGTCCGAA	5	65	Control	0.150746
BA46_09-18-2019_rxn6_CTGTCGTGTTACCTTT	5	65	Control	0.311386
BA46_09-18-2019_rxn5_CTCCTCCGTTGCAAGG	5	65	Control	0.521431
BA46_09-18-2019_rxn7_ATCGATGTCAATGTCG	5	65	Control	0.0765573
BA46_09-18-2019_rxn1_ACGGGTCGTCGCATCG	5	65	Control	0.182575
BA46_09-18-2019_rxn2_TTGCCTGTCTCTTCAA	5	65	Control	0.0302551
BA46_09-18-2019_rxn5_CTCAATTGTTTCGATG	5	65	Control	0
BA46_09-18-2019_rxn3_CGCATGGGTATGAGCG	5	65	Control	0
BA46_09-18-2019_rxn5_TGGAGAGCAGATGCGA	5	65	Control	0.606098
BA46_09-18-2019_rxn1_GTTCATTGTTGACTGT	5	65	Control	0.451738
BA46_09-18-2019_rxn5_CCTATCGCATGTCTAG	5	65	Control	0.271322
BA46_09-18-2019_rxn8_CACAGATTCCACGAAT	5	65	Control	0.0180309
BA46_09-18-2019_rxn5_TCTATCATCGACCATA	5	65	Control	0.409114
BA46_09-18-2019_rxn6_GCGGATCGTCAACACT	5	65	Control	0.460804
BA46_09-18-2019_rxn1_TACGTCCGTGTCCTAA	5	65	Control	0.250172
BA46_09-18-2019_rxn7_CTATCCGTCTAGCAAC	5	65	Control	0.312209
BA46_09-18-2019_rxn8_TTCAGGAAGAAGCTCG	5	65	Control	0.581104
BA46_09-18-2019_rxn6_TAACACGGTGCTTCAA	5	65	Control	0.293619
BA46_09-18-2019_rxn2_CTACGGGTCGAACTCA	5	65	Control	0.500967
BA46_09-18-2019_rxn3_TGTAACGAGAAACCAT	5	65	Control	0.175865
BA46_09-18-2019_rxn3_TCAATTCAGAGGTCAC	5	65	Control	0.103295
BA46_09-18-2019_rxn4_CTATCCGTCCTCTAGC	5	65	Control	0.286729
BA46_09-18-2019_rxn1_ACGCACGAGGAGTACC	5	65	Control	0.29052
BA46_09-18-2019_rxn7_GTAGGAGGTACCTGTA	5	65	Control	0.199299
BA46_09-18-2019_rxn1_AGATGCTTCGAGAACG	5	65	Control	0.363251
BA46_09-18-2019_rxn2_TCGTGCTAGGCGACAT	5	65	Control	0.56192
BA46_09-18-2019_rxn5_CCTTGTGAGGTCATTC	5	65	Control	0.420633
BA46_09-18-2019_rxn3_GGTGGCTGTGTTACAC	5	65	Control	0.0464779
BA46_09-18-2019_rxn1_GATGCTACAGATACTC	5	65	Control	0.376966
BA46_09-18-2019_rxn6_CCTCCAACATGGCTGC	5	65	Control	0.415966
BA46_09-18-2019_rxn3_CTAACCCAGGACTAAT	5	65	Control	0.410655
BA46_09-18-2019_rxn2_CAACGGCGTGATACAA	5	65	Control	0.327745
BA46_09-18-2019_rxn8_CTTCTAAGTCAGTCTA	5	65	Control	0
BA46_09-18-2019_rxn1_GCGGATCTCCGATGTA	5	65	Control	0.365878
BA46_09-18-2019_rxn6_CAAGGGACATCGATAC	5	65	Control	0.338347
BA46_09-18-2019_rxn4_CTTGAGAAGCCGCACT	5	65	Control	0.0111715
BA46_09-18-2019_rxn1_ACATTTCTCGGCACTG	5	65	Control	0.475907
BA46_09-18-2019_rxn7_GGATCTATCTAAGGAA	5	65	Control	0.234355
BA46_09-18-2019_rxn8_CGTAATGAGATTAGAC	5	65	Control	0.362663
BA46_09-18-2019_rxn1_ATCGTGAAGAGCCGAT	5	65	Control	0
BA46_09-18-2019_rxn1_CAGCCAGAGGGAACAA	5	65	Control	0.23815
BA46_09-18-2019_rxn5_TCACAAGAGCGTACAG	5	65	Control	0.0417476
BA46_09-18-2019_rxn3_CCACGTTCAAATCGGG	5	65	Control	0.256065
BA46_09-18-2019_rxn6_TGCAGGCTCTTTCTAG	5	65	Control	0.439452
BA46_09-18-2019_rxn7_GTAATCGGTCTCACGG	5	65	Control	0.269573
BA46_09-18-2019_rxn8_TGATGGTAGTACTCGT	5	65	Control	0
BA46_09-18-2019_rxn1_GGCTTGGCAACACACT	5	65	Control	0.0734671
BA46_09-18-2019_rxn4_AACACACAGACATAGT	5	65	Control	0.332125
BA46_09-18-2019_rxn3_AGAGAGCTCGAGAACG	5	65	Control	0.420086
BA46_09-18-2019_rxn4_GATGCTACAGCGAGTA	5	65	Control	0.492065
BA46_09-18-2019_rxn1_GGAGATGAGCCGTTGC	5	65	Control	0.377343
BA46_09-18-2019_rxn3_GGTTGTAGTGTTCGTA	5	65	Control	0.423284
BA46_09-18-2019_rxn7_GTGTGGCTCACCGGTG	5	65	Control	0
BA46_09-18-2019_rxn6_TTTCAGTTCGCCCAGA	5	65	Control	0.0330734
BA46_09-18-2019_rxn7_TGGGCGTCATAGTCAC	5	65	Control	0.307882
BA46_09-18-2019_rxn6_AGAACAAGTACTTCCC	5	65	Control	0.500338
BA46_09-18-2019_rxn6_CGCATGGGTGTTTACG	5	65	Control	0.362042
BA46_09-18-2019_rxn4_ATTCCCGCACGCAAAG	5	65	Control	0.0775349
BA46_09-18-2019_rxn1_CAGATCATCTAGCCTC	5	65	Control	0
BA46_09-18-2019_rxn4_AACCAACAGTCTGTAC	5	65	Control	0.539892
BA46_09-18-2019_rxn1_GCGTTTCTCTGGAGAG	5	65	Control	0.526991
BA46_09-18-2019_rxn3_ATACCGAAGGTTGAGC	5	65	Control	0.0511643
BA46_09-18-2019_rxn1_GTTGTAGTCTTAGTTC	5	65	Control	0.484341
BA46_09-18-2019_rxn1_GTCATTTTCTTACCGC	5	65	Control	0.127897
BA46_09-18-2019_rxn8_TGCATCCCAATAGGGC	5	65	Control	0.355364
BA46_09-18-2019_rxn1_ACGGAAGGTGCATTTG	5	65	Control	0.367726
BA46_09-18-2019_rxn1_CTTCTCTTCCGATAGT	5	65	Control	0.512072
BA46_09-18-2019_rxn5_AGAGAGCAGCGGCTCT	5	65	Control	0.441623
BA46_09-18-2019_rxn4_AACTTCTAGATGGTAT	5	65	Control	0.044732
BA46_09-18-2019_rxn3_CGGGTGTTCAGAGCAG	5	65	Control	0.420849
BA46_09-18-2019_rxn8_GACTCTCCAAACTAAG	5	65	Control	0.410362
BA46_09-18-2019_rxn6_CACCAAAAGTTCCGGC	5	65	Control	0.331593
BA46_09-18-2019_rxn8_GGTAGAGTCATTGTTC	5	65	Control	0.245905
BA46_09-18-2019_rxn3_CTCATGCAGTGATCGG	5	65	Control	0.409149
BA46_09-18-2019_rxn8_TTTACTGCATGGCCCA	5	65	Control	0.558363
BA46_09-18-2019_rxn4_AATTCCTTCCGGCAGT	5	65	Control	0.457544
BA46_09-18-2019_rxn2_CATTGCCTCATGCCAA	5	65	Control	0.546734
BA46_09-18-2019_rxn6_TCTATCAGTTCCGCTT	5	65	Control	0.375956
BA46_09-18-2019_rxn8_CAGATCATCAGAGTGG	5	65	Control	0.458306
BA46_09-18-2019_rxn5_AGACAGGCACTAACGT	5	65	Control	0.486339
BA46_09-18-2019_rxn7_CCACGAGGTAGATTGA	5	65	Control	0.0226344
BA46_09-18-2019_rxn8_CCCTCTCGTCATCGGC	5	65	Control	0
BA46_09-18-2019_rxn4_ACTGCAATCTCGCTCA	5	65	Control	0.424627
BA46_09-18-2019_rxn8_GCACGTGGTACCAATC	5	65	Control	0.601113
BA46_09-18-2019_rxn5_ACAGAAAAGACGCATG	5	65	Control	0.14434
BA46_09-18-2019_rxn6_TGCATGAGTGAGAACC	5	65	Control	0.248331
BA46_09-18-2019_rxn4_CCATAAGGTACCTAAC	5	65	Control	0.376931
BA46_09-18-2019_rxn7_CACGAATTCGTAATGC	5	65	Control	0.318901
BA46_09-18-2019_rxn2_GTAACCAAGGTTGCCC	5	65	Control	0
BA46_09-18-2019_rxn7_TAGGAGGCAGGCGAAT	5	65	Control	0.342121
BA46_09-18-2019_rxn1_GTCTAGATCTTCTGGC	5	65	Control	0.461846
BA46_09-18-2019_rxn5_TCACACCTCATCTACT	5	65	Control	0.428732
BA46_09-18-2019_rxn7_TGCAGGCTCCATCACC	5	65	Control	0.442876
BA46_09-18-2019_rxn4_GTTATGGGTTAAACAG	5	65	Control	0.214017
BA46_09-18-2019_rxn1_TACTTACCACTAGAGG	5	65	Control	0.478388
BA46_09-18-2019_rxn7_AGCGTATAGCTTAAGA	5	65	Control	0.315748
BA46_09-18-2019_rxn7_AGTCACACATCCGCGA	5	65	Control	0.623028
BA46_09-18-2019_rxn6_TTGACCCCAACGACAG	5	65	Control	0.433275
BA46_09-18-2019_rxn7_CCGCAAGAGGGTTGCA	5	65	Control	0.504839
BA46_09-18-2019_rxn5_ACTCTCGGTCGGAACA	5	65	Control	0.330414
BA46_09-18-2019_rxn2_TGATTCTTCTTCACAT	5	65	Control	0.336726
BA46_09-18-2019_rxn3_ATGCATGAGTGTGTTC	5	65	Control	0
BA46_09-18-2019_rxn4_ATTCTACAGGGTTGCA	5	65	Control	0.0163799
BA46_09-18-2019_rxn4_GCAGCCATCTCCGAAA	5	65	Control	0.493032
BA46_09-18-2019_rxn6_TACCGGGGTATGGGAC	5	65	Control	0.496243
BA46_09-18-2019_rxn8_GTACAGTAGAGATCGC	5	65	Control	0.4223
BA46_09-18-2019_rxn4_TCTCACGTCACTTTGT	5	65	Control	0.48333
BA46_09-18-2019_rxn2_CATGCAAGTGCCGGTT	5	65	Control	0
BA46_09-18-2019_rxn2_GCCGATGAGTGTACAA	5	65	Control	0.549757
BA46_09-18-2019_rxn2_CGTCAAATCGACTCCT	5	65	Control	0.314852
BA46_09-18-2019_rxn6_TAACCAGGTTGTTTGG	5	65	Control	0.47046
BA46_09-18-2019_rxn7_GGCACGTCACTGTGTA	5	65	Control	0.428822
BA46_09-18-2019_rxn6_CAACGATAGTGCAACG	5	65	Control	0.26595
BA46_09-18-2019_rxn3_GTAGGAGGTATATGGA	5	65	Control	0
BA46_09-18-2019_rxn5_TCAGGGCTCAAAGCCT	5	65	Control	0.437966
BA46_09-18-2019_rxn3_CACTGGGAGTCGTTAC	5	65	Control	0.55044
BA46_09-18-2019_rxn5_CGTTGGGGTTGAAGTA	5	65	Control	0.483422
BA46_09-18-2019_rxn7_ACTGCAAAGTTGGCTT	5	65	Control	0.160876
BA46_09-18-2019_rxn6_CGCCATTAGAAGGATG	5	65	Control	0.333607
BA46_09-18-2019_rxn3_CGGAGAAAGAGGTCAC	5	65	Control	0
BA46_09-18-2019_rxn4_GGGAGTAAGCGATGCA	5	65	Control	0.107793
BA46_09-18-2019_rxn3_ATCACTTGTCAGCTTA	5	65	Control	0.37172
BA46_09-18-2019_rxn5_GGAATCTGTAACTAAG	5	65	Control	0.378812
BA46_09-18-2019_rxn6_AAGGTAACACACCAGC	5	65	Control	0.499191
BA46_09-18-2019_rxn5_CTACATTCATTCTTCA	5	65	Control	0.563169
BA46_09-18-2019_rxn8_GTCCACTCAGCTGTCG	5	65	Control	0.387526
BA46_09-18-2019_rxn2_GGAATCTCAATGTTGC	5	65	Control	0.501573
BA46_09-18-2019_rxn8_CGTTGGGGTCCGTTTC	5	65	Control	0.395003
BA46_09-18-2019_rxn6_GGATCTAAGCTTCTAG	5	65	Control	0.338225
BA46_09-18-2019_rxn2_ACCTGAATCGAACGCC	5	65	Control	0.447543
BA46_09-18-2019_rxn8_GTAGGTTCAACCGGAA	5	65	Control	0.388245
BA46_09-18-2019_rxn3_GACATCAAGTGCTAGG	5	65	Control	0.51792
BA46_09-18-2019_rxn2_TGCGGCAGTGGAAGTC	5	65	Control	0.375371
BA46_09-18-2019_rxn1_GAATCGTTCCCAGTGG	5	65	Control	0.636178
BA46_09-18-2019_rxn6_GGTAATCTCTGTCGCT	5	65	Control	0
BA46_09-18-2019_rxn3_GAGGCCTAGAAACTCA	5	65	Control	0.342881
BA46_09-18-2019_rxn6_CCGAACGGTCCTGTCT	5	65	Control	0.406698
BA46_09-18-2019_rxn2_TGTTCTACATGGCACC	5	65	Control	0.400036
BA46_09-18-2019_rxn3_TAACGACAGTGCGACA	5	65	Control	0.30968
BA46_09-18-2019_rxn4_AGATGAAAGGTTCACT	5	65	Control	0.398302
BA46_09-18-2019_rxn3_GTGGGAAGTTCTTGTT	5	65	Control	0.524909
BA46_09-18-2019_rxn4_GCCAGGTCAACTGGTT	5	65	Control	0.176893
BA46_09-18-2019_rxn4_GATAGAAGTCGAGTTT	5	65	Control	0.545519
BA46_09-18-2019_rxn8_TTCCAATCAGATACCT	5	65	Control	0
BA46_09-18-2019_rxn3_GATCCCTGTCACTTAG	5	65	Control	0.319196
BA46_09-18-2019_rxn1_CGGGTCAGTACGAGCA	5	65	Control	0.35534
BA46_09-18-2019_rxn4_CCCTTAGTCAGTCAGT	5	65	Control	0.6419
BA46_09-18-2019_rxn3_TATCCTACACTGAATC	5	65	Control	0.466104
BA46_09-18-2019_rxn5_GTCTTTATCTGTGCAA	5	65	Control	0.100246
BA46_09-18-2019_rxn2_AATAGAGCACAGAAGC	5	65	Control	0.314141
BA46_09-18-2019_rxn6_TCGATTTAGTAGCATA	5	65	Control	0.444961
BA46_09-18-2019_rxn7_GTAGGAGGTAACAGTA	5	65	Control	0.445124
BA46_09-18-2019_rxn4_GGAATCTCATCTGTTT	5	65	Control	0.578253
BA46_09-18-2019_rxn4_GACTATGGTTCGGCTG	5	65	Control	0.312425
BA46_09-18-2019_rxn8_TGCATGAAGTGGAAGA	5	65	Control	0.106643
BA46_09-18-2019_rxn2_GATGAGGGTATCAGCT	5	65	Control	0.476482
BA46_09-18-2019_rxn8_CTAGACAGTCTTAGTG	5	65	Control	0.352454
BA46_09-18-2019_rxn3_TGGATCAGTTGTGGAG	5	65	Control	0.0389428
BA46_09-18-2019_rxn1_GACTTCCTCCCATAGA	5	65	Control	0.31823
BA46_09-18-2019_rxn2_GCAGCCATCCTTATCA	5	65	Control	0
BA46_09-18-2019_rxn7_CAGATTGTCTGGTCAA	5	65	Control	0
BA46_09-18-2019_rxn1_ATCACAGGTACGTAGG	5	65	Control	0.0851461
BA46_09-18-2019_rxn4_TTGCTGCTCAACGTGT	5	65	Control	0.302808
BA46_09-18-2019_rxn6_GTTCCGTAGCTGGCCT	5	65	Control	0.585004
BA46_09-18-2019_rxn5_CATGAGTAGAATCCCT	5	65	Control	0.56035
BA46_09-18-2019_rxn7_GTTAGTGGTCCCTGTT	5	65	Control	0
BA46_09-18-2019_rxn4_TTTCCTCTCAAGAATG	5	65	Control	0.175539
BA46_09-18-2019_rxn5_CTCCCTCTCGATACTG	5	65	Control	0.463212
BA46_09-18-2019_rxn1_TTCGATTTCAGGAAGC	5	65	Control	0.412066
BA46_09-18-2019_rxn5_GTACAACTCTATCGTT	5	65	Control	0.457979
BA46_09-18-2019_rxn4_ATTCAGGCACAAAGCG	5	65	Control	0.689235
BA46_09-18-2019_rxn4_TTTGATCGTACAGAGC	5	65	Control	0.506126
BA46_09-18-2019_rxn6_ATCGGCGGTCTGTAAC	5	65	Control	0.352489
BA46_09-18-2019_rxn6_ACCACAAGTTGTCTAG	5	65	Control	0.399439
BA46_09-18-2019_rxn8_AAACGAAGTCGCACGT	5	65	Control	0.453618
BA46_09-18-2019_rxn3_AGCGCCACACAATTCG	5	65	Control	0.507214
BA46_09-18-2019_rxn6_TCCTCCCTCCTTCGAC	5	65	Control	0.345433
BA46_09-18-2019_rxn2_GGGATCCTCGGTAAGG	5	65	Control	0.567644
BA46_09-18-2019_rxn5_GCCCGAAGTACTGTTG	5	65	Control	0.375782
BA46_09-18-2019_rxn7_CTCAGAACACGCGGTT	5	65	Control	0.414197
BA46_09-18-2019_rxn3_CATCCACAGAAGTGTT	5	65	Control	0.50939
BA46_09-18-2019_rxn5_CTACGGGAGAATAACC	5	65	Control	0.598251
BA46_09-18-2019_rxn6_TTACGCCTCGGAGATG	5	65	Control	0.363779
BA46_09-18-2019_rxn1_TCGACCTCAGCTGTAT	5	65	Control	0.417839
BA46_09-18-2019_rxn2_GATCATGCACGCGCAT	5	65	Control	0.472525
BA46_09-18-2019_rxn5_AGACTCACAATACGCT	5	65	Control	0
BA46_09-18-2019_rxn1_ACAGAAAAGAACTGAT	5	65	Control	0
BA46_09-18-2019_rxn5_CGCATGGAGAGGCTGT	5	65	Control	0
BA46_09-18-2019_rxn7_TCAATCTAGTTGGCTT	5	65	Control	0.0529257
BA46_09-18-2019_rxn8_TAGGTTGGTATCTCGA	5	65	Control	0.136804
BA46_09-18-2019_rxn6_GATCATGGTGTTACTG	5	65	Control	0.488517
BA46_09-18-2019_rxn1_AACGTCATCGCAATGT	5	65	Control	0.53143
BA46_09-18-2019_rxn6_ATTTCACGTTGCTCGG	5	65	Control	0
BA46_09-18-2019_rxn5_CAGGCCATCCCGATCT	5	65	Control	0.0440313
BA46_09-18-2019_rxn5_TTAGGCAGTGGTAATA	5	65	Control	0.188369
BA46_09-18-2019_rxn7_CACTGGGGTCCACAGC	5	65	Control	0.522598
BA46_09-18-2019_rxn5_GTTGAACGTACAAGCG	5	65	Control	0.414112
BA46_09-18-2019_rxn3_TATACCTAGTAAGACT	5	65	Control	0.521941
BA46_09-18-2019_rxn1_CAGTTCCGTGTAGCAG	5	65	Control	0.373091
BA46_09-18-2019_rxn8_GTCCTCAAGGTGCTAG	5	65	Control	0.223729
BA46_09-18-2019_rxn5_ATTGTTCAGGCCTGAA	5	65	Control	0.441534
BA46_09-18-2019_rxn7_CCACGTTGTCGCATTA	5	65	Control	0.16263
BA46_09-18-2019_rxn4_GCAACATAGAAGGATG	5	65	Control	0.140211
BA46_09-18-2019_rxn4_AACGTCATCATGGATC	5	65	Control	0.357295
BA46_09-18-2019_rxn1_AACACACAGCAGCACA	5	65	Control	0.546598
BA46_09-18-2019_rxn1_AAAGAACCACCGTGAC	5	65	Control	0.217185
BA46_09-18-2019_rxn2_ACAGAAAGTTGTAGCT	5	65	Control	0.405212
BA46_09-18-2019_rxn4_CGAGTTATCGAACGCC	5	65	Control	0.567288
BA46_09-18-2019_rxn6_ACACAGTGTAGGTCAG	5	65	Control	0.453641
BA46_09-18-2019_rxn4_GGAACCCTCTGCCTCA	5	65	Control	0.568411
BA46_09-18-2019_rxn2_ATGAGTCAGTATGATG	5	65	Control	0.284044
BA46_09-18-2019_rxn1_CATTGTTCAAGATGGC	5	65	Control	0.48321
BA46_09-18-2019_rxn2_CAGGTATGTATCGGTT	5	65	Control	0.509387
BA46_09-18-2019_rxn7_CATGGTAGTGCGTCGT	5	65	Control	0.436875
BA46_09-18-2019_rxn1_CTAACTTGTTGCGGCT	5	65	Control	0.142045
BA46_09-18-2019_rxn2_TGAACGTGTGGCTCTG	5	65	Control	0.397924
BA46_09-18-2019_rxn5_ACAACCAGTCCACGCA	5	65	Control	0.495681
BA46_09-18-2019_rxn3_CATGGTAGTTCAATCG	5	65	Control	0.227946
BA46_09-18-2019_rxn7_TCGACCTGTCGAATGG	5	65	Control	0
BA46_09-18-2019_rxn5_AGACTCAGTGTTGAGG	5	65	Control	0.37843
BA46_09-18-2019_rxn2_CCTGTTGTCCTCAGGG	5	65	Control	0.321214
BA46_09-18-2019_rxn7_GATCGTAAGGTTCTAC	5	65	Control	0.268963
BA46_09-18-2019_rxn1_TTTCATGGTAGCTGAG	5	65	Control	0.254522
BA46_09-18-2019_rxn6_GTCGAATGTTCTCCCA	5	65	Control	0.249938
BA46_09-18-2019_rxn4_CCTTTGGTCGCCATAA	5	65	Control	0.48536
BA46_09-18-2019_rxn4_TGGTGATAGAGGCGGA	5	65	Control	0.418317
BA46_09-18-2019_rxn5_GTCATCCTCATAAGGA	5	65	Control	0.366884
BA46_09-18-2019_rxn2_GAGCTGCCACTCTCGT	5	65	Control	0.422083
BA46_09-18-2019_rxn1_GGGACTCCACAGTCAT	5	65	Control	0
BA46_09-18-2019_rxn2_AGTACTGCAGAGGAAA	5	65	Control	0.176373
BA46_09-18-2019_rxn5_ACTGTCCCAGTTCCAA	5	65	Control	0.43429
BA46_09-18-2019_rxn4_ACACCAATCAGAGTTC	5	65	Control	0
BA46_09-18-2019_rxn7_CAACAACGTACTGCCG	5	65	Control	0.520328
BA46_09-18-2019_rxn6_TGGGATTAGTCAATCC	5	65	Control	0.474438
BA46_09-18-2019_rxn6_ACTGCAAGTCTGCATA	5	65	Control	0.553526
BA46_09-18-2019_rxn5_ACTTTCACAAGATCCT	5	65	Control	0.569701
BA46_09-18-2019_rxn5_TCAAGTGCAACACTAC	5	65	Control	0.377217
BA46_09-18-2019_rxn2_ACGTCCTTCGCTAAAC	5	65	Control	0.0819241
BA46_09-18-2019_rxn5_TTTCCTCCACTGCGAC	5	65	Control	0
BA46_09-18-2019_rxn5_AAAGTGAGTGACGTCC	5	65	Control	0.226404
BA46_09-18-2019_rxn6_TTTACCAAGGTGCTAG	5	65	Control	0.597695
BA46_09-18-2019_rxn3_TCGAACACACCCGTAG	5	65	Control	0.0208922
BA46_09-18-2019_rxn8_AACCCAAAGGTTAAAC	5	65	Control	0
BA46_09-18-2019_rxn3_TTACCATCACAATGAA	5	65	Control	0.539435
BA46_09-18-2019_rxn7_AGGTCTAGTGACTCGC	5	65	Control	0.404531
BA46_09-18-2019_rxn8_TCTCACGGTGTCCACG	5	65	Control	0.440256
BA46_09-18-2019_rxn1_TCCTCGATCGATTTCT	5	65	Control	0
BA46_09-18-2019_rxn5_GAATCGTCACAAGTTC	5	65	Control	0.281715
BA46_09-18-2019_rxn8_TCTGCCAAGAATTTGG	5	65	Control	0.433932
BA46_09-18-2019_rxn6_GATAGAACATTGTCGA	5	65	Control	0.541426
BA46_09-18-2019_rxn7_ATGAGGGAGCAAACAT	5	65	Control	0.31568
BA46_09-18-2019_rxn4_CTACATTAGTAGATCA	5	65	Control	0.232399
BA46_09-18-2019_rxn3_GCCAGGTCATTCACCC	5	65	Control	0.520876
BA46_09-18-2019_rxn7_CATAGACGTTCGTGCG	5	65	Control	0.401415
BA46_09-18-2019_rxn2_GCGTGCAAGTCCTGCG	5	65	Control	0.527099
BA46_09-18-2019_rxn1_ACGCACGGTAGCGTCC	5	65	Control	0
BA46_09-18-2019_rxn1_GGTCTGGGTATCGTTG	5	65	Control	0.370433
BA46_09-18-2019_rxn3_TGACGCGAGTAGCATA	5	65	Control	0
BA46_09-18-2019_rxn1_AGAAGCGGTACAGTAA	5	65	Control	0.277363
BA46_09-18-2019_rxn2_AAGTTCGAGCGAGAAA	5	65	Control	0.622072
BA46_09-18-2019_rxn5_AGTCTCCAGCGATGGT	5	65	Control	0.483727
BA46_09-18-2019_rxn6_CAACGGCGTATGAGAT	5	65	Control	0.458834
BA46_09-18-2019_rxn7_GAACACTTCCACATAG	5	65	Control	0.319501
BA46_09-18-2019_rxn3_GAAGGGTCACAAATCC	5	65	Control	0.505032
BA46_09-18-2019_rxn6_TTTCCTCGTAGCCCTG	5	65	Control	0.29605
BA46_09-18-2019_rxn8_TTACCATCACCTAAAC	5	65	Control	0.467748
BA46_09-18-2019_rxn2_CATGCAATCCTTTAGT	5	65	Control	0.590207
BA46_09-18-2019_rxn7_ACCTGTCTCCGTATGA	5	65	Control	0
BA46_09-18-2019_rxn4_GTCAGCGCATCTTCGC	5	65	Control	0.545953
BA46_09-18-2019_rxn8_TGCGGCAAGTCCTGTA	5	65	Control	0.357145
BA46_09-18-2019_rxn6_CACGTGGCAATGCAGG	5	65	Control	0.513659
BA46_09-18-2019_rxn5_AACTTCTAGCTACTAC	5	65	Control	0.448606
BA46_09-18-2019_rxn5_CTAACTTAGTATAACG	5	65	Control	0.131411
BA46_09-18-2019_rxn1_CCTCACAGTAGAGACC	5	65	Control	0.472592
BA46_09-18-2019_rxn1_GTTACAGAGGCTAAAT	5	65	Control	0.60541
BA46_09-18-2019_rxn2_CTGTATTAGTGGGAAA	5	65	Control	0.480148
BA46_09-18-2019_rxn3_GGGCTCAAGAGTGGCT	5	65	Control	0.162248
BA46_09-18-2019_rxn5_GGATGTTGTAAGATCA	5	65	Control	0.368839
BA46_09-18-2019_rxn7_CTACTATAGATAGCTA	5	65	Control	0.577039
BA46_09-18-2019_rxn8_TCGTGGGCATTCTGTT	5	65	Control	0.534578
BA46_09-18-2019_rxn7_TCCACCAGTGACTGAG	5	65	Control	0.231132
BA46_09-18-2019_rxn1_CAATACGTCGCCTTGT	5	65	Control	0
BA46_09-18-2019_rxn2_CAACAACGTACATTGC	5	65	Control	0.208982
BA46_09-18-2019_rxn4_TGACGCGTCCGGCAGT	5	65	Control	0.463184
BA46_09-18-2019_rxn8_TCATCATTCTCAAAGC	5	65	Control	0
BA46_09-18-2019_rxn6_CTGCGAGAGCTCCATA	5	65	Control	0.461926
BA46_09-18-2019_rxn7_GAACTGTTCGAGTCTA	5	65	Control	0
BA46_09-18-2019_rxn2_ACACTGAAGATACATG	5	65	Control	0
BA46_09-18-2019_rxn2_TGCATGATCTTCCACG	5	65	Control	0.503162
BA46_09-18-2019_rxn3_CCTGTTGCACGCACCA	5	65	Control	0.414468
BA46_09-18-2019_rxn5_GTCACGGGTAATCAGA	5	65	Control	0.147027
BA46_09-18-2019_rxn8_TACCTGCTCTAGTGAC	5	65	Control	0
BA46_09-18-2019_rxn2_TGAGGAGAGATTGAGT	5	65	Control	0
BA46_09-18-2019_rxn1_GAAGGGTCAGTGAGCA	5	65	Control	0.342444
BA46_09-18-2019_rxn1_GTCCTCAAGTGGAAAG	5	65	Control	0.315995
BA46_09-18-2019_rxn1_CGGGCATTCAGCATTG	5	65	Control	0.265873
BA46_09-18-2019_rxn7_GCGTGCACACCCAAGC	5	65	Control	0.293051
BA46_09-18-2019_rxn7_CGGCAGTAGATTGAGT	5	65	Control	0.486958
BA46_09-18-2019_rxn6_ATCCATTCACGCACCA	5	65	Control	0.404732
BA46_09-18-2019_rxn1_CAGCAATAGCGAGTAC	5	65	Control	0.0426625
BA46_09-18-2019_rxn7_ATCCATTGTCTCGGAC	5	65	Control	0
BA46_09-18-2019_rxn1_TGAACGTGTTAATGAG	5	65	Control	0.571628
BA46_09-18-2019_rxn2_CGAAGGACACGAGGAT	5	65	Control	0.421652
BA46_09-18-2019_rxn1_CACTGTCTCCATTTCA	5	65	Control	0.532143
BA46_09-18-2019_rxn4_ATTCAGGTCTTCTCAA	5	65	Control	0.495182
BA46_09-18-2019_rxn6_ACATCGATCATCACCC	5	65	Control	0.017029
BA46_09-18-2019_rxn3_TGTCCTGTCCAAGGGA	5	65	Control	0.357226
BA46_09-18-2019_rxn4_ATCGTGACAAGCCATT	5	65	Control	0.740382
BA46_09-18-2019_rxn6_CCCAACTCACAGACGA	5	65	Control	0.202705
BA46_09-18-2019_rxn7_AGGAATACAACAGCCC	5	65	Control	0.400273
BA46_09-18-2019_rxn4_GTGGAAGAGTGCAAAT	5	65	Control	0.553924
BA46_09-18-2019_rxn4_GGGTAGACAATGGGTG	5	65	Control	0.177497
BA46_09-18-2019_rxn5_TACACCCTCGCTCTCA	5	65	Control	0.125945
BA46_09-18-2019_rxn1_AGAAGTATCTTCTGGC	5	65	Control	0.327063
BA46_09-18-2019_rxn7_TTACGCCGTTCGATTG	5	65	Control	0.472335
BA46_09-18-2019_rxn4_ACTACGATCGCAGTTA	5	65	Control	0.453618
BA46_09-18-2019_rxn6_TGTGTGAGTTTGACAC	5	65	Control	0.535252
BA46_09-18-2019_rxn3_CCTCCAAAGATGGCAC	5	65	Control	0.532333
BA46_09-18-2019_rxn8_TATCTGTTCTCGGGAC	5	65	Control	0
BA46_09-18-2019_rxn7_GGAATGGAGTGGTTCT	5	65	Control	0.172441
BA46_09-18-2019_rxn6_ATCCACCAGTTACGAA	5	65	Control	0.440014
BA46_09-18-2019_rxn2_AGGACTTAGGCAGTCA	5	65	Control	0.48858
BA46_09-18-2019_rxn1_GTTCTATGTGCACAAG	5	65	Control	0.332792
BA46_09-18-2019_rxn7_AAGAACAGTCGCGGTT	5	65	Control	0.470906
BA46_09-18-2019_rxn6_GCACGGTCAACGGCCT	5	65	Control	0.629263
BA46_09-18-2019_rxn4_TCGTGCTGTCTCGGGT	5	65	Control	0.291016
BA46_09-18-2019_rxn3_GGTGGCTCAGATCCAT	5	65	Control	0.110594
BA46_09-18-2019_rxn6_AACAACCCACTGATTG	5	65	Control	0.594326
BA46_09-18-2019_rxn4_TCATCATAGACGAGCT	5	65	Control	0.195763
BA46_09-18-2019_rxn5_GAGCCTGTCCTGTAGA	5	65	Control	0.580537
BA46_09-18-2019_rxn8_CTATCCGGTTGCTAGT	5	65	Control	0.564302
BA46_09-18-2019_rxn5_CTCCTCCTCCCGTTGT	5	65	Control	0.514726
BA46_09-18-2019_rxn7_CGAGTTATCGTCAAAC	5	65	Control	0.400824
BA46_09-18-2019_rxn1_TTTGGAGCAAACTGCT	5	65	Control	0.507232
BA46_09-18-2019_rxn6_GATCCCTCAGCAGAAC	5	65	Control	0
BA46_09-18-2019_rxn4_CTAAGTGCATAACAGA	5	65	Control	0.277796
BA46_09-18-2019_rxn4_AACCTTTCAACGATCT	5	65	Control	0
BA46_09-18-2019_rxn8_ATCACAGCACTCCTGT	5	65	Control	0
BA46_09-18-2019_rxn4_CCGATCTTCTTTGCTA	5	65	Control	0.501122
BA46_09-18-2019_rxn7_GCACGTGTCCATGAGT	5	65	Control	0.23462
BA46_09-18-2019_rxn3_ACCACAAAGTCAACAA	5	65	Control	0.0453464
BA46_09-18-2019_rxn4_CTGTGGGTCTGGGATT	5	65	Control	0.229292
BA46_09-18-2019_rxn4_AGAGAGCCATTGAGCT	5	65	Control	0.480519
BA46_09-18-2019_rxn8_AAGTCGTGTTGACTGT	5	65	Control	0.161523
BA46_09-18-2019_rxn1_TGCACGGCAACATCGT	5	65	Control	0.273963
BA46_09-18-2019_rxn7_GTAGAAAGTTATTCTC	5	65	Control	0.57546
BA46_09-18-2019_rxn5_CTAAGTGCAGTTAGAA	5	65	Control	0.172339
BA46_09-18-2019_rxn2_ACTGCAAAGAGCGACT	5	65	Control	0.40057
BA46_09-18-2019_rxn6_AGATCCAAGAAGCGCT	5	65	Control	0.413664
BA46_09-18-2019_rxn6_GGGATGACAGGCTCTG	5	65	Control	0.515484
BA46_09-18-2019_rxn4_CTCCTCCTCCCTGTTG	5	65	Control	0.44188
BA46_09-18-2019_rxn8_GCAGGCTCACGCGTGT	5	65	Control	0.446681
BA46_09-18-2019_rxn1_GTGCTTCAGATCGGTG	5	65	Control	0.379087
BA46_09-18-2019_rxn2_ACCCTCAGTGTTCGAT	5	65	Control	0.393304
BA46_09-18-2019_rxn3_CTCCCTCGTAAGTTGA	5	65	Control	0.647892
BA46_09-18-2019_rxn8_GTCACTCAGCGCTGCT	5	65	Control	0.314244
BA46_09-18-2019_rxn8_TCGGGACTCCAAATGC	5	65	Control	0.473951
BA46_09-18-2019_rxn8_GTCATCCCATCCTTCG	5	65	Control	0.266426
BA46_09-18-2019_rxn3_TGATCAGTCACATACG	5	65	Control	0.268651
BA46_09-18-2019_rxn8_TGGATGTTCATTGTTC	5	65	Control	0.280466
BA46_09-18-2019_rxn6_GTCTGTCTCGGAGTAG	5	65	Control	0.396497
BA46_09-18-2019_rxn4_GTTACCCAGCGAGTAC	5	65	Control	0.412207
BA46_09-18-2019_rxn5_ACACAGTAGACCAAGC	5	65	Control	0.377128
BA46_09-18-2019_rxn6_CATGCTCCATCGGATT	5	65	Control	0.579439
BA46_09-18-2019_rxn4_CATGGATAGACATAGT	5	65	Control	0.473334
BA46_09-18-2019_rxn5_TGACGCGCAAGAGTGC	5	65	Control	0.565422
BA46_09-18-2019_rxn1_AACGTCACACTACGGC	5	65	Control	0.0593267
BA46_09-18-2019_rxn4_ATCGGATCACCTAAAC	5	65	Control	0.290615
BA46_09-18-2019_rxn7_TAGACCATCCAGCTCT	5	65	Control	0.38405
BA46_09-18-2019_rxn4_TACTTACCACAATGCT	5	65	Control	0.127841
BA46_09-18-2019_rxn4_ATCGGATAGGATCACG	5	65	Control	0.0106835
BA46_09-18-2019_rxn6_GTCTCACCACGTAGTT	5	65	Control	0.328186
BA46_09-18-2019_rxn2_CAATACGAGCAGGGAG	5	65	Control	0.317732
BA46_09-18-2019_rxn5_AGAGAATGTAAGTCAA	5	65	Control	0.399937
BA46_09-18-2019_rxn3_CAGTGCGTCACACCGG	5	65	Control	0.260925
BA46_09-18-2019_rxn3_GGTGGCTGTCTGCGCA	5	65	Control	0.356937
BA46_09-18-2019_rxn4_CCTCTAGGTTAAGGGC	5	65	Control	0.488739
BA46_09-18-2019_rxn6_CTAACTTGTTTACGAC	5	65	Control	0.403597
BA46_09-18-2019_rxn4_CAGATACCAAGTGACG	5	65	Control	0.570439
BA46_09-18-2019_rxn3_TTGTTTGAGTAGGATT	5	65	Control	0.467121
BA46_09-18-2019_rxn7_TACCTGCCAAGGATGC	5	65	Control	0
BA46_09-18-2019_rxn7_AGTCAACGTACGGATG	5	65	Control	0.505333
BA46_09-18-2019_rxn7_GAAGTAAAGCTTCTAG	5	65	Control	0.40528
BA46_09-18-2019_rxn1_TCTTCCTAGCTAGAAT	5	65	Control	0.358006
BA46_09-18-2019_rxn4_TTGAGTGGTTACCTTT	5	65	Control	0.395576
BA46_09-18-2019_rxn6_ATAGGCTCACGGTCTG	5	65	Control	0.481333
BA46_09-18-2019_rxn2_CGGAGAATCAACTTTC	5	65	Control	0.146669
BA46_09-18-2019_rxn7_GGGACAAGTCTTCAAG	5	65	Control	0.436505
BA46_09-18-2019_rxn7_TACTTGTAGTGAACAT	5	65	Control	0.0820361
BA46_09-18-2019_rxn2_CGATGGCCATGACAAA	5	65	Control	0.583997
BA46_09-18-2019_rxn1_CTGAATGGTACGCTAT	5	65	Control	0.336053
BA46_09-18-2019_rxn5_TGACTCCGTGCCTTCT	5	65	Control	0.476763
BA46_10-16-2019_rxn1_GTCACTCTCTACACTT	6	119	SCZ	0.0682731
BA46_10-16-2019_rxn7_TCATTTGGTACACGTT	6	119	SCZ	0.133502
BA46_10-16-2019_rxn2_TACCTCGTCAGACAAA	6	119	SCZ	0.119937
BA46_10-16-2019_rxn2_AATCGACCAGCGCTTG	6	119	SCZ	0.15182
BA46_10-16-2019_rxn4_TCTTAGTAGAATCGCG	6	119	SCZ	0.191372
BA46_10-16-2019_rxn8_TGCATGAGTAGAGATT	6	119	SCZ	0.218426
BA46_10-16-2019_rxn2_ACTATTCAGGCACTAG	6	119	SCZ	0.148238
BA46_10-16-2019_rxn8_TGACTCCCAACGAGGT	6	119	SCZ	0.154163
BA46_10-16-2019_rxn8_TATCCTACATGTGTCA	6	119	SCZ	0.105804
BA46_10-16-2019_rxn4_GGAATCTAGGCCCGTT	6	119	SCZ	0.199143
BA46_10-16-2019_rxn7_AGATGCTGTACTGTTG	6	119	SCZ	0.116716
BA46_10-16-2019_rxn2_AACCTGATCGGAGTGA	6	119	SCZ	0.10592
BA46_10-16-2019_rxn3_CTGCCATAGTAGGCCA	6	119	SCZ	0
BA46_10-16-2019_rxn1_CCCTGATGTCTTGAAC	6	119	SCZ	0
BA46_10-16-2019_rxn7_CTCAGGGAGGTGCCTC	6	119	SCZ	0.202004
BA46_10-16-2019_rxn8_AACGAAAAGTATCTGC	6	119	SCZ	0.0155035
BA46_10-16-2019_rxn2_TTCCACGAGCGACTAG	6	119	SCZ	0.0437199
BA46_10-16-2019_rxn8_TACGGGCCAGCGCTTG	6	119	SCZ	0.105536
BA46_10-16-2019_rxn5_ATTACTCTCTGTGCAA	6	119	SCZ	0.299814
BA46_10-16-2019_rxn2_TATCAGGCACCGGAAA	6	119	SCZ	0.141739
BA46_10-16-2019_rxn1_CCTCAACTCTGAGAAA	6	119	SCZ	0.189416
BA46_10-16-2019_rxn1_AATAGAGAGATTTGCC	6	119	SCZ	0.0552623
BA46_10-16-2019_rxn8_TCCATCGAGCGCATCC	6	119	SCZ	0.119504
BA46_10-16-2019_rxn8_AAGCATCAGCCTTTGA	6	119	SCZ	0.022216
BA46_10-16-2019_rxn6_GGGTGAATCTGAGGCC	6	119	SCZ	0.161239
BA46_10-16-2019_rxn1_GCTACCTCAACTGATC	6	119	SCZ	0
BA46_10-16-2019_rxn5_AGATCCAAGATGCTAA	6	119	SCZ	0.214002
BA46_10-16-2019_rxn1_TCCTTTCGTTCAAACC	6	119	SCZ	0.0858094
BA46_10-16-2019_rxn4_TATTGCTTCCGGACGT	6	119	SCZ	0.100791
BA46_10-16-2019_rxn1_TCAAGTGCACTAGAGG	6	119	SCZ	0.100589
BA46_10-16-2019_rxn2_ACGTCCTGTGACAACG	6	119	SCZ	0
BA46_10-16-2019_rxn3_CTTAGGAAGATACTGA	6	119	SCZ	0.00029268
BA46_10-16-2019_rxn6_CGCCATTAGAGGTATT	6	119	SCZ	0.00310282
BA46_10-16-2019_rxn5_GGTGATTGTTGGGCCT	6	119	SCZ	0.0577966
BA46_10-16-2019_rxn4_TCAGCCTAGTGAACAT	6	119	SCZ	0.161777
BA46_10-16-2019_rxn8_CGAGAAGGTTCATCGA	6	119	SCZ	0.198699
BA46_10-16-2019_rxn6_ATCTTCAGTAGGAGTC	6	119	SCZ	0.241827
BA46_10-16-2019_rxn3_TTACGTTGTAGCTGTT	6	119	SCZ	0.0557995
BA46_10-16-2019_rxn1_TATTTCGTCACTGATG	6	119	SCZ	0.199897
BA46_10-16-2019_rxn1_TCCACGTTCCGATAAC	6	119	SCZ	0.0979112
BA46_10-16-2019_rxn5_GCAGTTACAAAGGGCT	6	119	SCZ	0.0268921
BA46_10-16-2019_rxn6_AAGCGTTAGTAACCTC	6	119	SCZ	0.125994
BA46_10-16-2019_rxn8_AAGACTCAGGGTACAC	6	119	SCZ	0.0553453
BA46_10-16-2019_rxn4_CATGAGTCACGCCAGT	6	119	SCZ	0.160463
BA46_10-16-2019_rxn6_CTAGGTACATGGAAGC	6	119	SCZ	0.174198
BA46_10-16-2019_rxn1_CTGCTCAGTGGGTTGA	6	119	SCZ	0.176714
BA46_10-16-2019_rxn7_AAAGTGAGTGAGATCG	6	119	SCZ	0.0628565
BA46_10-16-2019_rxn8_CCCATTGTCATTACGG	6	119	SCZ	0.0417001
BA46_10-16-2019_rxn2_AAGGAATCATATCGGT	6	119	SCZ	0.109518
BA46_10-16-2019_rxn8_ATCCTATTCACATCAG	6	119	SCZ	0.122089
BA46_10-16-2019_rxn2_TCACACCTCACAAGGG	6	119	SCZ	0.116911
BA46_10-16-2019_rxn7_CAGGGCTAGTGGCCTC	6	119	SCZ	0.0954833
BA46_10-16-2019_rxn3_GATGATCCATTGGCAT	6	119	SCZ	0.148935
BA46_10-16-2019_rxn8_ACGTAGTTCTTACGGA	6	119	SCZ	0.237566
BA46_10-16-2019_rxn7_AAGGAATGTGATAGAT	6	119	SCZ	0.0546164
BA46_10-16-2019_rxn3_TACCCGTCACGCTTAA	6	119	SCZ	0.172705
BA46_10-16-2019_rxn7_GGTAGAGGTCTAACTG	6	119	SCZ	0.199387
BA46_10-16-2019_rxn1_GATGGAGTCTAGACAC	6	119	SCZ	0.179143
BA46_10-16-2019_rxn6_TCTCACGTCCTCACCA	6	119	SCZ	0.195092
BA46_10-16-2019_rxn8_GAGTTACAGAGCACTG	6	119	SCZ	0.0575512
BA46_10-16-2019_rxn5_TTTGACTGTTATGACC	6	119	SCZ	0.157941
BA46_10-16-2019_rxn3_TTTGGTTCATGCCGAC	6	119	SCZ	0.12384
BA46_10-16-2019_rxn4_CCGGTAGGTCATTCCC	6	119	SCZ	0.0833216
BA46_10-16-2019_rxn4_AGTAGCTAGGTTGCCC	6	119	SCZ	0.0943701
BA46_10-16-2019_rxn8_GTAGATCCAATTCGTG	6	119	SCZ	0.109078
BA46_10-16-2019_rxn1_TCGGTCTTCATTGCCC	6	119	SCZ	0.0701852
BA46_10-16-2019_rxn8_CGTGTCTAGCTAGCCC	6	119	SCZ	0.134094
BA46_10-16-2019_rxn7_CGTCCATGTTTGACAC	6	119	SCZ	0.0927836
BA46_10-16-2019_rxn8_GATTTCTCATCGTGCG	6	119	SCZ	0.0605902
BA46_10-16-2019_rxn6_ATAGAGAGTATTTCGG	6	119	SCZ	0.149624
BA46_10-16-2019_rxn8_GACACGCGTTGCTCCT	6	119	SCZ	0.13081
BA46_10-16-2019_rxn8_TGAACGTTCTGGTCAA	6	119	SCZ	0.0886107
BA46_10-16-2019_rxn3_GTGCGTGAGACCATAA	6	119	SCZ	0.105188
BA46_10-16-2019_rxn4_TCGATTTAGATACCAA	6	119	SCZ	0
BA46_10-16-2019_rxn5_CCACGAGCAATGAGCG	6	119	SCZ	0.163963
BA46_10-16-2019_rxn1_AGTCAACTCGTCAGAT	6	119	SCZ	0.0877807
BA46_10-16-2019_rxn7_TGTAGACGTTCTAAGC	6	119	SCZ	0.161972
BA46_10-16-2019_rxn4_TCTATCAGTAAGATAC	6	119	SCZ	0.132138
BA46_10-16-2019_rxn1_GCACGGTAGAGCGACT	6	119	SCZ	0.0558706
BA46_10-16-2019_rxn7_ATCACGAAGACGTCCC	6	119	SCZ	0
BA46_10-16-2019_rxn5_TGGTACAAGCGACTAG	6	119	SCZ	0.175397
BA46_10-16-2019_rxn4_TTTGGTTAGGTAGTAT	6	119	SCZ	0.0792582
BA46_10-16-2019_rxn8_CACTGGGAGAAGTCTA	6	119	SCZ	0.0937548
BA46_10-16-2019_rxn4_GTTAGTGTCCTTTGAT	6	119	SCZ	0.145603
BA46_10-16-2019_rxn1_ATCAGGTGTGGCTCTG	6	119	SCZ	0.216257
BA46_10-16-2019_rxn4_ATTCATCAGATTGAGT	6	119	SCZ	0.106576
BA46_10-16-2019_rxn6_TCACTCGAGTCTAGCT	6	119	SCZ	0.123743
BA46_10-16-2019_rxn7_ACGATCACAGGTCTCG	6	119	SCZ	0.147943
BA46_10-16-2019_rxn1_GATGCTAGTATGTGTC	6	119	SCZ	0.110181
BA46_10-16-2019_rxn6_ATCGGCGGTCCAGCAC	6	119	SCZ	0.325011
BA46_10-16-2019_rxn3_TACTTACGTCCTGGGT	6	119	SCZ	0.130484
BA46_10-16-2019_rxn5_GACGCTGTCTGAATGC	6	119	SCZ	0
BA46_10-16-2019_rxn2_ATTTACCCAAGAGGTC	6	119	SCZ	0.023196
BA46_10-16-2019_rxn8_GGATGTTGTTTACTGG	6	119	SCZ	0.153759
BA46_10-16-2019_rxn5_ACACAGTGTTGTCCCT	6	119	SCZ	0.19039
BA46_10-16-2019_rxn1_CTATAGGAGTTGGCGA	6	119	SCZ	0.212457
BA46_10-16-2019_rxn6_GGGTCACTCCATTGCC	6	119	SCZ	0.242382
BA46_10-16-2019_rxn4_TATGTTCAGCTCCCTT	6	119	SCZ	0.163741
BA46_10-16-2019_rxn6_TCTAACTCAAACCATC	6	119	SCZ	0.210932
BA46_10-16-2019_rxn7_GACTCAACAAGCTGCC	6	119	SCZ	0.101773
BA46_10-16-2019_rxn6_ACACCAATCGCTCCTA	6	119	SCZ	0.27307
BA46_10-16-2019_rxn5_CTGTCGTCATTGCTGA	6	119	SCZ	0.173847
BA46_10-16-2019_rxn7_TGAGCATAGCTCGAAG	6	119	SCZ	0.303846
BA46_10-16-2019_rxn6_GGTGAAGTCGCTCCTA	6	119	SCZ	0.176959
BA46_10-16-2019_rxn5_GTAAGTCAGGTGCCTC	6	119	SCZ	0.226372
BA46_10-16-2019_rxn3_TTTACTGGTCCCGCAA	6	119	SCZ	0.24647
BA46_10-16-2019_rxn6_CACTAAGAGCCTAGGA	6	119	SCZ	0.115078
BA46_10-16-2019_rxn2_TGGTTAGGTAACTGCT	6	119	SCZ	0.119569
BA46_10-16-2019_rxn5_GACTTCCTCGATCCAA	6	119	SCZ	0.195312
BA46_10-16-2019_rxn2_TGTGTGACAAGATTGA	6	119	SCZ	0.0913401
BA46_10-16-2019_rxn2_CTCCTTTAGTAGGGTC	6	119	SCZ	0.203651
BA46_10-16-2019_rxn7_GACGTTAAGTTGTAAG	6	119	SCZ	0.0511404
BA46_10-16-2019_rxn7_TCGACCTGTGAATTGA	6	119	SCZ	0.127479
BA46_10-16-2019_rxn5_ATAGACCGTAGGAAAG	6	119	SCZ	0.095779
BA46_10-16-2019_rxn1_CCTCAACGTCACTCAA	6	119	SCZ	0.191279
BA46_10-16-2019_rxn8_CACTGGGGTATCGTAC	6	119	SCZ	0.121088
BA46_10-16-2019_rxn7_ACACCAACATACTGAC	6	119	SCZ	0.091139
BA46_10-16-2019_rxn2_GGTCTGGGTACAAAGT	6	119	SCZ	0.0713074
BA46_10-16-2019_rxn4_CACTTCGTCACTCTTA	6	119	SCZ	0.238053
BA46_10-16-2019_rxn2_TAACTTCCATGGGAAC	6	119	SCZ	0.0820336
BA46_10-16-2019_rxn8_TTCACGCTCCCTCTTT	6	119	SCZ	0.124213
BA46_10-16-2019_rxn3_ACTGTGAAGGGATCGT	6	119	SCZ	0.0425891
BA46_10-16-2019_rxn6_AGTAGTCTCTCATAGG	6	119	SCZ	0.0817447
BA46_10-16-2019_rxn4_AGCGTCGGTCAAACGG	6	119	SCZ	0
BA46_10-16-2019_rxn7_CAAGACTGTGAGCCAA	6	119	SCZ	0.179244
BA46_10-16-2019_rxn1_AAAGGATAGCCGTCGT	6	119	SCZ	0.148908
BA46_10-16-2019_rxn1_ACATTTCTCGTAACTG	6	119	SCZ	0.193891
BA46_10-16-2019_rxn2_GAATAGAAGCCTGACC	6	119	SCZ	0.216068
BA46_10-16-2019_rxn3_ACCATTTAGCTGCCAC	6	119	SCZ	0.251515
BA46_10-16-2019_rxn7_GCGATCGCAGGTTACT	6	119	SCZ	0.0542088
BA46_10-16-2019_rxn1_ATGGTTGTCGCTACGG	6	119	SCZ	0.170403
BA46_10-16-2019_rxn1_AAAGAACTCTGGGCGT	6	119	SCZ	0.187243
BA46_10-16-2019_rxn4_ACTTCCGTCGCAATTG	6	119	SCZ	0.183457
BA46_10-16-2019_rxn4_GGGACCTTCATACGGT	6	119	SCZ	0.114619
BA46_10-16-2019_rxn8_CCCTCAAAGTTTGGCT	6	119	SCZ	0.179572
BA46_10-16-2019_rxn8_CGGACACAGCTTCGTA	6	119	SCZ	0.145524
BA46_10-16-2019_rxn4_GTTAGACGTGGTCTAT	6	119	SCZ	0.129914
BA46_10-16-2019_rxn3_AAGGTAAAGTGGAAGA	6	119	SCZ	0.0981638
BA46_10-16-2019_rxn4_GTAGGAGTCGGACGTC	6	119	SCZ	0.112401
BA46_10-16-2019_rxn6_GGTGTCGCAAAGGGTC	6	119	SCZ	0.112396
BA46_10-16-2019_rxn3_CATGAGTTCTGCCCTA	6	119	SCZ	0.00597447
BA46_10-16-2019_rxn3_GTGACGCGTAATGATG	6	119	SCZ	0.165467
BA46_10-16-2019_rxn6_GAGTTACCACAGTGTT	6	119	SCZ	0.12376
BA46_10-16-2019_rxn7_TCATCATCATAGCACT	6	119	SCZ	0.294596
BA46_10-16-2019_rxn8_GTAGGTTAGCCTTTCC	6	119	SCZ	0.113506
BA46_10-16-2019_rxn3_TCACACCAGTATCCTG	6	119	SCZ	0.190011
BA46_10-16-2019_rxn8_TCATGGACAGTTTCAG	6	119	SCZ	0.286812
BA46_10-16-2019_rxn8_AAAGTCCGTGACACGA	6	119	SCZ	0.065058
BA46_10-16-2019_rxn4_CACGTGGCATCTCCCA	6	119	SCZ	0.281084
BA46_10-16-2019_rxn2_TTCATTGGTATCGAGG	6	119	SCZ	0.0975665
BA46_10-16-2019_rxn4_TCGGATAAGCTAGAGC	6	119	SCZ	0
BA46_10-16-2019_rxn2_CATCCACTCTCTGGTC	6	119	SCZ	0.0523433
BA46_10-16-2019_rxn7_AATAGAGTCCATATGG	6	119	SCZ	0.181702
BA46_10-16-2019_rxn1_TGATTTCCACCTGCTT	6	119	SCZ	0.151548
BA46_10-16-2019_rxn4_GCCTGTTGTGGTCAAG	6	119	SCZ	0.0688009
BA46_10-16-2019_rxn3_TTAATCCAGTAACCGG	6	119	SCZ	0.0653154
BA46_10-16-2019_rxn6_CTCCATGTCTCAATCT	6	119	SCZ	0.187074
BA46_10-16-2019_rxn4_AACCACAAGACCGCCT	6	119	SCZ	0.116948
BA46_10-16-2019_rxn7_TTGTGTTTCCTTTGAT	6	119	SCZ	0.172586
BA46_10-16-2019_rxn3_TTCCGTGGTAGTTAGA	6	119	SCZ	0.02984
BA46_10-16-2019_rxn3_CAACAACTCGCCAACG	6	119	SCZ	0.0425299
BA46_10-16-2019_rxn1_CCGATCTCAGCAATTC	6	119	SCZ	0.196429
BA46_10-16-2019_rxn7_GAGGCCTGTACTCAAC	6	119	SCZ	0
BA46_10-16-2019_rxn8_CCTTGTGAGCTCTGTA	6	119	SCZ	0.173478
BA46_10-16-2019_rxn8_CATCCCAGTTAACCTG	6	119	SCZ	0.0109305
BA46_10-16-2019_rxn3_TTCCGGTGTCATATGC	6	119	SCZ	0.303597
BA46_10-16-2019_rxn4_CCGGTGAGTGTCTTGA	6	119	SCZ	0
BA46_10-16-2019_rxn1_CAGGTATGTTCGGTTA	6	119	SCZ	0.0330376
BA46_10-16-2019_rxn3_CGATGCGGTGTCCGGT	6	119	SCZ	0
BA46_10-16-2019_rxn1_GCGGAAAAGGGTGAGG	6	119	SCZ	0.358302
BA46_10-16-2019_rxn1_GTGAGCCCACAAATAG	6	119	SCZ	0.00988481
BA46_10-16-2019_rxn1_CCACTTGGTAGTCTGT	6	119	SCZ	0.349346
BA46_10-16-2019_rxn4_ACGATCACAACAAAGT	6	119	SCZ	0.237051
BA46_10-16-2019_rxn6_CTCATGCCATAGAGGC	6	119	SCZ	0.202781
BA46_10-16-2019_rxn7_GTGCTTCAGTCGCGAA	6	119	SCZ	0.0593819
BA46_10-16-2019_rxn8_CTACCTGCACCAGCTG	6	119	SCZ	0.123771
BA46_10-16-2019_rxn4_TCAAGCAAGAGCCGAT	6	119	SCZ	0.128521
BA46_10-16-2019_rxn6_AGGAGGTCACAAGCTT	6	119	SCZ	0.116295
BA46_10-16-2019_rxn7_CAGCAATCATCTTAGG	6	119	SCZ	0.225788
BA46_10-16-2019_rxn7_GATCATGGTCCTACGG	6	119	SCZ	0.200442
BA46_10-16-2019_rxn1_CTTCCGATCTCTCAAT	6	119	SCZ	0.201182
BA46_10-16-2019_rxn4_GTTCGCTTCGGTGTAT	6	119	SCZ	0.158722
BA46_10-16-2019_rxn8_GGCTGTGTCCACACCT	6	119	SCZ	0.238969
BA46_10-16-2019_rxn8_GTTAGACAGCTGCCTG	6	119	SCZ	0.0797349
BA46_10-16-2019_rxn5_TTTGACTGTAACCCGC	6	119	SCZ	0.128031
BA46_10-16-2019_rxn1_TTCCACGAGCTACGTT	6	119	SCZ	0.100439
BA46_10-16-2019_rxn2_TGAGGGAGTTGGTAGG	6	119	SCZ	0.111533
BA46_10-16-2019_rxn4_CTCCTCCGTCGCGGTT	6	119	SCZ	0
BA46_10-16-2019_rxn6_AATCGACAGCATCCCG	6	119	SCZ	0.0773126
BA46_10-16-2019_rxn8_AGAAGTAGTGAGATAT	6	119	SCZ	0.101609
BA46_10-16-2019_rxn7_TCACTATTCCGCACGA	6	119	SCZ	0.224221
BA46_10-16-2019_rxn4_TACTTGTGTACTCCGG	6	119	SCZ	0.082919
BA46_10-16-2019_rxn6_TGCTTCGGTCGCATGC	6	119	SCZ	0.22632
BA46_10-16-2019_rxn1_GGTAATCTCTCGAACA	6	119	SCZ	0.103681
BA46_10-16-2019_rxn4_AGCCAATTCTGCAGCG	6	119	SCZ	0.0850606
BA46_10-16-2019_rxn3_GGGATCCGTGCATCTA	6	119	SCZ	0.101077
BA46_10-16-2019_rxn6_AACACACGTTAGTTCG	6	119	SCZ	0.218056
BA46_10-16-2019_rxn2_AAAGGATTCAACGTGT	6	119	SCZ	0.0285068
BA46_10-16-2019_rxn8_TGCTGAAGTCCCTCAT	6	119	SCZ	0
BA46_10-16-2019_rxn8_GTCCTCAGTTGACTGT	6	119	SCZ	0.175953
BA46_10-16-2019_rxn4_AGGAGGTCAGATACCT	6	119	SCZ	0.190644
BA46_10-16-2019_rxn4_ATTACCTGTCGTCAGC	6	119	SCZ	0.170725
BA46_10-16-2019_rxn5_AGGTTACGTACGAGCA	6	119	SCZ	0.155994
BA46_10-16-2019_rxn2_CTCCGATCAGTTCTAG	6	119	SCZ	0.102677
BA46_10-16-2019_rxn4_CCGATCTCAACAAGTA	6	119	SCZ	0.220696
BA46_10-16-2019_rxn3_TCTCAGCAGTAGGCCA	6	119	SCZ	0.101807
BA46_10-16-2019_rxn6_GGAATCTGTGACACAG	6	119	SCZ	0.039882
BA46_10-16-2019_rxn3_TCCTTCTAGAATTGCA	6	119	SCZ	0.124509
BA46_10-16-2019_rxn6_AACTTCTAGAGTTGCG	6	119	SCZ	0.0793278
BA46_10-16-2019_rxn5_TTCCGTGAGACTCTAC	6	119	SCZ	0.0982719
BA46_10-16-2019_rxn5_CAGCAATTCTATTTCG	6	119	SCZ	0.159683
BA46_10-16-2019_rxn2_CTGTATTCATGGCCCA	6	119	SCZ	0.224628
BA46_10-16-2019_rxn7_AAGGTAAGTCATCCGG	6	119	SCZ	0.23697
BA46_10-16-2019_rxn8_AACCTTTTCTGGTGGC	6	119	SCZ	0.206549
BA46_10-16-2019_rxn1_CATGGATGTGTTAACC	6	119	SCZ	0.143383
BA46_10-16-2019_rxn4_TCATGCCGTCTACATG	6	119	SCZ	0.164623
BA46_10-16-2019_rxn2_CGAGAAGTCTAACGCA	6	119	SCZ	0.0917745
BA46_10-16-2019_rxn5_GTGGGAAAGAAACACT	6	119	SCZ	0.0962646
BA46_10-16-2019_rxn3_GAGACTTGTCCACACG	6	119	SCZ	0.134247
BA46_10-16-2019_rxn4_CCGAACGGTACGAAAT	6	119	SCZ	0.0279399
BA46_10-16-2019_rxn2_GACCGTGGTATGAAGT	6	119	SCZ	0.0734446
BA46_10-16-2019_rxn2_ATTCACTTCTAGCCAA	6	119	SCZ	0.161766
BA46_10-16-2019_rxn7_TCATGTTAGAGCAACC	6	119	SCZ	0
BA46_10-16-2019_rxn2_TTTCATGAGAGGGTAA	6	119	SCZ	0.19223
BA46_10-16-2019_rxn1_GTTCGCTCAACTCATG	6	119	SCZ	0.229275
BA46_10-16-2019_rxn6_AGGATAAGTGCTGCAC	6	119	SCZ	0.163401
BA46_10-16-2019_rxn6_ACCCTCATCCGCATAA	6	119	SCZ	0
BA46_10-16-2019_rxn7_CTCGAGGGTAACGCGA	6	119	SCZ	0.26125
BA46_10-16-2019_rxn8_CTGAGGCGTCTTGCGG	6	119	SCZ	0.0915858
BA46_10-16-2019_rxn2_TCGATTTGTCCTCCTA	6	119	SCZ	0.215816
BA46_10-16-2019_rxn3_ACGTAACAGGGCTTCC	6	119	SCZ	0.0879184
BA46_10-16-2019_rxn7_GGATCTAGTAGCCCTG	6	119	SCZ	0.0933248
BA46_10-16-2019_rxn3_CGGGCATCAGGAGGTT	6	119	SCZ	0.0478294
BA46_10-16-2019_rxn2_GGGTTATAGGCAGTCA	6	119	SCZ	0.233566
BA46_10-16-2019_rxn3_GTTGTCCCAATGAACA	6	119	SCZ	0.273747
BA46_10-16-2019_rxn5_GGTGTCGAGAATAGTC	6	119	SCZ	0.12848
BA46_10-16-2019_rxn4_CCTCCTCAGGGAGATA	6	119	SCZ	0.205874
BA46_10-16-2019_rxn5_ACCATTTTCACTCACC	6	119	SCZ	0.258207
BA46_10-16-2019_rxn7_TCTATCATCTGTCAGA	6	119	SCZ	0.182787
BA46_10-16-2019_rxn1_TGTAAGCCACACAGCC	6	119	SCZ	0.0796216
BA46_10-16-2019_rxn6_CGTAGTATCCGCACTT	6	119	SCZ	0.0879931
BA46_10-16-2019_rxn6_CTGTAGAGTGCTCGTG	6	119	SCZ	0.110383
BA46_10-16-2019_rxn3_GTGTCCTCACCCAAGC	6	119	SCZ	0.0561003
BA46_10-16-2019_rxn5_GGCTTTCAGTTCACTG	6	119	SCZ	0
BA46_10-16-2019_rxn8_GGGACTCGTCTGTAAC	6	119	SCZ	0.146293
BA46_10-16-2019_rxn4_CATCGCTCACGTCTCT	6	119	SCZ	0.0910317
BA46_10-16-2019_rxn1_TTTCACAGTTCACGAT	6	119	SCZ	0.0655366
BA46_10-16-2019_rxn1_CAACCAAAGAACCGCA	6	119	SCZ	0.248692
BA46_10-16-2019_rxn2_GTGCACGGTACAAGCG	6	119	SCZ	0.103209
BA46_10-16-2019_rxn8_ACTGTCCCATTCAGGT	6	119	SCZ	0.189307
BA46_10-16-2019_rxn3_ACTGCAACAAGTGTCT	6	119	SCZ	0.204923
BA46_10-16-2019_rxn7_TGGATCAGTCTGTCAA	6	119	SCZ	0.187927
BA46_10-16-2019_rxn1_ATTCGTTGTGAAAGTT	6	119	SCZ	0.21634
BA46_10-16-2019_rxn3_ATTTCTGCATGGTGGA	6	119	SCZ	0.218867
BA46_10-16-2019_rxn3_AAAGTCCCACATACTG	6	119	SCZ	0.261579
BA46_10-16-2019_rxn7_ATAGAGATCTCCGATC	6	119	SCZ	0.0538709
BA46_10-16-2019_rxn6_TGATGCAGTACAGTAA	6	119	SCZ	0.232795
BA46_10-16-2019_rxn8_CGTGATAAGGATATGT	6	119	SCZ	0.0590968
BA46_10-16-2019_rxn7_ACCTGTCAGTAAACAC	6	119	SCZ	0.160326
BA46_10-16-2019_rxn6_TGAATCGAGACGCTCC	6	119	SCZ	0.183062
BA46_10-16-2019_rxn8_ATGAGTCGTGCTCTTC	6	119	SCZ	0.136978
BA46_10-16-2019_rxn5_CCACAAAAGGAGACCT	6	119	SCZ	0.108977
BA46_10-16-2019_rxn4_TCGATTTCATAATCGC	6	119	SCZ	0.236458
BA46_10-16-2019_rxn6_TCATGAGCAACGAGGT	6	119	SCZ	0.110457
BA46_10-16-2019_rxn7_TGCACGGAGGCATGGT	6	119	SCZ	0
BA46_10-16-2019_rxn2_ATTCCATAGTGGATTA	6	119	SCZ	0.223763
BA46_10-16-2019_rxn5_GTGCTTCTCATGCCCT	6	119	SCZ	0.0227078
BA46_10-16-2019_rxn1_AATGACCAGCCTGGAA	6	119	SCZ	0.0804378
BA46_10-16-2019_rxn5_TGGGATTCAACTGAAA	6	119	SCZ	0.0325862
BA46_10-16-2019_rxn1_GTGATGTCACGATAGG	6	119	SCZ	0.0584678
BA46_10-16-2019_rxn4_GGCGTCACAGCAGACA	6	119	SCZ	0.0248133
BA46_10-16-2019_rxn1_TACCGGGGTAACAGTA	6	119	SCZ	0.214472
BA46_10-16-2019_rxn6_GTAGATCCATCATCTT	6	119	SCZ	0.0957702
BA46_10-16-2019_rxn2_ATTCCTAAGCGCACAA	6	119	SCZ	0
BA46_10-16-2019_rxn5_CTGCCTAAGGCACCAA	6	119	SCZ	0.192517
BA46_10-16-2019_rxn4_AAACGCTGTATGGAGC	6	119	SCZ	0.0910928
BA46_10-16-2019_rxn8_GATTCGAGTCTGCATA	6	119	SCZ	0.113064
BA46_10-16-2019_rxn3_CATAGACAGCTAAACA	6	119	SCZ	0.254283
BA46_10-16-2019_rxn4_AGACAGGGTGATTGGG	6	119	SCZ	0.0170664
BA46_10-16-2019_rxn3_GATGAGGTCGCCACTT	6	119	SCZ	0.183346
BA46_10-16-2019_rxn2_GATTCGAAGTAGGTTA	6	119	SCZ	0.131929
BA46_10-16-2019_rxn3_ATTCCATGTCGAACGA	6	119	SCZ	0.144478
BA46_10-16-2019_rxn3_TATCAGGGTAGGAGTC	6	119	SCZ	0.148463
BA46_10-16-2019_rxn5_ATTCCCGTCGGAGTAG	6	119	SCZ	0.253658
BA46_10-16-2019_rxn5_GACCTTCGTACCTATG	6	119	SCZ	0.265709
BA46_10-16-2019_rxn7_CCTCATGGTGAACGGT	6	119	SCZ	0.157671
BA46_10-16-2019_rxn3_GCTGCAGAGGACAAGA	6	119	SCZ	0.163946
BA46_10-16-2019_rxn6_ACACTGAGTGCCTTCT	6	119	SCZ	0.169764
BA46_10-16-2019_rxn4_TAACCAGTCCTTACCG	6	119	SCZ	0
BA46_10-16-2019_rxn3_AACCACAGTCATCTAG	6	119	SCZ	0.0942623
BA46_10-16-2019_rxn8_GTATTTCAGCACGGAT	6	119	SCZ	0.200781
BA46_10-16-2019_rxn5_GCACATAAGCATCGAG	6	119	SCZ	0.166407
BA46_10-16-2019_rxn4_AAGCATCTCCCATAAG	6	119	SCZ	0.104432
BA46_10-16-2019_rxn1_CATTCTATCACTTTGT	6	119	SCZ	0.0608431
BA46_10-16-2019_rxn7_GCTTGGGAGGAGACCT	6	119	SCZ	0.123913
BA46_10-16-2019_rxn7_TCGGGCACAGTTGTCA	6	119	SCZ	0.2709
BA46_10-16-2019_rxn3_GAGACTTTCGCTTGCT	6	119	SCZ	0.151133
BA46_10-16-2019_rxn6_TCAAGCACAAATTAGG	6	119	SCZ	0.195978
BA46_10-16-2019_rxn5_GCCCGAAGTAAGATTG	6	119	SCZ	0.124198
BA46_10-16-2019_rxn8_GAAATGAGTAACATAG	6	119	SCZ	0.204328
BA46_10-16-2019_rxn2_AGACAGGAGTTGGACG	6	119	SCZ	0.0443061
BA46_10-16-2019_rxn1_GCGTTTCAGCTGGCTC	6	119	SCZ	0.137415
BA46_10-16-2019_rxn3_TACCGAATCAAGTGGG	6	119	SCZ	0.0101915
BA46_10-16-2019_rxn3_CGTAATGAGGTAAGTT	6	119	SCZ	0.0926884
BA46_10-16-2019_rxn1_TTCCTTCCAAATCCCA	6	119	SCZ	0.142376
BA46_10-16-2019_rxn8_CACTGAAAGGTAGGCT	6	119	SCZ	0.0589618
BA46_10-16-2019_rxn6_TACGCTCTCCTCAGGG	6	119	SCZ	0.225146
BA46_10-16-2019_rxn8_TCTAACTGTAGTTCCA	6	119	SCZ	0.286145
BA46_10-16-2019_rxn5_TAAGCGTGTAGACGTG	6	119	SCZ	0.113714
BA46_10-16-2019_rxn7_TTAGTCTGTTACGTAC	6	119	SCZ	0.215119
BA46_10-16-2019_rxn8_GCGGATCTCAGTGCGC	6	119	SCZ	0.0385966
BA46_10-16-2019_rxn3_CGGTCAGAGAAGAGCA	6	119	SCZ	0.239682
BA46_10-16-2019_rxn8_GGGATGACAAGGTCTT	6	119	SCZ	0.156422
BA46_10-16-2019_rxn3_ACAGAAAAGCCATTTG	6	119	SCZ	0.0773772
BA46_10-16-2019_rxn5_AATGGAATCCTTTAGT	6	119	SCZ	0.160816
BA46_10-16-2019_rxn8_ACAAGCTTCAAGTAAG	6	119	SCZ	0.0763994
BA46_10-16-2019_rxn7_ATTCCCGCACTTGGGC	6	119	SCZ	0.154889
BA46_10-16-2019_rxn8_CCTAACCGTGTTCGAT	6	119	SCZ	0.052242
BA46_10-16-2019_rxn4_CGAAGGACACAGTATC	6	119	SCZ	0.129541
BA46_10-16-2019_rxn2_AGGACTTCATGGCGCT	6	119	SCZ	0.219362
BA46_10-16-2019_rxn3_TTAGGCATCGAACCTA	6	119	SCZ	0.00667867
BA46_10-16-2019_rxn2_TGGAGAGGTCATGACT	6	119	SCZ	0.180158
BA46_10-16-2019_rxn2_AATGGCTAGGTCGCCT	6	119	SCZ	0.0745913
BA46_10-16-2019_rxn7_TAGACTGGTGCGAACA	6	119	SCZ	0.0993501
BA46_10-16-2019_rxn4_CGATGCGGTCCTTGTC	6	119	SCZ	0.106761
BA46_10-16-2019_rxn1_AGGATCTCATCCGATA	6	119	SCZ	0.139624
BA46_10-16-2019_rxn8_GATGGAGTCTCAATCT	6	119	SCZ	0.0458318
BA46_10-16-2019_rxn2_ATGTCTTAGCCTTGAT	6	119	SCZ	0.164872
BA46_10-16-2019_rxn5_TCACACCAGCAGGGAG	6	119	SCZ	0.161289
BA46_10-16-2019_rxn7_GATTCGAAGACTGAGC	6	119	SCZ	0.0691544
BA46_10-16-2019_rxn8_TGAGACTCACGCTTAA	6	119	SCZ	0.003827
BA46_10-16-2019_rxn8_TGAGGTTCAAGACTGG	6	119	SCZ	0.131034
BA46_10-16-2019_rxn6_GGTGAAGAGAGAGGGC	6	119	SCZ	0.031711
BA46_10-16-2019_rxn3_ACGGTTAAGTCTGGTT	6	119	SCZ	0
BA46_10-16-2019_rxn2_CGAGTTAGTGAGTTGG	6	119	SCZ	0.119982
BA46_10-16-2019_rxn4_CTCCCTCCAACCGCCA	6	119	SCZ	0.225997
BA46_10-16-2019_rxn5_AAGGTAACAGTGTACT	6	119	SCZ	0.0787687
BA46_10-16-2019_rxn7_GAGTGAGGTTTAAGGA	6	119	SCZ	0.0815407
BA46_10-16-2019_rxn4_CGCGTGAAGCGCATCC	6	119	SCZ	0.298764
BA46_10-16-2019_rxn3_CAATTTCCAGTGGCTC	6	119	SCZ	0.0866633
BA46_10-16-2019_rxn4_GATCAGTCAGAGGTTG	6	119	SCZ	0.0818368
BA46_10-16-2019_rxn2_CCGCAAGTCTAGGCCG	6	119	SCZ	0.159353
BA46_10-16-2019_rxn4_CAGTTCCAGAGCTGCA	6	119	SCZ	0.130819
BA46_10-16-2019_rxn8_TCAAGCAGTAGACGTG	6	119	SCZ	0.116143
BA46_10-16-2019_rxn2_ATATCCTCACATTACG	6	119	SCZ	0.264971
BA46_10-16-2019_rxn7_GTGCAGCGTTTCCAAG	6	119	SCZ	0.133822
BA46_10-16-2019_rxn4_CAACGGCTCGATACAC	6	119	SCZ	0.105626
BA46_10-16-2019_rxn5_CTCCATGTCTAGAGCT	6	119	SCZ	0.279094
BA46_10-16-2019_rxn3_GATTGGTGTCATCAGT	6	119	SCZ	0.0426777
BA46_10-16-2019_rxn3_ACCACAAGTGCGAACA	6	119	SCZ	0.101697
BA46_10-16-2019_rxn8_CCTCATGCATGTGTCA	6	119	SCZ	0.120789
BA46_10-16-2019_rxn7_CATAAGCGTCATCTAG	6	119	SCZ	0.122878
BA46_10-16-2019_rxn6_CTTGATTAGTGCCGAA	6	119	SCZ	0.235451
BA46_10-16-2019_rxn3_CATTTCACAGACACCC	6	119	SCZ	0.117841
BA46_10-16-2019_rxn2_TACGTCCAGCGTTAGG	6	119	SCZ	0.198826
BA46_10-16-2019_rxn3_GTTGTAGGTGGAAGTC	6	119	SCZ	0.0694664
BA46_10-16-2019_rxn7_CTACGGGGTGACACGA	6	119	SCZ	0.152517
BA46_10-16-2019_rxn2_CCAAGCGGTCCTGTCT	6	119	SCZ	0.106893
BA46_10-16-2019_rxn1_GTAGGTTTCATCAGTG	6	119	SCZ	0.108688
BA46_10-16-2019_rxn6_GGGATCCCAGGTGTGA	6	119	SCZ	0.145398
BA46_10-16-2019_rxn8_CCTGCATTCGTCCTTG	6	119	SCZ	0.2777
BA46_10-16-2019_rxn7_GCCATGGTCGAAGTGG	6	119	SCZ	0.173841
BA46_10-16-2019_rxn3_GTGTGATAGGCAATGC	6	119	SCZ	0.0815891
BA46_10-16-2019_rxn3_AAAGAACTCTACTGAG	6	119	SCZ	0.127255
BA46_10-16-2019_rxn1_TTCAGGAGTGCTCTTC	6	119	SCZ	0.13005
BA46_10-16-2019_rxn8_GTGCAGCCATACCGTA	6	119	SCZ	0.117656
BA46_10-16-2019_rxn3_ACCAAACTCCACTGAA	6	119	SCZ	0.0110021
BA46_10-16-2019_rxn5_ATTCCCGAGACAGCGT	6	119	SCZ	0.0867808
BA46_10-16-2019_rxn7_AGTTAGCTCTGATTCT	6	119	SCZ	0.188361
BA46_10-16-2019_rxn1_TGTTGAGTCACGTAGT	6	119	SCZ	0.264313
BA46_10-16-2019_rxn1_ACTGCAAAGCAAGTGC	6	119	SCZ	0.101428
BA46_10-16-2019_rxn4_GAACTGTAGGTCATCT	6	119	SCZ	0.165715
BA46_10-16-2019_rxn7_TCGCACTTCTTGGAAC	6	119	SCZ	0.14105
BA46_10-16-2019_rxn8_GCTTCACGTCATACCA	6	119	SCZ	0.0799489
BA46_10-16-2019_rxn4_TCATGGACATCCGTTC	6	119	SCZ	0
BA46_10-16-2019_rxn6_GACCCAGCACACCTTC	6	119	SCZ	0.187956
BA46_10-16-2019_rxn2_TATCAGGTCAACTTTC	6	119	SCZ	0.137677
BA46_10-16-2019_rxn8_CATGCGGAGTGGCAGT	6	119	SCZ	0.091544
BA46_10-16-2019_rxn3_AATGCCACAAGACCGA	6	119	SCZ	0.243918
BA46_10-16-2019_rxn1_GTCAAACCAAGACAAT	6	119	SCZ	0.00335111
BA46_10-16-2019_rxn6_TATGTTCAGGGAGGCA	6	119	SCZ	0.169455
BA46_10-16-2019_rxn2_GTCTAGATCTTTGCAT	6	119	SCZ	0.226758
BA46_10-16-2019_rxn8_TCGAACATCCTACGGG	6	119	SCZ	0.0233865
BA46_10-16-2019_rxn7_TTGATGGCACGACGCT	6	119	SCZ	0.11231
BA46_10-16-2019_rxn1_AGTCACACAGAGGCAT	6	119	SCZ	0.0597619
BA46_10-16-2019_rxn5_GGAATCTTCAGGACAG	6	119	SCZ	0.144495
BA46_10-16-2019_rxn6_CCTTTGGCACGCAGTC	6	119	SCZ	0.139765
BA46_10-16-2019_rxn5_GTTCCGTAGCTCCATA	6	119	SCZ	0.128475
BA46_10-16-2019_rxn1_TTAATCCGTTGCGTAT	6	119	SCZ	0.220166
BA46_10-16-2019_rxn8_AACCTGATCGCTAGCG	6	119	SCZ	0.124634
BA46_10-16-2019_rxn7_TGTCAGAGTTGTGCCG	6	119	SCZ	0.059312
BA46_10-16-2019_rxn5_ACTTAGGGTTGGTAGG	6	119	SCZ	0.26237
BA46_10-16-2019_rxn1_GGAGCAAAGTACGTCT	6	119	SCZ	0.113708
BA46_10-16-2019_rxn5_AACTTCTTCCTGTAAG	6	119	SCZ	0.0695949
BA46_10-16-2019_rxn8_CGCCATTTCGCAATGT	6	119	SCZ	0.0568099
BA46_10-16-2019_rxn8_TAAGCACTCATGAGTC	6	119	SCZ	0.164383
BA46_10-16-2019_rxn5_CCCGAAGCAAACCGGA	6	119	SCZ	0.249968
BA46_10-16-2019_rxn5_AGGGCTCAGGCTAACG	6	119	SCZ	0.130973
BA46_10-16-2019_rxn5_TTCAGGAGTAGATCCT	6	119	SCZ	0.0836535
BA46_10-16-2019_rxn6_GACTGATAGCGACATG	6	119	SCZ	0
BA46_10-16-2019_rxn4_GATAGCTCATTATGCG	6	119	SCZ	0.116597
BA46_10-16-2019_rxn6_TACGTCCAGGTACAAT	6	119	SCZ	0.196069
BA46_10-16-2019_rxn4_AATTTCCAGGTCTGGA	6	119	SCZ	0.237263
BA46_10-16-2019_rxn2_CCTTTGGCAAGATGGC	6	119	SCZ	0.126232
BA46_10-16-2019_rxn8_GTCACTCTCAAGGACG	6	119	SCZ	0.22777
BA46_10-16-2019_rxn7_CATCGTCTCATCCCGT	6	119	SCZ	0.181558
BA46_10-16-2019_rxn6_GAAGTAAGTGGAACCA	6	119	SCZ	0.209348
BA46_10-16-2019_rxn1_CTTCGGTTCACGACTA	6	119	SCZ	0.136019
BA46_10-16-2019_rxn8_TGAGGAGTCTGCTTAT	6	119	SCZ	0.201693
BA46_10-16-2019_rxn4_TCTCAGCGTCTTCAAG	6	119	SCZ	0.178377
BA46_10-16-2019_rxn1_GGTTAACTCTATGCCC	6	119	SCZ	0.0671733
BA46_10-16-2019_rxn3_CCGGACATCGTCCTCA	6	119	SCZ	0.130064
BA46_10-16-2019_rxn1_TCAGGTATCCTAACAG	6	119	SCZ	0.121907
BA46_10-16-2019_rxn4_CGATCGGCAGGAGGAG	6	119	SCZ	0.038464
BA46_10-16-2019_rxn2_ACGATGTGTAGCGCTC	6	119	SCZ	0.147137
BA46_10-16-2019_rxn6_TGGGCTGGTCATCGGC	6	119	SCZ	0.0803415
BA46_10-16-2019_rxn1_CAGGTATTCCTGGCTT	6	119	SCZ	0.177565
BA46_10-16-2019_rxn2_TCCTCGAAGGAAAGTG	6	119	SCZ	0.241838
BA46_10-16-2019_rxn8_AACTTCTGTACTCGAT	6	119	SCZ	0.25866
BA46_10-16-2019_rxn1_CAGATCAAGTTAGTAG	6	119	SCZ	0.209237
BA46_10-16-2019_rxn4_TCAATCTTCCACCTGT	6	119	SCZ	0.252041
BA46_10-16-2019_rxn5_GCCCGAACACTTGAAC	6	119	SCZ	0.16852
BA46_10-16-2019_rxn7_TGCTCGTCACAGGATG	6	119	SCZ	0.112042
BA46_10-16-2019_rxn5_TGTTCATTCGCGTTTC	6	119	SCZ	0.19681
BA46_10-16-2019_rxn4_GTAAGTCTCGCTTAAG	6	119	SCZ	0.0754391
BA46_10-16-2019_rxn8_CGCATAACATCACCAA	6	119	SCZ	0.101177
BA46_10-16-2019_rxn5_ATGGTTGTCGCCGATG	6	119	SCZ	0.10938
BA46_10-16-2019_rxn8_AAGACAACAATGTCAC	6	119	SCZ	0.0844469
BA46_10-16-2019_rxn1_CGGTCAGAGATGCAGC	6	119	SCZ	0.0581926
BA46_10-16-2019_rxn8_TAATTCCTCAATGTCG	6	119	SCZ	0.0525725
BA46_10-16-2019_rxn6_CTAGACAGTTTCACTT	6	119	SCZ	0.155379
BA46_10-16-2019_rxn7_CTGGACGCACGCTATA	6	119	SCZ	0.117649
BA46_10-16-2019_rxn8_AAGCGTTAGTCCGTCG	6	119	SCZ	0.134599
BA46_10-16-2019_rxn8_ATTTCACAGAAGGATG	6	119	SCZ	0.0266057
BA46_10-16-2019_rxn3_TGGGAGATCGAACGCC	6	119	SCZ	0.200233
BA46_10-16-2019_rxn4_TTGCATTCAATGCAAA	6	119	SCZ	0.253882
BA46_10-16-2019_rxn5_AGAGCAGGTTGCGGAA	6	119	SCZ	0.336399
BA46_10-16-2019_rxn5_GCTGAATTCATCACTT	6	119	SCZ	0.15243
BA46_10-16-2019_rxn4_GACGCTGGTCCAGCCA	6	119	SCZ	0.219091
BA46_10-16-2019_rxn7_GCTTCACTCAAAGAAC	6	119	SCZ	0.239832
BA46_10-16-2019_rxn8_CTCATGCAGCTACTAC	6	119	SCZ	0.180506
BA46_10-16-2019_rxn4_ATGGAGGGTGACTAAA	6	119	SCZ	0.24457
BA46_10-16-2019_rxn5_GGGCTACCACGGGTAA	6	119	SCZ	0.0644625
BA46_10-16-2019_rxn8_CGGGTGTAGGCTGAAC	6	119	SCZ	0.205666
BA46_10-16-2019_rxn5_ATTACTCGTCTGCATA	6	119	SCZ	0.282885
BA46_10-16-2019_rxn3_CACTGGGAGCGATGCA	6	119	SCZ	0.0839721
BA46_10-16-2019_rxn5_TACAACGAGCACTAGG	6	119	SCZ	0.184284
BA46_10-16-2019_rxn4_TTTCAGTCACGGCCAT	6	119	SCZ	0.127131
BA46_10-16-2019_rxn2_AGGTTGTCAGTTGTTG	6	119	SCZ	0.111608
BA46_10-16-2019_rxn6_TCCTTCTGTACGAGCA	6	119	SCZ	0.00621101
BA46_10-16-2019_rxn6_TACAACGAGAGGTCGT	6	119	SCZ	0.115825
BA46_10-16-2019_rxn1_GGAGAACGTTCTCGCT	6	119	SCZ	0.0977729
BA46_10-16-2019_rxn8_CACGGGTAGCTGAAGC	6	119	SCZ	0.0231259
BA46_10-16-2019_rxn7_GTGACGCAGTCAGCCC	6	119	SCZ	0.285439
BA46_10-16-2019_rxn8_TTCAGGATCGCGTAGC	6	119	SCZ	0.088443
BA46_10-16-2019_rxn5_GAAGCGAAGATTCGAA	6	119	SCZ	0.158279
BA46_10-16-2019_rxn4_AACCAACGTCCAATCA	6	119	SCZ	0.274101
BA46_10-16-2019_rxn2_TGAATGCTCGCCACTT	6	119	SCZ	0.0713787
BA46_10-16-2019_rxn7_GTATTGGAGCGATGAC	6	119	SCZ	0.287121
BA46_10-16-2019_rxn1_ATTCCCGGTGAATATG	6	119	SCZ	0.183691
BA46_10-16-2019_rxn7_AGGAGGTAGAGCCCAA	6	119	SCZ	0
BA46_10-16-2019_rxn3_ATCCATTAGCTCTGTA	6	119	SCZ	0
BA46_10-16-2019_rxn8_GATTCGAAGTGGAAGA	6	119	SCZ	0.0353109
BA46_10-16-2019_rxn8_CAGGTATGTCCCTGTT	6	119	SCZ	0
BA46_10-16-2019_rxn5_TTTGACTCAATAAGGT	6	119	SCZ	0.336219
BA46_10-16-2019_rxn7_GTGGTTAGTTACCCAA	6	119	SCZ	0.068854
BA46_10-16-2019_rxn8_GACTCAAAGCAATTAG	6	119	SCZ	0
BA46_09-02-2021_rxn8_ACGTAGTGTATCCCAA	9	36	SCZ	0.380795
BA46_09-02-2021_rxn1_CTGTCGTAGTGGTTAA	9	36	SCZ	0.488239
BA46_09-02-2021_rxn4_CACGGGTAGCCTGTGC	9	36	SCZ	0.602112
BA46_09-02-2021_rxn1_CATTCTACATCGGATT	9	36	SCZ	0.351796
BA46_09-02-2021_rxn3_TTCTGTATCTCCGAGG	9	36	SCZ	0.116037
BA46_09-02-2021_rxn1_GTCATGAGTAAGTTAG	9	36	SCZ	0.522169
BA46_09-02-2021_rxn3_AGTTAGCAGACTAGAT	9	36	SCZ	0.312512
BA46_09-02-2021_rxn4_CCGAACGGTTGTCATG	9	36	SCZ	0.166849
BA46_09-02-2021_rxn3_AACAAGAGTCATCGCG	9	36	SCZ	0.000820071
BA46_09-02-2021_rxn8_AGTTCGATCCCGAACG	9	36	SCZ	0.321048
BA46_09-02-2021_rxn7_GTTACGAGTGAGTCAG	9	36	SCZ	0.552786
BA46_09-02-2021_rxn8_TGAGTCACAGTTCTAG	9	36	SCZ	0.590331
BA46_09-02-2021_rxn7_AGAACCTAGGGCGAAG	9	36	SCZ	0.372221
BA46_09-02-2021_rxn8_ATTCCATCAACCGTGC	9	36	SCZ	0.477848
BA46_09-02-2021_rxn4_AACGAAATCTTTGCTA	9	36	SCZ	0.505505
BA46_09-02-2021_rxn1_CATCCCAAGATAGCTA	9	36	SCZ	0.567047
BA46_09-02-2021_rxn4_CGTAATGGTCTCTCAC	9	36	SCZ	0.532639
BA46_09-02-2021_rxn6_CATGCGGTCAGAGTTC	9	36	SCZ	0.563689
BA46_09-02-2021_rxn1_GTGAGGAGTCTTGAAC	9	36	SCZ	0.454684
BA46_09-02-2021_rxn2_GAATCACGTAGAGGAA	9	36	SCZ	0.334168
BA46_09-02-2021_rxn8_GCCATTCGTCTTGGTA	9	36	SCZ	0.572185
BA46_09-02-2021_rxn3_TTACCGCGTCTAGGTT	9	36	SCZ	0.214007
BA46_09-02-2021_rxn8_TATCAGGAGAGAGCGG	9	36	SCZ	0.722751
BA46_09-02-2021_rxn1_GAGCCTGAGGTGATCG	9	36	SCZ	0.488504
BA46_09-02-2021_rxn2_TCCTCTTAGACCCTTA	9	36	SCZ	0.579378
BA46_09-02-2021_rxn4_CTGAGCGCAAACCATC	9	36	SCZ	0.0850597
BA46_09-02-2021_rxn4_CAAGCTACAGAAGTTA	9	36	SCZ	0.495634
BA46_09-02-2021_rxn3_TCATTACAGCGAGTAC	9	36	SCZ	0.502873
BA46_09-02-2021_rxn6_TACCGAAGTCGTAATC	9	36	SCZ	0.412206
BA46_09-02-2021_rxn7_GTAGATCAGATGCTGG	9	36	SCZ	0.358906
BA46_09-02-2021_rxn4_AACCCAAGTCGGTGAA	9	36	SCZ	0.514855
BA46_09-02-2021_rxn7_AGGAATAGTGATGGCA	9	36	SCZ	0.379746
BA46_09-02-2021_rxn5_GGGTGTCGTTTAGACC	9	36	SCZ	0.482467
BA46_09-02-2021_rxn7_ACTTATCTCCTTCTGG	9	36	SCZ	0.222475
BA46_09-02-2021_rxn2_TAGGTTGCACGTCATA	9	36	SCZ	0.414626
BA46_09-02-2021_rxn6_GAGAGGTGTGCATTAC	9	36	SCZ	0.127919
BA46_09-02-2021_rxn8_GATGATCAGAGCTGCA	9	36	SCZ	0.466336
BA46_09-02-2021_rxn5_TAATCTCTCGGTGCAC	9	36	SCZ	0.502768
BA46_09-02-2021_rxn1_TTACTGTTCATGGAGG	9	36	SCZ	0.187869
BA46_09-02-2021_rxn2_CATGCCTGTTCAAGTC	9	36	SCZ	0.59809
BA46_09-02-2021_rxn7_GGGACTCCAGACCGCT	9	36	SCZ	0.584866
BA46_09-02-2021_rxn8_AGATCCATCTTCCAGC	9	36	SCZ	0.311281
BA46_09-02-2021_rxn6_TACAACGTCGGCTCTT	9	36	SCZ	0.346398
BA46_09-02-2021_rxn6_GGAGAACGTCTCGGGT	9	36	SCZ	0.507826
BA46_09-02-2021_rxn7_AGGCATTGTACAAACA	9	36	SCZ	0.218463
BA46_09-02-2021_rxn1_AAGCCATTCAGGTAAA	9	36	SCZ	0
BA46_09-02-2021_rxn8_ATCTCTATCTTAGGAC	9	36	SCZ	0.522693
BA46_09-02-2021_rxn7_TCATTCAGTCTAGGTT	9	36	SCZ	0.459756
BA46_09-02-2021_rxn4_CTAAGTGTCTGAGCAT	9	36	SCZ	0.0204561
BA46_09-02-2021_rxn5_TAGGTTGTCATTTCGT	9	36	SCZ	0.343414
BA46_09-02-2021_rxn5_GGGTCACTCGACCATA	9	36	SCZ	0.554794
BA46_09-02-2021_rxn5_ATTCCCGCAACCAACT	9	36	SCZ	0.408005
BA46_09-02-2021_rxn2_AGAACAATCAGAGCGA	9	36	SCZ	0.369663
BA46_09-02-2021_rxn1_CATAGACGTACGATTC	9	36	SCZ	0.637085
BA46_09-02-2021_rxn5_GTAATCGCAGGAGGAG	9	36	SCZ	0.424782
BA46_09-02-2021_rxn8_CGGCAGTGTCGAACAG	9	36	SCZ	0.36314
BA46_09-02-2021_rxn1_TCCACGTTCTCGTGAA	9	36	SCZ	0.236129
BA46_09-02-2021_rxn7_TCAGGGCAGAAGTCAT	9	36	SCZ	0.41753
BA46_09-02-2021_rxn5_ACCTGTCCATGTTCAG	9	36	SCZ	0.326767
BA46_09-02-2021_rxn4_CGTAAGTCAATAGTAG	9	36	SCZ	0.232713
BA46_09-02-2021_rxn1_TCCTAATGTGCTTCAA	9	36	SCZ	0.182287
BA46_09-02-2021_rxn5_GCTCAAACAGTCGTTA	9	36	SCZ	0.322744
BA46_09-02-2021_rxn2_TCAGCCTTCCGTGTAA	9	36	SCZ	0.398182
BA46_09-02-2021_rxn5_TGTGATGAGGGCATGT	9	36	SCZ	0.315195
BA46_09-02-2021_rxn8_TGTACAGTCTTCCCGA	9	36	SCZ	0.49331
BA46_09-02-2021_rxn7_TAGGTACAGACCCGCT	9	36	SCZ	0.490988
BA46_09-02-2021_rxn1_AACGTCAGTCGAAACG	9	36	SCZ	0.356756
BA46_09-02-2021_rxn4_GCATTAGCAAGCTACT	9	36	SCZ	0.443253
BA46_09-02-2021_rxn2_GCTGGGTAGAGATCGC	9	36	SCZ	0
BA46_09-02-2021_rxn7_TATTTCGAGTGCCTCG	9	36	SCZ	0.092487
BA46_09-02-2021_rxn4_GAGGCAAGTCGTACAT	9	36	SCZ	0.232433
BA46_09-02-2021_rxn2_TACGGGCAGTGGAAAG	9	36	SCZ	0.451111
BA46_09-02-2021_rxn8_CTTCTAATCTCATTTG	9	36	SCZ	0.630891
BA46_09-02-2021_rxn1_CAATCGAAGGTAGCCA	9	36	SCZ	0.440281
BA46_09-02-2021_rxn3_TCCTTTCTCGATACGT	9	36	SCZ	0.460661
BA46_09-02-2021_rxn3_CTGAGGCGTTTAGACC	9	36	SCZ	0.446643
BA46_09-02-2021_rxn1_CCAAGCGGTTGGGATG	9	36	SCZ	0.408406
BA46_09-02-2021_rxn1_TAAGCGTCAGTTAGAA	9	36	SCZ	0.0568854
BA46_09-02-2021_rxn8_GCGGAAATCTGCGGCA	9	36	SCZ	0.252197
BA46_09-02-2021_rxn7_GTGCAGCTCCCATTCG	9	36	SCZ	0.566303
BA46_09-02-2021_rxn3_ATGAGGGAGCATTGAA	9	36	SCZ	0.425951
BA46_09-02-2021_rxn8_CATCGTCAGTACCATC	9	36	SCZ	0.57272
BA46_09-02-2021_rxn6_TACAACGCATCATGAC	9	36	SCZ	0.373422
BA46_09-02-2021_rxn1_TTGCTGCGTCACAGAG	9	36	SCZ	0.556202
BA46_09-02-2021_rxn1_CAAGCTAAGTGGTTGG	9	36	SCZ	0.393097
BA46_09-02-2021_rxn3_AAAGGGCGTTCTCGCT	9	36	SCZ	0.352453
BA46_09-02-2021_rxn6_TCATGCCCACGACGCT	9	36	SCZ	0.422792
BA46_09-02-2021_rxn5_GCTACAACACCAAATC	9	36	SCZ	0.443728
BA46_09-02-2021_rxn3_GAGTTGTAGACTTCAC	9	36	SCZ	0.306433
BA46_09-02-2021_rxn8_AATTTCCTCAGGGATG	9	36	SCZ	0.407983
BA46_09-02-2021_rxn3_AGCCAGCTCTGTGCTC	9	36	SCZ	0.270414
BA46_09-02-2021_rxn2_GCGATCGGTTGTATGC	9	36	SCZ	0.0867896
BA46_09-02-2021_rxn2_TCTGCCAAGGTAGATT	9	36	SCZ	0.548775
BA46_09-02-2021_rxn3_AACCTGATCGCGGTAC	9	36	SCZ	0.0525577
BA46_09-02-2021_rxn5_GATGATCAGTCATGCT	9	36	SCZ	0.474612
BA46_09-02-2021_rxn1_CACTGTCGTCTTCTAT	9	36	SCZ	0.547237
BA46_09-02-2021_rxn4_CTGCCATGTTCGTAAC	9	36	SCZ	0.364312
BA46_09-02-2021_rxn3_ACAACCACAGAGAATT	9	36	SCZ	0.482535
BA46_09-02-2021_rxn1_TGGTTAGCAGCTATTG	9	36	SCZ	0.554502
BA46_09-02-2021_rxn2_ACGATCATCGCGAAGA	9	36	SCZ	0.36965
BA46_09-02-2021_rxn5_GCAGCTGTCAGGACGA	9	36	SCZ	0.352077
BA46_09-02-2021_rxn3_TCTTCCTGTTCAAGGG	9	36	SCZ	0.46991
BA46_09-02-2021_rxn2_GATCCCTAGGACCCAA	9	36	SCZ	0.516798
BA46_09-02-2021_rxn1_ACCTACCTCTAGTTCT	9	36	SCZ	0.619576
BA46_09-02-2021_rxn4_TTCTAACAGCATTTCG	9	36	SCZ	0.362411
BA46_09-02-2021_rxn6_TACTGCCCACTAGTAC	9	36	SCZ	0.529269
BA46_09-02-2021_rxn6_AGTCAACTCGCCCAGA	9	36	SCZ	0.244076
BA46_09-02-2021_rxn1_AGTTAGCGTATAGGAT	9	36	SCZ	0.513684
BA46_09-02-2021_rxn1_TGAATCGCAGTCAGCC	9	36	SCZ	0.352613
BA46_09-02-2021_rxn4_TCTTCCTCAACAGCCC	9	36	SCZ	0.509087
BA46_09-02-2021_rxn4_TACGTCCCAGGTTCCG	9	36	SCZ	0.472462
BA46_09-02-2021_rxn2_AGTCATGCACACGTGC	9	36	SCZ	0.352848
BA46_09-02-2021_rxn7_GCGATCGTCTCGGCTT	9	36	SCZ	0.35243
BA46_09-02-2021_rxn3_CATAGACTCACTTATC	9	36	SCZ	0.460015
BA46_09-02-2021_rxn7_ATAGAGACAATCGTCA	9	36	SCZ	0.174557
BA46_09-02-2021_rxn7_AGATGCTGTGGTCCGT	9	36	SCZ	0.390585
BA46_09-02-2021_rxn5_ATCCACCGTTCAAACC	9	36	SCZ	0.65106
BA46_09-02-2021_rxn6_ATGAGGGCAAGCCTGC	9	36	SCZ	0.398082
BA46_09-02-2021_rxn7_TGCAGGCGTGACTGTT	9	36	SCZ	0.00304238
BA46_09-02-2021_rxn2_TTCCGTGCACGGCGTT	9	36	SCZ	0.39883
BA46_09-02-2021_rxn2_TCAGGGCAGGCGTTAG	9	36	SCZ	0.416703
BA46_09-02-2021_rxn2_CTACCTGTCGGCTATA	9	36	SCZ	0.526952
BA46_09-02-2021_rxn3_TAGACTGGTGGCTTAT	9	36	SCZ	0.509579
BA46_09-02-2021_rxn8_AGACCCGCAGATCACT	9	36	SCZ	0.503344
BA46_09-02-2021_rxn7_TGCGATAAGGCCTGCT	9	36	SCZ	0.39044
BA46_09-02-2021_rxn6_TCGTCCAGTGGTGATG	9	36	SCZ	0.437113
BA46_09-02-2021_rxn4_ACTGCAACACGATTCA	9	36	SCZ	0.4578
BA46_09-02-2021_rxn5_TTGTTGTAGACGAAGA	9	36	SCZ	0.35893
BA46_09-02-2021_rxn2_TTGCGTCGTGATGTAA	9	36	SCZ	0.431795
BA46_09-02-2021_rxn4_ATAGGCTAGGCATGCA	9	36	SCZ	0.472762
BA46_09-02-2021_rxn2_TGGAGGAGTTAGAAAC	9	36	SCZ	0.364486
BA46_09-02-2021_rxn7_ACGGTCGGTGGCGCTT	9	36	SCZ	0.444315
BA46_09-02-2021_rxn3_AATGGCTCAAGAATAC	9	36	SCZ	0.440897
BA46_09-02-2021_rxn1_GGGCCATCACCCTTAC	9	36	SCZ	0.298621
BA46_09-02-2021_rxn8_TCCACGTAGCTCACTA	9	36	SCZ	0.583516
BA46_09-02-2021_rxn2_TACTTACGTAGATGTA	9	36	SCZ	0.0926408
BA46_09-02-2021_rxn6_ATCGCCTGTGCTTATG	9	36	SCZ	0.495874
BA46_09-02-2021_rxn2_CCTCATGTCTTGCGCT	9	36	SCZ	0.488966
BA46_09-02-2021_rxn6_TACTGCCCAGTTGGTT	9	36	SCZ	0.318364
BA46_09-02-2021_rxn3_ATTCCATAGAGGTCGT	9	36	SCZ	0.624734
BA46_09-02-2021_rxn3_GTAAGTCCAAGATCCT	9	36	SCZ	0.310417
BA46_09-02-2021_rxn3_ATGAGGGAGGGTTGCA	9	36	SCZ	0.311899
BA46_09-02-2021_rxn4_GAGAGGTTCATTCATC	9	36	SCZ	0.438449
BA46_09-02-2021_rxn7_CTACTATAGCCACTCG	9	36	SCZ	0.494892
BA46_09-02-2021_rxn3_CACCGTTCATGATCTG	9	36	SCZ	0.0129405
BA46_09-02-2021_rxn7_ACCATTTCACACAGCC	9	36	SCZ	0.514702
BA46_09-02-2021_rxn2_ACAGCCGCACACAGCC	9	36	SCZ	0.244365
BA46_09-02-2021_rxn4_AGAGCAGGTAAGATCA	9	36	SCZ	0.0504486
BA46_09-02-2021_rxn4_TTCTAGTGTATAGGGC	9	36	SCZ	0.435324
BA46_09-02-2021_rxn5_ATCGGATCAACTGCTA	9	36	SCZ	0.477754
BA46_09-02-2021_rxn7_TGCAGATCACGTAGTT	9	36	SCZ	0.209613
BA46_09-02-2021_rxn8_AGGTGTTTCTGGACCG	9	36	SCZ	0.45767
BA46_09-02-2021_rxn7_TTGTTGTGTTCCTACC	9	36	SCZ	0.759288
BA46_09-02-2021_rxn7_CTGCGAGCATCCGAGC	9	36	SCZ	0.342193
BA46_09-02-2021_rxn4_ATCGGATAGGACAAGA	9	36	SCZ	0.363536
BA46_09-02-2021_rxn6_AGTGCCGTCTTAGGAC	9	36	SCZ	0.347313
BA46_09-02-2021_rxn7_AGTACCAAGAATTTGG	9	36	SCZ	0.545106
BA46_09-02-2021_rxn6_ATAGAGAAGGAAAGAC	9	36	SCZ	0.329918
BA46_09-02-2021_rxn1_GTTACAGCATATTCGG	9	36	SCZ	0.262496
BA46_09-02-2021_rxn6_GTAACACTCTTACCAT	9	36	SCZ	0.0105593
BA46_09-02-2021_rxn7_TCTACATTCTCTGCTG	9	36	SCZ	0.392765
BA46_09-02-2021_rxn5_TTCCTTCTCTGCGGAC	9	36	SCZ	0.541312
BA46_09-02-2021_rxn7_GGAAGTGTCCCGAGAC	9	36	SCZ	0.622207
BA46_09-02-2021_rxn1_CCGAACGGTCAGTCTA	9	36	SCZ	0.481082
BA46_09-02-2021_rxn2_TGTGGCGAGGAGACCT	9	36	SCZ	0.394057
BA46_09-02-2021_rxn1_TCATTTGGTTGCCTAA	9	36	SCZ	0.124651
BA46_09-02-2021_rxn5_TAGGGTTCACCGTGAC	9	36	SCZ	0.517746
BA46_09-02-2021_rxn5_CTCAGGGAGCGACTTT	9	36	SCZ	0.456128
BA46_09-02-2021_rxn7_TCGACCTCAAGACCGA	9	36	SCZ	0.642768
BA46_09-02-2021_rxn2_CGGGCATTCTCGCGTT	9	36	SCZ	0.441524
BA46_09-02-2021_rxn1_CAGCCAGCAGAGTAAT	9	36	SCZ	0.111968
BA46_09-02-2021_rxn3_GCTACCTCATACATCG	9	36	SCZ	0.528182
BA46_09-02-2021_rxn8_GCACGTGAGGTAGCCA	9	36	SCZ	0.562151
BA46_09-02-2021_rxn8_CGGGTCAGTCTGTAAC	9	36	SCZ	0.472267
BA46_09-02-2021_rxn3_GCTTGGGAGGAGAGGC	9	36	SCZ	0.420306
BA46_09-02-2021_rxn1_TAGGTTGAGCTGTGCC	9	36	SCZ	0
BA46_09-02-2021_rxn1_TGGAACTAGAGGTATT	9	36	SCZ	0.128557
BA46_09-02-2021_rxn2_CCTTTGGCAGTGTATC	9	36	SCZ	0.471367
BA46_09-02-2021_rxn5_GAGGGATCATCGGCCA	9	36	SCZ	0.535242
BA46_09-02-2021_rxn7_GACAGCCGTGTTGATC	9	36	SCZ	0.293508
BA46_09-02-2021_rxn4_AGAGCCCCATCCGGCA	9	36	SCZ	0.518558
BA46_09-02-2021_rxn8_CTGAGGCGTCTCTCAC	9	36	SCZ	0.285511
BA46_09-02-2021_rxn8_CGTGAATTCGGACTGC	9	36	SCZ	0.383343
BA46_09-02-2021_rxn6_GTTGCTCTCTAGATCG	9	36	SCZ	0.289015
BA46_09-02-2021_rxn1_AGCCAATCAGGTCTCG	9	36	SCZ	0
BA46_09-02-2021_rxn3_ATCTCTATCACTCCGT	9	36	SCZ	0.556974
BA46_09-02-2021_rxn1_ATCGCCTCAATCTCTT	9	36	SCZ	0.552642
BA46_09-02-2021_rxn2_CATCAAGCACCCTAGG	9	36	SCZ	0.396821
BA46_09-02-2021_rxn8_CATACCCTCGCTGTTC	9	36	SCZ	0.605411
BA46_09-02-2021_rxn8_TCACGCTAGACTAGAT	9	36	SCZ	0.589583
BA46_09-02-2021_rxn8_TTACGTTTCCCTGTTG	9	36	SCZ	0.566054
BA46_09-02-2021_rxn8_TCTACCGTCCGCATAA	9	36	SCZ	0.533979
BA46_09-02-2021_rxn8_GTAGAGGTCACCTCTG	9	36	SCZ	0.356975
BA46_09-02-2021_rxn2_AAGACTCCAGCTTTCC	9	36	SCZ	0.0614947
BA46_09-02-2021_rxn7_TTAATCCTCTGCTGAA	9	36	SCZ	0.194289
BA46_09-02-2021_rxn3_TGATGGTTCTCTATGT	9	36	SCZ	0.636643
BA46_09-02-2021_rxn6_GAATAGATCTAGAGCT	9	36	SCZ	0.340601
BA46_09-02-2021_rxn2_TGTTGGATCGGAGTGA	9	36	SCZ	0.545621
BA46_09-02-2021_rxn4_TCTCTGGGTGACACAG	9	36	SCZ	0.462581
BA46_09-02-2021_rxn6_CATACCCAGCGTGAAC	9	36	SCZ	0.500292
BA46_09-02-2021_rxn2_TGTAGACCACGCGGTT	9	36	SCZ	0.0216128
BA46_09-02-2021_rxn8_CATCGGGTCCATCTGC	9	36	SCZ	0.418844
BA46_09-02-2021_rxn2_TTGTGTTCAGAGAGGG	9	36	SCZ	0.529462
BA46_09-02-2021_rxn3_CCTGCATTCCTATGGA	9	36	SCZ	0.469042
BA46_09-02-2021_rxn8_ACTATGGAGAGCATTA	9	36	SCZ	0.406703
BA46_09-02-2021_rxn3_CAGCAGCGTACAGAAT	9	36	SCZ	0.316536
BA46_09-02-2021_rxn6_GATTCTTTCCACTTTA	9	36	SCZ	0.483543
BA46_09-02-2021_rxn6_AACACACGTTAAAGTG	9	36	SCZ	0.472444
BA46_09-02-2021_rxn7_GACCGTGCACACGGAA	9	36	SCZ	0.357537
BA46_09-02-2021_rxn4_GGCGTCACAATACCTG	9	36	SCZ	0.571448
BA46_09-02-2021_rxn6_GACAGCCAGCACTAAA	9	36	SCZ	0.519168
BA46_09-02-2021_rxn2_CATACAGCAGCAGTGA	9	36	SCZ	0.361376
BA46_09-02-2021_rxn6_GGTTAACTCTCGACGG	9	36	SCZ	0.461984
BA46_09-02-2021_rxn5_CAATTTCTCCGCTGTT	9	36	SCZ	0.355782
BA46_09-02-2021_rxn4_GAACGTTGTTCTCGTC	9	36	SCZ	0.518776
BA46_09-02-2021_rxn8_ACGGTTAGTACAGAAT	9	36	SCZ	0.536335
BA46_09-02-2021_rxn3_TTTCACACATAAGCGG	9	36	SCZ	0.296341
BA46_09-02-2021_rxn3_CCTCAACAGATCGGTG	9	36	SCZ	0.588353
BA46_09-02-2021_rxn2_TCCGTGTTCGATTTCT	9	36	SCZ	0.516655
BA46_09-02-2021_rxn7_AGGTTGTGTACAAGCG	9	36	SCZ	0.37936
BA46_09-02-2021_rxn7_TGATTTCTCGAGCCAC	9	36	SCZ	0.484282
BA46_09-02-2021_rxn3_GTACAACTCTAAGCGT	9	36	SCZ	0.025186
BA46_09-02-2021_rxn5_TTCTGTAGTTCCTAAG	9	36	SCZ	0.49168
BA46_09-02-2021_rxn1_TGATGCACAGGCTACC	9	36	SCZ	0.470508
BA46_09-02-2021_rxn5_AAGCGAGGTTAAGGGC	9	36	SCZ	0.30724
BA46_09-02-2021_rxn7_GCACGGTAGTGAGGCT	9	36	SCZ	0.334571
BA46_09-02-2021_rxn2_AAAGGGCTCACTACGA	9	36	SCZ	0.468724
BA46_09-02-2021_rxn5_GATTTCTTCTCAACCC	9	36	SCZ	0.667567
BA46_09-02-2021_rxn5_CATTCCGGTTCTGACA	9	36	SCZ	0.392641
BA46_09-02-2021_rxn7_GGGACCTCACCGTGCA	9	36	SCZ	0
BA46_09-02-2021_rxn6_GTGCGTGTCAGGAGAC	9	36	SCZ	0.442549
BA46_09-02-2021_rxn4_CAACGATTCTAAGAAG	9	36	SCZ	0.580139
BA46_09-02-2021_rxn5_CGGAATTCAATCGCGC	9	36	SCZ	0.604855
BA46_09-02-2021_rxn1_TCAAGTGTCTAACACG	9	36	SCZ	0.537447
BA46_09-02-2021_rxn4_GTCTGTCTCGCTGACG	9	36	SCZ	0.302594
BA46_09-02-2021_rxn6_ACCAAACAGCGCTGAA	9	36	SCZ	0.347621
BA46_09-02-2021_rxn2_TGAGACTGTCACTAGT	9	36	SCZ	0.509539
BA46_09-02-2021_rxn3_GTGAGGACATGAATAG	9	36	SCZ	0.199307
BA46_09-02-2021_rxn7_TATCGCCAGGGAGTTC	9	36	SCZ	0.141167
BA46_09-02-2021_rxn5_CAACGGCAGAGCAGTC	9	36	SCZ	0.203308
BA46_09-02-2021_rxn6_GTTAGACCAAGGTCTT	9	36	SCZ	0.581345
BA46_09-02-2021_rxn1_GATCAGTAGATGCCGA	9	36	SCZ	0.419751
BA46_09-02-2021_rxn5_ACGGGTCTCTTAGCAG	9	36	SCZ	0.443429
BA46_09-02-2021_rxn5_TGAGGAGAGCGTCAGA	9	36	SCZ	0.0947051
BA46_09-02-2021_rxn7_AGATAGAAGGCACTAG	9	36	SCZ	0.663633
BA46_09-02-2021_rxn4_GTTATGGAGGATCACG	9	36	SCZ	0.54149
BA46_09-02-2021_rxn1_GAGAAATAGCTACAAA	9	36	SCZ	0.0422298
BA46_09-02-2021_rxn8_TCCTTCTCAGCGATTT	9	36	SCZ	0.369951
BA46_09-02-2021_rxn1_AGTGCCGAGGACTTCT	9	36	SCZ	0.416517
BA46_09-02-2021_rxn5_CTGGTCTCATATGCGT	9	36	SCZ	0.545691
BA46_09-02-2021_rxn1_TGTCCACGTGCAGTGA	9	36	SCZ	0.551235
BA46_09-02-2021_rxn6_GACTATGGTTCGGTCG	9	36	SCZ	0.315208
BA46_09-02-2021_rxn2_CATCGTCGTCAATCTG	9	36	SCZ	0.455892
BA46_09-02-2021_rxn6_TGCAGTATCTGAACGT	9	36	SCZ	0.279193
BA46_09-02-2021_rxn5_GTTACCCTCGTACACA	9	36	SCZ	0.24769
BA46_09-02-2021_rxn5_GATGCTACAGCGTACC	9	36	SCZ	0.355412
BA46_09-02-2021_rxn7_CATCCCAGTCGCGGTT	9	36	SCZ	0.31863
BA46_09-02-2021_rxn1_GGGTAGAGTATCGTGT	9	36	SCZ	0.338
BA46_09-02-2021_rxn1_CCCGGAAGTTCGGGTC	9	36	SCZ	0.270677
BA46_09-02-2021_rxn5_GCCTGTTAGGTTATAG	9	36	SCZ	0.459446
BA46_09-02-2021_rxn6_GACTCAAAGCTCGTGC	9	36	SCZ	0.247563
BA46_09-02-2021_rxn5_TAGCACATCCTCTCTT	9	36	SCZ	0.177884
BA46_09-02-2021_rxn1_GATCACAGTATCCCAA	9	36	SCZ	0.549904
BA46_09-02-2021_rxn4_GCACGTGTCATTCATC	9	36	SCZ	0.644854
BA46_09-02-2021_rxn5_TGGATGTCAGACTCTA	9	36	SCZ	0.419938
BA46_09-02-2021_rxn3_CCACTTGAGCAAGTCG	9	36	SCZ	0.46497
BA46_09-02-2021_rxn4_CACATGAGTATCGATC	9	36	SCZ	0.513684
BA46_09-02-2021_rxn2_GGCACGTAGCGCCTCA	9	36	SCZ	0.356793
BA46_09-02-2021_rxn2_TCATGAGGTTACCCTC	9	36	SCZ	0.48861
BA46_09-02-2021_rxn6_GCAACCGGTAATGATG	9	36	SCZ	0.118544
BA46_09-02-2021_rxn1_ATTACCTCACTACACA	9	36	SCZ	0.5716
BA46_09-02-2021_rxn3_TCTGGCTTCTACACAG	9	36	SCZ	0
BA46_09-02-2021_rxn6_GTGCTTCTCGCCTAGG	9	36	SCZ	0.434146
BA46_09-02-2021_rxn8_ATGATCGGTGAACCGA	9	36	SCZ	0.0298397
BA46_09-02-2021_rxn6_TATTCCACAGGCTCTG	9	36	SCZ	0.511151
BA46_09-02-2021_rxn8_ATGAAAGGTCTTTATC	9	36	SCZ	0.407588
BA46_09-02-2021_rxn6_CGGACACTCCGGCAGT	9	36	SCZ	0
BA46_09-02-2021_rxn3_ATTCCTATCACTCGAA	9	36	SCZ	0.51872
BA46_09-02-2021_rxn8_AACCAACAGTTAACGA	9	36	SCZ	0.517488
BA46_09-02-2021_rxn3_ACGTCCTGTCAAGGCA	9	36	SCZ	0.0240696
BA46_09-02-2021_rxn3_GTCCTCATCTGGGATT	9	36	SCZ	0.462028
BA46_09-02-2021_rxn5_GCAGCTGGTCGTCTCT	9	36	SCZ	0.459208
BA46_09-02-2021_rxn6_CCGATCTTCGTCAAAC	9	36	SCZ	0
BA46_09-02-2021_rxn8_GCTTTCGAGTCGAAAT	9	36	SCZ	0.341476
BA46_09-02-2021_rxn4_ATTTACCGTGCATGAG	9	36	SCZ	0.484088
BA46_09-02-2021_rxn4_CTGTATTAGTAGTCCT	9	36	SCZ	0.493053
BA46_09-02-2021_rxn7_CCCTCTCCAGGGTTGA	9	36	SCZ	0.49307
BA46_09-02-2021_rxn5_TTGCATTGTTGCATTG	9	36	SCZ	0.510857
BA46_09-02-2021_rxn1_TCAAGTGTCGACCTAA	9	36	SCZ	0.449808
BA46_09-02-2021_rxn8_CTATCTACATCTAACG	9	36	SCZ	0.452452
BA46_09-02-2021_rxn5_GAGTCATTCGCCTAGG	9	36	SCZ	0.539594
BA46_09-02-2021_rxn3_TCAGCAAGTGAAGCTG	9	36	SCZ	0.509498
BA46_09-02-2021_rxn6_CACGAATCAAAGGATT	9	36	SCZ	0.392002
BA46_09-02-2021_rxn4_GAGTTTGAGCTAAGTA	9	36	SCZ	0.256186
BA46_09-02-2021_rxn6_CTAGACATCTGTAAGC	9	36	SCZ	0.343892
BA46_09-02-2021_rxn6_TTACGCCAGGTGGCTA	9	36	SCZ	0.13824
BA46_09-02-2021_rxn7_GGGTAGAAGTCCGCCA	9	36	SCZ	0.452163
BA46_09-02-2021_rxn5_ACTATGGAGTATTGCC	9	36	SCZ	0.426996
BA46_09-02-2021_rxn3_GTTCTATCAGCGTAGA	9	36	SCZ	0.488438
BA46_09-02-2021_rxn4_ATTCTACGTCGAAGCA	9	36	SCZ	0.357865
BA46_09-02-2021_rxn7_GTGGGAACACATATCG	9	36	SCZ	0.319823
BA46_09-02-2021_rxn8_ATTCGTTAGGGCTTCC	9	36	SCZ	0.472873
BA46_09-02-2021_rxn5_GCAGCTGCACAAAGCG	9	36	SCZ	0.475961
BA46_09-02-2021_rxn5_GTGGTTACACCAAATC	9	36	SCZ	0.0459741
BA46_09-02-2021_rxn3_GATAGAAGTGTCACAT	9	36	SCZ	0.409716
BA46_09-02-2021_rxn8_GGCAGTCCATCGAGCC	9	36	SCZ	0.545094
BA46_09-02-2021_rxn3_GACCCTTTCGGATTAC	9	36	SCZ	0.0417104
BA46_09-02-2021_rxn2_AACTTCTTCATCTACT	9	36	SCZ	0.618516
BA46_09-02-2021_rxn6_GCATCGGAGTCATCGT	9	36	SCZ	0.386265
BA46_09-02-2021_rxn4_CACCAAAAGCCAACCC	9	36	SCZ	0.521875
BA46_09-02-2021_rxn8_TGAATCGAGGGAGGTG	9	36	SCZ	0.592201
BA46_09-02-2021_rxn5_CATTGTTTCGGAACTT	9	36	SCZ	0.159066
BA46_09-02-2021_rxn4_GCCATTCGTCTGCATA	9	36	SCZ	0.309559
BA46_09-02-2021_rxn1_CCGTAGGGTGTATACC	9	36	SCZ	0.120372
BA46_09-02-2021_rxn3_GAGTGTTCAACCAATC	9	36	SCZ	0.34709
BA46_09-02-2021_rxn5_CCTCAGTTCGGCATCG	9	36	SCZ	0.531135
BA46_09-02-2021_rxn5_TCCGAAAAGATGGTCG	9	36	SCZ	0.519392
BA46_09-02-2021_rxn7_GTTGTAGAGACAAGCC	9	36	SCZ	0.550836
BA46_09-02-2021_rxn8_TAATCTCCATCGCCTT	9	36	SCZ	0.469186
BA46_09-02-2021_rxn1_TCACAAGTCACAGTGT	9	36	SCZ	0.544831
BA46_09-02-2021_rxn7_GACGCTGAGCCATTCA	9	36	SCZ	0.179399
BA46_09-02-2021_rxn4_TCTACATCACACAGCC	9	36	SCZ	0.478336
BA46_09-02-2021_rxn1_AGTTCGATCAGAGTTC	9	36	SCZ	0.459782
BA46_09-02-2021_rxn5_TGCATCCTCTTTCCAA	9	36	SCZ	0.122502
BA46_09-02-2021_rxn7_TCACGGGTCATCCTGC	9	36	SCZ	0.490969
BA46_09-02-2021_rxn8_CCTGTTGAGGACAGCT	9	36	SCZ	0.390534
BA46_09-02-2021_rxn5_CCTCAACGTGCAGGAT	9	36	SCZ	0.384385
BA46_09-02-2021_rxn3_GTTGCGGGTTGGGAAC	9	36	SCZ	0.469912
BA46_09-02-2021_rxn3_CAGATTGGTGCATTTG	9	36	SCZ	0.564503
BA46_09-02-2021_rxn8_AACGAAATCCAGCCTT	9	36	SCZ	0.469355
BA46_09-02-2021_rxn2_CAAGCTACAATCGCAT	9	36	SCZ	0.314219
BA46_09-02-2021_rxn2_GAATCACGTGTCCAAT	9	36	SCZ	0.229462
BA46_09-02-2021_rxn6_TCAGGTATCTACACAG	9	36	SCZ	0.516931
BA46_09-02-2021_rxn4_TCAGTCCGTGACAACG	9	36	SCZ	0.433375
BA46_09-02-2021_rxn1_CCCTGATAGATTGATG	9	36	SCZ	0.314832
BA46_09-02-2021_rxn5_TGCTGAACACCAAATC	9	36	SCZ	0.508784
BA46_09-02-2021_rxn2_TCTGTCGAGTAAACAC	9	36	SCZ	0.476013
BA46_09-02-2021_rxn8_TTTGGTTGTGTGTCGC	9	36	SCZ	0.080719
BA46_09-02-2021_rxn8_TTGTTTGAGCCTCTTC	9	36	SCZ	0.55063
BA46_09-02-2021_rxn5_AGGAGGTCAATTCTCT	9	36	SCZ	0.467261
BA46_09-02-2021_rxn3_TGTTCATGTGAATGAT	9	36	SCZ	0.390642
BA46_09-02-2021_rxn1_CCATAAGTCGACCAAT	9	36	SCZ	0.56583
BA46_09-02-2021_rxn6_TTTAGTCTCACTTTGT	9	36	SCZ	0
BA46_09-02-2021_rxn8_AGTGATCAGAGTATAC	9	36	SCZ	0.450419
BA46_09-02-2021_rxn4_GTAACACGTAGTTACC	9	36	SCZ	0.528702
BA46_09-02-2021_rxn2_ATAGACCAGCTGAAGC	9	36	SCZ	0.533759
BA46_09-02-2021_rxn4_CCCTCTCCAATTGTGC	9	36	SCZ	0.419958
BA46_09-02-2021_rxn5_TCGTCCAAGGCCCAAA	9	36	SCZ	0.500718
BA46_09-02-2021_rxn2_GTGGTTATCTAGTCAG	9	36	SCZ	0.363623
BA46_09-02-2021_rxn8_AGTACTGCACTGCGAC	9	36	SCZ	0.585072
BA46_09-02-2021_rxn6_TTCCGTGTCGGACTGC	9	36	SCZ	0.401937
BA46_09-02-2021_rxn4_GAGACTTAGCGATGGT	9	36	SCZ	0.541814
BA46_09-02-2021_rxn1_TAGGTACCATCGAACT	9	36	SCZ	0.597934
BA46_09-02-2021_rxn1_TGCCGAGGTCACCGCA	9	36	SCZ	0.537668
BA46_09-02-2021_rxn5_TGGGCTGAGAAGCGAA	9	36	SCZ	0.480143
BA46_09-02-2021_rxn3_AAGGAATTCCGATCTC	9	36	SCZ	0.629918
BA46_09-02-2021_rxn2_CGAAGTTCACCTAAAC	9	36	SCZ	0.382
BA46_09-02-2021_rxn5_TGAGGTTTCGAGAGAC	9	36	SCZ	0.398258
BA46_09-02-2021_rxn7_ACCTGAAAGTTCCAGT	9	36	SCZ	0.581372
BA46_09-02-2021_rxn1_TGCTGAAGTTCTAAGC	9	36	SCZ	0.694684
BA46_09-02-2021_rxn7_TTTGATCCACCAACAT	9	36	SCZ	0.489117
BA46_09-02-2021_rxn3_AGGATCTCACTGAATC	9	36	SCZ	0.23765
BA46_09-02-2021_rxn4_GACTCAACAGCGCTTG	9	36	SCZ	0.305316
BA46_09-02-2021_rxn1_TTCAATCCAGGGAGAG	9	36	SCZ	0.455041
BA46_09-02-2021_rxn2_TGAGACTCAGTCGCAC	9	36	SCZ	0.293444
BA46_09-02-2021_rxn8_TCATGTTCATAACTCG	9	36	SCZ	0.558835
BA46_09-02-2021_rxn2_GCCATTCTCCCTCGTA	9	36	SCZ	0.492695
BA46_09-02-2021_rxn6_CTTGATTGTCCCGCAA	9	36	SCZ	0.283226
BA46_09-02-2021_rxn3_TTTGATCAGTATTGCC	9	36	SCZ	0.536049
BA46_09-02-2021_rxn2_AGGGTTTGTGACCTGC	9	36	SCZ	0
BA46_09-02-2021_rxn7_AGTGTTGGTCAGCGTC	9	36	SCZ	0.407901
BA46_09-02-2021_rxn6_GGTGAAGCAAGTGGCA	9	36	SCZ	0.266935
BA46_09-02-2021_rxn3_TATATCCTCCGACATA	9	36	SCZ	0.529054
BA46_09-02-2021_rxn4_TGAGACTCACATGGTT	9	36	SCZ	0.334043
BA46_09-02-2021_rxn5_GACTCAATCTTCTTCC	9	36	SCZ	0.343577
BA46_09-02-2021_rxn4_CGTCCATAGAGATTCA	9	36	SCZ	0.493823
BA46_09-02-2021_rxn2_CCCAACTAGACTTGTC	9	36	SCZ	0.0829545
BA46_09-02-2021_rxn3_GTAGAAAGTAGACTGG	9	36	SCZ	0.513278
BA46_09-02-2021_rxn6_CATCCCACATGTGTCA	9	36	SCZ	0.283803
BA46_09-02-2021_rxn1_ACAAGCTGTTGTGGCC	9	36	SCZ	0.659846
BA46_09-02-2021_rxn1_CAGTTAGGTTGGACTT	9	36	SCZ	0.473646
BA46_09-02-2021_rxn3_GCCAGGTCACGCACCA	9	36	SCZ	0.527662
BA46_09-02-2021_rxn5_GTTGAACGTGGCCTCA	9	36	SCZ	0.397575
BA46_09-02-2021_rxn2_ATTACCTTCGAACGGA	9	36	SCZ	0.265496
BA46_09-02-2021_rxn3_GGTCACGTCAGTGTTG	9	36	SCZ	0.0076517
BA46_09-02-2021_rxn6_ACACGCGAGACTCTAC	9	36	SCZ	0.566905
BA46_09-02-2021_rxn3_GATGGAGCATGTTCGA	9	36	SCZ	0.403143
BA46_09-02-2021_rxn8_TTGTTTGCAATCAAGA	9	36	SCZ	0.0248786
BA46_09-02-2021_rxn6_CAGATCAAGCATGTTC	9	36	SCZ	0.522923
BA46_09-02-2021_rxn3_GTTGTGAGTGTGGTCC	9	36	SCZ	0.285716
BA46_09-02-2021_rxn3_CCGGGTAAGTTGGCGA	9	36	SCZ	0.479714
BA46_09-02-2021_rxn7_CTCCTCCTCGGCATAT	9	36	SCZ	0
BA46_09-02-2021_rxn1_ACCCTCAGTAGGTACG	9	36	SCZ	0.55063
BA46_09-02-2021_rxn8_TAGGGTTCAGTGTGCC	9	36	SCZ	0.436891
BA46_09-02-2021_rxn2_CAAAGAATCAGAGCGA	9	36	SCZ	0.301821
BA46_09-02-2021_rxn3_ACTACGAAGATTGCGG	9	36	SCZ	0.473326
BA46_09-02-2021_rxn4_GACGCTGGTCCCGTGA	9	36	SCZ	0.341104
BA46_09-02-2021_rxn3_TGTCCTGCATGCCGGT	9	36	SCZ	0.478162
BA46_09-02-2021_rxn6_TACGGTAAGTGAATAC	9	36	SCZ	0.349203
BA46_09-02-2021_rxn2_TGAGGGAAGGAATGTT	9	36	SCZ	0.379752
BA46_09-02-2021_rxn1_ACTTATCGTCGTGTTA	9	36	SCZ	0.35206
BA46_09-02-2021_rxn4_GGGTCACAGTTCTCTT	9	36	SCZ	0.521797
BA46_09-02-2021_rxn8_CAGCAATTCGACCACG	9	36	SCZ	0.29121
BA46_09-02-2021_rxn8_GGGACTCTCACCCATC	9	36	SCZ	0.68372
BA46_09-02-2021_rxn8_TACTTGTTCGAGAGCA	9	36	SCZ	0.526592
BA46_09-02-2021_rxn7_CGTTCTGCACACGTGC	9	36	SCZ	0.353149
BA46_09-02-2021_rxn2_CAGATTGCACGTAGTT	9	36	SCZ	0.223905
BA46_09-02-2021_rxn7_TGGGCTGAGGTGTGAC	9	36	SCZ	0.447015
BA46_09-02-2021_rxn6_TCAGCCTCAGCATCTA	9	36	SCZ	0.421665
BA46_09-02-2021_rxn7_AGATGAACATAGACTC	9	36	SCZ	0.440516
BA46_09-02-2021_rxn3_TGCAGATAGGTAGACC	9	36	SCZ	0.445255
BA46_09-02-2021_rxn7_CCTCATGGTGTCCATA	9	36	SCZ	0.507706
BA46_09-02-2021_rxn7_GTCAGCGAGGCATGCA	9	36	SCZ	0.541224
BA46_09-02-2021_rxn4_AGAGCAGGTGTTGAGG	9	36	SCZ	0.418892
BA46_09-02-2021_rxn2_GGAAGTGGTCTTGAAC	9	36	SCZ	0.022075
BA46_09-02-2021_rxn1_ACGGTTATCTAGAGCT	9	36	SCZ	0.349139
BA46_09-02-2021_rxn8_TTTCAGTTCACTGAAC	9	36	SCZ	0.595317
BA46_09-02-2021_rxn3_AGTCAACTCGTAGAGG	9	36	SCZ	0.489855
BA46_09-02-2021_rxn4_CCATCACGTTATGTGC	9	36	SCZ	0.523863
BA46_09-02-2021_rxn8_ATTCCTACAAGCTGCC	9	36	SCZ	0.462666
BA46_09-02-2021_rxn1_GAGCTGCGTGTGTCGC	9	36	SCZ	0.291423
BA46_09-02-2021_rxn2_TTCTTGACAGCTAACT	9	36	SCZ	0.692751
BA46_09-02-2021_rxn8_GATTTCTGTCGGCACT	9	36	SCZ	0.513769
BA46_09-02-2021_rxn2_CTCAGTCAGGAGCAAA	9	36	SCZ	0.517808
BA46_09-02-2021_rxn8_TTTACGTAGTCTAGAA	9	36	SCZ	0.455782
BA46_09-02-2021_rxn1_ACGTCCTAGAGAATCT	9	36	SCZ	0.582117
BA46_09-02-2021_rxn1_AGGACGAGTTCCAAAC	9	36	SCZ	0.605314
BA46_09-02-2021_rxn4_TAAGTCGTCCAAGCAT	9	36	SCZ	0.470852
BA46_09-02-2021_rxn5_CAACGATTCAGCGTCG	9	36	SCZ	0.480819
BA46_09-02-2021_rxn4_AGTACTGCAAATTGGA	9	36	SCZ	0.518538
BA46_09-02-2021_rxn4_TAAGTCGGTGATACAA	9	36	SCZ	0.41018
BA46_09-02-2021_rxn4_CATTCTATCTGCTTTA	9	36	SCZ	0.462251
BA46_09-02-2021_rxn8_CAGGTATCACTCTGCT	9	36	SCZ	0.356563
BA46_09-02-2021_rxn6_GCCAGCATCTCTATAC	9	36	SCZ	0.528377
BA46_09-02-2021_rxn2_GTGCTGGGTCAACCTA	9	36	SCZ	0.505123
BA46_09-02-2021_rxn8_CTCCCAATCACTGGTA	9	36	SCZ	0.425072
BA46_09-02-2021_rxn8_TGAATCGAGAGCAGCT	9	36	SCZ	0.299595
BA46_09-02-2021_rxn8_TTACCATTCAGACTGT	9	36	SCZ	0.542931
BA46_09-02-2021_rxn6_TGAGACTCACAGAGAC	9	36	SCZ	0.211138
BA46_09-02-2021_rxn7_ATTCATCGTCAGACGA	9	36	SCZ	0
BA46_09-02-2021_rxn8_CCCATTGCAACACAAA	9	36	SCZ	0.46103
BA46_09-02-2021_rxn4_TGTGGCGCATTGGGAG	9	36	SCZ	0.359054
BA46_09-02-2021_rxn5_ACAGAAAAGCTGCCTG	9	36	SCZ	0.562042
BA46_09-02-2021_rxn3_GTCACGGAGTCATAGA	9	36	SCZ	0.329355
BA46_09-02-2021_rxn2_CCTTGTGTCCTCTCGA	9	36	SCZ	0.353997
BA46_09-02-2021_rxn4_AGGGCTCAGATGCTGG	9	36	SCZ	0.592424
BA46_09-02-2021_rxn3_CAACAACAGTACGAGC	9	36	SCZ	0.388267
BA46_09-02-2021_rxn7_GTCGAATGTCCGAAAG	9	36	SCZ	0.553724
BA46_09-02-2021_rxn6_GTCCTCACAATCCAGT	9	36	SCZ	0.496244
BA46_09-02-2021_rxn7_AGGCTGCAGCTGCCTG	9	36	SCZ	0.57455
BA46_09-02-2021_rxn6_GATTTCTAGGGTCAAC	9	36	SCZ	0.34326
BA46_09-02-2021_rxn8_TAATCTCGTACATACC	9	36	SCZ	0.524848
BA46_09-02-2021_rxn3_GAGAGGTTCAACCTCC	9	36	SCZ	0.55843
BA46_09-02-2021_rxn8_CCTCTAGTCCTTCTGG	9	36	SCZ	0.530263
BA46_09-02-2021_rxn6_TTGTTGTGTCGCATCG	9	36	SCZ	0.481005
BA46_09-02-2021_rxn4_AAGTACCTCGACATCA	9	36	SCZ	0.557831
BA46_09-02-2021_rxn5_ACATCGATCGTTAGTG	9	36	SCZ	0.179686
BA46_09-02-2021_rxn7_GTCATTTGTTGGGACA	9	36	SCZ	0.510737
BA46_09-02-2021_rxn3_GTCGTAACAATTGCCA	9	36	SCZ	0.426696
BA46_09-02-2021_rxn7_CGGGTGTTCCGCATAA	9	36	SCZ	0.689126
BA46_09-02-2021_rxn3_CATGCCTGTTCAAGGG	9	36	SCZ	0.524832
BA46_09-02-2021_rxn4_TACTTGTCAAGTGCTT	9	36	SCZ	0.446587
BA46_09-02-2021_rxn7_AAGACAAAGATACATG	9	36	SCZ	0.453647
BA46_09-02-2021_rxn3_GGAGGATAGCACTCGC	9	36	SCZ	0.261864
BA46_09-02-2021_rxn6_CGTAGTACAGTACTAC	9	36	SCZ	0.533158
BA46_09-02-2021_rxn2_CCCAACTGTTCCGCAG	9	36	SCZ	0.342143
BA46_09-02-2021_rxn7_CTTTCAAAGTTGGACG	9	36	SCZ	0.0086169
BA46_09-02-2021_rxn6_CGAGTGCCAAGTAGTA	9	36	SCZ	0.469084
BA46_09-02-2021_rxn5_AGAGCCCAGATGAATC	9	36	SCZ	0.381199
BA46_09-02-2021_rxn7_ACCACAACATCCGATA	9	36	SCZ	0.670386
BA46_09-02-2021_rxn4_TCATGCCCACCACATA	9	36	SCZ	0.231093
BA46_09-02-2021_rxn6_GGTCTGGCAATCACGT	9	36	SCZ	0.195026
BA46_09-02-2021_rxn6_CTCCTTTAGAGCTGCA	9	36	SCZ	0.536265
BA46_09-02-2021_rxn7_GTGTCCTGTCGTATTG	9	36	SCZ	0.446028
BA46_09-02-2021_rxn2_TCCACGTAGCGACCCT	9	36	SCZ	0.339223
BA46_09-02-2021_rxn6_AGGACTTAGCGCAATG	9	36	SCZ	0.401273
BA46_09-02-2021_rxn4_AGGAATATCGCCATAA	9	36	SCZ	0.277041
BA46_09-02-2021_rxn8_GCATCGGCATACTGTG	9	36	SCZ	0.250603
BA46_09-02-2021_rxn4_CCGATGGGTCTTACTT	9	36	SCZ	0.480455
BA46_09-02-2021_rxn3_AACTTCTAGGAATTAC	9	36	SCZ	0.447174
BA46_09-02-2021_rxn1_GTCTTTAGTGGGTTGA	9	36	SCZ	0.53561
BA46_09-02-2021_rxn8_CCGGACACATGCTGCG	9	36	SCZ	0.705872
BA46_09-02-2021_rxn8_GTGTAACCACCACTGG	9	36	SCZ	0.482219
BA46_09-02-2021_rxn8_CGCATGGAGGCCCGTT	9	36	SCZ	0.368394
BA46_09-02-2021_rxn8_GGGTGTCGTGCTTATG	9	36	SCZ	0.690219
BA46_09-02-2021_rxn2_TCGGTCTGTAGTATAG	9	36	SCZ	0.0576869
BA46_09-02-2021_rxn2_TACCGAAAGACCGTTT	9	36	SCZ	0.486886
BA46_09-02-2021_rxn1_TGCGATAAGCAAGCCA	9	36	SCZ	0.371818
BA46_09-02-2021_rxn4_AGTCAACAGCTTTGTG	9	36	SCZ	0.425214
BA46_09-02-2021_rxn3_TTCGATTCAGGGTTGA	9	36	SCZ	0.18497
BA46_09-02-2021_rxn2_TTTCACAAGATCCGAG	9	36	SCZ	0
BA46_09-02-2021_rxn4_AGTCACAGTATCGAGG	9	36	SCZ	0.306716
BA46_09-02-2021_rxn1_AAACGAATCGAGTCCG	9	36	SCZ	0.402982
BA46_09-02-2021_rxn6_CTCGAGGCAGGACGAT	9	36	SCZ	0.285493
BA46_09-02-2021_rxn2_AGAAGCGTCGGTATGT	9	36	SCZ	0.302779
BA46_09-02-2021_rxn1_ACGGAAGTCTCATTGT	9	36	SCZ	0.150458
BA46_09-02-2021_rxn8_TGTTGGAAGGCGAACT	9	36	SCZ	0.430059
BA46_09-02-2021_rxn6_ACAGAAAGTGGAAATT	9	36	SCZ	0.619404
BA46_09-02-2021_rxn2_GGGAGATAGTTGGGAC	9	36	SCZ	0.424279
BA46_09-02-2021_rxn3_CTATCTATCACCCTGT	9	36	SCZ	0.0179166
BA46_09-02-2021_rxn7_CATAAGCAGATTAGCA	9	36	SCZ	0.341441
BA46_09-02-2021_rxn7_AACAAGAAGCGCCTTG	9	36	SCZ	0.480056
BA46_09-02-2021_rxn5_AGGACGAGTCGTGGTC	9	36	SCZ	0.209324
BA46_09-02-2021_rxn6_ACATTTCTCCTCTGCA	9	36	SCZ	0.551413
BA46_09-02-2021_rxn2_GACTTCCAGAATCGTA	9	36	SCZ	0
BA46_09-02-2021_rxn3_TGCAGTAAGTAACCTC	9	36	SCZ	0.522237
BA46_09-02-2021_rxn1_GATTCTTTCGCAGTCG	9	36	SCZ	0.42893
BA46_09-02-2021_rxn6_CTGCCTATCTCGTTTA	9	36	SCZ	0.557924
BA46_09-02-2021_rxn4_TGGTACAGTGGACCTC	9	36	SCZ	0.170553
BA46_09-02-2021_rxn7_TCCTTTCCAGACAATA	9	36	SCZ	0.60896
BA46_09-02-2021_rxn8_AAGTCGTGTTGTTGCA	9	36	SCZ	0.0373756
BA46_09-02-2021_rxn2_AGCGATTTCATTTGTC	9	36	SCZ	0.381941
BA46_09-02-2021_rxn6_GACAGCCAGCAGCCCT	9	36	SCZ	0.533211
BA46_09-02-2021_rxn4_ACGTAACTCGGCGATC	9	36	SCZ	0.730224
BA46_09-02-2021_rxn4_TTCACGCTCGGCATAT	9	36	SCZ	0.47528
BA46_09-02-2021_rxn1_GTGAGCCCATCTGTTT	9	36	SCZ	0.3753
BA46_09-02-2021_rxn7_AAGTTCGGTTCTCCAC	9	36	SCZ	0.414123
BA46_09-02-2021_rxn1_AGGCTGCGTGGTACAG	9	36	SCZ	0.417086
BA46_09-02-2021_rxn6_ACGATCATCATCGCAA	9	36	SCZ	0.454146
BA46_09-02-2021_rxn7_GACTCTCGTAGATCCT	9	36	SCZ	0.392845
BA46_09-02-2021_rxn7_CGCCAGAAGGTGGGTT	9	36	SCZ	0.439215
BA46_09-02-2021_rxn7_AAGACTCGTAGGTGCA	9	36	SCZ	0.370396
BA46_09-02-2021_rxn8_ATCGATGTCCTTGAAG	9	36	SCZ	0.413922
BA46_09-02-2021_rxn2_ATTTACCGTGGACTGA	9	36	SCZ	0.598819
BA46_09-02-2021_rxn5_TTCTAGTCACGTCGTG	9	36	SCZ	0
BA46_09-02-2021_rxn8_GGGTTTATCCACGGGT	9	36	SCZ	0.483434
BA46_09-02-2021_rxn8_CGCATAACAATGCAGG	9	36	SCZ	0.450291
BA46_09-02-2021_rxn2_GATGGAGAGGATATGT	9	36	SCZ	0.478689
BA46_09-02-2021_rxn6_GAACTGTAGCTAATCC	9	36	SCZ	0.635498
BA46_09-02-2021_rxn6_TGTGCGGTCCATCACC	9	36	SCZ	0.399549
BA46_09-02-2021_rxn5_GGAATGGGTCAACCAT	9	36	SCZ	0.567479
BA46_09-02-2021_rxn5_GTGTTAGCATGGGTTT	9	36	SCZ	0.356915
BA46_09-02-2021_rxn2_TTAGTCTAGAGTGTGC	9	36	SCZ	0.276125
BA46_09-02-2021_rxn8_TTCACGCTCGGACTGC	9	36	SCZ	0.363842
BA46_09-02-2021_rxn6_CTTCGGTTCTGCGGCA	9	36	SCZ	0.109052
BA46_09-02-2021_rxn6_TGAATCGTCGGTCGGT	9	36	SCZ	0.312148
BA46_09-02-2021_rxn6_AGCATCACAGCATACT	9	36	SCZ	0.488755
BA46_09-02-2021_rxn3_CCCAACTGTTGCATTG	9	36	SCZ	0.299676
BA46_09-02-2021_rxn8_TGTTCCGGTAAGGCTG	9	36	SCZ	0.419209
BA46_09-02-2021_rxn1_TGAATGCGTCCTGGTG	9	36	SCZ	0.346864
BA46_09-02-2021_rxn8_GTTGTGACATGAGTAA	9	36	SCZ	0.337282
BA46_09-02-2021_rxn7_CATGCAACACCAGCGT	9	36	SCZ	0.438802
BA46_09-02-2021_rxn8_TTCCGTGGTAAGTTAG	9	36	SCZ	0.311486
BA46_09-02-2021_rxn2_TGGGATTGTCAATCTG	9	36	SCZ	0.418257
BA46_09-02-2021_rxn8_GTGCACGTCATCACCC	9	36	SCZ	0.28537
BA46_09-02-2021_rxn4_CGGGTGTTCGGACCAC	9	36	SCZ	0.605266
BA46_09-02-2021_rxn1_GGTTGTACAAATTAGG	9	36	SCZ	0.495475
BA46_09-02-2021_rxn7_AGCTTCCCACCGGTCA	9	36	SCZ	0.45958
BA46_09-02-2021_rxn7_TACTTCAGTCCTGTTC	9	36	SCZ	0.551804
BA46_09-02-2021_rxn5_AATCACGGTTCTTGTT	9	36	SCZ	0.585772
BA46_09-02-2021_rxn6_GGAGCAAGTACAATAG	9	36	SCZ	0.113169
BA46_09-02-2021_rxn6_GTCACTCCATTCTGTT	9	36	SCZ	0.233202
BA46_09-02-2021_rxn8_TCGGATACAACTCCAA	9	36	SCZ	0.547545
BA46_09-02-2021_rxn8_AGGGCCTAGACAGCTG	9	36	SCZ	0.605221
BA46_09-02-2021_rxn8_ATCATTCGTTGTGCCG	9	36	SCZ	0.414322
BA46_09-02-2021_rxn7_TCTAACTAGCGTTACT	9	36	SCZ	0.446068
BA46_09-02-2021_rxn6_GGAATCTGTCAAAGCG	9	36	SCZ	0.463471
BA46_09-02-2021_rxn3_CGTAATGGTCTCTCAC	9	36	SCZ	0.607414
BA46_09-02-2021_rxn3_GGAATGGGTCACGACC	9	36	SCZ	0.237599
BA46_09-02-2021_rxn1_GGGTGAATCATTCCTA	9	36	SCZ	0.502051
BA46_09-02-2021_rxn2_CACACAACAGACCAAG	9	36	SCZ	0.374964
BA46_09-02-2021_rxn4_GATGAGGGTTGGCCGT	9	36	SCZ	0.431127
BA46_09-02-2021_rxn2_ATTCCATTCCGTTTCG	9	36	SCZ	0.401559
BA46_09-02-2021_rxn4_CTATCTATCGCGTGAC	9	36	SCZ	0.317577
BA46_09-02-2021_rxn4_GTGAGGATCGTTCAGA	9	36	SCZ	0.427099
BA46_09-02-2021_rxn5_GGTGGCTCAAATGAAC	9	36	SCZ	0.573799
BA46_09-02-2021_rxn8_TCCCACATCTTTACAC	9	36	SCZ	0.486337
BA46_09-02-2021_rxn5_ATCTTCAAGCATTGAA	9	36	SCZ	0.488741
BA46_09-02-2021_rxn5_ACCTACCAGGACTGGT	9	36	SCZ	0.54956
BA46_09-02-2021_rxn5_CACTGGGTCGTGCATA	9	36	SCZ	0.609452
BA46_09-02-2021_rxn4_TAGGGTTCAAGAAATC	9	36	SCZ	0.573993
BA46_09-02-2021_rxn5_CTCAGTCCAGTCCGTG	9	36	SCZ	0.0509912
BA46_09-02-2021_rxn1_TCCGTGTGTAGCGCCT	9	36	SCZ	0.51289
BA46_09-02-2021_rxn1_AGTGTTGAGCTTGTGT	9	36	SCZ	0.302398
BA46_09-02-2021_rxn1_GCAACCGGTTAAGGAT	9	36	SCZ	0.487466
BA46_09-02-2021_rxn8_ATCACGATCAAGTGGG	9	36	SCZ	0.59318
BA46_09-02-2021_rxn4_TCAGGTAAGGTCGAGT	9	36	SCZ	0.21669
BA46_09-02-2021_rxn2_CAGGTATAGCATGATA	9	36	SCZ	0.0373202
BA46_09-02-2021_rxn3_TCCTCGAAGCCATCCG	9	36	SCZ	0.583709
BA46_09-02-2021_rxn7_GCTGGGTGTAACATGA	9	36	SCZ	0.0844004
BA46_09-02-2021_rxn2_AGTCAACTCGGAATTC	9	36	SCZ	0.439949
BA46_09-02-2021_rxn1_TTCATGTCAGTTACCA	9	36	SCZ	0.37155
BA46_09-02-2021_rxn2_ACATCGATCTGCGTCT	9	36	SCZ	0.291647
BA46_09-02-2021_rxn6_CTGTAGAGTAGCACGA	9	36	SCZ	0.499214
BA46_09-02-2021_rxn3_AAGACTCGTTATTCTC	9	36	SCZ	0.459183
BA46_09-02-2021_rxn1_CTGAGGCGTCGTGATT	9	36	SCZ	0.134794
BA46_09-02-2021_rxn4_GTGATGTAGACACACG	9	36	SCZ	0.404364
BA46_09-02-2021_rxn8_GTGTTCCGTCACTAGT	9	36	SCZ	0.557508
BA46_09-02-2021_rxn6_CTAACCCCAGAAATCA	9	36	SCZ	0.568001
BA46_09-02-2021_rxn2_TTGGGCGCATAGGTTC	9	36	SCZ	0.0191506
BA46_09-02-2021_rxn8_CATTGAGTCCGTATGA	9	36	SCZ	0.256155
BA46_09-02-2021_rxn8_CAACGGCAGCTTAGTC	9	36	SCZ	0.50033
BA46_09-02-2021_rxn3_CACGGGTGTCAAGGCA	9	36	SCZ	0
BA46_09-02-2021_rxn2_TCAATCTTCAAATGCC	9	36	SCZ	0.510089
BA46_09-02-2021_rxn6_TGTTTGTGTCATGGCC	9	36	SCZ	0.596437
BA46_09-02-2021_rxn3_CTACAGATCACCTTAT	9	36	SCZ	0
BA46_09-02-2021_rxn4_TCAATTCGTACTTCCC	9	36	SCZ	0.404099
BA46_09-02-2021_rxn8_CCGATGGAGATGTTCC	9	36	SCZ	0.420896
BA46_09-02-2021_rxn4_TCTCCGATCCTGTAGA	9	36	SCZ	0
BA46_09-02-2021_rxn5_TACAACGAGCGGGTAT	9	36	SCZ	0.251291
BA46_09-02-2021_rxn8_CTACCCATCCCGAGTG	9	36	SCZ	0.0776308
BA46_09-03-2021_rxn8_CGTTGGGTCAAAGACA	10	165	Control	0.178799
BA46_09-03-2021_rxn2_TACACCCCAGCGTTGC	10	165	Control	0.408689
BA46_09-03-2021_rxn2_CGGTCAGTCCTTCTTC	10	165	Control	0.356745
BA46_09-03-2021_rxn1_ATACCGAAGTTGCCCG	10	165	Control	0.414881
BA46_09-03-2021_rxn7_CAACCAACAAATCGTC	10	165	Control	0.370521
BA46_09-03-2021_rxn6_GATTGGTCACTCACTC	10	165	Control	0.317851
BA46_09-03-2021_rxn8_GAGTGAGAGAATAACC	10	165	Control	0.456052
BA46_09-03-2021_rxn8_AGGGTCCCACTATGTG	10	165	Control	0.406968
BA46_09-03-2021_rxn1_GTGTTAGGTTAGGCCC	10	165	Control	0.273811
BA46_09-03-2021_rxn8_CCACCATGTTGGTGTT	10	165	Control	0.335261
BA46_09-03-2021_rxn2_AGCCAGCAGGACATCG	10	165	Control	0.35069
BA46_09-03-2021_rxn7_TCTTCCTAGTGTACAA	10	165	Control	0.254061
BA46_09-03-2021_rxn7_CATTGTTGTCCACTCT	10	165	Control	0
BA46_09-03-2021_rxn6_TGGTTAGTCCTTCGAC	10	165	Control	0.411269
BA46_09-03-2021_rxn7_AACGAAAAGACTCCGC	10	165	Control	0.158703
BA46_09-03-2021_rxn1_GCAGCTGCAATAGGGC	10	165	Control	0.206149
BA46_09-03-2021_rxn3_GCTCAAAGTACCGGCT	10	165	Control	0.279542
BA46_09-03-2021_rxn8_ACCAAACGTTCTCGCT	10	165	Control	0.252111
BA46_09-03-2021_rxn7_ATGAGTCAGTTTAGGA	10	165	Control	0.411579
BA46_09-03-2021_rxn5_GTAATCGCACACTTAG	10	165	Control	0.314334
BA46_09-03-2021_rxn8_AATGGAATCCTCACTG	10	165	Control	0.399722
BA46_09-03-2021_rxn2_ATCGGCGTCCGCACTT	10	165	Control	0.430205
BA46_09-03-2021_rxn7_TCACACCGTAGTCACT	10	165	Control	0.333078
BA46_09-03-2021_rxn3_TTTCCTCAGGTGCGAT	10	165	Control	0.260693
BA46_09-03-2021_rxn5_TTCGGTCGTCGCACAC	10	165	Control	0.39053
BA46_09-03-2021_rxn1_GGTCACGAGAGCATTA	10	165	Control	0.165501
BA46_09-03-2021_rxn3_CCGGTGAGTCCCGGTA	10	165	Control	0.164431
BA46_09-03-2021_rxn4_ATCGCCTGTTCGATTG	10	165	Control	0.484919
BA46_09-03-2021_rxn3_CGCATAAAGCACCTGC	10	165	Control	0.417632
BA46_09-03-2021_rxn7_CATGCGGGTCCCTCAT	10	165	Control	0.369798
BA46_09-03-2021_rxn7_CTTCTAATCCTACAAG	10	165	Control	0.486401
BA46_09-03-2021_rxn1_ACCAAACTCGTCAACA	10	165	Control	0.406277
BA46_09-03-2021_rxn8_AGAAATGAGATCCTAC	10	165	Control	0.163209
BA46_09-03-2021_rxn2_GTTAGACAGTTCGGTT	10	165	Control	0.338572
BA46_09-03-2021_rxn6_ATCCACCGTCCAACGC	10	165	Control	0.396983
BA46_09-03-2021_rxn6_CCTCAGTAGATACTGA	10	165	Control	0.232661
BA46_09-03-2021_rxn2_GCCGTGAGTATTCCTT	10	165	Control	0.269472
BA46_09-03-2021_rxn7_AGGACGATCCTAGCTC	10	165	Control	0.536956
BA46_09-03-2021_rxn5_TAGAGTCAGTGTGTTC	10	165	Control	0.31593
BA46_09-03-2021_rxn5_TTGGTTTCATGATGCT	10	165	Control	0.465806
BA46_09-03-2021_rxn1_TGAGTCATCACCCTCA	10	165	Control	0.457087
BA46_09-03-2021_rxn2_AGCGCTGGTACACTCA	10	165	Control	0.00450547
BA46_09-03-2021_rxn6_CTCAACCTCTGCAGCG	10	165	Control	0.465332
BA46_09-03-2021_rxn3_GCACGGTAGCGACAGT	10	165	Control	0.321172
BA46_09-03-2021_rxn1_TCTGGCTGTCGCTTAA	10	165	Control	0.400246
BA46_09-03-2021_rxn7_AGACCATTCTCGCAGG	10	165	Control	0.297062
BA46_09-03-2021_rxn8_CTCATTATCGACCCAG	10	165	Control	0.29908
BA46_09-03-2021_rxn1_CGGGACTTCATGAGAA	10	165	Control	0.382771
BA46_09-03-2021_rxn2_CTGCCATCATGGATCT	10	165	Control	0.455785
BA46_09-03-2021_rxn6_TGTGAGTCAATTGCCA	10	165	Control	0.182204
BA46_09-03-2021_rxn6_AGGGTTTCAACCTAAC	10	165	Control	0.186959
BA46_09-03-2021_rxn6_CGTTAGAGTCAGTCGC	10	165	Control	0.440596
BA46_09-03-2021_rxn8_AGCGATTGTGCTTATG	10	165	Control	0.421261
BA46_09-03-2021_rxn3_AAAGTGAGTTTCACAG	10	165	Control	0.0770224
BA46_09-03-2021_rxn8_TTACCATTCAAACCCA	10	165	Control	0.316796
BA46_09-03-2021_rxn4_GCACGTGCACATTGTG	10	165	Control	0.486776
BA46_09-03-2021_rxn8_GTCCACTCACTCAGAT	10	165	Control	0.205768
BA46_09-03-2021_rxn3_AGCCAGCTCTATACGG	10	165	Control	0.271488
BA46_09-03-2021_rxn3_CTTTCAATCCTAGCTC	10	165	Control	0.329862
BA46_09-03-2021_rxn8_CTCACTGCATCCTCAC	10	165	Control	0.422298
BA46_09-03-2021_rxn3_CGATGGCCAGTCTTCC	10	165	Control	0.344513
BA46_09-03-2021_rxn7_GTTACGATCAGCCTTC	10	165	Control	0.295876
BA46_09-03-2021_rxn1_CGAATTGCATTGTCGA	10	165	Control	0.535063
BA46_09-03-2021_rxn8_CAAGCTAAGCCTTTGA	10	165	Control	0.269277
BA46_09-03-2021_rxn6_TTGGTTTCAAGGTCAG	10	165	Control	0.447313
BA46_09-03-2021_rxn8_CGGGTGTCACAGAGAC	10	165	Control	0.272258
BA46_09-03-2021_rxn6_TCCCACACACTATCGA	10	165	Control	0.334942
BA46_09-03-2021_rxn1_GATGTTGCACGAGGAT	10	165	Control	0.340752
BA46_09-03-2021_rxn6_CCTCCTCAGATACTGA	10	165	Control	0.405748
BA46_09-03-2021_rxn3_TTCTGTAAGAGAGTTT	10	165	Control	0.361865
BA46_09-03-2021_rxn4_TCCATGCGTTGCTGAT	10	165	Control	0.225289
BA46_09-03-2021_rxn7_AAGTCGTCACTGAGGA	10	165	Control	0.485271
BA46_09-03-2021_rxn1_AAACGAATCGTAGCCG	10	165	Control	0.43768
BA46_09-03-2021_rxn8_TGCGGCACACGGGTAA	10	165	Control	0.497646
BA46_09-03-2021_rxn4_AGCTACACATCATTTC	10	165	Control	0.189811
BA46_09-03-2021_rxn2_AATCGACGTACTTGTG	10	165	Control	0.372193
BA46_09-03-2021_rxn4_CTCCATGCAAGTTCCA	10	165	Control	0.0784258
BA46_09-03-2021_rxn6_CATTGCCAGGCTTAAA	10	165	Control	0.461351
BA46_09-03-2021_rxn4_AAGACTCAGCACCAGA	10	165	Control	0.323861
BA46_09-03-2021_rxn8_CTACATTAGACCAACG	10	165	Control	0.41928
BA46_09-03-2021_rxn5_GCAGGCTAGGGCCCTT	10	165	Control	0.390532
BA46_09-03-2021_rxn5_TAACCAGGTTAGCTAC	10	165	Control	0.49058
BA46_09-03-2021_rxn8_GTGGGAACAACTCGAT	10	165	Control	0.249448
BA46_09-03-2021_rxn2_TCCGAAACACGCTATA	10	165	Control	0.328457
BA46_09-03-2021_rxn5_GTGTTCCCAAGTTTGC	10	165	Control	0.149104
BA46_09-03-2021_rxn6_ATCCACCAGAGTCCGA	10	165	Control	0.362239
BA46_09-03-2021_rxn5_CGTTAGAAGCCAAGTG	10	165	Control	0.173474
BA46_09-03-2021_rxn7_GACAGCCGTGCAACAG	10	165	Control	0.37391
BA46_09-03-2021_rxn2_AGCGCCAAGGGCATGT	10	165	Control	0.278247
BA46_09-03-2021_rxn6_CCTCAACCAGAAATTG	10	165	Control	0.531434
BA46_09-03-2021_rxn3_CATTCTACAATTGCTG	10	165	Control	0.294781
BA46_09-03-2021_rxn4_AAATGGAGTTTGCCGG	10	165	Control	0.228513
BA46_09-03-2021_rxn6_GCCTGTTGTTTGAAAG	10	165	Control	0.52274
BA46_09-03-2021_rxn3_ACAGGGACAGGTGACA	10	165	Control	0.155079
BA46_09-03-2021_rxn1_TTGATGGCAAGAATGT	10	165	Control	0.370404
BA46_09-03-2021_rxn8_GTTCATTTCTGGGATT	10	165	Control	0.48226
BA46_09-03-2021_rxn3_AGGGTGAAGCGCACAA	10	165	Control	0.334338
BA46_09-03-2021_rxn1_ACGGAAGCAGAACATA	10	165	Control	0.627383
BA46_09-03-2021_rxn5_ACCAACAGTGAGGAAA	10	165	Control	0.16776
BA46_09-03-2021_rxn8_AGATAGATCAACTTTC	10	165	Control	0.429539
BA46_09-03-2021_rxn2_CAATTTCGTGAACCGA	10	165	Control	0.450443
BA46_09-03-2021_rxn1_GTCTAGACAATTGAAG	10	165	Control	0.231703
BA46_09-03-2021_rxn8_TCCTCCCAGCACCAGA	10	165	Control	0.284048
BA46_09-03-2021_rxn5_CCCAACTAGCGAGAAA	10	165	Control	0.367868
BA46_09-03-2021_rxn2_AGTGTTGCAGTATTCG	10	165	Control	0.287039
BA46_09-03-2021_rxn3_AGAACCTGTGCACGCT	10	165	Control	0.283362
BA46_09-03-2021_rxn4_GTTACAGTCCTGTAAG	10	165	Control	0.18063
BA46_09-03-2021_rxn7_TCTAACTAGGCTCTAT	10	165	Control	0.432116
BA46_09-03-2021_rxn6_TGGGCTGTCTCGCGTT	10	165	Control	0.288569
BA46_09-03-2021_rxn7_CTCCCAAAGTCTCGTA	10	165	Control	0.461596
BA46_09-03-2021_rxn6_CCTAACCCACACCTTC	10	165	Control	0.310939
BA46_09-03-2021_rxn3_GACTCTCTCCCTAGGG	10	165	Control	0.289033
BA46_09-03-2021_rxn2_TCGACGGGTATTGGCT	10	165	Control	0.0879483
BA46_09-03-2021_rxn1_AGTGATCTCTAGATCG	10	165	Control	0.263806
BA46_09-03-2021_rxn2_AGCCACGCAAGACTGG	10	165	Control	0.393491
BA46_09-03-2021_rxn3_CCCAACTGTAGATCCT	10	165	Control	0.400645
BA46_09-03-2021_rxn2_TGGGAGATCTTCCAGC	10	165	Control	0.483751
BA46_09-03-2021_rxn1_GGTAACTCAATACGCT	10	165	Control	0.374201
BA46_09-03-2021_rxn5_TGGGCGTCAGAGCTAG	10	165	Control	0.370547
BA46_09-03-2021_rxn6_CCTGCATTCTTACGTT	10	165	Control	0.412775
BA46_09-03-2021_rxn3_CCCTGATGTACCTTCC	10	165	Control	0.522226
BA46_09-03-2021_rxn8_GTGGGAAGTTGGACCC	10	165	Control	0.195947
BA46_09-03-2021_rxn7_ATGTCTTTCCAGTTCC	10	165	Control	0.542866
BA46_09-03-2021_rxn8_TGTTGGAAGTTGAATG	10	165	Control	0
BA46_09-03-2021_rxn4_AGAGCCCTCCCGATCT	10	165	Control	0.32944
BA46_09-03-2021_rxn5_ACATTTCGTCTGCATA	10	165	Control	0.402912
BA46_09-03-2021_rxn5_ACCAAACCATCCGAAT	10	165	Control	0.0918735
BA46_09-03-2021_rxn7_GAGGCCTAGAGGTTAT	10	165	Control	0.407549
BA46_09-03-2021_rxn6_CGGGTCAGTTCTCTCG	10	165	Control	0.11675
BA46_09-03-2021_rxn8_GCCTGTTTCCCATTCG	10	165	Control	0.506103
BA46_09-03-2021_rxn4_TCATTCACACTATGTG	10	165	Control	0.19113
BA46_09-03-2021_rxn4_GTGGGAACACTTGAGT	10	165	Control	0.406534
BA46_09-03-2021_rxn1_AATTTCCGTTCCTAGA	10	165	Control	0.351115
BA46_09-03-2021_rxn2_GTCGAATTCTGCACCT	10	165	Control	0.294019
BA46_09-03-2021_rxn2_TGTTTGTAGTCTAACC	10	165	Control	0.377631
BA46_09-03-2021_rxn1_GGGCTCAGTTAAGGGC	10	165	Control	0.399978
BA46_09-03-2021_rxn1_GCACTAAGTGTGTTTG	10	165	Control	0.0990617
BA46_09-03-2021_rxn3_CAACGATTCGGTCATA	10	165	Control	0.460799
BA46_09-03-2021_rxn2_GATGACTGTAATGCTC	10	165	Control	0.362913
BA46_09-03-2021_rxn4_TGATCAGGTATCGCGC	10	165	Control	0.342302
BA46_09-03-2021_rxn6_CACGTGGAGCTGTCCG	10	165	Control	0.225363
BA46_09-03-2021_rxn4_CCATCACCACCTGCGA	10	165	Control	0.285609
BA46_09-03-2021_rxn8_AGATGAAGTGGTAATA	10	165	Control	0.314676
BA46_09-03-2021_rxn3_AATTTCCAGGCCTTCG	10	165	Control	0.461601
BA46_09-03-2021_rxn5_AGGAGGTCAATTGGTC	10	165	Control	0.257137
BA46_09-03-2021_rxn4_CCTATCGAGTTGGGAC	10	165	Control	0.380677
BA46_09-03-2021_rxn6_TGTTCTACATATTCGG	10	165	Control	0.360807
BA46_09-03-2021_rxn6_TGCAGGCCACATCATG	10	165	Control	0.465309
BA46_09-03-2021_rxn3_TGGGAAGCAAGCGCAA	10	165	Control	0.231828
BA46_09-03-2021_rxn6_TGGTGATGTCGGTACC	10	165	Control	0.224933
BA46_09-03-2021_rxn7_CCCGAAGTCTGGGCCA	10	165	Control	0.34543
BA46_09-03-2021_rxn3_TCTGGCTCACAAATCC	10	165	Control	0.253648
BA46_09-03-2021_rxn6_TAGGTTGTCAGTCACA	10	165	Control	0.376214
BA46_09-03-2021_rxn4_ATGATCGAGCAATTCC	10	165	Control	0.260323
BA46_09-03-2021_rxn5_AGTACCAGTAGCCAGA	10	165	Control	0.272897
BA46_09-03-2021_rxn3_TTACAGGCAGACCCGT	10	165	Control	0.255728
BA46_09-03-2021_rxn2_TCTGCCAAGATCACCT	10	165	Control	0.493806
BA46_09-03-2021_rxn2_GAGTGTTTCTCCACTG	10	165	Control	0.435869
BA46_09-03-2021_rxn4_TGCTCCACACAGTATC	10	165	Control	0.492835
BA46_09-03-2021_rxn1_CCCAACTAGTATAACG	10	165	Control	0.395457
BA46_09-03-2021_rxn2_CTTGAGATCGCCAGAC	10	165	Control	0.310728
BA46_09-03-2021_rxn4_TTCACCGTCATTGCCC	10	165	Control	0.311127
BA46_09-03-2021_rxn2_CTCCCTCGTAACCCGC	10	165	Control	0.329475
BA46_09-03-2021_rxn5_TTGAACGGTGCACATT	10	165	Control	0.25132
BA46_09-03-2021_rxn1_GTGCTTCCATGGGCAA	10	165	Control	0.411083
BA46_09-03-2021_rxn3_ATACTTCGTCAGGTAG	10	165	Control	0.225027
BA46_09-03-2021_rxn4_CCGTAGGAGCTGGCTC	10	165	Control	0.152441
BA46_09-03-2021_rxn4_CTTCAATGTGCATACT	10	165	Control	0.391834
BA46_09-03-2021_rxn5_CGCCATTAGAAGCGAA	10	165	Control	0.424824
BA46_09-03-2021_rxn6_TACAGGTGTGGATCAG	10	165	Control	0.446986
BA46_09-03-2021_rxn5_TAAGCCAAGCCTCACG	10	165	Control	0.17904
BA46_09-03-2021_rxn8_GTTGTCCGTATAATGG	10	165	Control	0.315318
BA46_09-03-2021_rxn8_TGCAGTACAATTCTTC	10	165	Control	0.492408
BA46_09-03-2021_rxn7_CTATAGGAGTTGCGCC	10	165	Control	0.259194
BA46_09-03-2021_rxn1_CACAGATGTCGTTATG	10	165	Control	0.235799
BA46_09-03-2021_rxn7_CCGGGTAGTGTATACC	10	165	Control	0.541206
BA46_09-03-2021_rxn3_CATGCAACATCCGGCA	10	165	Control	0.321077
BA46_09-03-2021_rxn1_CATCCGTGTGCAATAA	10	165	Control	0.482379
BA46_09-03-2021_rxn2_CTTCTCTAGTCAGGGT	10	165	Control	0.301672
BA46_09-03-2021_rxn6_GCAGCCACAGTCAGAG	10	165	Control	0.37589
BA46_09-03-2021_rxn3_GACATCAAGCTTACGT	10	165	Control	0.346642
BA46_09-03-2021_rxn3_CGGGTGTGTGAATTAG	10	165	Control	0.338549
BA46_09-03-2021_rxn3_TGATGGTAGGTAGACC	10	165	Control	0.0426867
BA46_09-03-2021_rxn3_CAACCAACAATCGTCA	10	165	Control	0.461422
BA46_09-03-2021_rxn2_CAGGTATGTAACATAG	10	165	Control	0.317882
BA46_09-03-2021_rxn1_CCCTCAAAGGTACAGC	10	165	Control	0.360543
BA46_09-03-2021_rxn2_ATGGTTGCACGTCTCT	10	165	Control	0.490674
BA46_09-03-2021_rxn2_AGAGCAGGTGACTAAA	10	165	Control	0.0836187
BA46_09-03-2021_rxn6_AGACACTGTCAGATTC	10	165	Control	0.484515
BA46_09-03-2021_rxn1_CTACTATGTCGATTAC	10	165	Control	0.346496
BA46_09-03-2021_rxn1_CGGGTCAAGCCTCAGC	10	165	Control	0.354409
BA46_09-03-2021_rxn5_CTTACCGCACGCTGAC	10	165	Control	0.400445
BA46_09-03-2021_rxn5_GGATCTATCGCACTCT	10	165	Control	0.399838
BA46_09-03-2021_rxn4_CATACCCTCCCATTTA	10	165	Control	0.373692
BA46_09-03-2021_rxn4_CACTTCGCATGGGATG	10	165	Control	0.0232572
BA46_09-03-2021_rxn6_GATGCTAAGCAACTCT	10	165	Control	0.483057
BA46_09-03-2021_rxn3_TGTCCTGCAGCAGAAC	10	165	Control	0.386478
BA46_09-03-2021_rxn6_GGAATCTTCTGTCTCG	10	165	Control	0.426374
BA46_09-03-2021_rxn3_GGTTGTAGTGAGTGAC	10	165	Control	0.369863
BA46_09-03-2021_rxn2_TATTGGGCAACCACGC	10	165	Control	0.443152
BA46_09-03-2021_rxn1_CAGGGCTAGCGGTAGT	10	165	Control	0.237787
BA46_09-03-2021_rxn5_CCACTTGCAACTGTGT	10	165	Control	0.516675
BA46_09-03-2021_rxn3_ACCCTCATCCCAAGTA	10	165	Control	0.150632
BA46_09-03-2021_rxn8_CTTCTCTAGCGCCTTG	10	165	Control	0.218274
BA46_09-03-2021_rxn6_ATGGTTGCACGGGCTT	10	165	Control	0.167141
BA46_09-03-2021_rxn8_CCTCTCCTCCAGGACC	10	165	Control	0.442715
BA46_09-03-2021_rxn3_GTGCACGGTGTTACTG	10	165	Control	0.409392
BA46_09-03-2021_rxn8_GTCACTCTCCAACCGG	10	165	Control	0.335231
BA46_09-03-2021_rxn8_TAGGAGGAGTACGAGC	10	165	Control	0.273997
BA46_09-03-2021_rxn3_AACTTCTTCTTGAACG	10	165	Control	0.328263
BA46_09-03-2021_rxn8_TCGACCTGTCAAAGTA	10	165	Control	0.442978
BA46_09-03-2021_rxn6_CTCAATTGTTAGGCCC	10	165	Control	0.384741
BA46_09-03-2021_rxn1_TCTAACTGTAGAGCTG	10	165	Control	0.251733
BA46_09-03-2021_rxn1_GTTCTATAGCCTCATA	10	165	Control	0.465873
BA46_09-03-2021_rxn3_CCCAACTCAGAAGTTA	10	165	Control	0.0371206
BA46_09-03-2021_rxn1_CTAAGTGCAGAAGCGT	10	165	Control	0.318909
BA46_09-03-2021_rxn7_GCTTCACTCGCCGTGA	10	165	Control	0.0312723
BA46_09-03-2021_rxn8_CTTCAATCACCATTCC	10	165	Control	0.449201
BA46_09-03-2021_rxn4_AACAGGGGTACACGTT	10	165	Control	0.371784
BA46_09-03-2021_rxn4_CACTTCGGTAACCCTA	10	165	Control	0.336826
BA46_09-03-2021_rxn3_ATGGATCGTACATTGC	10	165	Control	0.384629
BA46_09-03-2021_rxn7_TTCAGGAGTTAATCGC	10	165	Control	0.374492
BA46_09-03-2021_rxn5_GAAGTAATCGTGACTA	10	165	Control	0.289252
BA46_09-03-2021_rxn7_ATACTTCGTGGACTGA	10	165	Control	0
BA46_09-03-2021_rxn7_TATCGCCCATCGCTGG	10	165	Control	0.120324
BA46_09-03-2021_rxn4_CAGATTGCACAATGTC	10	165	Control	0.442518
BA46_09-03-2021_rxn5_CTCTCAGAGGCCGCTT	10	165	Control	0.367889
BA46_09-03-2021_rxn2_TGAGGAGCAATAACCC	10	165	Control	0.382307
BA46_09-03-2021_rxn3_ATACCTTAGAATACAC	10	165	Control	0.285234
BA46_09-03-2021_rxn2_AAGGTAAAGGGTTAGC	10	165	Control	0.346159
BA46_09-03-2021_rxn7_AGGACTTCAAGTGGCA	10	165	Control	0.366042
BA46_09-03-2021_rxn4_CTCGAGGGTGGTCTGC	10	165	Control	0.416582
BA46_09-03-2021_rxn4_TAGACTGGTGCGGTAA	10	165	Control	0.388179
BA46_09-03-2021_rxn7_AACCTTTCATACAGCT	10	165	Control	0.35982
BA46_09-03-2021_rxn5_CTCAGAATCTGGCCTT	10	165	Control	0.401741
BA46_09-03-2021_rxn6_CGCATAAGTGGTTTAC	10	165	Control	0.342982
BA46_09-03-2021_rxn7_CACTTCGTCCTGCCAT	10	165	Control	0.311632
BA46_09-03-2021_rxn3_TTCCACGCAACTTGGT	10	165	Control	0.455145
BA46_09-03-2021_rxn8_CATTGCCGTAGTCACT	10	165	Control	0.266064
BA46_09-03-2021_rxn5_TGAATCGTCTGGGAGA	10	165	Control	0.14361
BA46_09-03-2021_rxn5_TGTCCCATCCCATTCG	10	165	Control	0.434822
BA46_09-03-2021_rxn2_TGCTTGCAGCGAGAAA	10	165	Control	0.361357
BA46_09-03-2021_rxn3_AAGGAATAGACGATAT	10	165	Control	0.378568
BA46_09-03-2021_rxn2_TACAGGTGTGCATGAG	10	165	Control	0.29002
BA46_09-03-2021_rxn8_GCAACATGTCATCACA	10	165	Control	0.358829
BA46_09-03-2021_rxn3_CATAAGCCAATAACGA	10	165	Control	0.405013
BA46_09-03-2021_rxn3_CATTCTAAGAGCTTTC	10	165	Control	0.418632
BA46_09-03-2021_rxn3_ATACCGATCGAACACT	10	165	Control	0.534144
BA46_09-03-2021_rxn1_ATCCATTCAATCGTCA	10	165	Control	0.469879
BA46_09-03-2021_rxn3_TACCTCGCACAGCTGC	10	165	Control	0.289457
BA46_09-03-2021_rxn2_GTGTAACGTCCAAGAG	10	165	Control	0.321104
BA46_09-03-2021_rxn8_TCGGGACCATGTGCCG	10	165	Control	0.322552
BA46_09-03-2021_rxn3_AAGATAGTCCAGCTCT	10	165	Control	0.365554
BA46_09-03-2021_rxn2_GGTGTCGTCGACGCTG	10	165	Control	0.357429
BA46_09-03-2021_rxn4_ATCACGAGTACCCGAC	10	165	Control	0.221104
BA46_09-03-2021_rxn7_TTTACCAAGTGATTCC	10	165	Control	0.297872
BA46_09-03-2021_rxn8_TGACAGTGTCTGTCCT	10	165	Control	0.376025
BA46_09-03-2021_rxn3_ACAAGCTAGAGGCTGT	10	165	Control	0.219698
BA46_09-03-2021_rxn5_CTCATCGTCTCCCTAG	10	165	Control	0.371334
BA46_09-03-2021_rxn1_ATAGAGAGTCACGACC	10	165	Control	0.452844
BA46_09-03-2021_rxn6_GCGAGAAGTACGATGG	10	165	Control	0.230556
BA46_09-03-2021_rxn4_CCACCATTCCTCTAAT	10	165	Control	0.496453
BA46_09-03-2021_rxn8_TGTTCTAAGGACAACC	10	165	Control	0.213815
BA46_09-03-2021_rxn6_CTATAGGCAACCGCCA	10	165	Control	0.182283
BA46_09-03-2021_rxn7_AGTAACCGTACCACGC	10	165	Control	0.299565
BA46_09-03-2021_rxn1_TACATTCAGATAGGGA	10	165	Control	0.425275
BA46_09-03-2021_rxn6_TCAAGCAAGCCGATTT	10	165	Control	0.312328
BA46_09-03-2021_rxn8_TCTGTCGGTGTCGCTG	10	165	Control	0.000397156
BA46_09-03-2021_rxn8_TGATCTTGTCGACGCT	10	165	Control	0.390112
BA46_09-03-2021_rxn2_GCTGCAGCAACTCGAT	10	165	Control	0.237646
BA46_09-03-2021_rxn3_AGATCCACAGCGACAA	10	165	Control	0.259368
BA46_09-03-2021_rxn4_CAAGCTACATAACAGA	10	165	Control	0.330256
BA46_09-03-2021_rxn1_ACACGCGAGTCGTTAC	10	165	Control	0.426099
BA46_09-03-2021_rxn1_GGTAACTGTCTACGTA	10	165	Control	0.195376
BA46_09-03-2021_rxn8_TCCTTTCAGTCCTGCG	10	165	Control	0.469673
BA46_09-03-2021_rxn2_GTCTACCGTCAAGCGA	10	165	Control	0.382461
BA46_09-03-2021_rxn1_CTCAATTCATAGCACT	10	165	Control	0.30455
BA46_09-03-2021_rxn7_TACCCGTAGAAACTCA	10	165	Control	0.37172
BA46_09-03-2021_rxn7_TGTGTGAAGCGGCTCT	10	165	Control	0.335429
BA46_09-03-2021_rxn4_TGGAGAGGTTAAAGTG	10	165	Control	0.301289
BA46_09-03-2021_rxn7_GCGAGAACATCCGCGA	10	165	Control	0.0291827
BA46_09-03-2021_rxn7_ACCTGAAAGTCATGCT	10	165	Control	0.456571
BA46_09-03-2021_rxn8_TACGTCCAGAGATGCC	10	165	Control	0.00507194
BA46_09-03-2021_rxn3_TGCGACGTCGGTAGAG	10	165	Control	0.215081
BA46_09-03-2021_rxn7_GGGCTCAAGACTCTTG	10	165	Control	0.266716
BA46_09-03-2021_rxn3_GTCGCGACACGTAGAG	10	165	Control	0.435095
BA46_09-03-2021_rxn3_CACAACATCGCAAGAG	10	165	Control	0.0122738
BA46_09-03-2021_rxn1_CCACCATCAAGGGTCA	10	165	Control	0.314881
BA46_09-03-2021_rxn6_CTCCTTTAGACACACG	10	165	Control	0.152854
BA46_09-03-2021_rxn7_CCTGTTGAGTCAATCC	10	165	Control	0.353764
BA46_09-03-2021_rxn3_AGCGCCAGTCCTGAAT	10	165	Control	0.155997
BA46_09-03-2021_rxn4_TCAATCTTCCATCAGA	10	165	Control	0.196567
BA46_09-03-2021_rxn3_TTTGTTGAGTCATGAA	10	165	Control	0.355742
BA46_09-03-2021_rxn6_GAGGGATAGATGTTCC	10	165	Control	0.429307
BA46_09-03-2021_rxn2_GGACGTCGTCAAGTTC	10	165	Control	0.292986
BA46_09-03-2021_rxn1_CATGCAACAGTCGAGA	10	165	Control	0.407771
BA46_09-03-2021_rxn5_TACCGAACAGCAGTCC	10	165	Control	0.104551
BA46_09-03-2021_rxn7_ACCCTTGGTTACCCAA	10	165	Control	0.457158
BA46_09-03-2021_rxn3_ATTCTACGTATGTCCA	10	165	Control	0.458925
BA46_09-03-2021_rxn1_AAGCATCTCGGTGTAT	10	165	Control	0.31282
BA46_09-03-2021_rxn7_CCTGCATAGCGCCTAC	10	165	Control	0.375841
BA46_09-03-2021_rxn5_GCTACAATCTACACAG	10	165	Control	0.349207
BA46_09-03-2021_rxn6_TCATTGTCAAACGAGC	10	165	Control	0.270683
BA46_09-03-2021_rxn3_GAGTCTAAGCGTCAGA	10	165	Control	0.246021
BA46_09-03-2021_rxn4_CACGAATTCAAGAGTA	10	165	Control	0.467757
BA46_09-03-2021_rxn4_GGGACTCGTTGCCATA	10	165	Control	0
BA46_09-03-2021_rxn8_GAAGCCCAGAACCGCA	10	165	Control	0.414335
BA46_09-03-2021_rxn6_GAGGGTAAGGTCCGAA	10	165	Control	0.342594
BA46_09-03-2021_rxn1_GTAAGTCAGCCATGCC	10	165	Control	0.294336
BA46_09-03-2021_rxn3_TGTAGACAGTCCGCGT	10	165	Control	0.354996
BA46_09-03-2021_rxn2_TCTACATTCCACGTAA	10	165	Control	0.290964
BA46_09-03-2021_rxn4_ACACGCGCAGGCTCTG	10	165	Control	0.171417
BA46_09-03-2021_rxn5_CTAAGTGGTCCGAAAG	10	165	Control	0.245751
BA46_09-03-2021_rxn4_ATTATCCCAAGGTACG	10	165	Control	0.258741
BA46_09-03-2021_rxn8_GATGATCAGGTCCGAA	10	165	Control	0.12388
BA46_09-03-2021_rxn4_TACGTCCTCTAGGCCG	10	165	Control	0.436229
BA46_09-03-2021_rxn8_GACACGCTCCTGTAAG	10	165	Control	0
BA46_09-03-2021_rxn6_TCACAAGTCTGGGATT	10	165	Control	0.377006
BA46_09-03-2021_rxn8_AATCACGGTTACCGTA	10	165	Control	0.424532
BA46_09-03-2021_rxn8_CTCCCAAAGGTACTGG	10	165	Control	0.141063
BA46_09-03-2021_rxn4_TTGGGTAGTAGGCAAC	10	165	Control	0.19968
BA46_09-03-2021_rxn5_ATCGATGAGGCATGCA	10	165	Control	0.193265
BA46_09-03-2021_rxn6_TTCACGCTCGACACTA	10	165	Control	0.23685
BA46_09-03-2021_rxn7_ACGGAAGGTATTGAGA	10	165	Control	0.289431
BA46_09-03-2021_rxn2_AGTCACAAGATAGTGT	10	165	Control	0.296192
BA46_09-03-2021_rxn3_TTTATGCTCCGTAATG	10	165	Control	0.243918
BA46_09-03-2021_rxn4_AATGACCTCGCTGCGA	10	165	Control	0.186429
BA46_09-03-2021_rxn5_GGTTAACTCGGAGTAG	10	165	Control	0.19338
BA46_09-03-2021_rxn3_TTGCTGCCAATAGTCC	10	165	Control	0.316051
BA46_09-03-2021_rxn2_GTGCTGGGTACGTGTT	10	165	Control	0.424913
BA46_09-03-2021_rxn8_TCATACTAGTCCTGCG	10	165	Control	0.437567
BA46_09-03-2021_rxn7_GCATCTCCAAAGCGTG	10	165	Control	0.351801
BA46_09-03-2021_rxn5_GAAGCCCGTGGACCAA	10	165	Control	0.359344
BA46_09-03-2021_rxn8_CATGGTACAGGATGAC	10	165	Control	0.345231
BA46_09-03-2021_rxn5_TGAGGTTTCGGCCCAA	10	165	Control	0.510755
BA46_09-03-2021_rxn6_ACTATTCCATCAGCGC	10	165	Control	0.496058
BA46_09-03-2021_rxn2_GCCAGTGAGTATAACG	10	165	Control	0.280447
BA46_09-03-2021_rxn5_TGGAGGAAGGATGGCT	10	165	Control	0.237962
BA46_09-03-2021_rxn7_CCGTAGGGTTGCCGCA	10	165	Control	0.170208
BA46_09-03-2021_rxn1_CTGTGGGCAGTGCGCT	10	165	Control	0.449719
BA46_09-03-2021_rxn3_ACAGAAACAATAGTAG	10	165	Control	0.420733
BA46_09-03-2021_rxn2_TTGTTTGGTCCGAAAG	10	165	Control	0.308551
BA46_09-03-2021_rxn1_TTCGATTCAGTGACCC	10	165	Control	0.376691
BA46_09-03-2021_rxn6_CTACTATGTAGCTTTG	10	165	Control	0.374826
BA46_09-03-2021_rxn7_TATTCCATCGCTCTCA	10	165	Control	0.435943
BA46_09-03-2021_rxn4_TTTAGTCAGTATTGCC	10	165	Control	0.215167
BA46_09-03-2021_rxn8_TGGTACAGTAACGTTC	10	165	Control	0.227522
BA46_09-03-2021_rxn2_AGATGAACAGGAACCA	10	165	Control	0.227538
BA46_09-03-2021_rxn2_CGACAGCTCTTCCCAG	10	165	Control	0.50098
BA46_09-03-2021_rxn1_AGGTTGTGTCGTAATC	10	165	Control	0.286268
BA46_09-03-2021_rxn6_TCGACGGAGTTTCTTC	10	165	Control	0.291659
BA46_09-03-2021_rxn7_ATGGATCAGAGTCACG	10	165	Control	0.303641
BA46_09-03-2021_rxn6_TCAGGGCAGCATCTTG	10	165	Control	0.267818
BA46_09-03-2021_rxn1_TCCTTCTCAGCTATTG	10	165	Control	0.174846
BA46_09-03-2021_rxn1_TTAGGGTTCCTTATCA	10	165	Control	0.446232
BA46_09-03-2021_rxn2_GTAGGAGTCTTGTTAC	10	165	Control	0.199908
BA46_09-03-2021_rxn7_TGCCGAGCACGAAAGC	10	165	Control	0.438936
BA46_09-03-2021_rxn8_CAACGATGTGTTTACG	10	165	Control	0
BA46_09-03-2021_rxn4_CATTTCATCTAACGGT	10	165	Control	0.327506
BA46_09-03-2021_rxn3_TGCACGGTCTGAGAGG	10	165	Control	0.274559
BA46_09-03-2021_rxn8_TGATCAGCACGGTGAA	10	165	Control	0.353467
BA46_09-03-2021_rxn5_TGCTGAAGTACGTGTT	10	165	Control	0.177119
BA46_09-03-2021_rxn1_CTATCCGAGTATTCCG	10	165	Control	0.0995444
BA46_09-03-2021_rxn2_AGCTCAAAGTATGATG	10	165	Control	0.449543
BA46_09-03-2021_rxn2_CCGGTGAAGTCAAGCG	10	165	Control	0.263514
BA46_09-03-2021_rxn3_TCACACCCAATGAGCG	10	165	Control	0.175192
BA46_09-03-2021_rxn2_TTGGGATCAGGTCCCA	10	165	Control	0.126356
BA46_09-03-2021_rxn1_AGGCTGCAGGTTTGAA	10	165	Control	0.36854
BA46_09-03-2021_rxn2_GCATCGGAGAGTGACC	10	165	Control	0.268516
BA46_09-03-2021_rxn3_GAAGGGTCATTCATCT	10	165	Control	0.175997
BA46_09-03-2021_rxn6_AGTACTGAGGCGATAC	10	165	Control	0.294549
BA46_09-03-2021_rxn7_CCGCAAGAGGATGCGT	10	165	Control	0.448206
BA46_09-03-2021_rxn8_CATGCGGAGATCACTC	10	165	Control	0.390067
BA46_09-03-2021_rxn8_GATAGAAGTGAACTAA	10	165	Control	0.0463631
BA46_09-03-2021_rxn3_ACGGTTATCCATTCAT	10	165	Control	0.48918
BA46_09-03-2021_rxn8_TCCTGCACAAAGAGTT	10	165	Control	0.528917
BA46_09-03-2021_rxn3_CCACGTTAGTGCGACA	10	165	Control	0.0528842
BA46_09-03-2021_rxn4_GCTGGGTCAGGCATGA	10	165	Control	0.476342
BA46_09-03-2021_rxn6_ACGGAAGGTTGCTCCT	10	165	Control	0.284836
BA46_09-03-2021_rxn3_GACACGCGTAAGTCAA	10	165	Control	0
BA46_09-03-2021_rxn7_ATCGTCCGTCGAGCTC	10	165	Control	0.398902
BA46_09-03-2021_rxn1_TGAGACTAGAGTGTGC	10	165	Control	0.249346
BA46_09-03-2021_rxn8_GTTGTAGGTCATCGGC	10	165	Control	0.0926959
BA46_09-03-2021_rxn4_AGTCAACAGTAGCATA	10	165	Control	0.409496
BA46_09-03-2021_rxn5_AGCGATTGTGAGAACC	10	165	Control	0.260978
BA46_09-03-2021_rxn1_AGCATCAGTTCCTAAG	10	165	Control	0.49546
BA46_09-03-2021_rxn3_GAAGCCCCATTCACCC	10	165	Control	0.393115
BA46_09-03-2021_rxn1_AATTCCTTCGCGTGCA	10	165	Control	0.410442
BA46_09-03-2021_rxn2_TCGTCCAAGATTGATG	10	165	Control	0.242621
BA46_09-03-2021_rxn7_GAATCACAGCGCCTCA	10	165	Control	0.402833
BA46_09-03-2021_rxn1_AGGAATATCCGCGAGT	10	165	Control	0.197459
BA46_09-03-2021_rxn2_TCATATCCACCTCAGG	10	165	Control	0.354728
BA46_09-03-2021_rxn1_TAACGACGTTTGTTCT	10	165	Control	0.362103
BA46_09-03-2021_rxn4_TGTAGACGTTTACCTT	10	165	Control	0.411429
BA46_09-03-2021_rxn4_CTCCTTTTCCAGCCTT	10	165	Control	0.404454
BA46_09-03-2021_rxn3_ATCATTCCATTGAGGG	10	165	Control	0.406976
BA46_09-03-2021_rxn4_TGGAACTCAGGAAGTC	10	165	Control	0.00635429
BA46_09-03-2021_rxn4_AGTTCGACAGTATACC	10	165	Control	0.278725
BA46_09-03-2021_rxn1_TTTCATGGTCGTTATG	10	165	Control	0.350763
BA46_09-03-2021_rxn8_ATACCGACAGACATCT	10	165	Control	0.363464
BA46_09-03-2021_rxn8_TTGGTTTGTAGCACAG	10	165	Control	0.389052
BA46_09-03-2021_rxn7_AGGAATAGTCGAATGG	10	165	Control	0.0223986
BA46_09-03-2021_rxn8_GTAGAAATCGGTATGT	10	165	Control	0.179265
BA46_09-03-2021_rxn8_GTCCACTAGAAGGATG	10	165	Control	0.249411
BA46_09-03-2021_rxn4_GGGATGATCTACGGGC	10	165	Control	0.500909
BA46_09-03-2021_rxn6_CCTGCATAGCACTTTG	10	165	Control	0.459788
BA46_09-03-2021_rxn4_GTAGCTAAGCCATTCA	10	165	Control	0.167987
BA46_09-03-2021_rxn5_TTTACCAGTACTGCGC	10	165	Control	0.545363
BA46_09-03-2021_rxn1_TTCAGGACACCATAAC	10	165	Control	0.422378
BA46_09-03-2021_rxn4_CTAACCCCACGACTAT	10	165	Control	0.415359
BA46_09-03-2021_rxn5_TCACGGGAGACTACCT	10	165	Control	0.39264
BA46_09-03-2021_rxn1_CTGTCGTGTTGCTCCT	10	165	Control	0.288275
BA46_09-03-2021_rxn5_TGGTACAAGAGATCGC	10	165	Control	0.186506
BA46_09-03-2021_rxn4_TCAGTCCGTGTGGACA	10	165	Control	0.340462
BA46_09-03-2021_rxn4_TCCCACAAGAGCCGTA	10	165	Control	0.441167
BA46_09-03-2021_rxn2_ATGGATCAGCAGCCTC	10	165	Control	0.459468
BA46_09-03-2021_rxn5_ATAGACCCAACCAGAG	10	165	Control	0.398926
BA46_09-03-2021_rxn6_GGACGTCGTTCACGAT	10	165	Control	0.373595
BA46_09-03-2021_rxn1_CAAGAGGCAGCCGTCA	10	165	Control	0.389335
BA46_09-03-2021_rxn5_CATACTTAGCTGGAGT	10	165	Control	0.00113081
BA46_09-03-2021_rxn4_CGACAGCAGTTTGAGA	10	165	Control	0.388237
BA46_09-03-2021_rxn2_GTCTACCGTCAACACT	10	165	Control	0.360777
BA46_09-03-2021_rxn4_TTGACCCGTGCGGTAA	10	165	Control	0.343149
BA46_09-03-2021_rxn8_TGCAGTACAATCAAGA	10	165	Control	0.358259
BA46_09-03-2021_rxn6_CAGTGCGCACGCACCA	10	165	Control	0.507547
BA46_09-03-2021_rxn3_TCGCACTAGGTCGTAG	10	165	Control	0.286574
BA46_09-03-2021_rxn4_TCATTGTCATGCTGCG	10	165	Control	0
BA46_09-03-2021_rxn4_CTCAAGATCAGTAGGG	10	165	Control	0.334728
BA46_09-03-2021_rxn4_GCGTTTCGTCATCCGG	10	165	Control	0.455651
BA46_09-03-2021_rxn2_TTTACTGCAGCGAACA	10	165	Control	0.422136
BA46_09-03-2021_rxn2_GCGGAAACAATCAAGA	10	165	Control	0.415985
BA46_09-03-2021_rxn3_AAGTTCGCATACCACA	10	165	Control	0.225713
BA46_09-03-2021_rxn2_TAGACCAGTTGCATGT	10	165	Control	0.360109
BA46_09-03-2021_rxn4_CCTAAGAGTTAATCGC	10	165	Control	0.339374
BA46_09-03-2021_rxn4_CAGTTAGCACCGCTAG	10	165	Control	0.313968
BA46_09-03-2021_rxn1_CAGGTATGTAAGATAC	10	165	Control	0.407295
BA46_09-03-2021_rxn5_CGAAGTTAGACCTCAT	10	165	Control	0.362988
BA46_09-03-2021_rxn8_TCTATCACAGAGACTG	10	165	Control	0.287379
BA46_09-03-2021_rxn3_GCCCAGAGTTGCCGCA	10	165	Control	0.309004
BA46_09-03-2021_rxn3_CAGCACGCAAGCGCAA	10	165	Control	0.450329
BA46_09-03-2021_rxn4_TGTTGGAGTGAGTGAC	10	165	Control	0.444908
BA46_09-03-2021_rxn8_TATGTTCGTATTCCGA	10	165	Control	0.371806
BA46_09-03-2021_rxn5_GTCGCGAGTCTTTATC	10	165	Control	0.434241
BA46_09-03-2021_rxn4_GCCAACGCATGTGCTA	10	165	Control	0.361175
BA46_09-03-2021_rxn2_CGGAGAAAGTAGCTCT	10	165	Control	0.320982
BA46_09-03-2021_rxn4_AGGAAATAGACACACG	10	165	Control	0.167787
BA46_09-03-2021_rxn7_GGCGTCAGTGCCTAAT	10	165	Control	0.303652
BA46_09-03-2021_rxn5_GCTCAAACACAAAGCG	10	165	Control	0.343594
BA46_09-03-2021_rxn2_TGGTAGTGTCCAAGAG	10	165	Control	0.408171
BA46_09-03-2021_rxn4_TCATCATAGGGACAGG	10	165	Control	0.431974
BA46_09-03-2021_rxn6_CATACTTTCCTAGCTC	10	165	Control	0.479411
BA46_09-03-2021_rxn2_CAACAGTCATGCAGCC	10	165	Control	0.138425
BA46_09-03-2021_rxn6_TCATCCGAGATCGGTG	10	165	Control	0.238338
BA46_09-03-2021_rxn1_TCCTCCCTCTCGCCTA	10	165	Control	0.368656
BA46_09-03-2021_rxn6_CCAATGATCACGAGGA	10	165	Control	0.310897
BA46_09-03-2021_rxn2_AGACACTCATGGTACT	10	165	Control	0.286319
BA46_09-03-2021_rxn8_GGGTATTGTAGCTCGC	10	165	Control	0.42259
BA46_09-03-2021_rxn6_TAGCACACAGGTCCGT	10	165	Control	0.258331
BA46_09-03-2021_rxn1_ACTATGGGTGAGAACC	10	165	Control	0.211404
BA46_09-03-2021_rxn1_GGAAGTGGTAGATTGA	10	165	Control	0.345626
BA46_09-03-2021_rxn5_GTTACAGCACCGTGCA	10	165	Control	0.345604
BA46_09-03-2021_rxn2_CCACTTGTCTGTTGGA	10	165	Control	0.330539
BA46_09-03-2021_rxn1_CAGATTGTCATGCGGC	10	165	Control	0.331962
BA46_09-03-2021_rxn8_ATGAGTCCAAATACGA	10	165	Control	0.446381
BA46_09-03-2021_rxn7_CTACGGGAGCAATAGT	10	165	Control	0.453855
BA46_09-03-2021_rxn8_ATGGATCTCCCGTAAA	10	165	Control	0.401622
BA46_09-03-2021_rxn8_TGAATCGTCAAACCTG	10	165	Control	0.056534
BA46_09-03-2021_rxn1_TGGTACACAACGCATT	10	165	Control	0.331034
BA46_09-03-2021_rxn3_TTCCGGTAGCTAAACA	10	165	Control	0.286377
BA46_09-03-2021_rxn5_GCTTGGGCAAGCGCAA	10	165	Control	0
BA46_09-03-2021_rxn3_ATTTCACTCTCAGGCG	10	165	Control	0.46142
BA46_09-03-2021_rxn1_CATGCTCTCACCATGA	10	165	Control	0.43778
BA46_09-03-2021_rxn5_ATCGGCGAGACCTGGA	10	165	Control	0.232478
BA46_09-03-2021_rxn4_CGGAGAAAGCGATGGT	10	165	Control	0.320476
BA46_09-03-2021_rxn6_ATTTCACTCCTCTGCA	10	165	Control	0.433749
BA46_09-03-2021_rxn5_CGGACACGTCATCCGG	10	165	Control	0.319648
BA46_09-03-2021_rxn1_CCACGAGTCTCTAGGA	10	165	Control	0.200525
BA46_09-03-2021_rxn1_CAGTTCCGTATGGTAA	10	165	Control	0.200867
BA46_09-03-2021_rxn1_TTTCGATGTGTCTTAG	10	165	Control	0.274038
BA46_09-03-2021_rxn1_GAGTTACGTCAGGCAA	10	165	Control	0.416166
BA46_09-03-2021_rxn3_TATCTGTAGGGTGAGG	10	165	Control	0.401309
BA46_09-03-2021_rxn2_CTGCTCATCAGTGGGA	10	165	Control	0.122051
BA46_09-03-2021_rxn5_GGTGTTAAGTCTGCAT	10	165	Control	0.495369
BA46_09-03-2021_rxn2_CTATAGGAGGATGGCT	10	165	Control	0.33608
BA46_09-03-2021_rxn6_CTCCTTTGTGATTAGA	10	165	Control	0.415351
BA46_09-03-2021_rxn7_CCCAACTGTAGATTGA	10	165	Control	0.0168765
BA46_09-03-2021_rxn4_CATTGCCGTGCATGTT	10	165	Control	0.376861
BA46_09-03-2021_rxn2_GATCACAAGATAACAC	10	165	Control	0.258277
BA46_09-03-2021_rxn3_TGGGCTGTCGCCGAGT	10	165	Control	0.41447
BA46_09-03-2021_rxn5_ATCTCTATCTATCGCC	10	165	Control	0.292513
BA46_09-03-2021_rxn6_TCATCATAGAATTCAG	10	165	Control	0.381589
BA46_09-03-2021_rxn7_GCAGGCTAGGTCTTTG	10	165	Control	0.326011
BA46_09-03-2021_rxn3_TACTTACAGCTCCACG	10	165	Control	0.0249133
BA46_09-03-2021_rxn5_GCTACCTAGGACTGGT	10	165	Control	0.264885
BA46_09-03-2021_rxn3_AACGGGAGTCACATTG	10	165	Control	0.489383
BA46_09-03-2021_rxn7_GGTGAAGGTCAGACGA	10	165	Control	0.521966
BA46_09-03-2021_rxn4_GTAGGTTTCACCGACG	10	165	Control	0.404698
BA46_09-03-2021_rxn4_CGATGCGAGAATTGTG	10	165	Control	0.422722
BA46_09-03-2021_rxn2_GAGCTGCCATGGGTCC	10	165	Control	0.474867
BA46_09-03-2021_rxn4_CTGTGAAGTGATCATC	10	165	Control	0.413927
BA46_09-03-2021_rxn6_GCATGATTCCAGCCTT	10	165	Control	0.33722
BA46_09-03-2021_rxn6_CTAACTTCATCCGCGA	10	165	Control	0.308046
BA46_09-03-2021_rxn6_TCGGGACTCAAGTCGT	10	165	Control	0.402462
BA46_09-03-2021_rxn3_GTTACCCAGTCTTCGA	10	165	Control	0.230751
BA46_09-03-2021_rxn6_AGGTTACTCGTTACCC	10	165	Control	0.349875
BA46_09-03-2021_rxn4_CATTGTTTCGTCTACC	10	165	Control	0.374912
BA46_09-03-2021_rxn1_GGCTTTCAGGTTACCT	10	165	Control	0.501618
BA46_09-03-2021_rxn7_CCCTTAGAGGGACTGT	10	165	Control	0.264615
BA46_09-03-2021_rxn4_GACTATGCAACTCCAA	10	165	Control	0.14361
BA46_09-03-2021_rxn6_GAACTGTGTCTTCCGT	10	165	Control	0.288393
BA46_09-03-2021_rxn3_CGAGGAAAGCCTTTGA	10	165	Control	0.237495
BA46_09-03-2021_rxn1_ATACCGACAGGCATGA	10	165	Control	0.365271
BA46_09-03-2021_rxn4_AAAGGTAAGCACTCCG	10	165	Control	0.367114
BA46_09-03-2021_rxn8_CCCATTGAGAGGGTAA	10	165	Control	0.271328
BA46_09-03-2021_rxn5_GGAGAACCACATGACT	10	165	Control	0.384747
BA46_09-03-2021_rxn2_GTTGTAGCAATATCCG	10	165	Control	0.353711
BA46_09-03-2021_rxn3_GTTCTATGTCCTGAAT	10	165	Control	0.334315
BA46_09-03-2021_rxn8_CTCCCAATCATTGTGG	10	165	Control	0.192771
BA46_09-03-2021_rxn1_CCACCATAGACTGAGC	10	165	Control	0.338691
BA46_09-03-2021_rxn7_CAACAGTCAAGTGGCA	10	165	Control	0.434879
BA46_09-03-2021_rxn8_AGGCATTAGCGGACAT	10	165	Control	0.344528
BA46_09-03-2021_rxn7_AGTTCCCCAACTGAAA	10	165	Control	0.05654
BA46_09-03-2021_rxn2_GAGTCTACATCGGAGA	10	165	Control	0.50477
BA46_09-03-2021_rxn8_GTTGTAGTCGCAGATT	10	165	Control	0.337937
BA46_09-03-2021_rxn2_ATTTACCGTTCGGGTC	10	165	Control	0.247652
BA46_09-03-2021_rxn8_CCTTTGGGTATGCAAA	10	165	Control	0.221972
BA46_09-03-2021_rxn6_TTTAGTCAGTTGCGAG	10	165	Control	0.469726
BA46_09-03-2021_rxn5_CAATCGAGTCCTCCTA	10	165	Control	0.443417
BA46_09-03-2021_rxn6_TCTACCGTCAGACAAA	10	165	Control	0.35404
BA46_09-03-2021_rxn3_GCACATAGTACAATAG	10	165	Control	0.396059
BA46_09-03-2021_rxn7_TAAGCACGTGTGAGCA	10	165	Control	0.434235
BA46_09-03-2021_rxn2_GATCAGTTCTGTCGTC	10	165	Control	0.362834
BA46_09-03-2021_rxn8_ATGGAGGGTATGGTAA	10	165	Control	0.387714
BA46_09-03-2021_rxn8_CGATGCGAGATGTTAG	10	165	Control	0.272183
BA46_09-03-2021_rxn5_CATCGTCTCGGCACTG	10	165	Control	0.313338
BA46_09-03-2021_rxn4_AGGCTGCAGGTAGGCT	10	165	Control	0.439914
BA46_09-03-2021_rxn3_TTGAACGGTTTAAGGA	10	165	Control	0.27671
BA46_09-03-2021_rxn5_GTTTGGAGTCATATGC	10	165	Control	0.423898
BA46_09-03-2021_rxn3_AGATCGTAGACGTCCC	10	165	Control	0.263237
BA46_09-22-2021_rxn3_CTCAAGAGTCATGACT	11	178	Control	0.215705
BA46_09-22-2021_rxn7_CCACGAGAGGCCCAAA	11	178	Control	0.173246
BA46_09-22-2021_rxn4_GATTCTTGTTACACTG	11	178	Control	0.177371
BA46_09-22-2021_rxn2_ACTGTGAAGGGCAAGG	11	178	Control	0.167827
BA46_09-22-2021_rxn1_GTAGATCGTCCATACA	11	178	Control	0.106569
BA46_09-22-2021_rxn4_ACGTCCTTCTGTGTGA	11	178	Control	0.386014
BA46_09-22-2021_rxn8_GCTCAAAGTGCTTCAA	11	178	Control	0.029659
BA46_09-22-2021_rxn6_CATTCATCAGATTCGT	11	178	Control	0
BA46_09-22-2021_rxn2_AGGTTACTCACTGAAC	11	178	Control	0.296768
BA46_09-22-2021_rxn2_GCTGCAGGTCCTACAA	11	178	Control	0.360883
BA46_09-22-2021_rxn5_GTTGCTCTCAAAGGAT	11	178	Control	0.229113
BA46_09-22-2021_rxn2_GATCATGGTAGTGGCA	11	178	Control	0
BA46_09-22-2021_rxn3_TAATCTCAGCACAAAT	11	178	Control	0.229204
BA46_09-22-2021_rxn6_GTTACCCTCTCAGTCC	11	178	Control	0
BA46_09-22-2021_rxn1_GTGAGTTGTCGACTGC	11	178	Control	0.381528
BA46_09-22-2021_rxn6_AAGCGTTGTTAGGAGC	11	178	Control	0.26471
BA46_09-22-2021_rxn1_CATGGTATCCGTCACT	11	178	Control	0.0551693
BA46_09-22-2021_rxn7_CATTGAGTCCGGTAAT	11	178	Control	0.282024
BA46_09-22-2021_rxn2_ATTCATCTCACCTCTG	11	178	Control	0.447469
BA46_09-22-2021_rxn7_ACGTCCTGTTAGGACG	11	178	Control	0.239018
BA46_09-22-2021_rxn2_GCAGCTGCACTACCGG	11	178	Control	0.26585
BA46_09-22-2021_rxn2_ACTGTCCTCTTGAGCA	11	178	Control	0.376844
BA46_09-22-2021_rxn8_TTCTGTAGTCCCTGAG	11	178	Control	0.0815108
BA46_09-22-2021_rxn5_CCTTGTGAGTGATCGG	11	178	Control	0.205803
BA46_09-22-2021_rxn4_GATTGGTGTACCGGCT	11	178	Control	0.236227
BA46_09-22-2021_rxn5_CACGGGTGTAGATCGG	11	178	Control	0.262133
BA46_09-22-2021_rxn7_TTCCGTGTCGTCAAAC	11	178	Control	0.0929782
BA46_09-22-2021_rxn6_TAACTTCTCTACCACC	11	178	Control	0.327562
BA46_09-22-2021_rxn1_ATGGGTTAGATTACCC	11	178	Control	0.421831
BA46_09-22-2021_rxn4_CATGCTCAGCGTCTCG	11	178	Control	0.184955
BA46_09-22-2021_rxn8_TGCACGGCAATTCGTG	11	178	Control	0
BA46_09-22-2021_rxn2_CTTCTAAAGTAACAGT	11	178	Control	0.465788
BA46_09-22-2021_rxn5_TATTTCGTCTCAGGCG	11	178	Control	0.329432
BA46_09-22-2021_rxn1_GCTGCAGGTATGGTAA	11	178	Control	0.35661
BA46_09-22-2021_rxn2_TGGTTAGTCTAACACG	11	178	Control	0.313624
BA46_09-22-2021_rxn6_CTCCCTCCACCGCTAG	11	178	Control	0.360037
BA46_09-22-2021_rxn1_GGAAGTGCATCGATAC	11	178	Control	0.141039
BA46_09-22-2021_rxn6_CACATGAGTTGCAACT	11	178	Control	0.28806
BA46_09-22-2021_rxn1_GTAGTACCAGCTACCG	11	178	Control	0.289328
BA46_09-22-2021_rxn5_CGTAAGTGTCCAAATC	11	178	Control	0
BA46_09-22-2021_rxn6_GTGAGCCGTTTGCAGT	11	178	Control	0.319592
BA46_09-22-2021_rxn7_CGGGACTCACATATCG	11	178	Control	0.197041
BA46_09-22-2021_rxn3_ATAGAGATCCGAGAAG	11	178	Control	0.18439
BA46_09-22-2021_rxn1_TGTGGCGGTACCCGAC	11	178	Control	0.193424
BA46_09-22-2021_rxn8_CCCATTGTCAAGTAAG	11	178	Control	0.19122
BA46_09-22-2021_rxn2_TACAACGCAGTCGCTG	11	178	Control	0.399922
BA46_09-22-2021_rxn1_CTTGAGAAGAATCGAT	11	178	Control	0.0891491
BA46_09-22-2021_rxn3_ATGAGGGGTTCGGTCG	11	178	Control	0.185544
BA46_09-22-2021_rxn2_ATCCGTCGTTGACGGA	11	178	Control	0.186666
BA46_09-22-2021_rxn3_GGTAACTGTTCCGGTG	11	178	Control	0.245374
BA46_09-22-2021_rxn7_AGAGAGCCATGACAGG	11	178	Control	0.336135
BA46_09-22-2021_rxn1_AAGGAATTCATTCGGA	11	178	Control	0
BA46_09-22-2021_rxn3_GTAGCTAGTCGTATGT	11	178	Control	0.39604
BA46_09-22-2021_rxn6_CCCTCTCCAGCCCAGT	11	178	Control	0.282413
BA46_09-22-2021_rxn2_TGACAGTGTGTCGCTG	11	178	Control	0.0581696
BA46_09-22-2021_rxn6_CAGATCATCTTGAACG	11	178	Control	0.399427
BA46_09-22-2021_rxn8_GTGAGCCTCCCTTTGG	11	178	Control	0.0220054
BA46_09-22-2021_rxn8_AGCGATTTCTGTTGGA	11	178	Control	0.369117
BA46_09-22-2021_rxn1_ATGCATGGTTGGAGGT	11	178	Control	0.124187
BA46_09-22-2021_rxn4_ACTGTCCGTACTAACC	11	178	Control	0.313374
BA46_09-22-2021_rxn1_AAGCGTTTCTTCGATT	11	178	Control	0.0502598
BA46_09-22-2021_rxn8_GCAGGCTGTATCGGTT	11	178	Control	0.20035
BA46_09-22-2021_rxn3_CTCATTACACTCACTC	11	178	Control	0.254551
BA46_09-22-2021_rxn4_ACTCCCAAGCAGCCTC	11	178	Control	0.25625
BA46_09-22-2021_rxn5_CGTAATGTCGAAACAA	11	178	Control	0.337596
BA46_09-22-2021_rxn8_ACTTTGTAGAGGACTC	11	178	Control	0.108822
BA46_09-22-2021_rxn4_TGCTGAAGTTGTGGCC	11	178	Control	0.128103
BA46_09-22-2021_rxn5_TCACGCTCACTCTCGT	11	178	Control	0.10032
BA46_09-22-2021_rxn3_CATGCTCTCCGGTAAT	11	178	Control	0.312396
BA46_09-22-2021_rxn2_GTTGCGGCAGTTTGGT	11	178	Control	0.214187
BA46_09-22-2021_rxn8_CTGATCCAGCACTAGG	11	178	Control	0.0103954
BA46_09-22-2021_rxn3_GACACGCTCGGCTTCT	11	178	Control	0.192475
BA46_09-22-2021_rxn2_GCCGATGCACTGCATA	11	178	Control	0.218183
BA46_09-22-2021_rxn5_CTCATGCCAATAACGA	11	178	Control	0.179641
BA46_09-22-2021_rxn3_ATCGGATCATATACCG	11	178	Control	0.188154
BA46_09-22-2021_rxn2_ACCCAAACAAATACGA	11	178	Control	0.183845
BA46_09-22-2021_rxn8_TACCGAAGTTGCATTG	11	178	Control	0
BA46_09-22-2021_rxn7_AGCGATTCAATAGGAT	11	178	Control	0.244396
BA46_09-22-2021_rxn6_TTTACTGTCCAGTGCG	11	178	Control	0.144904
BA46_09-22-2021_rxn2_TTCCACGGTCCAAGAG	11	178	Control	0.249332
BA46_09-22-2021_rxn8_CTCATGCTCCCTCAAC	11	178	Control	0.46394
BA46_09-22-2021_rxn4_TTCTTGACAGCACACC	11	178	Control	0.258041
BA46_09-22-2021_rxn2_AGCTCAAGTACGTTCA	11	178	Control	0.312929
BA46_09-22-2021_rxn4_CGTGAATAGTTACGTC	11	178	Control	0
BA46_09-22-2021_rxn5_ATGAGTCCAGCGTTGC	11	178	Control	0.162489
BA46_09-22-2021_rxn4_TGTGCGGCATTCACCC	11	178	Control	0.0248115
BA46_09-22-2021_rxn6_GTGCGTGCATGTAACC	11	178	Control	0.312622
BA46_09-22-2021_rxn5_ACTGCAATCTCTCCGA	11	178	Control	0.194552
BA46_09-22-2021_rxn4_GATTCTTAGTCCTGCG	11	178	Control	0.345675
BA46_09-22-2021_rxn7_CCGGTAGGTGAAGCGT	11	178	Control	0.217286
BA46_09-22-2021_rxn8_ATAGGCTAGTCATGGG	11	178	Control	0.123039
BA46_09-22-2021_rxn7_GGTCACGGTACAGCGA	11	178	Control	0.175961
BA46_09-22-2021_rxn5_TACCGGGAGAGTCTTC	11	178	Control	0.338954
BA46_09-22-2021_rxn4_GTCGCGAGTAGACAGC	11	178	Control	0.305014
BA46_09-22-2021_rxn4_GTGGCGTCACTACCGG	11	178	Control	0.253241
BA46_09-22-2021_rxn3_CCGATGGAGGCCCACT	11	178	Control	0.206394
BA46_09-22-2021_rxn6_CGAGGAAAGCAGTACG	11	178	Control	0.387232
BA46_09-22-2021_rxn7_CATAGACCAGCTGAAG	11	178	Control	0.159982
BA46_09-22-2021_rxn5_AGTAACCCATGCAGCC	11	178	Control	0.229802
BA46_09-22-2021_rxn5_GATGCTAAGACTGTTC	11	178	Control	0.204545
BA46_09-22-2021_rxn2_AATTTCCTCAGTAGGG	11	178	Control	0.44706
BA46_09-22-2021_rxn1_TCAATCTCACGTACAT	11	178	Control	0.203974
BA46_09-22-2021_rxn4_AGGTCTAGTCGCAACC	11	178	Control	0.256844
BA46_09-22-2021_rxn2_CGGAATTTCCGAACGC	11	178	Control	0.337518
BA46_09-22-2021_rxn2_AGGACGACACTTTAGG	11	178	Control	0.225665
BA46_09-22-2021_rxn1_CGGAGAATCGGCGATC	11	178	Control	0.465545
BA46_09-22-2021_rxn7_TTACGCCTCCGAAGGA	11	178	Control	0.382642
BA46_09-22-2021_rxn3_TCGGGTGCAGGACGAT	11	178	Control	0.246125
BA46_09-22-2021_rxn4_GACCGTGCAAATGGCG	11	178	Control	0.205306
BA46_09-22-2021_rxn8_CGCCATTGTAATTGGA	11	178	Control	0.305221
BA46_09-22-2021_rxn5_AGGATAACATCTATCT	11	178	Control	0.239703
BA46_09-22-2021_rxn6_AGTAGTCAGAATCGTA	11	178	Control	0.26255
BA46_09-22-2021_rxn5_AGGGAGTGTAACTAAG	11	178	Control	0.272673
BA46_09-22-2021_rxn3_AGTGTTGGTGTTGCCG	11	178	Control	0.0959087
BA46_09-22-2021_rxn6_TTCAATCTCTAGAGCT	11	178	Control	0.231567
BA46_09-22-2021_rxn7_AAGATAGTCCTTACCG	11	178	Control	0.229158
BA46_09-22-2021_rxn7_AGGGCTCCATCGTGCG	11	178	Control	0.0887098
BA46_09-22-2021_rxn4_CATGGTAAGCGACAGT	11	178	Control	0.226207
BA46_09-22-2021_rxn3_GACGCTGGTCAGGTGA	11	178	Control	0.147689
BA46_09-22-2021_rxn8_AGTGATCTCACGAACT	11	178	Control	0.370688
BA46_09-22-2021_rxn1_GCAACCGGTATATGGA	11	178	Control	0.0459026
BA46_09-22-2021_rxn1_GCTTGGGGTAACACCT	11	178	Control	0.116918
BA46_09-22-2021_rxn4_CGTGATAAGTCGTCTA	11	178	Control	0.211377
BA46_09-22-2021_rxn8_GCAGCTGCAACACGAG	11	178	Control	0.182517
BA46_09-22-2021_rxn7_GACTATGTCGATACAC	11	178	Control	0
BA46_09-22-2021_rxn1_ATCCACCAGCCTTCTC	11	178	Control	0.15989
BA46_09-22-2021_rxn1_TCCTCCCCACAAATGA	11	178	Control	0.258362
BA46_09-22-2021_rxn7_AAACGCTTCACACGAT	11	178	Control	0.437749
BA46_09-22-2021_rxn4_CCGTGAGAGGGACAGG	11	178	Control	0.208348
BA46_09-22-2021_rxn6_AGACAGGTCTACGGTA	11	178	Control	0.373993
BA46_09-22-2021_rxn2_GCGATCGCACGGTGCT	11	178	Control	0.271964
BA46_09-22-2021_rxn4_TCAAGTGCAAGTGCTT	11	178	Control	0
BA46_09-22-2021_rxn7_TGGATCAGTGCATTTG	11	178	Control	0.310912
BA46_09-22-2021_rxn7_GCAGTTAGTCTAATCG	11	178	Control	0.214467
BA46_09-22-2021_rxn1_CTCCAACGTGTCATCA	11	178	Control	0.322846
BA46_09-22-2021_rxn2_AAGCGTTAGGGATCGT	11	178	Control	0.356681
BA46_09-22-2021_rxn5_TATTGGGCAGCTGCCA	11	178	Control	0.135434
BA46_09-22-2021_rxn8_CAAGCTAAGAGCCGAT	11	178	Control	0.182722
BA46_09-22-2021_rxn2_GAGACTTCATGTTCGA	11	178	Control	0.352621
BA46_09-22-2021_rxn5_CTACCTGCAGAGCTAG	11	178	Control	0.172657
BA46_09-22-2021_rxn1_TGCACGGTCCGAAGGA	11	178	Control	0.293334
BA46_09-22-2021_rxn8_TCAGTTTAGTCGGCAA	11	178	Control	0
BA46_09-22-2021_rxn3_ATCCTATGTGACTGAG	11	178	Control	0.221957
BA46_09-22-2021_rxn5_CCACGAGGTGAGTCAG	11	178	Control	0.304943
BA46_09-22-2021_rxn1_TAGGGTTCAAAGTGTA	11	178	Control	0.268068
BA46_09-22-2021_rxn7_GAGACTTTCGATTTCT	11	178	Control	0.231633
BA46_09-22-2021_rxn2_CACGTGGCATGTACGT	11	178	Control	0.278727
BA46_09-22-2021_rxn3_AGTGTTGCATTGTGCA	11	178	Control	0.329448
BA46_09-22-2021_rxn5_GTCACGGCAATGTGGG	11	178	Control	0.203514
BA46_09-22-2021_rxn6_ACTGATGCAACACTAC	11	178	Control	0.294866
BA46_09-22-2021_rxn5_ACGGAAGCAGACAATA	11	178	Control	0.210465
BA46_09-22-2021_rxn2_TGTTACTCAGAGTTGG	11	178	Control	0.211724
BA46_09-22-2021_rxn3_GACCCAGTCGACACTA	11	178	Control	0.235351
BA46_09-22-2021_rxn2_CTACCTGTCAGCGCAC	11	178	Control	0.167419
BA46_09-22-2021_rxn6_CATACAGAGGAATCGC	11	178	Control	0.298639
BA46_09-22-2021_rxn8_AACGTCAAGGCCACCT	11	178	Control	0.398154
BA46_09-22-2021_rxn3_GTGAGTTGTAACGGTG	11	178	Control	0
BA46_09-22-2021_rxn6_CGAGAAGTCAAAGGAT	11	178	Control	0.209244
BA46_09-22-2021_rxn7_TTCAGGAAGAGTTGTA	11	178	Control	0.151146
BA46_09-22-2021_rxn2_GTCACGGAGCCGTCGT	11	178	Control	0
BA46_09-22-2021_rxn5_TCTTAGTTCAGCTGAT	11	178	Control	0.331696
BA46_09-22-2021_rxn7_GCTACCTAGTGCGTCC	11	178	Control	0.367467
BA46_09-22-2021_rxn5_GGCTTTCAGGATGGCT	11	178	Control	0.1515
BA46_09-22-2021_rxn1_TTTACGTGTCCGTTTC	11	178	Control	0.170103
BA46_09-22-2021_rxn5_TTCAGGACACCACTGG	11	178	Control	0.376286
BA46_09-22-2021_rxn4_CACTTCGTCTTCCACG	11	178	Control	0.301792
BA46_09-22-2021_rxn6_TGGGTTAGTTTCGTTT	11	178	Control	0.197807
BA46_09-22-2021_rxn7_ACTGATGGTCTAACTG	11	178	Control	0.342681
BA46_09-22-2021_rxn4_TCTATCAGTACGATCT	11	178	Control	0.154007
BA46_09-22-2021_rxn4_ATCGTCCAGGTTACAA	11	178	Control	0.327895
BA46_09-22-2021_rxn1_AGTCATGCAGGTTCGC	11	178	Control	0.114957
BA46_09-22-2021_rxn7_TCGCTTGTCATCTACT	11	178	Control	0.290198
BA46_09-22-2021_rxn3_GAGTTTGCAGACTGCC	11	178	Control	0.253736
BA46_09-22-2021_rxn7_GATCCCTGTAGGCTCC	11	178	Control	0.13043
BA46_09-22-2021_rxn8_CGTGAATCACTATCGA	11	178	Control	0.32254
BA46_09-22-2021_rxn7_GTGAGCCTCGTGGTAT	11	178	Control	0.26721
BA46_09-22-2021_rxn1_CAGGCCATCGAGAGAC	11	178	Control	0.218087
BA46_09-22-2021_rxn1_GACGTTAGTGTTCAGT	11	178	Control	0.122559
BA46_09-22-2021_rxn8_GAATCACTCGAAGTGG	11	178	Control	0
BA46_09-22-2021_rxn2_ACTGCAATCTCGACGG	11	178	Control	0.12067
BA46_09-22-2021_rxn2_GAAGCCCTCATACGAC	11	178	Control	0.176396
BA46_09-22-2021_rxn1_GCACGTGCATCATCTT	11	178	Control	0.033346
BA46_09-22-2021_rxn6_GTGGCGTGTTTACCAG	11	178	Control	0.293233
BA46_09-22-2021_rxn1_GGGATGATCACTCCGT	11	178	Control	0.170179
BA46_09-22-2021_rxn8_GCTACCTTCGATACGT	11	178	Control	0.197475
BA46_09-22-2021_rxn3_TTGATGGCAATGTCAC	11	178	Control	0.0429194
BA46_09-22-2021_rxn4_GATTGGTCAGGGAATC	11	178	Control	0.250618
BA46_09-22-2021_rxn2_ATGGGTTTCCTGATAG	11	178	Control	0.167434
BA46_09-22-2021_rxn3_GAGTGAGAGAAACTCA	11	178	Control	0.0878932
BA46_09-22-2021_rxn6_ACATGCAAGGCGAACT	11	178	Control	0.351497
BA46_09-22-2021_rxn3_AAGCGTTGTCGTGTTA	11	178	Control	0.256052
BA46_09-22-2021_rxn4_CGGAGAACAAGTACCT	11	178	Control	0.371044
BA46_09-22-2021_rxn2_CATTTCACAGCTACCG	11	178	Control	0
BA46_09-22-2021_rxn3_TCACAAGCAAGGACAC	11	178	Control	0.112849
BA46_09-22-2021_rxn3_TCGTCCACACGATAGG	11	178	Control	0.476715
BA46_09-22-2021_rxn5_TACACCCAGATGGCGT	11	178	Control	0.181443
BA46_09-22-2021_rxn6_TGGGAAGAGATTTGCC	11	178	Control	0.217468
BA46_09-22-2021_rxn8_GGGTATTGTTCTTAGG	11	178	Control	0.338581
BA46_09-22-2021_rxn7_TCTCCGAAGATAACAC	11	178	Control	0.394681
BA46_09-22-2021_rxn8_TGAGCGCGTCCGACGT	11	178	Control	0.186997
BA46_09-22-2021_rxn5_TTACAGGAGTCTACCA	11	178	Control	0.0171892
BA46_09-22-2021_rxn3_GAGTTACGTGGAAGTC	11	178	Control	0.125542
BA46_09-22-2021_rxn3_CTGGACGGTCATCGCG	11	178	Control	0.415879
BA46_09-22-2021_rxn5_GCCAACGCAGCGAACA	11	178	Control	0.268839
BA46_09-22-2021_rxn1_CAACGATGTTCGGACC	11	178	Control	0.279257
BA46_09-22-2021_rxn4_TGCACGGGTTTCGTGA	11	178	Control	0.29293
BA46_09-22-2021_rxn8_GTGCAGCCATCTTAGG	11	178	Control	0.325875
BA46_09-22-2021_rxn6_TACATTCCAGGACTAG	11	178	Control	0.521144
BA46_09-22-2021_rxn2_CCCTTAGGTAACTAAG	11	178	Control	0.0192362
BA46_09-22-2021_rxn1_GACCTTCTCTCTGACC	11	178	Control	0.398034
BA46_09-22-2021_rxn5_GATCATGGTGTCGATT	11	178	Control	0.258841
BA46_09-22-2021_rxn4_GTGAGTTTCTGAGGCC	11	178	Control	0.205826
BA46_09-22-2021_rxn4_ATACCTTGTGGCTTAT	11	178	Control	0.329067
BA46_09-22-2021_rxn5_TCCGTGTTCTACGCAA	11	178	Control	0.435577
BA46_09-22-2021_rxn2_GCCAACGTCAGCGCGT	11	178	Control	0.197053
BA46_09-22-2021_rxn4_GTGGCGTGTGACATCT	11	178	Control	0.337177
BA46_09-22-2021_rxn7_TCCACGTCACGCAAAG	11	178	Control	0.235927
BA46_09-22-2021_rxn8_ACTTATCGTATGAGCG	11	178	Control	0.454881
BA46_09-22-2021_rxn4_CCTATCGGTTCGGCGT	11	178	Control	0.302715
BA46_09-22-2021_rxn1_GAAGGGTCATGTTCGA	11	178	Control	0.245553
BA46_09-22-2021_rxn8_TTAGTCTAGACTCCGC	11	178	Control	0.302918
BA46_09-22-2021_rxn5_GCCAGTGCAGACCAAG	11	178	Control	0.306334
BA46_09-22-2021_rxn2_CCACACTGTGTATACC	11	178	Control	0
BA46_09-22-2021_rxn1_AGGCCACCACAAATGA	11	178	Control	0.164852
BA46_09-22-2021_rxn3_GGCTGTGAGAGTCCGA	11	178	Control	0.213244
BA46_09-22-2021_rxn6_CCTTCAGTCGCATAGT	11	178	Control	0.351015
BA46_09-22-2021_rxn8_TGTCCACTCAACTGAC	11	178	Control	0
BA46_09-22-2021_rxn6_TGTCAGAGTACGACTT	11	178	Control	0.313625
BA46_09-22-2021_rxn5_GTCATCCCACAAAGCG	11	178	Control	0
BA46_09-22-2021_rxn7_TGCCGAGCAGACACAG	11	178	Control	0.138969
BA46_09-22-2021_rxn1_ACTGTCCAGTCTGTAC	11	178	Control	0.0499798
BA46_09-22-2021_rxn4_GACGTTATCACCGGTG	11	178	Control	0.180765
BA46_09-22-2021_rxn7_GTAGGTTCATCGCCTT	11	178	Control	0.323039
BA46_09-22-2021_rxn1_CACTGGGTCGGTCGGT	11	178	Control	0.157379
BA46_09-22-2021_rxn1_TACAGGTAGGATTTAG	11	178	Control	0.3199
BA46_09-22-2021_rxn2_AGACACTCAATGCTCA	11	178	Control	0.173497
BA46_09-22-2021_rxn7_TTCTTGATCTAGTCAG	11	178	Control	0.245872
BA46_09-22-2021_rxn2_GAGGGATTCAGCCTTC	11	178	Control	0.196569
BA46_09-22-2021_rxn8_TTTGATCTCGCCGAAC	11	178	Control	0.440862
BA46_09-22-2021_rxn5_AGTACTGCACCGCTGA	11	178	Control	0.330209
BA46_09-22-2021_rxn2_TCAAGTGTCCGCGGAT	11	178	Control	0.187138
BA46_09-22-2021_rxn8_GCACGTGGTCGTCTCT	11	178	Control	0
BA46_09-22-2021_rxn1_AACAGGGAGCTAATCC	11	178	Control	0.492009
BA46_09-22-2021_rxn2_ATGATCGTCGAACTCA	11	178	Control	0.188036
BA46_09-22-2021_rxn4_CCAATGAAGGTCATCT	11	178	Control	0.187237
BA46_09-22-2021_rxn3_GTCTACCAGGATGAGA	11	178	Control	0.23625
BA46_09-22-2021_rxn2_ACGGTTAAGAGCAGCT	11	178	Control	0.227663
BA46_09-22-2021_rxn7_GGGACTCGTCCATCTC	11	178	Control	0.308168
BA46_09-22-2021_rxn2_GAGTTACTCCGCAACG	11	178	Control	0.246813
BA46_09-22-2021_rxn8_TTACAGGGTCCTGTTC	11	178	Control	0.321898
BA46_09-22-2021_rxn5_GCCAACGAGCCTCTCT	11	178	Control	0.438725
BA46_09-22-2021_rxn1_TAAGCGTTCAAATAGG	11	178	Control	0.0925514
BA46_09-22-2021_rxn3_GAAGTAACATCGTGCG	11	178	Control	0.158702
BA46_09-22-2021_rxn7_AAGTACCAGCCATATC	11	178	Control	0.297997
BA46_09-22-2021_rxn1_GGAATGGCAACTCGTA	11	178	Control	0.17306
BA46_09-22-2021_rxn6_ACTATGGAGCAAATGT	11	178	Control	0.185776
BA46_09-22-2021_rxn8_ATACCGATCGCGTGCA	11	178	Control	0.389735
BA46_09-22-2021_rxn6_TGCAGGCAGATCGACG	11	178	Control	0
BA46_09-22-2021_rxn8_CCATAAGAGGCGAAGG	11	178	Control	0.358923
BA46_09-22-2021_rxn2_TAGAGTCCATCCCACT	11	178	Control	0.188046
BA46_09-22-2021_rxn7_TAGGAGGGTTACGATC	11	178	Control	0.227764
BA46_09-22-2021_rxn1_TCGACCTAGTAGACCG	11	178	Control	0.179724
BA46_09-22-2021_rxn4_GGTAATCTCTCATTGT	11	178	Control	0.261189
BA46_09-22-2021_rxn7_CCGATGGAGGTGAGAA	11	178	Control	0.240021
BA46_09-22-2021_rxn2_GATCATGAGTATGGCG	11	178	Control	0.346644
BA46_09-22-2021_rxn7_GGGTCTGTCCAACCGG	11	178	Control	0.315141
BA46_09-22-2021_rxn4_AGGGCTCAGCTCACTA	11	178	Control	0.18028
BA46_09-22-2021_rxn4_GAAGTAACATCCTTGC	11	178	Control	0.428022
BA46_09-22-2021_rxn8_GTCGCGATCTGCGAGC	11	178	Control	0.356737
BA46_09-22-2021_rxn1_CACGGGTTCCGTTTCG	11	178	Control	0.178818
BA46_09-22-2021_rxn1_TCAAGCATCACTTATC	11	178	Control	0.176684
BA46_09-22-2021_rxn7_TTACGTTTCTCATGGA	11	178	Control	0.120429
BA46_09-22-2021_rxn1_TGGGTTACAGGCAATG	11	178	Control	0.285079
BA46_09-22-2021_rxn3_CTGTCGTAGCACACCC	11	178	Control	0.254442
BA46_09-22-2021_rxn5_GGATGTTGTTTGGAGG	11	178	Control	0.176364
BA46_09-22-2021_rxn2_CATCGGGCACGTAGAG	11	178	Control	0.380253
BA46_09-22-2021_rxn8_ATCAGGTCAGTCAGTT	11	178	Control	0.234998
BA46_09-22-2021_rxn4_ATGGGAGTCAGCTAGT	11	178	Control	0.199608
BA46_09-22-2021_rxn2_GGCAGTCAGACTAAGT	11	178	Control	0.17742
BA46_09-22-2021_rxn2_GTCTGTCTCACGAGGA	11	178	Control	0.174734
BA46_09-22-2021_rxn1_GTTCTATAGGCTGGAT	11	178	Control	0.308718
BA46_09-22-2021_rxn2_ATTCCATGTTTATGCG	11	178	Control	0.223255
BA46_09-22-2021_rxn5_TATCCTATCATCTATC	11	178	Control	0.339043
BA46_09-22-2021_rxn8_TTCATTGAGCCGATAG	11	178	Control	0.24887
BA46_09-22-2021_rxn4_TCAGTTTCAGTGTATC	11	178	Control	0.258444
BA46_09-22-2021_rxn6_TGAACGTCACACTTAG	11	178	Control	0.263128
BA46_09-22-2021_rxn4_GCAGTTAGTTGGCCTG	11	178	Control	0.285634
BA46_09-22-2021_rxn2_TCACACCAGAACGTGC	11	178	Control	0.156957
BA46_09-22-2021_rxn2_ACGTCCTCACCCTGTT	11	178	Control	0.28387
BA46_09-22-2021_rxn1_GCACGGTCATCAGTCA	11	178	Control	0.212909
BA46_09-22-2021_rxn3_CGATGGCTCATGGAGG	11	178	Control	0.141999
BA46_09-22-2021_rxn1_ATGTCCCCAACACGAG	11	178	Control	0.339952
BA46_09-22-2021_rxn2_AAGACTCGTCATACCA	11	178	Control	0.328187
BA46_09-22-2021_rxn7_GGGAGTAGTCGGCTAC	11	178	Control	0.183179
BA46_09-22-2021_rxn3_TCGGGACTCTTGGTCC	11	178	Control	0.0968182
BA46_09-22-2021_rxn1_GTAGAGGTCATCGCCT	11	178	Control	0
BA46_09-22-2021_rxn2_TAAGCGTTCAAGAGTA	11	178	Control	0.477017
BA46_09-22-2021_rxn4_TGCAGATTCCACAGGC	11	178	Control	0.316767
BA46_09-22-2021_rxn4_GCATGATAGTCCGTCG	11	178	Control	0.250399
BA46_09-22-2021_rxn5_TGCAGGCCACATACTG	11	178	Control	0.344201
BA46_09-22-2021_rxn2_GTCGCGAAGGACCCAA	11	178	Control	0.181244
BA46_09-22-2021_rxn8_CGTGCTTGTCTTCCGT	11	178	Control	0.208042
BA46_09-22-2021_rxn6_TCGTGGGCAGTTTGGT	11	178	Control	0.213044
BA46_09-22-2021_rxn3_CCACTTGGTGTCCCTT	11	178	Control	0.395728
BA46_09-22-2021_rxn2_TTGGGATCATCCGCGA	11	178	Control	0.174818
BA46_09-22-2021_rxn1_GTAGGAGCACTATGTG	11	178	Control	0.0832029
BA46_09-22-2021_rxn1_TCAGCAACATCGGAGA	11	178	Control	0.216293
BA46_09-22-2021_rxn4_TAGATCGTCTACAGGT	11	178	Control	0.213454
BA46_09-22-2021_rxn4_ATTTCTGGTACTGCCG	11	178	Control	0.377019
BA46_09-22-2021_rxn7_TCAGTCCGTTCCCAAA	11	178	Control	0.247984
BA46_09-22-2021_rxn5_GCAGGCTAGCCTGAGA	11	178	Control	0.296694
BA46_09-22-2021_rxn8_CATTGCCGTGGTCTTA	11	178	Control	0.170088
BA46_09-22-2021_rxn1_ATCCACCCATTCTCCG	11	178	Control	0.21553
BA46_09-22-2021_rxn3_TCAGCCTCACCTATCC	11	178	Control	0.326767
BA46_09-22-2021_rxn8_CCCTGATCAGACGGAT	11	178	Control	0.123121
BA46_09-22-2021_rxn2_CAACGATGTATCAGCT	11	178	Control	0.342895
BA46_09-22-2021_rxn7_CGGAGAACACAGTATC	11	178	Control	0.348207
BA46_09-22-2021_rxn1_CTGTAGACAATAACCC	11	178	Control	0.357778
BA46_09-22-2021_rxn6_ACTGTCCTCGATACGT	11	178	Control	0.10155
BA46_09-22-2021_rxn2_GATTCGACATCCGGCA	11	178	Control	0.210957
BA46_09-22-2021_rxn4_GCCGATGAGAGAGGGC	11	178	Control	0.268041
BA46_09-22-2021_rxn1_TCATACTGTCGTAATC	11	178	Control	0.35765
BA46_09-22-2021_rxn2_AAACGAAGTACTCGCG	11	178	Control	0.230724
BA46_09-22-2021_rxn7_ACACAGTGTGATCGTT	11	178	Control	0.213154
BA46_09-22-2021_rxn1_GTGTGATAGCATGCGA	11	178	Control	0.250912
BA46_09-22-2021_rxn2_TGATGCACACTAGTAC	11	178	Control	0.42811
BA46_09-22-2021_rxn8_CAGATCAGTGTCACAT	11	178	Control	0.284395
BA46_09-22-2021_rxn5_TACTTACCAAAGGCAC	11	178	Control	0.444538
BA46_09-22-2021_rxn7_CATTCATCACCTTCGT	11	178	Control	0.305159
BA46_09-22-2021_rxn5_GACTGATCAGCCGGTT	11	178	Control	0
BA46_09-22-2021_rxn6_ATCCCTGGTTTACTTC	11	178	Control	0.323103
BA46_09-22-2021_rxn1_TTTGATCAGTAGCATA	11	178	Control	0.133886
BA46_09-22-2021_rxn5_CGACAGCGTTCTCCCA	11	178	Control	0.309195
BA46_09-22-2021_rxn1_CAACGGCCACCTCGTT	11	178	Control	0.294272
BA46_09-22-2021_rxn2_GTGCAGCAGTAGCATA	11	178	Control	0.208644
BA46_09-22-2021_rxn1_TTCTAACAGCGATCGA	11	178	Control	0.0616517
BA46_09-22-2021_rxn1_TTCGGTCAGCACTAGG	11	178	Control	0.181426
BA46_09-22-2021_rxn2_CAGAGCCAGATACAGT	11	178	Control	0.38245
BA46_09-22-2021_rxn1_TACCGAATCAACACGT	11	178	Control	0.246073
BA46_09-22-2021_rxn5_GATTGGTAGACCAGCA	11	178	Control	0.187537
BA46_09-22-2021_rxn1_GATGTTGCAGTGTGGA	11	178	Control	0.385394
BA46_09-22-2021_rxn8_GCATCGGTCAAAGGTA	11	178	Control	0.346568
BA46_09-22-2021_rxn2_CACACAAGTGCGTTTA	11	178	Control	0.276902
BA46_09-22-2021_rxn3_CGTTCTGCACACACGC	11	178	Control	0.336719
BA46_09-22-2021_rxn6_TGACTCCCATAGATGA	11	178	Control	0.181294
BA46_09-22-2021_rxn2_ATTTCTGCAGGCCTGT	11	178	Control	0.111226
BA46_09-22-2021_rxn8_GCCAGCATCGCTCTAC	11	178	Control	0.311274
BA46_09-22-2021_rxn6_CGGAGAAAGCCGATCC	11	178	Control	0.376091
BA46_09-22-2021_rxn3_GGCTGTGAGATGCTGG	11	178	Control	0
BA46_09-22-2021_rxn3_GATTCGAGTTATGTGC	11	178	Control	0.179942
BA46_09-22-2021_rxn8_CTCATTAGTTGGTAGG	11	178	Control	0.300326
BA46_09-22-2021_rxn8_CGTTGGGGTGCAACAG	11	178	Control	0.556064
BA46_09-22-2021_rxn8_GGGAGATAGAACTCCT	11	178	Control	0.145145
BA46_09-22-2021_rxn5_GTGACGCAGTGCTACT	11	178	Control	0.284887
BA46_09-22-2021_rxn2_CTTTCAAAGTGACCTT	11	178	Control	0.386554
BA46_09-22-2021_rxn8_ACAGCCGAGTCAGCGA	11	178	Control	0.383668
BA46_09-22-2021_rxn2_GAGCTGCAGTGGAATT	11	178	Control	0.115233
BA46_09-22-2021_rxn7_TCGACGGCACGGAAGT	11	178	Control	0.238193
BA46_09-22-2021_rxn7_ATTCACTAGCTAGATA	11	178	Control	0.159828
BA46_09-22-2021_rxn8_ATGGAGGCATAGTCGT	11	178	Control	0.270855
BA46_09-22-2021_rxn4_TGATTCTGTCGTCTCT	11	178	Control	0.181257
BA46_09-22-2021_rxn7_AGGGCTCGTAGTTACC	11	178	Control	0.258404
BA46_09-22-2021_rxn5_GTTACAGGTCGCATGC	11	178	Control	0.461124
BA46_09-22-2021_rxn7_ACCCTCATCCAGGACC	11	178	Control	0.290106
BA46_09-22-2021_rxn1_TTGAGTGAGCAAATGT	11	178	Control	0.237695
BA46_09-22-2021_rxn6_AGTCAACGTCATCGGC	11	178	Control	0.299662
BA46_09-22-2021_rxn2_TATATCCAGCGTGCCT	11	178	Control	0.104528
BA46_09-22-2021_rxn5_GGTAACTAGGCCGCTT	11	178	Control	0.283144
BA46_09-22-2021_rxn5_ACGTACAGTTTCGACA	11	178	Control	0.362725
BA46_09-22-2021_rxn7_CCCTAACCAAAGGAGA	11	178	Control	0.277637
BA46_09-22-2021_rxn5_GCAACCGAGCATGAAT	11	178	Control	0.205851
BA46_09-22-2021_rxn5_GTTAGACAGCGTGCTC	11	178	Control	0.190319
BA46_09-22-2021_rxn4_GATCATGCAGCACAGA	11	178	Control	0.22482
BA46_09-22-2021_rxn6_GCATCGGAGAAGTGTT	11	178	Control	0.0841554
BA46_09-22-2021_rxn1_GTAGAAATCATTGCCC	11	178	Control	0.147689
BA46_09-22-2021_rxn5_AATCACGCAGTAGGAC	11	178	Control	0.233632
BA46_09-22-2021_rxn3_CTCAAGAGTACAGTCT	11	178	Control	0.192278
BA46_09-22-2021_rxn2_AGCCAGCTCTATACGG	11	178	Control	0.154651
BA46_09-22-2021_rxn6_GTTGAACAGATCCCGC	11	178	Control	0.338947
BA46_09-22-2021_rxn2_AAGGAATGTAATGTGA	11	178	Control	0.0767558
BA46_09-22-2021_rxn4_ATCCGTCTCCTCTCTT	11	178	Control	0.263663
BA46_09-22-2021_rxn4_GGAGCAAGTAGACACG	11	178	Control	0.162361
BA46_09-22-2021_rxn5_GTCCACTAGGACAACC	11	178	Control	0.33064
BA46_09-22-2021_rxn3_ACGATGTTCCATCTCG	11	178	Control	0.327758
BA46_09-22-2021_rxn5_CACTAAGGTCATACCA	11	178	Control	0.38827
BA46_09-22-2021_rxn3_CCGTAGGGTCGAGCAA	11	178	Control	0
BA46_09-22-2021_rxn5_GTAACACCATTCAGCA	11	178	Control	0.279696
BA46_09-22-2021_rxn3_TGATTTCGTTCTCACC	11	178	Control	0.30641
BA46_09-22-2021_rxn8_GGGACAAGTGACAGCA	11	178	Control	0.357663
BA46_09-22-2021_rxn1_AGAAGCGGTACCACGC	11	178	Control	0.2377
BA46_09-22-2021_rxn4_GACCGTGCAGTAGGAC	11	178	Control	0.177565
BA46_09-22-2021_rxn7_TGGTACAGTTCGGTAT	11	178	Control	0.131802
BA46_09-22-2021_rxn3_AACAGGGGTGGCTGCT	11	178	Control	0.00974539
BA46_09-22-2021_rxn1_GTTATGGGTGATCATC	11	178	Control	0.324915
BA46_09-22-2021_rxn1_TTGGTTTTCCTTATGT	11	178	Control	0.329093
BA46_09-22-2021_rxn5_TACCTCGGTGCATTTG	11	178	Control	0.280464
BA46_09-22-2021_rxn2_TCACATTTCTTTCAGT	11	178	Control	0.191745
BA46_09-22-2021_rxn5_TGCTCCACAACGACAG	11	178	Control	0.21755
BA46_09-22-2021_rxn8_TGGGCTGCAGCTTTCC	11	178	Control	0.221695
BA46_09-22-2021_rxn4_CTAGACAGTTTGTGGT	11	178	Control	0.362199
BA46_09-22-2021_rxn7_TATTGGGAGTCTCCTC	11	178	Control	0.130076
BA46_09-22-2021_rxn7_CCATAAGCACCATATG	11	178	Control	0.391437
BA46_09-22-2021_rxn2_GTTAGTGCAAACTCTG	11	178	Control	0.279836
BA46_09-22-2021_rxn2_GTCACTCCATGACTCA	11	178	Control	0.0829916
BA46_09-22-2021_rxn7_GACACGCTCTAAGAAG	11	178	Control	0.358071
BA46_09-22-2021_rxn4_GGCTTTCTCAGCTAGT	11	178	Control	0.306922
BA46_09-22-2021_rxn5_CAGCCAGAGGAGATAG	11	178	Control	0.24494
BA46_09-22-2021_rxn8_GATGAGGAGGCATTTC	11	178	Control	0.25906
BA46_09-22-2021_rxn8_CACTGAAGTCAGGAGT	11	178	Control	0
BA46_09-22-2021_rxn4_GCATCGGGTCAGACTT	11	178	Control	0.181335
BA46_09-22-2021_rxn4_GGGAAGTTCTTACGTT	11	178	Control	0.296424
BA46_09-22-2021_rxn2_TGTACAGTCGAGTTGT	11	178	Control	0.233977
BA46_09-22-2021_rxn1_CCATAAGCAAATGAAC	11	178	Control	0.250658
BA46_09-22-2021_rxn2_CATCAAGTCTAGAGCT	11	178	Control	0.303264
BA46_09-22-2021_rxn7_ACACTGAGTGCACAAG	11	178	Control	0.287289
BA46_09-22-2021_rxn8_ATCGTAGGTTGACTAC	11	178	Control	0.385903
BA46_09-22-2021_rxn8_GGAGCAACAGTATACC	11	178	Control	0.379118
BA46_09-22-2021_rxn8_TGAACGTGTTTCGATG	11	178	Control	0.337149
BA46_09-22-2021_rxn1_TCACTCGCAGATGCGA	11	178	Control	0.220887
BA46_09-22-2021_rxn3_TCCATGCTCCTGGGTG	11	178	Control	0.245887
BA46_09-22-2021_rxn1_CCGATGGGTCTCGGAC	11	178	Control	0.166419
BA46_09-22-2021_rxn6_CTCGAGGAGGACACTG	11	178	Control	0.239955
BA46_09-22-2021_rxn2_CAAAGAATCGTAGCCG	11	178	Control	0.229812
BA46_09-22-2021_rxn6_CAACGGCTCTACGCAA	11	178	Control	0.321337
BA46_09-22-2021_rxn4_TCACACCTCTTACGTT	11	178	Control	0.270518
BA46_09-22-2021_rxn8_TGTAGACCAGCGTACC	11	178	Control	0.273432
BA46_09-22-2021_rxn6_GAGGGTAGTCACATTG	11	178	Control	0.215156
BA46_09-22-2021_rxn5_TCATGTTGTCACATTG	11	178	Control	0.147389
BA46_09-22-2021_rxn4_GAGCCTGTCCTCAGAA	11	178	Control	0.279765
BA46_09-22-2021_rxn1_GTCCTCAGTATCGGTT	11	178	Control	0.185619
BA46_09-22-2021_rxn2_ACACCAAAGCAATTAG	11	178	Control	0.199413
BA46_09-22-2021_rxn4_TGTGATGAGCGTCTGC	11	178	Control	0.248411
BA46_09-22-2021_rxn6_GAGTTGTCAAGGAGTC	11	178	Control	0.0944972
BA46_09-22-2021_rxn8_AGTAGTCGTCAACCAT	11	178	Control	0.122028
BA46_09-22-2021_rxn1_TCAGTGACAACACAGG	11	178	Control	0.313842
BA46_09-22-2021_rxn6_TGATTCTGTCGTGATT	11	178	Control	0.195688
BA46_09-22-2021_rxn3_CGGGCATCATAGTCAC	11	178	Control	0.229004
BA46_09-22-2021_rxn2_CAACCTCTCCACACAA	11	178	Control	0.181234
BA46_09-22-2021_rxn4_GGGTCTGTCCACAGGC	11	178	Control	0.150955
BA46_09-22-2021_rxn3_AATCACGAGCCGTTGC	11	178	Control	0.274625
BA46_09-22-2021_rxn4_CAAGAGGAGCAACTTC	11	178	Control	0.22725
BA46_09-22-2021_rxn3_GGGACAAGTACGTACT	11	178	Control	0.251178
BA46_09-22-2021_rxn2_ACATCCCGTACCTATG	11	178	Control	0.274377
BA46_09-22-2021_rxn8_TGTTACTTCTTCTGTA	11	178	Control	0.110585
BA46_09-22-2021_rxn8_ACGTTCCAGGTAAACT	11	178	Control	0.343222
BA46_09-22-2021_rxn5_AGTGCCGGTATGCTTG	11	178	Control	0.198435
BA46_09-22-2021_rxn4_CGGACACGTCATCTAG	11	178	Control	0.322644
BA46_09-22-2021_rxn5_TAAGCCATCGGATAAA	11	178	Control	0.255793
BA46_09-22-2021_rxn6_ATCACTTTCCCGTAAA	11	178	Control	0.281259
BA46_09-22-2021_rxn1_TCTTCCTCATAATCGC	11	178	Control	0.173725
BA46_09-22-2021_rxn8_TGATCAGTCCTACCGT	11	178	Control	0.258426
BA46_09-22-2021_rxn6_CCCAACTTCGTAACTG	11	178	Control	0.500574
BA46_09-22-2021_rxn8_CTCCTTTAGAGGTCGT	11	178	Control	0.196583
BA46_09-22-2021_rxn3_GGCTGTGGTGACCGTC	11	178	Control	0.226001
BA46_09-22-2021_rxn3_CTTAGGAGTATCACGT	11	178	Control	0.268527
BA46_09-22-2021_rxn3_AGACACTTCCACGTAA	11	178	Control	0.490581
BA46_09-22-2021_rxn4_CACACAAGTGATCATC	11	178	Control	0.368924
BA46_09-22-2021_rxn8_CCCTAACAGGTAGCAC	11	178	Control	0.36286
BA46_09-22-2021_rxn3_AGACAGGCACCACTGG	11	178	Control	0.284353
BA46_09-22-2021_rxn2_CCCTGATCAAGGGTCA	11	178	Control	0.113907
BA46_09-22-2021_rxn5_CAACAGTGTCGAGTGA	11	178	Control	0.368102
BA46_09-22-2021_rxn1_GCGGATCAGTGATTCC	11	178	Control	0
BA46_09-22-2021_rxn3_TTTACGTTCAGACCCG	11	178	Control	0
BA46_09-22-2021_rxn6_GATTCGAAGAGTTGCG	11	178	Control	0.0898818
BA46_09-22-2021_rxn1_CCGGTGATCCGATTAG	11	178	Control	0.253445
BA46_09-22-2021_rxn4_TGCCGAGCAATCGCCG	11	178	Control	0.287801
BA46_09-22-2021_rxn4_CCCAACTTCATGAAAG	11	178	Control	0.422769
BA46_09-22-2021_rxn2_AACCTGAGTAATACCC	11	178	Control	0.331688
BA46_09-22-2021_rxn8_GTGTGATTCATGAAAG	11	178	Control	0.128337
BA46_09-22-2021_rxn2_TTTCGATCACAATGTC	11	178	Control	0.287806
BA46_09-22-2021_rxn3_GCGTTTCTCGACCTAA	11	178	Control	0.300051
BA46_09-22-2021_rxn5_TCGAAGTCACATGAAA	11	178	Control	0.145036
BA46_09-22-2021_rxn7_CCACAAATCAGATGCT	11	178	Control	0.109553
BA46_09-22-2021_rxn4_CCCTCAATCCTCTCTT	11	178	Control	0.191837
BA46_09-22-2021_rxn8_CAGCAATAGGCAGTCA	11	178	Control	0.123333
BA46_09-22-2021_rxn5_CCTCATGGTAACCAGG	11	178	Control	0.28186
BA46_09-22-2021_rxn3_GGGACAACAATGTCAC	11	178	Control	0.148818
BA46_09-22-2021_rxn6_CAGATTGGTTCCTTGC	11	178	Control	0.222757
BA46_09-22-2021_rxn2_AACCCAAGTCCCGCAA	11	178	Control	0.236856
BA46_09-22-2021_rxn1_TAGGAGGCAACCCTAA	11	178	Control	0.109295
BA46_09-22-2021_rxn8_ATCCCTGAGTAAATGC	11	178	Control	0.413727
BA46_09-22-2021_rxn1_AGGGTCCTCACCACAA	11	178	Control	0.268684
BA46_09-22-2021_rxn8_AGGCCACAGTAGCATA	11	178	Control	0.334887
BA46_09-22-2021_rxn1_TCCGATCCACTTTATC	11	178	Control	0
BA46_09-22-2021_rxn5_AGAACCTTCGGTCGGT	11	178	Control	0.164134
BA46_09-22-2021_rxn8_GTGTTCCTCTCTCTAA	11	178	Control	0.0772462
BA46_09-22-2021_rxn5_ACATTTCGTCCGGATC	11	178	Control	0.275666
BA46_09-22-2021_rxn6_TCAAGCAGTAGGCTGA	11	178	Control	0.195981
BA46_09-22-2021_rxn1_TTCTGTACACGGCACT	11	178	Control	0.209165
BA46_09-22-2021_rxn2_CAAGCTAGTGGGAGAG	11	178	Control	0.195494
BA46_09-22-2021_rxn1_TTAGGCAAGCCTGCCA	11	178	Control	0.35792
BA46_09-22-2021_rxn7_TGGAACTCATGTTCGA	11	178	Control	0.330652
BA46_09-22-2021_rxn4_ACCCTTGTCTAAGCGT	11	178	Control	0.129627
BA46_09-22-2021_rxn4_TTCTCTCTCCAAGAGG	11	178	Control	0.26315
BA46_09-22-2021_rxn8_AGTTAGCGTATCGTTG	11	178	Control	0.314978
BA46_09-22-2021_rxn7_TGGAGGAAGAGGGTCT	11	178	Control	0.236751
BA46_09-22-2021_rxn2_GATAGCTTCCCATGGG	11	178	Control	0.386592
BA46_09-22-2021_rxn8_AATGCCACAGAAATTG	11	178	Control	0.269607
BA46_09-22-2021_rxn4_CTAACCCGTGCCTTTC	11	178	Control	0.214526
BA46_09-22-2021_rxn1_ACTGTGAAGCATCAAA	11	178	Control	0
BA46_09-22-2021_rxn2_ACTGCAAAGTTCATGC	11	178	Control	0.211539
BA46_09-22-2021_rxn8_AGATGAAAGTTAGAAC	11	178	Control	0.253607
BA46_09-22-2021_rxn6_CCCTCTCCACCTAAAC	11	178	Control	0.149018
BA46_09-22-2021_rxn4_GTTCATTCAAGGTCGA	11	178	Control	0.157657
BA46_09-22-2021_rxn7_TTGTTTGTCCGGGACT	11	178	Control	0.274209
BA46_09-22-2021_rxn5_GCCGATGCAGTTGCGC	11	178	Control	0.31152
BA46_09-22-2021_rxn4_CAGCAATAGAACTTCC	11	178	Control	0.380276
BA46_09-22-2021_rxn3_CGAAGTTAGGAACTCG	11	178	Control	0.331623
BA46_09-22-2021_rxn2_CGTCAAAGTGCCCAGT	11	178	Control	0.409509
BA46_09-22-2021_rxn4_CAGCCAGCAACCTATG	11	178	Control	0.209882
BA46_09-22-2021_rxn2_AAGGTAAGTAGCTGTT	11	178	Control	0.108504
BA46_09-22-2021_rxn8_AGCCAATGTTAAGTCC	11	178	Control	0.293385
BA46_09-22-2021_rxn2_CCGATGGTCTGACAGT	11	178	Control	0.224478
BA46_09-22-2021_rxn2_CAGCCAGTCAACACCA	11	178	Control	0.258967
BA46_09-22-2021_rxn3_ATGTCCCAGAAAGTCT	11	178	Control	0.320129
BA46_09-22-2021_rxn2_GATCACAGTAATTGGA	11	178	Control	0.176894
BA46_09-22-2021_rxn6_TCAGTGACAACAGAGC	11	178	Control	0.211474
BA46_09-22-2021_rxn7_ATCGATGGTGTTACTG	11	178	Control	0.262577
BA46_09-22-2021_rxn5_GCGTTTCTCGCACGAC	11	178	Control	0.367354
BA46_09-22-2021_rxn5_TCTCTGGTCAACGCTA	11	178	Control	0.144822
BA46_09-22-2021_rxn1_AAGTCGTGTACAGTAA	11	178	Control	0.167391
BA46_09-22-2021_rxn8_ATCACTTTCAAGAATG	11	178	Control	0.354036
BA46_09-22-2021_rxn5_GATTGGTTCCCTCTTT	11	178	Control	0.302542
BA46_09-22-2021_rxn4_TCTGCCACAAATTAGG	11	178	Control	0.231038
BA46_09-22-2021_rxn5_GGATCTAGTTGCTAGT	11	178	Control	0.216734
BA46_09-22-2021_rxn6_AATCACGTCACTCGAA	11	178	Control	0.166745
BA46_09-22-2021_rxn2_TCAGCAAGTGAGGATC	11	178	Control	0.159145
BA46_09-22-2021_rxn2_CGATGCGAGTGTTGAA	11	178	Control	0.135438
BA46_09-22-2021_rxn8_ACGGGTCAGGACTATA	11	178	Control	0.232181
BA46_09-22-2021_rxn6_GGTGGCTGTATTCCGA	11	178	Control	0.254854
BA46_09-22-2021_rxn2_TAACTTCGTTCTCGTC	11	178	Control	0.319868
BA46_09-22-2021_rxn6_CGATCGGTCGTCACCT	11	178	Control	0.147341
BA46_09-22-2021_rxn2_TTCACCGGTGACGTCC	11	178	Control	0.0580459
BA46_09-22-2021_rxn5_CAGGTATGTGATGTAA	11	178	Control	0.27958
BA46_09-22-2021_rxn4_TCATCCGGTCCAAATC	11	178	Control	0.179076
BA46_09-22-2021_rxn6_GTCAAGTGTTTGGGTT	11	178	Control	0.187823
BA46_09-22-2021_rxn3_TGAGGAGGTGAAGCTG	11	178	Control	0.185685
BA46_09-22-2021_rxn8_CACTGTCAGCCATTGT	11	178	Control	0.316787
BA46_09-22-2021_rxn8_CTGAATGCATACCGTA	11	178	Control	0.180538
BA46_09-22-2021_rxn1_ATCGATGGTAGTATAG	11	178	Control	0.323741
BA46_09-22-2021_rxn6_AAGAACAGTGACTAAA	11	178	Control	0.293385
BA46_09-22-2021_rxn8_TCTTTGAGTTTATGCG	11	178	Control	0.44834
BA46_09-22-2021_rxn7_TTTGTTGAGATGGCGT	11	178	Control	0.441132
BA46_09-22-2021_rxn6_TAACCAGTCTGCCTCA	11	178	Control	0.367715
BA46_09-22-2021_rxn6_CAATGACAGCGGTAAC	11	178	Control	0.28405
BA46_09-22-2021_rxn3_ATGAAAGTCCACCTCA	11	178	Control	0.384155
BA46_09-22-2021_rxn4_GGCAGTCGTGAGGATC	11	178	Control	0.111666
BA46_09-22-2021_rxn6_TGGATCAGTGGCTACC	11	178	Control	0.272842
BA46_09-22-2021_rxn8_GTCGTAACAACAGTGG	11	178	Control	0.220252
BA46_09-22-2021_rxn5_GGGTATTAGCAGAAAG	11	178	Control	0.0019481
BA46_09-22-2021_rxn2_CTATCCGCAAGCGAGT	11	178	Control	0.1885
BA46_09-22-2021_rxn3_ACTGTCCCAATACCTG	11	178	Control	0.34044
BA46_09-22-2021_rxn3_ATGCCTCCACTGTCGG	11	178	Control	0.206561
BA46_09-22-2021_rxn3_AGGTAGGCAACGACTT	11	178	Control	0.320924
BA46_09-22-2021_rxn6_TGCTGAAGTAGGGTAC	11	178	Control	0.315191
BA46_09-22-2021_rxn6_TGCTCCACACCGGTCA	11	178	Control	0.322593
BA46_09-22-2021_rxn8_CTATAGGAGACTAGAT	11	178	Control	0.0775463
BA46_09-22-2021_rxn7_TCTACATGTCTTCTAT	11	178	Control	0.190701
BA46_09-22-2021_rxn1_TCAGTTTAGTCTTGGT	11	178	Control	0
BA46_09-22-2021_rxn1_AGTCTCCTCAATCCGA	11	178	Control	0.295572
BA46_09-22-2021_rxn5_GACCCAGTCTCGGGAC	11	178	Control	0.250905
BA46_09-22-2021_rxn3_TCACAAGTCACCATAG	11	178	Control	0.346782
BA46_09-22-2021_rxn5_ACGGGTCAGATGACAT	11	178	Control	0.181706
BA46_09-22-2021_rxn5_AATGGAATCACTCACC	11	178	Control	0.347614
BA46_09-22-2021_rxn3_GTTTGGAGTCGTATTG	11	178	Control	0.190692
BA46_09-22-2021_rxn4_TTGAGTGAGAAGCTGC	11	178	Control	0.185709
BA46_09-22-2021_rxn2_TTCCGTGGTCGTGCCA	11	178	Control	0.0819861
BA46_09-22-2021_rxn2_TGCTCCACATGCGTGC	11	178	Control	0.352612
BA46_09-22-2021_rxn8_GTGAGCCCAAAGCGTG	11	178	Control	0.253408
BA46_09-22-2021_rxn8_TCTGGCTCACCCTATC	11	178	Control	0.0757033
BA46_09-22-2021_rxn3_CCTATCGCAGCTGTAT	11	178	Control	0.360199
BA46_09-22-2021_rxn7_ATTTCACGTATGAGCG	11	178	Control	0.256175
BA46_09-22-2021_rxn1_TACCGAACATTCGATG	11	178	Control	0
BA46_09-22-2021_rxn4_TTTCGATCACTGTTCC	11	178	Control	0.314768
BA46_09-22-2021_rxn3_TATACCTAGTTCATCG	11	178	Control	0.386944
BA46_09-22-2021_rxn1_CATCCCAGTTTCCATT	11	178	Control	0.546639
BA46_09-22-2021_rxn8_CCGTGAGCAGACACCC	11	178	Control	0.292324
BA46_09-22-2021_rxn4_AGACAAATCTTTCAGT	11	178	Control	0.228137
BA46_09-22-2021_rxn3_TTGCCTGGTAACGGTG	11	178	Control	0.134389
BA46_09-22-2021_rxn7_TGATTTCCACATTACG	11	178	Control	0.174303
BA46_09-22-2021_rxn4_GTGCTGGGTTCTTCAT	11	178	Control	0.240471
BA46_09-22-2021_rxn2_ACACTGACACGTTGGC	11	178	Control	0.247054
BA46_09-22-2021_rxn6_GAGGCAAGTTTAGTCG	11	178	Control	0.194893
BA46_09-22-2021_rxn2_CCACACTCACAACCGC	11	178	Control	0.216309
BA46_09-22-2021_rxn1_ATCGGATTCAAAGGTA	11	178	Control	0.316364
BA46_09-22-2021_rxn7_TTGGTTTTCCCAGCGA	11	178	Control	0.272225
BA46_09-22-2021_rxn4_GACCCTTAGGCATCGA	11	178	Control	0.102065
BA46_09-22-2021_rxn4_TAGTGCACAAGACAAT	11	178	Control	0.465181
BA46_09-22-2021_rxn2_TAATCTCGTGGGTTGA	11	178	Control	0
BA46_09-22-2021_rxn3_CCGTTCACACCGCTGA	11	178	Control	0.246962
BA46_09-22-2021_rxn8_AGTAACCGTACGTAGG	11	178	Control	0.345454
BA46_09-22-2021_rxn4_TCTGTCGCACAATTCG	11	178	Control	0.478993
BA46_09-22-2021_rxn7_TCCGGGAGTGTTGAGG	11	178	Control	0.271959
BA46_09-22-2021_rxn2_GCCGATGAGAGCTGCA	11	178	Control	0.229333
BA46_09-22-2021_rxn6_GATTTCTGTTGGAGGT	11	178	Control	0.345943
BA46_09-22-2021_rxn6_TTTAGTCGTAAGGAGA	11	178	Control	0.189262
BA46_09-22-2021_rxn6_CGAATTGCAAGAGATT	11	178	Control	0.119479
BA46_09-22-2021_rxn3_TTTCCTCAGTATGGAT	11	178	Control	0.237049
BA46_09-22-2021_rxn3_GGGAAGTCAGCTAACT	11	178	Control	0.279896
BA46_09-22-2021_rxn6_CAGATCATCGCTTGAA	11	178	Control	0.284872
BA46_09-22-2021_rxn2_GCGTGCACAATTGCAC	11	178	Control	0.122223
BA46_09-22-2021_rxn8_AGAAATGGTTCCGTTC	11	178	Control	0.396648
BA46_09-22-2021_rxn3_GTCGTAAGTTTCGACA	11	178	Control	0
BA46_09-22-2021_rxn2_GAGTGAGCATTCTGTT	11	178	Control	0.0524764
BA46_09-22-2021_rxn7_TTCTTGATCCAACTGA	11	178	Control	0.253982
BA46_09-22-2021_rxn8_GCCGATGCAGACAATA	11	178	Control	0.388294
BA46_09-22-2021_rxn4_TTTCCTCTCCGAAATC	11	178	Control	0.418244
BA46_09-22-2021_rxn3_ACCAACACACGAAAGC	11	178	Control	0
BA46_09-22-2021_rxn2_CTCCATGTCTGAGGTT	11	178	Control	0.266303
BA46_09-22-2021_rxn6_CTACATTCATCCTATT	11	178	Control	0.135862
BA46_09-22-2021_rxn8_TCAGTGAGTTCACGAT	11	178	Control	0.0444425
BA46_09-22-2021_rxn1_CTGGTCTGTGCTGTCG	11	178	Control	0.0893432
BA46_09-22-2021_rxn6_TGCAGATTCTCCTGAC	11	178	Control	0.195511
BA46_09-22-2021_rxn2_TCGGGCACACGGTGTC	11	178	Control	0.135017
BA46_09-22-2021_rxn4_CCGGTGATCCGTGTAA	11	178	Control	0.441496
BA46_09-22-2021_rxn1_TCCTCCCGTATGGGAC	11	178	Control	0.340919
BA46_09-22-2021_rxn4_TCAAGCAAGGCCTGCT	11	178	Control	0.24118
BA46_09-22-2021_rxn7_GACTCAACAAATCGTC	11	178	Control	0.32864
BA46_09-22-2021_rxn7_TGAGGAGAGCTTTCTT	11	178	Control	0.235973
BA46_09-22-2021_rxn8_CGGGTGTCAGGACAGT	11	178	Control	0.305976
BA46_09-22-2021_rxn2_TTCCGGTGTATGGAAT	11	178	Control	0.205468
BA46_09-22-2021_rxn5_AACCTTTGTCACCTTC	11	178	Control	0.270045
BA46_09-22-2021_rxn1_GAAGCCCCATGGGATG	11	178	Control	0.240032
BA46_09-22-2021_rxn5_GTTATGGAGCACTAAA	11	178	Control	0.150391
BA46_09-22-2021_rxn4_CCGTGAGTCACGAACT	11	178	Control	0.178861
BA46_09-22-2021_rxn5_AGCGTATCATATAGCC	11	178	Control	0.130728
BA46_09-22-2021_rxn6_GGGTATTAGGCATCAG	11	178	Control	0.148949
BA46_09-22-2021_rxn2_CCACAAATCATAAGGA	11	178	Control	0.21778
BA46_09-22-2021_rxn5_TCGTGCTGTTCGGTAT	11	178	Control	0.249543
BA46_09-22-2021_rxn5_GTCAAGTAGGGAGGTG	11	178	Control	0.105503
BA46_09-22-2021_rxn3_CATGGTAGTGAGTGAC	11	178	Control	0.266575
BA46_09-22-2021_rxn5_AACGGGACAGCTACAT	11	178	Control	0.17766
BA46_09-22-2021_rxn5_CTCTCAGGTTCGAACT	11	178	Control	0.33099
BA46_09-22-2021_rxn8_ATAGGCTAGTCCTGCG	11	178	Control	0.370566
BA46_09-22-2021_rxn7_CATCGGGAGAAGGTAG	11	178	Control	0.161669
BA46_09-22-2021_rxn1_ATAGAGACACTGCATA	11	178	Control	0.296511
BA46_09-22-2021_rxn6_TCGATTTGTCACTGAT	11	178	Control	0.293251
BA46_09-22-2021_rxn1_TGTTTGTAGCTGAAAT	11	178	Control	0.217352
BA46_09-22-2021_rxn3_AGGGTGATCGGTCACG	11	178	Control	0.218714
BA46_09-22-2021_rxn1_TACTTCACAAGAGGTC	11	178	Control	0.427038
BA46_09-22-2021_rxn6_TATGTTCCACCTGCGA	11	178	Control	0.394398
BA46_09-22-2021_rxn4_TAGACCAGTGCAATGG	11	178	Control	0.293741
BA46_09-22-2021_rxn1_ATGGTTGTCGACGATT	11	178	Control	0.0351927
BA46_09-22-2021_rxn6_GACTCTCTCCACTTCG	11	178	Control	0.268456
BA46_09-22-2021_rxn2_CTACAGAGTAGGAGTC	11	178	Control	0.0996381
BA46_09-22-2021_rxn5_ACGGTCGAGGTCTGGA	11	178	Control	0.332224
BA46_09-22-2021_rxn2_GTCAGCGGTACAGAAT	11	178	Control	0.173362
BA46_09-22-2021_rxn6_ACTCCCACATATAGCC	11	178	Control	0.188178
BA46_09-22-2021_rxn8_AGTGACTCATCCGATA	11	178	Control	0.270051
BA46_09-22-2021_rxn8_GCAGCTGTCATGCCCT	11	178	Control	0.25661
BA46_09-22-2021_rxn7_CCTTTGGGTCACCGAC	11	178	Control	0.227522
BA46_09-22-2021_rxn5_AATGGCTTCAACTACG	11	178	Control	0.272297
BA46_09-22-2021_rxn7_CAGCGTGAGTTGAAAC	11	178	Control	0.217969
BA46_09-22-2021_rxn6_GAGAGGTTCCTGGGTG	11	178	Control	0.39777
BA46_09-22-2021_rxn5_TCGATTTTCCATACAG	11	178	Control	0.204131
BA46_09-22-2021_rxn3_CAACGGCCACAATCTG	11	178	Control	0.223345
BA46_09-22-2021_rxn2_GGAATGGTCCATTTAC	11	178	Control	0.225419
BA46_09-22-2021_rxn7_AAGTCGTCAACACACT	11	178	Control	0.259724
BA46_09-22-2021_rxn2_GGCGTCAGTTTGGCTA	11	178	Control	0.262619
BA46_09-22-2021_rxn1_AATGAAGTCTCCCATG	11	178	Control	0.360481
BA46_09-22-2021_rxn3_TCGGGACTCCGCACTT	11	178	Control	0.287893
BA46_09-22-2021_rxn8_ACATCGACAGACGATG	11	178	Control	0.184254
BA46_09-22-2021_rxn1_AGATAGATCTAGACCA	11	178	Control	0.257238
BA46_09-22-2021_rxn8_TTGTGGACATGGCGCT	11	178	Control	0.203545
BA46_09-22-2021_rxn4_ATTCTTGAGGCTCACC	11	178	Control	0.163878
BA46_09-22-2021_rxn3_AGCGATTTCGTAACAC	11	178	Control	0.208789
BA46_09-22-2021_rxn1_ATTCAGGTCAGCTTGA	11	178	Control	0.282529
BA46_09-22-2021_rxn7_ATGGGAGAGGACGGAG	11	178	Control	0.135527
BA46_09-22-2021_rxn1_AGATGAAAGGCGCTCT	11	178	Control	0.302983
BA46_09-22-2021_rxn2_TCCGATCAGGGCGAAG	11	178	Control	0.374216
BA46_09-22-2021_rxn8_GTGTGGCAGGGTGAAA	11	178	Control	0.176098
BA46_09-22-2021_rxn3_ATGCCTCGTTTCGATG	11	178	Control	0.271912
BA46_09-22-2021_rxn7_TCAGGTATCATCAGTG	11	178	Control	0.356564
BA46_09-22-2021_rxn2_TCACTATTCACTCCGT	11	178	Control	0.290886
BA46_09-22-2021_rxn4_GTGTAACCAACGGCCT	11	178	Control	0.320507
BA46_09-22-2021_rxn8_AGATCGTCAATAGGGC	11	178	Control	0.409886
BA46_09-22-2021_rxn4_CATTGCCAGGTCATCT	11	178	Control	0.229621
BA46_09-22-2021_rxn2_AGCCACGTCGGAGCAA	11	178	Control	0.161125
BA46_09-22-2021_rxn5_AATGGAAAGGGCCCTT	11	178	Control	0.331551
BA46_09-22-2021_rxn6_GTAGATCTCAACTTTC	11	178	Control	0.299548
BA46_09-22-2021_rxn5_TCCCATGAGTAACGAT	11	178	Control	0.169422
BA46_09-22-2021_rxn1_GTCTAGAAGCCAAGCA	11	178	Control	0.321489
BA46_09-22-2021_rxn1_AATTTCCAGTTGAATG	11	178	Control	0.256787
BA46_09-22-2021_rxn8_CCCTAACCATCGCTGG	11	178	Control	0.310664
BA46_09-22-2021_rxn3_CAGCAGCTCCTACTGC	11	178	Control	0.218633
BA46_09-22-2021_rxn2_TCCCATGTCTCATTGT	11	178	Control	0.10302
BA46_09-22-2021_rxn4_CGCATGGAGACTTCCA	11	178	Control	0.27536
BA46_09-22-2021_rxn6_TCTGGCTGTGCTCTCT	11	178	Control	0.0640004
BA46_09-22-2021_rxn3_GGAGAACTCTGCAGCG	11	178	Control	0
BA46_09-22-2021_rxn1_TGGGAAGGTTGGTGTT	11	178	Control	0.381514
BA46_09-22-2021_rxn1_GCGATCGCAACTCGAT	11	178	Control	0.276896
BA46_09-22-2021_rxn4_GGCTTTCCAAGGGCAT	11	178	Control	0.335909
BA46_09-22-2021_rxn3_CACCAAAAGGATCATA	11	178	Control	0.100915
BA46_09-22-2021_rxn6_CAGGCCATCATGAGGG	11	178	Control	0.412041
BA46_09-22-2021_rxn7_TCATTGTGTGGCAACA	11	178	Control	0.195763
BA46_09-22-2021_rxn4_CCGCAAGGTAACCCTA	11	178	Control	0.213385
BA46_09-22-2021_rxn8_AGCTTCCGTAACACGG	11	178	Control	0.14609
BA46_09-22-2021_rxn6_TCAATCTAGCCTCCAG	11	178	Control	0.253244
BA46_09-22-2021_rxn1_AAGCATCGTTGGTAGG	11	178	Control	0.254452
BA46_09-22-2021_rxn4_GTGCTTCCAGCCCAGT	11	178	Control	0.25859
BA46_09-22-2021_rxn2_ACCCAAAGTTAGGGTG	11	178	Control	0.242651
BA46_09-22-2021_rxn3_TTTACGTCAAACTCGT	11	178	Control	0.318156
BA46_09-22-2021_rxn8_CATACCCCATGGCGCT	11	178	Control	0.253336
BA46_09-22-2021_rxn4_TAGGTACCAGAGTCAG	11	178	Control	0
BA46_09-22-2021_rxn3_TCATATCCATCATTTC	11	178	Control	0.151603
BA46_09-22-2021_rxn1_CTACCTGTCATACAGC	11	178	Control	0.213377
BA46_09-22-2021_rxn5_TAGGTTGCATTGTGCA	11	178	Control	0.134787
BA46_09-22-2021_rxn3_GATTCGATCCGCAGTG	11	178	Control	0.303414
BA46_09-22-2021_rxn7_TAATTCCTCTGCTTTA	11	178	Control	0.21067
BA46_09-22-2021_rxn6_ATACCGAAGCTCGTGC	11	178	Control	0.439321
BA46_09-22-2021_rxn2_TAGATCGTCGATACTG	11	178	Control	0.146792
BA46_09-22-2021_rxn6_GGGACAAAGCCGTAAG	11	178	Control	0.170774
BA46_09-22-2021_rxn8_GTGTGATGTTTCGTAG	11	178	Control	0
BA46_09-22-2021_rxn8_TCCTTCTCACGTGAGA	11	178	Control	0.0959216
BA46_09-22-2021_rxn7_CAATACGTCTTGGCTC	11	178	Control	0.200901
BA46_09-22-2021_rxn3_ATTGTTCTCCACAGCG	11	178	Control	0.133427
BA46_09-22-2021_rxn4_ATCCGTCCATGTGCTA	11	178	Control	0.226449
BA46_09-22-2021_rxn2_CTGCCATAGTCTTGGT	11	178	Control	0
BA46_09-22-2021_rxn3_CATCCACGTTAACCTG	11	178	Control	0.312102
BA46_09-22-2021_rxn5_AGATGCTGTGAAGCTG	11	178	Control	0.0763919
BA46_09-22-2021_rxn6_AGGATAAAGGTAACTA	11	178	Control	0.351732
BA46_09-22-2021_rxn7_CTCCTCCTCGTTCTAT	11	178	Control	0.182757
BA46_09-22-2021_rxn7_TGCTCCAGTTTACTGG	11	178	Control	0.319514
BA46_09-22-2021_rxn5_GTAACCATCATAGGCT	11	178	Control	0.187685
BA46_09-22-2021_rxn3_CATCCACGTTCGGTCG	11	178	Control	0
BA46_09-22-2021_rxn1_CGTTAGAGTATGGGAC	11	178	Control	0.185828
BA46_09-22-2021_rxn5_TCGCTCAAGCGACTAG	11	178	Control	0.302638
BA46_09-22-2021_rxn3_TTTGTTGGTTGAGTCT	11	178	Control	0.0783868
BA46_09-22-2021_rxn1_GACAGCCAGACATATG	11	178	Control	0.20929
BA46_09-22-2021_rxn7_ACTTAGGGTACTGACT	11	178	Control	0.331973
BA46_09-22-2021_rxn4_CAATGACAGTGGGAAA	11	178	Control	0.241203
BA46_09-22-2021_rxn6_GTGATGTGTTGGGTAG	11	178	Control	0.138279
BA46_09-22-2021_rxn5_CAATGACAGAACTTCC	11	178	Control	0.139872
BA46_09-22-2021_rxn2_AATGGCTAGTCCCAGC	11	178	Control	0
BA46_09-22-2021_rxn8_CTCTGGTTCGTAGCCG	11	178	Control	0.440646
BA46_09-22-2021_rxn6_GCAGCTGAGCACACAG	11	178	Control	0.493782
BA46_09-22-2021_rxn5_ATCGGATTCTGGGTCG	11	178	Control	0
BA46_09-22-2021_rxn4_CAAGCTACAGATCCTA	11	178	Control	0.309556
BA46_09-22-2021_rxn6_TACACCCTCTACCTTA	11	178	Control	0.19194
BA46_09-22-2021_rxn2_GATAGAAAGCATCTTG	11	178	Control	0.261227
BA46_09-22-2021_rxn8_TTCGCTGCACCAGGTC	11	178	Control	0.323444
BA46_09-22-2021_rxn7_GTCCCATCAGTAGGAC	11	178	Control	0.282109
BA46_09-22-2021_rxn7_TGGATCACAGTTTGGT	11	178	Control	0.173102
BA46_09-22-2021_rxn6_GTGTCCTGTGAGATAT	11	178	Control	0.33415
BA46_09-22-2021_rxn5_AGGACGAAGCGAATGC	11	178	Control	0.277246
BA46_09-22-2021_rxn8_CTGATCCAGGCAGCTA	11	178	Control	0.392395
BA46_09-22-2021_rxn2_ATGAGTCGTCCGAAAG	11	178	Control	0.476522
BA46_09-22-2021_rxn3_GTCGAATGTGCTGCAC	11	178	Control	0.480199
BA46_09-22-2021_rxn1_GAATCACTCCCATGGG	11	178	Control	0.210522
BA46_09-22-2021_rxn6_AGGGCTCAGATACATG	11	178	Control	0.424508
BA46_09-22-2021_rxn8_CATCGGGCATATCGGT	11	178	Control	0.168203
BA46_09-22-2021_rxn5_GTTGTGACAAGCCATT	11	178	Control	0.225773
BA46_09-22-2021_rxn8_CATCGTCAGCCGTTAT	11	178	Control	0.151257
BA46_09-22-2021_rxn6_CGGACACAGCAGGCAT	11	178	Control	0.229557
BA46_09-22-2021_rxn5_CATAAGCTCTTCGATT	11	178	Control	0.111408
BA46_09-22-2021_rxn4_TCGACGGCATAGACTC	11	178	Control	0.206559
BA46_09-22-2021_rxn7_ATCACAGCAAGCTGCC	11	178	Control	0.335945
BA46_09-22-2021_rxn5_TACCCACGTCCTATAG	11	178	Control	0.224869
BA46_09-22-2021_rxn8_GTTGTCCAGTAATACG	11	178	Control	0.367686
BA46_09-22-2021_rxn5_TCACATTTCGTGCATA	11	178	Control	0.131432
BA46_09-22-2021_rxn4_ACGTAACTCCTGCCAT	11	178	Control	0.233631
BA46_09-22-2021_rxn2_AGTACTGCATTCCTCG	11	178	Control	0.225013
BA46_09-22-2021_rxn3_TAGGGTTCATCTGCGG	11	178	Control	0.205136
BA46_09-22-2021_rxn4_TTCCGTGGTCCGACGT	11	178	Control	0.246269
BA46_09-22-2021_rxn2_CCGTTCACAGCAGACA	11	178	Control	0.343811
BA46_09-22-2021_rxn2_GGATCTATCGCCATAA	11	178	Control	0.283869
BA46_09-22-2021_rxn4_AACCATGTCTGTGTGA	11	178	Control	0.268249
BA46_09-22-2021_rxn8_GCCAGGTAGAGAGTTT	11	178	Control	0.166687
BA46_09-22-2021_rxn8_ACCAAACTCGCCATAA	11	178	Control	0.235245
BA46_09-22-2021_rxn5_GGCTTTCGTCGCATGC	11	178	Control	0.296401
BA46_09-22-2021_rxn4_TAACTTCCACTAAACC	11	178	Control	0.0581463
BA46_09-22-2021_rxn8_TGTAAGCCACAAATCC	11	178	Control	0.187401
BA46_09-22-2021_rxn5_ACAACCAGTACTTCCC	11	178	Control	0.365584
BA46_09-22-2021_rxn1_CCTATCGGTTTCCATT	11	178	Control	0.406103
BA46_09-22-2021_rxn6_GTTAGACCATAATGAG	11	178	Control	0.275238
BA46_09-22-2021_rxn6_GATGAGGTCGGTAGAG	11	178	Control	0.0508597
BA46_09-22-2021_rxn1_CCCTCTCAGATGCGAC	11	178	Control	0.262959
BA46_09-22-2021_rxn5_AGAACAATCTGTCGTC	11	178	Control	0.243314
BA46_09-22-2021_rxn2_CCTCATGGTCAAAGAT	11	178	Control	0.235867
BA46_09-22-2021_rxn7_CTGGCAGGTAGACAGC	11	178	Control	0.271918
BA46_09-22-2021_rxn8_AAACCCAAGTCGGGAT	11	178	Control	0.268397
BA46_09-22-2021_rxn3_ACCTACCAGGAATCGC	11	178	Control	0.182951
BA46_09-22-2021_rxn1_ATGAAAGAGCTCGTGC	11	178	Control	0.281087
BA46_09-22-2021_rxn3_ACTGATGCAGTCGAGA	11	178	Control	0.249291
BA46_09-22-2021_rxn6_TGGTTAGGTAACCCTA	11	178	Control	0.268303
BA46_09-22-2021_rxn5_GGGATGACATAGGAGC	11	178	Control	0
BA46_09-22-2021_rxn1_GACGTTAGTGCTCTTC	11	178	Control	0.132063
BA46_09-22-2021_rxn2_GCACTAAAGCCGGAAT	11	178	Control	0.0859684
BA46_09-22-2021_rxn7_TTCACCGGTGATGTAA	11	178	Control	0.191527
BA46_09-22-2021_rxn3_GCCATGGGTGTCATCA	11	178	Control	0.208691
BA46_09-22-2021_rxn6_TCCACGTAGAAGTCCG	11	178	Control	0.342619
BA46_09-22-2021_rxn6_TCACGCTGTAATTGGA	11	178	Control	0.295304
BA46_09-22-2021_rxn1_GTAGGAGGTGAGAGGG	11	178	Control	0.124418
BA46_09-22-2021_rxn6_AGGAATAGTAGCGTCC	11	178	Control	0.38567
BA46_09-22-2021_rxn8_CCTCAGTAGAGAGGGC	11	178	Control	0.193101
BA46_09-22-2021_rxn5_CTCTCGATCTGCATGA	11	178	Control	0.213038
BA46_09-22-2021_rxn3_GTAACCATCTCATGCC	11	178	Control	0.251375
BA46_09-22-2021_rxn6_AACAAAGCAGCAGTAG	11	178	Control	0.315303
BA46_09-22-2021_rxn6_TCCACGTGTGCATACT	11	178	Control	0.306712
BA46_09-22-2021_rxn1_GACCAATTCGTTACCC	11	178	Control	0.318588
BA46_09-22-2021_rxn6_CGGGACTGTGCCCACA	11	178	Control	0.384824
BA46_09-22-2021_rxn4_CGATGCGTCGGTGCAC	11	178	Control	0.0993664
BA46_09-22-2021_rxn7_GGGTTATTCTGCGAGC	11	178	Control	0.349895
BA46_09-22-2021_rxn6_TAATTCCCACGGCTAC	11	178	Control	0.3196
BA46_09-22-2021_rxn4_GGGTCACCAACAGTGG	11	178	Control	0.389019
BA46_09-22-2021_rxn8_CTACAGATCACCATCC	11	178	Control	0.122329
BA46_09-22-2021_rxn5_TACCTCGAGCGCTTCG	11	178	Control	0.289582
BA46_09-22-2021_rxn4_CTCCGATGTGAGGCAT	11	178	Control	0.135551
BA46_09-22-2021_rxn8_AACCATGAGAAACACT	11	178	Control	0.311249
BA46_09-22-2021_rxn4_TTAATCCTCTGGTGGC	11	178	Control	0.28593
BA46_09-22-2021_rxn8_AGAAGTAAGGTTATAG	11	178	Control	0.0356031
BA46_09-22-2021_rxn8_GTGAGGACATAGATCC	11	178	Control	0.38526
BA46_09-22-2021_rxn6_CAATTTCCATATGGCT	11	178	Control	0.221966
BA46_09-22-2021_rxn5_GTCCCATGTAGCTGTT	11	178	Control	0.177833
BA46_09-22-2021_rxn2_TAACACGAGCCTGTCG	11	178	Control	0.285671
BA46_09-22-2021_rxn8_GCCAGTGAGAGAGTTT	11	178	Control	0.309724
BA46_09-22-2021_rxn4_CGCATGGGTTGTTGCA	11	178	Control	0.10581
BA46_09-22-2021_rxn3_CCGGACAGTATTCCTT	11	178	Control	0.146698
BA46_09-22-2021_rxn7_TGCAGATCACAAGCTT	11	178	Control	0.192176
BA46_09-22-2021_rxn3_TAAGTCGGTACCACGC	11	178	Control	0.191317
BA46_09-22-2021_rxn2_ATCACGACACCAATTG	11	178	Control	0.280165
BA46_09-22-2021_rxn4_AAACGAACAGAGTGAC	11	178	Control	0.0781093
BA46_09-22-2021_rxn3_TAAGTCGTCTTTCTAG	11	178	Control	0.232899
BA46_09-22-2021_rxn4_GGTCACGAGCGTCAGA	11	178	Control	0.311271
BA46_09-22-2021_rxn4_CATTTCAAGCCGTAAG	11	178	Control	0.106699
BA46_09-22-2021_rxn5_GTGGGAAAGAACGTGC	11	178	Control	0
BA46_09-22-2021_rxn8_GCATGATGTTGCATAC	11	178	Control	0.21699
BA46_09-22-2021_rxn5_CACATGAAGAAGCTCG	11	178	Control	0.197548
BA46_09-22-2021_rxn4_GAGCTGCCAGTCTACA	11	178	Control	0.222373
BA46_09-22-2021_rxn5_AGAGCCCTCTATACTC	11	178	Control	0.21571
BA46_09-22-2021_rxn3_GTCTTTACATCAGCAT	11	178	Control	0.106192
BA46_09-22-2021_rxn4_ATCACTTCACTGCTTC	11	178	Control	0.280905
BA46_09-22-2021_rxn1_GGAATGGTCATTCGGA	11	178	Control	0.256117
BA46_09-22-2021_rxn1_ACTGCAATCGGATAAA	11	178	Control	0.175514
BA46_09-22-2021_rxn5_TGTTGGAGTTTCGTGA	11	178	Control	0.156327
BA46_09-22-2021_rxn1_TGTTCTATCCTAGAGT	11	178	Control	0.0771335
BA46_09-22-2021_rxn5_GCCTGTTGTTCCGCTT	11	178	Control	0.264893
BA46_09-22-2021_rxn5_GTGTGATCACGGTAGA	11	178	Control	0.12091
BA46_09-22-2021_rxn4_CCTCTAGGTAAGAACT	11	178	Control	0.24551
BA46_09-22-2021_rxn5_ACTGTGATCTGTCGTC	11	178	Control	0.254639
BA46_09-22-2021_rxn7_GTAGAGGAGCTGTCCG	11	178	Control	0.177378
BA46_09-22-2021_rxn6_GGGACTCTCGATACGT	11	178	Control	0.368828
BA46_09-22-2021_rxn3_TTACGCCTCCTGTTGC	11	178	Control	0.375304
BA46_09-22-2021_rxn3_CTAACTTGTCTCGACG	11	178	Control	0.44381
BA46_09-22-2021_rxn4_AGATGAATCCGAGGCT	11	178	Control	0.190701
BA46_09-22-2021_rxn8_CCCGGAAGTGGCGTAA	11	178	Control	0.0970355
BA46_09-22-2021_rxn8_CTCCCAATCCTATTGT	11	178	Control	0.291033
BA46_09-22-2021_rxn6_AGGGCCTGTCTTGCTC	11	178	Control	0.367693
BA46_09-22-2021_rxn4_GCCAACGGTGCATACT	11	178	Control	0.443529
BA46_09-22-2021_rxn6_TAGACTGCAAGGTCGA	11	178	Control	0.142717
BA46_09-22-2021_rxn5_AAGACTCCATGATAGA	11	178	Control	0.310835
BA46_09-22-2021_rxn4_TTGTTGTCATAATCGC	11	178	Control	0.276474
BA46_09-22-2021_rxn8_TGTTCTAAGGCCATAG	11	178	Control	0.368023
BA46_09-22-2021_rxn3_TCCACGTAGGTCTACT	11	178	Control	0.179481
BA46_09-22-2021_rxn5_TATCGCCAGGTCCAGA	11	178	Control	0.251442
BA46_09-22-2021_rxn2_GAGGCAACAAGTTCCA	11	178	Control	0.374058
BA46_09-22-2021_rxn4_AAAGGGCCATATGCGT	11	178	Control	0
BA46_09-22-2021_rxn6_TTCCTAATCCATTTGT	11	178	Control	0.338328
BA46_09-22-2021_rxn1_CACATGAGTGCAATAA	11	178	Control	0.270464
BA46_09-22-2021_rxn6_TTCCTAACACAAAGTA	11	178	Control	0.136237
BA46_09-22-2021_rxn4_TAACTTCGTGCCCACA	11	178	Control	0.211293
BA46_09-22-2021_rxn3_AGCGCCAGTCGACTGC	11	178	Control	0.3292
BA46_09-22-2021_rxn5_GAGTGTTGTACGACAG	11	178	Control	0.139997
BA46_09-22-2021_rxn5_AGGGTGAGTGGTTCTA	11	178	Control	0.15507
BA46_09-22-2021_rxn3_GGGTGTCCACAAGCCC	11	178	Control	0.000715794
BA46_09-22-2021_rxn8_AGTGTTGTCCGACAGC	11	178	Control	0.222671
BA46_09-22-2021_rxn4_CTTTCGGTCTTTCAGT	11	178	Control	0.220037
BA46_09-22-2021_rxn3_GGTCACGCAATTGAGA	11	178	Control	0.147083
BA46_09-22-2021_rxn3_GGGTCTGAGCTGAAGC	11	178	Control	0.321948
BA46_09-22-2021_rxn6_TATCCTACATTGTAGC	11	178	Control	0.272498
BA46_09-22-2021_rxn8_CGGAGAATCGCCGAGT	11	178	Control	0.0581716
BA46_09-22-2021_rxn8_GTTGCGGTCGGTTCAA	11	178	Control	0.340993
BA46_09-22-2021_rxn2_CCGCAAGAGTTTGTCG	11	178	Control	0.421307
BA46_09-22-2021_rxn1_CTGCCTAGTCGAGCAA	11	178	Control	0.370873
BA46_09-22-2021_rxn5_TTCCGGTGTTATCCAG	11	178	Control	0.504062
BA46_09-22-2021_rxn8_TCGCTTGCAGCAGTCC	11	178	Control	0.294208
BA46_09-22-2021_rxn4_TTGTTCACATCCTTCG	11	178	Control	0.322222
BA46_09-22-2021_rxn1_GGGCTACTCGTGGCGT	11	178	Control	0.222709
BA46_09-22-2021_rxn8_TCATCATGTAGATCGG	11	178	Control	0.303106
BA46_09-22-2021_rxn1_TGTTGAGCAAGCCATT	11	178	Control	0.140874
BA46_09-22-2021_rxn5_TCATGAGCACCTGATA	11	178	Control	0.327073
BA46_09-22-2021_rxn4_TTCTTGAGTTGTACGT	11	178	Control	0.364197
BA46_09-22-2021_rxn1_GCGATCGCATTGCAAC	11	178	Control	0.318981
BA46_09-22-2021_rxn3_TGAATGCGTAACGCGA	11	178	Control	0
BA46_09-22-2021_rxn8_ACAGCCGCAGCATACT	11	178	Control	0.105409
BA46_09-22-2021_rxn2_TTAGGCAGTCCCTCAT	11	178	Control	0.290323
BA46_09-22-2021_rxn1_CTCCTCCCAACGATCT	11	178	Control	0.239408
BA46_09-22-2021_rxn8_TTGGTTTGTTCTCACC	11	178	Control	0.266139
BA46_09-22-2021_rxn2_ATTCACTGTATCGGTT	11	178	Control	0.267246
BA46_09-22-2021_rxn8_TCCAGAATCAGACCGC	11	178	Control	0.284826
BA46_09-22-2021_rxn7_TCCACGTGTGCAGATG	11	178	Control	0.0748907
BA46_09-22-2021_rxn7_CGGAACCCAATACCCA	11	178	Control	0.296244
BA46_09-22-2021_rxn2_TGCGGCAAGCCTAACT	11	178	Control	0.335561
BA46_09-22-2021_rxn7_CTCCCTCCAGTAACGG	11	178	Control	0.240231
BA46_09-22-2021_rxn4_TCTCACGTCTGAGATC	11	178	Control	0.35429
BA46_09-22-2021_rxn5_AGGCATTAGCATTTGC	11	178	Control	0.195005
BA46_09-22-2021_rxn1_TACATTCTCCATTTCA	11	178	Control	0.351819
BA46_09-22-2021_rxn3_TCTGGCTGTGTTACAC	11	178	Control	0.35368
BA46_09-22-2021_rxn4_CTCTCAGGTAACATCC	11	178	Control	0.34482
BA46_09-22-2021_rxn6_CATACCCCAAGCGGAT	11	178	Control	0.44239
BA46_09-22-2021_rxn2_CCGGACATCGTTTACT	11	178	Control	0.2646
BA46_09-22-2021_rxn3_TGATCAGCACCAAATC	11	178	Control	0.405583
BA46_09-22-2021_rxn4_TGTTCCGCAGGTGTTT	11	178	Control	0.309065
BA46_09-22-2021_rxn4_TGTGGCGCAATGGGTG	11	178	Control	0.311849
BA46_09-22-2021_rxn1_GCAGGCTTCGCCTATC	11	178	Control	0.267229
BA46_09-22-2021_rxn5_ACTTCCGAGAGTCTGG	11	178	Control	0.157736
BA46_09-22-2021_rxn5_CCTCATGAGGATTTAG	11	178	Control	0.391797
BA46_09-22-2021_rxn3_TCTATCACATGTACGT	11	178	Control	0.313348
BA46_09-22-2021_rxn5_TTTACGTTCTTTGCTA	11	178	Control	0.0995826
BA46_09-22-2021_rxn5_TCATCATAGAAACACT	11	178	Control	0.18445
BA46_09-22-2021_rxn1_AGAAATGCAAGACCGA	11	178	Control	0
BA46_09-22-2021_rxn8_TATTGCTCAGACAAAT	11	178	Control	0.229424
BA46_09-22-2021_rxn1_ATTCCATAGGCGAAGG	11	178	Control	0.27745
BA46_09-22-2021_rxn6_AGGACTTAGGCATCGA	11	178	Control	0.217079
BA46_09-22-2021_rxn1_GAAGTAATCCTACCAC	11	178	Control	0.137304
BA46_09-22-2021_rxn5_ATGTCCCTCTCGAGTA	11	178	Control	0.252723
BA46_09-22-2021_rxn7_AGTAGCTAGAGGATCC	11	178	Control	0.277065
BA46_09-22-2021_rxn1_GTTGCTCGTTAGGACG	11	178	Control	0.392974
BA46_09-22-2021_rxn6_GGAAGTGCATCCGAGC	11	178	Control	0.367977
BA46_09-22-2021_rxn4_GTACAGTGTGGACAGT	11	178	Control	0.258066
BA46_09-22-2021_rxn2_GAATCGTGTGCTGATT	11	178	Control	0.297621
BA46_09-22-2021_rxn8_AGCCACGAGTTCTCTT	11	178	Control	0.238018
BA46_09-22-2021_rxn6_TAAGCCATCCTACCAC	11	178	Control	0.277877
BA46_09-22-2021_rxn2_TTGTGTTCAAACCACT	11	178	Control	0.0848255
BA46_09-22-2021_rxn6_CACAACAGTATTTCTC	11	178	Control	0.249723
BA46_09-22-2021_rxn4_TCTGGCTTCCATCAGA	11	178	Control	0.251826
BA46_09-22-2021_rxn5_GTAAGTCCAAGACAAT	11	178	Control	0.302158
BA46_09-22-2021_rxn8_GCAACATAGGCAGGTT	11	178	Control	0.336924
BA46_09-22-2021_rxn4_TACGGTATCTGTAACG	11	178	Control	0.287747
BA46_09-22-2021_rxn7_AAGATAGAGCAGCGAT	11	178	Control	0.422448
BA46_09-22-2021_rxn5_ATCCACCCAGGGCTTC	11	178	Control	0.0852629
BA46_09-22-2021_rxn6_TGTTCCGTCACGAGGA	11	178	Control	0.217576
BA46_09-22-2021_rxn2_CAACGATTCCGATGCG	11	178	Control	0.248505
BA46_09-22-2021_rxn5_AGCCAATAGAAGGATG	11	178	Control	0.397784
BA46_09-22-2021_rxn3_AATGGAAAGGTCACCC	11	178	Control	0.296302
BA46_09-22-2021_rxn8_TCGACCTTCCCGAACG	11	178	Control	0.324008
BA46_09-22-2021_rxn3_GACCCAGCAGTTGTTG	11	178	Control	0.24628
BA46_09-22-2021_rxn4_TGAATCGCAGCCATTA	11	178	Control	0.240493
BA46_09-22-2021_rxn1_GACCCAGTCGGATAAA	11	178	Control	0.45959
BA46_09-22-2021_rxn6_ACGTCCTCACGGGCTT	11	178	Control	0.237156
BA46_09-22-2021_rxn3_GATTTCTAGGAACTCG	11	178	Control	0.282954
BA46_09-22-2021_rxn2_TGATTTCGTAGGGAGG	11	178	Control	0.354617
BA46_09-22-2021_rxn3_CCTGCATCAACAAGAT	11	178	Control	0.250564
BA46_09-22-2021_rxn3_AGTAGCTGTTGGGATG	11	178	Control	0.106095
BA46_09-22-2021_rxn1_CTTCCGAGTGACTCTA	11	178	Control	0.464507
BA46_09-22-2021_rxn7_CGTAGTAGTTCTTGTT	11	178	Control	0.305849
BA46_09-22-2021_rxn3_CTAGGTATCTCTTAAC	11	178	Control	0.38147
BA46_09-22-2021_rxn8_ATTCACTAGGGAGTGG	11	178	Control	0.282255
BA46_09-22-2021_rxn2_ACACCAAAGAGAAGGT	11	178	Control	0.177135
BA46_09-22-2021_rxn6_CTATCTAGTGAAGCGT	11	178	Control	0.246871
BA46_09-22-2021_rxn1_AGTGTTGCACAGCTGC	11	178	Control	0.206625
BA46_09-22-2021_rxn1_AGGGCCTTCCGTGTAA	11	178	Control	0.270813
BA46_09-22-2021_rxn8_AGTTAGCCAGGACAGT	11	178	Control	0.33212
BA46_09-22-2021_rxn6_TAGGTACTCATTCTTG	11	178	Control	0.111628
BA46_09-22-2021_rxn5_CATGGTAAGACGGTCA	11	178	Control	0.42971
BA46_09-22-2021_rxn8_ACTTTGTCACTTCAGA	11	178	Control	0
BA46_09-22-2021_rxn3_GGCTGTGGTGATACCT	11	178	Control	0.293129
BA46_09-22-2021_rxn7_TCGGTCTGTAGTCCTA	11	178	Control	0.235408
BA46_09-22-2021_rxn6_ACCTGAACATAGATGA	11	178	Control	0
BA46_09-22-2021_rxn1_CTTGATTCAGCAGATG	11	178	Control	0.443189
BA46_09-22-2021_rxn8_GGGATCCAGAGGGCGA	11	178	Control	0.319955
BA46_09-22-2021_rxn4_CTGTCGTAGTACTGGG	11	178	Control	0.270507
BA46_09-22-2021_rxn4_GCCGTGACAGGAACCA	11	178	Control	0.0993209
BA46_09-22-2021_rxn4_TCTCCGAGTCAACATC	11	178	Control	0
BA46_09-22-2021_rxn6_ACGATCAAGCGGTAAC	11	178	Control	0.128814
BA46_09-22-2021_rxn7_CTAAGTGAGAATGTTG	11	178	Control	0.372772
BA46_09-22-2021_rxn5_GGGTATTCAGAAACCG	11	178	Control	0.132027
BA46_09-22-2021_rxn2_CGGAGAACAGCATCTA	11	178	Control	0.166115
BA46_09-22-2021_rxn7_ATGTCCCGTGGCTGCT	11	178	Control	0.367729
BA46_09-22-2021_rxn6_TGGGATTCAATGGGTG	11	178	Control	0.179238
BA46_09-22-2021_rxn2_TGAGGTTGTCGCTGCA	11	178	Control	0.289036
BA46_09-22-2021_rxn1_CGAGAAGCAGGTTCCG	11	178	Control	0.273422
BA46_09-22-2021_rxn6_CTTCTCTTCGGAACTT	11	178	Control	0.312232
BA46_09-22-2021_rxn2_CTGGTCTAGCAACCAG	11	178	Control	0.311236
BA46_09-22-2021_rxn2_ACAGGGAAGCAAACAT	11	178	Control	0.40181
BA46_09-22-2021_rxn2_CGTGATAGTAAGCAAT	11	178	Control	0.00450002
BA46_09-22-2021_rxn4_GGAACCCTCATCGTAG	11	178	Control	0.328789
BA46_09-22-2021_rxn5_TTCTAACCACAGGATG	11	178	Control	0.249023
BA46_09-22-2021_rxn1_CATTTCAAGTAGGGTC	11	178	Control	0.154595
BA46_09-22-2021_rxn4_CCTGTTGGTCTTCATT	11	178	Control	0.317838
BA46_09-22-2021_rxn4_ATAGAGAAGCGTGAGT	11	178	Control	0.326731
BA46_09-22-2021_rxn4_CACGTTCAGGCCATAG	11	178	Control	0.194013
BA46_09-22-2021_rxn4_GAATCGTAGCCGAACA	11	178	Control	0.057297
BA46_09-22-2021_rxn2_ACTCCCACAGGCTATT	11	178	Control	0.409097
BA46_09-22-2021_rxn4_TCCTAATTCACAAGAA	11	178	Control	0.356885
BA46_09-22-2021_rxn7_GTCACGGTCTTAGCAG	11	178	Control	0.194749
BA46_09-22-2021_rxn6_GAGTCATCAGCGGATA	11	178	Control	0.0431132
BA46_09-22-2021_rxn2_CTGTGAACATTGCCGG	11	178	Control	0.155165
BA46_09-22-2021_rxn7_CTGTATTGTAGCGTTT	11	178	Control	0.188942
BA46_09-22-2021_rxn7_TCAGTGAAGTTGCTGT	11	178	Control	0.454053
BA46_09-22-2021_rxn1_TATCGCCGTTGGACCC	11	178	Control	0.290966
BA46_09-22-2021_rxn3_GTGAGTTAGACCTCAT	11	178	Control	0.22156
BA46_09-22-2021_rxn4_TATTGGGGTTGTGGCC	11	178	Control	0.206425
BA46_09-22-2021_rxn2_TGTCAGACATAGAATG	11	178	Control	0.0994464
BA46_09-22-2021_rxn4_CTAGACAGTGTAAACA	11	178	Control	0.292033
BA46_09-22-2021_rxn2_CATCGGGCAGCACCCA	11	178	Control	0.253502
BA46_09-22-2021_rxn5_CGAGTGCAGTTGCGCC	11	178	Control	0.133146
BA46_09-22-2021_rxn1_CACATGACACCAACAT	11	178	Control	0.132165
BA46_09-22-2021_rxn4_CGTTCTGGTAGTGCGA	11	178	Control	0.161582
BA46_09-22-2021_rxn8_GTACAACGTTAGGACG	11	178	Control	0.342663
BA46_09-22-2021_rxn4_AGCGCTGCACCTGTCT	11	178	Control	0
BA46_09-22-2021_rxn4_TCTTCCTCAATCTAGC	11	178	Control	0.299864
BA46_09-22-2021_rxn5_CTAGGTATCAGACCTA	11	178	Control	0.130866
BA46_09-22-2021_rxn4_CCCTAACGTCGCCACA	11	178	Control	0.290209
BA46_09-22-2021_rxn6_TGTGGCGTCAGCTTGA	11	178	Control	0
BA46_09-22-2021_rxn8_TCGTGCTAGACGGTTG	11	178	Control	0.0673844
BA46_09-22-2021_rxn3_CCGGTAGTCGATTTCT	11	178	Control	0.202476
BA46_09-22-2021_rxn2_CATTTCATCTCAAAGC	11	178	Control	0.265046
BA46_09-22-2021_rxn4_GTCACTCGTTGCATGT	11	178	Control	0.323002
BA46_09-22-2021_rxn3_GATTCTTGTCCACACG	11	178	Control	0.172328
BA46_09-22-2021_rxn4_AAACGCTAGTAAGGGA	11	178	Control	0.248289
BA46_09-22-2021_rxn7_GAAATGACAGTTCACA	11	178	Control	0.311724
BA46_09-22-2021_rxn5_GATTTCTCACCCGTAG	11	178	Control	0.366371
BA46_09-22-2021_rxn2_TGGTGATAGCTGACCC	11	178	Control	0.204705
BA46_09-22-2021_rxn7_TGTGGCGCAGACACAG	11	178	Control	0.325737
BA46_09-22-2021_rxn3_ATTATCCAGGACGCTA	11	178	Control	0.236171
BA46_09-22-2021_rxn5_TCTTTGAAGGAGCAAA	11	178	Control	0.339814
BA46_09-22-2021_rxn1_TTAGGCATCACCTCGT	11	178	Control	0.152562
BA46_09-22-2021_rxn3_GAACACTCACAATCTG	11	178	Control	0.226317
BA46_09-22-2021_rxn2_CTCCTTTAGCGACTAG	11	178	Control	0.197773
BA46_09-22-2021_rxn2_TGCAGTAGTAAGCAAT	11	178	Control	0.145688
BA46_09-22-2021_rxn8_AGACACTAGATCGCTT	11	178	Control	0.31155
BA46_09-22-2021_rxn3_AGGGAGTCAGGACAGT	11	178	Control	0.0860779
BA46_09-22-2021_rxn1_TCAAGCAGTAGCTTGT	11	178	Control	0.337076
BA46_09-22-2021_rxn8_TACCCGTAGTCCGCCA	11	178	Control	0.21081
BA46_09-22-2021_rxn4_GGGAGATTCGACGAGA	11	178	Control	0.489604
BA46_09-22-2021_rxn4_TCTACCGAGCAATTCC	11	178	Control	0.156111
BA46_09-22-2021_rxn6_TAACCAGGTCAAGCCC	11	178	Control	0.238811
BA46_09-22-2021_rxn3_TCCCACAAGCAGGCTA	11	178	Control	0.284455
BA46_09-22-2021_rxn6_TGGTACATCCTCGCAT	11	178	Control	0.386196
BA46_09-22-2021_rxn8_GTGTAACCATTACGGT	11	178	Control	0.0354687
BA46_09-22-2021_rxn2_AACCTTTAGGGCAGAG	11	178	Control	0.178629
BA46_09-22-2021_rxn3_GGTAACTGTAGCTCGC	11	178	Control	0.167643
BA46_09-22-2021_rxn3_TAGGTTGTCCGCGAGT	11	178	Control	0.18895
BA46_09-22-2021_rxn1_CATTCTATCAAGGAGC	11	178	Control	0.132469
BA46_09-22-2021_rxn2_GACCCTTAGTGCCAGA	11	178	Control	0.202664
BA46_09-22-2021_rxn5_AGTGTTGAGTAAGCAT	11	178	Control	0.359982
BA46_09-22-2021_rxn3_ACGGTCGGTTACCGTA	11	178	Control	0.0939326
BA46_09-22-2021_rxn5_GGAGGTACAATTGCGT	11	178	Control	0.092706
BA46_09-22-2021_rxn7_GTTAGTGCACAGAGCA	11	178	Control	0.206376
BA46_09-22-2021_rxn6_ACGATGTGTCACGACC	11	178	Control	0.280436
BA46_09-22-2021_rxn2_CGGACACTCGTGCACG	11	178	Control	0.067194
BA46_09-22-2021_rxn2_TCACTCGAGTTTGCTG	11	178	Control	0.193252
BA46_09-22-2021_rxn6_TGCTGAACACCAATTG	11	178	Control	0.169013
BA46_09-22-2021_rxn1_TGACTCCTCAAAGGAT	11	178	Control	0.269729
BA46_09-22-2021_rxn6_TTTCACAAGTAGTCCT	11	178	Control	0.175906
BA46_09-22-2021_rxn3_CACGTGGCAGGAATCG	11	178	Control	0.125628
BA46_09-22-2021_rxn3_GACTTCCCAAATCCCA	11	178	Control	0.203197
BA46_09-22-2021_rxn5_AGTGCCGAGAAGGATG	11	178	Control	0.126153
BA46_09-22-2021_rxn1_CCGTAGGCAACTTGCA	11	178	Control	0.0858185
BA46_09-22-2021_rxn5_AAGATAGAGTCATCCA	11	178	Control	0.244759
BA46_09-22-2021_rxn7_GCGTTTCGTTTGGGTT	11	178	Control	0.203084
BA46_09-22-2021_rxn1_GTCTAGATCGTAGCTA	11	178	Control	0.0260882
BA46_09-22-2021_rxn4_CTCCCAACAGTAACGG	11	178	Control	0.341981
BA46_09-22-2021_rxn6_ACGTCCTGTCCAAGAG	11	178	Control	0.377645
BA46_09-22-2021_rxn6_CTCCATGTCGAGAACG	11	178	Control	0.303672
BA46_09-22-2021_rxn7_GGGACCTGTTAATCGC	11	178	Control	0.416444
BA46_09-22-2021_rxn6_GGAGGTAGTGCCTTTC	11	178	Control	0.269929
BA46_09-22-2021_rxn2_AAAGAACTCTTCGATT	11	178	Control	0.138538
BA46_09-22-2021_rxn4_TCGGATAAGAGTACCG	11	178	Control	0.280664
BA46_09-22-2021_rxn2_GTCGCGAGTAGCTGCC	11	178	Control	0.140405
BA46_09-22-2021_rxn5_GAGCTGCTCCAAGCTA	11	178	Control	0.377612
BA46_09-22-2021_rxn2_TTGCTGCCACTATCCC	11	178	Control	0.246973
BA46_09-22-2021_rxn6_TTCACGCGTTCGTAAC	11	178	Control	0.153606
BA46_09-22-2021_rxn5_GGAGAACTCTAGACCA	11	178	Control	0.318516
BA46_09-22-2021_rxn3_CGGGCATCACTGTGTA	11	178	Control	0.115571
BA46_09-22-2021_rxn8_GCTGCAGAGCTGGCTC	11	178	Control	0.272381
BA46_09-22-2021_rxn8_TGAATCGTCGTAGCCG	11	178	Control	0.312418
BA46_09-22-2021_rxn4_TGAATGCGTATGGGAC	11	178	Control	0.251807
BA46_09-22-2021_rxn3_CTTCCGACAACGATTC	11	178	Control	0.0253927
BA46_09-22-2021_rxn2_ACCCTCATCTTTGCTA	11	178	Control	0.383666
BA46_09-22-2021_rxn6_TTAGGGTAGAGCATAT	11	178	Control	0.0402554
BA46_09-22-2021_rxn6_GTTGAACAGTCTACCA	11	178	Control	0.333791
BA46_09-22-2021_rxn7_TTAGGCATCACGGAGA	11	178	Control	0.485005
BA46_09-22-2021_rxn1_TTACCATGTCTAACGT	11	178	Control	0.280749
BA46_09-22-2021_rxn2_CACGTGGTCATCCCGT	11	178	Control	0.176877
BA46_09-22-2021_rxn4_TAACGACCACGCCAGT	11	178	Control	0.205072
BA46_09-22-2021_rxn6_AGTAGTCAGCTCCCTT	11	178	Control	0.24239
BA46_09-22-2021_rxn6_GGGATCCTCGAGTCCG	11	178	Control	0.208661
BA46_09-22-2021_rxn2_CACTTCGAGAAGATCT	11	178	Control	0.23731
BA46_09-22-2021_rxn4_CAAGAGGGTCGCACAC	11	178	Control	0.258944
BA46_09-22-2021_rxn2_TCGCTTGCAGTCGGTC	11	178	Control	0.118552
BA46_09-22-2021_rxn2_TCTACATCAGGTTCAT	11	178	Control	0.114412
BA46_09-22-2021_rxn1_TGGGATTTCCATACTT	11	178	Control	0.293533
BA46_09-22-2021_rxn1_ACTCTCGGTGGAAATT	11	178	Control	0.282585
BA46_09-22-2021_rxn8_GGTAATCAGGAAGTAG	11	178	Control	0.208493
BA46_09-22-2021_rxn1_AATGCCAGTCGCATTA	11	178	Control	0.142682
BA46_09-22-2021_rxn7_CCGTAGGAGAGTCTGG	11	178	Control	0.250522
BA46_09-22-2021_rxn6_GATTGGTCACATGTTG	11	178	Control	0.188109
BA46_09-22-2021_rxn5_TGGCGTGCATAGTCGT	11	178	Control	0.216722
BA46_09-22-2021_rxn1_CTGAGCGTCCCGTGTT	11	178	Control	0.34755
BA46_09-22-2021_rxn5_CCCAACTAGCTGGCCT	11	178	Control	0.27807
BA46_09-22-2021_rxn8_CCCTCTCGTTAGCGGA	11	178	Control	0.236768
BA46_09-22-2021_rxn8_AGTGACTAGCACTCTA	11	178	Control	0.216793
BA46_09-22-2021_rxn1_AGGAAATAGACAACAT	11	178	Control	0.12437
BA46_09-22-2021_rxn4_AGACAGGAGTTCCATG	11	178	Control	0.138399
BA46_09-22-2021_rxn2_TCATCATCATAATCGC	11	178	Control	0.178469
BA46_09-22-2021_rxn1_CTGCGAGGTCAACACT	11	178	Control	0.198019
BA46_09-22-2021_rxn1_CAAAGAAAGGAGTCTG	11	178	Control	0.166499
BA46_09-22-2021_rxn7_GTTACAGAGGTTCTAC	11	178	Control	0.163689
BA46_09-22-2021_rxn4_CAGGCCATCAAGGACG	11	178	Control	0.451148
BA46_09-22-2021_rxn6_GGAGCAACAAGGTACG	11	178	Control	0.183557
BA46_09-22-2021_rxn3_AGACCCGCAACAGCTT	11	178	Control	0.117946
BA46_09-22-2021_rxn5_TTGGATGCACATACGT	11	178	Control	0.0981781
BA46_09-22-2021_rxn2_ACAGAAAGTGAGCGAT	11	178	Control	0.0299868
BA46_09-22-2021_rxn4_TCAGGGCAGAGCATTA	11	178	Control	0.317119
BA46_09-22-2021_rxn4_ATTTCTGTCCGAGATT	11	178	Control	0.213409
BA46_09-22-2021_rxn4_CTGTATTAGTAACCGG	11	178	Control	0.144625
BA46_09-22-2021_rxn8_CATTCTACAGCTGAGA	11	178	Control	0.216292
BA46_09-22-2021_rxn8_TTGGGTAGTAGCTTAC	11	178	Control	0.181762
BA46_09-22-2021_rxn8_GTAATGCAGTCATTGC	11	97	Control	0.323458
BA46_09-22-2021_rxn7_CGCGTGAGTGAGAACC	11	97	Control	0.0504489
BA46_09-22-2021_rxn1_GACCCTTTCAAACTGC	11	97	Control	0.160735
BA46_09-22-2021_rxn2_TTATTGCCAAGTGTCT	11	97	Control	0
BA46_09-22-2021_rxn5_TTCTTCCGTCGTTTCC	11	97	Control	0
BA46_09-22-2021_rxn1_ACCACAAGTTAAGAAC	11	97	Control	0.0691283
BA46_09-22-2021_rxn3_CCACGAGCATCATCTT	11	97	Control	0
BA46_09-22-2021_rxn1_ATGTCTTTCTCCCATG	11	97	Control	0.216387
BA46_09-22-2021_rxn7_TCCAGAAGTCTACAAC	11	97	Control	0.27804
BA46_09-22-2021_rxn5_AATGAAGGTACAAACA	11	97	Control	0.228209
BA46_09-22-2021_rxn4_TGACTCCCATCCAATG	11	97	Control	0.0970201
BA46_09-22-2021_rxn5_TTTAGTCTCGGCTTGG	11	97	Control	0.0622843
BA46_09-22-2021_rxn4_ACTGTGATCCGACGGT	11	97	Control	0.185566
BA46_09-22-2021_rxn6_GAGCTGCCATTGCCTC	11	97	Control	0.297141
BA46_09-22-2021_rxn7_TCATGCCAGTTGGCTT	11	97	Control	0.0909
BA46_09-22-2021_rxn2_CATCGTCAGGTTGAGC	11	97	Control	0.21485
BA46_09-22-2021_rxn3_TCGTGGGGTCTTACTT	11	97	Control	0.330246
BA46_09-22-2021_rxn3_AAGCGAGGTGCGACAA	11	97	Control	0.117423
BA46_09-22-2021_rxn7_GGGTCTGTCGACTCCT	11	97	Control	0
BA46_09-22-2021_rxn6_GCCAGGTTCACGGACC	11	97	Control	0.359133
BA46_09-22-2021_rxn2_GGGCCATGTAGATCGG	11	97	Control	0.18418
BA46_09-22-2021_rxn3_AGACCATTCCAAAGGG	11	97	Control	0.261717
BA46_09-22-2021_rxn2_TTGTGTTAGCCTATCA	11	97	Control	0.167672
BA46_09-22-2021_rxn2_CGAAGTTTCCTACCAC	11	97	Control	0
BA46_09-22-2021_rxn1_ACCTGAAGTTGGTACT	11	97	Control	0
BA46_09-22-2021_rxn6_TTTAGTCCAAGATGGC	11	97	Control	0.326891
BA46_09-22-2021_rxn6_GATCGTAGTCAGGCAA	11	97	Control	0.301779
BA46_09-22-2021_rxn1_TAATCTCAGCGTCTGC	11	97	Control	0.108715
BA46_09-22-2021_rxn2_TGAGACTAGTTGCCCG	11	97	Control	0.298251
BA46_09-22-2021_rxn2_ACATCCCAGACTAAGT	11	97	Control	0.198511
BA46_09-22-2021_rxn4_GTCTTTAGTAGCTGTT	11	97	Control	0.206125
BA46_09-22-2021_rxn8_TCCACCATCAGATGCT	11	97	Control	0
BA46_09-22-2021_rxn5_TGAGGGAGTGTTCAGT	11	97	Control	0.224945
BA46_09-22-2021_rxn4_TCCTCCCTCCGTGTGG	11	97	Control	0.339215
BA46_09-22-2021_rxn6_CGGGCATCAATCGCGC	11	97	Control	0.188144
BA46_09-22-2021_rxn1_CAAAGAAGTAGACACG	11	97	Control	0.259937
BA46_09-22-2021_rxn5_ATTCTACTCCACAGGC	11	97	Control	0.182673
BA46_09-22-2021_rxn2_TCCGATCGTCATTCCC	11	97	Control	0.397891
BA46_09-22-2021_rxn4_GACTGATTCGAGTCCG	11	97	Control	0.142247
BA46_09-22-2021_rxn1_TTTGGTTGTGAAAGTT	11	97	Control	0.385735
BA46_09-22-2021_rxn4_GTGAGGAGTGTGACCC	11	97	Control	0.175941
BA46_09-22-2021_rxn8_ATCACTTTCACGATAC	11	97	Control	0.106468
BA46_09-22-2021_rxn7_GCGATCGAGGATGCGT	11	97	Control	0.164266
BA46_09-22-2021_rxn6_TACCCACGTCCACTTC	11	97	Control	0.0107654
BA46_09-22-2021_rxn2_TCTATACCACAGTCGC	11	97	Control	0
BA46_09-22-2021_rxn2_GGTAACTGTCGGTGAA	11	97	Control	0.204718
BA46_09-22-2021_rxn8_TTACAGGAGCGCACAA	11	97	Control	0.106936
BA46_09-22-2021_rxn1_GACAGCCTCTCCGATC	11	97	Control	0.194339
BA46_09-22-2021_rxn1_GAAGAATGTCCGCAGT	11	97	Control	0
BA46_09-22-2021_rxn8_CATACTTGTGAGTAGC	11	97	Control	0.141968
BA46_09-22-2021_rxn8_ACTGTGACATATGCGT	11	97	Control	0.310772
BA46_09-22-2021_rxn7_GAAGCCCGTCAGTCTA	11	97	Control	0.344485
BA46_09-22-2021_rxn7_GAAGCCCGTGTGCTTA	11	97	Control	0.228338
BA46_09-22-2021_rxn5_AGCATCACATCGTCCT	11	97	Control	0.215982
BA46_09-22-2021_rxn8_CTCTCAGAGATCCCAT	11	97	Control	0.273788
BA46_09-22-2021_rxn8_AGTACCAGTAGGCAAC	11	97	Control	0.12887
BA46_09-22-2021_rxn3_GATGAGGAGATGCGAC	11	97	Control	0.379412
BA46_09-22-2021_rxn1_AGGTTGTCACGCTGCA	11	97	Control	0.263182
BA46_09-22-2021_rxn7_TTCTTCCTCGGCCTTT	11	97	Control	0.0651491
BA46_09-22-2021_rxn2_ACCTACCCATACGCAT	11	97	Control	0.152215
BA46_09-22-2021_rxn6_AGGTTGTAGGCACTAG	11	97	Control	0.331855
BA46_09-22-2021_rxn2_CAGCCAGGTCTACACA	11	97	Control	0.223629
BA46_09-22-2021_rxn1_CTTCTCTGTACCCGCA	11	97	Control	0.354622
BA46_09-22-2021_rxn4_AACACACCACTGGACC	11	97	Control	0.0591632
BA46_09-22-2021_rxn8_TAGGTACGTCGATTTG	11	97	Control	0.395607
BA46_09-22-2021_rxn3_TAGGGTTCATCTCATT	11	97	Control	0.280712
BA46_09-22-2021_rxn6_ACGATGTAGACGACTG	11	97	Control	0.0942993
BA46_09-22-2021_rxn6_CGAAGTTTCCGATAAC	11	97	Control	0.255944
BA46_09-22-2021_rxn8_AGTAGTCGTCACCACG	11	97	Control	0.0990455
BA46_09-22-2021_rxn1_TCAGCAAAGCACGTCC	11	97	Control	0
BA46_09-22-2021_rxn6_AATGGAAGTAGCGTTT	11	97	Control	0.242293
BA46_09-22-2021_rxn6_GGGAGATCAGAGTGAC	11	97	Control	0.118877
BA46_09-22-2021_rxn2_ACGGAAGTCGGCATAT	11	97	Control	0
BA46_09-22-2021_rxn1_TAGCACACAAATACAG	11	97	Control	0.204211
BA46_09-22-2021_rxn8_AGAACAAGTCTTCTAT	11	97	Control	0.427993
BA46_09-22-2021_rxn4_GAAGGACAGGCAGGTT	11	97	Control	0.15497
BA46_09-22-2021_rxn2_ATCCATTTCGAGAGAC	11	97	Control	0
BA46_09-22-2021_rxn6_CTACTATAGATTACCC	11	97	Control	0.206713
BA46_09-22-2021_rxn3_CCTCTAGCAGCTTTGA	11	97	Control	0.198227
BA46_09-22-2021_rxn1_CCAAGCGCAGCTGTCG	11	97	Control	0.0826564
BA46_09-22-2021_rxn1_TGATCAGGTAGTGGCA	11	97	Control	0.273702
BA46_09-22-2021_rxn3_TCCACGTAGGGCAATC	11	97	Control	0.430423
BA46_09-22-2021_rxn4_AGGAAATGTCGTGGAA	11	97	Control	0
BA46_09-22-2021_rxn3_AAGGTAAGTGCAATAA	11	97	Control	0.0188219
BA46_09-22-2021_rxn1_TGTGCGGCATCGCTCT	11	97	Control	0.441846
BA46_09-22-2021_rxn1_ATCACGAAGGTGCATG	11	97	Control	0
BA46_09-22-2021_rxn5_TGAACGTAGTGGACGT	11	97	Control	0
BA46_09-22-2021_rxn8_TCGCTCACACTGAGTT	11	97	Control	0.289239
BA46_09-22-2021_rxn1_AATTTCCGTATCACCA	11	97	Control	0
BA46_09-22-2021_rxn4_CCGGTAGCAATTCTCT	11	97	Control	0.0757992
BA46_09-22-2021_rxn3_ATACCTTCAGGTTACT	11	97	Control	0.0993414
BA46_09-22-2021_rxn2_ATCCACCGTTCGGCGT	11	97	Control	0.184601
BA46_09-22-2021_rxn3_CGCATAAAGAAGCGCT	11	97	Control	0.195206
BA46_09-22-2021_rxn2_TGCAGGCTCAGCTGAT	11	97	Control	0.220615
BA46_09-22-2021_rxn5_AACGAAAAGAAGAACG	11	97	Control	0.124853
BA46_09-22-2021_rxn5_GTTGCGGAGTGAGCCA	11	97	Control	0.271179
BA46_09-22-2021_rxn4_GATCGTAGTCCACAGC	11	97	Control	0.271217
BA46_09-22-2021_rxn1_GAATAGAGTAAGCAAT	11	97	Control	0
BA46_09-22-2021_rxn5_GTTGCGGAGTGCTAGG	11	97	Control	0.353498
BA46_09-22-2021_rxn4_GGGATGACATCTGTTT	11	97	Control	0.279477
BA46_09-22-2021_rxn3_CTGTACCCACACCAGC	11	97	Control	0.265799
BA46_09-22-2021_rxn3_ATGAGTCCAGGACATG	11	97	Control	0.296513
BA46_09-22-2021_rxn7_TAGTGCACATCTAGAC	11	97	Control	0.13825
BA46_09-22-2021_rxn8_ACTGTGAGTGGCTTGC	11	97	Control	0
BA46_09-22-2021_rxn5_GATGGAGCAGGTCTCG	11	97	Control	0.0676575
BA46_09-22-2021_rxn8_GCTGAATTCACAAGGG	11	97	Control	0
BA46_09-22-2021_rxn8_TGGCGTGTCTTCTTCC	11	97	Control	0.118445
BA46_09-22-2021_rxn8_TTTGTTGGTCCTCCTA	11	97	Control	0.523269
BA46_09-22-2021_rxn3_CATTCTAGTGCTGTCG	11	97	Control	0.0252885
BA46_09-22-2021_rxn2_GCGTGCAAGCCTCATA	11	97	Control	0.210024
BA46_09-22-2021_rxn1_ATGGATCGTTTGAACC	11	97	Control	0
BA46_09-22-2021_rxn4_ACGGTCGGTACAGAAT	11	97	Control	0.362005
BA46_09-22-2021_rxn3_GATCCCTCAACCGATT	11	97	Control	0.171181
BA46_09-22-2021_rxn1_CAGATACAGTATCTGC	11	97	Control	0.253672
BA46_09-22-2021_rxn6_CCCTTAGTCTAGTTCT	11	97	Control	0.404537
BA46_09-22-2021_rxn7_CAGCCAGCATTCTCCG	11	97	Control	0.107238
BA46_09-22-2021_rxn4_CCTCTCCGTGCTCTCT	11	97	Control	0.0656957
BA46_09-22-2021_rxn1_AGACCCGTCCTGGCTT	11	97	Control	0.122993
BA46_09-22-2021_rxn3_GCCGTGACAAGCGCTC	11	97	Control	0.113237
BA46_09-22-2021_rxn6_TACATTCGTCTTTCAT	11	97	Control	0
BA46_09-22-2021_rxn6_ACATCCCTCTCGGCTT	11	97	Control	0
BA46_09-22-2021_rxn2_CATACCCTCTTAGCTT	11	97	Control	0.36756
BA46_09-22-2021_rxn8_TTGCTGCCAGGTGGAT	11	97	Control	0.154817
BA46_09-22-2021_rxn6_GTGTGATTCCCTATTA	11	97	Control	0.305298
BA46_09-22-2021_rxn4_GCAGCTGAGTTCGCAT	11	97	Control	0.253854
BA46_09-22-2021_rxn3_CTCCGATGTGAGTTGG	11	97	Control	0.150579
BA46_09-22-2021_rxn3_TCGCTCAAGGAAGTAG	11	97	Control	0.199847
BA46_09-22-2021_rxn5_TGTTCATCACCCTGAG	11	97	Control	0.227944
BA46_09-22-2021_rxn5_ACGTAGTTCGACATCA	11	97	Control	0.268159
BA46_09-22-2021_rxn7_CAGGGCTAGCACCGAA	11	97	Control	0.151173
BA46_09-22-2021_rxn6_CCTCAACCAAGTCATC	11	97	Control	0.196147
BA46_09-22-2021_rxn3_TATCTTGCAGTCTACA	11	97	Control	0.318527
BA46_09-22-2021_rxn4_TCATTTGCAAACGAGC	11	97	Control	0
BA46_09-22-2021_rxn7_TCTTTGAAGCTCTGTA	11	97	Control	0.161171
BA46_09-22-2021_rxn8_ATCGTAGGTAGGCAGT	11	97	Control	0
BA46_09-22-2021_rxn1_AACCTGATCGATGCTA	11	97	Control	0.0180448
BA46_09-22-2021_rxn5_TGACAGTAGGCTCACC	11	97	Control	0.243966
BA46_09-22-2021_rxn6_GGGTGAACAGAGATGC	11	97	Control	0.155913
BA46_09-22-2021_rxn8_ATTCGTTCACGTCTCT	11	97	Control	0.0748321
BA46_09-22-2021_rxn4_TACAGGTAGGGCAGGA	11	97	Control	0.18071
BA46_09-22-2021_rxn2_CTATCTAGTGAGACCA	11	97	Control	0.0662039
BA46_09-22-2021_rxn2_GCCCGAACACAGCTGC	11	97	Control	0.21826
BA46_09-22-2021_rxn3_TGATCTTGTTCCCACT	11	97	Control	0.198524
BA46_09-22-2021_rxn4_CGAGTGCCACTACACA	11	97	Control	0.0276459
BA46_09-22-2021_rxn1_ATCACGACAGTGGGTA	11	97	Control	0.168449
BA46_09-22-2021_rxn4_CGAGGCTGTAACGTTC	11	97	Control	0.196037
BA46_09-22-2021_rxn7_TTACCGCGTTCCCAAA	11	97	Control	0.095864
BA46_09-22-2021_rxn5_GTCTACCGTCACGCTG	11	97	Control	0.159502
BA46_09-22-2021_rxn7_CATCGCTTCAACCGAT	11	97	Control	0.469536
BA46_09-22-2021_rxn8_GGGAGTAGTATGAGCG	11	97	Control	0.127983
BA46_09-22-2021_rxn8_AACAAAGCACTCCGGA	11	97	Control	0.199359
BA46_09-22-2021_rxn6_GTAGGAGTCCGTAATG	11	97	Control	0
BA46_09-22-2021_rxn1_AGCGCCAGTAGCTCGC	11	97	Control	0.167911
BA46_09-22-2021_rxn4_TCCATGCTCATCTCTA	11	97	Control	0.0785584
BA46_09-22-2021_rxn6_CAGATCACATGGTGGA	11	97	Control	0.255701
BA46_09-22-2021_rxn3_TCACACCGTGAGTTTC	11	97	Control	0.246424
BA46_09-22-2021_rxn8_TCCAGAATCTATCGCC	11	97	Control	0.168278
BA46_09-22-2021_rxn7_TCATTACAGACAACAT	11	97	Control	0.245802
BA46_09-22-2021_rxn6_AGGATAATCATTGCCC	11	97	Control	0.235783
BA46_09-22-2021_rxn4_TTACCATAGGCTGTAG	11	97	Control	0.241497
BA46_09-22-2021_rxn7_CATTCATAGGATAATC	11	97	Control	0
BA46_09-22-2021_rxn2_AGTGCCGGTACAATAG	11	97	Control	0.347364
BA46_09-22-2021_rxn4_TTACAGGCAGTCCGTG	11	97	Control	0.0711334
BA46_09-22-2021_rxn5_ATACTTCAGGATGCGT	11	97	Control	0.0299737
BA46_09-22-2021_rxn4_TACTTGTTCATTGCTT	11	97	Control	0.229036
BA46_09-22-2021_rxn6_CACAGATAGCCATTTG	11	97	Control	0.278159
BA46_09-22-2021_rxn5_TGATTCTCACAAGCCC	11	97	Control	0
BA46_09-22-2021_rxn6_GAGATGGTCGCTGTTC	11	97	Control	0.214622
BA46_09-22-2021_rxn4_TACTGCCGTTTGGCTA	11	97	Control	0
BA46_09-22-2021_rxn5_ATTGGGTCATACAGAA	11	97	Control	0.26049
BA46_09-22-2021_rxn5_AGACAAAAGGGCAAGG	11	97	Control	0
BA46_09-22-2021_rxn5_TGACTCCAGGTCACAG	11	97	Control	0.128761
BA46_09-22-2021_rxn5_CATTTCAAGCTTACGT	11	97	Control	0
BA46_09-22-2021_rxn3_TCATACTCATAGTCGT	11	97	Control	0.129365
BA46_09-22-2021_rxn2_GTGCAGCCATCAGCAT	11	97	Control	0.284526
BA46_09-22-2021_rxn1_TTCGCTGCATGGGATG	11	97	Control	0
BA46_09-22-2021_rxn1_AGGACTTCAGTCGCTG	11	97	Control	0
BA46_09-22-2021_rxn8_AGCCACGCAACACAAA	11	97	Control	0
BA46_09-22-2021_rxn5_AGAGCCCTCAGTGCGC	11	97	Control	0
BA46_09-22-2021_rxn1_GGTGGCTAGACCGTTT	11	97	Control	0
BA46_09-22-2021_rxn5_GAGACTTAGGACATCG	11	97	Control	0.304146
BA46_09-22-2021_rxn6_GGCGTCAGTCCACAGC	11	97	Control	0.0862604
BA46_09-22-2021_rxn6_AGGATCTCAATCACGT	11	97	Control	0.0200518
BA46_09-22-2021_rxn7_CTACTATTCCCTAGGG	11	97	Control	0.193569
BA46_09-22-2021_rxn1_TCCCAGTGTGGTCAAG	11	97	Control	0
BA46_09-22-2021_rxn3_GTATTTCTCGTAGTGT	11	97	Control	0.0412719
BA46_09-22-2021_rxn3_TCGGGACGTATGTCAC	11	97	Control	0.211481
BA46_09-22-2021_rxn2_TGGTGATAGGACTATA	11	97	Control	0.160398
BA46_09-22-2021_rxn6_AGCCACGAGCCTCAAT	11	97	Control	0.198887
BA46_09-22-2021_rxn6_CAGATCACAGTTTGGT	11	97	Control	0
BA46_09-22-2021_rxn2_GAGGCAACAAGCTACT	11	97	Control	0.210483
BA46_09-22-2021_rxn6_TGCACGGAGTAAAGCT	11	97	Control	0.113137
BA46_09-22-2021_rxn8_TTTCATGTCTTAAGGC	11	97	Control	0
BA46_09-22-2021_rxn3_ACATGCAGTGTCATTG	11	97	Control	0
BA46_09-22-2021_rxn7_GGGTGAACACTGTCGG	11	97	Control	0.0902191
BA46_09-22-2021_rxn6_ACGTACATCGTTCATT	11	97	Control	0
BA46_09-22-2021_rxn2_AGGGCCTCAGTCACGC	11	97	Control	0.325096
BA46_09-22-2021_rxn1_AGGTCATGTCCTACAA	11	97	Control	0.265061
BA46_09-22-2021_rxn4_CGTGATATCGCACTCT	11	97	Control	0.232397
BA46_09-22-2021_rxn3_CTCATTAGTTCCTAGA	11	97	Control	0.208515
BA46_09-22-2021_rxn7_TCGAAGTAGTGCAACG	11	97	Control	0.262578
BA46_09-22-2021_rxn5_TCAAGCAGTGTATTGC	11	97	Control	0
BA46_09-22-2021_rxn1_GATCAGTAGTTAACAG	11	97	Control	0
BA46_09-22-2021_rxn7_GGGACAAAGCGCCATC	11	97	Control	0.121018
BA46_09-22-2021_rxn3_CTACAGATCAACACGT	11	97	Control	0.309795
BA46_09-22-2021_rxn2_TGGATCATCATTGCCC	11	97	Control	0.29701
BA46_09-22-2021_rxn7_GCTTCACGTTCGAACT	11	97	Control	0.247488
BA46_09-22-2021_rxn3_CTACTATCAGCGTACC	11	97	Control	0.204444
BA46_09-22-2021_rxn4_CACTTCGTCACCTGGG	11	97	Control	0
BA46_09-22-2021_rxn6_TTCCTCTTCTCCTGTG	11	97	Control	0.2151
BA46_09-22-2021_rxn6_GAAGCGACATACAGGG	11	97	Control	0.229278
BA46_09-22-2021_rxn2_GACTCTCAGCTATCCA	11	97	Control	0.0199201
BA46_09-22-2021_rxn5_ATCCATTGTATGCTTG	11	97	Control	0.19574
BA46_09-22-2021_rxn8_CAACGATTCCAACACA	11	97	Control	0
BA46_09-22-2021_rxn3_CTATAGGTCCATTGTT	11	97	Control	0.162336
BA46_09-22-2021_rxn1_TTGGATGCAGTCTACA	11	97	Control	0.0842763
BA46_09-22-2021_rxn3_ATAGAGATCCCAAGTA	11	97	Control	0.239455
BA46_09-22-2021_rxn5_AAAGTCCCACAAAGCG	11	97	Control	0
BA46_09-22-2021_rxn1_CACGTGGTCGGCTTCT	11	97	Control	0.163829
BA46_09-22-2021_rxn2_TGGGAAGTCAAGTGGG	11	97	Control	0.286654
BA46_09-22-2021_rxn6_CATCCACGTTACCGTA	11	97	Control	0.273632
BA46_09-22-2021_rxn7_GAGTCTAAGTCTGCAT	11	97	Control	0.180852
BA46_09-22-2021_rxn8_TCGTCCAGTGCCCTTT	11	97	Control	0
BA46_09-22-2021_rxn3_GTGATGTGTGTGTTTG	11	97	Control	0.148525
BA46_09-22-2021_rxn1_AGTAGTCTCTTACGGA	11	97	Control	0
BA46_09-22-2021_rxn5_AGGCATTGTCAAGCGA	11	97	Control	0.217954
BA46_09-22-2021_rxn1_AAACGAACATATACCG	11	97	Control	0.265606
BA46_09-22-2021_rxn6_GACATCAGTTGGCTAT	11	97	Control	0.232514
BA46_09-22-2021_rxn3_GGTAATCGTAAGCGGT	11	97	Control	0.13968
BA46_09-22-2021_rxn3_TGGGCGTCAAGATCCT	11	97	Control	0.191538
BA46_09-22-2021_rxn4_CTACGGGCATTCACCC	11	97	Control	0.299815
BA46_09-22-2021_rxn8_CATCGGGGTAGACGTG	11	97	Control	0
BA46_09-22-2021_rxn3_TCGATTTAGTGTAGTA	11	97	Control	0.118008
BA46_09-22-2021_rxn5_TTAGTCTGTCACGACC	11	97	Control	0
BA46_09-22-2021_rxn4_GAGAAATAGTGGCCTC	11	97	Control	0.275041
BA46_09-22-2021_rxn8_TCTTAGTCACAACATC	11	97	Control	0.0811573
BA46_09-22-2021_rxn8_GACAGCCGTCCCGGTA	11	97	Control	0.120871
BA46_09-22-2021_rxn5_TAACCAGAGATGTTGA	11	97	Control	0.310312
BA46_09-22-2021_rxn2_CACTGGGAGCATCGAG	11	97	Control	0
BA46_09-22-2021_rxn1_AAAGTGATCAGTGTGT	11	97	Control	0.38676
BA46_09-22-2021_rxn6_GACTGATGTATGTCCA	11	97	Control	0.139748
BA46_09-22-2021_rxn7_ATACCTTAGGCATCTT	11	97	Control	0.173706
BA46_09-22-2021_rxn5_GTGAGGACAGATCCTA	11	97	Control	0.0498916
BA46_09-22-2021_rxn1_TTTACCACAAGAGTTA	11	97	Control	0.131955
BA46_09-22-2021_rxn8_CACGTTCGTGTTCCTC	11	97	Control	0.203349
BA46_09-22-2021_rxn2_CTATAGGCAGGCGAAT	11	97	Control	0.169604
BA46_09-22-2021_rxn2_TAAGCACCAGGAGGTT	11	97	Control	0.205597
BA46_09-22-2021_rxn3_CGATGGCGTCATAGTC	11	97	Control	0
BA46_09-22-2021_rxn5_TCAGTTTTCCTACTGC	11	97	Control	0
BA46_09-22-2021_rxn2_TAACGACAGGGATCGT	11	97	Control	0.0776051
BA46_09-22-2021_rxn3_GCAGTTACATACCATG	11	97	Control	0
BA46_09-22-2021_rxn6_TTGTTTGGTCATTGCA	11	97	Control	0.317141
BA46_09-22-2021_rxn1_GACGTTAAGATGGGCT	11	97	Control	0.273287
BA46_09-22-2021_rxn5_TTGCATTGTTATTCTC	11	97	Control	0.045948
BA46_09-22-2021_rxn4_ATTCCCGGTCGACTTA	11	97	Control	0.409291
BA46_09-22-2021_rxn4_GCACGTGAGATGGGCT	11	97	Control	0.152279
BA46_09-22-2021_rxn3_CTGCAGGAGACAGCTG	11	97	Control	0.272338
BA46_09-22-2021_rxn2_CCAATGACAGAGGACT	11	97	Control	0
BA46_09-22-2021_rxn2_TAGGTACCAAAGGGCT	11	97	Control	0.201864
BA46_09-22-2021_rxn8_TGAATCGGTCCTGTTC	11	97	Control	0.0333308
BA46_09-22-2021_rxn4_GCATGATGTGGGCTCT	11	97	Control	0.110436
BA46_09-22-2021_rxn1_TCAGTGAGTTGTTTGG	11	97	Control	0.116705
BA46_09-22-2021_rxn8_GTCGTTCCACACTGGC	11	97	Control	0.37532
BA46_09-22-2021_rxn3_CGTTGGGAGAAGCCAC	11	97	Control	0
BA46_09-22-2021_rxn5_GTCTACCAGAGAGCCT	11	97	Control	0.124969
BA46_09-22-2021_rxn5_GTCTCACAGCATGAAT	11	97	Control	0.124801
BA46_09-22-2021_rxn1_TCTATCACATGTTCGA	11	97	Control	0
BA46_09-22-2021_rxn8_CTCATTAGTATAGGAT	11	97	Control	0.205058
BA46_09-22-2021_rxn8_CTTGAGATCACGGAGA	11	97	Control	0
BA46_09-22-2021_rxn4_GCACGGTTCGATACGT	11	97	Control	0.24141
BA46_09-22-2021_rxn6_GTAGAGGGTATCCCTC	11	97	Control	0.25188
BA46_09-22-2021_rxn2_CGAAGGAGTTGGAGAC	11	97	Control	0.156465
BA46_09-22-2021_rxn8_CAGCGTGAGCCTATCA	11	97	Control	0.32692
BA46_09-22-2021_rxn2_TAACGACGTCGCATTA	11	97	Control	0.246833
BA46_09-22-2021_rxn8_GTGATGTCAAGCACAG	11	97	Control	0
BA46_09-22-2021_rxn8_GTGCAGCAGCCTGCCA	11	97	Control	0.140268
BA46_09-22-2021_rxn2_TTGTGGATCTCGGGAC	11	97	Control	0
BA46_09-22-2021_rxn5_TTACGTTTCGTTACCC	11	97	Control	0.418895
BA46_09-22-2021_rxn4_TCCGGGACAAAGGAGA	11	97	Control	0.0730038
BA46_09-22-2021_rxn2_GCCAACGAGGGCCTCT	11	97	Control	0
BA46_09-22-2021_rxn8_TCCGGGATCGCGGACT	11	97	Control	0.125171
BA46_09-22-2021_rxn8_AGACCATCAACCCTCT	11	97	Control	0.150803
BA46_09-22-2021_rxn7_GTATTGGCACCTGAAT	11	97	Control	0.169613
BA46_09-22-2021_rxn5_TCAGCCTCAGGTCCCA	11	97	Control	0.186213
BA46_09-22-2021_rxn4_TACGTCCCACATACTG	11	97	Control	0.219159
BA46_09-22-2021_rxn3_GTAGATCGTGGCTCTG	11	97	Control	0.275638
BA46_09-22-2021_rxn3_GTCAAACCACGTGAGA	11	97	Control	0.159996
BA46_09-22-2021_rxn7_ACGTTCCAGGAGGGTG	11	97	Control	0.283016
BA46_09-22-2021_rxn6_AGGATAAAGGATGGCT	11	97	Control	0
BA46_09-22-2021_rxn1_TCGGTCTAGCATGGGT	11	97	Control	0.321836
BA46_09-22-2021_rxn5_CCTTCAGGTCGGCACT	11	97	Control	0.0192627
BA46_09-22-2021_rxn4_TACCGGGGTCGCACGT	11	97	Control	0.232568
BA46_09-22-2021_rxn4_TCCTGCAGTTGTACGT	11	97	Control	0.345562
BA46_09-22-2021_rxn5_TTCATGTCAAGATCCT	11	97	Control	0.17911
BA46_09-22-2021_rxn5_GTGACGCGTGTAAACA	11	97	Control	0.237753
BA46_09-22-2021_rxn6_TACGTCCAGTACTGGG	11	97	Control	0.0253072
BA46_09-22-2021_rxn5_AGTTCGACACATTCGA	11	97	Control	0.0341084
BA46_09-22-2021_rxn7_ACCCTTGCAGTTTGGT	11	97	Control	0.250935
BA46_09-22-2021_rxn5_CAAAGAACAGCCGGTT	11	97	Control	0.248323
BA46_09-22-2021_rxn1_CCTGCATCATCACCAA	11	97	Control	0.143447
BA46_09-22-2021_rxn3_GTCCACTGTTCATCGA	11	97	Control	0.179145
BA46_09-22-2021_rxn1_TGGTACAAGGGAGGCA	11	97	Control	0
BA46_09-22-2021_rxn2_GGTGTTATCTAGATCG	11	97	Control	0.218389
BA46_09-22-2021_rxn5_ATTCAGGCACTTTAGG	11	97	Control	0.148243
BA46_09-22-2021_rxn8_AAGCCATTCCAGCACG	11	97	Control	0.110099
BA46_09-22-2021_rxn8_TTCAATCTCGATGGAG	11	97	Control	0.195171
BA46_09-22-2021_rxn4_CACGGGTCAACCCTAA	11	97	Control	0.28074
BA46_09-22-2021_rxn2_GCGTGCATCACGGTCG	11	97	Control	0.176863
BA46_09-22-2021_rxn4_GATGGAGTCTCCGCAT	11	97	Control	0.149766
BA46_09-22-2021_rxn1_TGACTCCAGCACTCAT	11	97	Control	0.3555
BA46_09-22-2021_rxn7_TACCTGCAGAGTCCGA	11	97	Control	0.282016
BA46_09-22-2021_rxn5_TGAGACTAGTGCTCAT	11	97	Control	0.204391
BA46_09-22-2021_rxn2_TGTTGGACAGCATGCC	11	97	Control	0.262844
BA46_09-22-2021_rxn7_CCACAAATCCATTTCA	11	97	Control	0.208334
BA46_09-22-2021_rxn4_GTAATGCCAGGAATCG	11	97	Control	0.20968
BA46_09-22-2021_rxn7_AGTGACTGTAACATCC	11	97	Control	0.228304
BA46_09-22-2021_rxn2_ATCACGAAGCCTCATA	11	97	Control	0
BA46_09-22-2021_rxn3_CATTTCAAGTGGCCTC	11	97	Control	0
BA46_09-22-2021_rxn8_GTTACCCAGGTTACAA	11	97	Control	0.306031
BA46_09-22-2021_rxn2_GCTGAATAGACTAAGT	11	97	Control	0.201417
BA46_09-22-2021_rxn8_CATCGTCGTTCTCCAC	11	97	Control	0.283634
BA46_09-22-2021_rxn3_CAACCTCGTGAGACGT	11	97	Control	0
BA46_09-22-2021_rxn7_GTAGCTACATTGCCTC	11	97	Control	0.168875
BA46_09-22-2021_rxn5_TTCTAGTGTTTCCATT	11	97	Control	0.0660745
BA46_09-22-2021_rxn5_TATCTGTCAGACCTGC	11	97	Control	0.286896
BA46_09-22-2021_rxn7_CTCAACCGTTGTCTAG	11	97	Control	0
BA46_09-22-2021_rxn5_TTCTCTCCAGTAGATA	11	97	Control	0.0898261
BA46_09-22-2021_rxn4_GAAACCTCAATGCAGG	11	97	Control	0.00897363
BA46_09-22-2021_rxn1_CGAGGCTGTTTCGATG	11	97	Control	0.150215
BA46_09-22-2021_rxn4_TTCTGTAGTGACCGAA	11	97	Control	0.161945
BA46_09-22-2021_rxn3_TGAGGGAGTACTTGTG	11	97	Control	0.104998
BA46_09-22-2021_rxn7_GTCTCACCATGCCGGT	11	97	Control	0.283341
BA46_09-22-2021_rxn5_CGGGACTAGCCTGAAG	11	97	Control	0.0206049
BA46_09-22-2021_rxn6_CCTCAGTTCCGGGACT	11	97	Control	0.195932
BA46_09-22-2021_rxn7_GACTTCCGTAGGCAGT	11	97	Control	0.165245
BA46_09-22-2021_rxn5_GGAGAACAGACTTCAC	11	97	Control	0.146051
BA46_09-22-2021_rxn2_AAGATAGGTGGTAACG	11	97	Control	0.156331
BA46_09-22-2021_rxn2_ATGGAGGAGACCAAGC	11	97	Control	0.244992
BA46_09-22-2021_rxn7_GTCGTAATCGTGCAGC	11	97	Control	0.170533
BA46_09-22-2021_rxn8_CAAGAGGTCCATTGGA	11	97	Control	0.270126
BA46_09-22-2021_rxn4_GAAACCTGTACCGTGC	11	97	Control	0.395995
BA46_09-22-2021_rxn2_TTCCTAACACGCTGCA	11	97	Control	0.327754
BA46_09-22-2021_rxn2_GTTGCTCAGTCGGGAT	11	97	Control	0
BA46_09-22-2021_rxn8_CCAATGACACAAAGTA	11	97	Control	0
BA46_09-22-2021_rxn4_CATGGATCAAGAGATT	11	97	Control	0
BA46_09-22-2021_rxn7_ATCATTCGTCCCGCAA	11	97	Control	0
BA46_09-22-2021_rxn1_CTGGACGCAACTTGCA	11	97	Control	0.136156
BA46_09-22-2021_rxn8_GTTGTCCCACTGGAAG	11	97	Control	0
BA46_09-22-2021_rxn1_CGGACACAGGATTCAA	11	97	Control	0.174143
BA46_09-22-2021_rxn6_AGATCGTCATGCCATA	11	97	Control	0
BA46_09-22-2021_rxn8_CATTTCACAAGAAACT	11	97	Control	0
BA46_09-22-2021_rxn2_CATTGCCGTTTATGCG	11	97	Control	0.281747
BA46_09-22-2021_rxn1_GGGTCACTCGAACCAT	11	97	Control	0
BA46_09-22-2021_rxn8_GTTAGTGTCCAGGACC	11	97	Control	0.0986654
BA46_09-22-2021_rxn2_TAACCAGTCAGCTAGT	11	97	Control	0.0830814
BA46_09-22-2021_rxn1_GTTGTAGAGATGATTG	11	97	Control	0
BA46_09-22-2021_rxn2_CCCGAAGAGAGCTGCA	11	97	Control	0.210572
BA46_09-22-2021_rxn4_GAAGCCCCATGACGAG	11	97	Control	0.0794268
BA46_09-22-2021_rxn5_TAACTTCTCTTGCAGA	11	97	Control	0.209517
BA46_09-22-2021_rxn1_ACATCGACAAGGCTTT	11	97	Control	0.307123
BA46_09-22-2021_rxn4_TCTGGCTCAACCAACT	11	97	Control	0.196311
BA46_09-22-2021_rxn6_GCGTGCAAGGGTAGCT	11	97	Control	0.1322
BA46_09-22-2021_rxn5_TTGTGGAGTCGTCTCT	11	97	Control	0
BA46_09-22-2021_rxn3_AGGGAGTGTAGACGTG	11	97	Control	0.108585
BA46_09-22-2021_rxn1_TGCGGGTAGCATGCGA	11	97	Control	0.119304
BA46_09-22-2021_rxn4_AGATCGTCAATTGAGA	11	97	Control	0.26707
BA46_09-22-2021_rxn6_TCAAGCACAAGTTTGC	11	97	Control	0.0392669
BA46_09-22-2021_rxn1_ACCACAAGTATGGGAC	11	97	Control	0.283781
BA46_09-22-2021_rxn8_TGTAAGCGTTGACTGT	11	97	Control	0.122693
BA46_09-22-2021_rxn5_ATGGGTTCATTCACCC	11	97	Control	0
BA46_09-22-2021_rxn4_CATGAGTCATGGGCAA	11	97	Control	0.249612
BA46_09-22-2021_rxn3_TCTCAGCGTCAGCGTC	11	97	Control	0.156278
BA46_09-22-2021_rxn8_TGTCCACGTTGTCAGT	11	97	Control	0.339474
BA46_09-22-2021_rxn3_CCACGAGGTCACTTCC	11	97	Control	0.0988391
BA46_09-22-2021_rxn1_GCAGCTGTCGACACCG	11	97	Control	0.176926
BA46_09-22-2021_rxn6_ATACCGAAGGTTGGAC	11	97	Control	0.409111
BA46_09-22-2021_rxn5_GACGCTGCACGCCAGT	11	97	Control	0.0854989
BA46_09-22-2021_rxn2_TACCGGGAGGTCATAA	11	97	Control	0.388571
BA46_09-22-2021_rxn1_ACCGTTCAGCAGGGAG	11	97	Control	0.341601
BA46_09-22-2021_rxn4_AGTAGTCCAACGTATC	11	97	Control	0
BA46_09-22-2021_rxn6_GGAAGTGGTGAGAACC	11	97	Control	0.246183
BA46_09-22-2021_rxn6_AGACAGGAGGAACGAA	11	97	Control	0.212508
BA46_09-22-2021_rxn1_GTCGAATTCTTCCGTG	11	97	Control	0.263888
BA46_09-22-2021_rxn2_ACACCAATCTTAGCCC	11	97	Control	0
BA46_09-22-2021_rxn2_TCATTGTCATTCACCC	11	97	Control	0.0573461
BA46_09-22-2021_rxn5_TCCGGGAAGTCTGGAG	11	97	Control	0
BA46_09-22-2021_rxn4_TCCGAAATCCGATGTA	11	97	Control	0.20789
BA46_09-22-2021_rxn7_TATTTCGCACTGGAAG	11	97	Control	0
BA46_09-22-2021_rxn1_ATTCTACCATATGCGT	11	97	Control	0
BA46_09-22-2021_rxn2_ACACTGAGTTATAGAG	11	97	Control	0.21032
BA46_09-22-2021_rxn2_ATTCCATAGCTGAGTG	11	97	Control	0.298703
BA46_09-22-2021_rxn1_ACATGCAAGTCACAGG	11	97	Control	0
BA46_09-22-2021_rxn6_GGAGAACAGACAACAT	11	97	Control	0.170538
BA46_09-22-2021_rxn4_TCCGGGACAGTACTAC	11	97	Control	0.00971694
BA46_09-22-2021_rxn4_CAAGAGGAGATACTGA	11	97	Control	0.168563
BA46_09-22-2021_rxn8_AGCTACAAGAGGTGCT	11	97	Control	0.112815
BA46_09-22-2021_rxn1_ATAGAGATCTGCCCTA	11	97	Control	0.119834
BA46_09-22-2021_rxn5_GGGTCACAGCTGCGAA	11	97	Control	0.296926
BA46_09-22-2021_rxn1_CTAACCCTCTTACGGA	11	97	Control	0
BA46_09-22-2021_rxn7_GGGAAGTTCCTAAACG	11	97	Control	0
BA46_09-22-2021_rxn6_GAGTTGTTCATGCTAG	11	97	Control	0.327862
BA46_09-22-2021_rxn6_CCCTCAACACGGGCTT	11	97	Control	0.307925
BA46_09-22-2021_rxn7_TAACCAGCAAGTACCT	11	97	Control	0.220738
BA46_09-22-2021_rxn8_GTGCAGCTCTCTCAAT	11	97	Control	0.217873
BA46_09-22-2021_rxn1_ACGTAACCAGTGGTGA	11	97	Control	0.21102
BA46_09-22-2021_rxn6_TCATACTCATTCTGTT	11	97	Control	0.225462
BA46_09-22-2021_rxn2_CAAGCTAAGCCGAACA	11	97	Control	0
BA46_09-22-2021_rxn8_GTCTACCTCAAGCCAT	11	97	Control	0.175776
BA46_09-22-2021_rxn8_AGGTCTATCTGCTTAT	11	97	Control	0.342271
BA46_09-22-2021_rxn6_CGTCAAATCGCATAGT	11	97	Control	0
BA46_09-22-2021_rxn2_ACCACAAGTAAGATCA	11	97	Control	0.10684
BA46_09-22-2021_rxn7_TTCATGTTCCAGTGTA	11	97	Control	0.315658
BA46_09-22-2021_rxn1_CTACATTTCTGCCTGT	11	97	Control	0.186022
BA46_09-22-2021_rxn2_CAATACGGTGACGCCT	11	97	Control	0.286153
BA46_09-22-2021_rxn5_CTCATTAAGCAACAGC	11	97	Control	0.28586
BA46_09-22-2021_rxn8_TCCGGGATCGCATTGA	11	97	Control	0.284016
BA46_09-22-2021_rxn6_AAATGGATCGCAGATT	11	97	Control	0
BA46_09-22-2021_rxn6_ATCGGATCAGCGATTT	11	97	Control	0.344074
BA46_09-22-2021_rxn1_CAAGCTACATCGTTCC	11	97	Control	0.101801
BA46_09-22-2021_rxn2_AACACACAGGTGGTTG	11	97	Control	0.329921
BA46_09-22-2021_rxn5_CTAAGTGGTTCCACGG	11	97	Control	0.0622499
BA46_09-22-2021_rxn3_CGTTCTGCACGTTGGC	11	97	Control	0.378653
BA46_09-22-2021_rxn4_CTTACCGTCGATAACC	11	97	Control	0.290793
BA46_09-22-2021_rxn5_TCCTTTCTCGCTGTTC	11	97	Control	0.112071
BA46_09-22-2021_rxn5_CGATCGGGTTCTATCT	11	97	Control	0.13017
BA46_09-22-2021_rxn4_GTGGTTATCGAGAAAT	11	97	Control	0.274624
BA46_09-22-2021_rxn8_AGTAGCTGTCCTATAG	11	97	Control	0
BA46_09-22-2021_rxn8_AGTAGCTGTGCCTGCA	11	97	Control	0.225221
BA46_09-22-2021_rxn7_AGTACTGGTTTCACTT	11	97	Control	0.108125
BA46_09-22-2021_rxn5_GTCGTAAGTTCTCAGA	11	97	Control	0.276599
BA46_09-22-2021_rxn2_TCGAAGTTCCCATAGA	11	97	Control	0.0773384
BA46_09-22-2021_rxn8_TATGTTCTCAGCGTCG	11	97	Control	0.183524
BA46_09-22-2021_rxn2_GCATGATAGTAAGACT	11	97	Control	0.0222621
BA46_09-22-2021_rxn7_AGTTAGCTCGTGCATA	11	97	Control	0.118368
BA46_09-22-2021_rxn8_AGTCAACTCGTAGTCA	11	97	Control	0.116664
BA46_09-22-2021_rxn3_TGTTGGAGTACCAGAG	11	97	Control	0.106136
BA46_09-22-2021_rxn1_TAGATCGAGTCGTCTA	11	97	Control	0.287731
BA46_09-22-2021_rxn5_CAATCGACACCAACAT	11	97	Control	0.21343
BA46_09-22-2021_rxn2_ATGACCATCTTACTGT	11	97	Control	0.111229
BA46_09-22-2021_rxn1_ACTGTCCGTCCTTTGC	11	97	Control	0.0772617
BA46_09-22-2021_rxn2_TCGCACTAGGCACTAG	11	97	Control	0.0975792
BA46_09-22-2021_rxn7_AACGGGAGTACACTCA	11	97	Control	0.00971436
BA46_09-22-2021_rxn5_ACCGTTCAGTCATAGA	11	97	Control	0.112335
BA46_09-22-2021_rxn5_TCGGATAGTATGAAAC	11	97	Control	0.162115
BA46_09-22-2021_rxn2_ACGGTCGTCAATCTCT	11	97	Control	0.163999
BA46_09-22-2021_rxn8_TCGGGACCAAGGTTGG	11	97	Control	0.0821092
BA46_09-22-2021_rxn4_TCGGGCAGTTGCATTG	11	97	Control	0.159758
BA46_09-22-2021_rxn5_CTGCCTAGTGCTCCGA	11	97	Control	0.190964
BA46_09-22-2021_rxn1_CACATGAGTCACCACG	11	97	Control	0.254047
BA46_09-22-2021_rxn2_TCGCTTGGTTCGATTG	11	97	Control	0.112827
BA46_09-22-2021_rxn2_GTAATGCTCTTTGGAG	11	97	Control	0.0974626
BA46_09-22-2021_rxn3_ATACTTCAGCAATAGT	11	97	Control	0.175718
BA46_09-22-2021_rxn6_ATGGGTTGTCGGATTT	11	97	Control	0
BA46_09-22-2021_rxn7_TAGACTGGTCGCTTGG	11	97	Control	0.19943
BA46_09-22-2021_rxn3_CCTTGTGCAACAGAGC	11	97	Control	0.380382
BA46_09-22-2021_rxn1_ACTTTGTCAGGTCCCA	11	97	Control	0
BA46_09-22-2021_rxn2_GTACAGTGTTCATCGA	11	97	Control	0.263628
BA46_09-22-2021_rxn8_ATACTTCGTTGTTTGG	11	97	Control	0.243046
BA46_09-22-2021_rxn2_ACTGATGCAATTCACG	11	97	Control	0
BA46_09-22-2021_rxn6_CATACTTAGTGCGTCC	11	97	Control	0
BA46_09-22-2021_rxn5_GTATTGGCAGTGGCTC	11	97	Control	0.28412
BA46_09-22-2021_rxn7_GTCGTAAGTCGCAGTC	11	97	Control	0.0855018
BA46_09-22-2021_rxn6_GTGTAACGTCCCTGAG	11	97	Control	0
BA46_09-22-2021_rxn2_TTCCTAATCACCGCTT	11	97	Control	0.122247
BA46_09-22-2021_rxn6_AAGCATCCATGTGGTT	11	97	Control	0.0855885
BA46_09-22-2021_rxn4_GATTCTTGTACCTTCC	11	97	Control	0.0742805
BA46_09-22-2021_rxn3_TAGAGTCCATTACGGT	11	97	Control	0
BA46_09-22-2021_rxn4_AGGGCTCTCGCCAGTG	11	97	Control	0
BA46_09-22-2021_rxn3_AACAACCCAACACTAC	11	97	Control	0
BA46_09-22-2021_rxn4_AGGGTCCCAAAGGCTG	11	97	Control	0.0168759
BA46_09-22-2021_rxn8_TTGAGTGTCGACCACG	11	97	Control	0.238187
BA46_09-22-2021_rxn8_CCAATGACATCGCCTT	11	97	Control	0.184118
BA46_09-22-2021_rxn4_TCTCACGGTATGAGCG	11	97	Control	0.201077
BA46_09-22-2021_rxn1_AGTCAACGTAACACCT	11	97	Control	0.0316432
BA46_09-22-2021_rxn2_AGTAGCTGTGTGTCCG	11	97	Control	0
BA46_09-22-2021_rxn7_AATGACCCAGTAGATA	11	97	Control	0.244651
BA46_09-22-2021_rxn8_TCAGGTAAGCCACTCG	11	97	Control	0
BA46_09-22-2021_rxn4_CTCACTGCATCGATGT	11	97	Control	0.11891
BA46_09-22-2021_rxn8_ATCCACCCAATTGCCA	11	97	Control	0.21158
BA46_09-22-2021_rxn3_TTCCGTGCAAATAGCA	11	97	Control	0.181527
BA46_09-22-2021_rxn6_GACCTTCTCAGACAAA	11	97	Control	0.300136
BA46_09-22-2021_rxn8_TTGCCTGGTGACAGGT	11	97	Control	0
BA46_09-22-2021_rxn7_TGTTACTAGCATGAAT	11	97	Control	0.106726
BA46_09-22-2021_rxn8_ATCCCTGCACGTCGGT	11	97	Control	0.0797457
BA46_09-22-2021_rxn2_AGACAAAGTTTAGTCG	11	97	Control	0.213372
BA46_09-22-2021_rxn2_GAACACTTCATTGAGC	11	97	Control	0.351478
BA46_09-22-2021_rxn3_GGTGTTATCAAGCTTG	11	97	Control	0
BA46_09-22-2021_rxn4_TGTCCTGCAGAAGTGC	11	97	Control	0.0740142
BA46_09-22-2021_rxn5_TTACAGGGTGGTAACG	11	97	Control	0.248185
BA46_09-22-2021_rxn5_ACGTCCTAGCGACTAG	11	97	Control	0.152425
BA46_09-22-2021_rxn5_ACTACGAAGGCGACAT	11	97	Control	0.121544
BA46_09-22-2021_rxn2_GCTCAAAGTAAGGAGA	11	97	Control	0.160035
BA46_09-22-2021_rxn8_TCAGTGATCTTCTAAC	11	97	Control	0.292317
BA46_09-22-2021_rxn7_GATCACACACATACTG	11	97	Control	0.130103
BA46_09-22-2021_rxn2_GTCGAATGTACCTAGT	11	97	Control	0.275629
BA46_09-22-2021_rxn8_GGAATGGTCCAGGACC	11	97	Control	0.18207
BA46_09-22-2021_rxn7_GATCATGAGTCCGCCA	11	97	Control	0.191347
BA46_09-22-2021_rxn8_CCCAACTAGCTCCGAC	11	97	Control	0.166403
BA46_09-22-2021_rxn8_GGCGTCAGTGGGCTCT	11	97	Control	0.154014
BA46_09-22-2021_rxn3_ATCTTCATCTGCCTCA	11	97	Control	0.444292
BA46_09-22-2021_rxn3_CTGATCCGTAAGTAGT	11	97	Control	0.259183
BA46_09-22-2021_rxn8_TCAGTTTTCGGCTGTG	11	97	Control	0.251887
BA46_09-22-2021_rxn1_GGGACTCGTGTCATGT	11	97	Control	0.0443424
BA46_09-22-2021_rxn8_TCATCATCACCTGCAG	11	97	Control	0.142707
BA46_09-22-2021_rxn4_AGTCACACATATAGCC	11	97	Control	0.0881657
BA46_09-22-2021_rxn6_CCACCATAGAGGCGGA	11	97	Control	0.173481
BA46_09-22-2021_rxn7_CATACTTGTTGCATTG	11	97	Control	0.0708039
BA46_09-22-2021_rxn7_ATGTCCCGTACTTCCC	11	97	Control	0
BA46_09-22-2021_rxn1_CATAGACCACAGCATT	11	97	Control	0.0939072
BA46_09-22-2021_rxn1_ATCACAGGTACTCAAC	11	97	Control	0.329339
BA46_09-22-2021_rxn8_TTTACCAAGTCCCAGC	11	97	Control	0.249751
BA46_09-22-2021_rxn1_ATCACTTCAGCTATTG	11	97	Control	0.290143
BA46_09-22-2021_rxn4_TACCGGGCAATGACCT	11	97	Control	0.241182
BA46_09-22-2021_rxn8_TCATTACCACTGGATT	11	97	Control	0.0322028
BA46_09-22-2021_rxn1_CATAGACCAATCTAGC	11	97	Control	0.342489
BA46_09-22-2021_rxn5_GTCTTTATCGCCACTT	11	97	Control	0
BA46_09-22-2021_rxn1_TCATACTCACGTGTGC	11	97	Control	0.201983
BA46_09-22-2021_rxn4_TTTCATGTCGAGTGGA	11	97	Control	0.0892438
BA46_09-22-2021_rxn5_ACTTAGGCATTCTTCA	11	97	Control	0.24286
BA46_09-22-2021_rxn5_ACTTATCGTCCTGGGT	11	97	Control	0.170221
BA46_09-22-2021_rxn7_GATTTCTAGCGTCAAG	11	97	Control	0.021855
BA46_09-22-2021_rxn4_CGCCAGATCTATACTC	11	97	Control	0.146681
BA46_09-22-2021_rxn1_CTGTAGACAGACTCTA	11	97	Control	0.129819
BA46_09-22-2021_rxn2_GTGACGCCATGAATCC	11	97	Control	0.227043
BA46_09-22-2021_rxn4_CGCATAACAGTCAGCC	11	97	Control	0
BA46_09-22-2021_rxn2_GTGACGCTCTGTTCAT	11	97	Control	0.294775
BA46_09-22-2021_rxn2_TGGGAAGAGTGCGCTC	11	97	Control	0.161743
BA46_09-22-2021_rxn2_TGATTTCTCCGTGACG	11	97	Control	0.216129
BA46_09-22-2021_rxn3_GGAGCAAGTCGCACGT	11	97	Control	0.269533
BA46_09-22-2021_rxn5_TGATTTCCAAATCAAG	11	97	Control	0.0944876
BA46_09-22-2021_rxn6_CACCAAAGTGCCCACA	11	97	Control	0.046343
BA46_09-22-2021_rxn5_GCCTGTTGTGTTAACC	11	97	Control	0.0816938
BA46_09-22-2021_rxn8_CTACCTGTCGCAGAGA	11	97	Control	0
BA46_09-22-2021_rxn8_TAGGTACCAGGTGACA	11	97	Control	0.0980449
BA46_09-22-2021_rxn3_AATTTCCCAGAGTTCT	11	97	Control	0.181782
BA46_09-22-2021_rxn1_GTGCTTCGTCTTAGTG	11	97	Control	0.133113
BA46_09-22-2021_rxn2_GCATTAGTCAGTCATG	11	97	Control	0.269985
BA46_09-22-2021_rxn3_GGATGTTTCATTACCT	11	97	Control	0.0404419
BA46_09-22-2021_rxn3_ACAACCAAGACTAGAT	11	97	Control	0.019949
BA46_09-22-2021_rxn5_AGACCATCAGCGATTT	11	97	Control	0.0949723
BA46_09-22-2021_rxn6_TGACAGTCAGCTGAAG	11	97	Control	0
BA46_09-22-2021_rxn3_TCAGTGAGTCGACTTA	11	97	Control	0.306044
BA46_09-22-2021_rxn7_GCCAGGTGTGAAAGTT	11	97	Control	0.0985661
BA46_09-22-2021_rxn5_AGTTCGAAGATAGCTA	11	97	Control	0.0374347
BA46_09-22-2021_rxn3_TTGGGTATCCGATAGT	11	97	Control	0.25007
BA46_09-22-2021_rxn1_ATCGTGAAGATTCGAA	11	97	Control	0.275553
BA46_09-22-2021_rxn8_AGTAGCTCAACTGCTA	11	97	Control	0.304423
BA46_09-22-2021_rxn3_CCGTTCACAAATTGGA	11	97	Control	0.0912198
BA46_09-22-2021_rxn1_TCCCAGTTCCACCTGT	11	97	Control	0.518868
BA46_09-22-2021_rxn5_TGCGATAAGTCAGCCC	11	97	Control	0.0323451
BA46_09-22-2021_rxn7_AACCCAACACTCTCGT	11	97	Control	0.159902
BA46_09-22-2021_rxn7_CCACCATCACAGCGCT	11	97	Control	0
BA46_09-22-2021_rxn1_GGTTAACGTTAGGGAC	11	97	Control	0.207279
BA46_09-22-2021_rxn5_TGTCCCACAGTTAGGG	11	97	Control	0.0950037
BA46_09-22-2021_rxn7_TCCTGCAAGTTGTAGA	11	97	Control	0.153629
BA46_09-22-2021_rxn2_TGGTACATCCTCTAGC	11	97	Control	0.123904
BA46_09-22-2021_rxn7_GTGAGTTAGATCGGTG	11	97	Control	0.335225
BA46_09-22-2021_rxn3_CAACAGTGTAAGTAGT	11	97	Control	0.258624
BA46_09-22-2021_rxn3_ACTTCCGCACGATTCA	11	97	Control	0
BA46_09-22-2021_rxn4_CAACCAATCAGCATTG	11	97	Control	0.117692
BA46_09-22-2021_rxn4_CGTCCATGTCGTCATA	11	97	Control	0.308701
BA46_09-22-2021_rxn8_AGTCTCCCAACACAGG	11	97	Control	0.342519
BA46_09-22-2021_rxn8_GGTGTTATCCGGGACT	11	97	Control	0.0848093
BA46_09-22-2021_rxn2_CCCATTGAGACCAGCA	11	97	Control	0.21073
BA46_09-22-2021_rxn6_TGCAGATCAGTTCACA	11	97	Control	0.184617
BA46_09-22-2021_rxn1_AAGTGAATCGTCGACG	11	97	Control	0.184327
BA46_09-22-2021_rxn3_GATCGTAAGCTGAAGC	11	97	Control	0.211803
BA46_09-22-2021_rxn6_CAGGCCAAGCGCAATG	11	97	Control	0.170426
BA46_09-22-2021_rxn1_CATTCTATCGTCTACC	11	97	Control	0.132133
BA46_09-22-2021_rxn1_TCCTAATGTGGCCACT	11	97	Control	0.0311275
BA46_09-22-2021_rxn8_TCGGGTGCAGCTACCG	11	97	Control	0.241166
BA46_09-22-2021_rxn8_AGACAGGAGGAGAGGC	11	97	Control	0
BA46_09-22-2021_rxn1_GTACAGTCAGCTATAC	11	97	Control	0.184688
BA46_09-22-2021_rxn7_TGCAGGCTCCGCTTAC	11	97	Control	0.0945485
BA46_09-22-2021_rxn4_ACGATGTCAGTGTACT	11	97	Control	0.113428
BA46_09-22-2021_rxn7_AGACAGGGTTCCGTTC	11	97	Control	0.195369
BA46_09-22-2021_rxn2_AGGTTACGTCGTCTCT	11	97	Control	0.273368
BA46_09-22-2021_rxn8_CAACGATCACCTCTGT	11	97	Control	0
BA46_09-22-2021_rxn6_GAACGTTTCGTTCTGC	11	97	Control	0
BA46_09-22-2021_rxn7_CTGCTCACAGAACTTC	11	97	Control	0.228431
BA46_09-22-2021_rxn6_GAAGGGTAGGACACTG	11	97	Control	0.0480124
BA46_09-22-2021_rxn4_TTCTGTAGTGTTGCCG	11	97	Control	0.0720811
BA46_09-22-2021_rxn6_GACAGCCGTGACTGTT	11	97	Control	0.17084
BA46_09-22-2021_rxn8_GTTGTAGCACCGGTCA	11	97	Control	0.139485
BA46_09-22-2021_rxn4_GTAGGTTAGAAGCCAC	11	97	Control	0.178209
BA46_09-22-2021_rxn8_GTAATGCAGCCGAACA	11	97	Control	0.217636
BA46_09-22-2021_rxn3_CAATTTCGTCGTATTG	11	97	Control	0.272343
BA46_09-22-2021_rxn3_TCCTCCCTCGTGGAAG	11	97	Control	0.073293
BA46_09-22-2021_rxn4_AACAACCCATACTGTG	11	97	Control	0.288356
BA46_09-22-2021_rxn7_CGCATAATCCCGAAAT	11	97	Control	0.178982
BA46_09-22-2021_rxn7_TTTACCATCACCTACC	11	97	Control	0.209959
BA46_09-22-2021_rxn8_ACAGGGACACGCAAAG	11	97	Control	0.238244
BA46_09-22-2021_rxn5_CCCTCAAAGGATTCAA	11	97	Control	0.238997
BA46_09-22-2021_rxn7_GATCCCTGTCTCGGGT	11	97	Control	0.276339
BA46_09-22-2021_rxn7_CCTCTAGGTATGGAGC	11	97	Control	0
BA46_09-22-2021_rxn8_TACACCCCACGAAAGC	11	97	Control	0
BA46_09-22-2021_rxn7_GGATCTATCTCCTGCA	11	97	Control	0.223032
BA46_09-22-2021_rxn4_ACGTAGTAGCGATCGA	11	97	Control	0
BA46_09-22-2021_rxn4_TCGCAGGCACCAAATC	11	97	Control	0
BA46_09-22-2021_rxn8_ACTTTGTGTCGTTGGC	11	97	Control	0
BA46_09-22-2021_rxn5_TAACTTCAGGTTATAG	11	97	Control	0
BA46_09-22-2021_rxn4_AACCATGGTGTTAACC	11	97	Control	0.280219
BA46_09-22-2021_rxn6_AGGTTGTGTCAAAGCG	11	97	Control	0.304632
BA46_09-22-2021_rxn2_CGTTCTGCATAAGCAA	11	97	Control	0.291771
BA46_09-22-2021_rxn2_ATTCATCAGCTCAGAG	11	97	Control	0.107698
BA46_09-22-2021_rxn8_GTATTTCGTTGCGTAT	11	97	Control	0.0782607
BA46_09-22-2021_rxn2_AGTCAACGTTCCACAA	11	97	Control	0.247017
BA46_09-22-2021_rxn4_ATTACCTTCTGTCGTC	11	97	Control	0.108369
BA46_09-22-2021_rxn7_TTTCGATAGGGACCAT	11	97	Control	0.0067495
BA46_09-22-2021_rxn1_TTTACTGTCTGAGCAT	11	97	Control	0.09811
BA46_09-22-2021_rxn6_AGAAATGCAACTGGTT	11	97	Control	0.0635661
BA46_09-22-2021_rxn6_GAGAGGTGTTCAAGGG	11	97	Control	0.332045
BA46_09-22-2021_rxn7_AGCGATTCAAAGCAAT	11	97	Control	0.182347
BA46_09-22-2021_rxn1_TTTATGCCATATACCG	11	97	Control	0.229736
BA46_09-22-2021_rxn1_GACCTTCTCGCTTAAG	11	97	Control	0.272552
BA46_09-22-2021_rxn2_CCTCAGTGTGTAAATG	11	97	Control	0.200535
BA46_09-22-2021_rxn3_GTAGGAGGTCTCTCAC	11	97	Control	0
BA46_09-22-2021_rxn3_TGCTCCATCTCGCTTG	11	97	Control	0.381121
BA46_09-22-2021_rxn2_TAAGCGTGTTCACGAT	11	97	Control	0.12444
BA46_09-22-2021_rxn8_CTTCCTTCAACCGCTG	11	97	Control	0.361598
BA46_09-22-2021_rxn3_GAGACTTCAACGTTAC	11	97	Control	0.213331
BA46_09-22-2021_rxn4_TCATTTGCAGCAGTGA	11	97	Control	0.240846
BA46_09-22-2021_rxn8_CTTCTCTCAGACTGCC	11	97	Control	0.177273
BA46_09-22-2021_rxn5_CCGTTCAGTAGGTCAG	11	97	Control	0.1463
BA46_09-22-2021_rxn8_ACGGAAGCAGTGTATC	11	97	Control	0
BA46_09-22-2021_rxn8_TGGTGATAGTACTGTC	11	97	Control	0.0869551
BA46_09-22-2021_rxn8_AAAGTCCTCGGCACTG	11	97	Control	0.285471
BA46_09-22-2021_rxn5_TACATTCCACTTGAGT	11	97	Control	0.156938
BA46_09-22-2021_rxn3_GTAACCAGTGCCAAGA	11	97	Control	0
BA46_09-22-2021_rxn4_GTCTAGATCATCACCC	11	97	Control	0.0193188
BA46_09-22-2021_rxn5_GCATCTCGTTTCAGAC	11	97	Control	0.0753234
BA46_09-22-2021_rxn3_ATGGGTTAGTATGGCG	11	97	Control	0.233793
BA46_09-22-2021_rxn1_AGCGCTGCATGAGATA	11	97	Control	0.172398
BA46_09-22-2021_rxn1_AACGAAAGTTAGTTCG	11	97	Control	0.322337
BA46_09-22-2021_rxn3_CGGGCATAGGTAATCA	11	97	Control	0.0443379
BA46_09-22-2021_rxn8_CAGCAATCAAGAGTTA	11	97	Control	0.24948
BA46_09-22-2021_rxn6_CTGCATCAGGGCAATC	11	97	Control	0
BA46_09-22-2021_rxn7_TGATCAGCACCAGCCA	11	97	Control	0
BA46_09-22-2021_rxn3_AATGACCAGGTATAGT	11	97	Control	0.12431
BA46_09-22-2021_rxn2_TACCGAAGTAACTAAG	11	97	Control	0.160516
BA46_09-22-2021_rxn7_GGTAACTAGTGTCATC	11	97	Control	0.348582
BA46_09-22-2021_rxn8_AGCGCTGAGGTTGGTG	11	97	Control	0.226324
BA46_09-22-2021_rxn4_GAGAGGTCACTGGCCA	11	97	Control	0.324357
BA46_09-22-2021_rxn1_CCTATCGAGCGTGAAC	11	97	Control	0.218009
BA46_09-22-2021_rxn1_ATCCGTCAGTCGTCTA	11	97	Control	0.140785
BA46_09-22-2021_rxn6_AAACCCAAGTTACGAA	11	97	Control	0.294205
BA46_09-22-2021_rxn1_AAGACAATCGAACCAT	11	97	Control	0.3067
BA46_09-22-2021_rxn8_CAGTTCCCAGAGTGAC	11	97	Control	0
BA46_09-22-2021_rxn4_TCCTAATTCGCTACAA	11	97	Control	0.10824
BA46_09-22-2021_rxn4_TGCAGGCAGCTGAAAT	11	97	Control	0
BA46_09-22-2021_rxn2_ATCACTTTCTAGGCAT	11	97	Control	0.0391218
BA46_09-22-2021_rxn7_ATTCTTGTCCCTATTA	11	97	Control	0
BA46_09-22-2021_rxn6_TGTTCTATCACCGACG	11	97	Control	0.127817
BA46_09-22-2021_rxn8_TCTTGCGCATAGACTC	11	97	Control	0
BA46_09-22-2021_rxn4_GAGCCTGAGTCGAATA	11	97	Control	0.24284
BA46_09-22-2021_rxn1_AAGCGAGGTGACATCT	11	97	Control	0.129444
BA46_09-22-2021_rxn3_CATTCCGGTTCTCAGA	11	97	Control	0.204756
BA46_09-22-2021_rxn5_CATGCGGTCTCATTGT	11	97	Control	0.168204
BA46_09-22-2021_rxn6_TTACTGTGTCATGCAT	11	97	Control	0.273944
BA46_09-22-2021_rxn6_TGAGCGCAGCCTCCAG	11	97	Control	0.113145
BA46_09-22-2021_rxn3_ATTCATCGTCGCCACA	11	97	Control	0.0847315
BA46_09-22-2021_rxn1_TCCATCGGTCCACAGC	11	97	Control	0.27367
BA46_09-22-2021_rxn2_GGTGATTAGCTAGAAT	11	97	Control	0.323491
BA46_09-22-2021_rxn2_TTACGCCGTATGCGGA	11	97	Control	0.117413
BA46_09-22-2021_rxn2_AACAAGATCCATGAGT	11	97	Control	0.115128
BA46_09-22-2021_rxn1_TACTGCCGTGCCTAAT	11	97	Control	0.193997
BA46_09-22-2021_rxn8_CTGGTCTTCTACAGGT	11	97	Control	0
BA46_09-22-2021_rxn3_AGTCTCCAGTTGAATG	11	97	Control	0.168059
BA46_09-22-2021_rxn8_TTCACCGAGAAGTGTT	11	97	Control	0.318949
BA46_09-22-2021_rxn1_CATTCCGGTAGGAAAG	11	97	Control	0.0388108
BA46_09-22-2021_rxn3_GATGACTAGCTGAAAT	11	97	Control	0.205555
BA46_09-22-2021_rxn2_ATCCTATCATGGGATG	11	97	Control	0.176857
BA46_09-22-2021_rxn8_AACGGGACAGCGTGAA	11	97	Control	0.0474982
BA46_09-22-2021_rxn4_GCGTGCAAGAAGCGAA	11	97	Control	0
BA46_09-22-2021_rxn6_GCACTAACATCCTATT	11	97	Control	0.12248
BA46_09-22-2021_rxn5_TGCGGCACAGTCTTCC	11	97	Control	0.260272
BA46_09-22-2021_rxn8_TACACCCCAACCGCCA	11	97	Control	0.320951
BA46_09-22-2021_rxn1_AAGTTCGGTTCCAAAC	11	97	Control	0
BA46_09-22-2021_rxn3_TGAGCGCAGCTAGTTC	11	97	Control	0.0697643
BA46_09-22-2021_rxn3_AGCGATTGTCGTTTCC	11	97	Control	0.00500071
BA46_09-22-2021_rxn4_ACGTACACACAAGCAG	11	97	Control	0.0934068
BA46_09-22-2021_rxn6_TAGACTGGTAGGCAAC	11	97	Control	0
BA46_09-22-2021_rxn2_GTGTTCCGTCTGCGCA	11	97	Control	0.105225
BA46_09-22-2021_rxn8_AGGTCATAGCTACAAA	11	97	Control	0
BA46_09-22-2021_rxn4_TGGAACTCAGGACATG	11	97	Control	0.262146
BA46_09-22-2021_rxn5_GTCATCCAGTGATCGG	11	97	Control	0
BA46_09-22-2021_rxn4_TCGGGTGGTTATTCTC	11	97	Control	0.279919
BA46_09-22-2021_rxn7_GTAGATCTCCATATGG	11	97	Control	0.177708
BA46_09-22-2021_rxn4_ATCGATGAGGCGAAGG	11	97	Control	0.171803
BA46_09-22-2021_rxn6_AGGGCTCCATTCACCC	11	97	Control	0.298621
BA46_09-22-2021_rxn2_ATGCCTCCAACAGATA	11	97	Control	0.258963
BA46_09-22-2021_rxn7_GTCAGCGAGTACCGGA	11	97	Control	0.348302
BA46_09-22-2021_rxn7_TCGCTCACAGCGTTTA	11	97	Control	0.310672
BA46_09-22-2021_rxn7_GTCGTAACAACCTAAC	11	97	Control	0.204784
BA46_09-22-2021_rxn3_GACTCAAGTTAGGCTT	11	97	Control	0.107755
BA46_09-22-2021_rxn2_AATGCCAAGGATGAGA	11	97	Control	0.166166
BA46_09-22-2021_rxn5_TTGAACGCAAACGGCA	11	97	Control	0.0359005
BA46_09-22-2021_rxn5_AATGCCAGTGGAGAAA	11	97	Control	0.0401545
BA46_09-22-2021_rxn7_GTCCACTTCTGGTCAA	11	97	Control	0.348865
BA46_09-22-2021_rxn8_CGTTCTGTCATTATCC	11	97	Control	0.243841
BA46_09-22-2021_rxn3_TCTCACGTCACCTTAT	11	97	Control	0.168107
BA46_09-22-2021_rxn1_GTCATGAAGAGTCCGA	11	97	Control	0.205888
BA46_09-22-2021_rxn8_GAGAGGTTCTTGAACG	11	97	Control	0.213443
BA46_09-22-2021_rxn7_ATCACAGAGTGCCGAA	11	97	Control	0.0819609
BA46_09-22-2021_rxn6_GAATAGATCAAAGGAT	11	97	Control	0.189952
BA46_09-22-2021_rxn1_TTGGGATTCTTTGCGC	11	97	Control	0.273401
BA46_09-22-2021_rxn1_GATGTTGGTTCCAAAC	11	97	Control	0.199319
BA46_09-22-2021_rxn8_CATTGCCTCCCTCTCC	11	97	Control	0
BA46_09-22-2021_rxn1_CACTGGGAGGTCATCT	11	97	Control	0.138034
BA46_09-22-2021_rxn7_TGGGATTGTCCTTGTC	11	97	Control	0.128621
BA46_09-22-2021_rxn1_CGGACACAGGATCACG	11	97	Control	0.191336
BA46_09-22-2021_rxn4_GTCACGGTCTTCTAAC	11	97	Control	0.132364
BA46_09-22-2021_rxn6_GCCCAGAGTGCAGTGA	11	97	Control	0.218155
BA46_09-22-2021_rxn4_CTATCCGTCTGACCCT	11	97	Control	0.0191063
BA46_09-22-2021_rxn6_ACTTCCGAGATGAATC	11	97	Control	0.190678
BA46_09-22-2021_rxn7_CTCTCAGTCAGAACCT	11	97	Control	0.00369427
BA46_09-22-2021_rxn2_TGAATGCGTCCGACGT	11	97	Control	0.395189
BA46_09-22-2021_rxn3_AACCCAATCACTTCTA	11	97	Control	0.263432
BA46_09-22-2021_rxn1_TGCATCCCAGCCTATA	11	97	Control	0
BA46_09-22-2021_rxn5_CCTCTAGAGATACAGT	11	97	Control	0
BA46_09-22-2021_rxn1_TGCATCCTCTCCCATG	11	97	Control	0.151999
BA46_09-22-2021_rxn4_CATACTTTCGTTCGCT	11	97	Control	0.110559
BA46_09-22-2021_rxn3_GACGTTATCGATAACC	11	97	Control	0.0781689
BA46_09-22-2021_rxn7_GTGAGTTTCCGTGTAA	11	97	Control	0.245651
BA46_09-22-2021_rxn7_ATCGTAGCAGGCACAA	11	97	Control	0.108816
BA46_09-22-2021_rxn4_CATCAAGAGACTGGGT	11	97	Control	0.00144545
BA46_09-22-2021_rxn3_GTGTGATAGATACCAA	11	97	Control	0.232521
BA46_09-22-2021_rxn1_CGGGTCATCATGAAAG	11	97	Control	0.0960169
BA46_09-22-2021_rxn1_CGGTCAGAGCCATTGT	11	97	Control	0.0527201
BA46_09-22-2021_rxn2_GTCATGACAGCAGATG	11	97	Control	0.140322
BA46_09-22-2021_rxn6_GCGTTTCGTCGTGGTC	11	97	Control	0.134354
BA46_09-22-2021_rxn8_ATCGATGCACTCAGAT	11	97	Control	0.19488
BA46_09-22-2021_rxn2_TACCTGCAGCATATGA	11	97	Control	0.0635639
BA46_09-22-2021_rxn4_AGGTTGTGTCTTGAGT	11	97	Control	0.0182929
BA46_09-22-2021_rxn7_ATCTCTACACGGCGTT	11	97	Control	0.104989
BA46_09-22-2021_rxn6_GCTGAATGTCAGATTC	11	97	Control	0.0521318
BA46_09-22-2021_rxn1_GACGCTGCAATTGAGA	11	97	Control	0.164679
BA46_09-22-2021_rxn1_CGTAATGTCAGCTTCC	11	97	Control	0.101323
BA46_09-22-2021_rxn4_TGTTACTAGCAGTCTT	11	97	Control	0.15748
BA46_09-22-2021_rxn3_AGGGTCCGTAACTGCT	11	97	Control	0.224426
BA46_09-22-2021_rxn2_GCACGGTCAGGAAGTC	11	97	Control	0.244086
BA46_09-22-2021_rxn2_TCATGAGCAACCACAT	11	97	Control	0
BA46_09-22-2021_rxn8_TTTGTTGAGCCTGAAG	11	97	Control	0.237257
BA46_09-22-2021_rxn1_TTTCACACAGTGGTGA	11	97	Control	0
BA46_09-22-2021_rxn1_ACCGTTCCAAGGTACG	11	97	Control	0.30195
BA46_09-22-2021_rxn1_TTTATGCGTACCACGC	11	97	Control	0.360451
BA46_09-22-2021_rxn1_CGTGATAGTCTATGAC	11	97	Control	0.0540607
BA46_09-22-2021_rxn1_AACGGGACACGTCGTG	11	97	Control	0.20319
BA46_09-22-2021_rxn1_TGGAGGACATAGCTGT	11	97	Control	0
BA46_09-22-2021_rxn4_GTCTACCCAGGAGACT	11	97	Control	0
BA46_09-22-2021_rxn8_AAATGGAGTTACTCAG	11	97	Control	0
BA46_09-22-2021_rxn6_TTTACTGTCCATGAGT	11	97	Control	0.260197
BA46_09-22-2021_rxn3_CTGTATTTCCAATCTT	11	97	Control	0
BA46_09-22-2021_rxn5_GCATTAGCACGTCATA	11	97	Control	0.164494
BA46_09-22-2021_rxn3_TCTAACTCATACAGGG	11	97	Control	0
BA46_09-22-2021_rxn5_CTATAGGAGAGCATCG	11	97	Control	0.338798
BA46_09-22-2021_rxn2_CTCATGCAGTAAACGT	11	97	Control	0.217395
BA46_09-22-2021_rxn3_CCCGGAATCTGTCGCT	11	97	Control	0.0865529
BA46_09-22-2021_rxn2_TTGTGTTCACTGTCCT	11	97	Control	0.150358
BA46_09-22-2021_rxn6_TCAGGTATCGCCAGTG	11	97	Control	0
BA46_09-22-2021_rxn5_ATTCCTATCTTTGCGC	11	97	Control	0.00528348
BA46_09-22-2021_rxn4_TGATCAGCACTTCAGA	11	97	Control	0
BA46_09-22-2021_rxn2_GCATGATCAGCACGAA	11	97	Control	0.131416
BA46_09-22-2021_rxn4_CGCCAGAGTCGCAACC	11	97	Control	0.261321
BA46_09-22-2021_rxn7_GTTGTCCTCGCTATTT	11	97	Control	0.239367
BA46_09-22-2021_rxn1_AGCTTCCAGCTGGCTC	11	97	Control	0.190984
BA46_09-22-2021_rxn2_AAAGGGCGTAGGTAGC	11	97	Control	0.0259561
BA46_09-22-2021_rxn7_ATTCCCGCAGCACAGA	11	97	Control	0.258233
BA46_09-22-2021_rxn3_GAGATGGCACTTGGGC	11	97	Control	0.180844
BA46_09-22-2021_rxn1_CTATAGGGTTAAGGGC	11	97	Control	0.11675
BA46_09-22-2021_rxn2_TCCGTGTTCCGCAAAT	11	97	Control	0.251392
BA46_09-22-2021_rxn5_ATGGATCCAGCACAGA	11	97	Control	0.0954716
BA46_09-22-2021_rxn2_GGTAATCAGGTCGTGA	11	97	Control	0.0454277
BA46_09-22-2021_rxn5_TACCTCGTCTCAACCC	11	97	Control	0
BA46_09-22-2021_rxn1_TTCGGTCAGCAGCGAT	11	97	Control	0.291981
BA46_09-22-2021_rxn7_TAAGCACGTAGTTCCA	11	97	Control	0
BA46_09-22-2021_rxn5_ACACAGTCAGCAATTC	11	97	Control	0.264408
BA46_09-22-2021_rxn3_CCGTAGGAGCTTTCTT	11	97	Control	0.228011
BA46_09-22-2021_rxn8_TTACGCCCAGCTGTAT	11	97	Control	0.315896
BA46_09-22-2021_rxn1_GGTGGCTAGTCTGGTT	11	97	Control	0.0798461
BA46_09-22-2021_rxn1_GCGGAAAGTCTCGCGA	11	97	Control	0.283481
BA46_09-22-2021_rxn4_AATTTCCCATCTTTCA	11	97	Control	0.161885
BA46_09-22-2021_rxn7_TTCCGGTCACTCCTTG	11	97	Control	0.108862
BA46_09-22-2021_rxn8_GCATCTCAGAGACAAG	11	97	Control	0.421974
BA46_09-22-2021_rxn3_TGTTACTTCATCTATC	11	97	Control	0.0538992
BA46_09-22-2021_rxn6_ACCTACCCACACCGCA	11	97	Control	0.0989516
BA46_09-22-2021_rxn4_GAGCTGCGTGTTCGAT	11	97	Control	0.1742
BA46_09-22-2021_rxn3_CATACCCTCAAGTCGT	11	97	Control	0.120206
BA46_09-22-2021_rxn4_CGTAAGTGTGGGTTGA	11	97	Control	0.177669
BA46_09-22-2021_rxn4_TGCGGCAAGTTAACGA	11	97	Control	0.0236096
BA46_09-22-2021_rxn3_AGTGACTTCACGGGCT	11	97	Control	0.214246
BA46_09-22-2021_rxn2_TTGTTTGCAAAGTATG	11	97	Control	0.205868
BA46_09-22-2021_rxn2_ACAGCCGAGGCCGCTT	11	97	Control	0.273231
BA46_09-22-2021_rxn1_CAATCGATCTTACTGT	11	97	Control	0.203161
BA46_09-22-2021_rxn1_ACTCCCAGTAATGATG	11	97	Control	0.104792
BA46_09-22-2021_rxn8_GCCATGGCATCTCCCA	11	97	Control	0.340993
BA46_09-22-2021_rxn7_AACCTTTTCTAGTGAC	11	97	Control	0.215925
BA46_09-22-2021_rxn3_GAAGCCCCATAGAAAC	11	97	Control	0
BA46_09-22-2021_rxn4_GATGTTGGTGCGTCGT	11	97	Control	0.372663
BA46_09-22-2021_rxn8_CAAAGAATCCGGTAGC	11	97	Control	0
BA46_09-22-2021_rxn1_CAATCGACAAGACGGT	11	97	Control	0.221747
BA46_09-22-2021_rxn2_CACTGAAGTCGATGCC	11	97	Control	0.251426
BA46_09-22-2021_rxn2_TGTGATGCACATACTG	11	97	Control	0
BA46_09-22-2021_rxn1_TTGTGTTAGAATTTGG	11	97	Control	0.0411816
BA46_09-22-2021_rxn6_TGCAGATCACCTTCGT	11	97	Control	0.242151
BA46_09-22-2021_rxn1_ATCGTCCCAACAGAGC	11	97	Control	0.20394
BA46_09-22-2021_rxn1_CGGACACAGATTAGCA	11	97	Control	0.126014
BA46_09-22-2021_rxn3_GAGGCCTGTTATAGAG	11	97	Control	0.215144
BA46_09-22-2021_rxn5_GTGCTGGAGCATCCCG	11	97	Control	0
BA46_09-22-2021_rxn3_TACGGTATCTCCGAAA	11	97	Control	0.283772
BA46_09-22-2021_rxn7_TCTACATTCGCCCAGA	11	97	Control	0
BA46_09-22-2021_rxn7_TTGGATGCATACGCAT	11	97	Control	0.0962044
BA46_09-22-2021_rxn8_AGTTCGAGTCCATCTC	11	97	Control	0.306691
BA46_09-22-2021_rxn1_TATCAGGCAAGGCGTA	11	97	Control	0.318367
BA46_09-22-2021_rxn1_GAACACTCAGGTACGA	11	97	Control	0.0385637
BA46_09-22-2021_rxn5_ATCGGCGGTCGACTGC	11	97	Control	0.166425
BA46_09-22-2021_rxn6_ATTCCCGCACAGCCAC	11	97	Control	0.245336
BA46_09-22-2021_rxn7_AGTCAACTCAAGTGGG	11	97	Control	0.251429
BA46_09-22-2021_rxn7_CTCCCAAGTTGCAAGG	11	97	Control	0.244756
BA46_09-22-2021_rxn6_TTCTCTCCAGACGATG	11	97	Control	0.313194
BA46_09-22-2021_rxn7_AGTACCACACTGGAAG	11	97	Control	0.247713
BA46_09-22-2021_rxn5_CTGCTCACAGAGTTGG	11	97	Control	0
BA46_09-22-2021_rxn5_TTGATGGAGCGGTATG	11	97	Control	0.0831877
BA46_09-22-2021_rxn4_GATCCCTCAGTGCGCT	11	97	Control	0.386336
BA46_09-22-2021_rxn5_TTCTCTCTCTCGACCT	11	97	Control	0.122322
BA46_09-22-2021_rxn4_ACGATGTGTCCTGTCT	11	97	Control	0.253118
BA46_09-22-2021_rxn6_AGGTCTACATCCGCGA	11	97	Control	0
BA46_09-22-2021_rxn1_CCTTGTGAGCCGTTGC	11	97	Control	0
BA46_09-22-2021_rxn5_GTATTTCGTCCCACGA	11	97	Control	0.178027
BA46_09-22-2021_rxn1_TGGATCAAGCTACTAC	11	97	Control	0.245037
BA46_09-22-2021_rxn8_CGCATAAGTCGTCAGC	11	97	Control	0
BA46_09-22-2021_rxn1_TACTTCAGTTACGTAC	11	97	Control	0.164236
BA46_09-22-2021_rxn8_ACTGTCCTCAAGTCTG	11	97	Control	0.0880939
BA46_09-22-2021_rxn3_CTTTCAACAAACCATC	11	97	Control	0.128992
BA46_09-22-2021_rxn1_GATTGGTAGACCATTC	11	97	Control	0.101708
BA46_09-22-2021_rxn8_GCGTTTCGTGCGAACA	11	97	Control	0
BA46_09-22-2021_rxn6_GGGTGAATCGGCTTGG	11	97	Control	0.259258
BA46_09-22-2021_rxn2_AAGGAATGTCGTGGTC	11	97	Control	0
BA46_09-22-2021_rxn6_TGGCGTGGTGTGAATA	11	97	Control	0.318552
BA46_09-22-2021_rxn4_GCAACCGGTATCATGC	11	97	Control	0.115866
BA46_09-22-2021_rxn4_TGTCCACTCGACATCA	11	97	Control	0.399148
BA46_09-22-2021_rxn1_TTACCGCCATGGAATA	11	97	Control	0.329863
BA46_09-22-2021_rxn5_CTTGATTTCAGTCCGG	11	97	Control	0.19711
BA46_09-22-2021_rxn6_CTCCCAAAGAAAGCGA	11	97	Control	0
BA46_09-22-2021_rxn1_CTAGGTAAGACTCTTG	11	97	Control	0.255592
BA46_09-22-2021_rxn8_ATCCATTCAAACTAGA	11	97	Control	0.221811
BA46_09-22-2021_rxn1_CACATGAAGTTTCGGT	11	97	Control	0
BA46_09-22-2021_rxn3_GAGACCCTCGTCGCTT	11	97	Control	0
BA46_09-22-2021_rxn4_TGTCCCAGTCCGGTGT	11	97	Control	0
BA46_09-22-2021_rxn6_CATGCTCTCCGTATGA	11	97	Control	0.321782
BA46_09-22-2021_rxn2_CATACTTAGCAGTACG	11	97	Control	0
BA46_09-22-2021_rxn1_CTAAGTGCAAGACAAT	11	97	Control	0.0425425
BA46_09-22-2021_rxn8_CGGTCAGCATATCTCT	11	97	Control	0.0806384
BA46_09-22-2021_rxn6_CATTGCCAGATACCAA	11	97	Control	0.233686
BA46_09-22-2021_rxn5_CCGGACACACGCGTCA	11	97	Control	0
BA46_09-22-2021_rxn6_GGTTCTCGTCTTGAGT	11	97	Control	0.253414
BA46_09-22-2021_rxn5_ACTACGAGTGCACATT	11	97	Control	0.250175
BA46_09-22-2021_rxn6_TCGTAGATCGATTGGT	11	97	Control	0.221886
BA46_09-22-2021_rxn1_GGGAGATAGGATTTGA	11	97	Control	0.128459
BA46_09-22-2021_rxn2_GTAAGTCTCTGGAAGG	11	97	Control	0.117304
BA46_09-22-2021_rxn8_TCATATCTCTCTAGGA	11	97	Control	0.114576
BA46_09-22-2021_rxn5_CAGTGCGTCCGATCGG	11	97	Control	0.042381
BA46_09-22-2021_rxn1_TCACTATTCCAGCACG	11	97	Control	0.0926606
BA46_09-22-2021_rxn8_AAAGGGCCATATGCGT	11	97	Control	0
BA46_09-22-2021_rxn8_ATCGTGATCCATCTGC	11	97	Control	0
BA46_09-22-2021_rxn4_TCCACCAAGTGATAGT	11	97	Control	0.311757
BA46_09-22-2021_rxn7_AGCGCTGGTGGATGAC	11	97	Control	0.218672
BA46_09-22-2021_rxn8_TTGTTCATCTGCTGAA	11	97	Control	0.255314
BA46_09-22-2021_rxn6_TTCTGTATCAGCAGAG	11	97	Control	0.220792
BA46_09-22-2021_rxn5_AGTACCACAAGAGGCT	11	97	Control	0.279232
BA46_09-22-2021_rxn3_AGTAGTCGTCGAGCAA	11	97	Control	0.34694
BA46_09-22-2021_rxn1_AGCCACGCATGACTTG	11	97	Control	0.324508
BA46_09-22-2021_rxn6_CTGTCGTGTCAACCAT	11	97	Control	0
BA46_09-22-2021_rxn5_ACTCTCGGTCAGGCAA	11	97	Control	0.0636812
BA46_09-22-2021_rxn8_ATGATCGGTGAGTGAC	11	97	Control	0.457766
BA46_09-22-2021_rxn7_CTTCCGACACTTCATT	11	97	Control	0.0875288
BA46_09-22-2021_rxn6_GTATTGGGTTCAGTAC	11	97	Control	0
BA46_09-22-2021_rxn1_ATCAGGTGTATGAGGC	11	97	Control	0.227106
BA46_09-22-2021_rxn2_TCAGCCTGTGTTCATG	11	97	Control	0.131928
BA46_09-22-2021_rxn4_CTCGAGGCAAGTCCAT	11	97	Control	0.283347
BA46_09-22-2021_rxn5_GAGGGATGTAAGGAGA	11	97	Control	0
BA46_09-22-2021_rxn5_AGTCATGTCGTGACTA	11	97	Control	0
BA46_09-22-2021_rxn8_GGGTAGAGTTAACCTG	11	97	Control	0
BA46_09-22-2021_rxn6_CGTAATGGTGAAGCTG	11	97	Control	0.0357741
BA46_09-22-2021_rxn8_GAAGAATTCTTGTGCC	11	97	Control	0.0891253
BA46_09-22-2021_rxn4_TTTCACAGTATGGTTC	11	97	Control	0.309701
BA46_09-22-2021_rxn5_TAGACTGGTATCGAAA	11	97	Control	0.105078
BA46_09-22-2021_rxn7_CTCTGGTAGGTTCTTG	11	97	Control	0.341586
BA46_09-22-2021_rxn1_ACGGTTAAGCGATGGT	11	97	Control	0.225058
BA46_09-22-2021_rxn4_TGATTTCCAAGTGATA	11	97	Control	0.22504
BA46_09-22-2021_rxn3_TGTACAGCATGACAAA	11	97	Control	0.194374
BA46_09-22-2021_rxn1_GTGTTCCCACTCATAG	11	97	Control	0.40034
BA46_09-22-2021_rxn5_ACCCTCAGTCTAACTG	11	97	Control	0
BA46_09-22-2021_rxn7_ATTCCTAAGAAGATCT	11	97	Control	0
BA46_09-22-2021_rxn4_TTCCGTGGTGCTTATG	11	97	Control	0.0996189
BA46_09-22-2021_rxn5_AGTTAGCCAGCAGATG	11	97	Control	0.101524
BA46_09-22-2021_rxn5_GAAGGGTTCGGTCGGT	11	97	Control	0.0343837
BA46_09-22-2021_rxn2_TGGATGTTCGGCTATA	11	97	Control	0.254483
BA46_09-22-2021_rxn6_ATGCATGGTATGGTTC	11	97	Control	0.173046
BA46_09-22-2021_rxn6_GCATCTCCAGAGTCAG	11	97	Control	0.273714
BA46_09-22-2021_rxn3_TAACGACCACTCCTGT	11	97	Control	0.182484
BA46_09-22-2021_rxn8_AAGACAAGTTAAGTCC	11	97	Control	0.121403
BA46_09-22-2021_rxn3_GGATGTTTCCGTCACT	11	97	Control	0.0903449
BA46_09-22-2021_rxn6_CACGTGGGTGGGACAT	11	97	Control	0.187164
BA46_09-22-2021_rxn4_TTCACGCGTGGCATCC	11	97	Control	0.183482
BA46_09-22-2021_rxn1_AGGCATTCACCAGGTC	11	97	Control	0.0315742
BA46_09-22-2021_rxn3_AGTCACACATAAGATG	11	97	Control	0.242546
BA46_09-22-2021_rxn8_TTATTGCCAACCCGCA	11	97	Control	0.363459
BA46_09-22-2021_rxn2_AGGATAAGTCCTCCAT	11	97	Control	0.154284
BA46_09-22-2021_rxn4_AGTCATGCACGTACAT	11	97	Control	0.270851
BA46_09-22-2021_rxn6_GTAGAGGAGCGCACAA	11	97	Control	0.290042
BA46_09-22-2021_rxn5_TTCCTCTGTGTGTCGC	11	97	Control	0
BA46_09-22-2021_rxn2_CTGAGCGAGGACTTCT	11	97	Control	0
BA46_09-22-2021_rxn7_CAACCAACACCGCTAG	11	97	Control	0.158452
BA46_09-22-2021_rxn4_TCCCACAAGCGAACTG	11	97	Control	0
BA46_09-22-2021_rxn7_TCATGCCTCGTAGGAG	11	97	Control	0.0900661
BA46_09-22-2021_rxn7_TGCGGCATCTGGACTA	11	97	Control	0.21903
BA46_09-22-2021_rxn4_ACAAGCTTCCACAGCG	11	97	Control	0.085015
BA46_09-22-2021_rxn4_TATATCCGTTATTCCT	11	97	Control	0.288897
BA46_09-22-2021_rxn5_GCTACCTAGTCACTGT	11	97	Control	0.229439
BA46_09-22-2021_rxn5_CATTGTTAGGGTGGGA	11	97	Control	0.209019
BA46_09-22-2021_rxn2_TTGTTCACACTGAATC	11	97	Control	0
BA46_09-22-2021_rxn3_GAAATGATCAACGCTA	11	97	Control	0.147659
BA46_09-22-2021_rxn4_AGCTTCCCATCAGCAT	11	97	Control	0.2678
BA46_09-22-2021_rxn5_GCAACATGTTAGGCTT	11	97	Control	0
BA46_09-22-2021_rxn6_CTGCGAGGTGAGACCA	11	97	Control	0
BA46_09-22-2021_rxn8_GGTTCTCGTTGCAACT	11	97	Control	0.0300553
BA46_09-22-2021_rxn2_ACATCGAAGGAGTACC	11	97	Control	0.068598
BA46_09-22-2021_rxn2_GCGTGCAGTTCGATTG	11	97	Control	0.122021
BA46_09-22-2021_rxn5_CGCGTGAAGAGGCGTT	11	97	Control	0.168883
BA46_09-22-2021_rxn1_TCCGTGTGTGTGTTTG	11	97	Control	0.312343
BA46_09-22-2021_rxn3_ACCGTTCAGCACAAAT	11	97	Control	0.0625405
BA46_09-22-2021_rxn6_GCACTAAGTGGTCTTA	11	97	Control	0.119018
BA46_09-22-2021_rxn7_GTCAGCGGTCGTGGAA	11	97	Control	0.437279
BA46_09-22-2021_rxn8_TGGTGATCAGTCAGTT	11	97	Control	0.0909378
BA46_09-22-2021_rxn2_GTTCATTCACGCCACA	11	97	Control	0
BA46_09-22-2021_rxn3_CTAGGTACACATGACT	11	97	Control	0.244306
BA46_09-22-2021_rxn4_AGGCTGCAGATGCAGC	11	97	Control	0.320581
BA46_09-22-2021_rxn4_TTCTAGTCATGCGTGC	11	97	Control	0.216402
BA46_09-22-2021_rxn6_ACGTCCTAGTCGAATA	11	97	Control	0.136226
BA46_09-22-2021_rxn5_GAGTTTGCAGAGGACT	11	97	Control	0.26447
BA46_09-22-2021_rxn8_CTGATCCGTCGTGATT	11	97	Control	0.324643
BA46_09-22-2021_rxn1_GATGTTGTCGCCTATC	11	97	Control	0.257359
BA46_09-22-2021_rxn5_GTTAGACTCAAGTTGC	11	97	Control	0.34226
BA46_09-22-2021_rxn2_GATCAGTCATGTAACC	11	97	Control	0.125272
BA46_09-22-2021_rxn1_TGCACGGAGAGTCGAC	11	97	Control	0
BA46_09-22-2021_rxn8_AATGGCTCAGACCCGT	11	97	Control	0
BA46_09-22-2021_rxn1_AGTAGCTCAGAGTGAC	11	97	Control	0.259702
BA46_09-22-2021_rxn5_TGGTTAGTCAGCGTCG	11	97	Control	0
BA46_09-22-2021_rxn8_AGAGAATTCAAATGAG	11	97	Control	0.12064
BA46_09-22-2021_rxn3_ACGGGTCCAGAGGACT	11	97	Control	0.164415
BA46_09-22-2021_rxn8_TCGTGCTGTGTTGATC	11	97	Control	0.178751
BA46_09-22-2021_rxn4_CTACAGAGTTAGCGGA	11	97	Control	0
BA46_09-22-2021_rxn4_CTCCAACCAAGGCAAC	11	97	Control	0.232003
BA46_09-22-2021_rxn8_GTAGATCCAGAGTGAC	11	97	Control	0.0600802
BA46_09-22-2021_rxn8_CTGCATCCATATCTCT	11	97	Control	0.1613
BA46_09-22-2021_rxn4_AACCCAACAACGACTT	11	97	Control	0.140309
BA46_09-22-2021_rxn8_GATGGAGGTTCCTAGA	11	97	Control	0.242099
BA46_09-22-2021_rxn5_GTTGTGATCGTCTCAC	11	97	Control	0.129935
BA46_09-22-2021_rxn2_AATCACGGTTATCTGG	11	97	Control	0.241549
BA46_09-22-2021_rxn6_GTTAGTGAGACGTCGA	11	97	Control	0.332931
BA46_09-22-2021_rxn1_AAAGTCCGTCGTATTG	11	97	Control	0.117898
BA46_09-22-2021_rxn1_GCAACCGAGAAATTCG	11	97	Control	0.213093
BA46_09-22-2021_rxn3_TCGACGGGTCGCACGT	11	97	Control	0.0609889
BA46_09-22-2021_rxn8_ATGGGTTAGCGCAATG	11	97	Control	0.198464
BA46_09-22-2021_rxn1_AGTGATCTCGATTCCC	11	97	Control	0.131803
BA46_09-22-2021_rxn2_TAACCAGGTTCGGACC	11	97	Control	0.306127
BA46_09-22-2021_rxn7_CCTCATGAGCAAGCCA	11	97	Control	0.139496
BA46_09-22-2021_rxn3_ACTATGGGTGACCGTC	11	97	Control	0.0131776
BA46_09-22-2021_rxn1_TCGGTCTGTAACGGTG	11	97	Control	0.0493752
BA46_09-22-2021_rxn3_CATCGGGCAATGTCAC	11	97	Control	0.269702
BA46_09-22-2021_rxn2_GTGAGTTGTTAGGGTG	11	97	Control	0.149031
BA46_09-22-2021_rxn8_CTGTCGTGTGTTGATC	11	97	Control	0.240839
BA46_09-22-2021_rxn1_CCCTCAATCAAGGCTT	11	97	Control	0.252309
BA46_09-22-2021_rxn5_CCGGACAAGTCCTACA	11	97	Control	0.232488
BA46_09-22-2021_rxn4_TCATTCAAGGACAACC	11	97	Control	0.179012
BA46_09-22-2021_rxn1_CCTCAGTCAAGATGTA	11	97	Control	0.225005
BA46_09-22-2021_rxn6_TTAGTCTCACTCATAG	11	97	Control	0.0346496
BA46_09-22-2021_rxn7_GGGCTACCATATTCGG	11	97	Control	0
BA46_09-22-2021_rxn1_TCGTCCATCGGTCATA	11	97	Control	0.0393379
BA46_09-22-2021_rxn3_AAGATAGAGCTTTCTT	11	97	Control	0.336616
BA46_09-22-2021_rxn1_ACCATTTGTCCAGCCA	11	97	Control	0.215917
BA46_09-22-2021_rxn5_TGTTCCGAGGGCAGGA	11	97	Control	0.0289101
BA46_09-22-2021_rxn2_TCATATCCACCGAATT	11	97	Control	0.387607
BA46_09-22-2021_rxn5_GACACGCGTAAGATAC	11	97	Control	0
BA46_09-22-2021_rxn8_TCATCATCAATAACCC	11	97	Control	0.217171
BA46_09-22-2021_rxn7_ACATTTCGTCCAAGAG	11	97	Control	0.0835277
BA46_09-22-2021_rxn3_TATTGGGTCAAATGAG	11	97	Control	0.166051
BA46_09-22-2021_rxn2_AGATCCATCGAAGAAT	11	97	Control	0.328513
BA46_09-22-2021_rxn8_CTTGAGACACCGTACG	11	97	Control	0
BA46_09-22-2021_rxn1_TCAGGTACAAGCACAG	11	97	Control	0
BA46_09-22-2021_rxn6_TAAGCACCAGAGATGC	11	97	Control	0.372362
BA46_09-22-2021_rxn5_GTCGTTCTCTCCGAGG	11	97	Control	0.144751
BA46_09-22-2021_rxn8_CTTGAGAAGGATCACG	11	97	Control	0.313986
BA46_09-22-2021_rxn1_TTTCGATTCACAAGAA	11	97	Control	0.119306
BA46_09-22-2021_rxn1_CTGCTCAGTACGATGG	11	97	Control	0.0683801
BA46_09-22-2021_rxn4_CTCCAACGTAGCACAG	11	97	Control	0.273427
BA46_09-22-2021_rxn5_GTGACGCCATACGCAT	11	97	Control	0.131113
BA46_09-22-2021_rxn3_GTACAGTTCGACTCCT	11	97	Control	0.118914
BA46_09-22-2021_rxn4_AAGGAATTCGCTTGCT	11	97	Control	0.0581754
BA46_09-22-2021_rxn7_TGAGCATAGAGTTGTA	11	97	Control	0.110713
BA46_09-22-2021_rxn1_CCGTAGGTCCTCACCA	11	97	Control	0.361131
BA46_09-22-2021_rxn6_CTGCAGGTCGGCACTG	11	97	Control	0.157566
BA46_09-22-2021_rxn6_TTGCATTCAAAGAACT	11	97	Control	0.161163
BA46_09-22-2021_rxn4_CAAGCTAAGGTGCTGA	11	97	Control	0.282058
BA46_09-22-2021_rxn6_CTGCCTAAGCGGCTCT	11	97	Control	0.229054
BA46_09-22-2021_rxn1_CATCCACCACTCTGCT	11	97	Control	0.221857
BA46_09-22-2021_rxn7_CGGCAGTGTCCGAAAG	11	97	Control	0.164296
BA46_09-22-2021_rxn2_ATAGGCTGTTAGAGTA	11	97	Control	0.0826911
BA46_09-22-2021_rxn2_CGAGGCTGTACAAACA	11	97	Control	0.3366
BA46_09-22-2021_rxn1_TGGGATTAGGTAGTAT	11	97	Control	0.263099
BA46_09-22-2021_rxn1_GAGACCCTCTTCTGGC	11	97	Control	0.116013
BA46_09-22-2021_rxn8_CAGGTATCACTGCGAC	11	97	Control	0.246614
BA46_09-22-2021_rxn6_GTCACGGGTCAGGTGA	11	97	Control	0.167969
BA46_09-22-2021_rxn7_ACCTGTCAGATGCTGG	11	97	Control	0.357423
BA46_09-22-2021_rxn4_ATCGTCCGTGGTCAAG	11	97	Control	0.14344
BA46_09-22-2021_rxn6_GAGTTTGAGCTGTACT	11	97	Control	0.222187
BA46_09-22-2021_rxn2_CTCCCAAGTTCCGTTC	11	97	Control	0
BA46_09-22-2021_rxn8_TGATCTTCACCTCGTT	11	97	Control	0
BA46_09-22-2021_rxn5_TAGACCATCACAGTGT	11	97	Control	0.334812
BA46_09-22-2021_rxn7_TAAGTCGGTTTCGGCG	11	97	Control	0.244075
BA46_09-22-2021_rxn1_AGGACTTCATCTCCCA	11	97	Control	0.0471505
BA46_09-22-2021_rxn1_GAGGCAAGTTGGCCGT	11	97	Control	0
BA46_09-22-2021_rxn5_AGACCATTCTGAGGTT	11	97	Control	0
BA46_09-22-2021_rxn2_GCCAGCAGTTAGTTCG	11	97	Control	0.310755
BA46_09-22-2021_rxn4_CTGCCTAAGTGTACCT	11	97	Control	0.189573
BA46_09-22-2021_rxn6_TCATGAGAGTGTTGAA	11	97	Control	0.0931496
BA46_09-22-2021_rxn1_CTTCCTTCAGCTATAC	11	97	Control	0
BA46_09-22-2021_rxn3_TCTTGCGGTAACGCGA	11	97	Control	0.187165
BA46_09-22-2021_rxn3_TCATCATGTGTGTGGA	11	97	Control	0.0164697
BA46_09-22-2021_rxn3_AGAGAATAGGCACCAA	11	97	Control	0
BA46_09-22-2021_rxn6_CCGCAAGGTGCTAGCC	11	97	Control	0.269885
BA46_09-22-2021_rxn8_CATCAAGCATGAAAGT	11	97	Control	0
BA46_09-22-2021_rxn4_CTGGACGCAACACAAA	11	97	Control	0.17799
BA46_09-22-2021_rxn4_GTGGTTAGTTCGGGTC	11	97	Control	0.186929
BA46_09-22-2021_rxn7_GGTTGTACACGGCGTT	11	97	Control	0.268279
BA46_09-22-2021_rxn2_CGCATAAGTCACTTAG	11	97	Control	0.244885
BA46_09-22-2021_rxn1_AAGGTAACAACTCATG	11	97	Control	0.116475
BA46_09-22-2021_rxn1_GCTACCTGTACTAACC	11	97	Control	0.26597
BA46_09-22-2021_rxn4_ATCATTCAGCTTTCCC	11	97	Control	0.361255
BA46_09-22-2021_rxn5_TAGGAGGTCAGCTGAT	11	97	Control	0
BA46_09-22-2021_rxn8_TGTGAGTTCGTGCACG	11	97	Control	0.293817
BA46_09-22-2021_rxn1_TCCGAAATCCGATGCG	11	97	Control	0.215945
BA46_09-22-2021_rxn7_ATGTCCCCACTTGGCG	11	97	Control	0.199053
BA46_09-22-2021_rxn5_GTGTGGCGTGCGGATA	11	97	Control	0
BA46_09-22-2021_rxn1_CACAGATTCCACTTCG	11	97	Control	0.117242
BA46_09-22-2021_rxn8_TGCCGAGCAACAGCTT	11	97	Control	0
BA46_09-22-2021_rxn6_TCCCAGTGTCGTACTA	11	97	Control	0.298897
BA46_09-22-2021_rxn3_TGCGATATCTAGCAAC	11	97	Control	0.249074
BA46_09-22-2021_rxn1_GCTTGGGGTTCTGAGT	11	97	Control	0.13519
BA46_09-22-2021_rxn1_TGTGAGTAGTTACGTC	11	97	Control	0
BA46_09-22-2021_rxn3_TCACATTTCACGTAGT	11	97	Control	0.326856
BA46_09-22-2021_rxn3_TGAGCGCGTCTCGACG	11	97	Control	0.248061
BA46_09-22-2021_rxn4_TGACAGTAGCGTTCCG	11	97	Control	0.138858
BA46_09-22-2021_rxn4_CTAACTTCAGCTGTTA	11	97	Control	0
BA46_09-22-2021_rxn2_CTTTCGGTCTGATTCT	11	97	Control	0.245947
BA46_09-22-2021_rxn1_GATGATCGTCGTTATG	11	97	Control	0
BA46_09-22-2021_rxn4_AAACGCTGTTAGAGTA	11	97	Control	0
BA46_09-22-2021_rxn1_TGATTCTAGAGCGACT	11	97	Control	0
BA46_09-22-2021_rxn5_AACCAACGTATCGGTT	11	97	Control	0.307318
BA46_09-22-2021_rxn5_CATCAAGTCGAAGCCC	11	97	Control	0.0866969
BA46_09-22-2021_rxn2_GCTGCAGAGTTTGGCT	11	97	Control	0.320375
BA46_09-22-2021_rxn1_GATGGAGAGGAGAGTA	11	97	Control	0
BA46_09-22-2021_rxn1_CCACACTCACAGCCAC	11	97	Control	0
BA46_09-22-2021_rxn1_GTTACCCTCACAAGAA	11	97	Control	0.288088
BA46_09-22-2021_rxn4_CACAGGCGTCTTCAAG	11	97	Control	0.329765
BA46_09-22-2021_rxn6_TTCTGTAGTGCCGGTT	11	97	Control	0.206857
BA46_09-22-2021_rxn8_TCAATTCGTCACTGAT	11	97	Control	0.343023
BA46_09-22-2021_rxn6_TTGTGGATCGTGCGAC	11	97	Control	0
BA46_09-22-2021_rxn6_GTGTTCCAGCTGACTT	11	97	Control	0.116828
BA46_09-22-2021_rxn1_ATGGATCGTCGTCGGT	11	97	Control	0.269495
BA46_09-22-2021_rxn8_TACCTGCGTGTTACAC	11	97	Control	0.106805
BA46_09-22-2021_rxn5_TGTGATGAGTTACGGG	11	97	Control	0.19709
BA46_09-22-2021_rxn6_CATCCACGTTGGCTAT	11	97	Control	0.158623
BA46_09-22-2021_rxn6_GTTAGACGTCATCCCT	11	97	Control	0
BA46_09-22-2021_rxn7_TAGGTACGTCCCACGA	11	97	Control	0.317466
BA46_09-22-2021_rxn8_GAGGGATGTCTTGCTC	11	97	Control	0.131707
BA46_09-22-2021_rxn5_CTTAGGACAGGAACCA	11	97	Control	0.344834
BA46_09-22-2021_rxn3_TGCAGTACATATTCGG	11	97	Control	0.252109
BA46_09-22-2021_rxn8_AGCATCATCTGAGCAT	11	97	Control	0.0935854
BA46_09-22-2021_rxn7_ACATTTCGTTAACCTG	11	97	Control	0.26301
BA46_09-22-2021_rxn3_TCGACCTGTAGACACG	11	97	Control	0.18761
BA46_09-22-2021_rxn3_GCCAGCAGTTGAGAGC	11	97	Control	0.16165
BA46_09-22-2021_rxn2_TCAGGGCCAGCGGTCT	11	97	Control	0.378976
BA46_09-22-2021_rxn4_AGGTAGGTCACATTGG	11	97	Control	0.0927638
BA46_09-22-2021_rxn3_ACGGTTATCGGCCTTT	11	97	Control	0.160869
BA46_09-22-2021_rxn3_TGCGGCAAGGTCTACT	11	97	Control	0.260923
BA46_09-22-2021_rxn3_AGGATCTGTTCTTAGG	11	97	Control	0.067913
BA46_09-22-2021_rxn3_GCCCAGACAGACAAAT	11	97	Control	0.182452
BA46_09-22-2021_rxn1_TGCGATAGTGATGTAA	11	97	Control	0.11342
BA46_09-22-2021_rxn2_GATGTTGGTCATACCA	11	97	Control	0.323965
BA46_09-22-2021_rxn6_TATTTCGAGTCACACT	11	97	Control	0.072022
BA46_09-22-2021_rxn1_CAGCAATTCCGTACGG	11	97	Control	0.0281633
BA46_09-22-2021_rxn4_ACTCTCGTCATGGGAG	11	97	Control	0
BA46_09-22-2021_rxn1_ATGTCTTAGTGGTTGG	11	97	Control	0.0992565
BA46_09-22-2021_rxn8_TTTCGATCATCTAGAC	11	97	Control	0.185037
BA46_09-22-2021_rxn8_GATCAGTGTTTCACAG	11	97	Control	0.00161365
BA46_09-22-2021_rxn7_GTGGCGTCAGCCTATA	11	97	Control	0
BA46_09-22-2021_rxn3_TTCTGTATCCAACTGA	11	97	Control	0.173155
BA46_09-22-2021_rxn7_TGTTACTGTACGAGCA	11	97	Control	0.154519
BA46_09-22-2021_rxn2_GGCTTTCAGTACAGAT	11	97	Control	0.355312
BA46_09-22-2021_rxn2_ATTGTTCGTTCCCACT	11	97	Control	0.081904
BA46_09-22-2021_rxn5_CTAACCCCACGGTGCT	11	97	Control	0.00690824
BA46_09-22-2021_rxn3_GTTACAGAGGACTTCT	11	97	Control	0
BA46_09-22-2021_rxn8_CGTGAATAGACAAGCC	11	97	Control	0.290016
BA46_09-22-2021_rxn8_GATCATGTCGTTGTAG	11	97	Control	0
BA46_09-22-2021_rxn8_TACCTCGTCGAGTTGT	11	97	Control	0.184094
BA46_09-22-2021_rxn7_TCACAAGTCCCTCTTT	11	97	Control	0.111368
BA46_09-22-2021_rxn1_ACGTCCTAGCACCCAC	11	97	Control	0.320713
BA46_09-22-2021_rxn2_TTGGATGCATGTCGTA	11	97	Control	0.0921773
BA46_09-22-2021_rxn5_GGGATCCCATGGCACC	11	97	Control	0.426075
BA46_09-22-2021_rxn3_GTAACCAAGTTCAACC	11	97	Control	0.358178
BA46_09-22-2021_rxn6_TGTCCACTCGACGAGA	11	97	Control	0.250361
BA46_09-22-2021_rxn6_GAGGGTATCTATGTGG	11	97	Control	0.129404
BA46_09-22-2021_rxn7_AGCTTCCTCCATTCGC	11	97	Control	0.258655
BA46_09-22-2021_rxn4_GGGCCATTCATGCTAG	11	97	Control	0.0450461
BA46_09-22-2021_rxn3_GAGGCAACATGTGGCC	11	97	Control	0.17707
BA46_09-22-2021_rxn1_GCATTAGGTAGGACCA	11	97	Control	0
BA46_09-22-2021_rxn8_TACTGCCAGGCTATCT	11	97	Control	0.132578
BA46_09-22-2021_rxn8_GTCTTTAGTTGGGACA	11	97	Control	0.224254
BA46_09-22-2021_rxn5_TTACGTTTCCCTCGTA	11	97	Control	0.255904
BA46_09-22-2021_rxn1_TAATTCCTCTAGAACC	11	97	Control	0.338154
BA46_09-22-2021_rxn2_CATGGTATCAGCTCTC	11	97	Control	0.197893
BA46_09-22-2021_rxn1_ACCTGTCTCTAATTCC	11	97	Control	0.20185
BA46_09-22-2021_rxn1_CGTTGGGTCTACACTT	11	97	Control	0
BA46_09-22-2021_rxn3_GAGTCATCATTACTCT	11	97	Control	0
BA46_09-22-2021_rxn1_GTCTGTCCACTGGATT	11	97	Control	0.204225
BA46_09-22-2021_rxn7_TTCAATCGTACAGGTG	11	97	Control	0.218056
BA46_09-22-2021_rxn2_CTCCACAGTTCGGCGT	11	97	Control	0
BA46_09-22-2021_rxn5_AATTCCTCAATACGAA	11	97	Control	0.0359603
BA46_09-22-2021_rxn5_AGTGCCGTCTCTTAAC	11	97	Control	0.357253
BA46_09-22-2021_rxn6_GATCATGGTGGTAACG	11	97	Control	0.0406944
BA46_09-22-2021_rxn5_TTTGGTTAGTTGTAAG	11	97	Control	0.299838
BA46_09-22-2021_rxn7_TTCAGGATCACGGACC	11	97	Control	0
BA46_09-22-2021_rxn4_CCAATGACAGCCCAGT	11	97	Control	0.288876
BA46_09-22-2021_rxn8_AGGTCATTCCGAGCTG	11	97	Control	0
BA46_09-22-2021_rxn4_TGATTTCAGTAGTCTC	11	97	Control	0.338205
BA46_09-22-2021_rxn7_AAACCCAAGCTTGTTG	11	97	Control	0.14137
BA46_09-22-2021_rxn6_CTGTACCTCGAAGTGG	11	97	Control	0.349703
BA46_09-22-2021_rxn6_CCCGGAACATACAGGG	11	97	Control	0.200179
BA46_09-22-2021_rxn2_CGCATGGTCTTCTCAA	11	97	Control	0.353255
BA46_09-22-2021_rxn2_TTACAGGCACTGGAAG	11	97	Control	0.150048
BA46_09-22-2021_rxn4_CACATGATCAAGGCTT	11	97	Control	0.34823
BA46_09-22-2021_rxn6_TCGACCTTCGTACCTC	11	97	Control	0.265646
BA46_09-22-2021_rxn1_TGGTAGTCAACTCCCT	11	97	Control	0
BA46_09-22-2021_rxn7_TTCCAATGTCGCATTA	11	97	Control	0.224338
BA46_09-22-2021_rxn6_GGCTTGGAGCAGGCAT	11	97	Control	0.200019
BA46_09-22-2021_rxn5_ACACTGAGTTGGACCC	11	97	Control	0.373116
BA46_09-22-2021_rxn7_GAAGCGAAGTAGAATC	11	97	Control	0.267249
BA46_09-22-2021_rxn1_CCTGTTGGTGAGGAAA	11	97	Control	0.151071
BA46_09-22-2021_rxn6_AAAGTGAAGGTTGACG	11	97	Control	0.15719
BA46_09-22-2021_rxn6_TACGGGCAGTCGGCCT	11	97	Control	0.0259925
BA46_09-22-2021_rxn4_GAGCCTGCACAATGCT	11	97	Control	0.204606
BA46_09-22-2021_rxn1_AAGCGAGGTTGGTACT	11	97	Control	0.186973
BA46_09-22-2021_rxn3_TAATCTCCACTCTCGT	11	97	Control	0.186143
BA46_09-22-2021_rxn3_CATACCCCACCAAAGG	11	97	Control	0.459783
BA46_09-22-2021_rxn6_GATTGGTTCGCTCCTA	11	97	Control	0.276572
BA46_09-22-2021_rxn2_CACGTGGAGAATAACC	11	97	Control	0
BA46_09-22-2021_rxn8_ACTTTGTTCATTTCGT	11	97	Control	0
BA46_09-22-2021_rxn8_TTCACCGAGACGGTTG	11	97	Control	0.173304
BA46_09-22-2021_rxn1_GAGTTACAGCGTACAG	11	97	Control	0.228319
BA46_09-22-2021_rxn2_ACGATCATCGCCGAGT	11	97	Control	0.123259
BA46_09-22-2021_rxn2_CGGGTGTGTGCATTTG	11	97	Control	0.0813276
BA46_09-22-2021_rxn2_GCGGAAACACAGGATG	11	97	Control	0
BA46_09-22-2021_rxn5_CTGAGCGCAGCCTATA	11	97	Control	0.171609
BA46_09-22-2021_rxn7_TTCTTCCGTTCGGTCG	11	97	Control	0.346058
BA46_09-22-2021_rxn7_TTCTTCCCAACTCGAT	11	97	Control	0.0911639
BA46_09-22-2021_rxn5_CTGAGGCTCGAGTACT	11	97	Control	0.303184
BA46_09-22-2021_rxn3_TTAATCCGTAACAGTA	11	97	Control	0.181384
BA46_09-22-2021_rxn7_TCCTTTCAGAATAGTC	11	97	Control	0.273553
BA46_09-22-2021_rxn6_GGGATCCTCGATTGGT	11	97	Control	0.188813
BA46_09-22-2021_rxn3_TTACGCCTCTACTGAG	11	97	Control	0
BA46_09-22-2021_rxn6_AGGCCACGTTTCACTT	11	97	Control	0.113932
BA46_09-22-2021_rxn5_CTGCATCAGATGCGAC	11	97	Control	0.10958
BA46_09-22-2021_rxn3_GCAACCGCAGCACAAG	11	97	Control	0.269803
BA46_09-22-2021_rxn8_GCCCAGAGTGCTAGCC	11	97	Control	0
BA46_09-22-2021_rxn8_GCCGATGTCCTCGATC	11	97	Control	0.489333
BA46_09-22-2021_rxn8_TGCTCCAGTGCATCTA	11	97	Control	0.17896
BA46_09-22-2021_rxn7_CACAGGCGTCCTGTCT	11	97	Control	0.0540856
BA46_09-22-2021_rxn1_ACTTCCGCACCAGCCA	11	97	Control	0
BA46_09-22-2021_rxn7_CACGTGGCACACAGCC	11	97	Control	0.226465
BA46_09-22-2021_rxn2_ACGTTCCGTTCGGCCA	11	97	Control	0.20444
BA46_09-22-2021_rxn2_TCGGATAAGGATGAGA	11	97	Control	0.295218
BA46_09-22-2021_rxn7_AAGGAATTCATTCACT	11	97	Control	0.192837
BA46_09-22-2021_rxn2_AAGCCATGTGCCGGTT	11	97	Control	0.206211
BA46_09-22-2021_rxn7_TGGATCAGTTCACCGG	11	97	Control	0.199524
BA46_09-22-2021_rxn4_AGGCTGCGTATGCTTG	11	97	Control	0.315098
BA46_09-22-2021_rxn5_TCGTCCAAGTAAGAGG	11	97	Control	0.278777
BA46_09-22-2021_rxn7_GACTGATTCCAAGCCG	11	97	Control	0.0997539
BA46_09-22-2021_rxn5_TCGGTCTGTACAGTAA	11	97	Control	0
BA46_09-22-2021_rxn2_ACAACCAGTCGTAATC	11	97	Control	0.25914
BA46_09-22-2021_rxn6_ATGTCCCGTAGACAGC	11	97	Control	0.0620083
BA46_09-22-2021_rxn1_ATGCATGCACCGTACG	11	97	Control	0.0692459
BA46_09-22-2021_rxn2_GATCATGCAGAAATTG	11	97	Control	0.140841
BA46_09-22-2021_rxn4_TCAATTCTCGTGTGGC	11	97	Control	0.344293
BA46_09-22-2021_rxn5_GGAGGATCAATTGCGT	11	97	Control	0.115523
BA46_09-22-2021_rxn3_TTCAGGACAGTGACCC	11	97	Control	0.301929
BA46_09-22-2021_rxn5_TCTCAGCGTTAGGGTG	11	97	Control	0.125916
BA46_09-22-2021_rxn8_TGGAACTGTCTCTCAC	11	97	Control	0.112467
BA46_09-22-2021_rxn1_TATTGGGCATGCACTA	11	97	Control	0.0892057
BA46_09-22-2021_rxn8_GCTGAATCAGAGTAAT	11	97	Control	0.0955129
BA46_09-22-2021_rxn3_AACAAAGTCAGCTGTA	11	97	Control	0
BA46_09-22-2021_rxn5_GTCACGGCAGATCATC	11	97	Control	0.237064
BA46_09-22-2021_rxn2_GATGAGGCAAAGGCAC	11	97	Control	0
BA46_09-22-2021_rxn1_AAAGAACTCGCTGCGA	11	97	Control	0.322325
BA46_09-22-2021_rxn1_AGTCTCCCAACTCGTA	11	97	Control	0.296977
BA46_09-22-2021_rxn8_GCTGGGTGTAGTGTGG	11	97	Control	0.0191491
BA46_09-22-2021_rxn8_CTTTCGGGTCGGTGTC	11	97	Control	0.318009
BA46_09-22-2021_rxn3_GCCCGAAAGAGCCGAT	11	97	Control	0.269626
BA46_09-22-2021_rxn1_GACCCAGAGTGCACCC	11	97	Control	0.167347
BA46_09-22-2021_rxn3_CATTGCCTCTTCGGTC	11	97	Control	0.040935
BA46_09-22-2021_rxn3_TAGGTTGGTATGTCAC	11	97	Control	0.158059
BA46_09-22-2021_rxn3_TTCTAGTGTTACACAC	11	97	Control	0
BA46_09-22-2021_rxn6_CTCCCTCCACAACGCC	11	97	Control	0.139051
BA46_09-22-2021_rxn2_TCTCAGCGTCCGAAGA	11	97	Control	0
BA46_09-22-2021_rxn5_ACGTAACGTGGTATGG	11	97	Control	0
BA46_09-22-2021_rxn8_TCAGTGAAGCCTGAAG	11	97	Control	0.298618
BA46_09-22-2021_rxn7_TTTGGTTAGGTCGTAG	11	97	Control	0.246917
BA46_09-22-2021_rxn3_ATGTCTTGTGTGATGG	11	97	Control	0.0666666
BA46_09-22-2021_rxn6_AATCGTGCATGGCTGC	11	97	Control	0.206584
BA46_09-22-2021_rxn4_AGGTGTTGTAGAATAC	11	97	Control	0.204093
BA46_09-22-2021_rxn4_TAACTTCGTGTCTTAG	11	97	Control	0.0623266
BA46_09-22-2021_rxn6_TCGTAGAGTACTCGCG	11	97	Control	0.300579
BA46_09-22-2021_rxn1_GGGACTCAGGCCCAAA	11	97	Control	0.25694
BA46_09-22-2021_rxn1_CAGCCAGCATCGCTCT	11	97	Control	0.0937477
BA46_09-22-2021_rxn7_ACATCGAAGGCTGGAT	11	97	Control	0.114643
BA46_09-22-2021_rxn1_CTGAGGCCAACAAGTA	11	97	Control	0.162207
BA46_09-22-2021_rxn2_GTCGAATGTCCGAAAG	11	97	Control	0
BA46_09-22-2021_rxn5_CCGTGAGGTGAAGCTG	11	97	Control	0
BA46_09-22-2021_rxn8_TACGGTATCTCCTACG	11	97	Control	0
BA46_09-22-2021_rxn3_AAGCGAGTCCGGCAGT	11	97	Control	0
BA46_09-22-2021_rxn4_CGAAGTTTCTCATGCC	11	97	Control	0.218354
BA46_09-22-2021_rxn6_TCTACATTCATTGAGC	11	97	Control	0.178595
BA46_09-22-2021_rxn3_ATGAGTCTCAAATGCC	11	97	Control	0.347874
BA46_09-22-2021_rxn4_CGACAGCAGACAACTA	11	97	Control	0.200565
BA46_09-22-2021_rxn6_CTGAGGCCATTGTAGC	11	97	Control	0.100954
BA46_09-22-2021_rxn5_TGAGCATAGATTGTGA	11	97	Control	0.295659
BA46_09-22-2021_rxn3_TTGATGGGTCATCGGC	11	97	Control	0.135256
BA46_09-22-2021_rxn8_AACAACCGTTTGACAC	11	97	Control	0
BA46_09-22-2021_rxn1_AGCATCATCGTAGCTA	11	97	Control	0.164117
BA46_09-22-2021_rxn2_CAACCTCTCCGACGGT	11	97	Control	0
BA46_09-22-2021_rxn5_AATGCCATCTAGGCAT	11	97	Control	0
BA46_09-22-2021_rxn3_GAGCCTGCACGTACAT	11	97	Control	0.137788
BA46_09-22-2021_rxn3_TTGCCTGTCGGCATCG	11	97	Control	0.39016
BA46_09-22-2021_rxn8_ATGATCGGTTGTCTAG	11	97	Control	0
BA46_09-22-2021_rxn1_ATCAGGTCAACGCATT	11	97	Control	0.205401
BA46_09-22-2021_rxn8_CCTCCAAAGTCGGCAA	11	97	Control	0.203044
BA46_09-22-2021_rxn6_CACAACACATATGAAG	11	97	Control	0.296642
BA46_09-22-2021_rxn1_AGCTACAGTGGATTTC	11	97	Control	0.112005
BA46_09-22-2021_rxn4_CTCGAGGTCAGCCTCT	11	97	Control	0.342215
BA46_09-22-2021_rxn7_AGGCTGCTCCATGCAA	11	97	Control	0.208131
BA46_09-22-2021_rxn3_ATTACCTGTAATGATG	11	97	Control	0
BA46_09-22-2021_rxn1_CATCCCACATGACTGT	11	97	Control	0
BA46_09-22-2021_rxn5_AGCGTCGCAGGTGACA	11	97	Control	0.130306
BA46_09-22-2021_rxn3_GGAGATGCACCGTGGT	11	97	Control	0.069192
BA46_09-22-2021_rxn4_GTGACGCGTGACTAAA	11	97	Control	0.0517747
BA46_09-22-2021_rxn2_CATTGCCGTGATGGCA	11	97	Control	0.0961493
BA46_09-22-2021_rxn7_GCACGTGAGATAACGT	11	97	Control	0.1605
BA46_09-22-2021_rxn7_GCACGTGCAGGACAGT	11	97	Control	0
BA46_09-22-2021_rxn3_GAGTCTACATTCACAG	11	97	Control	0.229398
BA46_09-22-2021_rxn7_TCCATGCAGACCGTTT	11	97	Control	0.33995
BA46_09-22-2021_rxn5_TGCAGTAAGCGTCGAA	11	97	Control	0
BA46_09-22-2021_rxn6_TGAATCGCACTGCTTC	11	97	Control	0
BA46_09-22-2021_rxn8_CTATCCGTCTTTCTAG	11	97	Control	0.236753
BA46_09-22-2021_rxn3_ATTCCCGGTTCTCGTC	11	97	Control	0.22545
BA46_09-22-2021_rxn1_AGGACGAGTCGTCTCT	11	97	Control	0.100044
BA46_09-22-2021_rxn7_CCAAGCGGTCATCGGC	11	97	Control	0.28832
BA46_09-22-2021_rxn8_AACGTCAAGATCACCT	11	97	Control	0
BA46_09-22-2021_rxn2_GTGCTTCGTCTAACGT	11	97	Control	0.379088
BA46_09-22-2021_rxn4_GCGTGCAAGAAGAGCA	11	97	Control	0.326805
BA46_09-22-2021_rxn6_GTCATTTTCTCAACGA	11	97	Control	0.22915
BA46_09-22-2021_rxn8_AAGCATCAGCATGTTC	11	97	Control	0
BA46_09-22-2021_rxn8_GCCAACGTCCGATCGG	11	97	Control	0.321381
BA46_09-22-2021_rxn4_ACAACCACAAGCACCC	11	97	Control	0.281101
BA46_09-22-2021_rxn1_AGGCCACCATGTGTCA	11	97	Control	0.308309
BA46_09-22-2021_rxn5_AGTAACCTCACTGTTT	11	97	Control	0.282515
BA46_09-22-2021_rxn6_ACCTGAAAGCAAGTGC	11	97	Control	0.140558
BA46_09-22-2021_rxn1_CTTCGGTTCCCGAAAT	11	97	Control	0.347989
BA46_09-22-2021_rxn6_AGGATAATCTTGGAAC	11	97	Control	0.0877956
BA46_09-22-2021_rxn3_CGTTCTGCATGAATCC	11	97	Control	0.0531887
BA46_09-22-2021_rxn4_TAGTGCAGTGATGGCA	11	97	Control	0.430583
BA46_09-22-2021_rxn5_AGATCGTTCCCTTGGT	11	97	Control	0.294693
BA46_09-22-2021_rxn6_ACGATCAGTACAAAGT	11	97	Control	0.233667
BA46_09-22-2021_rxn1_ATCGTGACAACCAATC	11	97	Control	0.402
BA46_09-22-2021_rxn7_ACTGCAAGTTCTAACG	11	97	Control	0.232698
BA46_09-22-2021_rxn8_GACCCAGTCTCATGGA	11	97	Control	0
BA46_09-22-2021_rxn4_CCCGAAGCACACACGC	11	97	Control	0.0772609
BA46_09-22-2021_rxn6_TGCACGGTCATTTGGG	11	97	Control	0.0531635
BA46_09-22-2021_rxn2_TGGAGAGGTAACGATA	11	97	Control	0.180326
BA46_09-22-2021_rxn6_GTGAGTTGTTCAACGT	11	97	Control	0
BA46_09-22-2021_rxn6_GTGAGCCAGCGTGTCC	11	97	Control	0.273055
BA46_09-22-2021_rxn3_ACCAAACTCGACATCA	11	97	Control	0.175906
BA46_09-22-2021_rxn8_GGTTCTCAGAGGCGTT	11	97	Control	0.010805
BA46_09-22-2021_rxn8_TGGGTTAAGCTCCGAC	11	97	Control	0.047758
BA46_09-22-2021_rxn7_TCGAAGTAGTTCGCAT	11	97	Control	0.20119
BA46_09-22-2021_rxn3_GGGCTACAGACGCTCC	11	97	Control	0
BA46_09-22-2021_rxn3_TCCCACACAACCAGAG	11	97	Control	0.248227
BA46_09-22-2021_rxn4_CGTGCTTTCGACCAAT	11	97	Control	0.3882
BA46_09-22-2021_rxn6_GTGGTTAGTTACCCTC	11	97	Control	0.017878
BA46_09-22-2021_rxn6_TGCAGATTCCCTCAAC	11	97	Control	0.183896
BA46_09-22-2021_rxn7_GGTCACGCATTCGGGC	11	97	Control	0
BA46_09-22-2021_rxn4_GGAATGGTCTCACGAA	11	97	Control	0.319597
BA46_09-22-2021_rxn6_TGCGGCAGTCTTGAGT	11	97	Control	0.15825
BA46_09-22-2021_rxn6_ACTATTCTCATAGCAC	11	97	Control	0.201622
BA46_09-22-2021_rxn8_CGCAGGTTCATGCCCT	11	97	Control	0.188202
BA46_09-22-2021_rxn4_CCGGTGACACCCAATA	11	97	Control	0.407035
BA46_09-22-2021_rxn1_GAAGGGTTCTAGTACG	11	97	Control	0
BA46_09-22-2021_rxn6_GCCATGGCATCATCCC	11	97	Control	0
BA46_09-22-2021_rxn1_TCCTTCTGTCCTACGG	11	97	Control	0.197734
BA46_09-22-2021_rxn3_GGGTGTCTCAGCAGAG	11	97	Control	0.107901
BA46_09-22-2021_rxn3_ACGCACGCATACCACA	11	97	Control	0.154816
BA46_09-22-2021_rxn1_TCCTCCCGTCCTGAAT	11	97	Control	0
BA46_09-22-2021_rxn1_ATGAGTCGTCACTCGG	11	97	Control	0
BA46_09-22-2021_rxn3_TGATCAGTCCGGTAGC	11	97	Control	0.0885552
BA46_09-22-2021_rxn8_TCTAACTAGCCATTCA	11	97	Control	0.220729
BA46_09-22-2021_rxn1_CCACTTGAGGAGTCTG	11	97	Control	0
BA46_09-22-2021_rxn6_GTGTTCCGTGTGGACA	11	97	Control	0.266416
BA46_09-22-2021_rxn7_AACAACCTCTATGCCC	11	97	Control	0.184662
BA46_09-22-2021_rxn1_ATGCGATGTTAGTTCG	11	97	Control	0.205424
BA46_09-22-2021_rxn1_GGAGATGTCATGTCAG	11	97	Control	0
BA46_09-22-2021_rxn3_TGCCGAGCAGAGAGGG	11	97	Control	0.0936083
BA46_09-22-2021_rxn3_ACGGTTAAGTGACACG	11	97	Control	0.0611431
BA46_09-22-2021_rxn8_CACGAATAGCACACAG	11	97	Control	0
BA46_09-22-2021_rxn1_TGGGAAGCATGTTCAG	11	97	Control	0.284095
BA46_09-22-2021_rxn4_CAGTTAGGTCGATTCA	11	97	Control	0.101583
BA46_09-22-2021_rxn6_CATGCAAGTGTGGTCC	11	97	Control	0.0385697
BA46_09-22-2021_rxn4_TTGAACGTCGTAGTGT	11	97	Control	0.00134642
BA46_09-22-2021_rxn5_TATACCTCAAAGGTTA	11	97	Control	0.326036
BA46_09-22-2021_rxn1_TGTAGACCAGACACAG	11	97	Control	0.109323
BA46_09-22-2021_rxn5_CATCGGGCATATCGGT	11	97	Control	0.129469
BA46_09-22-2021_rxn5_TCCATCGCATCGGCCA	11	97	Control	0.248
BA46_09-22-2021_rxn2_TAACTTCCAGCGACCT	11	97	Control	0.134639
BA46_09-22-2021_rxn5_TGGCGTGAGGGTCAAC	11	97	Control	0.317071
BA46_09-22-2021_rxn4_TCAGTGAAGCTCTTCC	11	97	Control	0.161574
BA46_09-22-2021_rxn8_GTCACGGTCAGTCAGT	11	97	Control	0.249858
BA46_09-22-2021_rxn3_TGTAGACCAACCAACT	11	97	Control	0.0556583
BA46_09-22-2021_rxn1_TCGGTCTAGCTGTGCC	11	97	Control	0.372639
BA46_09-22-2021_rxn5_GCAACCGGTGGTATGG	11	97	Control	0.131556
BA46_09-22-2021_rxn1_GACCTTCCAAGGTCTT	11	97	Control	0
BA46_09-22-2021_rxn6_CATTCCGGTCTCACGG	11	97	Control	0
BA46_09-22-2021_rxn2_TGGTTAGGTGCTGTCG	11	97	Control	0.261528
BA46_09-22-2021_rxn3_TATGTTCTCTGTAAGC	11	97	Control	0
BA46_09-22-2021_rxn3_GGTGTTAAGCTATCCA	11	97	Control	0.123451
BA46_09-22-2021_rxn2_GTCGAATAGTACTGTC	11	97	Control	0
BA46_09-22-2021_rxn1_TGGGCGTCAGATTAAG	11	97	Control	0.154926
BA46_09-22-2021_rxn8_ACGATCAGTTATTCTC	11	97	Control	0
BA46_09-22-2021_rxn1_GACTCAAAGTTGCCCG	11	97	Control	0.218019
BA46_09-22-2021_rxn6_GCAGTTAGTTCAGGTT	11	97	Control	0.263932
BA46_09-22-2021_rxn2_AGTGCCGGTGGGCTCT	11	97	Control	0.307821
BA46_09-22-2021_rxn2_TGTCCACAGAATCCCT	11	97	Control	0.014074
BA46_09-22-2021_rxn3_GGTTCTCTCGACATTG	11	97	Control	0.302964
BA46_09-22-2021_rxn3_CACTGTCCAGCAATTC	11	97	Control	0
BA46_09-22-2021_rxn5_GCAGCCACATTCAGGT	11	97	Control	0.0239618
BA46_09-22-2021_rxn6_AGAACCTGTCCTCCTA	11	97	Control	0.151016
BA46_09-22-2021_rxn1_TCAAGTGCACGTGAGA	11	97	Control	0.157285
BA46_09-22-2021_rxn1_ATACTTCCACCAGTAT	11	97	Control	0.177512
BA46_09-22-2021_rxn8_GTCGTAAAGTTAACAG	11	97	Control	0.348562
BA46_09-22-2021_rxn5_CATTTCACATGACTAC	11	97	Control	0.166039
BA46_09-22-2021_rxn5_TATACCTCAATCCTAG	11	97	Control	0.229448
BA46_09-22-2021_rxn1_AACGGGAAGGATCACG	11	97	Control	0.0694178
BA46_09-22-2021_rxn2_AGTTCGATCTTCCCAG	11	97	Control	0
BA46_09-22-2021_rxn2_CCTTGTGCATGTCAGT	11	97	Control	0.26573
BA46_09-22-2021_rxn8_TGAATCGGTCCGGATC	11	97	Control	0.4129
BA46_09-22-2021_rxn7_GATTCGATCAACCTTT	11	97	Control	0.267166
BA46_09-22-2021_rxn7_TGAGACTAGCGACTTT	11	97	Control	0.066447
BA46_09-22-2021_rxn5_ATAGGCTAGCTCGAAG	11	97	Control	0.345754
BA46_09-22-2021_rxn6_TGTGCGGAGTCTCTGA	11	97	Control	0
BA46_09-22-2021_rxn7_GGGTTTACAAGATCCT	11	97	Control	0.00137752
BA46_09-22-2021_rxn6_TACAACGAGACAGCGT	11	97	Control	0.215577
BA46_09-22-2021_rxn4_TACGGGCTCACCATCC	11	97	Control	0
BA46_09-22-2021_rxn1_GAGAGGTAGGGCAACT	11	97	Control	0.139984
BA46_09-22-2021_rxn6_CCATCACCAGTGTATC	11	97	Control	0.0651894
BA46_09-22-2021_rxn1_GTGAGCCGTTTGATCG	11	97	Control	0
BA46_09-22-2021_rxn3_AGACAAAAGATAACAC	11	97	Control	0.359565
BA46_09-22-2021_rxn1_GTGGGAAGTGGTCTCG	11	97	Control	0.0669233
BA46_09-22-2021_rxn5_TACGGGCTCGACGCTG	11	97	Control	0.343414
BA46_09-22-2021_rxn1_GCGATCGTCGCGATCG	11	97	Control	0.17501
BA46_09-22-2021_rxn3_GAGTCATAGATGACCG	11	97	Control	0.153137
BA46_09-22-2021_rxn1_TCTTAGTCATAGGCGA	11	97	Control	0.240583
BA46_09-22-2021_rxn4_CTCTCAGAGAAACACT	11	97	Control	0.187978
BA46_09-22-2021_rxn7_TTCATGTGTCTTAGTG	11	97	Control	0.125873
BA46_09-22-2021_rxn8_GTGCTGGGTATCGTGT	11	97	Control	0.407326
BA46_09-22-2021_rxn1_GTGCACGAGGATCATA	11	97	Control	0.21958
BA46_09-22-2021_rxn7_AGGCTGCGTTGGCTAT	11	97	Control	0.190112
BA46_09-22-2021_rxn1_TCTTGCGCATGTGGTT	11	97	Control	0.0655414
BA46_09-22-2021_rxn8_TGATCTTGTATGCAAA	11	97	Control	0.379808
BA46_09-22-2021_rxn8_AGGTAGGCAGGGCTTC	11	97	Control	0.00614671
BA46_09-22-2021_rxn1_GTGAGTTCAGGCATGA	11	97	Control	0.291268
BA46_09-22-2021_rxn5_AAACGAACAGGGACTA	11	97	Control	0.423809
BA46_09-22-2021_rxn5_AGACACTTCCATCAGA	11	97	Control	0.305967
BA46_09-22-2021_rxn6_TTAGTCTTCAACTGAC	11	97	Control	0.156017
BA46_09-22-2021_rxn6_ACCGTTCGTATCGATC	11	97	Control	0.164513
BA46_09-22-2021_rxn3_CTTCTAATCGGTCGAC	11	97	Control	0.340008
BA46_09-22-2021_rxn5_ATACTTCCATTGTACG	11	97	Control	0.384718
BA46_09-22-2021_rxn4_GGACGTCCATCAGCAT	11	97	Control	0.0495456
BA46_09-22-2021_rxn6_CCGAACGAGAGCGACT	11	97	Control	0.285725
BA46_09-22-2021_rxn8_GCCAGCACACCCTATC	11	97	Control	0
BA46_09-22-2021_rxn8_AAGCCATAGAAGTATC	11	97	Control	0.126354
BA46_09-22-2021_rxn8_TTACTGTCATCGTCCT	11	97	Control	0.361528
BA46_09-22-2021_rxn8_CTCCAACAGCGTTGTT	11	97	Control	0
BA46_09-22-2021_rxn8_CTCCACACAGTCTGGC	11	97	Control	0.333413
BA46_09-22-2021_rxn2_TAGGAGGGTTATAGAG	11	97	Control	0.30737
BA46_09-22-2021_rxn6_AACACACGTTGCGAAG	11	97	Control	0.186487
BA46_09-22-2021_rxn3_CAAAGAACACGCGTCA	11	97	Control	0.164453
BA46_09-22-2021_rxn8_GTGTGGCGTCCACTTC	11	97	Control	0.0626535
BA46_09-22-2021_rxn2_GTGTCCTTCCTCATAT	11	97	Control	0
BA46_09-22-2021_rxn6_ATCTCTAAGCAATTAG	11	97	Control	0.172877
BA46_09-22-2021_rxn5_GGTTAACCACCTATCC	11	97	Control	0.289289
BA46_09-22-2021_rxn2_GCGGATCCAGACAATA	11	97	Control	0.177413
BA46_09-22-2021_rxn8_TTCTTGAGTGCCTTCT	11	97	Control	0.01468
BA46_09-22-2021_rxn1_CAATGACGTCCAACGC	11	97	Control	0.245673
BA46_09-22-2021_rxn3_GTTGCGGCAGCTGGTC	11	97	Control	0.291
BA46_09-22-2021_rxn2_CTGCGAGGTCTGTGAT	11	97	Control	0
BA46_09-22-2021_rxn3_GTCTACCGTGGCTGCT	11	97	Control	0.320483
BA46_09-22-2021_rxn1_TGAGGGACAACAACAA	11	97	Control	0.136211
BA46_09-22-2021_rxn6_TTCCGTGCACATAGCT	11	97	Control	0.349239
BA46_09-22-2021_rxn2_GAGTGAGTCGTAGTCA	11	97	Control	0.281104
BA46_09-22-2021_rxn8_CATGGATAGTCATGCT	11	97	Control	0.392199
BA46_09-22-2021_rxn6_CCTAACCAGGTAGTCG	11	97	Control	0.144002
BA46_09-22-2021_rxn6_GCAGGCTGTTCCTAAG	11	97	Control	0.259762
BA46_09-22-2021_rxn2_TGCTTGCTCTAGAGCT	11	97	Control	0.178764
BA46_09-22-2021_rxn1_TGATCTTGTACTGCGC	11	97	Control	0.218549
BA46_09-22-2021_rxn7_ATACCGAAGGGCAACT	11	97	Control	0.244463
BA46_09-22-2021_rxn1_CGATGCGAGGACACTG	11	97	Control	0.176906
BA46_09-22-2021_rxn6_GTGTAACGTATAATGG	11	97	Control	0.192933
BA46_09-22-2021_rxn8_CATTCATGTGTCATTG	11	97	Control	0.14268
BA46_09-22-2021_rxn6_CGAGTGCTCAATCGGT	11	97	Control	0.350987
BA46_09-22-2021_rxn7_TGGGATTGTCATGCAT	11	97	Control	0.181835
BA46_09-22-2021_rxn3_GGGTGTCGTCGATGCC	11	97	Control	0.290409
BA46_09-22-2021_rxn5_CGGGCATTCATGACAC	11	97	Control	0.136018
BA46_09-22-2021_rxn4_TCTACCGGTAGGTCAG	11	97	Control	0.181436
BA46_09-22-2021_rxn3_TCCTCGACAGAGGGTT	11	97	Control	0.0118201
BA46_09-22-2021_rxn3_GTGAGGAGTGTGGTCC	11	97	Control	0.35094
BA46_09-22-2021_rxn8_GTCATGACATCACAGT	11	97	Control	0.427524
BA46_09-22-2021_rxn1_GGAATGGGTCAGCTTA	11	97	Control	0.0887869
BA46_09-22-2021_rxn5_AACGGGACAACATACC	11	97	Control	0.211836
BA46_09-22-2021_rxn4_GTCAAGTCACCCTTGT	11	97	Control	0.0852306
BA46_09-22-2021_rxn2_AAGTCGTAGGATTTCC	11	97	Control	0.31145
BA46_09-22-2021_rxn4_TCTATCAGTAGTCGGA	11	97	Control	0.392166
BA46_09-22-2021_rxn2_AATAGAGAGGTCCAGA	11	97	Control	0
BA46_09-22-2021_rxn3_TGCAGGCGTAGTATAG	11	97	Control	0
BA46_09-22-2021_rxn8_AGATGAAGTGCCCTTT	11	97	Control	0.306974
BA46_09-22-2021_rxn2_TTCTCTCAGCATCAAA	11	97	Control	0
BA46_09-22-2021_rxn7_GTGTGATTCGTTCGCT	11	97	Control	0.199317
BA46_09-22-2021_rxn3_AGGACTTGTACCCAGC	11	97	Control	0.156038
BA46_09-22-2021_rxn4_GAAGTAAAGGTTCACT	11	97	Control	0
BA46_09-22-2021_rxn3_CATTCTAGTGAGTGAC	11	97	Control	0.0510354
BA46_09-22-2021_rxn3_GACCGTGAGATGACCG	11	97	Control	0.0467624
BA46_09-22-2021_rxn2_TTCTCTCCACGATTCA	11	97	Control	0.153228
BA46_09-22-2021_rxn6_GCCTGTTAGGGCAGGA	11	97	Control	0.322464
BA46_09-22-2021_rxn8_GTAGGTTTCAGCAGAG	11	97	Control	0.0883895
BA46_09-22-2021_rxn5_AAGCGTTCACTCAAGT	11	97	Control	0.296006
BA46_09-22-2021_rxn5_AAGCGAGCATGGCTGC	11	97	Control	0.11088
BA46_09-22-2021_rxn2_AGTCAACTCCATCGTC	11	97	Control	0.161719
BA46_09-22-2021_rxn1_ATGGTTGGTATTTCTC	11	97	Control	0.227155
BA46_09-22-2021_rxn8_TGGTAGTCACACCTGG	11	97	Control	0.263152
BA46_09-22-2021_rxn7_GTGCGTGGTTACCCTC	11	97	Control	0.191465
BA46_09-22-2021_rxn8_GCTTGGGTCTCATTAC	11	97	Control	0
BA46_09-22-2021_rxn8_TACATTCCAGTGACCC	11	97	Control	0.300756
BA46_09-22-2021_rxn3_AGGCTGCTCATTGAGC	11	97	Control	0
BA46_09-22-2021_rxn8_TGGTTAGCAAGCGCAA	11	97	Control	0.21823
BA46_09-22-2021_rxn2_AATTTCCCACTGAGTT	11	97	Control	0.278856
BA46_09-22-2021_rxn7_CTGATCCTCTATCGCC	11	97	Control	0.235297
BA46_09-22-2021_rxn4_CTCAAGAGTAGTCGTT	11	97	Control	0.121173
BA46_09-22-2021_rxn5_GGGACCTGTATGACAA	11	97	Control	0.133944
BA46_09-22-2021_rxn6_TCAATCTGTGCCGTTG	11	97	Control	0
BA46_09-22-2021_rxn4_GTCCACTCAATTCGTG	11	97	Control	0.287302
BA46_09-22-2021_rxn3_ATCGATGGTGAGTAAT	11	97	Control	0
BA46_09-22-2021_rxn5_ATGGTTGCACAATGAA	11	97	Control	0.0887473
BA46_09-22-2021_rxn6_TCACACCGTTGTTGCA	11	97	Control	0.192229
BA46_09-22-2021_rxn1_GTCATTTGTACGCTAT	11	97	Control	0
BA46_09-22-2021_rxn7_ATGAGGGGTGAGAACC	11	97	Control	0.318624
BA46_09-22-2021_rxn4_CATGCAAGTCTCTCCA	11	97	Control	0
BA46_09-22-2021_rxn3_CCACGTTTCATGCATG	11	97	Control	0.109506
BA46_09-22-2021_rxn2_ACAAGCTTCCATCCGT	11	97	Control	0.3382
BA46_09-22-2021_rxn2_TCATGGAGTGGTCTTA	11	97	Control	0.106134
BA46_09-22-2021_rxn1_ACCGTTCCAGTCGGAA	11	97	Control	0
BA46_09-22-2021_rxn1_TTCTAACGTGAACGGT	11	97	Control	0
BA46_09-22-2021_rxn5_TCATTCATCGGTAACT	11	97	Control	0.352482
BA46_09-22-2021_rxn6_TTTAGTCTCCGTTGGG	11	97	Control	0.230681
BA46_09-22-2021_rxn5_ATTACTCTCGTTCTAT	11	97	Control	0.264009
BA46_09-22-2021_rxn4_GACCGTGGTCATACCA	11	97	Control	0.132652
BA46_09-22-2021_rxn6_ATAGACCAGTGCCGAA	11	97	Control	0.0500021
BA46_09-22-2021_rxn8_AGGCCACTCAGACCGC	11	97	Control	0
BA46_09-22-2021_rxn5_TTTCCTCTCCCAGTGG	11	97	Control	0
BA46_09-22-2021_rxn4_GAACTGTAGTGAGCCA	11	97	Control	0.239705
BA46_09-22-2021_rxn6_CGAAGTTTCTGCGATA	11	97	Control	0.054431
BA46_09-22-2021_rxn8_CCCTCTCTCTCTTAAC	11	97	Control	0.147531
BA46_09-22-2021_rxn3_GAGTCTATCCAGCACG	11	97	Control	0.283516
BA46_09-22-2021_rxn1_ATTTACCTCTGGTCAA	11	97	Control	0.297276
BA46_09-22-2021_rxn2_TCCATGCTCTCACTCG	11	97	Control	0.184576
BA46_09-22-2021_rxn3_TGGTTAGGTCGTGGAA	11	97	Control	0.0920457
BA46_09-22-2021_rxn1_GCCGTGACATCCGGTG	11	97	Control	0.227577
BA46_09-22-2021_rxn3_CCGAACGAGTCCGTCG	11	97	Control	0
BA46_09-22-2021_rxn7_TTCACGCCAACACACT	11	97	Control	0.201261
BA46_09-22-2021_rxn2_TTGTTGTGTCATCGCG	11	97	Control	0.321562
BA46_09-22-2021_rxn4_GAGACCCAGGTATCTC	11	97	Control	0.195082
BA46_09-22-2021_rxn8_CCCTCTCAGAACTCCT	11	97	Control	0.265874
BA46_09-22-2021_rxn2_CAAGAGGGTGAGCGAT	11	97	Control	0.0849614
BA46_09-22-2021_rxn1_CAACCAATCATGCAGT	11	97	Control	0.444559
BA46_09-22-2021_rxn3_GATCAGTCATCATTGG	11	97	Control	0.199204
BA46_09-22-2021_rxn5_TGATCAGAGGAAGAAC	11	97	Control	0.234765
BA46_09-22-2021_rxn8_GAAGGACTCCTACCGT	11	97	Control	0.266465
BA46_09-22-2021_rxn5_ACACCAATCTCTGGTC	11	97	Control	0.170258
BA46_09-22-2021_rxn7_ACCGTTCAGAGTCTGG	11	97	Control	0.265134
BA46_09-22-2021_rxn8_ACTGCAACACCTGCGA	11	97	Control	0.20191
BA46_09-22-2021_rxn4_AGATCCATCAAGTCGT	11	97	Control	0.402025
BA46_09-22-2021_rxn6_AAACGCTGTCCCTGTT	11	97	Control	0.0932466
BA46_09-22-2021_rxn6_TCATGGACAATCACGT	11	97	Control	0.302207
BA46_09-22-2021_rxn4_CCCTGATGTAATTGGA	11	97	Control	0
BA46_09-22-2021_rxn1_GTGCAGCCAGCCTATA	11	97	Control	0.269338
BA46_09-22-2021_rxn5_CTTCGGTTCTTCGGTC	11	97	Control	0
BA46_09-22-2021_rxn4_CGAAGGATCATTTGCT	11	97	Control	0.206166
BA46_09-22-2021_rxn2_CTCTGGTAGATGCTAA	11	97	Control	0
BA46_09-22-2021_rxn2_TTTCCTCCAGATAAAC	11	97	Control	0.0541185
BA46_09-22-2021_rxn2_TTTCCTCGTCACTCAA	11	97	Control	0.357287
BA46_09-22-2021_rxn2_ATCGTAGTCATATGGC	11	97	Control	0
BA46_09-22-2021_rxn1_TACTGCCAGTCAGAGC	11	97	Control	0.163849
BA46_09-22-2021_rxn3_TGTTCCGGTTAGCGGA	11	97	Control	0.189615
BA46_09-22-2021_rxn2_GAGAGGTGTTTCGCTC	11	97	Control	0.097838
BA46_09-22-2021_rxn7_AACAAAGCATGACTGT	11	97	Control	0.192285
BA46_09-22-2021_rxn2_TTTGATCTCGAGAAAT	11	97	Control	0.266346
BA46_09-22-2021_rxn3_TACACCCAGCCATATC	11	97	Control	0
BA46_09-22-2021_rxn4_TGAGGAGCATTCACCC	11	97	Control	0
BA46_09-22-2021_rxn4_TAGTGCACACAGCTGC	11	97	Control	0.182567
BA46_09-22-2021_rxn8_ACTTTGTGTTTGGAAA	11	97	Control	0.295081
BA46_09-22-2021_rxn2_TTTGGTTGTTCCGCGA	11	97	Control	0
BA46_09-22-2021_rxn6_TGATCAGGTCCCTCAT	11	97	Control	0.0866321
BA46_09-22-2021_rxn7_CAAGCTAAGAGTAACT	11	97	Control	0.232993
BA46_09-22-2021_rxn8_TTCATGTCAAAGGCGT	11	97	Control	0
BA46_09-22-2021_rxn4_TGCTTCGGTGACAGCA	11	97	Control	0.128991
BA46_09-22-2021_rxn7_AACTTCTTCGGACTGC	11	97	Control	0.151615
BA46_09-22-2021_rxn3_TACCTGCGTATGCAAA	11	97	Control	0.317525
BA46_09-22-2021_rxn5_GTAATCGCATGCCATA	11	97	Control	0.276024
BA46_09-22-2021_rxn8_CATGCCTAGACGCCAA	11	97	Control	0.0599334
BA46_09-22-2021_rxn1_CAGATCATCAGCCTTC	11	97	Control	0.0632117
BA46_09-22-2021_rxn8_CTCCCTCCAGCTCTGG	11	97	Control	0
BA46_09-22-2021_rxn5_AAATGGAGTGTAGTGG	11	97	Control	0.058971
BA46_09-22-2021_rxn7_CACACAACAGAGTGAC	11	97	Control	0.168987
BA46_09-22-2021_rxn6_CTTTCAATCCTCACTG	11	97	Control	0.227441
BA46_09-22-2021_rxn3_TTACGTTGTTCAGCGC	11	97	Control	0.0451043
BA46_09-22-2021_rxn1_CTCAGAAGTGTACGCC	11	97	Control	0.233985
BA46_09-22-2021_rxn6_CTTGATTGTTCTCTCG	11	97	Control	0.325722
BA46_09-22-2021_rxn3_ATACTTCCACCTGATA	11	97	Control	0.122812
BA46_09-22-2021_rxn7_GCTACCTGTTACACAC	11	97	Control	0.246695
BA46_09-22-2021_rxn3_AAAGGATGTGTGCTTA	11	97	Control	0.0979957
BA46_09-22-2021_rxn5_ACCTACCAGTGCCTCG	11	97	Control	0.203182
BA46_09-22-2021_rxn5_GTTAGACAGGCCATAG	11	97	Control	0
BA46_09-22-2021_rxn6_TAGTGCATCGGCTTCT	11	97	Control	0
BA46_09-22-2021_rxn3_TCGGGACCATCAGCAT	11	97	Control	0.0946028
BA46_09-22-2021_rxn6_CTCAACCAGACAGCGT	11	97	Control	0.22449
BA46_09-22-2021_rxn5_ACCTGTCAGTCAGCGA	11	97	Control	0.25258
BA46_09-22-2021_rxn7_TAGGGTTGTTGTACGT	11	97	Control	0.230277
BA46_09-22-2021_rxn2_CTGTGAAGTCGTTATG	11	97	Control	0.246232
BA46_09-22-2021_rxn7_CACTGAAAGGGCAGAG	11	97	Control	0.161118
BA46_09-22-2021_rxn3_GCATCGGAGCATTGTC	11	97	Control	0.156127
BA46_09-22-2021_rxn2_CTTCCTTGTTGCCGCA	11	97	Control	0.296727
BA46_09-22-2021_rxn3_ATAGGCTAGTAGAATC	11	97	Control	0.0554942
BA46_09-22-2021_rxn6_TCCTTTCAGAAGCTGC	11	97	Control	0.328225
BA46_09-22-2021_rxn1_CACTGGGAGTCTAGCT	11	97	Control	0.0105256
BA46_09-22-2021_rxn2_GTAGAGGGTTGGGCCT	11	97	Control	0.217096
BA46_09-22-2021_rxn8_GCTACCTAGGCGATAC	11	97	Control	0.273634
BA46_09-22-2021_rxn1_TGTTGGAGTTGCGAAG	11	97	Control	0.139154
BA46_09-22-2021_rxn2_ACTTATCAGTATGAAC	11	97	Control	0.173445
BA46_09-22-2021_rxn2_AGCCAGCAGTGGAAGA	11	97	Control	0.473993
BA46_09-22-2021_rxn6_TCGACCTGTACGGATG	11	97	Control	0.247601
BA46_09-22-2021_rxn2_GTCAAACCAAACTAGA	11	97	Control	0.274018
BA46_09-22-2021_rxn2_AGTAACCAGACGGTCA	11	97	Control	0.361912
BA46_09-22-2021_rxn2_TAGGGTTAGTAGCATA	11	97	Control	0.255119
BA46_09-22-2021_rxn4_TGCTTGCAGGATGGCT	11	97	Control	0.136827
BA46_09-22-2021_rxn8_CGGAGAAAGACCAAGC	11	97	Control	0
BA46_09-22-2021_rxn3_GCCAGTGGTCCCTCAT	11	97	Control	0.101055
BA46_09-22-2021_rxn4_TAGACCAGTGTATTGC	11	97	Control	0.309202
BA46_09-22-2021_rxn3_AACGAAATCCGAAGGA	11	97	Control	0.132952
BA46_09-22-2021_rxn8_GGAACCCAGATAGCTA	11	97	Control	0.0690687
BA46_09-22-2021_rxn6_AGTCAACTCATTGTTC	11	97	Control	0.157064
BA46_09-22-2021_rxn8_AGCCACGAGTGCCGAA	11	97	Control	0.298854
BA46_09-22-2021_rxn1_CGGGTCAGTCGTCGGT	11	97	Control	0
BA46_09-22-2021_rxn4_AGGTCTAGTGCATCTA	11	97	Control	0.287981
BA46_09-22-2021_rxn3_AACGGGAAGCGACCCT	11	97	Control	0.0691158
BA46_09-22-2021_rxn2_CATCAAGAGTAGAATC	11	97	Control	0.0621219
BA46_09-22-2021_rxn8_CGGGTGTAGTCATCCA	11	97	Control	0.256802
BA46_09-22-2021_rxn6_CTCCGATCACTGCATA	11	97	Control	0.159634
BA46_09-22-2021_rxn3_CGCAGGTAGCGGGTAT	11	97	Control	0
BA46_09-22-2021_rxn2_GTCAGCGGTTAAGACA	11	97	Control	0.0939735
BA46_09-22-2021_rxn2_TCTCTGGGTATGTCCA	11	97	Control	0.326875
BA46_09-22-2021_rxn1_TTAGGGTTCTCGCGTT	11	97	Control	0.192679
BA46_09-22-2021_rxn4_ATGGAGGTCGTCCTTG	11	97	Control	0.176296
BA46_09-22-2021_rxn7_CTGTACCCAGGGACTA	11	97	Control	0.258524
BA46_09-22-2021_rxn1_CAGCGTGAGGGTAGCT	11	97	Control	0
BA46_09-22-2021_rxn4_TGTGCGGAGTTCCATG	11	97	Control	0
BA46_09-22-2021_rxn2_TCTGGCTCACAGACGA	11	97	Control	0.166919
BA46_09-22-2021_rxn7_TCACACCAGGAGGTTC	11	97	Control	0.252052
BA46_09-22-2021_rxn1_AGATCGTGTTGCATCA	11	97	Control	0.429514
BA46_09-22-2021_rxn3_ATGACCACACCCTGTT	11	97	Control	0.103272
BA46_09-22-2021_rxn5_CATAAGCGTACCTATG	11	97	Control	0.183829
BA46_09-22-2021_rxn5_GTCGTAAAGGTAAGGA	11	97	Control	0.127879
BA46_09-22-2021_rxn7_TCACTATTCACCTACC	11	97	Control	0.0474317
BA46_09-22-2021_rxn7_GATCGTAAGGGCTGAT	11	97	Control	0.319712
BA46_09-22-2021_rxn5_ACTCCCATCCCATACC	11	97	Control	0.35618
BA46_09-22-2021_rxn2_AGATGCTAGATCACCT	11	97	Control	0.139415
BA46_09-22-2021_rxn1_CTGCTCACACATAACC	11	97	Control	0.256343
BA46_09-22-2021_rxn5_TGAGCGCAGCAAATGT	11	97	Control	0.150677
BA46_09-22-2021_rxn8_CGTTGGGTCTTGGAAC	11	97	Control	0.215594
BA46_09-22-2021_rxn6_GTCATCCCACGACAAG	11	97	Control	0
BA46_09-22-2021_rxn2_TGACTCCAGCCAGTAG	11	97	Control	0.0811238
BA46_09-22-2021_rxn7_GATGCTATCGTGGCGT	11	97	Control	0
BA46_09-22-2021_rxn3_AATAGAGGTCTTCCGT	11	97	Control	0.121704
BA46_09-22-2021_rxn3_GGAAGTGGTGCTATTG	11	97	Control	0.190329
BA46_09-22-2021_rxn8_TTTAGTCCAATTTCTC	11	97	Control	0.222082
BA46_09-22-2021_rxn3_CGGCAGTTCAAGATAG	11	97	Control	0.184725
BA46_09-22-2021_rxn5_GACCTTCTCCACTTTA	11	97	Control	0.08712
BA46_09-22-2021_rxn3_TTGGGCGGTATGCTTG	11	97	Control	0.304157
BA46_09-22-2021_rxn5_GACGCTGCAGGACATG	11	97	Control	0.0995911
BA46_09-22-2021_rxn3_TTGGGTAGTCTGTTAG	11	97	Control	0.0383437
BA46_09-22-2021_rxn6_CACAACAGTAGAATAC	11	97	Control	0.118851
BA46_09-22-2021_rxn6_GTCAAGTGTACCGGAA	11	97	Control	0.307972
BA46_09-22-2021_rxn4_ATACCGAGTTTCCCAC	11	97	Control	0
BA46_09-22-2021_rxn5_CATGAGTGTCCAGGTC	11	97	Control	0.291399
BA46_09-22-2021_rxn8_TCCATGCCAAACGGCA	11	97	Control	0.312401
BA46_09-22-2021_rxn1_GGTAACTCAGGTCCGT	11	97	Control	0
BA46_09-22-2021_rxn1_TCATTCAGTAATGCTC	11	97	Control	0.223471
BA46_09-22-2021_rxn1_CTGTGAAAGCTAATCC	11	97	Control	0
BA46_09-22-2021_rxn8_TAGGGTTTCAAGCTTG	11	97	Control	0.177479
BA46_09-22-2021_rxn3_TAACGACGTGATGAAT	11	97	Control	0.0353321
BA46_09-22-2021_rxn1_CATCGTCCAGCTTCCT	11	97	Control	0
BA46_09-22-2021_rxn1_TCCAGAACACGTTGGC	11	97	Control	0.235072
BA46_09-22-2021_rxn5_CTCATGCCAATATCCG	11	97	Control	0
BA46_09-22-2021_rxn8_CTATCTAGTCACTCGG	11	97	Control	0.212585
BA46_09-22-2021_rxn3_ACAAAGACAATTGTGC	11	97	Control	0.191544
BA46_09-22-2021_rxn2_TGCAGTAAGCTAAGTA	11	97	Control	0.0713694
BA46_09-22-2021_rxn6_CACGGGTCAGTAGATA	11	97	Control	0.236309
BA46_09-22-2021_rxn3_GGCACGTAGGTTGACG	11	97	Control	0.31428
BA46_09-22-2021_rxn8_ATTCACTAGCGCGTTC	11	97	Control	0.0783044
BA46_09-22-2021_rxn2_CCACAAATCCCGAGAC	11	97	Control	0.349313
BA46_09-22-2021_rxn4_ATCACAGGTCTAACTG	11	97	Control	0.00214541
BA46_09-22-2021_rxn5_ACATCCCTCGCTTGCT	11	97	Control	0.183252
BA46_09-22-2021_rxn5_GAGACTTAGAGTTGCG	11	97	Control	0
BA46_09-22-2021_rxn2_TTTCATGAGATAGCAT	11	97	Control	0.178784
BA46_09-22-2021_rxn2_AGGATAATCGTTCCTG	11	97	Control	0.0271811
BA46_09-22-2021_rxn2_AAAGTGATCAGTCATG	11	97	Control	0.068809
BA46_09-22-2021_rxn8_ATTCCCGAGGCTTAAA	11	97	Control	0.215527
BA46_09-22-2021_rxn3_CGTTCTGTCCACTGAA	11	97	Control	0.349448
BA46_09-22-2021_rxn4_TAGTGCATCCCTCTAG	11	97	Control	0.409476
BA46_09-22-2021_rxn5_TGCTCCACAGTAGAAT	11	97	Control	0.183765
BA46_09-22-2021_rxn6_TGATGGTCATACGCAT	11	97	Control	0
BA46_09-22-2021_rxn3_TACAGGTCACGCTTAA	11	97	Control	0.121
BA46_09-22-2021_rxn5_AGATCGTTCGGTGAAG	11	97	Control	0.0462705
BA46_09-22-2021_rxn4_GCTGCAGCAACCACAT	11	97	Control	0.211218
BA46_09-22-2021_rxn1_CATTGCCGTCTTCGAA	11	97	Control	0.242561
BA46_09-22-2021_rxn8_TCGACGGGTACAAGTA	11	97	Control	0.303837
BA46_09-22-2021_rxn4_GCTGGGTTCATTTGTC	11	97	Control	0.26944
BA46_09-22-2021_rxn4_TTCCTAAAGTCCGTCG	11	97	Control	0.129646
BA46_09-22-2021_rxn6_CAGCACGCATAGTCAC	11	97	Control	0.111426
BA46_09-22-2021_rxn4_GCTTCACCATCGCTCT	11	97	Control	0
BA46_09-22-2021_rxn3_CAACCTCGTTCTCCTG	11	97	Control	0
BA46_09-22-2021_rxn8_AATCACGGTAGGGAGG	11	97	Control	0.26629
BA46_09-22-2021_rxn2_TGCTTGCCATGGAGAC	11	97	Control	0
BA46_09-22-2021_rxn3_TTTGGTTCATGAAGGC	11	97	Control	0.0316744
BA46_09-22-2021_rxn2_TGGATGTTCCGCATAA	11	97	Control	0.329774
BA46_09-22-2021_rxn2_TGGAGGACACGATTCA	11	97	Control	0.371987
BA46_09-22-2021_rxn7_GTGGAGAGTTCCACGG	11	97	Control	0.243173
BA46_09-22-2021_rxn4_CGTGTCTGTGTATTGC	11	97	Control	0
BA46_09-22-2021_rxn5_AGCGCTGGTACGTGTT	11	97	Control	0.356006
BA46_09-22-2021_rxn1_TGTGTGAGTCTCGGAC	11	97	Control	0.0470037
BA46_09-22-2021_rxn4_GGACGTCCACAGCTGC	11	97	Control	0.161229
BA46_09-22-2021_rxn5_GCACATATCCCATTTA	11	97	Control	0.32654
BA46_09-22-2021_rxn6_GAACTGTCATGCAGCC	11	97	Control	0.233054
BA46_09-22-2021_rxn1_TTGCCTGGTTTACGAC	11	97	Control	0
BA46_09-22-2021_rxn3_ACCTACCTCGGCATTA	11	97	Control	0.27771
BA46_09-22-2021_rxn6_CAACAGTCATGACGTT	11	97	Control	0.240305
BA46_09-22-2021_rxn5_GTCTTTACACGCTGCA	11	97	Control	0.169393
BA46_09-22-2021_rxn3_ACGGAAGGTAACACCT	11	97	Control	0
BA46_09-22-2021_rxn7_CTCATTAAGACGCCCT	11	97	Control	0.310856
BA46_09-22-2021_rxn8_TTACCATAGCCTCTCT	11	97	Control	0.27624
BA46_09-22-2021_rxn1_TCCTCTTCAGACAATA	11	97	Control	0.138019
BA46_09-22-2021_rxn2_ATGCGATCACCGAATT	11	97	Control	0.252865
BA46_09-22-2021_rxn8_AATTCCTCACGCTTAA	11	97	Control	0.229468
BA46_09-22-2021_rxn3_TACTTACCAAATCGGG	11	97	Control	0.0954861
BA46_09-22-2021_rxn8_CTGCCATCATGACGAG	11	97	Control	0.237529
BA46_09-22-2021_rxn3_CTCAAGAAGTCAAGCG	11	97	Control	0
BA46_09-22-2021_rxn8_CAATCGATCTCTCGAC	11	97	Control	0.23445
BA46_09-22-2021_rxn5_CTCTCGAGTAAGGTCG	11	97	Control	0
BA46_09-22-2021_rxn8_ATACCTTTCGATTTCT	11	97	Control	0
BA46_09-22-2021_rxn4_ACGGTTAGTCCAGCAC	11	97	Control	0
BA46_09-22-2021_rxn3_TAGGAGGTCCACTAGA	11	97	Control	0.0983352
BA46_09-22-2021_rxn3_AACCATGTCTGGCCGA	11	97	Control	0.169467
BA46_09-22-2021_rxn5_TCACACCGTGTGGTCC	11	97	Control	0
BA46_09-22-2021_rxn6_TGGAGAGAGCCTCGTG	11	97	Control	0
BA46_09-22-2021_rxn8_AACAAGATCATCACTT	11	97	Control	0.25948
BA46_09-22-2021_rxn1_TGCATCCCAAATAGCA	11	97	Control	0.092484
BA46_09-22-2021_rxn1_AGTCATGTCTAGTCAG	11	97	Control	0.249572
BA46_09-22-2021_rxn1_AGTGACTCACCCGTAG	11	97	Control	0.267079
BA46_09-22-2021_rxn2_TAACCAGGTCTAGATC	11	97	Control	0
BA46_09-22-2021_rxn5_TAAGCCACATGCCGCA	11	97	Control	0.314091
BA46_09-22-2021_rxn5_GATTTCTGTTTAGTCG	11	97	Control	0
BA46_09-22-2021_rxn5_TGTGCGGCAAGTGGTG	11	97	Control	0.260713
BA46_09-22-2021_rxn2_CCTAAGAGTAACATCC	11	97	Control	0
BA46_09-22-2021_rxn6_CCTCTAGCAAGATCCT	11	97	Control	0
BA46_09-22-2021_rxn1_CCCTCAACATTGCCGG	11	97	Control	0.331829
BA46_09-22-2021_rxn4_TTGCATTCAGGTGTTT	11	97	Control	0.218242
BA46_09-22-2021_rxn5_CCGATCTGTATGCGGA	11	97	Control	0.118431
BA46_09-22-2021_rxn3_ATCGGCGAGCGCCTTG	11	97	Control	0.141727
BA46_09-22-2021_rxn5_GCAACCGAGCCGGAAT	11	97	Control	0.293962
BA46_09-22-2021_rxn6_GGTTGTAGTCCTGGGT	11	97	Control	0.273146
BA46_09-22-2021_rxn3_ACTATCTGTCATATGC	11	97	Control	0.372528
BA46_09-22-2021_rxn4_CTCAGGGTCCTCTAAT	11	97	Control	0.148834
BA46_09-22-2021_rxn7_CCTTGTGCAGGCGATA	11	97	Control	0.045473
BA46_09-22-2021_rxn2_GCAACATTCCATTGGA	11	97	Control	0.242033
BA46_09-22-2021_rxn8_TGTCAGACAAATGAAC	11	97	Control	0
BA46_09-22-2021_rxn8_ATTCCATGTGGCTACC	11	97	Control	0
BA46_09-22-2021_rxn8_ACCAACACAACTGATC	11	97	Control	0.259691
BA46_09-22-2021_rxn3_CTGAGGCCAGCGAACA	11	97	Control	0
BA46_09-22-2021_rxn4_TCATTTGCAAGAGGTC	11	97	Control	0.191664
BA46_09-22-2021_rxn3_CACTGGGAGTATGATG	11	97	Control	0.0252432
BA46_09-22-2021_rxn1_TTCAATCTCCCGAACG	11	97	Control	0.272194
BA46_09-22-2021_rxn7_CGCATAAAGAGCATTA	11	97	Control	0
BA46_09-22-2021_rxn4_ATTTCACGTACGTGTT	11	97	Control	0.34709
BA46_09-22-2021_rxn4_AAGCCATCATTGCTTT	11	97	Control	0
BA46_09-22-2021_rxn3_GTAACACGTGTCTAAC	11	97	Control	0.0239406
BA46_09-22-2021_rxn2_TGTCCTGAGCAACCAG	11	97	Control	0.233274
BA46_09-22-2021_rxn5_GCAGCTGCACTTGGCG	11	97	Control	0.274244
BA46_09-22-2021_rxn6_TCTATCATCGCTACAA	11	97	Control	0.224322
BA46_09-22-2021_rxn3_GTTCTATGTATAGGAT	11	97	Control	0.339338
BA46_09-22-2021_rxn4_GGGATGAAGGTGCAGT	11	97	Control	0.354712
BA46_09-22-2021_rxn6_AGACCATGTTAGCGGA	11	97	Control	0
BA46_09-22-2021_rxn4_CACAGATCACGTACAT	11	97	Control	0.286152
BA46_09-22-2021_rxn4_ATCACTTGTCGTTTCC	11	97	Control	0.132289
BA46_09-22-2021_rxn1_TAAGTCGAGCGTGAAC	11	97	Control	0.0189257
BA46_09-22-2021_rxn5_CCTCATGCATTGTACG	11	97	Control	0.207711
BA46_09-22-2021_rxn7_ACGGTTATCTGTACAG	11	97	Control	0.151495
BA46_09-22-2021_rxn3_CTCATGCGTCCAGAAG	11	97	Control	0.297573
BA46_09-22-2021_rxn4_AGTTCCCAGTCGCTAT	11	97	Control	0.140646
BA46_09-22-2021_rxn2_TGTTCATCAGGCATTT	11	97	Control	0.0841727
BA46_09-22-2021_rxn5_TACCTGCAGCCACCGT	11	97	Control	0.38636
BA46_09-22-2021_rxn7_TGAGGTTCAGACGCTC	11	97	Control	0.380892
BA46_09-22-2021_rxn7_CTGATCCAGCCATTGT	11	97	Control	0.247682
BA46_09-22-2021_rxn1_GGTAACTCAACGGTAG	11	97	Control	0.279341
BA46_09-22-2021_rxn3_CTGTGAATCTGGCCAG	11	97	Control	0.30967
BA46_09-22-2021_rxn8_TGAGGTTTCAAGTCGT	11	97	Control	0.183614
BA46_09-22-2021_rxn8_ATGTCCCCAGCGGTCT	11	97	Control	0.205268
BA46_09-22-2021_rxn8_CAGGGCTCAACGGCTC	11	97	Control	0
BA46_09-22-2021_rxn8_TTCCAATCAGAATGTA	11	97	Control	0.0479348
BA46_09-22-2021_rxn4_TCCGTGTGTCGCATCG	11	97	Control	0.164463
BA46_09-22-2021_rxn4_TGAGTCACACTACGGC	11	97	Control	0.0448134
BA46_09-22-2021_rxn8_GTGCTGGGTGACCGAA	11	97	Control	0.236674
BA46_09-22-2021_rxn7_TGATCAGGTTTACGAC	11	97	Control	0.135367
BA46_09-22-2021_rxn8_TGATCAGTCTAAGCCA	11	97	Control	0.211247
BA46_09-22-2021_rxn6_CGTGAATAGCCAAGCA	11	97	Control	0
BA46_09-22-2021_rxn1_ATCCCTGGTTGTAAAG	11	97	Control	0.194022
BA46_09-22-2021_rxn6_AGCTACATCGCTTGAA	11	97	Control	0.14094
BA46_09-22-2021_rxn4_GGTCACGTCTTGGGCG	11	97	Control	0.39734
BA46_09-22-2021_rxn6_TTACTGTTCTTCCCAG	11	97	Control	0
BA46_09-22-2021_rxn2_TTACAGGGTACCCGAC	11	97	Control	0.183706
BA46_09-22-2021_rxn1_GGTCACGCAAGGTCGA	11	97	Control	0.189957
BA46_09-22-2021_rxn8_ACTTCGCGTACCCAGC	11	97	Control	0.274166
BA46_09-22-2021_rxn2_GCCAACGTCTCCTACG	11	97	Control	0.282442
BA46_09-22-2021_rxn4_TTACGCCTCCCGTTCA	11	97	Control	0
BA46_09-22-2021_rxn8_GTCTAGAGTAGTGGCA	11	97	Control	0.145832
BA46_09-22-2021_rxn3_AGACTCAGTTCGCGTG	11	97	Control	0
BA46_09-22-2021_rxn8_CCTAACCGTGGACCAA	11	97	Control	0.206469
BA46_09-22-2021_rxn3_TGTGATGAGGTGCGAT	11	97	Control	0.195072
BA46_09-22-2021_rxn8_CTACGGGGTCGCCACA	11	97	Control	0.34429
BA46_09-22-2021_rxn5_CATTCCGCAATCGCCG	11	97	Control	0.174889
BA46_09-22-2021_rxn1_TGACCCTAGCTAAGTA	11	97	Control	0.260163
BA46_09-22-2021_rxn4_CACTAAGTCAATGCAC	11	97	Control	0.0997407
BA46_09-22-2021_rxn6_ATCTCTAAGTGCTCAT	11	97	Control	0.180906
BA46_09-22-2021_rxn1_CCTTGTGAGTGGTTGG	11	97	Control	0.121625
BA46_09-22-2021_rxn8_GACGCTGGTGCGTGCT	11	97	Control	0.413872
BA46_09-22-2021_rxn4_GTAAGTCTCGGTTGTA	11	97	Control	0.157719
BA46_09-22-2021_rxn6_TTCATGTTCGGACCAC	11	97	Control	0.434631
BA46_09-22-2021_rxn8_GACGCTGCAACCAGAG	11	97	Control	0.248242
BA46_09-22-2021_rxn5_TATATCCCACCCATAA	11	97	Control	0.302482
BA46_09-22-2021_rxn5_CAAGGGAGTGAGCTCC	11	97	Control	0
BA46_09-22-2021_rxn3_TACCGAACAACATACC	11	97	Control	0.0221431
BA46_09-22-2021_rxn1_GTGTCCTCAAATCCCA	11	97	Control	0.263055
BA46_09-22-2021_rxn8_AGAACCTCATTGAGGG	11	97	Control	0.0634867
BA46_09-22-2021_rxn7_TACTTACGTTCCAGGC	11	97	Control	0.31556
BA46_09-22-2021_rxn1_CGAGGAAGTGCCCGTA	11	97	Control	0.134173
BA46_09-22-2021_rxn1_ATCTTCAAGAGGATCC	11	97	Control	0.282406
BA46_09-22-2021_rxn5_GTGTTCCTCTACGGGC	11	97	Control	0.158754
BA46_09-22-2021_rxn4_GTAGAGGTCACCTCAC	11	97	Control	0.251487
BA46_09-22-2021_rxn5_CGGACACAGAAGGTAG	11	97	Control	0
BA46_09-22-2021_rxn8_GGTTCTCGTATGTGTC	11	97	Control	0.132044
BA46_09-22-2021_rxn1_GTGTTCCGTCTCTCCA	11	97	Control	0.0922248
BA46_09-22-2021_rxn4_GGAATCTTCGGTGTTA	11	97	Control	0.277547
BA46_09-22-2021_rxn2_CGGGTGTGTGAGTAGC	11	97	Control	0.434609
BA46_09-22-2021_rxn2_TTCAGGACAAAGGGTC	11	97	Control	0.309954
BA46_09-22-2021_rxn4_GTAGGAGTCGTCGGGT	11	97	Control	0.183822
BA46_09-22-2021_rxn6_TTCCTCTGTGAATATG	11	97	Control	0.237568
BA46_09-22-2021_rxn3_ACCTGTCCACAAGGTG	11	97	Control	0
BA46_09-22-2021_rxn4_CAGATCACACCTTCCA	11	97	Control	0.281513
BA46_09-22-2021_rxn4_CAGATACAGGAACGAA	11	97	Control	0
BA46_09-22-2021_rxn2_AAGTCGTAGCGAATGC	11	97	Control	0.295638
BA46_09-22-2021_rxn8_GTTGAACCACGCACCA	11	97	Control	0.496143
BA46_09-22-2021_rxn2_ATGCCTCGTCTCAGAT	11	97	Control	0.278604
BA46_09-22-2021_rxn1_ACAAGCTGTTCTGACA	11	97	Control	0.329098
BA46_09-22-2021_rxn2_AGGTCTACACATACTG	11	97	Control	0.11804
BA46_09-22-2021_rxn5_GGAGATGTCTAACGGT	11	97	Control	0.347573
BA46_09-22-2021_rxn7_TCGGGCATCCTGGCTT	11	97	Control	0.20225
BA46_09-22-2021_rxn1_TGCTCCACAGTATACC	11	97	Control	0.217852
BA46_09-22-2021_rxn8_AGATCCAAGACCAACG	11	97	Control	0.137903
BA46_09-22-2021_rxn1_GATTCGACAAAGCTAA	11	97	Control	0
BA46_09-22-2021_rxn1_CTCCATGTCTGTGCTC	11	97	Control	0
BA46_09-22-2021_rxn1_CGGAACCGTCTCTCAC	11	97	Control	0
BA46_09-22-2021_rxn6_TATCTGTAGTGGAAAG	11	97	Control	0.21285
BA46_09-22-2021_rxn4_AGTCATGCATCGTTCC	11	97	Control	0.176434
BA46_09-22-2021_rxn1_CGTTAGAGTCAACCTA	11	97	Control	0.0549324
BA46_09-22-2021_rxn8_TGTGTGAGTACAGCGA	11	97	Control	0.289743
BA46_09-22-2021_rxn4_AGGGTCCAGCCGATCC	11	97	Control	0.262743
BA46_09-22-2021_rxn2_ACTTCCGGTCAGGCAA	11	97	Control	0.0173214
BA46_09-22-2021_rxn2_CAGGGCTGTAACGGTG	11	97	Control	0.256419
BA46_09-22-2021_rxn3_TAGGTACAGGATGAGA	11	97	Control	0.314397
BA46_09-22-2021_rxn3_TTCCGGTAGAGCCTGA	11	97	Control	0.126497
BA46_09-22-2021_rxn8_GAGTTACTCTCAGAAC	11	97	Control	0
BA46_09-22-2021_rxn6_TTGACCCGTGATATAG	11	97	Control	0.111476
BA46_09-22-2021_rxn5_TCAGCAAGTGACTGAG	11	97	Control	0
BA46_09-22-2021_rxn6_TTGCGTCAGCCACTCG	11	97	Control	0.232835
BA46_09-22-2021_rxn6_TTGCCTGCAGCTCTGG	11	97	Control	0.248402
BA46_09-22-2021_rxn1_TGCGATATCGCGTGCA	11	97	Control	0.104387
BA46_09-22-2021_rxn6_TTGCTGCTCCGGACTG	11	97	Control	0.204554
BA46_09-22-2021_rxn8_TACAACGCAAACACGG	11	97	Control	0.225286
BA46_09-22-2021_rxn2_GGCTGTGGTTTGAACC	11	97	Control	0
BA46_09-22-2021_rxn3_GACTATGTCGAAGCCC	11	97	Control	0.112005
BA46_09-22-2021_rxn5_AAGTTCGCAAATCAAG	11	97	Control	0
BA46_09-22-2021_rxn5_CGTTAGATCTGCTAGA	11	97	Control	0
BA46_09-22-2021_rxn6_TTGGGTAGTTCAGCGC	11	97	Control	0.0441047
BA46_09-22-2021_rxn3_TGCTCGTCATATCGGT	11	97	Control	0.2469
BA46_09-22-2021_rxn8_ATCGGCGTCTACTTCA	11	97	Control	0
BA46_09-22-2021_rxn5_TTTACGTCACCCTCTA	11	97	Control	0.284133
BA46_09-22-2021_rxn2_ATTCTACTCCTTCAGC	11	97	Control	0.286542
BA46_09-22-2021_rxn2_ATTGTTCAGGAATGTT	11	97	Control	0.283746
BA46_09-22-2021_rxn6_GCTTCACCAAGATGGC	11	97	Control	0.142235
BA46_09-22-2021_rxn1_CCGATCTCAGAACTCT	11	97	Control	0.155753
BA46_09-22-2021_rxn2_GACTCAAAGACCTCAT	11	97	Control	0.0142715
BA46_09-22-2021_rxn1_ATTACTCCACGGCTAC	11	97	Control	0.108323
BA46_09-22-2021_rxn1_TAACTTCGTATCTCTT	11	97	Control	0.143421
BA46_09-22-2021_rxn5_TCATGAGGTCTGCAAT	11	97	Control	0.0313595
BA46_09-22-2021_rxn2_ACAAGCTCAAGGCTTT	11	97	Control	0
BA46_09-22-2021_rxn2_ATTTCTGAGGAGGGTG	11	97	Control	0.114268
BA46_09-22-2021_rxn1_TGGAGAGTCGGTCTGG	11	97	Control	0
BA46_09-22-2021_rxn4_GTCATTTGTTGTATGC	11	97	Control	0.374605
BA46_09-22-2021_rxn4_GTCTACCTCTTCGATT	11	97	Control	0.317255
BA46_09-22-2021_rxn7_GTTAGACAGGAGTATT	11	97	Control	0.225083
BA46_09-22-2021_rxn5_GACATCATCCGCAGTG	11	97	Control	0.229924
BA46_09-22-2021_rxn5_TTTCATGTCCTATTGT	11	97	Control	0.218403
BA46_09-22-2021_rxn7_CATGCTCGTGGATACG	11	97	Control	0.321611
BA46_09-22-2021_rxn4_GCATTAGCAGGTCAAG	11	97	Control	0
BA46_09-22-2021_rxn7_TTCGGTCGTTCCCAAA	11	97	Control	0.0590632
BA46_09-22-2021_rxn7_TACCCGTTCGGTAGAG	11	97	Control	0.320103
BA46_09-22-2021_rxn8_GGTCTGGTCTTGCGCT	11	97	Control	0.127829
BA46_09-22-2021_rxn2_GTCTCACAGAAGCCTG	11	97	Control	0
BA46_09-22-2021_rxn6_ATCCACCAGGGCTTCC	11	97	Control	0.289952
BA46_09-22-2021_rxn1_TGGCGTGAGGCGATAC	11	97	Control	0.391864
BA46_09-22-2021_rxn5_ATTCCCGCACCAGTTA	11	97	Control	0.238924
BA46_09-22-2021_rxn8_GCACATAGTAGAAACT	11	97	Control	0.172022
BA46_09-22-2021_rxn1_TACAGGTTCAGGACAG	11	97	Control	0.164229
BA46_09-22-2021_rxn5_TGTGAGTGTCCAGGTC	11	97	Control	0.000539699
BA46_09-22-2021_rxn5_CTAGACATCATCAGTG	11	97	Control	0
BA46_09-22-2021_rxn4_GTGAGCCGTCGAGCAA	11	97	Control	0.0274189
BA46_09-22-2021_rxn7_CATGCGGCAGTAGGAC	11	97	Control	0.202511
BA46_09-22-2021_rxn5_GGGTGAAAGATCCCAT	11	97	Control	0.198617
BA46_09-22-2021_rxn1_CATCGCTCAGGAGACT	11	97	Control	0.256131
BA46_09-22-2021_rxn6_ATCCATTTCCTCTAGC	11	97	Control	0.435197
BA46_09-22-2021_rxn8_CCGGTAGTCACCATGA	11	97	Control	0.314624
BA46_09-22-2021_rxn8_CTAGGTAAGGGCAACT	11	97	Control	0
BA46_09-22-2021_rxn4_GAGACTTGTTATGGTC	11	97	Control	0.195015
BA46_09-22-2021_rxn2_TTTACTGGTTGCCAAT	11	97	Control	0.347385
BA46_09-22-2021_rxn4_CCACGAGCAACTCCCT	11	97	Control	0.234287
BA46_09-22-2021_rxn8_TAGTGCACAAGTTTGC	11	97	Control	0
BA46_09-22-2021_rxn3_TGTCCCACAGGCTCTG	11	97	Control	0.175563
BA46_09-22-2021_rxn1_TCATTTGCATGACTTG	11	97	Control	0.193714
BA46_09-22-2021_rxn6_CGTGTCTTCGGAATGG	11	97	Control	0.160113
BA46_09-22-2021_rxn5_TTCATTGAGATTGACA	11	97	Control	0.0438605
BA46_09-22-2021_rxn1_GTGCAGCGTGGACAGT	11	97	Control	0.298665
BA46_09-22-2021_rxn3_AGTCACAGTGGACCTC	11	97	Control	0.0979834
BA46_09-22-2021_rxn4_AGCCAATAGTCAATCC	11	97	Control	0.134931
BA46_09-22-2021_rxn4_AGCATCACACTTCAGA	11	97	Control	0.147673
BA46_09-22-2021_rxn8_TTTGGTTAGCGCGTTC	11	97	Control	0.223976
BA46_09-22-2021_rxn5_TCCTCTTGTCTCGCGA	11	97	Control	0.135057
BA46_09-22-2021_rxn8_CATCAAGGTACTCCGG	11	97	Control	0.228627
BA46_09-22-2021_rxn1_CCCATTGTCGTTCAGA	11	97	Control	0.274368
BA46_09-22-2021_rxn7_TTTATGCAGTAGGAAG	11	97	Control	0.012324
BA46_09-22-2021_rxn2_TTTCGATCAGGCACTC	11	97	Control	0.0641271
BA46_09-22-2021_rxn3_CCTAACCCACACCGAC	11	97	Control	0.332067
BA46_09-22-2021_rxn3_TCCGGGACAGAAATTG	11	97	Control	0.0811205
BA46_09-22-2021_rxn1_CCATCACAGGCGCTTC	11	97	Control	0
BA46_09-22-2021_rxn2_CAATCGACACGGCCAT	11	97	Control	0.0562521
BA46_09-22-2021_rxn1_CTATAGGTCCTGGGTG	11	97	Control	0.163274
BA46_09-22-2021_rxn2_AGCCACGCACGCTGTG	11	97	Control	0.159441
BA46_09-22-2021_rxn2_CTGCCATCAACGGGTA	11	97	Control	0.0144422
BA46_09-22-2021_rxn7_CGCATGGTCCGCGGAT	11	97	Control	0.327249
BA46_09-22-2021_rxn3_AGTGATCCATCACAGT	11	97	Control	0.121673
BA46_09-22-2021_rxn3_AGTTAGCAGACGTCGA	11	97	Control	0
BA46_09-22-2021_rxn1_GAGTTACTCCATTCGC	11	97	Control	0.234727
BA46_09-22-2021_rxn2_CTGCGAGCACGCACCA	11	97	Control	0.0670555
BA46_09-22-2021_rxn1_CAATTTCGTCTAACGT	11	97	Control	0.142124
BA46_09-22-2021_rxn6_AACCCAAGTTCTAAGC	11	97	Control	0.296718
BA46_09-22-2021_rxn4_AGCTACATCTCGGTAA	11	97	Control	0.223436
BA46_09-22-2021_rxn3_GCAACATCAAGCGAGT	11	97	Control	0.195551
BA46_09-22-2021_rxn1_CTCAACCGTTGAGTCT	11	97	Control	0.416303
BA46_09-22-2021_rxn5_GTGTTCCGTCGTGATT	11	97	Control	0.109007
BA46_09-22-2021_rxn8_AGTGCCGTCGGAATTC	11	97	Control	0
BA46_09-22-2021_rxn7_AAGCATCGTTAAGTCC	11	97	Control	0.109437
BA46_09-22-2021_rxn2_CTTTCAATCTCTATAC	11	97	Control	0
BA46_09-22-2021_rxn5_CTGCCATGTGTGAGCA	11	97	Control	0.0637725
BA46_09-22-2021_rxn2_CAGGGCTTCCCTCATG	11	97	Control	0
BA46_09-22-2021_rxn6_CAGCAATAGTTACGGG	11	97	Control	0.133583
BA46_09-22-2021_rxn4_TGGGAAGTCGTTCGCT	11	97	Control	0.193493
BA46_09-22-2021_rxn1_GGAAGTGCAAGAGTTA	11	97	Control	0.355217
BA46_09-22-2021_rxn1_GTTACAGGTCGCCACA	11	97	Control	0.100586
BA46_09-22-2021_rxn3_GCACTAAAGTGGTGAC	11	97	Control	0.209767
BA46_09-22-2021_rxn7_GCTTCACTCTCAGAAC	11	97	Control	0.0433474
BA46_09-22-2021_rxn7_AAGGAATGTTCTCGCT	11	97	Control	0.221656
BA46_09-22-2021_rxn4_CCGTAGGCAAATAAGC	11	97	Control	0.329921
BA46_09-22-2021_rxn5_GATGACTGTGCATACT	11	97	Control	0.171442
BA46_09-22-2021_rxn3_ACGATCAGTAGAGGAA	11	97	Control	0
BA46_09-22-2021_rxn6_CATAGACCAGCTATAC	11	97	Control	0.284845
BA46_09-22-2021_rxn6_TTGTGTTTCGGCCCAA	11	97	Control	0.0511776
BA46_09-22-2021_rxn7_GAGAAATTCCGTCAAA	11	97	Control	0.41655
BA46_09-22-2021_rxn4_AGGCTGCTCCCTTGGT	11	97	Control	0.234618
BA46_09-22-2021_rxn8_CATCCACGTCGGTGAA	11	97	Control	0.194742
BA46_09-22-2021_rxn1_AAGTACCAGATGTTAG	11	97	Control	0.177614
BA46_09-22-2021_rxn2_CAGCCAGGTTTGATCG	11	97	Control	0
BA46_09-22-2021_rxn7_GAGACCCGTGGATCGA	11	97	Control	0
BA46_09-22-2021_rxn7_TATCGCCAGCCTCACG	11	97	Control	0.110142
BA46_09-22-2021_rxn7_GAGAGGTCACTTGTGA	11	97	Control	0.181261
BA46_09-22-2021_rxn4_GTTGAACGTACCCAGC	11	97	Control	0.119566
BA46_09-22-2021_rxn5_GTCACGGCAACTGATC	11	97	Control	0.165515
BA46_09-22-2021_rxn5_CACTGTCTCTACACAG	11	97	Control	0.14622
BA46_09-22-2021_rxn2_ATTACCTTCCACTGAA	11	97	Control	0.256942
BA46_09-22-2021_rxn6_CTCATTAGTATCACGT	11	97	Control	0
BA46_09-22-2021_rxn6_GGGTTTATCGACATTG	11	97	Control	0.0654324
BA46_09-22-2021_rxn4_ACACAGTCAGAAGCTG	11	97	Control	0
BA46_09-22-2021_rxn5_TCTCCGATCTCATAGG	11	97	Control	0.290447
BA46_09-22-2021_rxn2_CATACAGCACTAGTAC	11	97	Control	0
BA46_09-22-2021_rxn3_CGATCGGAGGTAACTA	11	97	Control	0.0639126
BA46_09-22-2021_rxn4_ACGTAACCACGAGGAT	11	97	Control	0.0701836
BA46_09-22-2021_rxn5_ATGCATGAGCCTCAAT	11	97	Control	0.175471
BA46_09-22-2021_rxn1_GGAGGATTCGACGCGT	11	97	Control	0.217795
BA46_09-22-2021_rxn1_AGAGCAGAGAGAGCAA	11	97	Control	0.228044
BA46_09-22-2021_rxn8_TTGGATGGTGATCGTT	11	97	Control	0.119052
BA46_09-22-2021_rxn7_ATCGGCGAGTCATGGG	11	97	Control	0.122092
BA46_09-22-2021_rxn4_TAACGACCAACCGTGC	11	97	Control	0.243302
BA46_09-22-2021_rxn5_ATGGGTTCAATGCTCA	11	97	Control	0.251329
BA46_09-22-2021_rxn7_GAGTTGTAGTCTGGAG	11	97	Control	0.0715329
BA46_09-22-2021_rxn4_AGGTTGTGTGATGGCA	11	97	Control	0.246564
BA46_09-22-2021_rxn1_TTAGGCAGTCATAGTC	11	97	Control	0.0387443
BA46_09-22-2021_rxn2_GCTCAAACATCCTGTC	11	97	Control	0.175781
BA46_09-22-2021_rxn1_CATACAGCAAGCGAAC	11	97	Control	0.0980018
BA46_09-22-2021_rxn2_AGACAGGAGTTGGCGA	11	97	Control	0.126328
BA46_09-22-2021_rxn6_ATTTCTGAGCGATCGA	11	97	Control	0.217455
BA46_09-22-2021_rxn7_ACAGGGATCGAGAACG	11	97	Control	0.259501
BA46_09-22-2021_rxn1_ACTTTGTGTATAATGG	11	97	Control	0.199647
BA46_09-22-2021_rxn5_TTTACCAGTATGAGAT	11	97	Control	0.126748
BA46_09-22-2021_rxn4_TGTGTGAGTACAGTCT	11	97	Control	0.15382
BA46_09-22-2021_rxn1_CGCAGGTTCCAAGCCG	11	97	Control	0.0680877
BA46_09-22-2021_rxn8_AAACGCTGTCCATCTC	11	97	Control	0
BA46_09-22-2021_rxn2_GAAGCGAGTGAACGGT	11	97	Control	0.335961
BA46_09-22-2021_rxn8_AAACGAAAGGTGGCTA	11	97	Control	0.318843
BA46_09-22-2021_rxn5_GAATAGACATCCGTTC	11	97	Control	0.37389
BA46_09-22-2021_rxn7_CCTTGTGTCGCTTTAT	11	97	Control	0.219497
BA46_09-22-2021_rxn7_CAACCTCCAGGCAATG	11	97	Control	0.071069
BA46_09-22-2021_rxn2_CATCGTCCACGGGCTT	11	97	Control	0.107754
BA46_09-22-2021_rxn5_GAATCACGTAACCAGG	11	97	Control	0
BA46_09-22-2021_rxn2_AGATGAATCGACCTAA	11	97	Control	0.0974503
BA46_09-22-2021_rxn7_GATGACTAGACAGCTG	11	97	Control	0.236495
BA46_09-22-2021_rxn3_ATGGAGGTCTTCACAT	11	97	Control	0.0617531
BA46_09-22-2021_rxn8_TGAATGCGTCCACTTC	11	97	Control	0
BA46_09-22-2021_rxn6_CTGAGGCTCACGATAC	11	97	Control	0.1449
BA46_09-22-2021_rxn8_TTTACTGAGCGCTTCG	11	97	Control	0.326401
BA46_09-22-2021_rxn3_TCTAACTAGAATAACC	11	97	Control	0
BA46_09-22-2021_rxn4_TACCTGCAGACTCATC	11	97	Control	0.24379
BA46_09-22-2021_rxn6_TTCCAATAGTTGCATC	11	97	Control	0.306738
BA46_09-22-2021_rxn3_GGAATGGGTCCAAGAG	11	97	Control	0.0192363
BA46_09-22-2021_rxn1_TTTGGTTTCGGACCAC	11	97	Control	0.217131
BA46_09-22-2021_rxn8_AACAAGATCGATGCTA	11	97	Control	0.296316
BA46_09-22-2021_rxn3_CAGCACGGTCATCGCG	11	97	Control	0.297035
BA46_09-22-2021_rxn2_TGAGGAGCAGCGGTCT	11	97	Control	0.236313
BA46_09-22-2021_rxn7_GCAACCGAGGATCATA	11	97	Control	0.0771264
BA46_09-22-2021_rxn8_AACCACACACGAGGAT	11	97	Control	0
BA46_09-22-2021_rxn5_TGATTCTTCTTACGTT	11	97	Control	0.306493
BA46_09-22-2021_rxn5_TGATGCATCAATCCGA	11	97	Control	0.335619
BA46_09-22-2021_rxn7_CATTCATTCCTTATGT	11	97	Control	0.122422
BA46_09-22-2021_rxn5_GACTCAAGTAGTCACT	11	97	Control	0.226354
BA46_09-22-2021_rxn2_TACCTCGTCTAGCATG	11	97	Control	0.207105
BA46_09-22-2021_rxn3_ATTCCATGTTGTCAGT	11	97	Control	0
BA46_09-22-2021_rxn8_TGATCAGTCTTTCCGG	11	97	Control	0.249014
BA46_09-22-2021_rxn4_CAATGACCAGGTACGA	11	97	Control	0
BA46_09-22-2021_rxn3_TTGTTCATCTGAGAAA	11	97	Control	0.225696
BA46_09-22-2021_rxn2_AGGAAATCACAGGATG	11	97	Control	0
BA46_09-22-2021_rxn3_CACCAAACAGCTACCG	11	97	Control	0.295394
BA46_09-22-2021_rxn4_AGAGCCCAGACCTCAT	11	97	Control	0.129458
BA46_09-22-2021_rxn3_TCAGTTTAGACTGTTC	11	97	Control	0.207816
BA46_09-22-2021_rxn1_CATGAGTAGAGTACCG	11	97	Control	0
BA46_09-22-2021_rxn4_GCGGATCTCCAAGCTA	11	97	Control	0.03069
BA46_09-22-2021_rxn1_CATGAGTGTTGCTCAA	11	97	Control	0.185447
BA46_09-22-2021_rxn6_GTCCACTGTGTACAGG	11	97	Control	0.144475
BA46_09-22-2021_rxn7_CGTGATAAGATACCAA	11	97	Control	0.101493
BA46_09-22-2021_rxn1_TGAATGCGTCTTAGTG	11	97	Control	0.171033
BA46_09-22-2021_rxn6_CCGATCTCAAAGGCGT	11	97	Control	0.0572131
BA46_09-22-2021_rxn3_TCATCATGTGGATGAC	11	97	Control	0.286151
BA46_09-22-2021_rxn7_GGAATCTGTGCGGCTT	11	97	Control	0.116767
BA46_09-22-2021_rxn4_GCGTGCAGTAGAGATT	11	97	Control	0.38339
BA46_09-22-2021_rxn7_CCAATGATCAACTGAC	11	97	Control	0.077532
BA46_09-22-2021_rxn5_CGAGGAAGTGGATTTC	11	97	Control	0.13746
BA46_09-22-2021_rxn7_TCCGTGTGTCATCCGG	11	97	Control	0.152401
BA46_09-22-2021_rxn3_ATTTACCTCGATGCTA	11	97	Control	0.0553451
BA46_09-22-2021_rxn3_GGCTTTCGTTCTAAGC	11	97	Control	0.260799
BA46_09-22-2021_rxn6_GTCTGTCCAACGTATC	11	97	Control	0
BA46_09-22-2021_rxn1_AGGGAGTTCCTTATCA	11	97	Control	0.244268
BA46_09-22-2021_rxn2_GGTGTTATCTGAATGC	11	97	Control	0.201298
BA46_09-22-2021_rxn1_CTTTCAATCGCAGTCG	11	97	Control	0.290839
BA46_09-22-2021_rxn8_ATTCCTAAGGTTACCT	11	97	Control	0.190096
BA46_09-22-2021_rxn1_CACACAAAGTTGCTGT	11	97	Control	0.250743
BA46_09-22-2021_rxn4_GCACATACAGAGGACT	11	97	Control	0
BA46_09-22-2021_rxn2_CCACGTTGTGATTCTG	11	97	Control	0.331912
BA46_09-22-2021_rxn1_TTGACCCCATTCTCCG	11	97	Control	0.290767
BA46_09-22-2021_rxn1_TCCGGGAAGAAGCGCT	11	97	Control	0
BA46_09-22-2021_rxn3_CTACATTCAGAACTAA	11	97	Control	0.256492
BA46_09-22-2021_rxn1_AGGGTTTTCTGCGAGC	11	97	Control	0.356759
BA46_09-22-2021_rxn3_CTACGGGGTGACTAAA	11	97	Control	0
BA46_09-22-2021_rxn1_CTTTCGGGTGACTCGC	11	97	Control	0.347507
BA46_09-22-2021_rxn1_GTGTCCTAGTCTCTGA	11	97	Control	0.242876
BA46_09-22-2021_rxn7_TCGCAGGCAGCCTTCT	11	97	Control	0.0832851
BA46_09-22-2021_rxn7_CCCTCTCGTAGGCAAC	11	97	Control	0.230284
BA46_09-22-2021_rxn4_AGAGAATAGTACAACA	11	97	Control	0
BA46_09-22-2021_rxn6_TGCACGGCATTGAAAG	11	97	Control	0.345948
BA46_09-22-2021_rxn2_GTTCCGTGTTGCTTGA	11	97	Control	0.130874
BA46_09-22-2021_rxn5_TCAGTCCAGGTAAAGG	11	97	Control	0.398767
BA46_09-22-2021_rxn5_CACCGTTAGGAGAGGC	11	97	Control	0.210003
BA46_09-22-2021_rxn4_AAAGTCCCACGCGGTT	11	97	Control	0.206885
BA46_09-22-2021_rxn4_ATGAAAGAGGTAGATT	11	97	Control	0.303798
BA46_09-22-2021_rxn4_GGAATGGTCCATTGTT	11	97	Control	0
BA46_09-22-2021_rxn1_ACAAAGAGTGTCCTAA	11	97	Control	0.089955
BA46_09-22-2021_rxn8_CTGAGCGAGCGTCTCG	11	97	Control	0.338691
BA46_09-22-2021_rxn7_TCGGGACTCTGGGCCA	11	97	Control	0.302229
BA46_09-22-2021_rxn1_TTGGATGGTATGCTTG	11	97	Control	0.126813
BA46_09-22-2021_rxn2_TGGCGTGTCGGTCATA	11	97	Control	0.327936
BA46_09-22-2021_rxn8_TTCTAGTGTTGCCAAT	11	97	Control	0.0482783
BA46_09-22-2021_rxn5_AGGATCTCACTTCAGA	11	97	Control	0.144198
BA46_09-22-2021_rxn5_TGTAACGGTATAGCTC	11	97	Control	0.302348
BA46_09-22-2021_rxn5_GTTGCTCCATTCCTCG	11	97	Control	0.241104
BA46_09-22-2021_rxn8_GAGCCTGGTTGGGAAC	11	97	Control	0.185764
BA46_09-22-2021_rxn5_ATTCACTAGACAACAT	11	97	Control	0.23769
BA46_09-22-2021_rxn4_CCCATTGGTTATCTGG	11	97	Control	0.301726
BA46_09-22-2021_rxn6_ACTCTCGGTATCACGT	11	97	Control	0.210353
BA46_09-22-2021_rxn3_GCATCTCTCACCTTAT	11	97	Control	0.194653
BA46_09-22-2021_rxn6_GAGTCTATCTTCGATT	11	97	Control	0.0952196
BA46_09-22-2021_rxn5_TAACACGCACTAAACC	11	97	Control	0.085818
BA46_09-22-2021_rxn2_CCGGTAGTCCTGGGAC	11	97	Control	0.311845
BA46_09-22-2021_rxn3_CACACAACAGACAAAT	11	97	Control	0
BA46_09-22-2021_rxn6_TAGTGCAGTACTTCCC	11	97	Control	0
BA46_09-22-2021_rxn8_CACCAAAGTATCGTGT	11	97	Control	0.19328
BA46_09-22-2021_rxn7_CCTCACACAAACACCT	11	97	Control	0.314586
BA46_09-22-2021_rxn1_CTTTCAAGTTGCCGAC	11	97	Control	0.272098
BA46_09-22-2021_rxn4_ATGGATCTCGCTCCTA	11	97	Control	0.181382
BA46_09-22-2021_rxn1_ATGGGAGTCCAGTGTA	11	97	Control	0.266275
BA46_09-22-2021_rxn2_AGTCAACCAGCCCAGT	11	97	Control	0.134741
BA46_09-22-2021_rxn2_AGTAGTCCACAATGAA	11	97	Control	0.127153
BA46_09-22-2021_rxn5_AGTCATGAGTGAGTGC	11	97	Control	0
BA46_09-22-2021_rxn7_CCTTCAGAGGATATAC	11	97	Control	0
BA46_09-22-2021_rxn4_TTGCCTGGTCGAATTC	11	97	Control	0.107867
BA46_09-22-2021_rxn1_GACCCTTAGGGTTAAT	11	97	Control	0.13997
BA46_09-22-2021_rxn4_TTTCATGCAGCGACCT	11	97	Control	0
BA46_09-22-2021_rxn1_TTACTGTCAATAGTCC	11	97	Control	0.097924
BA46_09-22-2021_rxn2_CCTATCGCATGCCATA	11	97	Control	0.108382
BA46_09-22-2021_rxn2_CCTCACAGTACGAGCA	11	97	Control	0.0844397
BA46_09-22-2021_rxn5_AGGGTGATCCAGTTCC	11	97	Control	0.273313
BA46_09-22-2021_rxn3_AGAACCTTCTACTGAG	11	97	Control	0.120884
BA46_09-22-2021_rxn1_AGTTCCCCACTGGATT	11	97	Control	0.288046
BA46_09-22-2021_rxn5_GCAACCGGTGTTCAGT	11	97	Control	0.169439
BA46_09-22-2021_rxn4_AACCTTTTCTGTCCCA	11	97	Control	0.216612
BA46_09-22-2021_rxn6_CTCTCGAAGGCCACTC	11	97	Control	0.322427
BA46_09-22-2021_rxn7_AGCGTATGTTACGATC	11	97	Control	0.142341
BA46_09-22-2021_rxn3_TCGGGACTCTACGGGC	11	97	Control	0.209347
BA46_09-22-2021_rxn7_TCTTCCTCAACAGCTT	11	97	Control	0.055569
BA46_09-22-2021_rxn4_GGGACCTCAACCGGAA	11	97	Control	0.306608
BA46_09-22-2021_rxn7_TGACAGTTCGGATTAC	11	97	Control	0.0102066
BA46_09-22-2021_rxn4_GGGAGTACAGCACAAG	11	97	Control	0.172116
BA46_09-22-2021_rxn8_AAAGAACGTAGAGATT	11	97	Control	0.219728
BA46_09-22-2021_rxn2_CCTCTAGTCTGCGGAC	11	97	Control	0
BA46_09-22-2021_rxn3_CTGCAGGTCCGCACGA	11	97	Control	0.169416
BA46_09-22-2021_rxn1_TGCACGGTCCCATAAG	11	97	Control	0.290144
BA46_09-22-2021_rxn6_TAAGCACGTCGCTTAA	11	97	Control	0.108372
BA46_09-22-2021_rxn6_ACAACCACATCCTTGC	11	97	Control	0.124937
BA46_09-22-2021_rxn4_CTCCACACACTTGACA	11	97	Control	0.0916852
BA46_09-22-2021_rxn1_TCTATCACAACAGATA	11	97	Control	0.0332896
BA46_09-22-2021_rxn2_TAATTCCGTCCTGGGT	11	97	Control	0.151071
BA46_09-22-2021_rxn6_TTTACTGAGTCCGTCG	11	97	Control	0.187222
BA46_09-22-2021_rxn6_TTTACTGCAAAGGATT	11	97	Control	0.349798
BA46_09-22-2021_rxn1_CCGTAGGGTTCTCCTG	11	97	Control	0.109743
BA46_09-22-2021_rxn3_CAGAGCCAGACTTAAG	11	97	Control	0
BA46_09-22-2021_rxn6_GAGTGAGTCCCTCGAT	11	97	Control	0.045343
BA46_09-22-2021_rxn1_AACGTCACAAAGGGCT	11	97	Control	0.246593
BA46_09-22-2021_rxn8_CTTTCGGTCTAGTCAG	11	97	Control	0.266942
BA46_09-22-2021_rxn1_TCTGCCACAACAACAA	11	97	Control	0.0201005
BA46_09-22-2021_rxn8_GAAATGAGTTCAACGT	11	97	Control	0
BA46_09-22-2021_rxn6_TACAACGCAATTAGGA	11	97	Control	0.135637
BA46_09-22-2021_rxn4_TTTAGTCCATAGGCGA	11	97	Control	0.293904
BA46_09-22-2021_rxn1_AACTTCTAGGTAAACT	11	97	Control	0.0620835
BA46_09-22-2021_rxn5_GCAGTTATCAGGAACG	11	97	Control	0.0448389
BA46_09-22-2021_rxn2_CGAGGCTTCTAGTGTG	11	97	Control	0
BA46_09-22-2021_rxn1_GAGATGGGTACAAACA	11	97	Control	0
BA46_09-22-2021_rxn2_AGTGATCCAGAATCGG	11	97	Control	0.24388
BA46_09-22-2021_rxn7_GGTCTGGTCTCGTCGT	11	97	Control	0.149738
BA46_09-22-2021_rxn3_CTGTGAATCTGTGTGA	11	97	Control	0.227026
BA46_09-22-2021_rxn1_GTCTTTACAATACCTG	11	97	Control	0.222206
BA46_09-22-2021_rxn8_GAAGGACCATGTGGCC	11	97	Control	0.306123
BA46_09-22-2021_rxn2_ATCACGAAGGAGCAAA	11	97	Control	0.208198
BA46_09-22-2021_rxn5_GTGAGCCAGGTCATTC	11	97	Control	0.225852
BA46_09-22-2021_rxn2_GTGAGTTTCGCTTACC	11	97	Control	0
BA46_09-22-2021_rxn3_AGACAGGGTTCAATCG	11	97	Control	0.124678
BA46_09-22-2021_rxn5_GACTGATAGAGGCGTT	11	97	Control	0.0822919
BA46_09-22-2021_rxn6_AGCGCCAAGTATGAAC	11	97	Control	0.171995
BA46_09-22-2021_rxn5_AAGTGAAAGGCTGAAC	11	97	Control	0
BA46_09-22-2021_rxn2_AAAGGTAAGAAGCGGG	11	97	Control	0.131307
BA46_09-22-2021_rxn1_CCTCTAGAGGATCATA	11	97	Control	0.115831
BA46_09-22-2021_rxn6_TACCTCGCACGTCTCT	11	97	Control	0
BA46_09-22-2021_rxn6_CCCTCAAGTTCGGTTA	11	97	Control	0
BA46_09-22-2021_rxn7_CAACAGTCAGACCTGC	11	97	Control	0.250309
BA46_09-22-2021_rxn8_GCATTAGCACTTGGGC	11	97	Control	0.00278044
BA46_09-22-2021_rxn4_AATGGAACAAGCCATT	11	97	Control	0.233903
BA46_09-22-2021_rxn2_GCCGATGTCACGTAGT	11	97	Control	0.383164
BA46_09-22-2021_rxn4_GGTGTCGGTCTTACAG	11	97	Control	0
BA46_09-22-2021_rxn3_CATACAGAGATGCCGA	11	97	Control	0.00612703
BA46_09-22-2021_rxn4_CCATAAGTCCTGTTGC	11	97	Control	0.150193
BA46_09-22-2021_rxn5_TAGCACACAGCCTACG	11	97	Control	0.0517374
BA46_09-22-2021_rxn6_TACGGTAAGTGCGACA	11	97	Control	0.0939337
BA46_09-22-2021_rxn7_GCACGGTCATTGCCGG	11	97	Control	0.1961
BA46_09-22-2021_rxn4_TCGCTTGGTAAGCTCT	11	97	Control	0
BA46_09-22-2021_rxn4_GGTTAACAGAAGGCTC	11	97	Control	0
BA46_09-22-2021_rxn8_GACCGTGAGACTACCT	11	97	Control	0
BA46_09-22-2021_rxn7_TGCGGGTGTGTACAGG	11	97	Control	0.127092
BA46_09-22-2021_rxn5_TCGACGGTCCGCTAGG	11	97	Control	0.400032
BA46_09-22-2021_rxn5_TTTATGCGTAGCGATG	11	97	Control	0
BA46_09-22-2021_rxn1_CGAATTGGTTCAGCGC	11	97	Control	0.264747
BA46_09-22-2021_rxn4_GTACAGTCACTTGAGT	11	97	Control	0.192318
BA46_09-22-2021_rxn1_CGAGAAGCAATACGAA	11	97	Control	0.176959
BA46_09-22-2021_rxn7_GGGTGTCAGATGCAGC	11	97	Control	0.0796563
BA46_09-22-2021_rxn3_CATAGACTCCCATTTA	11	97	Control	0
BA46_09-22-2021_rxn7_ACTTAGGAGTGGTCAG	11	97	Control	0
BA46_09-22-2021_rxn6_TAGAGTCCAACTTCTT	11	97	Control	0
BA46_09-22-2021_rxn8_AGAAGCGCATAGCTGT	11	97	Control	0.267135
BA46_09-22-2021_rxn8_TATTGGGTCGCTGCGA	11	97	Control	0.213557
BA46_09-22-2021_rxn8_ATTCTTGCAATCTGCA	11	97	Control	0.0729374
BA46_09-22-2021_rxn5_AACACACGTCCCTAAA	11	97	Control	0.140173
BA46_09-22-2021_rxn8_GTTAGTGGTAGTGCGA	11	97	Control	0
BA46_09-22-2021_rxn5_TATTCCAGTATCCCTC	11	97	Control	0.178172
BA46_09-22-2021_rxn2_CCATAAGGTCACAGTT	11	97	Control	0.252609
BA46_09-22-2021_rxn5_GATTTCTAGTCAGCGA	11	97	Control	0.145513
BA46_09-22-2021_rxn2_TTCATGTAGCCTCTTC	11	97	Control	0.22119
BA46_09-22-2021_rxn2_TATGTTCGTCGATGCC	11	97	Control	0.104354
BA46_09-22-2021_rxn7_ATACCTTGTGCTGATT	11	97	Control	0.320057
BA46_09-22-2021_rxn6_CCTAACCAGCCGGAAT	11	97	Control	0.176356
BA46_09-22-2021_rxn3_ATACTTCCAGCGACCT	11	97	Control	0.310397
BA46_09-22-2021_rxn1_AGAAATGCATAATCGC	11	97	Control	0.0496168
BA46_09-22-2021_rxn2_GCTGAATAGGGCAGAG	11	97	Control	0
BA46_09-22-2021_rxn5_TATTTCGCAAGACCGA	11	97	Control	0.0689163
BA46_09-22-2021_rxn1_ATGAGGGGTTGGCCTG	11	97	Control	0.200052
BA46_09-22-2021_rxn2_ATGCCTCCAGCATCTA	11	97	Control	0.210934
BA46_09-22-2021_rxn5_ATCGTGACAACAGCCC	11	97	Control	0.185324
BA46_09-22-2021_rxn4_TGGTACAGTGCCTGAC	11	97	Control	0.151658
BA46_09-22-2021_rxn5_GTAGGTTCAGACTGCC	11	97	Control	0.258858
BA46_09-22-2021_rxn8_TGGAGAGCATGATCTG	11	97	Control	0.0837753
BA46_09-22-2021_rxn7_CTCCAACCAGGGAATC	11	97	Control	0
BA46_09-22-2021_rxn8_TTCTTGAAGAATCCCT	11	97	Control	0.25605
BA46_09-22-2021_rxn8_TGGATGTAGACTTCCA	11	97	Control	0
BA46_09-22-2021_rxn2_ATGTCCCAGCATGCGA	11	97	Control	0.317232
BA46_09-22-2021_rxn6_AGGTGTTAGTGGGAAA	11	97	Control	0
BA46_09-22-2021_rxn3_TGCACGGTCTCAGTCC	11	97	Control	0.222121
BA46_09-22-2021_rxn4_TCTCACGGTAGAGATT	11	97	Control	0.251593
BA46_09-22-2021_rxn8_TGGGAAGGTCGCGTTG	11	97	Control	0
BA46_09-22-2021_rxn6_AGTAGTCAGGATAATC	11	97	Control	0.144568
BA46_09-22-2021_rxn3_CACAGGCCAGGGTTGA	11	97	Control	0
BA46_09-22-2021_rxn1_ATGGATCTCCGTATGA	11	97	Control	0.0737754
BA46_09-22-2021_rxn2_TCACGGGGTAGGTAGC	11	97	Control	0.364673
BA46_09-22-2021_rxn1_AGACACTCAAGGTCAG	11	97	Control	0.34415
BA46_09-22-2021_rxn2_TTCTGTAAGAGTCACG	11	97	Control	0.267427
BA46_09-22-2021_rxn3_AGGAGGTGTAGTCGGA	11	97	Control	0.185835
BA46_09-22-2021_rxn4_GAAGAATGTGATTCTG	11	97	Control	0
BA46_09-22-2021_rxn8_CCCTCTCGTTAGTTCG	11	97	Control	0.26047
BA46_09-22-2021_rxn3_GTGGCGTGTTCTCCAC	11	97	Control	0.308026
BA46_09-22-2021_rxn5_CGTGAATCATCGATAC	11	97	Control	0.0746088
BA46_09-22-2021_rxn7_GTGGAAGCATTGACTG	11	97	Control	0.17947
BA46_09-22-2021_rxn8_GATAGAAGTGAGCAGT	11	97	Control	0.235759
BA46_09-22-2021_rxn3_TACGGGCAGGAAGTCC	11	97	Control	0.171554
BA46_09-22-2021_rxn8_GATAGCTTCATTACGG	11	97	Control	0
BA46_09-22-2021_rxn5_CGTGTCTAGCTGGCCT	11	97	Control	0.0733957
BA46_09-22-2021_rxn3_GACTCAATCCGAGATT	11	97	Control	0.252875
BA46_09-22-2021_rxn2_TTGATGGAGTCCTGTA	11	97	Control	0
BA46_09-22-2021_rxn3_GACTTCCCAGCTTCCT	11	97	Control	0.379181
BA46_09-22-2021_rxn4_AATGACCCACTCTAGA	11	97	Control	0.379808
BA46_09-22-2021_rxn3_ACTATGGAGGGATGTC	11	97	Control	0.0997868
BA46_09-22-2021_rxn5_AATAGAGTCGACGACC	11	97	Control	0.200773
BA46_09-22-2021_rxn8_TACGGGCGTCGGATTT	11	97	Control	0.206247
BA46_09-22-2021_rxn3_GTTACAGCAAGTGGAC	11	97	Control	0
BA46_09-22-2021_rxn8_GATCCCTGTCCACATA	11	97	Control	0
BA46_09-22-2021_rxn4_CATCGCTGTCGAGATG	11	97	Control	0.0202174
BA46_09-22-2021_rxn6_GCTGGGTGTACGTGAG	11	97	Control	0.177004
BA46_09-22-2021_rxn6_TTGGTTTTCTCCTGTG	11	97	Control	0.181252
BA46_09-22-2021_rxn7_CTGTAGAGTAATCAGA	11	97	Control	0.151681
BA46_09-22-2021_rxn8_GATGCTAGTTGAGAGC	11	97	Control	0.259432
BA46_09-22-2021_rxn8_ATCGTGACATATACCG	11	97	Control	0.310703
BA46_09-22-2021_rxn5_TCATGGACATTCTGTT	11	97	Control	0.132486
BA46_09-22-2021_rxn8_TACGTCCGTCAGACTT	11	97	Control	0.10164
BA46_09-22-2021_rxn7_ATGGTTGGTCAGTCCG	11	97	Control	0.177619
BA46_09-22-2021_rxn6_GCTTGGGGTATGGGAC	11	97	Control	0.228395
BA46_09-22-2021_rxn1_ACCTACCCATGGGTTT	11	97	Control	0.112936
BA46_09-22-2021_rxn7_CTGTGGGCACTAGGCC	11	97	Control	0.279712
BA46_09-22-2021_rxn3_TTGCATTTCCGAGAAG	11	97	Control	0.294113
BA46_09-22-2021_rxn6_ACACTGACACTCATAG	11	97	Control	0.282284
BA46_09-22-2021_rxn3_AGGTAGGCACCGCTAG	11	97	Control	0
BA46_09-22-2021_rxn3_CCCGAAGCACGGCACT	11	97	Control	0.218683
BA46_09-22-2021_rxn3_ATGGGTTAGATCGCCC	11	97	Control	0.155779
BA46_09-22-2021_rxn5_CTAAGTGGTCCGGACT	11	97	Control	0
BA46_09-22-2021_rxn3_ATGGGTTCAGATTCGT	11	97	Control	0.343234
BA46_09-22-2021_rxn5_TTTCGATTCCCTATTA	11	97	Control	0
BA46_09-22-2021_rxn6_TCAGGTAGTGTTCAGT	11	97	Control	0
BA46_09-22-2021_rxn2_CAACGATGTCAAGTTC	11	97	Control	0.208599
BA46_09-22-2021_rxn4_CATTGCCAGGGCCCTT	11	97	Control	0.128683
BA46_09-22-2021_rxn3_GTTGCTCTCTTCCCAG	11	97	Control	0.165824
BA46_09-22-2021_rxn2_ACGGTTAAGGCATCGA	11	97	Control	0
BA46_09-22-2021_rxn4_CATTGCCTCAAGGACG	11	97	Control	0
BA46_09-22-2021_rxn1_CCTATCGGTTGCATGT	11	97	Control	0.232144
BA46_09-22-2021_rxn3_GTAGAAAGTTACCTGA	11	97	Control	0.188492
BA46_09-22-2021_rxn1_TACCCGTTCTCCCTAG	11	97	Control	0
BA46_09-22-2021_rxn8_TAGATCGTCTTCCACG	11	97	Control	0.080232
BA46_09-22-2021_rxn6_TCAGTCCGTCAACCAT	11	97	Control	0
BA46_09-22-2021_rxn4_TTAGGCAGTCTGTAGT	11	97	Control	0.405397
BA46_09-22-2021_rxn6_AAACGAACACCCGTAG	11	97	Control	0
BA46_09-22-2021_rxn3_CACGTGGGTCTCTCTG	11	97	Control	0.331273
BA46_09-22-2021_rxn4_TGAGACTTCATTCGGA	11	97	Control	0.45238
BA46_09-22-2021_rxn2_GGTAATCGTAACTGCT	11	97	Control	0.196759
BA46_09-22-2021_rxn5_CATGCGGGTGCTCTCT	11	97	Control	0.193862
BA46_09-22-2021_rxn5_TACTTACTCTTAGCCC	11	97	Control	0.213797
BA46_09-22-2021_rxn1_CTACCCAGTGCTGTCG	11	97	Control	0.0578189
BA46_09-22-2021_rxn4_CGGAATTAGTGGCCTC	11	97	Control	0.288934
BA46_09-22-2021_rxn4_GTGCTGGAGCACTGGA	11	97	Control	0
BA46_09-22-2021_rxn2_AATAGAGAGTATGTAG	11	97	Control	0
BA46_09-22-2021_rxn7_TAATTCCCATGTCTAG	11	97	Control	0.0776751
BA46_09-22-2021_rxn6_CGTGTCTCATGGGAAC	11	97	Control	0
BA46_09-22-2021_rxn5_TGCATGAGTTCAATCG	11	97	Control	0.0304304
BA46_09-22-2021_rxn4_TGCATGACAGGATTCT	11	97	Control	0.111397
BA46_09-22-2021_rxn6_GGGAAGTAGATGATTG	11	97	Control	0.241734
BA46_09-22-2021_rxn1_TGGTAGTTCCTTCGAC	11	97	Control	0.247393
BA46_09-22-2021_rxn6_TCATTCAAGGTAAACT	11	97	Control	0.229872
BA46_09-22-2021_rxn8_GGGTTTAGTGCCGTTG	11	97	Control	0.375481
BA46_09-22-2021_rxn1_TTCTCTCAGACGCCAA	11	97	Control	0.170247
BA46_09-22-2021_rxn4_GTCGAATGTAACTGCT	11	97	Control	0.120678
BA46_09-22-2021_rxn7_GTAAGTCGTGCCGTAC	11	97	Control	0.297843
BA46_09-22-2021_rxn4_AGCGATTGTTGTACGT	11	97	Control	0
BA46_09-22-2021_rxn3_CACATGACAAATACGA	11	97	Control	0.101567
BA46_09-22-2021_rxn8_TTACCATCAATTGCCA	11	97	Control	0.205758
BA46_09-22-2021_rxn4_GAGTCTAAGTAACAGT	11	97	Control	0.0820792
BA46_09-22-2021_rxn7_GTGACGCAGCAGTACG	11	97	Control	0.34673
BA46_09-22-2021_rxn4_GCCAGCACACAGGATG	11	97	Control	0.178851
BA46_09-22-2021_rxn4_ACAGAAAAGGAGATAG	11	97	Control	0.224754
BA46_09-22-2021_rxn2_TCGACGGAGACTCAAA	11	97	Control	0.403618
BA46_09-22-2021_rxn2_CACGGGTTCATCTATC	11	97	Control	0
BA46_09-22-2021_rxn6_TGCACGGAGGGCCAAT	11	97	Control	0.335486
BA46_09-22-2021_rxn8_ATTCATCAGACGCCCT	11	97	Control	0
BA46_09-22-2021_rxn6_ACGGAAGTCTTGAGCA	11	97	Control	0.285355
BA46_09-22-2021_rxn2_CACTGAAAGGAATTAC	11	97	Control	0.249858
BA46_09-22-2021_rxn3_AAACGCTAGTCGAGGT	11	97	Control	0
BA46_09-22-2021_rxn4_CACTGGGGTTGGAGAC	11	97	Control	0.182651
BA46_09-22-2021_rxn7_GACCGTGAGTCACAGG	11	97	Control	0.0177897
BA46_09-22-2021_rxn8_TATTGCTTCTGGTGGC	11	97	Control	0
BA46_09-22-2021_rxn7_TTGAACGTCTGAGAGG	11	97	Control	0.246883
BA46_09-22-2021_rxn7_GCTGAATAGTATTCCG	11	97	Control	0.257132
BA46_09-22-2021_rxn7_GACGTTAGTATGACAA	11	97	Control	0.252888
BA46_09-22-2021_rxn5_CATTGTTGTTTACCTT	11	97	Control	0.0789884
BA46_09-22-2021_rxn4_TCAAGACCACAAATAG	11	97	Control	0.243072
BA46_09-22-2021_rxn2_GAGTTGTTCTCATTGT	11	97	Control	0.236117
BA46_09-22-2021_rxn4_ACCAAACTCTGGGCAC	11	97	Control	0.370974
BA46_09-22-2021_rxn6_AACGTCATCAAAGCCT	11	97	Control	0.196552
BA46_09-22-2021_rxn7_GTATTTCGTTCCATTT	11	97	Control	0
BA46_09-22-2021_rxn7_AAGCATCTCCGTTTCG	11	97	Control	0.262635
BA46_09-22-2021_rxn1_TATCTGTCAGAGGTAC	11	97	Control	0.0943632
BA46_09-22-2021_rxn8_TCAATTCTCTCGCGTT	11	97	Control	0.201721
BA46_09-22-2021_rxn6_TCCTTCTCACCCTTAC	11	97	Control	0.170213
BA46_09-22-2021_rxn4_AGGATCTCACCAGCTG	11	97	Control	0.261599
BA46_09-22-2021_rxn1_ACTTCCGAGTGCCCGT	11	97	Control	0.233841
BA46_09-22-2021_rxn1_TGTTACTTCTAGTGTG	11	97	Control	0
BA46_09-22-2021_rxn6_CTCACTGGTAGTCCTA	11	97	Control	0.435886
BA46_09-22-2021_rxn5_AACGAAAAGCGTGCTC	11	97	Control	0.282776
BA46_09-22-2021_rxn4_ATGCATGAGCAGTCTT	11	97	Control	0.266265
BA46_09-22-2021_rxn3_ATCACAGGTAGGTGCA	11	97	Control	0
BA46_09-22-2021_rxn5_GGATGTTGTACAACGG	11	97	Control	0.448281
BA46_09-22-2021_rxn6_AAGCCATAGGATTTAG	11	97	Control	0.00577564
BA46_09-22-2021_rxn1_GGAGCAAAGACATGCG	11	97	Control	0.120128
BA46_09-22-2021_rxn5_GTTTACTAGATCCTAC	11	97	Control	0
BA46_09-22-2021_rxn5_GTCAAGTCACATACGT	11	97	Control	0.190271
BA46_09-22-2021_rxn1_TGTTTGTGTTCATCTT	11	97	Control	0.0935306
BA46_09-22-2021_rxn6_TCGCACTCATCAGCTA	11	97	Control	0.0172363
BA46_09-22-2021_rxn5_CACTGGGTCTTAATCC	11	97	Control	0.200949
BA46_09-22-2021_rxn6_ATTCCTACAACAAAGT	11	97	Control	0.0598507
BA46_09-22-2021_rxn5_CTTCCGATCAGGGATG	11	97	Control	0.325061
BA46_09-22-2021_rxn6_AAGTGAATCCAGCTCT	11	97	Control	0.0157063
BA46_09-22-2021_rxn5_CACTGGGTCTCCAATT	11	97	Control	0.165988
BA46_09-22-2021_rxn1_GGATCTAGTCTTTCTA	11	97	Control	0
BA46_09-22-2021_rxn7_CTCTCAGAGCTTGTGT	11	97	Control	0.167685
BA46_09-22-2021_rxn3_GCCATTCCACGCGTCA	11	97	Control	0
BA46_09-22-2021_rxn6_GTAGAGGAGCCATTGT	11	97	Control	0
BA46_09-22-2021_rxn2_TCTCACGAGTACAACA	11	97	Control	0
BA46_09-22-2021_rxn6_TCGGATATCCTACTGC	11	97	Control	0.126111
BA46_09-22-2021_rxn3_GGTGATTGTCGCTTGG	11	97	Control	0.347424
BA46_09-22-2021_rxn7_CAGCCAGGTACTCCCT	11	97	Control	0.125738
BA46_09-22-2021_rxn6_GGTCTGGTCCTGTACC	11	97	Control	0.258945
BA46_09-22-2021_rxn6_CTCCGATAGCTTCGTA	11	97	Control	0.171891
BA46_09-22-2021_rxn8_GGAACCCCAGCTACCG	11	97	Control	0.244186
BA46_09-22-2021_rxn1_CTCTCGACACCAATTG	11	97	Control	0.173748
BA46_09-22-2021_rxn5_GAACACTCATCGAACT	11	97	Control	0.120856
BA46_09-22-2021_rxn1_GTCCCATCATTCATCT	11	97	Control	0.232744
BA46_09-22-2021_rxn1_GTGCTTCAGATGTTCC	11	97	Control	0.088945
BA46_09-22-2021_rxn1_CTGAGGCGTTGCACGC	11	97	Control	0
BA46_09-22-2021_rxn2_GGCTTGGTCAATCAGC	11	97	Control	0.0547927
BA46_09-22-2021_rxn3_TATGTTCGTGGATCGA	11	97	Control	0.156621
BA46_09-22-2021_rxn5_CAGTGCGGTTGGATCT	11	97	Control	0.0631508
BA46_09-22-2021_rxn5_ACTATCTCACAGAGAC	11	97	Control	0.132832
BA46_09-22-2021_rxn2_GATTTCTGTGTATTCG	11	97	Control	0.147684
BA46_09-22-2021_rxn8_AGCGTATGTACTGAGG	11	97	Control	0.23213
BA46_09-22-2021_rxn7_TCACAAGTCAAGCCGC	11	97	Control	0.0802868
BA46_09-22-2021_rxn8_AAAGAACGTACATACC	11	97	Control	0.328822
BA46_09-22-2021_rxn6_CTCTCGAAGGTACAAT	11	97	Control	0.268454
BA46_09-22-2021_rxn2_GTCGCGACATCTTAGG	11	97	Control	0.233783
BA46_09-22-2021_rxn1_TCTACCGTCAGCCTCT	11	97	Control	0.213039
BA46_09-22-2021_rxn1_CATAAGCAGTCGCTAT	11	97	Control	0.188887
BA46_09-22-2021_rxn7_ACCAACAGTCTAATCG	11	97	Control	0.216254
BA46_09-22-2021_rxn2_ATTTACCCACGTAGAG	11	97	Control	0.14228
BA46_09-22-2021_rxn5_TCATTACGTAACCCTA	11	97	Control	0
BA46_09-22-2021_rxn7_CGCATGGTCGTCTCAC	11	97	Control	0.0804984
BA46_09-22-2021_rxn8_GGCTTTCTCCTGGGAC	11	97	Control	0
BA46_09-22-2021_rxn7_GATGAGGTCAGCATTG	11	97	Control	0.00950804
BA46_09-22-2021_rxn2_CATGGTAGTTAAAGTG	11	97	Control	0.0617531
BA46_09-22-2021_rxn1_AGCCACGGTGGTCCGT	11	97	Control	0.11214
BA46_09-22-2021_rxn7_GTTATGGAGTGACACG	11	97	Control	0.170687
BA46_09-22-2021_rxn4_AGGGTCCCACAAGGTG	11	97	Control	0.281613
BA46_09-22-2021_rxn8_GACCCAGTCAATCTTC	11	97	Control	0.272869
BA46_09-22-2021_rxn8_AACAAGAAGGACAGCT	11	97	Control	0.299599
BA46_09-22-2021_rxn7_TCATCCGGTCCTGAAT	11	97	Control	0.095977
BA46_09-22-2021_rxn5_TCGATTTGTCCCTGAG	11	97	Control	0.185956
BA46_09-22-2021_rxn6_CTGCTCACAGGCCTGT	11	97	Control	0.0976119
BA46_09-22-2021_rxn3_GTAGAAACAGTTCACA	11	97	Control	0.0592252
BA46_09-22-2021_rxn2_GCAGCCAGTGAACTAA	11	97	Control	0.293369
BA46_09-22-2021_rxn2_GACTATGGTGCACAAG	11	97	Control	0.192989
BA46_09-22-2021_rxn8_CTACCTGCAGTCGAGA	11	97	Control	0.076155
BA46_09-22-2021_rxn8_ATGGTTGAGTTCACTG	11	97	Control	0.173831
BA46_09-22-2021_rxn3_ATTACTCTCACCTCTG	11	97	Control	0.297942
BA46_09-22-2021_rxn8_GCTGGGTTCCAAACCA	11	97	Control	0.303567
BA46_09-22-2021_rxn8_CTGCTCATCGTAGAGG	11	97	Control	0.283596
BA46_09-22-2021_rxn6_CACAGATGTTAGCGGA	11	97	Control	0.234447
BA46_09-22-2021_rxn2_CATTTCAAGGACACTG	11	97	Control	0.245503
BA46_09-22-2021_rxn2_CATTGCCCACAGCCTG	11	97	Control	0.319807
BA46_09-22-2021_rxn5_TCGGGACCAGTCTTCC	11	97	Control	0.312814
BA46_09-22-2021_rxn1_CCCAACTTCCTCTGCA	11	97	Control	0.255487
BA46_09-22-2021_rxn2_TGTTGGACACAGCTTA	11	97	Control	0.0441063
BA46_09-22-2021_rxn1_TTCCTAACATCATCTT	11	97	Control	0.154936
BA46_09-22-2021_rxn3_TCAGGTACACTAACCA	11	97	Control	0.290432
BA46_09-22-2021_rxn2_CCAATTTAGATCGGTG	11	97	Control	0.150202
BA46_09-22-2021_rxn3_CGTGCTTTCACCGCTT	11	97	Control	0.094632
BA46_09-22-2021_rxn6_GTCATTTGTCCAAATC	11	97	Control	0
BA46_09-22-2021_rxn4_TGCAGTAAGGTCGAGT	11	97	Control	0.0702556
BA46_09-22-2021_rxn6_GATGGAGCAACATCGT	11	97	Control	0.362796
BA46_09-22-2021_rxn2_ATCCCTGAGCAGAAAG	11	97	Control	0.140599
BA46_09-22-2021_rxn1_TCCCACAGTTATCCAG	11	97	Control	0.134873
BA46_09-22-2021_rxn6_CTTCCGATCTAAACGC	11	97	Control	0.395515
BA46_09-22-2021_rxn2_GTTCTATTCTACTGCC	11	97	Control	0
BA46_09-22-2021_rxn2_TGCCGAGGTGTTTCTT	11	97	Control	0.0158884
BA46_09-22-2021_rxn2_CGGAACCAGAAATGGG	11	97	Control	0.0872203
BA46_09-22-2021_rxn2_TCCTTCTTCGTTCCCA	11	97	Control	0
BA46_09-22-2021_rxn7_TACATTCTCCTTGACC	11	97	Control	0.00300926
BA46_09-22-2021_rxn7_TCCTCGACATAGTCAC	11	97	Control	0.125359
BA46_09-22-2021_rxn5_GTGTAACGTATGTCCA	11	97	Control	0
BA46_09-22-2021_rxn6_CTTCTAAGTGAGTAAT	11	97	Control	0.0155011
BA46_09-22-2021_rxn6_GTCGAATTCACCCTGT	11	97	Control	0.0556339
BA46_09-22-2021_rxn5_TGCTTCGGTGTACAGG	11	97	Control	0.150343
BA46_09-22-2021_rxn3_ACATGCAGTTGTACGT	11	97	Control	0.123537
BA46_09-22-2021_rxn2_TACCCGTCATCCGCGA	11	97	Control	0.0347731
BA46_09-22-2021_rxn3_CAACAACTCACCATCC	11	97	Control	0.118983
BA46_09-22-2021_rxn1_CGAAGTTAGGTCTTTG	11	97	Control	0
BA46_09-22-2021_rxn3_GGGACCTTCCCTAGGG	11	97	Control	0.344484
BA46_09-22-2021_rxn4_CCGATCTCATGACGGA	11	97	Control	0
BA46_09-22-2021_rxn7_CCATAAGGTTGCATAC	11	97	Control	0.228407
BA46_09-22-2021_rxn7_TTGAACGGTGATGAAT	11	97	Control	0.253086
BA46_09-22-2021_rxn6_GCACATAAGGATCATA	11	97	Control	0
BA46_09-22-2021_rxn5_ATCACTTAGTGATAAC	11	97	Control	0.206505
BA46_09-22-2021_rxn7_TCGCAGGGTCAATCTG	11	97	Control	0
BA46_09-22-2021_rxn2_GTTATGGCAGTGTGCC	11	97	Control	0.251513
BA46_09-22-2021_rxn8_ATTTCTGGTTGACTGT	11	97	Control	0.163453
BA46_09-22-2021_rxn4_ATACCTTTCGCCGAGT	11	97	Control	0.294125
BA46_09-22-2021_rxn4_AGGTTACCAAAGCAAT	11	97	Control	0.11188
BA46_09-22-2021_rxn4_GGAACCCGTTGCACGC	11	97	Control	0
BA46_09-22-2021_rxn7_TCGCTCAAGTATGCAA	11	97	Control	0
BA46_09-22-2021_rxn7_ATCGTCCAGAGTCTGG	11	97	Control	0.160748
BA46_09-22-2021_rxn6_GTGCTTCAGCATCAAA	11	97	Control	0.133882
BA46_09-22-2021_rxn2_AGGGTCCCAGAGGCAT	11	97	Control	0.387175
BA46_09-22-2021_rxn7_TCGCTCACAGTCGTTA	11	97	Control	0.045395
BA46_09-22-2021_rxn6_AGGGCTCAGACCAGAC	11	97	Control	0.300343
BA46_09-22-2021_rxn4_GTAGATCAGAAATCCA	11	97	Control	0.161811
BA46_09-22-2021_rxn8_GTAAGTCTCAACCTCC	11	97	Control	0.0787024
BA46_09-22-2021_rxn4_TCAGCCTTCCTAGCGG	11	97	Control	0
BA46_09-22-2021_rxn3_TGTCCTGCAACTCGTA	11	97	Control	0.294019
BA46_09-22-2021_rxn2_AGGGTTTTCTATCGCC	11	97	Control	0.278258
BA46_09-22-2021_rxn3_CATGCCTGTATTCCGA	11	97	Control	0.337503
BA46_09-22-2021_rxn5_GTAGGTTTCACATACG	11	97	Control	0.33015
BA46_09-22-2021_rxn4_ATGAGTCAGTGGTTCT	11	97	Control	0.275502
BA46_09-22-2021_rxn6_GACATCAAGGGCTAAC	11	97	Control	0.195897
BA46_09-22-2021_rxn7_AGAGCAGCAGCAGGAT	11	97	Control	0.250044
BA46_09-22-2021_rxn5_TCAATCTCACCTCTGT	11	97	Control	0.343511
BA46_09-22-2021_rxn1_AAACCCACATAGTCAC	11	97	Control	0.24069
BA46_09-22-2021_rxn8_TCTACATAGAGATCGC	11	97	Control	0.0725362
BA46_09-22-2021_rxn5_AGGATCTCACACAGCC	11	97	Control	0.216102
BA46_09-22-2021_rxn2_CCGGTAGGTAGCTAAA	11	97	Control	0
BA46_09-22-2021_rxn7_TTTACCAGTATCTTCT	11	97	Control	0.263587
BA46_09-22-2021_rxn1_CGGCAGTCAAGCGAGT	11	97	Control	0.0736237
BA46_09-22-2021_rxn6_TTGAACGGTCAAAGTA	11	97	Control	0.348103
BA46_09-22-2021_rxn7_GTGCACGCAGCACGAA	11	97	Control	0.385021
BA46_09-22-2021_rxn5_CCCTAACGTATGAAGT	11	97	Control	0.138826
BA46_09-22-2021_rxn1_CGGGCATAGGGCCCTT	11	97	Control	0.265087
BA46_09-22-2021_rxn2_GGGCTCACATCCGAAT	11	97	Control	0.329814
BA46_09-22-2021_rxn1_CACTGTCAGCGCTGCT	11	97	Control	0.306657
BA46_09-22-2021_rxn4_ATGGGTTGTTAAGGGC	11	97	Control	0
BA46_09-22-2021_rxn3_ACGTAACGTTTCGACA	11	97	Control	0.181917
BA46_09-22-2021_rxn4_TTGCATTCACGTAGTT	11	97	Control	0.357437
BA46_09-22-2021_rxn2_GATGGAGTCGTAATGC	11	97	Control	0.185059
BA46_09-22-2021_rxn8_CTGTACCAGCACCGAA	11	97	Control	0.159455
BA46_09-22-2021_rxn6_TAAGTCGAGTAAACAC	11	97	Control	0
BA46_09-22-2021_rxn6_GTTGAACGTGTCTCCT	11	97	Control	0.0423959
BA46_09-22-2021_rxn3_CTCCGATTCGTTGTTT	11	97	Control	0.210341
BA46_09-22-2021_rxn6_TGGGTTATCGCGTGCA	11	97	Control	0.116112
BA46_09-22-2021_rxn5_CCGCAAGAGAGCATCG	11	97	Control	0.288263
BA46_09-22-2021_rxn5_AAGTGAAGTGGTAACG	11	97	Control	0.158574
BA46_09-22-2021_rxn7_ACAACCAGTGCTATTG	11	97	Control	0.0538646
BA46_09-22-2021_rxn2_TATTCCACAAATGGCG	11	97	Control	0.141475
BA46_09-22-2021_rxn2_GCAACCGTCAGATGCT	11	97	Control	0
BA46_09-22-2021_rxn7_TGTGGCGGTTCGGACC	11	97	Control	0.231985
BA46_09-22-2021_rxn8_ACCGTTCGTGGAACCA	11	97	Control	0
BA46_09-22-2021_rxn5_TAATTCCCATGAGGGT	11	97	Control	0
BA46_09-22-2021_rxn5_ATTCTTGTCATTTGCT	11	97	Control	0
BA46_09-22-2021_rxn4_CTCAGTCCAAGCCCAC	11	97	Control	0.404868
BA46_09-22-2021_rxn2_TCAGTCCTCTTTCCAA	11	97	Control	0.0194611
BA46_09-22-2021_rxn1_AACCAACCAGCGGTCT	11	97	Control	0.183854
BA46_09-22-2021_rxn2_AGTGCCGTCGCCTATC	11	97	Control	0.207722
BA46_09-22-2021_rxn5_TGTTCTAGTCTACGTA	11	97	Control	0.489031
BA46_09-22-2021_rxn7_TCTGCCAGTTACGCCG	11	97	Control	0.111316
BA46_09-22-2021_rxn1_GACGTTACAAAGAGTT	11	97	Control	0.129008
BA46_09-22-2021_rxn4_CTCCAACAGTGGAAAG	11	97	Control	0
BA46_09-22-2021_rxn8_GCTTTCGGTCAGATTC	11	97	Control	0.358183
BA46_09-22-2021_rxn7_TTACGCCCATGGCTAT	11	97	Control	0.123361
BA46_09-22-2021_rxn8_CTTCGGTGTCTAGATC	11	97	Control	0
BA46_09-22-2021_rxn1_CCGGACAGTAACCCGC	11	97	Control	0.164157
BA46_09-22-2021_rxn1_TAATCTCAGAACAGGA	11	97	Control	0.102139
BA46_09-22-2021_rxn5_TTTCATGGTAGGCTGA	11	97	Control	0
BA46_09-22-2021_rxn4_AGTCAACGTGTACAGG	11	97	Control	0.0781571
BA46_09-22-2021_rxn3_TGCCGAGGTCCTCCTA	11	97	Control	0.168686
BA46_09-22-2021_rxn2_TCCATCGGTCTGTGCG	11	97	Control	0.306652
BA46_09-22-2021_rxn1_CAATCGAGTTTACACG	11	97	Control	0.286941
BA46_09-22-2021_rxn1_GAGACCCAGAAGTCAT	11	97	Control	0
BA46_09-22-2021_rxn2_CTTTCAAAGGCTTTCA	11	97	Control	0
BA46_09-22-2021_rxn2_ATAGACCGTACCTATG	11	97	Control	0
BA46_09-22-2021_rxn4_TTGCATTCACCCAAGC	11	97	Control	0.325159
BA46_09-22-2021_rxn4_TGAGACTGTGGAGGTT	11	97	Control	0.288864
BA46_09-22-2021_rxn2_GCATCGGGTAGTGCGA	11	97	Control	0
BA46_09-22-2021_rxn3_TCACATTAGCAAGTGC	11	97	Control	0
BA46_09-22-2021_rxn5_GGTGGCTGTTCCATTT	11	97	Control	0
BA46_09-22-2021_rxn5_ACGGTCGAGTATGAAC	11	97	Control	0.0448969
BA46_09-22-2021_rxn1_TCATCATAGCATCAAA	11	97	Control	0.0656429
BA46_09-22-2021_rxn2_ATCACAGTCTACGCGG	11	97	Control	0
BA46_09-22-2021_rxn2_TGTTCATCATGACTCA	11	97	Control	0.0985731
BA46_09-22-2021_rxn7_GCACATACATCTCCCA	11	97	Control	0.228286
BA46_09-22-2021_rxn5_CTCAGGGGTTGACTGT	11	97	Control	0.203483
BA46_09-22-2021_rxn4_CGCCAGAAGATCCCAT	11	97	Control	0.348495
BA46_09-22-2021_rxn5_GCCATGGAGTCCCGGT	11	97	Control	0.268998
BA46_09-22-2021_rxn3_CAAGGGACAACAGAGC	11	97	Control	0.206755
BA46_09-22-2021_rxn8_GTGCAGCCAGCCGGTT	11	97	Control	0.280235
BA46_09-22-2021_rxn4_CAATTTCCACTGCTTC	11	97	Control	0
BA46_09-22-2021_rxn3_CGTGATACAACAGCTT	11	97	Control	0.273995
BA46_09-22-2021_rxn2_ACCATTTCAGTTAGAA	11	97	Control	0.109558
BA46_09-22-2021_rxn1_AAGCATCTCGGCTCTT	11	97	Control	0.0757726
BA46_09-22-2021_rxn8_TGATCTTCACACCAGC	11	97	Control	0
BA46_09-22-2021_rxn3_GGATGTTCACACTTAG	11	97	Control	0.300951
BA46_09-22-2021_rxn3_CTTACCGTCGACGCGT	11	97	Control	0.368108
BA46_09-22-2021_rxn3_TAAGTCGAGCTTGTTG	11	97	Control	0
BA46_09-22-2021_rxn6_GGCTGTGCAGCGTATT	11	97	Control	0.16867
BA46_09-22-2021_rxn4_GTGGAAGCAACGGTAG	11	97	Control	0.185628
BA46_09-22-2021_rxn7_CAAAGAAGTCACTCTC	11	97	Control	0.139408
BA46_09-22-2021_rxn5_TAGACTGGTCTGTAGT	11	97	Control	0
BA46_09-22-2021_rxn3_TACAACGGTCATGACT	11	97	Control	0.293935
BA46_09-22-2021_rxn7_CAACCAAGTCGACTTA	11	97	Control	0.192677
BA46_09-22-2021_rxn5_TCGACGGAGGCCACCT	11	97	Control	0.14347
BA46_09-22-2021_rxn6_TACGGGCAGGATCACG	11	97	Control	0.364475
BA46_09-22-2021_rxn2_TCGGTCTAGCGCAATG	11	97	Control	0.21518
BA46_09-22-2021_rxn2_CGCCATTCAAATTGCC	11	97	Control	0.264903
BA46_09-22-2021_rxn1_GGTTAACCAACCGCCA	11	97	Control	0.176885
BA46_09-22-2021_rxn1_GAGTGTTGTGGCTTGC	11	97	Control	0.280136
BA46_09-22-2021_rxn6_CTAACCCTCCCTTTGG	11	97	Control	0.323436
BA46_09-22-2021_rxn7_GTACAGTCACAGTACT	11	97	Control	0.324483
BA46_09-22-2021_rxn5_ATAGGCTGTGTGTTTG	11	97	Control	0.137969
BA46_09-22-2021_rxn1_TTCTGTACAGTTGAAA	11	97	Control	0.361247
BA46_09-22-2021_rxn2_AGGGAGTCACGACGTC	11	97	Control	0.0994091
BA46_09-22-2021_rxn1_GCTGAATAGCGGATCA	11	97	Control	0
BA46_09-22-2021_rxn4_TCGGGACAGCCAAGGT	11	97	Control	0.0486516
BA46_09-22-2021_rxn6_AACCTGAGTGAGCCAA	11	97	Control	0.101521
BA46_09-22-2021_rxn5_AAATGGATCCTCTGCA	11	97	Control	0.151557
BA46_09-22-2021_rxn3_CATCAAGAGTCCGCGT	11	97	Control	0.23671
BA46_09-22-2021_rxn2_CGGCAGTGTGCACAAG	11	97	Control	0.235108
BA46_09-22-2021_rxn1_CGAAGTTCAGCAGAAC	11	97	Control	0.13391
BA46_09-22-2021_rxn5_GCTGAATAGGAGACCT	11	97	Control	0.234176
BA46_09-22-2021_rxn3_CATCGCTGTGAGGAAA	11	97	Control	0.109617
BA46_09-22-2021_rxn2_ATGAGGGGTATGGGAC	11	97	Control	0.196002
BA46_09-22-2021_rxn1_CTTTCGGGTTTCAGAC	11	97	Control	0.031543
BA46_09-22-2021_rxn6_GCACTAAGTCTGATCA	11	97	Control	0
BA46_09-22-2021_rxn8_CAAAGAACAAATGATG	11	97	Control	0.302484
BA46_09-22-2021_rxn7_AGTTCGACAACAACAA	11	97	Control	0.233853
BA46_09-22-2021_rxn1_TGATGCAGTTATGTCG	11	97	Control	0.0715958
BA46_09-22-2021_rxn4_ACCCTCAGTTACGGAG	11	97	Control	0
BA46_09-22-2021_rxn1_ATGAAAGAGATGTTCC	11	97	Control	0.0662022
BA46_09-22-2021_rxn1_ACTTCCGCACATAACC	11	97	Control	0.111297
BA46_09-22-2021_rxn1_ATTCTACAGCGTTCCG	11	97	Control	0.246781
BA46_09-22-2021_rxn4_GTTAGACAGATGGCGT	11	97	Control	0
BA46_09-22-2021_rxn5_CGGGACTAGGTCCTGC	11	97	Control	0.205437
BA46_09-22-2021_rxn5_AACCTGAGTGCCCACA	11	97	Control	0.152761
BA46_09-22-2021_rxn1_GTTACCCAGCCGAACA	11	97	Control	0.146999
BA46_09-22-2021_rxn8_CATTCCGAGGTGATCG	11	97	Control	0
BA46_09-22-2021_rxn1_TATCGCCCAATAGTGA	11	97	Control	0.257899
BA46_09-22-2021_rxn7_AGAAGCGGTGTGGTCC	11	97	Control	0
BA46_09-22-2021_rxn1_CACGTTCTCTCGAACA	11	97	Control	0.109292
BA46_09-22-2021_rxn4_TGGTACAGTACTCGCG	11	97	Control	0.249502
BA46_09-22-2021_rxn4_CAGCCAGCATCCGCGA	11	97	Control	0.0669064
BA46_09-22-2021_rxn4_CTACAGAGTCTAGGCC	11	97	Control	0.192246
BA46_09-22-2021_rxn4_TCACGCTCAGAGTCAG	11	97	Control	0.244458
BA46_09-22-2021_rxn4_TCTATACGTAGTCGGA	11	97	Control	0.289156
BA46_09-22-2021_rxn7_AATCGACGTGAAGCGT	11	97	Control	0
BA46_09-22-2021_rxn2_TTCGATTTCCCTTCCC	11	97	Control	0.238837
BA46_09-22-2021_rxn5_GGTTAACGTTGTCTAG	11	97	Control	0
BA46_09-22-2021_rxn7_GTCTCACGTTTCCATT	11	97	Control	0.153387
BA46_09-22-2021_rxn4_CATGCTCTCTTAGTTC	11	97	Control	0.380484
BA46_09-22-2021_rxn3_TCATGAGCAAGTACCT	11	97	Control	0.0991022
BA46_09-22-2021_rxn2_TGAATCGCACCGGAAA	11	97	Control	0.186529
BA46_09-22-2021_rxn3_CATTGCCCACCGCTGA	11	97	Control	0.308097
BA46_09-22-2021_rxn2_GGTGTTATCGATCCCT	11	97	Control	0.236121
BA46_09-22-2021_rxn6_AGTAGCTCACGTCTCT	11	97	Control	0.280626
BA46_09-22-2021_rxn5_TTGGGCGTCATTGCTT	11	97	Control	0.33275
BA46_09-22-2021_rxn5_ATGCCTCAGAAGAACG	11	97	Control	0.270911
BA46_09-22-2021_rxn2_AATCGTGCACTGTGTA	11	97	Control	0.31221
BA46_09-22-2021_rxn7_CAGCAATTCACACCGG	11	97	Control	0.313328
BA46_09-22-2021_rxn7_GTGCAGCTCACCCATC	11	97	Control	0.192632
BA46_09-22-2021_rxn6_CTAGACACATCCTTGC	11	97	Control	0
BA46_09-22-2021_rxn6_ACTTTCAGTACCCACG	11	97	Control	0.341324
BA46_09-22-2021_rxn5_TCAGTGAGTGTGAGCA	11	97	Control	0.349816
BA46_09-22-2021_rxn1_ACATCGAAGTGAGGCT	11	97	Control	0
BA46_09-22-2021_rxn4_CATAGACAGACAGTCG	11	97	Control	0.213887
BA46_09-22-2021_rxn1_CGGAGAATCCCTCTCC	11	97	Control	0.21989
BA46_09-22-2021_rxn4_TGTGATGGTGTCTCCT	11	97	Control	0
BA46_09-22-2021_rxn8_CGGAGAAGTGGAGAAA	11	97	Control	0.128201
BA46_09-22-2021_rxn8_CACTAAGGTCTAACTG	11	97	Control	0.441735
BA46_09-22-2021_rxn1_GTCATCCGTCAATGGG	11	97	Control	0.0661898
BA46_09-22-2021_rxn2_CTCCTTTCATTGAAAG	11	97	Control	0.242905
BA46_09-22-2021_rxn3_TATCTGTCATGTGACT	11	97	Control	0.133169
BA46_09-22-2021_rxn2_GGGAAGTCAGAACCGA	11	97	Control	0
BA46_09-22-2021_rxn6_TTCCAATTCGTCACCT	11	97	Control	0.268045
BA46_09-22-2021_rxn4_GGGACCTAGCCAGACA	11	97	Control	0.378645
BA46_09-22-2021_rxn5_TTCCGGTCAAATCAGA	11	97	Control	0.156169
BA46_09-22-2021_rxn6_ACTTTGTTCCTTCAGC	11	97	Control	0.333209
BA46_09-22-2021_rxn4_CTCATCGGTAGATTGA	11	97	Control	0
BA46_09-22-2021_rxn8_CCCATTGTCAGCTTCC	11	97	Control	0
BA46_09-22-2021_rxn2_TGTCCACCACCTGCGA	11	97	Control	0.312504
BA46_09-22-2021_rxn1_GGTGAAGAGACAGTCG	11	97	Control	0
BA46_09-22-2021_rxn6_CGCGTGAGTAGGAGTC	11	97	Control	0.349589
BA46_09-22-2021_rxn2_TCCACCACAGGTAGTG	11	97	Control	0.416949
BA46_09-22-2021_rxn1_GACTCAATCCAGTGTA	11	97	Control	0
BA46_09-22-2021_rxn5_TTTAGTCGTGGATCAG	11	97	Control	0.249793
BA46_09-22-2021_rxn2_TCTTTGACAATAGTAG	11	97	Control	0.0123844
BA46_09-22-2021_rxn1_TAACGACTCCATCGTC	11	97	Control	0.131923
BA46_09-22-2021_rxn6_ATTCTACGTGTACATC	11	97	Control	0.0556181
BA46_09-22-2021_rxn3_GCTGAATCAGACAAGC	11	97	Control	0.175227
BA46_09-22-2021_rxn3_GCTTGGGTCACTCCGT	11	97	Control	0.006355
BA46_09-22-2021_rxn1_ACCTGTCCATAACGGG	11	97	Control	0
BA46_09-22-2021_rxn6_AAGTCGTCAGAATTCC	11	97	Control	0.344266
BA46_09-22-2021_rxn2_CTCATTACACCGTGGT	11	97	Control	0
BA46_09-22-2021_rxn8_GATTGGTGTATAGGGC	11	97	Control	0.171763
BA46_09-22-2021_rxn3_TCGGATAGTGAGATAT	11	97	Control	0.125533
BA46_09-22-2021_rxn1_GAGATGGCATGCGGTC	11	97	Control	0.0233047
BA46_09-22-2021_rxn7_TTAGTCTTCGTGGCGT	11	97	Control	0.040402
BA46_09-22-2021_rxn2_TGTTCATCAGCCGTCA	11	97	Control	0.272709
BA46_09-22-2021_rxn2_CGAGTGCAGAATGTTG	11	97	Control	0.108555
BA46_09-22-2021_rxn6_GTAGTACTCACAGTGT	11	97	Control	0.19948
BA46_09-22-2021_rxn2_CAACGGCGTAGACGTG	11	97	Control	0.135916
BA46_09-22-2021_rxn4_AGACAAAAGGCATCGA	11	97	Control	0.157985
BA46_09-22-2021_rxn5_GGGTCTGTCGTTGCCT	11	97	Control	0.106183
BA46_09-22-2021_rxn7_AGGCCACCACGTACAT	11	97	Control	0.0644845
BA46_09-22-2021_rxn4_GACTTCCAGCATGCGA	11	97	Control	0.277155
BA46_09-22-2021_rxn5_TCCGAAAGTTAAACCC	11	97	Control	0.141597
BA46_09-22-2021_rxn5_TGCAGATGTTTGGAAA	11	97	Control	0
BA46_09-22-2021_rxn6_TCATCATAGGTAAGGA	11	97	Control	0.251401
BA46_09-22-2021_rxn7_ATTCCTAAGCTCCATA	11	97	Control	0.103794
BA46_09-22-2021_rxn8_TTCCTAACATCCTTCG	11	97	Control	0.321998
BA46_09-22-2021_rxn6_GATCATGAGCCTGTCG	11	97	Control	0
BA46_09-22-2021_rxn7_CTTTCGGCATGGACAG	11	97	Control	0.239477
BA46_09-22-2021_rxn1_TGGGTTATCACGATCA	11	97	Control	0.322448
BA46_09-22-2021_rxn1_CATTCTATCAGGTAAA	11	97	Control	0.194503
BA46_09-22-2021_rxn1_CACTGGGTCTGACGCG	11	97	Control	0.178563
BA46_09-22-2021_rxn1_GCAGCTGCAAGCTCTA	11	97	Control	0.259262
BA46_09-22-2021_rxn6_ACTATCTCACACCGAC	11	97	Control	0
BA46_09-22-2021_rxn6_CTGTATTGTTGAATCC	11	97	Control	0.107035
BA46_09-22-2021_rxn6_ATCGCCTAGTGTGTTC	11	97	Control	0.220963
BA46_09-22-2021_rxn7_CGTTAGAAGGACAACC	11	97	Control	0.266391
BA46_09-22-2021_rxn1_ACTATCTCACTGCACG	11	97	Control	0.251849
BA46_09-22-2021_rxn7_TAATTCCGTTGGACTT	11	97	Control	0.166798
BA46_09-22-2021_rxn5_GTGGGAACAGTACTAC	11	97	Control	0.10568
BA46_09-22-2021_rxn1_GGTGTTAGTGCCTGAC	11	97	Control	0.0648219
BA46_09-22-2021_rxn3_CATAAGCGTGTTCCAA	11	97	Control	0.0956761
BA46_09-22-2021_rxn4_ATCACGACACAAAGCG	11	97	Control	0.362317
BA46_09-22-2021_rxn8_TGCAGATTCCCAATAG	11	97	Control	0
BA46_09-22-2021_rxn6_GTCTACCAGAGCCCAA	11	97	Control	0.317424
BA46_09-22-2021_rxn7_ACTATGGAGGAACTAT	11	97	Control	0.103414
BA46_09-22-2021_rxn8_TGCAGATGTATACAGA	11	97	Control	0.00510736
BA46_09-22-2021_rxn6_TTCCAATAGATGGCGT	11	97	Control	0.180732
BA46_09-22-2021_rxn8_CTAACTTCAACACAGG	11	97	Control	0.234385
BA46_09-22-2021_rxn1_GGTTGTAAGACGGATC	11	97	Control	0
BA46_09-22-2021_rxn4_AGCGATTCACGCGTCA	11	97	Control	0
BA46_09-22-2021_rxn3_TCATTACAGGTAATCA	11	97	Control	0.0786525
BA46_09-22-2021_rxn8_GCCATTCAGACCATGG	11	97	Control	0
BA46_09-22-2021_rxn7_TCCTCTTCATTCATCT	11	97	Control	0.421653
BA46_09-22-2021_rxn4_TGTTGGATCAGTCCGG	11	97	Control	0.140687
BA46_09-22-2021_rxn1_TGTCCTGGTAGCTAAA	11	97	Control	0.116166
BA46_09-22-2021_rxn7_AACGTCACAAGTTCGT	11	97	Control	0.252316
BA46_09-22-2021_rxn8_GTTACGAGTGCATGAG	11	97	Control	0.0198662
BA46_09-22-2021_rxn7_ACTGTGAGTTCTATCT	11	97	Control	0.212265
BA46_09-22-2021_rxn8_AATCACGTCCGCAACG	11	97	Control	0.200859
BA46_09-22-2021_rxn4_TCGGATAGTGATACCT	11	97	Control	0.0481367
BA46_09-22-2021_rxn6_ACGGTCGCAGCTTCCT	11	97	Control	0.302781
BA46_09-22-2021_rxn4_GTGTTCCCAATCACGT	11	97	Control	0.12244
BA46_09-22-2021_rxn7_TAGACCATCCTTGACC	11	97	Control	0.0875062
BA46_09-22-2021_rxn3_CTACCTGTCTTTCCAA	11	97	Control	0
BA46_09-22-2021_rxn4_AGGACGATCCATACTT	11	97	Control	0.136342
BA46_09-22-2021_rxn2_CAGAGCCGTGCAGGAT	11	97	Control	0.016939
BA46_09-22-2021_rxn5_TGGATCATCACCCTGT	11	97	Control	0.155465
BA46_09-22-2021_rxn3_ACCTACCTCGATTTCT	11	97	Control	0.049328
BA46_09-22-2021_rxn3_CCTCTAGGTTTACACG	11	97	Control	0
BA46_09-22-2021_rxn8_TTCCTCTGTCAGTCGC	11	97	Control	0.218089
BA46_09-22-2021_rxn3_TACTGCCAGGCTCTCG	11	97	Control	0.226016
BA46_09-22-2021_rxn5_ACCTACCGTAGTGGCA	11	97	Control	0
BA46_09-22-2021_rxn5_AGGGTTTTCGTGTGGC	11	97	Control	0.215201
BA46_09-22-2021_rxn3_TTATTGCGTACGTAGG	11	97	Control	0
BA46_09-22-2021_rxn4_TGGGCTGGTAGGTTTC	11	97	Control	0.0809492
BA46_09-22-2021_rxn2_GTCGTAATCATTGTTC	11	97	Control	0.231584
BA46_09-22-2021_rxn3_ATAGACCGTCGCCACA	11	97	Control	0.0514424
BA46_09-22-2021_rxn1_AGAACAATCACTACGA	11	97	Control	0
BA46_09-22-2021_rxn2_TCGGTCTTCACCATCC	11	97	Control	0.273644
BA46_09-22-2021_rxn3_TCCTTCTAGCCTGAAG	11	97	Control	0.262002
BA46_09-22-2021_rxn6_CATCAAGCAGCATACT	11	97	Control	0.306248
BA46_09-22-2021_rxn5_TCGTGGGGTAATGATG	11	97	Control	0.221754
BA46_09-22-2021_rxn5_CCCGGAATCGAAGCCC	11	97	Control	0.354629
BA46_09-22-2021_rxn6_GTGTTCCCAGTCACGC	11	97	Control	0.107031
BA46_09-22-2021_rxn7_AATCGTGTCGTGCACG	11	97	Control	0.405135
BA46_09-22-2021_rxn5_GTCAAGTTCCGTATAG	11	97	Control	0.203391
BA46_09-22-2021_rxn5_CGGGCATTCTATCACT	11	97	Control	0
BA46_09-22-2021_rxn2_GGAGGTACAGGTTCCG	11	97	Control	0
BA46_09-22-2021_rxn3_GCCAACGCACATGGTT	11	97	Control	0.197975
BA46_09-22-2021_rxn6_ACTCTCGGTAGCTGTT	11	97	Control	0.512663
BA46_09-22-2021_rxn5_AGTCAACGTCCGATCG	11	97	Control	0
BA46_09-22-2021_rxn1_TTCATTGGTAGTTACC	11	97	Control	0.136477
BA46_09-22-2021_rxn2_ATGGGTTGTATCAGGG	11	97	Control	0.397584
BA46_09-22-2021_rxn3_AACGAAAGTGCGGTAA	11	97	Control	0.165689
BA46_09-22-2021_rxn7_GAGGGATAGTGCCTCG	11	97	Control	0.299231
BA46_09-22-2021_rxn5_CATCCACCAATGGCAG	11	97	Control	0.167254
BA46_09-22-2021_rxn1_GGCGTCAGTTACGGAG	11	97	Control	0.289813
BA46_09-22-2021_rxn1_GTCACGGCAGTCTCTC	11	97	Control	0.0843566
BA46_09-22-2021_rxn7_TGTGAGTAGTTGTCAC	11	97	Control	0.0861491
BA46_09-22-2021_rxn3_GGTGGCTAGCATCGAG	11	97	Control	0.233485
BA46_09-22-2021_rxn2_GTCATCCTCGGTTAGT	11	97	Control	0.303718
BA46_09-22-2021_rxn1_CTCAGGGCAGAAACCG	11	97	Control	0.304907
BA46_09-22-2021_rxn5_TCTGGCTGTCTCTCTG	11	97	Control	0.199338
BA46_09-22-2021_rxn7_CCTCTCCCAAATTGCC	11	97	Control	0
BA46_09-22-2021_rxn5_CGGAGAAAGTAATTGG	11	97	Control	0.168579
BA46_09-22-2021_rxn1_TCACACCCAGCAGACA	11	97	Control	0.113034
BA46_09-22-2021_rxn5_TACTGCCTCAGCAGAG	11	97	Control	0.22445
BA46_09-22-2021_rxn1_TGATTCTTCCACTTCG	11	97	Control	0
BA46_09-22-2021_rxn4_TTGCGTCCACAAGTTC	11	97	Control	0.140107
BA46_09-22-2021_rxn4_GCAGTTATCGGCTGTG	11	97	Control	0.0913021
BA46_09-22-2021_rxn7_TCTTCCTGTCCACTCT	11	97	Control	0
BA46_09-22-2021_rxn1_AGTTCCCGTCTCACAA	11	97	Control	0.254958
BA46_09-22-2021_rxn8_AATGGAAAGTTAGTGA	11	97	Control	0.0072297
BA46_09-22-2021_rxn8_CGTCAAAGTATCGCAT	11	97	Control	0.171242
BA46_09-22-2021_rxn8_AACCCAATCACTGAAC	11	97	Control	0.197629
BA46_09-22-2021_rxn7_TGAATCGTCCCTTGTG	11	97	Control	0.100625
BA46_09-22-2021_rxn1_TCTACATCAGCATCTA	11	97	Control	0.201243
BA46_09-22-2021_rxn5_ACTATTCAGGTCTGGA	11	97	Control	0.224687
BA46_09-22-2021_rxn4_AGATGAAAGGAAAGGT	11	97	Control	0.21544
BA46_09-22-2021_rxn3_CTATCTAAGTATCTGC	11	97	Control	0
BA46_09-22-2021_rxn7_TAGGTACGTGGAGAAA	11	97	Control	0.292406
BA46_09-22-2021_rxn5_GGGCGTTTCCTGGGTG	11	97	Control	0.329737
BA46_09-22-2021_rxn1_CCGGACACAGCTGCCA	11	97	Control	0.204732
BA46_09-22-2021_rxn8_ACTTTCACATCCAATG	11	97	Control	0.0986703
BA46_09-22-2021_rxn1_CTTGAGATCGGACTGC	11	97	Control	0.195907
BA46_09-22-2021_rxn5_AATGACCGTGCGCTCA	11	97	Control	0
BA46_09-22-2021_rxn3_CCCGGAAAGAACCGCA	11	97	Control	0.236364
BA46_09-22-2021_rxn6_ACAAGCTGTTTCCAAG	11	97	Control	0.158288
BA46_09-22-2021_rxn2_GATCGTACATGTTACG	11	97	Control	0
BA46_09-22-2021_rxn4_CACTGAACATGTCTAG	11	97	Control	0.11877
BA46_09-22-2021_rxn5_ACTGTGAAGCACTCTA	11	97	Control	0.196223
BA46_09-22-2021_rxn2_TACCCACAGGTTCAGG	11	97	Control	0.253415
BA46_09-22-2021_rxn8_TACTTACCACGTAGAG	11	97	Control	0.159345
BA46_09-22-2021_rxn2_TCCGAAAAGATGAATC	11	97	Control	0.318074
BA46_09-22-2021_rxn3_CCCTCTCAGTGAGCCA	11	97	Control	0.128114
BA46_09-22-2021_rxn7_CCATAAGGTATGACAA	11	97	Control	0.401745
BA46_09-22-2021_rxn4_TATCCTAGTAAGCGGT	11	97	Control	0.146235
BA46_09-22-2021_rxn1_ATATCCTCATCGGAGA	11	97	Control	0.267494
BA46_09-22-2021_rxn1_TTACGCCAGTGGAATT	11	97	Control	0.271127
BA46_09-22-2021_rxn1_GCCCGAAGTCGTGGTC	11	97	Control	0.211652
BA46_09-22-2021_rxn5_ATGGAGGAGCTGTACT	11	97	Control	0.0157662
BA46_09-22-2021_rxn1_CTAACTTGTTGGTGTT	11	97	Control	0.279244
BA46_09-22-2021_rxn1_TGGGATTTCCGGCAGT	11	97	Control	0.223186
BA46_09-22-2021_rxn5_CCCTGATAGATGTAGT	11	97	Control	0.265455
BA46_09-22-2021_rxn7_ACCCTTGTCGAGGCAA	11	97	Control	0.345017
BA46_09-22-2021_rxn3_TTGTTCACAATACGCT	11	97	Control	0.12813
BA46_09-22-2021_rxn1_GTAGAGGGTATGCTTG	11	97	Control	0.303663
BA46_09-22-2021_rxn8_CTAGACACAGCTGAAG	11	97	Control	0
BA46_09-22-2021_rxn2_AAAGAACAGGATCACG	11	97	Control	0.253492
BA46_09-22-2021_rxn5_TACTTGTCATAGATCC	11	97	Control	0
BA46_09-22-2021_rxn1_ATCCGTCTCCTTATGT	11	97	Control	0.180692
BA46_09-22-2021_rxn4_AGATCCAGTTGAGAGC	11	97	Control	0
BA46_09-22-2021_rxn2_GAAGAATAGTAGCAAT	11	97	Control	0.236809
BA46_09-22-2021_rxn1_CATACCCAGCGACAGT	11	97	Control	0.0113748
BA46_09-22-2021_rxn5_TCCTCGATCAGTGTCA	11	97	Control	0
BA46_09-22-2021_rxn4_ATGAAAGTCCTGTTGC	11	97	Control	0.375304
BA46_09-22-2021_rxn7_GAAGGGTGTATGTCCA	11	97	Control	0
BA46_09-22-2021_rxn7_AAAGAACTCCCTGGTT	11	97	Control	0.0489042
BA46_09-22-2021_rxn1_GTGCGTGGTTGTGGCC	11	97	Control	0.0355643
BA46_09-22-2021_rxn5_CTCCATGAGCTGAGTG	11	97	Control	0.0284701
BA46_09-22-2021_rxn5_TTCCGGTGTTGAATCC	11	97	Control	0.234831
BA46_09-22-2021_rxn2_TGCATGAAGTTCCAGT	11	97	Control	0.220799
BA46_09-22-2021_rxn8_GTGGGAAAGTTGGCGA	11	97	Control	0.0200356
BA46_09-22-2021_rxn7_AGAGAGCAGGTGAGCT	11	97	Control	0.145087
BA46_09-22-2021_rxn7_CTGAATGCATCGATAC	11	97	Control	0.159226
BA46_09-22-2021_rxn3_GGCACGTTCCGACAGC	11	97	Control	0.209291
BA46_09-22-2021_rxn3_AGTGACTAGGTGCTTT	11	97	Control	0.0681988
BA46_09-22-2021_rxn4_CGGTCAGCACAGCGCT	11	97	Control	0.0541623
BA46_09-22-2021_rxn8_TGCAGATAGGAATGTT	11	97	Control	0.285954
BA46_09-22-2021_rxn1_GCTGCAGCAGAAGTGC	11	97	Control	0.166566
BA46_09-22-2021_rxn2_TTAGGCAAGAAACCCG	11	97	Control	0.243883
BA46_09-22-2021_rxn6_TACTTCAGTATGGTTC	11	97	Control	0
BA46_09-22-2021_rxn6_TTCATGTCACAGACGA	11	97	Control	0.264909
BA46_09-22-2021_rxn5_CAAGGGACAGCAATTC	11	97	Control	0.0659424
BA46_09-22-2021_rxn6_TTCCGGTGTAGCTTAC	11	97	Control	0.255287
BA46_09-22-2021_rxn6_GGAGGATAGAGGTCGT	11	97	Control	0.221308
BA46_09-22-2021_rxn1_CAATCGAAGAGGACTC	11	97	Control	0.310189
BA46_09-22-2021_rxn6_TTCCACGAGCTTCGTA	11	97	Control	0.31322
BA46_09-22-2021_rxn4_CACTTCGTCGGCTGGT	11	97	Control	0.311627
BA46_09-22-2021_rxn8_AATCGACCAAATCCCA	11	97	Control	0
BA46_09-22-2021_rxn6_CAGGGCTAGCTCCCTT	11	97	Control	0
BA46_09-22-2021_rxn5_GATAGAATCTTCACAT	11	97	Control	0.194737
BA46_09-22-2021_rxn3_CTACTATCACGTCATA	11	97	Control	0.172354
BA46_09-22-2021_rxn5_AGCGCCACACATACGT	11	97	Control	0.222079
BA46_09-22-2021_rxn7_ATACCGACATGGCTAT	11	97	Control	0.343421
BA46_09-22-2021_rxn3_TTACGCCTCTGATGGT	11	97	Control	0.10025
BA46_09-22-2021_rxn1_GACCGTGAGGGCCCTT	11	97	Control	0
BA46_09-22-2021_rxn5_GGAAGTGGTAGCTTGT	11	97	Control	0.198996
BA46_09-22-2021_rxn4_AATGAAGCATCCGTTC	11	97	Control	0
BA46_09-22-2021_rxn7_TAACCAGGTGTCACAT	11	97	Control	0.192816
BA46_09-22-2021_rxn2_TAAGCCAGTATACCCA	11	97	Control	0.266942
BA46_09-22-2021_rxn7_ACTTTGTAGATGTTAG	11	97	Control	0.22384
BA46_09-22-2021_rxn3_CAGTGCGAGAACGCGT	11	97	Control	0.137479
BA46_09-22-2021_rxn7_CGTTGGGCATGCGGTC	11	97	Control	0.124933
BA46_09-22-2021_rxn8_GCGAGAACAGCCATTA	11	97	Control	0.309115
BA46_09-22-2021_rxn6_GAGCCTGGTAGCCCTG	11	97	Control	0
BA46_09-22-2021_rxn5_GTCGAATCATAGAAAC	11	97	Control	0.189363
BA46_09-22-2021_rxn6_TATCAGGAGACGACTG	11	97	Control	0.311432
BA46_09-22-2021_rxn4_CTCATTATCTTACCGC	11	97	Control	0
BA46_09-22-2021_rxn5_CCCTAACGTGCAATAA	11	97	Control	0.194999
BA46_09-22-2021_rxn3_GAGCTGCAGCGGACAT	11	97	Control	0.172812
BA46_09-22-2021_rxn5_CCCGGAACATCATCTT	11	97	Control	0.161162
BA46_09-22-2021_rxn3_GACAGCCCAGCTCATA	11	97	Control	0.232061
BA46_09-22-2021_rxn2_ATTGTTCGTTTCGGCG	11	97	Control	0.0401336
BA46_09-22-2021_rxn5_CTACATTCATATTCGG	11	97	Control	0
BA46_09-22-2021_rxn4_AAGTTCGAGGAGCAAA	11	97	Control	0.305656
BA46_09-22-2021_rxn1_TTCCTAACATCGGAGA	11	97	Control	0.214848
BA46_09-22-2021_rxn6_AAGGAATCATGGCCAC	11	97	Control	0.0917154
BA46_09-22-2021_rxn5_GAGCCTGGTTCTTAGG	11	97	Control	0.371608
BA46_09-22-2021_rxn4_CAGTGCGGTGCCGAAA	11	97	Control	0
BA46_09-22-2021_rxn1_GATTTCTAGATAACAC	11	97	Control	0.115463
BA46_09-22-2021_rxn1_GACAGCCCAGGAATCG	11	97	Control	0.26491
BA46_09-22-2021_rxn3_TTCTAGTGTTCAAGGG	11	97	Control	0.373841
BA46_09-22-2021_rxn3_AGGTAGGCAACAGCCC	11	97	Control	0.0166101
BA46_09-22-2021_rxn8_TAACCAGGTATTGACC	11	97	Control	0.245104
BA46_09-22-2021_rxn8_GTATTGGAGGAAGTCC	11	97	Control	0.259887
BA46_09-22-2021_rxn1_CGACAGCTCGCATTAG	11	97	Control	0.248584
BA46_09-22-2021_rxn8_CACCGTTCAGAGACTG	11	97	Control	0
BA46_09-22-2021_rxn5_GATTGGTCATACAGGG	11	97	Control	0.1138
BA46_09-22-2021_rxn5_ATAGAGATCGCTTAAG	11	97	Control	0.181291
BA46_09-22-2021_rxn3_CTCCCAAAGCGTCTGC	11	97	Control	0.411733
BA46_09-22-2021_rxn7_CTCCTTTTCAGTCCGG	11	97	Control	0.0458377
BA46_09-22-2021_rxn6_CATGCTCAGTTGGACG	11	97	Control	0.302911
BA46_09-22-2021_rxn4_TCATGAGGTAGTCTGT	11	97	Control	0.0534682
BA46_09-22-2021_rxn4_GTCATTTTCGTGGGTC	11	97	Control	0.244405
BA46_09-22-2021_rxn2_TAACTTCCACGTTGGC	11	97	Control	0.224622
BA46_09-22-2021_rxn4_AATCGTGTCACTGTTT	11	97	Control	0.297363
BA46_09-22-2021_rxn6_CCTAACCTCCCTCTCC	11	97	Control	0.256433
BA46_09-22-2021_rxn1_AGAGAGCTCTTCTTCC	11	97	Control	0.109586
BA46_09-22-2021_rxn4_TCCACGTTCACCGCTT	11	97	Control	0.274572
BA46_09-22-2021_rxn8_CACATGACAGCTTCCT	11	97	Control	0.223016
BA46_09-22-2021_rxn6_CGCATAAAGGGCTGAT	11	97	Control	0
BA46_09-22-2021_rxn1_GGGACAAAGTATGACA	11	97	Control	0.0313324
BA46_09-22-2021_rxn4_TCTAACTGTGTGTTTG	11	97	Control	0.189956
BA46_09-22-2021_rxn5_TGGGAGATCATGGATC	11	97	Control	0.105748
BA46_09-22-2021_rxn3_GTGAGCCTCATTCCTA	11	97	Control	0.250291
BA46_09-22-2021_rxn4_CATGCCTTCTACTTCA	11	97	Control	0.249039
BA46_09-22-2021_rxn6_CTATCCGTCTTTCCAA	11	97	Control	0.267674
BA46_09-22-2021_rxn8_GAGACTTCATCCTGTC	11	97	Control	0.147131
BA46_09-22-2021_rxn8_CCTAAGATCACAACCA	11	97	Control	0.11807
BA46_09-22-2021_rxn4_TATTTCGAGGTACATA	11	97	Control	0.0469533
BA46_09-22-2021_rxn3_AGTCATGCAGACAAAT	11	97	Control	0.164719
BA46_09-22-2021_rxn4_AAGATAGCAAGAGAGA	11	97	Control	0.118982
BA46_09-22-2021_rxn4_AGATGCTAGCCATTTG	11	97	Control	0.218509
BA46_09-22-2021_rxn5_CTCCATGAGTGTCATC	11	97	Control	0.235885
BA46_09-22-2021_rxn5_TAGATCGCAAACGAGC	11	97	Control	0.0677878
BA46_09-22-2021_rxn5_GAGACCCTCATCGCAA	11	97	Control	0.314452
BA46_09-22-2021_rxn1_TAACTTCAGCAAATGT	11	97	Control	0.158871
BA46_09-22-2021_rxn8_TGTCCTGGTCCTTGTC	11	97	Control	0.306509
BA46_09-22-2021_rxn8_GATGTTGGTGGTCTAT	11	97	Control	0.338996
BA46_09-22-2021_rxn8_GCCAACGCAGGTCCGT	11	97	Control	0.312054
BA46_09-22-2021_rxn5_GATTCGAAGCGTATGG	11	97	Control	0.197089
BA46_09-22-2021_rxn2_GAGATGGGTGATGGCA	11	97	Control	0
BA46_09-22-2021_rxn4_CAACCTCCATACTGAC	11	97	Control	0.0590332
BA46_09-22-2021_rxn6_GAGTGTTCAGCTTCCT	11	97	Control	0.160672
BA46_09-22-2021_rxn6_CCGGTGATCGCTCCTA	11	97	Control	0.186197
BA46_09-22-2021_rxn2_GAGCCTGAGAGATCGC	11	97	Control	0
BA46_09-22-2021_rxn6_TCCCATGTCCAATCCC	11	97	Control	0
BA46_09-22-2021_rxn8_CCTTCAGGTTCACGAT	11	97	Control	0.00762249
BA46_09-22-2021_rxn5_CCAATGAAGGACTTCT	11	97	Control	0.416373
BA46_09-22-2021_rxn6_ATCCACCGTGAATATG	11	97	Control	0.0466995
BA46_09-22-2021_rxn8_TCATTCAAGGCGTTGA	11	97	Control	0.288599
BA46_09-22-2021_rxn4_AATCGACTCCGATCGG	11	97	Control	0.00707829
BA46_09-22-2021_rxn8_AGGGTCCGTCAAAGAT	11	97	Control	0
BA46_09-22-2021_rxn1_CAACAACCATAAGCAA	11	97	Control	0.250332
BA46_09-22-2021_rxn5_GCCATGGAGTAAACAC	11	97	Control	0.042405
BA46_09-22-2021_rxn8_GCCGTGAAGATCACTC	11	97	Control	0.26835
BA46_09-22-2021_rxn7_GAGTTGTGTGCTGCAC	11	97	Control	0.270233
BA46_09-22-2021_rxn4_ACCATTTCAGGCACTC	11	97	Control	0.038696
BA46_09-22-2021_rxn3_CCCTGATTCCGGCAGT	11	97	Control	0.122188
BA46_09-22-2021_rxn8_TGCTCCATCCGGCTTT	11	97	Control	0.037017
BA46_09-22-2021_rxn4_GTTACCCGTATGCGTT	11	97	Control	0
BA46_09-22-2021_rxn4_TTCTTCCCACAAAGCG	11	97	Control	0.0814863
BA46_09-22-2021_rxn1_ATACCTTCAGTCTACA	11	97	Control	0
BA46_09-22-2021_rxn4_ATCTTCAAGACCATTC	11	97	Control	0.160331
BA46_09-22-2021_rxn3_ACAGAAACATCTGCGG	11	97	Control	0
BA46_09-22-2021_rxn6_TAGGTACTCCGCGGAT	11	97	Control	0.18015
BA46_09-22-2021_rxn3_GAAGGGTGTGCCTGCA	11	97	Control	0.234133
BA46_09-22-2021_rxn6_TGCCGAGGTACGGGAT	11	97	Control	0.164217
BA46_09-22-2021_rxn1_ACCCTCAGTTCCATTT	11	97	Control	0.0280889
BA46_09-22-2021_rxn5_GCACTAAGTGCTATTG	11	97	Control	0.332066
BA46_09-22-2021_rxn2_AGTTCCCTCGTTGCCT	11	97	Control	0.17381
BA46_09-22-2021_rxn4_TCGAAGTGTGTGTGGA	11	97	Control	0.199949
BA46_09-22-2021_rxn1_CACGTTCAGAGTGTGC	11	97	Control	0
BA46_09-22-2021_rxn5_TGTGAGTAGGTAAAGG	11	97	Control	0.289546
BA46_09-22-2021_rxn1_AGACCCGGTGCCAAGA	11	97	Control	0.365403
BA46_09-22-2021_rxn2_CGGAACCGTCACCGAC	11	97	Control	0.177768
BA46_09-22-2021_rxn3_GGGACAAGTCTACATG	11	97	Control	0
BA46_09-22-2021_rxn6_GCCGTGACACTAGAGG	11	97	Control	0
BA46_09-22-2021_rxn6_AACAAGAAGCATGATA	11	97	Control	0.244893
BA46_09-22-2021_rxn2_GGTTAACGTCACTCGG	11	97	Control	0.142231
BA46_09-22-2021_rxn7_AGTCAACCAATAGTGA	11	97	Control	0.00180963
BA46_09-22-2021_rxn5_ATGAGGGGTGCCTACG	11	97	Control	0.0156059
BA46_09-22-2021_rxn5_CTCTGGTCAACGCCCA	11	97	Control	0.156805
BA46_09-22-2021_rxn4_TCACTCGAGCATGGGT	11	97	Control	0.0528295
BA46_09-22-2021_rxn1_AACGGGAAGGGAGGGT	11	97	Control	0
BA46_09-22-2021_rxn7_ATCCACCAGGTTTGAA	11	97	Control	0.328446
BA46_09-22-2021_rxn5_CGAGAAGTCCACGTGG	11	97	Control	0.132814
BA46_09-22-2021_rxn7_TCAATCTTCATTACGG	11	97	Control	0.293941
BA46_09-22-2021_rxn1_AGGGCTCTCCTGTTGC	11	97	Control	0.280379
BA46_09-22-2021_rxn3_GGGTTTAAGCGAACTG	11	97	Control	0.255965
BA46_09-22-2021_rxn5_TTGCCTGGTTACCTTT	11	97	Control	0.160965
BA46_09-22-2021_rxn1_AAAGTGATCAACCTCC	11	97	Control	0.173935
BA46_09-22-2021_rxn2_CTGGTCTGTCTCTCTG	11	97	Control	0.13614
BA46_09-22-2021_rxn5_CGCGTGAGTCTGCGCA	11	97	Control	0.126443
BA46_09-22-2021_rxn2_TCGCTCAGTCGCCTAG	11	97	Control	0.243188
BA46_09-22-2021_rxn3_ATTTCTGAGACGATAT	11	97	Control	0.233679
BA46_09-22-2021_rxn5_TCCGTGTGTCCGCAGT	11	97	Control	0.193336
BA46_09-22-2021_rxn6_CGGTCAGAGTCTAACC	11	97	Control	0.0184695
BA46_09-22-2021_rxn2_AGGAGGTGTCAAAGTA	11	97	Control	0.162707
BA46_09-22-2021_rxn4_AATAGAGGTGCACAAG	11	97	Control	0.410413
BA46_09-22-2021_rxn6_GTTAGTGTCCGGTAGC	11	97	Control	0.193668
BA46_09-22-2021_rxn7_CCCTTAGTCCGATGTA	11	97	Control	0.302621
BA46_09-22-2021_rxn1_GATAGAAAGCACACAG	11	97	Control	0.281982
BA46_09-22-2021_rxn8_TATTCCATCCCGTGTT	11	97	Control	0.183767
BA46_09-22-2021_rxn8_TCACTATGTCAAAGCG	11	97	Control	0.105679
BA46_09-22-2021_rxn2_TACTGCCTCAGTGTCA	11	97	Control	0.164223
BA46_09-22-2021_rxn6_AGGATAATCAAATAGG	11	97	Control	0.145898
BA46_09-22-2021_rxn5_CTGTCGTTCGCGGACT	11	97	Control	0.141649
BA46_09-22-2021_rxn6_GCCAGCAAGGTGCGAT	11	97	Control	0.361136
BA46_09-22-2021_rxn3_CGTTGGGTCTCCTACG	11	97	Control	0.0569066
BA46_09-22-2021_rxn7_TTCCGGTGTCAGGCAA	11	97	Control	0.251857
BA46_09-22-2021_rxn8_TAACTTCAGGGTTTCT	11	97	Control	0.134225
BA46_09-22-2021_rxn7_CCGTTCAGTATTCCTT	11	97	Control	0.398465
BA46_09-22-2021_rxn8_GCACATATCTGGGCCA	11	97	Control	0.164371
BA46_09-22-2021_rxn5_GCGAGAACAGAGTGTG	11	97	Control	0.0941887
BA46_09-22-2021_rxn4_GTTGCGGTCATGGAGG	11	97	Control	0
BA46_09-22-2021_rxn2_CTTCGGTAGCCGATCC	11	97	Control	0
BA46_09-22-2021_rxn2_TGACAGTGTACCGGCT	11	97	Control	0.266509
BA46_09-22-2021_rxn1_GCCAGCAGTTGCGTAT	11	97	Control	0.125558
BA46_09-22-2021_rxn7_TATCTTGGTCGCGTCA	11	97	Control	0.115327
BA46_09-22-2021_rxn5_GAGCTGCAGATGCTAA	11	97	Control	0
BA46_09-22-2021_rxn5_TCAGGTAGTCACCACG	11	97	Control	0.0987747
BA46_09-22-2021_rxn4_CCTTCAGTCATCGCTC	11	97	Control	0
BA46_09-22-2021_rxn5_ACCACAACAATATCCG	11	97	Control	0.235681
BA46_09-22-2021_rxn7_TCTCAGCCAATCGCCG	11	97	Control	0
BA46_09-22-2021_rxn5_TTTCCTCAGCACACCC	11	97	Control	0.159346
BA46_09-22-2021_rxn6_AGATAGAGTACAAACA	11	97	Control	0.336973
BA46_09-22-2021_rxn6_CACCAAATCCATGCAA	11	97	Control	0.20224
BA46_09-22-2021_rxn3_TGTAACGGTTTCGACA	11	97	Control	0.222761
BA46_09-22-2021_rxn2_CTTCCGACAGAGTAAT	11	97	Control	0.286288
BA46_09-22-2021_rxn8_CACGGGTAGCTACGTT	11	97	Control	0.115773
BA46_09-22-2021_rxn3_TTCATGTGTTAAACCC	11	97	Control	0.419432
BA46_09-22-2021_rxn7_TTTCACATCCACCCTA	11	97	Control	0.288131
BA46_09-22-2021_rxn4_CGATGCGTCCTACTGC	11	97	Control	0.261839
BA46_09-22-2021_rxn1_GAACACTCATGTTCGA	11	97	Control	0.155045
BA46_09-22-2021_rxn3_TTTGACTGTTAGCTAC	11	97	Control	0.0285302
BA46_09-22-2021_rxn3_GTATTTCTCCAACCAA	11	97	Control	0.310447
BA46_09-22-2021_rxn3_TTTCGATAGCCAAGTG	11	97	Control	0.372737
BA46_09-22-2021_rxn5_TCGCTCACATAGAAAC	11	97	Control	0
BA46_09-22-2021_rxn5_CCTTTGGTCCCTCGTA	11	97	Control	0.314019
BA46_09-22-2021_rxn5_CTTGATTGTCGAGCTC	11	97	Control	0.110438
BA46_09-22-2021_rxn5_GTGGGAAAGCCTGAAG	11	97	Control	0
BA46_09-03-2021_rxn6_TCCATGCGTATCGGTT	10	101	Control	0.607951
BA46_09-03-2021_rxn6_TAGAGTCCATCATCCC	10	101	Control	0.629158
BA46_09-03-2021_rxn1_TTCTGTATCTTGGATG	10	101	Control	0.647233
BA46_09-03-2021_rxn7_GATAGCTAGGGTGGGA	10	101	Control	0.667297
BA46_09-03-2021_rxn4_CGCATAACATTCTCCG	10	101	Control	0.73441
BA46_09-03-2021_rxn1_ACTACGACATGGGCAA	10	101	Control	0.623301
BA46_09-03-2021_rxn1_TCTCCGACAAGAGATT	10	101	Control	0.76242
BA46_09-03-2021_rxn1_GATGACTTCGTTCTCG	10	101	Control	0.711722
BA46_09-03-2021_rxn1_CAGATACCACAAGTGG	10	101	Control	0.60945
BA46_09-03-2021_rxn7_TCTCTGGCACACCTTC	10	101	Control	0.741815
BA46_09-03-2021_rxn7_AGTCTCCCAAGTCCCG	10	101	Control	0.474283
BA46_09-03-2021_rxn2_CCACAAACACGGTGTC	10	101	Control	0.579235
BA46_09-03-2021_rxn4_TACTTCAAGACCAAAT	10	101	Control	0.104735
BA46_09-03-2021_rxn4_CTCCTCCGTAACATCC	10	101	Control	0.739115
BA46_09-03-2021_rxn4_TTAGGGTGTTGCTTGA	10	101	Control	0.54386
BA46_09-03-2021_rxn5_ATTCTACAGCTCAGAG	10	101	Control	0.550064
BA46_09-03-2021_rxn1_TTGTTCAAGACGCCAA	10	101	Control	0.710398
BA46_09-03-2021_rxn2_AATGGAACACTTCAAG	10	101	Control	0.723121
BA46_09-03-2021_rxn1_CTCAGGGGTTTCGATG	10	101	Control	0.689066
BA46_09-03-2021_rxn2_CCGATCTGTAAGCTCT	10	101	Control	0.582882
BA46_09-03-2021_rxn8_TTGCATTGTGTGGACA	10	101	Control	0.695504
BA46_09-03-2021_rxn7_GTCAAACTCCTCAGAA	10	101	Control	0.272072
BA46_09-03-2021_rxn4_CGCATAAAGAGGACTC	10	101	Control	0.622092
BA46_09-03-2021_rxn3_GGAGATGGTCCTCCTA	10	101	Control	0.169764
BA46_09-03-2021_rxn6_TGCGGGTAGTCGGCAA	10	101	Control	0.685629
BA46_09-03-2021_rxn5_TTTCACAAGACTTCCA	10	101	Control	0.765042
BA46_09-03-2021_rxn6_TTGAGTGTCGGACGTC	10	101	Control	0.640951
BA46_09-03-2021_rxn6_AGGTAGGTCCATCAGA	10	101	Control	0.555426
BA46_09-03-2021_rxn6_TGTGCGGAGGTCCCTG	10	101	Control	0.427183
BA46_09-03-2021_rxn4_AAGTACCAGCGATTCT	10	101	Control	0.709191
BA46_09-03-2021_rxn5_TGGTTAGGTGCATACT	10	101	Control	0.688315
BA46_09-03-2021_rxn7_TGGCGTGGTAGTCCTA	10	101	Control	0.651321
BA46_09-03-2021_rxn5_CTCAGTCAGATTAGCA	10	101	Control	0.545651
BA46_09-03-2021_rxn7_ATCGCCTAGAAGGTAG	10	101	Control	0.733305
BA46_09-03-2021_rxn6_AGGTGTTCACCGGTCA	10	101	Control	0.622071
BA46_09-03-2021_rxn1_ATGGATCGTTCAAAGA	10	101	Control	0.634942
BA46_09-03-2021_rxn3_TCGCAGGAGGCACCAA	10	101	Control	0.727501
BA46_09-03-2021_rxn7_GGGACTCGTTCGGCTG	10	101	Control	0.272638
BA46_09-03-2021_rxn6_GTGTGATGTCTAATCG	10	101	Control	0.627509
BA46_09-03-2021_rxn8_TAAGCGTGTCTGTCAA	10	101	Control	0.684129
BA46_09-03-2021_rxn7_GGCACGTTCCCAACTC	10	101	Control	0.564908
BA46_09-03-2021_rxn3_GCTGCAGCAAATCAGA	10	101	Control	0.695218
BA46_09-03-2021_rxn2_GCACGTGCACTGCATA	10	101	Control	0.608925
BA46_09-03-2021_rxn7_TTCCGGTAGTGTAGAT	10	101	Control	0.263526
BA46_09-03-2021_rxn1_GTCGTAATCAGCACCG	10	101	Control	0.592671
BA46_09-03-2021_rxn2_TACTTCAGTGTACATC	10	101	Control	0.485546
BA46_09-03-2021_rxn5_CTGTGAATCAGAATAG	10	101	Control	0.620586
BA46_09-03-2021_rxn4_TGAATCGGTTGTTGCA	10	101	Control	0.601215
BA46_09-03-2021_rxn4_ATCGGCGTCTACTGCC	10	101	Control	0.619349
BA46_09-03-2021_rxn1_ATGCCTCAGTAAACAC	10	101	Control	0.514629
BA46_09-03-2021_rxn3_GCACATAAGACTTCGT	10	101	Control	0.655752
BA46_09-03-2021_rxn4_CGTAATGTCTTTCCAA	10	101	Control	0.0626333
BA46_09-03-2021_rxn3_CACTGTCTCACGACTA	10	101	Control	0.663032
BA46_09-03-2021_rxn4_CAGCAGCCAGTGGGTA	10	101	Control	0.697994
BA46_09-03-2021_rxn7_CTAAGTGGTCAGCGTC	10	101	Control	0.506252
BA46_09-03-2021_rxn3_TCAGGGCTCAACTCTT	10	101	Control	0.146463
BA46_09-03-2021_rxn3_CCTTTGGCAGCTAACT	10	101	Control	0.648801
BA46_09-03-2021_rxn2_TGTTCCGAGGCTAGCA	10	101	Control	0.475831
BA46_09-03-2021_rxn3_GACAGCCTCCGCACTT	10	101	Control	0.640321
BA46_09-03-2021_rxn5_TCTATCAGTAGCGTCC	10	101	Control	0.146814
BA46_09-03-2021_rxn4_ATGCCTCGTGGACCTC	10	101	Control	0.631309
BA46_09-03-2021_rxn8_GTTGTCCCACGTGAGA	10	101	Control	0.534126
BA46_09-03-2021_rxn7_GATGTTGAGCACCCAC	10	101	Control	0.377996
BA46_09-03-2021_rxn8_GTAGAGGCAAGACGGT	10	101	Control	0.699148
BA46_09-03-2021_rxn1_GCAACATGTCTGTGCG	10	101	Control	0.386597
BA46_09-03-2021_rxn8_GGTGATTCAGTCGAGA	10	101	Control	0.489581
BA46_09-03-2021_rxn1_TACCTGCAGGGTTAAT	10	101	Control	0.571374
BA46_09-03-2021_rxn6_GGGTATTCAACACTAC	10	101	Control	0.63905
BA46_09-03-2021_rxn2_ACCCAAAGTAGCTTTG	10	101	Control	0.736262
BA46_09-03-2021_rxn1_GCCCAGAAGACCGTTT	10	101	Control	0.678126
BA46_09-03-2021_rxn8_TCTTAGTTCGTACACA	10	101	Control	0.72936
BA46_09-03-2021_rxn3_CTGGCAGGTTTGTTCT	10	101	Control	0.730285
BA46_09-03-2021_rxn7_TCTACCGTCAGCGCAC	10	101	Control	0.581073
BA46_09-03-2021_rxn8_CGACAGCGTATCAAGA	10	101	Control	0.577354
BA46_09-03-2021_rxn5_TCCTCGAGTCCTCAGG	10	101	Control	0.657178
BA46_09-03-2021_rxn1_ATTCTACGTTGGCTAT	10	101	Control	0.409349
BA46_09-03-2021_rxn4_TGATTCTGTTTGGCTA	10	101	Control	0.585243
BA46_09-03-2021_rxn8_TGGCGTGTCCTATGGA	10	101	Control	0.738865
BA46_09-03-2021_rxn6_CTCATCGCAGAGACTG	10	101	Control	0.635323
BA46_09-03-2021_rxn1_TCTATCAGTCCTGAAT	10	101	Control	0.59625
BA46_09-03-2021_rxn5_GTAACCACACGTCGGT	10	101	Control	0.63928
BA46_09-03-2021_rxn7_AATGAAGCAAGAGTGC	10	101	Control	0.628755
BA46_09-03-2021_rxn4_CGAATTGGTATCACGT	10	101	Control	0.256762
BA46_09-03-2021_rxn5_GACACGCCATGTAACC	10	101	Control	0.043612
BA46_09-03-2021_rxn7_AGGATCTCATTGGATC	10	101	Control	0.711337
BA46_09-03-2021_rxn7_GTATTGGAGAGAACCC	10	101	Control	0.616305
BA46_09-03-2021_rxn7_CAACGGCGTCGCGGTT	10	101	Control	0.721577
BA46_09-03-2021_rxn4_CGAAGTTGTGTCATTG	10	101	Control	0.558177
BA46_09-03-2021_rxn1_CAGCAGCCAACTGCCG	10	101	Control	0.703521
BA46_09-03-2021_rxn4_TTACGTTGTGCGACAA	10	101	Control	0.482102
BA46_09-03-2021_rxn4_CGGGACTAGCTGTTAC	10	101	Control	0.737134
BA46_09-03-2021_rxn6_TCGCTTGCATTAAAGG	10	101	Control	0.539259
BA46_09-03-2021_rxn5_AACCATGAGGTTGGTG	10	101	Control	0.502839
BA46_09-03-2021_rxn1_CTACCTGCAGCGTGAA	10	101	Control	0.489871
BA46_09-03-2021_rxn2_GAGACTTGTTAAGACA	10	101	Control	0.688747
BA46_09-03-2021_rxn6_TCACTATGTTACGGAG	10	101	Control	0.504461
BA46_09-03-2021_rxn4_ATCTCTATCATCAGTG	10	101	Control	0.297578
BA46_09-03-2021_rxn8_TCCTTTCGTCTCGACG	10	101	Control	0.186109
BA46_09-03-2021_rxn4_ATGGGTTAGACATCCT	10	101	Control	0.651015
BA46_09-03-2021_rxn8_GATAGCTCACTCATAG	10	101	Control	0.472267
BA46_09-03-2021_rxn2_CTCCTTTAGCACCAGA	10	101	Control	0.172782
BA46_09-03-2021_rxn3_CCGGTGACAATATCCG	10	101	Control	0.616881
BA46_09-03-2021_rxn7_TTCCGTGAGTCGAATA	10	101	Control	0.23425
BA46_09-03-2021_rxn1_GTAGCTATCGCTATTT	10	101	Control	0.668636
BA46_09-03-2021_rxn6_CTTGAGAAGAGGGTGG	10	101	Control	0.0473861
BA46_09-03-2021_rxn7_TTGCCTGGTTGGATCT	10	101	Control	0.261229
BA46_09-03-2021_rxn7_GAGTCTAGTCTGGTTA	10	101	Control	0.731081
BA46_09-03-2021_rxn3_CTCACTGCAGTTCCAA	10	101	Control	0.598083
BA46_09-03-2021_rxn5_ACCGTTCTCATGAGAA	10	101	Control	0.536781
BA46_09-03-2021_rxn4_CCGGGTAAGATTAGCA	10	101	Control	0.57686
BA46_09-03-2021_rxn3_TGGAGAGAGCGTCAGA	10	101	Control	0.16608
BA46_09-03-2021_rxn3_TCATTCACATCCGCGA	10	101	Control	0.210812
BA46_09-03-2021_rxn4_CGTTCTGAGATCGCTT	10	101	Control	0.676053
BA46_09-03-2021_rxn5_TGTCCACAGTGGTCAG	10	101	Control	0.623513
BA46_09-03-2021_rxn2_CTCAACCAGCAGCCCT	10	101	Control	0.64143
BA46_09-03-2021_rxn7_CTTCTCTCAAGTCATC	10	101	Control	0.579584
BA46_09-03-2021_rxn3_GCTCAAACAACACGAG	10	101	Control	0.0863696
BA46_09-03-2021_rxn6_ATGTCTTAGACATATG	10	101	Control	0.461522
BA46_09-03-2021_rxn1_GGGCTCAAGGATTTGA	10	101	Control	0.569618
BA46_09-03-2021_rxn3_TGAGACTCATGCGGTC	10	101	Control	0.111049
BA46_09-03-2021_rxn3_GGGACAAAGTATTAGG	10	101	Control	0.520766
BA46_09-03-2021_rxn2_GTAGAGGAGATGTTGA	10	101	Control	0.661058
BA46_09-03-2021_rxn8_TTCTGTAAGCGGTATG	10	101	Control	0.569462
BA46_09-03-2021_rxn2_CCTCAGTCAAGCGATG	10	101	Control	0.747099
BA46_09-03-2021_rxn6_CGTGAATGTAGATCGG	10	101	Control	0.696
BA46_09-03-2021_rxn1_AAAGGATCATCGGAAG	10	101	Control	0.603523
BA46_09-03-2021_rxn7_ATCCCTGCATTCTTCA	10	101	Control	0.608082
BA46_09-03-2021_rxn2_CTCATCGCATCCTATT	10	101	Control	0.610121
BA46_09-03-2021_rxn7_TCAAGTGGTGCACAAG	10	101	Control	0.707295
BA46_09-03-2021_rxn5_GAAGCGACAACGGGTA	10	101	Control	0.634386
BA46_09-03-2021_rxn3_CATCGTCGTCACGCTG	10	101	Control	0.596602
BA46_09-03-2021_rxn3_CGAGTGCAGCTGCCTG	10	101	Control	0.337232
BA46_09-03-2021_rxn3_CGAGGCTCACTGAGTT	10	101	Control	0.286612
BA46_09-03-2021_rxn8_GTAACCAAGGGTATAT	10	101	Control	0.577401
BA46_09-03-2021_rxn1_AAGGTAAGTACCTTCC	10	101	Control	0.255437
BA46_09-03-2021_rxn4_CACGAATAGTTGAAGT	10	101	Control	0.207162
BA46_09-03-2021_rxn5_GGAAGTGCAGTTCACA	10	101	Control	0.70602
BA46_09-03-2021_rxn2_AACAACCAGGTGCCAA	10	101	Control	0.659302
BA46_09-03-2021_rxn7_GTTTGGACATGTGGCC	10	101	Control	0.701682
BA46_09-03-2021_rxn4_ACACCAAAGTCTGCGC	10	101	Control	0.67134
BA46_09-03-2021_rxn1_ATTGTTCGTCTCAGGC	10	101	Control	0.570055
BA46_09-03-2021_rxn6_TGTTGAGCACCCAAGC	10	101	Control	0.590556
BA46_09-03-2021_rxn1_TAACACGAGGATTTGA	10	101	Control	0.621209
BA46_09-03-2021_rxn1_TTCGGTCAGCTGAAGC	10	101	Control	0.619324
BA46_09-03-2021_rxn1_AATTTCCGTTCGATTG	10	101	Control	0.606424
BA46_09-03-2021_rxn4_TTGTTTGCACAGCGCT	10	101	Control	0.634144
BA46_09-03-2021_rxn2_TGCTTCGGTACTCAAC	10	101	Control	0.669041
BA46_09-03-2021_rxn2_GCTGGGTCAACGGCTC	10	101	Control	0.530042
BA46_09-03-2021_rxn4_GCAGCTGCAAACTGCT	10	101	Control	0.696371
BA46_09-03-2021_rxn1_CATGGATCAGCTACCG	10	101	Control	0.244458
BA46_09-03-2021_rxn4_CCATAAGCAGGTCAGA	10	101	Control	0.504879
BA46_09-03-2021_rxn2_GAGTCTACACACGGTC	10	101	Control	0.144454
BA46_09-03-2021_rxn4_TTATTGCTCCACGGAC	10	101	Control	0.657595
BA46_09-03-2021_rxn2_TGGGATTGTAGCGTCC	10	101	Control	0.322402
BA46_09-03-2021_rxn4_GTAGGTTTCAGACTGT	10	101	Control	0.536315
BA46_09-03-2021_rxn7_ACGGTCGTCGATTTCT	10	101	Control	0.417167
BA46_09-03-2021_rxn5_CGAGTTACACATGACT	10	101	Control	0.565117
BA46_09-03-2021_rxn3_TCATTGTCACTTGACA	10	101	Control	0.449632
BA46_09-03-2021_rxn5_CCCTCAACAAGCAATA	10	101	Control	0.71353
BA46_09-03-2021_rxn1_GGGATGACATATCTCT	10	101	Control	0.0316553
BA46_09-03-2021_rxn4_TATTGGGCATCCGTGG	10	101	Control	0.674266
BA46_09-03-2021_rxn2_CTCAGAACACACCTAA	10	101	Control	0.572484
BA46_09-03-2021_rxn4_ATTATCCCATTGACTG	10	101	Control	0.675175
BA46_09-03-2021_rxn8_ATGACCAGTGATTGGG	10	101	Control	0.411185
BA46_09-03-2021_rxn3_GTGGGAAAGACCAAAT	10	101	Control	0.563493
BA46_09-03-2021_rxn1_GAGACCCTCCGCAGTG	10	101	Control	0.665706
BA46_09-03-2021_rxn7_GGCTTTCCAACCAATC	10	101	Control	0.533269
BA46_09-03-2021_rxn6_TGAGGGAAGACGCCAA	10	101	Control	0.739345
BA46_09-03-2021_rxn8_GGAGGTAGTCAACCAT	10	101	Control	0.539896
BA46_09-03-2021_rxn7_GTATTGGCAGGGACTA	10	101	Control	0.59117
BA46_09-03-2021_rxn1_TGTAACGTCGCGATCG	10	101	Control	0.596152
BA46_09-03-2021_rxn4_ATAGAGACACTCCGGA	10	101	Control	0.755529
BA46_09-03-2021_rxn4_AACCATGCACACCGAC	10	101	Control	0.0669129
BA46_09-03-2021_rxn2_GCAGGCTTCGGCTTCT	10	101	Control	0.602184
BA46_09-03-2021_rxn7_TGGAGAGTCGTCACCT	10	101	Control	0.312491
BA46_09-03-2021_rxn5_CCGTGAGTCTGTACAG	10	101	Control	0.557484
BA46_09-03-2021_rxn1_CCTTCAGCAAGCCCAC	10	101	Control	0.656573
BA46_09-03-2021_rxn5_CCTAACCCAAACTCTG	10	101	Control	0.136286
BA46_09-03-2021_rxn5_GTTGTGATCCGATAAC	10	101	Control	0.221267
BA46_09-03-2021_rxn8_AATTTCCCACAAATCC	10	101	Control	0.62451
BA46_09-03-2021_rxn8_GTGCACGCAGAACTCT	10	101	Control	0.717602
BA46_09-03-2021_rxn8_TCTGGCTCAAGAATGT	10	101	Control	0.661336
BA46_09-03-2021_rxn3_AGAAGTATCACATCAG	10	101	Control	0.483554
BA46_09-03-2021_rxn7_TGAGCATTCACCCTTG	10	101	Control	0.710704
BA46_09-03-2021_rxn6_CGTCCATGTCTGATAC	10	101	Control	0.502007
BA46_09-03-2021_rxn3_ATTACCTCAAATCAGA	10	101	Control	0.407394
BA46_09-03-2021_rxn5_GCATCTCAGCCTGACC	10	101	Control	0.496838
BA46_09-03-2021_rxn3_ACGGTCGGTGCCCACA	10	101	Control	0.581836
BA46_09-03-2021_rxn8_TTCGGTCTCGAAGGAC	10	101	Control	0.718945
BA46_09-03-2021_rxn8_CTCAATTGTTCTCGCT	10	101	Control	0.715733
BA46_09-03-2021_rxn7_AAGCCATTCTTCCGTG	10	101	Control	0.622142
BA46_09-03-2021_rxn7_CAGTGCGAGATTCGCT	10	101	Control	0.595762
BA46_09-03-2021_rxn5_TAGACTGAGTGTTCAC	10	101	Control	0.644034
BA46_09-03-2021_rxn7_TCATCATCATAGTCGT	10	101	Control	0.689433
BA46_09-03-2021_rxn4_GTAGTACGTGTGTTTG	10	101	Control	0.64746
BA46_09-03-2021_rxn5_TCGCAGGTCAATGTCG	10	101	Control	0.453179
BA46_09-03-2021_rxn6_AGTACTGCAGTTAAAG	10	101	Control	0.637426
BA46_09-03-2021_rxn2_TTACCGCGTCATCACA	10	101	Control	0.383572
BA46_09-03-2021_rxn4_CCAAGCGTCGTAGTCA	10	101	Control	0.671195
BA46_09-03-2021_rxn1_CTGCATCTCTTTGCAT	10	101	Control	0.636617
BA46_09-03-2021_rxn6_GTTCGCTCATTAGGCT	10	101	Control	0.0141963
BA46_09-03-2021_rxn8_CCATCACAGCGTGTCC	10	101	Control	0.647989
BA46_09-03-2021_rxn7_GCAACATTCGACGTCG	10	101	Control	0.624156
BA46_09-03-2021_rxn3_TAGACTGGTTGATGTC	10	101	Control	0.340494
BA46_09-03-2021_rxn4_CTGGACGGTGTGGACA	10	101	Control	0.385728
BA46_09-03-2021_rxn6_TTACAGGCATTGACCA	10	101	Control	0.639205
BA46_09-03-2021_rxn4_CAACGGCAGGATCATA	10	101	Control	0.433193
BA46_09-03-2021_rxn3_CATCCACGTCTCTCTG	10	101	Control	0.717564
BA46_09-03-2021_rxn8_GGCTTGGAGAGCTGCA	10	101	Control	0.0382292
BA46_09-03-2021_rxn7_ACAACCATCCGCACGA	10	101	Control	0.508984
BA46_09-03-2021_rxn1_TTGGTTTAGCCAGACA	10	101	Control	0.680219
BA46_09-03-2021_rxn8_GCACGTGCACCAATTG	10	101	Control	0.620843
BA46_09-03-2021_rxn4_CTGGACGCAAAGCAAT	10	101	Control	0.420597
BA46_09-03-2021_rxn5_TGTCCTGCAGAGTTGG	10	101	Control	0.70733
BA46_09-03-2021_rxn4_GGATCTAGTAATGCGG	10	101	Control	0.622173
BA46_09-03-2021_rxn7_GAACTGTGTCGCTCGA	10	101	Control	0.385149
BA46_09-03-2021_rxn6_GTGCAGCTCTCCTGCA	10	101	Control	0.619106
BA46_09-03-2021_rxn2_TCCATCGTCTCTCCGA	10	101	Control	0.553462
BA46_09-03-2021_rxn8_CTTCTCTGTTGCTCGG	10	101	Control	0.648167
BA46_09-03-2021_rxn7_CTCCCAAGTAGCGTCC	10	101	Control	0.614711
BA46_09-03-2021_rxn5_ACCGTTCGTTGCATTG	10	101	Control	0.582124
BA46_09-03-2021_rxn1_CTTACCGGTTTCTATC	10	101	Control	0.0498528
BA46_09-03-2021_rxn3_GCGGATCAGTATGAAC	10	101	Control	0.596981
BA46_09-03-2021_rxn2_CTAACCCGTTAGGAGC	10	101	Control	0.0837548
BA46_09-03-2021_rxn3_TCACATTCAGGATTCT	10	101	Control	0.750659
BA46_09-03-2021_rxn8_CGAGTGCCATGACTCA	10	101	Control	0.704384
BA46_09-03-2021_rxn4_TGCCGAGTCTCGCGTT	10	101	Control	0.624476
BA46_09-03-2021_rxn8_CTGAATGTCTCGTGGG	10	101	Control	0.360045
BA46_09-03-2021_rxn2_AATTCCTGTTTCGTGA	10	101	Control	0.67914
BA46_09-03-2021_rxn7_TCAAGACAGCTAATCC	10	101	Control	0.798085
BA46_09-03-2021_rxn2_AGTAGCTTCCAACCGG	10	101	Control	0.408157
BA46_09-03-2021_rxn1_GTGTAACGTATCGCAT	10	101	Control	0.468622
BA46_09-03-2021_rxn8_GTGCGTGAGGTCACTT	10	101	Control	0.640176
BA46_09-03-2021_rxn1_TACTTCAGTACATTGC	10	101	Control	0.682179
BA46_09-03-2021_rxn4_TATTGCTCATTATGCG	10	101	Control	0.456457
BA46_09-03-2021_rxn6_TGAGGTTGTAGAGTTA	10	101	Control	0.532699
BA46_09-03-2021_rxn7_CCACGTTGTCTCAGAT	10	101	Control	0.733282
BA46_09-03-2021_rxn3_AAGCATCCACAATCTG	10	101	Control	0.597052
BA46_09-03-2021_rxn4_TGTGCGGCAAGATTGA	10	101	Control	0.50111
BA46_09-03-2021_rxn2_AGACAGGCATGCCGAC	10	101	Control	0.691221
BA46_09-03-2021_rxn6_GGGTGAATCGTGCGAC	10	101	Control	0.643618
BA46_09-03-2021_rxn6_CCTATCGTCAAGGCTT	10	101	Control	0.751796
BA46_09-03-2021_rxn8_GCAGCCACAGCAGTTT	10	101	Control	0.733875
BA46_09-03-2021_rxn2_TCCATCGAGGACAGTC	10	101	Control	0.47843
BA46_09-03-2021_rxn7_CCCGGAAAGTCATCCA	10	101	Control	0.312441
BA46_09-03-2021_rxn1_CAACCTCAGGCGAAGG	10	101	Control	0.709815
BA46_09-03-2021_rxn6_TTTGGAGTCAAGAGGC	10	101	Control	0.461312
BA46_09-03-2021_rxn3_ATTTCTGAGAGCAGAA	10	101	Control	0.656689
BA46_09-03-2021_rxn6_TTACGTTAGTAATTGG	10	101	Control	0.596305
BA46_09-03-2021_rxn6_TCAATTCGTCAACATC	10	101	Control	0.684961
BA46_09-03-2021_rxn4_CTCCATGCAATGACCT	10	101	Control	0.57316
BA46_09-03-2021_rxn5_TAGACCAAGCGCCCAT	10	101	Control	0.729099
BA46_09-03-2021_rxn6_GATTTCTCAAGTGGAC	10	101	Control	0.546625
BA46_09-03-2021_rxn1_TCTCAGCCATGCTGCG	10	101	Control	0.482168
BA46_09-03-2021_rxn2_ACGTAACCAGAGATGC	10	101	Control	0.0230664
BA46_09-03-2021_rxn4_TATACCTCATCAGCAT	10	101	Control	0.296819
BA46_09-03-2021_rxn3_GTTAGTGTCGGATACT	10	101	Control	0.340374
BA46_09-03-2021_rxn8_CTTCTAACAGGCAATG	10	101	Control	0.651924
BA46_09-03-2021_rxn6_CTCTCAGTCGGACCAC	10	101	Control	0.0955845
BA46_09-03-2021_rxn7_TGTTGAGTCTGAACGT	10	101	Control	0.629892
BA46_09-03-2021_rxn2_TGCTGAATCGACACTA	10	101	Control	0.618397
BA46_09-03-2021_rxn4_GAACTGTCAGTAGTGG	10	101	Control	0.422805
BA46_09-03-2021_rxn3_TGAGCATCATCACAGT	10	101	Control	0.528279
BA46_09-03-2021_rxn6_CGAGTGCGTTATTCTC	10	101	Control	0.633361
BA46_09-03-2021_rxn4_GATGAGGAGGTGATAT	10	101	Control	0.652133
BA46_09-03-2021_rxn8_CTCATCGAGTAACCGG	10	101	Control	0.592457
BA46_09-03-2021_rxn8_TGCAGATGTGAATTGA	10	101	Control	0.432694
BA46_09-03-2021_rxn3_TCCATGCAGTGTACCT	10	101	Control	0.67701
BA46_09-03-2021_rxn7_GGTGTTATCGCGCCAA	10	101	Control	0.650911
BA46_09-03-2021_rxn8_CCTAAGAGTTGGTACT	10	101	Control	0.740356
BA46_09-03-2021_rxn7_AACAGGGAGCAATTAG	10	101	Control	0.305437
BA46_09-03-2021_rxn3_GTGGAGAGTATCTTCT	10	101	Control	0.628136
BA46_09-03-2021_rxn2_TCTGTCGCACGCGTCA	10	101	Control	0.760694
BA46_09-03-2021_rxn1_TTGGGTAAGTGGCAGT	10	101	Control	0.560188
BA46_09-03-2021_rxn5_TGAATCGTCAAAGACA	10	101	Control	0.607345
BA46_09-03-2021_rxn2_TGAGGTTTCCACCTCA	10	101	Control	0.674133
BA46_09-03-2021_rxn4_AGGGCCTGTGAGCCAA	10	101	Control	0.770752
BA46_09-03-2021_rxn6_AGTTCCCTCTGCTAGA	10	101	Control	0.164742
BA46_09-03-2021_rxn8_CCATCACCAGATCATC	10	101	Control	0.619199
BA46_09-03-2021_rxn3_TATTCCATCCACTGAA	10	101	Control	0.678859
BA46_09-03-2021_rxn1_GGTAATCCACAGTCGC	10	101	Control	0.751613
BA46_09-03-2021_rxn7_TCATTGTAGTGCAACG	10	101	Control	0.626591
BA46_09-03-2021_rxn3_CCACACTGTCAAAGAT	10	101	Control	0.279227
BA46_09-03-2021_rxn8_TCGGGACCAGTTGGTT	10	101	Control	0.681421
BA46_09-03-2021_rxn3_CCACACTTCATGCGGC	10	101	Control	0.65649
BA46_09-03-2021_rxn4_TCTGTCGTCTGACCCT	10	101	Control	0.203713
BA46_09-03-2021_rxn2_CGTAATGGTCTTAGTG	10	101	Control	0.304238
BA46_09-03-2021_rxn6_TAAGCACGTTCAGCGC	10	101	Control	0.49771
BA46_09-03-2021_rxn7_CTTCTAACATGACTTG	10	101	Control	0.637175
BA46_09-03-2021_rxn1_CCGGTAGGTGCAATGG	10	101	Control	0.662202
BA46_09-03-2021_rxn5_AGACCATGTCTTCTAT	10	101	Control	0.63804
BA46_09-03-2021_rxn3_CAAGCTACAGCCGTTG	10	101	Control	0.297992
BA46_09-03-2021_rxn8_CAGCCAGCACCGCTGA	10	101	Control	0.413163
BA46_09-03-2021_rxn8_TAGTGCAGTGACTAAA	10	101	Control	0.659508
BA46_09-03-2021_rxn3_TTCCGGTCATGATCTG	10	101	Control	0.269219
BA46_09-03-2021_rxn2_CATCAAGAGACAACTA	10	101	Control	0.697115
BA46_09-03-2021_rxn5_GGTTCTCGTACAAACA	10	101	Control	0.528559
BA46_09-03-2021_rxn8_ATCGGATCATATACCG	10	101	Control	0.768064
BA46_09-03-2021_rxn2_TTCAGGATCAGAGTGG	10	101	Control	0.502223
BA46_09-03-2021_rxn1_ATGACCACAGACTCTA	10	101	Control	0.644419
BA46_09-03-2021_rxn5_CTGCGAGTCGGCTGGT	10	101	Control	0.643905
BA46_09-03-2021_rxn5_TGAGGTTGTACCTGTA	10	101	Control	0.618707
BA46_09-03-2021_rxn1_CATGCAACATAATCCG	10	101	Control	0.673963
BA46_09-03-2021_rxn6_TAGTGCACAAGTCCAT	10	101	Control	0
BA46_09-03-2021_rxn7_GTTGAACGTGGAACAC	10	101	Control	0.659571
BA46_09-03-2021_rxn6_CTGTACCTCCCAATAG	10	101	Control	0.458489
BA46_09-03-2021_rxn6_ATCGTGAAGATCGCCC	10	101	Control	0.636425
BA46_09-03-2021_rxn3_AACCTGAGTATGGAAT	10	101	Control	0.690835
BA46_09-03-2021_rxn6_TTCTGTAGTGCAATAA	10	101	Control	0.698934
BA46_09-03-2021_rxn1_GGTAACTAGTATGGCG	10	101	Control	0.673278
BA46_09-03-2021_rxn3_GAACGTTTCTGCTTAT	10	101	Control	0.768602
BA46_09-03-2021_rxn5_GTTGTAGTCCCGAACG	10	101	Control	0.526579
BA46_09-03-2021_rxn1_TAGATCGCAGAGTCTT	10	101	Control	0.0154031
BA46_09-03-2021_rxn5_AGCCAGCGTTTGCCGG	10	101	Control	0.710538
BA46_09-03-2021_rxn4_TAGAGTCCATCCGTTC	10	101	Control	0.477921
BA46_09-03-2021_rxn1_GCCGTGAAGTCTGGAG	10	101	Control	0.533567
BA46_09-03-2021_rxn8_TTTACCATCTTGGTCC	10	101	Control	0.550625
BA46_09-03-2021_rxn3_TACGGGCTCAGCTTGA	10	101	Control	0.491036
BA46_09-03-2021_rxn5_GCTGGGTGTATTTCGG	10	101	Control	0.642556
BA46_09-03-2021_rxn2_AGTACTGGTATTTCTC	10	101	Control	0.5034
BA46_09-03-2021_rxn5_TACTGCCAGTAATTGG	10	101	Control	0.604571
BA46_09-03-2021_rxn4_TATTGGGTCCTAGAGT	10	101	Control	0.6505
BA46_09-03-2021_rxn8_GTCTCACTCACTACTT	10	101	Control	0.689414
BA46_09-03-2021_rxn4_AATCGACAGAATTTGG	10	101	Control	0.766333
BA46_09-03-2021_rxn8_CTGTGAAAGGAGTACC	10	101	Control	0.754153
BA46_09-03-2021_rxn5_TTGCCTGAGAGCATAT	10	101	Control	0.484319
BA46_09-03-2021_rxn4_AGACTCACAAGACCTT	10	101	Control	0.463399
BA46_09-03-2021_rxn1_CCTAAGACATAAGATG	10	101	Control	0.122329
BA46_09-03-2021_rxn1_CGAAGTTGTTGACTGT	10	101	Control	0.633541
BA46_09-03-2021_rxn2_TCAATTCAGTGTTCAC	10	101	Control	0.289499
BA46_09-03-2021_rxn5_CGGAACCCACGGTGAA	10	101	Control	0.332401
BA46_09-03-2021_rxn6_TATCCTACACACGGTC	10	101	Control	0.580242
BA46_09-03-2021_rxn3_ACTGTGAAGCTGGAGT	10	101	Control	0.627273
BA46_09-03-2021_rxn5_CATGGATCATCGAAGG	10	101	Control	0.613528
BA46_09-03-2021_rxn2_AACCATGTCGCCAATA	10	101	Control	0.562723
BA46_09-03-2021_rxn8_TCGCTCAGTGAATAAC	10	101	Control	0.457435
BA46_09-03-2021_rxn3_CATCCACGTATCTTCT	10	101	Control	0.662548
BA46_09-03-2021_rxn7_TATATCCAGTGCCCGT	10	101	Control	0.358739
BA46_09-03-2021_rxn4_GCAGCCATCAAAGGTA	10	101	Control	0.60052
BA46_09-03-2021_rxn1_GAGTTACAGTTACGGG	10	101	Control	0.648654
BA46_09-03-2021_rxn5_ATTCATCGTAGGCAGT	10	101	Control	0.603741
BA46_09-03-2021_rxn7_ACTACGAAGTGGACGT	10	101	Control	0.555592
BA46_09-03-2021_rxn3_CAAAGAAGTTGGACCC	10	101	Control	0.501022
BA46_09-03-2021_rxn6_CGAAGGAAGACTTGTC	10	101	Control	0.730443
BA46_09-03-2021_rxn2_GTTTACTGTACTGACT	10	101	Control	0.64137
BA46_09-03-2021_rxn2_CCTAAGATCTTTGCAT	10	101	Control	0.689936
BA46_09-03-2021_rxn6_ATGATCGGTATTAAGG	10	101	Control	0.610678
BA46_09-03-2021_rxn4_AGTTAGCTCTGAACGT	10	101	Control	0.484176
BA46_09-03-2021_rxn7_TCCTGCAAGATTACCC	10	101	Control	0.822859
BA46_09-03-2021_rxn6_GCATCGGTCTGGGATT	10	101	Control	0.390307
BA46_09-03-2021_rxn1_ATGTCCCGTGCCTTTC	10	101	Control	0.620604
BA46_09-03-2021_rxn3_AGATCGTTCGACACTA	10	101	Control	0.511047
BA46_09-03-2021_rxn3_GAACTGTTCTATCGTT	10	101	Control	0.0441919
BA46_09-03-2021_rxn1_ACAACCAAGGAAAGAC	10	101	Control	0.753949
BA46_09-03-2021_rxn3_GCTACAACACGCGTCA	10	101	Control	0.594285
BA46_09-03-2021_rxn7_GCCCAGACATGGGTTT	10	101	Control	0.52805
BA46_09-03-2021_rxn2_ATCGTAGAGCACCAGA	10	101	Control	0.555691
BA46_09-03-2021_rxn4_TTCCAATAGTAAGCAT	10	101	Control	0.548877
BA46_09-03-2021_rxn8_GAGTTTGGTGATGAAT	10	101	Control	0.611007
BA46_09-03-2021_rxn3_CAGTTCCGTACAGAGC	10	101	Control	0.585501
BA46_09-03-2021_rxn2_CAGAGCCCAAGTCCAT	10	101	Control	0.810101
BA46_09-03-2021_rxn3_TGTGTGATCAACACGT	10	101	Control	0.692167
BA46_09-03-2021_rxn6_GGGTCACCAACACACT	10	101	Control	0.178572
BA46_09-03-2021_rxn8_TGGGAAGTCCGATTAG	10	101	Control	0.610814
BA46_09-03-2021_rxn6_ATAGACCGTCGATGCC	10	101	Control	0.683465
BA46_09-03-2021_rxn8_GGCTGTGAGTGAATAC	10	101	Control	0.0784371
BA46_09-03-2021_rxn8_AGGTTACTCAGAATAG	10	101	Control	0.258479
BA46_09-03-2021_rxn6_TTGTTGTAGCGTGCTC	10	101	Control	0.517799
BA46_09-03-2021_rxn3_AGGTTGTGTCGCATCG	10	101	Control	0.485583
BA46_09-03-2021_rxn2_ATCGGATTCTTTGCTA	10	101	Control	0.667869
BA46_09-03-2021_rxn8_AAAGAACAGAAGTCAT	10	101	Control	0.690844
BA46_09-03-2021_rxn1_CACTGTCCATTGACCA	10	101	Control	0.702561
BA46_09-03-2021_rxn6_CCCATTGTCTTTGATC	10	101	Control	0.369237
BA46_09-03-2021_rxn6_ACGTAACGTCGTGGAA	10	101	Control	0.385834
BA46_09-03-2021_rxn1_TCTTCCTAGCGGTAAC	10	101	Control	0.662035
BA46_09-03-2021_rxn1_TCGCAGGTCGGCTTGG	10	101	Control	0.732348
BA46_09-03-2021_rxn3_CCGGTAGAGACTGGGT	10	101	Control	0.362505
BA46_09-03-2021_rxn4_ACTATCTTCTGCGGAC	10	101	Control	0.520139
BA46_09-03-2021_rxn6_GTGCTGGAGCTTACGT	10	101	Control	0.553166
BA46_09-03-2021_rxn8_TACCGAATCTATCCAT	10	101	Control	0.656948
BA46_09-03-2021_rxn6_TTCAATCAGTAGAGTT	10	101	Control	0.597869
BA46_09-03-2021_rxn6_GTGTAACCATTATGCG	10	101	Control	0.636167
BA46_09-03-2021_rxn6_CATGGTATCTGAGTCA	10	101	Control	0.37035
BA46_09-03-2021_rxn2_ATTCGTTAGGCGACAT	10	101	Control	0.56305
BA46_09-03-2021_rxn4_GAAGGGTTCCCAGTGG	10	101	Control	0.0801934
BA46_09-03-2021_rxn6_TCATGAGAGTCGCTAT	10	101	Control	0.0177954
BA46_09-03-2021_rxn6_GCCCGAAAGCAAACAT	10	101	Control	0.0854447
BA46_09-03-2021_rxn1_GCATCTCTCCCTTGGT	10	101	Control	0.529436
BA46_09-03-2021_rxn5_TGCTTGCTCACGAGGA	10	101	Control	0.469321
BA46_09-03-2021_rxn3_TCCCAGTCAGAACATA	10	101	Control	0.648976
BA46_09-03-2021_rxn4_CGCATAAGTGCCCGTA	10	101	Control	0.584959
BA46_09-03-2021_rxn1_GTTCCGTGTGCTCCGA	10	101	Control	0.809246
BA46_09-03-2021_rxn4_TAGACCAGTTGCCGCA	10	101	Control	0.702747
BA46_09-03-2021_rxn4_ACCTACCAGTAACGTA	10	101	Control	0.648992
BA46_09-03-2021_rxn1_ACACAGTTCTTAGCTT	10	101	Control	0.697758
BA46_09-03-2021_rxn7_TTGAACGGTGTGCTTA	10	101	Control	0.457125
BA46_09-03-2021_rxn5_TCGTCCAGTTCGGCGT	10	101	Control	0.561431
BA46_09-03-2021_rxn6_AATGGCTCATGGAGAC	10	101	Control	0.361613
BA46_09-03-2021_rxn8_TTCTTGACACTTCATT	10	101	Control	0.392792
BA46_09-03-2021_rxn4_ACTTATCGTTCAGTAC	10	101	Control	0.659267
BA46_09-03-2021_rxn5_TGCTCGTGTCCGTACG	10	101	Control	0.690884
BA46_09-03-2021_rxn7_ATCGATGGTAGACTGG	10	101	Control	0.650785
BA46_09-03-2021_rxn4_AGGCATTAGCGGTAAC	10	101	Control	0.611672
BA46_09-03-2021_rxn3_CATTCCGCACTTGGCG	10	101	Control	0.504664
BA46_09-03-2021_rxn4_TCACATTCAGTTGTTG	10	101	Control	0.431247
BA46_09-03-2021_rxn3_CATGCCTGTGATTCAC	10	101	Control	0.592061
BA46_09-03-2021_rxn8_GTAATGCCATGAGGGT	10	101	Control	0.635934
BA46_09-03-2021_rxn5_CTCCTTTTCCCTCTAG	10	101	Control	0.482747
BA46_09-03-2021_rxn4_TCACATTGTTAGAGAT	10	101	Control	0.666923
BA46_09-03-2021_rxn3_AACCCAACATTCATCT	10	101	Control	0.634969
BA46_09-03-2021_rxn5_CGGGTCAGTCCCGCAA	10	101	Control	0.593687
BA46_09-03-2021_rxn5_GCCATGGGTAGTCCTA	10	101	Control	0.48094
BA46_09-03-2021_rxn2_AACCTGAGTTGGCCTG	10	101	Control	0.722709
BA46_09-03-2021_rxn6_TGTTACTCAGAGATGC	10	101	Control	0.50896
BA46_09-03-2021_rxn4_GCTGGGTCATTCAGGT	10	101	Control	0.431562
BA46_09-03-2021_rxn5_CGTCCATCACCTGCGA	10	101	Control	0.622286
BA46_09-03-2021_rxn8_AGTGTTGGTTAGTTCG	10	101	Control	0.61336
BA46_09-03-2021_rxn8_TCATTGTCAGTAGAAT	10	101	Control	0.480449
BA46_09-03-2021_rxn2_CACATGATCGTGACTA	10	101	Control	0.602053
BA46_09-03-2021_rxn8_AACGTCAAGAGCTTTC	10	101	Control	0.643575
BA46_09-03-2021_rxn3_TAGCACACACCATATG	10	101	Control	0.586247
BA46_09-03-2021_rxn7_GAGATGGTCGGCATAT	10	101	Control	0.594283
BA46_09-03-2021_rxn2_CCGCAAGCACTGGACC	10	101	Control	0.72708
BA46_09-03-2021_rxn6_GATTTCTGTGGGCTCT	10	101	Control	0.584617
BA46_09-03-2021_rxn4_AGACAAAGTAAGGTCG	10	101	Control	0.579141
BA46_09-03-2021_rxn4_TACGGGCAGGTTCTTG	10	101	Control	0.550851
BA46_09-03-2021_rxn5_CTAACCCGTCGCTGCA	10	101	Control	0.744692
BA46_09-03-2021_rxn4_AGAAGTAAGCCTGCCA	10	101	Control	0.692613
BA46_09-03-2021_rxn1_CAGCCAGAGTCGGCCT	10	101	Control	0.583336
BA46_09-03-2021_rxn6_TCTATACAGAGGGTAA	10	101	Control	0.613655
BA46_09-03-2021_rxn1_AACAGGGAGAGTGACC	10	101	Control	0.534725
BA46_09-03-2021_rxn6_CGTAGTAAGAGATGCC	10	101	Control	0.731494
BA46_09-03-2021_rxn3_ATTGTTCGTACATACC	10	101	Control	0.0286713
BA46_09-03-2021_rxn2_TTACCATGTGGTTTAC	10	101	Control	0.575156
BA46_09-03-2021_rxn3_GTGTGATTCTAGCATG	10	101	Control	0.07262
BA46_09-03-2021_rxn2_TGAGGAGAGCCAAGTG	10	101	Control	0.0222184
BA46_09-03-2021_rxn5_TAGACCAAGTGCACCC	10	101	Control	0.64075
BA46_09-03-2021_rxn5_TAAGCACCAATAGTGA	10	101	Control	0.594936
BA46_09-03-2021_rxn4_AGGACGACACTACCGG	10	101	Control	0.508891
BA46_09-03-2021_rxn3_TGCCGAGCAGGCCCTA	10	101	Control	0.665013
BA46_09-03-2021_rxn4_GACGTTAAGCATGCGA	10	101	Control	0.0952331
BA46_09-03-2021_rxn7_TCATGTTCAAGAGTGC	10	101	Control	0.350372
BA46_09-03-2021_rxn3_GGTGAAGGTGGACCAA	10	101	Control	0.37833
BA46_09-03-2021_rxn2_CACTGAAGTCGACTGC	10	101	Control	0.096134
BA46_09-03-2021_rxn2_GGGAGTAGTTAAGAAC	10	101	Control	0.275001
BA46_09-03-2021_rxn4_TCAAGACAGGAAGAAC	10	101	Control	0.263768
BA46_09-03-2021_rxn1_CGTCCATGTTGCTTGA	10	101	Control	0.550811
BA46_09-03-2021_rxn3_TGTTTGTGTATGGTTC	10	101	Control	0.522817
BA46_09-03-2021_rxn2_ACAGAAAAGTGGAAGA	10	101	Control	0.511923
BA46_09-03-2021_rxn3_AGCATCACATGACGAG	10	101	Control	0.618627
BA46_09-03-2021_rxn3_TGGGTTAAGAGCAGCT	10	101	Control	0.54238
BA46_09-03-2021_rxn8_ATTACTCCAGTTTGGT	10	101	Control	0.648103
BA46_09-03-2021_rxn8_TTCACGCCAACTCCAA	10	101	Control	0.627379
BA46_09-03-2021_rxn8_CATGGATTCCACGTCT	10	101	Control	0.603641
BA46_09-03-2021_rxn2_TGCTCCAGTCAACGCC	10	101	Control	0.706223
BA46_09-03-2021_rxn1_TGTGAGTGTCTGCAAT	10	101	Control	0.644063
BA46_09-03-2021_rxn6_GAATCGTTCCGAGCTG	10	101	Control	0.680067
BA46_09-03-2021_rxn2_TTGGGCGGTAATGATG	10	101	Control	0.715478
BA46_09-03-2021_rxn5_AGGATAATCAGCCTTC	10	101	Control	0.602974
BA46_09-03-2021_rxn6_ACGTCCTAGCAAATGT	10	101	Control	0.694436
BA46_09-03-2021_rxn8_ATGGGAGCATTCTCTA	10	101	Control	0.642421
BA46_09-03-2021_rxn3_CCGGTAGAGTATGATG	10	101	Control	0.542726
BA46_09-03-2021_rxn1_TCGCACTCATAGAGGC	10	101	Control	0.668182
BA46_09-03-2021_rxn5_CCGTTCAGTGTTGATC	10	101	Control	0.676159
BA46_09-03-2021_rxn5_TGACAGTAGTGCACCC	10	101	Control	0.670768
BA46_09-03-2021_rxn7_TTGCCTGGTAATACCC	10	101	Control	0.260516
BA46_09-03-2021_rxn6_TGAGGAGTCCCATGGG	10	101	Control	0.583102
BA46_09-03-2021_rxn2_ACGTACATCTCCCAAC	10	101	Control	0.784141
BA46_09-03-2021_rxn3_CCTCATGCAAGCGATG	10	101	Control	0.714448
BA46_09-03-2021_rxn7_CCTATCGGTGCAACAG	10	101	Control	0.665368
BA46_09-03-2021_rxn5_GTCCACTTCTCATTGT	10	101	Control	0.735542
BA46_09-03-2021_rxn7_AAGTGAAGTTAAAGTG	10	101	Control	0.303354
BA46_09-03-2021_rxn1_GGGTGAACACTTCATT	10	101	Control	0.555788
BA46_09-03-2021_rxn1_TCAAGACCAACTTGCA	10	101	Control	0.566996
BA46_09-03-2021_rxn6_TACCGAATCAGGACGA	10	101	Control	0.0371478
BA46_09-03-2021_rxn8_AGGGTCCCAAGGTACG	10	101	Control	0.631159
BA46_09-03-2021_rxn4_CTATCTATCTAAACGC	10	101	Control	0.726017
BA46_09-03-2021_rxn8_CTGCCATGTTATAGAG	10	101	Control	0.626104
BA46_09-03-2021_rxn6_CTGCATCAGCGAGGAG	10	101	Control	0.634846
BA46_09-03-2021_rxn1_TGCAGATAGGTTACCT	10	101	Control	0.647846
BA46_09-03-2021_rxn6_GTAGGAGGTACGGGAT	10	101	Control	0.572908
BA46_09-03-2021_rxn2_TATACCTAGCCAGACA	10	101	Control	0.701242
BA46_09-03-2021_rxn6_CACGTGGCACATCATG	10	101	Control	0.0909882
BA46_09-03-2021_rxn7_GCAGTTAGTCTCAGGC	10	101	Control	0.560127
BA46_09-03-2021_rxn1_CCGGACATCCCAGCGA	10	101	Control	0.748762
BA46_09-03-2021_rxn2_AGTCACATCCTTCAGC	10	101	Control	0.698405
BA46_09-03-2021_rxn8_GCCCAGATCAATCGGT	10	101	Control	0.671896
BA46_09-03-2021_rxn3_TTGCGTCGTCTCGACG	10	101	Control	0.626528
BA46_09-03-2021_rxn6_ACAGGGATCATTGCTT	10	101	Control	0.61747
BA46_09-03-2021_rxn6_TCAATTCGTAATCAGA	10	101	Control	0.538957
BA46_09-03-2021_rxn3_GCTTCACCACAAGCAG	10	101	Control	0.575749
BA46_09-03-2021_rxn3_GAGAAATAGGTGAGAA	10	101	Control	0.225338
BA46_09-03-2021_rxn2_TCCTCGAAGTACTGGG	10	101	Control	0.574344
BA46_09-03-2021_rxn1_CCACCATGTTGCCGCA	10	101	Control	0.706464
BA46_09-03-2021_rxn6_TAGATCGAGTTAACGA	10	101	Control	0.635462
BA46_09-03-2021_rxn6_AGAGCCCCAGGCCTGT	10	101	Control	0.569215
BA46_09-03-2021_rxn2_TCATTACCATGGGCAA	10	101	Control	0.702321
BA46_09-03-2021_rxn7_TAATTCCAGGGCCCTT	10	101	Control	0.607623
BA46_09-03-2021_rxn8_TCCTCTTTCCATAAGC	10	101	Control	0.767254
BA46_09-03-2021_rxn6_CAGCCAGAGCATCTTG	10	101	Control	0.465524
BA46_09-03-2021_rxn1_CCACGTTTCCGTACGG	10	101	Control	0.601594
BA46_09-03-2021_rxn1_TCAGGTAAGTCTGTAC	10	101	Control	0.611594
BA46_09-03-2021_rxn5_CTCATGCTCGGTGTAT	10	101	Control	0.646115
BA46_09-03-2021_rxn6_CCGCAAGAGATAGTCA	10	101	Control	0.458111
BA46_09-03-2021_rxn2_TCGGGCAGTCGAGTTT	10	101	Control	0.700635
BA46_09-03-2021_rxn5_TGGAGGATCCAAGAGG	10	101	Control	0.691798
BA46_09-03-2021_rxn3_CGATCGGGTTGTTTGG	10	101	Control	0.628876
BA46_09-03-2021_rxn6_GTCTCACGTAGATCGG	10	101	Control	0.619531
BA46_09-03-2021_rxn1_GTAATCGCAGACATCT	10	101	Control	0.200164
BA46_09-03-2021_rxn3_CTGCGAGGTGGATCGA	10	101	Control	0.473164
BA46_09-03-2021_rxn5_CAACAGTCAAGGCGTA	10	101	Control	0.669974
BA46_09-03-2021_rxn2_TAGACTGAGGAGAGGC	10	101	Control	0.210837
BA46_09-03-2021_rxn5_CTGTATTAGGCGATAC	10	101	Control	0.562322
BA46_09-03-2021_rxn1_GTACAACGTTGACTAC	10	101	Control	0.548479
BA46_09-03-2021_rxn2_AGAAGTATCTCACGAA	10	101	Control	0.351529
BA46_09-03-2021_rxn5_TCGACGGCAACCGCCA	10	101	Control	0.606508
BA46_09-03-2021_rxn2_AAAGAACCACGCAAAG	10	101	Control	0.202457
BA46_09-03-2021_rxn1_TCAAGTGTCCCGGTAG	10	101	Control	0.591408
BA46_09-03-2021_rxn3_TATCAGGAGGCACAAC	10	101	Control	0.670392
BA46_09-03-2021_rxn4_ACTGTCCTCCGTGACG	10	101	Control	0.7539
BA46_09-03-2021_rxn6_GTGCGTGGTGGTCTCG	10	101	Control	0.0485396
BA46_09-03-2021_rxn5_CCTTTGGCAGGTCCGT	10	101	Control	0.616845
BA46_09-03-2021_rxn1_GCACATACATGGATCT	10	101	Control	0.107913
BA46_09-03-2021_rxn7_ACCTGAATCGCAGATT	10	101	Control	0.760373
BA46_09-03-2021_rxn1_GTTATGGTCGGAATGG	10	101	Control	0.223344
BA46_09-03-2021_rxn4_GTAGATCGTGTGATGG	10	101	Control	0.45828
BA46_09-03-2021_rxn8_CAGATACGTTGTGCAT	10	101	Control	0.610612
BA46_09-03-2021_rxn7_CTGATCCCACTGTTCC	10	101	Control	0.73352
BA46_09-03-2021_rxn8_GGGTATTGTATGATCC	10	101	Control	0.541296
BA46_09-03-2021_rxn3_ATCGGCGTCGCTGCGA	10	101	Control	0.607813
BA46_09-03-2021_rxn8_CCTCACAAGTGTAGAT	10	101	Control	0
BA46_09-03-2021_rxn1_ATCGTAGGTGACTGAG	10	101	Control	0.527052
BA46_09-03-2021_rxn1_ATCGGATTCTCTTCAA	10	101	Control	0.141359
BA46_09-03-2021_rxn4_TTCATGTTCAGTGTTG	10	101	Control	0.689677
BA46_09-03-2021_rxn7_TGATTCTAGCTCAGAG	10	101	Control	0.55197
BA46_09-03-2021_rxn1_CACTGGGGTAGCTGAG	10	101	Control	0.467903
BA46_09-03-2021_rxn6_TGTTCATCAGCGTACC	10	101	Control	0.598115
BA46_09-03-2021_rxn1_GCTGCAGCAAGGCGTA	10	101	Control	0.678385
BA46_09-03-2021_rxn8_TAGTGCACAGGCCTGT	10	101	Control	0.72546
BA46_09-03-2021_rxn7_ACGGGTCTCAGACAAA	10	101	Control	0.672282
BA46_09-03-2021_rxn8_TTTGGTTGTAATGCGG	10	101	Control	0.629424
BA46_09-03-2021_rxn7_AAACGAAGTGTCCGGT	10	101	Control	0.243637
BA46_09-03-2021_rxn4_TGTTCTAAGATGGCAC	10	101	Control	0.520824
BA46_09-03-2021_rxn5_ACTATCTAGGCTCACC	10	101	Control	0.726237
BA46_09-03-2021_rxn6_CCGATCTAGAGAACCC	10	101	Control	0.471672
BA46_09-03-2021_rxn3_CAATTTCCATAATCCG	10	101	Control	0.502995
BA46_09-03-2021_rxn8_ATCTTCACACACCAGC	10	101	Control	0.627169
BA46_09-03-2021_rxn4_AAGATAGTCTCGAGTA	10	101	Control	0.697925
BA46_09-03-2021_rxn1_AATGCCAGTTAAGCAA	10	101	Control	0.629775
BA46_09-03-2021_rxn3_GGGTGTCGTAGTCGGA	10	101	Control	0.671193
BA46_09-03-2021_rxn2_AGCGCCACAATAACGA	10	101	Control	0.586896
BA46_09-03-2021_rxn5_ATCCCTGCACCTGCGA	10	101	Control	0.603843
BA46_09-03-2021_rxn4_TGCGGGTAGTTGGACG	10	101	Control	0.421123
BA46_09-03-2021_rxn7_TACGCTCGTTTGTTCT	10	101	Control	0.498728
BA46_09-03-2021_rxn7_CCATCACTCATTCATC	10	101	Control	0.640521
BA46_09-03-2021_rxn3_AGAGCCCCAACCGCCA	10	101	Control	0.698921
BA46_09-03-2021_rxn1_GGATCTAAGTCTGGTT	10	101	Control	0.666948
BA46_09-03-2021_rxn5_TCGCACTGTGTATTGC	10	101	Control	0.742109
BA46_09-03-2021_rxn3_GTGAGTTCAAAGACGC	10	101	Control	0.592682
BA46_09-03-2021_rxn5_GAGAGGTAGGTTGGAC	10	101	Control	0.507113
BA46_09-03-2021_rxn5_CCTCAGTGTCGCACGT	10	101	Control	0.736777
BA46_09-03-2021_rxn5_TCGCTCAAGGCAATGC	10	101	Control	0
BA46_09-03-2021_rxn8_CTCCCAAGTCTGCGCA	10	101	Control	0.538156
BA46_09-03-2021_rxn5_AACTTCTGTGCTCTCT	10	101	Control	0.655411
BA46_09-03-2021_rxn4_TCAAGACAGATGCAGC	10	101	Control	0.661998
BA46_09-03-2021_rxn8_AAAGTGAAGTCGCGAA	10	101	Control	0.67176
BA46_09-03-2021_rxn4_TGGGTTAGTGGTTTGT	10	101	Control	0.227885
BA46_09-03-2021_rxn6_CAACGGCCAATTCTTC	10	101	Control	0.637467
BA46_09-03-2021_rxn4_CGCCAGATCTACACTT	10	101	Control	0.626723
BA46_09-03-2021_rxn2_GTTGCGGTCAGGCGAA	10	101	Control	0.494597
BA46_09-03-2021_rxn4_AGAGCCCGTGATCATC	10	101	Control	0.66592
BA46_09-03-2021_rxn4_CGCCATTGTCGTCATA	10	101	Control	0.594257
BA46_09-03-2021_rxn5_ATGAAAGAGTGCAGGT	10	101	Control	0.151988
BA46_09-03-2021_rxn6_CTACCTGAGAGAAGGT	10	101	Control	0.695749
BA46_09-03-2021_rxn2_GCATCTCGTGGCTTGC	10	101	Control	0.714337
BA46_09-03-2021_rxn2_CGTGATACAGGCTCTG	10	101	Control	0.648409
BA46_09-03-2021_rxn3_TTGCGTCTCCGAAATC	10	101	Control	0.652159
BA46_09-03-2021_rxn2_AGGCCACGTTCCACGG	10	101	Control	0.64274
BA46_09-03-2021_rxn8_AGGCTGCTCAATCCAG	10	101	Control	0.14765
BA46_09-03-2021_rxn7_TCGGGACGTACAGAGC	10	101	Control	0.714036
BA46_09-03-2021_rxn6_GGTTAACTCATTCGTT	10	101	Control	0.063657
BA46_09-03-2021_rxn7_TTTATGCTCTCGAACA	10	101	Control	0.697022
BA46_09-03-2021_rxn4_TATATCCCAACTCCAA	10	101	Control	0.525487
BA46_09-03-2021_rxn8_ATCGGATAGGCATCTT	10	101	Control	0.537245
BA46_09-03-2021_rxn4_AAACGCTCACCGTACG	10	101	Control	0
BA46_09-03-2021_rxn3_CAGCACGAGTATGAAC	10	101	Control	0.619672
BA46_09-03-2021_rxn6_GCGGATCCACTCCGAG	10	101	Control	0.54189
BA46_09-03-2021_rxn3_GTTGAACGTACCAGAG	10	101	Control	0.599854
BA46_09-03-2021_rxn2_GGTGGCTAGTACAGAT	10	101	Control	0.606099
BA46_09-03-2021_rxn1_GTGTGATGTGTCCAAT	10	101	Control	0.693157
BA46_09-03-2021_rxn7_CCTAAGAGTGCATGAG	10	101	Control	0.687858
BA46_09-03-2021_rxn3_CCTCCTCAGGGTAATT	10	101	Control	0.525732
BA46_09-03-2021_rxn1_CTCTCAGAGGCCTAGA	10	101	Control	0.640424
BA46_09-03-2021_rxn1_GGGTGTCGTCGGTGAA	10	101	Control	0.6943
BA46_09-03-2021_rxn2_GGTTCTCGTGATTCAC	10	101	Control	0.51248
BA46_09-03-2021_rxn7_CTAGGTATCCATCTAT	10	101	Control	0.660929
BA46_09-03-2021_rxn7_TGTAAGCCACGAGGTA	10	101	Control	0.608294
BA46_09-03-2021_rxn3_TCACGGGTCAAGCGTT	10	101	Control	0.593074
BA46_09-03-2021_rxn6_CCGGACAAGATACATG	10	101	Control	0.796639
BA46_09-03-2021_rxn5_ATTACCTGTGGCTTAT	10	101	Control	0.511292
BA46_09-03-2021_rxn2_CTCAACCGTCGCAACC	10	101	Control	0.613822
BA46_09-03-2021_rxn3_CTTAGGAAGAGATCGC	10	101	Control	0.649613
BA46_09-03-2021_rxn3_TTTAGTCTCTTACTGT	10	101	Control	0.15617
BA46_09-03-2021_rxn7_ATTACCTTCTAGGCAT	10	101	Control	0.691277
BA46_09-03-2021_rxn4_TTCAATCAGTTCCGTA	10	101	Control	0.618395
BA46_09-03-2021_rxn7_TCTGTCGAGCCATTGT	10	101	Control	0.618242
BA46_09-03-2021_rxn5_GGGACAAAGTTTCGAC	10	101	Control	0.660562
BA46_09-03-2021_rxn7_ATCGATGCATGCGTGC	10	101	Control	0.58407
BA46_09-03-2021_rxn2_CCCGGAAAGCTATCCA	10	101	Control	0.743732
BA46_09-03-2021_rxn2_CGAGAAGAGTCTCGTA	10	101	Control	0.620397
BA46_09-03-2021_rxn8_TGCTCCAAGCTTAAGA	10	101	Control	0.597338
BA46_09-03-2021_rxn4_CTGTCGTAGCGCTTCG	10	101	Control	0.167524
BA46_09-03-2021_rxn4_GTCTCACAGTTGCGAG	10	101	Control	0.749017
BA46_09-03-2021_rxn3_GGAATCTCACAGTCGC	10	101	Control	0.259281
BA46_09-03-2021_rxn6_ATCCACCAGGGAGGTG	10	101	Control	0.634867
BA46_09-03-2021_rxn2_CCGGTGAAGACTCAAA	10	101	Control	0.490002
BA46_09-03-2021_rxn1_TCTTGCGTCATCGGGC	10	101	Control	0.096272
BA46_09-03-2021_rxn8_TACAGGTCACAAAGTA	10	101	Control	0.666693
BA46_09-03-2021_rxn7_GATCACACACCAACAT	10	101	Control	0.61724
BA46_09-03-2021_rxn8_GACCCAGCATGCACTA	10	101	Control	0.730788
BA46_09-03-2021_rxn3_TAATCTCAGGACTTCT	10	101	Control	0.52395
BA46_09-03-2021_rxn3_ACGGAAGGTACCCGCA	10	101	Control	0.683491
BA46_09-03-2021_rxn5_CAACAACAGGCGACAT	10	101	Control	0.613139
BA46_09-03-2021_rxn7_GGGACAAGTACGGCAA	10	101	Control	0.581399
BA46_09-03-2021_rxn4_ATGCATGCAGCCTACG	10	101	Control	0.512011
BA46_09-03-2021_rxn2_TGTGCGGGTCAACCAT	10	101	Control	0.533492
BA46_09-03-2021_rxn1_AACCTTTTCCGTATGA	10	101	Control	0.435867
BA46_09-03-2021_rxn1_GTTGTGAGTTTGGGAG	10	101	Control	0.748185
BA46_09-03-2021_rxn3_GTCCACTTCCTATGGA	10	101	Control	0.65188
BA46_09-03-2021_rxn3_CATGGTACACCACATA	10	101	Control	0.583789
BA46_09-03-2021_rxn4_GCCATGGCAGTTGGTT	10	101	Control	0.746405
BA46_09-03-2021_rxn3_ACGTAACAGGTCGAGT	10	101	Control	0.611202
BA46_09-03-2021_rxn2_TCTATCAGTAATACCC	10	101	Control	0.469697
BA46_09-03-2021_rxn6_TAGGTACCAAGTTGGG	10	101	Control	0.540247
BA46_09-03-2021_rxn2_CGGAATTAGTTGCGCC	10	101	Control	0.656567
BA46_09-03-2021_rxn7_CATACCCAGTCTTCGA	10	101	Control	0.762956
BA46_09-03-2021_rxn1_CCTCTAGGTGCTGTCG	10	101	Control	0.595575
BA46_09-03-2021_rxn4_CGATCGGGTTCTAACG	10	101	Control	0.033601
BA46_09-03-2021_rxn5_AGTCATGAGACCCGCT	10	101	Control	0.193234
BA46_09-03-2021_rxn6_GCAGCTGTCTCTCCGA	10	101	Control	0.453865
BA46_09-03-2021_rxn6_GACCAATAGTTTGGCT	10	101	Control	0.6177
BA46_09-03-2021_rxn6_CATCGCTGTGGTTCTA	10	101	Control	0.676303
BA46_09-03-2021_rxn5_TCATTACAGTCACGAG	10	101	Control	0.593194
BA46_09-03-2021_rxn3_AAGAACATCCTGGGAC	10	101	Control	0.538201
BA46_09-03-2021_rxn4_CAGAGCCTCCGACAGC	10	101	Control	0.773365
BA46_09-03-2021_rxn6_GACGTTAAGCGAGTAC	10	101	Control	0.497585
BA46_09-03-2021_rxn3_GTCTTTAAGGGCAGAG	10	101	Control	0.542641
BA46_09-03-2021_rxn1_GCATGATCACCAGCTG	10	101	Control	0.745116
BA46_09-03-2021_rxn2_CTCATCGAGACTCCGC	10	101	Control	0.620058
BA46_09-03-2021_rxn5_AGTAACCGTATGCTTG	10	101	Control	0.530603
BA46_09-03-2021_rxn3_AAAGGGCTCATTACGG	10	101	Control	0.492942
BA46_09-03-2021_rxn7_CATGCGGGTGACTGTT	10	101	Control	0.724652
BA46_09-03-2021_rxn1_ACCAAACCAGGTGTGA	10	101	Control	0.603349
BA46_09-03-2021_rxn4_TGGTAGTAGCATAGGC	10	101	Control	0.284856
BA46_09-03-2021_rxn2_CAACGATCAATTGGTC	10	101	Control	0.503138
BA46_09-03-2021_rxn7_GACGTTACACCATTCC	10	101	Control	0.659521
BA46_09-03-2021_rxn6_GTGTCCTTCATCGCAA	10	101	Control	0.669808
BA46_09-03-2021_rxn4_ATGAGTCAGATACTGA	10	101	Control	0.134616
BA46_09-03-2021_rxn7_CGGGCATAGGGTGGGA	10	101	Control	0.478412
BA46_09-03-2021_rxn3_CAAGCTATCGTTGTGA	10	101	Control	0.571971
BA46_09-03-2021_rxn4_TACCCGTAGAACTCCT	10	101	Control	0.338277
BA46_09-03-2021_rxn8_TATACCTTCCGCAGTG	10	101	Control	0.639847
BA46_09-03-2021_rxn1_CAGAGCCTCCTACCGT	10	101	Control	0.70526
BA46_09-03-2021_rxn3_GGGCTACTCGTGACTA	10	101	Control	0.557068
BA46_09-03-2021_rxn7_AGGGAGTGTAATGTGA	10	101	Control	0.502996
BA46_09-03-2021_rxn6_ACCTACCAGGTATCTC	10	101	Control	0.655964
BA46_09-03-2021_rxn1_AGAGCCCCATGACTCA	10	101	Control	0.654073
BA46_09-03-2021_rxn1_GTGTAACGTCGAGCAA	10	101	Control	0.649694
BA46_09-03-2021_rxn2_TTCTGTACAGGACGAT	10	101	Control	0.631284
BA46_09-03-2021_rxn4_AAGTCGTTCGAACACT	10	101	Control	0.606793
BA46_09-03-2021_rxn4_CATCCCATCATTTGGG	10	101	Control	0.680841
BA46_09-03-2021_rxn5_GCCCAGAGTCGCACAC	10	101	Control	0.12846
BA46_09-03-2021_rxn8_AGCATCATCCGTTTCG	10	101	Control	0.613041
BA46_09-03-2021_rxn1_CAGCCAGAGCTACGTT	10	101	Control	0.632704
BA46_09-03-2021_rxn1_GTCGAATTCTGGAGAG	10	101	Control	0.314349
BA46_09-03-2021_rxn8_GAGTTGTCATAAGCGG	10	101	Control	0.357897
BA46_09-03-2021_rxn7_GCAGGCTGTACTGCGC	10	101	Control	0.208465
BA46_09-03-2021_rxn3_CGGAATTCAAACCATC	10	101	Control	0.485928
BA46_09-03-2021_rxn4_GGAGATGGTTGTGCAT	10	101	Control	0.594562
BA46_09-03-2021_rxn7_TGAGGGATCACCTCTG	10	101	Control	0.0210741
BA46_09-03-2021_rxn3_TCTGCCACACGTACAT	10	101	Control	0.540923
BA46_09-03-2021_rxn3_GTAGTACAGGCCTAGA	10	101	Control	0.454244
BA46_09-03-2021_rxn4_ACTGCAACACAACGAG	10	101	Control	0.65728
BA46_09-03-2021_rxn5_CTCTGGTCAATCGCGC	10	101	Control	0.678666
BA46_09-03-2021_rxn4_GTGTTCCTCCACATAG	10	101	Control	0.622039
BA46_09-03-2021_rxn4_CTTGAGATCCTCTGCA	10	101	Control	0.707395
BA46_09-03-2021_rxn1_ACATTTCAGATCCCAT	10	101	Control	0.360926
BA46_09-03-2021_rxn1_TTGAGTGAGGAACGCT	10	101	Control	0.570317
BA46_09-03-2021_rxn2_GCAGCTGTCATGCGGC	10	101	Control	0.0372486
BA46_09-03-2021_rxn7_TGAGTCATCCATTGTT	10	101	Control	0.164976
BA46_09-03-2021_rxn8_TGCTTGCAGGTTGCCC	10	101	Control	0.732396
BA46_09-03-2021_rxn8_TGCTCCAAGCATGAAT	10	101	Control	0.0572391
BA46_09-03-2021_rxn3_GAAACCTAGAGGTTAT	10	101	Control	0.823303
BA46_09-03-2021_rxn5_CATTGAGCATAATCGC	10	101	Control	0.568602
BA46_09-03-2021_rxn1_CTCCCTCAGTAGCTCT	10	101	Control	0.543085
BA46_09-03-2021_rxn2_GTAGCTACATTGTCGA	10	101	Control	0.752461
BA46_09-03-2021_rxn5_CCACAAACATCCGGCA	10	101	Control	0.750833
BA46_09-03-2021_rxn5_GCACGTGTCAGTGATC	10	101	Control	0.652282
BA46_09-03-2021_rxn7_CGCAGGTTCAAGCCCG	10	101	Control	0.597756
BA46_09-03-2021_rxn3_CTATAGGTCATCTGTT	10	101	Control	0.698877
BA46_09-03-2021_rxn2_AGCGCTGCAGAGACTG	10	101	Control	0.56282
BA46_09-03-2021_rxn4_GGGACCTCAGGACTTT	10	101	Control	0.480153
BA46_09-03-2021_rxn8_CAGCCAGAGGGTTAAT	10	101	Control	0.66451
BA46_09-03-2021_rxn5_GTCAAGTAGATGCTAA	10	101	Control	0.692235
BA46_09-03-2021_rxn1_TGAGGAGCAAGACGAC	10	101	Control	0.689828
BA46_09-03-2021_rxn1_AAACGCTTCACACCGG	10	101	Control	0.637317
BA46_09-03-2021_rxn2_CTCCCAAGTATGAGAT	10	101	Control	0.0955404
BA46_09-03-2021_rxn3_CCTATCGCAATTTCCT	10	101	Control	0.83158
BA46_09-03-2021_rxn7_AAGCGAGCATGTGGTT	10	101	Control	0.454592
BA46_09-03-2021_rxn3_TCGACGGAGGATCATA	10	101	Control	0.642466
BA46_09-03-2021_rxn1_CAACGGCAGATACAGT	10	101	Control	0.490888
BA46_09-03-2021_rxn5_ATTATCCTCCTCTAAT	10	101	Control	0.54469
BA46_09-03-2021_rxn7_ATTGGGTCAACCCGCA	10	101	Control	0.607262
BA46_09-03-2021_rxn8_GCTACCTCATTACGGT	10	101	Control	0.0746305
BA46_09-03-2021_rxn8_TCCCACAAGGATATGT	10	101	Control	0.630273
BA46_09-03-2021_rxn1_ATCTTCAAGGCTGTAG	10	101	Control	0.148977
BA46_09-03-2021_rxn7_CATACAGGTAACATGA	10	101	Control	0.656419
BA46_09-03-2021_rxn4_AAAGTCCGTTATTCCT	10	101	Control	0.138397
BA46_09-03-2021_rxn1_AGGTTACGTGTTAACC	10	101	Control	0.337126
BA46_09-03-2021_rxn3_AATCGTGGTAACTAAG	10	101	Control	0.276494
BA46_09-03-2021_rxn8_GCTTTCGTCTACTTCA	10	101	Control	0.585765
BA46_09-03-2021_rxn5_CAATCGATCCTACGAA	10	101	Control	0.591413
BA46_09-03-2021_rxn7_ATCATTCCAAGTGGGT	10	101	Control	0.549758
BA46_09-03-2021_rxn8_CGTGATAAGGCATCGA	10	101	Control	0.655735
BA46_09-03-2021_rxn4_CCTCTAGTCAGTGTGT	10	101	Control	0.627922
BA46_09-03-2021_rxn8_CAGATCAGTAGCGTCC	10	101	Control	0.735331
BA46_09-03-2021_rxn2_GGCTGTGGTTGGTACT	10	101	Control	0.697771
BA46_09-03-2021_rxn2_GACGTTACAGTTACCA	10	101	Control	0.648833
BA46_09-03-2021_rxn6_TTGCCTGGTTAGGGAC	10	101	Control	0.61648
BA46_09-03-2021_rxn1_CCACAAAAGTCGCTAT	10	101	Control	0.526033
BA46_09-03-2021_rxn2_AACAGGGGTTAGTTCG	10	101	Control	0.767299
BA46_09-03-2021_rxn6_GAAGAATGTAAGGTCG	10	101	Control	0.50305
BA46_09-03-2021_rxn5_TGTACAGCATCCGATA	10	101	Control	0.622963
BA46_09-03-2021_rxn1_ATCGTCCAGCGTTCCG	10	101	Control	0.742193
BA46_09-03-2021_rxn8_GCGAGAACACAACCGC	10	101	Control	0.708493
BA46_09-03-2021_rxn4_AGGACGACAACGAGGT	10	101	Control	0.617875
BA46_09-03-2021_rxn1_AGTTCCCCAAGCAGGT	10	101	Control	0.66849
BA46_09-03-2021_rxn1_CCACGAGCAACACGAG	10	101	Control	0.461707
BA46_09-03-2021_rxn7_GATCACAAGGTAAGTT	10	101	Control	0.514856
BA46_09-03-2021_rxn5_CATGGTAAGCCGTAAG	10	101	Control	0
BA46_09-03-2021_rxn6_TGGGATTTCAAGTTGC	10	101	Control	0.495612
BA46_09-03-2021_rxn8_CACAACACAGTCAACT	10	101	Control	0.582455
BA46_09-03-2021_rxn2_CCGTAGGGTTAGAAGT	10	101	Control	0.594291
BA46_09-03-2021_rxn5_GTGACGCAGAGGCGGA	10	101	Control	0.608616
BA46_09-03-2021_rxn3_GTCATCCCACGGTGTC	10	101	Control	0.648569
BA46_09-03-2021_rxn1_CGAGAAGGTGTTCCAA	10	101	Control	0.739917
BA46_09-03-2021_rxn5_AGTACCATCGACCAAT	10	101	Control	0.678217
BA46_09-03-2021_rxn7_TTTAGTCCAGCCGTCA	10	101	Control	0.780104
BA46_09-03-2021_rxn7_AGCCAGCAGACATATG	10	101	Control	0.585465
BA46_09-03-2021_rxn5_ACTATTCCAAGTGCTT	10	101	Control	0.343761
BA46_09-03-2021_rxn2_CAGATACCAACACGAG	10	101	Control	0.640953
BA46_09-03-2021_rxn3_TGAGCATAGGTAGACC	10	101	Control	0.529517
BA46_09-03-2021_rxn1_AAGATAGAGATCCAAA	10	101	Control	0.172783
BA46_09-03-2021_rxn6_GTCTTTACAACAAGTA	10	101	Control	0.737565
BA46_09-03-2021_rxn2_TACTTGTGTCGATGCC	10	101	Control	0.738066
BA46_09-03-2021_rxn3_TTACGCCTCTACCAGA	10	101	Control	0.646708
BA46_09-03-2021_rxn2_AGACACTGTACCCGCA	10	101	Control	0.630134
BA46_09-03-2021_rxn4_CAGTGCGGTTGAAGTA	10	101	Control	0.487836
BA46_09-03-2021_rxn2_TAGACCAGTTTCTATC	10	101	Control	0.609161
BA46_09-03-2021_rxn2_TCTCAGCAGGCATCTT	10	101	Control	0.745731
BA46_09-03-2021_rxn1_CCCGGAAGTCCGGATC	10	101	Control	0.481942
BA46_09-03-2021_rxn1_GCAACATCATGTCGTA	10	101	Control	0.558217
BA46_09-03-2021_rxn1_CATGGATCAATAGTGA	10	101	Control	0.499882
BA46_09-03-2021_rxn2_GACCCAGAGTATTGCC	10	101	Control	0.514724
BA46_09-03-2021_rxn5_TTGTTCACAACTCCAA	10	101	Control	0.622316
BA46_09-03-2021_rxn2_TATCAGGGTCCGATCG	10	101	Control	0.570355
BA46_09-03-2021_rxn7_CTTAGGACAAATCGTC	10	101	Control	0.687864
BA46_09-03-2021_rxn4_ACTATTCCAGAGCTAG	10	101	Control	0.679857
BA46_09-03-2021_rxn4_CCCTTAGAGTAACGTA	10	101	Control	0.617306
BA46_09-03-2021_rxn2_GTGAGGAGTGTGAGCA	10	101	Control	0.537162
BA46_09-03-2021_rxn5_CTGAGCGAGCTGCCAC	10	101	Control	0.545929
BA46_09-03-2021_rxn8_GGGTCACCATGTGGCC	10	101	Control	0.70994
BA46_09-03-2021_rxn7_ACTTAGGGTTAGTTCG	10	101	Control	0.5829
BA46_09-03-2021_rxn8_AGACCATGTGGAAATT	10	101	Control	0.688858
BA46_09-03-2021_rxn1_TTGCGTCAGTGCCAGA	10	101	Control	0.695297
BA46_09-03-2021_rxn1_GAGAAATGTGAGCCAA	10	101	Control	0.543183
BA46_09-03-2021_rxn8_CTCTCGAAGCATACTC	10	101	Control	0.244089
BA46_09-03-2021_rxn1_TACCCGTCACCCTGTT	10	101	Control	0.62266
BA46_09-03-2021_rxn1_TGCGATAGTGTATTCG	10	101	Control	0.597699
BA46_09-03-2021_rxn3_CTTCAATTCCTCTGCA	10	101	Control	0.517589
BA46_09-03-2021_rxn1_AGACTCATCTTGTGCC	10	101	Control	0.618884
BA46_09-03-2021_rxn4_AGGTTGTGTGATTCAC	10	101	Control	0.667958
BA46_09-03-2021_rxn3_CAAGAGGGTCTGGTTA	10	101	Control	0.650649
BA46_09-03-2021_rxn8_TGTCCACTCAGAATAG	10	101	Control	0.701478
BA46_09-03-2021_rxn3_CTTCGGTTCGGATAAA	10	101	Control	0.641149
BA46_09-03-2021_rxn3_TAAGCCATCGAGTCTA	10	101	Control	0.467434
BA46_09-03-2021_rxn3_TGGTACAAGACTCTTG	10	101	Control	0.457585
BA46_09-03-2021_rxn6_CATTCCGGTCACAGTT	10	101	Control	0.693265
BA46_09-03-2021_rxn4_CATCGGGGTGGAGGTT	10	101	Control	0.65446
BA46_09-03-2021_rxn1_GATGGAGAGTAGACCG	10	101	Control	0.340667
BA46_09-03-2021_rxn7_GCCAGGTGTACGGTTT	10	101	Control	0.711053
BA46_09-03-2021_rxn7_AGGTAGGTCGCTTTAT	10	101	Control	0.645019
BA46_09-03-2021_rxn8_GATAGAAGTGTTCCTC	10	101	Control	0.229574
BA46_09-03-2021_rxn5_CACTGGGAGAGGGTAA	10	101	Control	0.648616
BA46_09-03-2021_rxn2_TCACAAGTCCGTAGGC	10	101	Control	0.568892
BA46_09-03-2021_rxn3_CACTTCGGTGTTACAC	10	101	Control	0.653937
BA46_09-03-2021_rxn1_CATGCGGTCAACGCTA	10	101	Control	0.643624
BA46_09-03-2021_rxn5_GTACAGTAGTACCCTA	10	101	Control	0.0905926
BA46_09-03-2021_rxn5_GTCATTTGTTCAGCGC	10	101	Control	0.78765
BA46_09-03-2021_rxn4_AGAGAATCAGGACTAG	10	101	Control	0.621752
BA46_09-03-2021_rxn7_AGTGCCGGTTCGGTCG	10	101	Control	0.526922
BA46_09-03-2021_rxn6_GGGAAGTGTAAGATAC	10	101	Control	0.633448
BA46_09-03-2021_rxn1_TCACACCCAATTCTCT	10	101	Control	0.724527
BA46_09-03-2021_rxn7_CTTCCGACAAGACAAT	10	101	Control	0.144387
BA46_09-03-2021_rxn1_ATCCTATTCCTGGGTG	10	101	Control	0.523875
BA46_09-03-2021_rxn4_TCATACTCAGTAGAGC	10	101	Control	0.680833
BA46_09-03-2021_rxn5_CTTCGGTGTGTCATCA	10	101	Control	0.645289
BA46_09-03-2021_rxn2_TGTAGACGTAACTTCG	10	101	Control	0.674299
BA46_09-03-2021_rxn7_ATTCACTCATATACCG	10	101	Control	0.474937
BA46_09-03-2021_rxn1_AGTGACTCATTAAAGG	10	101	Control	0.519876
BA46_09-03-2021_rxn2_TCGACCTGTGGTTTGT	10	101	Control	0.356234
BA46_09-03-2021_rxn7_GGCTGTGGTAATACCC	10	101	Control	0.739757
BA46_09-03-2021_rxn2_AGTGTTGCAGTAGAGC	10	101	Control	0.580367
BA46_09-03-2021_rxn3_TTCCACGCACTTGGGC	10	101	Control	0.740838
BA46_09-03-2021_rxn4_AATGGAACACCCTTGT	10	101	Control	0.621204
BA46_09-03-2021_rxn8_CGGAATTGTTCTCCAC	10	101	Control	0.521482
BA46_09-03-2021_rxn6_CGGGTCATCATTCATC	10	101	Control	0.59097
BA46_09-03-2021_rxn5_GGGACCTGTTGGCCTG	10	101	Control	0.644295
BA46_09-03-2021_rxn3_AGGATCTTCGAGTCCG	10	101	Control	0.613574
BA46_09-03-2021_rxn3_TTGCGTCGTAGAATGT	10	101	Control	0.664744
BA46_09-03-2021_rxn5_TTGTGTTCAGCGTGAA	10	101	Control	0.544533
BA46_09-03-2021_rxn7_GACCCTTTCACCACAA	10	101	Control	0.435749
BA46_09-03-2021_rxn1_TTCTTCCTCAAAGCCT	10	101	Control	0.653421
BA46_09-03-2021_rxn7_GGGAGATGTTATGTGC	10	101	Control	0.516791
BA46_09-03-2021_rxn2_GGGACCTGTTACGCCG	10	101	Control	0.587537
BA46_09-03-2021_rxn6_GTGAGGATCCTACAAG	10	101	Control	0.363542
BA46_09-03-2021_rxn8_TCGAAGTCATCACCAA	10	101	Control	0.6405
BA46_09-03-2021_rxn6_GGATCTATCATCACTT	10	101	Control	0.635958
BA46_09-03-2021_rxn7_GCCAGTGAGGTCTTTG	10	101	Control	0.586657
BA46_09-03-2021_rxn1_AATGAAGAGTAGGGTC	10	101	Control	0.385657
BA46_09-03-2021_rxn3_GTTGTGAGTATTTCTC	10	101	Control	0.203904
BA46_09-03-2021_rxn3_TGCGATAGTTCGAACT	10	101	Control	0.0608447
BA46_09-03-2021_rxn8_TCTACCGCAGTCGGTC	10	101	Control	0.495244
BA46_09-03-2021_rxn8_TTCGATTCAATCTCTT	10	101	Control	0.536104
BA46_09-03-2021_rxn1_ACCTGTCAGTATGACA	10	101	Control	0.505565
BA46_09-03-2021_rxn5_AACCAACGTTACGATC	10	101	Control	0.564267
BA46_09-03-2021_rxn5_ATGTCTTCAGGAAGTC	10	101	Control	0.469659
BA46_09-03-2021_rxn4_GTCACTCCAGTCGGTC	10	101	Control	0.662068
BA46_09-03-2021_rxn7_AACCAACCACTGAGGA	10	101	Control	0.0285454
BA46_09-03-2021_rxn5_AATCACGGTTAATGAG	10	101	Control	0.278192
BA46_09-03-2021_rxn4_CGATGGCAGTAGCTCT	10	101	Control	0.5771
BA46_09-03-2021_rxn4_GCGGATCAGAGGTCGT	10	101	Control	0.662484
BA46_09-03-2021_rxn5_TCATCCGTCCCATTTA	10	101	Control	0.502571
BA46_09-03-2021_rxn5_CAATCGAGTATGGAAT	10	101	Control	0.549
BA46_09-03-2021_rxn8_GTAATCGAGGACAAGA	10	101	Control	0.315428
BA46_09-03-2021_rxn6_TTTATGCTCCATCTCG	10	101	Control	0.0531793
BA46_09-03-2021_rxn8_ATAGACCGTTAGGCCC	10	101	Control	0.596328
BA46_09-03-2021_rxn7_ACGATCAAGACCAGCA	10	101	Control	0.720801
BA46_09-03-2021_rxn6_CAGAGCCCACTACAGT	10	101	Control	0.196125
BA46_09-03-2021_rxn7_TCGACGGGTTCGCGTG	10	101	Control	0.540817
BA46_09-03-2021_rxn3_CAACGATGTGAATTAG	10	101	Control	0.706089
BA46_09-03-2021_rxn2_GGCAGTCGTCCTACAA	10	101	Control	0.506417
BA46_09-03-2021_rxn1_CAAGACTTCCACGAAT	10	101	Control	0.453832
BA46_09-03-2021_rxn2_TACACCCAGATTACCC	10	101	Control	0.352224
BA46_09-03-2021_rxn8_GCCCAGAAGGTCCCGT	10	101	Control	0.632245
BA46_09-03-2021_rxn5_CATCGGGGTACAAAGT	10	101	Control	0.167451
BA46_09-03-2021_rxn4_GACTCAAGTAGCACAG	10	101	Control	0.707661
BA46_09-03-2021_rxn6_TTCCGGTTCCATAGGT	10	101	Control	0
BA46_09-03-2021_rxn4_AGATCCAAGGTACATA	10	101	Control	0.600732
BA46_09-03-2021_rxn6_TTCCACGGTCTAATCG	10	101	Control	0.76039
BA46_09-03-2021_rxn3_CATCCCAGTGGTTTGT	10	101	Control	0.604326
BA46_09-03-2021_rxn6_TAGAGTCAGACAGCGT	10	101	Control	0.628162
BA46_09-03-2021_rxn1_GTTCTATGTGCTTCAA	10	101	Control	0.737947
BA46_09-03-2021_rxn4_GGTAACTGTGCCTATA	10	101	Control	0.528844
BA46_09-03-2021_rxn5_TCCTAATAGCAACTTC	10	101	Control	0.677556
BA46_09-03-2021_rxn4_GGGACCTGTTACGCCG	10	101	Control	0.400661
BA46_09-03-2021_rxn2_AGGGTGACAGGTTCAT	10	101	Control	0.553808
BA46_09-03-2021_rxn6_ACTGCAAAGAGTCACG	10	101	Control	0.683395
BA46_09-03-2021_rxn3_TGAATGCCACTTCATT	10	101	Control	0.559745
BA46_09-03-2021_rxn8_CTTCTCTAGACCATGG	10	101	Control	0.529556
BA46_09-03-2021_rxn7_AAGACAAGTGATGGCA	10	101	Control	0.648731
BA46_09-03-2021_rxn2_CCACAAAGTGAATTGA	10	101	Control	0.585171
BA46_09-03-2021_rxn2_CACTGTCCAGTCGCTG	10	101	Control	0.610914
BA46_09-03-2021_rxn8_GTGCGTGCACACCTGG	10	101	Control	0.681776
BA46_09-03-2021_rxn2_GATGATCAGGCCTTGC	10	101	Control	0.501095
BA46_09-03-2021_rxn4_GAGATGGTCCACAAGT	10	101	Control	0.605136
BA46_09-03-2021_rxn3_ACTATCTAGGTTGGTG	10	101	Control	0.4643
BA46_09-03-2021_rxn2_ATTACTCGTCAAATCC	10	101	Control	0.374386
BA46_09-03-2021_rxn6_GCAACATCATAATCCG	10	101	Control	0.671086
BA46_09-03-2021_rxn3_TGTCCACGTGGAACCA	10	101	Control	0.00154862
BA46_09-03-2021_rxn7_GTCTAGAGTGGGTATG	10	101	Control	0.470214
BA46_09-03-2021_rxn5_CTCCCAACAGGGTTGA	10	101	Control	0.615748
BA46_09-03-2021_rxn4_CATGGTACAACCCGCA	10	101	Control	0.624345
BA46_09-03-2021_rxn6_GGGTGTCTCACTGGTA	10	101	Control	0.460895
BA46_09-03-2021_rxn8_GAGCTGCAGGTATAGT	10	101	Control	0.767705
BA46_09-03-2021_rxn5_ACTTCGCGTGAATATG	10	101	Control	0.634555
BA46_09-03-2021_rxn4_CGCAGGTGTCTCACAA	10	101	Control	0.655603
BA46_09-03-2021_rxn6_AAAGTCCAGTCATGGG	10	101	Control	0.659215
BA46_09-03-2021_rxn3_GAAGGACGTACCGGAA	10	101	Control	0.675114
BA46_09-03-2021_rxn8_ATCACTTAGTACTGGG	10	101	Control	0.6707
BA46_09-03-2021_rxn3_GATCACAAGCACTGGA	10	101	Control	0.807159
BA46_09-03-2021_rxn6_GGAAGTGCATTCACAG	10	101	Control	0.685485
BA46_09-03-2021_rxn5_TGTAAGCCAGGTGAGT	10	101	Control	0.557094
BA46_09-03-2021_rxn8_GCCCAGATCATCAGTG	10	101	Control	0.59556
BA46_09-03-2021_rxn1_CAAGACTCACCGAATT	10	101	Control	0.300254
BA46_09-03-2021_rxn4_TGGGAGATCCCTTCCC	10	101	Control	0.704199
BA46_09-03-2021_rxn1_ACATCCCAGATACAGT	10	101	Control	0.649595
BA46_09-03-2021_rxn2_CATTGCCAGGGACTGT	10	101	Control	0.537641
BA46_09-03-2021_rxn3_TCGCTCACATAACTCG	10	101	Control	0.635905
BA46_09-03-2021_rxn8_CGCATAATCCATGAGT	10	101	Control	0.57028
BA46_09-03-2021_rxn5_GTAGGTTGTCATATGC	10	101	Control	0.585128
BA46_09-03-2021_rxn7_GACCGTGCAGACGGAT	10	101	Control	0.466452
BA46_09-03-2021_rxn3_AATGGAAGTCTGATAC	10	101	Control	0.628699
BA46_09-03-2021_rxn6_ACTACGACAAGGTTGG	10	101	Control	0.450378
BA46_09-03-2021_rxn5_TAAGCCACACTATGTG	10	101	Control	0.684173
BA46_09-03-2021_rxn7_GCTCAAACACAGTGTT	10	101	Control	0.602302
BA46_09-03-2021_rxn8_ACATGCAAGCTAGATA	10	101	Control	0.421029
BA46_09-03-2021_rxn4_GATCCCTGTAAGAACT	10	101	Control	0.16548
BA46_09-03-2021_rxn6_TCATGTTAGTGCGCTC	10	101	Control	0.538817
BA46_09-03-2021_rxn5_CAGTTCCCATGAAGGC	10	101	Control	0.658813
BA46_09-03-2021_rxn6_AGATAGATCTGTCAGA	10	101	Control	0.70446
BA46_09-03-2021_rxn2_CCACAAATCATTTGCT	10	101	Control	0.470312
BA46_09-03-2021_rxn8_TGTTCCGGTTGGCCGT	10	101	Control	0.593458
BA46_09-03-2021_rxn1_ATTCGTTGTCTACTGA	10	101	Control	0.744819
BA46_09-03-2021_rxn4_TGTAACGTCTGGCCGA	10	101	Control	0.588143
BA46_09-03-2021_rxn8_CGAGGCTTCCATTGGA	10	101	Control	0.760216
BA46_09-03-2021_rxn5_ATCCCTGTCCAGCACG	10	101	Control	0.621297
BA46_09-03-2021_rxn2_GTTCCGTTCATCCTAT	10	101	Control	0.655777
BA46_09-03-2021_rxn3_GAAGCCCAGATACATG	10	101	Control	0.720879
BA46_09-03-2021_rxn6_TGAGCGCGTGTCACAT	10	101	Control	0.701789
BA46_09-03-2021_rxn1_CGCATAATCAGTCAGT	10	101	Control	0.49645
BA46_09-03-2021_rxn7_TGCTCCACAGGCGAAT	10	101	Control	0.835738
BA46_09-03-2021_rxn8_ATACCGAGTCACAGTT	10	101	Control	0.213193
BA46_09-03-2021_rxn4_AACAACCTCTGCGAGC	10	101	Control	0.753606
BA46_09-03-2021_rxn4_AGAGAATTCCGGTTCT	10	101	Control	0.657762
BA46_09-03-2021_rxn3_CTCGAGGAGGCACGAT	10	101	Control	0.434882
BA46_09-03-2021_rxn1_GCCTGTTAGATCCCGC	10	101	Control	0.293666
BA46_09-03-2021_rxn7_CTTAGGAGTCTCAAGT	10	101	Control	0.66708
BA46_09-03-2021_rxn8_AGACTCACAGAATGTA	10	101	Control	0.647351
BA46_09-03-2021_rxn3_TCAGTGATCGTTCTGC	10	101	Control	0.722304
BA46_09-03-2021_rxn3_TCCATCGCAAGTATAG	10	101	Control	0.644704
BA46_09-03-2021_rxn4_AGGGTTTTCACATTGG	10	101	Control	0.57369
BA46_09-03-2021_rxn8_AGTCAACAGGGATCGT	10	101	Control	0.543337
BA46_09-03-2021_rxn3_CTGAATGGTATGGTAA	10	101	Control	0.420885
BA46_09-03-2021_rxn8_TTGCCTGCAGCCATTA	10	101	Control	0.669933
BA46_09-03-2021_rxn4_ACCTACCAGCATGAAT	10	101	Control	0.614844
BA46_09-03-2021_rxn6_TCCTCCCGTGGTTTAC	10	101	Control	0.603157
BA46_09-03-2021_rxn1_CGTAGTAGTAGCACGA	10	101	Control	0.593013
BA46_09-03-2021_rxn8_TTGGGCGAGACATATG	10	101	Control	0.673867
BA46_09-03-2021_rxn6_CGAAGTTTCTCAAAGC	10	101	Control	0.67915
BA46_09-03-2021_rxn6_GGACGTCGTAGGACTG	10	101	Control	0.47188
BA46_09-03-2021_rxn4_GGTAACTAGAACTTCC	10	101	Control	0.604354
BA46_09-03-2021_rxn8_TGGAGAGTCTCCATAT	10	101	Control	0.601185
BA46_09-03-2021_rxn8_GTTGTCCGTGACCTGC	10	101	Control	0.651817
BA46_09-03-2021_rxn6_GGTTAACCACCGGAAA	10	101	Control	0.626437
BA46_09-03-2021_rxn3_AAGTCGTGTATGAGGC	10	101	Control	0.757377
BA46_09-03-2021_rxn3_ATAGACCGTTCAGTAC	10	101	Control	0.660906
BA46_09-03-2021_rxn4_CTTCTAAAGACTACGG	10	101	Control	0.713408
BA46_09-03-2021_rxn5_CACCAAATCACCCTCA	10	101	Control	0.585087
BA46_09-03-2021_rxn6_AAGTGAACAAAGGCGT	10	101	Control	0.411066
BA46_09-03-2021_rxn2_TGCTTCGAGAAGTCTA	10	101	Control	0.638982
BA46_09-03-2021_rxn3_ATTCCCGGTGTTATCG	10	101	Control	0.161385
BA46_09-03-2021_rxn3_TGTTTGTTCACACGAT	10	101	Control	0.578065
BA46_09-03-2021_rxn4_CACGGGTCAGTGTGGA	10	101	Control	0.566887
BA46_09-03-2021_rxn4_TGTAAGCGTCCACAGC	10	101	Control	0.67777
BA46_09-03-2021_rxn3_CTCAGAACAGTGGGTA	10	101	Control	0.688135
BA46_09-03-2021_rxn8_TAGAGTCTCTAGTCAG	10	101	Control	0.162049
BA46_09-03-2021_rxn2_TCCCAGTAGATACAGT	10	101	Control	0.66364
BA46_09-03-2021_rxn5_TTCCGTGAGGATTTCC	10	101	Control	0.632657
BA46_09-03-2021_rxn3_CTCATTACAGAACGCA	10	101	Control	0.221546
BA46_09-03-2021_rxn7_AGGTTACGTAGAATGT	10	101	Control	0.674402
BA46_09-03-2021_rxn6_TCAGTTTAGAACTTCC	10	101	Control	0.621588
BA46_09-03-2021_rxn6_ACGGGTCCAGAGAATT	10	101	Control	0.712389
BA46_09-03-2021_rxn4_GAAGGGTTCTACTGCC	10	101	Control	0.0751263
BA46_09-03-2021_rxn2_CATGCGGCAGTATACC	10	101	Control	0.590415
BA46_09-03-2021_rxn3_CACCAAACAACCCTAA	10	101	Control	0.622121
BA46_09-03-2021_rxn2_AAATGGAGTGGACAGT	10	101	Control	0.587651
BA46_09-03-2021_rxn2_TAATCTCCACGCACCA	10	101	Control	0.632287
BA46_09-03-2021_rxn1_CTTGATTAGGTCGTCC	10	101	Control	0.322608
BA46_09-03-2021_rxn5_TGAGCATGTACAGGTG	10	101	Control	0.742098
BA46_09-03-2021_rxn3_AACTTCTGTCCACTCT	10	101	Control	0.663731
BA46_09-03-2021_rxn6_GGGACCTAGCTAGATA	10	101	Control	0.75346
BA46_09-03-2021_rxn6_GACATCATCATACAGC	10	101	Control	0.652684
BA46_09-03-2021_rxn7_CCTACGTCAACAGAGC	10	101	Control	0.365219
BA46_09-03-2021_rxn7_CGTCCATGTTGAGGAC	10	101	Control	0.721431
BA46_09-03-2021_rxn5_TTAATCCCAAACACGG	10	101	Control	0.751179
BA46_09-03-2021_rxn1_GTCGTAAAGATTGAGT	10	101	Control	0.65448
BA46_09-03-2021_rxn5_ATGCCTCGTGAAGCTG	10	101	Control	0.443829
BA46_09-03-2021_rxn1_ATGGTTGAGCGTGAAC	10	101	Control	0.684788
BA46_09-03-2021_rxn2_ACGGTCGCATTCCTCG	10	101	Control	0.664501
BA46_09-03-2021_rxn7_CCTGCATAGCTACTGT	10	101	Control	0.562287
BA46_09-03-2021_rxn6_CTCGAGGTCATTGGTG	10	101	Control	0.503402
BA46_09-03-2021_rxn5_TACTTCAAGCACGGAT	10	101	Control	0.628545
BA46_09-03-2021_rxn7_GTTGCTCGTACAAACA	10	101	Control	0.654045
BA46_09-03-2021_rxn5_TTCCTCTGTCTTGAAC	10	101	Control	0.57779
BA46_09-03-2021_rxn3_CTCCACAAGAACCCGA	10	101	Control	0.471184
BA46_09-03-2021_rxn2_AGCGTCGAGAGGACTC	10	101	Control	0.664629
BA46_09-03-2021_rxn1_ATTTCTGAGTTAGTGA	10	101	Control	0.761647
BA46_09-03-2021_rxn1_TGGTTAGAGTCAGCCC	10	101	Control	0.575549
BA46_09-03-2021_rxn8_CTCAATTGTTGTTGTG	10	101	Control	0.590835
BA46_09-03-2021_rxn6_CACAGATCACGACCTG	10	101	Control	0.596818
BA46_09-03-2021_rxn4_CCCGGAACACATGAAA	10	101	Control	0.185754
BA46_09-03-2021_rxn7_GTAGAGGTCCTTCGAC	10	101	Control	0.562951
BA46_09-03-2021_rxn3_CTCATGCCAGCAGACA	10	101	Control	0.280524
BA46_09-03-2021_rxn3_CACCAAACACTACCGG	10	101	Control	0.70946
BA46_09-03-2021_rxn1_GTCTAGAGTTTCCCAC	10	101	Control	0.686738
BA46_09-03-2021_rxn4_TATCGCCCAATGACCT	10	101	Control	0.556228
BA46_09-03-2021_rxn4_CACTAAGAGGTTCACT	10	101	Control	0.494723
BA46_09-03-2021_rxn5_CCTTGTGCACCAAATC	10	101	Control	0.24277
BA46_09-03-2021_rxn5_ATGGGTTGTATCCCTC	10	101	Control	0.29379
BA46_09-03-2021_rxn2_CTGAATGGTTAAACAG	10	101	Control	0.5359
BA46_09-03-2021_rxn8_CTGCATCAGCATCAAA	10	101	Control	0.641299
BA46_09-02-2021_rxn2_CACAACATCATTTGGG	9	104	Control	0.259324
BA46_09-02-2021_rxn4_CATACCCCAACCCTAA	9	104	Control	0.687149
BA46_09-02-2021_rxn4_TCATCATCATGTTACG	9	104	Control	0.727832
BA46_09-02-2021_rxn7_ATAGAGAAGAGTTCGG	9	104	Control	0.580469
BA46_09-02-2021_rxn6_ATCCATTAGTATAGGT	9	104	Control	0.640316
BA46_09-02-2021_rxn2_GATTCGAAGATTTGCC	9	104	Control	0.0983789
BA46_09-02-2021_rxn2_TTTGATCTCTCGGCTT	9	104	Control	0.591596
BA46_09-02-2021_rxn5_AGGCATTTCTTCTAAC	9	104	Control	0.649642
BA46_09-02-2021_rxn3_TCCTGCATCTTCGCTG	9	104	Control	0.698024
BA46_09-02-2021_rxn7_TCGTCCACAGAGCTAG	9	104	Control	0.678354
BA46_09-02-2021_rxn6_CAACAACTCCTGGGAC	9	104	Control	0.72187
BA46_09-02-2021_rxn8_GTTACCCTCTCGACCT	9	104	Control	0.746931
BA46_09-02-2021_rxn5_GCCATTCCATGATGCT	9	104	Control	0.643153
BA46_09-02-2021_rxn5_TGTCCACCAAATGGAT	9	104	Control	0.739341
BA46_09-02-2021_rxn7_CTCTGGTCAGAGTTGG	9	104	Control	0.556463
BA46_09-02-2021_rxn7_TCACTATGTGTGTCGC	9	104	Control	0.501937
BA46_09-02-2021_rxn1_GCGAGAATCTTTGGAG	9	104	Control	0.745841
BA46_09-02-2021_rxn3_TTCAGGACAAGCCTGC	9	104	Control	0.629096
BA46_09-02-2021_rxn7_TGGGAAGAGATGGCAC	9	104	Control	0.623041
BA46_09-02-2021_rxn5_GTGGCGTCAGCGAGTA	9	104	Control	0.664422
BA46_09-02-2021_rxn7_ACTACGATCCTGTACC	9	104	Control	0.306627
BA46_09-02-2021_rxn5_AACCTTTCAACTGCTA	9	104	Control	0.384544
BA46_09-02-2021_rxn3_GCCAGGTCACAGCTTA	9	104	Control	0.724563
BA46_09-02-2021_rxn5_TTCCTAAGTATCTCTT	9	104	Control	0.739868
BA46_09-02-2021_rxn1_AGAACAACAAAGGGTC	9	104	Control	0.783324
BA46_09-02-2021_rxn7_TGCTTCGAGGCCTAAG	9	104	Control	0.732844
BA46_09-02-2021_rxn1_TCTAACTGTAAGCAAT	9	104	Control	0.389373
BA46_09-02-2021_rxn2_TCGCACTAGTCTTGGT	9	104	Control	0.603559
BA46_09-02-2021_rxn2_TGTTCTATCAGAATAG	9	104	Control	0.707148
BA46_09-02-2021_rxn3_AAGGTAATCGAACCAT	9	104	Control	0.574545
BA46_09-02-2021_rxn2_GTAGCTACAGTCCGTG	9	104	Control	0.409175
BA46_09-02-2021_rxn5_CCTAAGACAGCTAACT	9	104	Control	0.538503
BA46_09-02-2021_rxn6_ATCGTCCTCACTGGTA	9	104	Control	0.556369
BA46_09-02-2021_rxn1_TATACCTGTCAGTCGC	9	104	Control	0.673697
BA46_09-02-2021_rxn8_TAACGACGTGTTAAAG	9	104	Control	0.629839
BA46_09-02-2021_rxn4_CCACACTGTTCAACGT	9	104	Control	0.771827
BA46_09-02-2021_rxn3_TACCTCGCACATTCTT	9	104	Control	0.558468
BA46_09-02-2021_rxn7_GTGACGCGTCCACTCT	9	104	Control	0.77118
BA46_09-02-2021_rxn5_CATTTCACATGGGTTT	9	104	Control	0.711991
BA46_09-02-2021_rxn6_GACGCTGGTAGGAGGG	9	104	Control	0.595684
BA46_09-02-2021_rxn2_TCTCTGGGTGAATTAG	9	104	Control	0.34652
BA46_09-02-2021_rxn6_TGCATCCCAGAGTGAC	9	104	Control	0.651875
BA46_09-02-2021_rxn2_AGACACTAGCTAATCC	9	104	Control	0.744643
BA46_09-02-2021_rxn6_GATGGAGGTAGCTTTG	9	104	Control	0.693378
BA46_09-02-2021_rxn3_TCCTGCAAGCTGAGTG	9	104	Control	0.652708
BA46_09-02-2021_rxn3_CTCACTGAGACTCCGC	9	104	Control	0.665672
BA46_09-02-2021_rxn7_TGGGTTAGTCACATTG	9	104	Control	0.634069
BA46_09-02-2021_rxn8_GCGGAAAGTTGGCCTG	9	104	Control	0.636915
BA46_09-02-2021_rxn5_AAGTACCTCCAGCACG	9	104	Control	0.138492
BA46_09-02-2021_rxn4_CTGAATGAGGAAGAAC	9	104	Control	0.564838
BA46_09-02-2021_rxn3_GTAGAAAGTGAGACGT	9	104	Control	0.657654
BA46_09-02-2021_rxn4_TGCGATAAGGCACGAT	9	104	Control	0.695404
BA46_09-02-2021_rxn8_CGAGGAAGTCGCATCG	9	104	Control	0.801262
BA46_09-02-2021_rxn2_TCTAACTTCTGCTGAA	9	104	Control	0.750027
BA46_09-02-2021_rxn7_GAAGAATCATCAGCGC	9	104	Control	0.567309
BA46_09-02-2021_rxn6_CTAAGTGCAGAGTCAG	9	104	Control	0.518412
BA46_09-02-2021_rxn7_GGTGAAGAGTCTCTGA	9	104	Control	0.499816
BA46_09-02-2021_rxn1_TCCTCTTAGGCTGTAG	9	104	Control	0.495184
BA46_09-02-2021_rxn1_GATGGAGAGTCTGGTT	9	104	Control	0.588855
BA46_09-02-2021_rxn1_TGATCAGTCTCAACGA	9	104	Control	0.644835
BA46_09-02-2021_rxn1_TATTCCAGTATGCAAA	9	104	Control	0.768035
BA46_09-02-2021_rxn6_GGCTTGGTCATTGCCC	9	104	Control	0.812532
BA46_09-02-2021_rxn5_ATGCATGCAAAGGCTG	9	104	Control	0.604343
BA46_09-02-2021_rxn8_AATCGACGTCAACACT	9	104	Control	0.357562
BA46_09-02-2021_rxn2_CTATAGGAGGCTCCCA	9	104	Control	0.535339
BA46_09-02-2021_rxn5_AGTCATGCACATACGT	9	104	Control	0.631577
BA46_09-02-2021_rxn1_AACAAAGAGCTCGTGC	9	104	Control	0.689846
BA46_09-02-2021_rxn4_TAGGTTGTCCAATCCC	9	104	Control	0.712854
BA46_09-02-2021_rxn4_GTGGAAGAGGTCGTCC	9	104	Control	0.532373
BA46_09-02-2021_rxn2_TGGGAAGCAGTCAGAG	9	104	Control	0.632636
BA46_09-02-2021_rxn6_GTGAGCCCACGTTCGG	9	104	Control	0.840321
BA46_09-02-2021_rxn7_TCGGATAAGCTCAGAG	9	104	Control	0.447264
BA46_09-02-2021_rxn3_AGTAGCTCAGGTCCCA	9	104	Control	0.638514
BA46_09-02-2021_rxn3_AACAACCTCGCTAGCG	9	104	Control	0.696564
BA46_09-02-2021_rxn7_CTCAAGACAACGCCCA	9	104	Control	0.768301
BA46_09-02-2021_rxn4_TTGGATGTCCGCATAA	9	104	Control	0.692281
BA46_09-02-2021_rxn2_GCCAGTGCACTAAACC	9	104	Control	0.717987
BA46_09-02-2021_rxn8_GCCAACGAGTACAGAT	9	104	Control	0.198402
BA46_09-02-2021_rxn4_CCACGTTAGCGTCAAG	9	104	Control	0.615163
BA46_09-02-2021_rxn3_TGGGCTGTCGCCAACG	9	104	Control	0.445222
BA46_09-02-2021_rxn8_TCCGAAACATTCTTCA	9	104	Control	0.479805
BA46_09-02-2021_rxn1_TGAGGAGGTCCCTCAT	9	104	Control	0.625975
BA46_09-02-2021_rxn3_CTCCTCCAGTGGACTG	9	104	Control	0.639923
BA46_09-02-2021_rxn4_TGCGATATCTTTGCAT	9	104	Control	0.18008
BA46_09-02-2021_rxn2_ACGGAAGTCACGATAC	9	104	Control	0.43384
BA46_09-02-2021_rxn4_ATCCGTCGTAGTGGCA	9	104	Control	0.750205
BA46_09-02-2021_rxn4_TCTGCCAGTGTTTGCA	9	104	Control	0.259369
BA46_09-02-2021_rxn8_GATTCGAAGGTTAGTA	9	104	Control	0.268966
BA46_09-02-2021_rxn7_ATTGGGTCAAAGGGCT	9	104	Control	0.539673
BA46_09-02-2021_rxn5_AGGCATTCAGCAATTC	9	104	Control	0.523005
BA46_09-02-2021_rxn4_CTGTAGAAGGGCAACT	9	104	Control	0.467724
BA46_09-02-2021_rxn7_ATACCGAAGCGGTAGT	9	104	Control	0.793439
BA46_09-02-2021_rxn4_TTCCGGTAGACGTCGA	9	104	Control	0.168176
BA46_09-02-2021_rxn4_GTCGCGAAGATTAGAC	9	104	Control	0.611445
BA46_09-02-2021_rxn8_AACCCAACACGAAGAC	9	104	Control	0.768043
BA46_09-02-2021_rxn3_GGAGATGCAACAAGTA	9	104	Control	0.679651
BA46_09-02-2021_rxn5_CATTGTTTCCAATCCC	9	104	Control	0.624705
BA46_09-02-2021_rxn4_TGCATCCTCATGAGAA	9	104	Control	0.595571
BA46_09-02-2021_rxn3_AAGAACAAGGGCTTCC	9	104	Control	0.708775
BA46_09-02-2021_rxn7_CCTCTAGGTCTGGTTA	9	104	Control	0.630708
BA46_09-02-2021_rxn8_CTGAATGCATATGAAG	9	104	Control	0.475854
BA46_09-02-2021_rxn6_AAAGGATAGTCCCAGC	9	104	Control	0.684588
BA46_09-02-2021_rxn4_TTAGGCAGTCACTGAT	9	104	Control	0.683515
BA46_09-02-2021_rxn3_GCACGTGGTTGCATTG	9	104	Control	0.728905
BA46_09-02-2021_rxn1_TTCTGTAGTTGCGGAA	9	104	Control	0.520733
BA46_09-02-2021_rxn4_GTGGGAAAGTTGGAGC	9	104	Control	0.639788
BA46_09-02-2021_rxn2_GCCAGCATCGTGTGAT	9	104	Control	0.587014
BA46_09-02-2021_rxn8_CACAGGCTCTCGCCTA	9	104	Control	0.706558
BA46_09-02-2021_rxn1_AGCCAATTCATGGGAG	9	104	Control	0.677176
BA46_09-02-2021_rxn7_GGACGTCAGTCAGCCC	9	104	Control	0.752619
BA46_09-02-2021_rxn8_TGTGATGAGTGCCTCG	9	104	Control	0.635103
BA46_09-02-2021_rxn4_GCAGCTGCAGACAAGC	9	104	Control	0.588154
BA46_09-02-2021_rxn7_TTCGGTCTCGAGAAGC	9	104	Control	0.684196
BA46_09-02-2021_rxn8_CCACGAGGTCCCGTGA	9	104	Control	0.712086
BA46_09-02-2021_rxn7_GCACATATCTCATTTG	9	104	Control	0.815715
BA46_09-02-2021_rxn1_TCCCACAAGCGACCCT	9	104	Control	0.691657
BA46_09-02-2021_rxn4_AACCAACCATTCTCTA	9	104	Control	0.677355
BA46_09-02-2021_rxn4_CAGGCCAAGTATTAGG	9	104	Control	0.359762
BA46_09-02-2021_rxn6_ACCTGTCTCCCGAAAT	9	104	Control	0.748225
BA46_09-02-2021_rxn8_ATCAGGTGTAGAGCTG	9	104	Control	0.686396
BA46_09-02-2021_rxn3_TGTTACTCACACACTA	9	104	Control	0.653584
BA46_09-02-2021_rxn1_TGATTCTAGATTTGCC	9	104	Control	0.607679
BA46_09-02-2021_rxn5_GTCACTCCAGGCGTTC	9	104	Control	0.678796
BA46_09-02-2021_rxn2_GTGTTCCCAATCCAGT	9	104	Control	0.618943
BA46_09-02-2021_rxn2_CTTACCGAGGGCCTCT	9	104	Control	0.797346
BA46_09-02-2021_rxn5_CAAGGGACATCCCGTT	9	104	Control	0.255868
BA46_09-02-2021_rxn7_CTCATTATCGGTTAGT	9	104	Control	0.758331
BA46_09-02-2021_rxn1_CTGTGAATCTACACAG	9	104	Control	0.724514
BA46_09-02-2021_rxn1_TCGTAGACACACCTTC	9	104	Control	0.430588
BA46_09-02-2021_rxn8_GGATGTTAGTTGGACG	9	104	Control	0.544303
BA46_09-02-2021_rxn3_AGTGTTGTCAACACGT	9	104	Control	0.154953
BA46_09-02-2021_rxn2_CTCAATTCACGTTGGC	9	104	Control	0.530047
BA46_09-02-2021_rxn4_GACGTTAGTAGTACGG	9	104	Control	0.622839
BA46_09-02-2021_rxn6_AACGGGAAGCTTTGTG	9	104	Control	0.585638
BA46_09-02-2021_rxn6_CACGGGTGTACCTAAC	9	104	Control	0.65012
BA46_09-02-2021_rxn4_TTCCGGTAGGCCTAAG	9	104	Control	0.551168
BA46_09-02-2021_rxn8_AGCTACAGTCCCTGTT	9	104	Control	0.765636
BA46_09-02-2021_rxn3_TCCTCTTTCTCGTGAA	9	104	Control	0.442785
BA46_09-02-2021_rxn2_GATAGCTGTGATTAGA	9	104	Control	0.582135
BA46_09-02-2021_rxn7_CCGATCTGTTTACCTT	9	104	Control	0.531353
BA46_09-02-2021_rxn2_CTGATCCCAGCGTTGC	9	104	Control	0.694391
BA46_09-02-2021_rxn4_CAACGGCCACCACATA	9	104	Control	0.700316
BA46_09-02-2021_rxn4_CTCCCAACAGTAACCT	9	104	Control	0.734386
BA46_09-02-2021_rxn6_GCACGGTCATGCCATA	9	104	Control	0.737717
BA46_09-02-2021_rxn2_TATCCTATCCTCACGT	9	104	Control	0.615806
BA46_09-02-2021_rxn5_TGATCTTAGGATTTGA	9	104	Control	0.750945
BA46_09-02-2021_rxn8_AGTACTGTCCGAAATC	9	104	Control	0.755463
BA46_09-02-2021_rxn1_AACTTCTTCGTTCTAT	9	104	Control	0.822881
BA46_09-02-2021_rxn1_CTCCACAGTAACGGTG	9	104	Control	0.670416
BA46_09-02-2021_rxn5_TTCTTGAGTCCTCATC	9	104	Control	0.655759
BA46_09-02-2021_rxn8_CTGGACGGTTCACGAT	9	104	Control	0.362374
BA46_09-02-2021_rxn7_GGTCACGTCCACAGGC	9	104	Control	0.353417
BA46_09-02-2021_rxn2_GGTGAAGCAAGCACAG	9	104	Control	0.486183
BA46_09-02-2021_rxn6_CGTAATGTCGAACCTA	9	104	Control	0.553897
BA46_09-02-2021_rxn8_TGAGGGAGTTCTCTAT	9	104	Control	0.548456
BA46_09-02-2021_rxn3_GAGGGATGTGAGCTCC	9	104	Control	0.406595
BA46_09-02-2021_rxn2_CGGTCAGAGAGAGCGG	9	104	Control	0.6856
BA46_09-02-2021_rxn6_ATTCTTGAGACCAAAT	9	104	Control	0.636417
BA46_09-02-2021_rxn3_CTTCTAACATAGATCC	9	104	Control	0.629538
BA46_09-02-2021_rxn1_TCTTGCGTCTGCAGCG	9	104	Control	0.695369
BA46_09-02-2021_rxn7_AACCATGCACTGTTCC	9	104	Control	0.0979616
BA46_09-02-2021_rxn5_TTACCGCGTATCTCGA	9	104	Control	0.547388
BA46_09-02-2021_rxn6_AAAGGATTCCCAGGAC	9	104	Control	0.831096
BA46_09-02-2021_rxn2_TGTTCTACAATTGTGC	9	104	Control	0.689872
BA46_09-02-2021_rxn8_GAGAAATCAGCTGTTA	9	104	Control	0.357484
BA46_09-02-2021_rxn8_CTTAGGAGTCCAAGAG	9	104	Control	0.306986
BA46_09-02-2021_rxn8_ACTTAGGGTCAACACT	9	104	Control	0.795262
BA46_09-02-2021_rxn6_GCTTCACTCACACCCT	9	104	Control	0.704029
BA46_09-02-2021_rxn4_AGATCCAAGGTAGTCG	9	104	Control	0.500621
BA46_09-02-2021_rxn3_AAGCCATCAAGTTTGC	9	104	Control	0.472436
BA46_09-02-2021_rxn4_CGCATGGGTGCATCTA	9	104	Control	0.530069
BA46_09-02-2021_rxn8_CTGCATCCAGCTCGGT	9	104	Control	0.681347
BA46_09-02-2021_rxn2_CAGCCAGGTTAGGCTT	9	104	Control	0.619393
BA46_09-02-2021_rxn8_GTAATGCTCCTGTTGC	9	104	Control	0.643441
BA46_09-02-2021_rxn4_TTGGGATTCGGTCATA	9	104	Control	0.678918
BA46_09-02-2021_rxn5_TCCGAAATCCTGGCTT	9	104	Control	0.622854
BA46_09-02-2021_rxn7_GTCTCACTCATCCCGT	9	104	Control	0.820095
BA46_09-02-2021_rxn8_TCGTAGATCGAATGCT	9	104	Control	0.806838
BA46_09-02-2021_rxn3_TCAATCTGTAGACAAT	9	104	Control	0.808451
BA46_09-02-2021_rxn5_CTAACTTGTCAAAGTA	9	104	Control	0.601552
BA46_09-02-2021_rxn7_ACGTTCCTCATGTCAG	9	104	Control	0.740351
BA46_09-02-2021_rxn1_TCGAAGTAGGTTCCAT	9	104	Control	0.625326
BA46_09-02-2021_rxn7_GTCAGCGTCCAACACA	9	104	Control	0.739429
BA46_09-02-2021_rxn2_CGAGTGCCAAGTGACG	9	104	Control	0.765798
BA46_09-02-2021_rxn6_ATCCACCTCAGCCCAG	9	104	Control	0.663314
BA46_09-02-2021_rxn5_TTTCCTCGTGTTCATG	9	104	Control	0.712571
BA46_09-02-2021_rxn8_TTACCGCAGAACTTCC	9	104	Control	0.691949
BA46_09-02-2021_rxn1_GAAGCCCTCGGAGATG	9	104	Control	0.455968
BA46_09-02-2021_rxn3_GATCCCTTCACCATCC	9	104	Control	0.600253
BA46_09-02-2021_rxn2_GCAGCTGGTATCGATC	9	104	Control	0.779861
BA46_09-02-2021_rxn6_GGTAACTCAGGACTAG	9	104	Control	0.691757
BA46_09-02-2021_rxn8_CAAGAGGAGGTAGTCG	9	104	Control	0.537244
BA46_09-02-2021_rxn5_TCCTCTTGTTTCGCTC	9	104	Control	0.832977
BA46_09-02-2021_rxn7_AAAGGGCGTGTAACGG	9	104	Control	0.482184
BA46_09-02-2021_rxn1_TTTACGTGTTTACTTC	9	104	Control	0.65444
BA46_09-02-2021_rxn6_CCAAGCGAGCCTATTG	9	104	Control	0.384201
BA46_09-02-2021_rxn4_GTCAAGTAGGCGAACT	9	104	Control	0.0968492
BA46_09-02-2021_rxn1_ATTACTCTCCTACTGC	9	104	Control	0.327026
BA46_09-02-2021_rxn3_AAACGCTAGCTTACGT	9	104	Control	0.599974
BA46_09-02-2021_rxn4_AGTACCAGTAACATCC	9	104	Control	0.405657
BA46_09-02-2021_rxn8_TGACTCCCAACAGTGG	9	104	Control	0.742819
BA46_09-02-2021_rxn5_CCACGAGCAGACACCC	9	104	Control	0.705493
BA46_09-02-2021_rxn3_TTGGATGTCATGAGAA	9	104	Control	0.299696
BA46_09-02-2021_rxn1_TCAGCCTGTGACAGGT	9	104	Control	0.299136
BA46_09-02-2021_rxn8_TCTCACGAGCGGATCA	9	104	Control	0.714415
BA46_09-02-2021_rxn7_GATGACTCACTAGGCC	9	104	Control	0.759075
BA46_09-02-2021_rxn7_GCACTAAGTCATAACC	9	104	Control	0.497595
BA46_09-02-2021_rxn3_GTCGTAACAATGACCT	9	104	Control	0.621711
BA46_09-02-2021_rxn3_GGGCGTTCAGGCCCTA	9	104	Control	0
BA46_09-02-2021_rxn8_TCCCAGTAGATCCCAT	9	104	Control	0.666107
BA46_09-02-2021_rxn1_GTTCTATCATGGTGGA	9	104	Control	0.659741
BA46_09-02-2021_rxn2_GTAGTACAGGTGATAT	9	104	Control	0.491035
BA46_09-02-2021_rxn2_TGAGGGATCCTCTAAT	9	104	Control	0.702698
BA46_09-02-2021_rxn3_CATGCTCGTCACGACC	9	104	Control	0.240524
BA46_09-02-2021_rxn5_AGAGCCCCAGAATCGG	9	104	Control	0.487801
BA46_09-02-2021_rxn2_CTCCCTCCACTACACA	9	104	Control	0.712534
BA46_09-02-2021_rxn5_CAATGACCAATTCTCT	9	104	Control	0.691758
BA46_09-02-2021_rxn4_CGCATAATCGTCTAAG	9	104	Control	0.709866
BA46_09-02-2021_rxn5_CACTGGGCATGAGAAT	9	104	Control	0.706952
BA46_09-02-2021_rxn6_TCGGGTGTCCCTTCCC	9	104	Control	0.821377
BA46_09-02-2021_rxn5_CCCGGAATCCTTCAGC	9	104	Control	0.694995
BA46_09-02-2021_rxn7_GAATAGACACGCTGAC	9	104	Control	0.5811
BA46_09-02-2021_rxn3_TTTGACTTCATGGAGG	9	104	Control	0.492312
BA46_09-02-2021_rxn8_AGGATAATCGAACGGA	9	104	Control	0.623054
BA46_09-02-2021_rxn3_CATGCGGAGACCCGCT	9	104	Control	0.672713
BA46_09-02-2021_rxn3_GTGGAGAGTCGTCATA	9	104	Control	0.603433
BA46_09-02-2021_rxn8_AAGTGAAAGGTCCCGT	9	104	Control	0.781847
BA46_09-02-2021_rxn6_CGAAGTTAGAGTCTGG	9	104	Control	0.540355
BA46_09-02-2021_rxn6_ATTCAGGGTTGCTTGA	9	104	Control	0.690132
BA46_09-02-2021_rxn6_AGTGTTGCACCTCGTT	9	104	Control	0.0654851
BA46_09-02-2021_rxn2_CAATCGACACGAAGAC	9	104	Control	0.314103
BA46_09-02-2021_rxn8_AAAGGGCCAACACACT	9	104	Control	0.635775
BA46_09-02-2021_rxn1_GTAAGTCAGGTGCCTC	9	104	Control	0.711334
BA46_09-02-2021_rxn4_GACCGTGCAAATTGCC	9	104	Control	0.755793
BA46_09-02-2021_rxn8_TCACGCTCATCTTAGG	9	104	Control	0.0378591
BA46_09-02-2021_rxn8_CGGTCAGCAGAGTCAG	9	104	Control	0.60063
BA46_09-02-2021_rxn6_CACGGGTAGTCACGCC	9	104	Control	0.484307
BA46_09-02-2021_rxn1_GGGTGAATCGAACACT	9	104	Control	0.760393
BA46_09-02-2021_rxn8_ATCCACCAGGAGAATG	9	104	Control	0.668854
BA46_09-02-2021_rxn3_ACACTGACATCTATCT	9	104	Control	0.673945
BA46_09-02-2021_rxn3_ATCGGCGCAACCAACT	9	104	Control	0.751832
BA46_09-02-2021_rxn8_ATCACGACAGCCGTCA	9	104	Control	0
BA46_09-02-2021_rxn7_GCTCAAAAGGCAGGGA	9	104	Control	0.454185
BA46_09-02-2021_rxn6_CGGGACTAGGGTGAAA	9	104	Control	0.542452
BA46_09-02-2021_rxn5_CGGAGAAGTCGTTTCC	9	104	Control	0.605253
BA46_09-02-2021_rxn5_CGTGTCTGTGGAACCA	9	104	Control	0.251611
BA46_09-02-2021_rxn6_GTCGCGAAGTCAGGGT	9	104	Control	0.0171311
BA46_09-02-2021_rxn6_TGCTGAATCTGCAGCG	9	104	Control	0.544752
BA46_09-02-2021_rxn1_TCTCCGACATTGACTG	9	104	Control	0.706397
BA46_09-02-2021_rxn6_CTGTCGTCAAGCCCAC	9	104	Control	0.603368
BA46_09-02-2021_rxn8_CAGCCAGGTGTGACCC	9	104	Control	0.697278
BA46_09-02-2021_rxn4_ATGGATCCATCGTGCG	9	104	Control	0.276509
BA46_09-02-2021_rxn6_GCACTAACATCATCTT	9	104	Control	0.699731
BA46_09-02-2021_rxn5_GTCATCCCAGAACCGA	9	104	Control	0.095743
BA46_09-02-2021_rxn4_ATTTACCTCAAACCTG	9	104	Control	0.0310676
BA46_09-02-2021_rxn8_TGGGATTGTGCTGCAC	9	104	Control	0.697125
BA46_09-02-2021_rxn8_AGCTACAGTCTTTCTA	9	104	Control	0.844502
BA46_09-02-2021_rxn4_TTGCCTGCATTCACAG	9	104	Control	0
BA46_09-02-2021_rxn6_AAGCATCAGAGGCGTT	9	104	Control	0.338217
BA46_09-02-2021_rxn6_GGAGGTAAGTGGAAAG	9	104	Control	0.110156
BA46_09-02-2021_rxn3_AGTTCCCCAATAACGA	9	104	Control	0.335611
BA46_09-02-2021_rxn1_TCATGGAAGATGACCG	9	104	Control	0.533672
BA46_09-02-2021_rxn4_ATGATCGTCCTAGCCT	9	104	Control	0.756778
BA46_09-02-2021_rxn1_CCCTGATTCATACAGC	9	104	Control	0.732814
BA46_09-02-2021_rxn1_CAAGAGGAGGAAGTAG	9	104	Control	0.463601
BA46_09-02-2021_rxn6_TGACAGTCATTGCTGA	9	104	Control	0.794855
BA46_09-02-2021_rxn7_TCTTTGACATAGACTC	9	104	Control	0.625994
BA46_09-02-2021_rxn2_TTTACCAAGGTACTGG	9	104	Control	0.639546
BA46_09-02-2021_rxn7_CCTCTAGAGCGGTAGT	9	104	Control	0.289504
BA46_09-02-2021_rxn8_GCACTAACAGAGACTG	9	104	Control	0.365104
BA46_09-02-2021_rxn4_GATTGGTCAAATTGGA	9	104	Control	0.717544
BA46_09-02-2021_rxn6_TTAATCCAGAGTCTTC	9	104	Control	0.696911
BA46_09-02-2021_rxn1_CACAACACAATAGTAG	9	104	Control	0.571425
BA46_09-02-2021_rxn8_GGGCTCATCTTGTTAC	9	104	Control	0.57728
BA46_09-02-2021_rxn8_AGCTTCCGTCGGTGTC	9	104	Control	0.165308
BA46_09-02-2021_rxn7_TGCAGGCGTGTCACAT	9	104	Control	0.721073
BA46_09-02-2021_rxn4_TAAGCACAGCAACTCT	9	104	Control	0.0382487
BA46_09-02-2021_rxn7_ACACAGTGTATTGAGA	9	104	Control	0.608846
BA46_09-02-2021_rxn3_GCACGGTAGCCACAAG	9	104	Control	0.563946
BA46_09-02-2021_rxn8_TCTTAGTGTTGCTGAT	9	104	Control	0.746168
BA46_09-02-2021_rxn2_GGGTCACAGATTGACA	9	104	Control	0.442054
BA46_09-02-2021_rxn3_TACCTCGAGAGGTTAT	9	104	Control	0.567793
BA46_09-02-2021_rxn2_TCGTGGGTCCCGTGAG	9	104	Control	0.193688
BA46_09-02-2021_rxn5_AGTCACATCCTTATAC	9	104	Control	0.470752
BA46_09-02-2021_rxn1_TCCTAATCATCCGATA	9	104	Control	0.560421
BA46_09-02-2021_rxn7_TATTGGGGTTAGCGGA	9	104	Control	0.619764
BA46_09-02-2021_rxn2_CACGAATCACGTGTGC	9	104	Control	0.0662225
BA46_09-02-2021_rxn4_AACAAGATCAACGCTA	9	104	Control	0.621562
BA46_09-02-2021_rxn5_AGGGAGTGTTACCGTA	9	104	Control	0.455203
BA46_09-02-2021_rxn1_ACGGTCGTCAGAGTTC	9	104	Control	0.576057
BA46_09-02-2021_rxn8_TATTCCAAGTTGGAGC	9	104	Control	0.412061
BA46_09-02-2021_rxn8_ACGGTCGTCAGTCTTT	9	104	Control	0.719987
BA46_09-02-2021_rxn6_TCTCAGCCAGGACAGT	9	104	Control	0.718192
BA46_09-02-2021_rxn2_TTTGGTTAGCCAGAGT	9	104	Control	0.641617
BA46_09-02-2021_rxn7_TCCATCGTCCGTAATG	9	104	Control	0.492687
BA46_09-02-2021_rxn5_CATGCGGAGGGAGATA	9	104	Control	0.285226
BA46_09-02-2021_rxn4_CTGTGAACATAGGAGC	9	104	Control	0.523108
BA46_09-02-2021_rxn7_CTAACCCTCCGACGGT	9	104	Control	0.683891
BA46_09-02-2021_rxn6_GTAGATCCATCGTGGC	9	104	Control	0.430017
BA46_09-02-2021_rxn7_TGAGCATCATATACCG	9	104	Control	0.153909
BA46_09-02-2021_rxn1_CGAGAAGAGAGTCAAT	9	104	Control	0.528837
BA46_09-02-2021_rxn7_TCTCACGGTCATGCAT	9	104	Control	0.472245
BA46_09-02-2021_rxn2_TACGGTAGTCATTCCC	9	104	Control	0.73152
BA46_09-02-2021_rxn2_GTGGAAGGTGGAAGTC	9	104	Control	0.31057
BA46_09-02-2021_rxn6_AATTCCTCATATCGGT	9	104	Control	0.756406
BA46_09-02-2021_rxn6_ATTCGTTCATCGAAGG	9	104	Control	0.0126316
BA46_09-02-2021_rxn4_GTACAACGTCCAAGAG	9	104	Control	0.615197
BA46_09-02-2021_rxn2_TGCATGATCTGAATGC	9	104	Control	0.430636
BA46_09-02-2021_rxn8_GACTGATGTACAGCGA	9	104	Control	0.260783
BA46_09-02-2021_rxn4_GAGATGGCACGTATAC	9	104	Control	0.496304
BA46_09-02-2021_rxn8_ACCAACAAGGCTCACC	9	104	Control	0.639504
BA46_09-02-2021_rxn5_CAGATACTCGGACTTA	9	104	Control	0.616717
BA46_09-02-2021_rxn7_AAGACTCCAAATTGCC	9	104	Control	0.731541
BA46_09-02-2021_rxn7_AGCCAATTCTGCTTTA	9	104	Control	0.375827
BA46_09-02-2021_rxn7_CTCAATTAGAGTTGAT	9	104	Control	0.549839
BA46_09-02-2021_rxn8_AATGGAATCCTCAGGG	9	104	Control	0.542152
BA46_09-02-2021_rxn6_TGAATCGCAAGACGGT	9	104	Control	0.666635
BA46_09-02-2021_rxn8_AACCACATCAAGCCGC	9	104	Control	0.743949
BA46_09-02-2021_rxn4_GAATAGAGTGATTCTG	9	104	Control	0.57861
BA46_09-02-2021_rxn1_GTCGAATGTCATCCCT	9	104	Control	0.616378
BA46_09-02-2021_rxn2_TAAGCACCAGCCTTCT	9	104	Control	0.0392164
BA46_09-02-2021_rxn4_CTCATTATCCAGTGTA	9	104	Control	0.693087
BA46_09-02-2021_rxn3_TTGTGTTAGCCTCCAG	9	104	Control	0.436976
BA46_09-02-2021_rxn7_TGACCCTAGCTGAGTG	9	104	Control	0.539811
BA46_09-02-2021_rxn1_CATAAGCAGAGCACTG	9	104	Control	0.446346
BA46_09-02-2021_rxn4_TGAGGGACATGAATAG	9	104	Control	0.779651
BA46_09-02-2021_rxn6_TTCACGCCAAATACAG	9	104	Control	0.242656
BA46_09-02-2021_rxn5_ACGTAACTCCATATGG	9	104	Control	0.549723
BA46_09-02-2021_rxn5_GTAGAAAGTCGTACTA	9	104	Control	0.657386
BA46_09-02-2021_rxn5_TGCGATACAGTCCCGA	9	104	Control	0.424534
BA46_09-02-2021_rxn3_TAGACCATCCGTCACT	9	104	Control	0.628515
BA46_09-02-2021_rxn7_ATGACCAAGAACAAGG	9	104	Control	0.608718
BA46_09-02-2021_rxn1_GGTAATCCACAAAGCG	9	104	Control	0.585298
BA46_09-02-2021_rxn5_GCTCAAAGTTCCGCTT	9	104	Control	0.6846
BA46_09-02-2021_rxn8_TAGACCACACTTGAGT	9	104	Control	0.739995
BA46_09-02-2021_rxn3_ACCAACACACCCTAGG	9	104	Control	0.499907
BA46_09-02-2021_rxn8_AGCGATTTCCGATAGT	9	104	Control	0.173086
BA46_09-02-2021_rxn5_GTGCTGGAGCAATAAC	9	104	Control	0.172213
BA46_09-02-2021_rxn8_GTGCGTGCAAGCTGCC	9	104	Control	0.205417
BA46_09-02-2021_rxn3_AGTTCCCCAAGTTCGT	9	104	Control	0.338337
BA46_09-02-2021_rxn3_AGCGTATTCTGATGGT	9	104	Control	0.761498
BA46_09-02-2021_rxn4_TCATATCGTGGTTTAC	9	104	Control	0.630638
BA46_09-02-2021_rxn2_TATATCCGTGGCGTAA	9	104	Control	0.604881
BA46_09-02-2021_rxn4_TTGTGGAGTCTTCTAT	9	104	Control	0.355931
BA46_09-02-2021_rxn5_GATCATGCAAATGCGG	9	104	Control	0.552038
BA46_09-02-2021_rxn3_GACGCTGAGGTAGATT	9	104	Control	0.132499
BA46_09-02-2021_rxn1_GTTGTAGAGCATAGGC	9	104	Control	0.389963
BA46_09-02-2021_rxn5_TTCCGGTGTACGACTT	9	104	Control	0.452948
BA46_09-02-2021_rxn6_GGGATCCAGTGACCTT	9	104	Control	0.719845
BA46_09-02-2021_rxn7_ACATGCAAGGAGGGTG	9	104	Control	0.749103
BA46_09-02-2021_rxn6_ATGGGTTTCGCAATGT	9	104	Control	0.240133
BA46_09-02-2021_rxn4_GCCATGGTCCGTCACT	9	104	Control	0.746292
BA46_09-02-2021_rxn7_GACCAATGTTAATGAG	9	104	Control	0.584477
BA46_09-02-2021_rxn8_TCAGGGCGTTGCCTAA	9	104	Control	0.661504
BA46_09-02-2021_rxn1_ACAGGGAGTGTCTAAC	9	104	Control	0.322032
BA46_09-02-2021_rxn3_TGAATGCCATCATTTC	9	104	Control	0.617469
BA46_09-02-2021_rxn2_ATTACCTCATTCATCT	9	104	Control	0.505159
BA46_09-02-2021_rxn5_ATAGACCTCCGTGGGT	9	104	Control	0.755686
BA46_09-02-2021_rxn6_GACTTCCTCTGTGCAA	9	104	Control	0.59458
BA46_09-02-2021_rxn2_TCCGAAAAGCCTGAAG	9	104	Control	0.762956
BA46_09-02-2021_rxn5_GTGCTGGAGCTGGCCT	9	104	Control	0.690344
BA46_09-02-2021_rxn5_GTGGCGTTCCACAGGC	9	104	Control	0.710169
BA46_09-02-2021_rxn1_TGTCAGACACATTGTG	9	104	Control	0.672119
BA46_09-02-2021_rxn6_GGAGGTACAAGAGGTC	9	104	Control	0.488143
BA46_09-02-2021_rxn3_GGTGTCGTCCGCCTAT	9	104	Control	0.747348
BA46_09-02-2021_rxn7_CTAACTTAGGTGCTGA	9	104	Control	0.455903
BA46_09-02-2021_rxn3_GTGTAACAGAAGTATC	9	104	Control	0.333223
BA46_09-02-2021_rxn3_GAAACCTGTTGAGGAC	9	104	Control	0.770755
BA46_09-02-2021_rxn6_ATACTTCAGCTAAACA	9	104	Control	0.332114
BA46_09-02-2021_rxn2_GGGTTTACACGTACAT	9	104	Control	0.662339
BA46_09-02-2021_rxn1_AGGTTGTCACATCCCT	9	104	Control	0.666113
BA46_09-02-2021_rxn5_GTGCTGGTCGCTATTT	9	104	Control	0.0669788
BA46_09-02-2021_rxn5_CGTAGTATCAGAACCT	9	104	Control	0.650771
BA46_09-02-2021_rxn7_GGAGGTAGTCTTCTAT	9	104	Control	0
BA46_09-02-2021_rxn1_CGTAATGCATTGAAAG	9	104	Control	0.509869
BA46_09-02-2021_rxn5_TCCACCAGTAGGATAT	9	104	Control	0.733985
BA46_09-02-2021_rxn8_TCCCACAGTGTGAATA	9	104	Control	0.145562
BA46_09-02-2021_rxn8_ACTCTCGTCTCTTCAA	9	104	Control	0.625797
BA46_09-02-2021_rxn1_ACGGAAGGTCCATAGT	9	104	Control	0.54591
BA46_09-02-2021_rxn8_CGAGAAGAGAGAGTGA	9	104	Control	0.70869
BA46_09-02-2021_rxn3_TAGGGTTGTGAGTTGG	9	104	Control	0.577783
BA46_09-02-2021_rxn6_CGTGATATCCTTGAAG	9	104	Control	0.531876
BA46_09-02-2021_rxn3_GTCCTCATCGAGAAGC	9	104	Control	0.521781
BA46_09-02-2021_rxn1_GTTACGATCCGTCCTA	9	104	Control	0.626556
BA46_09-02-2021_rxn2_CTCAGTCTCACGGGAA	9	104	Control	0.624077
BA46_09-02-2021_rxn8_TACCCGTCAATGCAAA	9	104	Control	0.672592
BA46_09-02-2021_rxn7_GACCCAGGTCCTACGG	9	104	Control	0.757879
BA46_09-02-2021_rxn8_GTCAGCGCAGTCTTCC	9	104	Control	0.681562
BA46_09-02-2021_rxn8_CACGTTCCAGACAAGC	9	104	Control	0.716122
BA46_09-02-2021_rxn5_CTTTCAACAAGCTCTA	9	104	Control	0.645851
BA46_09-02-2021_rxn6_TTGGTTTAGCGTATGG	9	104	Control	0.598365
BA46_09-02-2021_rxn8_TGTCCACAGGTGATAT	9	104	Control	0.177341
BA46_09-02-2021_rxn3_AGTGCCGTCGGTCTGG	9	104	Control	0.435822
BA46_09-02-2021_rxn4_GCAACATTCCTCACGT	9	104	Control	0.436077
BA46_09-02-2021_rxn1_ATAGACCCAGACCTAT	9	104	Control	0.122413
BA46_09-02-2021_rxn3_GGGCTACAGGATTCAA	9	104	Control	0.673668
BA46_09-02-2021_rxn3_GGGTAGAAGTACTCGT	9	104	Control	0.570899
BA46_09-02-2021_rxn7_TACAGGTAGAGTCTTC	9	104	Control	0.379342
BA46_09-02-2021_rxn4_ATTCACTTCTAACGGT	9	104	Control	0.554596
BA46_09-02-2021_rxn5_TTGCTGCTCACCATAG	9	104	Control	0.80765
BA46_09-02-2021_rxn2_ATCCGTCTCTTCCCAG	9	104	Control	0.589018
BA46_09-02-2021_rxn8_CATCCGTTCCGATAAC	9	104	Control	0.769318
BA46_09-02-2021_rxn8_CCACAAACAGACCAAG	9	104	Control	0.851312
BA46_09-02-2021_rxn3_CAGCGTGAGGTGATCG	9	104	Control	0.0883306
BA46_09-02-2021_rxn3_CAGGTATTCTAATTCC	9	104	Control	0
BA46_09-02-2021_rxn3_AGGGTTTTCCTATTGT	9	104	Control	0.618696
BA46_09-02-2021_rxn3_TATGTTCCACTGTGTA	9	104	Control	0.747994
BA46_09-02-2021_rxn7_CATGCAACAGCTTTGA	9	104	Control	0.534928
BA46_09-02-2021_rxn3_ATTCCATGTCTTAGTG	9	104	Control	0.611445
BA46_09-02-2021_rxn1_GCTGAATGTAGCTTTG	9	104	Control	0.51508
BA46_09-02-2021_rxn5_CGTGCTTTCACCGGGT	9	104	Control	0.575031
BA46_09-02-2021_rxn7_GGGTCTGTCATAGACC	9	104	Control	0.0421886
BA46_09-02-2021_rxn8_GTGCAGCAGAAGGTAG	9	104	Control	0.797955
BA46_09-02-2021_rxn3_GGGTCACAGTGGAAGA	9	104	Control	0.00394084
BA46_09-02-2021_rxn1_GTCATCCGTCCGGATC	9	104	Control	0.349882
BA46_09-02-2021_rxn7_GAGCCTGTCTATTTCG	9	104	Control	0.465839
BA46_09-02-2021_rxn2_GTATTTCAGACATAAC	9	104	Control	0.577678
BA46_09-02-2021_rxn3_CTGCATCCAGTCAGTT	9	104	Control	0.730879
BA46_09-02-2021_rxn1_AAGAACAAGAATGTTG	9	104	Control	0.545382
BA46_09-02-2021_rxn3_GTTAGTGCATGTGCCG	9	104	Control	0.64402
BA46_09-02-2021_rxn7_CGTGATACATAGACTC	9	104	Control	0.236054
BA46_09-02-2021_rxn2_GTAGGAGGTTGGGCCT	9	104	Control	0.602367
BA46_09-02-2021_rxn6_AGGTTACGTACCCACG	9	104	Control	0.196789
BA46_09-02-2021_rxn5_AAGAACACATGACACT	9	104	Control	0.680076
BA46_09-02-2021_rxn4_GGTTGTAAGACATATG	9	104	Control	0.181645
BA46_09-02-2021_rxn4_TGCAGTATCAGTCATG	9	104	Control	0.703614
BA46_09-02-2021_rxn8_CCCTAACTCCAAGGGA	9	104	Control	0.552986
BA46_09-02-2021_rxn7_ACTTATCTCCATTCGC	9	104	Control	0.613107
BA46_09-02-2021_rxn5_TTTGGTTAGCCATTCA	9	104	Control	0.763268
BA46_09-02-2021_rxn5_GTCTGTCGTCCGGCAT	9	104	Control	0.723337
BA46_09-02-2021_rxn4_TTGTTTGGTACACTCA	9	104	Control	0.620167
BA46_09-02-2021_rxn8_CTACAGAGTCTCGACG	9	104	Control	0.495688
BA46_09-02-2021_rxn6_TGACGCGGTCGCCTAG	9	104	Control	0.468016
BA46_09-02-2021_rxn6_GGAACCCTCGGTAGAG	9	104	Control	0.433314
BA46_09-02-2021_rxn2_TGTGCGGAGTCACACT	9	104	Control	0.500467
BA46_09-02-2021_rxn6_CTTCGGTTCATTCATC	9	104	Control	0.311468
BA46_09-02-2021_rxn4_GCTACAAAGTCCCGGT	9	104	Control	0.718251
BA46_09-02-2021_rxn7_AGCCAGCGTAGAGGAA	9	104	Control	0.525748
BA46_09-02-2021_rxn1_TATCAGGTCGTGGCTG	9	104	Control	0.691557
BA46_09-02-2021_rxn1_TACTGCCTCTACTTCA	9	104	Control	0.736662
BA46_09-02-2021_rxn8_CGAAGTTCACGCCAGT	9	104	Control	0.724662
BA46_09-02-2021_rxn2_ATGCCTCTCGCGTAGC	9	104	Control	0.671244
BA46_09-02-2021_rxn1_GGGTCACTCGCACGGT	9	104	Control	0.302395
BA46_09-02-2021_rxn3_CCACAAATCTTCGCTG	9	104	Control	0.473409
BA46_09-02-2021_rxn3_TCATTTGCAACCACAT	9	104	Control	0.463312
BA46_09-02-2021_rxn5_TAAGCACGTGCAATGG	9	104	Control	0.494637
BA46_09-02-2021_rxn4_GCCTGTTGTACCTAAC	9	104	Control	0.626231
BA46_09-02-2021_rxn4_TGTTGAGTCATCGTAG	9	104	Control	0.650037
BA46_09-02-2021_rxn2_AGGTAGGAGAGCATAT	9	104	Control	0.495026
BA46_09-02-2021_rxn6_AGTCACACACCCTTGT	9	104	Control	0.696306
BA46_09-02-2021_rxn3_CGGGTCAAGGTTGGTG	9	104	Control	0.530242
BA46_09-02-2021_rxn2_TCTATACAGGGACCAT	9	104	Control	0.526194
BA46_09-02-2021_rxn3_GCCATGGCAGAGGAAA	9	104	Control	0.624283
BA46_09-02-2021_rxn5_GACGTTAAGTAGAATC	9	104	Control	0.621933
BA46_09-02-2021_rxn8_TGTGAGTGTCAGGTAG	9	104	Control	0.635912
BA46_09-02-2021_rxn7_TCCCATGGTCACGTGC	9	104	Control	0.645939
BA46_09-02-2021_rxn7_CGAGGAATCGAACCTA	9	104	Control	0.56364
BA46_09-02-2021_rxn5_CATCCGTGTTAGCGGA	9	104	Control	0.809949
BA46_09-02-2021_rxn1_CCTAACCTCGACGTCG	9	104	Control	0.0472859
BA46_09-02-2021_rxn1_TTCGATTCACTCCTTG	9	104	Control	0.559422
BA46_09-02-2021_rxn2_TGTGAGTGTACTAACC	9	104	Control	0.088378
BA46_09-02-2021_rxn3_TGAGGGATCCCAATAG	9	104	Control	0.615862
BA46_09-02-2021_rxn3_AGTACCACAGCGCGTT	9	104	Control	0.611921
BA46_09-02-2021_rxn2_GGGTGTCGTGCCGAAA	9	104	Control	0.484596
BA46_09-02-2021_rxn6_GCTGAATGTCCTACGG	9	104	Control	0.142304
BA46_09-02-2021_rxn4_TTCCGTGGTCGTGGAA	9	104	Control	0.5824
BA46_09-02-2021_rxn4_AAGGAATGTGGTTTGT	9	104	Control	0.59517
BA46_09-02-2021_rxn7_GGGTCTGGTGGATCAG	9	104	Control	0.675087
BA46_09-02-2021_rxn3_AAGGAATAGACGTCGA	9	104	Control	0.403312
BA46_09-02-2021_rxn7_CTCAATTGTCCGGACT	9	104	Control	0.505412
BA46_09-02-2021_rxn8_CCAAGCGCACCTATCC	9	104	Control	0.610396
BA46_09-02-2021_rxn5_TAACGACAGGTCGAGT	9	104	Control	0.386341
BA46_09-02-2021_rxn3_CCGGACACATCCGCGA	9	104	Control	0.589458
BA46_09-02-2021_rxn2_GACACGCTCGAAATCC	9	104	Control	0.254124
BA46_09-02-2021_rxn5_CCTCAACGTTGCGGAA	9	104	Control	0.744124
BA46_09-02-2021_rxn6_GACTCAACACATTACG	9	104	Control	0.713446
BA46_09-02-2021_rxn5_GAGAGGTCATATGAAG	9	104	Control	0.515761
BA46_09-02-2021_rxn6_CACTGAAGTGGACTGA	9	104	Control	0.779466
BA46_09-02-2021_rxn7_ACCCTTGGTGGGTCAA	9	104	Control	0.435459
BA46_09-02-2021_rxn6_CTCATTAAGGCTGAAC	9	104	Control	0.376122
BA46_09-02-2021_rxn7_GTACAACTCTGCTTTA	9	104	Control	0.698449
BA46_09-02-2021_rxn3_TAATCTCTCGTTAGAC	9	104	Control	0.267901
BA46_09-02-2021_rxn4_TAACGACCAACGCCCA	9	104	Control	0.657641
BA46_09-02-2021_rxn7_AGGGTTTAGCCACTCG	9	104	Control	0.62286
BA46_09-02-2021_rxn5_ACACAGTCAGTAGAAT	9	104	Control	0.585672
BA46_09-02-2021_rxn3_TCATGCCTCACATACG	9	104	Control	0.660048
BA46_09-02-2021_rxn3_AAAGGTACAGACGGAT	9	104	Control	0.621095
BA46_09-02-2021_rxn8_GATTCGACATAGATGA	9	104	Control	0.573268
BA46_09-02-2021_rxn5_AACCTTTGTTCGTAAC	9	104	Control	0.512647
BA46_09-02-2021_rxn1_GTCCCATTCCTTTGAT	9	104	Control	0.679665
BA46_09-02-2021_rxn7_ACAGAAACATGGCTGC	9	104	Control	0.624029
BA46_09-02-2021_rxn6_TACCCACCAACGACAG	9	104	Control	0.416111
BA46_09-02-2021_rxn6_ACTTCCGAGAGTGAAG	9	104	Control	0.518381
BA46_09-02-2021_rxn5_CAACCTCGTTAGAAAC	9	104	Control	0.74352
BA46_09-02-2021_rxn6_ACGTACACAGAGCGTA	9	104	Control	0.337254
BA46_09-02-2021_rxn5_GACCGTGGTAAGTTGA	9	104	Control	0.601293
BA46_09-02-2021_rxn4_TCAGTGACAGATACTC	9	104	Control	0.109724
BA46_09-02-2021_rxn8_AGATGCTGTACGAGTG	9	104	Control	0.726592
BA46_09-02-2021_rxn6_AGGATCTGTGACCGAA	9	104	Control	0.598732
BA46_09-02-2021_rxn2_AAGTACCAGCTGGCCT	9	104	Control	0.75704
BA46_09-02-2021_rxn1_TCCCACAGTCTACGAT	9	104	Control	0.489919
BA46_09-02-2021_rxn5_GTGTGATTCGTCTAAG	9	104	Control	0.470949
BA46_09-02-2021_rxn3_AACAAGACAGCTACAT	9	104	Control	0.630393
BA46_09-02-2021_rxn6_TTTCAGTTCCTGTTAT	9	104	Control	0.219382
BA46_09-02-2021_rxn5_CCAATGATCCCTGTTG	9	104	Control	0.279165
BA46_09-02-2021_rxn6_AGTCAACGTCTGTGGC	9	104	Control	0.06192
BA46_09-02-2021_rxn6_CAAGCTAAGATGACCG	9	104	Control	0.73519
BA46_09-02-2021_rxn5_GCTTCACAGGACTAAT	9	104	Control	0.642691
BA46_09-02-2021_rxn6_CCAATGATCACTGTTT	9	104	Control	0.722721
BA46_09-02-2021_rxn1_GCTACCTTCGCTGACG	9	104	Control	0.702384
BA46_09-02-2021_rxn7_ACCTGTCAGCAACCAG	9	104	Control	0.756083
BA46_09-02-2021_rxn5_TTCTAGTTCGGTGAAG	9	104	Control	0.60007
BA46_09-02-2021_rxn2_GAATCGTCAGCCCAGT	9	104	Control	0.235566
BA46_09-02-2021_rxn8_TTCACCGAGTCAGCCC	9	104	Control	0.664937
BA46_09-02-2021_rxn7_CCTCCAACATGATGCT	9	104	Control	0.746587
BA46_09-02-2021_rxn2_ACCTACCGTGGATCGA	9	104	Control	0.267485
BA46_09-02-2021_rxn8_AGTAACCGTATTCTCT	9	104	Control	0.719648
BA46_09-02-2021_rxn4_AAGACTCAGCATACTC	9	104	Control	0.3913
BA46_09-02-2021_rxn1_GCATGATAGTAGGAAG	9	104	Control	0.483925
BA46_09-02-2021_rxn1_GGGACTCAGCATCGAG	9	104	Control	0.505536
BA46_09-02-2021_rxn2_GTCATGAGTTGGGACA	9	104	Control	0.682887
BA46_09-02-2021_rxn4_TTGGGCGCATCACGGC	9	104	Control	0.771297
BA46_09-02-2021_rxn3_TGAGGTTAGGTTCACT	9	104	Control	0.830577
BA46_09-02-2021_rxn1_CAGTTAGAGAACGCGT	9	104	Control	0.547936
BA46_09-02-2021_rxn4_GACTATGTCTGGAGAG	9	104	Control	0.600172
BA46_09-02-2021_rxn6_TGCTTCGTCAAAGAAC	9	104	Control	0.729525
BA46_09-02-2021_rxn8_CAACCAATCAGGAGAC	9	104	Control	0.697974
BA46_09-02-2021_rxn6_TGGCGTGTCGAGAACG	9	104	Control	0.543373
BA46_09-02-2021_rxn7_TTCAGGATCGCATGAT	9	104	Control	0.520818
BA46_09-02-2021_rxn4_CCTACGTTCATTCTTG	9	104	Control	0.222264
BA46_09-02-2021_rxn6_TACCCGTAGGTTCACT	9	104	Control	0.760624
BA46_09-02-2021_rxn3_ACTTATCAGGGTTAGC	9	104	Control	0.664275
BA46_09-02-2021_rxn1_TCCTGCAGTATCACGT	9	104	Control	0.57182
BA46_09-02-2021_rxn7_ATTTCTGTCTCTATAC	9	104	Control	0.532685
BA46_09-02-2021_rxn2_CGAAGGATCTAGACCA	9	104	Control	0.739032
BA46_09-02-2021_rxn5_TTGGGATCATGGGATG	9	104	Control	0.775845
BA46_09-02-2021_rxn1_CCACCATCAGCATTGT	9	104	Control	0.62841
BA46_09-02-2021_rxn1_CCGATGGGTTGCTAGT	9	104	Control	0.358154
BA46_05-28-2021_rxn7_ACCCAAAAGGGAACAA	8	134	Control	0.110078
BA46_05-28-2021_rxn5_GGTGAAGGTTTGAACC	8	134	Control	0.187968
BA46_05-28-2021_rxn3_CACTGAAGTCTTGCGG	8	134	Control	0.100228
BA46_05-28-2021_rxn2_GACGTTAAGCCATCCG	8	134	Control	0.10316
BA46_05-28-2021_rxn6_CGGTCAGTCTGGGCAC	8	134	Control	0
BA46_05-28-2021_rxn6_GTCATCCCAAACTCGT	8	134	Control	0.221167
BA46_05-28-2021_rxn6_TCCCAGTGTACAGCGA	8	134	Control	0.194217
BA46_05-28-2021_rxn7_TAGGAGGCATAGGCGA	8	134	Control	0.0968754
BA46_05-28-2021_rxn8_ATTCTTGGTACGAAAT	8	134	Control	0.363346
BA46_05-28-2021_rxn2_TAATTCCAGTTTGGCT	8	134	Control	0.342059
BA46_05-28-2021_rxn2_TTTACCACACTGTGAT	8	134	Control	0
BA46_05-28-2021_rxn2_AGGTCTATCTGGGCGT	8	134	Control	0.266516
BA46_05-28-2021_rxn3_AAGTCGTGTACAATAG	8	134	Control	0.0684011
BA46_05-28-2021_rxn5_ACGTTCCCATGTGTCA	8	134	Control	0.191457
BA46_05-28-2021_rxn2_TCTACATCAGGAACCA	8	134	Control	0.0862226
BA46_05-28-2021_rxn8_GCCTGTTAGCACCGTC	8	134	Control	0.0680246
BA46_05-28-2021_rxn5_CCTCAACGTATCGTGT	8	134	Control	0.350864
BA46_05-28-2021_rxn6_TGCAGATAGAACGCGT	8	134	Control	0.298813
BA46_05-28-2021_rxn7_GTTTACTGTGTGACCC	8	134	Control	0
BA46_05-28-2021_rxn5_AGAACCTAGTTGCGAG	8	134	Control	0.166401
BA46_05-28-2021_rxn1_ATCCATTAGGTCATTC	8	134	Control	0.153289
BA46_05-28-2021_rxn3_CTGTGGGAGTCGCTAT	8	134	Control	0.136047
BA46_05-28-2021_rxn3_TTCAATCGTAGGGAGG	8	134	Control	0
BA46_05-28-2021_rxn3_CGGAATTGTGTTCGTA	8	134	Control	0
BA46_05-28-2021_rxn8_TACAACGAGTCAGCGA	8	134	Control	0.0409647
BA46_05-28-2021_rxn4_ATCAGGTGTCCTACGG	8	134	Control	0.209557
BA46_05-28-2021_rxn8_CAGCAATCACAGTCGC	8	134	Control	0.0924117
BA46_05-28-2021_rxn2_TTGTTCATCGAAACAA	8	134	Control	0.215566
BA46_05-28-2021_rxn3_ATGAGTCAGGTAACTA	8	134	Control	0.0340769
BA46_05-28-2021_rxn6_AGTCTCCAGAGCAACC	8	134	Control	0.329548
BA46_05-28-2021_rxn2_CACTAAGAGGTTTACC	8	134	Control	0.372037
BA46_05-28-2021_rxn1_ATCCTATAGGCTAAAT	8	134	Control	0.38217
BA46_05-28-2021_rxn4_TGTCCTGAGGCACTCC	8	134	Control	0.189755
BA46_05-28-2021_rxn3_GTGGTTAGTGACGTCC	8	134	Control	0.340767
BA46_05-28-2021_rxn5_CATTCATGTAACACCT	8	134	Control	0.181458
BA46_05-28-2021_rxn7_TAGTGCAGTGGCTCTG	8	134	Control	0.0869501
BA46_05-28-2021_rxn2_CCGATCTGTCGCATGC	8	134	Control	0.0838283
BA46_05-28-2021_rxn3_AATGGAATCCTCAGAA	8	134	Control	0.185028
BA46_05-28-2021_rxn6_GATGAGGTCCTCTTTC	8	134	Control	0.165644
BA46_05-28-2021_rxn2_AGACAGGGTTCTGACA	8	134	Control	0.144654
BA46_05-28-2021_rxn2_AGACACTAGCGTTGTT	8	134	Control	0
BA46_05-28-2021_rxn5_GTTCTATAGTCAGCCC	8	134	Control	0.336405
BA46_05-28-2021_rxn4_TCCTTCTTCATTCTTG	8	134	Control	0
BA46_05-28-2021_rxn5_ATGACCAGTCACTCGG	8	134	Control	0
BA46_05-28-2021_rxn8_GTCCCATCACTGGCGT	8	134	Control	0
BA46_05-28-2021_rxn5_GTGAGCCTCATAGCAC	8	134	Control	0
BA46_05-28-2021_rxn6_GTAACCAAGAATTGCA	8	134	Control	0.223236
BA46_05-28-2021_rxn4_TGTCCTGAGACGCCCT	8	134	Control	0.221531
BA46_05-28-2021_rxn7_CCCTCTCCACCACTGG	8	134	Control	0.110835
BA46_05-28-2021_rxn4_CCGATGGGTCTGCAAT	8	134	Control	0
BA46_05-28-2021_rxn3_GTGGAAGCACCAGCCA	8	134	Control	0.179403
BA46_05-28-2021_rxn3_TGTTGGATCAGTGATC	8	134	Control	0
BA46_05-28-2021_rxn6_ATCCATTAGCTCCATA	8	134	Control	0.323452
BA46_05-28-2021_rxn7_TGCTTGCCAGATCATC	8	134	Control	0.0163047
BA46_05-28-2021_rxn8_AGTCACATCTAGACAC	8	134	Control	0.149694
BA46_05-28-2021_rxn1_TTTGGTTAGACTCTAC	8	134	Control	0.302404
BA46_05-28-2021_rxn1_TCAAGTGGTAGCGCTC	8	134	Control	0.113775
BA46_05-28-2021_rxn4_TAACACGAGTTGGCGA	8	134	Control	0.0214341
BA46_05-28-2021_rxn6_AGATGAAAGCCTGAAG	8	134	Control	0.174489
BA46_05-28-2021_rxn2_TGACCCTTCTGCTTAT	8	134	Control	0.0386478
BA46_05-28-2021_rxn3_GAGGCCTCACGACCTG	8	134	Control	0.118213
BA46_05-28-2021_rxn6_TTCCAATCAGTGACCC	8	134	Control	0.0247976
BA46_05-28-2021_rxn6_GTCTCACCAGATCACT	8	134	Control	0.114677
BA46_05-28-2021_rxn2_AGATGAAAGGCGCTTC	8	134	Control	0.295087
BA46_05-28-2021_rxn3_ATCGTAGGTTATTCCT	8	134	Control	0.192321
BA46_05-28-2021_rxn6_ACTGCAACACGGTGTC	8	134	Control	0.264722
BA46_05-28-2021_rxn8_CCTAACCTCCCATTCG	8	134	Control	0
BA46_05-28-2021_rxn3_AGTCATGCACTAAACC	8	134	Control	0.426735
BA46_05-28-2021_rxn6_GTAACACGTAACATAG	8	134	Control	0
BA46_05-28-2021_rxn5_GTCAGCGTCACTGGGC	8	134	Control	0.0113067
BA46_05-28-2021_rxn3_TACCGAACACAGTCAT	8	134	Control	0.161348
BA46_05-28-2021_rxn7_CGCCATTCAGAGGCTA	8	134	Control	0.338236
BA46_05-28-2021_rxn3_GTCCACTGTGTACGCC	8	134	Control	0.191707
BA46_05-28-2021_rxn8_CTGGACGGTACACTCA	8	134	Control	0.267757
BA46_05-28-2021_rxn3_GAAGGACAGCAGTCTT	8	134	Control	0
BA46_05-28-2021_rxn6_CCCTCTCAGCGGTAGT	8	134	Control	0.0042792
BA46_05-28-2021_rxn7_AATGCCAGTCGTCGGT	8	134	Control	0
BA46_05-28-2021_rxn2_AGACCCGAGCTTTCTT	8	134	Control	0.202596
BA46_05-28-2021_rxn7_TCATGAGTCATTTGGG	8	134	Control	0
BA46_05-28-2021_rxn5_TATCAGGCATCGGTTA	8	134	Control	0.279892
BA46_05-28-2021_rxn1_TGAGCGCCATACACCA	8	134	Control	0.0794405
BA46_05-28-2021_rxn2_ACTATTCTCTTGGTCC	8	134	Control	0.24151
BA46_05-28-2021_rxn5_GCCAGTGCAGTCTACA	8	134	Control	0.228554
BA46_05-28-2021_rxn3_CGGGTCAGTTCTCCCA	8	134	Control	0.177976
BA46_05-28-2021_rxn6_CATCGTCAGCACCAGA	8	134	Control	0.0591741
BA46_05-28-2021_rxn3_GATCCCTAGAGAGTTT	8	134	Control	0
BA46_05-28-2021_rxn7_GTCACTCTCACCATAG	8	134	Control	0.171389
BA46_05-28-2021_rxn5_ATCGTAGGTAGGACTG	8	134	Control	0.218479
BA46_05-28-2021_rxn4_TTGTGGACAACAGCTT	8	134	Control	0
BA46_05-28-2021_rxn7_GAAGCCCAGGCCTTGC	8	134	Control	0.34265
BA46_05-28-2021_rxn6_GATGCTAGTCATGGCC	8	134	Control	0.189979
BA46_05-28-2021_rxn7_TCGAAGTTCGAGTTGT	8	134	Control	0.244472
BA46_05-28-2021_rxn4_CTGCGAGCAAATGCGG	8	134	Control	0.369275
BA46_05-28-2021_rxn1_GGGACCTCAGCAGATG	8	134	Control	0.18236
BA46_05-28-2021_rxn2_ACACGCGGTATGAAGT	8	134	Control	0.112401
BA46_05-28-2021_rxn2_CTCCCAAGTAGCTGTT	8	134	Control	0.281126
BA46_05-28-2021_rxn8_GCACTAATCCACGGGT	8	134	Control	0.136266
BA46_05-28-2021_rxn6_GTAGGAGTCATGTCTT	8	134	Control	0
BA46_05-28-2021_rxn8_TTGTTTGCAGTCTTCC	8	134	Control	0.101217
BA46_05-28-2021_rxn8_GTAGAGGTCGATGGAG	8	134	Control	0.0499647
BA46_05-28-2021_rxn3_TAAGCACCAACGATCT	8	134	Control	0.146661
BA46_05-28-2021_rxn2_TTGCCTGCACCTGAAT	8	134	Control	0
BA46_05-28-2021_rxn7_CTCAACCTCGGAAGGT	8	134	Control	0.0158194
BA46_05-28-2021_rxn4_AGGTAGGGTCACTAGT	8	134	Control	0.180027
BA46_05-28-2021_rxn3_TCAAGACTCTCCATAT	8	134	Control	0.29374
BA46_05-28-2021_rxn3_TTTGATCAGTCGCGAA	8	134	Control	0.203683
BA46_05-28-2021_rxn8_TCGGGTGGTCATCCCT	8	134	Control	0.349796
BA46_05-28-2021_rxn5_GTGGAGATCCCGATCT	8	134	Control	0.332753
BA46_05-28-2021_rxn3_TGTAGACTCCGGCAGT	8	134	Control	0.196273
BA46_05-28-2021_rxn4_CAGCGTGGTTCAATCG	8	134	Control	0.155275
BA46_05-28-2021_rxn7_CTGCCTAGTTCGAGCC	8	134	Control	0
BA46_05-28-2021_rxn4_GATGTTGTCGTGGCTG	8	134	Control	0.332156
BA46_05-28-2021_rxn8_GGCTTTCCAAGACCTT	8	134	Control	0.162753
BA46_05-28-2021_rxn2_CCCTCAACACCTTCCA	8	134	Control	0
BA46_05-28-2021_rxn6_ACAACCATCTTGCGCT	8	134	Control	0
BA46_05-28-2021_rxn3_ACGCACGCACAAGGTG	8	134	Control	0.273531
BA46_05-28-2021_rxn1_GAGTGTTAGATGGCAC	8	134	Control	0.0595993
BA46_05-28-2021_rxn8_ATCGGCGCACGTCATA	8	134	Control	0.134822
BA46_05-28-2021_rxn5_TAGGTACGTGGGATTG	8	134	Control	0
BA46_05-28-2021_rxn5_TTCTAGTGTAAGGTCG	8	134	Control	0.0924641
BA46_05-28-2021_rxn4_TCACAAGGTTACTCAG	8	134	Control	0.361688
BA46_05-28-2021_rxn8_TGATGGTGTGCAGTGA	8	134	Control	0
BA46_05-28-2021_rxn8_CGCGTGAAGAAATCCA	8	134	Control	0.096371
BA46_05-28-2021_rxn1_ACTTCGCGTGCCGTTG	8	134	Control	0.0532639
BA46_05-28-2021_rxn6_CATCGCTCAGAGTTGG	8	134	Control	0.126909
BA46_05-28-2021_rxn5_AAGCGAGTCACTTTGT	8	134	Control	0
BA46_05-28-2021_rxn1_CTGGCAGGTTAGGCTT	8	134	Control	0
BA46_05-28-2021_rxn1_GAGTTTGTCTCACTCG	8	134	Control	0.0859468
BA46_05-28-2021_rxn4_GTCGTAAAGCGTCTCG	8	134	Control	0
BA46_05-28-2021_rxn2_ACGTAACGTCCCTGAG	8	134	Control	0.398605
BA46_05-28-2021_rxn7_CACGTGGTCGCGTTTC	8	134	Control	0.10244
BA46_05-28-2021_rxn8_TATGTTCTCCGAAGGA	8	134	Control	0.288421
BA46_05-28-2021_rxn7_TGTTGAGCAGTAGAGC	8	134	Control	0.166971
BA46_05-28-2021_rxn8_TCGGGACAGGGTTAGC	8	134	Control	0.435201
BA46_05-28-2021_rxn5_CTCTCGATCCGTCAAA	8	134	Control	0.294882
BA46_05-28-2021_rxn3_TACCTCGTCCGAGTGC	8	134	Control	0.291993
BA46_05-28-2021_rxn8_TGAGACTGTCAGATTC	8	134	Control	0.0371744
BA46_05-28-2021_rxn1_TTGACCCCAAGTCATC	8	134	Control	0.200374
BA46_05-28-2021_rxn3_TTGTGGAAGGTTAGTA	8	134	Control	0.230827
BA46_05-28-2021_rxn3_GTGAGCCAGCCGTTGC	8	134	Control	0.114977
BA46_05-28-2021_rxn7_AATGCCACAGTAACGG	8	134	Control	0
BA46_05-28-2021_rxn7_TTCGGTCGTGAATATG	8	134	Control	0
BA46_05-28-2021_rxn3_AAAGAACCATCCTTCG	8	134	Control	0.0684275
BA46_05-28-2021_rxn6_TGCTTCGTCCATCACC	8	134	Control	0.263611
BA46_05-28-2021_rxn1_CACGGGTAGTGAGCCA	8	134	Control	0
BA46_05-28-2021_rxn5_ACGGTCGAGTGGAAAG	8	134	Control	0.183512
BA46_05-28-2021_rxn1_CATACAGGTAACATCC	8	134	Control	0
BA46_05-28-2021_rxn6_TTCTTGAGTGAACTAA	8	134	Control	0.221993
BA46_05-28-2021_rxn4_TCGATTTTCATGAGTC	8	134	Control	0.241762
BA46_05-28-2021_rxn5_TCATGAGAGATAGTCA	8	134	Control	0.0142616
BA46_05-28-2021_rxn5_CTTGAGACAACGGCCT	8	134	Control	0.152701
BA46_05-28-2021_rxn7_GAGCTGCAGTCATGCT	8	134	Control	0.305876
BA46_05-28-2021_rxn2_TCCTAATTCAGCTTCC	8	134	Control	0.0996788
BA46_05-28-2021_rxn4_TTCCAATAGGACTTCT	8	134	Control	0.0394178
BA46_05-28-2021_rxn1_AACAAAGCAAACTGCT	8	134	Control	0.0995011
BA46_05-28-2021_rxn5_GTAACCAAGAGAGAAC	8	134	Control	0.221669
BA46_05-28-2021_rxn8_TGTGTGATCCATTGGA	8	134	Control	0.197612
BA46_05-28-2021_rxn7_GTGACGCGTTCTTGCC	8	134	Control	0.262554
BA46_05-28-2021_rxn3_ACAACCAGTAGCGCTC	8	134	Control	0.218483
BA46_05-28-2021_rxn6_CTATAGGCACGATAGG	8	134	Control	0.0430825
BA46_05-28-2021_rxn5_TTCAATCTCTGTACAG	8	134	Control	0.236372
BA46_05-28-2021_rxn5_TTCTCTCCAACTCCCT	8	134	Control	0.0039612
BA46_05-28-2021_rxn8_TCAGCCTCACAGTCGC	8	134	Control	0
BA46_05-28-2021_rxn3_ACTACGACACACCGCA	8	134	Control	0.242285
BA46_05-28-2021_rxn5_TAAGTCGGTAACGGTG	8	134	Control	0.17691
BA46_05-28-2021_rxn8_ACGATGTAGTGGCCTC	8	134	Control	0.0222549
BA46_05-28-2021_rxn3_AGGATAATCTTGGTCC	8	134	Control	0.217596
BA46_05-28-2021_rxn4_CTCGAGGGTATTCTCT	8	134	Control	0.261778
BA46_05-28-2021_rxn5_GGGACCTTCACCTCAC	8	134	Control	0.218341
BA46_05-28-2021_rxn8_TCACGGGGTAGATCCT	8	134	Control	0.294796
BA46_05-28-2021_rxn3_ACCAACACAAGACCGA	8	134	Control	0.0449594
BA46_05-28-2021_rxn5_CGGTCAGCAAATGCGG	8	134	Control	0.127355
BA46_05-28-2021_rxn1_ACCGTTCGTGCATGTT	8	134	Control	0.27249
BA46_05-28-2021_rxn3_ACATCCCAGTATAGGT	8	134	Control	0
BA46_05-28-2021_rxn2_CGATGGCAGAGCTGCA	8	134	Control	0
BA46_05-28-2021_rxn3_CTGCAGGTCGTCGACG	8	134	Control	0
BA46_05-28-2021_rxn6_TCATTACCACCCTGTT	8	134	Control	0.0832985
BA46_05-28-2021_rxn1_GGTAATCGTTGAGTCT	8	134	Control	0.239471
BA46_05-28-2021_rxn8_CGGGTCATCTGTCGCT	8	134	Control	0.100931
BA46_05-28-2021_rxn8_CATTCTATCAAGGCTT	8	134	Control	0
BA46_05-28-2021_rxn8_GGCAGTCGTAGGCAAC	8	134	Control	0.31565
BA46_05-28-2021_rxn3_CTGTGAAAGCTTAAGA	8	134	Control	0.186692
BA46_05-28-2021_rxn7_GTGAGTTGTACCGTGC	8	134	Control	0.107141
BA46_05-28-2021_rxn5_CGTTCTGAGTACGAGC	8	134	Control	0.268651
BA46_05-28-2021_rxn1_AGGACTTAGTTTGTCG	8	134	Control	0
BA46_05-28-2021_rxn8_TTCACCGGTACGATTC	8	134	Control	0.145974
BA46_05-28-2021_rxn7_TTTACTGAGTGCGCTC	8	134	Control	0.324909
BA46_05-28-2021_rxn2_GAACACTTCCAAGAGG	8	134	Control	0.108747
BA46_05-28-2021_rxn2_TTCCGGTCAAGGGCAT	8	134	Control	0.221861
BA46_05-28-2021_rxn4_ACCATTTGTAATGTGA	8	134	Control	0.291582
BA46_05-28-2021_rxn8_GTGAGCCTCAACGAGG	8	134	Control	0.262953
BA46_05-28-2021_rxn5_GATCATGCACGTCGTG	8	134	Control	0.0554537
BA46_05-28-2021_rxn5_GAACTGTTCGTGCATA	8	134	Control	0.17017
BA46_05-28-2021_rxn3_TAGCACACAAGATTGA	8	134	Control	0.200902
BA46_05-28-2021_rxn5_TTCCGGTTCTTGGTCC	8	134	Control	0
BA46_05-28-2021_rxn1_TACTGCCTCGAATGCT	8	134	Control	0.1019
BA46_05-28-2021_rxn7_TGTAACGCACACACGC	8	134	Control	0.21831
BA46_05-28-2021_rxn5_CGTGTCTTCGACGAGA	8	134	Control	0.163349
BA46_05-28-2021_rxn4_GTCATCCCAAGCGAGT	8	134	Control	0.195036
BA46_05-28-2021_rxn7_GAAATGAGTGACTGAG	8	134	Control	0.161977
BA46_05-28-2021_rxn1_GGGAGTATCATTCTTG	8	134	Control	0.320843
BA46_05-28-2021_rxn2_GTTGAACCATGCACTA	8	134	Control	0
BA46_05-28-2021_rxn8_TCGCTTGAGTAGTCTC	8	134	Control	0.160712
BA46_05-28-2021_rxn6_CTGTGAATCCGATCTC	8	134	Control	0.358565
BA46_05-28-2021_rxn3_GGTAATCCATGTACGT	8	134	Control	0
BA46_05-28-2021_rxn6_CACCAAACATCGGTTA	8	134	Control	0.173128
BA46_05-28-2021_rxn6_CTGTAGAAGATTGGGC	8	134	Control	0.181617
BA46_05-28-2021_rxn3_TAGGAGGAGCAACAAT	8	134	Control	0.258505
BA46_05-28-2021_rxn2_TGGGTTACAGAAGTGC	8	134	Control	0.0521064
BA46_05-28-2021_rxn7_CTGCATCGTTGCGAAG	8	134	Control	0.259578
BA46_05-28-2021_rxn5_GCTTTCGGTTCTTGCC	8	134	Control	0.252944
BA46_05-28-2021_rxn6_TCACAAGTCAAGCCTA	8	134	Control	0.285933
BA46_05-28-2021_rxn1_AGGTTGTTCCTAGCGG	8	134	Control	0.258633
BA46_05-28-2021_rxn3_CGCCATTCACTGGACC	8	134	Control	0.0352857
BA46_05-28-2021_rxn7_GGGACCTGTGCTATTG	8	134	Control	0.252225
BA46_05-28-2021_rxn6_ATGGGTTCAGATACTC	8	134	Control	0.122347
BA46_05-28-2021_rxn3_CAATACGTCCGAAATC	8	134	Control	0.26424
BA46_05-28-2021_rxn1_AAGACAAAGAGTCCGA	8	134	Control	0.19473
BA46_05-28-2021_rxn6_GGGCCATGTAGGACCA	8	134	Control	0.214974
BA46_05-28-2021_rxn6_CTTACCGTCTAGTGAC	8	134	Control	0.146199
BA46_05-28-2021_rxn6_CCACGTTCACATGGTT	8	134	Control	0
BA46_05-28-2021_rxn2_AAGTACCCACCTGAAT	8	134	Control	0
BA46_05-28-2021_rxn7_GAGTTGTCACGCCAGT	8	134	Control	0.0716691
BA46_05-28-2021_rxn3_ATCGGATCACAACGAG	8	134	Control	0.331633
BA46_05-28-2021_rxn4_GAAGTAAGTCGAAACG	8	134	Control	0.263653
BA46_05-28-2021_rxn5_CAGCACGGTGGGTTGA	8	134	Control	0.18718
BA46_05-28-2021_rxn7_CATAAGCAGATGCGAC	8	134	Control	0
BA46_05-28-2021_rxn1_ATGACCATCTCTCGCA	8	134	Control	0.224071
BA46_05-28-2021_rxn8_TACACCCGTTCTTGTT	8	134	Control	0.233788
BA46_05-28-2021_rxn7_CGTGTCTCAGAGTGTG	8	134	Control	0.213569
BA46_05-28-2021_rxn8_TCCGAAAAGCGTCAGA	8	134	Control	0
BA46_05-28-2021_rxn7_CGCCAGAGTTATGTGC	8	134	Control	0.381885
BA46_05-28-2021_rxn3_CGGAATTGTAGACAGC	8	134	Control	0.306464
BA46_05-28-2021_rxn7_CGTTAGAGTAGACACG	8	134	Control	0.23191
BA46_05-28-2021_rxn2_AGCGATTGTGCCTATA	8	134	Control	0.196814
BA46_05-28-2021_rxn4_CACGTGGCAAGGATGC	8	134	Control	0.314755
BA46_05-28-2021_rxn3_CCTAAGAAGGGACAGG	8	134	Control	0.0384153
BA46_05-28-2021_rxn1_TGCATGATCTTGGTCC	8	134	Control	0.431469
BA46_05-28-2021_rxn4_GTTGTGAAGAGTGTGC	8	134	Control	0.400609
BA46_05-28-2021_rxn7_CTGTGGGAGATGTTGA	8	134	Control	0.26657
BA46_05-28-2021_rxn8_CTGCGAGCAAACCACT	8	134	Control	0.20613
BA46_05-28-2021_rxn3_GGGTCACTCTGGGCCA	8	134	Control	0.0371331
BA46_05-28-2021_rxn6_TTGGTTTCACTAAACC	8	134	Control	0
BA46_05-28-2021_rxn2_AACAACCTCGTAGCTA	8	134	Control	0.133521
BA46_05-28-2021_rxn3_GACCTTCCAATCGCGC	8	134	Control	0.245456
BA46_05-28-2021_rxn8_GTCTGTCCATTCTTCA	8	134	Control	0.00225084
BA46_05-28-2021_rxn4_ATGGGTTTCAGTCCGG	8	134	Control	0.16785
BA46_05-28-2021_rxn1_CTCCTTTCACGTACTA	8	134	Control	0.099175
BA46_05-28-2021_rxn3_CTCATTAAGACCAGCA	8	134	Control	0.33161
BA46_05-28-2021_rxn3_TGGGTTATCGCATGAT	8	134	Control	0.0988421
BA46_05-28-2021_rxn5_TCTTGCGGTTGCCAAT	8	134	Control	0.0016845
BA46_05-28-2021_rxn7_ATGGATCAGTAAGGGA	8	134	Control	0.292038
BA46_05-28-2021_rxn2_CAGCGTGGTCGAAACG	8	134	Control	0.216945
BA46_05-28-2021_rxn3_GAGGCAACAACCGCTG	8	134	Control	0.233873
BA46_05-21-2021_rxn6_GGATCTAAGGAAGTGA	7	143	Control	0.406372
BA46_05-21-2021_rxn4_CATGCGGGTAACCCTA	7	143	Control	0.57347
BA46_05-21-2021_rxn4_CCTCCAAGTGCCGTTG	7	143	Control	0.340813
BA46_05-21-2021_rxn8_CTAACTTCATGCCATA	7	143	Control	0.673854
BA46_05-21-2021_rxn3_AGGCCACAGCTACGTT	7	143	Control	0.478817
BA46_05-21-2021_rxn5_CATGCAACAAGAGAGA	7	143	Control	0.73166
BA46_05-21-2021_rxn8_GATCGTATCACCTGTC	7	143	Control	0.631754
BA46_05-21-2021_rxn3_GTTACAGGTTCCGCTT	7	143	Control	0.240003
BA46_05-21-2021_rxn3_CTGGACGAGCTAATCC	7	143	Control	0.460544
BA46_05-21-2021_rxn5_AGGATCTCATGTTACG	7	143	Control	0.665448
BA46_05-21-2021_rxn2_CCTCCAAGTCTTTCTA	7	143	Control	0.693723
BA46_05-21-2021_rxn4_CATCGGGGTTACCGTA	7	143	Control	0.534843
BA46_05-21-2021_rxn7_CGAAGTTGTTAGGAGC	7	143	Control	0.487113
BA46_05-21-2021_rxn6_AATGGCTAGGGAGTGG	7	143	Control	0.448742
BA46_05-21-2021_rxn7_TGTTCCGGTTGTTGAC	7	143	Control	0.489541
BA46_05-21-2021_rxn2_GACTTCCGTTCTCAGA	7	143	Control	0.610692
BA46_05-21-2021_rxn8_AGGTCTAGTAACAGTA	7	143	Control	0.55443
BA46_05-21-2021_rxn2_GGGACTCAGCACTAAA	7	143	Control	0.668182
BA46_05-21-2021_rxn8_AGCCACGAGCAGCCCT	7	143	Control	0.741568
BA46_05-21-2021_rxn7_GTTCGCTTCACGGTCG	7	143	Control	0.487486
BA46_05-21-2021_rxn3_TTCTCTCAGGAAGTCC	7	143	Control	0.575979
BA46_05-21-2021_rxn1_TAAGCACCAGAGTTCT	7	143	Control	0.632336
BA46_05-21-2021_rxn1_TTGTTCAGTAACCCGC	7	143	Control	0.600068
BA46_05-21-2021_rxn1_TGTCCCAGTATCGTTG	7	143	Control	0.626617
BA46_05-21-2021_rxn2_TTCGCTGTCGAGCCAC	7	143	Control	0.472581
BA46_05-21-2021_rxn6_GGCGTCAGTCCTTAAG	7	143	Control	0.43484
BA46_05-21-2021_rxn1_CGCATGGGTTTCCCAC	7	143	Control	0.491379
BA46_05-21-2021_rxn7_TGTCCTGCATCACCAA	7	143	Control	0.511786
BA46_05-21-2021_rxn7_ACCCTCACACCAACAT	7	143	Control	0.579445
BA46_05-21-2021_rxn3_GGAGAACTCCCAGCGA	7	143	Control	0.622281
BA46_05-21-2021_rxn6_GGCTTGGAGGGACCAT	7	143	Control	0.198518
BA46_05-21-2021_rxn8_ATCAGGTTCGAAGTGG	7	143	Control	0.619532
BA46_05-21-2021_rxn3_GGTGTTATCAAACGAA	7	143	Control	0.469422
BA46_05-21-2021_rxn7_AGCTTCCCAGCGATTT	7	143	Control	0.540938
BA46_05-21-2021_rxn2_CGCGTGAAGACGCCCT	7	143	Control	0.538216
BA46_05-21-2021_rxn3_GTAGTACAGAACAGGA	7	143	Control	0.456071
BA46_05-21-2021_rxn5_CCTGTTGTCACTTTGT	7	143	Control	0.610241
BA46_05-21-2021_rxn6_ATCCGTCGTAGTTCCA	7	143	Control	0.532837
BA46_05-21-2021_rxn2_GCGAGAAGTGGATACG	7	143	Control	0.497267
BA46_05-21-2021_rxn2_TACTTGTAGGTCCTGC	7	143	Control	0.579809
BA46_05-21-2021_rxn1_GACACGCGTCACTAGT	7	143	Control	0.572856
BA46_05-21-2021_rxn5_TCCGTGTCAACCAATC	7	143	Control	0.684498
BA46_05-21-2021_rxn2_ATTCACTGTACTGGGA	7	143	Control	0.566737
BA46_05-21-2021_rxn4_GTAGGTTGTATGTGTC	7	143	Control	0.585535
BA46_05-21-2021_rxn7_GGATGTTAGCGGCTCT	7	143	Control	0.63047
BA46_05-21-2021_rxn3_GAAGCCCAGTTAGTAG	7	143	Control	0.512133
BA46_05-21-2021_rxn2_TCTACATGTACAGTAA	7	143	Control	0.351564
BA46_05-21-2021_rxn5_GCTCAAAAGAGAGCCT	7	143	Control	0.566956
BA46_05-21-2021_rxn1_TCATCATTCGCTAGCG	7	143	Control	0.547109
BA46_05-21-2021_rxn7_CTCCAACCAGAGTCTT	7	143	Control	0.520343
BA46_05-21-2021_rxn1_TGCAGATCATACTTTC	7	143	Control	0.659856
BA46_05-21-2021_rxn7_TGTAGACAGCTCAGAG	7	143	Control	0.396672
BA46_05-21-2021_rxn6_CTGCCTAAGAGGTGCT	7	143	Control	0.551626
BA46_05-21-2021_rxn4_TTAGGGTTCCGTGTAA	7	143	Control	0.615106
BA46_05-21-2021_rxn7_GCGGAAAGTGGTTTAC	7	143	Control	0.249321
BA46_05-21-2021_rxn5_TCTTCCTCACATCATG	7	143	Control	0.630963
BA46_05-21-2021_rxn8_GTGGTTACACCCTAGG	7	143	Control	0.627795
BA46_05-21-2021_rxn2_GCAGGCTGTCACAGAG	7	143	Control	0.710842
BA46_05-21-2021_rxn6_GGGTGAACACAATGTC	7	143	Control	0.438545
BA46_05-21-2021_rxn7_AGGGTCCGTCCTACGG	7	143	Control	0.587439
BA46_05-21-2021_rxn8_CATACAGCATCGTGCG	7	143	Control	0.510172
BA46_05-21-2021_rxn7_CTGTATTCAAATTAGG	7	143	Control	0.544493
BA46_05-21-2021_rxn4_ATTGGGTCACACCAGC	7	143	Control	0.591398
BA46_05-21-2021_rxn6_GTCCCATGTCTGGTTA	7	143	Control	0.418057
BA46_05-21-2021_rxn1_GACGTTAAGCCGGATA	7	143	Control	0.588187
BA46_05-21-2021_rxn3_GCTCAAACAATGTTGC	7	143	Control	0.735435
BA46_05-21-2021_rxn6_CATCGGGGTCCACTCT	7	143	Control	0.548157
BA46_05-21-2021_rxn8_ATTATCCGTAACATGA	7	143	Control	0.511634
BA46_05-21-2021_rxn6_TAACGACTCCGAGAAG	7	143	Control	0.512016
BA46_05-21-2021_rxn3_AATAGAGGTGCGTCGT	7	143	Control	0.620852
BA46_05-21-2021_rxn5_AGTTCGAAGGGAGGCA	7	143	Control	0.580135
BA46_05-21-2021_rxn5_TGGATCATCCTATTGT	7	143	Control	0.575141
BA46_05-21-2021_rxn4_AACCACAGTGCCCACA	7	143	Control	0.552381
BA46_05-21-2021_rxn4_AAGCCATGTCCAGGTC	7	143	Control	0.556464
BA46_05-21-2021_rxn2_CACATGACACTTGGGC	7	143	Control	0.345179
BA46_05-21-2021_rxn4_TCAGCCTAGCGGCTCT	7	143	Control	0.400445
BA46_05-21-2021_rxn2_ACCGTTCGTTAACCTG	7	143	Control	0.57781
BA46_05-21-2021_rxn2_GCGGAAACAGTTTCAG	7	143	Control	0.449516
BA46_05-21-2021_rxn5_TTCCTCTCATCGCTAA	7	143	Control	0.476197
BA46_05-21-2021_rxn7_CAGGCCAGTCACGTGC	7	143	Control	0.454191
BA46_05-21-2021_rxn1_GACCCTTCAGTCAACT	7	143	Control	0.66128
BA46_05-21-2021_rxn8_GCCATGGGTCGACTGC	7	143	Control	0.758369
BA46_05-21-2021_rxn4_CCTCTAGAGACGTCCC	7	143	Control	0.547303
BA46_05-21-2021_rxn1_GTGCGTGTCCGTGGCA	7	143	Control	0.442714
BA46_05-21-2021_rxn8_TAGAGTCGTATCGAGG	7	143	Control	0.73701
BA46_05-21-2021_rxn1_TCTCAGCAGGACAGCT	7	143	Control	0.682083
BA46_05-21-2021_rxn4_CTCTCGAGTGCGGCTT	7	143	Control	0.674279
BA46_05-21-2021_rxn5_GCAACATAGTCCCGAC	7	143	Control	0.593872
BA46_05-21-2021_rxn2_CGAGTGCCAATAGGAT	7	143	Control	0.556985
BA46_05-21-2021_rxn8_AACTTCTCACAGCTTA	7	143	Control	0.414239
BA46_05-21-2021_rxn6_AACCATGTCTAGATCG	7	143	Control	0.521358
BA46_05-21-2021_rxn7_CAGGGCTTCTCTTCAA	7	143	Control	0.514342
BA46_05-21-2021_rxn6_TCACAAGTCATTGCTT	7	143	Control	0.683439
BA46_05-21-2021_rxn5_CGGCAGTAGTGCACCC	7	143	Control	0.417823
BA46_05-21-2021_rxn5_CTCATGCAGACCTCCG	7	143	Control	0.521584
BA46_05-21-2021_rxn8_GCCATGGCACATACGT	7	143	Control	0.669849
BA46_05-21-2021_rxn2_TCCGGGAAGCAGAAAG	7	143	Control	0.613863
BA46_05-21-2021_rxn1_GTCATGAAGGCACCAA	7	143	Control	0.470877
BA46_05-21-2021_rxn8_CAAGGGATCTAGAGCT	7	143	Control	0.333606
BA46_05-21-2021_rxn6_ACCCTCAGTAGATTGA	7	143	Control	0.576038
BA46_05-21-2021_rxn2_TCGCAGGGTCTTTCTA	7	143	Control	0.580779
BA46_05-21-2021_rxn5_GATAGAAAGTCCCGGT	7	143	Control	0.553451
BA46_05-21-2021_rxn8_CGCCAGACAGTTGGTT	7	143	Control	0.540724
BA46_05-21-2021_rxn2_GTGAGCCCAGAGGCTA	7	143	Control	0.354681
BA46_05-21-2021_rxn7_TTCCACGAGCGTGCTC	7	143	Control	0.618399
BA46_05-21-2021_rxn4_GACTTCCCAAGTTTGC	7	143	Control	0.579017
BA46_05-21-2021_rxn5_GAGAAATTCTCGACCT	7	143	Control	0.620502
BA46_05-21-2021_rxn6_CCCTCTCGTCCAATCA	7	143	Control	0.707591
BA46_05-21-2021_rxn4_CCTCAGTTCCCTTTGG	7	143	Control	0.610076
BA46_05-21-2021_rxn5_TCGTGCTAGCGCCGTT	7	143	Control	0.626152
BA46_05-21-2021_rxn1_TGTGATGTCTCGGCTT	7	143	Control	0.637993
BA46_05-21-2021_rxn6_TCTATCATCAAGAATG	7	143	Control	0.676867
BA46_05-21-2021_rxn2_CGCCAGATCTTGTGCC	7	143	Control	0.44167
BA46_05-21-2021_rxn7_TGCCGAGTCTCGACGG	7	143	Control	0.360209
BA46_05-21-2021_rxn1_AGCCAATCACTTCTCG	7	143	Control	0.546162
BA46_05-21-2021_rxn8_CATGAGTGTATAGGGC	7	143	Control	0.679811
BA46_05-21-2021_rxn1_GGAGGTAAGCACTCTA	7	143	Control	0.443355
BA46_05-21-2021_rxn5_ACTATTCGTCGGTGTC	7	143	Control	0.536971
BA46_05-21-2021_rxn6_GACTTCCTCTTGTGCC	7	143	Control	0.461355
BA46_05-21-2021_rxn7_TGCGGCAAGGCAATGC	7	143	Control	0.57415
BA46_05-21-2021_rxn3_AGTTAGCTCTTCCACG	7	143	Control	0.523308
BA46_05-21-2021_rxn1_GGTGGCTTCAATCCAG	7	143	Control	0.541597
BA46_05-21-2021_rxn8_GAGATGGAGGCTCCCA	7	143	Control	0.532556
BA46_05-21-2021_rxn3_CTAGACATCCCGTAAA	7	143	Control	0.568482
BA46_05-21-2021_rxn5_TCGGTCTCAAAGGGTC	7	143	Control	0.452889
BA46_05-21-2021_rxn8_GACCAATGTCATTGCA	7	143	Control	0.525359
BA46_05-21-2021_rxn4_TCACTATTCCCTGGTT	7	143	Control	0.51884
BA46_05-21-2021_rxn3_GTAGGTTAGGGAGGGT	7	143	Control	0.351263
BA46_05-21-2021_rxn2_ACTTTGTAGGCAGGGA	7	143	Control	0.696816
BA46_05-21-2021_rxn6_CAGGGCTCATAAGCAA	7	143	Control	0.543581
BA46_05-21-2021_rxn8_TGAGGTTTCCAAAGGG	7	143	Control	0.488646
BA46_05-21-2021_rxn6_GCACGGTTCAGAGTTC	7	143	Control	0.701397
BA46_05-21-2021_rxn4_ACGGAAGGTAACATCC	7	143	Control	0.600384
BA46_05-21-2021_rxn7_CGTAATGAGATTACCC	7	143	Control	0.521469
BA46_05-21-2021_rxn4_AAGGTAAGTAGGACCA	7	143	Control	0.59887
BA46_05-21-2021_rxn8_TGAGCGCTCGTCCTTG	7	143	Control	0.56089
BA46_05-21-2021_rxn5_CTCCACACAGGAGGTT	7	143	Control	0.353224
BA46_05-21-2021_rxn4_TGTTCTACAACGTATC	7	143	Control	0.401435
BA46_05-21-2021_rxn7_CAACAACCAGCCTATA	7	143	Control	0.37554
BA46_05-21-2021_rxn8_GATTTCTCACTCTCGT	7	143	Control	0.642775
BA46_05-21-2021_rxn8_AGAACAACAGTATGAA	7	143	Control	0.283025
BA46_05-21-2021_rxn1_TGAGGAGTCAAAGAAC	7	143	Control	0.581367
BA46_05-21-2021_rxn1_TGGGCTGTCTTCCGTG	7	143	Control	0.467635
BA46_05-21-2021_rxn7_GCTACAATCCGGGACT	7	143	Control	0.425702
BA46_05-21-2021_rxn5_TACTGCCGTTGTCTAG	7	143	Control	0.505798
BA46_05-21-2021_rxn3_TACATTCCAGTTGAAA	7	143	Control	0.631082
BA46_05-21-2021_rxn6_ACCTGAATCGTTCTAT	7	143	Control	0.655919
BA46_05-21-2021_rxn8_ATCATTCAGGACGGAG	7	143	Control	0.561158
BA46_05-21-2021_rxn7_TCACTCGTCTGTGCGG	7	143	Control	0.626899
BA46_05-21-2021_rxn1_GCACTAAAGGCACTCC	7	143	Control	0.652388
BA46_05-21-2021_rxn8_TCGGATACAGCTATTG	7	143	Control	0.560644
BA46_05-21-2021_rxn2_AAACCCACATCTATCT	7	143	Control	0.650858
BA46_05-21-2021_rxn3_AACGGGATCAACTGGT	7	143	Control	0.405173
BA46_05-21-2021_rxn3_GTTGTAGAGTTAACGA	7	143	Control	0.490321
BA46_05-21-2021_rxn3_ATACCTTGTAGCTGAG	7	143	Control	0.5174
BA46_05-21-2021_rxn3_TACGGTAGTTAAGAAC	7	143	Control	0.777179
BA46_05-21-2021_rxn5_GGTGTTAAGCACACAG	7	143	Control	0.561123
BA46_05-21-2021_rxn6_AGATCGTAGTTCTACG	7	143	Control	0.61656
BA46_05-21-2021_rxn4_GATGACTCAAGCCCAC	7	143	Control	0.549522
BA46_05-21-2021_rxn5_CGGGACTAGCTTGTGT	7	143	Control	0.540331
BA46_05-21-2021_rxn8_ACAAAGATCCGCAACG	7	143	Control	0.48932
BA46_05-21-2021_rxn2_ACCCTCACATTGACTG	7	143	Control	0.624916
BA46_05-21-2021_rxn6_TCATTACCACGCAAAG	7	143	Control	0.235825
BA46_05-21-2021_rxn7_TGCGACGCACTTGACA	7	143	Control	0.320997
BA46_05-21-2021_rxn6_CTATAGGAGTTGGAAT	7	143	Control	0.469791
BA46_05-21-2021_rxn3_GCCAGCAAGGCCATAG	7	143	Control	0.511188
BA46_05-21-2021_rxn3_CTCCACAGTCCTCATC	7	143	Control	0.540364
BA46_05-21-2021_rxn4_GTCATTTAGGTTTACC	7	143	Control	0.392975
BA46_05-21-2021_rxn7_AGGCCACGTCTGCAAT	7	143	Control	0.588506
BA46_05-21-2021_rxn5_CTCAAGAGTCAAAGTA	7	143	Control	0.431973
BA46_05-21-2021_rxn8_AGGTCATGTGATTGGG	7	143	Control	0.546466
BA46_05-21-2021_rxn1_CGTAGTAAGAGAGCCT	7	143	Control	0.474184
BA46_05-21-2021_rxn2_TTACAGGGTAAGATCA	7	143	Control	0.562199
BA46_05-21-2021_rxn4_ACGGTTATCTTACGTT	7	143	Control	0.446442
BA46_05-21-2021_rxn8_CTCCAACCACATGAAA	7	143	Control	0.658713
BA46_05-21-2021_rxn4_GAAATGAAGTATAACG	7	143	Control	0.558803
BA46_05-21-2021_rxn3_ATACTTCTCTGCTCTG	7	143	Control	0.610558
BA46_05-21-2021_rxn5_TCGTGCTTCGATTTCT	7	143	Control	0.689238
BA46_05-21-2021_rxn1_AACCTTTCAGAACTAA	7	143	Control	0.83729
BA46_05-21-2021_rxn6_AAGCCATGTCAGCTTA	7	143	Control	0.594262
BA46_05-21-2021_rxn7_TACCCGTGTGCAGGAT	7	143	Control	0.640131
BA46_05-21-2021_rxn8_AGAACAAGTGGGCTTC	7	143	Control	0.547089
BA46_05-21-2021_rxn3_TTCTAGTCAGGCGTTC	7	143	Control	0.594802
BA46_05-21-2021_rxn1_CTCCATGAGCAAGTGC	7	143	Control	0.415153
BA46_05-21-2021_rxn1_AGCTACACAGCACGAA	7	143	Control	0.610955
BA46_05-21-2021_rxn5_ATAGACCTCCGGACGT	7	143	Control	0.614394
BA46_05-21-2021_rxn7_GGATGTTTCATCACTT	7	143	Control	0.57205
BA46_05-21-2021_rxn6_AGACAGGAGTGAATAC	7	143	Control	0.496364
BA46_05-21-2021_rxn7_TCTCTGGTCACCATAG	7	143	Control	0.5755
BA46_05-21-2021_rxn8_TGGTGATAGGCCATAG	7	143	Control	0.5593
BA46_05-21-2021_rxn3_GATTGGTCACCCTTGT	7	143	Control	0.162223
BA46_05-21-2021_rxn5_ATTGGGTAGGACGCTA	7	143	Control	0.559352
BA46_05-21-2021_rxn2_TTAATCCTCAGTCATG	7	143	Control	0.642936
BA46_05-21-2021_rxn3_TTCACGCGTGATTCTG	7	143	Control	0.630948
BA46_05-21-2021_rxn8_ATTACTCCAGATACCT	7	143	Control	0.539597
BA46_05-21-2021_rxn4_GTAGGTTGTGTGAGCA	7	143	Control	0.363698
BA46_05-21-2021_rxn3_TTGGGTAGTCAGGTAG	7	143	Control	0.617567
BA46_05-21-2021_rxn6_TTAGTCTGTTCATCGA	7	143	Control	0.391624
BA46_05-21-2021_rxn2_TGTTGGAGTAATGATG	7	143	Control	0.666027
BA46_05-21-2021_rxn5_CGCATGGCAAATACAG	7	143	Control	0.599575
BA46_05-21-2021_rxn8_GTTGCGGTCGACACCG	7	143	Control	0.335228
BA46_05-21-2021_rxn7_CATCGTCCACAAATCC	7	143	Control	0.745787
BA46_05-21-2021_rxn6_TACGTCCTCGAGCCTG	7	143	Control	0.351665
BA46_05-21-2021_rxn4_AACACACGTCAGGCAA	7	143	Control	0.608605
BA46_05-21-2021_rxn8_GTCATCCTCGGTTAGT	7	143	Control	0.616705
BA46_05-21-2021_rxn1_CAAGACTAGTTACTCG	7	143	Control	0.32817
BA46_05-21-2021_rxn7_GTGAGGACATAACGGG	7	143	Control	0.508558
BA46_05-21-2021_rxn6_GGTGGCTGTAGTACGG	7	143	Control	0.349423
BA46_05-21-2021_rxn7_AATGCCAGTTAGAGTA	7	143	Control	0.688294
BA46_05-21-2021_rxn1_AACACACGTTACGCCG	7	143	Control	0.451085
BA46_05-21-2021_rxn4_AGCATCAGTAAGATAC	7	143	Control	0.386071
BA46_05-21-2021_rxn1_TGTGAGTAGGTCGCCT	7	143	Control	0.301321
BA46_05-21-2021_rxn7_GTCCACTCAGGTTACT	7	143	Control	0.275711
BA46_05-21-2021_rxn8_CGAAGTTCAACTTGGT	7	143	Control	0.576455
BA46_05-21-2021_rxn6_TGGTTAGAGGCCTAAG	7	143	Control	0.550936
BA46_05-21-2021_rxn1_TTACCGCAGTAACGAT	7	143	Control	0.610536
BA46_05-21-2021_rxn4_TAGGGTTTCCATTTAC	7	143	Control	0.460287
BA46_05-21-2021_rxn6_GATTTCTAGTATGAGT	7	143	Control	0.495988
BA46_05-21-2021_rxn7_GTTAGTGTCATAGGCT	7	143	Control	0.394091
BA46_05-21-2021_rxn4_AGCTTCCAGCCTCATA	7	143	Control	0.363237
BA46_05-21-2021_rxn3_CTTCCGAAGCGATTCT	7	143	Control	0.640893
BA46_05-21-2021_rxn1_TTACTGTAGTGGGAAA	7	143	Control	0.582044
BA46_05-21-2021_rxn7_TTAGTCTGTACAAAGT	7	143	Control	0.439803
BA46_05-21-2021_rxn2_TCAGGTACATCATTTC	7	143	Control	0.526642
BA46_05-21-2021_rxn3_GCATCGGGTTATAGAG	7	143	Control	0.110469
BA46_05-21-2021_rxn4_GGTGGCTAGTAGGCCA	7	143	Control	0.425025
BA46_05-21-2021_rxn3_CATTCATAGTCATACC	7	143	Control	0.809128
BA46_05-21-2021_rxn7_AATTTCCTCCGAGATT	7	143	Control	0.501048
BA46_05-21-2021_rxn3_CGTTGGGCACTTGAGT	7	143	Control	0.429561
BA46_05-21-2021_rxn3_TGGGCGTCACGTCGTG	7	143	Control	0.444493
BA46_05-21-2021_rxn4_TATCGCCTCCACGTGG	7	143	Control	0.672885
BA46_05-21-2021_rxn2_CTCTCGAAGCGAGTCA	7	143	Control	0.383833
BA46_05-21-2021_rxn3_TCCTTTCAGGCACAAC	7	143	Control	0.679749
BA46_05-21-2021_rxn8_ATCGCCTCAGAGTAAT	7	143	Control	0.496174
BA46_05-21-2021_rxn4_AGATAGAGTGAGACCA	7	143	Control	0.587665
BA46_05-21-2021_rxn4_CATTCTACAAACCGGA	7	143	Control	0.580328
BA46_05-21-2021_rxn8_AAAGGATCAGGGTCTC	7	143	Control	0.57919
BA46_05-21-2021_rxn5_CCGGTGATCGTCTAAG	7	143	Control	0.534329
BA46_05-21-2021_rxn3_CGCAGGTTCGCAACAT	7	143	Control	0.426474
BA46_05-21-2021_rxn8_CGCAGGTTCCATCTGC	7	143	Control	0.700636
BA46_05-21-2021_rxn5_AAGCGTTCAACGTAAA	7	143	Control	0.615255
BA46_05-21-2021_rxn4_CGTCAAACACTTCTCG	7	143	Control	0.702262
BA46_05-21-2021_rxn6_GGAGGATAGTCTCTGA	7	143	Control	0.501099
BA46_05-21-2021_rxn7_TCAAGCAGTTGACGGA	7	143	Control	0.488218
BA46_05-21-2021_rxn8_CAGATCACATTGCAAC	7	143	Control	0.447994
BA46_05-21-2021_rxn8_TTTACGTCATTCGATG	7	143	Control	0.172144
BA46_05-21-2021_rxn5_GTTGCTCGTCCAACGC	7	143	Control	0.543384
BA46_05-21-2021_rxn7_ATTTCACGTAGTCACT	7	143	Control	0.649936
BA46_05-21-2021_rxn8_CTTCAATGTCTACGAT	7	143	Control	0.540364
BA46_05-21-2021_rxn5_GTTGTGAAGTAAGACT	7	143	Control	0.630806
BA46_05-21-2021_rxn7_AACACACAGATTAGCA	7	143	Control	0.545225
BA46_05-21-2021_rxn4_CAATTTCAGTGTTGTC	7	143	Control	0.546437
BA46_05-21-2021_rxn4_TATTCCAGTGTCACAT	7	143	Control	0.47264
BA46_05-21-2021_rxn6_GGTTAACCATGAGGGT	7	143	Control	0.603615
BA46_05-21-2021_rxn1_TCAAGCAGTCCGATCG	7	143	Control	0.492607
BA46_05-21-2021_rxn3_ATTGTTCTCCGCAAAT	7	143	Control	0.726363
BA46_05-21-2021_rxn3_TTGTTGTGTCGTTATG	7	143	Control	0.578912
BA46_05-21-2021_rxn3_CACGAATTCTATTCGT	7	143	Control	0.397291
BA46_05-21-2021_rxn5_GACTATGGTGACAGGT	7	143	Control	0.596937
BA46_05-21-2021_rxn5_TGGAACTAGTCAGAGC	7	143	Control	0.494309
BA46_05-21-2021_rxn2_TGCTGAAGTCTCTCAC	7	143	Control	0.594804
BA46_05-21-2021_rxn2_ACATCGATCCTCTTTC	7	143	Control	0.345978
BA46_05-21-2021_rxn8_AACCACATCTATCGGA	7	143	Control	0.549406
BA46_05-21-2021_rxn6_TTACGTTGTCTTGCTC	7	143	Control	0.574086
BA46_05-21-2021_rxn1_CGGGTCACAACTGCTA	7	143	Control	0.428071
BA46_05-21-2021_rxn4_CGCATAATCATCCTAT	7	143	Control	0.748816
BA46_05-21-2021_rxn8_TTCGGTCAGGGACTGT	7	143	Control	0.38496
BA46_05-21-2021_rxn4_CAAGCTACAATGAAAC	7	143	Control	0.569492
BA46_05-21-2021_rxn1_GTGGAAGAGGGTGGGA	7	143	Control	0.573209
BA46_05-21-2021_rxn7_CTCAGTCGTCCACAGC	7	143	Control	0.610762
BA46_05-21-2021_rxn1_GCCAGTGCAGCAAGAC	7	143	Control	0.686171
BA46_05-21-2021_rxn1_GAGGCCTTCACTCTTA	7	143	Control	0.632643
BA46_05-21-2021_rxn5_GCTTGGGGTCGCACGT	7	143	Control	0.583547
BA46_05-21-2021_rxn8_TCAAGTGCAGGCATGA	7	143	Control	0.507954
BA46_05-21-2021_rxn1_GGATGTTGTTGGGACA	7	143	Control	0.39636
BA46_05-21-2021_rxn3_CTTCGGTTCCGTTTCG	7	143	Control	0.643207
BA46_05-21-2021_rxn3_TCGGGCAGTAGGTACG	7	143	Control	0.45788
BA46_05-21-2021_rxn1_TCCCACAGTGGAACAC	7	143	Control	0.474483
BA46_05-21-2021_rxn3_TGATTCTGTAGTCTTG	7	143	Control	0.538523
BA46_05-21-2021_rxn4_GGTGTCGAGGACGGAG	7	143	Control	0.593274
BA46_05-21-2021_rxn1_GAAGTAAAGGACATCG	7	143	Control	0.49493
BA46_05-21-2021_rxn3_GTTACCCCATGTCAGT	7	143	Control	0.212195
BA46_05-21-2021_rxn3_TGTTCCGAGGGTCTTT	7	143	Control	0.402046
BA46_05-21-2021_rxn6_ACCCTTGAGATTGAGT	7	143	Control	0.475657
BA46_05-21-2021_rxn5_AGTAGCTGTGCGGTAA	7	143	Control	0.594256
BA46_05-21-2021_rxn8_TAGGTACGTCGTCTCT	7	143	Control	0.704686
BA46_05-21-2021_rxn2_CGGACACCAAATACGA	7	143	Control	0.808195
BA46_05-21-2021_rxn5_CACAGATTCACAGAGG	7	143	Control	0.434248
BA46_05-21-2021_rxn5_CCCAACTAGGCCTTCG	7	143	Control	0.214823
BA46_05-21-2021_rxn1_GCAGTTAGTGACTGAG	7	143	Control	0.665312
BA46_05-21-2021_rxn6_TCAGCAACAGGCGAAT	7	143	Control	0.37466
BA46_05-21-2021_rxn4_GAGACCCCAAAGGATT	7	143	Control	0.558783
BA46_05-21-2021_rxn8_CACTGTCAGTTGAATG	7	143	Control	0.528223
BA46_05-21-2021_rxn3_ACGTTCCTCGCAATGT	7	143	Control	0.58754
BA46_05-21-2021_rxn8_CATGGATTCAGGAGAC	7	143	Control	0.561126
BA46_05-21-2021_rxn1_CTTCTCTAGGTGGTTG	7	143	Control	0.540695
BA46_05-21-2021_rxn2_AGACCATAGCGTGCTC	7	143	Control	0.491115
BA46_05-21-2021_rxn7_CATTGTTGTGCACATT	7	143	Control	0.642767
BA46_05-21-2021_rxn8_TGCTCCAGTTCATCGA	7	143	Control	0.266297
BA46_05-21-2021_rxn3_CTGCCATTCTTGAGCA	7	143	Control	0.644315
BA46_05-21-2021_rxn5_AATGAAGAGAACTTCC	7	143	Control	0.413729
BA46_05-21-2021_rxn6_TGTTGAGTCGCGTGAC	7	143	Control	0.452703
BA46_05-21-2021_rxn2_CAACCAAGTTCGTTCC	7	143	Control	0.149289
BA46_05-21-2021_rxn6_GTAATCGAGGGTCACA	7	143	Control	0.665467
BA46_05-21-2021_rxn8_CTGGACGTCTTCACGC	7	143	Control	0.546047
BA46_05-21-2021_rxn6_ATCCACCGTGGCAGAT	7	143	Control	0.645016
BA46_05-21-2021_rxn7_CTCACTGCATCATTGG	7	143	Control	0.467996
BA46_05-21-2021_rxn2_TACCTGCTCTATCGGA	7	143	Control	0.506713
BA46_05-21-2021_rxn1_CCTCCTCAGGGAGTGG	7	143	Control	0.578252
BA46_05-21-2021_rxn1_TCATACTAGATTGTGA	7	143	Control	0.339198
BA46_05-21-2021_rxn8_GTCTACCTCCTACACC	7	143	Control	0.486311
BA46_05-21-2021_rxn6_CATTGTTTCTCTATAC	7	143	Control	0.695203
BA46_05-21-2021_rxn7_ACCACAAGTACGGATG	7	143	Control	0.48162
BA46_05-21-2021_rxn3_TCGGATACACTATCGA	7	143	Control	0.594812
BA46_05-21-2021_rxn1_ATCACTTAGTGGTCAG	7	143	Control	0.726098
BA46_05-21-2021_rxn3_TCCACGTTCATCACCC	7	143	Control	0.592974
BA46_05-21-2021_rxn1_AAGTTCGAGAGGCTGT	7	143	Control	0.715315
BA46_05-21-2021_rxn5_AACAGGGTCGGCACTG	7	143	Control	0.606295
BA46_05-21-2021_rxn2_ACGTACAAGCAGCCTC	7	143	Control	0.498183
BA46_05-21-2021_rxn2_TGATTTCTCGATCCAA	7	143	Control	0.58956
BA46_05-21-2021_rxn3_ATGCATGGTATCAGCT	7	143	Control	0.530106
BA46_05-21-2021_rxn2_CTGCCTATCAAACCCA	7	143	Control	0.645851
BA46_05-21-2021_rxn6_ACAAAGACATAGCTGT	7	143	Control	0.431815
BA46_05-21-2021_rxn7_CACGTGGGTCGAATGG	7	143	Control	0.239021
BA46_05-21-2021_rxn3_GGGACTCAGGAAAGGT	7	143	Control	0.601051
BA46_05-21-2021_rxn8_TCCTAATCACTGCTTC	7	143	Control	0.59462
BA46_05-21-2021_rxn6_GTCGAATTCATGCAGT	7	143	Control	0.646458
BA46_05-21-2021_rxn5_CATGCTCCACAAGCCC	7	143	Control	0.450044
BA46_05-21-2021_rxn2_ACCATTTTCCATCCGT	7	143	Control	0.596563
BA46_05-21-2021_rxn3_CATTCCGGTATATGGA	7	143	Control	0.583891
BA46_05-21-2021_rxn8_CAAAGAACACAACCGC	7	143	Control	0.415615
BA46_05-21-2021_rxn5_CAGTTAGTCCCTTTGG	7	143	Control	0.538642
BA46_05-21-2021_rxn3_TAAGCCATCATTCCTA	7	143	Control	0.0843063
BA46_05-21-2021_rxn6_GACCGTGGTATCACGT	7	143	Control	0.118475
BA46_05-21-2021_rxn3_AGGTCATTCCTGCTAC	7	143	Control	0.679825
BA46_05-21-2021_rxn5_TTACAGGGTTAACAGA	7	143	Control	0.483892
BA46_05-21-2021_rxn1_GGGAGATCACCCTTGT	7	143	Control	0.471835
BA46_05-21-2021_rxn2_CAATCGAGTGCTGATT	7	143	Control	0.590062
BA46_05-21-2021_rxn2_AACGTCAGTCGCATCG	7	143	Control	0.634868
BA46_05-21-2021_rxn2_TTTGGTTCACGGCTAC	7	143	Control	0.597874
BA46_05-21-2021_rxn2_TACTTACTCGTAACCA	7	143	Control	0.502151
BA46_05-21-2021_rxn6_CATACTTCACTCATAG	7	143	Control	0.548686
BA46_05-21-2021_rxn6_CACGTGGTCGAGCTGC	7	143	Control	0.593039
BA46_05-21-2021_rxn5_CAAAGAATCCACCTGT	7	143	Control	0.508483
BA46_05-21-2021_rxn4_TCACACCCAAATGGAT	7	143	Control	0.688037
BA46_05-21-2021_rxn6_TGAGGAGAGAAGCGGG	7	143	Control	0.518088
BA46_05-21-2021_rxn3_ATGAAAGCAACAGTGG	7	143	Control	0.515731
BA46_05-21-2021_rxn6_AGTAACCGTAGAATGT	7	143	Control	0.598031
BA46_05-21-2021_rxn6_GTGAGCCGTACATTGC	7	143	Control	0.579614
BA46_05-21-2021_rxn7_CTTACCGGTCACTCGG	7	143	Control	0.532558
BA46_05-21-2021_rxn6_AGCGCTGCACGCAAAG	7	143	Control	0.657205
BA46_05-21-2021_rxn5_TCACTCGGTGGTCCCA	7	143	Control	0.554728
BA46_05-21-2021_rxn3_TTCAGGATCCGTAGGC	7	143	Control	0.760411
BA46_05-21-2021_rxn4_CTTCCGACACAATTCG	7	143	Control	0.629698
BA46_05-21-2021_rxn4_CGTAGTAGTCCACATA	7	143	Control	0.405857
BA46_05-21-2021_rxn2_TAATCTCAGTAAAGCT	7	143	Control	0.569246
BA46_05-21-2021_rxn3_CGCATAAGTACGCTAT	7	143	Control	0.545969
BA46_05-21-2021_rxn8_AGCATCAGTACTCGCG	7	143	Control	0.513502
BA46_05-21-2021_rxn3_GAGGGATCAGGCACTC	7	143	Control	0.494924
BA46_05-21-2021_rxn6_CAGATTGGTCCGTTTC	7	143	Control	0.490577
BA46_05-21-2021_rxn8_TCATATCAGACTACCT	7	143	Control	0.554805
BA46_05-21-2021_rxn7_TGGTTAGTCTACTATC	7	143	Control	0.433936
BA46_05-21-2021_rxn8_ACTATCTGTCCAGTTA	7	143	Control	0.501631
BA46_05-21-2021_rxn2_TATCAGGTCTTGAACG	7	143	Control	0.365687
BA46_05-21-2021_rxn2_GGTAACTCACTCGATA	7	143	Control	0.446842
BA46_05-21-2021_rxn1_ACGATGTTCCTCTCTT	7	143	Control	0.442721
BA46_05-21-2021_rxn6_TTTCACAAGTCCGCGT	7	143	Control	0.667303
BA46_05-21-2021_rxn4_TATTGGGAGTCCCAAT	7	143	Control	0.521508
BA46_05-21-2021_rxn5_GGGATCCGTTGTGGAG	7	143	Control	0.521029
BA46_05-21-2021_rxn2_GCCCAGACATCAGCTA	7	143	Control	0.649258
BA46_05-21-2021_rxn6_TCACTCGTCGGTCACG	7	143	Control	0.628953
BA46_05-21-2021_rxn7_GTGCAGCGTGCGACAA	7	143	Control	0.430834
BA46_05-21-2021_rxn3_CTTTCAATCCTACAAG	7	143	Control	0.542716
BA46_05-21-2021_rxn1_ACAAGCTCATCAGCGC	7	143	Control	0.572694
BA46_05-21-2021_rxn8_GGGACCTGTGTTGATC	7	143	Control	0.573217
BA46_05-21-2021_rxn4_TGAGACTCACGCGCAT	7	143	Control	0.674784
BA46_05-21-2021_rxn7_CCGTAGGGTTCGAAGG	7	143	Control	0.475798
BA46_05-21-2021_rxn3_CTTCAATTCGGCCAAC	7	143	Control	0.660764
BA46_05-21-2021_rxn2_CAGATCATCGAACCAT	7	143	Control	0.714539
BA46_05-21-2021_rxn1_CAGCGTGAGGGTTGCA	7	143	Control	0.570274
BA46_05-21-2021_rxn8_CTAAGTGGTTACCTGA	7	143	Control	0.499503
BA46_05-21-2021_rxn1_AAAGGGCGTACTCGCG	7	143	Control	0.497687
BA46_05-21-2021_rxn6_CCCATTGGTATGTCCA	7	143	Control	0.52472
BA46_05-21-2021_rxn4_TGATCTTTCATTACCT	7	143	Control	0.608683
BA46_05-21-2021_rxn2_CTTGATTGTCGATGCC	7	143	Control	0.63441
BA46_05-21-2021_rxn7_TGGTTAGGTATCGAGG	7	143	Control	0.563571
BA46_05-21-2021_rxn6_CAGCAATTCTCCAAGA	7	143	Control	0.773489
BA46_05-21-2021_rxn4_CTAGGTAGTATCAGCT	7	143	Control	0.457193
BA46_05-21-2021_rxn2_GGAACCCAGACCGCCT	7	143	Control	0.663804
BA46_05-21-2021_rxn3_CTCCAACTCTGCTCTG	7	143	Control	0.377242
BA46_05-21-2021_rxn5_TTTACTGCATCTCCCA	7	143	Control	0.391047
BA46_05-21-2021_rxn1_ATGACCATCAAAGAAC	7	143	Control	0.652036
BA46_05-21-2021_rxn7_CATACTTAGTCAAGCG	7	143	Control	0.651375
BA46_05-21-2021_rxn7_GAAGTAATCAGAGTGG	7	143	Control	0.410693
BA46_05-21-2021_rxn7_CCCTTAGAGCTGTCCG	7	143	Control	0.472848
BA46_05-21-2021_rxn3_TGTGAGTGTGAATGTA	7	143	Control	0.503925
BA46_05-21-2021_rxn2_CGGAATTTCAGAACCT	7	143	Control	0.538142
BA46_05-21-2021_rxn5_AGCCAGCGTCTTCATT	7	143	Control	0.486767
BA46_05-21-2021_rxn6_AATGCCACAACACGTT	7	143	Control	0.662828
BA46_05-21-2021_rxn1_TACATTCCACCACTGG	7	143	Control	0.646716
BA46_05-21-2021_rxn3_GCATGATTCCAAACCA	7	143	Control	0.541892
BA46_05-21-2021_rxn5_ATACTTCGTCCAGCGT	7	143	Control	0.675062
BA46_05-21-2021_rxn7_AGGGTGAAGCCGGATA	7	143	Control	0.49188
BA46_05-21-2021_rxn1_TAGACTGGTACTGCGC	7	143	Control	0.633855
BA46_05-21-2021_rxn3_GTCAAACCATTCCTAT	7	143	Control	0.496426
BA46_05-21-2021_rxn3_CCTAACCTCCTACAAG	7	143	Control	0.545946
BA46_05-21-2021_rxn3_AACAGGGCATCTCAAG	7	143	Control	0.36787
BA46_05-21-2021_rxn2_CCGATGGTCGTGGCTG	7	143	Control	0.48221
BA46_05-21-2021_rxn1_AACTTCTCAAGATGTA	7	143	Control	0.61212
BA46_05-21-2021_rxn8_TCTTTGACACCAAATC	7	143	Control	0.598417
BA46_05-21-2021_rxn6_ATCACAGGTTCCCACT	7	143	Control	0.682649
BA46_05-21-2021_rxn6_ATAGAGAAGTTGGAAT	7	143	Control	0.397031
BA46_05-21-2021_rxn4_CCCTAACCATCACCAA	7	143	Control	0.539171
BA46_05-21-2021_rxn8_CACCGTTTCAACCTTT	7	143	Control	0.189984
BA46_05-21-2021_rxn8_AGAGCCCCAGGACAGT	7	143	Control	0.617427
BA46_05-21-2021_rxn1_GTGTAACGTCCGAAGA	7	143	Control	0.53622
BA46_05-21-2021_rxn3_TCACAAGAGAAACCCG	7	143	Control	0.000424513
BA46_05-21-2021_rxn1_CCTCACAGTCATGGCC	7	143	Control	0.570262
BA46_05-21-2021_rxn3_ACTTTGTAGGTACTGG	7	143	Control	0.282472
BA46_05-21-2021_rxn5_GTGCTTCGTTTACCTT	7	143	Control	0.459342
BA46_05-21-2021_rxn7_TGCTTCGTCTTCGGTC	7	143	Control	0.288394
BA46_05-21-2021_rxn2_CTACCTGCATTGAAGA	7	143	Control	0.502047
BA46_05-21-2021_rxn1_TGACGCGTCCAACCAA	7	143	Control	0.482589
BA46_05-21-2021_rxn1_GTCTGTCTCCTAGCTC	7	143	Control	0.514475
BA46_05-21-2021_rxn4_CCTACGTGTAAGTTGA	7	143	Control	0.620461
BA46_05-21-2021_rxn3_TTCCTCTCACGTCATA	7	143	Control	0.565473
BA46_05-21-2021_rxn3_GCCCAGAGTGTCGCTG	7	143	Control	0.588308
BA46_05-21-2021_rxn1_TTCCTAAAGCGAGAAA	7	143	Control	0.348815
BA46_05-21-2021_rxn6_ACACCAAGTCGTACTA	7	143	Control	0.469426
BA46_05-21-2021_rxn8_CACTTCGTCGTCGACG	7	143	Control	0.50455
BA46_05-21-2021_rxn4_CTTCCGACATAGAAAC	7	143	Control	0.45341
BA46_05-21-2021_rxn7_TGGAGAGTCTAGCAAC	7	143	Control	0.519686
BA46_05-21-2021_rxn5_AACAAGAAGGTTGACG	7	143	Control	0.690956
BA46_05-21-2021_rxn5_TTCTGTAGTGTACAGG	7	143	Control	0.691062
BA46_05-21-2021_rxn3_CGTTCTGGTCTGTTAG	7	143	Control	0.672171
BA46_05-21-2021_rxn1_CCTCCAAGTACATACC	7	143	Control	0.515028
BA46_05-21-2021_rxn8_CTCCTTTGTGTATTCG	7	143	Control	0.554744
BA46_05-21-2021_rxn4_ATCCTATAGTGGAAGA	7	143	Control	0.3973
BA46_05-21-2021_rxn7_TCCACGTAGTAGGCCA	7	143	Control	0.649602
BA46_05-21-2021_rxn5_GTGATGTGTACTGTTG	7	143	Control	0.478206
BA46_05-21-2021_rxn5_GAACTGTTCAGCTTCC	7	143	Control	0.626816
BA46_05-21-2021_rxn5_GCACTAATCCTTGGAA	7	143	Control	0.50003
BA46_05-21-2021_rxn6_TCTTGCGGTGAGGATC	7	143	Control	0.570486
BA46_05-21-2021_rxn3_TGCTGAAAGACGCAGT	7	143	Control	0.330172
BA46_05-21-2021_rxn8_CGTTAGATCACCTTAT	7	143	Control	0.418702
BA46_05-21-2021_rxn7_CACTGGGGTCAGGAGT	7	143	Control	0.566501
BA46_05-21-2021_rxn8_CGTTCTGCATTGAGCT	7	143	Control	0.506578
BA46_05-21-2021_rxn4_CTTCTAATCGGTTGTA	7	143	Control	0.542995
BA46_05-21-2021_rxn7_TCTTTGATCCGAGTGC	7	143	Control	0.547918
BA46_05-21-2021_rxn6_CGTGTCTTCGCATTGA	7	143	Control	0.399709
BA46_05-21-2021_rxn3_AACAAGACATGCACTA	7	143	Control	0.638884
BA46_05-21-2021_rxn7_AAGATAGAGGATCACG	7	143	Control	0.503389
BA46_05-21-2021_rxn2_ACCCAAAGTGACAGCA	7	143	Control	0.580203
BA46_05-21-2021_rxn4_CACAACATCACGATAC	7	143	Control	0.607399
BA46_05-21-2021_rxn8_ATTCATCTCGGACTTA	7	143	Control	0.548736
BA46_05-21-2021_rxn8_TCCAGAAGTTATTCTC	7	143	Control	0.644011
BA46_05-21-2021_rxn5_GAGTGAGTCTTCCTAA	7	143	Control	0.357849
BA46_05-21-2021_rxn2_GTCGAATAGTCTTCCC	7	143	Control	0.606288
BA46_05-21-2021_rxn2_GAGAAATAGTTACGGG	7	143	Control	0.406431
BA46_05-21-2021_rxn4_GTTGTGAGTTGGAGGT	7	143	Control	0.420028
BA46_05-21-2021_rxn8_CGAGGCTGTTTGGCTA	7	143	Control	0.65244
BA46_05-21-2021_rxn3_CATCGCTTCATCGCCT	7	143	Control	0.512948
BA46_05-21-2021_rxn5_TACAGGTTCGGAACTT	7	143	Control	0.514194
BA46_05-21-2021_rxn5_ACTTAGGGTCGACTTA	7	143	Control	0.451448
BA46_05-21-2021_rxn4_CAGCAATTCTCGAGTA	7	143	Control	0.594905
BA46_05-21-2021_rxn2_CATTCTATCGGTCTGG	7	143	Control	0.64449
BA46_05-21-2021_rxn1_GACGCTGTCACAATGC	7	143	Control	0.477488
BA46_05-21-2021_rxn4_AGAACAACAACTCCCT	7	143	Control	0.700708
BA46_05-21-2021_rxn4_GGGTCTGTCCTGTAAG	7	143	Control	0.571593
BA46_05-21-2021_rxn3_TGACCCTAGTAGTGCG	7	143	Control	0.688531
BA46_05-21-2021_rxn3_GGGAGATTCAAAGACA	7	143	Control	0.142347
BA46_05-21-2021_rxn1_CGAGTTATCTCTATGT	7	143	Control	0.358267
BA46_05-21-2021_rxn4_GGAACCCTCCGTGTAA	7	143	Control	0.679875
BA46_05-21-2021_rxn2_GTCTAGAGTAGACGTG	7	143	Control	0.391826
BA46_05-21-2021_rxn3_TTCAGGAAGCTCATAC	7	143	Control	0.479576
BA46_05-21-2021_rxn3_CTAGACACAACTCCAA	7	143	Control	0.645621
BA46_05-21-2021_rxn4_TATCGCCTCGTTCCTG	7	143	Control	0.602293
BA46_05-21-2021_rxn6_TTGTTGTCATGACTCA	7	143	Control	0.546519
BA46_05-21-2021_rxn3_GGAGAACAGTCTTGGT	7	143	Control	0.721279
BA46_05-21-2021_rxn4_CTCAGTCCAGCTTCCT	7	143	Control	0.600993
BA46_05-21-2021_rxn8_CCCTGATAGGGTGGGA	7	143	Control	0.228517
BA46_05-21-2021_rxn6_TCATGTTAGTATGCAA	7	143	Control	0.459779
BA46_05-21-2021_rxn2_GAGGGATCACCAACAT	7	143	Control	0.61912
BA46_05-21-2021_rxn6_CTCTCGATCGCCAACG	7	143	Control	0.603911
BA46_05-21-2021_rxn2_GGGATCCTCCCGTGTT	7	143	Control	0.579078
BA46_05-21-2021_rxn1_CATACCCAGGATTTGA	7	143	Control	0.650835
BA46_05-21-2021_rxn5_TCGGGCATCCCGTGTT	7	143	Control	0.641913
BA46_05-21-2021_rxn2_GAGTTTGGTCGTTGCG	7	143	Control	0.672824
BA46_05-21-2021_rxn1_TAGACCAGTCCTGTTC	7	143	Control	0.66232
BA46_05-21-2021_rxn4_CCTCTAGCACTGGATT	7	143	Control	0.644668
BA46_05-21-2021_rxn7_GCAGTTAGTCAATGGG	7	143	Control	0.448112
BA46_05-21-2021_rxn5_GCCAGCATCGGACCAC	7	143	Control	0.543985
BA46_05-21-2021_rxn8_TCTGGCTTCCACAGGC	7	143	Control	0.587746
BA46_05-21-2021_rxn3_GATTGGTTCCGCATAA	7	143	Control	0.664251
BA46_05-21-2021_rxn6_ATCAGGTCAGGCGAAT	7	143	Control	0.490359
BA46_05-21-2021_rxn8_ACAACCATCTGAGGTT	7	143	Control	0.608827
BA46_05-21-2021_rxn8_TACGGGCTCTGACCCT	7	143	Control	0.709313
BA46_05-21-2021_rxn1_CATACCCTCGATAACC	7	143	Control	0.785592
BA46_05-21-2021_rxn6_TTAATCCTCTGAGGTT	7	143	Control	0.543035
BA46_05-21-2021_rxn4_GTGAGTTTCGTACACA	7	143	Control	0.510836
BA46_05-21-2021_rxn3_TCCTAATCATGTTCAG	7	143	Control	0.652488
BA46_05-21-2021_rxn4_CCTTTGGGTATTCCGA	7	143	Control	0.388927
BA46_05-21-2021_rxn7_GTGCACGTCTAACGCA	7	143	Control	0.627237
BA46_05-21-2021_rxn3_GAGAAATAGTGGCCTC	7	143	Control	0.585425
BA46_05-21-2021_rxn3_ACCCTTGTCACTAGCA	7	143	Control	0.497951
BA46_05-21-2021_rxn8_ACTTTGTTCGCGTCGA	7	143	Control	0.651776
BA46_05-21-2021_rxn5_TCATTACCATACTGTG	7	143	Control	0.525868
BA46_05-21-2021_rxn6_GAGGCAAAGACTTCGT	7	143	Control	0.734976
BA46_05-21-2021_rxn8_CCGGTAGGTCGCGTCA	7	143	Control	0.339176
BA46_05-21-2021_rxn6_CTGCCATTCGAAGAAT	7	143	Control	0.457118
BA46_05-21-2021_rxn4_AGCCAATTCGAGAGAC	7	143	Control	0.436838
BA46_05-21-2021_rxn3_ACTACGAGTTGCTGAT	7	143	Control	0.669106
BA46_05-21-2021_rxn6_CTTCTCTGTCAGACGA	7	143	Control	0.477612
BA46_05-21-2021_rxn1_TTCCTTCGTGTCACAT	7	143	Control	0.633854
BA46_05-21-2021_rxn6_AATGCCAAGGAGAATG	7	143	Control	0.545596
BA46_05-21-2021_rxn7_GGTTCTCGTGCAAGAC	7	143	Control	0.666332
BA46_05-21-2021_rxn3_CGGACACTCAGGAAGC	7	143	Control	0.632135
BA46_05-21-2021_rxn2_CGCCATTAGTACCGGA	7	143	Control	0.593518
BA46_05-21-2021_rxn1_GGAGGTATCAATCCGA	7	143	Control	0.555677
BA46_05-21-2021_rxn5_AAACGAATCACACGAT	7	143	Control	0.369745
BA46_05-21-2021_rxn4_TGTACAGAGTATGCAA	7	143	Control	0.594437
BA46_05-21-2021_rxn3_TTCTCTCCATCCGGCA	7	143	Control	0.661127
BA46_05-21-2021_rxn5_TGTCCACAGGTTGGTG	7	143	Control	0.571123
BA46_05-21-2021_rxn6_CTTGAGAGTGGATGAC	7	143	Control	0.603616
BA46_05-21-2021_rxn5_TACGTCCGTGGACTAG	7	143	Control	0.548826
BA46_05-21-2021_rxn3_CTCCACAGTTTCGATG	7	143	Control	0.311801
BA46_05-21-2021_rxn3_GATGACTTCGAGTGGA	7	143	Control	0.469121
BA46_05-21-2021_rxn6_CGACAGCAGTAACCTC	7	143	Control	0.430494
BA46_05-21-2021_rxn7_GTCACTCGTTAACAGA	7	143	Control	0.585356
BA46_05-21-2021_rxn3_CCGTAGGAGCGTTGTT	7	143	Control	0.652977
BA46_05-21-2021_rxn3_TTGTGTTAGTTGCATC	7	143	Control	0.580267
BA46_05-21-2021_rxn1_GTAGCTATCAAAGGTA	7	143	Control	0.480014
BA46_05-21-2021_rxn2_TGTACAGCACAGACGA	7	143	Control	0.551804
BA46_05-21-2021_rxn7_AACCACAAGCTGTACT	7	143	Control	0.62488
BA46_05-21-2021_rxn7_AAGTTCGGTTTCGCTC	7	143	Control	0.279366
BA46_05-21-2021_rxn1_CACATGAGTGCACATT	7	143	Control	0.0726478
BA46_05-21-2021_rxn6_GAACTGTAGAGTCGAC	7	143	Control	0.541613
BA46_05-21-2021_rxn5_TTCGCTGCACGCCACA	7	143	Control	0.7351
BA46_05-21-2021_rxn2_TTTCGATGTCCTCCTA	7	143	Control	0.493199
BA46_05-21-2021_rxn4_TACGGTAGTGGAAATT	7	143	Control	0.510974
BA46_05-21-2021_rxn4_ATCATTCTCGCATAGT	7	143	Control	0.540612
BA46_05-21-2021_rxn8_GCTGCAGTCTCACCCA	7	143	Control	0.624061
BA46_05-21-2021_rxn2_GATCCCTCAGCATACT	7	143	Control	0.3365
BA46_05-21-2021_rxn4_TGAGCATCAGAGGACT	7	143	Control	0.518338
BA46_05-21-2021_rxn1_TCCTGCACAATTGCCA	7	143	Control	0.588819
BA46_05-21-2021_rxn6_AGTGCCGCATGCCGCA	7	143	Control	0.560078
BA46_05-21-2021_rxn7_GCAGCCAGTCTTCTAT	7	143	Control	0.45707
BA46_05-21-2021_rxn3_ACTACGACAGGTCAGA	7	143	Control	0.465924
BA46_05-21-2021_rxn7_CACACAATCACCCTCA	7	143	Control	0.526898
BA46_05-21-2021_rxn4_GTGAGGATCATTTACC	7	143	Control	0.684042
BA46_05-21-2021_rxn6_TCGTGCTGTGTTTGCA	7	143	Control	0.664363
BA46_05-21-2021_rxn8_AGTAGTCGTCACTTCC	7	143	Control	0.648159
BA46_05-21-2021_rxn3_CGTGATACATCGTGCG	7	143	Control	0.637248
BA46_05-21-2021_rxn4_TCTATACAGTCCGTCG	7	143	Control	0.571296
BA46_05-21-2021_rxn8_CGATGGCTCCTCCACA	7	143	Control	0.578947
BA46_05-21-2021_rxn2_GTCAAGTCAATAGAGT	7	143	Control	0.48316
BA46_05-21-2021_rxn4_CAAGGGAGTGCCTGAC	7	143	Control	0.60135
BA46_05-21-2021_rxn2_TCAAGTGAGAGCTTTC	7	143	Control	0.541947
BA46_05-21-2021_rxn4_TTATTGCTCCTGCCAT	7	143	Control	0.411629
BA46_05-21-2021_rxn7_CTGCATCAGAGCTGAC	7	143	Control	0.501643
BA46_05-21-2021_rxn3_TTACCGCAGAATCTAG	7	143	Control	0.676661
BA46_05-21-2021_rxn8_GGTGAAGCAGCGTATT	7	143	Control	0.642499
BA46_05-21-2021_rxn2_CTGCCATGTACAGAGC	7	143	Control	0.574676
BA46_05-21-2021_rxn5_CTGTAGACACTCAGAT	7	143	Control	0.63622
BA46_05-21-2021_rxn4_GTATTTCGTACTGAGG	7	143	Control	0.541571
BA46_05-21-2021_rxn3_TATTGCTCAACTCGAT	7	143	Control	0.644696
BA46_05-21-2021_rxn8_AGTAGTCTCACGATAC	7	143	Control	0.345361
BA46_05-21-2021_rxn3_GCGTTTCAGAACGTGC	7	143	Control	0.5303
BA46_05-21-2021_rxn4_GTCAAGTAGTAGGAAG	7	143	Control	0.335364
BA46_05-21-2021_rxn3_GTTAGTGCAAGTGGTG	7	143	Control	0.629333
BA46_05-21-2021_rxn6_GAAACCTAGGATGTTA	7	143	Control	0.414559
BA46_05-21-2021_rxn3_TCGCTCACATCTTCGC	7	143	Control	0.644753
BA46_05-21-2021_rxn8_GGAGATGCAATTGCAC	7	143	Control	0.663707
BA46_05-21-2021_rxn4_TGCGGGTAGTCGGGAT	7	143	Control	0.338531
BA46_05-21-2021_rxn5_AGGGTGATCCACGGGT	7	143	Control	0.531367
BA46_05-21-2021_rxn8_TTTACGTAGCTGTACT	7	143	Control	0.455897
BA46_05-21-2021_rxn7_ACGTACAAGCTCCGAC	7	143	Control	0.473951
BA46_05-21-2021_rxn1_GGGTATTCATGTTTGG	7	143	Control	0.481243
BA46_05-21-2021_rxn3_CTTGATTGTAACTGCT	7	143	Control	0.567101
BA46_05-21-2021_rxn7_GAAGAATCAGACGCTC	7	143	Control	0.176724
BA46_05-21-2021_rxn8_TGAGGTTGTCTACTGA	7	143	Control	0.580745
BA46_05-21-2021_rxn8_CTCCACAGTTGACTAC	7	143	Control	0.546726
BA46_05-21-2021_rxn7_GGGATGATCTATTGTC	7	143	Control	0.666065
BA46_05-21-2021_rxn1_GACGCTGTCGTGTCAA	7	143	Control	0.584222
BA46_05-21-2021_rxn7_GTCGCGATCAGAATAG	7	143	Control	0.422493
BA46_05-21-2021_rxn7_CATCCACAGGCAGGTT	7	143	Control	0.438424
BA46_05-21-2021_rxn8_CTGTACCAGTCATTGC	7	143	Control	0.453394
BA46_05-21-2021_rxn1_TCAGTTTCAACGATTC	7	143	Control	0.586003
BA46_05-21-2021_rxn1_GACTGATCAACGGCTC	7	143	Control	0.637272
BA46_05-21-2021_rxn5_AGGTCATAGGCATCGA	7	143	Control	0.448089
BA46_05-21-2021_rxn3_GATGGAGGTGGACCAA	7	143	Control	0.522774
BA46_05-21-2021_rxn2_ACTTATCAGTCACTAC	7	143	Control	0.51828
BA46_05-21-2021_rxn1_GTGACGCCATCCGTTC	7	143	Control	0.477963
BA46_05-21-2021_rxn6_ACACGCGTCCGCCTAT	7	143	Control	0.534132
BA46_05-21-2021_rxn4_AGATAGATCGCCTTTG	7	143	Control	0.635966
BA46_05-21-2021_rxn7_AAGTGAAGTAGATGTA	7	143	Control	0.467276
BA46_05-21-2021_rxn4_AGAGCCCGTCCCGGTA	7	143	Control	0.630042
BA46_05-21-2021_rxn7_CTTCGGTAGACGGTTG	7	143	Control	0.491837
BA46_05-21-2021_rxn4_GAGTTTGGTGTCTTGA	7	143	Control	0.159999
BA46_05-21-2021_rxn8_AATTCCTAGAATCGAT	7	143	Control	0.507739
BA46_05-21-2021_rxn7_TATTGCTTCCTCATAT	7	143	Control	0.472803
BA46_05-21-2021_rxn5_GTATTGGCACTATCGA	7	143	Control	0.485118
BA46_05-21-2021_rxn8_GGCTTGGAGCTACAAA	7	143	Control	0.48379
BA46_05-21-2021_rxn3_TTTCATGAGTGCCGAA	7	143	Control	0.51092
BA46_05-21-2021_rxn1_TCCAGAACAGCGATTT	7	143	Control	0.433557
BA46_05-21-2021_rxn1_AGGTAGGCACCCTGTT	7	143	Control	0.660723
BA46_05-21-2021_rxn4_TTCAATCGTCCTGGTG	7	143	Control	0.608433
BA46_05-21-2021_rxn8_TGTCCTGCAACAAAGT	7	143	Control	0.516559
BA46_05-21-2021_rxn6_CAGCGTGCAAGATGGC	7	143	Control	0.694982
BA46_05-21-2021_rxn8_GATGTTGAGAACTTCC	7	143	Control	0.497308
BA46_05-21-2021_rxn7_AGCTTCCTCCTGTTGC	7	143	Control	0.616827
BA46_05-21-2021_rxn3_TTTCGATCAGGATCTT	7	143	Control	0.423034
BA46_05-21-2021_rxn2_TACAGGTTCGAGCCAC	7	143	Control	0.494775
BA46_05-21-2021_rxn6_GGAGCAAGTTGGCCGT	7	143	Control	0.492872
BA46_05-21-2021_rxn2_CTACTATTCCATATGG	7	143	Control	0.701015
BA46_05-21-2021_rxn6_AGACACTCAACTCCAA	7	143	Control	0.598599
BA46_05-21-2021_rxn3_AGGAATAAGGTAGATT	7	143	Control	0.575883
BA46_05-21-2021_rxn5_TTACCGCGTCGAGATG	7	143	Control	0.532698
BA46_05-21-2021_rxn6_TTTCGATGTCCACTTC	7	143	Control	0.627341
BA46_05-21-2021_rxn1_GGAGGATAGAATCGAT	7	143	Control	0.479638
BA46_05-21-2021_rxn8_CTACTATGTCACATTG	7	143	Control	0.588777
BA46_05-21-2021_rxn6_CCTCAGTAGACATCAA	7	143	Control	0.552908
BA46_05-21-2021_rxn5_GCTGAATCAGATACCT	7	143	Control	0.474234
BA46_05-21-2021_rxn3_CTTACCGGTCTTGAGT	7	143	Control	0.618879
BA46_05-21-2021_rxn1_TGAGCGCGTGTGTTTG	7	143	Control	0.428062
BA46_05-21-2021_rxn1_TCTCTGGGTGACTATC	7	143	Control	0.656396
BA46_05-21-2021_rxn4_GGTGAAGTCCGTACGG	7	143	Control	0.565196
BA46_05-21-2021_rxn3_GGTGAAGTCAAATGCC	7	143	Control	0.339534
BA46_05-21-2021_rxn4_AGACCATAGCCTCACG	7	143	Control	0.639271
BA46_05-21-2021_rxn3_ATTTCTGAGCGAGTAC	7	143	Control	0.669634
BA46_05-21-2021_rxn2_ATGGTTGCAACGACTT	7	143	Control	0.612673
BA46_05-21-2021_rxn2_TACGCTCGTATCAAGA	7	143	Control	0.565659
BA46_05-21-2021_rxn2_GGTGTCGTCGCTCATC	7	143	Control	0.600017
BA46_05-21-2021_rxn7_GCTACCTAGTATAACG	7	143	Control	0.608145
BA46_05-21-2021_rxn7_GTGCTGGGTACCGTCG	7	143	Control	0.546184
BA46_05-21-2021_rxn8_GCCGTGACAACACTAC	7	143	Control	0.686572
BA46_05-21-2021_rxn7_CATCCCAGTTGGATCT	7	143	Control	0.541634
BA46_05-21-2021_rxn1_AACGAAATCTCCGATC	7	143	Control	0.638472
BA46_05-21-2021_rxn3_CCGATGGAGCGTTCAT	7	143	Control	0.566091
BA46_05-21-2021_rxn2_TGTGGCGCACGACTAT	7	143	Control	0.579848
BA46_05-21-2021_rxn2_GACTTCCGTGTCTTAG	7	143	Control	0.624685
BA46_05-21-2021_rxn2_CATACAGTCGCTGTTC	7	143	Control	0.467405
BA46_05-21-2021_rxn3_GGCGTCAGTGAATTGA	7	143	Control	0.202442
BA46_05-21-2021_rxn3_CATCAAGCAAGGTCTT	7	143	Control	0.492139
BA46_05-21-2021_rxn2_GGTCACGGTAGCTGAG	7	143	Control	0.696314
BA46_05-21-2021_rxn1_GGAATCTTCCAGGACC	7	143	Control	0.698345
BA46_05-21-2021_rxn1_GTGGTTACACTTTATC	7	143	Control	0.561286
BA46_05-21-2021_rxn8_GTTGTAGCACGACGTC	7	143	Control	0.448554
BA46_05-21-2021_rxn8_GCGTGCATCAGGTGTT	7	143	Control	0.568915
BA46_05-21-2021_rxn3_CCGGGTATCATCCTGC	7	143	Control	0.563543
BA46_05-21-2021_rxn6_ACTTCGCTCCACACAA	7	143	Control	0.534614
BA46_05-21-2021_rxn1_TCGACGGGTACGGATG	7	143	Control	0.510081
BA46_05-21-2021_rxn4_CTGTATTGTACCGTCG	7	143	Control	0.530095
BA46_05-21-2021_rxn2_TTGCCTGTCCATTTCA	7	143	Control	0.636662
BA46_05-21-2021_rxn7_TTTGTTGCAGTATACC	7	143	Control	0.505188
BA46_05-21-2021_rxn2_AGCCAATTCAAAGGAT	7	143	Control	0.428516
BA46_05-21-2021_rxn4_AGCGCCACAACCAATC	7	143	Control	0.56818
BA46_05-21-2021_rxn5_CTGAGGCGTCGCAGTC	7	143	Control	0.582944
BA46_05-21-2021_rxn1_GAGTTGTGTGAGTCAG	7	143	Control	0.591422
BA46_05-21-2021_rxn2_AGGTAGGAGGTCGTGA	7	143	Control	0.458267
BA46_05-21-2021_rxn8_TGTGATGAGTCCGCCA	7	143	Control	0.568865
BA46_05-21-2021_rxn5_ACACAGTAGAAGCTGC	7	143	Control	0.466164
BA46_05-21-2021_rxn8_CACGTGGGTTTGAAAG	7	143	Control	0.472544
BA46_05-21-2021_rxn7_CTCACTGTCAATCTTC	7	143	Control	0.571732
BA46_05-21-2021_rxn3_ATCAGGTAGGGACACT	7	143	Control	0.722806
BA46_05-21-2021_rxn8_TACTTGTAGAACGTGC	7	143	Control	0.524257
BA46_05-21-2021_rxn1_AAGGTAATCTTCCAGC	7	143	Control	0.843832
BA46_05-21-2021_rxn3_TCTATCAGTCCGGTGT	7	143	Control	0.585008
BA46_05-21-2021_rxn5_CCGATCTGTAACACGG	7	143	Control	0.639977
BA46_05-21-2021_rxn6_GACACGCTCAAAGCCT	7	143	Control	0.419049
BA46_05-21-2021_rxn7_CCTAAGAAGATGACAT	7	143	Control	0.530674
BA46_05-21-2021_rxn2_CATAGACTCTCGACCT	7	143	Control	0.586489
BA46_05-21-2021_rxn8_ATAGACCTCCAGCACG	7	143	Control	0.656915
BA46_05-21-2021_rxn5_CTGGTCTGTTGGGAAC	7	143	Control	0.480224
BA46_05-21-2021_rxn1_TCGTCCAAGGGCAACT	7	143	Control	0.728538
BA46_05-21-2021_rxn2_GTGTGGCAGCGATCGA	7	143	Control	0.698022
BA46_05-21-2021_rxn3_TGATTCTGTTTCTATC	7	143	Control	0.518
BA46_05-21-2021_rxn1_GATGACTCAGAGGTAC	7	143	Control	0.586999
BA46_05-21-2021_rxn1_ATTCAGGAGACTTCAC	7	143	Control	0.572295
BA46_05-21-2021_rxn8_GAACGTTGTACGTAGG	7	143	Control	0.602397
BA46_05-21-2021_rxn3_ACATGCAGTAATGATG	7	143	Control	0.590737
BA46_05-21-2021_rxn5_TCCTGCACACTACTTT	7	143	Control	0.68267
BA46_05-21-2021_rxn4_AACCTTTGTGCCTGCA	7	143	Control	0.463989
BA46_05-21-2021_rxn7_ACCCTCACAGTGGCTC	7	143	Control	0.59299
BA46_05-21-2021_rxn3_TTGGGTAAGCCATATC	7	143	Control	0.607862
BA46_05-21-2021_rxn4_CAAGACTGTGGAAGTC	7	143	Control	0.601083
BA46_05-21-2021_rxn5_CACAGATTCAGGGTAG	7	143	Control	0.438484
BA46_05-21-2021_rxn1_CAGATTGCAGGGACTA	7	143	Control	0.371159
BA46_05-21-2021_rxn8_TGTCCCATCTCCGATC	7	143	Control	0.391791
BA46_05-21-2021_rxn7_CCTACGTCACTTTAGG	7	143	Control	0.519816
BA46_05-21-2021_rxn2_ATGCATGCAGTAACAA	7	143	Control	0.694055
BA46_05-21-2021_rxn7_GCAGGCTAGTTCTACG	7	143	Control	0.489196
BA46_05-21-2021_rxn1_CAGCAATAGTGCTACT	7	143	Control	0.622426
BA46_05-21-2021_rxn7_CCTCACATCTCCGTGT	7	143	Control	0.536358
BA46_05-21-2021_rxn2_CACTGAATCGCAATGT	7	143	Control	0.523457
BA46_05-21-2021_rxn4_TGACGCGCAACAAGTA	7	143	Control	0.427698
BA46_05-21-2021_rxn4_CATGCAAGTCTAACTG	7	143	Control	0.342172
BA46_05-21-2021_rxn7_TATCAGGCAAAGAGTT	7	143	Control	0.527756
BA46_05-21-2021_rxn3_TAACTTCAGGAACATT	7	143	Control	0.599101
BA46_05-21-2021_rxn1_CACGAATCATGCGTGC	7	143	Control	0.727248
BA46_05-21-2021_rxn3_AGGTCTAGTCCTCATC	7	143	Control	0.605731
BA46_05-21-2021_rxn5_CTAACCCCATGCCGAC	7	143	Control	0.525867
BA46_05-21-2021_rxn1_AAAGAACTCTGCTTTA	7	143	Control	0.403282
BA46_05-21-2021_rxn4_TGATTTCTCATTACGG	7	143	Control	0.545007
BA46_05-21-2021_rxn8_GACTATGCACATTCGA	7	143	Control	0.570692
BA46_05-21-2021_rxn5_CCCTGATTCTGATGGT	7	143	Control	0.472714
BA46_05-21-2021_rxn3_GAGGGTAAGCGACTGA	7	143	Control	0.427188
BA46_05-21-2021_rxn1_TAGGTTGGTTGGGACA	7	143	Control	0.465532
BA46_05-21-2021_rxn1_GTCTTTAGTTGGGTAG	7	143	Control	0.557819
BA46_05-21-2021_rxn7_TTCCAATCACCAGTAT	7	143	Control	0.601151
BA46_05-21-2021_rxn5_GGCTTGGTCTGACGCG	7	143	Control	0.539602
BA46_05-21-2021_rxn7_ATATCCTAGTACCGGA	7	143	Control	0.685955
BA46_05-21-2021_rxn8_TTACGCCGTTTACGTG	7	143	Control	0.314625
BA46_05-21-2021_rxn1_GACTCTCTCTATCGCC	7	143	Control	0.624748
BA46_05-21-2021_rxn4_TTGTGTTAGAGTGAAG	7	143	Control	0.592331
BA46_05-21-2021_rxn6_GCCATTCTCATAGACC	7	143	Control	0.530401
BA46_05-21-2021_rxn3_ACGATCACAGCTTTGA	7	143	Control	0.43488
BA46_05-21-2021_rxn2_TCACACCCACCGAATT	7	143	Control	0.333109
BA46_05-21-2021_rxn3_TGCTCGTAGCGGTATG	7	143	Control	0.534287
BA46_05-21-2021_rxn5_GAGTGTTGTGTTAGCT	7	143	Control	0.536526
BA46_05-21-2021_rxn5_GAGTGTTCATCACGGC	7	143	Control	0.573306
BA46_05-21-2021_rxn6_ATACCTTGTCCAGCGT	7	143	Control	0.44423
BA46_05-21-2021_rxn8_CTCAATTCATGGGAAC	7	143	Control	0.502012
BA46_05-21-2021_rxn1_ATCGGATTCTTCCCAG	7	143	Control	0.62285
BA46_05-21-2021_rxn1_GGAATCTGTATCTCTT	7	143	Control	0.431435
BA46_05-21-2021_rxn1_CCCTAACGTCGAAACG	7	143	Control	0.574434
BA46_05-21-2021_rxn7_GTCGCGATCGGTAAGG	7	143	Control	0.456556
BA46_05-21-2021_rxn5_GTAGTACAGGGATGTC	7	143	Control	0.465492
BA46_05-21-2021_rxn6_GTAGATCGTCATCCCT	7	143	Control	0.537923
BA46_05-21-2021_rxn3_TTTCACAAGACGTCCC	7	143	Control	0.583226
BA46_05-21-2021_rxn8_TTCCAATAGAGCCGAT	7	143	Control	0.314921
BA46_05-21-2021_rxn5_CTCCATGAGGATTACA	7	143	Control	0.558003
BA46_05-21-2021_rxn4_TGCGGCATCTGTCCGT	7	143	Control	0.712431
BA46_05-21-2021_rxn6_TCATTCATCCTCAGGG	7	143	Control	0.555247
BA46_05-21-2021_rxn2_AAAGGTATCACCTTAT	7	143	Control	0.611804
BA46_05-21-2021_rxn1_CCACACTAGGATCACG	7	143	Control	0.624998
BA46_05-21-2021_rxn5_AATCACGAGAGAATCT	7	143	Control	0.64918
BA46_05-21-2021_rxn8_TGAACGTGTGATACCT	7	143	Control	0.297391
BA46_05-21-2021_rxn3_CCCTTAGTCCACTGAA	7	143	Control	0.625631
BA46_05-21-2021_rxn5_GGGCGTTCAGTCAGCC	7	143	Control	0.722234
BA46_05-21-2021_rxn5_CTCCACAAGGCCACCT	7	143	Control	0.549667
BA46_05-21-2021_rxn2_GCCGATGTCGACACCG	7	143	Control	0.430717
BA46_05-21-2021_rxn7_CAGGCCAGTGTCGATT	7	143	Control	0.35808
BA46_05-21-2021_rxn4_CCTGTTGTCAACTACG	7	143	Control	0.624693
BA46_05-21-2021_rxn8_GAGTGTTAGTGGACGT	7	143	Control	0.741238
BA46_05-21-2021_rxn5_CCTAACCAGTCGCTAT	7	143	Control	0.535375
BA46_05-21-2021_rxn2_GGGTAGACAGGAGGTT	7	143	Control	0.659333
BA46_05-21-2021_rxn7_GAGTTTGGTTAGCGGA	7	143	Control	0.419345
BA46_05-21-2021_rxn1_GTGGAGAGTGTTGAGG	7	143	Control	0.511404
BA46_05-21-2021_rxn1_CTGCAGGTCGTTATCT	7	143	Control	0.543423
BA46_05-21-2021_rxn7_CTTGAGATCGCACGGT	7	143	Control	0.658471
BA46_05-21-2021_rxn4_ATAGAGATCGCTCTCA	7	143	Control	0.49043
BA46_05-21-2021_rxn3_CGGAGAACACGCGCTA	7	143	Control	0.529839
BA46_05-21-2021_rxn7_TCAGCCTAGACGGTTG	7	143	Control	0.631863
BA46_05-21-2021_rxn2_TACGCTCGTAACTGCT	7	143	Control	0.518667
BA46_05-21-2021_rxn6_ACGATCAGTATTTCCT	7	143	Control	0.508481
BA46_05-21-2021_rxn1_ACCTGTCAGCTAATCC	7	143	Control	0.515092
BA46_05-21-2021_rxn4_TTCCTTCTCTCGCGTT	7	143	Control	0.574454
BA46_05-21-2021_rxn2_TCAGTTTAGCACTCGC	7	143	Control	0.523598
BA46_05-21-2021_rxn5_TTCAATCTCTCCTGAC	7	143	Control	0.635566
BA46_05-21-2021_rxn3_TGATGGTGTAGCTTGT	7	143	Control	0.491391
BA46_05-21-2021_rxn3_TGTGCGGGTGACACGA	7	143	Control	0.442539
BA46_05-21-2021_rxn1_ATGCCTCCAAACCATC	7	143	Control	0.557406
BA46_05-21-2021_rxn6_CTACCCAGTGGTGATG	7	143	Control	0.632606
BA46_05-21-2021_rxn8_GATCATGGTCTCTCAC	7	143	Control	0.519888
BA46_05-21-2021_rxn7_GTAATGCGTTACCCAA	7	143	Control	0.51477
BA46_05-21-2021_rxn8_TGACTCCTCCCTTGTG	7	143	Control	0.444986
BA46_05-21-2021_rxn8_TTGTTGTAGATAACGT	7	143	Control	0.467873
BA46_05-21-2021_rxn1_CATGAGTAGCACCGTC	7	143	Control	0.610831
BA46_05-21-2021_rxn8_ACATCGATCCGGACGT	7	143	Control	0.585002
BA46_05-21-2021_rxn8_CCTAAGAAGAACTCCT	7	143	Control	0.56834
BA46_05-21-2021_rxn7_TAGTGCAGTGACTGAG	7	143	Control	0.43578
BA46_05-21-2021_rxn3_TGTGTGATCGTCCATC	7	143	Control	0.00568917
BA46_05-21-2021_rxn3_GGAGGATGTATAATGG	7	143	Control	0.592788
BA46_05-21-2021_rxn1_CGTAGTAAGAGCAAGA	7	143	Control	0.491548
BA46_05-21-2021_rxn8_ATGCCTCGTGGGAGAG	7	143	Control	0.532203
BA46_05-21-2021_rxn1_CCTAAGATCATCGGGC	7	143	Control	0.283569
BA46_05-21-2021_rxn1_TCAAGCAAGACCGTTT	7	143	Control	0.5639
BA46_05-21-2021_rxn5_GTCTAGATCAGAGTTC	7	143	Control	0.386105
BA46_05-21-2021_rxn4_ACAAAGATCATTTGCT	7	143	Control	0.415814
BA46_05-21-2021_rxn6_TATGTTCTCGTGGGTC	7	143	Control	0.554969
BA46_05-21-2021_rxn7_AAAGTCCGTCATTCCC	7	143	Control	0.473465
BA46_05-21-2021_rxn1_CTACCCACATGTGCTA	7	143	Control	0.416277
BA46_05-21-2021_rxn6_AGCCACGAGTCTGTAC	7	143	Control	0.0687879
BA46_05-21-2021_rxn2_GAATCGTAGGAAAGGT	7	143	Control	0.611107
BA46_05-21-2021_rxn3_GCCAGTGCACGTAACT	7	143	Control	0.579922
BA46_05-21-2021_rxn5_CACGGGTTCACTCGAA	7	143	Control	0.634934
BA46_05-21-2021_rxn4_AGCGCTGCAGAAGCTG	7	143	Control	0.665015
BA46_05-21-2021_rxn8_AGATAGATCAAAGACA	7	143	Control	0.505254
BA46_05-21-2021_rxn5_GGGAGTATCTTGCAAG	7	143	Control	0.452117
BA46_05-21-2021_rxn1_ACGGTTACACCGTGAC	7	143	Control	0.623781
BA46_05-21-2021_rxn3_CTACCCAGTACCCACG	7	143	Control	0.555826
BA46_05-21-2021_rxn7_CCGTGAGTCAGCACCG	7	143	Control	0.241616
BA46_05-21-2021_rxn8_TCGAAGTGTATCGCTA	7	143	Control	0.555486
BA46_05-21-2021_rxn8_CAGAGCCGTTCAAGGG	7	143	Control	0.631677
BA46_05-21-2021_rxn5_AGGCATTTCACCATGA	7	143	Control	0.56369
BA46_05-21-2021_rxn1_TACTTGTTCCTGTAGA	7	143	Control	0.662146
BA46_05-21-2021_rxn3_TTACAGGGTTGCCTAA	7	143	Control	0.609477
BA46_05-21-2021_rxn5_ATCCGTCAGTGCCAGA	7	143	Control	0.464726
BA46_05-21-2021_rxn2_GTCACTCTCATCCTGC	7	143	Control	0.663884
BA46_05-21-2021_rxn5_AACCAACCAATGTCTG	7	143	Control	0.474563
BA46_05-21-2021_rxn1_TACTTACCAGGTGACA	7	143	Control	0.615177
BA46_05-21-2021_rxn3_CGATGGCCAAGTCCCG	7	143	Control	0.618929
BA46_05-21-2021_rxn5_ACGCACGCACAATGTC	7	143	Control	0.658542
BA46_05-21-2021_rxn7_TAGAGTCCATCTTAGG	7	143	Control	0.608276
BA46_05-21-2021_rxn7_CCTACGTTCAAAGGAT	7	143	Control	0.615938
BA46_05-21-2021_rxn3_TGCTGAACAATTCACG	7	143	Control	0.702433
BA46_05-21-2021_rxn1_GTTAGTGTCTGGGAGA	7	143	Control	0.638414
BA46_05-21-2021_rxn4_AACCATGTCTCCTGAC	7	143	Control	0.691976
BA46_05-21-2021_rxn1_GGGCTCAGTAGGACCA	7	143	Control	0.5118
BA46_05-21-2021_rxn2_GTCCCATCATAGATCC	7	143	Control	0.215307
BA46_05-21-2021_rxn4_CCGGTGAAGAAGCCTG	7	143	Control	0.57051
BA46_05-21-2021_rxn1_GACCCAGGTGGCTGCT	7	143	Control	0.591515
BA46_05-21-2021_rxn4_ATCGTAGGTGAGGAAA	7	143	Control	0.532139
BA46_05-21-2021_rxn4_TTAATCCAGCTTCATG	7	143	Control	0.584815
BA46_05-21-2021_rxn3_TGCTTGCTCGCGAAGA	7	143	Control	0.508785
BA46_05-21-2021_rxn2_TCCTTTCAGTTGCGCC	7	143	Control	0.580988
BA46_05-21-2021_rxn7_CCATCACTCGGTCAGC	7	143	Control	0.591451
BA46_05-21-2021_rxn5_AGAACCTGTCAAGTTC	7	143	Control	0.195285
BA46_05-21-2021_rxn7_CCTCAGTAGATACCAA	7	143	Control	0.558177
BA46_05-21-2021_rxn8_TTTACTGTCGGTATGT	7	143	Control	0.669573
BA46_05-21-2021_rxn5_CTCACTGTCACTGGTA	7	143	Control	0.674735
BA46_05-21-2021_rxn1_ACTGTCCCACCTTCGT	7	143	Control	0.610039
BA46_05-21-2021_rxn7_TATATCCCATCCTTGC	7	143	Control	0.565447
BA46_05-21-2021_rxn3_TTGTTTGGTGGTATGG	7	143	Control	0.567709
BA46_05-21-2021_rxn3_CACTAAGTCCATTTCA	7	143	Control	0.549036
BA46_05-21-2021_rxn3_CTACATTCAACGATCT	7	143	Control	0.501427
BA46_05-21-2021_rxn5_GGAGAACGTTCCAAAC	7	143	Control	0.618471
BA46_05-21-2021_rxn8_TTTCACAAGTTGCATC	7	143	Control	0.670744
BA46_05-21-2021_rxn1_AAAGGATTCTTTCCGG	7	143	Control	0.663347
BA46_05-21-2021_rxn4_ATACCTTGTAGCTGTT	7	143	Control	0.664934
BA46_05-21-2021_rxn3_AGATGCTGTGGTTTGT	7	143	Control	0.63031
BA46_05-21-2021_rxn8_TCATGCCCAGGAGACT	7	143	Control	0.370585
BA46_05-21-2021_rxn4_GGAACCCGTCGTGATT	7	143	Control	0.123071
BA46_05-21-2021_rxn7_GCCAGTGTCTGTTCAT	7	143	Control	0.54084
BA46_05-21-2021_rxn6_CTGGTCTCATCGAGCC	7	143	Control	0.368756
BA46_05-21-2021_rxn2_TGGAACTGTACGATGG	7	143	Control	0.500573
BA46_05-21-2021_rxn2_GTGACGCCAATTGCAC	7	143	Control	0.490746
BA46_05-21-2021_rxn1_CGATGCGCATTGCCGG	7	143	Control	0.503636
BA46_05-21-2021_rxn6_TTGTGTTAGAGTTGTA	7	143	Control	0.388295
BA46_05-21-2021_rxn3_GGCTTGGTCGGTGTTA	7	143	Control	0.512722
BA46_05-21-2021_rxn5_TCAATCTTCATGCCAA	7	143	Control	0.536215
BA46_05-21-2021_rxn4_CCTCAGTTCCCAGGAC	7	143	Control	0.560079
BA46_05-21-2021_rxn4_GATCATGTCCTCCACA	7	143	Control	0.376035
BA46_05-21-2021_rxn6_CTGTACCGTCGACTGC	7	143	Control	0.516695
BA46_05-21-2021_rxn3_AGCGCTGGTCAAACGG	7	143	Control	0.507446
BA46_05-21-2021_rxn7_GCCATGGCACCGTACG	7	143	Control	0.450915
BA46_05-21-2021_rxn1_TATCTGTTCGCGTGCA	7	143	Control	0.443378
BA46_05-21-2021_rxn2_AATGGCTAGTCTGGAG	7	143	Control	0.337056
BA46_05-21-2021_rxn6_TCATTACCATCCTAAG	7	143	Control	0.530113
BA46_05-21-2021_rxn1_CCCTCTCGTGCATACT	7	143	Control	0.615518
BA46_05-21-2021_rxn5_CCGGTGAGTAGGTAGC	7	143	Control	0.540286
BA46_05-21-2021_rxn4_GCCATTCAGCGAGTCA	7	143	Control	0.329303
BA46_05-21-2021_rxn2_TTGCCTGAGGCTTTCA	7	143	Control	0.284695
BA46_05-21-2021_rxn8_GTGTCCTTCGTGGGAA	7	143	Control	0.432042
BA46_05-21-2021_rxn2_TTCGATTTCTTGGTGA	7	143	Control	0.59675
BA46_05-21-2021_rxn7_CCCTAACAGTGCAAAT	7	143	Control	0.647889
BA46_05-21-2021_rxn5_GGCGTCAGTTTACCTT	7	143	Control	0.611852
BA46_05-21-2021_rxn7_TGATCTTTCTGACAGT	7	143	Control	0.559918
BA46_05-21-2021_rxn6_CTTACCGGTGAGCGAT	7	143	Control	0.649808
BA46_05-21-2021_rxn4_GAATCACCAACTCATG	7	143	Control	0.524316
BA46_05-21-2021_rxn2_CTATCCGAGACATAAC	7	143	Control	0.505766
BA46_05-21-2021_rxn2_GAAATGACAAATAGCA	7	143	Control	0.316332
BA46_05-21-2021_rxn2_CGCATGGGTTAGGCCC	7	143	Control	0.429362
BA46_05-21-2021_rxn3_CAGTGCGTCTGGACCG	7	143	Control	0.558018
BA46_05-21-2021_rxn6_ACTCCCAGTTTACTGG	7	143	Control	0.565845
BA46_05-21-2021_rxn2_AAAGTGATCATGCTAG	7	143	Control	0.519621
BA46_05-21-2021_rxn3_GATGATCCATTCAGGT	7	143	Control	0.467194
BA46_05-21-2021_rxn3_TCAGTGACATGACTTG	7	143	Control	0.630828
BA46_05-21-2021_rxn6_CTTCTAAAGCATCCCG	7	143	Control	0.632213
BA46_05-21-2021_rxn8_CATCGGGTCATGCATG	7	143	Control	0.516376
BA46_05-21-2021_rxn8_GTCATGACAGCGTTGC	7	143	Control	0.544035
BA46_05-21-2021_rxn7_GTGCTGGCAGCGATTT	7	143	Control	0.502223
BA46_05-21-2021_rxn6_TAGGTACTCAGAGCGA	7	143	Control	0.533848
BA46_05-21-2021_rxn1_AGTACTGGTGGCTTGC	7	143	Control	0.61766
BA46_05-21-2021_rxn5_TTCAGGAGTACCAATC	7	143	Control	0.668087
BA46_05-21-2021_rxn5_GCTGCAGGTCTAGATC	7	143	Control	0.409945
BA46_05-21-2021_rxn2_TACGGGCGTATTTCTC	7	143	Control	0.449824
BA46_05-21-2021_rxn4_CTACAGAAGCAGCACA	7	143	Control	0.546397
BA46_05-21-2021_rxn7_CATAGACAGTAATCCC	7	143	Control	0.595152
BA46_05-21-2021_rxn7_TCGGATACAAGGCAAC	7	143	Control	0.526252
BA46_05-21-2021_rxn6_AACGTCAAGGCATCGA	7	143	Control	0.515374
BA46_05-21-2021_rxn1_GTAGAAAAGGCGAACT	7	143	Control	0.396933
BA46_05-21-2021_rxn7_TCAGTGAAGGTAAGAG	7	143	Control	0.473892
BA46_05-21-2021_rxn2_CGCCATTAGCCTGAAG	7	143	Control	0.628456
BA46_05-21-2021_rxn3_TCGTAGAGTACCATAC	7	143	Control	0.269282
BA46_05-21-2021_rxn8_CCGGTAGCAAATGCTC	7	143	Control	0.600867
BA46_05-21-2021_rxn8_ATTCATCCAAGATGGC	7	143	Control	0.573203
BA46_05-21-2021_rxn2_TGTGAGTAGGTCACTT	7	143	Control	0.531593
BA46_05-21-2021_rxn3_CTAACTTGTTCGATTG	7	143	Control	0.558338
BA46_05-21-2021_rxn3_TCATCCGGTAGACAGC	7	143	Control	0.52941
BA46_05-21-2021_rxn5_GGGTTATAGGGCTTCC	7	143	Control	0.556192
BA46_05-21-2021_rxn4_GACTATGGTTTAGAGA	7	143	Control	0.335905
BA46_05-21-2021_rxn3_AACACACGTAGGAGTC	7	143	Control	0.477904
BA46_05-21-2021_rxn8_GCGTTTCAGCTAGAGC	7	143	Control	0.591112
BA46_05-21-2021_rxn5_AAAGTGAGTTCAACGT	7	143	Control	0.388191
BA46_05-21-2021_rxn2_CGCATAAGTATGGGAC	7	143	Control	0.393458
BA46_05-21-2021_rxn3_GGGACTCTCTAATTCC	7	143	Control	0.5533
BA46_05-21-2021_rxn4_CAATTTCGTCACAATC	7	143	Control	0.686176
BA46_05-21-2021_rxn2_GTGTTCCAGTCTGCGC	7	143	Control	0.168597
BA46_05-21-2021_rxn4_ACAACCAGTGTTAACC	7	143	Control	0.608214
BA46_05-21-2021_rxn1_TGTGATGCAAGTGGCA	7	143	Control	0.605917
BA46_05-21-2021_rxn3_AGGGTGAAGCCTGCCA	7	143	Control	0.620367
BA46_05-21-2021_rxn5_TGTTCCGGTGTGACCC	7	143	Control	0.537578
BA46_05-21-2021_rxn1_GAGTTTGTCGACATAC	7	143	Control	0.632092
BA46_05-21-2021_rxn5_GCACTAAAGTCTTCCC	7	143	Control	0.549054
BA46_05-21-2021_rxn1_TCAGTCCAGTGCGTCC	7	143	Control	0.407802
BA46_05-21-2021_rxn8_TTCTTGAAGGTTCACT	7	143	Control	0.355999
BA46_05-21-2021_rxn5_ACACTGATCCTAACAG	7	143	Control	0.634635
BA46_05-21-2021_rxn2_CGGGTGTAGTACTCGT	7	143	Control	0.554494
BA46_05-21-2021_rxn7_GAGCCTGAGACTCTTG	7	143	Control	0.631026
BA46_05-21-2021_rxn5_CGATCGGAGGTACCTT	7	143	Control	0.630894
BA46_05-21-2021_rxn5_GCACGTGCAAAGCACG	7	143	Control	0.54069
BA46_05-21-2021_rxn1_ACGTAGTCAGCGCTTG	7	143	Control	0.455631
BA46_05-21-2021_rxn3_TCTATCATCATCACAG	7	143	Control	0.385096
BA46_05-21-2021_rxn5_GTCTTTATCGGAGATG	7	143	Control	0.71819
BA46_05-21-2021_rxn3_TTGGGCGAGGTCCTGC	7	143	Control	0.61072
BA46_05-21-2021_rxn2_GTTGCTCCATTAGGCT	7	143	Control	0.480274
BA46_05-21-2021_rxn6_GCATTAGAGTCTTCCC	7	143	Control	0.604106
BA46_05-21-2021_rxn6_CACGAATAGGTGCTGA	7	143	Control	0.387656
BA46_05-21-2021_rxn1_CACTGTCCAAGCTACT	7	143	Control	0.692422
BA46_05-21-2021_rxn4_GTTACGAGTGGAGAAA	7	143	Control	0.494679
BA46_05-21-2021_rxn2_CCTCCAACACCAGCGT	7	143	Control	0.505483
BA46_05-21-2021_rxn3_CTCCTTTAGTCCCGAC	7	143	Control	0.591832
BA46_05-21-2021_rxn4_ATCGATGAGATCCTAC	7	143	Control	0.571686
BA46_05-21-2021_rxn1_TCATGCCGTTCTCGCT	7	143	Control	0.552798
BA46_05-21-2021_rxn2_TGCAGTATCCAAGCCG	7	143	Control	0.571653
BA46_05-21-2021_rxn2_CATGCCTGTATGTCAC	7	143	Control	0.637903
BA46_05-21-2021_rxn2_CATGCCTTCGCTAAAC	7	143	Control	0.462103
BA46_05-21-2021_rxn2_TAGATCGGTAACAGGC	7	143	Control	0.420597
BA46_05-21-2021_rxn2_GCATCGGCATGCAGCC	7	143	Control	0.548379
BA46_05-21-2021_rxn5_CTCAATTGTTGGACCC	7	143	Control	0.755965
BA46_05-21-2021_rxn8_CTGAGCGCACCCGTAG	7	143	Control	0.588355
BA46_05-21-2021_rxn4_TGCGACGTCACTGTTT	7	143	Control	0.527975
BA46_05-21-2021_rxn1_GGGTGTCTCATTTGGG	7	143	Control	0.523994
BA46_05-21-2021_rxn8_GTCATTTTCGCCGAGT	7	143	Control	0.633157
BA46_05-21-2021_rxn2_ATCACTTGTTTGTGGT	7	143	Control	0.337155
BA46_05-21-2021_rxn2_CGAAGTTGTGAACCGA	7	143	Control	0.642724
BA46_05-21-2021_rxn6_TTTACTGGTTGAGTCT	7	143	Control	0.466499
BA46_05-21-2021_rxn5_CAGTTCCGTTGGATCT	7	143	Control	0.6174
BA46_05-21-2021_rxn4_CCGGTAGTCAGTGTTG	7	143	Control	0.503088
BA46_05-21-2021_rxn8_AGTTCGAGTTCAACGT	7	143	Control	0.563313
BA46_05-21-2021_rxn2_TTCAATCTCTCCGAGG	7	143	Control	0.487417
BA46_05-21-2021_rxn7_GGGACTCGTCCTTTGC	7	143	Control	0.57466
BA46_05-21-2021_rxn5_ATCGTAGTCCCGTTCA	7	143	Control	0.543436
BA46_05-21-2021_rxn7_TTCCGGTGTCAAGGCA	7	143	Control	0.346697
BA46_05-21-2021_rxn6_CCACGAGAGAAACCCG	7	143	Control	0.65435
BA46_05-21-2021_rxn3_GTACAGTCATCCGAAT	7	143	Control	0.531495
BA46_05-21-2021_rxn8_CATTGTTCAGCAGATG	7	143	Control	0.678675
BA46_05-21-2021_rxn5_CTTCAATAGCTGGCCT	7	143	Control	0.54014
BA46_05-21-2021_rxn5_GCCATGGAGGCTAAAT	7	143	Control	0.656261
BA46_05-21-2021_rxn8_CGAGAAGTCTGTGCTC	7	143	Control	0.444391
BA46_05-21-2021_rxn5_TGATTTCGTCTTGTCC	7	143	Control	0.62388
BA46_05-21-2021_rxn7_TGGGCTGGTACTAACC	7	143	Control	0.434264
BA46_05-21-2021_rxn7_TAACTTCCACCAGCCA	7	143	Control	0.502528
BA46_05-21-2021_rxn4_GAGTTGTTCCGCGATG	7	143	Control	0.732405
BA46_05-21-2021_rxn3_CTGGACGCAAGGCGTA	7	143	Control	0.39265
BA46_05-21-2021_rxn4_AGAGAGCCAGAAGTGC	7	143	Control	0.40209
BA46_05-21-2021_rxn4_GATCACAAGGTTATAG	7	143	Control	0.529891
BA46_05-21-2021_rxn6_AAGCATCAGACAGCTG	7	143	Control	0.449028
BA46_05-21-2021_rxn6_AGGTTACGTTCCTAAG	7	143	Control	0.57971
BA46_05-21-2021_rxn7_ATATCCTCAGCGATTT	7	143	Control	0.405986
BA46_05-21-2021_rxn2_CGTTGGGGTTACAGCT	7	143	Control	0.653837
BA46_05-21-2021_rxn1_CAGGGCTGTCATCACA	7	143	Control	0.175463
BA46_05-21-2021_rxn5_CTTCGGTAGCTTTCCC	7	143	Control	0.497115
BA46_05-21-2021_rxn4_TTACTGTAGTGATGGC	7	143	Control	0.334844
BA46_05-21-2021_rxn5_TGCAGTAAGAGTTGAT	7	143	Control	0.572241
BA46_05-21-2021_rxn6_TCTTAGTCACGATAGG	7	143	Control	0.512252
BA46_05-21-2021_rxn2_GCATGATCACCGGTCA	7	143	Control	0.635466
BA46_05-21-2021_rxn2_CTCCATGTCACGATCA	7	143	Control	0.516443
BA46_05-21-2021_rxn3_GGAATGGTCCATTCAT	7	143	Control	0.331477
BA46_05-21-2021_rxn1_ATTCCTAGTTGCATCA	7	143	Control	0.549007
BA46_05-21-2021_rxn3_GGATCTACAGGTTACT	7	143	Control	0.538938
BA46_05-21-2021_rxn4_TCCGATCAGCTTAGTC	7	143	Control	0.332896
BA46_05-21-2021_rxn7_TCACGGGAGGTAAGTT	7	143	Control	0.601276
BA46_05-21-2021_rxn7_ACTCCCATCAAAGAAC	7	143	Control	0.327436
BA46_05-21-2021_rxn5_TGGGAAGAGTCCTACA	7	143	Control	0.523774
BA46_05-21-2021_rxn7_TGATCTTCAGAGCTAG	7	143	Control	0.301559
BA46_05-21-2021_rxn1_AGAACCTGTCTGCCTT	7	143	Control	0.256196
BA46_05-21-2021_rxn8_CGAATTGTCAACGCTA	7	143	Control	0.544185
BA46_05-21-2021_rxn6_TAGACTGGTAGTAAGT	7	143	Control	0.502319
BA46_05-21-2021_rxn3_TTTCGATTCGGCTGAC	7	143	Control	0.494904
BA46_05-21-2021_rxn3_GACGTTACATACTGTG	7	143	Control	0.468499
BA46_05-21-2021_rxn5_TTGTTTGTCGAGAATA	7	143	Control	0.614304
BA46_05-21-2021_rxn7_CTCAACCCAAGCCTGC	7	143	Control	0.422573
BA46_05-21-2021_rxn7_GTCTACCCAAGCAATA	7	143	Control	0.555441
BA46_05-21-2021_rxn5_GGAGGTACAGTTAGAA	7	143	Control	0.66375
BA46_05-21-2021_rxn1_CAATACGCAGTAGAAT	7	143	Control	0.514902
BA46_05-21-2021_rxn3_ATCACGAGTATCTCGA	7	143	Control	0.505101
BA46_05-21-2021_rxn6_ATCACGATCGACCATA	7	143	Control	0.690106
BA46_05-21-2021_rxn6_GATCCCTGTTCGTACA	7	143	Control	0.630483
BA46_05-21-2021_rxn8_CACTGGGCAACCTATG	7	143	Control	0.689289
BA46_05-21-2021_rxn5_TGCTCGTAGCTCCATA	7	143	Control	0.700289
BA46_05-21-2021_rxn4_GGAGCAAAGCTCTTCC	7	143	Control	0.570565
BA46_05-21-2021_rxn3_CTCCTCCAGTCACACT	7	143	Control	0.606093
BA46_05-21-2021_rxn1_TCCACCACACGTCGTG	7	143	Control	0.337359
BA46_05-21-2021_rxn1_TGTAACGCATCTTTCA	7	143	Control	0.703891
BA46_05-21-2021_rxn5_GCTGGGTTCGAGTCCG	7	143	Control	0.6198
BA46_05-21-2021_rxn7_CCCTTAGAGCCGAATG	7	143	Control	0.642299
BA46_05-21-2021_rxn3_GCTTCACTCCCAAGCG	7	143	Control	0.582519
BA46_05-21-2021_rxn2_TGTTACTCAGAGCTAG	7	143	Control	0.630254
BA46_05-21-2021_rxn4_AGATGAAGTAACAGGC	7	143	Control	0.549205
BA46_05-21-2021_rxn5_TAGATCGGTATCGTTG	7	143	Control	0.693101
BA46_05-21-2021_rxn7_TGCAGATAGGCCTTGC	7	143	Control	0.526461
BA46_05-21-2021_rxn1_CGTAAGTAGGCCATAG	7	143	Control	0.460245
BA46_05-21-2021_rxn1_GCCAGGTTCATCTCTA	7	143	Control	0.536349
BA46_05-21-2021_rxn3_ATCCATTAGGCTATCT	7	143	Control	0.495203
BA46_05-21-2021_rxn4_CGAGGAAGTTAGCGGA	7	143	Control	0.478782
BA46_05-21-2021_rxn4_ATACCTTAGGTCCCTG	7	143	Control	0.666454
BA46_05-21-2021_rxn7_TTGCTGCTCGTAACTG	7	143	Control	0.605228
BA46_05-21-2021_rxn4_ACTCTCGGTGCTCCGA	7	143	Control	0.635358
BA46_05-21-2021_rxn2_GTATTGGAGACGACGT	7	143	Control	0.524188
BA46_05-21-2021_rxn7_TGTTCATAGGGACACT	7	143	Control	0.599657
BA46_05-21-2021_rxn3_TAGACCATCAAACGTC	7	143	Control	0.419781
BA46_05-21-2021_rxn4_CAGCCAGGTCGGTAAG	7	143	Control	0.58694
BA46_05-21-2021_rxn8_CCGTTCATCACTGATG	7	143	Control	0.704268
BA46_05-21-2021_rxn3_ATGGATCCAGCTGAGA	7	143	Control	0.479974
BA46_05-21-2021_rxn6_AGGCCACCAGAGTTGG	7	143	Control	0.42594
BA46_05-21-2021_rxn7_CAAGCTAGTAATACCC	7	143	Control	0.47954
BA46_05-21-2021_rxn2_GGGCGTTAGATTCGCT	7	143	Control	0.659364
BA46_05-21-2021_rxn5_TGGTACAGTCGCCTAG	7	143	Control	0.377798
BA46_05-21-2021_rxn2_TGTTCCGCATATAGCC	7	143	Control	0.375468
BA46_05-21-2021_rxn6_GAAGGGTAGTAACGTA	7	143	Control	0.486381
BA46_05-21-2021_rxn1_GGAGGTACAAACGGCA	7	143	Control	0.529944
BA46_05-21-2021_rxn8_GGGTCACCAGTATTCG	7	143	Control	0.420683
BA46_05-21-2021_rxn6_TGCTTCGCAGGCTATT	7	143	Control	0.693416
BA46_05-21-2021_rxn1_CGTGCTTTCCTCACGT	7	143	Control	0.588995
BA46_05-21-2021_rxn5_TCTTGCGCAAGCGAAC	7	143	Control	0.658839
BA46_05-21-2021_rxn3_CGTCCATAGGATCATA	7	143	Control	0.510772
BA46_05-21-2021_rxn5_TAACACGTCTGCCTCA	7	143	Control	0.562049
BA46_05-21-2021_rxn2_AGCATCAGTATCCTTT	7	143	Control	0.798217
BA46_05-21-2021_rxn7_AGTACCAGTCGACTTA	7	143	Control	0.590032
BA46_05-21-2021_rxn7_TTACCGCGTGATAGTA	7	143	Control	0.4812
BA46_05-21-2021_rxn5_CCTGCATAGGAGAGGC	7	143	Control	0.663542
BA46_05-21-2021_rxn1_AACCCAACAGCTGGTC	7	143	Control	0.729667
BA46_05-21-2021_rxn4_GCATGATTCACCGCTT	7	143	Control	0.601781
BA46_05-21-2021_rxn7_ACCACAATCGGTCTGG	7	143	Control	0.575616
BA46_05-21-2021_rxn5_CTATCTACAGAAATTG	7	143	Control	0.446284
BA46_05-21-2021_rxn7_TTACTGTTCTCATTTG	7	143	Control	0.522123
BA46_05-21-2021_rxn4_AGGGTGAAGGCAGGTT	7	143	Control	0.564392
BA46_05-21-2021_rxn5_CAGCCAGGTTATTCTC	7	143	Control	0.514701
BA46_05-21-2021_rxn2_CATCCACGTATCCCTC	7	143	Control	0.693879
BA46_05-21-2021_rxn7_CACCAAATCTGCGAGC	7	143	Control	0.671425
BA46_05-21-2021_rxn6_ACAGCCGTCATGCAGT	7	143	Control	0.454346
BA46_05-21-2021_rxn5_CCACGAGCAAACTAAG	7	143	Control	0.590754
BA46_05-21-2021_rxn1_ATTCACTGTCCACAGC	7	143	Control	0.470835
BA46_05-21-2021_rxn6_AACCACACAACCAATC	7	143	Control	0.722649
BA46_05-21-2021_rxn7_GTATTTCCAGATACTC	7	143	Control	0.55093
BA46_05-21-2021_rxn7_AGAGCAGTCGGCCAAC	7	143	Control	0.518744
BA46_05-21-2021_rxn2_CTGCCTAGTTCTCCTG	7	143	Control	0.469809
BA46_05-21-2021_rxn1_AAGCGAGCAAATTGCC	7	143	Control	0.652727
BA46_05-21-2021_rxn7_ACCTGAAAGGTGATCG	7	143	Control	0.497437
BA46_05-21-2021_rxn3_AAAGGGCTCCTCAGGG	7	143	Control	0.76032
BA46_05-21-2021_rxn5_CTCAATTGTCGTACAT	7	143	Control	0.646303
BA46_05-21-2021_rxn8_ACGGGTCAGGGTTTCT	7	143	Control	0.388669
BA46_05-21-2021_rxn4_CTCAAGATCCGTGGCA	7	143	Control	0.64933
BA46_05-21-2021_rxn1_CTGCTCACACTTCCTG	7	143	Control	0.406641
BA46_05-21-2021_rxn4_ATCACGAGTTCTCCCA	7	143	Control	0.572789
BA46_05-21-2021_rxn2_GCTTCACTCGCTACAA	7	143	Control	0.535181
BA46_05-21-2021_rxn7_CCTCAGTGTGCATCTA	7	143	Control	0.531627
BA46_05-21-2021_rxn7_AGACTCAGTATGTGTC	7	143	Control	0.571948
BA46_05-21-2021_rxn6_GTCTAGAAGAATTCAG	7	143	Control	0.600366
BA46_05-21-2021_rxn6_GTCTCACGTATGTCCA	7	143	Control	0.633681
BA46_05-21-2021_rxn8_ATTCCCGTCGAGCTGC	7	143	Control	0.512519
BA46_05-21-2021_rxn7_TTCACGCCATTAAAGG	7	143	Control	0.533246
BA46_05-21-2021_rxn3_GAATCACAGCGTGAAC	7	143	Control	0.560879
BA46_05-21-2021_rxn3_TTCTGTATCAACCTTT	7	143	Control	0.373039
BA46_05-21-2021_rxn4_CATGGATCATAGATGA	7	143	Control	0.571117
BA46_05-21-2021_rxn2_CTTCAATTCGAAGTGG	7	143	Control	0.56506
BA46_05-21-2021_rxn2_TGCGGGTGTGTCTCCT	7	143	Control	0.372156
BA46_05-21-2021_rxn3_ACCCTCATCGTTGTGA	7	143	Control	0.394675
BA46_05-21-2021_rxn4_TCTGTCGCATCTCAAG	7	143	Control	0.448277
BA46_05-21-2021_rxn1_GCTTGGGAGCGCCTCA	7	143	Control	0.495646
BA46_05-21-2021_rxn4_TTACGTTGTCCAAATC	7	143	Control	0.499049
BA46_05-21-2021_rxn1_TATACCTGTCTTGCGG	7	143	Control	0.5636
BA46_05-21-2021_rxn6_TATATCCTCCTCACGT	7	143	Control	0.622893
BA46_05-21-2021_rxn1_TGCGGGTTCTTTGCAT	7	143	Control	0.586478
BA46_05-21-2021_rxn6_ATTCATCGTTCCGCGA	7	143	Control	0.47774
BA46_05-21-2021_rxn4_TTCAATCAGAAGCCTG	7	143	Control	0.475633
BA46_05-21-2021_rxn5_TCACTCGCAGTGCGCT	7	143	Control	0.429132
BA46_05-21-2021_rxn6_GCGGAAAGTATATGGA	7	143	Control	0.608323
BA46_05-21-2021_rxn4_GCGTTTCGTACGTTCA	7	143	Control	0.430354
BA46_05-21-2021_rxn2_CACGTTCCAATCGTCA	7	143	Control	0.484539
BA46_05-21-2021_rxn8_CGAGTTAAGACCTCAT	7	143	Control	0.556671
BA46_05-21-2021_rxn8_TTACGTTTCCAACACA	7	143	Control	0.571961
BA46_05-21-2021_rxn4_ACCTACCAGGCTTAAA	7	143	Control	0.725023
BA46_05-21-2021_rxn7_ACGTAGTAGGATGAGA	7	143	Control	0.579051
BA46_05-21-2021_rxn1_GCACTAATCCCGTTCA	7	143	Control	0.561975
BA46_05-21-2021_rxn1_TGACCCTAGCAATTCC	7	143	Control	0.730208
BA46_05-21-2021_rxn5_CAGTGCGTCGTAGGGA	7	143	Control	0.451786
BA46_05-21-2021_rxn6_ATTGTTCGTAACGGTG	7	143	Control	0.521981
BA46_05-21-2021_rxn1_ATCGGATGTGTCCGGT	7	143	Control	0.562639
BA46_05-21-2021_rxn3_ACGCACGGTCCTGGTG	7	143	Control	0.133606
BA46_05-21-2021_rxn4_TGTTTGTTCCGTAATG	7	143	Control	0.521368
BA46_05-21-2021_rxn7_ACGCACGGTTTCGATG	7	143	Control	0.415451
BA46_05-21-2021_rxn6_TTCATTGGTCGCATCG	7	143	Control	0.416181
BA46_05-21-2021_rxn1_TCCGAAAGTAGATTGA	7	143	Control	0.610674
BA46_05-21-2021_rxn4_TCCTAATCAGCCGTCA	7	143	Control	0.315407
BA46_05-21-2021_rxn1_AGCCACGTCTCGTTTA	7	143	Control	0.666605
BA46_05-21-2021_rxn3_TCATGGATCTAAGGAA	7	143	Control	0.636944
BA46_05-21-2021_rxn3_GGAGATGCAGACCTGC	7	143	Control	0.575296
BA46_05-21-2021_rxn8_GTGTGGCCAACAACAA	7	143	Control	0.473623
BA46_05-21-2021_rxn5_AATAGAGTCCGTTGAA	7	143	Control	0.59042
BA46_05-21-2021_rxn8_CGCATGGGTATCGAGG	7	143	Control	0.479982
BA46_05-21-2021_rxn7_CGGGCATTCGACGCGT	7	143	Control	0.558921
BA46_05-21-2021_rxn5_CCTACGTGTGCTATTG	7	143	Control	0.196452
BA46_05-21-2021_rxn5_CTGCGAGCAGCCCACA	7	143	Control	0.495883
BA46_05-21-2021_rxn4_ATGAGTCTCTCTGACC	7	143	Control	0.460449
BA46_05-21-2021_rxn4_TTCCTAAGTGACAGGT	7	143	Control	0.469183
BA46_05-21-2021_rxn6_CAAAGAAAGCAACAAT	7	143	Control	0.437788
BA46_05-21-2021_rxn6_TGATTCTTCCCATACC	7	143	Control	0.574492
BA46_05-21-2021_rxn7_GTGCGTGAGGATACCG	7	143	Control	0.620521
BA46_05-21-2021_rxn5_TTTACGTTCTGCCTCA	7	143	Control	0.555474
BA46_05-21-2021_rxn3_AGGAAATCAGGTCCCA	7	143	Control	0.612104
BA46_05-21-2021_rxn4_AGCGATTTCACTACGA	7	143	Control	0.561361
BA46_05-21-2021_rxn5_GTCATCCTCTCCTACG	7	143	Control	0.413909
BA46_05-21-2021_rxn4_CGAAGTTCACAACGTT	7	143	Control	0.435666
BA46_05-21-2021_rxn7_AGGCATTGTAGCTTAC	7	143	Control	0.540961
BA46_05-21-2021_rxn2_TCTATCAAGCTCGGCT	7	143	Control	0.645201
BA46_05-21-2021_rxn6_ATCATTCAGTTGTCAC	7	143	Control	0.501278
BA46_05-21-2021_rxn3_GACCAATTCACCTCAC	7	143	Control	0.714821
BA46_05-21-2021_rxn6_TCGAACATCCCATAAG	7	143	Control	0.503784
BA46_05-21-2021_rxn5_ACGTCCTAGAGCCTGA	7	143	Control	0.621681
BA46_05-21-2021_rxn5_TCATTACAGTCGTCTA	7	143	Control	0.159445
BA46_05-21-2021_rxn1_GAGGGTATCGTTCTAT	7	143	Control	0.39865
BA46_05-21-2021_rxn2_GAAGCGAAGACAAGCC	7	143	Control	0.548958
BA46_05-21-2021_rxn4_CTGCTCAGTACATTGC	7	143	Control	0.487046
BA46_05-21-2021_rxn5_GGTGTTAGTCAGTCTA	7	143	Control	0.664031
BA46_05-21-2021_rxn4_GGGATCCAGGCATCGA	7	143	Control	0.640184
BA46_05-21-2021_rxn2_GTGTCCTGTTCCGCAG	7	143	Control	0.448079
BA46_05-21-2021_rxn5_TCCATCGAGCCGGATA	7	143	Control	0.192303
BA46_05-21-2021_rxn3_AGAGAATTCGAGCACC	7	143	Control	0.64616
BA46_05-21-2021_rxn4_ATAGAGAGTGTGCCTG	7	143	Control	0.503386
BA46_05-21-2021_rxn8_CTCAGTCCATAGGTAA	7	143	Control	0.671646
BA46_05-21-2021_rxn5_TCATTGTGTGTGTCCG	7	143	Control	0.561275
BA46_05-21-2021_rxn6_AATTCCTCATTACTCT	7	143	Control	0.505332
BA46_05-21-2021_rxn4_AAAGGGCGTACGCGTC	7	143	Control	0.680859
BA46_05-21-2021_rxn3_ATCGCCTGTGTCCGTG	7	143	Control	0.381964
BA46_05-21-2021_rxn4_CTACATTTCTTTCCGG	7	143	Control	0.632044
BA46_05-21-2021_rxn5_GGAAGTGGTTTCACAG	7	143	Control	0.413783
BA46_05-21-2021_rxn7_TTGGATGAGTAGACAT	7	143	Control	0.466263
BA46_05-21-2021_rxn4_TGTCAGATCTCATTTG	7	143	Control	0.537189
BA46_05-21-2021_rxn6_CTAGGTATCTTCTTCC	7	143	Control	0.617743
BA46_05-21-2021_rxn5_CATGGTACAAGTGGAC	7	143	Control	0.509045
BA46_05-21-2021_rxn1_CTGGCAGAGGCTTAAA	7	143	Control	0.570676
BA46_05-21-2021_rxn6_GAAGGACAGTAAACGT	7	143	Control	0.661595
BA46_05-21-2021_rxn7_CGTGCTTTCTCACTCG	7	143	Control	0.403189
BA46_05-21-2021_rxn4_AAGGTAAAGAAATTCG	7	143	Control	0.61832
BA46_05-21-2021_rxn3_AGAGCCCTCTATCCAT	7	143	Control	0.711713
BA46_05-21-2021_rxn7_ATTCACTCAGTCAGTT	7	143	Control	0.646616
BA46_05-21-2021_rxn6_ACAAGCTAGGGTACGT	7	143	Control	0.539431
BA46_05-21-2021_rxn2_CATCCCAAGACCTCAT	7	143	Control	0.709205
BA46_05-21-2021_rxn6_CACAGGCCAATTGCAC	7	143	Control	0.469315
BA46_05-21-2021_rxn4_ATCAGGTTCCCTCTAG	7	143	Control	0.586497
BA46_05-21-2021_rxn7_TTGTTCATCTCGAGTA	7	143	Control	0.501316
BA46_05-21-2021_rxn4_TCGTAGAAGCCTGAGA	7	143	Control	0.296988
BA46_05-21-2021_rxn6_GGCTGTGCAACTCCCT	7	143	Control	0.674728
BA46_05-21-2021_rxn7_AGAGAATCACCCTTGT	7	143	Control	0.438893
BA46_05-21-2021_rxn2_AAGATAGGTACCATAC	7	143	Control	0.596621
BA46_05-21-2021_rxn2_GGAATCTCACAAACGG	7	143	Control	0.348527
BA46_05-21-2021_rxn3_GAGGGATCAACGGCCT	7	143	Control	0.633778
BA46_05-21-2021_rxn8_AGCCAATTCTTCGGAA	7	143	Control	0.510759
BA46_05-21-2021_rxn3_TTACCATTCGATACGT	7	143	Control	0.440449
BA46_05-21-2021_rxn6_TTCTGTAGTAGACAAT	7	143	Control	0.407788
BA46_05-21-2021_rxn1_GATGATCGTCTTGAAC	7	143	Control	0.50621
BA46_05-21-2021_rxn1_ACGTACAGTCATAACC	7	143	Control	0.648435
BA46_05-21-2021_rxn8_TTGCTGCTCGACGATT	7	143	Control	0.429436
BA46_05-21-2021_rxn8_GTCGTAACATTCACCC	7	143	Control	0.50437
BA46_05-21-2021_rxn8_CTTAGGAGTCCTGTCT	7	143	Control	0.620038
BA46_05-21-2021_rxn7_CGTAATGGTGGACTAG	7	143	Control	0.493493
BA46_05-21-2021_rxn5_CAGGTATGTTTGGGAG	7	143	Control	0.546513
BA46_05-21-2021_rxn6_CTCCCTCCACTCACTC	7	143	Control	0.450153
BA46_05-21-2021_rxn5_GAGACCCTCGTAATGC	7	143	Control	0.677124
BA46_05-21-2021_rxn7_CCTACGTGTGCGGTAA	7	143	Control	0.242596
BA46_05-21-2021_rxn3_GAAGCCCAGAGGTGCT	7	143	Control	0.636375
BA46_05-21-2021_rxn6_TTGCCTGAGTTTGAGA	7	143	Control	0.536907
BA46_05-21-2021_rxn4_TTACAGGAGACCAGCA	7	143	Control	0.645437
BA46_05-21-2021_rxn5_TATCAGGTCCATTGGA	7	143	Control	0.471218
BA46_05-21-2021_rxn3_ACCCTCACAGAAGTGC	7	143	Control	0.706076
BA46_05-21-2021_rxn5_AGGGCTCGTCCGATCG	7	143	Control	0.513585
BA46_05-21-2021_rxn4_TGGGCGTAGGCGCTTC	7	143	Control	0.486017
BA46_05-21-2021_rxn5_AGCTTCCCACGGAAGT	7	143	Control	0.606313
BA46_05-21-2021_rxn8_TGTTGGAAGGCACAAC	7	143	Control	0.706296
BA46_05-21-2021_rxn4_TCGGGACAGCGTGAAC	7	143	Control	0.404707
BA46_05-21-2021_rxn4_ATGACCAAGAACTCCT	7	143	Control	0.620442
BA46_05-21-2021_rxn8_TTGTTCAGTGCTGCAC	7	143	Control	0.590299
BA46_05-21-2021_rxn5_CTCACTGCAACTGATC	7	143	Control	0.5298
BA46_05-21-2021_rxn5_TTCCTAATCTGGACCG	7	143	Control	0.199436
BA46_05-21-2021_rxn5_CATACCCAGCACGATG	7	143	Control	0.501549
BA46_05-21-2021_rxn4_CCGTTCATCTCCGCAT	7	143	Control	0.561307
BA46_05-21-2021_rxn7_GTTGTGACATGCCGAC	7	143	Control	0.506985
BA46_05-21-2021_rxn8_AGGGTCCTCACTTCTA	7	143	Control	0.504694
BA46_05-21-2021_rxn8_GCAGCTGCACATATCG	7	143	Control	0.610545
BA46_05-21-2021_rxn5_CGCATAACAAGTACCT	7	143	Control	0.51842
BA46_05-21-2021_rxn6_AGATGAATCCTAAACG	7	143	Control	0.668199
BA46_05-21-2021_rxn1_CTTGAGAGTGTGTTTG	7	143	Control	0.42431
BA46_05-21-2021_rxn2_GTCTACCTCCACGGGT	7	143	Control	0.618244
BA46_05-21-2021_rxn1_TGAGGAGCATTGTACG	7	143	Control	0.66439
BA46_05-21-2021_rxn7_TGTGTGACACATATCG	7	143	Control	0.471692
BA46_05-21-2021_rxn7_GTGCTGGGTATGGTTC	7	143	Control	0.626571
BA46_05-21-2021_rxn5_TCGATTTTCTTCGGAA	7	143	Control	0.741171
BA46_05-21-2021_rxn6_AGCATCACATATCGGT	7	143	Control	0.482538
BA46_05-21-2021_rxn5_ATGCATGTCGCATTAG	7	143	Control	0.50686
BA46_05-21-2021_rxn5_CTCAGGGGTGTGTCGC	7	143	Control	0.452983
BA46_05-21-2021_rxn5_AGCATCATCTTCTCAA	7	143	Control	0.443708
BA46_05-21-2021_rxn8_GGCAGTCTCAGGTGTT	7	143	Control	0.499162
BA46_05-21-2021_rxn4_CCTCATGTCCGATAGT	7	143	Control	0.214369
BA46_05-21-2021_rxn2_CTCCCTCTCCACTGGG	7	143	Control	0.674309
BA46_05-21-2021_rxn6_CAACCTCTCAATCCAG	7	143	Control	0.568753
BA46_05-21-2021_rxn6_GGTAATCAGCGTGCCT	7	143	Control	0.4739
BA46_05-21-2021_rxn6_GTGAGTTGTTAGGACG	7	143	Control	0.465518
BA46_05-21-2021_rxn5_AGTAACCGTTGCATTG	7	143	Control	0.328406
BA46_05-21-2021_rxn3_AGTCACACAAGGAGTC	7	143	Control	0.630848
BA46_05-21-2021_rxn7_TGAGGGAAGTCTACCA	7	143	Control	0.553021
BA46_05-21-2021_rxn4_TATGTTCAGACCCGCT	7	143	Control	0.70779
BA46_05-21-2021_rxn2_TTAGGCAGTCAGTCGC	7	143	Control	0.286851
BA46_05-21-2021_rxn4_AATCGACTCACATCAG	7	143	Control	0.476503
BA46_05-21-2021_rxn2_ATGACCATCCAGTGCG	7	143	Control	0.402648
BA46_05-21-2021_rxn4_GATTCTTCAGGTTCCG	7	143	Control	0.429231
BA46_05-21-2021_rxn4_GGGTGTCAGCAATTCC	7	143	Control	0.464063
BA46_05-21-2021_rxn8_GCATTAGAGTAAATGC	7	143	Control	0.557477
BA46_05-21-2021_rxn4_GACTTCCCACTGTCCT	7	143	Control	0.603801
BA46_05-21-2021_rxn8_TGGGAAGTCATGGGAG	7	143	Control	0.480611
BA46_05-21-2021_rxn4_GGAACCCTCCATACAG	7	143	Control	0.621789
BA46_05-21-2021_rxn6_CTTACCGCATAGCACT	7	143	Control	0.230825
BA46_05-21-2021_rxn5_CATGCTCCAGGTGTGA	7	143	Control	0.392164
BA46_05-21-2021_rxn3_AAAGGTACAAAGCAAT	7	143	Control	0.412766
BA46_05-21-2021_rxn7_AATGGAAAGAGCCGAT	7	143	Control	0.365051
BA46_05-21-2021_rxn2_TCAGGGCGTCAAATCC	7	143	Control	0.550885
BA46_05-21-2021_rxn1_ACCCAAAGTACGCTAT	7	143	Control	0.694908
BA46_05-21-2021_rxn6_GGTTAACAGTGGTTGG	7	143	Control	0.44086
BA46_05-21-2021_rxn3_GCTTTCGTCTACGCAA	7	143	Control	0.714305
BA46_05-21-2021_rxn4_CGGGCATTCGCTACGG	7	143	Control	0.627258
BA46_05-21-2021_rxn6_GGAATCTCATTGAGGG	7	143	Control	0.693803
BA46_05-21-2021_rxn6_TCCGAAACACAATCTG	7	143	Control	0.579174
BA46_05-21-2021_rxn6_TAGAGTCAGCACTTTG	7	143	Control	0.672297
BA46_05-21-2021_rxn7_GGTAGAGTCGGAGATG	7	143	Control	0.54788
BA46_05-21-2021_rxn1_AGACCATCAAGCGCTC	7	143	Control	0.595737
BA46_05-21-2021_rxn4_ATTCCTATCCGCACTT	7	143	Control	0.560629
BA46_05-21-2021_rxn5_GTTACGACAAGTGGTG	7	143	Control	0.492307
BA46_05-21-2021_rxn2_ACATTTCAGACCAGAC	7	143	Control	0.660706
BA46_05-21-2021_rxn2_GAACTGTTCTAGACCA	7	143	Control	0.483704
BA46_05-21-2021_rxn3_GGCAGTCTCTCGGGAC	7	143	Control	0.491667
BA46_05-21-2021_rxn3_AATCGTGAGCTCATAC	7	143	Control	0.626835
BA46_05-21-2021_rxn5_GCAGGCTCAGCAGTCC	7	143	Control	0.668855
BA46_05-21-2021_rxn1_GAGCCTGTCGCAATTG	7	143	Control	0.566672
BA46_05-21-2021_rxn3_CCGATGGTCGTAACTG	7	143	Control	0.475269
BA46_05-21-2021_rxn4_TGGTTAGGTGAGTTTC	7	143	Control	0.373371
BA46_05-21-2021_rxn7_TACCCGTTCCAACTAG	7	143	Control	0.660482
BA46_05-21-2021_rxn3_CTCATTACAGAAACCG	7	143	Control	0.579729
BA46_05-21-2021_rxn3_TACGTCCGTTGTAAAG	7	143	Control	0.618987
BA46_05-21-2021_rxn4_TCAGGGCCACAAGCCC	7	143	Control	0.655591
BA46_05-21-2021_rxn4_TCAGCAAAGCACTAGG	7	143	Control	0.215528
BA46_05-21-2021_rxn2_GAATAGATCCTGTTGC	7	143	Control	0.527002
BA46_05-21-2021_rxn4_CACGAATTCTGGCCAG	7	143	Control	0.507624
BA46_05-21-2021_rxn3_CTCCACAGTCCATACA	7	143	Control	0.42965
BA46_05-21-2021_rxn7_CTCCAACGTATAATGG	7	143	Control	0.805996
BA46_05-21-2021_rxn5_TTCCTAAGTTACGCCG	7	143	Control	0.329186
BA46_05-21-2021_rxn2_CTCCTTTAGTGTACCT	7	143	Control	0.740334
BA46_05-21-2021_rxn8_CAACAGTTCAGCCTTC	7	143	Control	0.717687
BA46_05-21-2021_rxn3_AGGTTACCACTTTAGG	7	143	Control	0.702083
BA46_05-21-2021_rxn2_TGCATGACAGACCATT	7	143	Control	0.506454
BA46_05-21-2021_rxn1_GAGTTGTCAACCTAAC	7	143	Control	0.353499
BA46_05-21-2021_rxn8_GGGTGAAAGCACCTGC	7	143	Control	0.445135
BA46_05-21-2021_rxn3_TTGAACGAGGCTCTAT	7	143	Control	0.646163
BA46_05-21-2021_rxn1_GATTCTTCATATGAAG	7	143	Control	0.448098
BA46_05-21-2021_rxn1_GTATTTCCATGGCACC	7	143	Control	0.552948
BA46_05-21-2021_rxn8_TCATCCGCATCCTATT	7	143	Control	0.615804
BA46_05-21-2021_rxn7_CCGGACAAGGCTTCCG	7	143	Control	0.533016
BA46_05-21-2021_rxn4_CAACCTCCACTAGTAC	7	143	Control	0.486642
BA46_05-21-2021_rxn5_AAAGTCCTCTCAACCC	7	143	Control	0.549895
BA46_05-21-2021_rxn1_GAAGGACAGCAGGGAG	7	143	Control	0.373494
BA46_05-21-2021_rxn2_GACAGCCAGCGGGTTA	7	143	Control	0.638727
BA46_05-21-2021_rxn2_CGGAGAATCAACTCTT	7	143	Control	0.659261
BA46_05-21-2021_rxn4_TGTGAGTCATTACTCT	7	143	Control	0.689528
BA46_05-21-2021_rxn1_ACTTAGGCAAGTATAG	7	143	Control	0.509038
BA46_05-21-2021_rxn7_CTCTCAGTCGGCATAT	7	143	Control	0.53671
BA46_05-21-2021_rxn4_GATAGCTAGGGCGAAG	7	143	Control	0.499084
BA46_05-21-2021_rxn7_TCACTCGCAATTGTGC	7	143	Control	0.35124
BA46_05-21-2021_rxn4_CCCTTAGTCTTGAGCA	7	143	Control	0.590284
BA46_05-21-2021_rxn8_TAATCTCCACACCAGC	7	143	Control	0.580116
BA46_05-21-2021_rxn8_TCGACCTAGCCTCATA	7	143	Control	0.661617
BA46_05-21-2021_rxn2_ACGTAACTCAAGTCTG	7	143	Control	0.468002
BA46_05-21-2021_rxn2_GATGACTCACTGAGTT	7	143	Control	0.631525
BA46_05-21-2021_rxn6_TCGTGGGAGAACTCCT	7	143	Control	0.254161
BA46_05-21-2021_rxn6_GGAGCAAGTCTGTGCG	7	143	Control	0.572549
BA46_05-21-2021_rxn7_AACCTTTGTCGAGCAA	7	143	Control	0.597512
BA46_05-21-2021_rxn5_GCAGCTGCACCTAAAC	7	143	Control	0.229285
BA46_05-21-2021_rxn6_TGGGATTTCTTCTAAC	7	143	Control	0.539731
BA46_05-21-2021_rxn7_AACAGGGTCCGCAACG	7	143	Control	0.665381
BA46_05-21-2021_rxn6_CCACAAACAAGTGCTT	7	143	Control	0.448233
BA46_05-21-2021_rxn3_TCCAGAAGTAGCTTAC	7	143	Control	0.690875
BA46_05-21-2021_rxn1_CGTGAATAGCGAAACC	7	143	Control	0.50791
BA46_05-21-2021_rxn4_GCATCTCAGTTAACAG	7	143	Control	0.468335
BA46_05-21-2021_rxn7_AGTAGTCTCCACGGGT	7	143	Control	0.587162
BA46_05-21-2021_rxn3_CATGGTACAGCGTACC	7	143	Control	0.508915
BA46_05-21-2021_rxn3_GATTTCTAGGCGAAGG	7	143	Control	0.605456
BA46_05-21-2021_rxn5_GGTCACGCATCGGATT	7	143	Control	0.652249
BA46_05-21-2021_rxn2_CTGGCAGTCATGCCCT	7	143	Control	0.493365
BA46_05-21-2021_rxn7_GGAAGTGGTTCTCTCG	7	143	Control	0.429287
BA46_05-21-2021_rxn6_AGTGATCAGTAAGACT	7	143	Control	0.434166
BA46_05-21-2021_rxn5_ACCCTCAGTGGATTTC	7	143	Control	0.607837
BA46_05-21-2021_rxn5_GGGATGACATTCAGGT	7	143	Control	0.600697
BA46_05-21-2021_rxn5_AGATGAAAGATCCGAG	7	143	Control	0.567888
BA46_05-21-2021_rxn4_ATTCAGGAGCTAGAGC	7	143	Control	0.585446
BA46_05-21-2021_rxn3_CTGAGCGTCTCTCGCA	7	143	Control	0.446569
BA46_05-21-2021_rxn7_TCCGATCGTCGCCACA	7	143	Control	0.613714
BA46_05-21-2021_rxn5_ATCTCTAAGTTCCTGA	7	143	Control	0.506896
BA46_05-21-2021_rxn7_CTGTAGACATCACGGC	7	143	Control	0.673196
BA46_05-21-2021_rxn5_CCCTTAGAGAGAGCGG	7	143	Control	0.416252
BA46_05-21-2021_rxn5_CCCTCTCCATAGTCGT	7	143	Control	0.721682
BA46_05-21-2021_rxn4_GAGTCATAGTGCTCGC	7	143	Control	0.650337
BA46_05-21-2021_rxn4_TCCAGAAGTGTCTCCT	7	143	Control	0.622802
BA46_05-21-2021_rxn2_GCCAGTGGTGCAGTGA	7	143	Control	0.402636
BA46_05-21-2021_rxn1_CGGGCATCACATAACC	7	143	Control	0.533514
BA46_05-21-2021_rxn1_TTACGCCCAGTGGTGA	7	143	Control	0.54972
BA46_05-21-2021_rxn8_AATCGACTCTCGTCGT	7	143	Control	0.583143
BA46_05-21-2021_rxn8_GAAGGGTGTTCAAGGG	7	143	Control	0.585991
BA46_05-21-2021_rxn3_TAATTCCCACTTGAGT	7	143	Control	0.614825
BA46_05-21-2021_rxn8_CTGCTCAGTATCATGC	7	143	Control	0.54557
BA46_05-21-2021_rxn3_TAATCTCCAGTCAGAG	7	143	Control	0.473198
BA46_05-21-2021_rxn6_CAGCAATCATATAGCC	7	143	Control	0.545287
BA46_05-21-2021_rxn2_CGTTCTGCATGCAGCC	7	143	Control	0.543721
BA46_05-21-2021_rxn8_AATCGTGTCGCTGTCT	7	143	Control	0.303031
BA46_05-21-2021_rxn7_CTTCTAAAGGATACCG	7	143	Control	0.494284
BA46_05-21-2021_rxn1_CGAGTTACAACGATCT	7	143	Control	0.612457
BA46_05-21-2021_rxn5_CATCGTCTCACTTCTA	7	143	Control	0.483282
BA46_05-21-2021_rxn3_TGACCCTAGTGCCTCG	7	143	Control	0.514709
BA46_05-21-2021_rxn8_GTGCTGGGTTTACGAC	7	143	Control	0.642463
BA46_05-21-2021_rxn3_TCAAGCAGTAAGCAAT	7	143	Control	0.627405
BA46_05-21-2021_rxn2_AGGCTGCCAACCGACC	7	143	Control	0.52766
BA46_05-21-2021_rxn4_GTCGTTCGTGTATACC	7	143	Control	0.483806
BA46_05-21-2021_rxn1_TGTTGGAAGCGTGAGT	7	143	Control	0.439811
BA46_05-21-2021_rxn7_TCAAGACAGCATAGGC	7	143	Control	0.623453
BA46_05-21-2021_rxn5_CGAGTTAGTAGATCGG	7	143	Control	0.639333
BA46_05-21-2021_rxn7_TGGTGATCATTCAGGT	7	143	Control	0.660645
BA46_05-21-2021_rxn8_CCTAACCTCCTGGGTG	7	143	Control	0.483503
BA46_05-21-2021_rxn7_TTCTAACAGAAAGCGA	7	143	Control	0.557518
BA46_05-21-2021_rxn5_TGCAGTAGTTAAACAG	7	143	Control	0.691972
BA46_05-21-2021_rxn3_CATGCAAGTTACCTTT	7	143	Control	0.522773
BA46_05-21-2021_rxn7_AAGTTCGCAGCGGTTC	7	143	Control	0.482227
BA46_05-21-2021_rxn8_AACAACCCAATTTCCT	7	143	Control	0.558084
BA46_05-21-2021_rxn3_GCATTAGGTGGACAGT	7	143	Control	0.461426
BA46_05-21-2021_rxn3_GCACATATCGCCTAGG	7	143	Control	0.568642
BA46_05-21-2021_rxn6_CCGATGGTCGCTATTT	7	143	Control	0.529815
BA46_05-21-2021_rxn5_GTGTTCCTCGGTTAGT	7	143	Control	0.441525
BA46_05-21-2021_rxn3_CTCAGGGGTCGAAACG	7	143	Control	0.573298
BA46_05-21-2021_rxn6_GTGTGATCATGCCATA	7	143	Control	0.540007
BA46_05-21-2021_rxn7_TCGACCTTCCGGGACT	7	143	Control	0.621931
BA46_05-21-2021_rxn5_GCTACCTTCATTGCTT	7	143	Control	0.544966
BA46_05-21-2021_rxn2_GACGCTGAGTGAGTTA	7	143	Control	0.372122
BA46_05-21-2021_rxn4_CACTGAAGTGACCTGC	7	143	Control	0.55857
BA46_05-21-2021_rxn2_CGGGACTAGTCCGCGT	7	143	Control	0.599345
BA46_05-21-2021_rxn4_CTGAGCGTCTACCACC	7	143	Control	0.608304
BA46_05-21-2021_rxn8_TCCGATCTCCGGTAAT	7	143	Control	0.514113
BA46_05-21-2021_rxn1_CTTCTCTTCGGCATTA	7	143	Control	0.831425
BA46_05-21-2021_rxn3_ATGATCGTCGAGCACC	7	143	Control	0.658968
BA46_05-21-2021_rxn2_TCGGATATCTGATTCT	7	143	Control	0.571583
BA46_05-21-2021_rxn5_GATCGTAAGTGCGCTC	7	143	Control	0.266351
BA46_05-21-2021_rxn3_TGATCTTCAGAGGACT	7	143	Control	0.692757
BA46_05-21-2021_rxn5_CCGTGAGTCTGCGGAC	7	143	Control	0.552298
BA46_05-21-2021_rxn7_CGAGTGCTCGTGTTCC	7	143	Control	0.367232
BA46_05-21-2021_rxn4_ACTCCCAAGACCAAGC	7	143	Control	0.573873
BA46_05-21-2021_rxn1_ATCCACCGTACGTACT	7	143	Control	0.454503
BA46_05-21-2021_rxn6_TGCGGCAGTCATATGC	7	143	Control	0.0611185
BA46_05-21-2021_rxn1_CCGATCTCACAAGTTC	7	143	Control	0.563737
BA46_05-21-2021_rxn5_CTATCTACATCTCAAG	7	143	Control	0.599937
BA46_05-21-2021_rxn4_GATTTCTTCGAAGCCC	7	143	Control	0.70914
BA46_05-21-2021_rxn5_ACGTACACAGCAGTGA	7	143	Control	0.399501
BA46_05-21-2021_rxn8_TCCGAAAAGCCAAGTG	7	143	Control	0.480916
BA46_05-21-2021_rxn5_TAGGGTTAGCAGGCTA	7	143	Control	0.574938
BA46_05-21-2021_rxn1_TCGAAGTTCGATACTG	7	143	Control	0.611746
BA46_05-21-2021_rxn8_TGTTGAGAGTTGTCGT	7	143	Control	0.687562
BA46_05-21-2021_rxn7_CACGGGTAGCCATGCC	7	143	Control	0.390907
BA46_05-21-2021_rxn1_TAACTTCTCCGATCTC	7	143	Control	0.317129
BA46_05-21-2021_rxn3_TGTTTGTGTCCCGCAA	7	143	Control	0.430376
BA46_05-21-2021_rxn2_CGTCCATGTAAGCAAT	7	143	Control	0.628393
BA46_05-21-2021_rxn6_TTAGGGTGTAGCGTAG	7	143	Control	0.426158
BA46_05-21-2021_rxn8_CGGTCAGAGAAGCTCG	7	143	Control	0.673516
BA46_05-21-2021_rxn4_GTAACACCACAGGATG	7	143	Control	0.63383
BA46_05-21-2021_rxn6_CACAGATCATACCACA	7	143	Control	0.285007
BA46_05-21-2021_rxn6_TCGCAGGGTAACATAG	7	143	Control	0.498446
BA46_05-21-2021_rxn2_GTAGAGGGTACCTAGT	7	143	Control	0.425019
BA46_05-21-2021_rxn2_TGTGCGGTCCATACTT	7	143	Control	0.614914
BA46_05-21-2021_rxn6_AGGGAGTTCCGATCTC	7	143	Control	0.639437
BA46_05-21-2021_rxn8_CATGGTAGTTTATGCG	7	143	Control	0.477588
BA46_05-21-2021_rxn2_CATTCCGCATGCTGCG	7	143	Control	0.669758
BA46_05-21-2021_rxn7_ATGATCGAGGTTCACT	7	143	Control	0.561686
BA46_05-21-2021_rxn3_CTCATTAGTACAGTCT	7	143	Control	0.452467
BA46_05-21-2021_rxn6_GCAGCTGTCTGCTTAT	7	143	Control	0.459594
BA46_05-21-2021_rxn6_TACATTCAGCGGGTAT	7	143	Control	0.675928
BA46_05-21-2021_rxn6_TCGGGTGGTTAAGGAT	7	143	Control	0.682856
BA46_05-21-2021_rxn4_TTGGTTTCAGATTTCG	7	143	Control	0.594058
BA46_05-21-2021_rxn3_ACGTTCCAGCATGCGA	7	143	Control	0.526135
BA46_05-21-2021_rxn4_TTGAGTGTCACGGGCT	7	143	Control	0.517665
BA46_05-21-2021_rxn3_TGCATGAGTTAGGACG	7	143	Control	0.50555
BA46_05-21-2021_rxn6_CGAGTGCTCAACTACG	7	143	Control	0.663561
BA46_05-21-2021_rxn7_GTAGGTTAGGTGCAGT	7	143	Control	0.464294
BA46_05-21-2021_rxn5_GGTCACGCATTGACAC	7	143	Control	0.576881
BA46_05-21-2021_rxn4_CATAAGCTCGTGGCTG	7	143	Control	0.341818
BA46_05-21-2021_rxn4_TTCTCTCCACTCCACT	7	143	Control	0.55778
BA46_05-21-2021_rxn5_CGTCCATCATAATGCC	7	143	Control	0.39612
BA46_05-21-2021_rxn7_TCATGTTTCGCCTTTG	7	143	Control	0.513891
BA46_05-21-2021_rxn4_CTATCTACACGGCTAC	7	143	Control	0.437678
BA46_05-21-2021_rxn4_GTTACAGGTTGGACCC	7	143	Control	0.486765
BA46_05-21-2021_rxn8_CAGATCAAGGCCCACT	7	143	Control	0.39345
BA46_05-21-2021_rxn4_GCCAGTGTCGGCTGGT	7	143	Control	0.281993
BA46_05-21-2021_rxn5_TCCTGCAGTTCCATTT	7	143	Control	0.553389
BA46_05-21-2021_rxn5_TAACTTCCATAGGTTC	7	143	Control	0.395194
BA46_05-21-2021_rxn5_ACTATTCGTTTCGTGA	7	143	Control	0.351128
BA46_05-21-2021_rxn6_AGTACCATCGTTACCC	7	143	Control	0.489035
BA46_05-21-2021_rxn1_TTGCTGCTCTCTCGAC	7	143	Control	0.282086
BA46_05-21-2021_rxn4_GTCAAACGTCTTTCTA	7	143	Control	0.481104
BA46_05-21-2021_rxn3_CTGAATGTCTCTCAAT	7	143	Control	0.510026
BA46_05-21-2021_rxn8_CCTCTCCCATCCAATG	7	143	Control	0.498638
BA46_05-21-2021_rxn1_TAGACCACAGTTTGGT	7	143	Control	0.478548
BA46_05-21-2021_rxn8_TCGGATAGTATCCTTT	7	143	Control	0.661888
BA46_05-21-2021_rxn1_GGACGTCAGTCCTGCG	7	143	Control	0.554286
BA46_05-21-2021_rxn1_TCTACCGCAACGATTC	7	143	Control	0.482888
BA46_05-21-2021_rxn1_AATCGTGAGTCTTCGA	7	143	Control	0.572471
BA46_05-21-2021_rxn1_CTGCGAGTCATCTCTA	7	143	Control	0.665892
BA46_05-21-2021_rxn8_GACCGTGCAGAACCGA	7	143	Control	0.676928
BA46_05-21-2021_rxn2_CTGCGAGCACGCTTAA	7	143	Control	0.474237
BA46_05-21-2021_rxn6_TGTACAGGTTAAGGGC	7	143	Control	0.476056
BA46_05-21-2021_rxn6_GCCAGGTGTCCTGTCT	7	143	Control	0.604742
BA46_05-21-2021_rxn1_TTTACTGCACACGCCA	7	143	Control	0.623751
BA46_05-21-2021_rxn3_GGTAACTTCGGAGTGA	7	143	Control	0.565142
BA46_05-21-2021_rxn3_GAGCTGCTCCGTGGTG	7	143	Control	0.475517
BA46_05-21-2021_rxn4_GTTGCGGCAGGCGTTC	7	143	Control	0.460485
BA46_05-21-2021_rxn1_CCACTTGAGGTACAAT	7	143	Control	0.320315
BA46_05-21-2021_rxn7_GAGAAATGTAACACGG	7	143	Control	0.523207
BA46_05-21-2021_rxn5_TGAGTCAGTGCTGTCG	7	143	Control	0.697008
BA46_05-21-2021_rxn8_GGTGTCGTCACAGTGT	7	143	Control	0.693273
BA46_05-21-2021_rxn6_CGGGACTGTCATTCCC	7	143	Control	0.533452
BA46_05-21-2021_rxn3_TTGCTGCTCTCCGATC	7	143	Control	0.570233
BA46_05-21-2021_rxn3_TGGAACTGTGGCTTGC	7	143	Control	0.44213
BA46_05-21-2021_rxn4_GCGGAAACAAAGGGCT	7	143	Control	0.553673
BA46_05-21-2021_rxn2_AATCGACGTGAGGAAA	7	143	Control	0.66297
BA46_05-21-2021_rxn5_GAGTCATTCATTGTTC	7	143	Control	0.525537
BA46_05-21-2021_rxn3_GAATCGTTCCCAACTC	7	143	Control	0.591825
BA46_05-21-2021_rxn8_GAGAAATTCACCATGA	7	143	Control	0.62293
BA46_05-21-2021_rxn8_CGATGGCGTGACTGTT	7	143	Control	0.342045
BA46_05-21-2021_rxn4_TCTTCCTTCTTGTTAC	7	143	Control	0.588899
BA46_05-21-2021_rxn6_CGTGAATCACACACTA	7	143	Control	0.485891
BA46_05-21-2021_rxn8_TTACGCCCATCATTGG	7	143	Control	0.355928
BA46_05-21-2021_rxn2_AGGCATTAGCGCATCC	7	143	Control	0.698274
BA46_05-21-2021_rxn2_CACCGTTGTCGGCTAC	7	143	Control	0.640469
BA46_05-21-2021_rxn1_CTGTCGTGTGCAATGG	7	143	Control	0.468235
BA46_05-21-2021_rxn5_AGAGAATGTCCTGGGT	7	143	Control	0.601947
BA46_05-21-2021_rxn4_CGAGGCTTCCCGAACG	7	143	Control	0.555691
BA46_05-21-2021_rxn5_GTGTAACTCTGGGCGT	7	143	Control	0.567071
BA46_05-21-2021_rxn7_CATTCTAGTGCAGTGA	7	143	Control	0.34549
BA46_05-21-2021_rxn5_AAGATAGCAATTTCTC	7	143	Control	0.549823
BA46_05-21-2021_rxn8_TCATTGTAGGACAGCT	7	143	Control	0.611821
BA46_05-21-2021_rxn2_CCACCATTCCCGAGTG	7	143	Control	0.433177
BA46_05-21-2021_rxn8_CGATGGCCATGTACGT	7	143	Control	0.583336
BA46_05-21-2021_rxn8_CGCAGGTAGTTCCGGC	7	143	Control	0.556528
BA46_05-21-2021_rxn5_CTTGATTGTTTGAAAG	7	143	Control	0.566878
BA46_05-21-2021_rxn5_CTCCACACAAATGGAT	7	143	Control	0.682274
BA46_05-21-2021_rxn7_TACTGCCTCAGACCCG	7	143	Control	0.623703
BA46_05-21-2021_rxn1_ACGCACGGTTGTGTAC	7	143	Control	0.623257
BA46_05-21-2021_rxn7_ATCCCTGCACGGTCTG	7	143	Control	0.257562
BA46_05-21-2021_rxn8_CGTAGTAAGCGTGAGT	7	143	Control	0.530608
BA46_05-21-2021_rxn3_TCAGCAATCTATTCGT	7	143	Control	0.551794
BA46_05-21-2021_rxn8_GAGGCCTGTCTCAAGT	7	143	Control	0.500224
BA46_05-21-2021_rxn3_TAGGGTTTCGGTGTTA	7	143	Control	0.331947
BA46_05-21-2021_rxn1_TGGTGATGTGTATTGC	7	143	Control	0.24269
BA46_05-21-2021_rxn8_GCCAACGTCTGTACAG	7	143	Control	0.244154
BA46_05-21-2021_rxn4_GAATCGTTCTACCACC	7	143	Control	0.552857
BA46_05-21-2021_rxn7_CACAACAAGGATTTAG	7	143	Control	0.543237
BA46_05-21-2021_rxn6_ATTCACTGTGGACTAG	7	143	Control	0.70529
BA46_05-21-2021_rxn7_GCGAGAAAGGTCTTTG	7	143	Control	0.324222
BA46_05-21-2021_rxn2_GAACGTTCATAGCTGT	7	143	Control	0.668831
BA46_05-21-2021_rxn5_TACTTACAGCGTGTCC	7	143	Control	0.371696
BA46_05-21-2021_rxn7_AGACAGGGTCATAGTC	7	143	Control	0.637653
BA46_05-21-2021_rxn7_ACTGTGAGTTGGACCC	7	143	Control	0.650178
BA46_05-21-2021_rxn3_CAAAGAACAATTCGTG	7	143	Control	0.386295
BA46_05-21-2021_rxn4_GGTAATCCATCACCAA	7	143	Control	0.627265
BA46_05-21-2021_rxn7_CATACTTGTCCACTTC	7	143	Control	0.470829
BA46_05-21-2021_rxn5_GTCTGTCCAGTGTGCC	7	143	Control	0.633895
BA46_05-21-2021_rxn1_GTAATCGCAGGAACCA	7	143	Control	0.445395
BA46_05-21-2021_rxn8_CCCATTGAGGTATTGA	7	143	Control	0.503256
BA46_05-21-2021_rxn7_CAACGATCAGGAAGTC	7	143	Control	0.337997
BA46_05-21-2021_rxn7_GAACGTTGTACCGTGC	7	143	Control	0.773059
BA46_05-21-2021_rxn5_TTATTGCGTCGAGTTT	7	143	Control	0.494713
BA46_05-21-2021_rxn2_AGTACTGAGCCATTCA	7	143	Control	0.434593
BA46_05-21-2021_rxn6_AGGACTTAGGAGAATG	7	143	Control	0.492604
BA46_05-21-2021_rxn4_ACTACGACACCGCTAG	7	143	Control	0.534285
BA46_05-21-2021_rxn7_ACTTCCGGTGAGCTCC	7	143	Control	0.628655
BA46_05-21-2021_rxn3_CGGCAGTGTCACTCAA	7	143	Control	0.631773
BA46_05-21-2021_rxn1_AACAAGATCCACAGCG	7	143	Control	0.699596
BA46_05-21-2021_rxn7_TCAGGTATCATGAGTC	7	143	Control	0.618191
BA46_05-21-2021_rxn5_ATTACTCTCAGGAAAT	7	143	Control	0.567513
BA46_05-21-2021_rxn8_ACGTTCCCAGCTGTTA	7	143	Control	0.620266
BA46_05-21-2021_rxn4_TACCCACCAAGGTCAG	7	143	Control	0.381347
BA46_05-21-2021_rxn5_CACTGAAGTTGGATCT	7	143	Control	0.577603
BA46_05-21-2021_rxn5_GATGTTGGTACGAGCA	7	143	Control	0.373645
BA46_05-21-2021_rxn4_CATTGTTAGGCAGGTT	7	143	Control	0.587449
BA46_05-21-2021_rxn6_AGTGACTTCGTAGGGA	7	143	Control	0.391581
BA46_05-21-2021_rxn4_GGAGCAAGTGCGGATA	7	143	Control	0.548104
BA46_05-21-2021_rxn8_TGATCAGCATCTTTCA	7	143	Control	0.568742
BA46_05-21-2021_rxn1_TCGACCTGTAGGGAGG	7	143	Control	0.493686
BA46_05-21-2021_rxn7_AGGGTCCCACGATAGG	7	143	Control	0.629457
BA46_05-21-2021_rxn8_GCACGGTGTCTACTGA	7	143	Control	0.726391
BA46_05-21-2021_rxn4_GCACGGTCAGGAACCA	7	143	Control	0.517214
BA46_05-21-2021_rxn2_AGTGACTGTAGGATAT	7	143	Control	0.471877
BA46_05-21-2021_rxn8_GATGATCTCCAAGCTA	7	143	Control	0.517175
BA46_05-21-2021_rxn5_TATATCCGTGTCTTAG	7	143	Control	0.517055
BA46_05-21-2021_rxn6_TTGGATGCACAGCCAC	7	143	Control	0.488696
BA46_05-21-2021_rxn4_AATTCCTAGTGCGCTC	7	143	Control	0.579192
BA46_05-21-2021_rxn2_AGACACTCAGATCATC	7	143	Control	0.414694
BA46_05-21-2021_rxn7_AGAAATGCAGGTCCCA	7	143	Control	0.673374
BA46_05-21-2021_rxn2_TTGAGTGCACCCGTAG	7	143	Control	0.438729
BA46_05-21-2021_rxn1_TGATTCTGTTAAGACA	7	143	Control	0.489738
BA46_05-21-2021_rxn2_GTAGTACAGGCTGGAT	7	143	Control	0.435294
BA46_05-21-2021_rxn6_CACAGGCGTCTAACTG	7	143	Control	0.354997
BA46_05-21-2021_rxn8_CACGTGGGTATCTCGA	7	143	Control	0.453422
BA46_05-21-2021_rxn1_GAGTTTGTCAGCGCAC	7	143	Control	0.385659
BA46_05-21-2021_rxn7_GATTTCTAGGAACGTC	7	143	Control	0.476787
BA46_05-21-2021_rxn2_GACATCAGTCAGACTT	7	143	Control	0.460357
BA46_05-21-2021_rxn7_GATTGGTTCTTAGGAC	7	143	Control	0.620044
BA46_05-21-2021_rxn3_GTGCACGAGTAAGCAT	7	143	Control	0.595833
BA46_05-21-2021_rxn8_TTGCTGCAGTGCAAAT	7	143	Control	0.389322
BA46_05-21-2021_rxn6_CACATGAGTCAACGCC	7	143	Control	0.454713
BA46_05-21-2021_rxn5_TCCTGCACAATCGCCG	7	143	Control	0.611547
BA46_05-21-2021_rxn2_TAGGAGGTCCTTTAGT	7	143	Control	0.569896
BA46_05-21-2021_rxn4_TAGACCATCTATTTCG	7	143	Control	0.413925
BA46_05-21-2021_rxn7_TTGTTTGGTAGCTGTT	7	143	Control	0.545445
BA46_05-21-2021_rxn6_TCAATCTCATACACCA	7	143	Control	0.511772
BA46_05-21-2021_rxn1_ACGTCCTCAACACACT	7	143	Control	0.630774
BA46_05-21-2021_rxn3_GAGGGTAAGTCGGCAA	7	143	Control	0.477974
BA46_05-21-2021_rxn7_AGTACTGAGGTGCGAT	7	143	Control	0.494291
BA46_05-21-2021_rxn6_AGACTCAAGCCTTCTC	7	143	Control	0.440456
BA46_05-21-2021_rxn8_TCAGGGCCAACGTATC	7	143	Control	0.595584
BA46_05-21-2021_rxn7_GTATTGGCAGTAGATA	7	143	Control	0.652705
BA46_05-21-2021_rxn2_AGGGTTTTCCATTTCA	7	143	Control	0.500915
BA46_05-21-2021_rxn7_TGGAGAGTCAATCGGT	7	143	Control	0.638919
BA46_05-21-2021_rxn4_GGTTGTAGTACAAGTA	7	143	Control	0.531093
BA46_05-21-2021_rxn1_CCTTCAGAGACGCCAA	7	143	Control	0.405142
BA46_05-21-2021_rxn4_TTGGATGTCCTCACCA	7	143	Control	0.478891
BA46_05-21-2021_rxn7_TAGGGTTTCATGACAC	7	143	Control	0.626968
BA46_05-21-2021_rxn2_TCCTGCAAGAACGTGC	7	143	Control	0.583207
BA46_05-21-2021_rxn7_ACAGAAAAGGAACGAA	7	143	Control	0.600908
BA46_05-21-2021_rxn1_ATTCCTAAGCTGTACT	7	143	Control	0.690341
BA46_05-21-2021_rxn2_AAGTACCGTCACTTAG	7	143	Control	0.585059
BA46_05-21-2021_rxn3_TTAGGGTCATCGGCCA	7	143	Control	0.500886
BA46_05-21-2021_rxn1_GACCTTCAGTCCCGAC	7	143	Control	0.533972
BA46_05-21-2021_rxn5_GTGCTGGGTTGTGCCG	7	143	Control	0.523288
BA46_05-21-2021_rxn8_TAAGCCATCAAATGCC	7	143	Control	0.343421
BA46_05-21-2021_rxn4_ACCATTTCACTTCAAG	7	143	Control	0.701295
BA46_05-21-2021_rxn1_CAGATTGCATCGATCA	7	143	Control	0.523521
BA46_05-21-2021_rxn8_CAGCAGCTCCGATCTC	7	143	Control	0.625359
BA46_05-21-2021_rxn2_CTCTCGAGTGTCTTCC	7	143	Control	0.428105
BA46_05-21-2021_rxn7_TTTCGATTCCCAACTC	7	143	Control	0.507401
BA46_05-21-2021_rxn5_GCCAACGAGCTGAGTG	7	143	Control	0.555227
BA46_05-21-2021_rxn6_TCTTTGAGTCTGCCTT	7	143	Control	0.511523
BA46_05-21-2021_rxn1_TTTCAGTAGTAGCCAG	7	143	Control	0.551588
BA46_05-21-2021_rxn6_GAGCCTGAGGCCGCTT	7	143	Control	0.260243
BA46_05-21-2021_rxn7_CAACCAATCTGAATCG	7	143	Control	0.521453
BA46_05-21-2021_rxn5_CATACTTCAGGATTCT	7	143	Control	0.514136
BA46_05-21-2021_rxn3_CACTGTCTCCTACAAG	7	143	Control	0.713904
BA46_05-21-2021_rxn8_GCAGCCAAGCACTCTA	7	143	Control	0.530561
BA46_05-21-2021_rxn1_AGGGAGTCATGCGGTC	7	143	Control	0.263223
BA46_05-21-2021_rxn5_CTCAGAAGTTGCTCGG	7	143	Control	0.413594
BA46_05-21-2021_rxn2_GAGATGGAGAAGAACG	7	143	Control	0.497969
BA46_05-21-2021_rxn4_TAGACTGAGTCTGGAG	7	143	Control	0.526692
BA46_05-21-2021_rxn1_TATCCTACACGGCGTT	7	143	Control	0.639116
BA46_05-21-2021_rxn7_GAGTCTATCTTGCAAG	7	143	Control	0.448586
BA46_05-21-2021_rxn1_ACTTCGCCAGTCGCTG	7	143	Control	0.618249
BA46_05-21-2021_rxn3_TTCCACGTCTTGCAAG	7	143	Control	0.487334
BA46_05-21-2021_rxn6_CGTAATGTCAGGGTAG	7	143	Control	0.426875
BA46_05-21-2021_rxn1_TTACGCCTCTTCACGC	7	143	Control	0.609057
BA46_05-21-2021_rxn5_CGCGTGAGTCTACTGA	7	143	Control	0.659235
BA46_05-21-2021_rxn4_TCTTCCTTCCACTGGG	7	143	Control	0.694731
BA46_05-21-2021_rxn2_TTAGGCAAGGAGAGTA	7	143	Control	0.468762
BA46_05-21-2021_rxn8_TCTCCGACAGGTAGTG	7	143	Control	0.490143
BA46_05-21-2021_rxn6_TATACCTAGCCTGAGA	7	143	Control	0.641776
BA46_05-21-2021_rxn4_TCCTGCACACGTACAT	7	143	Control	0.346027
BA46_05-21-2021_rxn3_ATCGTCCAGGAGAGTA	7	143	Control	0.561278
BA46_05-21-2021_rxn8_AATGGAAAGAATACAC	7	143	Control	0.549583
BA46_05-21-2021_rxn7_CTATAGGTCTGGACTA	7	143	Control	0.67406
BA46_05-21-2021_rxn4_TATTGCTTCAAGCCCG	7	143	Control	0.539836
BA46_05-21-2021_rxn8_ATCACGAGTTCTCAGA	7	143	Control	0.434424
BA46_05-21-2021_rxn4_GGTGATTTCGTTGTGA	7	143	Control	0.52873
BA46_05-21-2021_rxn1_CGCATGGTCACTGGTA	7	143	Control	0.507418
BA46_05-21-2021_rxn8_AACGTCACATGGAATA	7	143	Control	0.646235
BA46_05-21-2021_rxn2_CACTGGGGTCGAGATG	7	143	Control	0.573476
BA46_05-21-2021_rxn6_CGTTCTGAGTGTTCCA	7	143	Control	0.628401
BA46_05-21-2021_rxn7_TGTCCACCAGAATGTA	7	143	Control	0.220512
BA46_05-21-2021_rxn2_TGAGGAGCATAGGTAA	7	143	Control	0.636761
BA46_05-21-2021_rxn1_AGCCACGGTTAATGAG	7	143	Control	0.658359
BA46_05-21-2021_rxn5_GTCAAGTGTCTGTGAT	7	143	Control	0.419487
BA46_05-21-2021_rxn1_TCCGAAAGTACAAGTA	7	143	Control	0.333088
BA46_05-21-2021_rxn2_GTGCGTGTCTTCTTCC	7	143	Control	0.631615
BA46_05-21-2021_rxn3_GACGTTAGTACAAAGT	7	143	Control	0.574476
BA46_05-21-2021_rxn1_CAAGGGAAGACGCCAA	7	143	Control	0.480066
BA46_05-21-2021_rxn8_AACAACCCATCCGTGG	7	143	Control	0.455412
BA46_05-21-2021_rxn5_TACCGAAAGCATCTTG	7	143	Control	0.191147
BA46_05-21-2021_rxn7_CTCAATTAGGAGTATT	7	143	Control	0.658755
BA46_05-21-2021_rxn4_GTCGTTCTCCTAACAG	7	143	Control	0.554302
BA46_05-21-2021_rxn1_AGTACCACAGGTCAGA	7	143	Control	0.671424
BA46_05-21-2021_rxn7_GGTAATCAGGACATCG	7	143	Control	0.482684
BA46_05-21-2021_rxn1_AGACCCGGTATCATGC	7	143	Control	0.494765
BA46_05-21-2021_rxn5_CTCATGCCAAAGCTAA	7	143	Control	0.354114
BA46_05-21-2021_rxn5_GGTGATTAGATCACTC	7	143	Control	0.578652
BA46_05-21-2021_rxn6_CGGGCATCAGGTGTGA	7	143	Control	0.424208
BA46_05-21-2021_rxn5_AGTTAGCGTGGCTGAA	7	143	Control	0.590832
BA46_05-21-2021_rxn3_GTCCCATGTGAAGCTG	7	143	Control	0.62548
BA46_05-21-2021_rxn6_TGCCGAGGTTACCTTT	7	143	Control	0.622494
BA46_05-21-2021_rxn2_TACGTCCCACCAACAT	7	143	Control	0.379703
BA46_05-21-2021_rxn5_TCAGGGCTCATGGGAG	7	143	Control	0.545184
BA46_05-21-2021_rxn1_TGAGGTTAGATTCGCT	7	143	Control	0.510592
BA46_05-21-2021_rxn5_AGCCACGTCGACCATA	7	143	Control	0.492275
BA46_05-21-2021_rxn1_AAGTCGTGTATCGTAC	7	143	Control	0.504329
BA46_05-21-2021_rxn4_GCAACATTCACCTGTC	7	143	Control	0.618506
BA46_05-21-2021_rxn7_TGCGATAAGAGTTGCG	7	143	Control	0.565092
BA46_05-21-2021_rxn7_ACAAAGATCGTTGTGA	7	143	Control	0.583249
BA46_05-21-2021_rxn6_ATCGATGGTTGTGTTG	7	143	Control	0.433801
BA46_05-21-2021_rxn4_GACTCTCGTAGATCCT	7	143	Control	0.490169
BA46_05-21-2021_rxn6_AATGGAAAGGGAGGTG	7	143	Control	0.617219
BA46_05-21-2021_rxn1_GCCCAGAAGTAATACG	7	143	Control	0.504136
BA46_05-21-2021_rxn1_TTTACTGTCCTACCGT	7	143	Control	0.638956
BA46_05-21-2021_rxn4_ACTCTCGTCACCGACG	7	143	Control	0.57646
BA46_05-21-2021_rxn5_GACACGCTCGCAGTCG	7	143	Control	0.434192
BA46_05-21-2021_rxn3_TCATGAGCAGCGGTCT	7	143	Control	0.701063
BA46_05-21-2021_rxn7_AGGGTCCCACTCAGAT	7	143	Control	0.342149
BA46_05-21-2021_rxn7_GACTTCCGTATGACAA	7	143	Control	0.392177
BA46_05-21-2021_rxn1_GTAGCTAAGGCTTAAA	7	143	Control	0.570098
BA46_05-21-2021_rxn3_TATTTCGTCTGTCGTC	7	143	Control	0.422456
BA46_05-21-2021_rxn6_GAAGAATCAAGAGATT	7	143	Control	0.654171
BA46_05-21-2021_rxn7_AACAGGGAGTTCCGGC	7	143	Control	0.706771
BA46_05-21-2021_rxn2_GAATCACGTCGTATTG	7	143	Control	0.62946
BA46_05-21-2021_rxn7_CAATGACGTGATATAG	7	143	Control	0.58956
BA46_05-21-2021_rxn2_TGAGCATGTATGTCCA	7	143	Control	0.585089
BA46_05-21-2021_rxn7_GACCCAGTCAATCTCT	7	143	Control	0.586478
BA46_05-21-2021_rxn8_AGAGCAGCAGACCAGA	7	143	Control	0.658561
BA46_05-21-2021_rxn8_TCCTCTTGTCGAATTC	7	143	Control	0.663956
BA46_05-21-2021_rxn5_TTCGATTAGGTAGTAT	7	143	Control	0.56762
BA46_05-21-2021_rxn4_GTACAGTAGGCACAAC	7	143	Control	0.567709
BA46_05-21-2021_rxn4_CAACCTCGTCCCGTGA	7	143	Control	0.304948
BA46_05-21-2021_rxn7_TAGACTGAGGGCAGTT	7	143	Control	0.546394
BA46_05-21-2021_rxn6_GTATTTCGTTTAGACC	7	143	Control	0.739244
BA46_05-21-2021_rxn1_GGGCCATAGGCAGCTA	7	143	Control	0.428923
BA46_05-21-2021_rxn8_GCTGGGTTCCATAGGT	7	143	Control	0.384482
BA46_05-21-2021_rxn2_ACGGAAGCAACCAGAG	7	143	Control	0.504593
BA46_05-21-2021_rxn7_TTGCATTCATAGGAGC	7	143	Control	0.406582
BA46_05-21-2021_rxn6_AAAGGATAGAGTATAC	7	143	Control	0.545333
BA46_05-21-2021_rxn1_GTCATTTTCTATTGTC	7	143	Control	0.332509
BA46_05-21-2021_rxn4_ACTTTGTGTGTCATCA	7	143	Control	0.835947
BA46_05-21-2021_rxn6_AAACGCTTCACTGATG	7	143	Control	0.505262
BA46_05-21-2021_rxn5_TTCTGTAGTTAAAGTG	7	143	Control	0.343137
BA46_05-21-2021_rxn2_TCCGGGACAAGGAGTC	7	143	Control	0.716707
BA46_05-21-2021_rxn3_TCTCCGATCTTACGTT	7	143	Control	0.410392
BA46_05-21-2021_rxn2_GTTGTGAAGCATCCTA	7	143	Control	0.467724
BA46_05-21-2021_rxn8_TGCATCCAGTGAGGCT	7	143	Control	0.449258
BA46_05-21-2021_rxn4_CTCAAGAGTTGATGTC	7	143	Control	0.21453
BA46_05-21-2021_rxn4_CAATCGAGTCTTGGTA	7	143	Control	0.527559
BA46_05-21-2021_rxn2_CGTAATGAGGTCGCCT	7	143	Control	0.52619
BA46_05-21-2021_rxn7_GCACTAACACAGCTGC	7	143	Control	0.749841
BA46_05-21-2021_rxn2_TCCGATCCACGTATAC	7	143	Control	0.560195
BA46_05-21-2021_rxn7_GGATCTACACGGTGAA	7	143	Control	0.297692
BA46_05-21-2021_rxn4_GATGACTCACGTAACT	7	143	Control	0.708285
BA46_05-21-2021_rxn5_AGATCCAGTTATCTGG	7	143	Control	0.497394
BA46_05-21-2021_rxn1_CATTGAGAGTGGCAGT	7	143	Control	0.60519
BA46_05-21-2021_rxn8_TACCGGGAGCGTGCCT	7	143	Control	0.578023
BA46_05-21-2021_rxn2_ACTATTCGTGTTCCTC	7	143	Control	0.53938
BA46_05-21-2021_rxn5_ATCGGATAGGTGCTAG	7	143	Control	0.387471
BA46_05-21-2021_rxn1_TTACAGGAGACTAGAT	7	143	Control	0.520366
BA46_05-21-2021_rxn5_GGCTGTGAGACCATTC	7	143	Control	0.701906
BA46_05-21-2021_rxn7_TGGGAAGGTGGAAATT	7	143	Control	0.362271
BA46_05-21-2021_rxn7_CTGTACCTCAGCTTGA	7	143	Control	0.428524
BA46_05-21-2021_rxn5_ACCATTTAGGGACTGT	7	143	Control	0.524018
BA46_05-21-2021_rxn5_ATGAAAGAGGCGTCCT	7	143	Control	0.519823
BA46_05-21-2021_rxn8_GCACTAACAAACCGGA	7	143	Control	0.548836
BA46_05-21-2021_rxn5_ACCATTTAGCATCAGG	7	143	Control	0.478903
BA46_05-21-2021_rxn7_CATTGAGAGGGTACGT	7	143	Control	0.290794
BA46_05-21-2021_rxn4_GTAGCTATCACCTCAC	7	143	Control	0.503814
BA46_05-21-2021_rxn4_CCACAAAGTCTCGGAC	7	143	Control	0.650316
BA46_05-21-2021_rxn7_TATCGCCCATGACACT	7	143	Control	0.551729
BA46_05-21-2021_rxn7_TGGGTTAAGCGTCAGA	7	143	Control	0.535557
BA46_05-21-2021_rxn8_TGACAGTCAAATGGTA	7	143	Control	0.508058
BA46_05-21-2021_rxn5_TCCTCTTGTCTGATAC	7	143	Control	0.557232
BA46_05-21-2021_rxn4_TTGTTCAAGAGACAAG	7	143	Control	0.71356
BA46_05-21-2021_rxn3_AGTGCCGAGGTCTGGA	7	143	Control	0.496017
BA46_05-21-2021_rxn1_ACTGTGACAACGATTC	7	143	Control	0.493683
BA46_05-21-2021_rxn7_CCACAAAAGCCTCAGC	7	143	Control	0.368635
BA46_05-21-2021_rxn6_CCCAACTCACCGTACG	7	143	Control	0.549914
BA46_05-21-2021_rxn8_TAGACTGGTTGTCATG	7	143	Control	0.671686
BA46_05-21-2021_rxn4_GATCACAAGATTGGGC	7	143	Control	0.355899
BA46_05-21-2021_rxn3_CCAATTTAGCGCGTTC	7	143	Control	0.611913
BA46_05-21-2021_rxn7_GGGCTACCACATGTTG	7	143	Control	0.643163
BA46_05-21-2021_rxn1_GGAATCTGTCAAACGG	7	143	Control	0.469919
BA46_05-21-2021_rxn2_GGGTTATGTGGTCAAG	7	143	Control	0.515937
BA46_05-21-2021_rxn3_ACAACCACAGATGCGA	7	143	Control	0.471146
BA46_05-21-2021_rxn8_GCAGGCTTCTTCCTAA	7	143	Control	0.595193
BA46_05-21-2021_rxn5_TGTGTGACAGGCACAA	7	143	Control	0.729737
BA46_05-21-2021_rxn7_ATAGGCTTCAGGGTAG	7	143	Control	0.385909
BA46_05-21-2021_rxn5_GGGAGTAGTGAAGCGT	7	143	Control	0.588949
BA46_05-21-2021_rxn2_GCGAGAAGTTCGTAAC	7	143	Control	0.465082
BA46_05-21-2021_rxn4_CGTCCATAGGAATGTT	7	143	Control	0.42896
BA46_05-21-2021_rxn5_GTAACCAGTAGCGCCT	7	143	Control	0.725765
BA46_05-21-2021_rxn3_TCTGTCGTCCTACACC	7	143	Control	0.599973
BA46_05-21-2021_rxn3_ATCGTGAGTAGCTTTG	7	143	Control	0.366796
BA46_05-21-2021_rxn5_CATGCAAGTTGTAGCT	7	143	Control	0.57925
BA46_05-21-2021_rxn4_GTCGAATTCTGTCGTC	7	143	Control	0.52235
BA46_05-21-2021_rxn8_TGTACAGGTTACCCTC	7	143	Control	0.527098
BA46_05-21-2021_rxn4_TTTAGTCAGGACTATA	7	143	Control	0.503735
BA46_05-21-2021_rxn7_GTGCAGCAGCTAATCC	7	143	Control	0.609648
BA46_05-21-2021_rxn6_CTGTCGTCAACACGAG	7	143	Control	0.432565
BA46_05-21-2021_rxn2_ACAAGCTGTATGAGAT	7	143	Control	0.588915
BA46_05-21-2021_rxn2_TTCTTGAAGTTCCATG	7	143	Control	0.609111
BA46_05-21-2021_rxn6_TACTTGTAGGAGTACC	7	143	Control	0.435792
BA46_05-21-2021_rxn5_ATGAAAGAGTAACCGG	7	143	Control	0.491702
BA46_05-21-2021_rxn4_GAATAGACAAAGCACG	7	143	Control	0.642223
BA46_05-21-2021_rxn4_GATGCTATCAAGGAGC	7	143	Control	0.341183
BA46_05-21-2021_rxn7_AGGACTTAGAAGGTAG	7	143	Control	0.429739
BA46_05-21-2021_rxn7_GAAATGAAGGTGATAT	7	143	Control	0.397068
BA46_05-21-2021_rxn7_ATCCTATTCGCTGTCT	7	143	Control	0.597349
BA46_05-21-2021_rxn8_GAATCGTAGTTCCTGA	7	143	Control	0.519617
BA46_05-21-2021_rxn6_TCCCATGTCGCCATAA	7	143	Control	0.625794
BA46_05-21-2021_rxn7_GATAGCTGTAACAGGC	7	143	Control	0.515837
BA46_05-21-2021_rxn1_ACCCTCAGTAATCAAG	7	143	Control	0.446885
BA46_05-21-2021_rxn7_TGCATGACACTAGAGG	7	143	Control	0.52156
BA46_05-21-2021_rxn8_CTCAATTGTATGGAAT	7	143	Control	0.545431
BA46_05-21-2021_rxn5_AATGGAAAGGTCTTTG	7	143	Control	0.627705
BA46_05-21-2021_rxn3_TCGCTTGCACCGTCTT	7	143	Control	0.572094
BA46_05-21-2021_rxn5_CCTATCGTCCGTCAAA	7	143	Control	0.455211
BA46_05-21-2021_rxn5_CGAGGAAAGGCATCTT	7	143	Control	0.591975
BA46_05-21-2021_rxn4_TGAGACTGTAGGACTG	7	143	Control	0.474368
BA46_05-21-2021_rxn8_ATCGTGATCGCTGCGA	7	143	Control	0.498422
BA46_05-21-2021_rxn1_TTCGGTCAGGTTGGTG	7	143	Control	0.492447
BA46_05-21-2021_rxn5_CATTCTAGTACCGGCT	7	143	Control	0.656716
BA46_05-21-2021_rxn1_CGTAAGTAGCATTTCG	7	143	Control	0.575358
BA46_05-21-2021_rxn6_AGGACGATCACTCCGT	7	143	Control	0.618169
BA46_05-21-2021_rxn5_CCTATCGTCAGGAGAC	7	143	Control	0.587191
BA46_05-21-2021_rxn7_TCGGGTGGTACTTGTG	7	143	Control	0.572275
BA46_05-21-2021_rxn6_CAAGCTAGTGGGTTGA	7	143	Control	0.352924
BA46_05-21-2021_rxn4_TTCAGGATCTACGCAA	7	143	Control	0.579028
BA46_05-21-2021_rxn3_ATCATTCCAGACCAGA	7	143	Control	0.502056
BA46_05-21-2021_rxn4_AGCTACACATCGAGCC	7	143	Control	0.613227
BA46_05-21-2021_rxn4_TACCTCGCAGCAGACA	7	143	Control	0.61215
BA46_05-21-2021_rxn8_CTCATCGAGGACGGAG	7	143	Control	0.463803
BA46_05-21-2021_rxn2_TTTCAGTTCTGCTCTG	7	143	Control	0.524501
BA46_05-21-2021_rxn7_GAATCGTAGATTACCC	7	143	Control	0.271983
BA46_05-21-2021_rxn2_TCTTTGACAACATACC	7	143	Control	0.639591
BA46_05-21-2021_rxn7_GTGTCCTCACTGGCGT	7	143	Control	0.708051
BA46_05-21-2021_rxn5_AAAGGTAGTGGTCCCA	7	143	Control	0.770699
BA46_05-21-2021_rxn3_ATTGGGTCAACTCCAA	7	143	Control	0.608283
BA46_05-21-2021_rxn3_ATCGTAGTCCGAACGC	7	143	Control	0.565064
BA46_05-21-2021_rxn3_GGGAGATGTACTGGGA	7	143	Control	0.524302
BA46_05-21-2021_rxn5_CAGTTCCTCTGGTTGA	7	143	Control	0.430664
BA46_05-21-2021_rxn3_CTCCACATCCGTATGA	7	143	Control	0.473659
BA46_05-21-2021_rxn5_GCAACATTCGGCTGGT	7	143	Control	0.597999
BA46_05-21-2021_rxn4_TTGCATTCACTCAGAT	7	143	Control	0.615184
BA46_05-21-2021_rxn3_ACTTATCTCTGCTCTG	7	143	Control	0.647926
BA46_05-21-2021_rxn5_ACTCTCGTCTTACCGC	7	143	Control	0.535275
BA46_05-21-2021_rxn6_GCATGATTCTTACGGA	7	143	Control	0.512279
BA46_05-21-2021_rxn2_TTGGGATGTCACTAGT	7	143	Control	0.596377
BA46_05-21-2021_rxn7_GTAGAGGCACGCTGCA	7	143	Control	0.161932
BA46_05-21-2021_rxn2_ATACCTTGTGAGTTTC	7	143	Control	0.602702
BA46_05-21-2021_rxn6_ATGAGTCCATGGGTCC	7	143	Control	0.533214
BA46_05-21-2021_rxn1_CTTGATTCAATTGCTG	7	143	Control	0.632889
BA46_05-21-2021_rxn5_ACCTGAAGTTGCGAAG	7	143	Control	0.480879
BA46_05-21-2021_rxn3_TCTGCCATCCATTCAT	7	143	Control	0.661588
BA46_05-21-2021_rxn3_CACCGTTAGCACTTTG	7	143	Control	0.508499
BA46_05-21-2021_rxn2_TAGATCGGTGGCGTAA	7	143	Control	0.627213
BA46_05-21-2021_rxn1_GCGATCGTCGGAGATG	7	143	Control	0.605475
BA46_05-21-2021_rxn1_CTGAGGCAGAGCCCAA	7	143	Control	0.715269
BA46_05-21-2021_rxn6_ACAGCCGCATTGCAAC	7	143	Control	0.659654
BA46_05-21-2021_rxn5_TCTATCAAGGTCGTCC	7	143	Control	0.572837
BA46_05-21-2021_rxn5_CTCCTTTTCGAGAATA	7	143	Control	0.623308
BA46_05-21-2021_rxn5_TGTAGACCATCCTATT	7	143	Control	0.160392
BA46_05-21-2021_rxn4_TCATGCCCACGCAAAG	7	143	Control	0.537175
BA46_05-21-2021_rxn6_TAACTTCAGCCAGACA	7	143	Control	0.416686
BA46_05-21-2021_rxn1_TACTGCCGTGGTCAAG	7	143	Control	0.652928
BA46_05-21-2021_rxn1_GATGATCCAAGAATAC	7	143	Control	0.655692
BA46_05-21-2021_rxn6_CATTGAGAGGTACAGC	7	143	Control	0.596323
BA46_05-21-2021_rxn4_GAGCCTGCACGTAGAG	7	143	Control	0.617157
BA46_05-21-2021_rxn1_CATTGTTGTAATTGGA	7	143	Control	0.538148
BA46_05-21-2021_rxn5_CCTCTCCTCCCACAGG	7	143	Control	0.64929
BA46_05-21-2021_rxn1_GTCATGATCTGATGGT	7	143	Control	0.437674
BA46_05-21-2021_rxn7_ATGATCGTCTGCTCTG	7	143	Control	0.514742
BA46_05-21-2021_rxn1_GGACGTCCAGCTTTCC	7	143	Control	0.643499
BA46_05-21-2021_rxn5_CAGATCATCGCTTGAA	7	143	Control	0.678328
BA46_05-21-2021_rxn6_GCCAGCAAGCAACAGC	7	143	Control	0.117997
BA46_05-21-2021_rxn4_CGCATGGGTGGAACAC	7	143	Control	0.603952
BA46_05-21-2021_rxn8_TGTTGGACAACCAACT	7	143	Control	0.600493
BA46_05-21-2021_rxn4_GTGTGGCCAGTTGTTG	7	143	Control	0.501187
BA46_05-21-2021_rxn8_ACGGAAGGTCTAACGT	7	143	Control	0.638413
BA46_05-21-2021_rxn5_CCTGTTGCACGGCGTT	7	143	Control	0.521733
BA46_05-21-2021_rxn3_TATCAGGTCATTTACC	7	143	Control	0.757295
BA46_05-21-2021_rxn8_GGTGGCTCAGATCCAT	7	143	Control	0.667583
BA46_05-21-2021_rxn2_TATCTTGCAGCGTGAA	7	143	Control	0.335162
BA46_05-21-2021_rxn4_TGCTCGTCACATAGCT	7	143	Control	0.486179
BA46_05-21-2021_rxn6_TGCTTCGCATAGAATG	7	143	Control	0.625213
BA46_05-21-2021_rxn3_CGAGAAGAGCCAGTAG	7	143	Control	0.523535
BA46_05-21-2021_rxn6_TCAAGTGAGGGATCTG	7	143	Control	0.523629
BA46_05-21-2021_rxn8_GTGCACGCAGCAGACA	7	143	Control	0.573559
BA46_05-21-2021_rxn5_CCTAAGAAGGGCAGAG	7	143	Control	0.70348
BA46_05-21-2021_rxn2_CTGTGAAGTACGTGAG	7	143	Control	0.523754
BA46_05-21-2021_rxn8_ACGTAGTAGCAATTCC	7	143	Control	0.549056
BA46_05-21-2021_rxn1_GTTGCGGAGAGAGAAC	7	143	Control	0.305663
BA46_05-21-2021_rxn4_AGAGAATCACTCCCTA	7	143	Control	0.497395
BA46_05-21-2021_rxn4_ATTCCTACAAATCGTC	7	143	Control	0.751361
BA46_05-21-2021_rxn7_TCCGGGAAGTCCCAGC	7	143	Control	0.428506
BA46_05-21-2021_rxn1_AAATGGAAGCAGATAT	7	143	Control	0.598993
BA46_05-21-2021_rxn5_GTACAACAGACATCCT	7	143	Control	0.521886
BA46_05-21-2021_rxn2_AGGATCTAGAGTCCGA	7	143	Control	0.357161
BA46_05-21-2021_rxn5_GAGTTTGAGCTGACAG	7	143	Control	0.694484
BA46_05-21-2021_rxn4_TTAGGCAAGCTGAGCA	7	143	Control	0.544402
BA46_05-21-2021_rxn7_ACGTAGTAGGTTATAG	7	143	Control	0.501837
BA46_05-21-2021_rxn2_TTCATGTCAACAGCTT	7	143	Control	0.628708
BA46_05-21-2021_rxn4_TCTTCCTGTAGCGCCT	7	143	Control	0.565526
BA46_05-21-2021_rxn3_TCCTCTTTCCCAAGTA	7	143	Control	0.567285
BA46_05-21-2021_rxn8_GTATTGGTCAAAGAAC	7	143	Control	0.479535
BA46_05-21-2021_rxn5_GTAGAGGAGTGCTACT	7	143	Control	0.23053
BA46_05-21-2021_rxn8_CTACGGGGTAGGATAT	7	143	Control	0.604957
BA46_05-21-2021_rxn3_CAGCCAGGTTCGGTCG	7	143	Control	0.325863
BA46_05-21-2021_rxn5_TCAGGGCAGGACGGAG	7	143	Control	0.39208
BA46_05-21-2021_rxn6_GCGTGCACAGCTACAT	7	143	Control	0.437906
BA46_05-21-2021_rxn8_GAGAGGTCATAGATCC	7	143	Control	0.639097
BA46_05-21-2021_rxn6_AGCGCCAAGAATCGCG	7	143	Control	0.138435
BA46_05-21-2021_rxn5_TTGGTTTGTCTGTGAT	7	143	Control	0.420434
BA46_05-21-2021_rxn8_GCATTAGCAAACTGCT	7	143	Control	0.507761
BA46_05-21-2021_rxn1_TTCACGCTCCGATAAC	7	143	Control	0.465543
BA46_05-21-2021_rxn4_GCCCGAACAGCTATAC	7	143	Control	0.443898
BA46_05-21-2021_rxn1_TAACCAGAGCAGCAGT	7	143	Control	0.0227594
BA46_05-21-2021_rxn4_ATGGGTTCATTCCTAT	7	143	Control	0.57095
BA46_05-21-2021_rxn3_TAGGGTTTCTTCTCAA	7	143	Control	0.612971
BA46_05-21-2021_rxn1_CTACAGACACATTGTG	7	143	Control	0.498096
BA46_05-21-2021_rxn6_GTATTGGTCGTTGCCT	7	143	Control	0.573608
BA46_05-21-2021_rxn5_TACGTCCGTGTGATGG	7	143	Control	0.479645
BA46_05-21-2021_rxn8_GCCAGTGTCTAAGGAA	7	143	Control	0.328252
BA46_05-21-2021_rxn5_GTTAGACAGTGCTCAT	7	143	Control	0.593844
BA46_05-21-2021_rxn7_ATCCGTCTCGTGCATA	7	143	Control	0.492563
BA46_05-21-2021_rxn8_CCGAACGGTGCCCTTT	7	143	Control	0.688359
BA46_05-21-2021_rxn8_TAAGCCAAGCTATCCA	7	143	Control	0.521215
BA46_05-21-2021_rxn3_TCAGCAACATCCCGTT	7	143	Control	0.635559
BA46_05-21-2021_rxn3_CTCCGATCAATCAAGA	7	143	Control	0.457167
BA46_05-21-2021_rxn4_AGTGCCGCAATAAGGT	7	143	Control	0.364138
BA46_05-21-2021_rxn2_TTACAGGCAAATCCCA	7	143	Control	0.593611
BA46_05-21-2021_rxn4_GACCGTGCAAGTGTCT	7	143	Control	0.660308
BA46_05-21-2021_rxn8_CTGTACCTCTGGCCGA	7	143	Control	0.483988
BA46_05-21-2021_rxn4_TGGAGGATCTGGCCAG	7	143	Control	0.485446
BA46_05-21-2021_rxn5_GTCAAACGTACGAGTG	7	143	Control	0.510199
BA46_05-21-2021_rxn5_AGATGCTTCGCAACAT	7	143	Control	0.430848
BA46_05-21-2021_rxn2_TGTCCCAAGCTAGCCC	7	143	Control	0.532489
BA46_05-21-2021_rxn2_GAACGTTGTATCGCAT	7	143	Control	0.403593
BA46_05-21-2021_rxn4_TCCTCTTTCACTTGGA	7	143	Control	0.686095
BA46_05-21-2021_rxn7_CCCTGATAGATCCTAC	7	143	Control	0.549069
BA46_05-21-2021_rxn2_GAAGTAATCATTGTTC	7	143	Control	0.415579
BA46_05-21-2021_rxn5_TCTACATCATATTCGG	7	143	Control	0.617834
BA46_05-21-2021_rxn8_CTTTCGGCAGATAAAC	7	143	Control	0.585764
BA46_05-21-2021_rxn2_TACGCTCTCTTAAGGC	7	143	Control	0.622782
BA46_05-21-2021_rxn4_TTTGTTGCATCCTATT	7	143	Control	0.576914
BA46_05-21-2021_rxn7_TCAGCCTCAAGAGTAT	7	143	Control	0.542441
BA46_05-21-2021_rxn1_GTACAACTCGATTGGT	7	143	Control	0.546044
BA46_05-21-2021_rxn8_CCGGTAGGTGATAGTA	7	143	Control	0.604449
BA46_05-21-2021_rxn8_TATTGCTTCGACACCG	7	143	Control	0.522152
BA46_05-21-2021_rxn5_TATCTGTCAGAATTCC	7	143	Control	0.607612
BA46_05-21-2021_rxn8_TCCGGGAGTGACTATC	7	143	Control	0.540233
BA46_05-21-2021_rxn8_GCCGTGAGTTATCCAG	7	143	Control	0.502985
BA46_05-21-2021_rxn2_TACAACGGTGCAATAA	7	143	Control	0.613052
BA46_05-21-2021_rxn6_TATCAGGAGCGTTGTT	7	143	Control	0.474898
BA46_05-21-2021_rxn5_CTCCCAAGTGGACCAA	7	143	Control	0.453383
BA46_05-21-2021_rxn1_AACGAAAGTGACAGCA	7	143	Control	0.532624
BA46_05-21-2021_rxn2_TTGACCCCAAAGGCAC	7	143	Control	0.588032
BA46_05-21-2021_rxn1_TAGGGTTAGGTTATAG	7	143	Control	0.445455
BA46_05-21-2021_rxn7_TTAATCCCAGCGGTTC	7	143	Control	0.481637
BA46_05-21-2021_rxn1_TCGACGGAGTCACTCA	7	143	Control	0.722879
BA46_05-21-2021_rxn3_TCTACATGTAACGTTC	7	143	Control	0.326857
BA46_05-21-2021_rxn7_CTGTCGTAGAAACACT	7	143	Control	0.681004
BA46_05-21-2021_rxn4_AGGAATAGTCCGAAGA	7	143	Control	0.50877
BA46_05-21-2021_rxn3_TTCGGTCAGAGTTGCG	7	143	Control	0.554692
BA46_05-21-2021_rxn2_TTGAGTGTCTGAGAGG	7	143	Control	0.61004
BA46_05-21-2021_rxn7_TCTATCACACTGCACG	7	143	Control	0.477917
BA46_05-21-2021_rxn7_ACATCCCCATCCTATT	7	143	Control	0.654685
BA46_05-21-2021_rxn4_TGCAGGCGTCGATTCA	7	143	Control	0.383151
BA46_05-21-2021_rxn1_ATACTTCAGCCGATCC	7	143	Control	0.786377
BA46_05-21-2021_rxn1_CCTCAACCACCCTTGT	7	143	Control	0.582664
BA46_05-21-2021_rxn3_TTAATCCAGAGTTGAT	7	143	Control	0.429487
BA46_05-21-2021_rxn2_TCCATCGGTATCTCTT	7	143	Control	0.707799
BA46_05-21-2021_rxn3_ACTGTGAGTCTTTCTA	7	143	Control	0.612027
BA46_05-21-2021_rxn6_GTTGTCCCAAGTCGTT	7	143	Control	0.349972
BA46_05-21-2021_rxn2_GATCATGAGGATTTAG	7	143	Control	0.430964
BA46_05-21-2021_rxn6_CTCAGAAAGGCGACAT	7	143	Control	0.682972
BA46_05-21-2021_rxn6_TTCTGTATCAAAGGTA	7	143	Control	0.460113
BA46_05-21-2021_rxn3_GAGGCCTGTTTCACAG	7	143	Control	0.653296
BA46_05-21-2021_rxn6_GGCACGTCAGGCAATG	7	143	Control	0.512979
BA46_05-21-2021_rxn3_CACACAACAGGTTCCG	7	143	Control	0.599756
BA46_05-21-2021_rxn1_ATTACTCGTCCAGCAC	7	143	Control	0.700873
BA46_05-21-2021_rxn8_GCATCGGGTGCTCTCT	7	143	Control	0.642344
BA46_05-21-2021_rxn2_AAGAACATCGGATAAA	7	143	Control	0.505076
BA46_05-21-2021_rxn8_CCAATTTGTGCACATT	7	143	Control	0.664728
BA46_05-21-2021_rxn4_GGGACTCAGCGGTAGT	7	143	Control	0.539223
BA46_05-21-2021_rxn6_GTCATCCAGGATATAC	7	143	Control	0.68594
BA46_05-21-2021_rxn2_GCACGTGGTGTCTTCC	7	143	Control	0.740974
BA46_05-21-2021_rxn7_GTGGGAAAGAGCATTA	7	143	Control	0.546525
BA46_05-21-2021_rxn2_AGCGCCACATGACGTT	7	143	Control	0.580156
BA46_05-21-2021_rxn3_ACATTTCGTCGCCACA	7	143	Control	0.458838
BA46_05-21-2021_rxn7_GTTCCGTGTTGGACTT	7	143	Control	0.471692
BA46_05-21-2021_rxn6_GGGACTCCACGAGGAT	7	143	Control	0.565352
BA46_05-21-2021_rxn2_TTGTTCATCTCGCCTA	7	143	Control	0.400375
BA46_05-21-2021_rxn6_CACGTGGCATGCCGCA	7	143	Control	0.222142
BA46_05-21-2021_rxn5_ACTTTGTCAGGCTTGC	7	143	Control	0.513407
BA46_05-21-2021_rxn5_GTGCGTGGTAGAGATT	7	143	Control	0.348609
BA46_05-21-2021_rxn5_CAGGGCTGTGCTAGCC	7	143	Control	0.532474
BA46_05-21-2021_rxn1_GTCCCATTCTATTTCG	7	143	Control	0.509726
BA46_05-21-2021_rxn6_AGAGCAGGTGTACATC	7	143	Control	0.64189
BA46_05-21-2021_rxn4_AACCCAACATACATCG	7	143	Control	0.514287
BA46_05-21-2021_rxn3_TTATTGCCAGTCGGTC	7	143	Control	0.675848
BA46_05-21-2021_rxn6_AGAGCAGTCACGATAC	7	143	Control	0.477751
BA46_05-21-2021_rxn3_GTCTAGAGTAAGCTCT	7	143	Control	0.563336
BA46_05-21-2021_rxn7_CATCGGGCATCTAACG	7	143	Control	0.491009
BA46_05-21-2021_rxn3_AGACCATGTCGGTAAG	7	143	Control	0.538996
BA46_05-21-2021_rxn1_ATTGGGTCACTGGATT	7	143	Control	0.770156
BA46_05-21-2021_rxn6_TTGCCTGCACCCAAGC	7	143	Control	0.437651
BA46_05-21-2021_rxn1_ATTCTACAGTGGAAAG	7	143	Control	0.268683
BA46_05-21-2021_rxn8_CACGTGGTCCAATCTT	7	143	Control	0.441395
BA46_05-21-2021_rxn4_TATACCTAGACCGTTT	7	143	Control	0.470343
BA46_05-21-2021_rxn6_TTGGATGGTTCTATCT	7	143	Control	0.408819
BA46_05-21-2021_rxn7_TTTGGTTAGGTAGACC	7	143	Control	0.463521
BA46_05-21-2021_rxn4_TTGTGGAAGTGATTCC	7	143	Control	0.287092
BA46_05-21-2021_rxn7_TTCATGTTCTACGCGG	7	143	Control	0.62398
BA46_05-21-2021_rxn8_CTAAGTGCAACTTGGT	7	143	Control	0.536493
BA46_05-21-2021_rxn2_GAGGCAACAGACATCT	7	143	Control	0.456234
BA46_05-21-2021_rxn7_TAACACGAGGAGGGTG	7	143	Control	0.44782
BA46_05-21-2021_rxn1_ATTGGGTGTTAGGGAC	7	143	Control	0.553413
BA46_05-21-2021_rxn6_TTGTGGACATCCGTTC	7	143	Control	0.468902
BA46_05-21-2021_rxn3_GTGCAGCTCGCCATAA	7	143	Control	0.861864
BA46_05-21-2021_rxn3_AGCCACGCAATGCTCA	7	143	Control	0.519932
BA46_05-21-2021_rxn5_GTGTAACCACTTTAGG	7	143	Control	0.391976
BA46_05-21-2021_rxn8_GAGTGTTTCTAGTCAG	7	143	Control	0.577638
BA46_05-21-2021_rxn8_AGGAATAGTAGCACAG	7	143	Control	0.575503
BA46_05-21-2021_rxn2_GTAAGTCCAGTGGTGA	7	143	Control	0.494155
BA46_05-21-2021_rxn1_ACCCTTGGTGGTGATG	7	143	Control	0.328047
BA46_05-21-2021_rxn7_GTGGTTACATAGTCGT	7	143	Control	0.696294
BA46_05-21-2021_rxn3_TCACATTCATAGAAAC	7	143	Control	0.464966
BA46_05-21-2021_rxn1_ACTGTGATCTCAGTCC	7	143	Control	0.51773
BA46_05-21-2021_rxn5_GATCGTACACTTCTCG	7	143	Control	0.545856
BA46_05-21-2021_rxn1_GGTCTGGTCTTTGCAT	7	143	Control	0.424961
BA46_05-21-2021_rxn5_AGAACCTTCGATTTCT	7	143	Control	0.319324
BA46_05-21-2021_rxn1_TCCATCGGTGTTTGCA	7	143	Control	0.428751
BA46_05-21-2021_rxn2_CACCGTTTCTAGCATG	7	143	Control	0.713069
BA46_05-21-2021_rxn8_CGGGCATTCTGAGGTT	7	143	Control	0.589779
BA46_05-21-2021_rxn6_CAGCACGCATACCAGT	7	143	Control	0.565622
BA46_05-21-2021_rxn6_CCGCAAGTCGCCTTTG	7	143	Control	0.659219
BA46_05-21-2021_rxn2_GTGAGCCTCTAAGGAA	7	143	Control	0.37673
BA46_05-21-2021_rxn7_AAGTACCTCAAACCCA	7	143	Control	0.580218
BA46_05-21-2021_rxn6_ATCGGCGCAATTGCCA	7	143	Control	0.651071
BA46_05-21-2021_rxn7_CATTGAGTCACGACTA	7	143	Control	0.373065
BA46_05-21-2021_rxn5_CAGATACCATGACAGG	7	143	Control	0.517222
BA46_05-21-2021_rxn4_GTGAGTTAGTTAACAG	7	143	Control	0.4064
BA46_05-21-2021_rxn5_GTTACAGTCGCTGATA	7	143	Control	0.554245
BA46_05-21-2021_rxn2_ATTCGTTAGGACTATA	7	143	Control	0.404131
BA46_05-21-2021_rxn8_CTCCGATTCTCATAGG	7	143	Control	0.642673
BA46_05-21-2021_rxn1_TGCCGAGGTCGACTTA	7	143	Control	0.457882
BA46_05-21-2021_rxn7_CTCAACCGTGGCAACA	7	143	Control	0.327629
BA46_05-21-2021_rxn2_ACGGAAGCAGGTTCAT	7	143	Control	0.358643
BA46_05-21-2021_rxn4_TCCATCGAGGCGAACT	7	143	Control	0.478886
BA46_05-21-2021_rxn4_GACAGCCCAGAGAATT	7	143	Control	0.548107
BA46_05-21-2021_rxn7_TACAGGTAGACGGTCA	7	143	Control	0.483632
BA46_05-21-2021_rxn7_AATGACCGTTCAAGTC	7	143	Control	0.482762
BA46_05-21-2021_rxn7_ACTGCAAGTTACGCCG	7	143	Control	0.614977
BA46_05-21-2021_rxn8_AGGCCACGTGGAATGC	7	143	Control	0.450958
BA46_05-21-2021_rxn3_CGCCATTTCCCAATAG	7	143	Control	0.538624
BA46_05-21-2021_rxn6_TCCTAATTCAAAGGAT	7	143	Control	0.499185
BA46_05-21-2021_rxn3_CATACCCAGTAAGACT	7	143	Control	0.501853
BA46_05-21-2021_rxn2_CCGATCTGTGAATGAT	7	143	Control	0.632159
BA46_05-21-2021_rxn3_TGTCCCACACAACGTT	7	143	Control	0.542709
BA46_05-21-2021_rxn3_GATGGAGTCCGTTGGG	7	143	Control	0.519319
BA46_05-21-2021_rxn4_GGTCTGGTCTGCTCTG	7	143	Control	0.702776
BA46_05-21-2021_rxn2_CCCATTGCATGACACT	7	143	Control	0.656027
BA46_05-21-2021_rxn8_CGCGTGAAGTGGAATT	7	143	Control	0.633572
BA46_05-21-2021_rxn5_ATTACCTTCCGGCAGT	7	143	Control	0.48893
BA46_05-21-2021_rxn1_GTAATGCCAGCCGTCA	7	143	Control	0.439181
BA46_05-21-2021_rxn4_ACGTTCCAGCCTCTGG	7	143	Control	0.604209
BA46_05-21-2021_rxn8_TCTACCGGTGAACTAA	7	143	Control	0.558713
BA46_05-21-2021_rxn7_ACTTCGCAGTCACTCA	7	143	Control	0.659653
BA46_05-21-2021_rxn1_ACCCTTGTCGCATGAT	7	143	Control	0.637948
BA46_05-21-2021_rxn8_GCCGATGGTCACTACA	7	143	Control	0.563262
BA46_05-21-2021_rxn2_TTCCTAAAGTCGGCCT	7	143	Control	0.512616
BA46_05-21-2021_rxn7_ACAAGCTAGTTGTAGA	7	143	Control	0.397128
BA46_05-21-2021_rxn2_CGTCCATAGGGTACGT	7	143	Control	0.559506
BA46_05-21-2021_rxn6_GTTAGTGGTTCGGTAT	7	143	Control	0.727121
BA46_05-21-2021_rxn6_GATGTTGCAGCACAAG	7	143	Control	0.596065
BA46_05-21-2021_rxn5_CGGTCAGAGACTCAAA	7	143	Control	0.556046
BA46_05-21-2021_rxn4_TGTACAGAGTCACTGT	7	143	Control	0.591798
BA46_05-21-2021_rxn8_CATGCTCAGACATAAC	7	143	Control	0.622545
BA46_05-21-2021_rxn1_GTAGGAGTCCGCATAA	7	143	Control	0.588742
BA46_05-21-2021_rxn6_GTAGAGGCAGTCTCTC	7	143	Control	0.351904
BA46_05-21-2021_rxn1_TACCTGCCATTGGGAG	7	143	Control	0.241331
BA46_05-21-2021_rxn2_CTCCTTTGTACGGGAT	7	143	Control	0.447934
BA46_05-21-2021_rxn5_CTGAGCGAGAAACCAT	7	143	Control	0.671946
BA46_05-21-2021_rxn3_TAGATCGCAGAAGCTG	7	143	Control	0.410279
BA46_05-21-2021_rxn7_ACAAGCTTCTGGGCGT	7	143	Control	0.71502
BA46_05-21-2021_rxn1_AGTTCCCCAGACATCT	7	143	Control	0.599633
BA46_05-21-2021_rxn8_TGTCCTGTCGTGGGAA	7	143	Control	0.668011
BA46_05-21-2021_rxn7_CATGAGTAGGATTACA	7	143	Control	0.682006
BA46_05-21-2021_rxn7_TATCCTACACACCTGG	7	143	Control	0.339675
BA46_05-21-2021_rxn1_AAGTACCCAGAGCTAG	7	143	Control	0.132414
BA46_05-21-2021_rxn5_GTTTGGAGTGGAGAAA	7	143	Control	0.650202
BA46_05-21-2021_rxn4_TCATCCGCAGAGGCTA	7	143	Control	0.584725
BA46_05-21-2021_rxn4_GACCAATAGAGCATAT	7	143	Control	0.328741
BA46_05-21-2021_rxn3_CGTGATATCCTGGCTT	7	143	Control	0.654006
BA46_05-21-2021_rxn1_TGTGGCGTCGAAGTGG	7	143	Control	0.387804
BA46_05-21-2021_rxn4_GCTGCAGGTCGTACTA	7	143	Control	0.617039
BA46_05-21-2021_rxn7_TTGTTCACAGGCGAAT	7	143	Control	0.695403
BA46_05-21-2021_rxn5_GGAGGATAGACAACTA	7	143	Control	0.216797
BA46_05-21-2021_rxn6_CTCAGTCAGACAGTCG	7	143	Control	0.49323
BA46_05-21-2021_rxn5_CAATTTCCATCTCGTC	7	143	Control	0.652984
BA46_05-21-2021_rxn3_TCATTTGTCTCGTCGT	7	143	Control	0.0602262
BA46_05-21-2021_rxn8_CGCAGGTCATGTTCAG	7	143	Control	0.569158
BA46_05-21-2021_rxn1_TTGCGTCCAGAAGTTA	7	143	Control	0.459366
BA46_05-21-2021_rxn8_TACACCCGTAGAATAC	7	143	Control	0.262324
BA46_05-21-2021_rxn4_AGAAATGGTGACCGAA	7	143	Control	0.496183
BA46_05-21-2021_rxn5_ATCCACCTCCCTTTGG	7	143	Control	0.577349
BA46_05-21-2021_rxn1_ACGTTCCCAATACAGA	7	143	Control	0.523699
BA46_05-21-2021_rxn6_CGCATAATCCTTCTAA	7	143	Control	0.536757
BA46_05-21-2021_rxn8_CAAGCTACAACGTTAC	7	143	Control	0.51538
BA46_05-21-2021_rxn8_AGTCATGCAATGCAAA	7	143	Control	0.583553
BA46_05-21-2021_rxn2_GTTGCGGGTCAAGCGA	7	143	Control	0.420174
BA46_05-21-2021_rxn7_CACCGTTAGATTTGCC	7	143	Control	0.589144
BA46_05-21-2021_rxn6_GACATCAGTGGGACAT	7	143	Control	0.64442
BA46_05-21-2021_rxn7_GTCACGGAGTATTCCG	7	143	Control	0.483362
BA46_05-21-2021_rxn7_AGTAGCTCAAACGTGG	7	143	Control	0.50941
BA46_05-21-2021_rxn4_TTGACCCTCCAGTACA	7	143	Control	0.703679
BA46_05-21-2021_rxn5_GAGCTGCGTCGTACTA	7	143	Control	0.516974
BA46_05-21-2021_rxn5_ATCGGCGTCCTTCAGC	7	143	Control	0.111282
BA46_05-21-2021_rxn2_GGGATGATCCGTACGG	7	143	Control	0.417682
BA46_05-21-2021_rxn1_GCATTAGGTTACACAC	7	143	Control	0.705566
BA46_05-21-2021_rxn8_AGTGTTGGTCTACACA	7	143	Control	0.702014
BA46_05-21-2021_rxn6_CCACACTAGACTTCAC	7	143	Control	0.770982
BA46_05-21-2021_rxn1_AGCTTCCCAATGTGGG	7	143	Control	0.553254
BA46_05-21-2021_rxn5_GAGCCTGTCATTTGGG	7	143	Control	0.625376
BA46_05-21-2021_rxn6_GTCGTAACACGCTTAA	7	143	Control	0.657008
BA46_05-21-2021_rxn2_CAATCGAGTCTGCCTT	7	143	Control	0.636093
BA46_05-21-2021_rxn8_ACACGCGGTAGAGGAA	7	143	Control	0.678561
BA46_05-21-2021_rxn4_TCCATGCAGCAATAGT	7	143	Control	0.451499
BA46_05-21-2021_rxn6_GCCAGGTTCCCGAGAC	7	143	Control	0.626142
BA46_05-21-2021_rxn7_TGGGTTAAGTTGGAGC	7	143	Control	0.517548
BA46_05-21-2021_rxn1_ATGATCGCACGGTCTG	7	143	Control	0.186266
BA46_05-21-2021_rxn4_CACAACAGTGACTCTA	7	143	Control	0.640112
BA46_05-21-2021_rxn3_TGACCCTCAACGGGTA	7	143	Control	0.529829
BA46_05-21-2021_rxn6_GCCGATGAGTTGCTGT	7	143	Control	0.474396
BA46_05-21-2021_rxn2_CTCAATTGTTATTCCT	7	143	Control	0.595761
BA46_05-21-2021_rxn3_GTTCCGTGTGAACGGT	7	143	Control	0.469268
BA46_05-21-2021_rxn2_ACTGTCCGTCTAACGT	7	143	Control	0.616569
BA46_05-21-2021_rxn5_AGACACTAGGCTCACC	7	143	Control	0.447515
BA46_05-21-2021_rxn8_TCGTGGGAGCCTGAGA	7	143	Control	0.42774
BA46_05-21-2021_rxn7_TCCTGCACAATACCTG	7	143	Control	0.56329
BA46_05-21-2021_rxn3_TGACAGTAGGTAGGCT	7	143	Control	0.758563
BA46_05-21-2021_rxn1_TGAACGTGTCCGCAGT	7	143	Control	0.492839
BA46_05-21-2021_rxn6_CCCTTAGGTACTGCCG	7	143	Control	0.630145
BA46_05-21-2021_rxn5_CTTCCTTGTAGCGAGT	7	143	Control	0.611664
BA46_05-21-2021_rxn3_ATTCTTGGTTGTCCCT	7	143	Control	0.619233
BA46_05-21-2021_rxn3_ACGATGTCATTCTCTA	7	143	Control	0.519768
BA46_05-21-2021_rxn7_ATTCCTACACACGCCA	7	143	Control	0.641919
BA46_05-21-2021_rxn2_TTTGGAGGTGCGTGCT	7	143	Control	0.163208
BA46_05-21-2021_rxn4_TACCGGGGTCCACACG	7	143	Control	0.450174
BA46_05-21-2021_rxn8_CTGTATTCACCGAATT	7	143	Control	0.477417
BA46_05-21-2021_rxn6_TGGTACACAGTAACCT	7	143	Control	0.685021
BA46_05-21-2021_rxn4_AGGCATTTCCAGTTCC	7	143	Control	0.611301
BA46_05-21-2021_rxn7_ACTATCTGTACTCGAT	7	143	Control	0.467885
BA46_05-21-2021_rxn8_ATTTACCTCCCATAGA	7	143	Control	0.66666
BA46_05-21-2021_rxn1_ATCGGATGTTACGTAC	7	143	Control	0.30721
BA46_05-21-2021_rxn1_ACAAGCTCAGAATCGG	7	143	Control	0.781891
BA46_05-21-2021_rxn3_CCACGTTAGACCAACG	7	143	Control	0.688643
BA46_05-21-2021_rxn2_TGTTCCGAGCATACTC	7	143	Control	0.398708
BA46_05-21-2021_rxn5_AGAGAGCTCGTAGCTA	7	143	Control	0.606117
BA46_05-21-2021_rxn6_AGTGCCGGTGTCCACG	7	143	Control	0.388896
BA46_05-21-2021_rxn8_TCCACCAAGGTTGCCC	7	143	Control	0.693724
BA46_05-21-2021_rxn7_GAGACCCGTGTGCCTG	7	143	Control	0.605786
BA46_05-21-2021_rxn3_CCCTGATCAGACACAG	7	143	Control	0.501949
BA46_05-21-2021_rxn7_CTATAGGAGACCTCAT	7	143	Control	0.670521
BA46_05-21-2021_rxn2_ACTGCAACAAGCCTGC	7	143	Control	0.52525
BA46_05-21-2021_rxn5_AAGTACCTCCGGCAAC	7	143	Control	0.611412
BA46_05-21-2021_rxn2_ACGCACGAGGTAGCAC	7	143	Control	0.713773
BA46_05-21-2021_rxn3_GAGTCATTCGCGGTAC	7	143	Control	0.678235
BA46_05-21-2021_rxn3_CTCAGTCGTCTGATCA	7	143	Control	0.814248
BA46_05-21-2021_rxn8_ACAACCAGTTCCATTT	7	143	Control	0.529183
BA46_05-21-2021_rxn1_AGGTTGTTCCACTGAA	7	143	Control	0.596308
BA46_05-21-2021_rxn5_AGTCTCCAGCCAGTAG	7	143	Control	0.713314
BA46_05-21-2021_rxn6_GCTACCTTCTAGTGAC	7	143	Control	0.506856
BA46_05-21-2021_rxn3_TACGGTAGTCTGCAAT	7	143	Control	0.585494
BA46_05-21-2021_rxn4_GCATCGGGTCAACCAT	7	143	Control	0.594667
BA46_05-21-2021_rxn7_GTGCGTGCACATTCGA	7	143	Control	0.553892
BA46_05-21-2021_rxn3_TGTAACGGTACGAGCA	7	143	Control	0.16069
BA46_05-21-2021_rxn8_CAAGACTAGCCTATCA	7	143	Control	0.732554
BA46_05-21-2021_rxn6_GCTGAATTCGCAATTG	7	143	Control	0.488048
BA46_05-21-2021_rxn5_ATTCACTCACTGCGAC	7	143	Control	0.472622
BA46_05-21-2021_rxn3_GTGTTAGCAATAGTGA	7	143	Control	0.531822
BA46_05-21-2021_rxn7_CGAGTTAAGACGTCGA	7	143	Control	0.488825
BA46_05-21-2021_rxn6_TCGACCTTCTATTCGT	7	143	Control	0.5486
BA46_05-21-2021_rxn3_CGGGCATAGGAGTACC	7	143	Control	0.515429
BA46_05-21-2021_rxn5_GATGATCAGGTTCTTG	7	143	Control	0.620104
BA46_05-21-2021_rxn5_GGAACCCCAGACCTGC	7	143	Control	0.515839
BA46_05-21-2021_rxn4_CTAACTTCACACTGGC	7	143	Control	0.497015
BA46_05-21-2021_rxn6_TTAGGCAGTAGGGAGG	7	143	Control	0.537207
BA46_05-21-2021_rxn5_GGGTCTGGTGACTATC	7	143	Control	0.549227
BA46_05-21-2021_rxn7_CACGTTCCATAACGGG	7	143	Control	0.41835
BA46_05-21-2021_rxn7_ATGGTTGCACAAACGG	7	143	Control	0.58457
BA46_05-21-2021_rxn7_TCGGGCAGTTCCTTGC	7	143	Control	0.587337
BA46_05-21-2021_rxn5_GCATCTCCAGAACTAA	7	143	Control	0.510969
BA46_05-21-2021_rxn6_ACAAAGAGTACTTCCC	7	143	Control	0.500965
BA46_05-21-2021_rxn8_TCAGTTTTCTATACGG	7	143	Control	0.525908
BA46_05-21-2021_rxn6_GGACGTCAGCAGCCCT	7	143	Control	0.573376
BA46_05-21-2021_rxn1_CACATGAAGACATACA	7	143	Control	0.614195
BA46_05-21-2021_rxn3_TACTTACGTTATGACC	7	143	Control	0.654272
BA46_05-21-2021_rxn3_CCGCAAGTCTCAATCT	7	143	Control	0.533373
BA46_05-21-2021_rxn8_TAACCAGCAGTCGCAC	7	143	Control	0.481638
BA46_05-21-2021_rxn5_GTGCTGGAGTGGAATT	7	143	Control	0.495231
BA46_05-21-2021_rxn4_AGGAATATCGAACGCC	7	143	Control	0.481396
BA46_05-21-2021_rxn7_TGTTTGTGTCCGGTGT	7	143	Control	0.406039
BA46_05-21-2021_rxn1_GTGTGATGTCGCGTTG	7	143	Control	0.413214
BA46_05-21-2021_rxn2_TTGCATTGTCTGTGGC	7	143	Control	0.575564
BA46_05-21-2021_rxn1_AAGATAGAGGAAAGAC	7	143	Control	0.639845
BA46_05-21-2021_rxn8_CATGGTATCCAATCTT	7	143	Control	0.550948
BA46_05-21-2021_rxn7_TAATTCCTCTGAACGT	7	143	Control	0.668474
BA46_05-21-2021_rxn1_CCTCACAGTCGCCTAG	7	143	Control	0.499801
BA46_05-21-2021_rxn3_ACACAGTTCATTGCCC	7	143	Control	0.46668
BA46_05-21-2021_rxn3_ATTCAGGTCGAAGCCC	7	143	Control	0.636276
BA46_05-21-2021_rxn5_ACTTCCGTCGGCATTA	7	143	Control	0.511058
BA46_05-21-2021_rxn7_ACGTACATCATGGATC	7	143	Control	0.527708
BA46_05-21-2021_rxn3_ATGAGGGTCAAACGTC	7	143	Control	0.25275
BA46_05-21-2021_rxn6_GCAGCTGAGGGTGGGA	7	143	Control	0.664396
BA46_05-21-2021_rxn4_ACTATCTCAAGGTACG	7	143	Control	0.605903
BA46_05-21-2021_rxn1_TTGAGTGTCGAATGCT	7	143	Control	0.379464
BA46_05-21-2021_rxn3_TGCATGATCCGCTGTT	7	143	Control	0.5296
BA46_05-21-2021_rxn4_GTTACGAGTCACTCGG	7	143	Control	0.383313
BA46_05-21-2021_rxn5_GACTATGTCTGAGTCA	7	143	Control	0.555346
BA46_05-21-2021_rxn8_AAGCATCAGTCGAGGT	7	143	Control	0.482078
BA46_05-21-2021_rxn8_GGGTGTCAGAGTTGTA	7	143	Control	0.442702
BA46_05-21-2021_rxn2_CATCAAGCAGCTCTGG	7	143	Control	0.550285
BA46_05-21-2021_rxn4_GTAGGAGTCCCGAGTG	7	143	Control	0.420276
BA46_05-21-2021_rxn7_CATGCTCGTAGGAGTC	7	143	Control	0.592317
BA46_05-21-2021_rxn4_GAGAGGTCACAGCTTA	7	143	Control	0.507215
BA46_05-21-2021_rxn2_GTTCTATAGGTTACAA	7	143	Control	0.677105
BA46_05-21-2021_rxn6_CGCATGGTCTTAGTTC	7	143	Control	0.705193
BA46_05-21-2021_rxn6_ACACGCGGTCCAAATC	7	143	Control	0.66692
BA46_05-21-2021_rxn2_TTTGGTTTCGTCGACG	7	143	Control	0.437878
BA46_05-21-2021_rxn5_TATTGCTGTACGAAAT	7	143	Control	0.592813
BA46_05-21-2021_rxn3_TCTCAGCTCGCATAGT	7	143	Control	0.581965
BA46_05-21-2021_rxn4_GAGCCTGGTTGGCCGT	7	143	Control	0.601991
BA46_05-21-2021_rxn1_CCAAGCGTCAGCTTCC	7	143	Control	0.619885
BA46_05-21-2021_rxn6_GTTGCTCCACCGGAAA	7	143	Control	0.626951
BA46_05-21-2021_rxn3_ACATTTCAGATACGAT	7	143	Control	0.446113
BA46_05-21-2021_rxn5_GGTTCTCGTAGGAGTC	7	143	Control	0.570995
BA46_05-21-2021_rxn5_AACCTTTCAGTATGAA	7	143	Control	0.597495
BA46_05-21-2021_rxn1_ATGGTTGGTCAAAGAT	7	143	Control	0.709598
BA46_05-21-2021_rxn7_ACCTGAACACTTCATT	7	143	Control	0.681052
BA46_05-21-2021_rxn1_GTTCATTTCGTGCACG	7	143	Control	0.486486
BA46_05-21-2021_rxn4_TCTGGCTTCGTCAGAT	7	143	Control	0.445514
BA46_05-21-2021_rxn8_CGTAAGTGTTGCCATA	7	143	Control	0.554161
BA46_05-21-2021_rxn6_TGTAGACGTCAAACGG	7	143	Control	0.197774
BA46_05-21-2021_rxn1_TTCACGCGTATAGGAT	7	143	Control	0.672301
BA46_05-21-2021_rxn8_TACCTGCCAGTAGGAC	7	143	Control	0.455159
BA46_05-21-2021_rxn5_GGTCTGGGTAGACGGT	7	143	Control	0.588065
BA46_05-21-2021_rxn1_GTTCCGTGTGATACCT	7	143	Control	0.678569
BA46_05-21-2021_rxn4_GCCCGAAGTTCGAAGG	7	143	Control	0.699519
BA46_05-21-2021_rxn8_GAAGGGTGTAGCTTAC	7	143	Control	0.495233
BA46_05-21-2021_rxn7_CTCCTCCAGTAGCATA	7	143	Control	0.465459
BA46_05-21-2021_rxn2_CCTGTTGCACATATCG	7	143	Control	0.654937
BA46_05-21-2021_rxn7_TCCCATGCAAGTGACG	7	143	Control	0.644823
BA46_05-21-2021_rxn3_ATGTCTTCACGCTGTG	7	143	Control	0.599273
BA46_05-21-2021_rxn5_TCACGGGTCTACGCAA	7	143	Control	0.797187
BA46_05-21-2021_rxn5_TTCGCTGAGGAAAGTG	7	143	Control	0.565032
BA46_05-21-2021_rxn2_GGGCTCAAGTATAACG	7	143	Control	0.335075
BA46_05-21-2021_rxn2_GAAGGACGTCAGTCTA	7	143	Control	0.64056
BA46_05-21-2021_rxn8_TCTCACGCAAACACGG	7	143	Control	0.615805
BA46_05-21-2021_rxn7_CCGTTCACAGCAGATG	7	143	Control	0.439168
BA46_05-21-2021_rxn8_TCTCTGGAGTATGCAA	7	143	Control	0.479972
BA46_05-21-2021_rxn2_TTCCAATAGTTCACTG	7	143	Control	0.445952
BA46_05-21-2021_rxn4_GGGTCACAGGCACGAT	7	143	Control	0.499994
BA46_05-21-2021_rxn3_CACCGTTAGGTTGCCC	7	143	Control	0.820584
BA46_05-21-2021_rxn1_ACAACCACATTGAGCT	7	143	Control	0.672646
BA46_05-21-2021_rxn8_TCTAACTTCCACGTGG	7	143	Control	0.605286
BA46_05-21-2021_rxn3_CTGCGAGGTCTCAGAT	7	143	Control	0.390952
BA46_05-21-2021_rxn8_AATGACCCACAAATGA	7	143	Control	0.591594
BA46_05-21-2021_rxn5_AATGAAGTCAAACCCA	7	143	Control	0.359237
BA46_05-21-2021_rxn4_TAGAGTCCAACCAGAG	7	143	Control	0.445901
BA46_05-21-2021_rxn2_TATATCCCACACGGTC	7	143	Control	0.593771
BA46_05-21-2021_rxn4_TGAACGTCAACGATTC	7	143	Control	0.554841
BA46_05-21-2021_rxn8_GAGAGGTTCTACGCGG	7	143	Control	0.73244
BA46_05-21-2021_rxn5_AGAGAGCTCTTTGATC	7	143	Control	0.566689
BA46_05-21-2021_rxn3_GTGCGTGAGGTTACAA	7	143	Control	0.649959
BA46_05-21-2021_rxn5_AAGGAATTCAGCTCTC	7	143	Control	0.432375
BA46_05-21-2021_rxn6_TTTACTGGTACGCTAT	7	143	Control	0.726815
BA46_05-21-2021_rxn8_ATTCCCGCAAGCTACT	7	143	Control	0.399422
BA46_05-21-2021_rxn8_GAGTCATGTGAAGCTG	7	143	Control	0.514476
BA46_05-21-2021_rxn3_TCGAAGTCAAAGCGTG	7	143	Control	0.47193
BA46_05-21-2021_rxn6_GGTGAAGGTGTAGGAC	7	143	Control	0.563488
BA46_05-21-2021_rxn8_GTGCACGAGACGCCCT	7	143	Control	0.536476
BA46_05-21-2021_rxn8_CCCGAAGCATCAGCAT	7	143	Control	0.527023
BA46_05-21-2021_rxn6_GATAGAACACATTCTT	7	143	Control	0.700743
BA46_05-21-2021_rxn2_CGAGTTAAGAGAGGGC	7	143	Control	0.254895
BA46_05-21-2021_rxn8_TCTGGCTCAACGCCCA	7	143	Control	0.602997
BA46_05-21-2021_rxn8_GAGGGTAAGATTAGTG	7	143	Control	0.496406
BA46_05-21-2021_rxn2_AGGTCATAGTCACTCA	7	143	Control	0.636125
BA46_05-21-2021_rxn3_CTTACCGCAACCGCCA	7	143	Control	0.615051
BA46_05-21-2021_rxn8_TCCCACAAGTCCGCGT	7	143	Control	0.602014
BA46_05-21-2021_rxn1_ACCACAATCCCATAAG	7	143	Control	0.490166
BA46_05-21-2021_rxn4_GATGTTGCATCCGTTC	7	143	Control	0.472654
BA46_05-21-2021_rxn4_AAGGAATGTTCCTACC	7	143	Control	0.500774
BA46_05-21-2021_rxn5_CGGGTCAGTATGCGGA	7	143	Control	0.550947
BA46_05-21-2021_rxn4_TGGTGATTCCAGCCTT	7	143	Control	0.68438
BA46_05-21-2021_rxn2_AGAAGCGTCATTCGTT	7	143	Control	0.593559
BA46_05-21-2021_rxn3_TCAGTCCGTTGTGGAG	7	143	Control	0.714102
BA46_05-21-2021_rxn3_TGTACAGTCCACTGAA	7	143	Control	0.651043
BA46_05-21-2021_rxn8_GTATTTCAGGCATCTT	7	143	Control	0.275642
BA46_05-21-2021_rxn2_CAGAGCCAGCGGACAT	7	143	Control	0.642816
BA46_05-21-2021_rxn2_TACGCTCTCATGAGGG	7	143	Control	0.553371
BA46_05-21-2021_rxn2_CTGCAGGAGGGTGAAA	7	143	Control	0.501291
BA46_05-21-2021_rxn3_ATCACAGAGGATGGCT	7	143	Control	0.584663
BA46_05-21-2021_rxn4_TGAGCGCCAAGTTTGC	7	143	Control	0.697444
BA46_05-21-2021_rxn8_TGACAGTTCCCGTAAA	7	143	Control	0.476992
BA46_05-21-2021_rxn2_CTCATCGCAGCAGATG	7	143	Control	0.574177
BA46_05-21-2021_rxn2_ACTTCCGGTTAGGAGC	7	143	Control	0.56142
BA46_05-21-2021_rxn8_AGCCAATAGATGGTCG	7	143	Control	0.484632
BA46_05-21-2021_rxn3_TGATGGTGTGAGCTCC	7	143	Control	0.615606
BA46_05-21-2021_rxn4_AGAAGCGCAATGACCT	7	143	Control	0.70911
BA46_05-21-2021_rxn4_ATGAGTCAGTGATAGT	7	143	Control	0.489639
BA46_05-21-2021_rxn6_ATGCCTCAGAAATTGC	7	143	Control	0.5835
BA46_05-21-2021_rxn6_CCTCCAAGTAGTACGG	7	143	Control	0.331008
BA46_05-21-2021_rxn2_TCTTGCGTCCATCACC	7	143	Control	0.116341
BA46_05-21-2021_rxn3_CCGCAAGGTCCAGTTA	7	143	Control	0.519364
BA46_05-21-2021_rxn6_ATCGATGCATCGTTCC	7	143	Control	0.498919
BA46_05-21-2021_rxn6_ATCCTATAGCATCTTG	7	143	Control	0.367079
BA46_05-21-2021_rxn3_TCATCCGCAACTTCTT	7	143	Control	0.772723
BA46_05-21-2021_rxn7_CGCCAGAGTTCCCACT	7	143	Control	0.642811
BA46_05-21-2021_rxn7_GATCGTACACTTGAGT	7	143	Control	0.47009
BA46_05-21-2021_rxn1_GTTCCGTAGCGTATAA	7	143	Control	0.569911
BA46_05-21-2021_rxn8_CTGCAGGTCGTTGTGA	7	143	Control	0.583104
BA46_05-21-2021_rxn2_ATGGGAGGTTGGCCTG	7	143	Control	0.361284
BA46_05-21-2021_rxn6_CGACAGCCAACCCTAA	7	143	Control	0.468424
BA46_05-21-2021_rxn5_AGCGCCATCCTCTCTT	7	143	Control	0.491585
BA46_05-21-2021_rxn4_ACTGCAATCGACCAAT	7	143	Control	0.242916
BA46_05-21-2021_rxn3_TGCATGAAGTCAACAA	7	143	Control	0.463976
BA46_05-21-2021_rxn5_ACTCCCAGTAATGTGA	7	143	Control	0.5697
BA46_05-21-2021_rxn5_CAGAGCCTCAACCCGG	7	143	Control	0.451434
BA46_05-21-2021_rxn4_GGATGTTAGAGTGACC	7	143	Control	0.311984
BA46_05-21-2021_rxn6_CATGCGGAGTCGCCAC	7	143	Control	0.62069
BA46_05-21-2021_rxn4_CGATGCGGTCAAACGG	7	143	Control	0.591661
BA46_05-21-2021_rxn6_TCGGGCAAGTGGACTG	7	143	Control	0.568202
BA46_05-21-2021_rxn8_GTCGAATAGACCCGCT	7	143	Control	0.459808
BA46_05-21-2021_rxn6_GGAGGATGTCCACTTC	7	143	Control	0.462105
BA46_05-21-2021_rxn5_ATCTCTAGTCCATCTC	7	143	Control	0.678648
BA46_05-21-2021_rxn6_AGAAATGGTCGGAACA	7	143	Control	0.538944
BA46_05-21-2021_rxn6_AGAAGCGGTAGCGCTC	7	143	Control	0.42406
BA46_05-21-2021_rxn6_AGAAGCGTCGGACAAG	7	143	Control	0.467942
BA46_05-21-2021_rxn4_CCCTGATCAAGTGGCA	7	143	Control	0.572676
BA46_05-21-2021_rxn4_GGCACGTTCACCACAA	7	143	Control	0.588388
BA46_05-21-2021_rxn5_AACAACCGTTAATCGC	7	143	Control	0.147613
BA46_05-21-2021_rxn5_AACCATGAGCTGAGTG	7	143	Control	0.543585
BA46_05-21-2021_rxn3_TTAATCCAGACATACA	7	143	Control	0.607221
BA46_05-21-2021_rxn2_CGTAAGTAGGTGGGTT	7	143	Control	0.432169
BA46_05-21-2021_rxn4_GGAGATGTCGCTCCTA	7	143	Control	0.626891
BA46_05-21-2021_rxn8_AATGAAGTCAATCAGC	7	143	Control	0.521595
BA46_05-21-2021_rxn8_CTCCGATGTGATATAG	7	143	Control	0.631725
BA46_05-21-2021_rxn5_TCCTCGATCGTCAACA	7	143	Control	0.328124
BA46_05-21-2021_rxn4_CACATGATCCATTTCA	7	143	Control	0.566934
BA46_05-21-2021_rxn4_GGTCACGAGACCTCAT	7	143	Control	0.501025
BA46_05-21-2021_rxn5_TCAAGCAAGCGGTAAC	7	143	Control	0.343326
BA46_05-21-2021_rxn6_CTCCACAGTAGTCTGT	7	143	Control	0.212566
BA46_05-21-2021_rxn6_GACAGCCAGACTTGTC	7	143	Control	0.618807
BA46_05-21-2021_rxn1_GAATCACCAGGTCCGT	7	143	Control	0.158734
BA46_05-21-2021_rxn8_TTGGGTAGTTACTCAG	7	143	Control	0.626163
BA46_05-21-2021_rxn6_CACGTTCCAACTCGTA	7	143	Control	0.627104
BA46_05-21-2021_rxn8_AGTGACTAGCTGTACT	7	143	Control	0.675784
BA46_05-21-2021_rxn3_TAACGACGTCCTGGGT	7	143	Control	0.119633
BA46_05-21-2021_rxn3_GCCGATGGTATACAGA	7	143	Control	0.603994
BA46_05-21-2021_rxn5_GGCACGTTCCCATACC	7	143	Control	0.697718
BA46_05-21-2021_rxn1_GAGACCCCACGCTGCA	7	143	Control	0.706685
BA46_05-21-2021_rxn5_TCTGGCTGTATAATGG	7	143	Control	0.546646
BA46_05-21-2021_rxn1_ACGTTCCTCGTGACTA	7	143	Control	0.553531
BA46_05-21-2021_rxn5_AACCTGACATAGTCGT	7	143	Control	0.69117
BA46_05-21-2021_rxn1_CCAATGAAGGGATCTG	7	143	Control	0.746106
BA46_05-21-2021_rxn6_GCCAACGGTCTACGTA	7	143	Control	0.287495
BA46_05-21-2021_rxn5_TGTTTGTTCGCTTGCT	7	143	Control	0.360152
BA46_05-21-2021_rxn2_TTCAGGATCTTCGGAA	7	143	Control	0.368451
BA46_05-21-2021_rxn5_ACCATTTCAATAACCC	7	143	Control	0.565548
BA46_05-21-2021_rxn2_GCCCAGAAGTGTGTTC	7	143	Control	0.396812
BA46_05-21-2021_rxn3_TTCATGTCAAATGCTC	7	143	Control	0.551832
BA46_05-21-2021_rxn6_ATGGTTGAGGTGGTTG	7	143	Control	0.461846
BA46_05-21-2021_rxn5_CACCAAAAGGATGCGT	7	143	Control	0.62854
BA46_05-21-2021_rxn5_CAGTTCCCAAGCGAGT	7	143	Control	0.527559
BA46_05-21-2021_rxn2_CGTGTCTCAAGATCCT	7	143	Control	0.556532
BA46_05-21-2021_rxn6_AGTTCCCCAGAACTTC	7	143	Control	0.514217
BA46_05-21-2021_rxn8_AGCGCTGGTGACTATC	7	143	Control	0.512809
BA46_05-21-2021_rxn7_TGGTAGTCACTCACTC	7	143	Control	0.378241
BA46_05-21-2021_rxn4_TCTGTCGGTCACAATC	7	143	Control	0.579616
BA46_05-21-2021_rxn8_CAGCCAGCACGCTATA	7	143	Control	0.543139
BA46_05-21-2021_rxn3_ATTCACTAGAGTCAGC	7	143	Control	0.39037
BA46_05-21-2021_rxn4_GGGTCACTCCTAGAGT	7	143	Control	0.545361
BA46_05-21-2021_rxn1_CACTAAGAGAACTTCC	7	143	Control	0.464331
BA46_05-21-2021_rxn6_ACGATGTCAACTCCCT	7	143	Control	0.305545
BA46_05-21-2021_rxn8_CCCTGATCACGGAAGT	7	143	Control	0.434035
BA46_05-21-2021_rxn4_TGTAACGGTATCGGTT	7	143	Control	0.353948
BA46_05-21-2021_rxn2_TATTGCTAGAACAGGA	7	143	Control	0.565819
BA46_05-21-2021_rxn7_GATCATGGTGGTATGG	7	143	Control	0.427336
BA46_05-21-2021_rxn8_ACAGAAAGTAGCTGTT	7	143	Control	0.571185
BA46_05-21-2021_rxn2_TACGCTCGTATGAGGC	7	143	Control	0.423434
BA46_05-21-2021_rxn7_GACTCTCGTGCTGTCG	7	143	Control	0.632999
BA46_05-21-2021_rxn7_CTACAGATCGCAGTCG	7	143	Control	0.414796
BA46_05-21-2021_rxn1_AGAGAGCAGCAGGGAG	7	143	Control	0.460105
BA46_05-21-2021_rxn1_GCACGTGAGCTGTCCG	7	143	Control	0.657852
BA46_05-21-2021_rxn7_TGAGCGCCAGCTGGTC	7	143	Control	0.706669
BA46_05-21-2021_rxn6_CCCTTAGAGCATTTCG	7	143	Control	0.665561
BA46_05-21-2021_rxn2_CTTCGGTAGTTCAACC	7	143	Control	0.652418
BA46_05-21-2021_rxn8_TCAGTGAAGTTAACGA	7	143	Control	0.424996
BA46_05-21-2021_rxn7_ATTCGTTGTATGAGGC	7	143	Control	0.503265
BA46_05-21-2021_rxn1_TGCAGGCGTTAATGAG	7	143	Control	0.315407
BA46_05-21-2021_rxn6_AGGGTTTGTGGCTGAA	7	143	Control	0.514309
BA46_05-21-2021_rxn4_AAGCCATAGCCAGTAG	7	143	Control	0.516072
BA46_05-21-2021_rxn6_GCCAGCATCAGCTCTC	7	143	Control	0.556913
BA46_05-21-2021_rxn7_CAGGGCTGTCGAGATG	7	143	Control	0.595706
BA46_05-21-2021_rxn4_AGTCTCCAGAAATTGC	7	143	Control	0.426841
BA46_05-21-2021_rxn4_GGTAGAGGTGTCCCTT	7	143	Control	0.542148
BA46_05-21-2021_rxn4_CTTACCGAGTCAAGCG	7	143	Control	0.493188
BA46_05-21-2021_rxn3_GCCAGGTTCTCTAAGG	7	143	Control	0.475545
BA46_05-21-2021_rxn2_TTTGATCAGAGTAACT	7	143	Control	0.367347
BA46_05-21-2021_rxn1_TCAAGTGTCGCTACAA	7	143	Control	0.707953
BA46_05-21-2021_rxn5_CTCCATGTCTAAGCCA	7	143	Control	0.436445
BA46_05-21-2021_rxn7_GTGCACGGTGAGCGAT	7	143	Control	0.593073
BA46_05-21-2021_rxn4_GTAGAGGGTGTCTAAC	7	143	Control	0.688647
BA46_05-21-2021_rxn7_GGTGGCTGTAAGCAAT	7	143	Control	0.635427
BA46_05-21-2021_rxn6_GTGTTAGCATGGATCT	7	143	Control	0.52022
BA46_05-21-2021_rxn7_AGGACTTGTTTCACAG	7	143	Control	0.171546
BA46_05-21-2021_rxn3_AATCACGTCGCCTATC	7	143	Control	0.481206
BA46_05-21-2021_rxn6_GCCGATGTCGATGCAT	7	143	Control	0.533254
BA46_05-21-2021_rxn7_AATTCCTGTCGACGCT	7	143	Control	0.539736
BA46_05-21-2021_rxn6_TGTCCACAGCTTACGT	7	143	Control	0.607678
BA46_05-21-2021_rxn3_GACTATGTCGAGAGCA	7	143	Control	0.521076
BA46_05-21-2021_rxn1_GGGTAGATCCTCGCAT	7	143	Control	0.4209
BA46_05-21-2021_rxn7_CGGTCAGCAGCACAAG	7	143	Control	0.4328
BA46_05-21-2021_rxn6_GCTTTCGTCAAGTAAG	7	143	Control	0.518299
BA46_05-21-2021_rxn1_AGACCCGTCTTGCAAG	7	143	Control	0.450967
BA46_05-21-2021_rxn7_TCTGGCTTCATGACAC	7	143	Control	0.489312
BA46_05-21-2021_rxn5_AATGGCTAGCAAACAT	7	143	Control	0.567272
BA46_05-21-2021_rxn6_CAGCAATCACACAGAG	7	143	Control	0.569453
BA46_05-21-2021_rxn8_TACTTCAGTCGTGGAA	7	143	Control	0.560102
BA46_05-21-2021_rxn3_TGACGCGGTGAGTTTC	7	143	Control	0.415916
BA46_05-21-2021_rxn1_TGGGCTGCAAGGTTGG	7	143	Control	0.534323
BA46_05-21-2021_rxn1_TTGGATGAGAATTGTG	7	143	Control	0.477877
BA46_05-21-2021_rxn7_CTGCATCAGGAAAGTG	7	143	Control	0.345093
BA46_05-21-2021_rxn5_ACTTTCACACCAACAT	7	143	Control	0.618322
BA46_05-21-2021_rxn5_TCTCCGACATTGTACG	7	143	Control	0.210599
BA46_05-21-2021_rxn1_GAAACCTCAGCTGTAT	7	143	Control	0.301763
BA46_05-21-2021_rxn3_GACCTTCAGGTGATCG	7	143	Control	0.716522
BA46_05-21-2021_rxn6_TGCGGGTTCGGTCATA	7	143	Control	0.441342
BA46_05-21-2021_rxn4_GGAGGTAGTGTCCTAA	7	143	Control	0.47182
BA46_05-21-2021_rxn2_CAACGGCGTCCAGAAG	7	143	Control	0.519744
BA46_05-21-2021_rxn6_CAAGGGACAAAGCTCT	7	143	Control	0.36008
BA46_05-21-2021_rxn8_TTCTAGTCATATAGCC	7	143	Control	0.492137
BA46_05-21-2021_rxn8_CTGCATCAGCAATTAG	7	143	Control	0.742426
BA46_05-21-2021_rxn4_AGGAGGTAGCGGACAT	7	143	Control	0.468894
BA46_05-21-2021_rxn5_ACTATTCAGCCATATC	7	143	Control	0.523382
BA46_05-21-2021_rxn8_ATGCGATGTTAATCGC	7	143	Control	0.501057
BA46_05-21-2021_rxn5_CATGCCTTCAGAACCT	7	143	Control	0.705215
BA46_05-21-2021_rxn5_AGCTTCCGTTGCATCA	7	143	Control	0.714062
BA46_05-21-2021_rxn3_CTTGAGAAGACCATTC	7	143	Control	0.0514532
BA46_05-21-2021_rxn3_TCTACATTCCTAAGTG	7	143	Control	0.592527
BA46_05-21-2021_rxn6_CAGATCATCTTGCGCT	7	143	Control	0.536887
BA46_05-21-2021_rxn7_ATCTTCAGTTCGGTCG	7	143	Control	0.415349
BA46_05-21-2021_rxn3_TCTATACCATCACGGC	7	143	Control	0.533495
BA46_05-21-2021_rxn4_CACTGTCTCGTTGTGA	7	143	Control	0.623064
BA46_05-21-2021_rxn6_TTGGTTTGTCTGTGCG	7	143	Control	0.414011
BA46_05-21-2021_rxn7_AGACAGGGTTCTAAGC	7	143	Control	0.765381
BA46_05-21-2021_rxn7_AGTAACCCAATCGCGC	7	143	Control	0.416487
BA46_05-21-2021_rxn2_GGCTGTGTCGCCGAGT	7	143	Control	0.575851
BA46_05-21-2021_rxn1_GATAGCTCAGGAGACT	7	143	Control	0.569844
BA46_05-21-2021_rxn7_AGTACCATCTCATAGG	7	143	Control	0.571169
BA46_05-21-2021_rxn4_ATCCATTAGTTCTACG	7	143	Control	0.498712
BA46_05-21-2021_rxn3_TACAACGGTTGCATTG	7	143	Control	0.628548
BA46_05-21-2021_rxn4_AACGTCATCCTTATAC	7	143	Control	0.493717
BA46_05-21-2021_rxn2_TCCCACATCCAACTGA	7	143	Control	0.512842
BA46_05-21-2021_rxn8_GTCGTTCGTAGTATAG	7	143	Control	0.413226
BA46_05-21-2021_rxn8_AGGTCTAAGAGCAGCT	7	143	Control	0.583995
BA46_05-21-2021_rxn5_GAGTGTTTCTCTATGT	7	143	Control	0.283721
BA46_05-21-2021_rxn8_AGGTCTAGTCTTCTAT	7	143	Control	0.450675
BA46_05-21-2021_rxn1_GTGACGCTCCGTGTGG	7	143	Control	0.551641
BA46_05-21-2021_rxn7_TTCATGTTCGGAAGGT	7	143	Control	0.449121
BA46_05-21-2021_rxn2_GATAGAAGTAACCCGC	7	143	Control	0.602774
BA46_05-21-2021_rxn7_TTCCTTCAGGCACCAA	7	143	Control	0.318225
BA46_05-21-2021_rxn6_GCGAGAAAGTCAGGGT	7	143	Control	0.351532
BA46_05-21-2021_rxn1_CTATCCGAGGTTCACT	7	143	Control	0.425058
BA46_05-21-2021_rxn8_GCTTGGGGTACCGTGC	7	143	Control	0.488789
BA46_05-21-2021_rxn6_TGGTACAAGATGAACT	7	143	Control	0.679179
BA46_05-21-2021_rxn4_CCCTCAACAGCAAGAC	7	143	Control	0.591692
BA46_05-21-2021_rxn7_GCACTAATCACCCTCA	7	143	Control	0.642738
BA46_05-21-2021_rxn1_AGCGTCGGTGCGGTAA	7	143	Control	0.342724
BA46_05-21-2021_rxn5_GATAGAACAACTGCTA	7	143	Control	0.618512
BA46_05-21-2021_rxn6_TAAGCACGTACGATGG	7	143	Control	0.479846
BA46_05-21-2021_rxn3_CTGTATTAGCGCAATG	7	143	Control	0.33529
BA46_05-21-2021_rxn3_CTGATCCCAGCTTCGG	7	143	Control	0.462736
BA46_05-21-2021_rxn4_CGGAATTCAATCTCTT	7	143	Control	0.71116
BA46_05-21-2021_rxn8_CGTTAGAAGACGCCCT	7	143	Control	0.474945
BA46_05-21-2021_rxn6_ATCGTGATCGCTACGG	7	143	Control	0.57652
BA46_05-21-2021_rxn2_TAGAGTCAGCGAGAAA	7	143	Control	0.604588
BA46_05-21-2021_rxn8_GGAACCCGTGGAACCA	7	143	Control	0.560222
BA46_05-21-2021_rxn4_GCAGCTGAGAGCGACT	7	143	Control	0.577108
BA46_05-21-2021_rxn1_GAGATGGGTCCACTTC	7	143	Control	0.463054
BA46_05-21-2021_rxn8_TGTACAGGTCCATAGT	7	143	Control	0.417575
BA46_05-21-2021_rxn7_AAGCATCCAGACGCTC	7	143	Control	0.563674
BA46_05-21-2021_rxn5_AGAACAAGTCTAGATC	7	143	Control	0.662099
BA46_05-21-2021_rxn2_CACAGATAGCGTTCAT	7	143	Control	0.582211
BA46_05-21-2021_rxn2_CACAGATAGTGTTCCA	7	143	Control	0.443083
BA46_05-21-2021_rxn3_TTCACGCAGCTTGTTG	7	143	Control	0.545431
BA46_05-21-2021_rxn2_GATAGCTGTCAACCTA	7	143	Control	0.671596
BA46_05-21-2021_rxn1_ATAGACCGTCTGTAGT	7	143	Control	0.453585
BA46_05-21-2021_rxn2_TAACGACAGGTGCGAT	7	143	Control	0.663669
BA46_05-21-2021_rxn8_AACCATGTCCTCTTTC	7	143	Control	0.34775
BA46_05-21-2021_rxn4_GAGTGAGTCGCTGATA	7	143	Control	0.752564
BA46_05-21-2021_rxn2_ATTTCACTCCATAGGT	7	143	Control	0.526968
BA46_05-21-2021_rxn2_GACCTTCTCACCTGTC	7	143	Control	0.51524
BA46_05-21-2021_rxn3_AATGGAACACTGGCGT	7	143	Control	0.333193
BA46_05-21-2021_rxn3_TGCTCCATCATTATCC	7	143	Control	0.391765
BA46_05-21-2021_rxn7_TACAGGTCACGACCTG	7	143	Control	0.629108
BA46_05-21-2021_rxn8_ACACTGATCAGGTGTT	7	143	Control	0.361559
BA46_05-21-2021_rxn1_CTAGACAAGAGAGTGA	7	143	Control	0.474619
BA46_05-21-2021_rxn4_TACCGGGTCATTTGGG	7	143	Control	0.460935
BA46_05-21-2021_rxn3_TGGGAAGGTTAGAAAC	7	143	Control	0.43619
BA46_05-21-2021_rxn5_CCGATCTAGAGCGACT	7	143	Control	0.555144
BA46_05-21-2021_rxn7_AACCTTTCAGTCAGAG	7	143	Control	0.593205
BA46_05-21-2021_rxn5_ATTTACCGTCTACACA	7	143	Control	0.527452
BA46_05-21-2021_rxn8_TTTGATCAGCGACTGA	7	143	Control	0.182425
BA46_05-21-2021_rxn2_CTTCTCTTCGAACGGA	7	143	Control	0.446657
BA46_05-21-2021_rxn1_GGAATCTCAAGCGAAC	7	143	Control	0.507853
BA46_05-21-2021_rxn5_TCAGGGCGTTTCGACA	7	143	Control	0.399401
BA46_05-21-2021_rxn6_TTTAGTCTCACGGGAA	7	143	Control	0.518975
BA46_05-21-2021_rxn2_AAACGAATCCGGCAAC	7	143	Control	0.588439
BA46_05-21-2021_rxn6_CTACGGGCACCTCGTT	7	143	Control	0.662518
BA46_05-21-2021_rxn4_CATCGCTGTCCTGGGT	7	143	Control	0.522499
BA46_05-21-2021_rxn2_AAACGAAAGCGCTTCG	7	143	Control	0.30217
BA46_05-21-2021_rxn7_CCTACGTAGCGTATAA	7	143	Control	0.561116
BA46_05-21-2021_rxn1_TACCCGTTCATCCTAT	7	143	Control	0.593275
BA46_05-21-2021_rxn5_ATTCGTTTCAGGACAG	7	143	Control	0.422627
BA46_05-21-2021_rxn1_GGAGGTACAGCACGAA	7	143	Control	0.576066
BA46_05-21-2021_rxn1_AAGATAGAGCGCCTTG	7	143	Control	0.502377
BA46_05-21-2021_rxn2_ACACAGTTCGAACCTA	7	143	Control	0.460669
BA46_05-21-2021_rxn5_CGGCAGTCACACCAGC	7	143	Control	0.371959
BA46_05-21-2021_rxn5_CCTCCTCAGTGATTCC	7	143	Control	0.644275
BA46_05-21-2021_rxn5_GTGTGGCTCCTTCACG	7	143	Control	0.44722
BA46_05-21-2021_rxn4_GATGAGGTCATGCCGG	7	143	Control	0.545896
BA46_05-21-2021_rxn6_TCATCCGAGTTTGAGA	7	143	Control	0.679102
BA46_05-21-2021_rxn7_CTCAGAAAGAGGGTAA	7	143	Control	0.505372
BA46_05-21-2021_rxn2_GGTGAAGGTGAGGCAT	7	143	Control	0.592984
BA46_05-21-2021_rxn2_TCAGCAAGTCCCGTGA	7	143	Control	0.522298
BA46_05-21-2021_rxn4_TAATTCCGTACGACTT	7	143	Control	0.579472
BA46_05-21-2021_rxn2_AAAGTCCTCTAGCAAC	7	143	Control	0.171046
BA46_05-21-2021_rxn6_TGTTTGTGTGCAACAG	7	143	Control	0.431625
BA46_05-21-2021_rxn7_CAGTTAGTCAGATGCT	7	143	Control	0.723613
BA46_05-21-2021_rxn6_CTAACTTTCGCGTGCA	7	143	Control	0.767012
BA46_05-21-2021_rxn6_AGATCGTTCTCGACCT	7	143	Control	0.591091
BA46_05-21-2021_rxn1_TCTGCCACAAACTAAG	7	143	Control	0.464372
BA46_05-21-2021_rxn8_CCAATGATCTCGGTCT	7	143	Control	0.521301
BA46_05-21-2021_rxn1_TGAGGAGAGGCCATAG	7	143	Control	0.6106
BA46_05-21-2021_rxn1_GTACAACAGACCTCCG	7	143	Control	0.441963
BA46_05-21-2021_rxn6_CACGGGTGTTCCTACC	7	143	Control	0.485574
BA46_05-21-2021_rxn2_GGTTAACGTGTAAACA	7	143	Control	0.576533
BA46_05-21-2021_rxn3_CACCAAATCTCTTGCG	7	143	Control	0.616216
BA46_05-21-2021_rxn7_CTGCTCATCCGACATA	7	143	Control	0.56343
BA46_05-21-2021_rxn8_GATTTCTTCCGAGATT	7	143	Control	0.702406
BA46_05-21-2021_rxn2_TCATGCCCATCTAGAC	7	143	Control	0.675836
BA46_05-21-2021_rxn8_GTGCTTCTCCTATTGT	7	143	Control	0.725899
BA46_05-21-2021_rxn8_TCATCCGCAACGAGGT	7	143	Control	0.621344
BA46_05-21-2021_rxn5_CACTGAAAGTCGCCAC	7	143	Control	0.627613
BA46_05-21-2021_rxn7_GAAGTAAGTAAGCTCT	7	143	Control	0.615726
BA46_05-21-2021_rxn1_CTCCCTCTCCATACTT	7	143	Control	0.195212
BA46_05-21-2021_rxn2_ACCATTTGTGAGACGT	7	143	Control	0.505315
BA46_05-21-2021_rxn3_TACCGAATCCATTTGT	7	143	Control	0.678194
BA46_05-21-2021_rxn3_CATGCTCGTGGTCTAT	7	143	Control	0.510847
BA46_05-21-2021_rxn6_CCACAAAAGGATGAGA	7	143	Control	0.598999
BA46_05-21-2021_rxn6_TCACTATAGAAGCTCG	7	143	Control	0.486309
BA46_05-21-2021_rxn8_TTCTTGACAGCTACCG	7	143	Control	0.674691
BA46_05-21-2021_rxn4_TTCCTAATCGGTGTTA	7	143	Control	0.568778
BA46_05-21-2021_rxn2_GGAGCAATCACCGGGT	7	143	Control	0.509091
BA46_05-21-2021_rxn5_AACGTCATCTTACACT	7	143	Control	0.648586
BA46_05-21-2021_rxn7_ATGATCGAGAAATTCG	7	143	Control	0.377322
BA46_05-21-2021_rxn7_GGCGTCAAGGTGCGAT	7	143	Control	0.641122
BA46_05-21-2021_rxn2_AGTGTTGCACACCAGC	7	143	Control	0.566299
BA46_05-21-2021_rxn6_AACCATGCACAAGCCC	7	143	Control	0.666189
BA46_05-21-2021_rxn1_AAGGAATCACGGAAGT	7	143	Control	0.554346
BA46_05-21-2021_rxn2_CAGTTAGGTCTGTGTA	7	143	Control	0.168526
BA46_05-21-2021_rxn4_TGCAGGCGTCTTGAGT	7	143	Control	0.134997
BA46_05-21-2021_rxn4_TTGCCTGAGTTCGCAT	7	143	Control	0.213632
BA46_05-21-2021_rxn1_TCGGGTGCAGCTACAT	7	143	Control	0.465516
BA46_05-21-2021_rxn5_GCCGATGCACATGAAA	7	143	Control	0.682024
BA46_05-21-2021_rxn5_CAGCAATTCTGCGTCT	7	143	Control	0.560561
BA46_05-21-2021_rxn7_GACTCTCCACCGGCTA	7	143	Control	0.496259
BA46_05-21-2021_rxn6_GCAGGCTAGGCCTGAA	7	143	Control	0.587793
BA46_05-21-2021_rxn6_ACTTAGGAGACCATGG	7	143	Control	0.742857
BA46_05-21-2021_rxn5_GGTCACGTCCTACGGG	7	143	Control	0.44333
BA46_05-21-2021_rxn5_GTCACTCTCTCGCTTG	7	143	Control	0.601786
BA46_05-21-2021_rxn1_TCGGGTGGTCCGGTCA	7	143	Control	0.467753
BA46_05-21-2021_rxn4_TCTTAGTAGGGTTGCA	7	143	Control	0.599313
BA46_05-21-2021_rxn5_ATCGCCTAGAGGCGTT	7	143	Control	0.498363
BA46_05-21-2021_rxn4_TAGTGCAAGCATCCCG	7	143	Control	0.576147
BA46_05-21-2021_rxn6_ACCGTTCAGGCGTCCT	7	143	Control	0.491364
BA46_05-21-2021_rxn2_CTTACCGGTTGCTTGA	7	143	Control	0.655746
BA46_05-21-2021_rxn4_GAGCTGCCAATTGTGC	7	143	Control	0.627078
BA46_05-21-2021_rxn5_AGGTGTTTCTCTAGGA	7	143	Control	0.577477
BA46_05-21-2021_rxn5_GAGTGAGTCCGTTGAA	7	143	Control	0.699001
BA46_05-21-2021_rxn5_TCAATTCGTCAGACGA	7	143	Control	0.196782
BA46_05-21-2021_rxn1_AGGATAACAGCACACC	7	143	Control	0.541158
BA46_05-21-2021_rxn1_CTTCAATAGATTGCGG	7	143	Control	0.553117
BA46_05-21-2021_rxn4_GGAGGATTCGTAGCCG	7	143	Control	0.555956
BA46_05-21-2021_rxn3_TCATATCAGTCGCGAA	7	143	Control	0.580112
BA46_05-21-2021_rxn6_TGGGAGAGTGTGAATA	7	143	Control	0.584044
BA46_05-21-2021_rxn8_GTGAGCCCATGTTTGG	7	143	Control	0.350638
BA46_05-21-2021_rxn7_ATCTTCACAGGGCTTC	7	143	Control	0.623818
BA46_05-21-2021_rxn4_GAAGTAAGTACTAACC	7	143	Control	0.529065
BA46_05-21-2021_rxn6_CTCCTTTGTATACGGG	7	143	Control	0.605047
BA46_05-21-2021_rxn3_AGAAGCGGTTGGGTAG	7	143	Control	0.577897
BA46_05-21-2021_rxn2_TGCTCGTAGCCTCAGC	7	143	Control	0.650927
BA46_05-21-2021_rxn3_GTCGAATCACCCTTGT	7	143	Control	0.570803
BA46_05-21-2021_rxn6_ATGCCTCCACCCTAGG	7	143	Control	0.657407
BA46_05-21-2021_rxn1_TCTGTCGTCGCAATGT	7	143	Control	0.574131
BA46_05-21-2021_rxn1_CAGGCCAAGCCTCTCT	7	143	Control	0.783375
BA46_05-21-2021_rxn3_GGTTGTATCGAATGCT	7	143	Control	0.400637
BA46_05-21-2021_rxn1_GTTCGCTAGCTAATCC	7	143	Control	0.118332
BA46_05-21-2021_rxn2_TATCAGGAGTCAAGCG	7	143	Control	0.530861
BA46_05-21-2021_rxn6_GACCTTCTCCAGCACG	7	143	Control	0.582653
BA46_05-21-2021_rxn7_GTTCTATGTTAGCGGA	7	143	Control	0.502954
BA46_05-21-2021_rxn3_TCCTAATAGATTGCGG	7	143	Control	0.579997
BA46_05-21-2021_rxn8_AGGCTGCTCCCGTTGT	7	143	Control	0.667455
BA46_05-21-2021_rxn6_AGGTCTAGTCCTACGG	7	143	Control	0.497809
BA46_05-21-2021_rxn6_AACAACCTCGACATCA	7	143	Control	0.537087
BA46_05-21-2021_rxn3_TTCAATCAGCTTAAGA	7	143	Control	0.665097
BA46_05-21-2021_rxn6_TCACGGGGTGCCGGTT	7	143	Control	0.678217
BA46_05-21-2021_rxn3_CAATCGATCACTCGAA	7	143	Control	0.588347
BA46_05-21-2021_rxn6_GCGATCGAGCGAATGC	7	143	Control	0.535493
BA46_05-21-2021_rxn2_TATTGGGGTGGATGAC	7	143	Control	0.293042
BA46_05-21-2021_rxn8_TCCTTTCTCGGAGTAG	7	143	Control	0.403834
BA46_05-21-2021_rxn2_TGGGCGTAGAGCATAT	7	143	Control	0.405253
BA46_05-21-2021_rxn8_TCATGGACATCGCTCT	7	143	Control	0.623268
BA46_05-21-2021_rxn1_GCAACCGAGAGGGTGG	7	143	Control	0.402373
BA46_05-21-2021_rxn3_CACAACATCGTCAACA	7	143	Control	0.606918
BA46_05-21-2021_rxn4_CCTTTGGTCCATCTGC	7	143	Control	0.501583
BA46_05-21-2021_rxn1_CCCTCAACATTCCTCG	7	143	Control	0.800502
BA46_05-21-2021_rxn3_GTAATCGGTTGTACGT	7	143	Control	0.150496
BA46_05-21-2021_rxn7_TTGCATTCACGGTGCT	7	143	Control	0.406495
BA46_05-21-2021_rxn3_TGACAGTTCCCTTTGG	7	143	Control	0.665191
BA46_05-21-2021_rxn6_GCTCAAAAGTGCACTT	7	143	Control	0.672135
BA46_05-21-2021_rxn3_AAAGGTACATCCCACT	7	143	Control	0.454867
BA46_05-21-2021_rxn1_ATGGAGGCACTCCGGA	7	143	Control	0.36832
BA46_05-21-2021_rxn7_GTAATCGCACTCTCGT	7	143	Control	0.591882
BA46_05-21-2021_rxn3_GCTTTCGAGTCACAGG	7	143	Control	0.577157
BA46_05-21-2021_rxn5_TTGGGTAAGCATTGAA	7	143	Control	0.586976
BA46_05-21-2021_rxn3_GTGGAGACAGACAAAT	7	143	Control	0.520661
BA46_05-21-2021_rxn1_CACGTTCCAGTGACCC	7	143	Control	0.389219
BA46_05-21-2021_rxn8_AGTGACTAGTGGCCTC	7	143	Control	0.417046
BA46_05-21-2021_rxn7_AAATGGAAGGGCAACT	7	143	Control	0.503885
BA46_05-21-2021_rxn4_ATGCATGCAAGGATGC	7	143	Control	0.713162
BA46_05-21-2021_rxn4_AGTGTTGGTTCCCACT	7	143	Control	0.760668
BA46_05-21-2021_rxn7_CCGCAAGGTGCACATT	7	143	Control	0.270958
BA46_05-21-2021_rxn5_CAGGTATTCCTGTAAG	7	143	Control	0.733084
BA46_05-21-2021_rxn7_AGTCACACACGACGAA	7	143	Control	0.494751
BA46_05-21-2021_rxn5_AGATGCTCACCAGGTC	7	143	Control	0.489492
BA46_05-21-2021_rxn3_ATTTCTGTCTCTCCGA	7	143	Control	0.676483
BA46_05-21-2021_rxn3_GTCTAGAAGTACTGGG	7	143	Control	0.59334
BA46_05-21-2021_rxn5_TCCCAGTTCATGCGGC	7	143	Control	0.580561
BA46_05-21-2021_rxn6_CTATCCGAGTTACTCG	7	143	Control	0.472979
BA46_05-21-2021_rxn4_CACTAAGCATGGCACC	7	143	Control	0.352461
BA46_05-21-2021_rxn8_TTTCGATTCTCTATAC	7	143	Control	0.556951
BA46_05-21-2021_rxn8_TCGCAGGGTGTTGATC	7	143	Control	0.44459
BA46_05-21-2021_rxn2_GTCCCATCATCCGGTG	7	143	Control	0.557611
BA46_05-21-2021_rxn3_TCATTGTGTGAGACGT	7	143	Control	0.518734
BA46_05-21-2021_rxn8_GCTGCAGTCGAAGAAT	7	143	Control	0.277042
BA46_05-21-2021_rxn8_CTCCCAAAGCTGTGCC	7	143	Control	0.74307
BA46_05-21-2021_rxn7_AGGTCTAGTGTAGCAG	7	143	Control	0.581013
BA46_05-21-2021_rxn8_CCGTTCAGTAGTCCTA	7	143	Control	0.0483063
BA46_05-21-2021_rxn5_CCCATTGAGCTGGCTC	7	143	Control	0.570417
BA46_05-21-2021_rxn7_CCAATGACAACTTGCA	7	143	Control	0.511704
BA46_05-21-2021_rxn7_TGCTTGCGTTATGGTC	7	143	Control	0.651102
BA46_05-21-2021_rxn1_TAGGTTGTCAGACCTA	7	143	Control	0.534473
BA46_05-21-2021_rxn6_GTTGTAGCACCCTTGT	7	143	Control	0.462479
BA46_05-21-2021_rxn8_CAAGGGACACGCGCAT	7	143	Control	0.530656
BA46_05-21-2021_rxn4_AATCGTGTCCTATTGT	7	143	Control	0.663883
BA46_05-21-2021_rxn5_GGGATGACAGAAGTTA	7	143	Control	0.536305
BA46_05-21-2021_rxn6_TTGGATGCAAGGGCAT	7	143	Control	0.42356
BA46_05-21-2021_rxn7_ATCCGTCCAACCCTAA	7	143	Control	0.658204
BA46_05-21-2021_rxn5_CGAGTTAGTACACGTT	7	143	Control	0.684889
BA46_05-21-2021_rxn1_GTCCACTCAAGCTGTT	7	143	Control	0.581088
BA46_05-21-2021_rxn1_TGTCCTGTCGCGCTGA	7	143	Control	0.632127
BA46_05-21-2021_rxn4_AGGCCACGTTCAATCG	7	143	Control	0.588579
BA46_05-21-2021_rxn7_GTTGCGGAGTCGAATA	7	143	Control	0.465306
BA46_05-21-2021_rxn3_TCCTCGAAGTCTACCA	7	143	Control	0.776221
BA46_05-21-2021_rxn1_GGTGGCTGTCCTACGG	7	143	Control	0.357301
BA46_05-21-2021_rxn4_ACACGCGTCACAGAGG	7	143	Control	0.556183
BA46_05-21-2021_rxn8_CGTGCTTAGGCTCTCG	7	143	Control	0.698119
BA46_05-21-2021_rxn4_CTGTATTGTTAAGACA	7	143	Control	0.608109
BA46_05-21-2021_rxn8_ACGTTCCTCATGCGGC	7	143	Control	0.308866
BA46_05-21-2021_rxn8_CATTCTAGTAAGATTG	7	143	Control	0.590475
BA46_05-21-2021_rxn1_GCTTGGGAGCCAACCC	7	143	Control	0.605741
BA46_05-21-2021_rxn6_CTCAACCCACTGGCCA	7	143	Control	0.554748
BA46_05-21-2021_rxn3_TCAAGCAAGGGCAACT	7	143	Control	0.498421
BA46_05-21-2021_rxn5_CCCGGAAGTATTTCGG	7	143	Control	0.628952
BA46_05-21-2021_rxn3_TCTGTCGAGGATGTTA	7	143	Control	0.638881
BA46_05-21-2021_rxn5_GACGCTGTCCTCTAAT	7	143	Control	0.806593
BA46_05-21-2021_rxn5_TCAGTTTAGGGTTTCT	7	143	Control	0.523547
BA46_05-21-2021_rxn4_TCTATACCAGCCCAGT	7	143	Control	0.652487
BA46_05-21-2021_rxn4_CTCAGAAAGGCGTTAG	7	143	Control	0.576524
BA46_05-21-2021_rxn3_TGCATCCGTCGAGTTT	7	143	Control	0.585396
BA46_05-21-2021_rxn7_TCCTAATGTGTTCCTC	7	143	Control	0.529486
BA46_05-21-2021_rxn6_GGGATCCGTGGAACAC	7	143	Control	0.570772
BA46_05-21-2021_rxn1_TTCTGTAAGAAGGATG	7	143	Control	0.448895
BA46_05-21-2021_rxn2_ACTGCAACATTGAAAG	7	143	Control	0.614113
BA46_05-21-2021_rxn6_TTCCTTCTCAAGCCTA	7	143	Control	0.444732
BA46_05-21-2021_rxn8_ATCCCTGGTGCTAGCC	7	143	Control	0.71098
BA46_05-21-2021_rxn8_GGTGTCGCACACACGC	7	143	Control	0.308122
BA46_05-21-2021_rxn2_ATCGGATTCGAACTCA	7	143	Control	0.310934
BA46_05-21-2021_rxn5_AGCTTCCTCAGACAAA	7	143	Control	0.674518
BA46_05-21-2021_rxn1_ATTATCCGTGGTCTCG	7	143	Control	0.555112
BA46_05-21-2021_rxn4_CGGTCAGTCTACTATC	7	143	Control	0.595164
BA46_05-21-2021_rxn2_ATTCTTGTCACGTAGT	7	143	Control	0.762939
BA46_05-21-2021_rxn7_TGTAACGCAAGATGGC	7	143	Control	0.514264
BA46_05-21-2021_rxn3_TGAATCGAGGGCATGT	7	143	Control	0.571373
BA46_05-21-2021_rxn7_GTCGTTCCATTCTCTA	7	143	Control	0.575979
BA46_05-21-2021_rxn8_CATTGCCCAATGCAAA	7	143	Control	0.544489
BA46_05-21-2021_rxn8_AGCTACATCCATTGGA	7	143	Control	0.579608
BA46_05-21-2021_rxn1_CATTCTACACGACGTC	7	143	Control	0.620941
BA46_05-21-2021_rxn2_AAATGGACAGCTCTGG	7	143	Control	0.432411
BA46_05-21-2021_rxn2_TACCCACGTGCATACT	7	143	Control	0.505825
BA46_05-21-2021_rxn5_AGGATCTGTGACAGGT	7	143	Control	0.507811
BA46_05-21-2021_rxn1_TCATTGTGTGAGAACC	7	143	Control	0.652474
BA46_05-21-2021_rxn5_CTGAGCGCAGTCGGTC	7	143	Control	0.543303
BA46_05-21-2021_rxn1_CATGGTAGTTTACACG	7	143	Control	0.589696
BA46_05-21-2021_rxn3_GAAACCTTCAAGGCTT	7	143	Control	0.444287
BA46_05-21-2021_rxn4_TATCTGTCAGCTACAT	7	143	Control	0.60288
BA46_05-21-2021_rxn1_CGTGCTTAGGCCCGTT	7	143	Control	0.262762
BA46_05-21-2021_rxn1_TTCTAGTTCGCGTCGA	7	143	Control	0.675865
BA46_05-21-2021_rxn4_AGTACCACATAGCTGT	7	143	Control	0.683961
BA46_05-21-2021_rxn1_TGTCCTGGTGTGGTCC	7	143	Control	0.450305
BA46_05-21-2021_rxn7_GACCAATCAAGAGGCT	7	143	Control	0.461388
BA46_05-21-2021_rxn6_AGTTCGAGTCTCGACG	7	143	Control	0.567195
BA46_05-21-2021_rxn6_TCTTTGAGTCACGACC	7	143	Control	0.54861
BA46_05-21-2021_rxn2_ATCCTATAGTGTGTTC	7	143	Control	0.445069
BA46_05-21-2021_rxn8_GACCCAGCATAGATCC	7	143	Control	0.544815
BA46_05-21-2021_rxn5_TACCCACAGGGCATGT	7	143	Control	0.642311
BA46_05-21-2021_rxn4_CACAGATGTCGAATTC	7	143	Control	0.518031
BA46_05-21-2021_rxn1_ATGCGATCAATAGAGT	7	143	Control	0.497512
BA46_05-21-2021_rxn3_ATTCTTGTCTCACTCG	7	143	Control	0.634527
BA46_05-21-2021_rxn5_TCGCTCAAGAGTGTGC	7	143	Control	0.462314
BA46_05-21-2021_rxn3_GACAGCCCAGAGGTAC	7	143	Control	0.702243
BA46_05-21-2021_rxn7_GTAGAGGGTCAATGGG	7	143	Control	0.479451
BA46_05-21-2021_rxn5_AGGTAGGGTTGAATCC	7	143	Control	0.321255
BA46_05-21-2021_rxn7_TCATGCCCATAGAGGC	7	143	Control	0.276523
BA46_05-21-2021_rxn8_AGTTCGACACAAATAG	7	143	Control	0.34007
BA46_05-21-2021_rxn2_CATAGACAGCCACTCG	7	143	Control	0.341433
BA46_05-21-2021_rxn1_ACGATGTGTAAGCGGT	7	143	Control	0.588344
BA46_05-21-2021_rxn5_CCGTAGGTCAGTCTTT	7	143	Control	0.589777
BA46_05-21-2021_rxn3_TGAGTCAGTCCGGATC	7	143	Control	0.518838
BA46_05-21-2021_rxn8_CACACAAAGACTTCCA	7	143	Control	0.559496
BA46_05-21-2021_rxn3_ACAAGCTGTTTGACAC	7	143	Control	0.528312
BA46_05-21-2021_rxn8_TCATCCGTCTTTCCAA	7	143	Control	0.459255
BA46_05-21-2021_rxn8_GGTGAAGGTGTACAGG	7	143	Control	0.499856
BA46_05-21-2021_rxn6_CAGATACGTCTCGGGT	7	143	Control	0.529455
BA46_05-21-2021_rxn8_GCCAGGTAGAACAGGA	7	143	Control	0.548828
BA46_05-21-2021_rxn5_GTGCTGGTCTTGGTCC	7	143	Control	0.494937
BA46_05-21-2021_rxn8_TGAGCATCAGGCCCTA	7	143	Control	0.517149
BA46_05-21-2021_rxn6_GGGCGTTCACGTTCGG	7	143	Control	0.303579
BA46_05-21-2021_rxn8_CTGAGGCTCTCTGCTG	7	143	Control	0.663865
BA46_05-21-2021_rxn2_CAGAGCCGTATCGCGC	7	143	Control	0.615074
BA46_05-21-2021_rxn6_AGGGTGAAGCACTTTG	7	143	Control	0.406471
BA46_05-21-2021_rxn4_GTTACGATCTTAAGGC	7	143	Control	0.566696
BA46_05-21-2021_rxn5_GGCTGTGCATGATCTG	7	143	Control	0.292637
BA46_05-21-2021_rxn6_ATGCGATGTGCAGATG	7	143	Control	0.470975
BA46_05-21-2021_rxn4_AGACTCACAGCGTACC	7	143	Control	0.740238
BA46_05-21-2021_rxn5_CACGTTCCAGCCTTCT	7	143	Control	0.517973
BA46_05-21-2021_rxn1_CATTGAGTCCTGATAG	7	143	Control	0.521079
BA46_05-21-2021_rxn2_GTTACGATCGGCCCAA	7	143	Control	0.475824
BA46_05-21-2021_rxn1_TCTCAGCTCACCACAA	7	143	Control	0.755012
BA46_05-21-2021_rxn5_GACTATGTCCACAAGT	7	143	Control	0.655179
BA46_05-21-2021_rxn3_CTTGAGATCAGTGTGT	7	143	Control	0.359427
BA46_05-21-2021_rxn6_ATCGTCCCAATACGAA	7	143	Control	0.574952
BA46_05-21-2021_rxn4_CGCATAAGTTTATGCG	7	143	Control	0.434495
BA46_05-21-2021_rxn7_ATGCCTCTCGGTTAGT	7	143	Control	0.53532
BA46_05-21-2021_rxn3_TTACCATTCTCCGTGT	7	143	Control	0.635947
BA46_05-21-2021_rxn6_GAAGGGTAGGAGACCT	7	143	Control	0.573346
BA46_05-21-2021_rxn5_AGGACGATCTAGTTCT	7	143	Control	0.424139
BA46_05-21-2021_rxn6_TCACAAGAGACTCAAA	7	143	Control	0.478542
BA46_05-21-2021_rxn2_CGCAGGTTCCGAAGGA	7	143	Control	0.519139
BA46_05-21-2021_rxn4_GAGACCCGTGCCGTAC	7	143	Control	0.661101
BA46_05-21-2021_rxn7_AATGCCACAGTTACCA	7	143	Control	0.620408
BA46_05-21-2021_rxn4_GTCATCCCACAATTCG	7	143	Control	0.485991
BA46_05-21-2021_rxn4_CATGCTCTCACCCTTG	7	143	Control	0.479117
BA46_05-21-2021_rxn2_TGTAAGCTCAGTGTTG	7	143	Control	0.623834
BA46_05-21-2021_rxn5_AACCTGAGTTGGGTAG	7	143	Control	0.341663
BA46_05-21-2021_rxn4_TTGGTTTCAGTAGTGG	7	143	Control	0.554513
BA46_05-21-2021_rxn3_GGGAGATAGATACTGA	7	143	Control	0.416219
BA46_05-21-2021_rxn2_CGTCAAAAGTCGCCCA	7	143	Control	0.512149
BA46_05-21-2021_rxn3_GTCAGCGAGAGGTTTA	7	143	Control	0.628253
BA46_05-21-2021_rxn6_CCTACGTGTTCAGCGC	7	143	Control	0.554935
BA46_05-21-2021_rxn3_TCCGATCAGATACATG	7	143	Control	0.728315
BA46_05-21-2021_rxn7_CTGTACCTCTGCCTGT	7	143	Control	0.187929
BA46_05-21-2021_rxn7_TCATCATGTCGTCAGC	7	143	Control	0.19312
BA46_05-21-2021_rxn5_GTGAGTTCATTGTGCA	7	143	Control	0.528246
BA46_05-21-2021_rxn6_AGCTACAAGTTGTCAC	7	143	Control	0.547644
BA46_05-21-2021_rxn3_ATCGTGACAAGATGTA	7	143	Control	0.428699
BA46_05-21-2021_rxn1_TGACTCCCATAACAGA	7	143	Control	0.545681
BA46_05-21-2021_rxn2_CTCGAGGCAGGCAATG	7	143	Control	0.487013
BA46_05-21-2021_rxn4_GGATCTACATTAAGCC	7	143	Control	0.567383
BA46_05-21-2021_rxn4_TCATACTAGGAATGTT	7	143	Control	0.649977
BA46_05-21-2021_rxn1_TCATTACAGTCACGCC	7	143	Control	0.503318
BA46_05-21-2021_rxn8_CCACTTGAGACAACAT	7	143	Control	0.304494
BA46_05-21-2021_rxn3_TTTGGTTCAGAGTCAG	7	143	Control	0.480254
BA46_05-21-2021_rxn3_CATCCGTTCGAGCTGC	7	143	Control	0.0817627
BA46_05-21-2021_rxn1_CTCAGGGAGCGGTAAC	7	143	Control	0.575727
BA46_05-21-2021_rxn8_AGTAACCTCTATTCGT	7	143	Control	0.575015
BA46_08-09-2019_rxn1_CCATCACAGGCTAAAT	3	136	Control	0.671583
BA46_08-09-2019_rxn6_GATAGAAAGCGGGTAT	3	136	Control	0.549203
BA46_08-09-2019_rxn8_AATGAAGCATAGGTAA	3	136	Control	0.623405
BA46_08-09-2019_rxn6_AGGAGGTTCGTTCCTG	3	136	Control	0.498121
BA46_08-09-2019_rxn7_TCGGGTGCAAACCGGA	3	136	Control	0.400885
BA46_08-09-2019_rxn2_CCTCACAGTCACCTTC	3	136	Control	0.51025
BA46_08-09-2019_rxn8_GATTCGAGTAGGAGTC	3	136	Control	0.575825
BA46_08-09-2019_rxn1_GAGTGTTGTCTGTGCG	3	136	Control	0.444479
BA46_08-09-2019_rxn5_TCAGCAACACGCGTGT	3	136	Control	0.662858
BA46_08-09-2019_rxn4_TTGTGTTAGGTAACTA	3	136	Control	0.612354
BA46_08-09-2019_rxn4_TCGAAGTCACCTGCGA	3	136	Control	0.623632
BA46_08-09-2019_rxn7_CACAACAAGTGCAGGT	3	136	Control	0.536904
BA46_08-09-2019_rxn7_TTACAGGGTGTCCGTG	3	136	Control	0.484817
BA46_08-09-2019_rxn2_GGTGTTAAGGTGCAGT	3	136	Control	0.497234
BA46_08-09-2019_rxn8_CTGGTCTGTCACTACA	3	136	Control	0.573269
BA46_08-09-2019_rxn7_CGCATAAGTTTACTTC	3	136	Control	0.620941
BA46_08-09-2019_rxn4_GATGGAGAGTCATACC	3	136	Control	0.571197
BA46_08-09-2019_rxn2_AAAGAACCACGAGAAC	3	136	Control	0.400045
BA46_08-09-2019_rxn2_AAACGAAAGAACCCGA	3	136	Control	0.631864
BA46_08-09-2019_rxn3_TTGATGGCAATGTGGG	3	136	Control	0.532534
BA46_08-09-2019_rxn6_ATGCGATTCCGTGGTG	3	136	Control	0.56688
BA46_08-09-2019_rxn5_CAAAGAAAGGGCAGGA	3	136	Control	0.446988
BA46_08-09-2019_rxn8_ATGAAAGGTAGCGATG	3	136	Control	0.608741
BA46_08-09-2019_rxn7_CGACAGCTCTTAGCCC	3	136	Control	0.246885
BA46_08-09-2019_rxn4_AGGTCATCATACCGTA	3	136	Control	0.640042
BA46_08-09-2019_rxn5_GATCAGTTCCGTATAG	3	136	Control	0.725201
BA46_08-09-2019_rxn7_AGGGCTCCAAAGCAAT	3	136	Control	0.624948
BA46_08-09-2019_rxn8_TAGCACATCGACGAGA	3	136	Control	0.34509
BA46_08-09-2019_rxn7_CATACAGGTTGGAGAC	3	136	Control	0.480909
BA46_08-09-2019_rxn4_AAATGGACAACAGATA	3	136	Control	0.62093
BA46_08-09-2019_rxn2_ACAAAGACATTACGGT	3	136	Control	0.394664
BA46_08-09-2019_rxn5_ACACCAACATCAGTCA	3	136	Control	0.611288
BA46_08-09-2019_rxn3_GGGTGTCAGCAATTAG	3	136	Control	0.562351
BA46_08-09-2019_rxn5_TGGGATTAGGCCTTCG	3	136	Control	0.686788
BA46_08-09-2019_rxn1_GGTTCTCAGTTACTCG	3	136	Control	0.5847
BA46_08-09-2019_rxn4_ACAAGCTCAACAAAGT	3	136	Control	0.640192
BA46_08-09-2019_rxn4_GGTGTCGTCCGCCTAT	3	136	Control	0.578147
BA46_08-09-2019_rxn1_GTAGAAAAGTTCCGGC	3	136	Control	0.722825
BA46_08-09-2019_rxn6_ATCGCCTGTCCAGGTC	3	136	Control	0.552315
BA46_08-09-2019_rxn4_GACCCTTGTCATCTAG	3	136	Control	0.641065
BA46_08-09-2019_rxn5_TTTAGTCCAAGACTGG	3	136	Control	0.48691
BA46_08-09-2019_rxn1_CGTAATGAGTGCGACA	3	136	Control	0.528722
BA46_08-09-2019_rxn8_CGGAATTGTTGCAACT	3	136	Control	0.692279
BA46_08-09-2019_rxn6_GCGTGCATCCGGCTTT	3	136	Control	0.664723
BA46_08-09-2019_rxn7_CAAGAGGGTAGCTAAA	3	136	Control	0.393524
BA46_08-09-2019_rxn1_GAATAGAGTCCTGGTG	3	136	Control	0.596666
BA46_08-09-2019_rxn7_AACTTCTCACGCTGTG	3	136	Control	0.626577
BA46_08-09-2019_rxn1_GAGGCAACATTCTCCG	3	136	Control	0.588564
BA46_08-09-2019_rxn5_AGATCCAGTAGGAGGG	3	136	Control	0.492696
BA46_08-09-2019_rxn8_ATTACTCTCATAAGGA	3	136	Control	0.523913
BA46_08-09-2019_rxn7_GCCGATGGTACAATAG	3	136	Control	0.596306
BA46_08-09-2019_rxn7_GGGCTCACAGAAGTTA	3	136	Control	0.499341
BA46_08-09-2019_rxn5_CCCATTGCAGGTCAGA	3	136	Control	0.638196
BA46_08-09-2019_rxn2_GATCACATCGCCACTT	3	136	Control	0.117457
BA46_08-09-2019_rxn5_CTGCTCAAGTTGTAAG	3	136	Control	0.671904
BA46_08-09-2019_rxn6_TGCTTCGCATAGGCGA	3	136	Control	0.553845
BA46_08-09-2019_rxn1_CTATCTAAGTCCCTAA	3	136	Control	0.648578
BA46_08-09-2019_rxn3_CTGATCCTCTAGGAAA	3	136	Control	0.644387
BA46_08-09-2019_rxn1_TGAACGTTCAGCAATC	3	136	Control	0.580228
BA46_08-09-2019_rxn6_AAAGTGATCGCTAAAC	3	136	Control	0.476024
BA46_08-09-2019_rxn2_TGCAGATAGGAACATT	3	136	Control	0.581389
BA46_08-09-2019_rxn1_CCTCCAATCCTACGAA	3	136	Control	0.6464
BA46_08-09-2019_rxn7_TTTATGCAGTTCATCG	3	136	Control	0.701284
BA46_08-09-2019_rxn6_TTCTTGAGTCGGAACA	3	136	Control	0.555939
BA46_08-09-2019_rxn7_TGCGATAAGGAGAGTA	3	136	Control	0.560809
BA46_08-09-2019_rxn4_GTTGTAGTCAGCTAGT	3	136	Control	0.610956
BA46_08-09-2019_rxn3_GTTACGATCGACCAAT	3	136	Control	0.147521
BA46_08-09-2019_rxn6_ATACCTTGTCCTGGGT	3	136	Control	0.737462
BA46_08-09-2019_rxn3_ATGATCGGTACGTGTT	3	136	Control	0.496455
BA46_08-09-2019_rxn3_GCCATTCAGACGAAGA	3	136	Control	0.623777
BA46_08-09-2019_rxn6_ATCACTTAGCAAGTGC	3	136	Control	0.600801
BA46_08-09-2019_rxn8_TCTCAGCTCCACTTTA	3	136	Control	0.648854
BA46_08-09-2019_rxn4_AGAGAGCCAGTCGGAA	3	136	Control	0.443194
BA46_08-09-2019_rxn2_TTGAGTGGTGAGCTCC	3	136	Control	0.593871
BA46_08-09-2019_rxn3_CCTCCAAGTACCGTGC	3	136	Control	0.558431
BA46_08-09-2019_rxn7_TTGGTTTGTCCTTGTC	3	136	Control	0.685788
BA46_08-09-2019_rxn6_GAATAGAGTTTGGCTA	3	136	Control	0.531452
BA46_08-09-2019_rxn4_CCTCCAAAGTTAGTAG	3	136	Control	0.502152
BA46_08-09-2019_rxn1_TCCTAATTCTAGGCAT	3	136	Control	0.604167
BA46_08-09-2019_rxn4_TTGAGTGAGGAAAGAC	3	136	Control	0.421622
BA46_08-09-2019_rxn8_TTTCGATGTTGAATCC	3	136	Control	0.652183
BA46_08-09-2019_rxn6_GACTGATAGAAAGCGA	3	136	Control	0.50567
BA46_08-09-2019_rxn1_ATCGTGATCTTCACAT	3	136	Control	0.591529
BA46_08-09-2019_rxn5_CTCGAGGGTGAGTAAT	3	136	Control	0.393832
BA46_08-09-2019_rxn3_TCATCCGCATTCATCT	3	136	Control	0.558646
BA46_08-09-2019_rxn3_AACTTCTTCAGATTGC	3	136	Control	0.629026
BA46_08-09-2019_rxn2_TCCGGGACAACTCGAT	3	136	Control	0.636274
BA46_08-09-2019_rxn8_TGGGCTGCAGCACAAG	3	136	Control	0.576074
BA46_08-09-2019_rxn6_GCAACCGAGGTTCACT	3	136	Control	0.313173
BA46_08-09-2019_rxn4_CATAAGCAGGTCCCTG	3	136	Control	0.125984
BA46_08-09-2019_rxn1_TGGGTTACAAGGCAAC	3	136	Control	0.743603
BA46_08-09-2019_rxn1_TGTACAGAGTTTCGAC	3	136	Control	0.32052
BA46_08-09-2019_rxn2_TGCAGATTCGGTGAAG	3	136	Control	0.427487
BA46_08-09-2019_rxn1_CTACATTGTTGGTACT	3	136	Control	0.585897
BA46_08-09-2019_rxn3_TTCTAACTCTTGAGCA	3	136	Control	0.611333
BA46_08-09-2019_rxn6_TCAGTGAAGCGATGCA	3	136	Control	0.62719
BA46_08-09-2019_rxn1_TATGTTCGTAATGCGG	3	136	Control	0.669203
BA46_08-09-2019_rxn4_CTCCGATCAGTTGAAA	3	136	Control	0.519972
BA46_08-09-2019_rxn1_ATCGTCCCACGTATAC	3	136	Control	0.583336
BA46_08-09-2019_rxn2_ATCGTGACATGTCTAG	3	136	Control	0.572288
BA46_08-09-2019_rxn8_CATGAGTAGCTCTATG	3	136	Control	0.552554
BA46_08-09-2019_rxn4_CTTAGGACATCATTGG	3	136	Control	0.649682
BA46_08-09-2019_rxn8_ACATTTCCACCCTAGG	3	136	Control	0.700766
BA46_08-09-2019_rxn7_TCATTGTGTTGGACCC	3	136	Control	0.5605
BA46_08-09-2019_rxn2_TGCATGAGTTGCGGAA	3	136	Control	0.36016
BA46_08-09-2019_rxn4_GAGTTTGTCTAAGCGT	3	136	Control	0.655091
BA46_08-09-2019_rxn7_TACCTGCTCCGCTAGG	3	136	Control	0.462598
BA46_08-09-2019_rxn8_TCCTTCTTCGGACTGC	3	136	Control	0.617624
BA46_08-09-2019_rxn7_CATACAGAGTTCACTG	3	136	Control	0.468016
BA46_08-09-2019_rxn3_GTCGTTCGTTGGACTT	3	136	Control	0.632871
BA46_08-09-2019_rxn3_ATCACGACACAAATAG	3	136	Control	0.669576
BA46_08-09-2019_rxn6_TGACCCTTCTGCGATA	3	136	Control	0.523819
BA46_08-09-2019_rxn1_GAGTTGTTCAACGAGG	3	136	Control	0.64284
BA46_08-09-2019_rxn8_CTCAGTCGTTTCGCTC	3	136	Control	0.632142
BA46_08-09-2019_rxn7_AGCTTCCTCGAAGCAG	3	136	Control	0.680933
BA46_08-09-2019_rxn6_GTGCGTGGTGTACGCC	3	136	Control	0.542169
BA46_08-09-2019_rxn6_TCTCCGACAGAATGTA	3	136	Control	0.613609
BA46_08-09-2019_rxn2_GGGTTTACAAGTAGTA	3	136	Control	0.673242
BA46_08-09-2019_rxn5_TGTTCATCATCTAACG	3	136	Control	0.258394
BA46_08-09-2019_rxn5_TCAGTCCGTTGGGCCT	3	136	Control	0.649351
BA46_08-09-2019_rxn7_GGTGTTAGTAAGCGGT	3	136	Control	0.23866
BA46_08-09-2019_rxn8_CGATGGCGTTGGACTT	3	136	Control	0.571586
BA46_08-09-2019_rxn3_TGCTTCGCATGGGAAC	3	136	Control	0.55313
BA46_08-09-2019_rxn8_GGTTCTCCAGGACTAG	3	136	Control	0.584243
BA46_08-09-2019_rxn2_ACCACAACAATTAGGA	3	136	Control	0.684163
BA46_08-09-2019_rxn1_ATGGAGGTCGGTGCAC	3	136	Control	0.605903
BA46_08-09-2019_rxn5_AGTAGCTTCAGGAAGC	3	136	Control	0.598188
BA46_08-09-2019_rxn5_ATGCCTCAGAAGCTCG	3	136	Control	0.186372
BA46_08-09-2019_rxn8_GATCAGTAGCTCTATG	3	136	Control	0.753894
BA46_08-09-2019_rxn2_CCGAACGGTTTGTTCT	3	136	Control	0.647339
BA46_08-09-2019_rxn4_ACCTGTCTCTCCAATT	3	136	Control	0.627668
BA46_08-09-2019_rxn1_CATAGACTCAATCAGC	3	136	Control	0.631945
BA46_08-09-2019_rxn7_GTATTGGGTGATACTC	3	136	Control	0.59563
BA46_08-09-2019_rxn1_TTGAACGCAGCGCGTT	3	136	Control	0.655353
BA46_08-09-2019_rxn8_AGGATAATCTGTACAG	3	136	Control	0.734833
BA46_08-09-2019_rxn2_CTCCCTCAGCCACTCG	3	136	Control	0.737565
BA46_08-09-2019_rxn4_AGTAGTCCACGACTAT	3	136	Control	0.569597
BA46_08-09-2019_rxn8_CTAACCCAGTGCGACA	3	136	Control	0.567374
BA46_08-09-2019_rxn6_ACTATCTAGAAATGGG	3	136	Control	0.409673
BA46_08-09-2019_rxn5_TGTTGGACAGGATTCT	3	136	Control	0.6078
BA46_08-09-2019_rxn3_GTCCACTTCATTCCTA	3	136	Control	0.716753
BA46_08-09-2019_rxn8_GCTACAAGTGCCTGCA	3	136	Control	0.629329
BA46_08-09-2019_rxn4_GACGTTAGTTCGGCTG	3	136	Control	0.685969
BA46_08-09-2019_rxn1_TGACCCTCAATGTTGC	3	136	Control	0.712007
BA46_08-09-2019_rxn2_AGGTTACTCTCAACGA	3	136	Control	0.552947
BA46_08-09-2019_rxn3_CTCTCGATCTGGGATT	3	136	Control	0.515924
BA46_08-09-2019_rxn1_TTCCACGCACCCTTAC	3	136	Control	0.677169
BA46_08-09-2019_rxn6_GACTCAATCCCGTGAG	3	136	Control	0.651095
BA46_08-09-2019_rxn1_CTATAGGAGAGCAGCT	3	136	Control	0.577891
BA46_08-09-2019_rxn6_AGGGTGATCGTTACCC	3	136	Control	0.513563
BA46_08-09-2019_rxn4_AGGGTTTCAGCAGTAG	3	136	Control	0.547038
BA46_08-09-2019_rxn7_CATACCCGTCTTGCTC	3	136	Control	0.545428
BA46_08-09-2019_rxn7_GAATCACAGCGTGAAC	3	136	Control	0.636074
BA46_08-09-2019_rxn2_AGCCAATTCACCGACG	3	136	Control	0.70232
BA46_08-09-2019_rxn3_CGTAGTATCCACGTAA	3	136	Control	0.658712
BA46_08-09-2019_rxn5_GAGTGTTGTCAATGGG	3	136	Control	0.304617
BA46_08-09-2019_rxn4_CGAATTGAGAGCAGAA	3	136	Control	0.606011
BA46_08-09-2019_rxn2_ACGGTCGGTCTAACTG	3	136	Control	0.713194
BA46_08-09-2019_rxn5_TCTGGCTCACGCGTGT	3	136	Control	0.669131
BA46_08-09-2019_rxn6_ATCACTTGTACTAAGA	3	136	Control	0.496849
BA46_08-09-2019_rxn1_GTCGCGATCCATACAG	3	136	Control	0.551083
BA46_08-09-2019_rxn8_AAAGTCCCAGGTTCAT	3	136	Control	0.517923
BA46_08-09-2019_rxn8_CACAACACATTGTAGC	3	136	Control	0.471869
BA46_08-09-2019_rxn6_TAATTCCCATAGCTGT	3	136	Control	0.61741
BA46_08-09-2019_rxn1_TCGTCCAAGAACCGCA	3	136	Control	0.610456
BA46_08-09-2019_rxn8_TCATGTTTCTCTTAAC	3	136	Control	0.620083
BA46_08-09-2019_rxn2_GAGTCATCAAGATCCT	3	136	Control	0.681993
BA46_08-09-2019_rxn8_GTCGTAACATGCGTGC	3	136	Control	0.731963
BA46_08-09-2019_rxn7_CTGTGGGTCCTACGGG	3	136	Control	0.365162
BA46_08-09-2019_rxn5_AAGATAGAGGATATAC	3	136	Control	0.55979
BA46_08-09-2019_rxn2_TCATGTTGTCAGATTC	3	136	Control	0.608022
BA46_08-09-2019_rxn8_AGGTCTAAGATTAGTG	3	136	Control	0.550127
BA46_08-09-2019_rxn5_ATCCGTCGTGCAACGA	3	136	Control	0.529981
BA46_08-09-2019_rxn5_ATTCTTGGTCTTTATC	3	136	Control	0.621669
BA46_08-09-2019_rxn8_GGAGAACTCAGCACCG	3	136	Control	0.556468
BA46_08-09-2019_rxn7_GTGGCGTCAGCTTCGG	3	136	Control	0.403581
BA46_08-09-2019_rxn1_TCATCCGGTTCTCCAC	3	136	Control	0.53708
BA46_08-09-2019_rxn1_CATTCCGCAAGCGAGT	3	136	Control	0.652796
BA46_08-09-2019_rxn3_ATGAAAGTCGCTAATG	3	136	Control	0.696706
BA46_08-09-2019_rxn2_CGGAACCAGGTAGTAT	3	136	Control	0.68486
BA46_08-09-2019_rxn8_TGTGGCGCAACAGCTT	3	136	Control	0.62977
BA46_08-09-2019_rxn3_TAACACGAGCTCACTA	3	136	Control	0.504475
BA46_08-09-2019_rxn3_GGAAGTGGTGCCCGTA	3	136	Control	0.429009
BA46_08-09-2019_rxn7_GACCAATTCACCACAA	3	136	Control	0.553635
BA46_08-09-2019_rxn7_CGTGTCTCACAATGCT	3	136	Control	0.550002
BA46_08-09-2019_rxn7_GACCAATGTCTCAGGC	3	136	Control	0.739683
BA46_08-09-2019_rxn5_AATGGCTGTTTACACG	3	136	Control	0.671687
BA46_08-09-2019_rxn2_ATTTCACTCCGTGCGA	3	136	Control	0.513143
BA46_08-09-2019_rxn2_AGGTTGTAGCCTGGAA	3	136	Control	0.491648
BA46_08-09-2019_rxn2_TCATGTTAGTGACACG	3	136	Control	0.209599
BA46_08-09-2019_rxn4_CAAGACTAGAGAGCGG	3	136	Control	0.490844
BA46_08-09-2019_rxn5_ACATCCCTCGGCTTCT	3	136	Control	0.525272
BA46_08-09-2019_rxn8_CCTCAACAGCGTTCAT	3	136	Control	0.483161
BA46_08-09-2019_rxn3_CTGTGAATCATGAAAG	3	136	Control	0.576032
BA46_08-09-2019_rxn3_CTCTCGACAACACTAC	3	136	Control	0.608522
BA46_08-09-2019_rxn6_AGGCCACCACCCTAAA	3	136	Control	0.602222
BA46_08-09-2019_rxn2_CATTCCGGTGGTCTAT	3	136	Control	0.219118
BA46_08-09-2019_rxn3_CACTGTCTCTGGCCAG	3	136	Control	0.61454
BA46_08-09-2019_rxn8_GTAATCGCACCTGAAT	3	136	Control	0.562818
BA46_08-09-2019_rxn6_TCATGCCTCATTGCTT	3	136	Control	0.326795
BA46_08-09-2019_rxn8_AGACCATAGCTTTCTT	3	136	Control	0.558791
BA46_08-09-2019_rxn1_GAACGTTGTAGTGGCA	3	136	Control	0.698076
BA46_08-09-2019_rxn4_CATACCCAGTCGGGAT	3	136	Control	0.595726
BA46_08-09-2019_rxn7_GAGGGTAAGCGCCTAC	3	136	Control	0.426538
BA46_08-09-2019_rxn5_CTCATTAAGGACTTCT	3	136	Control	0.49729
BA46_08-09-2019_rxn8_GGTGTCGGTCCTCCTA	3	136	Control	0.694913
BA46_08-09-2019_rxn8_CATGCTCAGTCACGAG	3	136	Control	0.628903
BA46_08-09-2019_rxn6_TTCCTAAGTAAGCAAT	3	136	Control	0.601632
BA46_08-09-2019_rxn7_TTTGATCGTCTTGAGT	3	136	Control	0.545155
BA46_08-09-2019_rxn3_CTCCGATCACTAGGCC	3	136	Control	0.720618
BA46_08-09-2019_rxn7_TCGCTTGTCCTCACGT	3	136	Control	0.451042
BA46_08-09-2019_rxn1_GGGTGAAGTTGAGGAC	3	136	Control	0.540218
BA46_08-09-2019_rxn8_CCTATCGAGTGGAATT	3	136	Control	0.420388
BA46_08-09-2019_rxn6_CCTCTAGAGCTACTAC	3	136	Control	0.4437
BA46_08-09-2019_rxn3_GGGTAGAAGGAAGTGA	3	136	Control	0.586123
BA46_08-09-2019_rxn6_AGTGACTGTCCACACG	3	136	Control	0.161897
BA46_08-09-2019_rxn8_TCGCTTGTCTCCGCAT	3	136	Control	0.642763
BA46_08-09-2019_rxn5_CGTGAATCAATTGCAC	3	136	Control	0.535521
BA46_08-09-2019_rxn1_CCCTCTCCATAGGCGA	3	136	Control	0.154308
BA46_08-09-2019_rxn4_TCGAACATCGAGCACC	3	136	Control	0.555004
BA46_08-09-2019_rxn3_TTGCGTCGTTGCTGAT	3	136	Control	0.57518
BA46_08-09-2019_rxn1_TAGACTGAGAACGCGT	3	136	Control	0.689044
BA46_08-09-2019_rxn3_GTTGCGGAGGTATTGA	3	136	Control	0.551023
BA46_08-09-2019_rxn8_ATCACAGAGACTCATC	3	136	Control	0.518083
BA46_08-09-2019_rxn6_AGGTTGTTCACCATAG	3	136	Control	0.601509
BA46_08-09-2019_rxn2_TTCTGTAAGGTGAGCT	3	136	Control	0.584359
BA46_08-09-2019_rxn3_TCCCACACAATAGTGA	3	136	Control	0.600836
BA46_08-09-2019_rxn4_GTGCACGTCCCGAACG	3	136	Control	0.556087
BA46_08-09-2019_rxn1_TCACACCGTTTAGTCG	3	136	Control	0.592453
BA46_08-09-2019_rxn8_GACCCTTCAGAGACTG	3	136	Control	0.457748
BA46_08-09-2019_rxn3_TATCGCCAGCACACAG	3	136	Control	0.60437
BA46_08-09-2019_rxn8_AAACGAATCCGTATAG	3	136	Control	0.633413
BA46_08-09-2019_rxn7_TTCCAATAGGTCACAG	3	136	Control	0.260741
BA46_08-09-2019_rxn8_ATCCGTCTCTACCCAC	3	136	Control	0.758424
BA46_08-09-2019_rxn4_GTAAGTCCATGACTTG	3	136	Control	0.572178
BA46_08-09-2019_rxn4_TATCGCCCAAACCACT	3	136	Control	0.566347
BA46_08-09-2019_rxn6_GTTTGGAGTTCAACGT	3	136	Control	0.412037
BA46_08-09-2019_rxn8_ACCTGAACATCCAACA	3	136	Control	0.593027
BA46_08-09-2019_rxn3_CAATACGCATCACCAA	3	136	Control	0.537834
BA46_08-09-2019_rxn4_ATTCATCGTTACCTTT	3	136	Control	0.631447
BA46_08-09-2019_rxn3_ATCCTATCAATCACGT	3	136	Control	0.529315
BA46_08-09-2019_rxn7_TCATTTGAGACGGTCA	3	136	Control	0.656005
BA46_08-09-2019_rxn3_ACTGTGATCTGTCAGA	3	136	Control	0.616523
BA46_08-09-2019_rxn8_GGGATCCCAATTGAGA	3	136	Control	0.624079
BA46_08-09-2019_rxn6_ACTGCAAGTATCGGTT	3	136	Control	0.56545
BA46_08-09-2019_rxn5_CATTCCGGTGGCAACA	3	136	Control	0.741468
BA46_08-09-2019_rxn6_TTCCTAATCAAGCGTT	3	136	Control	0.627066
BA46_08-09-2019_rxn4_TTGGTTTTCTAGTGTG	3	136	Control	0.665335
BA46_08-09-2019_rxn6_AATCGACAGGCCTAAG	3	136	Control	0.585003
BA46_08-09-2019_rxn7_CGGGCATTCATTCACT	3	136	Control	0.514344
BA46_08-09-2019_rxn8_CTAGGTAGTTCGTTCC	3	136	Control	0.658499
BA46_08-09-2019_rxn2_TCGGTCTGTCTTAGTG	3	136	Control	0.827879
BA46_08-09-2019_rxn8_TCGCTCAAGGATTCCT	3	136	Control	0.711377
BA46_08-09-2019_rxn3_TCCATCGCAGCCCAGT	3	136	Control	0.396653
BA46_08-09-2019_rxn6_TGTTCCGAGGCGTCCT	3	136	Control	0.600477
BA46_08-09-2019_rxn2_CTTCAATCAATAGGAT	3	136	Control	0.472051
BA46_08-09-2019_rxn2_ACTTAGGCATCAACCA	3	136	Control	0.588494
BA46_08-09-2019_rxn6_GTCAGCGAGCTTTCCC	3	136	Control	0.775148
BA46_08-09-2019_rxn5_AATTTCCCAAACCGGA	3	136	Control	0.569054
BA46_08-09-2019_rxn7_GCCGTGACAAACTGCT	3	136	Control	0.419202
BA46_08-09-2019_rxn3_CAGATTGTCGCACTCT	3	136	Control	0.546682
BA46_08-09-2019_rxn8_GTCACTCTCTCTAGGA	3	136	Control	0.593938
BA46_08-09-2019_rxn2_GTAGGTTCATGTCTAG	3	136	Control	0.379273
BA46_08-09-2019_rxn3_CCGAACGTCTCCATAT	3	136	Control	0.500073
BA46_08-09-2019_rxn1_CCCTGATAGGTGATCG	3	136	Control	0.446228
BA46_08-09-2019_rxn4_CTAACCCTCCGCGGAT	3	136	Control	0.576449
BA46_08-09-2019_rxn2_GTAGCTATCATCGTAG	3	136	Control	0.575462
BA46_08-09-2019_rxn3_ATCCCTGGTCTGCCTT	3	136	Control	0.673973
BA46_08-09-2019_rxn6_ATGGAGGAGCAGTCTT	3	136	Control	0.595605
BA46_08-09-2019_rxn2_GTAGCTATCGTTAGAC	3	136	Control	0.485227
BA46_08-09-2019_rxn8_CCTCAACAGCCTAACT	3	136	Control	0.730889
BA46_08-09-2019_rxn5_ATCGATGAGCCTGCCA	3	136	Control	0.679528
BA46_08-09-2019_rxn2_TGGGAGACAGGTCAAG	3	136	Control	0.312437
BA46_08-09-2019_rxn1_TGGTACAGTGTTGAGG	3	136	Control	0.65828
BA46_08-09-2019_rxn3_GCTTTCGCAAGAGCTG	3	136	Control	0.390409
BA46_08-09-2019_rxn8_GGGTCACAGTATGTAG	3	136	Control	0.290378
BA46_08-09-2019_rxn3_AAAGGATGTGTGCCTG	3	136	Control	0.438032
BA46_08-09-2019_rxn6_GTGTCCTAGGAGTACC	3	136	Control	0.644712
BA46_08-09-2019_rxn8_GGAGGATCACGCTGAC	3	136	Control	0.593035
BA46_08-09-2019_rxn3_GAAGGGTTCAAACCCA	3	136	Control	0.460323
BA46_08-09-2019_rxn6_AGGTCATCAACAGATA	3	136	Control	0.612515
BA46_08-09-2019_rxn1_GATGTTGAGTAGACAT	3	136	Control	0.643189
BA46_08-09-2019_rxn8_GGGCTCATCCTGCCAT	3	136	Control	0.539488
BA46_08-09-2019_rxn3_GATGATCCAGGGCTTC	3	136	Control	0.571353
BA46_08-09-2019_rxn1_GGCAGTCAGAATCTAG	3	136	Control	0.591157
BA46_08-09-2019_rxn3_GTAGTACGTCCTCCTA	3	136	Control	0.641072
BA46_08-09-2019_rxn4_TGTGAGTTCAACCTTT	3	136	Control	0.465257
BA46_08-09-2019_rxn6_GCTTCACGTCCAGCGT	3	136	Control	0.566333
BA46_08-09-2019_rxn1_TTTCCTCAGATAGCTA	3	136	Control	0.554381
BA46_08-09-2019_rxn7_TCACATTAGCTATCCA	3	136	Control	0.41612
BA46_08-09-2019_rxn2_AGGTTGTGTTCGTACA	3	136	Control	0.432129
BA46_08-09-2019_rxn8_ACCCTTGTCTGAGGCC	3	136	Control	0.433879
BA46_08-09-2019_rxn7_GAGCTGCAGTACAACA	3	136	Control	0.537287
BA46_08-09-2019_rxn6_GTGCTGGAGCAGCACA	3	136	Control	0.594841
BA46_08-09-2019_rxn5_CGAGGAAAGGTCGTAG	3	136	Control	0.529468
BA46_08-09-2019_rxn8_GATGAGGAGAAGTATC	3	136	Control	0.245952
BA46_08-09-2019_rxn1_CGTAATGGTCTTCCGT	3	136	Control	0.452209
BA46_08-09-2019_rxn8_TTCTTCCTCAAAGGTA	3	136	Control	0.146273
BA46_08-09-2019_rxn1_TTCCGGTTCATTCCTA	3	136	Control	0.643524
BA46_08-09-2019_rxn2_CGTGATAAGGCATGCA	3	136	Control	0.613646
BA46_08-09-2019_rxn1_AACAGGGTCAAGAAAC	3	136	Control	0.641545
BA46_08-09-2019_rxn7_CATTCCGCAACCGTAT	3	136	Control	0.713534
BA46_08-09-2019_rxn4_ATCCCTGTCTGTCCCA	3	136	Control	0.687673
BA46_08-09-2019_rxn3_CTCAAGATCGCATTAG	3	136	Control	0.623386
BA46_08-09-2019_rxn1_TAACCAGTCTCTATGT	3	136	Control	0.521989
BA46_08-09-2019_rxn2_TTCTCTCCAGGATGAC	3	136	Control	0.538288
BA46_08-09-2019_rxn5_AGTACCAGTATCACGT	3	136	Control	0.568607
BA46_08-09-2019_rxn3_GTTGTGAGTAAGGTCG	3	136	Control	0.55243
BA46_08-09-2019_rxn8_TCATTACGTACCGCGT	3	136	Control	0.620928
BA46_08-09-2019_rxn2_TGTCCTGAGGGTTAAT	3	136	Control	0.430219
BA46_08-09-2019_rxn5_TTCCTAATCTACTGAG	3	136	Control	0.529482
BA46_08-09-2019_rxn2_GATTTCTTCGTTCCTG	3	136	Control	0.456615
BA46_08-09-2019_rxn6_ATCCCTGGTCGAGTTT	3	136	Control	0.384587
BA46_08-09-2019_rxn7_TTGGGCGGTAGCTGAG	3	136	Control	0.417395
BA46_08-09-2019_rxn4_TTCCACGAGTGAGTTA	3	136	Control	0.509662
BA46_08-09-2019_rxn2_GAAGGACGTGTCCGGT	3	136	Control	0.52857
BA46_08-09-2019_rxn2_GGGCGTTAGGAAAGTG	3	136	Control	0.404425
BA46_08-09-2019_rxn2_TCATTACCAGGCCCTA	3	136	Control	0.374325
BA46_08-09-2019_rxn8_ATCGATGAGCCGAACA	3	136	Control	0.476759
BA46_08-09-2019_rxn5_GTCAAGTCACGCTGAC	3	136	Control	0.677933
BA46_08-09-2019_rxn8_TGATGCAGTGTTGAGG	3	136	Control	0.585962
BA46_08-09-2019_rxn2_TACCCACGTTCCGCAG	3	136	Control	0.726139
BA46_08-09-2019_rxn5_ATTCATCGTGGGTTGA	3	136	Control	0.361608
BA46_08-09-2019_rxn7_GCCAGTGAGGTCATTC	3	136	Control	0.589666
BA46_08-09-2019_rxn7_GGGTATTCACAACCGC	3	136	Control	0.624455
BA46_08-09-2019_rxn5_TACAGGTCAGCGGATA	3	136	Control	0.599753
BA46_08-09-2019_rxn1_TCTCAGCGTAGGCTGA	3	136	Control	0.723269
BA46_08-09-2019_rxn8_TCTATCAAGGTCCGAA	3	136	Control	0.760803
BA46_08-09-2019_rxn6_GGAACCCGTTTACACG	3	136	Control	0.575358
BA46_08-09-2019_rxn1_CTCCAACCACCGAATT	3	136	Control	0.585472
BA46_08-09-2019_rxn2_TATGTTCCAGGTCAGA	3	136	Control	0.432766
BA46_08-09-2019_rxn7_TCGCACTTCACACGAT	3	136	Control	0.44611
BA46_08-09-2019_rxn7_TTCCACGTCACTGTTT	3	136	Control	0.507584
BA46_08-09-2019_rxn3_GACTATGGTACACTCA	3	136	Control	0.582607
BA46_08-09-2019_rxn6_CTCGAGGTCAACTTTC	3	136	Control	0.693767
BA46_08-09-2019_rxn6_CAACAACAGGTGATAT	3	136	Control	0.582602
BA46_08-09-2019_rxn6_TTAGGCACACAGCATT	3	136	Control	0.699393
BA46_08-09-2019_rxn1_CGCCATTGTTTACTTC	3	136	Control	0.436467
BA46_08-09-2019_rxn2_TCTTTGAGTTCGTACA	3	136	Control	0.589768
BA46_08-09-2019_rxn1_ATGAGGGCACTGAGGA	3	136	Control	0.47192
BA46_08-09-2019_rxn2_GCACGTGGTTCGGGTC	3	136	Control	0.264667
BA46_08-09-2019_rxn7_TTCCGGTTCTATTTCG	3	136	Control	0.585717
BA46_08-09-2019_rxn5_GGCACGTGTGATACAA	3	136	Control	0.713197
BA46_08-09-2019_rxn2_CTCCACAGTTCTCAGA	3	136	Control	0.60863
BA46_08-09-2019_rxn2_AGTAACCTCTCGCGTT	3	136	Control	0.524038
BA46_08-09-2019_rxn7_TTCATGTTCTATACGG	3	136	Control	0.629069
BA46_08-09-2019_rxn2_GACTCAACAGCAGAAC	3	136	Control	0.455941
BA46_08-09-2019_rxn6_TTACGCCCACGAAAGC	3	136	Control	0.703818
BA46_08-09-2019_rxn5_GGGATGATCGCATTAG	3	136	Control	0.473013
BA46_08-09-2019_rxn8_AGGGTTTCACAGTGTT	3	136	Control	0.492343
BA46_08-09-2019_rxn8_ATCACGACAGGGAATC	3	136	Control	0.669456
BA46_08-09-2019_rxn3_GCCAGTGTCACTCACC	3	136	Control	0.551492
BA46_08-09-2019_rxn8_GTCATCCGTGCTTCAA	3	136	Control	0.509597
BA46_08-09-2019_rxn3_AAAGGTATCGGCAGTC	3	136	Control	0.571839
BA46_08-09-2019_rxn4_CTAAGTGCACTCCCTA	3	136	Control	0.659248
BA46_08-09-2019_rxn7_TCCTTCTCAGCATGCC	3	136	Control	0.663711
BA46_08-09-2019_rxn8_AGCTCAATCTAGGAAA	3	136	Control	0.588748
BA46_08-09-2019_rxn6_GTTCGCTGTCTTGAAC	3	136	Control	0.647649
BA46_08-09-2019_rxn1_TCATGTTAGACATAGT	3	136	Control	0.457013
BA46_08-09-2019_rxn5_TCATCATTCCGCTGTT	3	136	Control	0.455232
BA46_08-09-2019_rxn4_TCTTGCGAGTTTGCTG	3	136	Control	0.523406
BA46_08-09-2019_rxn1_ATCGTGACAACTGCTA	3	136	Control	0.700292
BA46_08-09-2019_rxn7_AAGAACAGTCGAAGCA	3	136	Control	0.496201
BA46_08-09-2019_rxn4_CAACAGTTCCTCGCAT	3	136	Control	0.679699
BA46_08-09-2019_rxn8_TAATTCCCAATGACCT	3	136	Control	0.455835
BA46_08-09-2019_rxn7_TAACTTCCATGGCGCT	3	136	Control	0.603835
BA46_08-09-2019_rxn5_TTGCCTGAGTGAGTGC	3	136	Control	0.621176
BA46_08-09-2019_rxn2_GTCTGTCAGCGGGTTA	3	136	Control	0.667005
BA46_08-09-2019_rxn3_CGATGGCGTTTCGATG	3	136	Control	0.444277
BA46_08-09-2019_rxn5_CTGGTCTCAGGCCCTA	3	136	Control	0.406893
BA46_08-09-2019_rxn5_CCACGTTAGGGTTAGC	3	136	Control	0.443189
BA46_08-09-2019_rxn8_GGTGTTATCACATTGG	3	136	Control	0.589175
BA46_08-09-2019_rxn5_AAATGGAAGGATCACG	3	136	Control	0.522875
BA46_08-09-2019_rxn5_TCGCTCAAGATACATG	3	136	Control	0.59953
BA46_08-09-2019_rxn7_GGCTTTCAGCGCAATG	3	136	Control	0.611083
BA46_08-09-2019_rxn4_TTTACTGTCCTCAGGG	3	136	Control	0.590877
BA46_08-09-2019_rxn8_ACTTATCAGGTTCATC	3	136	Control	0.524859
BA46_08-09-2019_rxn3_CAAAGAAGTGACTAAA	3	136	Control	0.377661
BA46_08-09-2019_rxn1_TCACGCTCACACGGTC	3	136	Control	0.0973203
BA46_08-09-2019_rxn8_TCTGCCACACAGGATG	3	136	Control	0.572435
BA46_08-09-2019_rxn2_TGGCGTGAGGCCCGTT	3	136	Control	0.518683
BA46_08-09-2019_rxn7_TCTGTCGAGGCTCTCG	3	136	Control	0.446059
BA46_08-09-2019_rxn6_AGAAATGGTAAGCAAT	3	136	Control	0.649036
BA46_08-09-2019_rxn8_ATGAGTCTCCCATAGA	3	136	Control	0.462377
BA46_08-09-2019_rxn4_GGCTGTGCAGTCAGAG	3	136	Control	0.653694
BA46_08-09-2019_rxn4_CACAGGCTCCATTTGT	3	136	Control	0.641632
BA46_08-09-2019_rxn6_TAGGAGGGTATCGCTA	3	136	Control	0.51751
BA46_08-09-2019_rxn5_CCTCTAGTCGCTCCTA	3	136	Control	0.50769
BA46_08-09-2019_rxn6_GACCAATCACCAACAT	3	136	Control	0.439429
BA46_08-09-2019_rxn3_TCCCACAGTACGAGCA	3	136	Control	0.539057
BA46_08-09-2019_rxn2_GTCGAATGTGATCGTT	3	136	Control	0.586347
BA46_08-09-2019_rxn1_GTTCATTTCAGTCACA	3	136	Control	0.599987
BA46_08-09-2019_rxn2_AGAAATGAGTCGCGAA	3	136	Control	0.42949
BA46_08-09-2019_rxn4_TTGTTTGGTGTGTCGC	3	136	Control	0.414949
BA46_08-09-2019_rxn7_GGTCACGCACTCACTC	3	136	Control	0.439208
BA46_08-09-2019_rxn7_AACCCAACACTGGCCA	3	136	Control	0.539581
BA46_08-09-2019_rxn5_ACCTACCAGTGGTCAG	3	136	Control	0.578729
BA46_08-09-2019_rxn6_TAGTGCAGTAGCTGAG	3	136	Control	0.653488
BA46_08-09-2019_rxn3_AAGCGTTGTAAGTCAA	3	136	Control	0.412594
BA46_08-09-2019_rxn8_TTTCGATTCACGGAGA	3	136	Control	0.334848
BA46_08-09-2019_rxn6_TACCGAAGTAGGTGCA	3	136	Control	0.547765
BA46_08-09-2019_rxn3_ATTCTACAGCCTAGGA	3	136	Control	0.273293
BA46_08-09-2019_rxn8_CAGAGCCGTTTAAGGA	3	136	Control	0.53092
BA46_08-09-2019_rxn8_CTGCATCGTATTTCGG	3	136	Control	0.764091
BA46_08-09-2019_rxn4_TTCACGCTCGCGTCGA	3	136	Control	0.661849
BA46_08-09-2019_rxn6_GGTCTGGAGCACTCGC	3	136	Control	0.597919
BA46_08-09-2019_rxn1_ATCGGATGTGTTCCTC	3	136	Control	0.600989
BA46_08-09-2019_rxn3_TGGTAGTAGTGATTCC	3	136	Control	0.475426
BA46_08-09-2019_rxn3_CTAGGTACACGGCCAT	3	136	Control	0.614594
BA46_08-09-2019_rxn7_AAGCCATGTGACGCCT	3	136	Control	0.561133
BA46_08-09-2019_rxn3_GGATGTTTCAGAGCGA	3	136	Control	0.616224
BA46_08-09-2019_rxn4_AGACCCGAGCCGATTT	3	136	Control	0.488734
BA46_08-09-2019_rxn8_TGGGTTAGTCGGAAAC	3	136	Control	0.55889
BA46_08-09-2019_rxn8_CTCAACCGTGTCCGGT	3	136	Control	0.61759
BA46_08-09-2019_rxn1_ACCAACATCCTACACC	3	136	Control	0.560472
BA46_08-09-2019_rxn8_GTGGCGTCACGACAGA	3	136	Control	0.336164
BA46_08-09-2019_rxn3_CTCCTTTTCACGAGGA	3	136	Control	0.517534
BA46_08-09-2019_rxn1_TACAGGTCACGCAAAG	3	136	Control	0.58636
BA46_08-09-2019_rxn6_CACTAAGCAGAGTGAC	3	136	Control	0.529381
BA46_08-09-2019_rxn8_CTTACCGGTGGATACG	3	136	Control	0.567789
BA46_08-09-2019_rxn3_TCATGCCAGCTAATCC	3	136	Control	0.629725
BA46_08-09-2019_rxn6_TCTCACGAGGCATCTT	3	136	Control	0.628968
BA46_08-09-2019_rxn3_TACCGGGCACGTATAC	3	136	Control	0.436459
BA46_08-09-2019_rxn6_CTCCGATTCCTCTGCA	3	136	Control	0.399118
BA46_08-09-2019_rxn3_GGAGGTAAGACCACGA	3	136	Control	0.662761
BA46_08-09-2019_rxn1_TTTGACTCAGAGATTA	3	136	Control	0.660336
BA46_08-09-2019_rxn5_AACCTGATCCGGACGT	3	136	Control	0.282972
BA46_08-09-2019_rxn3_GCATGATTCTATCGCC	3	136	Control	0.549765
BA46_08-09-2019_rxn2_ACCAAACTCTCCTACG	3	136	Control	0.617142
BA46_08-09-2019_rxn6_CTCCGATAGCGAGTAC	3	136	Control	0.545857
BA46_08-09-2019_rxn8_TGCAGATTCCGTGTCT	3	136	Control	0.519541
BA46_08-09-2019_rxn5_TCGCAGGGTAGGATAT	3	136	Control	0.56447
BA46_08-09-2019_rxn5_GCCCGAATCGGAGATG	3	136	Control	0.591717
BA46_08-09-2019_rxn7_GCCAACGCAACAACAA	3	136	Control	0.50214
BA46_08-09-2019_rxn8_TGATTCTCAGGTATGG	3	136	Control	0.598667
BA46_08-09-2019_rxn5_TTCACGCAGGTGAGCT	3	136	Control	0.34511
BA46_08-09-2019_rxn5_ACACCAAAGATAGCAT	3	136	Control	0.555858
BA46_08-09-2019_rxn3_ACCCAAAGTGCGCTCA	3	136	Control	0.595533
BA46_08-09-2019_rxn6_CAACGATCAGAGTGAC	3	136	Control	0.529189
BA46_08-09-2019_rxn2_CGAGTTAGTAGCCCTG	3	136	Control	0.473295
BA46_08-09-2019_rxn4_GACCAATAGATGCCGA	3	136	Control	0.581421
BA46_08-09-2019_rxn1_ATCGTCCAGCGGTATG	3	136	Control	0.541011
BA46_08-09-2019_rxn7_GGGCGTTGTAATACCC	3	136	Control	0.573867
BA46_08-09-2019_rxn5_GGTGGCTTCCTAAGTG	3	136	Control	0.621178
BA46_08-09-2019_rxn3_ATTTCTGCACTGAATC	3	136	Control	0.66293
BA46_08-09-2019_rxn7_ACCATTTAGTGTGTTC	3	136	Control	0.306688
BA46_08-09-2019_rxn8_TCCGAAATCGGTCACG	3	136	Control	0.278018
BA46_08-09-2019_rxn7_TGAATGCCACCAAAGG	3	136	Control	0.59264
BA46_08-09-2019_rxn5_TACCTGCAGATACGAT	3	136	Control	0.428377
BA46_08-09-2019_rxn4_ATTATCCTCGTGTCAA	3	136	Control	0.598516
BA46_08-09-2019_rxn4_CATCCACCATACCAGT	3	136	Control	0.591093
BA46_08-09-2019_rxn2_GTCTCACGTACTGCGC	3	136	Control	0.37324
BA46_08-09-2019_rxn5_AAGTCGTGTTGGGCCT	3	136	Control	0.670425
BA46_08-09-2019_rxn7_GCCAGCAAGCTACAAA	3	136	Control	0.583134
BA46_08-09-2019_rxn8_GGGTGAAGTTGCCGAC	3	136	Control	0.576873
BA46_08-09-2019_rxn7_GAGGCAATCAAGCGTT	3	136	Control	0.439501
BA46_08-09-2019_rxn1_GGTTCTCTCTACTTCA	3	136	Control	0.512949
BA46_08-09-2019_rxn8_GACCGTGGTAACACGG	3	136	Control	0.588996
BA46_08-09-2019_rxn1_GGCAGTCAGCTGGTGA	3	136	Control	0.519668
BA46_08-09-2019_rxn1_GGGCTACAGCTTCTAG	3	136	Control	0.595508
BA46_08-09-2019_rxn4_TCTATACAGCATGCAG	3	136	Control	0.78227
BA46_08-09-2019_rxn8_CTGTGGGAGGTGATCG	3	136	Control	0.405413
BA46_08-09-2019_rxn7_CAGCAATGTGAATTGA	3	136	Control	0.604221
BA46_08-09-2019_rxn7_TATACCTTCGATACGT	3	136	Control	0.314764
BA46_08-09-2019_rxn3_ACATGCACAGCTGCCA	3	136	Control	0.777624
BA46_08-09-2019_rxn6_CAACCAATCCGTCAAA	3	136	Control	0.68215
BA46_08-09-2019_rxn1_TAGAGTCTCGCCTAGG	3	136	Control	0.588143
BA46_08-09-2019_rxn3_CTCCCTCTCAGCGTCG	3	136	Control	0.686702
BA46_08-09-2019_rxn6_CTGTCGTCACCTGCAG	3	136	Control	0.0975108
BA46_08-09-2019_rxn8_TACTGCCCATCCGAGC	3	136	Control	0.706359
BA46_08-09-2019_rxn2_ATTCAGGGTGAGTTGG	3	136	Control	0.613914
BA46_08-09-2019_rxn5_AAATGGAAGAAGCCTG	3	136	Control	0.520337
BA46_08-09-2019_rxn5_ATGCGATAGATCGCCC	3	136	Control	0.695814
BA46_08-09-2019_rxn4_AGATAGACATCTAACG	3	136	Control	0.481429
BA46_08-09-2019_rxn3_AGATCCATCCCTCAAC	3	136	Control	0.622092
BA46_08-09-2019_rxn4_GTCAAACTCCTAACAG	3	136	Control	0.63577
BA46_08-09-2019_rxn8_AATGGAACACTGCGAC	3	136	Control	0.622841
BA46_08-09-2019_rxn8_AGCGCCATCAAGCTTG	3	136	Control	0.577819
BA46_08-09-2019_rxn6_CTCCCTCCATCGAACT	3	136	Control	0.510046
BA46_08-09-2019_rxn8_CGATGCGTCCTACAAG	3	136	Control	0.581001
BA46_08-09-2019_rxn2_TCCTAATCAGCAATTC	3	136	Control	0.553386
BA46_08-09-2019_rxn1_TAGACTGCATAACCCA	3	136	Control	0.5802
BA46_08-09-2019_rxn1_AGAACCTGTCTCCCTA	3	136	Control	0.684785
BA46_08-09-2019_rxn4_TATTGCTCAGAGTCTT	3	136	Control	0.455665
BA46_08-09-2019_rxn3_GTTAGACAGCATGGGT	3	136	Control	0.64472
BA46_08-09-2019_rxn2_CTGCTCACAAAGTGTA	3	136	Control	0.498427
BA46_08-09-2019_rxn1_AGGTTACAGAGGCGGA	3	136	Control	0.491661
BA46_08-09-2019_rxn8_AAGCATCGTCGGTAAG	3	136	Control	0.54421
BA46_08-09-2019_rxn3_GTGGAGAAGCCTGGAA	3	136	Control	0
BA46_08-09-2019_rxn7_CACAACAAGGCCTAAG	3	136	Control	0.477645
BA46_08-09-2019_rxn1_AGACACTTCACGGACC	3	136	Control	0.565069
BA46_08-09-2019_rxn4_CCACTTGGTGTATTGC	3	136	Control	0.538254
BA46_08-09-2019_rxn5_TACGGTACATGCAGCC	3	136	Control	0.590047
BA46_08-09-2019_rxn8_CAGGGCTAGTGCCCGT	3	136	Control	0.613171
BA46_08-09-2019_rxn4_AACCATGAGAGTCCGA	3	136	Control	0.539447
BA46_08-09-2019_rxn8_TAAGCACAGATAGCTA	3	136	Control	0.647272
BA46_08-09-2019_rxn3_GTCATTTAGCCGATAG	3	136	Control	0.644393
BA46_08-09-2019_rxn3_CTGAATGCAGCGCTTG	3	136	Control	0.609181
BA46_08-09-2019_rxn7_GTGGAAGGTAGAATAC	3	136	Control	0.518965
BA46_08-09-2019_rxn8_TCAGTGACAGAGACTG	3	136	Control	0.485063
BA46_08-09-2019_rxn3_TTCTGTAAGAGAGTGA	3	136	Control	0.499847
BA46_08-09-2019_rxn2_ACCCTTGTCGCACGGT	3	136	Control	0.669196
BA46_08-09-2019_rxn7_TGCTCGTGTCATGACT	3	136	Control	0.211595
BA46_08-09-2019_rxn1_TGTGTGACAAGCGCAA	3	136	Control	0.533355
BA46_08-09-2019_rxn8_ACTATTCTCGGCTTCT	3	136	Control	0.541345
BA46_08-09-2019_rxn5_TTGTTTGGTCAGCGTC	3	136	Control	0.46145
BA46_08-09-2019_rxn1_AACTTCTTCGACGCTG	3	136	Control	0.701827
BA46_08-09-2019_rxn3_ACGGGTCGTTTCACAG	3	136	Control	0.508109
BA46_08-09-2019_rxn4_CTAACCCTCGGTCAGC	3	136	Control	0.519835
BA46_08-09-2019_rxn4_GGGAGTATCGTAGCTA	3	136	Control	0.387042
BA46_08-09-2019_rxn8_CCCAACTAGATCCCAT	3	136	Control	0.659413
BA46_08-09-2019_rxn3_TCACTATGTTCGAAGG	3	136	Control	0.518682
BA46_08-09-2019_rxn3_TTACGTTGTGGACCTC	3	136	Control	0.398336
BA46_08-09-2019_rxn2_TCATCATGTCGCAACC	3	136	Control	0.374694
BA46_08-09-2019_rxn2_ATCGGCGTCGCATTAG	3	136	Control	0.573637
BA46_08-09-2019_rxn8_CTGTAGATCCGCGGAT	3	136	Control	0.727416
BA46_08-09-2019_rxn8_ACTTTCAAGAGAACCC	3	136	Control	0.648914
BA46_08-09-2019_rxn3_AATCGACAGTTACGGG	3	136	Control	0.59395
BA46_08-09-2019_rxn4_TGTTGGATCAGCCTTC	3	136	Control	0.198472
BA46_08-09-2019_rxn7_TTGCGTCAGACTACGG	3	136	Control	0.692066
BA46_08-09-2019_rxn5_TCCTTCTGTGCATGAG	3	136	Control	0.693383
BA46_08-09-2019_rxn5_TGCTCCATCCTCCACA	3	136	Control	0.778716
BA46_08-09-2019_rxn7_TCGGATACACAGCATT	3	136	Control	0.423922
BA46_08-09-2019_rxn5_CTCAACCCATTATGCG	3	136	Control	0.601575
BA46_08-09-2019_rxn3_ATGCGATAGGTTTGAA	3	136	Control	0.345803
BA46_08-09-2019_rxn6_ATCGCCTTCTAGCAAC	3	136	Control	0.659376
BA46_08-09-2019_rxn6_GTGCTTCCACGTACAT	3	136	Control	0.629707
BA46_08-09-2019_rxn1_CCGCAAGGTTGGGCCT	3	136	Control	0.591762
BA46_08-09-2019_rxn6_GTCCACTGTACAAGCG	3	136	Control	0.294275
BA46_08-09-2019_rxn4_TTCCTTCAGCTCATAC	3	136	Control	0.562478
BA46_08-09-2019_rxn5_CAGCGTGAGCGGCTCT	3	136	Control	0.592584
BA46_08-09-2019_rxn7_CTTTCAAGTGGACAGT	3	136	Control	0.580081
BA46_08-09-2019_rxn8_CATAAGCCAAGAGGCT	3	136	Control	0.58735
BA46_08-09-2019_rxn2_AAGCCATAGTTGCATC	3	136	Control	0.555885
BA46_08-09-2019_rxn3_AGACCCGCAGATGCGA	3	136	Control	0.393833
BA46_08-09-2019_rxn5_ACCATTTTCAGGACGA	3	136	Control	0.551347
BA46_08-09-2019_rxn8_CCGTGAGCAGCGACAA	3	136	Control	0.728361
BA46_08-09-2019_rxn1_ACACTGAAGGTTGTTC	3	136	Control	0.64927
BA46_08-09-2019_rxn6_CCCGGAATCATGCTAG	3	136	Control	0.212924
BA46_08-09-2019_rxn8_ATTCACTAGATGCTAA	3	136	Control	0.584137
BA46_08-09-2019_rxn2_CGGGACTCAGATGCGA	3	136	Control	0.371328
BA46_08-09-2019_rxn1_CCGTTCACAGTCACGC	3	136	Control	0.690958
BA46_08-09-2019_rxn8_TACGTCCGTCTTTATC	3	136	Control	0.562069
BA46_08-09-2019_rxn2_GTGAGGATCGTTAGAC	3	136	Control	0.56588
BA46_08-09-2019_rxn4_CGATGCGCAAAGCAAT	3	136	Control	0.470933
BA46_08-09-2019_rxn3_GGAAGTGAGCGGATCA	3	136	Control	0.638504
BA46_08-09-2019_rxn8_TACGGGCTCGAATCCA	3	136	Control	0.559566
BA46_08-09-2019_rxn5_GTGTGATGTTACGATC	3	136	Control	0.679387
BA46_08-09-2019_rxn4_TGCAGATAGCTTTCCC	3	136	Control	0.66113
BA46_08-09-2019_rxn1_GGGTTATAGGTGCATG	3	136	Control	0.70403
BA46_08-09-2019_rxn5_TCACGCTGTACCCACG	3	136	Control	0.57627
BA46_08-09-2019_rxn8_AGACACTCACTACACA	3	136	Control	0.562705
BA46_08-09-2019_rxn2_GAAGTAATCCGACAGC	3	136	Control	0.572931
BA46_08-09-2019_rxn8_AGGATCTCAGCTTCGG	3	136	Control	0.455467
BA46_08-09-2019_rxn6_CACTAAGTCCCGAGAC	3	136	Control	0.625158
BA46_08-09-2019_rxn1_TACGCTCGTAGACGGT	3	136	Control	0.631725
BA46_08-09-2019_rxn7_AGCGCTGGTTCTATCT	3	136	Control	0.471947
BA46_08-09-2019_rxn6_TTACCGCCACAGCTTA	3	136	Control	0.666161
BA46_08-09-2019_rxn7_TGTCCTGCACTTCAGA	3	136	Control	0.503753
BA46_08-09-2019_rxn8_GTGGAAGCAGAAATTG	3	136	Control	0.407473
BA46_08-09-2019_rxn4_TGGATGTGTTAGGAGC	3	136	Control	0.0970197
BA46_08-09-2019_rxn5_GTAACCATCTTCTGGC	3	136	Control	0.669027
BA46_08-09-2019_rxn5_TAGCACAGTGTACGCC	3	136	Control	0.566984
BA46_08-09-2019_rxn4_TGTGCGGGTCTCTCCA	3	136	Control	0.62705
BA46_08-09-2019_rxn3_CGAGGCTAGCTTCTAG	3	136	Control	0.454501
BA46_08-09-2019_rxn8_TGAGGAGCATGCCGGT	3	136	Control	0.601652
BA46_08-09-2019_rxn4_CCTCTCCCAGCTGTGC	3	136	Control	0.640373
BA46_08-09-2019_rxn3_CAAGGGATCGATTCCC	3	136	Control	0.680765
BA46_08-09-2019_rxn8_TTTGGTTTCGTAGAGG	3	136	Control	0.551753
BA46_08-09-2019_rxn8_CTTGATTAGAAGCCAC	3	136	Control	0.659012
BA46_08-09-2019_rxn4_CCTGTTGAGACCCTTA	3	136	Control	0.563162
BA46_08-09-2019_rxn6_CCACGTTAGTAAAGCT	3	136	Control	0.642215
BA46_08-09-2019_rxn6_ACTGTGAAGTGACACG	3	136	Control	0.591948
BA46_08-09-2019_rxn8_AAAGTGACACCTATCC	3	136	Control	0.618307
BA46_08-09-2019_rxn6_ATTCACTCAGTTTGGT	3	136	Control	0.621958
BA46_08-09-2019_rxn4_GTGTCCTGTGCAGATG	3	136	Control	0.369954
BA46_08-09-2019_rxn3_CATTTCACAACAAAGT	3	136	Control	0.735543
BA46_08-09-2019_rxn6_TTCTAACCAATGCAGG	3	136	Control	0.617409
BA46_08-09-2019_rxn8_GTGTGGCCAGAACGCA	3	136	Control	0.560943
BA46_08-09-2019_rxn3_CTAGGTACACACGCCA	3	136	Control	0.666711
BA46_08-09-2019_rxn4_GTAAGTCCAAGGAGTC	3	136	Control	0.447263
BA46_08-09-2019_rxn5_CGAGTTAAGCGTGCCT	3	136	Control	0.529476
BA46_08-09-2019_rxn2_CGGAGAAAGACCATAA	3	136	Control	0.310314
BA46_08-09-2019_rxn7_CATCCACCAATCGTCA	3	136	Control	0.718234
BA46_08-09-2019_rxn2_TGTCCTGAGTAATACG	3	136	Control	0.378502
BA46_08-09-2019_rxn7_CCTCCTCGTAGACACG	3	136	Control	0.727797
BA46_08-09-2019_rxn2_TGAGCATCATAACGGG	3	136	Control	0.557692
BA46_08-09-2019_rxn4_TCAAGCATCTTTGGAG	3	136	Control	0.702995
BA46_08-09-2019_rxn1_CCAAGCGCAGATTCGT	3	136	Control	0.49706
BA46_08-09-2019_rxn4_CGATGGCCACGCCAGT	3	136	Control	0.464663
BA46_08-09-2019_rxn4_GCATCGGTCTATCGCC	3	136	Control	0.533619
BA46_08-09-2019_rxn6_TTACCATAGAGGTATT	3	136	Control	0.468627
BA46_08-09-2019_rxn5_GTTGTCCTCATGCATG	3	136	Control	0.647782
BA46_08-09-2019_rxn7_GACTCAAAGATTGATG	3	136	Control	0.62156
BA46_08-09-2019_rxn1_GTATTGGGTGGCTGAA	3	136	Control	0.445028
BA46_08-09-2019_rxn3_AACCTGATCGAGAAGC	3	136	Control	0.400755
BA46_08-09-2019_rxn5_AAGCATCGTAAGAACT	3	136	Control	0.61582
BA46_08-09-2019_rxn8_CGGAATTCATTGACTG	3	136	Control	0.541025
BA46_08-09-2019_rxn1_GTAACCATCACTCACC	3	136	Control	0.530147
BA46_08-09-2019_rxn1_ACCTGTCTCAACGTGT	3	136	Control	0.605007
BA46_08-09-2019_rxn1_TCATGGATCTTCACGC	3	136	Control	0.492178
BA46_08-09-2019_rxn2_ACGTCCTCAACCAACT	3	136	Control	0.384116
BA46_08-09-2019_rxn8_CTCCATGCACGACGCT	3	136	Control	0.507332
BA46_08-09-2019_rxn3_GCCGTGAAGTCTGGTT	3	136	Control	0.566916
BA46_08-09-2019_rxn5_TTTCACAGTGAATGAT	3	136	Control	0.565025
BA46_08-09-2019_rxn7_CTTCCTTGTCACTGAT	3	136	Control	0.643954
BA46_08-09-2019_rxn2_GAGATGGAGAATCGAT	3	136	Control	0.472586
BA46_08-09-2019_rxn5_TGAATCGCAGACCTAT	3	136	Control	0.603111
BA46_08-09-2019_rxn1_CTTCGGTCAATTGAAG	3	136	Control	0.231878
BA46_08-09-2019_rxn3_CAGGTATCACGGATCC	3	136	Control	0.26631
BA46_08-09-2019_rxn3_TCACAAGGTGAGTGAC	3	136	Control	0.129095
BA46_08-09-2019_rxn5_AGTGCCGTCACTGTTT	3	136	Control	0.636775
BA46_08-09-2019_rxn3_CCGTGAGAGGAACATT	3	136	Control	0.506141
BA46_08-09-2019_rxn2_GTTACGAGTCCCTCAT	3	136	Control	0.660824
BA46_08-09-2019_rxn2_GTGTGGCTCGCTTGCT	3	136	Control	0.139705
BA46_08-09-2019_rxn6_GAACACTTCCTACTGC	3	136	Control	0.74696
BA46_08-09-2019_rxn4_GAAACCTCATAGGTAA	3	136	Control	0.600535
BA46_08-09-2019_rxn3_CAACAGTGTAAGATTG	3	136	Control	0.662947
BA46_08-09-2019_rxn7_AGAAATGTCCAACTGA	3	136	Control	0.568983
BA46_08-09-2019_rxn6_CTCAGAACAAGTGATA	3	136	Control	0.677693
BA46_08-09-2019_rxn3_GAGGCAAAGGAGGCAG	3	136	Control	0.588714
BA46_08-09-2019_rxn8_TCACTATAGAGGCGGA	3	136	Control	0.537704
BA46_08-09-2019_rxn5_GATGCTATCCGTATAG	3	136	Control	0.552789
BA46_08-09-2019_rxn8_GGGACAATCCCAACTC	3	136	Control	0.653292
BA46_08-09-2019_rxn8_CGTGATATCGTGGGTC	3	136	Control	0.0282777
BA46_08-09-2019_rxn7_CGGTCAGCAGTCTACA	3	136	Control	0.347514
BA46_08-09-2019_rxn7_GTTGTAGCAAACTCTG	3	136	Control	0.433169
BA46_08-09-2019_rxn7_TCATGAGTCAAACCTG	3	136	Control	0.483936
BA46_08-09-2019_rxn1_CGGAACCCACTCCTTG	3	136	Control	0.713757
BA46_08-09-2019_rxn7_AGTGACTTCTGTTCAT	3	136	Control	0.112584
BA46_08-09-2019_rxn1_TCTCCGAAGCTGGCTC	3	136	Control	0.265617
BA46_08-09-2019_rxn6_TCGACCTTCTTTACAC	3	136	Control	0.653637
BA46_08-09-2019_rxn3_GTTGTGACAAGTGGCA	3	136	Control	0.658299
BA46_08-09-2019_rxn8_ATTCACTTCTGGCCAG	3	136	Control	0.725507
BA46_08-09-2019_rxn7_CGTGTCTCAATACGAA	3	136	Control	0.649744
BA46_08-09-2019_rxn4_GATCATGAGAAGTCAT	3	136	Control	0.620641
BA46_08-09-2019_rxn2_TGAGTCACAATAGGGC	3	136	Control	0.0990688
BA46_08-09-2019_rxn8_CCCTAACTCCAATGCA	3	136	Control	0.654956
BA46_08-09-2019_rxn6_GGGCTACAGGGAGGGT	3	136	Control	0.380303
BA46_08-09-2019_rxn7_ATCAGGTGTGAATAAC	3	136	Control	0.5879
BA46_08-09-2019_rxn2_CTACATTAGCTTAGTC	3	136	Control	0.664485
BA46_08-09-2019_rxn3_TCTTAGTCAGCGTTGC	3	136	Control	0.665225
BA46_08-09-2019_rxn1_CAAAGAAAGATTGAGT	3	136	Control	0.700467
BA46_08-09-2019_rxn2_TCACTCGTCACAACCA	3	136	Control	0.643984
BA46_08-09-2019_rxn6_GACTATGAGATGCAGC	3	136	Control	0.650091
BA46_08-09-2019_rxn6_CACCAAAAGGACGCAT	3	136	Control	0.654051
BA46_08-09-2019_rxn7_TAAGCCACATCCTTCG	3	136	Control	0.554242
BA46_08-09-2019_rxn2_AGTCTCCCAGACCAGA	3	136	Control	0.216377
BA46_08-09-2019_rxn8_CTGGTCTGTAGGCTGA	3	136	Control	0.619854
BA46_08-09-2019_rxn8_ATGCGATAGGTATCTC	3	136	Control	0.487414
BA46_08-09-2019_rxn5_GTGGTTATCTTACGGA	3	136	Control	0.683505
BA46_08-09-2019_rxn6_GTAGATCGTTGAAGTA	3	136	Control	0.463822
BA46_08-09-2019_rxn6_AGTACTGGTTTGACAC	3	136	Control	0.551108
BA46_08-09-2019_rxn1_TCACAAGGTTTGATCG	3	136	Control	0.562027
BA46_08-09-2019_rxn5_ATCTTCATCGTGGACC	3	136	Control	0.581403
BA46_08-09-2019_rxn1_GTGACGCGTCTACAAC	3	136	Control	0.608004
BA46_08-09-2019_rxn5_ACGTTCCTCAACGAGG	3	136	Control	0.469599
BA46_08-09-2019_rxn7_GGCAGTCAGAGCCGAT	3	136	Control	0.59129
BA46_08-09-2019_rxn8_AGCGCCATCCGAACGC	3	136	Control	0.479454
BA46_08-09-2019_rxn7_GCGGAAACATGACAGG	3	136	Control	0.583961
BA46_08-09-2019_rxn6_GAACACTTCACCTACC	3	136	Control	0.0578527
BA46_08-09-2019_rxn7_CGGGTCACACGACGAA	3	136	Control	0.555173
BA46_08-09-2019_rxn6_CGTAAGTAGCCTGGAA	3	136	Control	0.480115
BA46_08-09-2019_rxn7_GCAGCTGTCTCTAGGA	3	136	Control	0.465504
BA46_08-09-2019_rxn3_CCTGTTGTCTCGTTTA	3	136	Control	0.801499
BA46_08-09-2019_rxn5_GTAACACCAACCACGC	3	136	Control	0.49834
BA46_08-09-2019_rxn3_GTCTCACAGGCTCACC	3	136	Control	0.648301
BA46_08-09-2019_rxn3_ACACTGAGTTCCACAA	3	136	Control	0.355258
BA46_08-09-2019_rxn1_GGGTGAAAGTAACCTC	3	136	Control	0.584293
BA46_08-09-2019_rxn4_ACCTGTCAGCACTCGC	3	136	Control	0.623164
BA46_08-09-2019_rxn3_TGCGGCAGTCTGATAC	3	136	Control	0.50314
BA46_08-09-2019_rxn6_CAACAACAGGTCCCGT	3	136	Control	0.689307
BA46_08-09-2019_rxn2_GGGCCATTCCCATAAG	3	136	Control	0.662014
BA46_08-09-2019_rxn3_GAACTGTAGCAGAAAG	3	136	Control	0.508105
BA46_08-09-2019_rxn5_CCGTAGGGTCCCTCAT	3	136	Control	0.209414
BA46_08-09-2019_rxn2_CATCAAGCAGCGCTTG	3	136	Control	0.541099
BA46_08-09-2019_rxn2_CATTGTTCATCTAGAC	3	136	Control	0.496677
BA46_08-09-2019_rxn4_CCTGTTGAGAGACAAG	3	136	Control	0.639381
BA46_08-09-2019_rxn7_TCATTACGTCTCGGAC	3	136	Control	0.588119
BA46_08-09-2019_rxn7_CATTGTTCAGTATGAA	3	136	Control	0.701361
BA46_08-09-2019_rxn5_CATCGTCAGGACTAAT	3	136	Control	0.607324
BA46_08-09-2019_rxn3_AGTCAACAGACGGATC	3	136	Control	0.62108
BA46_08-09-2019_rxn1_CGTAGTAAGGCGAAGG	3	136	Control	0.643967
BA46_08-09-2019_rxn4_CGGGCATAGACCCGCT	3	136	Control	0.483317
BA46_08-09-2019_rxn2_GATCAGTAGGCCCAAA	3	136	Control	0.695585
BA46_08-09-2019_rxn8_TGGAGGACAGCTCATA	3	136	Control	0.483606
BA46_08-09-2019_rxn6_TCACTATCACTATCCC	3	136	Control	0.541701
BA46_08-09-2019_rxn1_ACTCCCATCGCTTACC	3	136	Control	0.703406
BA46_08-09-2019_rxn1_CTTTCGGTCTTAAGGC	3	136	Control	0.614618
BA46_08-09-2019_rxn2_GAGTCTACAGTCTGGC	3	136	Control	0.575412
BA46_08-09-2019_rxn7_GACCCTTGTCCCTGAG	3	136	Control	0.630796
BA46_08-09-2019_rxn5_TCTCAGCTCAGTGATC	3	136	Control	0.607476
BA46_08-09-2019_rxn8_AGACCATCAATCGCGC	3	136	Control	0.68657
BA46_08-09-2019_rxn5_GTTGCGGGTACGCTAT	3	136	Control	0.434204
BA46_08-09-2019_rxn2_CACGGGTTCCAAGCCG	3	136	Control	0.475676
BA46_08-09-2019_rxn6_TCTAACTGTCTGTCAA	3	136	Control	0.535102
BA46_08-09-2019_rxn2_GGGTTATCATCATCTT	3	136	Control	0.645966
BA46_08-09-2019_rxn6_GATAGCTCATCCGAAT	3	136	Control	0.404081
BA46_08-09-2019_rxn6_TCAGTCCGTCCGGCAT	3	136	Control	0.661285
BA46_08-09-2019_rxn4_GTCAGCGAGTGAGTGC	3	136	Control	0.402276
BA46_08-09-2019_rxn7_TTATTGCTCCGATCGG	3	136	Control	0.561034
BA46_08-09-2019_rxn8_ACATTTCTCGGCAGTC	3	136	Control	0.738929
BA46_08-09-2019_rxn2_TGAGACTGTGTCTTGA	3	136	Control	0.584764
BA46_08-09-2019_rxn4_GGTTAACTCGCGAAGA	3	136	Control	0.423387
BA46_08-09-2019_rxn3_GTGGGAACAAGAAATC	3	136	Control	0.598282
BA46_08-09-2019_rxn7_GCTTCACAGAAGTCAT	3	136	Control	0.46839
BA46_08-09-2019_rxn3_GGGTCACCATGTTCAG	3	136	Control	0.655328
BA46_08-09-2019_rxn5_AAGATAGGTTCCGCGA	3	136	Control	0.601817
BA46_08-09-2019_rxn2_CCCAACTTCCTGTAGA	3	136	Control	0.538502
BA46_08-09-2019_rxn5_TCATGGACAAGAGTTA	3	136	Control	0.61306
BA46_08-09-2019_rxn6_TGGGTTAAGTCTGTAC	3	136	Control	0.549285
BA46_08-09-2019_rxn2_TAACGACCATTCAGGT	3	136	Control	0.614439
BA46_08-09-2019_rxn3_AGCTTCCTCACAGTGT	3	136	Control	0.168476
BA46_08-09-2019_rxn4_AACCTTTAGAGTGGCT	3	136	Control	0.571297
BA46_08-09-2019_rxn4_GTAATCGTCCTAACAG	3	136	Control	0.514782
BA46_08-09-2019_rxn1_GGTTGTAGTGGGACAT	3	136	Control	0.533551
BA46_08-09-2019_rxn5_TGCATGATCACCACAA	3	136	Control	0.610731
BA46_08-09-2019_rxn6_TTCCACGTCGAGTCCG	3	136	Control	0.589874
BA46_08-09-2019_rxn1_AAAGGATCATCGTCCT	3	136	Control	0.577622
BA46_08-09-2019_rxn6_TAACCAGTCTGCATGA	3	136	Control	0.606297
BA46_08-09-2019_rxn4_TTGGTTTCATGACTTG	3	136	Control	0.688304
BA46_08-09-2019_rxn5_TCACGCTTCCGCTTAC	3	136	Control	0.666529
BA46_08-09-2019_rxn1_TTGACCCAGAGTCAGC	3	136	Control	0.693432
BA46_08-09-2019_rxn6_CTCACTGCAGGGAATC	3	136	Control	0.539884
BA46_08-09-2019_rxn6_CTCATGCCAGAGTCAG	3	136	Control	0.641211
BA46_08-09-2019_rxn4_TTGTGGAGTCAAGGCA	3	136	Control	0.436457
BA46_08-09-2019_rxn2_AACGTCATCTCGAGTA	3	136	Control	0.497749
BA46_08-09-2019_rxn4_GAGTCTAAGTCCCTAA	3	136	Control	0.640773
BA46_08-09-2019_rxn1_CTCACTGCAAGATTGA	3	136	Control	0.618995
BA46_08-09-2019_rxn6_CGAAGGAAGAGGACTC	3	136	Control	0.550249
BA46_08-09-2019_rxn6_AATCGTGGTCCAAGAG	3	136	Control	0.594732
BA46_08-09-2019_rxn4_GTTGTAGGTCAAGGCA	3	136	Control	0.512551
BA46_08-09-2019_rxn8_GGGCTACTCCAACCAA	3	136	Control	0.621571
BA46_08-09-2019_rxn4_TGTTTGTTCCGAGGCT	3	136	Control	0.624121
BA46_08-09-2019_rxn6_CGAGAAGCACGTTCGG	3	136	Control	0.486851
BA46_08-09-2019_rxn3_TCAAGACTCACCGACG	3	136	Control	0.556683
BA46_08-09-2019_rxn8_AACTTCTAGTGGAAAG	3	136	Control	0.532208
BA46_08-09-2019_rxn2_AAAGTCCAGTACAACA	3	136	Control	0.64175
BA46_08-09-2019_rxn3_ATCGGATCAGATCCAT	3	136	Control	0.572031
BA46_08-09-2019_rxn6_ATAGAGACACCTGAAT	3	136	Control	0.671538
BA46_08-09-2019_rxn1_CGAGTTACAAGCCCAC	3	136	Control	0.657276
BA46_08-09-2019_rxn8_TACGGGCTCCTCACGT	3	136	Control	0.234581
BA46_08-09-2019_rxn5_CGTGCTTGTTTAGACC	3	136	Control	0.603798
BA46_08-09-2019_rxn1_CCACACTAGTGGCAGT	3	136	Control	0.508667
BA46_08-09-2019_rxn2_AGCGTCGCAACTAGAA	3	136	Control	0.644528
BA46_08-09-2019_rxn4_TTTATGCCACGGTGCT	3	136	Control	0.301427
BA46_08-09-2019_rxn4_CGTTAGAGTCGCTGCA	3	136	Control	0.56298
BA46_08-09-2019_rxn6_GTAATCGGTCGCACGT	3	136	Control	0.453554
BA46_08-09-2019_rxn5_AGACACTAGCGGGTAT	3	136	Control	0.566604
BA46_08-09-2019_rxn1_TATCCTATCTTCTGTA	3	136	Control	0.647738
BA46_08-09-2019_rxn3_GGGAGATTCTTAAGGC	3	136	Control	0.512772
BA46_08-09-2019_rxn1_CAGATCATCTACAGGT	3	136	Control	0.480816
BA46_08-09-2019_rxn6_GACCTTCAGGTTATAG	3	136	Control	0.484647
BA46_08-09-2019_rxn6_CATTGTTGTCTTGAGT	3	136	Control	0.588703
BA46_08-09-2019_rxn4_CGTGATAGTTTAGACC	3	136	Control	0.571103
BA46_08-09-2019_rxn6_TGGGTTAGTTGTTGCA	3	136	Control	0.612268
BA46_08-09-2019_rxn2_CTAAGTGTCCAGCTCT	3	136	Control	0.159557
BA46_08-09-2019_rxn6_AAAGGATTCCCGAGTG	3	136	Control	0.42493
BA46_08-09-2019_rxn4_TCTTAGTCAGTCCGTG	3	136	Control	0.58485
BA46_08-09-2019_rxn8_AGTGATCCAGTCACGC	3	136	Control	0.643152
BA46_08-09-2019_rxn1_TGATCAGTCCGCATAA	3	136	Control	0.380851
BA46_08-09-2019_rxn1_GGGACCTAGGTCGTAG	3	136	Control	0.27088
BA46_08-09-2019_rxn4_CGGAATTTCATTGTGG	3	136	Control	0.713771
BA46_08-09-2019_rxn2_ATTCTACCAGTTAGGG	3	136	Control	0.662797
BA46_08-09-2019_rxn1_ACCGTTCGTTGGCCGT	3	136	Control	0.662533
BA46_08-09-2019_rxn2_GGCGTCAAGATTAGAC	3	136	Control	0.645159
BA46_08-09-2019_rxn3_TACGCTCGTCCATAGT	3	136	Control	0.524389
BA46_08-09-2019_rxn2_GGATCTATCATTCTTG	3	136	Control	0.405784
BA46_08-09-2019_rxn2_GAAACCTCAAGGGCAT	3	136	Control	0.666538
BA46_08-09-2019_rxn3_TAATCTCGTGTATACC	3	136	Control	0.478661
BA46_08-09-2019_rxn2_GGATGTTCAAATCCCA	3	136	Control	0.545823
BA46_08-09-2019_rxn3_TACAGGTCAGTAGTTC	3	136	Control	0.566482
BA46_08-09-2019_rxn2_TCGACCTGTAGATCGG	3	136	Control	0.679654
BA46_08-09-2019_rxn7_AGACTCATCGTCACCT	3	136	Control	0.484924
BA46_08-09-2019_rxn8_TGGAGGAAGCTATCCA	3	136	Control	0.596085
BA46_08-09-2019_rxn8_CTTCCTTCACCCTTGT	3	136	Control	0.397288
BA46_08-09-2019_rxn5_TGCAGGCAGGATTTCC	3	136	Control	0.640829
BA46_08-09-2019_rxn2_AGTCAACTCTGCGTCT	3	136	Control	0.670528
BA46_08-09-2019_rxn3_CCTCTCCTCTTGGGCG	3	136	Control	0.74296
BA46_08-09-2019_rxn5_TGTTGGAGTTCGGACC	3	136	Control	0.54083
BA46_08-09-2019_rxn8_AGAACAAGTCTATGAC	3	136	Control	0.688998
BA46_08-09-2019_rxn7_CGAGGCTGTATGTCTG	3	136	Control	0.658507
BA46_08-09-2019_rxn6_TGCGACGTCGCACTCT	3	136	Control	0.694782
BA46_08-09-2019_rxn1_TGGTTAGCACACTTAG	3	136	Control	0.510755
BA46_08-09-2019_rxn6_GATCGTACATCCTCAC	3	136	Control	0.439985
BA46_08-09-2019_rxn8_CCGTGAGAGCGCTGAA	3	136	Control	0.452829
BA46_08-09-2019_rxn8_AGACAAAGTCGTTGCG	3	136	Control	0.593764
BA46_08-09-2019_rxn2_CAAGACTTCGATCCAA	3	136	Control	0.582773
BA46_08-09-2019_rxn4_AGGATAAAGACGATAT	3	136	Control	0.597929
BA46_08-09-2019_rxn2_GTCCCATCAAGCTACT	3	136	Control	0.655946
BA46_08-09-2019_rxn3_TATATCCGTCCTCATC	3	136	Control	0.531179
BA46_08-09-2019_rxn7_TCTGCCACACACCTTC	3	136	Control	0.513774
BA46_08-09-2019_rxn2_CCATAAGTCTCGGGAC	3	136	Control	0.688667
BA46_08-09-2019_rxn1_AGTCATGGTACCACGC	3	136	Control	0.583169
BA46_08-09-2019_rxn2_TAAGCACGTAGTACGG	3	136	Control	0.619193
BA46_08-09-2019_rxn6_TATTTCGAGGTCGAGT	3	136	Control	0.560916
BA46_08-09-2019_rxn3_AGATCGTCATGTGACT	3	136	Control	0.311176
BA46_08-09-2019_rxn3_GCTTTCGGTTATGTGC	3	136	Control	0.624568
BA46_08-09-2019_rxn2_AGTACTGTCCCGTGTT	3	136	Control	0.576775
BA46_08-09-2019_rxn5_AAAGGGCCACATTACG	3	136	Control	0.548898
BA46_08-09-2019_rxn6_CCCTGATTCGGTGCAC	3	136	Control	0.561035
BA46_08-09-2019_rxn4_GTGGCGTCACTCCTTG	3	136	Control	0.507478
BA46_08-09-2019_rxn4_AGACTCACACATGTTG	3	136	Control	0.593254
BA46_08-09-2019_rxn1_TCAGCCTGTACGAAAT	3	136	Control	0.651239
BA46_08-09-2019_rxn3_TTCGGTCGTTTATGCG	3	136	Control	0.59194
BA46_08-09-2019_rxn7_GCGTGCACAAGGACAC	3	136	Control	0.475678
BA46_08-09-2019_rxn2_TCATCCGGTTGGTACT	3	136	Control	0.660167
BA46_08-09-2019_rxn8_GGGAGATGTGTCTCCT	3	136	Control	0.514916
BA46_08-09-2019_rxn6_TTCCGGTTCTAGGCAT	3	136	Control	0.590864
BA46_08-09-2019_rxn3_CGGGTCACATTCGGGC	3	136	Control	0.617136
BA46_08-09-2019_rxn3_CTCATTACATTAAGCC	3	136	Control	0.606426
BA46_08-09-2019_rxn2_CTCAGTCTCCTAGCTC	3	136	Control	0.590205
BA46_08-09-2019_rxn2_TCAGCCTGTCTAGATC	3	136	Control	0.52127
BA46_08-09-2019_rxn2_TGACTCCTCAGAGTTC	3	136	Control	0.578602
BA46_08-09-2019_rxn2_CACCAAATCCGCATAA	3	136	Control	0.490819
BA46_08-09-2019_rxn6_CATGCCTGTCTGTGAT	3	136	Control	0.65664
BA46_08-09-2019_rxn7_GTGCGTGCAACGCATT	3	136	Control	0.489315
BA46_08-09-2019_rxn5_TTGCTGCTCCAGCTCT	3	136	Control	0.60952
BA46_08-09-2019_rxn3_ACACTGAAGATTGATG	3	136	Control	0.558226
BA46_08-09-2019_rxn1_TTCCGTGCAATGAGCG	3	136	Control	0.558615
BA46_08-09-2019_rxn8_TCCATGCAGGGCCAAT	3	136	Control	0.569188
BA46_08-09-2019_rxn3_CAAAGAAGTGGCTTGC	3	136	Control	0.373896
BA46_08-09-2019_rxn8_CTCCGATTCCTTGAAG	3	136	Control	0.574338
BA46_08-09-2019_rxn1_CCTGTTGGTCTTGAGT	3	136	Control	0.631723
BA46_08-09-2019_rxn5_ACGTTCCGTGTGGACA	3	136	Control	0.414209
BA46_08-09-2019_rxn2_TTGGATGTCCCTAGGG	3	136	Control	0.646479
BA46_08-09-2019_rxn2_GTTGTCCAGTCGCGAA	3	136	Control	0.415824
BA46_08-09-2019_rxn4_CTGTAGACAACGAGGT	3	136	Control	0.579088
BA46_08-09-2019_rxn2_CGGAGAAGTCTCACAA	3	136	Control	0.393068
BA46_08-09-2019_rxn1_CACACAACAGAGTCAG	3	136	Control	0.433415
BA46_08-09-2019_rxn5_GAGGCCTCAGTGGTGA	3	136	Control	0.525748
BA46_08-09-2019_rxn3_ACAAGCTTCGCGTGAC	3	136	Control	0.0414706
BA46_08-09-2019_rxn6_GATTCGATCAATCTCT	3	136	Control	0.619123
BA46_08-09-2019_rxn6_ATGACCATCGACGATT	3	136	Control	0.544443
BA46_08-09-2019_rxn1_CTATCCGGTAGGGTAC	3	136	Control	0.444313
BA46_08-09-2019_rxn7_CATTCATAGACAAGCC	3	136	Control	0.496994
BA46_08-09-2019_rxn5_TTGGTTTTCAGCTAGT	3	136	Control	0.457242
BA46_08-09-2019_rxn1_TATATCCTCATTCATC	3	136	Control	0.592357
BA46_08-09-2019_rxn8_GATGTTGCAGCGAGTA	3	136	Control	0.597327
BA46_08-09-2019_rxn5_GTGTGGCTCATCTACT	3	136	Control	0.554017
BA46_08-09-2019_rxn6_CTTCAATAGGATACAT	3	136	Control	0.649913
BA46_08-09-2019_rxn2_CCGATCTAGACCAGAC	3	136	Control	0.462662
BA46_08-09-2019_rxn8_GATTTCTAGACTCAAA	3	136	Control	0.669802
BA46_08-09-2019_rxn3_GCCTGTTGTGTCTCCT	3	136	Control	0.608854
BA46_08-09-2019_rxn1_GAAATGAAGAAACCCG	3	136	Control	0.588601
BA46_08-09-2019_rxn5_GGAGCAAGTACGCTAT	3	136	Control	0.332597
BA46_08-09-2019_rxn6_TGAATCGAGGATATGT	3	136	Control	0.501861
BA46_08-09-2019_rxn7_AACGTCAAGAGTCTTC	3	136	Control	0.637448
BA46_08-09-2019_rxn6_GAGGGATAGATAGCTA	3	136	Control	0.28774
BA46_08-09-2019_rxn3_CGTAAGTTCCGCTGTT	3	136	Control	0.538129
BA46_08-09-2019_rxn6_CCTTGTGTCACCTACC	3	136	Control	0.431181
BA46_08-09-2019_rxn2_CCGATGGAGACTCCGC	3	136	Control	0.635407
BA46_08-09-2019_rxn8_TGGTACATCACTGGGC	3	136	Control	0.487279
BA46_08-09-2019_rxn7_CGGCAGTGTTCCATTT	3	136	Control	0.476605
BA46_08-09-2019_rxn5_CCATAAGTCGGCACTG	3	136	Control	0.505135
BA46_08-09-2019_rxn4_CATCCCACAGCACACC	3	136	Control	0.599377
BA46_08-09-2019_rxn1_TGTCCTGAGCTTAGTC	3	136	Control	0.660547
BA46_08-09-2019_rxn6_TATCGCCGTCACTAGT	3	136	Control	0.28298
BA46_08-09-2019_rxn7_GCACGTGGTCACTACA	3	136	Control	0.557163
BA46_08-09-2019_rxn3_CATGCAATCTCGTGGG	3	136	Control	0.614885
BA46_08-09-2019_rxn8_CGCCATTGTGTCCACG	3	136	Control	0.555311
BA46_08-09-2019_rxn2_GATAGAACACTGATTG	3	136	Control	0.642513
BA46_08-09-2019_rxn6_TCCACCAAGTAAACGT	3	136	Control	0.137686
BA46_08-09-2019_rxn6_CGAATTGGTACGGCAA	3	136	Control	0.583899
BA46_08-09-2019_rxn6_TGTTGGATCCACAGGC	3	136	Control	0.699806
BA46_08-09-2019_rxn2_GATTCGATCTTCGCTG	3	136	Control	0.284211
BA46_08-09-2019_rxn7_AGGTTGTTCCGCGATG	3	136	Control	0.658333
BA46_08-09-2019_rxn3_ATGAAAGGTGAATGAT	3	136	Control	0.517184
BA46_08-09-2019_rxn2_AGTACCATCAAAGAAC	3	136	Control	0.646933
BA46_08-09-2019_rxn8_CACTGGGGTTTCACAG	3	136	Control	0.617254
BA46_08-09-2019_rxn4_TGACGCGAGAGCCCAA	3	136	Control	0.590538
BA46_08-09-2019_rxn2_GTTCTATAGTGGAAGA	3	136	Control	0.51304
BA46_08-09-2019_rxn1_ATTCTACGTGGAGGTT	3	136	Control	0.768366
BA46_08-09-2019_rxn5_TTGCGTCTCGTGTGAT	3	136	Control	0.463159
BA46_08-09-2019_rxn3_GTAACACCACCAGCGT	3	136	Control	0.428173
BA46_08-09-2019_rxn6_AAACGCTTCACCTTGC	3	136	Control	0.142298
BA46_08-09-2019_rxn5_TTTGGTTGTGGCCACT	3	136	Control	0.597692
BA46_08-09-2019_rxn1_ATCATTCGTTCGTTCC	3	136	Control	0.562232
BA46_08-09-2019_rxn5_GACGCTGGTCACCCTT	3	136	Control	0.500309
BA46_08-09-2019_rxn2_CGAAGGATCTGCGAGC	3	136	Control	0.563439
BA46_08-09-2019_rxn8_CCCATTGCAGCCCACA	3	136	Control	0.682543
BA46_08-09-2019_rxn3_GGAAGTGAGGTAATCA	3	136	Control	0.661751
BA46_08-09-2019_rxn6_GACTCAATCGCAGTTA	3	136	Control	0.633428
BA46_08-09-2019_rxn1_CGGGACTCATCCTCAC	3	136	Control	0.512602
BA46_08-09-2019_rxn6_CTGCTCACAGGGAGAG	3	136	Control	0.426032
BA46_08-09-2019_rxn4_GGGATGATCAAGGTGG	3	136	Control	0.609837
BA46_08-09-2019_rxn7_TCACTATTCTAAACGC	3	136	Control	0.63525
BA46_08-09-2019_rxn3_TTACGCCGTGATAGAT	3	136	Control	0.404279
BA46_08-09-2019_rxn8_TCCTAATTCGCTTACC	3	136	Control	0.546551
BA46_08-09-2019_rxn5_AAACCCATCGCCAACG	3	136	Control	0.708673
BA46_08-09-2019_rxn7_GTCGAATGTGCATGTT	3	136	Control	0.385212
BA46_08-09-2019_rxn8_TACATTCGTGAATTAG	3	136	Control	0.531833
BA46_08-09-2019_rxn1_CTGCCATTCACTTGTT	3	136	Control	0.67468
BA46_08-09-2019_rxn1_GTCATTTTCATGCCGG	3	136	Control	0.636433
BA46_08-09-2019_rxn5_CCTACGTCAACGCATT	3	136	Control	0.416966
BA46_08-09-2019_rxn8_GCGATCGTCATACGAC	3	136	Control	0.45081
BA46_08-09-2019_rxn8_TGTTCTAGTGTACAGG	3	136	Control	0.45911
BA46_08-09-2019_rxn4_TGAATGCCACAACGCC	3	136	Control	0.205767
BA46_08-09-2019_rxn2_CATGAGTTCATCGTAG	3	136	Control	0.457877
BA46_08-09-2019_rxn4_ACATGCAAGCTGTCCG	3	136	Control	0.662973
BA46_08-09-2019_rxn3_CCAAGCGTCAGGTGTT	3	136	Control	0.604086
BA46_08-09-2019_rxn6_AACAGGGTCCCACAGG	3	136	Control	0.703108
BA46_08-09-2019_rxn5_ACCAACAGTCGAGATG	3	136	Control	0.378902
BA46_08-09-2019_rxn8_TACCCGTCACTCCGAG	3	136	Control	0.5821
BA46_08-09-2019_rxn8_GATCCCTAGACCTCCG	3	136	Control	0.514188
BA46_08-09-2019_rxn7_TTCTTCCTCTACACAG	3	136	Control	0.659516
BA46_08-09-2019_rxn7_AGTGATCTCATCACCC	3	136	Control	0.679158
BA46_08-09-2019_rxn4_AGGATCTGTGACATCT	3	136	Control	0.596472
BA46_08-09-2019_rxn4_CGGTCAGTCCTAGCTC	3	136	Control	0.312597
BA46_08-09-2019_rxn3_AAGTCGTTCAAGATAG	3	136	Control	0.251098
BA46_08-09-2019_rxn8_ATTCAGGCAATGCAGG	3	136	Control	0.301216
BA46_08-09-2019_rxn4_CCCATTGAGTGCTACT	3	136	Control	0.585712
BA46_08-09-2019_rxn6_CGAAGTTCACGACGAA	3	136	Control	0.484735
BA46_08-09-2019_rxn2_GGGACCTAGGAGTATT	3	136	Control	0.597942
BA46_08-09-2019_rxn1_ACGATCAAGTACCATC	3	136	Control	0.624635
BA46_08-09-2019_rxn6_TGAGACTAGCAGAAAG	3	136	Control	0.578468
BA46_08-09-2019_rxn6_CCCTTAGTCCATCTAT	3	136	Control	0.510955
BA46_08-09-2019_rxn3_GATCATGCACTGCATA	3	136	Control	0.625781
BA46_08-09-2019_rxn2_CGAGAAGGTTTCCATT	3	136	Control	0.162877
BA46_08-09-2019_rxn3_TGTTGGAAGCGAGGAG	3	136	Control	0.509552
BA46_08-09-2019_rxn4_TTCGCTGGTCAGGTGA	3	136	Control	0.660044
BA46_08-09-2019_rxn6_CTGAGGCAGGAAGTCC	3	136	Control	0.599636
BA46_08-09-2019_rxn8_AAACCCATCGTAGTCA	3	136	Control	0.50179
BA46_08-09-2019_rxn1_AAGCATCGTTAAACCC	3	136	Control	0.538671
BA46_08-09-2019_rxn6_CTTCCTTTCAGGAAAT	3	136	Control	0.469923
BA46_08-09-2019_rxn8_ACAGAAACAAGTCCAT	3	136	Control	0.552948
BA46_08-09-2019_rxn1_TGCTCGTAGCTAGAGC	3	136	Control	0.570718
BA46_08-09-2019_rxn4_CTGAGCGTCTATCACT	3	136	Control	0.499656
BA46_08-09-2019_rxn6_TGCTTGCTCTGTCCGT	3	136	Control	0.671881
BA46_08-09-2019_rxn7_GTCAAGTGTACAAACA	3	136	Control	0.509732
BA46_08-09-2019_rxn7_ATCCCTGCAATTGTGC	3	136	Control	0.552752
BA46_08-09-2019_rxn1_GTGTTCCAGCAGTAAT	3	136	Control	0.614104
BA46_08-09-2019_rxn2_CAGAGCCAGTTTCGAC	3	136	Control	0.552053
BA46_08-09-2019_rxn4_CAACGGCGTAGGTGCA	3	136	Control	0.489327
BA46_08-09-2019_rxn1_GGTCTGGAGTAGGGTC	3	136	Control	0.590288
BA46_08-09-2019_rxn8_TGTACAGGTCCACTCT	3	136	Control	0.281625
BA46_08-09-2019_rxn6_CTCTCAGAGAAGCCAC	3	136	Control	0.432524
BA46_08-09-2019_rxn5_GAGACTTGTCTGTAAC	3	136	Control	0.200123
BA46_08-09-2019_rxn4_CGTAAGTGTAACGATA	3	136	Control	0.555317
BA46_08-09-2019_rxn3_CTTCTCTAGGTAGTAT	3	136	Control	0.692614
BA46_08-09-2019_rxn4_TTGCATTAGCGCCTCA	3	136	Control	0.44358
BA46_08-09-2019_rxn3_AAACCCAAGTCGCCCA	3	136	Control	0.699652
BA46_08-09-2019_rxn8_AGATGCTTCCGCTTAC	3	136	Control	0.560062
BA46_08-09-2019_rxn6_CGTAATGAGAACAGGA	3	136	Control	0.572117
BA46_08-09-2019_rxn7_AACAAAGCAGTCACGC	3	136	Control	0.533037
BA46_08-09-2019_rxn4_ACAGCCGTCCTAGCCT	3	136	Control	0.701176
BA46_08-09-2019_rxn1_GGTGATTGTGCTCTCT	3	136	Control	0.583864
BA46_08-09-2019_rxn7_GTCTCACCACACAGCC	3	136	Control	0.656578
BA46_08-09-2019_rxn2_CCATCACCACTGCATA	3	136	Control	0.550604
BA46_08-09-2019_rxn1_TCAGGTACAAGCACAG	3	136	Control	0.546956
BA46_08-09-2019_rxn7_GAGACCCAGACTCTAC	3	136	Control	0.626927
BA46_08-09-2019_rxn2_CTCCTTTCAGCATACT	3	136	Control	0.251368
BA46_08-09-2019_rxn5_TTGGGATAGTGGAAGA	3	136	Control	0.149404
BA46_08-09-2019_rxn5_CTTCGGTAGTCGGCCT	3	136	Control	0.603087
BA46_08-09-2019_rxn5_CTGCTCAGTCATCAGT	3	136	Control	0.639059
BA46_08-09-2019_rxn4_GATAGCTTCAGTCAGT	3	136	Control	0.615835
BA46_08-09-2019_rxn8_TCACTCGAGAGCATCG	3	136	Control	0.293798
BA46_08-09-2019_rxn2_TAAGCACAGCCGTTGC	3	136	Control	0.576512
BA46_08-09-2019_rxn3_ACAGGGACACTTTATC	3	136	Control	0.648616
BA46_08-09-2019_rxn6_CCTCTAGAGTATTAGG	3	136	Control	0.600702
BA46_08-09-2019_rxn1_GTGCACGGTCACGACC	3	136	Control	0.662667
BA46_08-09-2019_rxn1_TGCTCGTAGCTGGCCT	3	136	Control	0.742767
BA46_08-09-2019_rxn3_TCGTGCTAGGATACAT	3	136	Control	0.671071
BA46_08-09-2019_rxn1_TAGACTGAGCTTAAGA	3	136	Control	0.520619
BA46_08-09-2019_rxn6_CTCAGGGGTGATGGCA	3	136	Control	0.572981
BA46_08-09-2019_rxn6_TTCCGGTAGCCAAGGT	3	136	Control	0.422723
BA46_08-09-2019_rxn8_AGTACTGAGACATGCG	3	136	Control	0.432481
BA46_08-09-2019_rxn7_CACATGAGTACAAGTA	3	136	Control	0.570643
BA46_08-09-2019_rxn7_CGAAGGACATAACTCG	3	136	Control	0.494174
BA46_08-09-2019_rxn3_TCGTAGAGTACCCAGC	3	136	Control	0.521066
BA46_08-09-2019_rxn5_CTGTAGAGTGGTCTTA	3	136	Control	0.523008
BA46_08-09-2019_rxn6_GATTTCTCAACCCGCA	3	136	Control	0.629288
BA46_08-09-2019_rxn7_TTAATCCTCGGAATTC	3	136	Control	0.602362
BA46_08-09-2019_rxn3_GGTGTTAAGCCAAGCA	3	136	Control	0.648553
BA46_08-09-2019_rxn3_AACAACCCAGGCGAAT	3	136	Control	0.561378
BA46_08-09-2019_rxn4_CCCTCAAAGGGCTTCC	3	136	Control	0.594817
BA46_08-09-2019_rxn5_TTTGACTGTTAGGACG	3	136	Control	0.421156
BA46_08-09-2019_rxn6_ACACCAAGTTTGACAC	3	136	Control	0.573346
BA46_08-09-2019_rxn7_TTCGATTGTACTAAGA	3	136	Control	0.521357
BA46_08-09-2019_rxn8_CTCCTTTGTCTTACAG	3	136	Control	0.653371
BA46_08-09-2019_rxn5_GTCTAGAGTAGAAACT	3	136	Control	0.578045
BA46_08-09-2019_rxn6_GCAGCTGCAAGGCTTT	3	136	Control	0.702498
BA46_08-09-2019_rxn5_CTACATTTCTTCCCGA	3	136	Control	0.655066
BA46_08-09-2019_rxn8_CATTCATGTCGGCACT	3	136	Control	0.730789
BA46_08-09-2019_rxn6_TCGAACAAGAGGTTTA	3	136	Control	0.116246
BA46_08-09-2019_rxn3_CATTGTTAGGCAGGTT	3	136	Control	0.59872
BA46_08-09-2019_rxn5_CCCTGATCAGACAAGC	3	136	Control	0.605805
BA46_08-09-2019_rxn8_GATCCCTTCCGGTTCT	3	136	Control	0.678068
BA46_08-09-2019_rxn8_CGGAGAAAGGTGAGAA	3	136	Control	0.507767
BA46_08-09-2019_rxn7_GATCGTAAGAGAGCGG	3	136	Control	0.569429
BA46_08-09-2019_rxn7_ATTTCTGAGAAACCAT	3	136	Control	0.687517
BA46_08-09-2019_rxn4_GTTATGGCATAGTCAC	3	136	Control	0.592387
BA46_08-09-2019_rxn6_CGATCGGGTCATCACA	3	136	Control	0.470182
BA46_08-09-2019_rxn7_GTGTTCCAGAGGTCGT	3	136	Control	0.424657
BA46_08-09-2019_rxn2_ACTTATCTCCCATTCG	3	136	Control	0.65828
BA46_08-09-2019_rxn5_AGCGATTCAGTCTTCC	3	136	Control	0.572358
BA46_08-09-2019_rxn3_GCTTTCGGTCTAACGT	3	136	Control	0.713779
BA46_08-09-2019_rxn7_GAGACTTGTTCTTCAT	3	136	Control	0.440843
BA46_08-09-2019_rxn8_CACTAAGAGGCCTTGC	3	136	Control	0.599682
BA46_08-09-2019_rxn6_GCGTTTCCAGTAACAA	3	136	Control	0.545398
BA46_08-09-2019_rxn2_CTCACTGTCTACGGGC	3	136	Control	0.67902
BA46_08-09-2019_rxn2_CAATGACCAAATTAGG	3	136	Control	0.469143
BA46_08-09-2019_rxn5_AATGGCTGTGTAAATG	3	136	Control	0.572072
BA46_08-09-2019_rxn4_GATGTTGCAATTGCAC	3	136	Control	0.699566
BA46_08-09-2019_rxn5_GCACGTGGTCCAGCGT	3	136	Control	0.398578
BA46_08-09-2019_rxn3_AGGCATTTCGAGAACG	3	136	Control	0.492609
BA46_08-09-2019_rxn2_CACTAAGCACCCTGTT	3	136	Control	0.492031
BA46_08-09-2019_rxn6_CTGCAGGGTGGTTTAC	3	136	Control	0.599514
BA46_08-09-2019_rxn1_CATACTTTCGCGTTTC	3	136	Control	0.749991
BA46_08-09-2019_rxn5_GACGTTAGTGGAGAAA	3	136	Control	0.467424
BA46_08-09-2019_rxn8_CTGCGAGTCGTTCTCG	3	136	Control	0.60151
BA46_08-09-2019_rxn4_CGTGTCTGTTTGATCG	3	136	Control	0.581823
BA46_08-09-2019_rxn3_GTATTGGGTACTCAAC	3	136	Control	0.57847
BA46_08-09-2019_rxn5_TCCTGCATCCTCAGGG	3	136	Control	0.445936
BA46_08-09-2019_rxn1_GTCATTTTCCTTCTTC	3	136	Control	0.757006
BA46_08-09-2019_rxn2_TTGCCTGAGTCTAACC	3	136	Control	0.270213
BA46_08-09-2019_rxn8_CCGTAGGTCGTCAAAC	3	136	Control	0.535409
BA46_08-09-2019_rxn3_AAGGAATAGATAGCAT	3	136	Control	0.372203
BA46_08-09-2019_rxn3_TTTCGATTCGGCATCG	3	136	Control	0.609211
BA46_08-09-2019_rxn1_TCGAACAAGGTAAACT	3	136	Control	0.545083
BA46_08-09-2019_rxn3_ACTCTCGTCGTCGGGT	3	136	Control	0.517172
BA46_08-09-2019_rxn5_TTCCGTGCATGTGTCA	3	136	Control	0.424521
BA46_08-09-2019_rxn8_ACACAGTCAAGGAGTC	3	136	Control	0.421692
BA46_08-09-2019_rxn5_TGCAGTAAGCTTAGTC	3	136	Control	0.233462
BA46_08-09-2019_rxn6_ATGACCATCCCGTGAG	3	136	Control	0.584051
BA46_08-09-2019_rxn4_TCCATCGGTGTTAACC	3	136	Control	0.649584
BA46_08-09-2019_rxn5_GACCCAGTCTCGGCTT	3	136	Control	0.621047
BA46_08-09-2019_rxn2_TGTGGCGCACGTCGTG	3	136	Control	0.780863
BA46_08-09-2019_rxn5_GTCCACTGTATCTTCT	3	136	Control	0.591104
BA46_08-09-2019_rxn1_ACGTACAAGGAACTAT	3	136	Control	0.64286
BA46_08-09-2019_rxn7_GGCGTCACAAGAGGCT	3	136	Control	0.441075
BA46_08-09-2019_rxn7_CCCGGAATCTGCTTTA	3	136	Control	0.279814
BA46_08-09-2019_rxn4_GGGCCATAGAGGGCGA	3	136	Control	0.522051
BA46_08-09-2019_rxn1_CTGTAGATCCTACGAA	3	136	Control	0.668646
BA46_08-09-2019_rxn4_AGGAAATTCTGCGGGT	3	136	Control	0.441166
BA46_08-09-2019_rxn8_GGAACCCAGGCGCTCT	3	136	Control	0.530123
BA46_08-09-2019_rxn8_TTCACCGGTCAAATCC	3	136	Control	0.702893
BA46_08-09-2019_rxn6_TCTGCCACAAGTATAG	3	136	Control	0.621381
BA46_08-09-2019_rxn3_TGATGCATCATTTGCT	3	136	Control	0.496322
BA46_08-09-2019_rxn7_GTCCCATGTCACCTTC	3	136	Control	0.57006
BA46_08-09-2019_rxn4_CAAAGAATCATGCCGG	3	136	Control	0.563313
BA46_08-09-2019_rxn5_CTCCCTCAGTGCACAG	3	136	Control	0.650761
BA46_08-09-2019_rxn1_ACTTTCAGTCGTGGTC	3	136	Control	0.638596
BA46_08-09-2019_rxn6_TGCTTGCCATGGACAG	3	136	Control	0.621341
BA46_08-09-2019_rxn1_TGCTTGCGTAACTGCT	3	136	Control	0.65672
BA46_08-09-2019_rxn7_CGCATGGGTATTAAGG	3	136	Control	0.671896
BA46_08-09-2019_rxn8_GATGTTGGTATAGGAT	3	136	Control	0.517997
BA46_08-09-2019_rxn2_GTCTAGATCTTCCCAG	3	136	Control	0.601013
BA46_08-09-2019_rxn3_CGAGTGCCACAGGATG	3	136	Control	0.527467
BA46_08-09-2019_rxn6_ATCGTGACACGAGAAC	3	136	Control	0.570527
BA46_08-09-2019_rxn6_AGGGTGACACATAACC	3	136	Control	0.516125
BA46_08-09-2019_rxn1_TGCTTGCAGGACCCAA	3	136	Control	0.631914
BA46_08-09-2019_rxn5_CGAAGTTTCATCGTAG	3	136	Control	0.562219
BA46_08-09-2019_rxn1_GAGTGTTTCTTGGTGA	3	136	Control	0.461522
BA46_08-09-2019_rxn2_TACCTGCAGGTCACTT	3	136	Control	0.742155
BA46_08-09-2019_rxn1_AGGACTTGTGAGGAAA	3	136	Control	0.684951
BA46_08-09-2019_rxn1_AGGACTTAGCCTAGGA	3	136	Control	0.700679
BA46_08-09-2019_rxn8_CCACGTTCAAGTTTGC	3	136	Control	0.082608
BA46_08-09-2019_rxn3_CATTGTTAGAAACTCA	3	136	Control	0.590505
BA46_08-09-2019_rxn1_CTGTGGGTCTCCTGCA	3	136	Control	0.562191
BA46_08-09-2019_rxn1_GTGCAGCTCTGTCCGT	3	136	Control	0.407413
BA46_08-09-2019_rxn4_GTCGTTCAGCGACTAG	3	136	Control	0.606006
BA46_08-09-2019_rxn6_TGGATCACACTGGAAG	3	136	Control	0.586931
BA46_08-09-2019_rxn5_GCTGAATAGTCTGGTT	3	136	Control	0.19083
BA46_08-09-2019_rxn4_CAGGTATAGAATCTAG	3	136	Control	0.504222
BA46_08-09-2019_rxn2_ACCCTTGGTGTATACC	3	136	Control	0.584658
BA46_08-09-2019_rxn4_GAATCGTCAACAGAGC	3	136	Control	0.546782
BA46_08-09-2019_rxn3_ATGAAAGCAGTAACGG	3	136	Control	0.510472
BA46_08-09-2019_rxn5_ATCACAGCACCAGGTC	3	136	Control	0.695845
BA46_08-09-2019_rxn6_TACACCCGTCGAAACG	3	136	Control	0.583417
BA46_08-09-2019_rxn2_GAACGTTGTCGATTCA	3	136	Control	0.548678
BA46_08-09-2019_rxn2_GTGAGGAGTGTATTGC	3	136	Control	0.656923
BA46_08-09-2019_rxn7_ACCTGTCCAGCTCGGT	3	136	Control	0.61182
BA46_08-09-2019_rxn4_GGTTAACTCGAACCTA	3	136	Control	0.367106
BA46_08-09-2019_rxn2_GTGCACGAGCACCAGA	3	136	Control	0.518859
BA46_08-09-2019_rxn7_TGCGATAAGGAGAATG	3	136	Control	0.557951
BA46_08-09-2019_rxn8_CTCCTCCAGTTCGCAT	3	136	Control	0.728785
BA46_08-09-2019_rxn2_GTCTAGACAACCGGAA	3	136	Control	0.577704
BA46_08-09-2019_rxn2_ACAAGCTCACTGTCGG	3	136	Control	0.540365
BA46_08-09-2019_rxn4_CGATCGGGTGAGATAT	3	136	Control	0.407424
BA46_08-09-2019_rxn6_TGGATGTCACTTGACA	3	136	Control	0.554906
BA46_08-09-2019_rxn2_GGGATGACACCGTCGA	3	136	Control	0.599374
BA46_08-09-2019_rxn5_TCTGTCGCACTAACCA	3	136	Control	0.652774
BA46_08-09-2019_rxn2_GTGGCGTTCATGGTAC	3	136	Control	0.436697
BA46_08-09-2019_rxn5_TACCCGTGTTGCTCGG	3	136	Control	0.467609
BA46_08-09-2019_rxn3_CTGAGGCGTACAGCGA	3	136	Control	0.573211
BA46_08-09-2019_rxn8_TTCCAATGTCATCACA	3	136	Control	0.534703
BA46_08-09-2019_rxn6_ACTGATGAGTTGGAAT	3	136	Control	0.500271
BA46_08-09-2019_rxn6_GGCTTTCTCTTCGTAT	3	136	Control	0.703205
BA46_08-09-2019_rxn4_GTATTGGAGGGTGGGA	3	136	Control	0.382612
BA46_08-09-2019_rxn7_AACGTCAGTTCAATCG	3	136	Control	0.458247
BA46_08-09-2019_rxn6_CAGATACTCAGACAAA	3	136	Control	0.410688
BA46_08-09-2019_rxn1_TTGACCCGTCGAGTGA	3	136	Control	0.662346
BA46_08-09-2019_rxn8_GTGCGTGTCAGGTAAA	3	136	Control	0.511036
BA46_08-09-2019_rxn2_AGGAGGTAGACCAACG	3	136	Control	0.35503
BA46_08-09-2019_rxn5_CTGGACGGTCATCGGC	3	136	Control	0.632038
BA46_08-09-2019_rxn1_CGCATAAGTCCGGTGT	3	136	Control	0.548814
BA46_08-09-2019_rxn6_GAGTGAGGTAGGTCAG	3	136	Control	0.419238
BA46_08-09-2019_rxn8_CCAAGCGCATTCAGGT	3	136	Control	0.546436
BA46_08-09-2019_rxn6_GAAGTAAAGAGCAAGA	3	136	Control	0.574484
BA46_08-09-2019_rxn1_TCATCATTCCTCTCTT	3	136	Control	0.650648
BA46_08-09-2019_rxn8_GCAGCCACAACGACAG	3	136	Control	0.496931
BA46_08-09-2019_rxn7_TATTGCTGTTACCCAA	3	136	Control	0.562136
BA46_08-09-2019_rxn2_AAGCGTTAGATAGCAT	3	136	Control	0.560648
BA46_08-09-2019_rxn7_ATACCGATCAGAGCAG	3	136	Control	0.613428
BA46_08-09-2019_rxn7_CCTCATGGTTGCATGT	3	136	Control	0.170763
BA46_08-09-2019_rxn3_CTGCTCAGTTCAAGGG	3	136	Control	0.661533
BA46_08-09-2019_rxn6_CGCCATTGTATAGGAT	3	136	Control	0.614005
BA46_08-09-2019_rxn4_CAGCCAGTCTACTGAG	3	136	Control	0.553141
BA46_08-09-2019_rxn6_ATAGAGATCCACTGGG	3	136	Control	0.609478
BA46_08-09-2019_rxn7_TATATCCCAGTGAGCA	3	136	Control	0.458026
BA46_08-09-2019_rxn4_TTGGATGTCCCTCATG	3	136	Control	0.120121
BA46_08-09-2019_rxn8_CGCAGGTGTAGAGATT	3	136	Control	0.556535
BA46_08-09-2019_rxn6_GTCCCATCAATGTCTG	3	136	Control	0.665174
BA46_08-09-2019_rxn7_TCAAGCATCTAGGCCG	3	136	Control	0.610359
BA46_08-09-2019_rxn2_CCATCACGTAATGTGA	3	136	Control	0.506978
BA46_08-09-2019_rxn6_GTAACCACACAGTCCG	3	136	Control	0.587222
BA46_08-09-2019_rxn2_TCCCAGTTCATGACAC	3	136	Control	0.45316
BA46_08-09-2019_rxn3_TTCATTGTCCTTGACC	3	136	Control	0.499318
BA46_08-09-2019_rxn4_CCCTTAGAGCGTGCTC	3	136	Control	0.561582
BA46_08-09-2019_rxn4_ATGGATCGTTAAGGGC	3	136	Control	0.498697
BA46_08-09-2019_rxn8_CCCTCAACACCTATCC	3	136	Control	0.626373
BA46_08-09-2019_rxn3_CTTAGGAGTGCCGGTT	3	136	Control	0.589984
BA46_08-09-2019_rxn3_GCCCGAAGTAGGTTTC	3	136	Control	0.717536
BA46_08-09-2019_rxn2_ACATTTCCATAAGCGG	3	136	Control	0.660022
BA46_08-09-2019_rxn6_CCACGAGTCTTCTAAC	3	136	Control	0.576427
BA46_08-09-2019_rxn1_AGATAGAGTTGCCTAA	3	136	Control	0.564471
BA46_08-09-2019_rxn3_CCATCACAGATGTTAG	3	136	Control	0.767827
BA46_08-09-2019_rxn5_GAAGAATGTTCCACGG	3	136	Control	0.569542
BA46_08-09-2019_rxn1_ACCTACCAGCGTTCAT	3	136	Control	0.632565
BA46_08-09-2019_rxn1_CCCTTAGCAACGATTC	3	136	Control	0.00423978
BA46_08-09-2019_rxn2_GATCGTATCGTGTGGC	3	136	Control	0.274974
BA46_08-09-2019_rxn2_TTCTTGAAGGCTAAAT	3	136	Control	0.600405
BA46_08-09-2019_rxn6_CTGATCCAGAGACAAG	3	136	Control	0.491028
BA46_08-09-2019_rxn6_TTGTTTGCACCAGGTC	3	136	Control	0.493476
BA46_08-09-2019_rxn8_CCCTTAGCATGACAGG	3	136	Control	0.693132
BA46_08-09-2019_rxn2_TAATCTCAGGGTAGCT	3	136	Control	0.567412
BA46_08-09-2019_rxn2_TAGTGCATCTTTGGAG	3	136	Control	0.636652
BA46_08-09-2019_rxn8_CGGGCATCAAGAAATC	3	136	Control	0.215127
BA46_08-09-2019_rxn5_AGCATCAGTGACTAAA	3	136	Control	0.612471
BA46_08-09-2019_rxn6_GGTGAAGGTGTTCCAA	3	136	Control	0.49034
BA46_08-09-2019_rxn4_GGGACAAGTACCCGCA	3	136	Control	0.618519
BA46_08-09-2019_rxn4_CTGGTCTAGAATTTGG	3	136	Control	0.613135
BA46_08-09-2019_rxn8_TCCATCGAGAGAGCAA	3	136	Control	0.49175
BA46_08-09-2019_rxn1_TACTTGTAGATCGGTG	3	136	Control	0.561948
BA46_08-09-2019_rxn5_TATCTTGAGGCCATAG	3	136	Control	0.644738
BA46_08-09-2019_rxn8_TGACTCCTCCGAGCTG	3	136	Control	0.647036
BA46_08-09-2019_rxn4_GTGAGGACACCTTCCA	3	136	Control	0.402903
BA46_08-09-2019_rxn4_GTTGTAGGTGGCCTCA	3	136	Control	0.654096
BA46_08-09-2019_rxn7_TACCCACAGTGGACTG	3	136	Control	0.574069
BA46_08-09-2019_rxn2_TCAGTTTTCGCCGTGA	3	136	Control	0.203517
BA46_08-09-2019_rxn5_GTAGGAGAGACATATG	3	136	Control	0.689014
BA46_08-09-2019_rxn2_TCGGTCTTCTTGTGCC	3	136	Control	0.395907
BA46_08-09-2019_rxn8_CAGTGCGTCTCAGGCG	3	136	Control	0.376817
BA46_08-09-2019_rxn1_ATCCACCTCCATCAGA	3	136	Control	0.557981
BA46_08-09-2019_rxn4_CGATGGCGTTGCGTAT	3	136	Control	0.475478
BA46_08-09-2019_rxn7_CCCTAACTCTTGCAAG	3	136	Control	0.627204
BA46_08-09-2019_rxn7_AAACGCTAGGATACCG	3	136	Control	0.614747
BA46_08-09-2019_rxn4_AAACGAATCCTAGAGT	3	136	Control	0.597455
BA46_08-09-2019_rxn5_GTATTTCCACACCGAC	3	136	Control	0.606498
BA46_08-09-2019_rxn1_CAATACGTCTTACCGC	3	136	Control	0.610928
BA46_08-09-2019_rxn7_GACCTTCAGGGCGAGA	3	136	Control	0.482815
BA46_08-09-2019_rxn5_GGGTTTACAGGACAGT	3	136	Control	0.525725
BA46_08-09-2019_rxn5_GGTGATTCACTATGTG	3	136	Control	0.448937
BA46_08-09-2019_rxn3_CTCAGTCGTTCGATTG	3	136	Control	0.509307
BA46_08-09-2019_rxn7_GTGAGCCTCCGCACGA	3	136	Control	0.629491
BA46_08-09-2019_rxn8_ACAGAAACATGTTACG	3	136	Control	0.59317
BA46_08-09-2019_rxn2_GGTGGCTTCGTTACCC	3	136	Control	0.513741
BA46_08-09-2019_rxn4_TTACGCCCAACCACAT	3	136	Control	0.541985
BA46_08-09-2019_rxn7_GTGAGTTTCGAATCCA	3	136	Control	0.518885
BA46_08-09-2019_rxn6_TTCCTAACACTCTAGA	3	136	Control	0.253927
BA46_08-09-2019_rxn3_GGGCCATAGCTGCGAA	3	136	Control	0.708846
BA46_08-09-2019_rxn3_TTGCCTGTCACAGAGG	3	136	Control	0.630947
BA46_08-09-2019_rxn4_CTTGAGATCAAATGAG	3	136	Control	0.478663
BA46_08-09-2019_rxn8_AGACTCATCCTACTGC	3	136	Control	0.622441
BA46_08-09-2019_rxn5_ATTACCTGTGATGTAA	3	136	Control	0.698938
BA46_08-09-2019_rxn5_GTACAGTTCTTAATCC	3	136	Control	0.684072
BA46_08-09-2019_rxn3_CATAAGCAGCGACAGT	3	136	Control	0.712602
BA46_08-09-2019_rxn2_CGCCAGACATCCTTGC	3	136	Control	0.659975
BA46_08-09-2019_rxn2_AACAGGGAGGCTATCT	3	136	Control	0.486396
BA46_08-09-2019_rxn6_ATTCTTGTCCCTGTTG	3	136	Control	0.589605
BA46_08-09-2019_rxn2_AAAGGATGTTTGTTGG	3	136	Control	0.603442
BA46_08-09-2019_rxn5_GGTGATTCAAATAAGC	3	136	Control	0.428409
BA46_08-09-2019_rxn5_GTAGAAATCGGAGCAA	3	136	Control	0.409838
BA46_08-09-2019_rxn1_ACTTAGGTCAGCGGAA	3	136	Control	0.558772
BA46_08-09-2019_rxn3_GTGCTGGTCACCCTCA	3	136	Control	0.607513
BA46_08-09-2019_rxn5_ACCCTCATCGCATTAG	3	136	Control	0.569981
BA46_08-09-2019_rxn5_ACTATTCTCCATACAG	3	136	Control	0.544051
BA46_08-09-2019_rxn4_GTTACCCTCTCACCCA	3	136	Control	0.537678
BA46_08-09-2019_rxn5_TCCGAAAGTCTGTGTA	3	136	Control	0.60513
BA46_08-09-2019_rxn2_TGCTGAATCATGGTAC	3	136	Control	0.580902
BA46_08-09-2019_rxn6_TGCCGAGTCAACGTGT	3	136	Control	0.622321
BA46_08-09-2019_rxn5_AACGTCAAGTTCATCG	3	136	Control	0.655782
BA46_08-09-2019_rxn7_ACAGCCGCAATTCTTC	3	136	Control	0.649264
BA46_08-09-2019_rxn6_GGGATCCCAAGCAATA	3	136	Control	0.550205
BA46_08-09-2019_rxn8_CCATCACCATAGGTAA	3	136	Control	0.577183
BA46_08-09-2019_rxn7_CATCCGTCAACCTAAC	3	136	Control	0.613196
BA46_08-09-2019_rxn6_CCCTAACAGAAGTATC	3	136	Control	0.520216
BA46_08-09-2019_rxn2_CTTAGGACAACATCGT	3	136	Control	0.674876
BA46_08-09-2019_rxn2_GCAGTTAAGCTGCCAC	3	136	Control	0.388694
BA46_08-09-2019_rxn4_GAGTTGTTCTATCCAT	3	136	Control	0.483827
BA46_08-09-2019_rxn2_CTTCGGTTCCCGAGAC	3	136	Control	0.678207
BA46_08-09-2019_rxn6_GCCATTCAGTTGGCGA	3	136	Control	0.648544
BA46_08-09-2019_rxn8_GTGCAGCGTCGAGATG	3	136	Control	0.317564
BA46_08-09-2019_rxn4_GTTACGACATAACGGG	3	136	Control	0.517863
BA46_08-09-2019_rxn6_CTCACTGTCTAGGCCG	3	136	Control	0.650058
BA46_08-09-2019_rxn2_ACGGGTCTCGCACTCT	3	136	Control	0.552466
BA46_08-09-2019_rxn4_CCTCCTCGTATTTCTC	3	136	Control	0.702067
BA46_08-09-2019_rxn1_GTGCACGCAGCGACAA	3	136	Control	0.673475
BA46_08-09-2019_rxn5_TGAGGTTTCCGATTAG	3	136	Control	0.594309
BA46_08-09-2019_rxn7_TGCCGAGGTTGTGCAT	3	136	Control	0.553071
BA46_08-09-2019_rxn2_GACACGCAGACAACAT	3	136	Control	0.561472
BA46_08-09-2019_rxn5_TTTGACTCAGGACTTT	3	136	Control	0.681409
BA46_08-09-2019_rxn3_CTTCTCTGTTGTTGCA	3	136	Control	0.466359
BA46_08-09-2019_rxn2_TGTTCATCAACCAGAG	3	136	Control	0.556913
BA46_08-09-2019_rxn3_ATCGATGTCAAGTAAG	3	136	Control	0.654026
BA46_08-09-2019_rxn6_GTCTGTCAGCACTTTG	3	136	Control	0.0267785
BA46_08-09-2019_rxn6_GAAGAATAGATACATG	3	136	Control	0.723538
BA46_08-09-2019_rxn2_AGGGAGTCACCAGTTA	3	136	Control	0.546252
BA46_08-09-2019_rxn5_CGTCAAAAGATACAGT	3	136	Control	0.691617
BA46_08-09-2019_rxn2_TTCCAATGTGTCCATA	3	136	Control	0.626574
BA46_08-09-2019_rxn4_GTTCTATGTGGTAATA	3	136	Control	0.557372
BA46_08-09-2019_rxn8_GGCTTGGGTAATCAAG	3	136	Control	0.525298
BA46_08-09-2019_rxn4_TGACTCCTCGGTAGAG	3	136	Control	0.446706
BA46_08-09-2019_rxn7_CATGAGTGTATAGGAT	3	136	Control	0
BA46_08-09-2019_rxn7_TACAGGTGTCTTGTCC	3	136	Control	0.505124
BA46_08-09-2019_rxn7_CCAAGCGGTGCCTGAC	3	136	Control	0.596613
BA46_08-09-2019_rxn6_AACAAGAGTGCTGCAC	3	136	Control	0.570696
BA46_08-09-2019_rxn3_CCCTCTCGTCTCGCGA	3	136	Control	0.478047
BA46_08-09-2019_rxn2_GGGACAAGTAACATGA	3	136	Control	0.738741
BA46_08-09-2019_rxn6_CCATCACGTTGCACGC	3	136	Control	0.402922
BA46_08-09-2019_rxn4_CACGTGGTCCCAAGTA	3	136	Control	0.76967
BA46_08-09-2019_rxn4_TGAGCATTCTTTGATC	3	136	Control	0.618569
BA46_08-09-2019_rxn1_TGTGGCGTCCCTTTGG	3	136	Control	0.548209
BA46_08-09-2019_rxn3_GGATGTTTCTCAACCC	3	136	Control	0.722682
BA46_08-09-2019_rxn7_GTCCTCAAGTAAACAC	3	136	Control	0.578773
BA46_08-09-2019_rxn2_ATAGAGAAGGACGCAT	3	136	Control	0.494865
BA46_08-09-2019_rxn3_CACTGTCAGTCTCTGA	3	136	Control	0.687535
BA46_08-09-2019_rxn4_TTGTTGTTCGAACACT	3	136	Control	0.645395
BA46_08-09-2019_rxn1_TCGAAGTGTCCGACGT	3	136	Control	0.283817
BA46_08-09-2019_rxn7_TTTGGAGTCGTACCTC	3	136	Control	0.605671
BA46_08-09-2019_rxn4_TTACGCCTCACCTGGG	3	136	Control	0.727284
BA46_08-09-2019_rxn4_CACGTGGCAAATTGCC	3	136	Control	0.746509
BA46_08-09-2019_rxn6_CCAATTTAGCGTGAAC	3	136	Control	0.577365
BA46_08-09-2019_rxn6_CAAAGAATCGGTGTAT	3	136	Control	0.613795
BA46_08-09-2019_rxn3_ATGCATGAGAAGAGCA	3	136	Control	0.6189
BA46_08-09-2019_rxn4_TTCTAGTAGCCTCATA	3	136	Control	0.681859
BA46_08-09-2019_rxn3_GTTGTCCCAGAGAATT	3	136	Control	0.550893
BA46_08-09-2019_rxn6_GTTCATTGTCATTGCA	3	136	Control	0.347681
BA46_08-09-2019_rxn3_AAGACTCCAACCTAAC	3	136	Control	0.743058
BA46_08-09-2019_rxn7_GGAGAACGTATAGGAT	3	136	Control	0.492672
BA46_08-09-2019_rxn1_TACCGAAGTTATGTCG	3	136	Control	0.559661
BA46_08-09-2019_rxn4_ACGGTCGTCTTTACAC	3	136	Control	0.573622
BA46_08-09-2019_rxn2_GAAACCTCAGAACTTC	3	136	Control	0.477364
BA46_08-09-2019_rxn1_CTACCTGCATTCGGGC	3	136	Control	0.643485
BA46_08-09-2019_rxn6_CACTGTCCACCGTGCA	3	136	Control	0.688534
BA46_08-09-2019_rxn4_TTGTTGTAGGTGCCTC	3	136	Control	0.633082
BA46_08-09-2019_rxn1_TCAAGACTCAAGGACG	3	136	Control	0.579873
BA46_08-09-2019_rxn2_CGAAGTTAGGTCGCCT	3	136	Control	0.416247
BA46_08-09-2019_rxn6_TCCTCCCAGGCGTTGA	3	136	Control	0.628133
BA46_08-09-2019_rxn2_TCCACCAAGCGCCATC	3	136	Control	0.658767
BA46_08-09-2019_rxn6_GTACAGTCAAATGCTC	3	136	Control	0.218008
BA46_08-09-2019_rxn4_GTCATGATCCATCGTC	3	136	Control	0.432473
BA46_08-09-2019_rxn3_GGAGAACTCGCTTACC	3	136	Control	0.622624
BA46_08-09-2019_rxn4_ATCGGATAGTGAACAT	3	136	Control	0.535807
BA46_08-09-2019_rxn7_CTTTCAAGTATCAGCT	3	136	Control	0.564663
BA46_08-09-2019_rxn6_GCTGAATTCATGGTAC	3	136	Control	0.437167
BA46_08-09-2019_rxn6_TAGGGTTGTGTTGCCG	3	136	Control	0.506369
BA46_08-09-2019_rxn7_ACTTAGGAGGAGAATG	3	136	Control	0.685161
BA46_08-09-2019_rxn2_TGATCTTCACTCGATA	3	136	Control	0.564367
BA46_08-09-2019_rxn1_ATTACTCCATAACCCA	3	136	Control	0.687417
BA46_08-09-2019_rxn6_CGAGTGCTCTGCCTCA	3	136	Control	0.436497
BA46_08-09-2019_rxn6_TGCGATAGTTGTCATG	3	136	Control	0.0616575
BA46_08-09-2019_rxn5_CAGTGCGCAACTGCCG	3	136	Control	0.654343
BA46_08-09-2019_rxn8_ATCATTCAGTTTCAGC	3	136	Control	0.629792
BA46_08-09-2019_rxn4_AAACCCAAGAGGTTAT	3	136	Control	0.62827
BA46_08-09-2019_rxn2_AGGAATATCCTAGCTC	3	136	Control	0.620761
BA46_08-09-2019_rxn3_CAGCCAGAGCCTGTCG	3	136	Control	0.578792
BA46_08-09-2019_rxn2_TTCCTCTGTTGGCCTG	3	136	Control	0.605095
BA46_08-09-2019_rxn8_AGTACTGAGCGTGCTC	3	136	Control	0.614105
BA46_08-09-2019_rxn6_TCGAACACACCGGTCA	3	136	Control	0.546382
BA46_08-09-2019_rxn6_ACTTTGTGTGCTCCGA	3	136	Control	0.617817
BA46_08-09-2019_rxn1_GGGTCTGTCGGCATAT	3	136	Control	0.630495
BA46_08-09-2019_rxn6_TGAGGTTAGGTCCCGT	3	136	Control	0.565878
BA46_08-09-2019_rxn4_AGGGCCTTCTCGGTCT	3	136	Control	0.553013
BA46_08-09-2019_rxn5_GTAGATCTCAAGTTGC	3	136	Control	0.603795
BA46_08-09-2019_rxn6_AGGGTTTGTAACCAGG	3	136	Control	0.151679
BA46_08-09-2019_rxn1_TCGCAGGCACAATGTC	3	136	Control	0.276869
BA46_08-09-2019_rxn8_AAAGTCCCAATTCACG	3	136	Control	0.626984
BA46_08-09-2019_rxn2_CCATAAGAGGGCTTCC	3	136	Control	0.573185
BA46_08-09-2019_rxn6_GCCATTCTCATGGGAG	3	136	Control	0.633603
BA46_08-09-2019_rxn7_TACCTCGGTCTGTAGT	3	136	Control	0.542753
BA46_08-09-2019_rxn8_ACGTTCCAGCGGGTTA	3	136	Control	0.432675
BA46_08-09-2019_rxn8_CTCTCAGGTCAAATCC	3	136	Control	0.578983
BA46_08-09-2019_rxn3_CTGTACCAGGTAGATT	3	136	Control	0.554101
BA46_08-09-2019_rxn5_ACGCACGAGGATACAT	3	136	Control	0.535924
BA46_08-09-2019_rxn4_TCGGGACCACTACCCT	3	136	Control	0.514108
BA46_08-09-2019_rxn3_GGTCTGGGTGCCGAAA	3	136	Control	0.573167
BA46_08-09-2019_rxn6_AGCTTCCGTCGAGCTC	3	136	Control	0.66046
BA46_08-09-2019_rxn7_CATCAAGAGGTTCCAT	3	136	Control	0.52849
BA46_08-09-2019_rxn1_CAATACGAGCCTCTTC	3	136	Control	0.66465
BA46_08-09-2019_rxn2_ACTTCGCGTCTTCCGT	3	136	Control	0.649974
BA46_08-09-2019_rxn6_TTATTGCAGTGAGTTA	3	136	Control	0.6597
BA46_08-09-2019_rxn4_TGATGCATCCACGTCT	3	136	Control	0.602361
BA46_08-09-2019_rxn8_AAGACAATCTGCACCT	3	136	Control	0.599731
BA46_08-09-2019_rxn6_TCGAACAGTAAGATTG	3	136	Control	0.797456
BA46_08-09-2019_rxn8_AGGCTGCTCCTACCGT	3	136	Control	0.579808
BA46_08-09-2019_rxn6_ATTCCTAGTCGACTTA	3	136	Control	0.669856
BA46_08-09-2019_rxn6_TGCAGGCCAAATGGCG	3	136	Control	0.592773
BA46_08-09-2019_rxn4_CATTCTACAGCTAACT	3	136	Control	0.700904
BA46_08-09-2019_rxn1_CTAACTTTCCTTATGT	3	136	Control	0.44596
BA46_08-09-2019_rxn5_ATGAGGGCATGACGGA	3	136	Control	0.610901
BA46_08-09-2019_rxn8_ATCCACCGTGCCGTTG	3	136	Control	0.614875
BA46_08-09-2019_rxn8_CTATCCGGTGTTGATC	3	136	Control	0.663732
BA46_08-09-2019_rxn3_TCATTCAGTAGCTAAA	3	136	Control	0.61877
BA46_08-09-2019_rxn8_AGCGCCAGTAGATCGG	3	136	Control	0.516297
BA46_08-09-2019_rxn6_GATCATGTCGCGTCGA	3	136	Control	0.558023
BA46_08-09-2019_rxn4_GTGAGTTTCCTCACCA	3	136	Control	0.566351
BA46_08-09-2019_rxn3_TCAGTCCTCGTTAGTG	3	136	Control	0.587917
BA46_08-09-2019_rxn3_CCTCCTCTCGAGTCCG	3	136	Control	0.623767
BA46_08-09-2019_rxn3_TCTATCAAGGGCTTCC	3	136	Control	0.570317
BA46_08-09-2019_rxn8_CGGACACAGTTGGAGC	3	136	Control	0.650748
BA46_08-09-2019_rxn8_TCATACTGTGTAACGG	3	136	Control	0.602751
BA46_08-09-2019_rxn6_CTGTACCGTGCGGTAA	3	136	Control	0.614545
BA46_08-09-2019_rxn5_CTACAGAGTGCGCTCA	3	136	Control	0.523576
BA46_08-09-2019_rxn4_TTAATCCGTGTCCAAT	3	136	Control	0.578578
BA46_08-09-2019_rxn7_TTGGGATGTTGCTGAT	3	136	Control	0.580004
BA46_08-09-2019_rxn7_TAACGACTCGCCGATG	3	136	Control	0.593219
BA46_08-09-2019_rxn5_AGCCAATCATGTTCAG	3	136	Control	0.471628
BA46_08-09-2019_rxn5_AAAGAACTCATTGTTC	3	136	Control	0.528728
BA46_08-09-2019_rxn2_ATGAGTCCAAATTGGA	3	136	Control	0.338546
BA46_08-09-2019_rxn8_CTACCCATCTCAGAAC	3	136	Control	0.49091
BA46_08-09-2019_rxn2_AGACCCGCAGTGACCC	3	136	Control	0.521864
BA46_08-09-2019_rxn8_TCGCTCAGTTCGGTAT	3	136	Control	0.620164
BA46_08-09-2019_rxn1_ATATCCTAGCGTTACT	3	136	Control	0.653543
BA46_08-09-2019_rxn6_GAGTCATAGCACCAGA	3	136	Control	0.609783
BA46_08-09-2019_rxn2_ATGCATGAGTCGCCAC	3	136	Control	0.718819
BA46_08-09-2019_rxn8_TCATTACAGCCTGACC	3	136	Control	0.727624
BA46_08-09-2019_rxn8_GTTCTATTCAGCGCGT	3	136	Control	0.535323
BA46_08-09-2019_rxn1_TTGTGTTGTCGTCAGC	3	136	Control	0.409963
BA46_08-09-2019_rxn7_GTCATCCTCCGGCAAC	3	136	Control	0.562551
BA46_08-09-2019_rxn3_CTAGGTAGTTAAGAAC	3	136	Control	0.151364
BA46_08-09-2019_rxn3_ACGGGTCTCTACCTTA	3	136	Control	0.434551
BA46_08-09-2019_rxn3_TGATGGTAGTTCGGTT	3	136	Control	0.546921
BA46_08-09-2019_rxn4_TGTTACTGTACGGGAT	3	136	Control	0.519236
BA46_08-09-2019_rxn6_TTGCTGCCAGACCAAG	3	136	Control	0.598686
BA46_08-09-2019_rxn5_CGGGCATGTGAGGCAT	3	136	Control	0.427651
BA46_08-09-2019_rxn8_CTGCAGGTCGCCTATC	3	136	Control	0.59502
BA46_08-09-2019_rxn8_GATCGTACACGCGGTT	3	136	Control	0.693658
BA46_08-09-2019_rxn8_ACTATGGAGTTGCCTA	3	136	Control	0.591572
BA46_08-09-2019_rxn3_CATAGACTCTCGTCGT	3	136	Control	0.411348
BA46_08-09-2019_rxn4_GTCAGCGAGGATGAGA	3	136	Control	0.57615
BA46_08-09-2019_rxn2_TCAGGGCTCCACCCTA	3	136	Control	0.573357
BA46_08-09-2019_rxn8_GCGTGCACAGCCGGTT	3	136	Control	0.534928
BA46_08-09-2019_rxn2_GAAGGGTCAAGTGATA	3	136	Control	0.40846
BA46_08-09-2019_rxn6_GCACTAAAGTTAGTAG	3	136	Control	0.577929
BA46_08-09-2019_rxn1_AAACGCTCATCCGGCA	3	136	Control	0.718629
BA46_08-09-2019_rxn4_CATACTTGTCAGGTAG	3	136	Control	0.513765
BA46_08-09-2019_rxn2_AGACCATGTGCACAAG	3	136	Control	0.613055
BA46_08-09-2019_rxn5_ACGTACAGTAGCGTCC	3	136	Control	0.394685
BA46_08-09-2019_rxn6_TATCTTGAGCATTTCG	3	136	Control	0.684259
BA46_08-09-2019_rxn4_GATGACTTCGTGGACC	3	136	Control	0.476356
BA46_08-09-2019_rxn2_GCAGCCAAGAACCCGA	3	136	Control	0.595197
BA46_08-09-2019_rxn2_GAAGGGTTCCCTTGTG	3	136	Control	0.636171
BA46_08-09-2019_rxn7_AGGGTCCCAATCGCGC	3	136	Control	0.439289
BA46_08-09-2019_rxn5_TGCATGATCGTCGACG	3	136	Control	0.597962
BA46_08-09-2019_rxn6_ATCGGATCAAGCTACT	3	136	Control	0.481348
BA46_08-09-2019_rxn6_GAGTCTATCGCCATAA	3	136	Control	0.578737
BA46_08-09-2019_rxn1_GGAAGTGCAGCCGTCA	3	136	Control	0.393496
BA46_08-09-2019_rxn4_GAACTGTAGGTCCCTG	3	136	Control	0.712643
BA46_08-09-2019_rxn7_GACACGCGTATTGAGA	3	136	Control	0.574438
BA46_08-09-2019_rxn1_TATCGCCGTAACGGTG	3	136	Control	0.281823
BA46_08-09-2019_rxn4_CTTGAGAGTAATGCGG	3	136	Control	0.521157
BA46_08-09-2019_rxn2_GTGAGCCCACCCATAA	3	136	Control	0.635475
BA46_08-09-2019_rxn5_CTCATTAAGTTACGTC	3	136	Control	0.658538
BA46_08-09-2019_rxn4_GTGAGTTAGTTCATGC	3	136	Control	0.539058
BA46_08-09-2019_rxn8_GTGCTGGCATAATCGC	3	136	Control	0.142091
BA46_08-09-2019_rxn3_CATCGTCTCTCGCAGG	3	136	Control	0.67779
BA46_08-09-2019_rxn5_TCACTATGTGGTCAAG	3	136	Control	0.581549
BA46_08-09-2019_rxn3_CCTCTCCGTCCAACGC	3	136	Control	0.685471
BA46_08-09-2019_rxn7_GGGCGTTAGCCGGAAT	3	136	Control	0.561667
BA46_08-09-2019_rxn8_TGGAACTGTTGGGTAG	3	136	Control	0.530804
BA46_08-09-2019_rxn1_GGGATGATCGGTTAGT	3	136	Control	0.329248
BA46_08-09-2019_rxn3_TAAGCCAGTGTCATTG	3	136	Control	0.486032
BA46_08-09-2019_rxn2_CTGGCAGCAAGTTCCA	3	136	Control	0.472428
BA46_08-09-2019_rxn7_TTCACCGGTTCAGGTT	3	136	Control	0.54569
BA46_08-09-2019_rxn1_CCGGACACAATTGAGA	3	136	Control	0.586159
BA46_08-09-2019_rxn1_TACCCACCAATACAGA	3	136	Control	0.634048
BA46_08-09-2019_rxn6_CGACAGCCAATACAGA	3	136	Control	0.588537
BA46_08-09-2019_rxn3_ACGTAACAGATAGTGT	3	136	Control	0.515936
BA46_08-09-2019_rxn1_AGTTCGAAGAGGTTAT	3	136	Control	0.576238
BA46_08-09-2019_rxn7_CGAATTGCAATGGCCC	3	136	Control	0.621374
BA46_08-09-2019_rxn5_TGAGGTTGTATGGGAC	3	136	Control	0.378195
BA46_08-09-2019_rxn6_TGACCCTTCCGATCTC	3	136	Control	0.629122
BA46_08-09-2019_rxn2_CTAACCCCAGTTGCGC	3	136	Control	0.405769
BA46_08-09-2019_rxn3_TTTGACTTCGGAAGGT	3	136	Control	0.649282
BA46_08-09-2019_rxn7_TCGAACACAAAGGGTC	3	136	Control	0.586173
BA46_08-09-2019_rxn6_TGTCCTGTCACATTGG	3	136	Control	0.460788
BA46_08-09-2019_rxn4_GGCGTCAGTCCAATCA	3	136	Control	0.492847
BA46_08-09-2019_rxn1_CATGGTATCCGTTTCG	3	136	Control	0.582174
BA46_08-09-2019_rxn7_CCTCAACTCTCTCAAT	3	136	Control	0.667283
BA46_08-09-2019_rxn8_GTTTGGAAGACCAAAT	3	136	Control	0.185292
BA46_08-09-2019_rxn6_GCCAGCATCGACCACG	3	136	Control	0.657166
BA46_08-09-2019_rxn2_GTCCACTCACCTGCTT	3	136	Control	0.591723
BA46_08-09-2019_rxn7_AGCCACGGTATCGAAA	3	136	Control	0.137937
BA46_08-09-2019_rxn1_TGATTCTTCCATACAG	3	136	Control	0.704566
BA46_08-09-2019_rxn1_CATCGCTAGTATCTGC	3	136	Control	0.711547
BA46_08-09-2019_rxn3_CGTCCATAGATGACCG	3	136	Control	0.464445
BA46_08-09-2019_rxn2_TCGTGGGGTGTTCAGT	3	136	Control	0.478557
BA46_08-09-2019_rxn1_TGCTGAATCCTAACAG	3	136	Control	0.701483
BA46_08-09-2019_rxn4_TACCCACAGAGGTTTA	3	136	Control	0.60404
BA46_08-09-2019_rxn5_GTCTACCTCTCGCAGG	3	136	Control	0.580717
BA46_08-09-2019_rxn4_TCAGGTATCCCGTAAA	3	136	Control	0.714915
BA46_08-09-2019_rxn6_CCTTCAGAGAAATTCG	3	136	Control	0.657397
BA46_08-09-2019_rxn6_GGCACGTTCGCTTAAG	3	136	Control	0.508744
BA46_08-09-2019_rxn1_CGTAGTATCCTTTAGT	3	136	Control	0.72372
BA46_08-09-2019_rxn7_GTTGAACGTCCTACGG	3	136	Control	0.526736
BA46_08-09-2019_rxn4_CTACCTGAGAGATTCA	3	136	Control	0.310489
BA46_08-09-2019_rxn6_GCCGTGACAAGCGCAA	3	136	Control	0.40872
BA46_08-09-2019_rxn5_TATCGCCCAATGCAGG	3	136	Control	0.63577
BA46_08-09-2019_rxn5_TCACGCTAGACATAGT	3	136	Control	0.635387
BA46_08-09-2019_rxn4_GAAGGACGTAGCCAGA	3	136	Control	0.445268
BA46_08-09-2019_rxn4_TTTACGTTCTCGCCTA	3	136	Control	0.529095
BA46_08-09-2019_rxn5_GGGTCTGTCGTTGTTT	3	136	Control	0.622945
BA46_08-09-2019_rxn5_CTAGACACAACAAGAT	3	136	Control	0.589611
BA46_08-09-2019_rxn2_ATGGAGGTCTTCTCAA	3	136	Control	0.61502
BA46_08-09-2019_rxn4_CCCGGAATCGAGAACG	3	136	Control	0.48407
BA46_08-09-2019_rxn5_GTGGCGTAGCCAAGCA	3	136	Control	0.674289
BA46_08-09-2019_rxn1_GGGCTCAAGGCCGCTT	3	136	Control	0.651752
BA46_08-09-2019_rxn3_CCACCATAGCTGTACT	3	136	Control	0.73468
BA46_08-09-2019_rxn8_CCCTGATGTGGATCAG	3	136	Control	0.306021
BA46_08-09-2019_rxn8_GCATGATGTTGTGGAG	3	136	Control	0.62801
BA46_08-09-2019_rxn4_CAGATTGTCGTCGATA	3	136	Control	0.548854
BA46_08-09-2019_rxn1_GAGTCATAGAAGCGCT	3	136	Control	0.727711
BA46_08-09-2019_rxn1_AGAAGTATCTGAGAAA	3	136	Control	0.425107
BA46_08-09-2019_rxn3_GGAGATGTCGATTTCT	3	136	Control	0.565259
BA46_08-09-2019_rxn6_TGGAGGAGTCTGCATA	3	136	Control	0.249893
BA46_08-09-2019_rxn3_TCATCATCAATTCACG	3	136	Control	0.11807
BA46_08-09-2019_rxn2_ACTATCTAGCCGATAG	3	136	Control	0.498236
BA46_08-09-2019_rxn1_TTGTTTGCAATGTCTG	3	136	Control	0.591576
BA46_08-09-2019_rxn4_CTCATCGGTATTTCGG	3	136	Control	0.630594
BA46_08-09-2019_rxn3_GGAGGATTCCTGGGTG	3	136	Control	0.517741
BA46_08-09-2019_rxn5_GTCAAACGTAATGATG	3	136	Control	0.623414
BA46_08-09-2019_rxn2_GAAACCTAGAGGCCAT	3	136	Control	0.50707
BA46_08-09-2019_rxn5_GTGGCGTGTCATATGC	3	136	Control	0.380665
BA46_08-09-2019_rxn6_TGCACGGCAACCGCTG	3	136	Control	0.650384
BA46_08-09-2019_rxn5_CCTAAGACATGAATCC	3	136	Control	0.762389
BA46_08-09-2019_rxn6_CACGGGTAGGCAGGTT	3	136	Control	0.617361
BA46_08-09-2019_rxn5_GACACGCCACATGACT	3	136	Control	0.307047
BA46_08-09-2019_rxn2_TCTACCGCACTGGCGT	3	136	Control	0.703892
BA46_08-09-2019_rxn8_ATGCATGCAGCTCCTT	3	136	Control	0.667698
BA46_08-09-2019_rxn7_ATCCACCCATCGAAGG	3	136	Control	0.537221
BA46_08-09-2019_rxn6_ATGTCTTCATCGGAGA	3	136	Control	0.534398
BA46_08-09-2019_rxn7_CTATAGGGTACTAAGA	3	136	Control	0.464682
BA46_08-09-2019_rxn7_GGCTGTGAGGGCAATC	3	136	Control	0.525796
BA46_08-09-2019_rxn4_GCGGAAACAGTCTGGC	3	136	Control	0.552226
BA46_08-09-2019_rxn8_CAGATTGCATAGTCGT	3	136	Control	0.600392
BA46_08-09-2019_rxn7_TCGACCTAGGAAGTCC	3	136	Control	0.602275
BA46_08-09-2019_rxn6_GCAGCCACACTTGACA	3	136	Control	0.671444
BA46_08-09-2019_rxn5_AGCCAATTCTCTGACC	3	136	Control	0.552173
BA46_08-09-2019_rxn5_TCAGCCTAGAAGTCAT	3	136	Control	0.474494
BA46_08-09-2019_rxn2_ATTCAGGCAGCTTTGA	3	136	Control	0.687648
BA46_08-09-2019_rxn5_GTGCACGTCTTCACGC	3	136	Control	0.501956
BA46_08-09-2019_rxn8_GCCCAGAGTACTAGCT	3	136	Control	0.584158
BA46_08-09-2019_rxn7_TCATTTGGTACCCAGC	3	136	Control	0.566051
BA46_08-09-2019_rxn5_GGGATCCGTCCTCCAT	3	136	Control	0.555148
BA46_08-09-2019_rxn5_GTGGAAGCAGGCTACC	3	136	Control	0.678848
BA46_08-09-2019_rxn1_ACCTGTCGTTGCTCGG	3	136	Control	0.458317
BA46_08-09-2019_rxn4_ATCTTCAGTTCTCCTG	3	136	Control	0.647422
BA46_08-09-2019_rxn2_CAGCAGCAGTCTGCAT	3	136	Control	0.6707
BA46_08-09-2019_rxn2_ATGGATCCAACTCGAT	3	136	Control	0.556362
BA46_08-09-2019_rxn8_TTAGGGTGTACGCTTA	3	136	Control	0.60274
BA46_08-09-2019_rxn8_TCATGAGGTTGAGAGC	3	136	Control	0.293592
BA46_08-09-2019_rxn4_TGGGAAGGTCTTTATC	3	136	Control	0.534641
BA46_08-09-2019_rxn7_TCCTCCCAGACAGCTG	3	136	Control	0.688487
BA46_08-09-2019_rxn4_TGATCAGGTTGGTAGG	3	136	Control	0.470512
BA46_08-09-2019_rxn7_TCAAGCAAGATGCTAA	3	136	Control	0.538846
BA46_08-09-2019_rxn3_GACCCTTGTTACACTG	3	136	Control	0.472984
BA46_08-09-2019_rxn6_CAATGACCAGCACACC	3	136	Control	0.697339
BA46_10-16-2019_rxn5_GTTACGAAGCATTTGC	6	108	SCZ	0.186549
BA46_10-16-2019_rxn6_ACATCCCAGGTCGTAG	6	108	SCZ	0.220322
BA46_10-16-2019_rxn3_GAACGTTCAAGCTCTA	6	108	SCZ	0.34091
BA46_10-16-2019_rxn6_GACTGATGTCCTGTTC	6	108	SCZ	0.242156
BA46_10-16-2019_rxn7_GAGACCCTCCACGAAT	6	108	SCZ	0.293029
BA46_10-16-2019_rxn7_GCGAGAAAGCACCTGC	6	108	SCZ	0
BA46_10-16-2019_rxn6_AGTTCGAAGTCCGCCA	6	108	SCZ	0
BA46_10-16-2019_rxn2_TCCGATCAGAGGACTC	6	108	SCZ	0.226323
BA46_10-16-2019_rxn2_AGGGTCCGTGATCGTT	6	108	SCZ	0
BA46_10-16-2019_rxn5_CATTTCACAAGAGTTA	6	108	SCZ	0.359612
BA46_10-16-2019_rxn5_CTCCGATGTACAGAGC	6	108	SCZ	0.38442
BA46_10-16-2019_rxn2_TCATTGTGTACTGACT	6	108	SCZ	0.106686
BA46_10-16-2019_rxn5_GAATAGACATAGAAAC	6	108	SCZ	0.00869636
BA46_10-16-2019_rxn4_GAAGCGAAGGTATTGA	6	108	SCZ	0.510998
BA46_10-16-2019_rxn6_TGGATCATCAAAGGTA	6	108	SCZ	0.476113
BA46_10-16-2019_rxn8_GGGTAGATCCTTCAGC	6	108	SCZ	0.377346
BA46_10-16-2019_rxn8_CAACGATCACTCAAGT	6	108	SCZ	0.433111
BA46_10-16-2019_rxn8_CCGATGGTCTCTGACC	6	108	SCZ	0.366098
BA46_10-16-2019_rxn7_TACCGAAAGCTGACCC	6	108	SCZ	0.522501
BA46_10-16-2019_rxn5_CACTAAGCAATTAGGA	6	108	SCZ	0.340382
BA46_10-16-2019_rxn3_GTCTTTACAGCTGTCG	6	108	SCZ	0.0504783
BA46_10-16-2019_rxn1_GGTGTTAAGGGATCAC	6	108	SCZ	0.465528
BA46_10-16-2019_rxn4_TGTACAGCAGGTTCAT	6	108	SCZ	0.393741
BA46_10-16-2019_rxn7_AACACACCATGAGATA	6	108	SCZ	0.420828
BA46_10-16-2019_rxn1_TTTGGTTCAACACACT	6	108	SCZ	0.325048
BA46_10-16-2019_rxn1_TACGCTCCAATACCTG	6	108	SCZ	0.500362
BA46_10-16-2019_rxn2_TTACGTTCAAGTTCCA	6	108	SCZ	0.160543
BA46_10-16-2019_rxn3_CATACTTCAGCGTGCT	6	108	SCZ	0.518767
BA46_10-16-2019_rxn5_TAGCACACAGAGGCTA	6	108	SCZ	0.341873
BA46_10-16-2019_rxn4_GTAGCTACATGTGGTT	6	108	SCZ	0.498727
BA46_10-16-2019_rxn2_TCCGAAAAGTATTCCG	6	108	SCZ	0.409283
BA46_10-16-2019_rxn4_AAGACAAAGTGTTCCA	6	108	SCZ	0
BA46_10-16-2019_rxn6_CCTTCAGAGGCTAACG	6	108	SCZ	0.350862
BA46_10-16-2019_rxn2_TGAGCATCAGGTTCCG	6	108	SCZ	0.434527
BA46_10-16-2019_rxn1_AGGATCTTCATCGCTC	6	108	SCZ	0.0157307
BA46_10-16-2019_rxn2_AGCTTCCGTAGGACCA	6	108	SCZ	0.382744
BA46_10-16-2019_rxn8_TATCTTGGTTGTGTAC	6	108	SCZ	0.584668
BA46_10-16-2019_rxn7_CCGTGAGAGCGTCAAG	6	108	SCZ	0.293775
BA46_10-16-2019_rxn2_GCTCAAAAGGCGCTCT	6	108	SCZ	0.346024
BA46_10-16-2019_rxn3_ACTATGGGTTACACTG	6	108	SCZ	0.353379
BA46_10-16-2019_rxn2_AGATGCTTCTGAATGC	6	108	SCZ	0.0791568
BA46_10-16-2019_rxn5_CTACCCACAAGTAGTA	6	108	SCZ	0.240152
BA46_10-16-2019_rxn4_AGAGAGCCAACAACAA	6	108	SCZ	0.0044768
BA46_10-16-2019_rxn5_CTGCAGGAGGTCGTGA	6	108	SCZ	0
BA46_10-16-2019_rxn3_GAGGCCTTCTTGGTCC	6	108	SCZ	0.216346
BA46_10-16-2019_rxn3_CTGGCAGCAGCGGTTC	6	108	SCZ	0.25224
BA46_10-16-2019_rxn8_AATTTCCAGACCATGG	6	108	SCZ	0.378242
BA46_10-16-2019_rxn8_CAGCAATTCAACGAGG	6	108	SCZ	0.314387
BA46_10-16-2019_rxn4_TCATGTTAGTGCCAGA	6	108	SCZ	0.464911
BA46_10-16-2019_rxn3_GTGCTTCAGACTTCAC	6	108	SCZ	0.0120327
BA46_10-16-2019_rxn5_TGATGCATCCAGTTCC	6	108	SCZ	0.420063
BA46_10-16-2019_rxn7_TCCTTTCTCAAACCTG	6	108	SCZ	0.310281
BA46_10-16-2019_rxn7_TTTACCATCTCTCGAC	6	108	SCZ	0.19473
BA46_10-16-2019_rxn8_CCTTGTGTCGGCCAAC	6	108	SCZ	0
BA46_10-16-2019_rxn3_GGTGTTACATGGGTCC	6	108	SCZ	0.655332
BA46_10-16-2019_rxn8_TTCCTTCTCCTACACC	6	108	SCZ	0.287502
BA46_10-16-2019_rxn7_GTGCTTCGTGCCAAGA	6	108	SCZ	0.337952
BA46_10-16-2019_rxn2_TTACGTTTCGGTAACT	6	108	SCZ	0.279827
BA46_10-16-2019_rxn1_ACGTTCCGTACAGAGC	6	108	SCZ	0.248338
BA46_10-16-2019_rxn7_ATCACAGTCGCAGTCG	6	108	SCZ	0.535066
BA46_10-16-2019_rxn6_CACTGTCTCCCTTTGG	6	108	SCZ	0.40118
BA46_10-16-2019_rxn3_GCACGTGCACCTTCGT	6	108	SCZ	0.355312
BA46_10-16-2019_rxn2_GTGTAACGTCTCGCGA	6	108	SCZ	0
BA46_10-16-2019_rxn8_TCACAAGTCAACTGAC	6	108	SCZ	0
BA46_10-16-2019_rxn6_TCTTCCTGTAGATCGG	6	108	SCZ	0.518706
BA46_10-16-2019_rxn2_GTGTAACCAAATCAGA	6	108	SCZ	0
BA46_10-16-2019_rxn7_CTCAGTCGTCTCACGG	6	108	SCZ	0.231627
BA46_10-16-2019_rxn2_GATGACTGTAGCGTCC	6	108	SCZ	0.155245
BA46_10-16-2019_rxn1_CTTCCTTTCATTGCGA	6	108	SCZ	0.314312
BA46_10-16-2019_rxn7_TTGGGTAAGAAAGTCT	6	108	SCZ	0.344443
BA46_10-16-2019_rxn5_GACGTTAAGCGAATGC	6	108	SCZ	0.250527
BA46_10-16-2019_rxn5_AAAGGATCACTGTCCT	6	108	SCZ	0.12819
BA46_10-16-2019_rxn1_ATGGAGGAGGAATCGC	6	108	SCZ	0.215394
BA46_10-16-2019_rxn3_GCTTTCGGTCCTCATC	6	108	SCZ	0.21924
BA46_10-16-2019_rxn5_GCGATCGTCTATGTGG	6	108	SCZ	0.392172
BA46_10-16-2019_rxn7_AGTAGTCGTTTGGAAA	6	108	SCZ	0.336348
BA46_10-16-2019_rxn7_ATTCTTGGTTTCTTAC	6	108	SCZ	0.295652
BA46_10-16-2019_rxn8_TAAGCGTTCTCTCTTC	6	108	SCZ	0.341554
BA46_10-16-2019_rxn6_CGAGGAATCGCGTTTC	6	108	SCZ	0.334555
BA46_10-16-2019_rxn7_TTGAACGAGGAGTACC	6	108	SCZ	0.362505
BA46_10-16-2019_rxn3_CATAAGCAGTTTGGCT	6	108	SCZ	0.273157
BA46_10-16-2019_rxn2_CTATAGGGTCGTACAT	6	108	SCZ	0.0535
BA46_10-16-2019_rxn7_AACAAAGAGAGAGTTT	6	108	SCZ	0.258217
BA46_10-16-2019_rxn8_CAACAACTCTATACTC	6	108	SCZ	0.206187
BA46_10-16-2019_rxn5_TAGAGTCCAGCTGGTC	6	108	SCZ	0.134151
BA46_10-16-2019_rxn6_TTCTGTACAGGTGTGA	6	108	SCZ	0.194328
BA46_10-16-2019_rxn7_CACGTGGTCATAAGGA	6	108	SCZ	0.43279
BA46_10-16-2019_rxn4_TATTTCGTCGCCGATG	6	108	SCZ	0.00349482
BA46_10-16-2019_rxn2_TTTCCTCTCGCTGACG	6	108	SCZ	0.308087
BA46_10-16-2019_rxn4_TCCCACAAGGCACCAA	6	108	SCZ	0.482664
BA46_10-16-2019_rxn3_CACGAATCAGGTCAAG	6	108	SCZ	0.347317
BA46_10-16-2019_rxn8_TGGAGGAGTAACTGCT	6	108	SCZ	0.380032
BA46_10-16-2019_rxn6_TCGTGCTAGGTTCACT	6	108	SCZ	0.245932
BA46_10-16-2019_rxn2_TAGACTGCAACCGTAT	6	108	SCZ	0
BA46_10-16-2019_rxn4_GAACGTTGTCCATACA	6	108	SCZ	0.37939
BA46_10-16-2019_rxn4_GGTGAAGTCCAGTGTA	6	108	SCZ	0.361907
BA46_10-16-2019_rxn3_AATCACGCATATGCGT	6	108	SCZ	0.503476
BA46_10-16-2019_rxn2_ACCCTTGAGTTTCGAC	6	108	SCZ	0.510274
BA46_10-16-2019_rxn6_AATCACGTCAGCTAGT	6	108	SCZ	0
BA46_10-16-2019_rxn8_GCTCAAAAGCTACTGT	6	108	SCZ	0
BA46_10-16-2019_rxn6_GTAGTACTCGCAGATT	6	108	SCZ	0.343573
BA46_10-16-2019_rxn5_GTCTACCAGCCTCAGC	6	108	SCZ	0
BA46_10-16-2019_rxn4_GGCAGTCCAGACTCTA	6	108	SCZ	0.334545
BA46_10-16-2019_rxn3_GAGAAATAGCTGCCTG	6	108	SCZ	0.345432
BA46_10-16-2019_rxn7_AGTTAGCGTTTGCCGG	6	108	SCZ	0.347533
BA46_10-16-2019_rxn7_ACTTTCACATGGACAG	6	108	SCZ	0.57978
BA46_10-16-2019_rxn6_CGTCCATCAGACCTGC	6	108	SCZ	0.390788
BA46_10-16-2019_rxn6_CTGCCTACAAGTATAG	6	108	SCZ	0.427459
BA46_10-16-2019_rxn7_GAACGTTCAGGTCAAG	6	108	SCZ	0.458766
BA46_10-16-2019_rxn8_TGATGGTTCATTACGG	6	108	SCZ	0.0653953
BA46_10-16-2019_rxn2_GGTGTCGGTATCGCAT	6	108	SCZ	0
BA46_10-16-2019_rxn4_AGACCCGCACGACGTC	6	108	SCZ	0.369205
BA46_10-16-2019_rxn5_TTTGTTGAGGCATCAG	6	108	SCZ	0.205272
BA46_10-16-2019_rxn6_TGTCCACAGCCATTTG	6	108	SCZ	0
BA46_10-16-2019_rxn3_AGCCAGCGTGATCGTT	6	108	SCZ	0.2708
BA46_10-16-2019_rxn8_GCGGAAAAGCTACTAC	6	108	SCZ	0.319113
BA46_10-16-2019_rxn7_CGATGCGAGTGGTCAG	6	108	SCZ	0.161025
BA46_10-16-2019_rxn7_TACCTGCCAGCAGACA	6	108	SCZ	0.0368365
BA46_10-16-2019_rxn5_CGTAATGAGAACTGAT	6	108	SCZ	0.0913951
BA46_10-16-2019_rxn5_GCGATCGAGTAACAGT	6	108	SCZ	0.281868
BA46_10-16-2019_rxn8_GATGACTGTCTAGTGT	6	108	SCZ	0.288733
BA46_10-16-2019_rxn8_ACTGATGTCCAGTGTA	6	108	SCZ	0
BA46_10-16-2019_rxn3_ACAACCAGTCATAACC	6	108	SCZ	0
BA46_10-16-2019_rxn3_AATTCCTAGGTGCTGA	6	108	SCZ	0.18849
BA46_10-16-2019_rxn5_GTCACTCGTCGGTGAA	6	108	SCZ	0.149423
BA46_10-16-2019_rxn4_AGTCACACAGTAACGG	6	108	SCZ	0
BA46_10-16-2019_rxn6_ACTATGGAGGACTGGT	6	108	SCZ	0.0103881
BA46_10-16-2019_rxn4_CTACGGGTCTGAATGC	6	108	SCZ	0.260151
BA46_10-16-2019_rxn8_TGTTCCGCACCCTAGG	6	108	SCZ	0.440931
BA46_10-16-2019_rxn7_TTGCTGCCACTAAACC	6	108	SCZ	0.443687
BA46_10-16-2019_rxn2_TGGGCGTGTGTATACC	6	108	SCZ	0.363416
BA46_10-16-2019_rxn1_TCCTCGACAACTGAAA	6	108	SCZ	0
BA46_10-16-2019_rxn8_GGCGTCACACAGAGAC	6	108	SCZ	0.495919
BA46_10-16-2019_rxn3_GGGAGATGTGGTCTAT	6	108	SCZ	0.279911
BA46_10-16-2019_rxn5_TCATTTGTCAGCGCAC	6	108	SCZ	0.331479
BA46_10-16-2019_rxn1_ACTGTGATCAGGGATG	6	108	SCZ	0.326583
BA46_10-16-2019_rxn1_TAGCACAAGCTCGGCT	6	108	SCZ	0.247361
BA46_10-16-2019_rxn1_AGAGAGCTCCCATAAG	6	108	SCZ	0.33609
BA46_10-16-2019_rxn2_GCGAGAACAAATAGCA	6	108	SCZ	0.117548
BA46_10-16-2019_rxn4_TTAGTCTCAACCGTGC	6	108	SCZ	0.427551
BA46_10-16-2019_rxn7_CTGCGAGCACAGCCAC	6	108	SCZ	0.471911
BA46_10-16-2019_rxn3_CTGCAGGTCCCTGGTT	6	108	SCZ	0.55721
BA46_10-16-2019_rxn2_ACGATGTCATGTGCCG	6	108	SCZ	0
BA46_10-16-2019_rxn3_GGTTGTAGTGCCGAAA	6	108	SCZ	0.312271
BA46_10-16-2019_rxn5_GTGTGGCGTGCACATT	6	108	SCZ	0.199263
BA46_10-16-2019_rxn3_TTCGCTGAGTATTAGG	6	108	SCZ	0.148986
BA46_10-16-2019_rxn5_CACTTCGAGAGAGAAC	6	108	SCZ	0.392029
BA46_10-16-2019_rxn8_TCGCTTGTCGGCCTTT	6	108	SCZ	0.118014
BA46_10-16-2019_rxn5_GGGCTACTCAGAATAG	6	108	SCZ	0.563352
BA46_10-16-2019_rxn5_TCAGCCTTCCGCGGAT	6	108	SCZ	0.309787
BA46_10-16-2019_rxn3_CATACCCAGCTACTGT	6	108	SCZ	0.0504884
BA46_10-16-2019_rxn4_CAGCCAGTCGTGGACC	6	108	SCZ	0.578494
BA46_10-16-2019_rxn4_AGACCATGTATCTTCT	6	108	SCZ	0.0120459
BA46_10-16-2019_rxn3_ATCCACCCATTGGCAT	6	108	SCZ	0
BA46_10-16-2019_rxn3_GGCTTGGGTAAGCGGT	6	108	SCZ	0.186855
BA46_10-16-2019_rxn1_GACTATGTCAAGTTGC	6	108	SCZ	0.440842
BA46_10-16-2019_rxn7_TCCTCCCTCGACCAAT	6	108	SCZ	0
BA46_10-16-2019_rxn4_TTCTAACGTCCTACGG	6	108	SCZ	0.170326
BA46_10-16-2019_rxn5_CAGGTATAGACAACAT	6	108	SCZ	0.278694
BA46_10-16-2019_rxn4_CATGGTATCGATTGGT	6	108	SCZ	0.154945
BA46_10-16-2019_rxn1_TCATTTGCAGGCTCTG	6	108	SCZ	0.527398
BA46_10-16-2019_rxn3_AGGAGGTCACAGCCAC	6	108	SCZ	0.179113
BA46_10-16-2019_rxn5_AGTGATCTCGGTCATA	6	108	SCZ	0.420837
BA46_10-16-2019_rxn7_GTGAGTTTCTTTCAGT	6	108	SCZ	0.26964
BA46_10-16-2019_rxn4_CAAGGGAAGGGCCAAT	6	108	SCZ	0.226115
BA46_10-16-2019_rxn6_GTTTACTGTAGTCGTT	6	108	SCZ	0
BA46_10-16-2019_rxn1_GTCGTAACAACACAGG	6	108	SCZ	0.357203
BA46_10-16-2019_rxn4_TACATTCAGATCACTC	6	108	SCZ	0.388476
BA46_10-16-2019_rxn8_TACACCCCAGAGACTG	6	108	SCZ	0.397708
BA46_10-16-2019_rxn6_TGTTGGACATGGGATG	6	108	SCZ	0.330862
BA46_10-16-2019_rxn2_AAACCCACAGCGGTTC	6	108	SCZ	0.530441
BA46_10-16-2019_rxn5_GCCAGGTCAGGACTAG	6	108	SCZ	0.573299
BA46_10-16-2019_rxn3_AGGCTGCGTGTTACAC	6	108	SCZ	0.284132
BA46_10-16-2019_rxn5_CGAGTGCAGCGTCAAG	6	108	SCZ	0.176128
BA46_10-16-2019_rxn2_CCGCAAGCAAATGGTA	6	108	SCZ	0.36391
BA46_10-16-2019_rxn8_AGGACGATCACTTGTT	6	108	SCZ	0.376428
BA46_10-16-2019_rxn4_GTAGCTATCCATCGTC	6	108	SCZ	0.437787
BA46_10-16-2019_rxn8_TTTACGTAGTTTGGCT	6	108	SCZ	0
BA46_10-16-2019_rxn6_ATGCCTCGTAGACACG	6	108	SCZ	0.267914
BA46_10-16-2019_rxn3_ACTGTGACATTAGGCT	6	108	SCZ	0.33774
BA46_10-16-2019_rxn3_CCACAAAAGGCCCAAA	6	108	SCZ	0.489206
BA46_10-16-2019_rxn7_AAACCCAGTGGACTGA	6	108	SCZ	0.391347
BA46_10-16-2019_rxn8_AGGAGGTAGCGACTGA	6	108	SCZ	0
BA46_10-16-2019_rxn4_GCGAGAATCAGATTGC	6	108	SCZ	0.216686
BA46_10-16-2019_rxn7_TGTACAGCAACGGCTC	6	108	SCZ	0.109785
BA46_10-16-2019_rxn1_ACACCAAAGAAGTGTT	6	108	SCZ	0.390639
BA46_10-16-2019_rxn3_AAGCATCTCTAGGAAA	6	108	SCZ	0
BA46_10-16-2019_rxn7_TTTCACAGTCGAAACG	6	108	SCZ	0.495502
BA46_10-16-2019_rxn3_GCACATATCATTATCC	6	108	SCZ	0.333536
BA46_10-16-2019_rxn3_CCTTTGGAGACTTGTC	6	108	SCZ	0.0477502
BA46_10-16-2019_rxn4_GTGCGTGGTATAATGG	6	108	SCZ	0.275755
BA46_10-16-2019_rxn6_CACAACAAGACTCCGC	6	108	SCZ	0.406011
BA46_10-16-2019_rxn4_TTGATGGTCGGTAAGG	6	108	SCZ	0.154358
BA46_10-16-2019_rxn3_TCAGCAAGTGGCTGCT	6	108	SCZ	0
BA46_10-16-2019_rxn2_ATTCCCGAGTCGAAGC	6	108	SCZ	0.569344
BA46_10-16-2019_rxn7_GGTCACGGTTCGTTCC	6	108	SCZ	0.152866
BA46_10-16-2019_rxn8_GAGTGAGCACCATTCC	6	108	SCZ	0.407899
BA46_10-16-2019_rxn7_GAAGCGACAAAGACGC	6	108	SCZ	0.448813
BA46_10-16-2019_rxn7_ACACGCGGTGCCCGTA	6	108	SCZ	0
BA46_10-16-2019_rxn5_TTACCGCTCAGATTGC	6	108	SCZ	0.259571
BA46_10-16-2019_rxn1_GATGTTGAGTTACGGG	6	108	SCZ	0.523402
BA46_10-16-2019_rxn8_AGAACCTTCGGCTTCT	6	108	SCZ	0.153109
BA46_10-16-2019_rxn7_GGGACAACATACTTTC	6	108	SCZ	0.138033
BA46_10-16-2019_rxn4_GACTCAAAGCGACTTT	6	108	SCZ	0.301134
BA46_10-16-2019_rxn6_TGAATCGAGTATTCCG	6	108	SCZ	0.241959
BA46_10-16-2019_rxn3_TGACCCTTCGTTCGCT	6	108	SCZ	0.411355
BA46_10-16-2019_rxn4_ACGATCACATGCCGCA	6	108	SCZ	0.2842
BA46_10-16-2019_rxn1_CGGAGAATCTTTCAGT	6	108	SCZ	0.209935
BA46_10-16-2019_rxn2_TGATCTTTCTACGCGG	6	108	SCZ	0.142325
BA46_10-16-2019_rxn6_ATAGAGATCGACCACG	6	108	SCZ	0.381883
BA46_10-16-2019_rxn8_TATCTTGCAGACATCT	6	108	SCZ	0.0503166
BA46_10-16-2019_rxn6_TCGAAGTTCTCGACCT	6	108	SCZ	0.453986
BA46_10-16-2019_rxn1_TTTGTTGCAACATCGT	6	108	SCZ	0.45798
BA46_10-16-2019_rxn3_GTTCGCTTCCGACATA	6	108	SCZ	0.42403
BA46_10-16-2019_rxn8_TACGTCCGTCATCACA	6	108	SCZ	0.112019
BA46_10-16-2019_rxn7_ACTGTCCTCGACACTA	6	108	SCZ	0
BA46_10-16-2019_rxn4_AGAGCAGGTCTTCAAG	6	108	SCZ	0.469316
BA46_10-16-2019_rxn3_AGATAGACAACACTAC	6	108	SCZ	0.0108542
BA46_10-16-2019_rxn5_GACATCAAGTTGTCGT	6	108	SCZ	0.164074
BA46_10-16-2019_rxn7_CCTTTGGAGGAACGCT	6	108	SCZ	0.245375
BA46_10-16-2019_rxn1_AGTGATCGTACGATTC	6	108	SCZ	0.109094
BA46_10-16-2019_rxn4_TTCGCTGTCAAACTGC	6	108	SCZ	0
BA46_10-16-2019_rxn8_GTCGAATCACGACAGA	6	108	SCZ	0.193287
BA46_10-16-2019_rxn3_ACCTACCGTCGCATGC	6	108	SCZ	0.228986
BA46_10-16-2019_rxn3_CGTAAGTCAAGTGGCA	6	108	SCZ	0.153403
BA46_10-16-2019_rxn1_TATGTTCTCACACCCT	6	108	SCZ	0
BA46_10-16-2019_rxn6_TGAGCGCAGACGAGCT	6	108	SCZ	0.0883889
BA46_10-16-2019_rxn8_GAATCGTTCCCTCGAT	6	108	SCZ	0.411322
BA46_10-16-2019_rxn8_GACACGCTCTGCTTTA	6	108	SCZ	0
BA46_10-16-2019_rxn8_ATTGTTCCAATTAGGA	6	108	SCZ	0.309425
BA46_10-16-2019_rxn6_CCTAAGAAGTTTGGCT	6	108	SCZ	0.259083
BA46_10-16-2019_rxn6_AACAAAGTCCACACCT	6	108	SCZ	0.34712
BA46_10-16-2019_rxn2_GACTCTCGTCAGGAGT	6	108	SCZ	0.0508749
BA46_10-16-2019_rxn3_CCTCCTCGTTGTCTAG	6	108	SCZ	0.280887
BA46_10-16-2019_rxn8_GGGTAGATCAACGTGT	6	108	SCZ	0.521235
BA46_10-16-2019_rxn7_TGAATCGAGGCGTTGA	6	108	SCZ	0.465902
BA46_10-16-2019_rxn1_AGGGCTCAGAAGGATG	6	108	SCZ	0.107615
BA46_10-16-2019_rxn1_TCAGCAACATTCGATG	6	108	SCZ	0.328549
BA46_10-16-2019_rxn7_CAGTTAGCAAATACGA	6	108	SCZ	0.290173
BA46_10-16-2019_rxn2_ATCACGATCGAGTGGA	6	108	SCZ	0.480703
BA46_10-16-2019_rxn2_AGTGCCGAGTAGCTCT	6	108	SCZ	0.248785
BA46_10-16-2019_rxn8_GACGCTGAGACTTCAC	6	108	SCZ	0.255066
BA46_10-16-2019_rxn5_GCGTGCAAGAATGTTG	6	108	SCZ	0.32672
BA46_10-16-2019_rxn7_ACCATTTTCGAGAGCA	6	108	SCZ	0.226137
BA46_10-16-2019_rxn3_CAACGATGTCATGGCC	6	108	SCZ	0.232037
BA46_10-16-2019_rxn4_GAATCACTCCATGATG	6	108	SCZ	0.429925
BA46_10-16-2019_rxn3_TTGGGTACAGCAGACA	6	108	SCZ	0.145485
BA46_10-16-2019_rxn3_CTAGACATCTACGGGC	6	108	SCZ	0.510048
BA46_10-16-2019_rxn4_GGAGCAAGTGTGTTTG	6	108	SCZ	0.220466
BA46_10-16-2019_rxn3_TAAGCACGTTCGAACT	6	108	SCZ	0.289193
BA46_10-16-2019_rxn6_GACCCAGCATAGGTAA	6	108	SCZ	0.397843
BA46_10-16-2019_rxn6_GGGTCACTCGTGCGAC	6	108	SCZ	0
BA46_10-16-2019_rxn8_AGGTTGTCACCTCAGG	6	108	SCZ	0
BA46_10-16-2019_rxn8_GCACGGTGTTCTTCAT	6	108	SCZ	0.276409
BA46_10-16-2019_rxn1_CCACTTGGTCCAAAGG	6	108	SCZ	0.428571
BA46_10-16-2019_rxn6_GCACATAGTCGCGTCA	6	108	SCZ	0.512246
BA46_10-16-2019_rxn4_TACATTCGTCTGCCTT	6	108	SCZ	0.313791
BA46_10-16-2019_rxn5_GATGATCTCTTCGTAT	6	108	SCZ	0.309525
BA46_10-16-2019_rxn5_TTTGACTGTCACCACG	6	108	SCZ	0
BA46_10-16-2019_rxn4_GTTTGGAAGTAGTCCT	6	108	SCZ	0.222179
BA46_10-16-2019_rxn3_AGTTCCCCAATTGAAG	6	108	SCZ	0.19485
BA46_10-16-2019_rxn5_TCACTCGCACAGTACT	6	108	SCZ	0.0121166
BA46_10-16-2019_rxn5_TGAACGTCAGTCTTCC	6	108	SCZ	0.532606
BA46_10-16-2019_rxn5_TACGCTCTCCATGCAA	6	108	SCZ	0.413397
BA46_10-16-2019_rxn4_GTGGAAGCAATAGGGC	6	108	SCZ	0.150095
BA46_10-16-2019_rxn5_GCTGGGTAGTCGAAGC	6	108	SCZ	0
BA46_10-16-2019_rxn7_TTCCACGGTCATCAGT	6	108	SCZ	0.540745
BA46_10-16-2019_rxn8_GTCACTCTCGTAGTGT	6	108	SCZ	0
BA46_10-16-2019_rxn1_CGAAGGATCAATCAGC	6	108	SCZ	0.216502
BA46_10-16-2019_rxn1_AGTAACCTCCATGATG	6	108	SCZ	0.20288
BA46_10-16-2019_rxn1_AGTAACCCAGATTCGT	6	108	SCZ	0.12509
BA46_10-16-2019_rxn4_GGCAGTCTCATCACAG	6	108	SCZ	0.00829485
BA46_10-16-2019_rxn1_ATGCGATGTAACATCC	6	108	SCZ	0.33154
BA46_10-16-2019_rxn4_CATGGTAGTCGGCCTA	6	108	SCZ	0.347041
BA46_10-16-2019_rxn8_GCATGATAGCAGGCAT	6	108	SCZ	0
BA46_10-16-2019_rxn3_TTGGGATTCATTTGTC	6	108	SCZ	0.318475
BA46_10-16-2019_rxn2_TTAGTCTTCTGTACAG	6	108	SCZ	0.296311
BA46_10-16-2019_rxn7_CTGAATGAGACCAGCA	6	108	SCZ	0.18448
BA46_10-16-2019_rxn8_GAGACCCAGCCTCCAG	6	108	SCZ	0.34659
BA46_10-16-2019_rxn3_TTTCAGTCATCAACCA	6	108	SCZ	0.422252
BA46_10-16-2019_rxn3_CGAGAAGAGCAGGCTA	6	108	SCZ	0.272277
BA46_10-16-2019_rxn7_ATGAGTCGTTAGTTCG	6	108	SCZ	0.467054
BA46_10-16-2019_rxn4_CAAGGGATCCTTGAAG	6	108	SCZ	0.149172
BA46_10-16-2019_rxn8_CTCACTGCACCTCTGT	6	108	SCZ	0.498524
BA46_10-16-2019_rxn7_GGTCACGTCGGCTTGG	6	108	SCZ	0.515062
BA46_10-16-2019_rxn1_TCAGTGAGTTCTAAGC	6	108	SCZ	0.00152905
BA46_10-16-2019_rxn7_CATCAAGAGGGAGGGT	6	108	SCZ	0
BA46_10-16-2019_rxn6_GCCCGAATCTTCTAAC	6	108	SCZ	0
BA46_10-16-2019_rxn6_ACGTCCTTCGCTGACG	6	108	SCZ	0.461722
BA46_10-16-2019_rxn4_CTCCATGCAACCGCTG	6	108	SCZ	0.462001
BA46_10-16-2019_rxn4_GTAATGCGTATACCTG	6	108	SCZ	0.354054
BA46_10-16-2019_rxn1_GTTGCGGGTTTACTGG	6	108	SCZ	0.493463
BA46_10-16-2019_rxn8_CGAAGGATCTATGCCC	6	108	SCZ	0
BA46_10-16-2019_rxn6_TTCGCTGGTCCCGGTA	6	108	SCZ	0
BA46_10-16-2019_rxn8_GCGTGCAAGCATCCTA	6	108	SCZ	0.101898
BA46_10-16-2019_rxn5_ATCGTGACAAGATGTA	6	108	SCZ	0
BA46_10-16-2019_rxn3_ACGTAGTCACTCCGAG	6	108	SCZ	0.511623
BA46_10-16-2019_rxn6_GTGTTAGCACTTTAGG	6	108	SCZ	0.257
BA46_10-16-2019_rxn6_AGACTCAGTATTGAGA	6	108	SCZ	0.382968
BA46_10-16-2019_rxn6_TGCGATACACCTGCGA	6	108	SCZ	0.419043
BA46_10-16-2019_rxn8_CAACGGCCAGCTGTAT	6	108	SCZ	0.15781
BA46_10-16-2019_rxn4_ATCGTCCGTGGTATGG	6	108	SCZ	0.251739
BA46_10-16-2019_rxn5_CGGGACTCAATCGAAA	6	108	SCZ	0.364439
BA46_10-16-2019_rxn2_CTGTACCCACTAGAGG	6	108	SCZ	0.146016
BA46_10-16-2019_rxn7_CCACACTTCCTGTTAT	6	108	SCZ	0.275589
BA46_10-16-2019_rxn7_TTCTTCCGTTAGAGTA	6	108	SCZ	0.379954
BA46_10-16-2019_rxn2_CACTGGGAGAAGTCAT	6	108	SCZ	0.327381
BA46_10-16-2019_rxn7_AGTGACTGTTATCTGG	6	108	SCZ	0.496053
BA46_10-16-2019_rxn4_CGTAGTATCTATTCGT	6	108	SCZ	0.28222
BA46_10-16-2019_rxn8_CGATCGGTCGTTGTTT	6	108	SCZ	0.420681
BA46_10-16-2019_rxn7_AACCCAATCGTCGCTT	6	108	SCZ	0.321835
BA46_10-16-2019_rxn1_GTGACGCGTTCGGCCA	6	108	SCZ	0.38526
BA46_10-16-2019_rxn3_GTCTGTCAGGCGAACT	6	108	SCZ	0
BA46_10-16-2019_rxn3_AGACACTGTAGTCACT	6	108	SCZ	0.576465
BA46_10-16-2019_rxn6_CCACTTGAGCTAGTTC	6	108	SCZ	0.152736
BA46_10-16-2019_rxn5_CATGCGGCATCACGGC	6	108	SCZ	0.202235
BA46_10-16-2019_rxn5_GGTCACGCAATAGAGT	6	108	SCZ	0.447587
BA46_10-16-2019_rxn8_TCGAACAGTACAGGTG	6	108	SCZ	0.479812
BA46_10-16-2019_rxn7_TGAGGAGTCGCATAGT	6	108	SCZ	0.124348
BA46_10-16-2019_rxn1_TGCTCCACATGACTTG	6	108	SCZ	0
BA46_10-16-2019_rxn1_CCCTAACCACACCTAA	6	108	SCZ	0.311078
BA46_10-16-2019_rxn3_GGTGTCGAGACCCTTA	6	108	SCZ	0.397421
BA46_10-16-2019_rxn2_TGATGGTCACAGCATT	6	108	SCZ	0.381377
BA46_10-16-2019_rxn3_CTCACTGAGCATCAGG	6	108	SCZ	0.160475
BA46_10-16-2019_rxn7_TAGACTGGTTCAGTAC	6	108	SCZ	0.325747
BA46_10-16-2019_rxn7_TGGGATTCATGAATCC	6	108	SCZ	0.23436
BA46_10-16-2019_rxn6_ACTTCGCCATGGCTGC	6	108	SCZ	0.175151
BA46_10-16-2019_rxn8_TCCTCCCAGCTTAAGA	6	108	SCZ	0.394733
BA46_10-16-2019_rxn7_GGTGTTAAGTCAATCC	6	108	SCZ	0.0193258
BA46_10-16-2019_rxn1_GTCACTCCAGGACTTT	6	108	SCZ	0.457349
BA46_10-16-2019_rxn3_ACGATGTGTAGCTGCC	6	108	SCZ	0.245232
BA46_10-16-2019_rxn7_CTTCCTTCAAATCAGA	6	108	SCZ	0.0895712
BA46_10-16-2019_rxn6_GGTGAAGTCCGATTAG	6	108	SCZ	0.211831
BA46_10-16-2019_rxn3_CAAGAGGGTTCATCGA	6	108	SCZ	0.369986
BA46_10-16-2019_rxn7_TGGGCGTGTGTTGATC	6	108	SCZ	0.331505
BA46_10-16-2019_rxn5_CAGTTAGAGAATTGTG	6	108	SCZ	0.291577
BA46_10-16-2019_rxn3_ATCGTAGTCATTCGTT	6	108	SCZ	0.28083
BA46_10-16-2019_rxn4_ACTACGATCCTAGCGG	6	108	SCZ	0.17119
BA46_10-16-2019_rxn4_TGTCAGATCTACCACC	6	108	SCZ	0.336533
BA46_10-16-2019_rxn4_CCTTTGGTCGGTAGAG	6	108	SCZ	0.409159
BA46_10-16-2019_rxn1_TTGGGATCATTGTGCA	6	108	SCZ	0.244797
BA46_10-16-2019_rxn2_GGGATGAGTGTTTGCA	6	108	SCZ	0
BA46_10-16-2019_rxn4_CCCGGAAAGGAGGTTC	6	108	SCZ	0.514983
BA46_10-16-2019_rxn1_GTTACGAGTTGGCTAT	6	108	SCZ	0.365674
BA46_10-16-2019_rxn1_GCCGTGAAGTAATACG	6	108	SCZ	0.560746
BA46_10-16-2019_rxn8_CCACAAACATACTGTG	6	108	SCZ	0.378952
BA46_10-16-2019_rxn4_CCAAGCGCAAGTCCAT	6	108	SCZ	0.330013
BA46_10-16-2019_rxn3_AGTACTGGTGAGATTA	6	108	SCZ	0.247538
BA46_10-16-2019_rxn5_TCCCAGTCATAATGAG	6	108	SCZ	0
BA46_10-16-2019_rxn1_TCACGCTCATGACTTG	6	108	SCZ	0.361109
BA46_10-16-2019_rxn5_CCCTTAGGTTCTCCCA	6	108	SCZ	0.592854
BA46_10-16-2019_rxn2_TCATGTTAGATCGGTG	6	108	SCZ	0.476909
BA46_10-16-2019_rxn2_TCACTATAGTTCCGGC	6	108	SCZ	0.0181435
BA46_10-16-2019_rxn7_TTGGGTATCCACCTGT	6	108	SCZ	0.239945
BA46_10-16-2019_rxn8_CCTGTTGAGCCTCTTC	6	108	SCZ	0.346145
BA46_10-16-2019_rxn8_TTCATGTGTACTGAGG	6	108	SCZ	0.24513
BA46_10-16-2019_rxn3_TTGGGATAGTAGCAAT	6	108	SCZ	0.153723
BA46_10-16-2019_rxn5_TGGTAGTAGACCAAGC	6	108	SCZ	0.21751
BA46_10-16-2019_rxn5_GTAATGCTCAGACCCG	6	108	SCZ	0
BA46_10-16-2019_rxn5_CTCAGGGCAGGCACAA	6	108	SCZ	0.339608
BA46_10-16-2019_rxn7_GGCTTGGAGACCACGA	6	108	SCZ	0.387585
BA46_10-16-2019_rxn3_TCAAGACCAGCGAGTA	6	108	SCZ	0.423003
BA46_10-16-2019_rxn8_CTCCTTTGTATGTCAC	6	108	SCZ	0.535648
BA46_10-16-2019_rxn5_CTGCGAGCATTCTTCA	6	108	SCZ	0.282151
BA46_10-16-2019_rxn2_AGGTTACAGACTCGAG	6	108	SCZ	0.249607
BA46_10-16-2019_rxn3_CATTCCGCAGTGTGCC	6	108	SCZ	0.26777
BA46_10-16-2019_rxn6_CCATAAGTCTCAGAAC	6	108	SCZ	0.0426186
BA46_10-16-2019_rxn8_TGTTACTAGCTAAATG	6	108	SCZ	0
BA46_10-16-2019_rxn1_ATGTCTTGTCTACAAC	6	108	SCZ	0.456387
BA46_10-16-2019_rxn6_TGTCCCATCATTGTTC	6	108	SCZ	0.0645997
BA46_10-16-2019_rxn4_GACTCAAAGGTACCTT	6	108	SCZ	0.101415
BA46_10-16-2019_rxn4_CTATCCGCATGACGGA	6	108	SCZ	0
BA46_10-16-2019_rxn1_GCCATGGAGCGACCCT	6	108	SCZ	0.385035
BA46_10-16-2019_rxn8_CGTGATATCTCGACGG	6	108	SCZ	0.166449
BA46_10-16-2019_rxn1_TCAGGTATCACAACCA	6	108	SCZ	0.395251
BA46_10-16-2019_rxn7_TTAATCCTCTTAGCCC	6	108	SCZ	0.469137
BA46_10-16-2019_rxn6_TCATTGTTCAGCGTCG	6	108	SCZ	0.284233
BA46_10-16-2019_rxn3_TGTGGCGGTCATGACT	6	108	SCZ	0.336223
BA46_10-16-2019_rxn4_GGAGGATGTCGATTTG	6	108	SCZ	0.0836619
BA46_10-16-2019_rxn7_CACTAAGTCGTCACCT	6	108	SCZ	0.349521
BA46_10-16-2019_rxn4_CTTCAATCAACGGTAG	6	108	SCZ	0.321855
BA46_10-16-2019_rxn1_TCAGTGATCGTAGCTA	6	108	SCZ	0.465133
BA46_10-16-2019_rxn2_TTTCATGAGAGAGGTA	6	108	SCZ	0
BA46_10-16-2019_rxn8_TCTCTGGGTAGGATAT	6	108	SCZ	0.368782
BA46_10-16-2019_rxn7_GATGAGGGTAGGACCA	6	108	SCZ	0.236456
BA46_10-16-2019_rxn3_GCCAGTGTCGCACTCT	6	108	SCZ	0.247454
BA46_10-16-2019_rxn4_TTGATGGAGTGCCGAA	6	108	SCZ	0.0163905
BA46_10-16-2019_rxn3_TACACCCAGCCTCAAT	6	108	SCZ	0.368128
BA46_10-16-2019_rxn5_CTCCGATCAACCAGAG	6	108	SCZ	0
BA46_10-16-2019_rxn8_CCACGAGGTCGATTAC	6	108	SCZ	0.324645
BA46_10-16-2019_rxn6_GACTCAAGTAATCAAG	6	108	SCZ	0.0870903
BA46_10-16-2019_rxn2_CGAGTGCCAAGTTCGT	6	108	SCZ	0.392664
BA46_10-16-2019_rxn8_AACCAACAGTAAGGGA	6	108	SCZ	0.412103
BA46_10-16-2019_rxn2_GTGGGAAGTCATCCCT	6	108	SCZ	0.289436
BA46_10-16-2019_rxn5_TTACCATCAAGTGCAG	6	108	SCZ	0.463484
BA46_10-16-2019_rxn5_CATAGACTCCTACTGC	6	108	SCZ	0.338174
BA46_10-16-2019_rxn4_CAAGACTAGGTCCCTG	6	108	SCZ	0
BA46_10-16-2019_rxn7_GGACGTCTCAGTCACA	6	108	SCZ	0
BA46_10-16-2019_rxn4_TGACAGTTCTTCGTAT	6	108	SCZ	0.252976
BA46_10-16-2019_rxn4_TCCATGCAGACCACGA	6	108	SCZ	0
BA46_10-16-2019_rxn6_ACGTCCTAGCGCCATC	6	108	SCZ	0.273137
BA46_10-16-2019_rxn8_GTCTGTCCACATATCG	6	108	SCZ	0.368014
BA46_10-16-2019_rxn8_CTTCAATCACCTCGTT	6	108	SCZ	0
BA46_10-16-2019_rxn2_CCCTAACCAAGTGGCA	6	108	SCZ	0.275177
BA46_10-16-2019_rxn8_GTGCGTGTCGCGCTGA	6	108	SCZ	0.461216
BA46_10-16-2019_rxn6_CATCCGTGTGATTCTG	6	108	SCZ	0.357428
BA46_10-16-2019_rxn4_TCCGATCGTGACAACG	6	108	SCZ	0.381582
BA46_10-16-2019_rxn1_AAGGTAACAACGAGGT	6	108	SCZ	0.303639
BA46_10-16-2019_rxn4_CTGTAGAAGCCTCAAT	6	108	SCZ	0
BA46_10-16-2019_rxn8_CTCTGGTAGTTGTAAG	6	108	SCZ	0.569057
BA46_10-16-2019_rxn5_AATCGACCATCCGAGC	6	108	SCZ	0.362302
BA46_10-16-2019_rxn7_CCATAAGGTCCCTGTT	6	108	SCZ	0.14181
BA46_10-16-2019_rxn2_TACGGTATCCTATTTG	6	108	SCZ	0
BA46_10-16-2019_rxn6_CACAGATCACTACCCT	6	108	SCZ	0.249493
BA46_10-16-2019_rxn3_TTTCCTCAGGATTACA	6	108	SCZ	0.565936
BA46_10-16-2019_rxn6_GGGAAGTGTGATTAGA	6	108	SCZ	0.405587
BA46_10-16-2019_rxn5_ACGTAGTGTCCCTAAA	6	108	SCZ	0.0968278
BA46_10-16-2019_rxn4_CGTTCTGGTATCAAGA	6	108	SCZ	0.303178
BA46_10-16-2019_rxn7_TGGTAGTAGAAGTCTA	6	108	SCZ	0.309856
BA46_10-16-2019_rxn8_TAGGGTTTCTTCGCTG	6	108	SCZ	0.0955021
BA46_10-16-2019_rxn6_TCCGGGAGTCTGATCA	6	108	SCZ	0.386309
BA46_10-16-2019_rxn8_GTAGAGGCACTGAATC	6	108	SCZ	0.285552
BA46_10-16-2019_rxn1_GTCTCACTCGAGATAA	6	108	SCZ	0.327832
BA46_10-16-2019_rxn4_TACCTGCAGGGCTAAC	6	108	SCZ	0.472422
BA46_10-16-2019_rxn2_TTTACCAAGATTTGCC	6	108	SCZ	0.0642535
BA46_10-16-2019_rxn8_CTGTGGGTCCAGCCTT	6	108	SCZ	0.0927031
BA46_10-16-2019_rxn2_ATAGACCGTTCTCCTG	6	108	SCZ	0.259557
BA46_10-16-2019_rxn5_GATGGAGGTAACAGGC	6	108	SCZ	0.624723
BA46_10-16-2019_rxn3_GACTTCCTCTGAGTCA	6	108	SCZ	0.287373
BA46_10-16-2019_rxn6_CATTCATAGCGATGGT	6	108	SCZ	0.450644
BA46_10-16-2019_rxn8_ATGGGAGCAGCCGTTG	6	108	SCZ	0
BA46_10-16-2019_rxn1_TAACTTCTCTGGACTA	6	108	SCZ	0.203814
BA46_10-16-2019_rxn6_ATGTCTTTCTAGGCAT	6	108	SCZ	0.481386
BA46_10-16-2019_rxn3_GTTGTAGGTGTACATC	6	108	SCZ	0.374819
BA46_10-16-2019_rxn4_TTTGACTGTGGAACCA	6	108	SCZ	0.093899
BA46_10-16-2019_rxn1_GCCGTGACATCCAATG	6	108	SCZ	0.376349
BA46_10-16-2019_rxn1_ATGGAGGAGAGTAACT	6	108	SCZ	0.49863
BA46_10-16-2019_rxn4_TCATCCGAGTAGTCCT	6	108	SCZ	0.307414
BA46_10-16-2019_rxn5_TGCTGAACAGTTTGGT	6	108	SCZ	0.265709
BA46_10-16-2019_rxn2_TTCCACGTCACCTCAC	6	108	SCZ	0
BA46_10-16-2019_rxn5_TTCTAACCAGAAGCGT	6	108	SCZ	0.208902
BA46_10-16-2019_rxn8_AACCTTTGTTGGTGTT	6	108	SCZ	0.239562
BA46_10-16-2019_rxn5_TCGACCTTCCTCACCA	6	108	SCZ	0.431197
BA46_10-16-2019_rxn2_TCAGGGCGTCATCCGG	6	108	SCZ	0.328735
BA46_10-16-2019_rxn6_AGTCTCCCAAAGGCTG	6	108	SCZ	0.514727
BA46_10-16-2019_rxn6_TTGGGTAAGCAGAAAG	6	108	SCZ	0.402084
BA46_10-16-2019_rxn3_CGTAGTACAAGTTTGC	6	108	SCZ	0
BA46_10-16-2019_rxn3_ACGATCAGTATGCTTG	6	108	SCZ	0.25414
BA46_10-16-2019_rxn3_GGACGTCAGGTGCAGT	6	108	SCZ	0.269264
BA46_10-16-2019_rxn5_GGTGATTAGACGCATG	6	108	SCZ	0
BA46_10-16-2019_rxn3_CTACTATGTCTAGATC	6	108	SCZ	0.331324
BA46_10-16-2019_rxn7_CCTCAACCATGGGATG	6	108	SCZ	0
BA46_10-16-2019_rxn1_CTTTCAACATGCCATA	6	108	SCZ	0.400142
BA46_10-16-2019_rxn8_TCCTAATTCTTTGCGC	6	108	SCZ	0.389572
BA46_10-16-2019_rxn7_GTCTAGAAGATCCTAC	6	108	SCZ	0.238259
BA46_10-16-2019_rxn7_ATAGAGACATGGCGCT	6	108	SCZ	0.246136
BA46_10-16-2019_rxn4_CAGTTCCCATTGCCTC	6	108	SCZ	0.586628
BA46_10-16-2019_rxn5_CGACAGCTCTTGGATG	6	108	SCZ	0.531591
BA46_10-16-2019_rxn3_TACCCACTCCGTCACT	6	108	SCZ	0.389768
BA46_10-16-2019_rxn1_AGGATCTTCCGACAGC	6	108	SCZ	0.343323
BA46_10-16-2019_rxn1_GGGAGTAAGCTTTGTG	6	108	SCZ	0.390016
BA46_10-16-2019_rxn8_TTGAACGTCCGCTAGG	6	108	SCZ	0
BA46_10-16-2019_rxn3_AGGAGGTTCACTACTT	6	108	SCZ	0.146296
BA46_10-16-2019_rxn7_CTCCTCCTCTCGGCTT	6	108	SCZ	0
BA46_10-16-2019_rxn2_AGTACTGGTCTGGTTA	6	108	SCZ	0.36266
BA46_10-16-2019_rxn7_TCCTGCAAGAAATCCA	6	108	SCZ	0.408513
BA46_10-16-2019_rxn3_GATCACAGTCAGTCCG	6	108	SCZ	0
BA46_10-16-2019_rxn8_TCTAACTTCGGTCGGT	6	108	SCZ	0.250675
BA46_10-16-2019_rxn2_AAAGAACAGATGACCG	6	108	SCZ	0.299328
BA46_10-16-2019_rxn2_AAAGGGCAGCAGCAGT	6	108	SCZ	0.221393
BA46_10-16-2019_rxn6_CCTTTGGCACTGGATT	6	108	SCZ	0.0459885
BA46_10-16-2019_rxn1_CACTAAGAGGACAGCT	6	108	SCZ	0.272593
BA46_10-16-2019_rxn2_TAGGGTTAGTCTGTAC	6	108	SCZ	0.335757
BA46_10-16-2019_rxn7_TGAGGAGAGTTAACAG	6	108	SCZ	0.436091
BA46_10-16-2019_rxn6_ATTCCCGTCCTCTAGC	6	108	SCZ	0.392336
BA46_10-16-2019_rxn4_TTTCGATAGCATCGAG	6	108	SCZ	0.257803
BA46_10-16-2019_rxn4_CAGGTATGTCTCGGAC	6	108	SCZ	0.132514
BA46_10-16-2019_rxn4_ATCTCTAAGAGCTGAC	6	108	SCZ	0.228909
BA46_10-16-2019_rxn3_GAGTCATCATTGAAAG	6	108	SCZ	0.349324
BA46_10-16-2019_rxn7_GCTTGGGGTTGACTAC	6	108	SCZ	0.21915
BA46_10-16-2019_rxn2_GATTGGTGTAGAGCTG	6	108	SCZ	0.176542
BA46_10-16-2019_rxn3_AGTCATGAGCAGAAAG	6	108	SCZ	0.282963
BA46_10-16-2019_rxn7_ATTGGGTGTTAAACAG	6	108	SCZ	0.0563368
BA46_10-16-2019_rxn6_AGGTCTATCGTGCACG	6	108	SCZ	0
BA46_10-16-2019_rxn4_AACCACACATGGATCT	6	108	SCZ	0.481159
BA46_10-16-2019_rxn7_TACCTCGAGTTGTACC	6	108	SCZ	0.318558
BA46_10-16-2019_rxn8_AGAGCCCGTTCTCGTC	6	108	SCZ	0.104689
BA46_10-16-2019_rxn5_AAGTTCGCAGCAGTTT	6	108	SCZ	0.282661
BA46_10-16-2019_rxn5_TCGTGGGCACGACCTG	6	108	SCZ	0.319064
BA46_10-16-2019_rxn4_CGGGACTAGTCTACCA	6	108	SCZ	0.134288
BA46_10-16-2019_rxn7_CAGCCAGAGGGTAGCT	6	108	SCZ	0.137921
BA46_10-16-2019_rxn1_GGTAGAGGTGGAAGTC	6	108	SCZ	0.227469
BA46_10-16-2019_rxn7_GGGAGTACAGTCGAGA	6	108	SCZ	0.262724
BA46_10-16-2019_rxn4_GTTGTAGAGCCTCTGG	6	108	SCZ	0.205446
BA46_10-16-2019_rxn1_CCTGTTGTCCTCAGGG	6	108	SCZ	0.336352
BA46_10-16-2019_rxn7_ATCTCTAAGGATTTCC	6	108	SCZ	0.306047
BA46_10-16-2019_rxn1_ACCCTTGGTACCCGCA	6	108	SCZ	0
BA46_10-16-2019_rxn3_ACAAGCTAGCCTGGAA	6	108	SCZ	0.463168
BA46_10-16-2019_rxn2_CTCAGAAGTGCCTATA	6	108	SCZ	0.311112
BA46_10-16-2019_rxn5_CGGAATTCAGCAGTAG	6	108	SCZ	0.00708435
BA46_10-16-2019_rxn2_TGATGCAGTCTACAGT	6	108	SCZ	0
BA46_10-16-2019_rxn2_ACTTCCGGTCGCCACA	6	108	SCZ	0.284809
BA46_10-16-2019_rxn6_TCGTGCTTCACTGGGC	6	108	SCZ	0.303362
BA46_10-16-2019_rxn6_AGTACTGCATAGACTC	6	108	SCZ	0.393194
BA46_10-16-2019_rxn7_GATGCTAAGGGATCGT	6	108	SCZ	0.406964
BA46_10-16-2019_rxn6_CACGAATGTGTCCTAA	6	108	SCZ	0.0761685
BA46_10-16-2019_rxn6_GAATCACTCGTTTACT	6	108	SCZ	0.42635
BA46_10-16-2019_rxn1_TTCACCGCAAATGAAC	6	108	SCZ	0
BA46_10-16-2019_rxn3_GTCTACCAGCCACAAG	6	108	SCZ	0.320472
BA46_10-16-2019_rxn6_TGACTCCAGGTATAGT	6	108	SCZ	0.287699
BA46_10-16-2019_rxn8_GACTCAACAGGTCCGT	6	108	SCZ	0.461532
BA46_10-16-2019_rxn4_TTCCTTCAGATGAATC	6	108	SCZ	0
BA46_10-16-2019_rxn4_GAGATGGAGAAGGGAT	6	108	SCZ	0.167959
BA46_10-16-2019_rxn4_TCCATCGAGCTGGCTC	6	108	SCZ	0.335066
BA46_10-16-2019_rxn4_GAGATGGAGATGTTGA	6	108	SCZ	0
BA46_10-16-2019_rxn8_GTAAGTCAGTGATTCC	6	108	SCZ	0.544823
BA46_10-16-2019_rxn6_AGATAGAGTGTCCACG	6	108	SCZ	0.273746
BA46_10-16-2019_rxn3_CTGGCAGGTTTGGGAG	6	108	SCZ	0.431187
BA46_10-16-2019_rxn2_AGAAGCGCAGACTGCC	6	108	SCZ	0.49323
BA46_10-16-2019_rxn4_TCTCCGAAGAGCATTA	6	108	SCZ	0.576745
BA46_10-16-2019_rxn7_AGTACTGCACTTGAAC	6	108	SCZ	0.235327
BA46_10-16-2019_rxn2_CATACCCCACAGTATC	6	108	SCZ	0.526626
BA46_10-16-2019_rxn4_GCCAGTGAGCTGGTGA	6	108	SCZ	0.502818
BA46_10-16-2019_rxn8_TCATACTAGAGCTGAC	6	108	SCZ	0.333961
BA46_10-16-2019_rxn2_ATGACCATCTGGTGGC	6	108	SCZ	0.37082
BA46_10-16-2019_rxn7_AATCGTGAGCGATCGA	6	108	SCZ	0.0115893
BA46_10-16-2019_rxn1_CAGATACGTGAGAGGG	6	108	SCZ	0.216618
BA46_10-16-2019_rxn8_TTAGGCACACCGTCGA	6	108	SCZ	0.482046
BA46_10-16-2019_rxn7_ACGCACGCAGTACTAC	6	108	SCZ	0.294167
BA46_10-16-2019_rxn3_AGGCATTTCGTTGTAG	6	108	SCZ	0.317662
BA46_10-16-2019_rxn2_CTTACCGAGAGCGACT	6	108	SCZ	0.192102
BA46_10-16-2019_rxn8_CTCTCGACAAGTCCCG	6	108	SCZ	0
BA46_10-16-2019_rxn5_CATCCACAGTCATAGA	6	108	SCZ	0.419599
BA46_10-16-2019_rxn2_AGAGCCCCACGTCGGT	6	108	SCZ	0.303181
BA46_10-16-2019_rxn3_GAACTGTTCGTGACTA	6	108	SCZ	0.456501
BA46_10-16-2019_rxn1_TATCGCCCAGTAACAA	6	108	SCZ	0.479642
BA46_10-16-2019_rxn8_CAGCACGCACTGTCCT	6	108	SCZ	0.326233
BA46_10-16-2019_rxn3_TTTCGATAGGGTTAGC	6	108	SCZ	0.200475
BA46_10-16-2019_rxn6_CACATGACATCATCTT	6	108	SCZ	0.45013
BA46_10-16-2019_rxn2_CATTCTAAGCTGAAGC	6	108	SCZ	0.211097
BA46_10-16-2019_rxn5_GTTCCGTTCTTCCGTG	6	108	SCZ	0.264618
BA46_10-16-2019_rxn6_TCACACCAGGTAGTCG	6	108	SCZ	0.306548
BA46_10-16-2019_rxn2_ATGATCGGTAACTTCG	6	108	SCZ	0
BA46_10-16-2019_rxn5_GTAGTACAGAGTTGCG	6	108	SCZ	0.114387
BA46_10-16-2019_rxn6_AAATGGACAAAGAGTT	6	108	SCZ	0
BA46_10-16-2019_rxn1_TTCCGTGTCATGAGGG	6	108	SCZ	0.418484
BA46_10-16-2019_rxn1_AGGTTGTCAGGCATGA	6	108	SCZ	0.35447
BA46_10-16-2019_rxn1_AGTGCCGGTTGGAGGT	6	108	SCZ	0.237303
BA46_10-16-2019_rxn3_GGAGGTAAGACAACTA	6	108	SCZ	0.241153
BA46_10-16-2019_rxn4_CAACGGCGTCGAAACG	6	108	SCZ	0.107672
BA46_10-16-2019_rxn1_CATCGTCAGGTAGATT	6	108	SCZ	0
BA46_10-16-2019_rxn3_CTATAGGGTTGAGGAC	6	108	SCZ	0.130417
BA46_10-16-2019_rxn7_GGAATCTCACAAAGTA	6	108	SCZ	0.310413
BA46_10-16-2019_rxn4_TTTCATGTCGATACGT	6	108	SCZ	0.239157
BA46_10-16-2019_rxn7_TGTAACGGTTGTCCCT	6	108	SCZ	0.260529
BA46_10-16-2019_rxn6_CCGAACGAGTTGCTCA	6	108	SCZ	0.520443
BA46_10-16-2019_rxn4_TGCTTGCTCAGATGCT	6	108	SCZ	0.377716
BA46_10-16-2019_rxn3_TGTAACGCAGCTCATA	6	108	SCZ	0
BA46_10-16-2019_rxn8_GTCATCCCATTGACAC	6	108	SCZ	0.402694
BA46_10-16-2019_rxn3_AAGCGTTGTTCCTTGC	6	108	SCZ	0.227251
BA46_10-16-2019_rxn1_TGTCCCATCTACCACC	6	108	SCZ	0.19758
BA46_10-16-2019_rxn7_TCATATCTCTTCCGTG	6	108	SCZ	0.491249
BA46_10-16-2019_rxn8_TGCAGTATCCAGTGCG	6	108	SCZ	0.281255
BA46_10-16-2019_rxn1_AAACGCTAGTAGGGTC	6	108	SCZ	0.224504
BA46_10-16-2019_rxn5_TATATCCAGGCGTTGA	6	108	SCZ	0.193455
BA46_10-16-2019_rxn3_GTGTCCTTCGGAGTGA	6	108	SCZ	0.317963
BA46_10-16-2019_rxn1_CATGAGTCAAGCTCTA	6	108	SCZ	0.227082
BA46_10-16-2019_rxn1_AGTAGCTCAACTGAAA	6	108	SCZ	0.203837
BA46_10-16-2019_rxn3_TCAGGTACAGGTACGA	6	108	SCZ	0
BA46_10-16-2019_rxn5_CTTCTCTTCGACCATA	6	108	SCZ	0.409986
BA46_10-16-2019_rxn4_GGGCTACGTACCATAC	6	108	SCZ	0.272802
BA46_10-16-2019_rxn4_ATGCATGGTGCTAGCC	6	108	SCZ	0.463128
BA46_10-16-2019_rxn2_TGAGTCATCCTAAACG	6	108	SCZ	0.165667
BA46_10-16-2019_rxn3_GCATGATGTTTCGTTT	6	108	SCZ	0.429701
BA46_10-16-2019_rxn6_TGAATGCCACATACGT	6	108	SCZ	0.531748
BA46_10-16-2019_rxn8_GCCAGGTAGGCTGTAG	6	108	SCZ	0.348143
BA46_10-16-2019_rxn3_GGTGATTGTGGTGATG	6	108	SCZ	0.185167
BA46_10-16-2019_rxn4_CATTGTTAGACTTCGT	6	108	SCZ	0
BA46_10-16-2019_rxn2_TCGCTCATCACTTATC	6	108	SCZ	0.285171
BA46_10-16-2019_rxn7_AGGACTTCACTTCAGA	6	108	SCZ	0
BA46_10-16-2019_rxn7_AGTCTCCGTATGAAAC	6	108	SCZ	0.293705
BA46_10-16-2019_rxn3_CATCGCTCACGACGCT	6	108	SCZ	0.383983
BA46_10-16-2019_rxn4_TGAGCATGTCTCACGG	6	108	SCZ	0.181173
BA46_10-16-2019_rxn4_TTTCAGTGTGTAGCAG	6	108	SCZ	0.374585
BA46_10-16-2019_rxn8_GGTGTTAAGCTAGAAT	6	108	SCZ	0.346433
BA46_10-16-2019_rxn7_CTCCAACTCAAGCCAT	6	108	SCZ	0.276886
BA46_10-16-2019_rxn5_AGAACAAGTTCGGCGT	6	108	SCZ	0.191934
BA46_10-16-2019_rxn8_CTATAGGGTACGTGAG	6	108	SCZ	0.209986
BA46_10-16-2019_rxn7_ATTCATCTCGCGAAGA	6	108	SCZ	0.278579
BA46_10-16-2019_rxn3_CAAGCTAGTTACGTAC	6	108	SCZ	0.378622
BA46_10-16-2019_rxn4_AGGACGAAGCTAGTTC	6	108	SCZ	0.0937494
BA46_10-16-2019_rxn2_CGTCCATGTAGGTACG	6	108	SCZ	0.244779
BA46_10-16-2019_rxn1_AATGGCTTCAAGAGGC	6	108	SCZ	0.439633
BA46_10-16-2019_rxn6_CTCAACCAGAGAGTTT	6	108	SCZ	0.337845
BA46_10-16-2019_rxn6_GTTCGCTAGTAATCCC	6	108	SCZ	0.305135
BA46_10-16-2019_rxn8_GTTACAGAGCTGGCCT	6	108	SCZ	0.387342
BA46_10-16-2019_rxn7_ACACAGTTCCCTGTTG	6	108	SCZ	0.338716
BA46_10-16-2019_rxn8_AATGAAGTCCTCACTG	6	108	SCZ	0
BA46_10-16-2019_rxn4_GCAACCGAGGCGCTCT	6	108	SCZ	0.143663
BA46_10-16-2019_rxn5_CTTAGGATCGCCTTTG	6	108	SCZ	0.227927
BA46_10-16-2019_rxn4_CTGGCAGTCATTCACT	6	108	SCZ	0.0576139
BA46_10-16-2019_rxn4_ACACTGAGTACGGCAA	6	108	SCZ	0.251979
BA46_10-16-2019_rxn6_AGGGCCTCATGTTTGG	6	108	SCZ	0.373948
BA46_10-16-2019_rxn6_CACTAAGTCGGAGCAA	6	108	SCZ	0.258433
BA46_10-16-2019_rxn7_CTGAGCGGTTCAAAGA	6	108	SCZ	0.368454
BA46_10-16-2019_rxn5_CAGCAGCCACGCGGTT	6	108	SCZ	0.381584
BA46_10-16-2019_rxn8_TGTTACTCACATAGCT	6	108	SCZ	0.0196514
BA46_10-16-2019_rxn7_CCATAAGAGCAAGGAA	6	108	SCZ	0.183453
BA46_10-16-2019_rxn2_CAGCAATAGCCAAGCA	6	108	SCZ	0.183304
BA46_10-16-2019_rxn1_TCATGGACATGGCCCA	6	108	SCZ	0.0870991
BA46_10-16-2019_rxn6_AAACGCTCAGCTTCGG	6	108	SCZ	0.434861
BA46_10-16-2019_rxn6_TCAAGCAAGGGATCAC	6	108	SCZ	0
BA46_10-16-2019_rxn2_AGAAGTATCGCTGTTC	6	108	SCZ	0.0247158
BA46_10-16-2019_rxn8_AGGTTGTAGCGTCGAA	6	108	SCZ	0.379772
BA46_10-16-2019_rxn6_GTACAACCAAAGTATG	6	108	SCZ	0.313749
BA46_10-16-2019_rxn1_ACCAAACCACACAGAG	6	108	SCZ	0.310824
BA46_10-16-2019_rxn8_ATTGGGTAGTAGGATT	6	108	SCZ	0.502526
BA46_10-16-2019_rxn2_CCATCACTCATTACTC	6	108	SCZ	0.451063
BA46_10-16-2019_rxn4_GTTGTGATCGTGAGAG	6	108	SCZ	0.104895
BA46_10-16-2019_rxn8_GATGATCCAGGTGAGT	6	108	SCZ	0.530691
BA46_10-16-2019_rxn4_CGTTAGACATCCGAGC	6	108	SCZ	0.589169
BA46_10-16-2019_rxn7_ACCCTTGGTATCGTAC	6	108	SCZ	0.434678
BA46_10-16-2019_rxn5_AGAGAGCAGGCCACCT	6	108	SCZ	0.0943859
BA46_10-16-2019_rxn1_CCACTTGTCTACGCAA	6	108	SCZ	0.386311
BA46_10-16-2019_rxn3_CACGAATTCCATCTCG	6	108	SCZ	0.563826
BA46_10-16-2019_rxn2_TCCCACAGTTCGGCTG	6	108	SCZ	0.505551
BA46_10-16-2019_rxn5_CAATGACTCTTCGGTC	6	108	SCZ	0.0327437
BA46_10-16-2019_rxn8_TCGATTTAGTATGGCG	6	108	SCZ	0.565368
BA46_10-16-2019_rxn8_AGACAGGAGTTCACTG	6	108	SCZ	0
BA46_10-16-2019_rxn5_GGGCCATAGAATAACC	6	108	SCZ	0.402493
BA46_10-16-2019_rxn8_TGTTTGTTCAGACTGT	6	108	SCZ	0
BA46_10-16-2019_rxn2_CAGGTATTCTCCTGCA	6	108	SCZ	0.363359
BA46_10-16-2019_rxn6_CCGAACGAGAGAATCT	6	108	SCZ	0.159204
BA46_10-16-2019_rxn5_TTTGGAGGTGTTGATC	6	108	SCZ	0.207268
BA46_10-16-2019_rxn2_TAAGCGTCAGAGATTA	6	108	SCZ	0.431695
BA46_10-16-2019_rxn2_AGGTGTTTCCACACCT	6	108	SCZ	0.36559
BA46_10-16-2019_rxn2_TCTGTCGAGAGATCGC	6	108	SCZ	0.434168
BA46_10-16-2019_rxn4_TATCGCCCATTCCTAT	6	108	SCZ	0.176416
BA46_10-16-2019_rxn2_ACATCGAGTTGCAACT	6	108	SCZ	0.0193054
BA46_10-16-2019_rxn2_GGAGAACGTGCTCGTG	6	108	SCZ	0.226162
BA46_10-16-2019_rxn4_GTGATGTTCGCATAGT	6	108	SCZ	0.350565
BA46_10-16-2019_rxn7_TCATATCGTAATGCGG	6	108	SCZ	0.153012
BA46_10-16-2019_rxn7_TCTTTGACATCAGTGT	6	108	SCZ	0.278466
BA46_10-16-2019_rxn8_GAGAAATAGGAGGCAG	6	108	SCZ	0.298747
BA46_10-16-2019_rxn7_TACCTCGGTCGGTAAG	6	108	SCZ	0.201063
BA46_10-16-2019_rxn4_CTCATGCCAGTCGCAC	6	108	SCZ	0.462719
BA46_10-16-2019_rxn1_CAAAGAACAGTTGCGC	6	108	SCZ	0.214852
BA46_10-16-2019_rxn8_AATTCCTGTATCGTAC	6	108	SCZ	0
BA46_10-16-2019_rxn5_ATCTCTATCCCAACTC	6	108	SCZ	0.492057
BA46_10-16-2019_rxn7_GCTGAATGTTGCATAC	6	108	SCZ	0.2161
BA46_10-16-2019_rxn3_GTCTTTAAGCGACCCT	6	108	SCZ	0.420583
BA46_10-16-2019_rxn5_CTCTCGAGTCGAAACG	6	108	SCZ	0.367042
BA46_10-16-2019_rxn4_TGGGAGAGTAACCCGC	6	108	SCZ	0.340936
BA46_10-16-2019_rxn5_CACGTGGGTCGGTAAG	6	108	SCZ	0.256442
BA46_10-16-2019_rxn6_TGCCGAGCAACTTGGT	6	108	SCZ	0.121001
BA46_10-16-2019_rxn1_TCCTAATAGGACGCTA	6	108	SCZ	0
BA46_10-16-2019_rxn6_CGGGTCATCGTGGGAA	6	108	SCZ	0.21448
BA46_10-16-2019_rxn3_TTGTTCATCAGAACCT	6	108	SCZ	0.379934
BA46_10-16-2019_rxn3_GAGAGGTAGAAGGCTC	6	108	SCZ	0.237901
BA46_10-16-2019_rxn3_ACTTCCGAGACATCAA	6	108	SCZ	0.274946
BA46_10-16-2019_rxn7_AATGCCATCTCAATCT	6	108	SCZ	0.439904
BA46_10-16-2019_rxn6_TCAATTCGTCTAGATC	6	108	SCZ	0.306388
BA46_10-16-2019_rxn2_TTCAGGAGTCGAACAG	6	108	SCZ	0.501115
BA46_10-16-2019_rxn4_CGCATGGTCACGTAGT	6	108	SCZ	0.415948
BA46_10-16-2019_rxn1_AGGAATAAGTCCTGCG	6	108	SCZ	0.33871
BA46_10-16-2019_rxn7_CCGGACATCGTGTCAA	6	108	SCZ	0.284145
BA46_10-16-2019_rxn4_TCAATCTTCCTCTTTC	6	108	SCZ	0
BA46_10-16-2019_rxn2_GGCGTCAGTGAATATG	6	108	SCZ	0.447635
BA46_10-16-2019_rxn6_ACTGTGACAGCACGAA	6	108	SCZ	0.36651
BA46_10-16-2019_rxn4_CTTCCGACAGTAACCT	6	108	SCZ	0.217132
BA46_10-16-2019_rxn5_TAGGGTTTCGTGTGAT	6	108	SCZ	0.201393
BA46_10-16-2019_rxn6_CACCGTTTCCCTTGGT	6	108	SCZ	0.442249
BA46_10-16-2019_rxn5_ACGTTCCGTTCTCAGA	6	108	SCZ	0.279639
BA46_10-16-2019_rxn8_CCGATCTCACACTGGC	6	108	SCZ	0.394974
BA46_10-16-2019_rxn3_AGAAGTATCTGCTAGA	6	108	SCZ	0.31929
BA46_10-16-2019_rxn4_TGCAGATCAGTCGGAA	6	108	SCZ	0.338311
BA46_10-16-2019_rxn4_AAGTCGTTCATTCACT	6	108	SCZ	0.551909
BA46_10-16-2019_rxn1_TTTCATGAGACCATGG	6	108	SCZ	0
BA46_10-16-2019_rxn5_AAAGTGAGTTGTTGTG	6	108	SCZ	0.239261
BA46_10-16-2019_rxn1_TGTTACTGTACGTGAG	6	108	SCZ	0.331185
BA46_10-16-2019_rxn8_ACTTTGTCAGTAGAAT	6	108	SCZ	0
BA46_10-16-2019_rxn8_GTAAGTCCATTCCTCG	6	108	SCZ	0.278845
BA46_10-16-2019_rxn2_AATTCCTGTGTCCACG	6	108	SCZ	0.199381
BA46_10-16-2019_rxn2_AAGTACCGTTCTCAGA	6	108	SCZ	0.358397
BA46_10-16-2019_rxn3_CCATAAGTCGTTCTAT	6	108	SCZ	0.306129
BA46_10-16-2019_rxn6_TACGTCCAGACTGTTC	6	108	SCZ	0.179974
BA46_10-16-2019_rxn8_GGAGGTACATCATCTT	6	108	SCZ	0.301785
BA46_10-16-2019_rxn1_AATGACCAGTTCGCAT	6	108	SCZ	0.377695
BA46_10-16-2019_rxn4_AGCTCAATCGAGCCTG	6	108	SCZ	0.247291
BA46_10-16-2019_rxn3_TGCTCCATCCAAAGGG	6	108	SCZ	0.266978
BA46_10-16-2019_rxn8_CTGCGAGTCGTGGTAT	6	108	SCZ	0.228934
BA46_10-16-2019_rxn7_GAAGCGATCATTTACC	6	108	SCZ	0.351065
BA46_10-16-2019_rxn7_GTGTTAGGTGCCTGAC	6	108	SCZ	0.294922
BA46_10-16-2019_rxn7_GTGCACGGTGCCCAGT	6	108	SCZ	0.266786
BA46_10-16-2019_rxn2_CCTACGTGTGGTTCTA	6	108	SCZ	0.228689
BA46_10-16-2019_rxn6_TGTGCGGCAGCGGATA	6	108	SCZ	0.373934
BA46_10-16-2019_rxn8_CTGCGAGCACAAAGCG	6	108	SCZ	0.336448
BA46_10-16-2019_rxn6_CTGAATGCACTTGTCC	6	108	SCZ	0.439597
BA46_10-16-2019_rxn8_TCAGCAAAGCTTAAGA	6	108	SCZ	0.294766
BA46_10-16-2019_rxn3_GGGACCTTCGCATTAG	6	108	SCZ	0.355591
BA46_10-16-2019_rxn2_TCATACTTCTACTGAG	6	108	SCZ	0.155458
BA46_10-16-2019_rxn7_CTTTCGGCAGTCCGTG	6	108	SCZ	0.157607
BA46_10-16-2019_rxn4_CCTACGTGTTGGAGAC	6	108	SCZ	0.339331
BA46_10-16-2019_rxn5_GTCATTTAGGTTGAGC	6	108	SCZ	0.279252
BA46_10-16-2019_rxn7_GGTTCTCGTTGGTGTT	6	108	SCZ	0.268919
BA46_10-16-2019_rxn1_CTGCCATGTGGATCGA	6	108	SCZ	0.285763
BA46_10-16-2019_rxn1_GAACACTCAGCGTACC	6	108	SCZ	0.329047
BA46_10-16-2019_rxn1_GCAGTTATCCCTGGTT	6	108	SCZ	0.0328321
BA46_10-16-2019_rxn8_TAGACCATCGAGAAAT	6	108	SCZ	0.384357
BA46_10-16-2019_rxn2_GTCACTCGTCAACCTA	6	108	SCZ	0.373175
BA46_10-16-2019_rxn6_CTGCCTAAGAGGTGCT	6	108	SCZ	0.345441
BA46_10-16-2019_rxn5_CCCTGATAGCCATCCG	6	108	SCZ	0
BA46_10-16-2019_rxn2_CCACACTAGATGCTAA	6	108	SCZ	0.233343
BA46_10-16-2019_rxn8_CTAGGTATCATTGCTT	6	108	SCZ	0
BA46_10-16-2019_rxn7_GATCACAAGAGTCAGC	6	108	SCZ	0.289397
BA46_10-16-2019_rxn4_TCGGATACAAGCGAAC	6	108	SCZ	0.09967
BA46_10-16-2019_rxn7_GGCTGTGCACTTCCTG	6	108	SCZ	0.464966
BA46_10-16-2019_rxn5_ACATTTCTCGCTTTAT	6	108	SCZ	0.350615
BA46_10-16-2019_rxn5_ACCAACACACCAGCCA	6	108	SCZ	0.569936
BA46_10-16-2019_rxn6_AAGATAGTCCTTCAGC	6	108	SCZ	0.279827
BA46_10-16-2019_rxn4_GACGCTGCAACTACGT	6	108	SCZ	0.444416
BA46_10-16-2019_rxn4_TGTCCTGGTCGGTGAA	6	108	SCZ	0.353807
BA46_10-16-2019_rxn3_GGGCCATCAATCGCAT	6	108	SCZ	0.427211
BA46_10-16-2019_rxn8_AATGACCCACAGTCAT	6	108	SCZ	0
BA46_10-16-2019_rxn2_GAAACCTTCAGATTGC	6	108	SCZ	0.321615
BA46_10-16-2019_rxn3_CACAGATAGGCCATAG	6	108	SCZ	0.0356052
BA46_10-16-2019_rxn5_GAGATGGTCAGTCACA	6	108	SCZ	0.482243
BA46_10-16-2019_rxn5_ACAACCATCCATACAG	6	108	SCZ	0.334654
BA46_10-16-2019_rxn5_TGCTGAAGTCGGTAAG	6	108	SCZ	0
BA46_10-16-2019_rxn3_CATTCCGGTGGAAGTC	6	108	SCZ	0.382666
BA46_10-16-2019_rxn3_TACTTACGTTGCCGAC	6	108	SCZ	0.229292
BA46_10-16-2019_rxn7_AAAGTCCGTTCACCGG	6	108	SCZ	0.488565
BA46_10-16-2019_rxn2_CAGCGTGCAGTCTGGC	6	108	SCZ	0.444218
BA46_10-16-2019_rxn8_ATCGTAGGTCCGCAGT	6	108	SCZ	0.0519514
BA46_10-16-2019_rxn2_GTTGTAGTCAGTCATG	6	108	SCZ	0.291569
BA46_10-16-2019_rxn6_TATCGCCCATTCACAG	6	108	SCZ	0.352942
BA46_10-16-2019_rxn4_CTAGGTACACTTGGCG	6	108	SCZ	0.328816
BA46_10-16-2019_rxn7_GCGAGAAGTATTAAGG	6	108	SCZ	0.344107
BA46_10-16-2019_rxn1_TCGCTTGTCACTTTGT	6	108	SCZ	0.123678
BA46_10-16-2019_rxn8_GGAAGTGTCATTTGTC	6	108	SCZ	0.383424
BA46_10-16-2019_rxn1_TAGACCACATAACTCG	6	108	SCZ	0.361527
BA46_10-16-2019_rxn3_ATAGACCAGAGATGCC	6	108	SCZ	0.404844
BA46_10-16-2019_rxn3_ATCGTAGAGCAGCACA	6	108	SCZ	0.301638
BA46_10-16-2019_rxn6_CTGATCCAGCCACTCG	6	108	SCZ	0.263309
BA46_10-16-2019_rxn2_ATCCGTCTCGCTATTT	6	108	SCZ	0
BA46_10-16-2019_rxn7_TCTGGCTCAGGATTCT	6	108	SCZ	0.300599
BA46_10-16-2019_rxn4_TTTCGATGTGTGTCGC	6	108	SCZ	0.338871
BA46_10-16-2019_rxn5_GTAGCTAGTGGTCTCG	6	108	SCZ	0.286782
BA46_10-16-2019_rxn3_ACGTTCCGTCCCTCAT	6	108	SCZ	0.452629
BA46_10-16-2019_rxn1_GGGCCATGTCCTTGTC	6	108	SCZ	0
BA46_10-16-2019_rxn7_CAGGTATGTATGGGAC	6	108	SCZ	0.2583
BA46_10-16-2019_rxn4_ATCCACCCAAACCGGA	6	108	SCZ	0.476999
BA46_10-16-2019_rxn1_ATACTTCAGCGGGTTA	6	108	SCZ	0.254928
BA46_10-16-2019_rxn8_GTCGCGACAGAACTCT	6	108	SCZ	0.122986
BA46_10-16-2019_rxn4_CGCCATTCACAAGGTG	6	108	SCZ	0
BA46_10-16-2019_rxn2_AACCAACTCGGCAGTC	6	108	SCZ	0.376296
BA46_10-16-2019_rxn2_CGTGTCTCACCAGGTC	6	108	SCZ	0.33691
BA46_10-16-2019_rxn7_ATGAGGGAGTTCCTGA	6	108	SCZ	0.252691
BA46_10-16-2019_rxn4_CCAAGCGCAGCAATTC	6	108	SCZ	0.0168609
BA46_10-16-2019_rxn2_CTACGGGTCTTCCAGC	6	108	SCZ	0.433913
BA46_10-16-2019_rxn4_TATCGCCGTGAGGCAT	6	108	SCZ	0.535813
BA46_10-16-2019_rxn1_CAGTGCGTCCGAAATC	6	108	SCZ	0.305663
BA46_10-16-2019_rxn4_ATCGATGAGCTGAAAT	6	108	SCZ	0
BA46_10-16-2019_rxn1_CTACCCATCACCCTTG	6	108	SCZ	0.424059
BA46_10-16-2019_rxn5_TATATCCCATTCACCC	6	108	SCZ	0.540984
BA46_10-16-2019_rxn1_CTGGCAGCAGAGATGC	6	108	SCZ	0.458738
BA46_10-16-2019_rxn1_TTGATGGAGGTGGGTT	6	108	SCZ	0.295415
BA46_10-16-2019_rxn1_AGTAGCTCAGGCATGA	6	108	SCZ	0
BA46_10-16-2019_rxn4_GCACATAGTGCGCTCA	6	108	SCZ	0.320823
BA46_10-16-2019_rxn5_AATAGAGTCGAGTCCG	6	108	SCZ	0.325601
BA46_10-16-2019_rxn2_GCCGATGTCGCCTCTA	6	108	SCZ	0
BA46_10-16-2019_rxn8_CTACATTTCTCGAGTA	6	108	SCZ	0.116495
BA46_10-16-2019_rxn7_TGGGCTGAGCATCCCG	6	108	SCZ	0.218769
BA46_10-16-2019_rxn8_TCGTCCACAAAGCGTG	6	108	SCZ	0
BA46_10-16-2019_rxn1_GCAGCCAGTGAACGGT	6	108	SCZ	0.468737
BA46_10-16-2019_rxn8_CTCTGGTTCGGTAGGA	6	108	SCZ	0.426207
BA46_10-16-2019_rxn2_CAACGGCGTTAATCGC	6	108	SCZ	0.258024
BA46_10-16-2019_rxn4_TCTGCCATCCATCTCG	6	108	SCZ	0.479467
BA46_10-16-2019_rxn7_GCTTTCGTCGTGTGAT	6	108	SCZ	0.427185
BA46_10-16-2019_rxn6_CACCAAAAGTCTGGTT	6	108	SCZ	0.291255
BA46_10-16-2019_rxn7_GGGATGAAGTGCACAG	6	108	SCZ	0.297048
BA46_10-16-2019_rxn5_GTCATCCTCGTCCTCA	6	108	SCZ	0.44386
BA46_10-16-2019_rxn3_GCGGAAAGTTCTCTAT	6	108	SCZ	0
BA46_10-16-2019_rxn5_TCTATACGTTTACTTC	6	108	SCZ	0.3435
BA46_10-16-2019_rxn4_ACGGAAGCAGTATTCG	6	108	SCZ	0.202284
BA46_10-16-2019_rxn2_TCACGCTTCATTCGGA	6	108	SCZ	0.353821
BA46_10-16-2019_rxn7_TGGGTTATCCTGGTCT	6	108	SCZ	0.137345
BA46_10-16-2019_rxn2_CACGTTCGTAACAGGC	6	108	SCZ	0.214893
BA46_10-16-2019_rxn8_TACATTCGTGATTGGG	6	108	SCZ	0.465164
BA46_10-16-2019_rxn6_CGTAATGCATCCAACA	6	108	SCZ	0.297511
BA46_10-16-2019_rxn2_TTGCGTCGTCATCCGG	6	108	SCZ	0.432092
BA46_10-16-2019_rxn8_ACCAAACCAGATCCTA	6	108	SCZ	0.16565
BA46_10-16-2019_rxn3_CGGGTCACATCATTGG	6	108	SCZ	0
BA46_10-16-2019_rxn6_CGTAATGAGACGAGCT	6	108	SCZ	0.0679303
BA46_10-16-2019_rxn2_TTGTTGTTCATGACAC	6	108	SCZ	0
BA46_10-16-2019_rxn1_CATCCGTAGAAATGGG	6	108	SCZ	0.428518
BA46_10-16-2019_rxn6_GGGACCTCACGTCGTG	6	108	SCZ	0
BA46_10-16-2019_rxn4_CTGCGAGAGGGTAATT	6	108	SCZ	0.220734
BA46_10-16-2019_rxn6_TGCTTGCAGGCTCAAG	6	108	SCZ	0.438279
BA46_10-16-2019_rxn8_CTAACCCGTTTGGGAG	6	108	SCZ	0.268695
BA46_10-16-2019_rxn1_TAACACGAGTTCCTGA	6	108	SCZ	0.110604
BA46_10-16-2019_rxn1_TTCGATTGTACGATGG	6	108	SCZ	0.291507
BA46_10-16-2019_rxn7_AGCTACAAGAGAACCC	6	108	SCZ	0.26572
BA46_10-16-2019_rxn8_TGGAGGATCCGGCAAC	6	108	SCZ	0.254512
BA46_10-16-2019_rxn2_TTCCACGAGTCCTGCG	6	108	SCZ	0.444668
BA46_10-16-2019_rxn5_CTAAGTGGTTCTGAGT	6	108	SCZ	0.296781
BA46_10-16-2019_rxn3_AGACCCGTCAAATGCC	6	108	SCZ	0
BA46_10-16-2019_rxn4_CCACGAGGTAGACAAT	6	108	SCZ	0.463993
BA46_10-16-2019_rxn7_AGTAGCTTCTGCGAGC	6	108	SCZ	0.215164
BA46_10-16-2019_rxn8_GCATCTCCAGCTGAGA	6	108	SCZ	0.24212
BA46_10-16-2019_rxn2_AGCGATTCAAAGTGTA	6	108	SCZ	0.116218
BA46_10-16-2019_rxn5_TACACCCGTGATGAAT	6	108	SCZ	0.381477
BA46_10-16-2019_rxn4_TTTACTGCACGCGTCA	6	108	SCZ	0
BA46_10-16-2019_rxn3_CATAGACTCCCTGGTT	6	108	SCZ	0.317226
BA46_10-16-2019_rxn5_TATCCTAAGAGTCAGC	6	108	SCZ	0.477857
BA46_10-16-2019_rxn2_AAGTCGTGTACCAGAG	6	108	SCZ	0
BA46_10-16-2019_rxn7_TATTTCGAGTCATGCT	6	108	SCZ	0.350049
BA46_10-16-2019_rxn6_TGGGCGTGTCACAGTT	6	108	SCZ	0
BA46_10-16-2019_rxn7_CATGGTAAGTTTGGCT	6	108	SCZ	0.482166
BA46_10-16-2019_rxn7_TCGATTTTCCGAGAAG	6	108	SCZ	0.0110711
BA46_10-16-2019_rxn8_TCATTGTTCAACTGGT	6	108	SCZ	0
BA46_10-16-2019_rxn7_CGAAGTTGTCGCCACA	6	108	SCZ	0
BA46_10-16-2019_rxn8_ATCATTCAGCTGGAGT	6	108	SCZ	0.0916993
BA46_10-16-2019_rxn6_CAACCAACATGACGTT	6	108	SCZ	0.42669
BA46_10-16-2019_rxn8_TGCGGGTAGAATGTTG	6	108	SCZ	0.551551
BA46_10-16-2019_rxn6_TAGAGTCGTTCAATCG	6	108	SCZ	0.139554
BA46_10-16-2019_rxn2_AAACCCATCGTAGTCA	6	108	SCZ	0.527537
BA46_10-16-2019_rxn1_TACCGAATCGTAGCTA	6	108	SCZ	0.269283
BA46_10-16-2019_rxn6_TCCTTCTGTCCCGGTA	6	108	SCZ	0.384004
BA46_10-16-2019_rxn3_TCGCTCAGTTGGAGGT	6	108	SCZ	0.240156
BA46_10-16-2019_rxn2_GATGATCAGTCTGGTT	6	108	SCZ	0.324049
BA46_10-16-2019_rxn2_GATCACAAGGATAATC	6	108	SCZ	0.205884
BA46_10-16-2019_rxn5_TCGGGTGAGCTGACCC	6	108	SCZ	0.567266
BA46_10-16-2019_rxn2_TAGGTACTCATTCGTT	6	108	SCZ	0.325013
BA46_10-16-2019_rxn4_GACCCAGTCTGACAGT	6	108	SCZ	0.292313
BA46_10-16-2019_rxn5_GTGCACGTCTTTACAC	6	108	SCZ	0.515236
BA46_10-16-2019_rxn1_AACAGGGTCACCTCAC	6	108	SCZ	0.474736
BA46_10-16-2019_rxn3_TGGCGTGCAGAGGTTG	6	108	SCZ	0.411219
BA46_10-16-2019_rxn5_CATTGCCCATGAGGGT	6	108	SCZ	0.0517527
BA46_10-16-2019_rxn8_CGCCATTAGTAGAGTT	6	108	SCZ	0
BA46_10-16-2019_rxn1_AGGGCCTGTACTTCCC	6	108	SCZ	0.504371
BA46_10-16-2019_rxn2_CCTTGTGGTGTCCTAA	6	108	SCZ	0.479991
BA46_10-16-2019_rxn2_TTGAACGCACCACATA	6	108	SCZ	0.108417
BA46_10-16-2019_rxn7_GGCTTTCGTTTCGCTC	6	108	SCZ	0.458673
BA46_10-16-2019_rxn6_ATTCGTTAGATTAGTG	6	108	SCZ	0.30454
BA46_10-16-2019_rxn2_ATCACAGGTACTGAGG	6	108	SCZ	0.193
BA46_10-16-2019_rxn3_GGGCGTTAGCTGCGAA	6	108	SCZ	0.195692
BA46_10-16-2019_rxn4_TCATGAGCAAGCCATT	6	108	SCZ	0.097912
BA46_10-16-2019_rxn7_ACCACAAGTGCTGCAC	6	108	SCZ	0.465067
BA46_10-16-2019_rxn7_ACCCAAACAGCGACCT	6	108	SCZ	0.426948
BA46_10-16-2019_rxn8_CTCACTGCATGGCTAT	6	108	SCZ	0.310816
BA46_10-16-2019_rxn6_TACAACGAGCTCTATG	6	108	SCZ	0.415565
BA46_10-16-2019_rxn1_AGATGCTGTGACACAG	6	108	SCZ	0.178265
BA46_10-16-2019_rxn6_TATACCTAGGAGATAG	6	108	SCZ	0
BA46_10-16-2019_rxn7_CAGCAGCTCCTGTAGA	6	108	SCZ	0.422881
BA46_10-16-2019_rxn8_AGGTGTTTCGGTGCAC	6	108	SCZ	0
BA46_10-16-2019_rxn5_TCGATTTGTAAGCTCT	6	108	SCZ	0.577242
BA46_10-16-2019_rxn3_TGTGAGTTCAAGGAGC	6	108	SCZ	0.5067
BA46_10-16-2019_rxn7_CCATCACAGCATGCGA	6	108	SCZ	0
BA46_10-16-2019_rxn1_GTCGAATTCCCGTTCA	6	108	SCZ	0.120583
BA46_10-16-2019_rxn1_TCACAAGGTCTCACAA	6	108	SCZ	0.342173
BA46_10-16-2019_rxn4_CACGTGGCACCCAATA	6	108	SCZ	0.290814
BA46_10-16-2019_rxn2_GATCATGGTAAGGAGA	6	108	SCZ	0.309839
BA46_10-16-2019_rxn4_CTATAGGAGAGAGTTT	6	108	SCZ	0
BA46_10-16-2019_rxn3_AAGAACACATCAGCAT	6	108	SCZ	0.383621
BA46_10-16-2019_rxn5_CTAGGTAGTATTTCTC	6	108	SCZ	0
BA46_10-16-2019_rxn1_GCCCGAAGTAGGTTTC	6	108	SCZ	0.274121
BA46_10-16-2019_rxn4_GGGTCACTCACTACTT	6	108	SCZ	0.303912
BA46_10-16-2019_rxn4_CCGTGAGGTTGTGCCG	6	108	SCZ	0.318996
BA46_10-16-2019_rxn1_TCAGTGAGTGGTCTCG	6	108	SCZ	0.297628
BA46_10-16-2019_rxn7_TCTTAGTCACTGAGGA	6	108	SCZ	0.538363
BA46_10-16-2019_rxn7_AGGTTGTCAGTCAGTT	6	108	SCZ	0.441332
BA46_10-16-2019_rxn4_TCTATCAAGCACGATG	6	108	SCZ	0
BA46_10-16-2019_rxn7_GTAATCGGTTGGACTT	6	108	SCZ	0.392143
BA46_10-16-2019_rxn5_CGGGTCAGTCCCGCAA	6	108	SCZ	0.523639
BA46_10-16-2019_rxn5_GTGTTAGAGATGCTAA	6	108	SCZ	0.343705
BA46_10-16-2019_rxn7_GCGTTTCGTCGCAGTC	6	108	SCZ	0.382345
BA46_10-16-2019_rxn2_GACTCAAGTGGAACAC	6	108	SCZ	0.153941
BA46_10-16-2019_rxn6_CAAGGGAAGGCCACCT	6	108	SCZ	0.436886
BA46_10-16-2019_rxn5_GATGCTATCGGTGTTA	6	108	SCZ	0.323927
BA46_10-16-2019_rxn3_AGTTCGAGTGCGTCGT	6	108	SCZ	0.50148
BA46_10-16-2019_rxn6_CCCTTAGTCTATACGG	6	108	SCZ	0.359779
BA46_10-16-2019_rxn1_TTGTTCAAGAGTGACC	6	108	SCZ	0.463204
BA46_10-16-2019_rxn4_GGCAGTCCACTTTAGG	6	108	SCZ	0.0529719
BA46_10-16-2019_rxn5_GTTACGAGTTTGAACC	6	108	SCZ	0.56171
BA46_10-16-2019_rxn5_TCGTCCAGTGTCTTCC	6	108	SCZ	0.174211
BA46_10-16-2019_rxn1_AAGGTAAAGCACTAGG	6	108	SCZ	0.105625
BA46_10-16-2019_rxn2_TATTTCGCAGACACCC	6	108	SCZ	0.299977
BA46_10-16-2019_rxn3_CGAATTGCAAGGCCTC	6	108	SCZ	0.522757
BA46_10-16-2019_rxn8_GTCTAGACACCGGCTA	6	108	SCZ	0.465478
BA46_10-16-2019_rxn7_GTGTGATCACTTACAG	6	108	SCZ	0.412677
BA46_10-16-2019_rxn2_CACAGGCGTTCGGCCA	6	108	SCZ	0.340126
BA46_10-16-2019_rxn7_TGGGCGTAGCGGCTCT	6	108	SCZ	0.149686
BA46_10-16-2019_rxn2_ATCTTCAAGGGTGAGG	6	108	SCZ	0.254358
BA46_10-16-2019_rxn8_GGCAGTCGTACTAAGA	6	108	SCZ	0
BA46_10-16-2019_rxn1_TCAGCCTGTCTTAGTG	6	108	SCZ	0.356046
BA46_10-16-2019_rxn7_CTAGGTACACAACGTT	6	108	SCZ	0.398826
BA46_10-16-2019_rxn6_CATCGCTGTTCCAGGC	6	108	SCZ	0.254874
BA46_10-16-2019_rxn5_TTCATGTAGTGGTTAA	6	108	SCZ	0.219546
BA46_10-16-2019_rxn6_TTCTTCCGTCCAGCCA	6	108	SCZ	0.369364
BA46_10-16-2019_rxn7_CTCAAGAAGCGACAGT	6	108	SCZ	0.224557
BA46_10-16-2019_rxn2_CATCCCAGTCAAAGTA	6	108	SCZ	0.360734
BA46_10-16-2019_rxn4_TGTCAGACACAGTCAT	6	108	SCZ	0.401528
BA46_10-16-2019_rxn7_TCCTTTCGTCGATGCC	6	108	SCZ	0.526054
BA46_10-16-2019_rxn6_TGTGATGAGGAAGTGA	6	108	SCZ	0.143985
BA46_10-16-2019_rxn4_TGTTCCGAGGGTGGGA	6	108	SCZ	0.53805
BA46_10-16-2019_rxn8_CTTTCAACAGCTCTGG	6	108	SCZ	0.210316
BA46_10-16-2019_rxn2_ACTTCGCAGACCATAA	6	108	SCZ	0
BA46_10-16-2019_rxn6_AGCGTATCAAGTGCAG	6	108	SCZ	0.403243
BA46_10-16-2019_rxn3_CTGTACCGTAGAGCTG	6	108	SCZ	0.32653
BA46_10-16-2019_rxn6_GAGCTGCAGCCATTTG	6	108	SCZ	0.107489
BA46_10-16-2019_rxn5_GTCCACTTCACTTTGT	6	108	SCZ	0
BA46_10-16-2019_rxn7_ACATCCCCACAACGTT	6	108	SCZ	0.581413
BA46_10-16-2019_rxn4_AGATGCTCAGGAATCG	6	108	SCZ	0.230826
BA46_10-16-2019_rxn5_ACCTGTCGTATGAGGC	6	108	SCZ	0.517534
BA46_10-16-2019_rxn3_GGAATCTGTATGCGTT	6	108	SCZ	0.332179
BA46_10-16-2019_rxn2_ATGCATGAGCCTAGGA	6	108	SCZ	0
BA46_10-16-2019_rxn6_CACGGGTAGTCTGTAC	6	108	SCZ	0.0405011
BA46_10-16-2019_rxn4_CCTCTCCTCCAATGCA	6	108	SCZ	0.451463
BA46_10-16-2019_rxn7_CTCAGAACAAGCGATG	6	108	SCZ	0.518082
BA46_10-16-2019_rxn4_TTAATCCCACCTCTGT	6	108	SCZ	0.451293
BA46_10-16-2019_rxn4_GCAACATGTCTCTCTG	6	108	SCZ	0.0181488
BA46_10-16-2019_rxn7_TTCCGTGCAGGCACTC	6	108	SCZ	0
BA46_10-16-2019_rxn2_TCCCAGTGTCACTACA	6	108	SCZ	0.28269
BA46_10-16-2019_rxn5_ATGGATCCACTGTTCC	6	108	SCZ	0.225116
BA46_10-16-2019_rxn1_CTCCAACTCCCGTGAG	6	108	SCZ	0.442441
BA46_10-16-2019_rxn7_TCGCTCACACCAGCTG	6	108	SCZ	0.377681
BA46_10-16-2019_rxn4_ATGAGTCCATCGCTGG	6	108	SCZ	0.224897
BA46_10-16-2019_rxn8_GAACGTTTCATGGATC	6	108	SCZ	0.513897
BA46_10-16-2019_rxn5_TTACCGCCACTGTCCT	6	108	SCZ	0.132191
BA46_10-16-2019_rxn1_TTGCTGCAGGTAGATT	6	108	SCZ	0.174153
BA46_10-16-2019_rxn7_CAGATTGTCCCGTGTT	6	108	SCZ	0.264917
BA46_10-16-2019_rxn3_GTTCCGTTCCTTCGAC	6	108	SCZ	0.310456
BA46_10-16-2019_rxn8_CATCGTCAGAGTCTGG	6	108	SCZ	0.111876
BA46_10-16-2019_rxn5_ATTCTTGCAGGTCAGA	6	108	SCZ	0.575143
BA46_10-16-2019_rxn8_CCGGGTAAGTATGATG	6	108	SCZ	0.255537
BA46_10-16-2019_rxn8_CATCGTCAGCGTGCTC	6	108	SCZ	0
BA46_10-16-2019_rxn5_TGGAGAGAGTATGGCG	6	108	SCZ	0
BA46_10-16-2019_rxn4_ATGATCGTCCATCCGT	6	108	SCZ	0.335173
BA46_10-16-2019_rxn4_CCTGTTGAGCCGATCC	6	108	SCZ	0.545577
BA46_10-16-2019_rxn7_GACTCAATCGAGAGAC	6	108	SCZ	0.278647
BA46_10-16-2019_rxn8_GACGCTGGTCGTGGAA	6	108	SCZ	0.172567
BA46_10-16-2019_rxn8_GGTGGCTTCCTCAGAA	6	108	SCZ	0.0260623
BA46_10-16-2019_rxn2_GATCAGTCAGTCAGAG	6	108	SCZ	0.225808
BA46_10-16-2019_rxn7_CGAGTGCCATGACTTG	6	108	SCZ	0.124033
BA46_10-16-2019_rxn7_GCCAGTGAGTATTCCG	6	108	SCZ	0.662116
BA46_10-16-2019_rxn4_GAATCACTCCATTGCC	6	108	SCZ	0.196073
BA46_10-16-2019_rxn6_TTTGATCGTCACTCGG	6	108	SCZ	0.549714
BA46_10-16-2019_rxn5_AAAGAACCAGAGTCTT	6	108	SCZ	0.302554
BA46_10-16-2019_rxn7_GGCAGTCCAGTCCCGA	6	108	SCZ	0.0857714
BA46_10-16-2019_rxn2_GTGCTTCCATCCTTGC	6	108	SCZ	0.489476
BA46_10-16-2019_rxn3_CACTGGGAGAGTCTTC	6	108	SCZ	0.171624
BA46_10-16-2019_rxn7_CAGAGCCGTCTGCAAT	6	108	SCZ	0.217355
BA46_10-16-2019_rxn3_CCAAGCGGTATCGTTG	6	108	SCZ	0.119876
BA46_10-16-2019_rxn5_GCAACCGGTCTTCAAG	6	108	SCZ	0.223392
BA46_10-16-2019_rxn3_AGTTAGCGTACAGAGC	6	108	SCZ	0.271304
BA46_10-16-2019_rxn5_TTATTGCTCGAATGCT	6	108	SCZ	0.503625
BA46_10-16-2019_rxn3_ACGTAGTCAACGTAAA	6	108	SCZ	0.303907
BA46_10-16-2019_rxn8_CCACGTTCATCTTTCA	6	108	SCZ	0.334058
BA46_10-16-2019_rxn4_CACAGGCCACTGTCGG	6	108	SCZ	0.406194
BA46_10-16-2019_rxn6_TGAGGTTAGGTCGTAG	6	108	SCZ	0.341015
BA46_10-16-2019_rxn3_CGGGTGTGTGGCATCC	6	108	SCZ	0
BA46_10-16-2019_rxn7_TATCCTATCTAGACCA	6	108	SCZ	0.313985
BA46_10-16-2019_rxn8_CCGTTCAAGTTGGCGA	6	108	SCZ	0.431479
BA46_10-16-2019_rxn4_GTTGAACCAAACTCTG	6	108	SCZ	0
BA46_10-16-2019_rxn1_TGGGAGAAGCTTTCTT	6	108	SCZ	0.166617
BA46_10-16-2019_rxn6_GGTAATCTCGGCAGTC	6	108	SCZ	0.411167
BA46_10-16-2019_rxn8_TGTAGACGTTCAAAGA	6	108	SCZ	0.324724
BA46_10-16-2019_rxn8_CTCAATTGTTGCCAAT	6	108	SCZ	0.433848
BA46_10-16-2019_rxn3_GTCAGCGTCAGAGTGG	6	108	SCZ	0
BA46_10-16-2019_rxn5_CGCAGGTGTTGCATTG	6	108	SCZ	0.457184
BA46_10-16-2019_rxn5_CCTAAGACACCTTCCA	6	108	SCZ	0.363295
BA46_10-16-2019_rxn8_ACACTGACAACCGGAA	6	108	SCZ	0.325911
BA46_10-16-2019_rxn8_CACTTCGTCTGTCGCT	6	108	SCZ	0.132657
BA46_10-16-2019_rxn4_ACTTCGCGTGTATTCG	6	108	SCZ	0.636393
BA46_10-16-2019_rxn4_CTACCCAAGGTAAAGG	6	108	SCZ	0.281538
BA46_10-16-2019_rxn3_ACTACGATCGTTCCCA	6	108	SCZ	0
BA46_10-16-2019_rxn3_TTCACCGCAAGTGATA	6	108	SCZ	0
BA46_10-16-2019_rxn2_TGTCCCAGTGCTGCAC	6	108	SCZ	0
BA46_10-16-2019_rxn7_CACCAAATCTGCGGCA	6	108	SCZ	0.39548
BA46_10-16-2019_rxn3_GAGTTGTCAGGAAGTC	6	108	SCZ	0.0520768
BA46_10-16-2019_rxn5_CATCGTCAGTAGTGCG	6	108	SCZ	0.236589
BA46_10-16-2019_rxn5_CATGAGTGTTTCGATG	6	108	SCZ	0.337017
BA46_10-16-2019_rxn6_TGATTCTAGCCAAGGT	6	108	SCZ	0.324336
BA46_10-16-2019_rxn5_ATGATCGAGCCTTTCC	6	108	SCZ	0.377589
BA46_10-16-2019_rxn1_GCCGATGCAATAGTGA	6	108	SCZ	0
BA46_10-16-2019_rxn6_TTCTTGATCGAGTACT	6	108	SCZ	0.131535
BA46_10-16-2019_rxn5_TCATTGTGTCACAGAG	6	108	SCZ	0.142993
BA46_10-16-2019_rxn1_CTGTATTTCATGGCCG	6	108	SCZ	0.341965
BA46_10-16-2019_rxn6_CTTCGGTTCCTGTACC	6	108	SCZ	0.430047
BA46_10-16-2019_rxn7_GTCTAGATCCATGAGT	6	108	SCZ	0.251502
BA46_10-16-2019_rxn3_ATTACTCGTGTTAACC	6	108	SCZ	0.30435
BA46_10-16-2019_rxn1_CAATCGATCCCATAGA	6	108	SCZ	0.322796
BA46_10-16-2019_rxn7_TACCTGCTCCGTCACT	6	108	SCZ	0.397435
BA46_10-16-2019_rxn7_TTACCATAGCAACTTC	6	108	SCZ	0
BA46_10-16-2019_rxn2_CTGCTCAAGCAACTCT	6	108	SCZ	0.382009
BA46_10-16-2019_rxn1_CCTTTGGCAGCTACCG	6	108	SCZ	0.416534
BA46_10-16-2019_rxn5_TGATGCAGTACAATAG	6	108	SCZ	0.220425
BA46_10-16-2019_rxn1_GTCTTTATCCTTGGAA	6	108	SCZ	0.566304
BA46_10-16-2019_rxn2_CGAGGCTGTGCTCGTG	6	108	SCZ	0.421619
BA46_10-16-2019_rxn3_GAATCGTAGGACGCAT	6	108	SCZ	0.179838
BA46_10-16-2019_rxn2_TTGGGCGGTAGGAGGG	6	108	SCZ	0.0195719
BA46_10-16-2019_rxn4_TTCATGTTCTCGCTCA	6	108	SCZ	0.0663681
BA46_10-16-2019_rxn8_TTTAGTCGTGTGTACT	6	108	SCZ	0.185121
BA46_10-16-2019_rxn8_TCATGCCTCTAGCAAC	6	108	SCZ	0.293802
BA46_10-16-2019_rxn8_GTAGGAGCAATACGAA	6	108	SCZ	0.434101
BA46_10-16-2019_rxn4_GTGCAGCTCTCCTGTG	6	108	SCZ	0.28634
BA46_10-16-2019_rxn8_CGTAAGTAGAATCGTA	6	108	SCZ	0.326151
BA46_10-16-2019_rxn2_GTGCAGCAGGGAGGCA	6	108	SCZ	0.298332
BA46_10-16-2019_rxn7_GTGTAACTCCATACTT	6	108	SCZ	0.23228
BA46_10-16-2019_rxn3_TAGGTTGGTTGTGGCC	6	108	SCZ	0
BA46_10-16-2019_rxn6_CTCCTCCCAACCCTAA	6	108	SCZ	0.404707
BA46_10-16-2019_rxn6_CATCGCTGTGGCTACC	6	108	SCZ	0.354455
BA46_10-16-2019_rxn6_TCTATACGTAAGACCG	6	108	SCZ	0
BA46_10-16-2019_rxn6_ACATCGAGTATCGAGG	6	108	SCZ	0.339196
BA46_10-16-2019_rxn4_TTACAGGTCGTGCTCT	6	108	SCZ	0.40357
BA46_10-16-2019_rxn1_CTGAGCGAGTTCCAGT	6	108	SCZ	0.182266
BA46_10-16-2019_rxn7_CTGTATTTCATTGGTG	6	108	SCZ	0
BA46_10-16-2019_rxn5_CCTCATGGTTCTCAGA	6	108	SCZ	0.252358
BA46_10-16-2019_rxn8_TATCTTGGTTTGGGAG	6	108	SCZ	0.390954
BA46_10-16-2019_rxn6_TGTTGGACATGAGATA	6	108	SCZ	0.206612
BA46_10-16-2019_rxn2_AAGTCGTAGTAAGACT	6	108	SCZ	0.24227
BA46_10-16-2019_rxn1_CAGTTCCTCCCGAAAT	6	108	SCZ	0.477068
BA46_10-16-2019_rxn3_CTAGACATCTCGTGAA	6	108	SCZ	0.408661
BA46_10-16-2019_rxn2_CCGATCTAGCCTGTGC	6	108	SCZ	0.379459
BA46_10-16-2019_rxn2_CGAAGTTTCAGATGCT	6	108	SCZ	0.149263
BA46_10-16-2019_rxn4_GGCGTCATCCCGAGAC	6	108	SCZ	0.166465
BA46_10-16-2019_rxn2_CTGCAGGCAGTTCACA	6	108	SCZ	0.310003
BA46_10-16-2019_rxn1_TTCCTAATCAAGAGTA	6	108	SCZ	0.165924
BA46_10-16-2019_rxn6_ATTCTACAGACATAGT	6	108	SCZ	0.316245
BA46_10-16-2019_rxn4_AAGGTAACACTGCATA	6	108	SCZ	0.477241
BA46_10-16-2019_rxn6_GATTGGTTCTAGGCAT	6	108	SCZ	0.184568
BA46_10-16-2019_rxn5_CTGATCCTCCCGAATA	6	108	SCZ	0.366698
BA46_10-16-2019_rxn8_CTGATCCAGATCACTC	6	108	SCZ	0.145432
BA46_10-16-2019_rxn8_TGGTAGTAGAGTTCGG	6	108	SCZ	0.135049
BA46_10-16-2019_rxn4_GCGAGAAAGAGAATCT	6	108	SCZ	0.395404
BA46_10-16-2019_rxn5_TAACACGAGTTCTCTT	6	108	SCZ	0.344581
BA46_10-16-2019_rxn8_GGAATGGTCTCGGTAA	6	108	SCZ	0.469419
BA46_10-16-2019_rxn7_TGCAGATAGACTCTAC	6	108	SCZ	0.367485
BA46_10-16-2019_rxn4_CTTGAGACAGATACTC	6	108	SCZ	0.245488
BA46_10-16-2019_rxn3_GTGGGAAGTACTGGGA	6	108	SCZ	0.148204
BA46_10-16-2019_rxn4_CCATCACTCCGTCCTA	6	108	SCZ	0.52047
BA46_10-16-2019_rxn1_CAATCGATCAAGAAAC	6	108	SCZ	0.317891
BA46_10-16-2019_rxn5_ATAGACCCAGTTGTTG	6	108	SCZ	0.445926
BA46_10-16-2019_rxn1_TAAGCACGTAGGCTGA	6	108	SCZ	0.379261
BA46_10-16-2019_rxn1_AGTGTTGCATGCTGCG	6	108	SCZ	0.321653
BA46_10-16-2019_rxn2_GCCCAGATCGCATTGA	6	108	SCZ	0
BA46_10-16-2019_rxn7_TACCCGTCACGCAAAG	6	108	SCZ	0
BA46_10-16-2019_rxn2_ACGCACGGTGGATTTC	6	108	SCZ	0.231671
BA46_10-16-2019_rxn3_CTCAACCCAGCAATTC	6	108	SCZ	0.336676
BA46_10-16-2019_rxn6_ATCGGATTCGGAAACG	6	108	SCZ	0.437045
BA46_10-16-2019_rxn8_CTTCGGTTCTCCGAAA	6	108	SCZ	0.31455
BA46_10-16-2019_rxn8_CGCCATTAGCCGGATA	6	108	SCZ	0.167584
BA46_10-16-2019_rxn7_TCCATCGTCATACGAC	6	108	SCZ	0.26344
BA46_10-16-2019_rxn5_AGAAGTAGTGCATTAC	6	108	SCZ	0.271319
BA46_10-16-2019_rxn1_TCGTGGGTCCACGGAC	6	108	SCZ	0.315321
BA46_10-16-2019_rxn6_AGGACTTCATTGACAC	6	108	SCZ	0.350827
BA46_10-16-2019_rxn2_CTGATCCAGTAACGAT	6	108	SCZ	0.27947
BA46_10-16-2019_rxn5_TTGGGTAAGCTGACAG	6	108	SCZ	0
BA46_10-16-2019_rxn5_TATCGCCCACGCCAGT	6	108	SCZ	0.258394
BA46_10-16-2019_rxn6_ATCGGCGAGAGCCGTA	6	108	SCZ	0.350446
BA46_10-16-2019_rxn3_TCCGAAAAGCAATTAG	6	108	SCZ	0.363213
BA46_10-16-2019_rxn4_TCCGGGAAGCGACTAG	6	108	SCZ	0.249695
BA46_10-16-2019_rxn5_AGGGAGTAGACCATTC	6	108	SCZ	0.510106
BA46_10-16-2019_rxn2_ATCGTAGCAAGCGCTC	6	108	SCZ	0.195498
BA46_10-16-2019_rxn7_GAGGCCTTCTCAGGCG	6	108	SCZ	0.124007
BA46_10-16-2019_rxn1_GGCTTTCAGCTGTCCG	6	108	SCZ	0.266889
BA46_10-16-2019_rxn6_TGACTCCCAGACAAAT	6	108	SCZ	0.211493
BA46_10-16-2019_rxn6_TTCATGTGTGAATAAC	6	108	SCZ	0.358495
BA46_10-16-2019_rxn6_CCACACTCACAACATC	6	108	SCZ	0.396014
BA46_10-16-2019_rxn5_TCCTCTTGTCCGGACT	6	108	SCZ	0.480776
BA46_10-16-2019_rxn1_GGAACCCCACAGCCTG	6	108	SCZ	0.210172
BA46_10-16-2019_rxn8_TCTCTGGCAAGATGTA	6	108	SCZ	0.0998584
BA46_10-16-2019_rxn3_CATGCGGCATCCGGTG	6	108	SCZ	0.287348
BA46_10-16-2019_rxn4_CTGCTCATCGTTCCTG	6	108	SCZ	0.36449
BA46_10-16-2019_rxn1_CGGAGAACACTTGGGC	6	108	SCZ	0.21132
BA46_10-16-2019_rxn5_GAGAAATAGCTGAGTG	6	108	SCZ	0.408561
BA46_10-16-2019_rxn2_ATTCATCGTCCGTTTC	6	108	SCZ	0
BA46_10-16-2019_rxn8_TCATGCCAGGTTGACG	6	108	SCZ	0
BA46_10-16-2019_rxn8_GCTACCTAGTAAGAGG	6	108	SCZ	0.661686
BA46_10-16-2019_rxn8_GAAACCTGTCGAATGG	6	108	SCZ	0.402998
BA46_10-16-2019_rxn7_TCTTGCGCAAATGGCG	6	108	SCZ	0.41851
BA46_10-16-2019_rxn4_GCACATAAGGTCATTC	6	108	SCZ	0.645128
BA46_10-16-2019_rxn8_GTAACCATCTTCTCAA	6	108	SCZ	0.222744
BA46_10-16-2019_rxn1_TCTATCAAGGAGACCT	6	108	SCZ	0
BA46_10-16-2019_rxn6_CGAATTGGTCAATGGG	6	108	SCZ	0.290743
BA46_10-16-2019_rxn6_CATTCCGTCGGTGTAT	6	108	SCZ	0.417208
BA46_10-16-2019_rxn8_CATGGTAAGGTTGGTG	6	108	SCZ	0
BA46_10-16-2019_rxn7_CTACTATAGTGAGTGC	6	108	SCZ	0.625368
BA46_10-16-2019_rxn4_TGATGCAGTTCTCCTG	6	108	SCZ	0.00863774
BA46_10-16-2019_rxn2_TTGACCCGTCTCTCCA	6	108	SCZ	0.418226
BA46_10-16-2019_rxn8_AGTCATGGTCTGTGTA	6	108	SCZ	0.199641
BA46_10-16-2019_rxn4_CGGACACCAACGAGGT	6	108	SCZ	0.313289
BA46_10-16-2019_rxn1_CTGGACGCAAACTAGA	6	108	SCZ	0.20917
BA46_10-16-2019_rxn1_TGTCCCAGTAAGTCAA	6	108	SCZ	0.0646863
BA46_10-16-2019_rxn8_CAGATCAGTGACTATC	6	108	SCZ	0.302095
BA46_10-16-2019_rxn8_TGAACGTAGCGACCCT	6	108	SCZ	0.427488
BA46_10-16-2019_rxn1_TGCAGATCAGGCTTGC	6	108	SCZ	0
BA46_10-16-2019_rxn6_GCTTCACGTCTGTAAC	6	108	SCZ	0.283354
BA46_10-16-2019_rxn5_GATCCCTTCCCATAAG	6	108	SCZ	0.545333
BA46_10-16-2019_rxn8_CCAATGATCATGAGGG	6	108	SCZ	0.0499159
BA46_10-16-2019_rxn1_TTAGTCTTCACGTCCT	6	108	SCZ	0.34797
BA46_10-16-2019_rxn8_CGGAACCAGATGGCGT	6	108	SCZ	0.152044
BA46_10-16-2019_rxn7_CATTCCGGTTATCTGG	6	108	SCZ	0
BA46_10-16-2019_rxn4_GCAACATCATCCCACT	6	108	SCZ	0.0682733
BA46_10-16-2019_rxn8_CTAACCCGTCCTCAGG	6	108	SCZ	0.380068
BA46_10-16-2019_rxn1_CTGCATCTCTGAGTCA	6	108	SCZ	0.48495
BA46_10-16-2019_rxn7_GACATCATCATAGAGA	6	108	SCZ	0.522353
BA46_10-16-2019_rxn7_TCAAGCAGTTATAGCC	6	108	SCZ	0.443416
BA46_10-16-2019_rxn2_TTCGCTGGTACTTCCC	6	108	SCZ	0
BA46_10-16-2019_rxn3_GACGCTGAGAACCGCA	6	108	SCZ	0.253403
BA46_10-16-2019_rxn3_TTAGGCAAGTGCGCTC	6	108	SCZ	0
BA46_10-16-2019_rxn6_GATTGGTAGGTGGTTG	6	108	SCZ	0.46688
BA46_10-16-2019_rxn5_TCAGCAATCTTTCAGT	6	108	SCZ	0.115195
BA46_10-16-2019_rxn8_CAACGGCCAGATGCGA	6	108	SCZ	0.0558334
BA46_10-16-2019_rxn3_CTGTCGTTCTATCCAT	6	108	SCZ	0.445747
BA46_10-16-2019_rxn4_GCAGTTATCTGAACGT	6	108	SCZ	0.26111
BA46_10-16-2019_rxn4_TCATTACGTGTCACAT	6	108	SCZ	0.270488
BA46_10-16-2019_rxn2_TCACTATAGAGTGGCT	6	108	SCZ	0.142665
BA46_10-16-2019_rxn6_AGTTAGCTCTGCATGA	6	108	SCZ	0.434581
BA46_10-16-2019_rxn6_GTGGTTAAGCGCCCAT	6	108	SCZ	0.328596
BA46_10-16-2019_rxn6_TCACACCGTTGCCATA	6	108	SCZ	0
BA46_10-16-2019_rxn7_GTGGAAGTCTCGACCT	6	108	SCZ	0
BA46_10-16-2019_rxn3_GTTGCGGAGCTAGCCC	6	108	SCZ	0.153536
BA46_10-16-2019_rxn3_ACAGCCGCAGCTCTGG	6	108	SCZ	0.0456085
BA46_10-16-2019_rxn8_TGGGCTGAGTTACTCG	6	108	SCZ	0
BA46_10-16-2019_rxn8_TGGGCGTCAAGAGTAT	6	108	SCZ	0.447385
BA46_10-16-2019_rxn5_AAGAACACAGACCGCT	6	108	SCZ	0
BA46_10-16-2019_rxn5_TCCGGGACATCGTGCG	6	108	SCZ	0.00857439
BA46_10-16-2019_rxn4_ATGACCAGTTCTTCAT	6	108	SCZ	0.335808
BA46_10-16-2019_rxn4_AAAGGATTCGGTTGTA	6	108	SCZ	0.200645
BA46_10-16-2019_rxn1_ACTCCCAGTAGGAGTC	6	108	SCZ	0.253466
BA46_10-16-2019_rxn3_TAATCTCAGCTCATAC	6	108	SCZ	0
BA46_10-16-2019_rxn1_AAAGAACCATTGTGCA	6	108	SCZ	0.419996
BA46_10-16-2019_rxn2_CACATGAGTGCTCGTG	6	108	SCZ	0.26326
BA46_10-16-2019_rxn2_GTCGTAACAACCCGCA	6	108	SCZ	0
BA46_10-16-2019_rxn6_GTCTAGAGTGTTCGTA	6	108	SCZ	0.256529
BA46_10-16-2019_rxn5_GACCTTCCACATGACT	6	108	SCZ	0.323802
BA46_10-16-2019_rxn2_TAGACTGAGTGCGTCC	6	108	SCZ	0.292538
BA46_10-16-2019_rxn8_TACGTCCTCGTCAAAC	6	108	SCZ	0.608915
BA46_10-16-2019_rxn4_TCGAACAGTGAATAAC	6	108	SCZ	0.138393
BA46_10-16-2019_rxn7_GAAGCCCTCCCGTGAG	6	108	SCZ	0.226056
BA46_10-16-2019_rxn7_TGGGATTCACTCATAG	6	108	SCZ	0.332634
BA46_10-16-2019_rxn7_CATCCGTAGCACAAAT	6	108	SCZ	0.116118
BA46_10-16-2019_rxn2_TTGTGTTAGCGCCATC	6	108	SCZ	0.181433
BA46_10-16-2019_rxn8_GGTGGCTTCTTCGTAT	6	108	SCZ	0.320508
BA46_10-16-2019_rxn4_TTCTTGAAGAAACTAC	6	108	SCZ	0.297928
BA46_10-16-2019_rxn3_ACGGGTCGTAATACCC	6	108	SCZ	0.363195
BA46_10-16-2019_rxn4_GGAGATGGTTTACTGG	6	108	SCZ	0
BA46_10-16-2019_rxn3_AGGCTGCCAGAGGTAC	6	108	SCZ	0
BA46_10-16-2019_rxn5_TTCCGGTTCTAGGCCG	6	108	SCZ	0.170255
BA46_10-16-2019_rxn5_TGCGACGAGAAGCCAC	6	108	SCZ	0.277787
BA46_10-16-2019_rxn3_CGAGTTAAGTTAGTAG	6	108	SCZ	0.380155
BA46_10-16-2019_rxn3_ATCGTCCGTATGTGTC	6	108	SCZ	0.216369
BA46_10-16-2019_rxn6_TACCGGGAGAGGTATT	6	108	SCZ	0.250375
BA46_10-16-2019_rxn4_TAGACTGGTCGCATTA	6	108	SCZ	0.382806
BA46_10-16-2019_rxn2_ATGCGATTCAGGTAAA	6	108	SCZ	0.441661
BA46_10-16-2019_rxn5_GGGTGTCTCATAGCAC	6	108	SCZ	0
BA46_10-16-2019_rxn7_CATTTCATCCTCAGAA	6	108	SCZ	0.0709174
BA46_10-16-2019_rxn6_ATCATTCGTGGCAACA	6	108	SCZ	0.027947
BA46_10-16-2019_rxn2_ATCGTAGGTCCCAAAT	6	108	SCZ	0
BA46_10-16-2019_rxn5_GGTAATCAGGTATCTC	6	108	SCZ	0.38897
BA46_10-16-2019_rxn3_ATCTTCAGTTAGTCGT	6	108	SCZ	0.355007
BA46_10-16-2019_rxn4_TGGTTAGGTGTAGCAG	6	108	SCZ	0.464062
BA46_10-16-2019_rxn1_TCCCACAAGTGAGGTC	6	108	SCZ	0
BA46_10-16-2019_rxn5_TGGGAGACAGGGAATC	6	108	SCZ	0.299748
BA46_10-16-2019_rxn4_CGCGTGAAGGTCCCGT	6	108	SCZ	0.381625
BA46_10-16-2019_rxn2_TTTCACATCACTGATG	6	108	SCZ	0.400192
BA46_10-16-2019_rxn3_GCAGCCAAGGGTACGT	6	108	SCZ	0.437018
BA46_10-16-2019_rxn8_GCCGATGAGATCCCAT	6	108	SCZ	0.203313
BA46_10-16-2019_rxn8_AGGATCTAGTAAATGC	6	108	SCZ	0.287846
BA46_10-16-2019_rxn3_ATTCACTTCGGTGCAC	6	108	SCZ	0.444338
BA46_10-16-2019_rxn1_GTGTGATTCCACCTCA	6	108	SCZ	0.499128
BA46_10-16-2019_rxn3_GTGTCCTGTGGTCAAG	6	108	SCZ	0
BA46_10-16-2019_rxn1_TAATCTCCAAGAGGTC	6	108	SCZ	0
BA46_10-16-2019_rxn7_TTCCGGTTCCTTACCG	6	108	SCZ	0.435244
BA46_10-16-2019_rxn3_TTACAGGTCGAACCAT	6	108	SCZ	0.272397
BA46_10-16-2019_rxn1_ACGGAAGGTGGACCAA	6	108	SCZ	0.482017
BA46_10-16-2019_rxn5_ATTACTCAGGAACATT	6	108	SCZ	0.311577
BA46_10-16-2019_rxn8_CACGAATTCTTCCCGA	6	108	SCZ	0
BA46_10-16-2019_rxn2_GAGCTGCTCTTGGATG	6	108	SCZ	0.582139
BA46_10-16-2019_rxn7_GTCGTTCGTCTCACAA	6	108	SCZ	0.352624
BA46_10-16-2019_rxn5_CATCGTCCACTCCGGA	6	108	SCZ	0.378752
BA46_10-16-2019_rxn7_TGTTTGTGTCGCATCG	6	108	SCZ	0
BA46_10-16-2019_rxn1_AGTTCCCGTTAGGGAC	6	108	SCZ	0.338025
BA46_10-16-2019_rxn8_AACGGGAAGAGAATCT	6	108	SCZ	0.386262
BA46_10-16-2019_rxn4_TACTGCCGTTCTCTAT	6	108	SCZ	0.243103
BA46_10-16-2019_rxn6_TGAGGTTAGCACAAAT	6	108	SCZ	0.336533
BA46_10-16-2019_rxn3_TCAAGTGGTCTCACGG	6	108	SCZ	0.0793676
BA46_10-16-2019_rxn6_TCGTCCAGTGTTCGTA	6	108	SCZ	0.415003
BA46_10-16-2019_rxn3_TTGTTTGGTTTGTTCT	6	108	SCZ	0
BA46_10-16-2019_rxn2_GCGTTTCGTCACCGCA	6	108	SCZ	0.181396
BA46_10-16-2019_rxn8_CTAGGTAAGAATAACC	6	108	SCZ	0
BA46_10-16-2019_rxn1_TGAATCGTCGGCACTG	6	108	SCZ	0.124786
BA46_10-16-2019_rxn5_CGAGTTAAGAGGGTAA	6	108	SCZ	0.344303
BA46_10-16-2019_rxn1_GATTCTTCAGTATTCG	6	108	SCZ	0.371027
BA46_10-16-2019_rxn5_AGGGTCCCACATTGTG	6	108	SCZ	0.121229
BA46_10-16-2019_rxn1_ACTTTCACACAACATC	6	108	SCZ	0
BA46_10-16-2019_rxn5_GTGTGATTCAGCCTCT	6	108	SCZ	0.526717
BA46_10-16-2019_rxn4_CATGCGGGTCGCCACA	6	108	SCZ	0.321832
BA46_10-16-2019_rxn1_GGTAATCCATGGACAG	6	108	SCZ	0.274657
BA46_10-16-2019_rxn1_ATTACTCCAGTAGAAT	6	108	SCZ	0.349313
BA46_10-16-2019_rxn3_ACCAAACCAGTGTGCC	6	108	SCZ	0.26191
BA46_10-16-2019_rxn1_TCATACTAGTCATGCT	6	108	SCZ	0.283331
BA46_10-16-2019_rxn1_CCACAAATCAAGCCCG	6	108	SCZ	0.426738
BA46_10-16-2019_rxn1_AGAGCAGCACTCCGGA	6	108	SCZ	0.306785
BA46_10-16-2019_rxn2_TAGGGTTGTGAACCGA	6	108	SCZ	0.219858
BA46_10-16-2019_rxn8_CCTATCGCATATGGCT	6	108	SCZ	0.203462
BA46_10-16-2019_rxn6_TTCCGTGCATGTCAGT	6	108	SCZ	0
BA46_10-16-2019_rxn5_TTGTTTGTCACATTGG	6	108	SCZ	0.0980901
BA46_10-16-2019_rxn7_CCTCTCCAGAGCTGAC	6	108	SCZ	0.109842
BA46_10-16-2019_rxn4_TCCTTCTTCGAGAACG	6	108	SCZ	0
BA46_10-16-2019_rxn3_TATTGCTAGATTTGCC	6	108	SCZ	0.264936
BA46_10-16-2019_rxn2_TGAGGAGGTAACTAAG	6	108	SCZ	0.126796
BA46_10-16-2019_rxn4_GAGTCTATCTCTATGT	6	108	SCZ	0.457561
BA46_10-16-2019_rxn2_TGTAAGCTCGCGAAGA	6	108	SCZ	0.257342
BA46_10-16-2019_rxn6_TTCTGTATCTTTACAC	6	108	SCZ	0.0108126
BA46_10-16-2019_rxn3_CTTCCGATCCACCTCA	6	108	SCZ	0.461983
BA46_10-16-2019_rxn1_TCTACATTCACAGTGT	6	108	SCZ	0.325496
BA46_10-16-2019_rxn1_ATGGGTTCACACGCCA	6	108	SCZ	0.369779
BA46_10-16-2019_rxn2_GTAGGTTGTCCCGTGA	6	108	SCZ	0.306753
BA46_10-16-2019_rxn3_TTTCAGTAGCGTCGAA	6	108	SCZ	0.00805913
BA46_10-16-2019_rxn1_TCCTAATGTCATCACA	6	108	SCZ	0.334071
BA46_10-16-2019_rxn3_CTCAGGGCACGCTATA	6	108	SCZ	0.362586
BA46_10-16-2019_rxn1_AGACCATAGGAATTAC	6	108	SCZ	0.0593792
BA46_10-16-2019_rxn4_GTGGAAGTCTGCCTCA	6	108	SCZ	0.296539
BA46_10-16-2019_rxn3_AGTACCAAGCTCGTGC	6	108	SCZ	0.481051
BA46_10-16-2019_rxn6_AAGTCGTCATCGCCTT	6	108	SCZ	0.215801
BA46_10-16-2019_rxn2_TCAATTCCAGACCTAT	6	108	SCZ	0.494889
BA46_10-16-2019_rxn1_GTCTGTCTCGGAAACG	6	108	SCZ	0
BA46_10-16-2019_rxn8_AGTAACCCACAAAGCG	6	108	SCZ	0.30683
BA46_10-16-2019_rxn5_GTCAAGTTCTACAGGT	6	108	SCZ	0.250387
BA46_10-16-2019_rxn5_CATTCTAGTTCGTGCG	6	108	SCZ	0.349538
BA46_10-16-2019_rxn5_TTGGTTTAGGCCATAG	6	108	SCZ	0.209996
BA46_10-16-2019_rxn3_CCAAGCGTCCATCTCG	6	108	SCZ	0.419244
BA46_10-16-2019_rxn6_TTACCGCGTTCAAACC	6	108	SCZ	0.306635
BA46_10-16-2019_rxn3_GTAAGTCGTCGGTGTC	6	108	SCZ	0.240515
BA46_10-16-2019_rxn5_CTCCCTCCATGACAGG	6	108	SCZ	0.359101
BA46_10-16-2019_rxn3_ACATCGAGTGGTCCGT	6	108	SCZ	0.390042
BA46_10-16-2019_rxn3_CCCTCTCCAACTGTGT	6	108	SCZ	0.269877
BA46_10-16-2019_rxn1_TCTCTGGAGTGAGTTA	6	108	SCZ	0.512148
BA46_10-16-2019_rxn6_TTCTAACGTGTGAATA	6	108	SCZ	0.102785
BA46_10-16-2019_rxn7_ATTCATCGTCGCGGTT	6	108	SCZ	0
BA46_10-16-2019_rxn6_AAGATAGCATGGCGCT	6	108	SCZ	0.0951122
BA46_10-16-2019_rxn5_CACCAAACATAGCTGT	6	108	SCZ	0.281215
BA46_10-16-2019_rxn8_CACGAATGTCGCATCG	6	108	SCZ	0.482655
BA46_10-16-2019_rxn7_GATGGAGTCAGTGTCA	6	108	SCZ	0
BA46_10-16-2019_rxn6_CGCGTGATCTTCGATT	6	108	SCZ	0.257667
BA46_10-16-2019_rxn4_CTCAGGGGTAGAGGAA	6	108	SCZ	0.513114
BA46_10-16-2019_rxn6_CATCAAGGTTCGTACA	6	108	SCZ	0
BA46_10-16-2019_rxn2_TCGACCTAGAAACTAC	6	108	SCZ	0.421657
BA46_10-16-2019_rxn7_CTCTCAGGTAGCTGAG	6	108	SCZ	0.413432
BA46_10-16-2019_rxn4_CCTCATGTCCTTCTAA	6	108	SCZ	0.362857
BA46_10-16-2019_rxn1_TGCAGTACATGAGATA	6	108	SCZ	0
BA46_10-16-2019_rxn6_TTGCTGCCACCCTATC	6	108	SCZ	0.427949
BA46_10-16-2019_rxn5_GTCTAGATCCAAACCA	6	108	SCZ	0.406329
BA46_10-16-2019_rxn5_GTCTCACCACGCCACA	6	108	SCZ	0.330562
BA46_10-16-2019_rxn8_AAAGGATCACCGCTAG	6	108	SCZ	0
BA46_10-16-2019_rxn8_GCTTGGGAGAAGCCAC	6	108	SCZ	0.411703
BA46_10-16-2019_rxn6_CCACACTCACGGAAGT	6	108	SCZ	0.401257
BA46_10-16-2019_rxn4_TTCCAATCATGGAATA	6	108	SCZ	0.355132
BA46_10-16-2019_rxn8_CGAGTTATCTCATAGG	6	108	SCZ	0.42367
BA46_10-16-2019_rxn3_TGCTCCATCTTTCCGG	6	108	SCZ	0.159886
BA46_10-16-2019_rxn7_CTCCATGGTCTGCATA	6	108	SCZ	0.295965
BA46_10-16-2019_rxn2_TTGGTTTGTAGTGCGA	6	108	SCZ	0.34473
BA46_10-16-2019_rxn7_CGAGTTAGTGCCCACA	6	108	SCZ	0.438805
BA46_10-16-2019_rxn6_TGGGTTAAGAGGACTC	6	108	SCZ	0.37073
BA46_10-16-2019_rxn5_ACGGTTAAGTACTCGT	6	108	SCZ	0.307088
BA46_10-16-2019_rxn5_ATTATCCTCATCGTAG	6	108	SCZ	0.367051
BA46_10-16-2019_rxn4_GCCCAGAGTAGGCTCC	6	108	SCZ	0.0715834
BA46_10-16-2019_rxn8_CATACAGAGCCTGTCG	6	108	SCZ	0.326598
BA46_10-16-2019_rxn1_GTCTACCAGTAAACTG	6	108	SCZ	0.294725
BA46_10-16-2019_rxn1_TCACAAGTCATTCGGA	6	108	SCZ	0.353616
BA46_10-16-2019_rxn4_TTGAACGTCTGGTCAA	6	108	SCZ	0.274441
BA46_10-16-2019_rxn2_GTGGCGTTCCCAATAG	6	108	SCZ	0.07649
BA46_10-16-2019_rxn6_GGGTATTAGTCTGCGC	6	108	SCZ	0.204465
BA46_10-16-2019_rxn5_AGGGCTCTCTTAGCTT	6	108	SCZ	0.273268
BA46_10-16-2019_rxn6_GCATCTCGTCGCTTAA	6	108	SCZ	0.41502
BA46_10-16-2019_rxn3_GTTACAGGTCGGCCTA	6	108	SCZ	0.458495
BA46_10-16-2019_rxn5_AGGGTGATCCAGTGCG	6	108	SCZ	0.564418
BA46_10-16-2019_rxn3_GAATCACGTCTGTAAC	6	108	SCZ	0.305498
BA46_10-16-2019_rxn2_ACCTGTCTCAGTAGGG	6	108	SCZ	0.176812
BA46_10-16-2019_rxn1_TTGGGATGTTCTCCTG	6	108	SCZ	0.267516
BA46_10-16-2019_rxn7_AGACACTTCGTTGTAG	6	108	SCZ	0.272262
BA46_10-16-2019_rxn2_CCCTGATGTTCGTACA	6	108	SCZ	0.349569
BA46_10-16-2019_rxn7_GACCGTGTCGTCAAAC	6	108	SCZ	0
BA46_10-16-2019_rxn2_TAGACCAGTCGTCTCT	6	108	SCZ	0.172428
BA46_10-16-2019_rxn7_CCGTGAGTCTGCGGAC	6	108	SCZ	0.355184
BA46_10-16-2019_rxn1_CTTCGGTGTCAAGTTC	6	108	SCZ	0.325889
BA46_10-16-2019_rxn6_GATTGGTTCCAACTGA	6	108	SCZ	0
BA46_10-16-2019_rxn6_AGGCTGCCACATGACT	6	108	SCZ	0.335006
BA46_10-16-2019_rxn1_AGCTTCCTCTTCGCTG	6	108	SCZ	0.347295
BA46_10-16-2019_rxn8_GGCTTTCTCAAGTAAG	6	108	SCZ	0.282315
BA46_10-16-2019_rxn2_ACGATCATCCAGTTCC	6	108	SCZ	0.173542
BA46_10-16-2019_rxn8_ACATTTCGTTCGGCGT	6	108	SCZ	0.184455
BA46_10-16-2019_rxn1_TCAGCCTTCCAAATGC	6	108	SCZ	0.286343
BA46_10-16-2019_rxn6_ATTATCCGTGCATGTT	6	108	SCZ	0
BA46_10-16-2019_rxn8_TCCACCAGTCCACAGC	6	108	SCZ	0.181623
BA46_10-16-2019_rxn2_CTCCAACCAAAGGCTG	6	108	SCZ	0.236732
BA46_10-16-2019_rxn7_GCAGGCTCACATACTG	6	108	SCZ	0.29197
BA46_10-16-2019_rxn6_TGGGAAGTCGCTTAAG	6	108	SCZ	0
BA46_10-16-2019_rxn4_CTTCTCTGTTAAGCAA	6	108	SCZ	0
BA46_10-16-2019_rxn1_GACAGCCAGGACTATA	6	108	SCZ	0.224899
BA46_10-16-2019_rxn2_GCTTGGGGTGGACTAG	6	108	SCZ	0.355544
BA46_10-16-2019_rxn5_GGGACAAGTGCGGTAA	6	108	SCZ	0.281765
BA46_10-16-2019_rxn6_TCGGGCACACGACGAA	6	108	SCZ	0.253193
BA46_10-16-2019_rxn2_GTAACCAGTGCGGTAA	6	108	SCZ	0.292712
BA46_10-16-2019_rxn6_AACCCAAAGGTCGCCT	6	108	SCZ	0.317791
BA46_10-16-2019_rxn8_CGATCGGCAAGCACAG	6	108	SCZ	0.22486
BA46_10-16-2019_rxn1_TACTTCACAGCGAGTA	6	108	SCZ	0.282408
BA46_10-16-2019_rxn2_AAGACAAGTTGTGCAT	6	108	SCZ	0.464854
BA46_10-16-2019_rxn6_GGTGTTACAAGCTACT	6	108	SCZ	0.282184
BA46_10-16-2019_rxn2_CGGGTCACACTGGAAG	6	108	SCZ	0.192852
BA46_10-16-2019_rxn8_CTACCCAAGACTCTTG	6	108	SCZ	0.033261
BA46_10-16-2019_rxn7_CCTCACATCTCTCGAC	6	108	SCZ	0.291672
BA46_10-16-2019_rxn2_ACTTTCAGTTACCGTA	6	108	SCZ	0.167779
BA46_10-16-2019_rxn6_ACGGTCGCAGCAGTTT	6	108	SCZ	0.362045
BA46_10-16-2019_rxn7_AACCACAGTTAAGTCC	6	108	SCZ	0.510367
BA46_10-16-2019_rxn6_GTGATGTCACAACGTT	6	108	SCZ	0.418059
BA46_10-16-2019_rxn1_GATCACAGTGAATGTA	6	108	SCZ	0.0461555
BA46_10-16-2019_rxn2_CCGGACAGTAGCTTGT	6	108	SCZ	0.315934
BA46_10-16-2019_rxn8_CTGGCAGCAGTTGGTT	6	108	SCZ	0.334713
BA46_10-16-2019_rxn8_ATCGTGAGTCAATCTG	6	108	SCZ	0.27999
BA46_10-16-2019_rxn4_GGGACAATCATTCTTG	6	108	SCZ	0.484008
BA46_10-16-2019_rxn8_CTTACCGGTTAATCGC	6	108	SCZ	0.290469
BA46_10-16-2019_rxn7_AAGACTCGTGTCTTAG	6	108	SCZ	0.07471
BA46_10-16-2019_rxn4_CGAGAAGAGATTGATG	6	108	SCZ	0.29206
BA46_10-16-2019_rxn3_CGGGTCATCTGGGATT	6	108	SCZ	0.387644
BA46_10-16-2019_rxn2_CAGGTATAGCCGGAAT	6	108	SCZ	0.404335
BA46_10-16-2019_rxn3_GTACAGTGTCATAACC	6	108	SCZ	0
BA46_10-16-2019_rxn4_CGAATTGTCTATGCCC	6	108	SCZ	0.191761
BA46_10-16-2019_rxn2_GAAGCCCCAAGGATGC	6	108	SCZ	0.287317
BA46_10-16-2019_rxn3_ACTGATGTCCACCTGT	6	108	SCZ	0
BA46_10-16-2019_rxn7_TTCCGTGAGACAGCTG	6	108	SCZ	0.529086
BA46_10-16-2019_rxn5_GTAGAAATCGATCCCT	6	108	SCZ	0.25071
BA46_10-16-2019_rxn7_GTTCGCTCAAGCTACT	6	108	SCZ	0
BA46_10-16-2019_rxn4_GACGCTGCAGGAGACT	6	108	SCZ	0.159378
BA46_10-16-2019_rxn7_CCCTCTCGTACCTAAC	6	108	SCZ	0.397682
BA46_10-16-2019_rxn5_CCGATCTGTCTACGTA	6	108	SCZ	0
BA46_10-16-2019_rxn6_CAGGGCTAGCGCCCAT	6	108	SCZ	0.470646
BA46_10-16-2019_rxn8_CGCGTGACAGCAGACA	6	108	SCZ	0.576739
BA46_10-16-2019_rxn5_AACCACAAGGGCAGAG	6	108	SCZ	0.325924
BA46_10-16-2019_rxn4_ATAGGCTGTACCTTCC	6	108	SCZ	0.387772
BA46_10-16-2019_rxn3_ACGCACGAGAGGTCGT	6	108	SCZ	0.422724
BA46_10-16-2019_rxn3_GAGACTTGTCCAATCA	6	108	SCZ	0.358398
BA46_10-16-2019_rxn1_CGTCCATCACCAAATC	6	108	SCZ	0
BA46_10-16-2019_rxn4_TCCTTCTTCCCTGTTG	6	108	SCZ	0.305585
BA46_10-16-2019_rxn1_CTGCTCACACTGTGAT	6	108	SCZ	0.270656
BA46_10-16-2019_rxn4_AAGGTAAAGGCGACAT	6	108	SCZ	0.28531
BA46_10-16-2019_rxn5_TAGACTGCAGTGAGCA	6	108	SCZ	0.291266
BA46_10-16-2019_rxn2_CGAAGGAAGGTCACTT	6	108	SCZ	0.422961
BA46_10-16-2019_rxn6_ATGGGAGAGCTTCGTA	6	108	SCZ	0
BA46_10-16-2019_rxn7_GCCAGGTCATGACGTT	6	108	SCZ	0.461754
BA46_10-16-2019_rxn3_GATGTTGAGAAGCTGC	6	108	SCZ	0.261621
BA46_10-16-2019_rxn4_TGCACGGGTTATGGTC	6	108	SCZ	0.593691
BA46_10-16-2019_rxn1_CAGCGTGCAATCGCAT	6	108	SCZ	0.177845
BA46_10-16-2019_rxn3_CAATACGAGCCATTGT	6	108	SCZ	0
BA46_10-16-2019_rxn1_TGCATGAAGTGGTCAG	6	108	SCZ	0
BA46_10-16-2019_rxn2_CAATCGAGTCGAGCTC	6	108	SCZ	0.544403
BA46_10-16-2019_rxn2_TAGGTTGTCATCTGTT	6	108	SCZ	0.293331
BA46_10-16-2019_rxn3_CTAACCCCACGCGCAT	6	108	SCZ	0.17882
BA46_10-16-2019_rxn4_CCGAACGCATTCACCC	6	108	SCZ	0.278416
BA46_10-16-2019_rxn8_AGGGTCCAGCTTGTTG	6	108	SCZ	0.427834
BA46_10-16-2019_rxn2_ACTTTGTCAAGTCATC	6	108	SCZ	0.330698
BA46_10-16-2019_rxn7_AGGAGGTTCCGTGTGG	6	108	SCZ	0.421843
BA46_10-16-2019_rxn7_CACTAAGCAGCCCAGT	6	108	SCZ	0.372891
BA46_10-16-2019_rxn2_TTGTTCACACTGGCCA	6	108	SCZ	0
BA46_10-16-2019_rxn4_TGCAGGCTCCATCTGC	6	108	SCZ	0.498622
BA46_10-16-2019_rxn2_CTACTATAGAGACAAG	6	108	SCZ	0.0345746
BA46_10-16-2019_rxn7_ACATTTCCACATCCCT	6	108	SCZ	0
BA46_10-16-2019_rxn6_GATCATGAGACGGTCA	6	108	SCZ	0.443322
BA46_10-16-2019_rxn1_TCAAGTGCAGGTAGTG	6	108	SCZ	0.299863
BA46_10-16-2019_rxn8_TCTCACGAGTTGGAAT	6	108	SCZ	0.0959496
BA46_10-16-2019_rxn8_AACCATGGTTGGCTAT	6	108	SCZ	0.265808
BA46_10-16-2019_rxn2_AATAGAGCATATAGCC	6	108	SCZ	0.345796
BA46_10-16-2019_rxn1_GTATTGGCAGAACATA	6	108	SCZ	0.188916
BA46_10-16-2019_rxn6_GGGCGTTAGCTCTATG	6	108	SCZ	0.346885
BA46_10-16-2019_rxn4_ATGTCCCCAATGTGGG	6	108	SCZ	0.232675
BA46_10-16-2019_rxn3_AATGCCAAGGCTGAAC	6	108	SCZ	0
BA46_10-16-2019_rxn7_CGGGTCACAATTGAGA	6	108	SCZ	0.308998
BA46_10-16-2019_rxn3_GAGTGAGAGTCAAGCG	6	108	SCZ	0.220053
BA46_10-16-2019_rxn4_ATATCCTGTCCAGCAC	6	108	SCZ	0.320953
BA46_10-16-2019_rxn7_GAGAGGTTCAACTGGT	6	108	SCZ	0
BA46_10-16-2019_rxn6_GATGATCCAGATAAAC	6	108	SCZ	0.0768276
BA46_10-16-2019_rxn4_GGGATCCCAGTTCACA	6	108	SCZ	0.497375
BA46_10-16-2019_rxn4_ATCGTCCTCCACGTAA	6	108	SCZ	0.244132
BA46_10-16-2019_rxn6_GTGGTTACATACTTTC	6	108	SCZ	0.379859
BA46_10-16-2019_rxn7_CCGGGTAGTTCCAAAC	6	108	SCZ	0.478549
BA46_10-16-2019_rxn8_GCGTTTCCATGGGAAC	6	108	SCZ	0.159099
BA46_10-16-2019_rxn2_GACATCAGTGACTGTT	6	108	SCZ	0.0814249
BA46_10-16-2019_rxn1_TCATTGTAGAGTGTGC	6	108	SCZ	0.418041
BA46_10-16-2019_rxn1_GACTGATAGGCAGGTT	6	108	SCZ	0.261097
BA46_10-16-2019_rxn8_AAGTACCCACCCTGAG	6	108	SCZ	0.479865
BA46_10-16-2019_rxn6_TTCCACGCATGTCAGT	6	108	SCZ	0.436435
BA46_10-16-2019_rxn6_CCTGCATGTACAATAG	6	108	SCZ	0
BA46_10-16-2019_rxn4_CATACAGAGGAAGAAC	6	108	SCZ	0
BA46_10-16-2019_rxn6_TCGACGGTCGCACGGT	6	108	SCZ	0.365728
BA46_10-16-2019_rxn2_ATGCCTCCAGTCTCTC	6	108	SCZ	0.238355
BA46_10-16-2019_rxn1_ACACGCGGTCATCTAG	6	108	SCZ	0.179268
BA46_10-16-2019_rxn7_CAGCGTGTCGCGCCAA	6	108	SCZ	0.412747
BA46_10-16-2019_rxn8_CCTCAACTCTTTCGAT	6	108	SCZ	0.216002
BA46_10-16-2019_rxn4_AGTACCAGTGACTGTT	6	108	SCZ	0.585597
BA46_10-16-2019_rxn5_TCAAGTGCATCATTGG	6	108	SCZ	0.327483
BA46_10-16-2019_rxn7_GGGTTATTCAACGTGT	6	108	SCZ	0
BA46_10-16-2019_rxn5_TGTTCCGCAAGATGGC	6	108	SCZ	0.0301957
BA46_10-16-2019_rxn4_ACGGGTCTCCCATAAG	6	108	SCZ	0.15973
BA46_10-16-2019_rxn5_CTCAGGGTCCAGCCTT	6	108	SCZ	0.460752
BA46_10-16-2019_rxn8_TTCTCTCAGGCAGGTT	6	108	SCZ	0.161516
BA46_10-16-2019_rxn7_AGATAGAAGAGGGTAA	6	108	SCZ	0
BA46_10-16-2019_rxn2_GGAGCAAAGGCGTTAG	6	108	SCZ	0
BA46_10-16-2019_rxn3_GTCAGCGGTCGCACGT	6	108	SCZ	0.407783
BA46_10-16-2019_rxn1_CTCCGATCACAAGCTT	6	108	SCZ	0.354761
BA46_10-16-2019_rxn3_TGGTAGTAGACGAAGA	6	108	SCZ	0
BA46_10-16-2019_rxn6_CGCATAAGTAGTCACT	6	108	SCZ	0.306578
BA46_10-16-2019_rxn7_GAGATGGCACTTGGGC	6	108	SCZ	0.15889
BA46_10-16-2019_rxn2_CCACGAGGTAGAGACC	6	108	SCZ	0.273942
BA46_10-16-2019_rxn6_CCACGTTCACTAGGTT	6	108	SCZ	0
BA46_10-16-2019_rxn7_ACTATTCCACTACGGC	6	108	SCZ	0.427218
BA46_10-16-2019_rxn3_TACTTACCACGCTGAC	6	108	SCZ	0.156908
BA46_10-16-2019_rxn8_TGTCCTGCACGTACTA	6	108	SCZ	0.541144
BA46_10-16-2019_rxn3_ACGGAAGGTGTTAGCT	6	108	SCZ	0
BA46_10-16-2019_rxn2_TATATCCCATCTAGAC	6	108	SCZ	0.233016
BA46_10-16-2019_rxn1_GACTATGAGGGCAGGA	6	108	SCZ	0.503455
BA46_10-16-2019_rxn8_GTTATGGCAAGCTGTT	6	108	SCZ	0.627695
BA46_10-16-2019_rxn8_TAATTCCAGAAGATCT	6	108	SCZ	0.313892
BA46_10-16-2019_rxn3_GCCAGCAAGGCCATAG	6	108	SCZ	0.0139994
BA46_10-16-2019_rxn1_GTCAAGTTCGATGCTA	6	108	SCZ	0.189473
BA46_10-16-2019_rxn4_ACTCTCGAGGGTTTCT	6	108	SCZ	0
BA46_10-16-2019_rxn6_GGGTTTACACATGACT	6	108	SCZ	0.36368
BA46_10-16-2019_rxn8_TGGAACTTCGACCCAG	6	108	SCZ	0.216869
BA46_10-16-2019_rxn3_CTACTATGTTCAAGGG	6	108	SCZ	0.491781
BA46_10-16-2019_rxn2_GGAGGATAGGCCACTC	6	108	SCZ	0.358048
BA46_10-16-2019_rxn5_TTCATGTCACTATCGA	6	108	SCZ	0.347723
BA46_10-16-2019_rxn7_GATCGTATCAGCATTG	6	108	SCZ	0.456328
BA46_10-16-2019_rxn1_TGCTTCGGTCCCGGTA	6	108	SCZ	0.180986
BA46_10-16-2019_rxn7_CTGGCAGTCCCGAGTG	6	108	SCZ	0.193483
BA46_10-16-2019_rxn7_TCCCATGGTGGTATGG	6	108	SCZ	0
BA46_10-16-2019_rxn2_ACTGATGAGATAGGGA	6	108	SCZ	0.406412
BA46_10-16-2019_rxn7_ATTGGGTAGACAAGCC	6	108	SCZ	0.20994
BA46_10-16-2019_rxn4_TAAGCACTCCGTATGA	6	108	SCZ	0.34049
BA46_10-16-2019_rxn1_AGGGTTTGTCTACGTA	6	108	SCZ	0.535053
BA46_10-16-2019_rxn6_CTCTCAGGTATCGCGC	6	108	SCZ	0.339111
BA46_10-16-2019_rxn3_TGGTTAGTCCATAAGC	6	108	SCZ	0.469274
BA46_10-16-2019_rxn6_ACTATTCTCTTGGCTC	6	108	SCZ	0.287438
BA46_10-16-2019_rxn7_ACGTTCCGTCGACTTA	6	108	SCZ	0.508301
BA46_10-16-2019_rxn3_TACTTGTGTTGCTCAA	6	108	SCZ	0
BA46_10-16-2019_rxn3_CATTGTTCAAGGTCTT	6	108	SCZ	0.200929
BA46_10-16-2019_rxn2_CTCCTTTGTCGAGCTC	6	108	SCZ	0
BA46_10-16-2019_rxn3_AGAGCCCCACGCAGTC	6	108	SCZ	0.372847
BA46_10-16-2019_rxn8_ATTGTTCTCTTCACGC	6	108	SCZ	0.0559405
BA46_10-16-2019_rxn2_TCTTGCGAGGTCTACT	6	108	SCZ	0.521051
BA46_10-16-2019_rxn2_CATAGACCAGTGACCC	6	108	SCZ	0.407429
BA46_10-16-2019_rxn7_GTATTGGGTCCAGCCA	6	108	SCZ	0
BA46_10-16-2019_rxn3_CTTGATTGTAATGCGG	6	108	SCZ	0.292675
BA46_10-16-2019_rxn6_CGTAAGTAGTTGTAGA	6	108	SCZ	0.395382
BA46_10-16-2019_rxn7_CAGGCCATCCAAATGC	6	108	SCZ	0.336899
BA46_10-16-2019_rxn7_TACCCACTCAAAGCCT	6	108	SCZ	0.134426
BA46_10-16-2019_rxn8_AATTTCCGTTGCCATA	6	108	SCZ	0.469376
BA46_10-16-2019_rxn6_ATCCACCAGGAGATAG	6	108	SCZ	0.223467
BA46_10-16-2019_rxn7_TCACGGGAGGAGCAAA	6	108	SCZ	0
BA46_10-16-2019_rxn5_AGCTCAAAGCAACAGC	6	108	SCZ	0.578842
BA46_10-16-2019_rxn1_ACTTAGGAGCGATTCT	6	108	SCZ	0.270852
BA46_10-16-2019_rxn5_ACGTTCCTCCGCTGTT	6	108	SCZ	0.473973
BA46_10-16-2019_rxn3_TGACAGTCAGCTTCGG	6	108	SCZ	0.512834
BA46_10-16-2019_rxn4_ATGGATCGTTAAGACA	6	108	SCZ	0
BA46_10-16-2019_rxn2_ACGTACAGTCACCACG	6	108	SCZ	0
BA46_10-16-2019_rxn7_AAGATAGGTTGGGTAG	6	108	SCZ	0.271043
BA46_05-07-2019_rxn7_ACTCCCACAATATCCG	1	145	Control	0.672665
BA46_05-07-2019_rxn2_CCTATCGCAGTGTATC	1	145	Control	0.4841
BA46_05-07-2019_rxn2_TCATGGATCAAAGGTA	1	145	Control	0.307908
BA46_05-07-2019_rxn2_GTTGCTCAGCATCGAG	1	145	Control	0
BA46_05-07-2019_rxn7_ATCGCCTTCAGTGTCA	1	145	Control	0.130615
BA46_05-07-2019_rxn8_GCAACCGCAGGCCCTA	1	145	Control	0.0385982
BA46_05-07-2019_rxn7_GTGGTTATCAACTGGT	1	145	Control	0.622469
BA46_05-07-2019_rxn7_CAAGAGGTCAGCGGAA	1	145	Control	0.185066
BA46_05-07-2019_rxn4_GAGTTTGTCTCTATAC	1	145	Control	0.49268
BA46_05-07-2019_rxn8_GACTCTCAGACTCCGC	1	145	Control	0.402096
BA46_05-07-2019_rxn2_GTAGGAGGTAGGTAGC	1	145	Control	0.112447
BA46_05-07-2019_rxn2_TGCGGGTCAAGCTCTA	1	145	Control	0.282159
BA46_05-07-2019_rxn3_CGGAATTTCATCGCTC	1	145	Control	0.411117
BA46_05-07-2019_rxn6_GATCCCTTCCTGCCAT	1	145	Control	0.374478
BA46_05-07-2019_rxn3_GTCACTCAGCCATTTG	1	145	Control	0.296534
BA46_05-07-2019_rxn6_AACGGGAAGGGCAGAG	1	145	Control	0.53265
BA46_05-07-2019_rxn3_ACACAGTAGTATGACA	1	145	Control	0.292189
BA46_05-07-2019_rxn7_GCACATACAGATCATC	1	145	Control	0
BA46_05-07-2019_rxn8_CTGCATCCAGTCCCGA	1	145	Control	0
BA46_05-07-2019_rxn8_GTTACAGGTGGACAGT	1	145	Control	0.0642663
BA46_05-07-2019_rxn6_CGTTAGAAGTATAGGT	1	145	Control	0.029829
BA46_05-07-2019_rxn7_TGGGCGTCAGCCTTCT	1	145	Control	0.258608
BA46_05-07-2019_rxn8_GATCCCTAGACGCTCC	1	145	Control	0.306294
BA46_05-07-2019_rxn7_CCGTAGGGTAATTAGG	1	145	Control	0.47003
BA46_05-07-2019_rxn2_GTATTGGAGGTAGCAC	1	145	Control	0.287113
BA46_05-07-2019_rxn7_TCGGGACAGGCTGAAC	1	145	Control	0.607838
BA46_05-07-2019_rxn8_TGCTTGCAGCAACAGC	1	145	Control	0.242582
BA46_05-07-2019_rxn2_GGGACAACAGATTCGT	1	145	Control	0.610442
BA46_05-07-2019_rxn7_GCCAGCAGTCCATAGT	1	145	Control	0.227426
BA46_05-07-2019_rxn3_GGGTGTCGTCAAGGCA	1	145	Control	0
BA46_05-07-2019_rxn5_AAGAACAGTGCGGCTT	1	145	Control	0.013164
BA46_05-07-2019_rxn8_GTCACTCGTCCAGCCA	1	145	Control	0.0493727
BA46_05-07-2019_rxn3_AGGGTTTAGCAGAAAG	1	145	Control	0
BA46_05-07-2019_rxn4_GTAAGTCTCGTGCATA	1	145	Control	0
BA46_05-07-2019_rxn7_ACTGTCCAGCAGAAAG	1	145	Control	0.252162
BA46_05-07-2019_rxn7_AGACTCAGTCATCCCT	1	145	Control	0.325958
BA46_05-07-2019_rxn2_AGACAGGGTTTGTTGG	1	145	Control	0.18033
BA46_05-07-2019_rxn4_GCGTTTCGTTTGCAGT	1	145	Control	0.410376
BA46_05-07-2019_rxn2_GCTCAAACATACAGCT	1	145	Control	0.492182
BA46_05-07-2019_rxn3_TTACGCCCATACAGGG	1	145	Control	0
BA46_05-07-2019_rxn7_GAGCTGCGTTGCAACT	1	145	Control	0.183913
BA46_05-07-2019_rxn7_ATTTACCCATTGACTG	1	145	Control	0.433137
BA46_05-07-2019_rxn8_GTGCTGGCAAGAATGT	1	145	Control	0.301546
BA46_05-07-2019_rxn6_AGATCGTGTTGGACCC	1	145	Control	0.360199
BA46_05-07-2019_rxn8_ATTCTACAGACTTGTC	1	145	Control	0.467935
BA46_05-07-2019_rxn4_GAGTTTGTCACTCGAA	1	145	Control	0.354417
BA46_05-07-2019_rxn4_TGAGGTTCATAGGTTC	1	145	Control	0.581703
BA46_05-07-2019_rxn3_CACAACACAGACCATT	1	145	Control	0.0576918
BA46_05-07-2019_rxn8_CTTCGGTAGCAGCCTC	1	145	Control	0.32693
BA46_05-07-2019_rxn7_TGTGAGTTCGCCAGAC	1	145	Control	0.468913
BA46_05-07-2019_rxn2_GAGCTGCAGACTCTTG	1	145	Control	0.0913709
BA46_05-07-2019_rxn8_CATGGTAGTTCATCGA	1	145	Control	0.372544
BA46_05-07-2019_rxn6_TCCCAGTGTACCGTCG	1	145	Control	0.0932727
BA46_05-07-2019_rxn8_GCTGGGTCAGAGGACT	1	145	Control	0
BA46_05-07-2019_rxn8_CATGGTACATGGACAG	1	145	Control	0.0535995
BA46_05-07-2019_rxn7_GCATCTCTCAGTCTTT	1	145	Control	0.396359
BA46_05-07-2019_rxn5_GCCATGGCACAACGCC	1	145	Control	0.222363
BA46_05-07-2019_rxn8_TTCACCGAGGTGGCTA	1	145	Control	0.320215
BA46_05-07-2019_rxn6_CTCCAACTCCTTCTTC	1	145	Control	0.254054
BA46_05-07-2019_rxn7_GTTGTGAAGAAGCGAA	1	145	Control	0.280976
BA46_05-07-2019_rxn8_AGCGTATCAACATCGT	1	145	Control	0.626147
BA46_05-07-2019_rxn8_CCGATGGAGCTATCTG	1	145	Control	0.3792
BA46_05-07-2019_rxn4_TCGCTTGGTCGTTTCC	1	145	Control	0.204107
BA46_05-07-2019_rxn6_CGTAAGTGTAAGGTCG	1	145	Control	0.2056
BA46_05-07-2019_rxn2_ACGTAGTGTGAATGTA	1	145	Control	0.358464
BA46_05-07-2019_rxn6_TTACAGGCATGGTGGA	1	145	Control	0.26527
BA46_05-07-2019_rxn8_CTCATTACACACCGCA	1	145	Control	0.160985
BA46_05-07-2019_rxn8_CGAGTTAAGCATGATA	1	145	Control	0.331153
BA46_05-07-2019_rxn3_CGGTCAGGTGTGTCCG	1	145	Control	0.344937
BA46_05-07-2019_rxn5_AATGGCTAGGGCAACT	1	145	Control	0.272873
BA46_05-07-2019_rxn4_GAATCACAGCCTCAGC	1	145	Control	0.36898
BA46_05-07-2019_rxn6_CACAACAGTAGACGTG	1	145	Control	0.0422793
BA46_05-07-2019_rxn6_TGGGAGACATGGCCAC	1	145	Control	0.361368
BA46_05-07-2019_rxn2_CACAGGCTCAGCAGAG	1	145	Control	0.434237
BA46_05-07-2019_rxn8_TCCATCGTCCGACATA	1	145	Control	0.339926
BA46_05-07-2019_rxn6_GTTGCTCAGCGCTTCG	1	145	Control	0.239919
BA46_05-07-2019_rxn5_AGTTCGAGTATGCGTT	1	145	Control	0.552181
BA46_05-07-2019_rxn8_TAGACTGAGTGGTTGG	1	145	Control	0.249361
BA46_05-07-2019_rxn7_GCGTTTCTCATAGGCT	1	145	Control	0.463648
BA46_05-07-2019_rxn7_ACGTACAGTATGGTAA	1	145	Control	0.391089
BA46_05-07-2019_rxn7_AAGACTCAGTCGCTAT	1	145	Control	0.249456
BA46_05-07-2019_rxn7_GACCAATCAGAAATTG	1	145	Control	0.271767
BA46_05-07-2019_rxn3_GAGCTGCCAATAGGAT	1	145	Control	0.623484
BA46_05-07-2019_rxn4_CGCATAACACGCACCA	1	145	Control	0.166861
BA46_05-07-2019_rxn4_AGGCTGCGTAAGATAC	1	145	Control	0.323891
BA46_05-07-2019_rxn8_GTAACACCAGGTTCAT	1	145	Control	0.481089
BA46_05-07-2019_rxn5_CTCAATTTCCTTTAGT	1	145	Control	0.405158
BA46_05-07-2019_rxn3_GTGCGTGGTCGGTGAA	1	145	Control	0.288794
BA46_05-07-2019_rxn3_TGAGCATCATTACTCT	1	145	Control	0.22428
BA46_05-07-2019_rxn5_AAAGTGACACTGAGTT	1	145	Control	0
BA46_05-07-2019_rxn8_GTGTCCTGTGGAGGTT	1	145	Control	0.313663
BA46_05-07-2019_rxn6_GGTGGCTTCTGTCGTC	1	145	Control	0.0670118
BA46_05-07-2019_rxn7_ACGGGTCTCGTGGGTC	1	145	Control	0.0136044
BA46_05-07-2019_rxn6_AACCCAAGTCACTAGT	1	145	Control	0.302283
BA46_05-07-2019_rxn6_GGTGATTGTTACAGCT	1	145	Control	0.331772
BA46_05-07-2019_rxn8_CCTCAACAGGATGGCT	1	145	Control	0.597008
BA46_05-07-2019_rxn3_AACACACTCTTTGCGC	1	145	Control	0.500439
BA46_05-07-2019_rxn8_GACCAATCAAACCGGA	1	145	Control	0.334783
BA46_05-07-2019_rxn8_CTAGACAGTTCAAAGA	1	145	Control	0.225025
BA46_05-07-2019_rxn4_TCCTCGACAGTTAAAG	1	145	Control	0.493318
BA46_05-07-2019_rxn4_TTAGTCTAGACTCAAA	1	145	Control	0.418957
BA46_05-07-2019_rxn4_TGTGTGAAGTCAAGCG	1	145	Control	0.3282
BA46_05-07-2019_rxn2_TCTACATTCATCACAG	1	145	Control	0.287354
BA46_05-07-2019_rxn7_TACCTCGGTCGGCTAC	1	145	Control	0.253424
BA46_05-07-2019_rxn7_TAGACCACAATCCAGT	1	145	Control	0.511799
BA46_05-07-2019_rxn7_ACCTGAATCAATGCAC	1	145	Control	0.590338
BA46_05-07-2019_rxn2_CCCGAAGAGCGAAACC	1	145	Control	0.0816199
BA46_05-07-2019_rxn8_GCGTTTCGTCTGCATA	1	145	Control	0.475527
BA46_05-07-2019_rxn8_GACTCTCAGGACTGGT	1	145	Control	0.448351
BA46_05-07-2019_rxn3_TCATTGTTCCCTCTTT	1	145	Control	0.0569353
BA46_05-07-2019_rxn4_TGATGGTGTTTAGACC	1	145	Control	0.442754
BA46_05-07-2019_rxn4_CAGTTAGAGTCATCCA	1	145	Control	0.352653
BA46_05-07-2019_rxn5_AGTAGTCAGGGAGAAT	1	145	Control	0.480995
BA46_05-07-2019_rxn7_TTACAGGCATACACCA	1	145	Control	0.361358
BA46_05-07-2019_rxn7_TTCCTTCGTGCCAAGA	1	145	Control	0.261403
BA46_05-07-2019_rxn6_TACGTCCGTGTTCGTA	1	145	Control	0.308396
BA46_05-07-2019_rxn7_ATTCATCGTACCGTCG	1	145	Control	0.543843
BA46_05-07-2019_rxn5_GATTGGTCATCATTTC	1	145	Control	0.401344
BA46_05-07-2019_rxn4_AGCTACAGTTCGGACC	1	145	Control	0.433494
BA46_05-07-2019_rxn6_TAGACTGAGTGCAGCA	1	145	Control	0.231
BA46_05-07-2019_rxn8_CCCGAAGGTTGAGTCT	1	145	Control	0.504545
BA46_05-07-2019_rxn5_ATACCTTCACGTACTA	1	145	Control	0.437791
BA46_05-07-2019_rxn8_AGATAGAGTTAAGACA	1	145	Control	0.340315
BA46_05-07-2019_rxn6_ACCGTTCTCTTGGTCC	1	145	Control	0.370931
BA46_05-07-2019_rxn3_TCAAGACTCCTATTGT	1	145	Control	0.20603
BA46_05-07-2019_rxn6_TGCAGGCCATGCGGTC	1	145	Control	0
BA46_05-07-2019_rxn8_TATGTTCGTATGATCC	1	145	Control	0.414202
BA46_05-07-2019_rxn8_TTTGGAGGTGCCCGTA	1	145	Control	0.277083
BA46_05-07-2019_rxn5_ACATCGACAATGGCAG	1	145	Control	0.0127869
BA46_05-07-2019_rxn2_CATGGATAGGGTGGGA	1	145	Control	0.221934
BA46_05-07-2019_rxn7_GATCAGTAGCCTATCA	1	145	Control	0.207113
BA46_05-07-2019_rxn3_CCATCACAGTTTCGAC	1	145	Control	0
BA46_05-07-2019_rxn5_TCGGGACTCACCATAG	1	145	Control	0.333765
BA46_05-07-2019_rxn3_CCACACTGTCTGCCTT	1	145	Control	0.313939
BA46_05-07-2019_rxn4_AATCGTGCACGATTCA	1	145	Control	0
BA46_05-07-2019_rxn8_ATACCTTGTGCACATT	1	145	Control	0.356154
BA46_05-07-2019_rxn4_AGGGCTCCAAGTACCT	1	145	Control	0.292728
BA46_05-07-2019_rxn4_GATTGGTGTCTTTATC	1	145	Control	0.301836
BA46_05-07-2019_rxn8_TCTTCCTGTAGCTGCC	1	145	Control	0.431761
BA46_05-07-2019_rxn8_CCCTCAACATGCAGCC	1	145	Control	0.266313
BA46_05-07-2019_rxn7_TGACTCCGTACGTGTT	1	145	Control	0
BA46_05-07-2019_rxn3_GAGTTACGTACCTAAC	1	145	Control	0.319612
BA46_05-07-2019_rxn5_CCGTTCATCTTACCAT	1	145	Control	0.484371
BA46_05-07-2019_rxn8_TTATTGCAGGCTAACG	1	145	Control	0.202497
BA46_05-07-2019_rxn5_TACTGCCTCCGATGCG	1	145	Control	0.252875
BA46_05-07-2019_rxn2_TCAGGTATCTCTGGTC	1	145	Control	0.157376
BA46_05-07-2019_rxn6_ACGGTTACACCTCTGT	1	145	Control	0.398369
BA46_05-07-2019_rxn2_CACGAATAGTTCCGTA	1	145	Control	0
BA46_05-07-2019_rxn6_TTGTGGAAGCTTGTTG	1	145	Control	0.153774
BA46_05-07-2019_rxn8_ACAGAAACAGAGTGTG	1	145	Control	0.499758
BA46_05-07-2019_rxn3_AAAGTCCTCGGAATGG	1	145	Control	0
BA46_05-07-2019_rxn3_GGTTAACTCTGCGGAC	1	145	Control	0
BA46_05-07-2019_rxn7_TCCTCTTCAGTCGCTG	1	145	Control	0.44386
BA46_05-07-2019_rxn4_TTTGGTTAGCTCGACC	1	145	Control	0.349296
BA46_05-07-2019_rxn8_CGAAGTTAGATTGGGC	1	145	Control	0
BA46_05-07-2019_rxn5_CTGCCTATCAAATGAG	1	145	Control	0.42017
BA46_05-07-2019_rxn2_AGAAGTAGTCTTGGTA	1	145	Control	0
BA46_05-07-2019_rxn8_CCCTCAAGTCGATTTG	1	145	Control	0.315227
BA46_05-07-2019_rxn7_TACCCACTCGCGTCGA	1	145	Control	0
BA46_05-07-2019_rxn4_CAAGCTAGTACGATGG	1	145	Control	0.228598
BA46_05-07-2019_rxn7_TTTCAGTAGCGCCTTG	1	145	Control	0.304949
BA46_05-07-2019_rxn3_ACACCAATCGGCAGTC	1	145	Control	0.188213
BA46_05-07-2019_rxn5_ACTGCAATCCTGCTAC	1	145	Control	0.21063
BA46_05-07-2019_rxn5_AGTGATCGTCGGTGAA	1	145	Control	0.396288
BA46_05-07-2019_rxn6_TCGACGGGTAGCTGAG	1	145	Control	0.0709816
BA46_05-07-2019_rxn6_TACGGGCAGCAACCAG	1	145	Control	0.242401
BA46_05-07-2019_rxn2_AAATGGAAGGATATAC	1	145	Control	0.204603
BA46_05-07-2019_rxn3_AGGATCTCAACCGTAT	1	145	Control	0.339
BA46_05-07-2019_rxn7_TATCTGTAGCAGGCTA	1	145	Control	0.332587
BA46_05-07-2019_rxn3_ATTCGTTCATAACCCA	1	145	Control	0.209634
BA46_05-07-2019_rxn4_TCATCATCAGATTTCG	1	145	Control	0.34052
BA46_05-07-2019_rxn5_TTTGATCCACTCAAGT	1	145	Control	0.453003
BA46_05-07-2019_rxn3_TTCAATCAGATTGTGA	1	145	Control	0.230868
BA46_05-07-2019_rxn5_ATGGGAGGTTCGGTTA	1	145	Control	0.331756
BA46_05-07-2019_rxn2_GGATCTATCAGACAAA	1	145	Control	0.337319
BA46_05-07-2019_rxn4_CCTTCAGCAGATGCGA	1	145	Control	0.462314
BA46_05-07-2019_rxn6_TCTCAGCGTCTACATG	1	145	Control	0.321786
BA46_05-07-2019_rxn7_CAGCAGCTCAAAGGTA	1	145	Control	0.422633
BA46_05-07-2019_rxn2_TACTTACAGACCTCCG	1	145	Control	0.374751
BA46_05-07-2019_rxn2_CACTTCGCATACAGGG	1	145	Control	0.526527
BA46_05-07-2019_rxn4_TCAGTCCTCTCACGAA	1	145	Control	0.308654
BA46_05-07-2019_rxn3_CATCCCAGTACGGTTT	1	145	Control	0.217894
BA46_05-07-2019_rxn8_CGAAGTTTCACCTCTG	1	145	Control	0.404054
BA46_05-07-2019_rxn3_CTAGGTACATCAGTCA	1	145	Control	0.306747
BA46_05-07-2019_rxn6_TGCATCCCAATGTCAC	1	145	Control	0.397039
BA46_05-07-2019_rxn6_TCTGCCAAGGACATCG	1	145	Control	0.358816
BA46_05-07-2019_rxn7_ACGGTTAGTGGTAACG	1	145	Control	0.386968
BA46_05-07-2019_rxn4_GCTGGGTGTGACCTGC	1	145	Control	0.272786
BA46_05-07-2019_rxn4_AATGGAAAGTCGAATA	1	145	Control	0
BA46_05-07-2019_rxn7_GAATCACCAATTGGTC	1	145	Control	0.450772
BA46_05-07-2019_rxn4_CAGCGTGAGAATGTTG	1	145	Control	0.0877113
BA46_05-07-2019_rxn3_GCATTAGGTCTGCATA	1	145	Control	0.128618
BA46_05-07-2019_rxn7_ACCCTTGGTTAGAAGT	1	145	Control	0.363606
BA46_05-07-2019_rxn6_GATCACAGTATATGGA	1	145	Control	0
BA46_05-07-2019_rxn4_GAACTGTTCCTTGGAA	1	145	Control	0.387879
BA46_05-07-2019_rxn4_GTAGAGGGTCTAGTGT	1	145	Control	0
BA46_05-07-2019_rxn4_CCTCCAAAGGTTAAAC	1	145	Control	0.326448
BA46_05-07-2019_rxn4_GGATGTTTCCACGGAC	1	145	Control	0.277014
BA46_05-07-2019_rxn4_AGCGTATAGCGAAACC	1	145	Control	0.0637095
BA46_05-07-2019_rxn2_CTGCCATTCCCGAATA	1	145	Control	0.434855
BA46_05-07-2019_rxn3_CCGGACAGTTCTGACA	1	145	Control	0.381675
BA46_05-07-2019_rxn7_GGGTCTGTCGACGTCG	1	145	Control	0.074375
BA46_05-07-2019_rxn2_CATTCTATCTACGCAA	1	145	Control	0.570495
BA46_05-07-2019_rxn7_CGTCAAATCAAGTGGG	1	145	Control	0.422
BA46_05-07-2019_rxn4_CACAGATGTGTCGCTG	1	145	Control	0.421388
BA46_05-07-2019_rxn4_GAAGAATGTAGGAAAG	1	145	Control	0
BA46_05-07-2019_rxn8_CACAACAGTAAGGAGA	1	145	Control	0.244057
BA46_05-07-2019_rxn8_TGAGACTTCCTACGAA	1	145	Control	0.363561
BA46_05-07-2019_rxn8_ATTCTACTCCTCGCAT	1	145	Control	0.527223
BA46_05-07-2019_rxn2_ACCAACATCAGCGGAA	1	145	Control	0.224726
BA46_05-07-2019_rxn5_TTTACTGCACCCTAGG	1	145	Control	0.417009
BA46_05-07-2019_rxn5_CTTCCGACACGTAACT	1	145	Control	0.367721
BA46_05-07-2019_rxn4_AGGTCTAAGGAAACGA	1	145	Control	0.0490203
BA46_05-07-2019_rxn8_AATTCCTCAACGACAG	1	145	Control	0.698809
BA46_05-07-2019_rxn8_AGTAGCTGTACTGACT	1	145	Control	0.393727
BA46_05-07-2019_rxn2_TCACGCTGTCTTCATT	1	145	Control	0.632094
BA46_05-07-2019_rxn2_GAAGAATCAGACGCTC	1	145	Control	0.146613
BA46_05-07-2019_rxn3_ATCGGATTCAAGGTGG	1	145	Control	0.355251
BA46_05-07-2019_rxn4_TTTAGTCGTCGCATGC	1	145	Control	0.098091
BA46_05-07-2019_rxn6_GACCAATGTTGATCGT	1	145	Control	0.290958
BA46_05-07-2019_rxn5_TGAGCATCATTGAGGG	1	145	Control	0.469718
BA46_05-07-2019_rxn4_CATGCAACACACAGAG	1	145	Control	0.420609
BA46_05-07-2019_rxn7_ACTTAGGCAAGTGATA	1	145	Control	0
BA46_05-07-2019_rxn7_CCTAAGAAGGATACCG	1	145	Control	0.270217
BA46_05-07-2019_rxn8_TGCCGAGTCAAGGTGG	1	145	Control	0
BA46_05-07-2019_rxn7_CATGGATGTCACAGTT	1	145	Control	0.0468025
BA46_05-07-2019_rxn7_CATTCATCATAACGGG	1	145	Control	0.297995
BA46_05-07-2019_rxn2_CAACAACAGCGAGTCA	1	145	Control	0
BA46_05-07-2019_rxn5_ACAAAGAAGAGAGCCT	1	145	Control	0.630759
BA46_05-07-2019_rxn4_CGTGCTTGTCCTGGGT	1	145	Control	0.223462
BA46_05-07-2019_rxn8_GATGAGGGTTTCGCTC	1	145	Control	0.174021
BA46_05-07-2019_rxn4_TTGGTTTAGTCCTACA	1	145	Control	0.433922
BA46_05-07-2019_rxn7_AACAACCGTAAGCGGT	1	145	Control	0.464728
BA46_05-07-2019_rxn8_GACTGATCACCGTGAC	1	145	Control	0.451808
BA46_05-07-2019_rxn2_CTACCCACAGATCACT	1	145	Control	0.370402
BA46_05-07-2019_rxn7_TCAGTCCCATGCCGGT	1	145	Control	0.1696
BA46_05-07-2019_rxn3_TGATCAGAGGTGAGAA	1	145	Control	0
BA46_05-07-2019_rxn8_GGGCTACCAGCGTTTA	1	145	Control	0.331795
BA46_05-07-2019_rxn6_AGGAATACATTGACAC	1	145	Control	0.0111416
BA46_05-07-2019_rxn4_GGGCTACGTACCCAGC	1	145	Control	0.0314984
BA46_05-07-2019_rxn7_AAGAACAAGCATGCAG	1	145	Control	0
BA46_05-07-2019_rxn8_CTGAATGTCCGTGGCA	1	145	Control	0.12607
BA46_05-07-2019_rxn2_CCGGGTACAGCGTACC	1	145	Control	0.272436
BA46_05-07-2019_rxn7_CAGGCCATCTATGCCC	1	145	Control	0
BA46_05-07-2019_rxn4_GGGTTATTCGCAAGAG	1	145	Control	0.0941015
BA46_05-07-2019_rxn5_CGAGTTAGTTAGTCGT	1	145	Control	0.413758
BA46_05-07-2019_rxn2_GGATGTTTCATGCTAG	1	145	Control	0.516799
BA46_05-07-2019_rxn3_TTTCACAAGGGAGGCA	1	145	Control	0.266411
BA46_05-07-2019_rxn2_CTATCTATCAGCTTCC	1	145	Control	0.336972
BA46_05-07-2019_rxn7_CTTCTAAAGCCAAGGT	1	145	Control	0.555649
BA46_05-07-2019_rxn5_AACTTCTAGCCTTTGA	1	145	Control	0.164101
BA46_05-07-2019_rxn7_TTTACCAAGACCGTTT	1	145	Control	0.190373
BA46_05-07-2019_rxn2_TTCATTGTCGCTTGCT	1	145	Control	0.301429
BA46_05-07-2019_rxn6_CTCATCGAGAGGACTC	1	145	Control	0.221316
BA46_05-07-2019_rxn2_ACTATCTCAGTGCGCT	1	145	Control	0.167373
BA46_05-07-2019_rxn3_GAGTGTTAGATAGCAT	1	145	Control	0.314196
BA46_05-07-2019_rxn7_CGATGGCAGAGGGTCT	1	145	Control	0.333617
BA46_05-07-2019_rxn5_TGGCGTGCAATAGTGA	1	145	Control	0.149445
BA46_05-07-2019_rxn2_CGTAAGTAGGACACTG	1	145	Control	0.347303
BA46_05-07-2019_rxn4_CTATAGGTCCATCTGC	1	145	Control	0.403927
BA46_05-07-2019_rxn7_GGGTTTACATCTGGGC	1	145	Control	0
BA46_05-07-2019_rxn8_CATACCCTCTGCAGCG	1	145	Control	0.359056
BA46_05-07-2019_rxn2_TTAGGGTCACCCATAA	1	145	Control	0.46473
BA46_05-07-2019_rxn5_GAAGCCCGTCGACGCT	1	145	Control	0.138881
BA46_05-07-2019_rxn4_TTTGATCTCATTGCTT	1	145	Control	0.507211
BA46_05-07-2019_rxn2_GTTCTATCAGTTGCGC	1	145	Control	0.392801
BA46_05-07-2019_rxn6_CTCCCAACAAAGCTAA	1	145	Control	0
BA46_05-07-2019_rxn4_CCGTAGGAGCCTGTCG	1	145	Control	0
BA46_05-07-2019_rxn4_TGTCCCATCATCACTT	1	145	Control	0.380834
BA46_05-07-2019_rxn5_AGGGAGTGTGTCATTG	1	145	Control	0.107564
BA46_05-07-2019_rxn2_TTGATGGGTACGAGTG	1	145	Control	0.307897
BA46_05-07-2019_rxn3_GCTGAATCATTGCTTT	1	145	Control	0.335709
BA46_05-07-2019_rxn4_CGTAATGAGGTGATAT	1	145	Control	0.313786
BA46_05-07-2019_rxn5_TCTTCCTGTTCTCACC	1	145	Control	0.568892
BA46_05-07-2019_rxn3_TATCTTGAGCCGTTGC	1	145	Control	0.336879
BA46_05-07-2019_rxn3_GAAACCTAGAATCGAT	1	145	Control	0.373172
BA46_05-07-2019_rxn3_ATGGAGGAGTTGCTCA	1	145	Control	0.487869
BA46_05-07-2019_rxn3_TTACTGTGTGGTAATA	1	145	Control	0.0859247
BA46_05-07-2019_rxn5_GTACAGTCAAGATGGC	1	145	Control	0.415314
BA46_05-07-2019_rxn2_ACTGATGCATGTGTCA	1	145	Control	0.313219
BA46_05-07-2019_rxn8_TTTCACAGTTGTGCCG	1	145	Control	0.00139297
BA46_05-07-2019_rxn3_GTAACACGTCCATCTC	1	145	Control	0.474994
BA46_05-07-2019_rxn2_TCGTGGGTCTACACAG	1	145	Control	0.235785
BA46_05-07-2019_rxn6_AGTTCGATCTGCGATA	1	145	Control	0.303041
BA46_05-07-2019_rxn7_AACCAACGTGAGTTTC	1	145	Control	0.390558
BA46_05-07-2019_rxn6_GGCAGTCCATGCACTA	1	145	Control	0.399179
BA46_05-07-2019_rxn8_GACCTTCTCCACACAA	1	145	Control	0.283644
BA46_05-07-2019_rxn4_GGAGATGGTGACGTCC	1	145	Control	0.585382
BA46_05-07-2019_rxn5_TTTGATCAGGAAGTAG	1	145	Control	0.382794
BA46_05-07-2019_rxn8_CGGAATTGTTGTCTAG	1	145	Control	0.345258
BA46_05-07-2019_rxn5_CTACCTGAGGTCATTC	1	145	Control	0.370179
BA46_05-07-2019_rxn4_TAGGTTGAGCTCTGTA	1	145	Control	0.477774
BA46_05-07-2019_rxn8_GTTAGACAGGATGCGT	1	145	Control	0.260529
BA46_05-07-2019_rxn8_AGATAGAGTTATTCCT	1	145	Control	0.435644
BA46_05-07-2019_rxn7_GTCTAGAGTTGACTAC	1	145	Control	0.150586
BA46_05-07-2019_rxn4_CTGTAGAAGTTAGTGA	1	145	Control	0.206133
BA46_05-07-2019_rxn2_TCAGGTATCTATACTC	1	145	Control	0.583937
BA46_05-07-2019_rxn5_ATGCGATTCCAACACA	1	145	Control	0.246214
BA46_05-07-2019_rxn8_ACCAACAAGTTGCGAG	1	145	Control	0.316964
BA46_05-07-2019_rxn6_CTCTCAGAGTGAGTTA	1	145	Control	0.423115
BA46_05-07-2019_rxn6_CATGCTCTCAAATGCC	1	145	Control	0
BA46_05-07-2019_rxn3_GCCTGTTGTTGTGGAG	1	145	Control	0.346775
BA46_05-07-2019_rxn3_GAGTGAGCAGCCGTCA	1	145	Control	0
BA46_05-07-2019_rxn2_CCTCTAGTCTCTAAGG	1	145	Control	0.238635
BA46_05-07-2019_rxn2_CCTCTCCAGGACGGAG	1	145	Control	0.172375
BA46_05-07-2019_rxn7_TCCTCTTCAATCGAAA	1	145	Control	0.282013
BA46_05-07-2019_rxn5_CTTCGGTCATAATGAG	1	145	Control	0.156859
BA46_05-07-2019_rxn2_CTACCCAGTCATAACC	1	145	Control	0.579465
BA46_05-07-2019_rxn2_TTACCGCGTCCTGTTC	1	145	Control	0.457206
BA46_05-07-2019_rxn3_GTGCACGCAGGTGTTT	1	145	Control	0.162446
BA46_05-07-2019_rxn5_ATGGAGGGTCATCGGC	1	145	Control	0.0560862
BA46_05-07-2019_rxn8_GCAACATCATGCCGAC	1	145	Control	0.388509
BA46_05-07-2019_rxn7_ACATCGACAGTCCGTG	1	145	Control	0.305753
BA46_05-07-2019_rxn4_TGATTTCGTCATGACT	1	145	Control	0.33466
BA46_05-07-2019_rxn6_TGATGGTCATAGATCC	1	145	Control	0.349264
BA46_05-07-2019_rxn3_ACTGCAAGTGTTCATG	1	145	Control	0.123911
BA46_05-07-2019_rxn4_CGTAGTAAGGTAAGTT	1	145	Control	0.418428
BA46_05-07-2019_rxn2_AAGCCATAGTTTGCTG	1	145	Control	0.634863
BA46_05-07-2019_rxn3_TGTTTGTCACATCCCT	1	145	Control	0.241191
BA46_05-07-2019_rxn2_AAGCGTTAGGAGCTGT	1	145	Control	0.31827
BA46_05-07-2019_rxn8_CTTCCTTGTTGCATGT	1	145	Control	0.281709
BA46_05-07-2019_rxn8_TGAACGTAGGTCGAGT	1	145	Control	0.370128
BA46_05-07-2019_rxn6_GGAGGTACAGTGACCC	1	145	Control	0.407668
BA46_05-07-2019_rxn8_CATTCCGGTATCAAGA	1	145	Control	0.311701
BA46_05-07-2019_rxn8_GTTTACTAGCCATCCG	1	145	Control	0.442459
BA46_05-07-2019_rxn7_TCTATCAGTATCTCTT	1	145	Control	0.566996
BA46_05-07-2019_rxn6_CAATCGAAGGCGCTCT	1	145	Control	0.303813
BA46_05-07-2019_rxn8_CGCGTGACACCTGAAT	1	145	Control	0.00955095
BA46_05-07-2019_rxn6_AAAGGTAGTGCCCTTT	1	145	Control	0.253694
BA46_05-07-2019_rxn2_CCTATCGAGTACCATC	1	145	Control	0.149933
BA46_05-07-2019_rxn6_TCACGCTGTGCTTATG	1	145	Control	0.440695
BA46_05-07-2019_rxn7_CATTGAGTCCTGTTGC	1	145	Control	0.341955
BA46_05-07-2019_rxn4_ACTTAGGGTGGACCAA	1	145	Control	0.539772
BA46_05-07-2019_rxn7_CGATGCGTCCATCTCG	1	145	Control	0.526877
BA46_05-07-2019_rxn4_GGAATGGAGCTCTGTA	1	145	Control	0.515678
BA46_05-07-2019_rxn5_GTCTACCGTTACACTG	1	145	Control	0.585104
BA46_05-07-2019_rxn7_GCCAACGAGTAACGAT	1	145	Control	0.481076
BA46_05-07-2019_rxn3_GGTCTGGAGCGTTAGG	1	145	Control	0
BA46_05-07-2019_rxn8_GACTGATCATTGGATC	1	145	Control	0.219195
BA46_05-07-2019_rxn3_TACTTGTAGGGCATGT	1	145	Control	0.291191
BA46_05-07-2019_rxn2_ACTGCAAGTGGCTGAA	1	145	Control	0.0127843
BA46_05-07-2019_rxn3_CCTTTGGAGTCTTGGT	1	145	Control	0.198639
BA46_05-07-2019_rxn3_GTAGTACAGGTCACAG	1	145	Control	0.0782625
BA46_05-07-2019_rxn3_TTGTTCAGTAACAGTA	1	145	Control	0.313739
BA46_05-07-2019_rxn8_GCAGTTAAGTTGTCAC	1	145	Control	0.261914
BA46_05-07-2019_rxn5_TGGCGTGCAGGTTCCG	1	145	Control	0.312758
BA46_05-07-2019_rxn4_AGGTGTTCAGCAGAAC	1	145	Control	0.509264
BA46_05-07-2019_rxn8_GCCTGTTCAGAGACTG	1	145	Control	0.090846
BA46_05-07-2019_rxn8_GCAGTTAGTCCACATA	1	145	Control	0.16409
BA46_05-07-2019_rxn4_AGCCACGTCGTCACCT	1	145	Control	0.361116
BA46_05-07-2019_rxn6_AGAAGCGGTGTGGACA	1	145	Control	0.404454
BA46_05-07-2019_rxn8_ATCACGAGTGTCCACG	1	145	Control	0.457223
BA46_05-07-2019_rxn2_AGTAGTCGTAATGATG	1	145	Control	0.482321
BA46_05-07-2019_rxn8_GTCAAACTCATAGCAC	1	145	Control	0.284407
BA46_05-07-2019_rxn2_TCGAAGTTCACATTGG	1	145	Control	0.221368
BA46_05-07-2019_rxn4_TTCTTCCAGTTAACAG	1	145	Control	0.446321
BA46_05-07-2019_rxn8_CTAGGTATCCGCTAGG	1	145	Control	0.22126
BA46_05-07-2019_rxn2_CGTGCTTAGAGCCCAA	1	145	Control	0.42011
BA46_05-07-2019_rxn5_AACAAAGGTCTGTCCT	1	145	Control	0.150866
BA46_05-07-2019_rxn5_CGGGTGTAGGTGCCAA	1	145	Control	0.493203
BA46_05-07-2019_rxn6_ACCTGTCGTTATCCAG	1	145	Control	0.233541
BA46_05-07-2019_rxn2_TACCGGGCAGATGCGA	1	145	Control	0.0219663
BA46_05-07-2019_rxn7_TCAGGGCAGCAAGCCA	1	145	Control	0.339416
BA46_05-07-2019_rxn4_CCTAACCTCACGATAC	1	145	Control	0.265765
BA46_05-07-2019_rxn2_TCCCACAAGGGTCAAC	1	145	Control	0.303221
BA46_05-07-2019_rxn2_TATTTCGTCGTAGGGA	1	145	Control	0.278616
BA46_05-07-2019_rxn4_GTAGAAAAGCTCCGAC	1	145	Control	0.281905
BA46_05-07-2019_rxn2_CTATCTATCGGTGTTA	1	145	Control	0.367821
BA46_05-07-2019_rxn7_ATGTCTTGTCTTCTAT	1	145	Control	0.0123739
BA46_05-07-2019_rxn5_CATTCATTCGTGTCAA	1	145	Control	0.269325
BA46_05-07-2019_rxn8_AGGGCCTAGACTTAAG	1	145	Control	0.234284
BA46_05-07-2019_rxn8_ACACCAAGTTCAACGT	1	145	Control	0.284609
BA46_05-07-2019_rxn6_AGGAAATCAAGCGATG	1	145	Control	0.366442
BA46_05-07-2019_rxn7_CTGGCAGTCGGTAAGG	1	145	Control	0.288532
BA46_05-07-2019_rxn6_TCACACCTCCATGAGT	1	145	Control	0
BA46_05-07-2019_rxn7_CGATGCGCAAGACAAT	1	145	Control	0.558886
BA46_05-07-2019_rxn4_TAGGTACAGGGTATAT	1	145	Control	0.260325
BA46_05-07-2019_rxn7_TAGACTGAGGTCCGAA	1	145	Control	0.472084
BA46_05-07-2019_rxn8_TCGATTTGTGGCTGAA	1	145	Control	0.299252
BA46_05-07-2019_rxn4_CGTCCATGTGTACGCC	1	145	Control	0.426287
BA46_05-07-2019_rxn6_TCACTATCAGAGTCAG	1	145	Control	0.26085
BA46_05-07-2019_rxn7_CCTCTAGTCAGTCCGG	1	145	Control	0.422448
BA46_05-07-2019_rxn7_AAAGTCCAGGTAACTA	1	145	Control	0.541077
BA46_05-07-2019_rxn7_CTATCTAGTATAGCTC	1	145	Control	0.358612
BA46_05-07-2019_rxn7_GCCAACGAGATACATG	1	145	Control	0.530179
BA46_05-07-2019_rxn3_ATCGCCTCAGTACTAC	1	145	Control	0.404443
BA46_05-07-2019_rxn3_TACGTCCAGAGAGCCT	1	145	Control	0.368291
BA46_05-07-2019_rxn4_GTTCATTCAGCTATAC	1	145	Control	0.26636
BA46_05-07-2019_rxn5_TCGACCTTCCTCTAGC	1	145	Control	0.500102
BA46_05-07-2019_rxn3_CATTTCATCCGACAGC	1	145	Control	0.406253
BA46_05-07-2019_rxn5_GAAATGATCACCGCTT	1	145	Control	0.0466082
BA46_05-07-2019_rxn4_CTCAATTGTGTCTAAC	1	145	Control	0.23475
BA46_05-07-2019_rxn3_GCCAGGTTCCAACTAG	1	145	Control	0.257242
BA46_05-07-2019_rxn7_CTGAATGGTGGCCTCA	1	145	Control	0.461248
BA46_05-07-2019_rxn7_TCGGGACAGAAGCCAC	1	145	Control	0.394945
BA46_05-07-2019_rxn3_CTCAGTCCATCTCGTC	1	145	Control	0.583325
BA46_05-07-2019_rxn8_AGGGCTCGTGGCTGCT	1	145	Control	0.464673
BA46_05-07-2019_rxn7_AATGAAGAGCTATCTG	1	145	Control	0.251357
BA46_05-07-2019_rxn2_TCTACATTCATTTGCT	1	145	Control	0
BA46_05-07-2019_rxn3_TCCATCGTCCCATAGA	1	145	Control	0.386919
BA46_05-07-2019_rxn8_CGGCAGTGTGTGAGCA	1	145	Control	0.434251
BA46_05-07-2019_rxn8_TGTTGAGGTTGCTGAT	1	145	Control	0.272182
BA46_05-07-2019_rxn6_ATGGGAGTCTACGGTA	1	145	Control	0.378196
BA46_05-07-2019_rxn7_TTTAGTCAGGCTAAAT	1	145	Control	0.313176
BA46_05-07-2019_rxn4_GCTACAATCTAGTGTG	1	145	Control	0.162378
BA46_05-07-2019_rxn4_GCACATAAGTAACGTA	1	145	Control	0
BA46_05-07-2019_rxn2_AATTTCCAGCATATGA	1	145	Control	0.356273
BA46_05-07-2019_rxn7_TGCAGATTCCAAGAGG	1	145	Control	0.263152
BA46_05-07-2019_rxn2_CGAGAAGTCGCTTGCT	1	145	Control	0.0423952
BA46_05-07-2019_rxn3_TAACCAGGTCGCTTAA	1	145	Control	0.0313244
BA46_05-07-2019_rxn4_ACTTCGCAGGCGATAC	1	145	Control	0.336363
BA46_05-07-2019_rxn3_TACTGCCCATTATGCG	1	145	Control	0.308668
BA46_05-07-2019_rxn3_GATTCTTCATGGCCCA	1	145	Control	0.344556
BA46_05-07-2019_rxn2_TGCTTGCAGGACATCG	1	145	Control	0
BA46_05-07-2019_rxn8_GTAGTACAGCGAGAAA	1	145	Control	0
BA46_05-07-2019_rxn7_ACGGAAGGTCTCGGGT	1	145	Control	0.291014
BA46_05-07-2019_rxn7_CCGTGAGTCTACACTT	1	145	Control	0.489533
BA46_05-07-2019_rxn6_ACGGAAGTCAGCTAGT	1	145	Control	0.324621
BA46_05-07-2019_rxn6_TCCTAATGTAATGCGG	1	145	Control	0.534826
BA46_05-07-2019_rxn8_CGTTCTGAGATGCTGG	1	145	Control	0.477324
BA46_05-07-2019_rxn6_TCTACATTCTTCCACG	1	145	Control	0.0342507
BA46_05-07-2019_rxn4_TCCTAATGTTGATGTC	1	145	Control	0.33418
BA46_05-07-2019_rxn5_GGGTGTCTCCGTAGGC	1	145	Control	0.376423
BA46_05-07-2019_rxn8_GGGTAGAAGTAAACAC	1	145	Control	0.405552
BA46_05-07-2019_rxn4_CATACCCCATAGGTTC	1	145	Control	0.591015
BA46_05-07-2019_rxn3_CTACTATAGCTCCGAC	1	145	Control	0.638571
BA46_05-07-2019_rxn2_GTCGAATAGAGTCTTC	1	145	Control	0.320061
BA46_05-07-2019_rxn8_CAACGGCTCATTGCTT	1	145	Control	0.674452
BA46_05-07-2019_rxn2_GATTGGTCATGACTCA	1	145	Control	0.503149
BA46_05-07-2019_rxn3_CAAGACTAGAATGTTG	1	145	Control	0.358134
BA46_05-07-2019_rxn8_CCTCTAGCAGGTATGG	1	145	Control	0.443523
BA46_05-07-2019_rxn5_TCTGTCGAGACTTCCA	1	145	Control	0
BA46_05-07-2019_rxn4_ATGAGTCGTATGCGGA	1	145	Control	0.304554
BA46_05-07-2019_rxn4_AGCTCAATCAAGCCCG	1	145	Control	0.34365
BA46_05-07-2019_rxn2_TCCGAAACAGATCATC	1	145	Control	0.357877
BA46_05-07-2019_rxn2_TACTTACGTGACTAAA	1	145	Control	0.458523
BA46_05-07-2019_rxn6_CGAAGTTCATCATCCC	1	145	Control	0.473989
BA46_05-07-2019_rxn6_TGTGTGAGTCATCTAG	1	145	Control	0.259232
BA46_05-07-2019_rxn3_TCTTTGATCCATACAG	1	145	Control	0.428624
BA46_05-07-2019_rxn4_TGACGCGAGCTAGAAT	1	145	Control	0.199838
BA46_05-07-2019_rxn7_TCCGAAAAGCGGTATG	1	145	Control	0.473521
BA46_05-07-2019_rxn5_TTGCATTAGACGGATC	1	145	Control	0.372627
BA46_05-07-2019_rxn3_AAAGGGCTCCATCTGC	1	145	Control	0.31296
BA46_05-07-2019_rxn4_CTATAGGTCCGATCGG	1	145	Control	0.31809
BA46_05-07-2019_rxn8_TGTACAGAGCGATGCA	1	145	Control	0.206933
BA46_05-07-2019_rxn5_ATGAGTCGTGCACATT	1	145	Control	0.38318
BA46_05-07-2019_rxn8_TGATTCTGTTGTTGTG	1	145	Control	0.0366521
BA46_05-07-2019_rxn6_GGTGTTATCAGCTGTA	1	145	Control	0.253071
BA46_05-07-2019_rxn4_TAGGGTTGTGTGTGTT	1	145	Control	0.331638
BA46_05-07-2019_rxn2_ATGGGTTAGCGACCCT	1	145	Control	0.537199
BA46_05-07-2019_rxn5_CTAACTTAGCTAGAAT	1	145	Control	0.271766
BA46_05-07-2019_rxn6_AATAGAGAGGCAGTCA	1	145	Control	0.347102
BA46_05-07-2019_rxn5_AAGCCATAGCTCCACG	1	145	Control	0.615041
BA46_05-07-2019_rxn8_AACCATGGTGTGATGG	1	145	Control	0
BA46_05-07-2019_rxn2_TCAAGACAGTTACGGG	1	145	Control	0.393692
BA46_05-07-2019_rxn3_TCAAGCAGTCTAACTG	1	145	Control	0
BA46_05-07-2019_rxn7_GTCGAATGTATCGAAA	1	145	Control	0.344704
BA46_05-07-2019_rxn2_GGGTGAATCCTCAGAA	1	145	Control	0.302076
BA46_05-07-2019_rxn4_TGGGTTATCTTCACAT	1	145	Control	0
BA46_05-07-2019_rxn2_TCATCCGCAGGACTTT	1	145	Control	0.0094039
BA46_05-07-2019_rxn2_TCGTGCTTCTTGGTGA	1	145	Control	0.15589
BA46_05-07-2019_rxn7_GATGGAGTCCCTCGAT	1	145	Control	0.478416
BA46_05-07-2019_rxn5_CTACTATCAAGCCATT	1	145	Control	0.429241
BA46_05-07-2019_rxn6_CATACAGGTTCGGTAT	1	145	Control	0.0653821
BA46_05-07-2019_rxn3_GAGTTACCAACCCTAA	1	145	Control	0.469647
BA46_05-07-2019_rxn2_GTTCGCTTCCGTGCGA	1	145	Control	0.305829
BA46_05-07-2019_rxn6_TCATTGTTCGAGCCTG	1	145	Control	0.20037
BA46_05-07-2019_rxn6_TCGATTTAGTGTACCT	1	145	Control	0.498432
BA46_05-07-2019_rxn8_ATGAAAGGTTGGGATG	1	145	Control	0.288299
BA46_05-07-2019_rxn7_AATTCCTTCCGTCCTA	1	145	Control	0.42277
BA46_05-07-2019_rxn8_AGCTCAAAGTCACAGG	1	145	Control	0.331365
BA46_05-07-2019_rxn6_CTACCCATCAACCTTT	1	145	Control	0.0201635
BA46_05-07-2019_rxn7_AATGACCAGGTTGACG	1	145	Control	0.291293
BA46_05-07-2019_rxn5_CAGGCCATCGACATAC	1	145	Control	0.504509
BA46_05-07-2019_rxn3_GGAGCAACATCAGCTA	1	145	Control	0.198602
BA46_05-07-2019_rxn5_GGTCACGTCGAGCCAC	1	145	Control	0.460951
BA46_05-07-2019_rxn8_AGGACGATCAACGAGG	1	145	Control	0
BA46_05-07-2019_rxn2_AGAAATGTCTTACCAT	1	145	Control	0.394643
BA46_05-07-2019_rxn8_ACTCTCGCAACATCGT	1	145	Control	0.548575
BA46_05-07-2019_rxn6_GATCACATCTAGCCTC	1	145	Control	0
BA46_05-07-2019_rxn5_ATCGTGACATTGACTG	1	145	Control	0
BA46_05-07-2019_rxn7_CTTTCAAGTGCACATT	1	145	Control	0.317654
BA46_05-07-2019_rxn4_GATTTCTTCATTCGTT	1	145	Control	0.471713
BA46_05-07-2019_rxn4_ACAACCATCGCACGGT	1	145	Control	0
BA46_05-07-2019_rxn2_TCGCAGGGTGCCAAGA	1	145	Control	0.52647
BA46_05-07-2019_rxn8_CATGCGGCATCAGTCA	1	145	Control	0.127513
BA46_05-07-2019_rxn6_TAGCACACAACGGCTC	1	145	Control	0.316811
BA46_05-07-2019_rxn7_TCCATCGCACCGTGGT	1	145	Control	0.17955
BA46_05-07-2019_rxn5_CCCTCTCAGTATGCAA	1	145	Control	0.0171754
BA46_05-07-2019_rxn3_TCGTGGGCAACGACTT	1	145	Control	0.307252
BA46_05-07-2019_rxn2_AGAACCTTCCGGCAAC	1	145	Control	0.377305
BA46_05-07-2019_rxn5_TACCCGTCAAAGGCAC	1	145	Control	0.386227
BA46_05-07-2019_rxn2_TCCAGAACAATTCGTG	1	145	Control	0.199182
BA46_05-07-2019_rxn3_TCCTTCTTCTTTGATC	1	145	Control	0.501925
BA46_05-07-2019_rxn2_AGTAGCTAGTATGGCG	1	145	Control	0
BA46_05-07-2019_rxn3_GTGTGGCTCTGAATGC	1	145	Control	0.37972
BA46_05-07-2019_rxn6_GTGTGGCTCGACCAAT	1	145	Control	0.44629
BA46_05-07-2019_rxn4_ACAACCATCGAACTCA	1	145	Control	0.508872
BA46_05-07-2019_rxn8_CCGATCTCACTGCATA	1	145	Control	0.366747
BA46_05-07-2019_rxn8_AATCGTGGTCAAGCGA	1	145	Control	0.275146
BA46_05-07-2019_rxn2_GGCTTGGCAATGCTCA	1	145	Control	0.398838
BA46_05-07-2019_rxn4_ATTTCTGGTACCGCGT	1	145	Control	0.184552
BA46_05-07-2019_rxn7_CCCGAAGCAAATGAGT	1	145	Control	0.375951
BA46_05-07-2019_rxn2_GTAGAAACATAATGCC	1	145	Control	0.420811
BA46_05-07-2019_rxn6_AGGTCATCAGGCATTT	1	145	Control	0.340755
BA46_05-07-2019_rxn3_CATCCGTTCAAGTCGT	1	145	Control	0.379957
BA46_05-07-2019_rxn7_ATCGTAGAGCATCTTG	1	145	Control	0.24655
BA46_05-07-2019_rxn3_CCTCATGTCAGGACGA	1	145	Control	0.449319
BA46_05-07-2019_rxn4_CTGTACCCAGATTCGT	1	145	Control	0.436102
BA46_05-07-2019_rxn3_TTGGGCGAGCGCCTAC	1	145	Control	0.201518
BA46_05-07-2019_rxn3_GGGTTATCATGCCGGT	1	145	Control	0.264865
BA46_05-07-2019_rxn6_GGTTCTCGTCTTGCGG	1	145	Control	0.0288535
BA46_05-07-2019_rxn8_ATGGAGGTCTCGCCTA	1	145	Control	0.322866
BA46_05-07-2019_rxn6_AGTGCCGTCGCGTGCA	1	145	Control	0.213373
BA46_05-07-2019_rxn6_AGCGTCGAGGTTCCAT	1	145	Control	0.199475
BA46_05-07-2019_rxn8_CCTTCAGCATAGACTC	1	145	Control	0.477832
BA46_05-28-2021_rxn4_AGGATAAGTAACATCC	8	177	SCZ	0.275508
BA46_05-07-2019_rxn3_CACAGATAGATGGTCG	1	177	SCZ	0.445491
BA46_05-28-2021_rxn4_AAGTACCGTTTCCATT	8	177	SCZ	0.286737
BA46_05-28-2021_rxn3_CATACAGGTCGTGGAA	8	177	SCZ	0.420282
BA46_05-28-2021_rxn5_AGGACGACACCCTAGG	8	177	SCZ	0.270341
BA46_05-28-2021_rxn1_CTTACCGAGACCAGCA	8	177	SCZ	0.428988
BA46_05-07-2019_rxn8_TTCCTTCGTGCAATGG	1	177	SCZ	0.185334
BA46_05-28-2021_rxn3_GATTGGTCAACAGCTT	8	177	SCZ	0.283489
BA46_05-28-2021_rxn5_GACTATGTCTAGTACG	8	177	SCZ	0.00111672
BA46_05-28-2021_rxn7_TACCTCGGTGGCACTC	8	177	SCZ	0.689883
BA46_05-07-2019_rxn4_TGGAACTAGCAATAGT	1	177	SCZ	0.25278
BA46_05-07-2019_rxn6_TGAGCGCCAGACGGAT	1	177	SCZ	0.117637
BA46_05-28-2021_rxn6_GAATCGTGTGAGGAAA	8	177	SCZ	0.383428
BA46_05-07-2019_rxn8_ATCGTGACAAGCGAGT	1	177	SCZ	0
BA46_05-07-2019_rxn8_TCTACATTCAACTGGT	1	177	SCZ	0.0635152
BA46_05-07-2019_rxn5_ATCCGTCGTCATACCA	1	177	SCZ	0.0984098
BA46_05-28-2021_rxn7_CAGCAATGTAGACAAT	8	177	SCZ	0.0932938
BA46_05-07-2019_rxn4_GGTCACGGTAGTACGG	1	177	SCZ	0.334115
BA46_05-28-2021_rxn7_CTCCATGCATAATCCG	8	177	SCZ	0.194975
BA46_05-28-2021_rxn6_AACAACCCAATGTCAC	8	177	SCZ	0.476848
BA46_05-07-2019_rxn6_GAACGTTTCGGACTTA	1	177	SCZ	0.435089
BA46_05-28-2021_rxn5_AATGACCTCGCCAACG	8	177	SCZ	0.352972
BA46_05-28-2021_rxn8_TGTCAGAGTCACCCTT	8	177	SCZ	0.319006
BA46_05-28-2021_rxn7_ATCCTATAGTAAGCAT	8	177	SCZ	0.243481
BA46_05-28-2021_rxn7_ATGTCTTAGTACCCTA	8	177	SCZ	0.237518
BA46_05-28-2021_rxn1_GTAGGTTCAGTAGTTC	8	177	SCZ	0.245385
BA46_05-28-2021_rxn4_ATGACCATCGGTCTGG	8	177	SCZ	0.374004
BA46_05-28-2021_rxn3_GAGTGAGGTCATACCA	8	177	SCZ	0.270225
BA46_05-07-2019_rxn2_CATTCCGAGGTGTGAC	1	177	SCZ	0.204103
BA46_05-07-2019_rxn3_GCAACATGTACCATAC	1	177	SCZ	0.221164
BA46_05-28-2021_rxn3_ACAAAGAGTGCCGTTG	8	177	SCZ	0.577123
BA46_05-28-2021_rxn8_AGTACTGTCCGCGGAT	8	177	SCZ	0.41411
BA46_05-28-2021_rxn3_GTCATGATCACCCTTG	8	177	SCZ	0.397508
BA46_05-28-2021_rxn7_TCTCTGGGTCAAAGAT	8	177	SCZ	0.280606
BA46_05-28-2021_rxn6_AGGAAATGTAGACGTG	8	177	SCZ	0.334091
BA46_05-07-2019_rxn6_AGTACCACATACCAGT	1	177	SCZ	0.353736
BA46_05-07-2019_rxn6_ATTCATCAGGCCCAAA	1	177	SCZ	0.432477
BA46_05-07-2019_rxn5_GATGACTCATTCATCT	1	177	SCZ	0.322016
BA46_05-28-2021_rxn7_ATGGGTTTCATTGTGG	8	177	SCZ	0.399303
BA46_05-07-2019_rxn4_CATGGTACACAGCCAC	1	177	SCZ	0.398018
BA46_05-07-2019_rxn4_CACTAAGGTTCTCCCA	1	177	SCZ	0.407205
BA46_05-28-2021_rxn5_GGGCCATCAGCGGTTC	8	177	SCZ	0.355362
BA46_05-28-2021_rxn7_TTGCATTCAGTCGAGA	8	177	SCZ	0.580379
BA46_05-28-2021_rxn2_TCTTGCGGTCGTTCAA	8	177	SCZ	0.409314
BA46_05-07-2019_rxn5_CGGTCAGTCGTTAGTG	1	177	SCZ	0.276434
BA46_05-07-2019_rxn3_GTGTGGCAGTCTACCA	1	177	SCZ	0.057846
BA46_05-28-2021_rxn5_ATCCATTGTTCGGTTA	8	177	SCZ	0.308008
BA46_05-07-2019_rxn3_GACCCAGAGAGCTGCA	1	177	SCZ	0
BA46_05-28-2021_rxn1_GGCAGTCCACGGTCTG	8	177	SCZ	0.273407
BA46_05-07-2019_rxn4_ACTATCTAGGTCACCC	1	177	SCZ	0.254782
BA46_05-28-2021_rxn5_TCTCCGATCCCTCAAC	8	177	SCZ	0.2443
BA46_05-07-2019_rxn8_GCGTGCAAGATAGTCA	1	177	SCZ	0.302052
BA46_05-07-2019_rxn8_TTCATTGTCTTGCAGA	1	177	SCZ	0.20516
BA46_05-28-2021_rxn7_CCTTCAGGTTGCCAAT	8	177	SCZ	0.450086
BA46_05-28-2021_rxn1_GTGTTCCTCGTGGAAG	8	177	SCZ	0.0835862
BA46_05-07-2019_rxn5_GGAATGGAGACGCTCC	1	177	SCZ	0
BA46_05-28-2021_rxn5_CATCCGTGTCAAAGAT	8	177	SCZ	0.324536
BA46_05-28-2021_rxn1_AAAGGTAGTGCCGGTT	8	177	SCZ	0.257625
BA46_05-28-2021_rxn2_TTAGGGTTCTTCCGTG	8	177	SCZ	0.439792
BA46_05-07-2019_rxn3_CTCACTGAGAACAAGG	1	177	SCZ	0.356066
BA46_05-07-2019_rxn4_GTCACGGAGGATTTCC	1	177	SCZ	0.0293383
BA46_05-07-2019_rxn2_GAAGTAACATTCCTCG	1	177	SCZ	0.31016
BA46_05-07-2019_rxn2_CTCAGAAAGTAAGGGA	1	177	SCZ	0.427688
BA46_05-28-2021_rxn4_TACCTCGGTGAATGAT	8	177	SCZ	0.412448
BA46_05-28-2021_rxn2_CAGCCAGGTGAACGGT	8	177	SCZ	0.361872
BA46_05-07-2019_rxn5_TGACTCCCAATGTCAC	1	177	SCZ	0
BA46_05-28-2021_rxn2_TGCATGAAGGTAAACT	8	177	SCZ	0.525601
BA46_05-28-2021_rxn3_CGTGCTTTCCTCTGCA	8	177	SCZ	0.482257
BA46_05-28-2021_rxn7_AGTTCGAAGGTAACTA	8	177	SCZ	0.329042
BA46_05-07-2019_rxn7_CTACTATAGCCTGGAA	1	177	SCZ	0.340138
BA46_05-07-2019_rxn5_TTTAGTCTCGGCTGTG	1	177	SCZ	0
BA46_05-28-2021_rxn1_TGGATCAAGTTACGAA	8	177	SCZ	0.378835
BA46_05-07-2019_rxn6_CCGCAAGTCACAGAGG	1	177	SCZ	0.422804
BA46_05-28-2021_rxn2_CATACCCCATAAGCAA	8	177	SCZ	0.298033
BA46_05-07-2019_rxn7_TCCCAGTGTAGACGTG	1	177	SCZ	0.344442
BA46_05-28-2021_rxn3_CTCCTTTCAAATCGTC	8	177	SCZ	0.188077
BA46_05-28-2021_rxn5_CAAGACTGTGAGGAAA	8	177	SCZ	0.34392
BA46_05-28-2021_rxn7_GGCTTTCTCATACGAC	8	177	SCZ	0.476044
BA46_05-28-2021_rxn7_ACCCTTGAGACCTCAT	8	177	SCZ	0.236275
BA46_05-28-2021_rxn4_TTTACCATCTTCCCGA	8	177	SCZ	0.273856
BA46_05-07-2019_rxn3_TCAATCTGTTTATGCG	1	177	SCZ	0.380671
BA46_05-07-2019_rxn2_AAAGAACCAAAGGAGA	1	177	SCZ	0
BA46_05-28-2021_rxn2_TAGGTACCATCGCCTT	8	177	SCZ	0.31196
BA46_05-28-2021_rxn2_CTCAAGATCGTCCATC	8	177	SCZ	0.44704
BA46_05-07-2019_rxn7_ATTCTTGTCCAACCGG	1	177	SCZ	0.288672
BA46_05-07-2019_rxn7_GTCACGGAGGCCCGTT	1	177	SCZ	0.104901
BA46_05-28-2021_rxn5_GTGCGTGAGATGCTAA	8	177	SCZ	0.355659
BA46_05-28-2021_rxn1_CCTCAACAGGAGTACC	8	177	SCZ	0.226345
BA46_05-28-2021_rxn1_CACGTGGAGCCTGAGA	8	177	SCZ	0.457694
BA46_05-28-2021_rxn2_TTTGATCTCTGGTGCG	8	177	SCZ	0.399543
BA46_05-07-2019_rxn8_TTCAATCTCGATAACC	1	177	SCZ	0.171586
BA46_05-07-2019_rxn6_TGAGCATTCTGAGAAA	1	177	SCZ	0
BA46_05-07-2019_rxn6_AGATGAAAGGCATGCA	1	177	SCZ	0.320432
BA46_05-07-2019_rxn8_TATTCCAGTCAGATTC	1	177	SCZ	0.248132
BA46_05-28-2021_rxn6_CACAGATAGACAACTA	8	177	SCZ	0.427653
BA46_05-07-2019_rxn5_TCCTCCCGTATCCCTC	1	177	SCZ	0.349607
BA46_05-28-2021_rxn6_CAATCGAGTCAAAGCG	8	177	SCZ	0.487594
BA46_05-28-2021_rxn1_TTACGCCCATGTGGCC	8	177	SCZ	0.514423
BA46_05-28-2021_rxn8_GTCACTCCATCCGTGG	8	177	SCZ	0.320533
BA46_05-28-2021_rxn4_GTTCATTCAAATAAGC	8	177	SCZ	0.0557082
BA46_05-07-2019_rxn4_ACCAACACAACTGAAA	1	177	SCZ	0.0283492
BA46_05-28-2021_rxn3_GTCTCACAGTTACGAA	8	177	SCZ	0.395945
BA46_05-28-2021_rxn7_GATCACAGTTACGGAG	8	177	SCZ	0.174736
BA46_05-28-2021_rxn6_TAACACGCAACGACAG	8	177	SCZ	0.361487
BA46_05-28-2021_rxn4_GGGCGTTTCCTAGCGG	8	177	SCZ	0.120927
BA46_05-28-2021_rxn4_CATTCATTCGATTTCT	8	177	SCZ	0.359178
BA46_05-28-2021_rxn5_CATGGATGTTGCGGAA	8	177	SCZ	0.350806
BA46_05-28-2021_rxn5_TTGTTGTCATGTAACC	8	177	SCZ	0.276342
BA46_05-28-2021_rxn1_AAGTTCGAGCCGTTAT	8	177	SCZ	0.0125264
BA46_05-07-2019_rxn4_AGAGAGCGTGGATTTC	1	177	SCZ	0.256797
BA46_05-07-2019_rxn2_CTCCCAAAGTCGGGAT	1	177	SCZ	0
BA46_05-28-2021_rxn1_GATAGCTGTAACGGTG	8	177	SCZ	0.203684
BA46_05-28-2021_rxn8_TGTGAGTAGGTAATCA	8	177	SCZ	0.404035
BA46_05-28-2021_rxn4_ACCTACCAGAGAAGGT	8	177	SCZ	0.125722
BA46_05-07-2019_rxn4_TGCGGCAAGCAAACAT	1	177	SCZ	0.428869
BA46_05-28-2021_rxn2_GGGAAGTTCAGTCATG	8	177	SCZ	0.0935391
BA46_05-28-2021_rxn5_CTTCCTTGTATTGACC	8	177	SCZ	0.242574
BA46_05-28-2021_rxn7_GTGAGCCCACGACTAT	8	177	SCZ	0.0334499
BA46_05-28-2021_rxn4_GCAACCGTCGGCATTA	8	177	SCZ	0.299706
BA46_05-07-2019_rxn8_ACACTGAAGCCACTCG	1	177	SCZ	0
BA46_05-28-2021_rxn5_CATTTCATCACTGGGC	8	177	SCZ	0.0296954
BA46_05-28-2021_rxn1_CGATCGGAGGAGTCTG	8	177	SCZ	0.309752
BA46_05-07-2019_rxn8_CACTGTCGTTCGGTCG	1	177	SCZ	0
BA46_05-28-2021_rxn4_CGAGGAAAGTGGACTG	8	177	SCZ	0.424902
BA46_05-28-2021_rxn8_ACCTACCGTCACTCTC	8	177	SCZ	0.353383
BA46_05-07-2019_rxn2_AGTACTGGTTAGGAGC	1	177	SCZ	0.0011354
BA46_05-28-2021_rxn2_AGATGAACACTGCATA	8	177	SCZ	0.432432
BA46_05-28-2021_rxn4_CAACAACTCGGTCACG	8	177	SCZ	0.425049
BA46_05-07-2019_rxn3_AGCGATTTCCCTTGGT	1	177	SCZ	0.017558
BA46_05-28-2021_rxn1_CTGGACGCAAAGGCGT	8	177	SCZ	0.306583
BA46_05-07-2019_rxn7_AGTCAACAGAGGGCGA	1	177	SCZ	0
BA46_05-28-2021_rxn6_CTACAGACAGCGTTGC	8	177	SCZ	0
BA46_05-28-2021_rxn4_TATCAGGAGGCCTTGC	8	177	SCZ	0.309314
BA46_05-28-2021_rxn2_TACCCACAGCTATCTG	8	177	SCZ	0.265418
BA46_05-28-2021_rxn5_TACCGGGTCAGTCATG	8	177	SCZ	0.376895
BA46_05-07-2019_rxn3_AATTTCCTCGAGGCAA	1	177	SCZ	0.33832
BA46_05-28-2021_rxn8_CATCGCTTCCAGTGTA	8	177	SCZ	0.124868
BA46_05-28-2021_rxn7_GTCCACTCAAGTGCTT	8	177	SCZ	0.369192
BA46_05-28-2021_rxn5_CTGAATGCATTAGGCT	8	177	SCZ	0.315887
BA46_05-28-2021_rxn2_CCTCTCCTCGGATTAC	8	177	SCZ	0.454841
BA46_05-28-2021_rxn7_TCCTAATTCTTAGCTT	8	177	SCZ	0.432316
BA46_05-28-2021_rxn3_AACCACACACCAGCTG	8	177	SCZ	0.366072
BA46_05-07-2019_rxn7_TTAGTCTCATGTTCGA	1	177	SCZ	0.599612
BA46_05-28-2021_rxn5_TCGAACACACCAACAT	8	177	SCZ	0.391235
BA46_05-28-2021_rxn3_GTCTGTCTCAATCCAG	8	177	SCZ	0.361423
BA46_05-07-2019_rxn8_CTTCTAATCCTTCACG	1	177	SCZ	0
BA46_05-28-2021_rxn8_AGTTCGATCTTGAGCA	8	177	SCZ	0.289306
BA46_05-28-2021_rxn7_TTTACTGGTGTTAGCT	8	177	SCZ	0.576137
BA46_05-28-2021_rxn8_GAATCACCAAATACAG	8	177	SCZ	0.367379
BA46_05-28-2021_rxn1_TCTGGCTTCTCGACCT	8	177	SCZ	0.321141
BA46_05-07-2019_rxn7_GTCTCACTCGTGGCTG	1	177	SCZ	0.448271
BA46_05-28-2021_rxn3_TAGAGTCCACCAACAT	8	177	SCZ	0.262615
BA46_05-28-2021_rxn8_ATAGACCGTGTGCTTA	8	177	SCZ	0.243954
BA46_05-28-2021_rxn6_GTCTAGAGTATACCCA	8	177	SCZ	0.323455
BA46_05-28-2021_rxn2_ATCTTCAAGTAAGCAT	8	177	SCZ	0.135874
BA46_05-07-2019_rxn3_GCACGTGTCCCGATCT	1	177	SCZ	0
BA46_05-07-2019_rxn2_TAGGGTTGTAGGTACG	1	177	SCZ	0.0189741
BA46_05-28-2021_rxn3_CTCTCAGTCTCTGGTC	8	177	SCZ	0.398053
BA46_05-28-2021_rxn6_ACACTGAGTCCGGTCA	8	177	SCZ	0.356861
BA46_05-28-2021_rxn7_TGTGCGGGTGTTACTG	8	177	SCZ	0.156135
BA46_05-28-2021_rxn7_GAAGCCCAGAGTTGCG	8	177	SCZ	0.354956
BA46_05-28-2021_rxn8_CATGAGTAGTAGTCCT	8	177	SCZ	0.221824
BA46_05-28-2021_rxn2_AGTTCGATCGGACGTC	8	177	SCZ	0.35042
BA46_05-28-2021_rxn3_TTCAGGAAGGTGCTTT	8	177	SCZ	0.303302
BA46_05-07-2019_rxn2_TGGAGAGTCCTTGAAG	1	177	SCZ	0.18389
BA46_05-28-2021_rxn7_GAGCCTGCATCCTTCG	8	177	SCZ	0.308526
BA46_05-07-2019_rxn3_CCCGAAGAGGCAGGGA	1	177	SCZ	0.0242823
BA46_05-28-2021_rxn2_TTCCAATCAGGTAGTG	8	177	SCZ	0.325145
BA46_05-28-2021_rxn7_ACAGAAAGTGTGAATA	8	177	SCZ	0.365008
BA46_05-07-2019_rxn2_CGGGACTCATGCCATA	1	177	SCZ	0.39861
BA46_05-28-2021_rxn1_GCACGTGCATCCTAAG	8	177	SCZ	0.566638
BA46_05-28-2021_rxn7_AGCCAATAGGTATAGT	8	177	SCZ	0.55556
BA46_05-07-2019_rxn3_AGCGTATAGTGTACAA	1	177	SCZ	0.34639
BA46_05-07-2019_rxn4_ACTATCTTCTTCCAGC	1	177	SCZ	0.44389
BA46_05-28-2021_rxn7_TCTCAGCCAAGCCCAC	8	177	SCZ	0.242526
BA46_05-07-2019_rxn7_GCTGAATGTGGCTTGC	1	177	SCZ	0.0876678
BA46_05-28-2021_rxn3_GGGTTTATCTGTCAGA	8	177	SCZ	0.3344
BA46_05-07-2019_rxn7_GTAGGAGTCCACGAAT	1	177	SCZ	0.292218
BA46_05-28-2021_rxn1_AGGTTACCAAACGGCA	8	177	SCZ	0.464756
BA46_05-07-2019_rxn2_GGAATCTCAAGTGGCA	1	177	SCZ	0.191562
BA46_05-07-2019_rxn5_AAACGAACATCGAGCC	1	177	SCZ	0
BA46_05-28-2021_rxn4_TCTTTGACAAATAGCA	8	177	SCZ	0.0577585
BA46_05-07-2019_rxn3_GGTCACGAGCCAAGTG	1	177	SCZ	0.119776
BA46_05-07-2019_rxn6_TGAGCATTCCCAGGCA	1	177	SCZ	0.243125
BA46_05-28-2021_rxn8_GATTCTTCATAGGCGA	8	177	SCZ	0.457417
BA46_05-28-2021_rxn4_TGATTTCCATCCGATA	8	177	SCZ	0.283599
BA46_05-28-2021_rxn1_ACATCGACAGGCTTGC	8	177	SCZ	0.426402
BA46_05-07-2019_rxn5_CATTCTACAGATTTCG	1	177	SCZ	0.228774
BA46_05-28-2021_rxn4_AACCATGTCGTCAACA	8	177	SCZ	0.300923
BA46_05-28-2021_rxn6_GTAATGCCACTTGAAC	8	177	SCZ	0.0618763
BA46_05-28-2021_rxn3_AAGTACCGTCATCCGG	8	177	SCZ	0.275856
BA46_05-28-2021_rxn2_TAAGCCAAGGTAATCA	8	177	SCZ	0.396267
BA46_05-28-2021_rxn1_TTTACCATCTCCCAAC	8	177	SCZ	0.466784
BA46_05-28-2021_rxn6_GGTGATTCATGAAGCG	8	177	SCZ	0.395872
BA46_05-07-2019_rxn8_CGAAGTTCACATTGTG	1	177	SCZ	0.0730678
BA46_05-28-2021_rxn1_ACAGAAAAGTAGACCG	8	177	SCZ	0.344417
BA46_05-07-2019_rxn2_GCCAACGCATCTATCT	1	177	SCZ	0.0294922
BA46_05-28-2021_rxn7_GATGAGGAGGAATCGC	8	177	SCZ	0.263444
BA46_05-07-2019_rxn6_CATTGTTTCACTCCGT	1	177	SCZ	0.386973
BA46_05-28-2021_rxn4_AATGACCGTGTTATCG	8	177	SCZ	0.573255
BA46_05-28-2021_rxn5_GCAGTTAAGTTGGAAT	8	177	SCZ	0.408187
BA46_05-28-2021_rxn1_ACTTATCTCCGTATGA	8	177	SCZ	0.598304
BA46_05-07-2019_rxn7_CCTCCAAGTGGAGAAA	1	177	SCZ	0.0584367
BA46_05-07-2019_rxn6_AGGCTGCAGTAGGATT	1	177	SCZ	0.362376
BA46_05-28-2021_rxn8_TGCTTCGGTAGACGTG	8	177	SCZ	0.348548
BA46_05-07-2019_rxn3_TCTCACGGTGTAGGAC	1	177	SCZ	0.287916
BA46_05-28-2021_rxn1_GTGCAGCTCATTCCTA	8	177	SCZ	0.501801
BA46_05-07-2019_rxn4_ATGGATCGTCTGTGCG	1	177	SCZ	0.0441159
BA46_05-07-2019_rxn8_AGACCATGTTATGACC	1	177	SCZ	0.415132
BA46_05-28-2021_rxn7_GACCGTGTCTGATTCT	8	177	SCZ	0.362376
BA46_05-28-2021_rxn8_GGTCTGGAGCGGTAAC	8	177	SCZ	0.369473
BA46_05-28-2021_rxn3_TACCCACTCGGCTGTG	8	177	SCZ	0.358395
BA46_05-07-2019_rxn7_TCTTTGACAACACAAA	1	177	SCZ	0.258685
BA46_05-07-2019_rxn2_TACATTCAGCCTTTGA	1	177	SCZ	0
BA46_05-07-2019_rxn6_CTCCCAAGTAAGTTGA	1	177	SCZ	0.3721
BA46_05-07-2019_rxn8_CATGCAACAGTGCCTG	1	177	SCZ	0.204795
BA46_05-07-2019_rxn3_AGGTTACGTACCCGCA	1	177	SCZ	0.169276
BA46_05-07-2019_rxn5_AGTGTTGAGTAACCTC	1	177	SCZ	0.380771
BA46_05-28-2021_rxn2_TCTCCGATCGGACCAC	8	177	SCZ	0.130144
BA46_05-07-2019_rxn7_CAATACGCATGAATAG	1	177	SCZ	0.0823751
BA46_05-28-2021_rxn3_TTACAGGAGCTCCATA	8	177	SCZ	0.379031
BA46_05-28-2021_rxn1_AGTAACCTCTAAGCCA	8	177	SCZ	0
BA46_05-07-2019_rxn8_TAACCAGCACACCGAC	1	177	SCZ	0.409379
BA46_05-07-2019_rxn2_TGGGCTGCAATTGAGA	1	177	SCZ	0.285815
BA46_05-07-2019_rxn8_CGTAAGTTCCATTGCC	1	177	SCZ	0.343048
BA46_05-07-2019_rxn7_TGCGGCACAGACGCTC	1	177	SCZ	0.242677
BA46_05-28-2021_rxn7_AATGAAGAGACAAGCC	8	177	SCZ	0.219114
BA46_05-07-2019_rxn8_CTGCCATTCACATACG	1	177	SCZ	0.411821
BA46_05-28-2021_rxn4_AGTCTCCAGCTCGACC	8	177	SCZ	0.462073
BA46_05-28-2021_rxn3_GTTGCTCCAGCGGTCT	8	177	SCZ	0.49601
BA46_05-28-2021_rxn5_CGTCAAAAGCCGCACT	8	177	SCZ	0.39047
BA46_05-28-2021_rxn7_AGAGCAGCACACTTAG	8	177	SCZ	0.302321
BA46_05-28-2021_rxn8_CTCCAACTCTGCTTTA	8	177	SCZ	0.445272
BA46_05-28-2021_rxn4_ATCAGGTGTATTGAGA	8	177	SCZ	0.324551
BA46_05-28-2021_rxn3_AAAGGATCACAGAGCA	8	177	SCZ	0.218199
BA46_05-28-2021_rxn4_TTACGCCAGTGAGTTA	8	177	SCZ	0.369958
BA46_05-28-2021_rxn3_CCACGTTGTAGAGTTA	8	177	SCZ	0.308172
BA46_05-07-2019_rxn2_ATTCTTGCAAACAGGC	1	177	SCZ	0.212206
BA46_05-28-2021_rxn7_AAAGGGCGTAACATGA	8	177	SCZ	0.0509862
BA46_05-28-2021_rxn2_TCTACATGTTCAAGGG	8	177	SCZ	0.29154
BA46_05-28-2021_rxn1_TTGCATTCAAAGTATG	8	177	SCZ	0.575112
BA46_05-28-2021_rxn6_GATGTTGAGGCTCCCA	8	177	SCZ	0.330069
BA46_05-28-2021_rxn8_CGAAGGAGTACGATCT	8	177	SCZ	0.654671
BA46_05-28-2021_rxn5_TGTGTGATCGATGCAT	8	177	SCZ	0.620329
BA46_05-28-2021_rxn6_AAGTCGTCAGAGCCCT	8	177	SCZ	0.308031
BA46_05-07-2019_rxn8_AGAAGCGCATGGTGGA	1	177	SCZ	0.326231
BA46_05-28-2021_rxn5_TGTACAGCAATCCTAG	8	177	SCZ	0.347736
BA46_05-28-2021_rxn5_GATTCGATCGTGGAAG	8	177	SCZ	0.370266
BA46_05-28-2021_rxn4_CCGGTGAGTTCTCGTC	8	177	SCZ	0.619428
BA46_05-28-2021_rxn3_ACACCAAGTGACAGCA	8	177	SCZ	0.0718162
BA46_05-28-2021_rxn6_ATAGGCTAGAATCGAT	8	177	SCZ	0.42522
BA46_05-28-2021_rxn5_TCCATGCGTCACTAGT	8	177	SCZ	0.377983
BA46_05-07-2019_rxn4_GTGGCGTTCCGTTGAA	1	177	SCZ	0.14497
BA46_05-28-2021_rxn6_TATACCTGTCAGACTT	8	177	SCZ	0.387115
BA46_05-28-2021_rxn7_CCCTCAAGTTTATGCG	8	177	SCZ	0.491986
BA46_05-07-2019_rxn5_GTGGGAAGTTGCCGAC	1	177	SCZ	0.433393
BA46_05-28-2021_rxn7_GCACGGTTCGACCACG	8	177	SCZ	0.557476
BA46_05-28-2021_rxn3_CGTGATACAGACAAGC	8	177	SCZ	0.498048
BA46_05-28-2021_rxn6_TCACTATTCTGACGCG	8	177	SCZ	0.342264
BA46_05-07-2019_rxn7_CCTTCAGGTTAGGGAC	1	177	SCZ	0.216869
BA46_05-07-2019_rxn4_GGCTTTCTCTAGCATG	1	177	SCZ	0
BA46_05-28-2021_rxn4_TTGCCTGTCCACAGGC	8	177	SCZ	0.262165
BA46_05-28-2021_rxn8_GTATTTCAGATGCCGA	8	177	SCZ	0
BA46_05-28-2021_rxn7_ATAGAGAAGTCCGCCA	8	177	SCZ	0.222032
BA46_05-07-2019_rxn5_TGTGTGATCGCTCCTA	1	177	SCZ	0.214754
BA46_05-28-2021_rxn6_CTGAATGGTTCACGAT	8	177	SCZ	0.412265
BA46_05-07-2019_rxn5_AAAGGGCCACAGTATC	1	177	SCZ	0.275623
BA46_05-07-2019_rxn2_TTATTGCGTAACACCT	1	177	SCZ	0
BA46_05-07-2019_rxn6_TTCTAACAGAAGAGCA	1	177	SCZ	0.137845
BA46_05-28-2021_rxn1_ATCCACCGTAATGTGA	8	177	SCZ	0.215637
BA46_05-07-2019_rxn4_TAACGACGTTAAGACA	1	177	SCZ	0
BA46_05-07-2019_rxn6_GGGTATTAGTATGCAA	1	177	SCZ	0.403064
BA46_05-07-2019_rxn3_TACCGGGCATTCTGTT	1	177	SCZ	0.315136
BA46_05-28-2021_rxn6_AAGTCGTGTACGTAGG	8	177	SCZ	0.0771639
BA46_05-28-2021_rxn3_TACGTCCCAGGTAGTG	8	177	SCZ	0.285922
BA46_05-28-2021_rxn8_CGTAATGAGAGAGCAA	8	177	SCZ	0.00812637
BA46_05-28-2021_rxn4_TGTAACGCACTGTTCC	8	177	SCZ	0.19626
BA46_05-07-2019_rxn4_CATGCTCTCCTATTGT	1	177	SCZ	0.413502
BA46_05-28-2021_rxn1_TAACCAGAGGTGCGAT	8	177	SCZ	0.196045
BA46_05-07-2019_rxn7_AGGGTTTTCAAGCGTT	1	177	SCZ	0.307374
BA46_05-07-2019_rxn5_TAACACGTCATTGCCC	1	177	SCZ	0.0417327
BA46_05-28-2021_rxn8_AGTACTGCAATATCCG	8	177	SCZ	0.444563
BA46_05-28-2021_rxn5_ATTCACTGTCACCCTT	8	177	SCZ	0.0465493
BA46_05-28-2021_rxn5_GATTGGTTCACTGCTC	8	177	SCZ	0.315499
BA46_05-07-2019_rxn2_TTGGGCGCAGTTTCAG	1	177	SCZ	0.156018
BA46_05-28-2021_rxn6_TAGATCGTCCTACAAG	8	177	SCZ	0.0681477
BA46_05-28-2021_rxn7_CTTGAGAAGCTCGAAG	8	177	SCZ	0.149161
BA46_05-07-2019_rxn5_GCCATTCAGCGTGTTT	1	177	SCZ	0.0252467
BA46_05-28-2021_rxn7_TACCCGTTCGTCCTCA	8	177	SCZ	0.270071
BA46_05-07-2019_rxn6_GTGATGTAGGTTGAGC	1	177	SCZ	0.17223
BA46_05-28-2021_rxn5_AGACAGGGTTATCTTC	8	177	SCZ	0.459099
BA46_05-28-2021_rxn5_TCCTCCCTCACTGGGC	8	177	SCZ	0.0805521
BA46_05-28-2021_rxn7_GATTGGTAGGTCGAGT	8	177	SCZ	0.355855
BA46_05-28-2021_rxn2_ATAGAGACAGGAGGAG	8	177	SCZ	0
BA46_05-07-2019_rxn6_CCACTTGCACCGTGCA	1	177	SCZ	0.427938
BA46_05-07-2019_rxn3_GTCATTTCACTAACCA	1	177	SCZ	0.0619147
BA46_05-28-2021_rxn5_CTGGCAGAGTCAATCC	8	177	SCZ	0.215397
BA46_05-07-2019_rxn3_ACTACGAAGAGTTCGG	1	177	SCZ	0.137138
BA46_05-28-2021_rxn6_TTACTGTGTCAAGCCC	8	177	SCZ	0.48941
BA46_05-07-2019_rxn8_TGACTCCTCCGAGTGC	1	177	SCZ	0
BA46_05-07-2019_rxn3_ACGGTTACAGTGAGCA	1	177	SCZ	0.254365
BA46_05-28-2021_rxn3_CGTGTCTAGCCTTCTC	8	177	SCZ	0.391229
BA46_05-28-2021_rxn7_TTTACGTGTCGAATGG	8	177	SCZ	0.0606669
BA46_05-28-2021_rxn3_ATGGTTGAGTCTGTAC	8	177	SCZ	0.441507
BA46_05-07-2019_rxn3_GGTAGAGGTCACCTTC	1	177	SCZ	0.405382
BA46_05-07-2019_rxn6_GCCCAGATCGTTAGAC	1	177	SCZ	0
BA46_05-28-2021_rxn5_CTACTATGTTCAATCG	8	177	SCZ	0.322997
BA46_05-28-2021_rxn3_TACATTCCAAATTAGG	8	177	SCZ	0.521511
BA46_05-28-2021_rxn6_GTAGAAACAGTCAGAG	8	177	SCZ	0.338403
BA46_05-07-2019_rxn7_ACTGTCCAGAAGTCCG	1	177	SCZ	0.204336
BA46_05-28-2021_rxn3_TCACAAGGTTTACGAC	8	177	SCZ	0.437069
BA46_05-07-2019_rxn4_ATTGGGTCAAAGGGCT	1	177	SCZ	0.373658
BA46_05-07-2019_rxn4_TTCCTTCTCTGGTGGC	1	177	SCZ	0
BA46_05-28-2021_rxn4_GACATCAAGTAAGAGG	8	177	SCZ	0.178307
BA46_05-28-2021_rxn6_TATCCTAGTCCTGTCT	8	177	SCZ	0.483547
BA46_05-28-2021_rxn7_TCTTTGAAGGCGACAT	8	177	SCZ	0.365651
BA46_05-28-2021_rxn6_GATTCTTGTCTACTGA	8	177	SCZ	0.234013
BA46_05-07-2019_rxn3_GGTTAACGTCTGCCTT	1	177	SCZ	0.395124
BA46_05-28-2021_rxn4_CTCCTCCAGCTGACTT	8	177	SCZ	0.3674
BA46_05-28-2021_rxn5_GAGGGTAGTGCCTAAT	8	177	SCZ	0.523573
BA46_05-07-2019_rxn4_TGTGCGGCACTCATAG	1	177	SCZ	0.369277
BA46_05-28-2021_rxn7_TATATCCCAAACTAGA	8	177	SCZ	0.255213
BA46_05-28-2021_rxn7_GAGCTGCTCGCTTGCT	8	177	SCZ	0.300546
BA46_05-07-2019_rxn3_AATCGACCATGCCGAC	1	177	SCZ	0.00635895
BA46_05-28-2021_rxn6_TAAGTCGTCACTACGA	8	177	SCZ	0.194473
BA46_05-28-2021_rxn7_ACGGGTCCAAGGCTTT	8	177	SCZ	0.292061
BA46_05-07-2019_rxn2_GCTACCTGTGATAGAT	1	177	SCZ	0.0887825
BA46_05-07-2019_rxn6_CCGGTGATCCCTTCCC	1	177	SCZ	0.438388
BA46_05-28-2021_rxn7_GAGGCCTCATTCACCC	8	177	SCZ	0.170063
BA46_05-07-2019_rxn5_TTGTGTTCATCTATCT	1	177	SCZ	0.280285
BA46_05-07-2019_rxn6_ACCTGAATCCCATAAG	1	177	SCZ	0.0664607
BA46_05-28-2021_rxn6_AAGAACACAGGAGGAG	8	177	SCZ	0.270867
BA46_05-07-2019_rxn3_TCAGCAACACACGGAA	1	177	SCZ	0.301158
BA46_05-28-2021_rxn7_CGTAAGTGTTTCCATT	8	177	SCZ	0.00666086
BA46_05-07-2019_rxn7_CCAATGAAGGTTCTTG	1	177	SCZ	0.0237291
BA46_05-07-2019_rxn4_GATCCCTAGGCTCCCA	1	177	SCZ	0.385819
BA46_05-07-2019_rxn8_TCTCACGAGTGATAGT	1	177	SCZ	0.000738767
BA46_05-28-2021_rxn6_CTACCTGGTCGCATGC	8	177	SCZ	0.460897
BA46_05-28-2021_rxn7_TAATTCCTCAGCCCAG	8	177	SCZ	0.42497
BA46_05-07-2019_rxn4_GGCACGTTCAAGTGGG	1	177	SCZ	0.0829406
BA46_05-28-2021_rxn4_TTGGGATTCGCCACTT	8	177	SCZ	0.363067
BA46_05-07-2019_rxn3_GACTCAAGTATCTTCT	1	177	SCZ	0.436298
BA46_05-28-2021_rxn7_ATCTCTAGTGTTCGTA	8	177	SCZ	0.383119
BA46_05-28-2021_rxn7_AGGGCCTCAGTTACCA	8	177	SCZ	0.427233
BA46_05-28-2021_rxn8_GGGTCACGTACGATGG	8	177	SCZ	0.285275
BA46_05-28-2021_rxn6_CGCGTGAGTCTCTCAC	8	177	SCZ	0.0909801
BA46_05-28-2021_rxn2_TCCGTGTCATGGTGGA	8	177	SCZ	0.54074
BA46_05-07-2019_rxn7_GGTGAAGCACAAAGCG	1	177	SCZ	0.313985
BA46_05-07-2019_rxn7_AGGATCTCACAATGCT	1	177	SCZ	0.268796
BA46_05-28-2021_rxn2_GACCGTGCACCCTCTA	8	177	SCZ	0.359001
BA46_05-28-2021_rxn6_TGACAGTGTTCTATCT	8	177	SCZ	0.350691
BA46_05-28-2021_rxn5_CCACGTTCAGACACAG	8	177	SCZ	0.333274
BA46_05-28-2021_rxn6_ACGTTCCCAGCTCATA	8	177	SCZ	0.391921
BA46_05-07-2019_rxn5_GAGCTGCAGTCTCTGA	1	177	SCZ	0.365794
BA46_05-07-2019_rxn4_GTCGTAAAGCACCGAA	1	177	SCZ	0.282542
BA46_05-07-2019_rxn8_TTTACCATCGCTCATC	1	177	SCZ	0.431857
BA46_05-07-2019_rxn7_ATTTCACTCACAGTGT	1	177	SCZ	0.2418
BA46_05-28-2021_rxn1_CAGAGCCCAGGGAGAG	8	177	SCZ	0.113982
BA46_05-28-2021_rxn7_ACGTAGTCAGCAGAAC	8	177	SCZ	0.450813
BA46_05-07-2019_rxn3_CTCCTCCAGCGACATG	1	177	SCZ	0.383299
BA46_05-28-2021_rxn2_GGCTGTGTCCTAAACG	8	177	SCZ	0.176905
BA46_05-28-2021_rxn1_GTAACCAAGCAGCCCT	8	177	SCZ	0.0378488
BA46_05-07-2019_rxn4_AGTACTGCACCAGACC	1	177	SCZ	0.442702
BA46_05-28-2021_rxn6_TCTTTGAGTGATATAG	8	177	SCZ	0.132832
BA46_05-07-2019_rxn6_CCTCAACTCCGGTTCT	1	177	SCZ	0.245427
BA46_05-28-2021_rxn7_CAGGCCAAGCTACTGT	8	177	SCZ	0.359473
BA46_05-28-2021_rxn5_GAAGGGTAGCGGACAT	8	177	SCZ	0.421145
BA46_05-28-2021_rxn7_CGGCAGTCACCTGAAT	8	177	SCZ	0.452934
BA46_05-07-2019_rxn3_AATCGTGAGCACACCC	1	177	SCZ	0.256153
BA46_05-28-2021_rxn2_GTGACGCGTCAATCTG	8	177	SCZ	0.175937
BA46_05-07-2019_rxn7_GTAAGTCGTACTAGCT	1	177	SCZ	0.258919
BA46_05-28-2021_rxn1_GCGTTTCAGATTAGAC	8	177	SCZ	0.398638
BA46_05-28-2021_rxn1_ATCATTCTCAAGCCCG	8	177	SCZ	0.0796949
BA46_05-07-2019_rxn5_CCTCCTCTCATGAGTC	1	177	SCZ	0.444417
BA46_05-07-2019_rxn5_CTGCTCAGTTGTAGCT	1	177	SCZ	0.392634
BA46_05-07-2019_rxn4_TCGCAGGCATCTGCGG	1	177	SCZ	0
BA46_05-28-2021_rxn6_TCATTCACACTCAGAT	8	177	SCZ	0.3062
BA46_05-28-2021_rxn4_ATCGTGAAGGGAGGTG	8	177	SCZ	0.643762
BA46_05-28-2021_rxn7_GATAGCTTCGCAACAT	8	177	SCZ	0.290484
BA46_05-28-2021_rxn3_ATCACGATCTGAATGC	8	177	SCZ	0.408063
BA46_05-28-2021_rxn2_GACATCAGTATCGAGG	8	177	SCZ	0.485591
BA46_05-28-2021_rxn1_TCACGGGGTAGGTCAG	8	177	SCZ	0.328753
BA46_05-28-2021_rxn1_TGGTACAGTCGCAGTC	8	177	SCZ	0.516349
BA46_05-28-2021_rxn5_TCACTCGAGCTCTGTA	8	177	SCZ	0
BA46_05-28-2021_rxn1_GGAATGGGTACCGGAA	8	177	SCZ	0.136217
BA46_05-28-2021_rxn1_CCGCAAGCAGGTGACA	8	177	SCZ	0.283202
BA46_05-28-2021_rxn7_ATTCACTGTGGTAACG	8	177	SCZ	0.420809
BA46_05-28-2021_rxn6_AGCATCAAGCCATCCG	8	177	SCZ	0.339794
BA46_05-28-2021_rxn8_ACTGTCCCAGAGCGTA	8	177	SCZ	0.29889
BA46_05-07-2019_rxn6_ACTATCTAGATGCCGA	1	177	SCZ	0.25187
BA46_05-07-2019_rxn8_GTCGCGATCTTCGATT	1	177	SCZ	0.283169
BA46_05-28-2021_rxn1_TACGCTCAGGACGGAG	8	177	SCZ	0.264225
BA46_05-28-2021_rxn1_CCTAAGACAATAACGA	8	177	SCZ	0.272228
BA46_05-28-2021_rxn2_TGCATGACAGTAGAAT	8	177	SCZ	0.451109
BA46_05-28-2021_rxn1_CGGTCAGGTGCATGAG	8	177	SCZ	0.354155
BA46_05-28-2021_rxn5_ATGTCCCGTACTCGAT	8	177	SCZ	0.358028
BA46_05-28-2021_rxn1_TCAGGGCCAGACACCC	8	177	SCZ	0.111206
BA46_05-07-2019_rxn6_ATTCTTGAGTCTGCGC	1	177	SCZ	0.539305
BA46_05-28-2021_rxn6_TAGACTGAGGCCACCT	8	177	SCZ	0.0746114
BA46_05-07-2019_rxn2_CTTCGGTTCTCCTGTG	1	177	SCZ	0.14229
BA46_05-07-2019_rxn8_ACGCACGCACGCTGAC	1	177	SCZ	0.0465263
BA46_05-28-2021_rxn3_TTCTAGTGTACGAGTG	8	177	SCZ	0.335145
BA46_05-28-2021_rxn2_CATTGAGTCATCTATC	8	177	SCZ	0.357391
BA46_05-07-2019_rxn7_AGCGCTGCATTAGGAA	1	177	SCZ	0.260412
BA46_05-28-2021_rxn1_GCCTGTTGTATAGCTC	8	177	SCZ	0.167948
BA46_05-28-2021_rxn5_AGGGTCCCAGGCACTC	8	177	SCZ	0.238224
BA46_05-07-2019_rxn8_AAGGTAACACTTGACA	1	177	SCZ	0.286103
BA46_05-28-2021_rxn8_CTGGCAGAGCTGGCCT	8	177	SCZ	0.282532
BA46_05-28-2021_rxn5_AGGACTTGTGGACCTC	8	177	SCZ	0.315279
BA46_05-28-2021_rxn7_TCCCACAGTGCGACAA	8	177	SCZ	0.402755
BA46_05-28-2021_rxn3_TGTTCATGTATGGAGC	8	177	SCZ	0.244331
BA46_05-28-2021_rxn2_AGAAGCGGTTAGAGAT	8	177	SCZ	0.269309
BA46_05-28-2021_rxn8_GCCGTGACAGATCCAT	8	177	SCZ	0.0289435
BA46_05-07-2019_rxn5_GGGTTATAGCAGTAAT	1	177	SCZ	0.121492
BA46_05-07-2019_rxn8_CATTCCGGTGGTCTTA	1	177	SCZ	0.249585
BA46_05-07-2019_rxn6_GACCCTTCAGCGAGTA	1	177	SCZ	0.352438
BA46_05-28-2021_rxn4_CTCTCGAGTTCCAGGC	8	177	SCZ	0.464407
BA46_05-07-2019_rxn3_TGGTGATAGCCATTCA	1	177	SCZ	0.0290032
BA46_05-28-2021_rxn3_TAGAGTCCACCCTGTT	8	177	SCZ	0.409536
BA46_05-07-2019_rxn2_CTGCGAGCACCTATCC	1	177	SCZ	0.339041
BA46_05-07-2019_rxn8_ACATCCCAGACGCTCC	1	177	SCZ	0.237167
BA46_05-28-2021_rxn3_GACACGCGTTGTGCCG	8	177	SCZ	0.437548
BA46_05-07-2019_rxn8_ATGAGGGCACAAAGTA	1	177	SCZ	0.313114
BA46_05-07-2019_rxn5_CACTGTCTCGAGCTGC	1	177	SCZ	0.286416
BA46_05-28-2021_rxn2_GGTAACTTCCATCAGA	8	177	SCZ	0.278791
BA46_05-07-2019_rxn7_CATACCCCACTACCCT	1	177	SCZ	0.404899
BA46_05-28-2021_rxn1_GTTCGCTAGTGCGCTC	8	177	SCZ	0.311941
BA46_05-28-2021_rxn3_TGACCCTCATCACGGC	8	177	SCZ	0.488952
BA46_05-07-2019_rxn2_CAGCACGTCTCGTGAA	1	177	SCZ	0.202138
BA46_05-28-2021_rxn4_TCCAGAATCTATCGCC	8	177	SCZ	0.388033
BA46_05-28-2021_rxn3_GACACGCCATCAGCTA	8	177	SCZ	0.205149
BA46_05-07-2019_rxn3_ACAGGGATCGCCGAAC	1	177	SCZ	0
BA46_05-28-2021_rxn7_CACACAACAACGATTC	8	177	SCZ	0.427485
BA46_05-28-2021_rxn8_GGGAAGTAGTTTGCTG	8	177	SCZ	0.137139
BA46_05-28-2021_rxn4_TCCACCATCGCAGTCG	8	177	SCZ	0.457135
BA46_05-28-2021_rxn2_AAATGGATCATTTCGT	8	177	SCZ	0.53993
BA46_05-28-2021_rxn4_TGGGCGTTCCAACCGG	8	177	SCZ	0.126851
BA46_05-07-2019_rxn3_CCAATTTCAACTCCAA	1	177	SCZ	0
BA46_05-07-2019_rxn8_GGTAATCGTAGGCTGA	1	177	SCZ	0.0308739
BA46_05-07-2019_rxn4_GTCGTAATCCGCAAAT	1	177	SCZ	0.104433
BA46_05-28-2021_rxn3_GTCATGAAGTAACCTC	8	177	SCZ	0.244351
BA46_05-28-2021_rxn4_TCAATCTGTATTAAGG	8	177	SCZ	0.384464
BA46_05-07-2019_rxn7_ACGTCCTAGAAATTGC	1	177	SCZ	0.378986
BA46_05-28-2021_rxn6_TTCGATTCAGTCCGTG	8	177	SCZ	0.289884
BA46_05-28-2021_rxn1_CTACCTGAGACACACG	8	177	SCZ	0.0342161
BA46_05-07-2019_rxn7_TGTTCCGCAACTAGAA	1	177	SCZ	0.368821
BA46_05-28-2021_rxn5_AAGATAGAGCCTGAAG	8	177	SCZ	0
BA46_05-07-2019_rxn8_TCTGCCAAGCCTTTCC	1	177	SCZ	0.3125
BA46_05-07-2019_rxn3_CATGCCTTCCAAGCCG	1	177	SCZ	0.398195
BA46_05-07-2019_rxn3_TATTTCGCAAGAAACT	1	177	SCZ	0.0192821
BA46_05-07-2019_rxn8_AGACAGGAGGTTTACC	1	177	SCZ	0.175894
BA46_05-07-2019_rxn8_CTGTGGGAGGAGGGTG	1	177	SCZ	0.192274
BA46_05-28-2021_rxn4_TTCTAGTTCTGGGCGT	8	177	SCZ	0.225061
BA46_05-07-2019_rxn7_TCAGTTTTCGTCCTTG	1	177	SCZ	0.200629
BA46_05-28-2021_rxn6_GCACTAAAGCTCTTCC	8	177	SCZ	0.47758
BA46_05-28-2021_rxn8_TAGGTACGTTTACCTT	8	177	SCZ	0.574513
BA46_05-28-2021_rxn1_TAGCACAGTCGCTGCA	8	177	SCZ	0.417036
BA46_05-28-2021_rxn2_GCATTAGCATGGCTGC	8	177	SCZ	0.405403
BA46_05-28-2021_rxn5_GAGAAATGTTACGGAG	8	177	SCZ	0.392099
BA46_05-28-2021_rxn1_CTGTACCCAACTAGAA	8	177	SCZ	0.485022
BA46_05-28-2021_rxn3_CTGCCTAAGTCGAATA	8	177	SCZ	0
BA46_05-28-2021_rxn6_CCACCATGTGGCTACC	8	177	SCZ	0.311557
BA46_05-28-2021_rxn1_TTGGGATTCGGCCAAC	8	177	SCZ	0.483891
BA46_05-07-2019_rxn6_GACTGATGTCGCTGCA	1	177	SCZ	0.248046
BA46_05-28-2021_rxn6_AGGCATTGTGTGTGGA	8	177	SCZ	0.396025
BA46_05-07-2019_rxn3_AAGATAGTCCAAATGC	1	177	SCZ	0.245388
BA46_05-07-2019_rxn8_AATCGACCACAAGCCC	1	177	SCZ	0.0110499
BA46_05-28-2021_rxn5_GTCGCGAGTAACGCGA	8	177	SCZ	0.0154401
BA46_05-07-2019_rxn7_AGAGAGCCAAACTAGA	1	177	SCZ	0.142173
BA46_05-07-2019_rxn8_TCCATGCCAACGAGGT	1	177	SCZ	0
BA46_05-28-2021_rxn4_CTGTACCGTAAGTTGA	8	177	SCZ	0.0589769
BA46_05-28-2021_rxn5_TGGGTTATCACTGTCC	8	177	SCZ	0.383267
BA46_05-28-2021_rxn4_GCCAGGTAGTCTGCGC	8	177	SCZ	0.421251
BA46_05-28-2021_rxn8_TGACTCCGTATCACCA	8	177	SCZ	0.239827
BA46_05-07-2019_rxn3_GGATCTACAGATTCGT	1	177	SCZ	0.0324313
BA46_05-28-2021_rxn6_AGTGACTCATGGGCAA	8	177	SCZ	0.31086
BA46_05-07-2019_rxn3_GTATTTCAGTTGGGAC	1	177	SCZ	0.349677
BA46_05-07-2019_rxn6_GTCACGGAGTGACACG	1	177	SCZ	0
BA46_05-28-2021_rxn1_TCCCAGTGTCAGGTAG	8	177	SCZ	0.352367
BA46_05-07-2019_rxn2_TGGTAGTTCCTATTGT	1	177	SCZ	0.0915599
BA46_05-07-2019_rxn5_GTGATGTGTGGAGAAA	1	177	SCZ	0.31379
BA46_05-07-2019_rxn8_AACCAACAGGTGCAGT	1	177	SCZ	0.105973
BA46_05-07-2019_rxn8_TGTCAGAGTCTAGATC	1	177	SCZ	0
BA46_05-28-2021_rxn8_GGGACCTCAGACGGAT	8	177	SCZ	0.359458
BA46_05-28-2021_rxn5_ATGTCTTCAATCGAAA	8	177	SCZ	0.243662
BA46_05-28-2021_rxn2_TTTCATGAGAATCGTA	8	177	SCZ	0.269604
BA46_05-07-2019_rxn6_GTGTCCTTCTCTTCAA	1	177	SCZ	0.294649
BA46_05-28-2021_rxn4_AAGACAATCCACCTGT	8	177	SCZ	0.321767
BA46_05-28-2021_rxn1_TTGATGGAGATCCCGC	8	177	SCZ	0.40873
BA46_05-28-2021_rxn5_AAGCGAGTCTTCCCGA	8	177	SCZ	0.182542
BA46_05-28-2021_rxn4_TAGTGCAGTACGACAG	8	177	SCZ	0.0945497
BA46_05-07-2019_rxn4_GGAGGTACATAAGCGG	1	177	SCZ	0
BA46_05-07-2019_rxn4_GGAGGATTCAAAGGTA	1	177	SCZ	0.267098
BA46_05-07-2019_rxn3_TAGGTTGCAAGTTGGG	1	177	SCZ	0.280412
BA46_05-07-2019_rxn8_TTCATGTCATCATTTC	1	177	SCZ	0
BA46_05-07-2019_rxn2_TTACGCCCATATCGGT	1	177	SCZ	0
BA46_05-28-2021_rxn2_AGTTCGAGTATTAAGG	8	177	SCZ	0.415194
BA46_05-07-2019_rxn7_TACACCCGTGCCTATA	1	177	SCZ	0.193388
BA46_05-28-2021_rxn7_CACGTGGAGGAGGGTG	8	177	SCZ	0.323844
BA46_05-07-2019_rxn3_AGCTTCCGTCTTGCGG	1	177	SCZ	0.406429
BA46_05-28-2021_rxn1_GTAGGAGTCCATCCGT	8	177	SCZ	0.277782
BA46_05-07-2019_rxn4_TTCAGGAAGCACTTTG	1	177	SCZ	0.0799927
BA46_05-28-2021_rxn1_GACCAATGTCACATTG	8	177	SCZ	0.181437
BA46_05-28-2021_rxn5_TGTAACGTCTATCGCC	8	177	SCZ	0.217927
BA46_05-07-2019_rxn3_CTGCCTACAGCGTGAA	1	177	SCZ	0
BA46_05-07-2019_rxn2_TTCCTCTGTGTATTGC	1	177	SCZ	0.212208
BA46_05-28-2021_rxn8_CAGCAGCCACTTACAG	8	177	SCZ	0.299858
BA46_05-07-2019_rxn7_TTGTGTTGTCCTGTCT	1	177	SCZ	0.0452343
BA46_05-28-2021_rxn1_CACTTCGCACATTACG	8	177	SCZ	0.240949
BA46_05-28-2021_rxn4_CATGGATGTGTATACC	8	177	SCZ	0.267094
BA46_05-07-2019_rxn4_TTGTTCATCAGTAGGG	1	177	SCZ	0.0604682
BA46_05-07-2019_rxn3_TCGTCCAAGCCAAGTG	1	177	SCZ	0
BA46_05-07-2019_rxn2_ACTATGGCAGGGTTGA	1	177	SCZ	0.418271
BA46_05-28-2021_rxn2_CGGACACGTCCCTAAA	8	177	SCZ	0.455547
BA46_05-28-2021_rxn5_ACGGAAGGTCGCCACA	8	177	SCZ	0.0488166
BA46_05-28-2021_rxn6_CTGAGGCTCCGCTGTT	8	177	SCZ	0
BA46_05-07-2019_rxn6_GTCGCGAGTCTAGATC	1	177	SCZ	0.19594
BA46_05-07-2019_rxn8_GCCTGTTAGGAAAGAC	1	177	SCZ	0.293526
BA46_05-28-2021_rxn7_CGTCAAAAGGATTTGA	8	177	SCZ	0.405725
BA46_05-07-2019_rxn4_TTCTTCCCAAGCGCAA	1	177	SCZ	0.258389
BA46_05-28-2021_rxn5_CTGCATCAGGCCATAG	8	177	SCZ	0.375012
BA46_05-28-2021_rxn8_TGTACAGCAGAAACCG	8	177	SCZ	0.448337
BA46_05-07-2019_rxn2_ATCCATTCAACAAGTA	1	177	SCZ	0.163006
BA46_05-28-2021_rxn3_ATAGACCCACCATAAC	8	177	SCZ	0.243705
BA46_05-07-2019_rxn3_ACATTTCTCAAACGTC	1	177	SCZ	0
BA46_05-28-2021_rxn7_GTAGTACGTCGGTAAG	8	177	SCZ	0.0324069
BA46_05-28-2021_rxn2_CGGAATTTCCTTACCG	8	177	SCZ	0.449391
BA46_05-07-2019_rxn8_TTCTTCCCACTTGTCC	1	177	SCZ	0.143185
BA46_05-28-2021_rxn7_GTTAGACGTCTTTCAT	8	177	SCZ	0.434847
BA46_05-07-2019_rxn6_TATTGCTTCAAATGAG	1	177	SCZ	0
BA46_05-07-2019_rxn3_AGCGATTCATGGATCT	1	177	SCZ	0.277023
BA46_05-28-2021_rxn4_TACTTACGTAGGTGCA	8	177	SCZ	0.339342
BA46_05-28-2021_rxn8_AGCCACGTCGGCTTGG	8	177	SCZ	0.297481
BA46_05-07-2019_rxn5_TTGAACGAGGCGAAGG	1	177	SCZ	0.387692
BA46_05-07-2019_rxn4_CTCCACATCAGGGATG	1	177	SCZ	0.273694
BA46_05-07-2019_rxn3_GACTTCCAGCTAAACA	1	177	SCZ	0.0338868
BA46_05-07-2019_rxn8_AGTTCCCAGTTTGGCT	1	177	SCZ	0.32648
BA46_05-07-2019_rxn7_TAAGTCGAGTTCATGC	1	177	SCZ	0
BA46_05-28-2021_rxn8_GAACGTTGTGGTCCCA	8	177	SCZ	0.425289
BA46_05-07-2019_rxn6_AGATGAACAGCTGTCG	1	177	SCZ	0.243763
BA46_05-28-2021_rxn7_CGATCGGCACCATATG	8	177	SCZ	0.00557288
BA46_05-07-2019_rxn3_TCTGCCATCATTGGTG	1	177	SCZ	0.294481
BA46_05-28-2021_rxn6_GGAGGTAGTCAACCAT	8	177	SCZ	0.409041
BA46_05-28-2021_rxn7_CCGATGGAGGTGGTTG	8	177	SCZ	0.246729
BA46_05-07-2019_rxn3_ACAAGCTCAAGGTTGG	1	177	SCZ	0
BA46_05-28-2021_rxn3_AATCACGTCCTACTGC	8	177	SCZ	0.244375
BA46_05-07-2019_rxn4_GATCGTAGTGGCTGAA	1	177	SCZ	0.0773813
BA46_05-07-2019_rxn6_CCCTCAATCACTTGGA	1	177	SCZ	0.344497
BA46_05-28-2021_rxn8_GCGTTTCCATCATCTT	8	177	SCZ	0.10455
BA46_05-07-2019_rxn2_TACGCTCCAAGGTCGA	1	177	SCZ	0.456554
BA46_05-07-2019_rxn3_CGAAGGACACCAGTAT	1	177	SCZ	0.212253
BA46_05-28-2021_rxn4_AACAACCTCATGCCCT	8	177	SCZ	0.411559
BA46_05-28-2021_rxn1_AACAAAGAGCGAAACC	8	177	SCZ	0.391109
BA46_05-28-2021_rxn6_CCTCAGTCATGGGATG	8	177	SCZ	0.308222
BA46_05-28-2021_rxn5_GATCACACACGTAACT	8	177	SCZ	0.293675
BA46_05-28-2021_rxn4_AGTCTCCAGCAATAAC	8	177	SCZ	0.376971
BA46_05-28-2021_rxn2_TCGGTCTAGCAGGCTA	8	177	SCZ	0.486621
BA46_05-28-2021_rxn6_GAGACTTTCATGCCGG	8	177	SCZ	0.246097
BA46_05-28-2021_rxn2_ACATCCCGTAACATCC	8	177	SCZ	0.389384
BA46_05-07-2019_rxn2_CGTGATAGTAGTGTGG	1	177	SCZ	0.253466
BA46_05-28-2021_rxn3_TCAGCAAGTCCGAAGA	8	177	SCZ	0.137068
BA46_05-28-2021_rxn1_GGGCTACTCACATCAG	8	177	SCZ	0.058138
BA46_05-07-2019_rxn5_CGTGTCTAGGACACTG	1	177	SCZ	0
BA46_05-28-2021_rxn3_TGATCAGCAAGGTTGG	8	177	SCZ	0.200967
BA46_05-28-2021_rxn8_ATCGGATAGTGTAGAT	8	177	SCZ	0.19586
BA46_05-28-2021_rxn8_AGTAGTCTCCTTCAGC	8	177	SCZ	0.186029
BA46_05-07-2019_rxn4_GTCTAGAGTTCGAAGG	1	177	SCZ	0.365378
BA46_05-28-2021_rxn8_GGAACCCTCGATTTCT	8	177	SCZ	0.0256715
BA46_05-28-2021_rxn1_AGTGTTGCATAGCACT	8	177	SCZ	0.536818
BA46_05-07-2019_rxn8_CTCTGGTCAGACAATA	1	177	SCZ	0.386563
BA46_05-28-2021_rxn5_CTAGGTAAGTACAACA	8	177	SCZ	0.477991
BA46_05-28-2021_rxn1_CTCAACCGTTGGCTAT	8	177	SCZ	0.302435
BA46_05-28-2021_rxn5_GGGTGAATCGTAACTG	8	177	SCZ	0.422047
BA46_05-28-2021_rxn6_ACTCTCGCACTACAGT	8	177	SCZ	0.297493
BA46_05-28-2021_rxn2_GGGCTCAAGCGTTAGG	8	177	SCZ	0.314389
BA46_05-28-2021_rxn6_TGCCGAGGTAGTCTGT	8	177	SCZ	0.0146981
BA46_05-07-2019_rxn7_TGCAGGCTCGTTCGCT	1	177	SCZ	0.151398
BA46_05-07-2019_rxn7_ACTGTCCAGCCTGTGC	1	177	SCZ	0.582011
BA46_05-07-2019_rxn5_AGCCAGCAGCGCCGTT	1	177	SCZ	0.27344
BA46_05-07-2019_rxn8_CCTCTAGAGATGGGCT	1	177	SCZ	0.268482
BA46_05-28-2021_rxn2_TGTGTGAAGAACCGCA	8	177	SCZ	0.475011
BA46_05-07-2019_rxn2_AGAACCTCAGGCGAAT	1	177	SCZ	0.363409
BA46_05-07-2019_rxn3_TACAGGTTCGTAGAGG	1	177	SCZ	0
BA46_05-28-2021_rxn8_TCACGCTAGATGAATC	8	177	SCZ	0.416789
BA46_05-28-2021_rxn6_CCACACTCAAAGCAAT	8	177	SCZ	0.389547
BA46_05-28-2021_rxn8_TGTGAGTTCATTACCT	8	177	SCZ	0.151362
BA46_05-28-2021_rxn3_TTTCGATAGGGAGGGT	8	177	SCZ	0.434591
BA46_05-07-2019_rxn8_GCACGGTTCTTAGCCC	1	177	SCZ	0.203334
BA46_05-07-2019_rxn8_GCCAGGTGTGCAACGA	1	177	SCZ	0.0803495
BA46_05-28-2021_rxn8_AAAGGTATCTGCGGGT	8	177	SCZ	0.216731
BA46_05-28-2021_rxn6_TCTATACAGTAAGGGA	8	177	SCZ	0.567244
BA46_05-07-2019_rxn7_GTCTTTATCGCACGGT	1	177	SCZ	0.335195
BA46_05-07-2019_rxn3_CAGCCAGAGACGAAGA	1	177	SCZ	0.227387
BA46_05-07-2019_rxn4_TGTTTGTTCGGCATCG	1	177	SCZ	0.377844
BA46_05-28-2021_rxn1_ACTATGGAGTCATCCA	8	177	SCZ	0.312321
BA46_05-28-2021_rxn6_GATGTTGAGCTCAGAG	8	177	SCZ	0.0575458
BA46_05-07-2019_rxn8_AGAGCAGCACCGTGGT	1	177	SCZ	0.445296
BA46_05-28-2021_rxn6_TCGCAGGCATCAGCTA	8	177	SCZ	0
BA46_05-28-2021_rxn5_AGTTAGCCAAGCAGGT	8	177	SCZ	0.297764
BA46_05-28-2021_rxn5_TTGTGGATCACCATGA	8	177	SCZ	0.539068
BA46_05-28-2021_rxn6_CAAGAGGGTAGGTTTC	8	177	SCZ	0.507175
BA46_05-28-2021_rxn5_CGAGGAAGTGCCTAAT	8	177	SCZ	0.294489
BA46_05-07-2019_rxn8_GGTAATCAGACCACGA	1	177	SCZ	0.124938
BA46_05-28-2021_rxn7_ACGGGTCGTGATGTAA	8	177	SCZ	0.35139
BA46_05-28-2021_rxn6_GTTACAGAGACCGCCT	8	177	SCZ	0.499346
BA46_05-07-2019_rxn5_TACTTGTTCTCTCTTC	1	177	SCZ	0.029711
BA46_05-28-2021_rxn7_TGCATGAAGTTGTCAC	8	177	SCZ	0.413427
BA46_05-07-2019_rxn3_TTTACCAAGTGGAAGA	1	177	SCZ	0.368168
BA46_05-07-2019_rxn8_CACAACAGTGTTCATG	1	177	SCZ	0.317938
BA46_05-07-2019_rxn7_CGATGGCAGACCTCAT	1	177	SCZ	0.250281
BA46_05-28-2021_rxn1_CTGATCCTCTAACGCA	8	177	SCZ	0.362905
BA46_05-28-2021_rxn6_TTACGCCTCTACACAG	8	177	SCZ	0.296434
BA46_05-07-2019_rxn2_CTAACTTTCTCCTACG	1	177	SCZ	0.247267
BA46_05-28-2021_rxn8_CAGATACGTCGAAGCA	8	177	SCZ	0.0765154
BA46_05-28-2021_rxn8_TTACCGCCACTGAATC	8	177	SCZ	0.453665
BA46_05-07-2019_rxn8_CGTTCTGTCACACGAT	1	177	SCZ	0.0366281
BA46_05-28-2021_rxn5_GCCAGGTTCCGTCAAA	8	177	SCZ	0
BA46_05-28-2021_rxn6_TCTTTGACAAGAGCTG	8	177	SCZ	0.339225
BA46_05-07-2019_rxn3_GCATGATTCTTTCGAT	1	177	SCZ	0.275512
BA46_05-28-2021_rxn3_CTGCCATCATGGATCT	8	177	SCZ	0
BA46_05-28-2021_rxn4_TTGCGTCAGCAGCGAT	8	177	SCZ	0.305427
BA46_05-28-2021_rxn3_GAGTTGTGTACTGTTG	8	177	SCZ	0.45233
BA46_05-28-2021_rxn6_CTACCCAGTGGAGGTT	8	177	SCZ	0.267636
BA46_05-28-2021_rxn6_CTGTCGTCACCTCAGG	8	177	SCZ	0.402355
BA46_05-28-2021_rxn8_TCCGGGACACAACGCC	8	177	SCZ	0.251793
BA46_05-07-2019_rxn8_GACTATGCATCCGTGG	1	177	SCZ	0.0713432
BA46_05-28-2021_rxn3_TACAACGGTATGCGGA	8	177	SCZ	0.373665
BA46_05-07-2019_rxn8_TCACATTAGTGCACAG	1	177	SCZ	0.249686
BA46_05-07-2019_rxn3_AGTAGCTAGTCACTGT	1	177	SCZ	0.306843
BA46_05-28-2021_rxn4_CGCATAACATCGCTAA	8	177	SCZ	0.372469
BA46_05-07-2019_rxn4_CACGTGGAGATGCTGG	1	177	SCZ	0.28908
BA46_05-07-2019_rxn8_ACTATTCTCTCACCCA	1	177	SCZ	0
BA46_05-07-2019_rxn6_GGGTCTGGTCAAATCC	1	177	SCZ	0.447073
BA46_05-28-2021_rxn3_GAGTTACGTTATAGCC	8	177	SCZ	0.500291
BA46_05-28-2021_rxn3_AGACTCACATGGGCAA	8	177	SCZ	0.189511
BA46_05-28-2021_rxn6_CGACAGCAGTGAGCCA	8	177	SCZ	0.144871
BA46_05-28-2021_rxn7_TTCCGTGGTCAAAGCG	8	177	SCZ	0.495568
BA46_05-07-2019_rxn5_TAACCAGAGAGTTGTA	1	177	SCZ	0.352671
BA46_05-07-2019_rxn5_ACTACGATCGTAGTCA	1	177	SCZ	0.246959
BA46_05-28-2021_rxn8_GTTACCCGTCTACAGT	8	177	SCZ	0.387571
BA46_05-07-2019_rxn3_ATTCATCAGTAGGCCA	1	177	SCZ	0.221859
BA46_05-07-2019_rxn4_CTGGACGCATCAGTGT	1	177	SCZ	0.180382
BA46_05-28-2021_rxn4_GACGCTGGTACAAACA	8	177	SCZ	0.264944
BA46_05-28-2021_rxn7_ATGGAGGAGCTCCACG	8	177	SCZ	0.254064
BA46_05-07-2019_rxn8_ATTCATCGTGTCTCCT	1	177	SCZ	0.43521
BA46_05-28-2021_rxn7_TCGCTCAAGACTCTTG	8	177	SCZ	0.415203
BA46_05-28-2021_rxn5_GTCAAGTCATCATTTC	8	177	SCZ	0
BA46_05-28-2021_rxn7_TTTCCTCGTGCTTCAA	8	177	SCZ	0.622856
BA46_05-28-2021_rxn5_TCATTACTCCCTAGGG	8	177	SCZ	0.319393
BA46_05-28-2021_rxn3_CTGAGCGGTTCCATTT	8	177	SCZ	0.350639
BA46_05-07-2019_rxn3_TTCACCGGTCGTCAGC	1	177	SCZ	0.209
BA46_05-28-2021_rxn5_CGTCCATAGAAGCTCG	8	177	SCZ	0.558822
BA46_05-28-2021_rxn1_GGTTGTAAGGCATTTC	8	177	SCZ	0.450526
BA46_05-07-2019_rxn2_ACGTACAAGAGGGCGA	1	177	SCZ	0.437218
BA46_05-28-2021_rxn3_AGCGCCACATTGGCAT	8	177	SCZ	0.400712
BA46_05-28-2021_rxn5_AGATAGAAGGAAGTAG	8	177	SCZ	0.320039
BA46_05-28-2021_rxn3_GCTGGGTGTTGCGGCT	8	177	SCZ	0.439583
BA46_05-28-2021_rxn5_GAGTTACGTCATGGCC	8	177	SCZ	0.365921
BA46_05-07-2019_rxn4_CAAGGGAAGTAGATCA	1	177	SCZ	0.290494
BA46_05-07-2019_rxn7_TCTTAGTGTTAAGGGC	1	177	SCZ	0.26474
BA46_05-28-2021_rxn7_GGCGTCATCAGGAGAC	8	177	SCZ	0.325927
BA46_05-28-2021_rxn3_CATGCGGCAGGTCAAG	8	177	SCZ	0.0701183
BA46_05-07-2019_rxn6_TTTCCTCCAGGTCCCA	1	177	SCZ	0.168317
BA46_05-28-2021_rxn6_TACTTCAGTATCGTGT	8	177	SCZ	0.079963
BA46_05-28-2021_rxn3_AAACGAAAGCGGTATG	8	177	SCZ	0.364364
BA46_05-28-2021_rxn8_AGACCCGCACGAGAAC	8	177	SCZ	0.295143
BA46_05-07-2019_rxn6_AGCCAATGTGATATAG	1	177	SCZ	0
BA46_05-28-2021_rxn6_TGAGCGCTCCGGACGT	8	177	SCZ	0.491952
BA46_05-07-2019_rxn4_CGTAATGTCATTGCTT	1	177	SCZ	0.221908
BA46_05-07-2019_rxn2_TCTTGCGAGCTAGAGC	1	177	SCZ	0.239343
BA46_05-28-2021_rxn5_CGTTGGGTCCCGAGTG	8	177	SCZ	0.242336
BA46_05-07-2019_rxn8_GGATGTTAGAGAGTTT	1	177	SCZ	0.328981
BA46_05-28-2021_rxn3_AAACGAACACCCTCTA	8	177	SCZ	0.387414
BA46_05-28-2021_rxn2_CACAACAGTCAGGCAA	8	177	SCZ	0.558617
BA46_05-07-2019_rxn6_ATGCATGGTGGCAGAT	1	177	SCZ	0.0458013
BA46_05-28-2021_rxn8_AAATGGAAGACCGCCT	8	177	SCZ	0.469788
BA46_05-28-2021_rxn3_CAGCGTGTCTCCGAGG	8	177	SCZ	0.328733
BA46_05-07-2019_rxn5_TCTCCGATCACCGCTT	1	177	SCZ	0.224468
BA46_05-28-2021_rxn7_TTTAGTCGTTCTCCCA	8	177	SCZ	0.544562
BA46_05-07-2019_rxn4_TTGGGTAGTTGCATCA	1	177	SCZ	0.186121
BA46_05-28-2021_rxn5_CCATCACTCAAATGAG	8	177	SCZ	0.0978668
BA46_05-28-2021_rxn5_CCGTTCAAGCGCCTTG	8	177	SCZ	0.322976
BA46_05-07-2019_rxn6_AACACACGTGGCTAGA	1	177	SCZ	0.509856
BA46_05-28-2021_rxn7_GTGCACGTCCAGCACG	8	177	SCZ	0.388686
BA46_05-28-2021_rxn1_AACGTCATCCGAAGGA	8	177	SCZ	0.545029
BA46_05-28-2021_rxn6_TGATGCACATCGTGCG	8	177	SCZ	0.365931
BA46_05-07-2019_rxn8_AGCTACAAGGTCATAA	1	177	SCZ	0.242856
BA46_05-28-2021_rxn4_TACGCTCAGGACGGAG	8	177	SCZ	0.37257
BA46_05-28-2021_rxn5_AGCATCAAGGGCTGAT	8	177	SCZ	0.41053
BA46_05-28-2021_rxn7_CCGATCTTCATCGCCT	8	177	SCZ	0.134667
BA46_05-28-2021_rxn6_GTCACTCCATGACGGA	8	177	SCZ	0.448776
BA46_05-28-2021_rxn7_AGTTCCCAGGTCGTGA	8	177	SCZ	0.162755
BA46_05-07-2019_rxn3_AGACACTAGCTCATAC	1	177	SCZ	0.501961
BA46_05-07-2019_rxn6_GTAACCACATTAGGCT	1	177	SCZ	0
BA46_05-07-2019_rxn4_AAACCCAAGTGGTTGG	1	177	SCZ	0.298994
BA46_05-28-2021_rxn2_ACGTCCTGTGGACTGA	8	177	SCZ	0.526614
BA46_05-28-2021_rxn5_CATCGTCTCCACTGGG	8	177	SCZ	0.509916
BA46_05-07-2019_rxn8_TTACCGCAGTGAGGCT	1	177	SCZ	0.405254
BA46_05-28-2021_rxn2_AACCAACAGGAATCGC	8	177	SCZ	0.426913
BA46_05-07-2019_rxn7_AGGGCCTCATGACGTT	1	177	SCZ	0.271976
BA46_05-07-2019_rxn3_AGAAATGGTTGGACCC	1	177	SCZ	0.32758
BA46_05-07-2019_rxn8_TAACACGCACCGTCGA	1	177	SCZ	0.0497967
BA46_05-28-2021_rxn7_TCTACCGCATAGTCGT	8	177	SCZ	0.532873
BA46_05-28-2021_rxn7_TGAGGAGGTCGGTGAA	8	177	SCZ	0.561124
BA46_05-28-2021_rxn6_TACCGAACACGTAGAG	8	177	SCZ	0.57087
BA46_05-28-2021_rxn5_GAGTTGTTCCAAAGGG	8	177	SCZ	0
BA46_05-28-2021_rxn5_ATGGGTTCACCTCAGG	8	177	SCZ	0.336244
BA46_05-28-2021_rxn6_CAGAGCCAGGAAACGA	8	177	SCZ	0.179581
BA46_05-28-2021_rxn2_ATAGACCTCACTCACC	8	177	SCZ	0.318232
BA46_05-28-2021_rxn4_CCTCAACGTGTCCGGT	8	177	SCZ	0.456277
BA46_05-28-2021_rxn8_ATACTTCCAACTGCTA	8	177	SCZ	0.347212
BA46_05-28-2021_rxn5_TACATTCGTTGGACCC	8	177	SCZ	0.249213
BA46_05-28-2021_rxn6_GTAGGTTGTTCAAGGG	8	177	SCZ	0.438792
BA46_05-07-2019_rxn8_GGTGTTACACATACGT	1	177	SCZ	0.238706
BA46_05-28-2021_rxn8_GATGCTAAGGCTCAAG	8	177	SCZ	0.400482
BA46_05-28-2021_rxn8_GTCGTTCAGGAAGAAC	8	177	SCZ	0.349917
BA46_05-07-2019_rxn7_AACAAAGCAGAGTTCT	1	177	SCZ	0.162916
BA46_05-28-2021_rxn7_AGCGCCACAGCACGAA	8	177	SCZ	0.439913
BA46_05-28-2021_rxn8_CTGCAGGCAGGGTTGA	8	177	SCZ	0.414457
BA46_05-28-2021_rxn3_ACCCTCAAGTCTGCAT	8	177	SCZ	0.344157
BA46_05-28-2021_rxn2_ACTATCTGTGCAATAA	8	177	SCZ	0.459967
BA46_05-28-2021_rxn6_TGGATCATCAGCTCTC	8	177	SCZ	0.284535
BA46_05-07-2019_rxn8_CGAGAAGAGGGAGTGG	1	177	SCZ	0
BA46_05-28-2021_rxn5_AACAGGGAGGTATAGT	8	177	SCZ	0.32513
BA46_05-28-2021_rxn3_GGTCACGGTCGAACAG	8	177	SCZ	0.0566499
BA46_05-28-2021_rxn5_GTAAGTCTCTCTCCGA	8	177	SCZ	0.276459
BA46_05-07-2019_rxn3_ACATCGAAGAACAGGA	1	177	SCZ	0.303865
BA46_05-28-2021_rxn1_CTTCTCTCAGAGTAAT	8	177	SCZ	0.247284
BA46_05-28-2021_rxn6_AGACTCACAAACTAGA	8	177	SCZ	0.273775
BA46_05-07-2019_rxn6_CCGGTAGCAGTGGGTA	1	177	SCZ	0.239927
BA46_05-28-2021_rxn1_TGAGGTTAGCACCGTC	8	177	SCZ	0
BA46_05-28-2021_rxn6_GTCCACTCATTCGGGC	8	177	SCZ	0.327636
BA46_05-28-2021_rxn7_GCGTTTCTCCGAGTGC	8	177	SCZ	0.0896899
BA46_05-28-2021_rxn3_AGGGCCTTCATACGGT	8	177	SCZ	0.512648
BA46_05-28-2021_rxn2_TCACATTAGGCAATGC	8	177	SCZ	0.441559
BA46_05-07-2019_rxn4_GTGAGGAAGACTCTTG	1	177	SCZ	0.25929
BA46_05-28-2021_rxn7_CAACAGTGTCCACAGC	8	177	SCZ	0.488462
BA46_05-28-2021_rxn2_GAGACCCCACAGTCCG	8	177	SCZ	0
BA46_05-28-2021_rxn2_CATCCACCATCTGTTT	8	177	SCZ	0.181389
BA46_05-07-2019_rxn2_AGGTAGGTCGGAAGGT	1	177	SCZ	0.330047
BA46_05-28-2021_rxn1_GGAGGATCACCGGTCA	8	177	SCZ	0.363612
BA46_05-28-2021_rxn7_TCGGATAGTGGATACG	8	177	SCZ	0.260335
BA46_05-28-2021_rxn2_AGCGATTTCATGAGTC	8	177	SCZ	0.295109
BA46_05-28-2021_rxn3_GCACGTGTCGATCCCT	8	177	SCZ	0.488589
BA46_05-07-2019_rxn4_CGGGACTTCCCGTAAA	1	177	SCZ	0.2633
BA46_05-07-2019_rxn5_CCCTCAAGTGTACAGG	1	177	SCZ	0.171015
BA46_05-07-2019_rxn5_AACGGGAAGGGCCTCT	1	177	SCZ	0.42826
BA46_05-07-2019_rxn5_CTGCCTACATCGATGT	1	177	SCZ	0
BA46_05-28-2021_rxn8_GATTCGAGTAATCAAG	8	177	SCZ	0
BA46_05-28-2021_rxn1_GTGGGAAGTCGACTGC	8	177	SCZ	0.26038
BA46_05-28-2021_rxn5_TCAATTCAGATGCCGA	8	177	SCZ	0
BA46_05-28-2021_rxn3_TTTGGTTCATATGGCT	8	177	SCZ	0.426004
BA46_05-07-2019_rxn3_ATATCCTGTAGCTTGT	1	177	SCZ	0.226261
BA46_05-07-2019_rxn7_TTGACCCGTCAGTCGC	1	177	SCZ	0.228791
BA46_05-07-2019_rxn7_TTGTGGACACATATCG	1	177	SCZ	0
BA46_05-07-2019_rxn2_TCTACCGGTGACTGTT	1	177	SCZ	0.0180649
BA46_07-10-2019_rxn6_TCGAAGTTCGATACGT	2	82	SCZ	0.473251
BA46_07-10-2019_rxn6_TAGATCGAGCTTGTTG	2	82	SCZ	0.294979
BA46_07-10-2019_rxn1_GAAGCGATCTCTCTAA	2	82	SCZ	0.46981
BA46_07-10-2019_rxn3_CCGGGTAAGTAGAGTT	2	82	SCZ	0.551028
BA46_07-10-2019_rxn7_CACTGAAGTCCTTGTC	2	82	SCZ	0.327591
BA46_07-10-2019_rxn7_ACTATGGTCTAGTTCT	2	82	SCZ	0.483785
BA46_07-10-2019_rxn3_GGTAGAGTCGCTGTTC	2	82	SCZ	0.453653
BA46_07-10-2019_rxn8_CACAACATCACTCTTA	2	82	SCZ	0.467297
BA46_07-10-2019_rxn3_TCCTTTCCATGCAGCC	2	82	SCZ	0.309271
BA46_07-10-2019_rxn3_TCATCATCATGCTGCG	2	82	SCZ	0.591626
BA46_07-10-2019_rxn3_TGGTGATCAGGTCCCA	2	82	SCZ	0.460618
BA46_07-10-2019_rxn8_ACTTATCTCAGGGTAG	2	82	SCZ	0.4014
BA46_07-10-2019_rxn1_GTCTAGACAGGACTTT	2	82	SCZ	0.247218
BA46_07-10-2019_rxn5_AACAACCAGCCATCCG	2	82	SCZ	0.606717
BA46_07-10-2019_rxn7_TTTGGTTAGCTTCGTA	2	82	SCZ	0.598766
BA46_07-10-2019_rxn1_AATTCCTGTCTTTATC	2	82	SCZ	0.499893
BA46_07-10-2019_rxn2_GAGACCCCAGCGTTTA	2	82	SCZ	0.572073
BA46_07-10-2019_rxn2_ACGGTTACAGTGAGCA	2	82	SCZ	0.322233
BA46_07-10-2019_rxn7_TATATCCGTTTACCAG	2	82	SCZ	0.516201
BA46_07-10-2019_rxn6_CCACTTGAGGCATCTT	2	82	SCZ	0.399064
BA46_07-10-2019_rxn2_ACCTACCCAAGTATCC	2	82	SCZ	0.549486
BA46_07-10-2019_rxn3_GGTGTCGGTAGAATAC	2	82	SCZ	0.443975
BA46_07-10-2019_rxn5_GAGCCTGCAGTAACAA	2	82	SCZ	0.437639
BA46_07-10-2019_rxn6_CGTGCTTCAGACATCT	2	82	SCZ	0.535941
BA46_07-10-2019_rxn6_GCGGAAATCCTTCGAC	2	82	SCZ	0.475983
BA46_07-10-2019_rxn4_GGAGGTACAGGCACTC	2	82	SCZ	0.490377
BA46_07-10-2019_rxn6_CTAGACATCCTATGGA	2	82	SCZ	0.489691
BA46_07-10-2019_rxn7_TTTCACAAGACCTCCG	2	82	SCZ	0.581286
BA46_07-10-2019_rxn5_CGAGGCTTCACACCCT	2	82	SCZ	0.520625
BA46_07-10-2019_rxn4_TCGGATAGTGATCATC	2	82	SCZ	0.325772
BA46_07-10-2019_rxn3_GTGGCGTCATAACCCA	2	82	SCZ	0.521974
BA46_07-10-2019_rxn3_CTGAGCGAGATAGGGA	2	82	SCZ	0.649131
BA46_07-10-2019_rxn5_TGCGACGGTATGCGTT	2	82	SCZ	0.413243
BA46_07-10-2019_rxn7_GTCTAGATCTGGTGGC	2	82	SCZ	0.493554
BA46_07-10-2019_rxn3_CTTCTAACATATCTGG	2	82	SCZ	0.530717
BA46_07-10-2019_rxn5_ATGGGAGTCCGAAATC	2	82	SCZ	0.139945
BA46_07-10-2019_rxn7_TGTTGGACAACTCCCT	2	82	SCZ	0.475905
BA46_07-10-2019_rxn7_ATTCGTTGTCGTGCCA	2	82	SCZ	0.448531
BA46_07-10-2019_rxn4_TCAGTCCGTGCTATTG	2	82	SCZ	0.476534
BA46_07-10-2019_rxn2_CTCCTTTCAGCACCCA	2	82	SCZ	0.272009
BA46_07-10-2019_rxn2_CACTAAGCAAGGCAAC	2	82	SCZ	0.514192
BA46_07-10-2019_rxn1_CGTGCTTAGTACAACA	2	82	SCZ	0.560556
BA46_07-10-2019_rxn7_ACAGAAACACCCAAGC	2	82	SCZ	0.508652
BA46_07-10-2019_rxn1_AAAGGATCATCTAACG	2	82	SCZ	0.441532
BA46_07-10-2019_rxn7_AAGATAGGTCACTGAT	2	82	SCZ	0.599413
BA46_07-10-2019_rxn7_ATTCACTCAGCCTACG	2	82	SCZ	0.151656
BA46_07-10-2019_rxn1_GATAGCTAGGGTTGCA	2	82	SCZ	0.337282
BA46_07-10-2019_rxn8_ATTTCACCAAACCGGA	2	82	SCZ	0.253918
BA46_07-10-2019_rxn7_GGTCTGGAGCCGAATG	2	82	SCZ	0.349693
BA46_07-10-2019_rxn6_AACGAAATCTGCTTTA	2	82	SCZ	0.300167
BA46_07-10-2019_rxn2_CTACCTGAGATTAGCA	2	82	SCZ	0.447668
BA46_07-10-2019_rxn8_ACTTAGGCAACTGTGT	2	82	SCZ	0.470223
BA46_07-10-2019_rxn3_ATGCCTCCAATTGCTG	2	82	SCZ	0.474502
BA46_07-10-2019_rxn4_GCAACATCACACCGCA	2	82	SCZ	0.0907595
BA46_07-10-2019_rxn1_CGAGAAGGTCGAACAG	2	82	SCZ	0.416856
BA46_07-10-2019_rxn4_AGTTCGAAGCAGGCAT	2	82	SCZ	0.470919
BA46_07-10-2019_rxn2_CGTTGGGGTTATTCTC	2	82	SCZ	0.532319
BA46_07-10-2019_rxn8_TCATTGTGTGTCTTCC	2	82	SCZ	0.44067
BA46_07-10-2019_rxn4_TATACCTTCAAGGAGC	2	82	SCZ	0.54856
BA46_07-10-2019_rxn5_TCACTATAGTTCCGTA	2	82	SCZ	0.385629
BA46_07-10-2019_rxn5_TGGTACAGTATATGGA	2	82	SCZ	0.143405
BA46_07-10-2019_rxn1_ACGGTTAGTGAGCAGT	2	82	SCZ	0.484722
BA46_07-10-2019_rxn3_AGGTGTTGTACTGTTG	2	82	SCZ	0.541176
BA46_07-10-2019_rxn6_TACTTGTCAGACCAAG	2	82	SCZ	0.439863
BA46_07-10-2019_rxn3_AGATCCAAGCCGGAAT	2	82	SCZ	0.39953
BA46_07-10-2019_rxn7_GGGTAGAGTCCGTACG	2	82	SCZ	0.533883
BA46_07-10-2019_rxn8_CTTAGGACAGACAAAT	2	82	SCZ	0.485025
BA46_07-10-2019_rxn6_GGAGCAACATCGTGCG	2	82	SCZ	0.412303
BA46_07-10-2019_rxn7_GTACAACGTGTTACTG	2	82	SCZ	0.476304
BA46_07-10-2019_rxn4_GGAACCCTCGCAGTCG	2	82	SCZ	0.497292
BA46_07-10-2019_rxn2_AATGACCTCGGCTCTT	2	82	SCZ	0.411065
BA46_07-10-2019_rxn4_CTGTACCGTAACCCTA	2	82	SCZ	0.478247
BA46_07-10-2019_rxn1_TGCAGATGTCGAACGA	2	82	SCZ	0.394987
BA46_07-10-2019_rxn1_TGATGGTCAGCTGTGC	2	82	SCZ	0.499872
BA46_07-10-2019_rxn2_GATTTCTCAATGAACA	2	82	SCZ	0.535938
BA46_07-10-2019_rxn6_AGGATAATCATTTACC	2	82	SCZ	0.426754
BA46_07-10-2019_rxn5_GTGGGAATCATCCCGT	2	82	SCZ	0.431922
BA46_07-10-2019_rxn5_GGGCCATCAGGTCCCA	2	82	SCZ	0.54659
BA46_07-10-2019_rxn6_TACCCGTTCCAAGAGG	2	82	SCZ	0.496063
BA46_07-10-2019_rxn5_GGTAACTGTTGACGGA	2	82	SCZ	0.537345
BA46_07-10-2019_rxn6_CATAAGCGTCAGGTAG	2	82	SCZ	0.410961
BA46_07-10-2019_rxn8_TGGGAGACAGCTGTAT	2	82	SCZ	0.498756
BA46_07-10-2019_rxn3_GACGTTACACTGCGTG	2	82	SCZ	0.478486
BA46_07-10-2019_rxn2_TAACTTCGTCGTATGT	2	82	SCZ	0.48817
BA46_07-10-2019_rxn3_ACAAGCTCATCCTTGC	2	82	SCZ	0.242174
BA46_07-10-2019_rxn7_CGTTAGAAGCTCTGTA	2	82	SCZ	0.5359
BA46_07-10-2019_rxn2_AACAGGGGTATGCGGA	2	82	SCZ	0.347848
BA46_07-10-2019_rxn1_CCACCATCACCCAAGC	2	82	SCZ	0.491887
BA46_07-10-2019_rxn8_AGCCACGCAAGCGGAT	2	82	SCZ	0.472888
BA46_07-10-2019_rxn2_GGGTGTCTCCATTTGT	2	82	SCZ	0.34663
BA46_07-10-2019_rxn4_TCCAGAACAACTGATC	2	82	SCZ	0.56932
BA46_07-10-2019_rxn7_GCCCAGATCTGTTCAT	2	82	SCZ	0.367779
BA46_07-10-2019_rxn3_GCAGGCTGTCCAGCGT	2	82	SCZ	0.223656
BA46_07-10-2019_rxn8_TTTGACTAGCCTGTCG	2	82	SCZ	0.352476
BA46_07-10-2019_rxn1_CACCAAAGTTAAGACA	2	82	SCZ	0.543324
BA46_07-10-2019_rxn3_TGCAGTACATACCACA	2	82	SCZ	0.44057
BA46_07-10-2019_rxn7_TGCTCGTCAGCCCACA	2	82	SCZ	0.480077
BA46_07-10-2019_rxn4_TCTTCCTTCAGCGGAA	2	82	SCZ	0.3536
BA46_07-10-2019_rxn2_CGCAGGTCATCATCCC	2	82	SCZ	0.299948
BA46_07-10-2019_rxn6_GAGCCTGGTTTCGACA	2	82	SCZ	0.461682
BA46_07-10-2019_rxn4_TGTAGACTCAGCCTCT	2	82	SCZ	0.515642
BA46_07-10-2019_rxn5_TCATGAGAGAGTACCG	2	82	SCZ	0.461163
BA46_07-10-2019_rxn2_CTCCTCCCAACGACTT	2	82	SCZ	0.54738
BA46_07-10-2019_rxn8_TATCTGTCACTTGGGC	2	82	SCZ	0.507992
BA46_07-10-2019_rxn2_CACAACAGTAAGTTAG	2	82	SCZ	0.558634
BA46_07-10-2019_rxn3_CTGGACGTCGCAATTG	2	82	SCZ	0.442353
BA46_07-10-2019_rxn1_CCATCACAGCCGTCGT	2	82	SCZ	0.495831
BA46_07-10-2019_rxn5_TGGGATTAGTTAGAAC	2	82	SCZ	0.53331
BA46_07-10-2019_rxn8_CCGATGGGTATGCTAC	2	82	SCZ	0.480508
BA46_07-10-2019_rxn5_CATAGACCAGTGACCC	2	82	SCZ	0.542296
BA46_07-10-2019_rxn2_GATCATGGTTCAGTAC	2	82	SCZ	0.450874
BA46_07-10-2019_rxn8_CGTTCTGGTATCGTGT	2	82	SCZ	0.495315
BA46_07-10-2019_rxn3_TAGGTTGCACTGAGGA	2	82	SCZ	0.548614
BA46_07-10-2019_rxn8_GAACGTTAGTTCCAGT	2	82	SCZ	0.49558
BA46_07-10-2019_rxn1_AGATGCTGTCGTTGGC	2	82	SCZ	0.518872
BA46_07-10-2019_rxn6_ACACCAACAGAAGTGC	2	82	SCZ	0.361747
BA46_07-10-2019_rxn3_GTTACGAGTAATACCC	2	82	SCZ	0.58136
BA46_07-10-2019_rxn8_ACAACCATCCAATGCA	2	82	SCZ	0.533045
