## Supplementary material for "Concerted neuron-astrocyte gene expression declines in aging and schizophrenia": Source Data Extended Data Figure 18 (part 21 of 24)

### Sheet: 18f (continued)
Cell barcode	Batch	Donor	Case-control status	SNAP-a expression
BA46_07-10-2019_rxn5_ACTTCCGTCCGTGGCA	2	82	SCZ	0.465095
BA46_07-10-2019_rxn3_GTTACAGTCTTTCCAA	2	82	SCZ	0.497218
BA46_07-10-2019_rxn5_CCGGTAGAGCATCAGG	2	82	SCZ	0.371332
BA46_07-10-2019_rxn5_AATGACCGTGTCCACG	2	82	SCZ	0.474353
BA46_07-10-2019_rxn7_TATGTTCTCGTAGTGT	2	82	SCZ	0.560138
BA46_07-10-2019_rxn2_CGTGATAAGGGCAGTT	2	82	SCZ	0.380165
BA46_07-10-2019_rxn5_TGATGCAGTAATTAGG	2	82	SCZ	0.528609
BA46_07-10-2019_rxn5_CAGTTAGAGATGGCGT	2	82	SCZ	0.379693
BA46_07-10-2019_rxn2_TTGGATGGTCAAGTTC	2	82	SCZ	0.498633
BA46_07-10-2019_rxn8_TAGGTACAGTCGAAGC	2	82	SCZ	0.507223
BA46_07-10-2019_rxn5_TATCCTACACGCGCAT	2	82	SCZ	0.491141
BA46_07-10-2019_rxn4_TGCGGCAAGAGAATCT	2	82	SCZ	0.587366
BA46_07-10-2019_rxn5_CTACCCATCAAAGGAT	2	82	SCZ	0.480568
BA46_07-10-2019_rxn5_TCATGAGAGATTAGAC	2	82	SCZ	0.446567
BA46_07-10-2019_rxn1_GACTTCCAGCGCCTAC	2	82	SCZ	0.425041
BA46_07-10-2019_rxn1_GTCGTAACAAAGGTTA	2	82	SCZ	0.466196
BA46_07-10-2019_rxn2_CCGTTCACAGTAGTGG	2	82	SCZ	0.471868
BA46_07-10-2019_rxn8_TGACGCGAGATGCTTC	2	82	SCZ	0.35434
BA46_07-10-2019_rxn1_AGGCTGCCATGACAAA	2	82	SCZ	0.528119
BA46_07-10-2019_rxn3_TCAGGGCAGCCACTCG	2	82	SCZ	0.559984
BA46_07-10-2019_rxn4_GCCAGTGTCCGTCCTA	2	82	SCZ	0.359047
BA46_07-10-2019_rxn7_TGAGCGCTCCGATTAG	2	82	SCZ	0.496633
BA46_07-10-2019_rxn4_GGGTTATCAAATGCGG	2	82	SCZ	0.545806
BA46_07-10-2019_rxn6_GCCTGTTCACTAGAGG	2	82	SCZ	0.515921
BA46_07-10-2019_rxn1_TGGGCTGTCACGGGAA	2	82	SCZ	0.422845
BA46_07-10-2019_rxn2_CCTGCATTCGTAGCCG	2	82	SCZ	0.531083
BA46_07-10-2019_rxn2_CCTATCGAGAGCGACT	2	82	SCZ	0.387382
BA46_07-10-2019_rxn7_CAGGGCTGTGATAGTA	2	82	SCZ	0.545829
BA46_07-10-2019_rxn2_GGAATGGTCCGAGGCT	2	82	SCZ	0.357416
BA46_07-10-2019_rxn1_GTTTACTCAATGTTGC	2	82	SCZ	0.380925
BA46_07-10-2019_rxn8_GTTTGGACAACCTATG	2	82	SCZ	0.462108
BA46_07-10-2019_rxn3_GCGGAAAAGGCCTGCT	2	82	SCZ	0.318478
BA46_07-10-2019_rxn6_TCGTGCTGTCCGTACG	2	82	SCZ	0.510301
BA46_07-10-2019_rxn6_CACCAAAAGTGATAAC	2	82	SCZ	0.462179
BA46_07-10-2019_rxn3_ATTCCTATCCACACCT	2	82	SCZ	0.644822
BA46_07-10-2019_rxn8_TAGCACACACCGCTGA	2	82	SCZ	0.412086
BA46_07-10-2019_rxn7_CTCAACCAGTCTAACC	2	82	SCZ	0.384417
BA46_07-10-2019_rxn8_TACAACGAGCGGGTTA	2	82	SCZ	0.643351
BA46_07-10-2019_rxn6_GTAGAAAGTACTAAGA	2	82	SCZ	0.29682
BA46_07-10-2019_rxn4_ATGTCCCGTTACGATC	2	82	SCZ	0.439948
BA46_07-10-2019_rxn7_AGTAACCCAAACTAAG	2	82	SCZ	0.484591
BA46_07-10-2019_rxn4_CCGTGAGTCGGACAAG	2	82	SCZ	0.292186
BA46_07-10-2019_rxn6_AGTACCATCCGATAGT	2	82	SCZ	0.326457
BA46_07-10-2019_rxn2_ATCAGGTCAAACTCTG	2	82	SCZ	0.60217
BA46_07-10-2019_rxn6_GCACATAAGCATTTCG	2	82	SCZ	0.42504
BA46_07-10-2019_rxn7_GTTCATTCATGGGTCC	2	82	SCZ	0.619413
BA46_07-10-2019_rxn4_ATGAAAGGTAGTGGCA	2	82	SCZ	0.460812
BA46_07-10-2019_rxn5_TTGAACGTCATTACCT	2	82	SCZ	0.49493
BA46_07-10-2019_rxn3_TCACATTGTCGTTTCC	2	82	SCZ	0.500931
BA46_07-10-2019_rxn1_CGCATGGTCGCTTTAT	2	82	SCZ	0.596198
BA46_07-10-2019_rxn6_GGGTGAATCTTCCACG	2	82	SCZ	0.472862
BA46_07-10-2019_rxn6_CGTTGGGGTTAACCTG	2	82	SCZ	0.227862
BA46_07-10-2019_rxn8_AGACTCAGTCAGGAGT	2	82	SCZ	0.655933
BA46_07-10-2019_rxn7_CACTTCGGTCTAGGCC	2	82	SCZ	0.307249
BA46_07-10-2019_rxn7_TCGCACTTCGCGTCGA	2	82	SCZ	0.657899
BA46_07-10-2019_rxn7_GTTGAACCACTACAGT	2	82	SCZ	0.601271
BA46_07-10-2019_rxn5_CAAGACTCACTGCACG	2	82	SCZ	0.490307
BA46_07-10-2019_rxn1_CTGGACGAGATAGCTA	2	82	SCZ	0.34244
BA46_07-10-2019_rxn1_TCATGTTGTCATACCA	2	82	SCZ	0.43357
BA46_07-10-2019_rxn6_ATCGTCCCAACTCCCT	2	82	SCZ	0.533491
BA46_07-10-2019_rxn5_GTCTGTCAGGCGTCCT	2	82	SCZ	0.449844
BA46_07-10-2019_rxn6_TCTCTGGAGCAGCCCT	2	82	SCZ	0.583442
BA46_07-10-2019_rxn1_AACCATGAGCCTCAAT	2	82	SCZ	0.414196
BA46_07-10-2019_rxn1_GAGACCCTCCTACGGG	2	82	SCZ	0.51552
BA46_07-10-2019_rxn8_AACCAACGTGGGAGAG	2	82	SCZ	0.564523
BA46_07-10-2019_rxn3_GGCGTCACATACTGAC	2	82	SCZ	0.529983
BA46_07-10-2019_rxn4_ATAGGCTAGACGGTCA	2	82	SCZ	0.60863
BA46_07-10-2019_rxn5_CACTGTCAGATTGGGC	2	82	SCZ	0.130385
BA46_07-10-2019_rxn8_CTCATCGGTCACCGCA	2	82	SCZ	0.507432
BA46_07-10-2019_rxn6_CTTTCAAAGACATACA	2	82	SCZ	0.531621
BA46_07-10-2019_rxn7_CTGCGAGAGAGTCTGG	2	82	SCZ	0.404518
BA46_07-10-2019_rxn5_ACACTGATCCTAAGTG	2	82	SCZ	0.539339
BA46_07-10-2019_rxn6_CTGTGGGAGGGAGGCA	2	82	SCZ	0.40661
BA46_07-10-2019_rxn6_CGACAGCCATTCTGTT	2	82	SCZ	0.438755
BA46_07-10-2019_rxn7_TGCTCCAGTATGGTAA	2	82	SCZ	0.508919
BA46_07-10-2019_rxn2_GTCACTCCAATTTCTC	2	82	SCZ	0.446611
BA46_07-10-2019_rxn2_ACTTATCAGGGCGAGA	2	82	SCZ	0.471113
BA46_07-10-2019_rxn7_ACCACAAGTCGCTGCA	2	82	SCZ	0.404861
BA46_07-10-2019_rxn6_TCGCACTCACGTAGTT	2	82	SCZ	0.557198
BA46_07-10-2019_rxn2_ATTACTCAGCCTCACG	2	82	SCZ	0.487887
BA46_07-10-2019_rxn2_CTCCAACCAACCGACC	2	82	SCZ	0.677754
BA46_07-10-2019_rxn7_CCAAGCGAGGAGAGTA	2	82	SCZ	0.387894
BA46_07-10-2019_rxn6_TCATATCGTGTCTTAG	2	82	SCZ	0.166183
BA46_07-10-2019_rxn7_GTAATGCTCAGTGATC	2	82	SCZ	0.233163
BA46_07-10-2019_rxn5_AGGTAGGTCAGCCTTC	2	82	SCZ	0.0856171
BA46_07-10-2019_rxn6_CTTTCAATCCGTCAAA	2	82	SCZ	0.407289
BA46_07-10-2019_rxn6_CAATTTCGTCTCAGAT	2	82	SCZ	0.408208
BA46_07-10-2019_rxn2_TACTTCATCGCAGTCG	2	82	SCZ	0.507231
BA46_07-10-2019_rxn8_CTCCGATTCATCGCAA	2	82	SCZ	0.555621
BA46_07-10-2019_rxn4_GCTCAAACAGCAGACA	2	82	SCZ	0.316198
BA46_07-10-2019_rxn5_TCGGATATCGGTAGGA	2	82	SCZ	0.424861
BA46_07-10-2019_rxn8_TTAGGCAGTGTGACCC	2	82	SCZ	0.439368
BA46_07-10-2019_rxn8_CAGTTCCCAGGTGAGT	2	82	SCZ	0.40706
BA46_07-10-2019_rxn2_TTCCGTGCAGATGCGA	2	82	SCZ	0.406341
BA46_07-10-2019_rxn1_CGTGATAGTCTCGCGA	2	82	SCZ	0.470356
BA46_07-10-2019_rxn5_TCGGGTGAGGCGCTTC	2	82	SCZ	0.522659
BA46_07-10-2019_rxn4_GTCAAACCAACCAGAG	2	82	SCZ	0.519658
BA46_07-10-2019_rxn4_AGATGCTGTCAGGCAA	2	82	SCZ	0.512873
BA46_07-10-2019_rxn6_TCTCCGAGTCAGACGA	2	82	SCZ	0.350037
BA46_07-10-2019_rxn1_CAGGTATTCACACCCT	2	82	SCZ	0.502293
BA46_07-10-2019_rxn3_CCGGTGAGTGTCTCCT	2	82	SCZ	0.436702
BA46_07-10-2019_rxn5_TCCGAAAGTTGTGGAG	2	82	SCZ	0.165177
BA46_07-10-2019_rxn2_ATACTTCGTCGTTATG	2	82	SCZ	0.502753
BA46_07-10-2019_rxn7_AAGATAGAGATGTTCC	2	82	SCZ	0.274473
BA46_07-10-2019_rxn1_GGAGAACGTAGGATAT	2	82	SCZ	0.444215
BA46_07-10-2019_rxn6_AACAAAGGTTCACGAT	2	82	SCZ	0.412451
BA46_07-10-2019_rxn6_GTGAGCCTCACCATCC	2	82	SCZ	0.567
BA46_07-10-2019_rxn5_CGTAAGTGTCGGTAAG	2	82	SCZ	0.306767
BA46_07-10-2019_rxn4_GTCATGACAATGTCTG	2	82	SCZ	0.385938
BA46_07-10-2019_rxn4_CGTAATGAGGATACAT	2	82	SCZ	0.364075
BA46_07-10-2019_rxn2_TCAGCCTCACAAAGTA	2	82	SCZ	0.527332
BA46_07-10-2019_rxn7_CATCGCTCAAGAGTGC	2	82	SCZ	0.441295
BA46_07-10-2019_rxn4_ACAAAGACAACCGCCA	2	82	SCZ	0.601914
BA46_07-10-2019_rxn7_TTAATCCAGGTTGACG	2	82	SCZ	0.409566
BA46_07-10-2019_rxn6_TCGGTCTCATTGGATC	2	82	SCZ	0.48593
BA46_07-10-2019_rxn6_GCACGGTAGAGTCTTC	2	82	SCZ	0.169115
BA46_07-10-2019_rxn1_ATCCATTGTTGTAGCT	2	82	SCZ	0.418942
BA46_07-10-2019_rxn2_CGAATTGCACCGCTGA	2	82	SCZ	0.518791
BA46_07-10-2019_rxn6_GAGACTTCACTTGAGT	2	82	SCZ	0.59364
BA46_07-10-2019_rxn4_GGTGTCGGTTGCATGT	2	82	SCZ	0.445634
BA46_07-10-2019_rxn8_TGGATGTAGTATGAAC	2	82	SCZ	0.374791
BA46_07-10-2019_rxn4_GATTTCTTCTAGCCAA	2	82	SCZ	0.528218
BA46_07-10-2019_rxn7_TCAGGTAGTACGAGCA	2	82	SCZ	0.624104
BA46_07-10-2019_rxn3_GGGACAACAACTGCCG	2	82	SCZ	0.356765
BA46_07-10-2019_rxn7_ACTGATGGTGCCCACA	2	82	SCZ	0.410016
BA46_07-10-2019_rxn4_GGGAAGTAGGTGCCTC	2	82	SCZ	0.428204
BA46_07-10-2019_rxn6_AAAGAACCAGCGTTTA	2	82	SCZ	0.523491
BA46_07-10-2019_rxn8_GAAACCTCATTCAGCA	2	82	SCZ	0.4238
BA46_07-10-2019_rxn1_AACCAACCAGTCCCGA	2	82	SCZ	0.424999
BA46_07-10-2019_rxn6_AATGGCTTCTAGCAAC	2	82	SCZ	0.244434
BA46_07-10-2019_rxn2_GTTCATTAGCACCGAA	2	82	SCZ	0.240278
BA46_07-10-2019_rxn2_ACATTTCCATCTTTCA	2	82	SCZ	0.509233
BA46_07-10-2019_rxn4_TTCCTCTTCTTAGCCC	2	82	SCZ	0.343455
BA46_07-10-2019_rxn1_GACGTTATCTCGGTAA	2	82	SCZ	0.505466
BA46_07-10-2019_rxn8_CCGAACGCATGCCATA	2	82	SCZ	0.554576
BA46_07-10-2019_rxn7_TCCATGCAGACTGAGC	2	82	SCZ	0.562905
BA46_07-10-2019_rxn4_ATTCATCCAGAGATTA	2	82	SCZ	0.256648
BA46_07-10-2019_rxn1_CGTAGTAGTCCCGGTA	2	82	SCZ	0.382113
BA46_07-10-2019_rxn8_TTGTGGAAGGGTACAC	2	82	SCZ	0.26997
BA46_07-10-2019_rxn6_CTGCCTATCTCAACGA	2	82	SCZ	0.432454
BA46_07-10-2019_rxn1_CGTGCTTAGTGATTCC	2	82	SCZ	0.504835
BA46_07-10-2019_rxn8_GATAGAATCTAGCAAC	2	82	SCZ	0.213485
BA46_07-10-2019_rxn4_TTAGTCTGTGCTCTTC	2	82	SCZ	0.398412
BA46_07-10-2019_rxn7_CCATCACAGGAACATT	2	82	SCZ	0.444412
BA46_07-10-2019_rxn3_CAGATTGTCCTACACC	2	82	SCZ	0.37071
BA46_07-10-2019_rxn3_TGTTGAGTCCTCACCA	2	82	SCZ	0.324296
BA46_07-10-2019_rxn7_GTTACCCCAAATGGAT	2	82	SCZ	0.330396
BA46_07-10-2019_rxn8_CAGATCACAGGTGACA	2	82	SCZ	0.490989
BA46_07-10-2019_rxn5_CCCTCAATCCGGACTG	2	82	SCZ	0.494649
BA46_07-10-2019_rxn4_GGCACGTGTTGGCCGT	2	82	SCZ	0.337195
BA46_07-10-2019_rxn6_TTGCCTGTCGCCAGTG	2	82	SCZ	0.456908
BA46_07-10-2019_rxn3_TTGCCTGCATTCGATG	2	82	SCZ	0.575086
BA46_07-10-2019_rxn1_TGTTACTGTGTTACAC	2	82	SCZ	0.397528
BA46_07-10-2019_rxn2_GTGACGCTCGTCGCTT	2	82	SCZ	0.183173
BA46_07-10-2019_rxn1_GTCTTTAAGCATACTC	2	82	SCZ	0.50862
BA46_07-10-2019_rxn3_CGGGTGTCACATGGTT	2	82	SCZ	0.48891
BA46_07-10-2019_rxn8_CAGATTGTCTTCACAT	2	82	SCZ	0.384219
BA46_07-10-2019_rxn2_GGTAACTTCACTGGTA	2	82	SCZ	0.312174
BA46_07-10-2019_rxn1_CTGCCATTCGCATGAT	2	82	SCZ	0.40523
BA46_07-10-2019_rxn5_CTTCCTTCACACCGAC	2	82	SCZ	0.452398
BA46_07-10-2019_rxn8_CTGTATTTCCACAGGC	2	82	SCZ	0.328536
BA46_07-10-2019_rxn7_TGCGGGTGTTCGCGTG	2	82	SCZ	0.525491
BA46_07-10-2019_rxn1_CCAATTTAGCATCCTA	2	82	SCZ	0.478429
BA46_07-10-2019_rxn4_GTAGATCTCACTCGAA	2	82	SCZ	0.41171
BA46_07-10-2019_rxn5_ATGGTTGGTGACTGAG	2	82	SCZ	0.253193
BA46_07-10-2019_rxn5_GGTTGTACAGAACATA	2	82	SCZ	0.361579
BA46_07-10-2019_rxn8_AAAGTGACAACTAGAA	2	82	SCZ	0.493559
BA46_07-10-2019_rxn2_CGAGTTACATTGTCGA	2	82	SCZ	0.311164
BA46_07-10-2019_rxn8_GACTCTCGTAAGTCAA	2	82	SCZ	0.424232
BA46_07-10-2019_rxn3_TGTTGAGGTGTCATTG	2	82	SCZ	0.573017
BA46_07-10-2019_rxn4_TGCTCCAAGGGTGGGA	2	82	SCZ	0.256168
BA46_07-10-2019_rxn1_ATCCTATGTTGCTCAA	2	82	SCZ	0.478884
BA46_07-10-2019_rxn6_TCCTCTTTCATTGAGC	2	82	SCZ	0.487515
BA46_07-10-2019_rxn4_ATCACTTAGACCAGCA	2	82	SCZ	0.477715
BA46_07-10-2019_rxn6_ATTCAGGTCCTTGAAG	2	82	SCZ	0.624253
BA46_07-10-2019_rxn7_TCCACCATCTTCCCGA	2	82	SCZ	0.478404
BA46_07-10-2019_rxn7_CGTGAATAGTTTCGAC	2	82	SCZ	0.276666
BA46_07-10-2019_rxn4_TAGGGTTCAAAGGCAC	2	82	SCZ	0.365207
BA46_07-10-2019_rxn6_ATTCATCCAGGTTCCG	2	82	SCZ	0.460798
BA46_07-10-2019_rxn7_CAAGAGGTCGCCCAGA	2	82	SCZ	0.556113
BA46_07-10-2019_rxn8_CCTCACATCCCTTTGG	2	82	SCZ	0.498182
BA46_07-10-2019_rxn6_CTATCCGTCAGTGATC	2	82	SCZ	0.426539
BA46_07-10-2019_rxn5_GAACACTAGCAGTAAT	2	82	SCZ	0.566008
BA46_07-10-2019_rxn3_GGGACTCCACCCGTAG	2	82	SCZ	0.602854
BA46_07-10-2019_rxn4_CGATGGCAGATACAGT	2	82	SCZ	0.391757
BA46_07-10-2019_rxn4_AATGGAAGTATGAGGC	2	82	SCZ	0.412766
BA46_07-10-2019_rxn3_TTCTCTCTCCAAATGC	2	82	SCZ	0.403763
BA46_07-10-2019_rxn2_ACATCGACATTCTGTT	2	82	SCZ	0.325996
BA46_07-10-2019_rxn1_TTTACCAGTACGAGTG	2	82	SCZ	0.448149
BA46_07-10-2019_rxn7_TGCGACGGTGCACGCT	2	82	SCZ	0.572174
BA46_07-10-2019_rxn2_AAACGCTCAACAGTGG	2	82	SCZ	0.580994
BA46_07-10-2019_rxn3_CTGCTCAAGTAGTGCG	2	82	SCZ	0.407199
BA46_07-10-2019_rxn5_AGTAGCTCATGACTGT	2	82	SCZ	0.457649
BA46_07-10-2019_rxn5_TTTGTTGGTCGCGGTT	2	82	SCZ	0.477663
BA46_07-10-2019_rxn6_TGAGGGATCTTCTAAC	2	82	SCZ	0.455634
BA46_07-10-2019_rxn7_TTGGTTTGTTTGGAAA	2	82	SCZ	0.462294
BA46_07-10-2019_rxn3_CGATGGCTCAGTAGGG	2	82	SCZ	0.282699
BA46_07-10-2019_rxn1_GGGACTCTCGCCAGAC	2	82	SCZ	0.482327
BA46_07-10-2019_rxn8_CGGGTGTCATGTTACG	2	82	SCZ	0.244932
BA46_07-10-2019_rxn7_GGGTGTCGTTGGACTT	2	82	SCZ	0.547308
BA46_07-10-2019_rxn1_CACCAAAAGCAAATCA	2	82	SCZ	0.475075
BA46_07-10-2019_rxn7_CTCTGGTTCCCTGTTG	2	82	SCZ	0.610846
BA46_07-10-2019_rxn3_TGGCGTGCATCCTGTC	2	82	SCZ	0.311395
BA46_07-10-2019_rxn8_CTGAGGCAGTTGTCAC	2	82	SCZ	0.309894
BA46_07-10-2019_rxn6_CAGGTATCAACTGATC	2	82	SCZ	0.400799
BA46_07-10-2019_rxn4_AGCTACATCTAGTGAC	2	82	SCZ	0.402214
BA46_07-10-2019_rxn7_CCCGAAGTCACAACCA	2	82	SCZ	0.414778
BA46_07-10-2019_rxn4_TCACGGGGTACGTAGG	2	82	SCZ	0.425411
BA46_07-10-2019_rxn2_CAACAACGTTCGGGTC	2	82	SCZ	0.361594
BA46_07-10-2019_rxn5_CTACCTGCATCTCCCA	2	82	SCZ	0.452897
BA46_07-10-2019_rxn2_CCTCTCCAGCTACAAA	2	82	SCZ	0.566516
BA46_07-10-2019_rxn6_CATGCGGTCAGGAAAT	2	82	SCZ	0.403781
BA46_07-10-2019_rxn6_TATTGCTGTTTACACG	2	82	SCZ	0.427194
BA46_07-10-2019_rxn7_ATTCGTTTCATTTGGG	2	82	SCZ	0.495862
BA46_07-10-2019_rxn1_GACACGCGTAAGTCAA	2	82	SCZ	0.572564
BA46_07-10-2019_rxn1_GGGATCCCAGTCGGAA	2	82	SCZ	0.27305
BA46_07-10-2019_rxn1_TCCCAGTCACTTGGCG	2	82	SCZ	0.481867
BA46_07-10-2019_rxn6_ATTCGTTTCAAGCCAT	2	82	SCZ	0.463093
BA46_07-10-2019_rxn4_TGTCCCAAGTCGAATA	2	82	SCZ	0.420057
BA46_07-10-2019_rxn8_CTACAGACAGGGCTTC	2	82	SCZ	0.520614
BA46_07-10-2019_rxn8_GACCCTTAGGCATCTT	2	82	SCZ	0.45787
BA46_07-10-2019_rxn2_CACTTCGTCACGTCCT	2	82	SCZ	0.528202
BA46_07-10-2019_rxn8_TCAGCCTGTGAGCGAT	2	82	SCZ	0.439657
BA46_07-10-2019_rxn6_CAACCTCCATGTACGT	2	82	SCZ	0.488111
BA46_07-10-2019_rxn2_AGTCAACCAGCAGACA	2	82	SCZ	0.346944
BA46_07-10-2019_rxn5_CGTTCTGAGCTGTCCG	2	82	SCZ	0.447418
BA46_07-10-2019_rxn2_GGAATGGAGTCACAGG	2	82	SCZ	0.38223
BA46_07-10-2019_rxn7_TGCGATATCATGCCAA	2	82	SCZ	0.552827
BA46_07-10-2019_rxn6_ACGGTTAAGAGTACCG	2	82	SCZ	0.546923
BA46_07-10-2019_rxn2_GCCATTCCATCGGATT	2	82	SCZ	0.595982
BA46_07-10-2019_rxn3_AAGCGTTCAGCCCACA	2	82	SCZ	0.373661
BA46_07-10-2019_rxn7_CTTCCTTAGAATCGAT	2	82	SCZ	0.38897
BA46_07-10-2019_rxn6_CCACCATTCTCGTCAC	2	82	SCZ	0.475534
BA46_07-10-2019_rxn7_TCAGTTTTCTACTATC	2	82	SCZ	0.400936
BA46_07-10-2019_rxn1_GGGAGTATCTGGCTGG	2	82	SCZ	0.449332
BA46_07-10-2019_rxn8_GTAGAAACACTCTAGA	2	82	SCZ	0.465052
BA46_07-10-2019_rxn3_CGGTCAGGTACTCGAT	2	82	SCZ	0.374375
BA46_07-10-2019_rxn2_GCCATGGCAAGCTCTA	2	82	SCZ	0.577518
BA46_07-10-2019_rxn1_TCCAGAACACGAGGAT	2	82	SCZ	0.346138
BA46_07-10-2019_rxn2_CTGTAGAGTCATGCAT	2	82	SCZ	0.384443
BA46_07-10-2019_rxn4_AGCTACACAAAGCGTG	2	82	SCZ	0.31587
BA46_07-10-2019_rxn7_AACCTGAAGACATAGT	2	82	SCZ	0.458093
BA46_07-10-2019_rxn8_CTATAGGGTTGGGCCT	2	82	SCZ	0.194322
BA46_07-10-2019_rxn6_CAGTTCCGTCGATTCA	2	82	SCZ	0.525107
BA46_07-10-2019_rxn8_GGGACCTAGGTACAGC	2	82	SCZ	0.544793
BA46_07-10-2019_rxn2_CATCAAGCATATGGCT	2	82	SCZ	0.491276
BA46_07-10-2019_rxn3_ATACTTCAGCGAAACC	2	82	SCZ	0.515193
BA46_07-10-2019_rxn4_GACTCTCCAACTGGTT	2	82	SCZ	0.525892
BA46_07-10-2019_rxn2_CTGAATGGTCGAGCTC	2	82	SCZ	0.394085
BA46_07-10-2019_rxn6_AGAGAATCAACGATTC	2	82	SCZ	0.604833
BA46_07-10-2019_rxn4_TGATTCTGTACTCGCG	2	82	SCZ	0.270913
BA46_07-10-2019_rxn7_TTCCGTGTCTTCCTAA	2	82	SCZ	0.529966
BA46_07-10-2019_rxn3_GGCTGTGTCGCAAGAG	2	82	SCZ	0.526389
BA46_07-10-2019_rxn6_TACCCGTGTACGAAAT	2	82	SCZ	0.378154
BA46_07-10-2019_rxn4_CCTACGTCAAATACGA	2	82	SCZ	0.373694
BA46_07-10-2019_rxn6_GTGATGTAGAGCCCAA	2	82	SCZ	0.456133
BA46_07-10-2019_rxn2_GGGCTACCAAGCGCAA	2	82	SCZ	0.481454
BA46_07-10-2019_rxn6_TTTGACTGTAACATAG	2	82	SCZ	0.282791
BA46_07-10-2019_rxn6_ATAGACCCAACAAGTA	2	82	SCZ	0.456606
BA46_07-10-2019_rxn8_TAACACGGTTCAACGT	2	82	SCZ	0.489945
BA46_07-10-2019_rxn1_ATATCCTAGGTAAGTT	2	82	SCZ	0.341363
BA46_07-10-2019_rxn6_GTCGAATAGGCAATGC	2	82	SCZ	0.497421
BA46_07-10-2019_rxn4_GTCACGGCAAATCCCA	2	82	SCZ	0.470435
BA46_07-10-2019_rxn7_ACGGTTATCCCTTGTG	2	82	SCZ	0.324228
BA46_07-10-2019_rxn3_GATCCCTCAACAGATA	2	82	SCZ	0.484267
BA46_07-10-2019_rxn1_TCTCTGGCAAATCCCA	2	82	SCZ	0.592335
BA46_07-10-2019_rxn8_CCATCACAGTCGCCCA	2	82	SCZ	0.345535
BA46_07-10-2019_rxn8_CGTAAGTGTGAACTAA	2	82	SCZ	0.486809
BA46_07-10-2019_rxn1_GGTAGAGCAGCAATTC	2	82	SCZ	0.570828
BA46_07-10-2019_rxn3_CGAATTGCAGCGATTT	2	82	SCZ	0.45576
BA46_07-10-2019_rxn2_AGATCGTCACAAGTTC	2	82	SCZ	0.410616
BA46_07-10-2019_rxn7_TACTTCAAGCCTTCTC	2	82	SCZ	0.620092
BA46_07-10-2019_rxn8_TGCTGAATCCAAGAGG	2	82	SCZ	0.602036
BA46_07-10-2019_rxn6_AAGTGAATCTTGAACG	2	82	SCZ	0.415464
BA46_07-10-2019_rxn4_CTCTCGAGTATGTCCA	2	82	SCZ	0.417234
BA46_07-10-2019_rxn5_TCGGTCTCAACTTCTT	2	82	SCZ	0.489333
BA46_07-10-2019_rxn1_CCCTTAGGTCGAAGCA	2	82	SCZ	0.448275
BA46_07-10-2019_rxn8_AGCGCTGAGGATACAT	2	82	SCZ	0.557491
BA46_07-10-2019_rxn1_AGGACGACAGTGAGCA	2	82	SCZ	0.294048
BA46_07-10-2019_rxn6_TGGATCAGTAATGCGG	2	82	SCZ	0.303676
BA46_07-10-2019_rxn4_GCAGGCTGTGAGAACC	2	82	SCZ	0.338496
BA46_07-10-2019_rxn7_CATCGGGAGGTTCACT	2	82	SCZ	0.591998
BA46_07-10-2019_rxn8_TTGGATGCAACAAGTA	2	82	SCZ	0.647249
BA46_07-10-2019_rxn5_CTTCTAACACGCCACA	2	82	SCZ	0.458632
BA46_07-10-2019_rxn3_GTGTGATTCCGGTAGC	2	82	SCZ	0.394172
BA46_07-10-2019_rxn8_CATCCGTGTCCGTACG	2	82	SCZ	0.459671
BA46_07-10-2019_rxn5_TACGGTAGTGAATATG	2	82	SCZ	0.467596
BA46_07-10-2019_rxn2_GGGCGTTAGCTCGGCT	2	82	SCZ	0.4413
BA46_07-10-2019_rxn6_AGCGATTTCGTAGGGA	2	82	SCZ	0.434627
BA46_07-10-2019_rxn7_TCTAACTGTGACTAAA	2	82	SCZ	0.218046
BA46_07-10-2019_rxn8_ATCGGATGTCTTAGTG	2	82	SCZ	0.369463
BA46_07-10-2019_rxn6_ACTGATGAGAAGCCTG	2	82	SCZ	0.309831
BA46_07-10-2019_rxn8_TCTTAGTGTCGGCCTA	2	82	SCZ	0.379298
BA46_07-10-2019_rxn5_CTGGCAGGTCCGTTTC	2	82	SCZ	0.516744
BA46_07-10-2019_rxn6_CAACAACGTGTGAGCA	2	82	SCZ	0.352646
BA46_07-10-2019_rxn6_TCATTCACAGCTTCGG	2	82	SCZ	0.541637
BA46_07-10-2019_rxn5_CCACGTTAGTGCAAAT	2	82	SCZ	0.430056
BA46_07-10-2019_rxn7_TGCTCGTCAATCCTTT	2	82	SCZ	0.419517
BA46_07-10-2019_rxn6_AGTAGTCCATCTGGGC	2	82	SCZ	0.382178
BA46_07-10-2019_rxn3_CTGCCTAAGTCATCCA	2	82	SCZ	0.595424
BA46_07-10-2019_rxn7_GGAATCTTCTGCTAGA	2	82	SCZ	0.317112
BA46_07-10-2019_rxn3_GAACACTAGGAGCTGT	2	82	SCZ	0.549367
BA46_07-10-2019_rxn3_CTTTCGGAGTCCCGGT	2	82	SCZ	0.519204
BA46_07-10-2019_rxn7_ACTTAGGAGGTCACCC	2	82	SCZ	0.476687
BA46_07-10-2019_rxn1_GCTTGGGAGGCGCTCT	2	82	SCZ	0.301532
BA46_07-10-2019_rxn4_AGCGATTAGCTCTATG	2	82	SCZ	0.376078
BA46_07-10-2019_rxn2_CGATGCGTCGCCGTGA	2	82	SCZ	0.328145
BA46_07-10-2019_rxn8_CAAAGAAGTCGCATTA	2	82	SCZ	0.315941
BA46_07-10-2019_rxn1_GTTGTGATCGACCCAG	2	82	SCZ	0.499333
BA46_07-10-2019_rxn1_CATCCCACATGACGTT	2	82	SCZ	0.643016
BA46_07-10-2019_rxn7_CAATTTCTCCAGCTCT	2	82	SCZ	0.547945
BA46_07-10-2019_rxn4_TGTACAGCACTGAGTT	2	82	SCZ	0.412031
BA46_07-10-2019_rxn5_TGACTCCCAGCGATTT	2	82	SCZ	0.464941
BA46_07-10-2019_rxn1_CAAGAGGAGGATGCGT	2	82	SCZ	0.634433
BA46_07-10-2019_rxn7_TGCGATACACCAACAT	2	82	SCZ	0.265369
BA46_07-10-2019_rxn6_AACTTCTGTGACGCCT	2	82	SCZ	0.448213
BA46_07-10-2019_rxn6_TAATTCCAGCCGCTTG	2	82	SCZ	0.485291
BA46_07-10-2019_rxn3_GGGTATTAGTGGACGT	2	82	SCZ	0.520541
BA46_07-10-2019_rxn7_AGATAGATCGAGCCTG	2	82	SCZ	0.474407
BA46_07-10-2019_rxn7_GCCGTGATCTGCGGGT	2	82	SCZ	0.433361
BA46_07-10-2019_rxn6_GGCTTTCTCATTTCGT	2	82	SCZ	0.423686
BA46_07-10-2019_rxn4_TATATCCCATTGGGAG	2	82	SCZ	0.563314
BA46_07-10-2019_rxn4_GAGTGTTAGGGTACAC	2	82	SCZ	0.52692
BA46_07-10-2019_rxn4_TGTCAGATCACTAGCA	2	82	SCZ	0.468927
BA46_07-10-2019_rxn1_CGTGATAGTATGAGGC	2	82	SCZ	0.50035
BA46_07-10-2019_rxn8_TAGGTACAGTAGATCA	2	82	SCZ	0.436398
BA46_07-10-2019_rxn2_GTCCCATTCCACGAAT	2	82	SCZ	0.581294
BA46_07-10-2019_rxn1_AGACCCGGTTCTCCTG	2	82	SCZ	0.381868
BA46_07-10-2019_rxn6_CGGACACTCAGGAGAC	2	82	SCZ	0.376976
BA46_07-10-2019_rxn6_CGGTCAGCATGCGTGC	2	82	SCZ	0.253689
BA46_07-10-2019_rxn1_CATAGACCACTAACGT	2	82	SCZ	0.467946
BA46_07-10-2019_rxn2_TGGCGTGAGGATTTGA	2	82	SCZ	0.342686
BA46_07-10-2019_rxn5_GTTCATTCAGGACATG	2	82	SCZ	0.363228
BA46_07-10-2019_rxn6_CTTAGGACATGCCGCA	2	82	SCZ	0.686828
BA46_07-10-2019_rxn2_TAACACGAGGTCGCCT	2	82	SCZ	0.358019
BA46_07-10-2019_rxn7_ATTCGTTAGTGCCGAA	2	82	SCZ	0.295543
BA46_07-10-2019_rxn1_ATCATTCGTTTCGTGA	2	82	SCZ	0.325577
BA46_07-10-2019_rxn3_GTTAGTGAGTGTTCAC	2	82	SCZ	0.391257
BA46_07-10-2019_rxn6_GCGGAAACATTGACTG	2	82	SCZ	0.335417
BA46_07-10-2019_rxn1_ATCCGTCTCGTGGAAG	2	82	SCZ	0.399472
BA46_07-10-2019_rxn2_CGGGTGTCAAATCAAG	2	82	SCZ	0.304902
BA46_07-10-2019_rxn7_TGGGTTACATACACCA	2	82	SCZ	0.521903
BA46_07-10-2019_rxn2_AGATAGAGTCAGCTTA	2	82	SCZ	0.541186
BA46_07-10-2019_rxn4_CTCCATGTCGTTCATT	2	82	SCZ	0.651355
BA46_07-10-2019_rxn8_CTGCGAGAGTTCATGC	2	82	SCZ	0.403794
BA46_07-10-2019_rxn4_CTTCAATCATACTGTG	2	82	SCZ	0.665399
BA46_07-10-2019_rxn8_GTTCCGTTCCTGCTAC	2	82	SCZ	0.627493
BA46_07-10-2019_rxn1_ACGGAAGAGGTTATAG	2	82	SCZ	0.484101
BA46_07-10-2019_rxn4_TCTTGCGGTTGACTAC	2	82	SCZ	0.380076
BA46_07-10-2019_rxn6_GGGCGTTAGCCTCTCT	2	82	SCZ	0.428943
BA46_07-10-2019_rxn2_CGCATAACATATGGCT	2	82	SCZ	0.471459
BA46_07-10-2019_rxn8_ATACCGACAGACCTAT	2	82	SCZ	0.499556
BA46_07-10-2019_rxn6_GTTCATTCACGTAGAG	2	82	SCZ	0.565407
BA46_07-10-2019_rxn7_GTGCACGTCCGGACGT	2	82	SCZ	0.604106
BA46_07-10-2019_rxn2_GTAGGTTCACACCGAC	2	82	SCZ	0.606432
BA46_07-10-2019_rxn5_AGACCATGTGATGAAT	2	82	SCZ	0.584477
BA46_07-10-2019_rxn8_GACCTTCCAAGAGTAT	2	82	SCZ	0.492221
BA46_07-10-2019_rxn7_AGAGCCCCAAATCAAG	2	82	SCZ	0.460338
BA46_07-10-2019_rxn8_ACAGGGAAGAGGTATT	2	82	SCZ	0.450319
BA46_07-10-2019_rxn2_TCTACATAGCGCCTAC	2	82	SCZ	0.573723
BA46_07-10-2019_rxn4_GGAATCTGTAGACGGT	2	82	SCZ	0.517841
BA46_07-10-2019_rxn6_CTGAATGAGGAGAGGC	2	82	SCZ	0.459034
BA46_07-10-2019_rxn2_CTTGATTGTACTCGAT	2	82	SCZ	0.445592
BA46_07-10-2019_rxn6_AAACCCAGTAAGACCG	2	82	SCZ	0.502157
BA46_07-10-2019_rxn6_AATAGAGCAATGGCCC	2	82	SCZ	0.527818
BA46_07-10-2019_rxn2_GTGTGGCTCAGAGTGG	2	82	SCZ	0.445144
BA46_07-10-2019_rxn7_CTCAATTCACTACTTT	2	82	SCZ	0.462341
BA46_07-10-2019_rxn4_CACGTTCCAATTTCTC	2	82	SCZ	0.321941
BA46_07-10-2019_rxn4_CCTTTGGGTAAGAACT	2	82	SCZ	0.428852
BA46_07-10-2019_rxn1_AATCGACAGCGTATGG	2	82	SCZ	0.342379
BA46_07-10-2019_rxn3_TCTCTGGCAATTTCTC	2	82	SCZ	0.324036
BA46_07-10-2019_rxn2_ATCCGTCCACACTGGC	2	82	SCZ	0.401112
BA46_07-10-2019_rxn1_CACGGGTCAGCAGTCC	2	82	SCZ	0.531129
BA46_07-10-2019_rxn2_TCGGGCAGTCTCTCCA	2	82	SCZ	0.458211
BA46_07-10-2019_rxn6_AAAGGTAAGCAAGTCG	2	82	SCZ	0.392211
BA46_07-10-2019_rxn6_GGGTTTACATATCTGG	2	82	SCZ	0.469984
BA46_07-10-2019_rxn4_ATCTCTACACTACAGT	2	82	SCZ	0.502725
BA46_07-10-2019_rxn7_AGGATCTGTGGACAGT	2	82	SCZ	0.480303
BA46_07-10-2019_rxn6_AATCACGCATTGACCA	2	82	SCZ	0.0829235
BA46_07-10-2019_rxn5_TATCAGGTCGCCTTTG	2	82	SCZ	0.348704
BA46_07-10-2019_rxn6_ACTGATGTCCACGTGG	2	82	SCZ	0.612762
BA46_07-10-2019_rxn1_CATTGTTTCGGTATGT	2	82	SCZ	0.336618
BA46_07-10-2019_rxn7_TTCCACGCAACACAGG	2	82	SCZ	0.394145
BA46_07-10-2019_rxn3_CTGTGGGTCTGAGGCC	2	82	SCZ	0.469808
BA46_07-10-2019_rxn1_ATACCGAGTCTCTCCA	2	82	SCZ	0.601335
BA46_07-10-2019_rxn3_ACGTACATCAACGAGG	2	82	SCZ	0.490588
BA46_07-10-2019_rxn1_TAGAGTCAGACCTCAT	2	82	SCZ	0.313231
BA46_07-10-2019_rxn2_AAGAACAGTGTTCGAT	2	82	SCZ	0.443423
BA46_07-10-2019_rxn1_AGTGACTTCGGCATCG	2	82	SCZ	0.177327
BA46_07-10-2019_rxn2_TTCGGTCGTCCAACGC	2	82	SCZ	0.524461
BA46_07-10-2019_rxn5_ACTATCTGTGCTCGTG	2	82	SCZ	0.418069
BA46_07-10-2019_rxn6_TGAGGTTAGGCGTTGA	2	82	SCZ	0.450222
BA46_07-10-2019_rxn7_GTCCCATCAGCTGCCA	2	82	SCZ	0.493125
BA46_07-10-2019_rxn2_ATCGGCGAGCTGACCC	2	82	SCZ	0.454857
BA46_07-10-2019_rxn8_TTGTTGTGTATGCGGA	2	82	SCZ	0.467576
BA46_07-10-2019_rxn1_GGGCTCAGTCCGAAAG	2	82	SCZ	0.464511
BA46_07-10-2019_rxn7_AGTTAGCTCTACTGCC	2	82	SCZ	0.581745
BA46_07-10-2019_rxn4_GTGGAAGAGGTACAAT	2	82	SCZ	0.503334
BA46_07-10-2019_rxn6_ATTACTCCATTCGATG	2	82	SCZ	0.481834
BA46_07-10-2019_rxn3_TCATGGATCTGGGTCG	2	82	SCZ	0.558907
BA46_07-10-2019_rxn6_ACAGCCGCAATTGTGC	2	82	SCZ	0.394734
BA46_07-10-2019_rxn5_TCGTCCACACCACTGG	2	82	SCZ	0.551141
BA46_07-10-2019_rxn2_CGTGATAGTATGAAAC	2	82	SCZ	0.475096
BA46_07-10-2019_rxn6_CCTTTGGTCTACCTTA	2	82	SCZ	0.137686
BA46_07-10-2019_rxn2_CCTATCGTCTCGCGTT	2	82	SCZ	0.36568
BA46_07-10-2019_rxn2_CGCATGGAGCACTCTA	2	82	SCZ	0.4112
BA46_07-10-2019_rxn2_AACGGGACAATCTAGC	2	82	SCZ	0.439785
BA46_07-10-2019_rxn4_GGTGGCTGTACGCGTC	2	82	SCZ	0.504261
BA46_07-10-2019_rxn7_TTCCAATTCGTAACTG	2	82	SCZ	0.438747
BA46_07-10-2019_rxn1_AGACAGGTCGGCCCAA	2	82	SCZ	0.520334
BA46_07-10-2019_rxn7_ATTCATCAGAAGGATG	2	82	SCZ	0.601094
BA46_07-10-2019_rxn6_AACCATGAGAACCCGA	2	82	SCZ	0.364228
BA46_07-10-2019_rxn2_GGGTTTACAGAGCCCT	2	82	SCZ	0.604915
BA46_07-10-2019_rxn6_GGGCTCAAGATAGCAT	2	82	SCZ	0.425328
BA46_07-10-2019_rxn1_TGCTCCACATGTGCTA	2	82	SCZ	0.393059
BA46_07-10-2019_rxn4_GAGAAATGTCGGCACT	2	82	SCZ	0.5003
BA46_07-10-2019_rxn2_GCTTCACGTGCCTGCA	2	82	SCZ	0.367231
BA46_07-10-2019_rxn2_ACGGGTCGTTCAACGT	2	82	SCZ	0.277394
BA46_07-10-2019_rxn2_AACGTCATCATTCGGA	2	82	SCZ	0.561571
BA46_07-10-2019_rxn6_CAACCAACACGACCTG	2	82	SCZ	0.513169
BA46_07-10-2019_rxn2_CCTTGTGCAGAGGCAT	2	82	SCZ	0.512958
BA46_07-10-2019_rxn6_AAGCGAGCAAATGGTA	2	82	SCZ	0.579772
BA46_07-10-2019_rxn8_CCCTCTCGTCCCGCAA	2	82	SCZ	0.562597
BA46_07-10-2019_rxn4_CGGAATTTCGGCATAT	2	82	SCZ	0.496793
BA46_07-10-2019_rxn5_TAGAGTCAGGTGTGAC	2	82	SCZ	0.530296
BA46_07-10-2019_rxn8_AATTCCTGTCCAGCGT	2	82	SCZ	0.543921
BA46_07-10-2019_rxn6_ATGATCGAGTGATAAC	2	82	SCZ	0.425074
BA46_07-10-2019_rxn6_AAGCCATGTGCATGAG	2	82	SCZ	0.37253
BA46_07-10-2019_rxn1_TGATGGTGTCGTATGT	2	82	SCZ	0.438935
BA46_07-10-2019_rxn3_CGTCCATAGAGTCGAC	2	82	SCZ	0.202219
BA46_07-10-2019_rxn3_CAAGCTATCCTGGTCT	2	82	SCZ	0.502659
BA46_07-10-2019_rxn5_TGGGTTATCAGATTGC	2	82	SCZ	0.472482
BA46_07-10-2019_rxn8_ATGAGTCAGGTCATCT	2	82	SCZ	0.552266
BA46_07-10-2019_rxn2_GCGTTTCAGCCTAACT	2	82	SCZ	0.372088
BA46_07-10-2019_rxn5_GGTTGTATCGTAGGAG	2	82	SCZ	0.47511
BA46_07-10-2019_rxn2_CCTTTGGCAGCTACTA	2	82	SCZ	0.637711
BA46_07-10-2019_rxn7_GTCTACCTCGGATTAC	2	82	SCZ	0.443095
BA46_07-10-2019_rxn8_GGGCTCAAGGTTCACT	2	82	SCZ	0.517249
BA46_07-10-2019_rxn8_ACTCTCGAGAGGCCAT	2	82	SCZ	0.0433053
BA46_07-10-2019_rxn4_ATTCCCGGTGAGCTCC	2	82	SCZ	0.496945
BA46_07-10-2019_rxn4_TGACCCTCACGCGTCA	2	82	SCZ	0.340513
BA46_07-10-2019_rxn6_ATGAAAGTCACGAACT	2	82	SCZ	0.591521
BA46_07-10-2019_rxn5_TAACACGCAGAGGGTT	2	82	SCZ	0.444412
BA46_07-10-2019_rxn7_AGTACCACACAATCTG	2	82	SCZ	0.21417
BA46_07-10-2019_rxn5_ACGGAAGGTTGGGCCT	2	82	SCZ	0.507435
BA46_07-10-2019_rxn8_GAATCACAGTACCATC	2	82	SCZ	0.483479
BA46_07-10-2019_rxn5_AAACGCTGTTGACTAC	2	82	SCZ	0.557066
BA46_07-10-2019_rxn6_TCCCATGCATGGGCAA	2	82	SCZ	0.398325
BA46_07-10-2019_rxn4_ATCTCTAGTTCACGAT	2	82	SCZ	0.59179
BA46_07-10-2019_rxn6_TCACTATTCTGTGTGA	2	82	SCZ	0.360621
BA46_07-10-2019_rxn7_TTTACCACACTGCGAC	2	82	SCZ	0.387034
BA46_07-10-2019_rxn8_CTTTCGGTCTTTGATC	2	82	SCZ	0.561964
BA46_07-10-2019_rxn2_TTGCCTGAGCCATATC	2	82	SCZ	0
BA46_07-10-2019_rxn5_GTCAAGTCAGCAAGAC	2	82	SCZ	0.494994
BA46_07-10-2019_rxn7_CCCTAACGTCACAGAG	2	82	SCZ	0.478947
BA46_07-10-2019_rxn8_AGCGATTGTTGTTGTG	2	82	SCZ	0.366567
BA46_07-10-2019_rxn3_AGTAACCAGCATATGA	2	82	SCZ	0.121109
BA46_07-10-2019_rxn2_TGTGGCGCAAATACGA	2	82	SCZ	0.600845
BA46_07-10-2019_rxn1_CTTCTCTGTTGTGCCG	2	82	SCZ	0.50076
BA46_07-10-2019_rxn6_ACGATCAGTGATACTC	2	82	SCZ	0.534808
BA46_07-10-2019_rxn6_TAGAGTCCATCTATCT	2	82	SCZ	0.486825
BA46_07-10-2019_rxn1_CGTGAATTCAGGAAGC	2	82	SCZ	0.520999
BA46_07-10-2019_rxn3_CATGCCTTCGAACCTA	2	82	SCZ	0.346287
BA46_07-10-2019_rxn7_CACATGATCGCTGCGA	2	82	SCZ	0.54437
BA46_07-10-2019_rxn4_AGGTCATGTGAGATAT	2	82	SCZ	0.547846
BA46_07-10-2019_rxn8_ATCTCTATCGCTCTCA	2	82	SCZ	0.492163
BA46_07-10-2019_rxn2_TGACGCGTCTGACGCG	2	82	SCZ	0.306171
BA46_07-10-2019_rxn3_TCCACCAGTCATTCCC	2	82	SCZ	0.134237
BA46_07-10-2019_rxn6_GTATTTCGTCACTGAT	2	82	SCZ	0.473646
BA46_07-10-2019_rxn4_TCTAACTAGGAACTAT	2	82	SCZ	0.238142
BA46_07-10-2019_rxn7_TCTATCACATATTCGG	2	82	SCZ	0.14531
BA46_07-10-2019_rxn6_GGGTCACGTTACCTGA	2	82	SCZ	0.32336
BA46_07-10-2019_rxn2_GTAGATCTCGTGTGAT	2	82	SCZ	0.424908
BA46_07-10-2019_rxn4_CGATCGGGTTGTGCAT	2	82	SCZ	0.334706
BA46_07-10-2019_rxn8_GTTGTAGGTCTTGTCC	2	82	SCZ	0.510785
BA46_07-10-2019_rxn3_TGTCCACTCGTAATGC	2	82	SCZ	0.246211
BA46_07-10-2019_rxn8_GGTGTCGCATGCCGAC	2	82	SCZ	0.486905
BA46_07-10-2019_rxn1_GGTGAAGCAAATGGCG	2	82	SCZ	0.369651
BA46_07-10-2019_rxn6_CATTCCGGTCTAACTG	2	82	SCZ	0.556814
BA46_07-10-2019_rxn6_CATTGCCGTTAGCTAC	2	82	SCZ	0.51204
BA46_07-10-2019_rxn5_ATGGAGGTCTAGCCAA	2	82	SCZ	0.422512
BA46_07-10-2019_rxn6_TAAGCGTTCCTGCCAT	2	82	SCZ	0.351812
BA46_07-10-2019_rxn6_ATTCCCGAGGCCACCT	2	82	SCZ	0.630569
BA46_07-10-2019_rxn4_TGCAGGCTCCCAGGAC	2	82	SCZ	0.618307
BA46_07-10-2019_rxn6_ACTTATCTCATGGGAG	2	82	SCZ	0.473482
BA46_07-10-2019_rxn4_CACCGTTTCGCCGAAC	2	82	SCZ	0.631043
BA46_07-10-2019_rxn4_CACATGAGTTGAGAGC	2	82	SCZ	0.399597
BA46_07-10-2019_rxn7_TGACCCTCAACCGATT	2	82	SCZ	0.604953
BA46_07-10-2019_rxn5_GCGGATCCATATGGCT	2	82	SCZ	0.543249
BA46_07-10-2019_rxn8_AGGAATAGTGCCTTCT	2	82	SCZ	0.541933
BA46_07-10-2019_rxn8_TGTTTGTCAAATGAAC	2	82	SCZ	0.141356
BA46_07-10-2019_rxn6_TTCTCTCAGTTCCATG	2	82	SCZ	0.413256
BA46_07-10-2019_rxn8_CAGCGTGGTACACGCC	2	82	SCZ	0.515082
BA46_07-10-2019_rxn2_TCTCCGACAACAGCTT	2	82	SCZ	0.450392
BA46_07-10-2019_rxn7_GTAAGTCGTTCGAACT	2	82	SCZ	0.536099
BA46_07-10-2019_rxn7_GCATGATGTTAGGCTT	2	82	SCZ	0.51624
BA46_07-10-2019_rxn2_CCGGACATCGGAAGGT	2	82	SCZ	0.489462
BA46_07-10-2019_rxn5_GCAGCTGAGCTGCCTG	2	82	SCZ	0.486234
BA46_07-10-2019_rxn6_TCAGCAAGTCTCAGGC	2	82	SCZ	0.660027
BA46_07-10-2019_rxn1_GTTACAGCAATGTGGG	2	82	SCZ	0.382272
BA46_07-10-2019_rxn7_GAGGGATTCTCCACTG	2	82	SCZ	0.616705
BA46_07-10-2019_rxn2_GATTGGTAGCGAGAAA	2	82	SCZ	0.445824
BA46_07-10-2019_rxn8_ACTTAGGGTACGGCAA	2	82	SCZ	0.392286
BA46_07-10-2019_rxn2_GCCAGGTCAACAGATA	2	82	SCZ	0.563375
BA46_07-10-2019_rxn6_GGAGGTAGTGAGTAGC	2	82	SCZ	0.39396
BA46_07-10-2019_rxn4_GTAACACAGTTGTCAC	2	82	SCZ	0.493847
BA46_07-10-2019_rxn5_GTGTCCTTCTGCGGAC	2	82	SCZ	0.474588
BA46_07-10-2019_rxn5_GGTAATCGTACCCGCA	2	82	SCZ	0.484592
BA46_07-10-2019_rxn7_GTGCACGTCGATACAC	2	82	SCZ	0.574175
BA46_07-10-2019_rxn5_TCTATACCAGACAAAT	2	82	SCZ	0.482704
BA46_07-10-2019_rxn1_CTGCTCAAGACGTCGA	2	82	SCZ	0.47528
BA46_07-10-2019_rxn3_GCCCGAACAGGCGATA	2	82	SCZ	0.49691
BA46_07-10-2019_rxn7_GTATTTCTCGAGCCAC	2	82	SCZ	0.393714
BA46_07-10-2019_rxn4_ACGGAAGAGAAGAGCA	2	82	SCZ	0.593186
BA46_07-10-2019_rxn7_GTCACGGCAAATGGCG	2	82	SCZ	0.583681
BA46_07-10-2019_rxn8_ACTATGGGTTTGTTCT	2	82	SCZ	0.316008
BA46_07-10-2019_rxn6_TGAGGGACAAGGGCAT	2	82	SCZ	0.0897687
BA46_07-10-2019_rxn4_TTCAGGACATACCAGT	2	82	SCZ	0.279718
BA46_07-10-2019_rxn1_ATCGGCGTCGTAATGC	2	82	SCZ	0.442101
BA46_07-10-2019_rxn2_GAGGGATTCTGAGATC	2	82	SCZ	0.5039
BA46_07-10-2019_rxn4_AGCGCTGGTCTGGTTA	2	82	SCZ	0.0667945
BA46_07-10-2019_rxn7_TTCCTCTTCGTGGAAG	2	82	SCZ	0.382399
BA46_07-10-2019_rxn6_CAACAGTTCCTACAAG	2	82	SCZ	0.404224
BA46_07-10-2019_rxn2_GTGGTTACAGGTCCCA	2	82	SCZ	0.361396
BA46_07-10-2019_rxn5_ACGCACGAGTGGACGT	2	82	SCZ	0.305562
BA46_07-10-2019_rxn5_TCGTCCAGTATCTTCT	2	82	SCZ	0.511888
BA46_07-10-2019_rxn5_TCGTGCTAGAGGCCAT	2	82	SCZ	0.578499
BA46_07-10-2019_rxn3_CCCGGAATCTCGGGAC	2	82	SCZ	0.451316
BA46_07-10-2019_rxn3_GTTAGACGTATCGCTA	2	82	SCZ	0.577024
BA46_07-10-2019_rxn1_AAGATAGGTCGAAACG	2	82	SCZ	0.414445
BA46_07-10-2019_rxn1_ATCCCTGGTCAAAGCG	2	82	SCZ	0.262114
BA46_07-10-2019_rxn8_CCCGAAGGTACGCGTC	2	82	SCZ	0.581371
BA46_07-10-2019_rxn3_TGGTGATCAATCAAGA	2	82	SCZ	0.290678
BA46_07-10-2019_rxn7_CACGGGTAGCCTCCAG	2	82	SCZ	0.381972
BA46_07-10-2019_rxn4_AGCCACGTCGCAATTG	2	82	SCZ	0.426265
BA46_07-10-2019_rxn2_TCCGTGTTCGAATGCT	2	82	SCZ	0.592005
BA46_07-10-2019_rxn5_GCACGGTCATGCGGTC	2	82	SCZ	0.224689
BA46_07-10-2019_rxn6_AGGGCCTAGGTTCAGG	2	82	SCZ	0.561031
BA46_07-10-2019_rxn4_CCACCATAGTGTAGTA	2	82	SCZ	0.544548
BA46_07-10-2019_rxn3_CTAGACATCATCGGGC	2	82	SCZ	0.383383
BA46_07-10-2019_rxn3_GTAGAGGAGACTTAAG	2	82	SCZ	0.421384
BA46_07-10-2019_rxn6_TAGCACAGTACATACC	2	82	SCZ	0.469511
BA46_07-10-2019_rxn2_CGGGTCAAGCTTAGTC	2	82	SCZ	0.539179
BA46_07-10-2019_rxn3_CTCCAACCACTTGACA	2	82	SCZ	0.424925
BA46_07-10-2019_rxn3_TAAGTCGTCAGCTAGT	2	82	SCZ	0.463025
BA46_07-10-2019_rxn3_CTGGCAGCACCGTCGA	2	82	SCZ	0.480863
BA46_07-10-2019_rxn8_ACGTTCCAGGAAGTCC	2	82	SCZ	0.515369
BA46_07-10-2019_rxn6_TCGCAGGGTACCTGTA	2	82	SCZ	0.338042
BA46_07-10-2019_rxn6_AGAGAGCTCTGAGATC	2	82	SCZ	0.546829
BA46_07-10-2019_rxn7_AACAACCTCTTCGTAT	2	82	SCZ	0.311031
BA46_07-10-2019_rxn7_ACGTCCTAGACCATAA	2	82	SCZ	0.425176
BA46_07-10-2019_rxn2_GACTATGCACGTATAC	2	82	SCZ	0.461228
BA46_07-10-2019_rxn8_TATGTTCAGGCGAACT	2	82	SCZ	0.260765
BA46_07-10-2019_rxn1_TAAGTCGAGTCGAAAT	2	82	SCZ	0.425947
BA46_07-10-2019_rxn2_CGATGGCGTTTACGTG	2	82	SCZ	0.475184
BA46_07-10-2019_rxn3_GCATCGGGTTCTAAGC	2	82	SCZ	0.467424
BA46_07-10-2019_rxn5_GTTGTAGGTCTGTAAC	2	82	SCZ	0.619439
BA46_07-10-2019_rxn8_TACTGCCTCAGATTGC	2	82	SCZ	0.470147
BA46_07-10-2019_rxn2_GGTTAACTCTCCAATT	2	82	SCZ	0.596545
BA46_07-10-2019_rxn4_AATTCCTTCCACTGAA	2	82	SCZ	0.598592
BA46_07-10-2019_rxn5_CCTAACCAGAAACCAT	2	82	SCZ	0.460807
BA46_07-10-2019_rxn1_TAACACGGTTGGAGAC	2	82	SCZ	0.467845
BA46_07-10-2019_rxn4_ATCGCCTAGGCCTGAA	2	82	SCZ	0.451311
BA46_07-10-2019_rxn2_CTACAGATCTAGTACG	2	82	SCZ	0.390673
BA46_07-10-2019_rxn2_GGTTGTAGTGTATTGC	2	82	SCZ	0.185955
BA46_07-10-2019_rxn8_CATTGAGCATGAATAG	2	82	SCZ	0.0961534
BA46_07-10-2019_rxn2_GCCAGGTCATGCCATA	2	82	SCZ	0.390329
BA46_07-10-2019_rxn6_GTCATCCTCTCAAAGC	2	82	SCZ	0.591178
BA46_07-10-2019_rxn6_AAGCATCCACGTAACT	2	82	SCZ	0.475953
BA46_07-10-2019_rxn5_CATAAGCCATCTAACG	2	82	SCZ	0.582453
BA46_07-10-2019_rxn7_GTCTTTAGTAGAGCTG	2	82	SCZ	0.41158
BA46_07-10-2019_rxn8_ATCGCCTGTTCGTACA	2	82	SCZ	0.382456
BA46_07-10-2019_rxn3_AGGTTGTGTAGAGCTG	2	82	SCZ	0.35505
BA46_07-10-2019_rxn7_ACATGCAGTCTCGGGT	2	82	SCZ	0.603614
BA46_07-10-2019_rxn7_TATCCTACACGGCGTT	2	82	SCZ	0.532925
BA46_07-10-2019_rxn7_TCCTCCCCATGCTGCG	2	82	SCZ	0.552938
BA46_07-10-2019_rxn1_TGACGCGCACAAGCTT	2	82	SCZ	0.466047
BA46_07-10-2019_rxn7_TCAAGTGCAGGCGAAT	2	82	SCZ	0.566574
BA46_07-10-2019_rxn5_AGAACAACAACGACAG	2	82	SCZ	0.519446
BA46_07-10-2019_rxn8_GTATTGGCAGCTGTGC	2	82	SCZ	0.551285
BA46_07-10-2019_rxn3_CACAACACACAGTATC	2	82	SCZ	0.546176
BA46_07-10-2019_rxn4_CACTAAGTCGTTGCCT	2	82	SCZ	0.460524
BA46_07-10-2019_rxn6_TCTACCGGTCACGTGC	2	82	SCZ	0.453725
BA46_07-10-2019_rxn5_GTAATCGAGAATCGAT	2	82	SCZ	0.597485
BA46_07-10-2019_rxn7_TTAGTCTTCTTACGGA	2	82	SCZ	0.323125
BA46_07-10-2019_rxn3_AGTACTGGTCTGCGCA	2	82	SCZ	0.302043
BA46_07-10-2019_rxn8_TCCTTCTGTTTCGGCG	2	82	SCZ	0.516838
BA46_07-10-2019_rxn6_TTCCTAACACCAACAT	2	82	SCZ	0.352143
BA46_07-10-2019_rxn3_CAATCGAAGGAGATAG	2	82	SCZ	0.487716
BA46_07-10-2019_rxn2_CCTCCTCTCACTCCGT	2	82	SCZ	0.542927
BA46_07-10-2019_rxn4_CCCATTGGTATTGCCA	2	82	SCZ	0.571246
BA46_07-10-2019_rxn5_GGGACAAAGGATATGT	2	82	SCZ	0.362585
BA46_07-10-2019_rxn6_CTCTGGTTCATGAGAA	2	82	SCZ	0.469125
BA46_07-10-2019_rxn1_CATTCCGTCGAAGCAG	2	82	SCZ	0.439101
BA46_07-10-2019_rxn4_GCTGCAGCAGCGTACC	2	82	SCZ	0.543367
BA46_07-10-2019_rxn2_GGCTTGGCATTCTTCA	2	82	SCZ	0.436644
BA46_07-10-2019_rxn4_GGTAGAGCATACTGTG	2	82	SCZ	0.383623
BA46_07-10-2019_rxn8_CTATAGGGTAAGTTGA	2	82	SCZ	0.572771
BA46_07-10-2019_rxn6_CGGGTGTAGGTGTGAC	2	82	SCZ	0.546139
BA46_07-10-2019_rxn3_GGGACAACAGAAACCG	2	82	SCZ	0.422055
BA46_07-10-2019_rxn7_TCTTGCGCATAGAGGC	2	82	SCZ	0.488533
BA46_07-10-2019_rxn5_ATGGATCAGCACCGAA	2	82	SCZ	0.645446
BA46_07-10-2019_rxn6_ATTACCTAGGTTGCCC	2	82	SCZ	0.436184
BA46_07-10-2019_rxn3_AACGTCATCGGTAACT	2	82	SCZ	0.395163
BA46_07-10-2019_rxn5_AAGCATCCAGTAGGAC	2	82	SCZ	0.196015
BA46_07-10-2019_rxn6_TCTGCCAAGAATCGCG	2	82	SCZ	0.581757
BA46_07-10-2019_rxn6_GAAGTAATCAGTCTTT	2	82	SCZ	0.258788
BA46_07-10-2019_rxn6_CGTGAATAGATTCGCT	2	82	SCZ	0.454988
BA46_07-10-2019_rxn6_ATCCTATTCCGTGTAA	2	82	SCZ	0.486859
BA46_07-10-2019_rxn2_TGCGATAAGGAGCTGT	2	82	SCZ	0.50591
BA46_07-10-2019_rxn7_CCGGTAGAGTCGGCCT	2	82	SCZ	0.533249
BA46_07-10-2019_rxn4_GCCAGCACAACACGAG	2	82	SCZ	0.395137
BA46_07-10-2019_rxn8_CTGGCAGGTTTCGCTC	2	82	SCZ	0.55823
BA46_07-10-2019_rxn2_GCCGATGAGCGTTGTT	2	82	SCZ	0.457204
BA46_07-10-2019_rxn8_AACAAGATCTAAGGAA	2	82	SCZ	0.51017
BA46_07-10-2019_rxn6_GTATTGGCAACTTGGT	2	82	SCZ	0.139962
BA46_07-10-2019_rxn4_TGGTGATTCAGAACCT	2	82	SCZ	0.590584
BA46_07-10-2019_rxn7_ATTTCACTCATTATCC	2	82	SCZ	0.511375
BA46_07-10-2019_rxn1_CCTCTCCAGGTGCTGA	2	82	SCZ	0.253172
BA46_07-10-2019_rxn7_CTGAGCGAGGGTCTTT	2	82	SCZ	0.537201
BA46_07-10-2019_rxn1_TGACAGTCACATAACC	2	82	SCZ	0.343563
BA46_07-10-2019_rxn7_CATCCACTCCATTGGA	2	82	SCZ	0.555514
BA46_07-10-2019_rxn2_GCAGTTATCGTAACTG	2	82	SCZ	0.570144
BA46_07-10-2019_rxn4_CTATAGGGTTGACGGA	2	82	SCZ	0.508243
BA46_07-10-2019_rxn7_CACAGATCAAGACAAT	2	82	SCZ	0.265365
BA46_07-10-2019_rxn5_CGTGATACAGCTGAGA	2	82	SCZ	0.322763
BA46_07-10-2019_rxn4_TGGGCTGCATAGTCGT	2	82	SCZ	0.556714
BA46_07-10-2019_rxn2_ATTACCTGTCACTCAA	2	82	SCZ	0.536916
BA46_07-10-2019_rxn3_TCCTCCCCAAGAGATT	2	82	SCZ	0.546946
BA46_07-10-2019_rxn2_CCACCATGTATCACGT	2	82	SCZ	0.266392
BA46_07-10-2019_rxn5_TACCTCGAGGCATCAG	2	82	SCZ	0.331678
BA46_07-10-2019_rxn2_GGTGATTGTGGTTTGT	2	82	SCZ	0.39784
BA46_07-10-2019_rxn5_CGAGTGCAGCTGCCAC	2	82	SCZ	0.60137
BA46_07-10-2019_rxn8_ACTATTCCAGTTGGTT	2	82	SCZ	0.543313
BA46_07-10-2019_rxn6_AGAAGCGAGGTCATCT	2	82	SCZ	0.53169
BA46_07-10-2019_rxn7_ATCCACCGTACTGCGC	2	82	SCZ	0.547348
BA46_07-10-2019_rxn4_CACTGAAGTCGAGTGA	2	82	SCZ	0.466202
BA46_07-10-2019_rxn7_CATAGACTCGCACGGT	2	82	SCZ	0.494426
BA46_07-10-2019_rxn4_GGCGTCACAGAAATCA	2	82	SCZ	0.578634
BA46_07-10-2019_rxn5_GAGGCAAGTTGAAGTA	2	82	SCZ	0.416346
BA46_07-10-2019_rxn1_CCGATGGAGCTGACAG	2	82	SCZ	0.366192
BA46_07-10-2019_rxn3_TCATGAGTCCCACAGG	2	82	SCZ	0.404794
BA46_07-10-2019_rxn2_CTGAGCGTCATCCTGC	2	82	SCZ	0.42112
BA46_07-10-2019_rxn3_TCTATACAGCATCCCG	2	82	SCZ	0.569223
BA46_07-10-2019_rxn7_ATACCGAAGGAACGAA	2	82	SCZ	0.471385
BA46_07-10-2019_rxn5_AGGGAGTGTCATGGCC	2	82	SCZ	0.320347
BA46_07-10-2019_rxn7_GTATTGGTCCCTCAAC	2	82	SCZ	0.555324
BA46_07-10-2019_rxn5_GCCGATGAGAACTGAT	2	82	SCZ	0.259313
BA46_07-10-2019_rxn6_TGTGGCGCATTCTCTA	2	82	SCZ	0.442916
BA46_07-10-2019_rxn1_CGTTGGGAGGTTCCGC	2	82	SCZ	0.523428
BA46_07-10-2019_rxn5_AATGACCAGCGACTGA	2	82	SCZ	0.463063
BA46_07-10-2019_rxn3_CTGTACCGTGGTCCCA	2	82	SCZ	0.554326
BA46_07-10-2019_rxn4_CTGGCAGTCGTGCATA	2	82	SCZ	0.500796
BA46_07-10-2019_rxn7_GTGGCGTAGGGTGAGG	2	82	SCZ	0.382928
BA46_07-10-2019_rxn1_AAGACAATCTTTCAGT	2	82	SCZ	0.526676
BA46_07-10-2019_rxn6_ATATCCTGTAAGTCAA	2	82	SCZ	0.189277
BA46_07-10-2019_rxn5_ACGATCACAGCGATTT	2	82	SCZ	0.548164
BA46_07-10-2019_rxn4_AGGACTTAGGGCCCTT	2	82	SCZ	0.535781
BA46_07-10-2019_rxn1_TCTCACGCAAATAAGC	2	82	SCZ	0.560001
BA46_07-10-2019_rxn5_CAGCCAGGTCACTGAT	2	82	SCZ	0.532466
BA46_07-10-2019_rxn3_CCTACGTCAACACAAA	2	82	SCZ	0.511677
BA46_07-10-2019_rxn5_TACATTCAGGTGGGTT	2	82	SCZ	0.460293
BA46_07-10-2019_rxn7_CGGTCAGCAACACACT	2	82	SCZ	0.471134
BA46_07-10-2019_rxn6_GCCCGAACACGACCTG	2	82	SCZ	0.460456
BA46_07-10-2019_rxn2_CCCTGATCAGACCATT	2	82	SCZ	0.458487
BA46_07-10-2019_rxn8_GTTTGGATCCCATAGA	2	82	SCZ	0.507345
BA46_07-10-2019_rxn5_CACGTGGAGGACGGAG	2	82	SCZ	0.171466
BA46_07-10-2019_rxn1_TACAGGTTCGGCTTCT	2	82	SCZ	0.36996
BA46_07-10-2019_rxn5_TGTACAGCAAATCGTC	2	82	SCZ	0.462904
BA46_07-10-2019_rxn4_CATTCTAAGCTTCGTA	2	82	SCZ	0.433876
BA46_07-10-2019_rxn7_AGACCCGGTCGCATCG	2	82	SCZ	0.56614
BA46_07-10-2019_rxn6_GAGGCAAGTCGTCGGT	2	82	SCZ	0.314814
BA46_07-10-2019_rxn6_TTAGGGTTCTAGTGAC	2	82	SCZ	0.385347
BA46_07-10-2019_rxn5_TTTGGAGTCTCCCATG	2	82	SCZ	0.174641
BA46_07-10-2019_rxn8_TTACTGTCACTAACGT	2	82	SCZ	0.517022
BA46_07-10-2019_rxn4_TGTGATGGTTAAACCC	2	82	SCZ	0.330273
BA46_07-10-2019_rxn7_AGGCCACTCTCACGAA	2	82	SCZ	0.56642
BA46_07-10-2019_rxn3_GTTCCGTCATGGTGGA	2	82	SCZ	0.395816
BA46_07-10-2019_rxn2_AAGTACCCATCAACCA	2	82	SCZ	0.516183
BA46_07-10-2019_rxn5_TAGGTACAGTCCCAAT	2	82	SCZ	0.51677
BA46_07-10-2019_rxn5_TAGTGCACAGGAGGAG	2	82	SCZ	0.453819
BA46_07-10-2019_rxn5_CCTCACACAGCAGGAT	2	82	SCZ	0.498358
BA46_07-10-2019_rxn2_TTCTAGTCAGAACCGA	2	82	SCZ	0.330981
BA46_07-10-2019_rxn1_TATACCTAGACACACG	2	82	SCZ	0.505739
BA46_07-10-2019_rxn1_GACCTTCGTATTGGCT	2	82	SCZ	0.53547
BA46_07-10-2019_rxn2_TCAAGTGTCAGTGTCA	2	82	SCZ	0.373218
BA46_07-10-2019_rxn7_TGCGGCACAGTAACCT	2	82	SCZ	0.377408
BA46_07-10-2019_rxn2_TCAAGACGTAGGGAGG	2	82	SCZ	0.391404
BA46_07-10-2019_rxn4_GGGTCTGCAACTGCCG	2	82	SCZ	0.44445
BA46_07-10-2019_rxn7_CAGTTCCAGTCACAGG	2	82	SCZ	0.437631
BA46_07-10-2019_rxn1_TTCAGGATCCTCTAAT	2	82	SCZ	0.345765
BA46_07-10-2019_rxn8_TATATCCGTCATCTAG	2	82	SCZ	0.570696
BA46_07-10-2019_rxn6_CATCCCAAGCGACTAG	2	82	SCZ	0.222282
BA46_07-10-2019_rxn3_TAACTTCTCGGAATGG	2	82	SCZ	0.388005
BA46_07-10-2019_rxn1_GTAACACGTAGTGTGG	2	82	SCZ	0.0339287
BA46_07-10-2019_rxn7_CGAGGAAAGATGGGCT	2	82	SCZ	0.441397
BA46_07-10-2019_rxn1_AGGGTGACACGGGTAA	2	82	SCZ	0.564318
BA46_07-10-2019_rxn3_TTCGATTAGTCGGCCT	2	82	SCZ	0.483898
BA46_07-10-2019_rxn5_TTTCAGTTCCTCACTG	2	82	SCZ	0.127986
BA46_07-10-2019_rxn7_GACCCAGGTGTATACC	2	82	SCZ	0.435667
BA46_07-10-2019_rxn6_CACAGGCCAGTTAGGG	2	82	SCZ	0.32245
BA46_07-10-2019_rxn7_CCCGGAATCCTAGCGG	2	82	SCZ	0.405988
BA46_07-10-2019_rxn4_AATGCCACACCGTGAC	2	82	SCZ	0.535614
BA46_07-10-2019_rxn4_AAGTCGTTCGACATAC	2	82	SCZ	0.410346
BA46_07-10-2019_rxn7_GCTTCACTCTAGGCAT	2	82	SCZ	0.66913
BA46_07-10-2019_rxn7_CACATGATCCATCGTC	2	82	SCZ	0.428269
BA46_07-10-2019_rxn8_AACACACCAATACGCT	2	82	SCZ	0.578233
BA46_07-10-2019_rxn7_AAGGAATCATTCCTAT	2	82	SCZ	0.401178
BA46_07-10-2019_rxn2_TGCTCCAGTGGGAGAG	2	82	SCZ	0.284654
BA46_07-10-2019_rxn4_GTTGTAGCACATACGT	2	82	SCZ	0.493212
BA46_07-10-2019_rxn5_TCACAAGTCAATCGGT	2	82	SCZ	0.597605
BA46_07-10-2019_rxn3_TCCCACAGTCTCTCCA	2	82	SCZ	0.422909
BA46_07-10-2019_rxn3_ATTCAGGTCAGTAGGG	2	82	SCZ	0.47582
BA46_07-10-2019_rxn2_CTGGCAGAGCCGATTT	2	82	SCZ	0.502178
BA46_07-10-2019_rxn6_CTCGAGGCAAAGAGTT	2	82	SCZ	0.345781
BA46_07-10-2019_rxn6_GTAATGCCAACCACAT	2	82	SCZ	0.414182
BA46_07-10-2019_rxn8_TGATGGTTCAATGCAC	2	82	SCZ	0.506525
BA46_07-10-2019_rxn2_ACTCCCAGTTTGTTCT	2	82	SCZ	0.442528
BA46_07-10-2019_rxn1_CTTAGGACAGAGAGGG	2	82	SCZ	0.497017
BA46_07-10-2019_rxn2_TCCTTCTGTGTCCACG	2	82	SCZ	0.454939
BA46_07-10-2019_rxn6_TCCATGCCACAAGCTT	2	82	SCZ	0.508549
BA46_07-10-2019_rxn6_CGGAGAAAGACGTCGA	2	82	SCZ	0.409474
BA46_07-10-2019_rxn4_GAGTCTACACGTCGGT	2	82	SCZ	0.336743
BA46_07-10-2019_rxn7_CGCCATTAGGATATGT	2	82	SCZ	0.447376
BA46_07-10-2019_rxn2_CCGAACGAGCAGCCTC	2	82	SCZ	0.514325
BA46_07-10-2019_rxn5_GGTTAACTCGGCTGGT	2	82	SCZ	0.335146
BA46_07-10-2019_rxn2_CAGATACAGGTATTGA	2	82	SCZ	0.338892
BA46_07-10-2019_rxn2_AGACAAACATAGAATG	2	82	SCZ	0.468484
BA46_07-10-2019_rxn1_GTCTGTCAGTAATTGG	2	82	SCZ	0.543557
BA46_07-10-2019_rxn8_TGTTTGTAGAATTTGG	2	82	SCZ	0.618459
BA46_07-10-2019_rxn8_TGCCGAGAGAGATTCA	2	82	SCZ	0.382891
BA46_07-10-2019_rxn5_TACAACGCACGCGTCA	2	82	SCZ	0.418202
BA46_07-10-2019_rxn2_TAGCACATCGAAGGAC	2	82	SCZ	0.573354
BA46_07-10-2019_rxn7_TTGTGTTTCATACGAC	2	82	SCZ	0.537058
BA46_07-10-2019_rxn4_CTGAGCGTCGACTCCT	2	82	SCZ	0.442533
BA46_07-10-2019_rxn3_CCTTTGGAGGTACATA	2	82	SCZ	0.456463
BA46_07-10-2019_rxn1_CGTAATGAGTTCACTG	2	82	SCZ	0.414322
BA46_07-10-2019_rxn6_CCGATGGGTTGTCCCT	2	82	SCZ	0.451048
BA46_07-10-2019_rxn7_CCGTTCAAGTTCAACC	2	82	SCZ	0.528058
BA46_07-10-2019_rxn2_ACAGCCGCACATTCTT	2	82	SCZ	0.533878
BA46_07-10-2019_rxn2_CGGGACTAGCCGCACT	2	82	SCZ	0.372538
BA46_07-10-2019_rxn7_ATAGACCCATAATCGC	2	82	SCZ	0.428405
BA46_07-10-2019_rxn1_AGGCTGCCAATTCTCT	2	82	SCZ	0.320719
BA46_07-10-2019_rxn3_GTCCACTTCTCGTGAA	2	82	SCZ	0.481797
BA46_07-10-2019_rxn6_GAGTTACCAATGGGTG	2	82	SCZ	0.466498
BA46_07-10-2019_rxn5_TCGTGGGCACCTGCTT	2	82	SCZ	0.567551
BA46_07-10-2019_rxn4_AGATGAAGTAATACCC	2	82	SCZ	0.600902
BA46_07-10-2019_rxn5_TTCTTCCAGTATTAGG	2	82	SCZ	0.561581
BA46_07-10-2019_rxn2_GACCCTTTCTTCCGTG	2	82	SCZ	0.346203
BA46_07-10-2019_rxn5_GTCAGCGCAAGCCTGC	2	82	SCZ	0.459758
BA46_07-10-2019_rxn5_CACCAAAGTCCAACGC	2	82	SCZ	0.492958
BA46_07-10-2019_rxn5_ACTGTCCTCCAACACA	2	82	SCZ	0.364049
BA46_07-10-2019_rxn2_CTTCTCTAGCACCGTC	2	82	SCZ	0.448088
BA46_07-10-2019_rxn6_CTCAAGAGTTCGGGTC	2	82	SCZ	0.27058
BA46_07-10-2019_rxn8_AAAGGATGTGTGAATA	2	82	SCZ	0.46602
BA46_07-10-2019_rxn7_TACGGGCAGTATCCTG	2	82	SCZ	0.394182
BA46_07-10-2019_rxn8_CATGCCTCACGGATCC	2	82	SCZ	0.404586
BA46_07-10-2019_rxn1_ATCGGATAGCAGGGAG	2	82	SCZ	0.241345
BA46_07-10-2019_rxn6_TACACCCAGTGGTTGG	2	82	SCZ	0.456348
BA46_07-10-2019_rxn6_AACAAGAAGGTAAACT	2	82	SCZ	0.448376
BA46_07-10-2019_rxn3_AGCGCTGTCGGCAGTC	2	82	SCZ	0.44337
BA46_07-10-2019_rxn2_TGCAGGCGTTTCGTAG	2	82	SCZ	0.507215
BA46_07-10-2019_rxn6_TTAGGGTAGGCCGCTT	2	82	SCZ	0.518547
BA46_07-10-2019_rxn8_CAACGATTCAGCGCAC	2	82	SCZ	0.425137
BA46_07-10-2019_rxn7_AATGCCACACGTACAT	2	82	SCZ	0.454828
BA46_07-10-2019_rxn1_GGGCTACGTTTAGAGA	2	82	SCZ	0.595382
BA46_07-10-2019_rxn8_TCAGGTAAGTAAACGT	2	82	SCZ	0.288836
BA46_07-10-2019_rxn2_AGACCATTCAATCAGC	2	82	SCZ	0.449615
BA46_07-10-2019_rxn1_GAGATGGTCTTACGGA	2	82	SCZ	0.450225
BA46_07-10-2019_rxn5_GTAGGTTTCTCTCAAT	2	82	SCZ	0.40429
BA46_07-10-2019_rxn4_GACTATGTCACCTGTC	2	82	SCZ	0.603524
BA46_07-10-2019_rxn5_ATTACCTCACACCTAA	2	82	SCZ	0.502862
BA46_07-10-2019_rxn5_AACGAAAAGTTTAGGA	2	82	SCZ	0.351333
BA46_07-10-2019_rxn5_GCCTGTTCAGGTGTTT	2	82	SCZ	0.531871
BA46_07-10-2019_rxn1_CTCGAGGGTTGTATGC	2	82	SCZ	0.485056
BA46_07-10-2019_rxn8_GAGGCCTTCGAGATAA	2	82	SCZ	0.493292
BA46_07-10-2019_rxn5_GCAGCCATCAAGAATG	2	82	SCZ	0.207513
BA46_07-10-2019_rxn8_TTCAATCGTAGAGACC	2	82	SCZ	0.444203
BA46_07-10-2019_rxn5_AAAGGATTCGGTTCAA	2	82	SCZ	0.623587
BA46_07-10-2019_rxn4_TCCTGCAAGTGCCAGA	2	82	SCZ	0.350119
BA46_07-10-2019_rxn8_GATCAGTGTCGTGGAA	2	82	SCZ	0.627135
BA46_07-10-2019_rxn8_TTGGGTAGTTGGGCCT	2	82	SCZ	0.450715
BA46_07-10-2019_rxn3_AGACAGGGTCTGTCAA	2	82	SCZ	0.382126
BA46_07-10-2019_rxn1_CATACAGTCAGCTTCC	2	82	SCZ	0.388863
BA46_07-10-2019_rxn4_CCTAACCTCTTGTGCC	2	82	SCZ	0.475581
BA46_07-10-2019_rxn8_CTGGTCTTCAAGTAAG	2	82	SCZ	0.50167
BA46_07-10-2019_rxn1_ACCAAACTCGTTCTGC	2	82	SCZ	0.456244
BA46_07-10-2019_rxn5_AAGCGAGAGGCTTAGG	2	82	SCZ	0.473353
BA46_07-10-2019_rxn5_TTGTGTTCAGCTACTA	2	82	SCZ	0.496061
BA46_07-10-2019_rxn8_ATTCTACTCGCCATAA	2	82	SCZ	0.297649
BA46_07-10-2019_rxn5_GAGTTACTCGTGGCTG	2	82	SCZ	0.390849
BA46_07-10-2019_rxn4_CTCGAGGTCCTCTTTC	2	82	SCZ	0.552853
BA46_07-10-2019_rxn7_GATGATCTCGCATGAT	2	82	SCZ	0.418126
BA46_07-10-2019_rxn6_CCGATCTTCTGTCCCA	2	82	SCZ	0.414628
BA46_07-10-2019_rxn7_CTATAGGAGACCCGCT	2	82	SCZ	0.369573
BA46_07-10-2019_rxn7_ACTTTCAGTCGAAGCA	2	82	SCZ	0.519993
BA46_07-10-2019_rxn3_CTTCTAAGTAAGATAC	2	82	SCZ	0.269017
BA46_07-10-2019_rxn4_AATTCCTCAACTTGGT	2	82	SCZ	0.489555
BA46_07-10-2019_rxn6_TTGCCTGGTGGCTCTG	2	82	SCZ	0.441487
BA46_07-10-2019_rxn4_TGAATGCGTTTACTGG	2	82	SCZ	0.444048
BA46_07-10-2019_rxn4_CTACATTAGAGAGTGA	2	82	SCZ	0.478494
BA46_07-10-2019_rxn4_TGTAACGTCAGTCAGT	2	82	SCZ	0.587651
BA46_07-10-2019_rxn8_CACCGTTGTTGCCATA	2	82	SCZ	0.455008
BA46_07-10-2019_rxn5_TCACTCGGTAACATCC	2	82	SCZ	0.294507
BA46_07-10-2019_rxn6_TCGTAGACACTGGATT	2	82	SCZ	0.421916
BA46_07-10-2019_rxn5_ATCGGATCAGGTGAGT	2	82	SCZ	0.130518
BA46_07-10-2019_rxn5_AGACTCATCACTGTCC	2	82	SCZ	0.391371
BA46_07-10-2019_rxn8_GAATCACCAGAGCTAG	2	82	SCZ	0.431689
BA46_07-10-2019_rxn5_ACTTATCGTGACTAAA	2	82	SCZ	0.56891
BA46_07-10-2019_rxn3_CCTCCAATCATGCTAG	2	82	SCZ	0.520157
BA46_07-10-2019_rxn4_CTCATGCTCTACACTT	2	82	SCZ	0.574319
BA46_07-10-2019_rxn1_CGCCATTGTATGCTAC	2	82	SCZ	0.506716
BA46_07-10-2019_rxn5_TGTTCATCAACATCGT	2	82	SCZ	0.528732
BA46_07-10-2019_rxn2_CAGGTATGTACAAGTA	2	82	SCZ	0.321989
BA46_07-10-2019_rxn5_CGTGAATGTCCCACGA	2	82	SCZ	0.406996
BA46_07-10-2019_rxn5_TAACACGGTGAGATAT	2	82	SCZ	0.311579
BA46_07-10-2019_rxn1_ACCTGAACACTACCGG	2	82	SCZ	0.446075
BA46_07-10-2019_rxn4_TTGCTGCTCCCGTTGT	2	82	SCZ	0.123723
BA46_07-10-2019_rxn2_TTCCGTGCAATCCAGT	2	82	SCZ	0.445269
BA46_07-10-2019_rxn8_CGTTAGATCCGTGTAA	2	82	SCZ	0.50935
BA46_07-10-2019_rxn7_CCAATGACAGACGATG	2	82	SCZ	0.447274
BA46_07-10-2019_rxn4_CACGTGGTCTTCTGGC	2	82	SCZ	0.467095
BA46_07-10-2019_rxn7_TTGAGTGAGTTGGCGA	2	82	SCZ	0
BA46_07-10-2019_rxn6_GTGCGTGTCTCCCATG	2	82	SCZ	0.413585
BA46_07-10-2019_rxn1_CTCCTCCCAATCTGCA	2	82	SCZ	0.536294
BA46_07-10-2019_rxn3_TACGGGCAGTGGATAT	2	82	SCZ	0.418577
BA46_07-10-2019_rxn6_CTGTGAACACCGGAAA	2	82	SCZ	0.365803
BA46_07-10-2019_rxn7_TATTCCACACGAGGAT	2	82	SCZ	0.230045
BA46_07-10-2019_rxn8_AAAGTCCTCTGGCTGG	2	82	SCZ	0.337032
BA46_07-10-2019_rxn3_TTGCGTCTCTCAAAGC	2	82	SCZ	0.589525
BA46_07-10-2019_rxn1_GTGCGTGAGCGGCTCT	2	82	SCZ	0.324626
BA46_07-10-2019_rxn6_ACTATCTAGTGGTGGT	2	82	SCZ	0.399955
BA46_07-10-2019_rxn2_AACTTCTAGTTGCTGT	2	82	SCZ	0.526976
BA46_07-10-2019_rxn7_GCATTAGCAAACACCT	2	82	SCZ	0.500749
BA46_07-10-2019_rxn1_GCCATGGCAATACCCA	2	82	SCZ	0.331623
BA46_07-10-2019_rxn5_ATTCACTTCGTACACA	2	82	SCZ	0.430245
BA46_07-10-2019_rxn4_TCATATCTCACACCCT	2	82	SCZ	0.475377
BA46_07-10-2019_rxn6_GCGGATCCATCCGATA	2	82	SCZ	0.619512
BA46_07-10-2019_rxn4_ACAGGGATCATCCTAT	2	82	SCZ	0.630296
BA46_07-10-2019_rxn5_ATTTACCTCCCAGCGA	2	82	SCZ	0.588221
BA46_07-10-2019_rxn6_TTGTTTGGTATAGGAT	2	82	SCZ	0.517589
BA46_07-10-2019_rxn8_TCGTGCTTCATCTATC	2	82	SCZ	0.137933
BA46_07-10-2019_rxn2_TACGTCCCAACAGTGG	2	82	SCZ	0.467713
BA46_07-10-2019_rxn4_CGTCCATCAAGTGGGT	2	82	SCZ	0.562487
BA46_07-10-2019_rxn3_AGAAGTAAGACTCTAC	2	82	SCZ	0.484011
BA46_07-10-2019_rxn4_TTCTTCCTCTAGATCG	2	82	SCZ	0.365261
BA46_07-10-2019_rxn8_GACTTCCCATGACTTG	2	82	SCZ	0.424586
BA46_07-10-2019_rxn4_AGATAGAAGACCATAA	2	82	SCZ	0.598807
BA46_07-10-2019_rxn7_TCAGTTTAGGAAGAAC	2	82	SCZ	0.387597
BA46_07-10-2019_rxn8_GGTGGCTGTAGGCTCC	2	82	SCZ	0.41148
BA46_07-10-2019_rxn1_ACACAGTCATTCGGGC	2	82	SCZ	0.42036
BA46_07-10-2019_rxn5_GCGTGCAGTTTCCATT	2	82	SCZ	0.415115
BA46_07-10-2019_rxn6_AGACCCGTCTAACACG	2	82	SCZ	0.559462
BA46_07-10-2019_rxn1_AGGTCATGTCTAGGCC	2	82	SCZ	0.541445
BA46_07-10-2019_rxn4_GGGAGATTCGCTAATG	2	82	SCZ	0.441433
BA46_07-10-2019_rxn6_ATGAGTCTCGGTCTAA	2	82	SCZ	0.389275
BA46_07-10-2019_rxn4_CAAGACTCACTCAGAT	2	82	SCZ	0.464097
BA46_07-10-2019_rxn8_AACACACGTGGAAATT	2	82	SCZ	0.543928
BA46_07-10-2019_rxn2_GTCACTCGTCTTACTT	2	82	SCZ	0.137244
BA46_07-10-2019_rxn2_ACATCCCTCTGTCCCA	2	82	SCZ	0.536298
BA46_07-10-2019_rxn8_CGCAGGTAGAGCCTGA	2	82	SCZ	0.359768
BA46_07-10-2019_rxn4_CTCATTACAGCCTATA	2	82	SCZ	0.439214
BA46_07-10-2019_rxn8_AAGAACAGTCTAATCG	2	82	SCZ	0.54935
BA46_07-10-2019_rxn7_ACGGTCGCAAGCACCC	2	82	SCZ	0.523234
BA46_07-10-2019_rxn8_GATCGTAAGCTCCACG	2	82	SCZ	0.663859
BA46_07-10-2019_rxn7_TGGGCGTTCGCGGACT	2	82	SCZ	0.41224
BA46_07-10-2019_rxn2_GCAGTTAAGGAAACGA	2	82	SCZ	0.289119
BA46_07-10-2019_rxn5_TCCAGAACATGTGTCA	2	82	SCZ	0.546292
BA46_07-10-2019_rxn5_TTAATCCTCGAACACT	2	82	SCZ	0.47557
BA46_07-10-2019_rxn6_ACACGCGAGAGCTGCA	2	82	SCZ	0.413997
BA46_07-10-2019_rxn2_TACCGAATCAACCTTT	2	82	SCZ	0.599895
BA46_07-10-2019_rxn1_CACTGAAAGAGCCATG	2	82	SCZ	0.475475
BA46_07-10-2019_rxn5_AATGCCACAACTAGAA	2	82	SCZ	0.401855
BA46_07-10-2019_rxn2_TAAGCCAAGGTCATAA	2	82	SCZ	0.469286
BA46_07-10-2019_rxn5_AGACAGGAGTCAAGCG	2	82	SCZ	0.476013
BA46_07-10-2019_rxn4_AAGCATCTCATACAGC	2	82	SCZ	0.468934
BA46_07-10-2019_rxn1_GCAGTTATCGTTGTGA	2	82	SCZ	0.498545
BA46_07-10-2019_rxn3_GACGTTAGTTAGGACG	2	82	SCZ	0.514699
BA46_07-10-2019_rxn2_AGGATAAGTGCAGGAT	2	82	SCZ	0.569822
BA46_07-10-2019_rxn8_AAGGAATTCCCTCGAT	2	82	SCZ	0.566716
BA46_07-10-2019_rxn1_GTTGTGACACATACGT	2	82	SCZ	0.5371
BA46_07-10-2019_rxn6_ATAGAGACATTCGGGC	2	82	SCZ	0.292218
BA46_07-10-2019_rxn8_ATTCATCGTGACACAG	2	82	SCZ	0.333183
BA46_07-10-2019_rxn7_AATCGACTCGTGCAGC	2	82	SCZ	0.340205
BA46_07-10-2019_rxn2_TTCATGTGTAGAGACC	2	82	SCZ	0.563049
BA46_07-10-2019_rxn6_TCATCATGTCAGGAGT	2	82	SCZ	0.570759
BA46_07-10-2019_rxn8_GCCAGTGGTAGAAACT	2	82	SCZ	0.42669
BA46_07-10-2019_rxn6_CTTTCAACATACCGTA	2	82	SCZ	0.610727
BA46_07-10-2019_rxn7_CTATCCGCAAGCTACT	2	82	SCZ	0.417519
BA46_07-10-2019_rxn3_CCGGTGATCACGGAGA	2	82	SCZ	0.434336
BA46_07-10-2019_rxn8_TCAGTCCCATCTAACG	2	82	SCZ	0.246768
BA46_07-10-2019_rxn2_ATGCATGGTCTTGGTA	2	82	SCZ	0.55664
BA46_07-10-2019_rxn8_GAGTGAGCACCTGCTT	2	82	SCZ	0.465253
BA46_07-10-2019_rxn6_GCACGTGAGTCTTGGT	2	82	SCZ	0.43678
BA46_07-10-2019_rxn7_CTCCACACAAGTATCC	2	82	SCZ	0.573786
BA46_07-10-2019_rxn4_AGGCATTCATTCGGGC	2	82	SCZ	0.269814
BA46_07-10-2019_rxn6_ATCCCTGGTTCAAAGA	2	82	SCZ	0.581194
BA46_07-10-2019_rxn8_GACAGCCTCTTTCAGT	2	82	SCZ	0.536615
BA46_07-10-2019_rxn7_GACTGATGTCCAAAGG	2	82	SCZ	0.4265
BA46_07-10-2019_rxn2_AACGTCAAGAGAGCAA	2	82	SCZ	0.519652
BA46_07-10-2019_rxn7_ACGTAGTGTTACAGCT	2	82	SCZ	0.308194
BA46_07-10-2019_rxn4_TACTGCCCATGGCTGC	2	82	SCZ	0.299248
BA46_07-10-2019_rxn2_ATGACCACAGGGTCTC	2	82	SCZ	0.516884
BA46_07-10-2019_rxn6_GAACTGTCACGCGTCA	2	82	SCZ	0.460015
BA46_07-10-2019_rxn1_TGATCTTAGGCTTAGG	2	82	SCZ	0.575931
BA46_07-10-2019_rxn5_TATCGCCAGCACTCAT	2	82	SCZ	0.544016
BA46_07-10-2019_rxn6_CCCGAAGTCTACCCAC	2	82	SCZ	0.535507
BA46_07-10-2019_rxn3_ATCTCTATCGTACCTC	2	82	SCZ	0.436467
BA46_07-10-2019_rxn7_TGAGGAGTCATTTGGG	2	82	SCZ	0.48756
BA46_07-10-2019_rxn6_GAGGGATTCGCTCCTA	2	82	SCZ	0.511902
BA46_07-10-2019_rxn7_CAACGATCAACGATTC	2	82	SCZ	0.371936
BA46_07-10-2019_rxn6_GAGCTGCAGGAAGAAC	2	82	SCZ	0.429252
BA46_07-10-2019_rxn3_TGTTCCGAGCCATTCA	2	82	SCZ	0.505126
BA46_07-10-2019_rxn3_GACACGCCATTAAAGG	2	82	SCZ	0.508638
BA46_07-10-2019_rxn5_TAACGACAGTCGTTAC	2	82	SCZ	0.47594
BA46_07-10-2019_rxn6_AAAGTGAGTCCTGTCT	2	82	SCZ	0.296079
BA46_07-10-2019_rxn6_CATTGCCCATCGATCA	2	82	SCZ	0.497975
BA46_07-10-2019_rxn2_TACGGTAAGAGCCTGA	2	82	SCZ	0.568552
BA46_07-10-2019_rxn7_AAGCATCTCGCTCCTA	2	82	SCZ	0.522496
BA46_07-10-2019_rxn3_GTCGTTCAGTCATACC	2	82	SCZ	0.436355
BA46_07-10-2019_rxn3_CACAGGCGTCCGGCAT	2	82	SCZ	0.334247
BA46_07-10-2019_rxn8_TCTTGCGTCGCCGATG	2	82	SCZ	0.495818
BA46_07-10-2019_rxn4_TCCTTCTTCTGAGAGG	2	82	SCZ	0.180315
BA46_07-10-2019_rxn3_GCTACCTAGATGATTG	2	82	SCZ	0.510376
BA46_07-10-2019_rxn6_CAAGCTACACCAAATC	2	82	SCZ	0.499783
BA46_07-10-2019_rxn3_CGTGCTTGTCGTGGAA	2	82	SCZ	0.360257
BA46_07-10-2019_rxn5_TATTGGGAGAGTAACT	2	82	SCZ	0.461825
BA46_07-10-2019_rxn1_AATGAAGCATCGAACT	2	82	SCZ	0.57897
BA46_07-10-2019_rxn1_AGCCAGCAGACCCTTA	2	82	SCZ	0.550755
BA46_07-10-2019_rxn7_TCGACCTCAGAGTAAT	2	82	SCZ	0.406662
BA46_07-10-2019_rxn8_ACTCCCATCTGGAGAG	2	82	SCZ	0.184122
BA46_07-10-2019_rxn3_AACACACGTTCTTGCC	2	82	SCZ	0.470605
BA46_07-10-2019_rxn8_ACCTGAACACACAGCC	2	82	SCZ	0.599549
BA46_07-10-2019_rxn7_TGGAGGATCTCCACTG	2	82	SCZ	0.335683
BA46_07-10-2019_rxn1_GTGAGTTGTAGAATAC	2	82	SCZ	0.586569
BA46_07-10-2019_rxn1_GGAAGTGTCGCAGATT	2	82	SCZ	0.400788
BA46_07-10-2019_rxn4_CCGGACAAGTCGTCTA	2	82	SCZ	0.481982
BA46_07-10-2019_rxn4_ATTACCTAGTGAGTGC	2	82	SCZ	0.478209
BA46_07-10-2019_rxn1_CTGTGGGGTAGCTGCC	2	82	SCZ	0.497845
BA46_07-10-2019_rxn5_CAGATTGAGTCGTTAC	2	82	SCZ	0.490359
BA46_07-10-2019_rxn2_CAAGAGGGTCATTGCA	2	82	SCZ	0.531984
BA46_07-10-2019_rxn8_TCCTTTCAGAGGGTAA	2	82	SCZ	0.427478
BA46_07-10-2019_rxn8_GACACGCCACTTCATT	2	82	SCZ	0.428971
BA46_07-10-2019_rxn8_GGAGGTAAGGCCCAAA	2	82	SCZ	0.446678
BA46_07-10-2019_rxn2_CATTGAGCACGACCTG	2	82	SCZ	0.341649
BA46_07-10-2019_rxn7_CCCATTGTCGTCGATA	2	82	SCZ	0.525057
BA46_07-10-2019_rxn6_TGTCCACAGAACTTCC	2	82	SCZ	0.410856
BA46_07-10-2019_rxn1_TTTACCACAACTTGGT	2	82	SCZ	0.535165
BA46_07-10-2019_rxn3_TTACAGGAGCTAGAAT	2	82	SCZ	0.481417
BA46_07-10-2019_rxn8_ACTACGAGTAGGTCAG	2	82	SCZ	0.454174
BA46_07-10-2019_rxn2_ATATCCTGTAGCGAGT	2	82	SCZ	0.486987
BA46_07-10-2019_rxn6_GCTTGGGGTCCCTGTT	2	82	SCZ	0.543247
BA46_07-10-2019_rxn1_ATCACTTGTCAAATCC	2	82	SCZ	0.53065
BA46_07-10-2019_rxn1_TAAGCGTCACCCGTAG	2	82	SCZ	0.635403
BA46_07-10-2019_rxn6_AAAGTCCTCGGCTGGT	2	82	SCZ	0.484772
BA46_07-10-2019_rxn4_GAGGCAATCGTTGTGA	2	82	SCZ	0.367978
BA46_07-10-2019_rxn8_ATTCATCAGGTAAGTT	2	82	SCZ	0.408869
BA46_07-10-2019_rxn5_CAGTGCGCAAACTCGT	2	82	SCZ	0.443803
BA46_07-10-2019_rxn3_CTAGACAAGCGGGTAT	2	82	SCZ	0.584225
BA46_07-10-2019_rxn3_CTTACCGTCTCTAGGA	2	82	SCZ	0.346974
BA46_07-10-2019_rxn7_TCATTGTCATGACGTT	2	82	SCZ	0.543137
BA46_07-10-2019_rxn7_ACTATGGCAGTCGTTA	2	82	SCZ	0.390112
BA46_07-10-2019_rxn2_TGGTTAGGTAAGTAGT	2	82	SCZ	0.512485
BA46_07-10-2019_rxn1_ACTGTCCAGCAACAAT	2	82	SCZ	0.475105
BA46_07-10-2019_rxn2_CCACCATTCTCATAGG	2	82	SCZ	0.284705
BA46_07-10-2019_rxn8_CCCGAAGGTGCAGATG	2	82	SCZ	0.464902
BA46_07-10-2019_rxn4_ATAGACCCATGTCGTA	2	82	SCZ	0.587755
BA46_07-10-2019_rxn6_GAATCGTTCGCTGCGA	2	82	SCZ	0.471611
BA46_07-10-2019_rxn8_TCGACGGCAGCTATTG	2	82	SCZ	0.477513
BA46_07-10-2019_rxn8_AGACAAAAGAGCAGCT	2	82	SCZ	0.345528
BA46_07-10-2019_rxn3_GACATCAAGTAGAATC	2	82	SCZ	0.460274
BA46_07-10-2019_rxn7_AAGCGTTAGAGCATAT	2	82	SCZ	0.56948
BA46_07-10-2019_rxn6_ACGTCCTAGGATAATC	2	82	SCZ	0.483905
BA46_07-10-2019_rxn7_TCGCACTAGGTAAGGA	2	82	SCZ	0.524619
BA46_07-10-2019_rxn4_ACCAAACTCTATACGG	2	82	SCZ	0.624054
BA46_07-10-2019_rxn8_TCCACGTTCGCCCAGA	2	82	SCZ	0.343853
BA46_07-10-2019_rxn3_GGCAGTCCATGTGGCC	2	82	SCZ	0.47413
BA46_07-10-2019_rxn4_ATCTCTAGTACAGTCT	2	82	SCZ	0.619633
BA46_07-10-2019_rxn1_ACCACAAAGCTATCCA	2	82	SCZ	0.484654
BA46_07-10-2019_rxn8_CACTAAGTCGCAGAGA	2	82	SCZ	0.382537
BA46_07-10-2019_rxn1_AGAGCAGCAACTAGAA	2	82	SCZ	0.477804
BA46_07-10-2019_rxn6_CAATACGAGTAACGAT	2	82	SCZ	0.487762
BA46_07-10-2019_rxn7_TATTCCACAGGATCTT	2	82	SCZ	0.501495
BA46_07-10-2019_rxn7_GTAAGTCCATGTGCCG	2	82	SCZ	0.512259
BA46_07-10-2019_rxn1_GTTGCTCTCCAGTTCC	2	82	SCZ	0.480509
BA46_07-10-2019_rxn2_CAGCAGCGTACCGCGT	2	82	SCZ	0.292435
BA46_07-10-2019_rxn2_AACGGGAGTTGCATTG	2	82	SCZ	0.346374
BA46_07-10-2019_rxn3_CATTTCAGTCAGTCGC	2	82	SCZ	0.543989
BA46_07-10-2019_rxn2_TGGTAGTCAACTGTGT	2	82	SCZ	0.407175
BA46_07-10-2019_rxn3_TTGGGTAAGCTGTGCC	2	82	SCZ	0.571278
BA46_07-10-2019_rxn6_GCAACCGTCATGAAAG	2	82	SCZ	0.485478
BA46_07-10-2019_rxn5_GCACGTGTCGCCGAGT	2	82	SCZ	0.460188
BA46_07-10-2019_rxn7_GAAATGATCAGCACCG	2	82	SCZ	0.326923
BA46_07-10-2019_rxn7_CATTCTACACCGTGAC	2	82	SCZ	0.5668
BA46_07-10-2019_rxn8_ATCCATTAGGTAAGTT	2	82	SCZ	0.558784
BA46_07-10-2019_rxn7_TGTTCCGCACAATCTG	2	82	SCZ	0.504713
BA46_07-10-2019_rxn6_GCGAGAAGTTCTCACC	2	82	SCZ	0.435199
BA46_07-10-2019_rxn7_GTTGTAGTCCACTTCG	2	82	SCZ	0.435745
BA46_07-10-2019_rxn8_CTACGGGTCACTGAAC	2	82	SCZ	0.484018
BA46_07-10-2019_rxn1_TGTTCTACACTTGTCC	2	82	SCZ	0.621104
BA46_07-10-2019_rxn2_AGATCCAAGCTGACAG	2	82	SCZ	0.537319
BA46_07-10-2019_rxn8_CGGAATTAGGTTGACG	2	82	SCZ	0.159511
BA46_07-10-2019_rxn3_TGATGCAAGTCTGCAT	2	82	SCZ	0.379213
BA46_07-10-2019_rxn7_AGGTAGGAGAAGGTAG	2	82	SCZ	0.460287
BA46_07-10-2019_rxn8_CGAGAAGTCCTGTAGA	2	82	SCZ	0.253361
BA46_07-10-2019_rxn1_CAATGACAGTGGAAGA	2	82	SCZ	0.505484
BA46_07-10-2019_rxn7_AGATCGTCATCGCTGG	2	82	SCZ	0.374019
BA46_07-10-2019_rxn2_GCCAGTGGTGCCCACA	2	82	SCZ	0.340442
BA46_07-10-2019_rxn7_TCATGTTGTATTCTCT	2	82	SCZ	0.52945
BA46_07-10-2019_rxn5_CTCCCTCTCATAAGGA	2	82	SCZ	0.601953
BA46_07-10-2019_rxn5_CACTTCGTCTTGCGCT	2	82	SCZ	0.407618
BA46_07-10-2019_rxn6_TCTGCCAGTGGTTCTA	2	82	SCZ	0.456748
BA46_07-10-2019_rxn3_CGCCAGATCCACGGAC	2	82	SCZ	0.457613
BA46_07-10-2019_rxn1_TGCACGGAGTAGTCAA	2	82	SCZ	0.482161
BA46_07-10-2019_rxn6_GATGAGGAGAAGCTCG	2	82	SCZ	0.337884
BA46_07-10-2019_rxn6_TCCCAGTGTAGCTTAC	2	82	SCZ	0.465653
BA46_07-10-2019_rxn4_GCGGATCAGACGCCCT	2	82	SCZ	0.588528
BA46_07-10-2019_rxn2_AGGATCTCATCGTCCT	2	82	SCZ	0.485126
BA46_07-10-2019_rxn3_GAGACCCCAGCTGGTC	2	82	SCZ	0.540701
BA46_07-10-2019_rxn8_GTTCTATCACCCTTGT	2	82	SCZ	0.520001
BA46_07-10-2019_rxn3_TACTTGTCAAACGTGG	2	82	SCZ	0.369105
BA46_07-10-2019_rxn1_AGGATAACAGTTCCAA	2	82	SCZ	0.435839
BA46_07-10-2019_rxn4_TCGGATATCTGACGCG	2	82	SCZ	0.411445
BA46_07-10-2019_rxn8_GTATTTCTCGTTACCC	2	82	SCZ	0.44335
BA46_07-10-2019_rxn4_CATGGATAGTCTGCAT	2	82	SCZ	0.397144
BA46_07-10-2019_rxn6_TCAAGTGTCGACGACC	2	82	SCZ	0.327173
BA46_07-10-2019_rxn4_CTATAGGGTCCAATCA	2	82	SCZ	0.575135
BA46_07-10-2019_rxn5_CTCCACACAGGTTACT	2	82	SCZ	0.49377
BA46_07-10-2019_rxn8_CCACCATTCAAATGCC	2	82	SCZ	0.548675
BA46_07-10-2019_rxn5_CTCACTGCACTTTAGG	2	82	SCZ	0.555331
BA46_07-10-2019_rxn7_TCACAAGGTCCGTACG	2	82	SCZ	0.32822
BA46_07-10-2019_rxn5_CACACAAGTATTTCCT	2	82	SCZ	0.459963
BA46_07-10-2019_rxn4_ATGTCTTCAAATGGTA	2	82	SCZ	0.487864
BA46_07-10-2019_rxn4_CCCTCAAGTCCGCAGT	2	82	SCZ	0.557485
BA46_07-10-2019_rxn6_AGTGTTGAGAGCAGAA	2	82	SCZ	0.301766
BA46_07-10-2019_rxn6_GGATGTTAGGTGCATG	2	82	SCZ	0.239865
BA46_07-10-2019_rxn3_CTTACCGTCTGTGCGG	2	82	SCZ	0.361785
BA46_07-10-2019_rxn7_GAGTCTACACGTGTGC	2	82	SCZ	0.509227
BA46_07-10-2019_rxn3_GGGTAGAAGTACGTCT	2	82	SCZ	0.234812
BA46_07-10-2019_rxn5_TCAGGGCCACCTGCTT	2	82	SCZ	0.491434
BA46_07-10-2019_rxn5_TTTGTTGTCCGTGCGA	2	82	SCZ	0.420019
BA46_07-10-2019_rxn6_AATAGAGAGTTGAAAC	2	82	SCZ	0.242599
BA46_07-10-2019_rxn6_TACCGGGCAAATTGGA	2	82	SCZ	0.144246
BA46_07-10-2019_rxn8_TGACCCTGTTCAGCTA	2	82	SCZ	0.431669
BA46_07-10-2019_rxn3_CCTCAACTCACCTACC	2	82	SCZ	0.368636
BA46_07-10-2019_rxn5_TGGGATTTCTCAACCC	2	82	SCZ	0.548873
BA46_07-10-2019_rxn5_GTTGCTCCAAGTGATA	2	82	SCZ	0.687268
BA46_07-10-2019_rxn3_CATCCCATCCGAGGCT	2	82	SCZ	0.558444
BA46_07-10-2019_rxn3_ATCACTTAGGAAGTGA	2	82	SCZ	0.193348
BA46_07-10-2019_rxn3_ATTCCTAAGGCTAGCA	2	82	SCZ	0.503617
BA46_07-10-2019_rxn6_GTGTTCCGTAACCAGG	2	82	SCZ	0.0797425
BA46_07-10-2019_rxn6_GTGAGTTTCCGTCAAA	2	82	SCZ	0.224592
BA46_07-10-2019_rxn5_TTATTGCTCTGCCCTA	2	82	SCZ	0.295875
BA46_07-10-2019_rxn1_GCCATTCAGACCCGCT	2	82	SCZ	0.427184
BA46_07-10-2019_rxn5_CACTGTCCAAAGGTTA	2	82	SCZ	0.618239
BA46_07-10-2019_rxn7_CCTACGTTCGATCCCT	2	82	SCZ	0.506957
BA46_07-10-2019_rxn5_AGTCACAGTGTGGACA	2	82	SCZ	0.284078
BA46_07-10-2019_rxn3_GGTGGCTAGGCACTAG	2	82	SCZ	0.382058
BA46_07-10-2019_rxn4_AACAAGAAGGGATCAC	2	82	SCZ	0.389287
BA46_07-10-2019_rxn8_AAGAACAGTATGATCC	2	82	SCZ	0.371367
BA46_07-10-2019_rxn7_GTCGTAAGTCTTAGTG	2	82	SCZ	0.643506
BA46_07-10-2019_rxn4_AATCACGGTGACAGGT	2	82	SCZ	0.295763
BA46_07-10-2019_rxn1_GGCTGTGAGTAACGTA	2	82	SCZ	0.436065
BA46_07-10-2019_rxn7_TTGGGATGTGACACGA	2	82	SCZ	0.536313
BA46_07-10-2019_rxn3_TATCGCCCATGGAACG	2	82	SCZ	0.457084
BA46_07-10-2019_rxn5_CCTTTGGAGCATTTGC	2	82	SCZ	0.414894
BA46_07-10-2019_rxn2_ATTTCACGTCTCGCGA	2	82	SCZ	0.605269
BA46_07-10-2019_rxn8_CTAGGTACATGTACGT	2	82	SCZ	0.224334
BA46_07-10-2019_rxn6_ATCGTGACATCAGCAT	2	82	SCZ	0.282841
BA46_07-10-2019_rxn7_CCGCAAGCACCCAAGC	2	82	SCZ	0.384463
BA46_07-10-2019_rxn5_GTGATGTTCGAGCACC	2	82	SCZ	0.568687
BA46_07-10-2019_rxn6_GTAATCGAGCATGAAT	2	82	SCZ	0.463376
BA46_07-10-2019_rxn6_GGTAACTTCCCAGTGG	2	82	SCZ	0.424492
BA46_07-10-2019_rxn6_ATTACCTAGGATATGT	2	82	SCZ	0.36292
BA46_07-10-2019_rxn6_TTTACTGTCATCCTAT	2	82	SCZ	0.481052
BA46_07-10-2019_rxn4_GGTCACGGTTTAGTCG	2	82	SCZ	0.428172
BA46_07-10-2019_rxn1_ACTATCTGTCAGATTC	2	82	SCZ	0.539973
BA46_07-10-2019_rxn3_TGAGCATTCGGACTGC	2	82	SCZ	0.365873
BA46_07-10-2019_rxn5_TCCAGAAGTAATGTGA	2	82	SCZ	0.50731
BA46_07-10-2019_rxn4_TTGATGGTCCTGATAG	2	82	SCZ	0.559032
BA46_07-10-2019_rxn4_CTAAGTGGTAGCGATG	2	82	SCZ	0.486022
BA46_07-10-2019_rxn6_GGGAGTATCAGCTGTA	2	82	SCZ	0.483071
BA46_07-10-2019_rxn2_CCCTGATCACATATGC	2	82	SCZ	0.554123
BA46_07-10-2019_rxn2_GCGGATCGTTACGGAG	2	82	SCZ	0.382261
BA46_07-10-2019_rxn7_CCGATCTTCGCAGTCG	2	82	SCZ	0.55613
BA46_07-10-2019_rxn8_GCACTAAGTTCTTCAT	2	82	SCZ	0.622755
BA46_07-10-2019_rxn2_CGAAGGACAGGACGAT	2	82	SCZ	0.442992
BA46_07-10-2019_rxn8_CGATGGCAGAGTGACC	2	82	SCZ	0.404927
BA46_07-10-2019_rxn7_ATCGGCGTCCTCTAGC	2	82	SCZ	0.539934
BA46_07-10-2019_rxn2_ACGTTCCCACCAGACC	2	82	SCZ	0.479141
BA46_07-10-2019_rxn6_GTAACCATCCAACCAA	2	82	SCZ	0.525886
BA46_07-10-2019_rxn2_TACGTCCGTTGACTGT	2	82	SCZ	0.582465
BA46_07-10-2019_rxn1_CAGGGCTAGGTCTTTG	2	82	SCZ	0.436765
BA46_07-10-2019_rxn8_CACGGGTAGACATACA	2	82	SCZ	0.594366
BA46_07-10-2019_rxn4_CCAATGAGTATGTCAC	2	82	SCZ	0.201759
BA46_07-10-2019_rxn3_GTGCTTCTCGGTAGGA	2	82	SCZ	0.354741
BA46_07-10-2019_rxn5_GAACGTTGTCCTGAAT	2	82	SCZ	0.543103
BA46_07-10-2019_rxn8_ACACTGAAGAGAATCT	2	82	SCZ	0.436546
BA46_07-10-2019_rxn7_GACACGCTCACGGTCG	2	82	SCZ	0.577982
BA46_07-10-2019_rxn5_GAGTGAGGTAACCCGC	2	82	SCZ	0.561847
BA46_07-10-2019_rxn3_ACTTTCATCCCGAGAC	2	82	SCZ	0.555371
BA46_07-10-2019_rxn7_AGGGAGTGTCTGTTAG	2	82	SCZ	0.42983
BA46_07-10-2019_rxn5_CCTCTAGGTCTTGCGG	2	82	SCZ	0.0949884
BA46_07-10-2019_rxn6_CTCATCGCATGACACT	2	82	SCZ	0.49921
BA46_07-10-2019_rxn3_GTCCCATTCGCTAAAC	2	82	SCZ	0.322169
BA46_07-10-2019_rxn5_TCACTCGCAGACCGCT	2	82	SCZ	0.423473
BA46_07-10-2019_rxn8_GGTGTTAAGAGCCCAA	2	82	SCZ	0.415076
BA46_07-10-2019_rxn6_CGCCAGAAGCTGACTT	2	82	SCZ	0.477195
BA46_07-10-2019_rxn4_CACAGATGTGATACAA	2	82	SCZ	0.418646
BA46_07-10-2019_rxn8_CTGCCATGTGTCCGGT	2	82	SCZ	0.47829
BA46_07-10-2019_rxn3_ATGGTTGGTTATTCCT	2	82	SCZ	0.291899
BA46_07-10-2019_rxn2_AGATGAAGTAGAGCTG	2	82	SCZ	0.467994
BA46_07-10-2019_rxn5_CATGCTCAGGATGGCT	2	82	SCZ	0.376281
BA46_07-10-2019_rxn8_AGCGTATAGGCAATGC	2	82	SCZ	0.483101
BA46_07-10-2019_rxn8_TGTTCATAGTAATTGG	2	82	SCZ	0.255799
BA46_07-10-2019_rxn5_CTTCCTTGTTAGGAGC	2	82	SCZ	0.420088
BA46_07-10-2019_rxn5_GTCTACCGTATCTTCT	2	82	SCZ	0.361099
BA46_07-10-2019_rxn1_GCAGCCAGTTGGCTAT	2	82	SCZ	0.525154
BA46_07-10-2019_rxn4_ATTTCACCAGTGTGCC	2	82	SCZ	0.451829
BA46_07-10-2019_rxn5_CCTTCAGCACAACGTT	2	82	SCZ	0.45321
BA46_07-10-2019_rxn5_GTTACAGTCAGAACCT	2	82	SCZ	0.644681
BA46_07-10-2019_rxn7_TCCTTTCGTAATTAGG	2	82	SCZ	0.450543
BA46_07-10-2019_rxn5_AACAAGAAGTCTGGAG	2	82	SCZ	0.519457
BA46_07-10-2019_rxn8_GTACAACAGCGAGGAG	2	82	SCZ	0.302276
BA46_07-10-2019_rxn6_ATCGTCCGTCAAGGCA	2	82	SCZ	0.359112
BA46_07-10-2019_rxn3_CTCTGGTCATAACGGG	2	82	SCZ	0.364705
BA46_09-18-2019_rxn2_CTCTCGAAGGTTTGAA	5	144	Control	0.266795
BA46_09-18-2019_rxn2_GAGACTTCAGCCCACA	5	144	Control	0.444744
BA46_09-18-2019_rxn2_TAGGTACGTGACAGCA	5	144	Control	0.350334
BA46_09-18-2019_rxn8_ATTCCTAAGAGTGGCT	5	144	Control	0.429719
BA46_09-18-2019_rxn4_CAAGGGACAACCCTAA	5	144	Control	0.464668
BA46_09-18-2019_rxn5_TCGCTCAGTAGGCTGA	5	144	Control	0.0901274
BA46_09-18-2019_rxn6_CCACGAGCAAACCATC	5	144	Control	0
BA46_09-18-2019_rxn2_TAGCACATCCGGGACT	5	144	Control	0
BA46_09-18-2019_rxn4_CCCTGATCACTGAGGA	5	144	Control	0.550841
BA46_09-18-2019_rxn1_TAGCACACACACCGAC	5	144	Control	0
BA46_09-18-2019_rxn7_GTAGAAAGTGAGACCA	5	144	Control	0.52985
BA46_09-18-2019_rxn3_ATTGTTCAGGGCCTCT	5	144	Control	0.582663
BA46_09-18-2019_rxn2_TATTCCAAGTTGGAGC	5	144	Control	0.533297
BA46_09-18-2019_rxn7_ATTCTTGGTTGGGAAC	5	144	Control	0.0958702
BA46_09-18-2019_rxn3_AGGTAGGTCCCGAGGT	5	144	Control	0.632028
BA46_09-18-2019_rxn3_CTGTAGAGTATACCCA	5	144	Control	0
BA46_09-18-2019_rxn7_GTCTAGATCCTACGAA	5	144	Control	0.512655
BA46_09-18-2019_rxn5_CGCCAGATCTAGAACC	5	144	Control	0.62009
BA46_09-18-2019_rxn7_CAGAGCCGTCATAGTC	5	144	Control	0
BA46_09-18-2019_rxn7_CTTCCGAGTATGAGGC	5	144	Control	0.351182
BA46_09-18-2019_rxn4_TCGCAGGCAGTCAACT	5	144	Control	0.597705
BA46_09-18-2019_rxn4_TGAGCGCTCTTGCAAG	5	144	Control	0.631917
BA46_09-18-2019_rxn2_GTGGCGTGTCACCCTT	5	144	Control	0.387568
BA46_09-18-2019_rxn3_ACGCACGGTTGGATCT	5	144	Control	0.361246
BA46_09-18-2019_rxn3_TGATCAGTCGGCTTGG	5	144	Control	0
BA46_09-18-2019_rxn3_ACGGGTCCAGTATTCG	5	144	Control	0.380764
BA46_09-18-2019_rxn1_GTCTGTCTCCCTCGTA	5	144	Control	0.528915
BA46_09-18-2019_rxn1_TGTAAGCAGTACAACA	5	144	Control	0.600409
BA46_09-18-2019_rxn4_CGTTAGATCCACGTCT	5	144	Control	0.546153
BA46_09-18-2019_rxn5_AGGTGTTCAGGCAATG	5	144	Control	0.415627
BA46_09-18-2019_rxn1_AACGAAACAGCATTGT	5	144	Control	0.0152776
BA46_09-18-2019_rxn6_AAGCATCCAAACTAGA	5	144	Control	0.468149
BA46_09-18-2019_rxn5_TTTATGCGTCTACTGA	5	144	Control	0.047953
BA46_09-18-2019_rxn1_ACTATGGTCTCTGCTG	5	144	Control	0.46194
BA46_09-18-2019_rxn5_AGTTAGCCAAATGATG	5	144	Control	0.466503
BA46_09-18-2019_rxn2_CATGCTCCATACCATG	5	144	Control	0
BA46_09-18-2019_rxn4_TCACACCGTTACCTGA	5	144	Control	0.507754
BA46_09-18-2019_rxn6_TGGCGTGGTTCAGGTT	5	144	Control	0.112987
BA46_09-18-2019_rxn6_TATTGGGTCTCTATAC	5	144	Control	0.569884
BA46_09-18-2019_rxn7_TATTTCGAGGAGAGTA	5	144	Control	0.527838
BA46_09-18-2019_rxn6_TGTAGACGTCTTGTCC	5	144	Control	0.0610127
BA46_09-18-2019_rxn2_TATCAGGAGTCATGCT	5	144	Control	0
BA46_09-18-2019_rxn6_TCGACCTGTTTCGTAG	5	144	Control	0.474977
BA46_09-18-2019_rxn8_GACTTCCAGAGTGTTA	5	144	Control	0.438942
BA46_09-18-2019_rxn4_TACGCTCAGATTAGTG	5	144	Control	0
BA46_09-18-2019_rxn6_TGCTGAATCCCTCGAT	5	144	Control	0.386841
BA46_09-18-2019_rxn6_TCGAAGTGTTGCATAC	5	144	Control	0.05428
BA46_09-18-2019_rxn3_GTCTAGACAGCGGTTC	5	144	Control	0.556338
BA46_09-18-2019_rxn5_TGGATCACATGGATCT	5	144	Control	0.0107312
BA46_09-18-2019_rxn1_CCAATTTCACGACCTG	5	144	Control	0.0490873
BA46_09-18-2019_rxn3_TCTAACTAGCAGTACG	5	144	Control	0.351896
BA46_09-18-2019_rxn8_GATCATGCAAATGGAT	5	144	Control	0.198548
BA46_09-18-2019_rxn2_GCATGATAGCGTGTTT	5	144	Control	0.363603
BA46_09-18-2019_rxn2_CCACTTGCAGCTATTG	5	144	Control	0.682401
BA46_09-18-2019_rxn4_CCCTGATCAGAACTCT	5	144	Control	0
BA46_09-18-2019_rxn2_TCAGTCCCAGGCGTTC	5	144	Control	0
BA46_09-18-2019_rxn7_GATGACTAGACCAGCA	5	144	Control	0.31051
BA46_09-18-2019_rxn5_ACGTACAGTACCGTCG	5	144	Control	0.531774
BA46_09-18-2019_rxn8_CTACTATAGCACCGAA	5	144	Control	0.641493
BA46_09-18-2019_rxn1_CGCCATTAGTATGACA	5	144	Control	0.410203
BA46_09-18-2019_rxn4_AGCTTCCTCCACTGAA	5	144	Control	0.0156197
BA46_09-18-2019_rxn7_ACACTGAAGACCGCCT	5	144	Control	0.292634
BA46_09-18-2019_rxn2_AAATGGATCTCGGCTT	5	144	Control	0
BA46_09-18-2019_rxn6_TTTGACTGTTATAGAG	5	144	Control	0.237734
BA46_09-18-2019_rxn5_TGAACGTAGCGATGGT	5	144	Control	0.58057
BA46_09-18-2019_rxn1_GAAGCGAAGGCGATAC	5	144	Control	0
BA46_09-18-2019_rxn7_CATCCACTCACTTGTT	5	144	Control	0.596519
BA46_09-18-2019_rxn1_ATACCGAAGCTCGGCT	5	144	Control	0.6741
BA46_09-18-2019_rxn2_TACGGGCGTGAATATG	5	144	Control	0.675751
BA46_09-18-2019_rxn2_TGCCGAGTCGCGTTTC	5	144	Control	0.575812
BA46_09-18-2019_rxn1_AGTCTCCCAATTGCGT	5	144	Control	0.0737679
BA46_09-18-2019_rxn2_GTAGAGGTCGTTCTCG	5	144	Control	0.374873
BA46_09-18-2019_rxn6_AGACACTTCAAAGGAT	5	144	Control	0.477875
BA46_09-18-2019_rxn7_TCATATCTCAGACAAA	5	144	Control	0.322773
BA46_09-18-2019_rxn5_GAATCGTGTATGCAAA	5	144	Control	0.442746
BA46_09-18-2019_rxn7_TAACACGCACGGTGCT	5	144	Control	0.350368
BA46_09-18-2019_rxn2_TGGGAAGTCTTGGATG	5	144	Control	0.290699
BA46_09-18-2019_rxn2_GGGTGTCAGCGGGTTA	5	144	Control	0
BA46_09-18-2019_rxn6_ACTCTCGCACGTTCGG	5	144	Control	0.562809
BA46_09-18-2019_rxn1_AGAACCTGTGTTACTG	5	144	Control	0.601471
BA46_09-18-2019_rxn4_ACCCAAATCAAGAAAC	5	144	Control	0.424691
BA46_09-18-2019_rxn2_TGTTTGTCAACCGCCA	5	144	Control	0.5383
BA46_09-18-2019_rxn5_GACTCTCCAAAGGTTA	5	144	Control	0.606232
BA46_09-18-2019_rxn6_TCATTCAAGCTAGTTC	5	144	Control	0
BA46_09-18-2019_rxn2_CGGAGAAAGTACAGCG	5	144	Control	0.562426
BA46_09-18-2019_rxn3_TCGCTCACAACAAGAT	5	144	Control	0.337312
BA46_09-18-2019_rxn4_ACAAGCTCAACATCGT	5	144	Control	0.495759
BA46_09-18-2019_rxn5_CCCTTAGCAGAGTCTT	5	144	Control	0.403041
BA46_09-18-2019_rxn4_GCGGAAATCACAACCA	5	144	Control	0.702607
BA46_09-18-2019_rxn4_AATTCCTTCGGCAGTC	5	144	Control	0.318827
BA46_09-18-2019_rxn8_TTCCAATCACTTGACA	5	144	Control	0.37207
BA46_09-18-2019_rxn1_CTGCGAGTCCGTTGGG	5	144	Control	0.0134812
BA46_09-18-2019_rxn5_CTTGATTTCCTGATAG	5	144	Control	0.196562
BA46_09-18-2019_rxn3_AAGCGTTTCTGCGATA	5	144	Control	0.421532
BA46_09-18-2019_rxn1_TGCTCGTAGTACTCGT	5	144	Control	0.658509
BA46_09-18-2019_rxn1_CTGGTCTGTGGAATGC	5	144	Control	0.274603
BA46_09-18-2019_rxn2_TGATTCTTCCACAAGT	5	144	Control	0.52092
BA46_09-18-2019_rxn2_TCGAACATCCCTGGTT	5	144	Control	0.202825
BA46_09-18-2019_rxn6_AGAAATGTCAACCCGG	5	144	Control	0.469857
BA46_09-18-2019_rxn7_GATTCTTAGCACTGGA	5	144	Control	0.344899
BA46_09-18-2019_rxn1_AGAAGCGCAATGGCCC	5	144	Control	0.549624
BA46_09-18-2019_rxn5_AATAGAGAGGTATTGA	5	144	Control	0.433271
BA46_09-18-2019_rxn2_CACGTTCTCGACGCGT	5	144	Control	0.424361
BA46_09-18-2019_rxn3_GTGTCCTAGGGACTGT	5	144	Control	0
BA46_09-18-2019_rxn8_TGTTCTAAGTGAGCCA	5	144	Control	0.467228
BA46_09-18-2019_rxn8_AAGAACACAGCGTATT	5	144	Control	0.0683726
BA46_09-18-2019_rxn8_CAATCGACATCGAAGG	5	144	Control	0.0486478
BA46_09-18-2019_rxn2_TCCTTTCAGTGTTCAC	5	144	Control	0.455192
BA46_09-18-2019_rxn5_TGTTCCGGTATCCCAA	5	144	Control	0.492883
BA46_09-18-2019_rxn8_TCATCATGTGTTGAGG	5	144	Control	0.3104
BA46_09-18-2019_rxn7_TAAGCCAGTTGCTCAA	5	144	Control	0.447888
BA46_09-18-2019_rxn1_TATTCCAGTACAGGTG	5	144	Control	0.525292
BA46_09-18-2019_rxn7_TCACACCAGCATCCTA	5	144	Control	0.596289
BA46_09-18-2019_rxn6_CATCAAGAGACAACTA	5	144	Control	0.466262
BA46_09-18-2019_rxn8_CCTCCTCTCGTTGTGA	5	144	Control	0.330229
BA46_09-18-2019_rxn6_GCTCAAACAATTGAGA	5	144	Control	0.42076
BA46_09-18-2019_rxn3_TCACATTAGTGTTGAA	5	144	Control	0.589632
BA46_09-18-2019_rxn6_GAGTTTGTCTGTCAGA	5	144	Control	0
BA46_09-18-2019_rxn2_TCGAAGTGTTGACTAC	5	144	Control	0.481802
BA46_09-18-2019_rxn7_AGTTCCCGTACTGCGC	5	144	Control	0.0536266
BA46_09-18-2019_rxn8_TCATCCGCAAGCACCC	5	144	Control	0.311602
BA46_09-18-2019_rxn5_GTGGCGTGTATGCGTT	5	144	Control	0.273356
BA46_09-18-2019_rxn7_GATGTTGCAGTACTAC	5	144	Control	0.450213
BA46_09-18-2019_rxn7_AACGAAATCTTGTGCC	5	144	Control	0.544196
BA46_09-18-2019_rxn8_AGCGTCGAGGGATCGT	5	144	Control	0.612624
BA46_09-18-2019_rxn7_CCCGGAACACACCGCA	5	144	Control	0.474085
BA46_09-18-2019_rxn7_GTCATTTTCGCCTCTA	5	144	Control	0.400566
BA46_09-18-2019_rxn5_TACAACGGTGAAAGTT	5	144	Control	0
BA46_09-18-2019_rxn6_CATCCACTCTATCGTT	5	144	Control	0.364276
BA46_09-18-2019_rxn2_TACCGAAGTGTAGGAC	5	144	Control	0.633134
BA46_09-18-2019_rxn5_CAACAGTCATCCTGTC	5	144	Control	0.383557
BA46_09-18-2019_rxn1_TCCAGAACACCAAAGG	5	144	Control	0
BA46_09-18-2019_rxn6_AGCGCTGAGATCACCT	5	144	Control	0.278976
BA46_09-18-2019_rxn3_ACAGCCGCAGGGCTTC	5	144	Control	0.407627
BA46_09-18-2019_rxn5_GCGGAAAAGTCCGCCA	5	144	Control	0.530174
BA46_09-18-2019_rxn8_CTCAGAAAGGGTTAGC	5	144	Control	0
BA46_09-18-2019_rxn3_ACTATTCTCCTTCTAA	5	144	Control	0.0295748
BA46_09-18-2019_rxn3_TGCTGAACACAAGTTC	5	144	Control	0.365449
BA46_09-18-2019_rxn4_AGCTACACAGTGAGCA	5	144	Control	0.659302
BA46_09-18-2019_rxn7_CTACCCATCCATTTGT	5	144	Control	0.537224
BA46_09-18-2019_rxn3_TACGGGCAGCGACAGT	5	144	Control	0.176246
BA46_09-18-2019_rxn6_GGGTCTGCATGCAGGA	5	144	Control	0.49079
BA46_09-18-2019_rxn1_CTCGAGGGTGAACGGT	5	144	Control	0.460765
BA46_09-18-2019_rxn8_CTCAGAACACTTTATC	5	144	Control	0.351107
BA46_09-18-2019_rxn8_TCCAGAAGTTTCCCAC	5	144	Control	0.312844
BA46_09-18-2019_rxn7_GGAGGATGTGATAGAT	5	144	Control	0.354078
BA46_09-18-2019_rxn8_GACCGTGTCTGTAACG	5	144	Control	0.617834
BA46_09-18-2019_rxn1_TGGGAAGGTGGTGATG	5	144	Control	0.558611
BA46_09-18-2019_rxn8_AAGGAATTCTAGCAAC	5	144	Control	0.398638
BA46_09-18-2019_rxn7_TTTCGATAGGCAGTCA	5	144	Control	0.446506
BA46_09-18-2019_rxn1_GGAATCTCAACAGATA	5	144	Control	0.047636
BA46_09-18-2019_rxn6_CACACAAAGTCTACCA	5	144	Control	0.480566
BA46_09-18-2019_rxn1_GCAACCGAGGCATGGT	5	144	Control	0.583346
BA46_09-18-2019_rxn1_CTGAGCGTCCTTACCG	5	144	Control	0.181943
BA46_09-18-2019_rxn5_TCTCTGGTCGACCCAG	5	144	Control	0.477518
BA46_09-18-2019_rxn7_GGTTGTAAGATCCAAA	5	144	Control	0.493954
BA46_09-18-2019_rxn8_ACCATTTGTGGCTTAT	5	144	Control	0.495203
BA46_09-18-2019_rxn6_GCATTAGTCACATACG	5	144	Control	0.385742
BA46_09-18-2019_rxn6_TTCATGTTCAGAGTTC	5	144	Control	0
BA46_09-18-2019_rxn6_ACTATCTCAGCAGGAT	5	144	Control	0.414984
BA46_09-18-2019_rxn6_GCACTAACACCATATG	5	144	Control	0.588619
BA46_09-18-2019_rxn3_CAGAGCCGTCTCTCAC	5	144	Control	0
BA46_09-18-2019_rxn1_CCATCACTCGGCATTA	5	144	Control	0.62472
BA46_09-18-2019_rxn3_CTCAATTAGAGTTGAT	5	144	Control	0.51012
BA46_09-18-2019_rxn2_CCTGTTGGTACGTAGG	5	144	Control	0.390136
BA46_09-18-2019_rxn2_CGTAAGTGTATAGCTC	5	144	Control	0.423089
BA46_09-18-2019_rxn5_CACAGATGTTGTCATG	5	144	Control	0.623765
BA46_09-18-2019_rxn7_ACCTGAATCGGAGTAG	5	144	Control	0.454281
BA46_09-18-2019_rxn2_TGGTGATTCAGGACAG	5	144	Control	0.466958
BA46_09-18-2019_rxn2_CTACCCATCTGAACGT	5	144	Control	0
BA46_09-18-2019_rxn2_TCGCTCAAGAGTGACC	5	144	Control	0.439545
BA46_09-18-2019_rxn6_TGGGCGTCATGTGGTT	5	144	Control	0.500077
BA46_09-18-2019_rxn8_GTCAAACTCCCAGTGG	5	144	Control	0.276946
BA46_09-18-2019_rxn1_ACTATGGAGAGCAGCT	5	144	Control	0.490522
BA46_09-18-2019_rxn7_GGAATGGGTATCGAAA	5	144	Control	0.475498
BA46_09-18-2019_rxn1_GGGACCTCAAAGCAAT	5	144	Control	0.500194
BA46_09-18-2019_rxn1_TCGACCTGTATCCTTT	5	144	Control	0.424195
BA46_09-18-2019_rxn1_CAGGGCTCAATCTCTT	5	144	Control	0.103639
BA46_09-18-2019_rxn5_GCCGATGTCAACGTGT	5	144	Control	0.511639
BA46_09-18-2019_rxn6_TCCTCTTTCGCAATGT	5	144	Control	0.603615
BA46_09-18-2019_rxn3_GTCGAATGTTATCTGG	5	144	Control	0.0340911
BA46_09-18-2019_rxn2_CTCTCAGGTAATTGGA	5	144	Control	0.174291
BA46_09-18-2019_rxn4_CGAAGGATCTCCATAT	5	144	Control	0
BA46_09-18-2019_rxn3_TGTTGAGAGTCAGCCC	5	144	Control	0.569592
BA46_09-18-2019_rxn4_CTCCATGCAAACTGCT	5	144	Control	0.596984
BA46_09-18-2019_rxn7_CCTAAGATCTTCCAGC	5	144	Control	0.613998
BA46_09-18-2019_rxn2_CACCGTTTCTTCGTAT	5	144	Control	0.378401
BA46_09-18-2019_rxn5_TTAGTCTTCTGGCTGG	5	144	Control	0.464158
BA46_09-18-2019_rxn5_CATACCCTCTCTGACC	5	144	Control	0.424149
BA46_09-18-2019_rxn2_CAGGCCATCTCCCTAG	5	144	Control	0.474576
BA46_09-18-2019_rxn1_GTATTTCTCACTTGGA	5	144	Control	0.549191
BA46_09-18-2019_rxn4_CTTGATTCAGGAAGTC	5	144	Control	0
BA46_09-18-2019_rxn2_ATCGTAGTCCTGTAAG	5	144	Control	0
BA46_09-18-2019_rxn8_AACCATGTCCTCTGCA	5	144	Control	0.51254
BA46_09-18-2019_rxn4_CTCTGGTAGCCTAGGA	5	144	Control	0.509203
BA46_09-18-2019_rxn2_ACATGCAAGTCAGCGA	5	144	Control	0
BA46_09-18-2019_rxn1_GAGACCCTCGCCATAA	5	144	Control	0.590066
BA46_09-18-2019_rxn3_CAGTGCGGTCATGGCC	5	144	Control	0.301913
BA46_09-18-2019_rxn6_CCTCTCCGTAGTTAGA	5	144	Control	0.550075
BA46_09-18-2019_rxn1_TGCTCCAAGCGAGTAC	5	144	Control	0.017161
BA46_09-18-2019_rxn5_AATTCCTCAACAAGTA	5	144	Control	0.625373
BA46_09-18-2019_rxn6_TTCCAATAGGGAGTGG	5	144	Control	0.565699
BA46_09-18-2019_rxn5_AGTCATGCAAACGAGC	5	144	Control	0.397875
BA46_09-18-2019_rxn8_CCATCACGTTGGCCGT	5	144	Control	0.385114
BA46_09-18-2019_rxn1_CTCCTTTTCCCATGGG	5	144	Control	0.275041
BA46_09-18-2019_rxn4_AGTACTGCACCTCTAC	5	144	Control	0.664604
BA46_09-18-2019_rxn4_TCTTCCTTCATAGAGA	5	144	Control	0.655664
BA46_09-18-2019_rxn5_TTACAGGCATAAGATG	5	144	Control	0.389198
BA46_09-18-2019_rxn6_GGGTCTGCAAATACGA	5	144	Control	0.394233
BA46_09-18-2019_rxn5_TACCTCGTCGTAGCTA	5	144	Control	0.600901
BA46_09-18-2019_rxn2_GAGAAATGTCTAACTG	5	144	Control	0.43338
BA46_09-18-2019_rxn1_CACTGTCGTAATGCTC	5	144	Control	0.572401
BA46_09-18-2019_rxn6_CTAGACAGTACGGGAT	5	144	Control	0.358745
BA46_09-18-2019_rxn3_ATGGTTGGTCACTCGG	5	144	Control	0.609377
BA46_09-18-2019_rxn6_GTTGTCCGTCAAGTTC	5	144	Control	0.572739
BA46_09-18-2019_rxn7_TGTGGCGAGACTGTTC	5	144	Control	0.524883
BA46_09-18-2019_rxn5_CATACTTTCAAGGACG	5	144	Control	0
BA46_09-18-2019_rxn7_CCGTTCAGTGGGTATG	5	144	Control	0.545932
BA46_09-18-2019_rxn5_GGATGTTCACGAAGAC	5	144	Control	0.393291
BA46_09-18-2019_rxn2_TGCATCCTCATTACTC	5	144	Control	0.642102
BA46_09-18-2019_rxn3_CTGTGGGTCAAAGACA	5	144	Control	0
BA46_09-18-2019_rxn1_CAAAGAAAGGACTAAT	5	144	Control	0.430295
BA46_09-18-2019_rxn7_GTTACAGGTCAGACTT	5	144	Control	0.689976
BA46_09-18-2019_rxn1_TCTATCAGTGTTGACT	5	144	Control	0.531643
BA46_09-18-2019_rxn1_AGGTGTTCATGTGCTA	5	144	Control	0
BA46_09-18-2019_rxn3_TCGGGTGTCAGGTAAA	5	144	Control	0
BA46_09-18-2019_rxn3_CAGGTATAGCGGGTTA	5	144	Control	0.57909
BA46_09-18-2019_rxn3_TACCTCGAGGCATGGT	5	144	Control	0.333884
BA46_09-18-2019_rxn2_GTAGTACTCCTACCAC	5	144	Control	0.463561
BA46_09-18-2019_rxn7_GAAGAATAGCCAACCC	5	144	Control	0
BA46_09-18-2019_rxn7_TTTCCTCTCGAGTCCG	5	144	Control	0.398379
BA46_09-18-2019_rxn7_TCTGGCTCACCAAAGG	5	144	Control	0.288529
BA46_09-18-2019_rxn5_CATTCATAGCTTCGTA	5	144	Control	0.0285462
BA46_09-18-2019_rxn6_TCCTCCCCAACTCCCT	5	144	Control	0.583157
BA46_09-18-2019_rxn5_GTAACACTCAGAGTGG	5	144	Control	0.336957
BA46_09-18-2019_rxn6_TCAGGGCAGGCCTTGC	5	144	Control	0.207082
BA46_09-18-2019_rxn2_GTTGCTCCATCCGTGG	5	144	Control	0.61288
BA46_09-18-2019_rxn1_CGTCAAAAGAAACTAC	5	144	Control	0.501446
BA46_09-18-2019_rxn1_GCTACCTGTAACATGA	5	144	Control	0.424142
BA46_09-18-2019_rxn4_CCACCATCAAGCTACT	5	144	Control	0.383364
BA46_09-18-2019_rxn3_TACATTCAGCACTCTA	5	144	Control	0.449548
BA46_09-18-2019_rxn4_AGGTAGGTCGGCATAT	5	144	Control	0.472544
BA46_09-18-2019_rxn1_ATCTCTAAGACCCTTA	5	144	Control	0.434381
BA46_09-18-2019_rxn1_TTCTTGACAAGTGGGT	5	144	Control	0.107586
BA46_09-18-2019_rxn6_ATCACAGTCTGCGGCA	5	144	Control	0.288061
BA46_09-18-2019_rxn6_TTCGCTGAGATAGTCA	5	144	Control	0.358324
BA46_09-18-2019_rxn1_GAAATGACAGAACTAA	5	144	Control	0.589813
BA46_09-18-2019_rxn5_GGTGTTAGTACCTGTA	5	144	Control	0.531031
BA46_09-18-2019_rxn1_GGGACCTTCCGAGTGC	5	144	Control	0.533574
BA46_09-18-2019_rxn2_TCGCACTAGTCCCAGC	5	144	Control	0.487478
BA46_09-18-2019_rxn4_CATGGTAGTACGATCT	5	144	Control	0.532138
BA46_09-18-2019_rxn3_TTTGATCAGCGACATG	5	144	Control	0.341713
BA46_09-18-2019_rxn8_GTCTACCCAGTAACGG	5	144	Control	0.266727
BA46_09-18-2019_rxn4_TGCGATATCGTCAACA	5	144	Control	0.528065
BA46_09-18-2019_rxn4_ATGGGTTTCATTCATC	5	144	Control	0.153639
BA46_09-18-2019_rxn3_GAAGAATGTATCCTTT	5	144	Control	0.39727
BA46_09-18-2019_rxn6_TGATCAGCATAGTCGT	5	144	Control	0.611933
BA46_09-18-2019_rxn4_CATAGACGTCAAATCC	5	144	Control	0.366688
BA46_09-18-2019_rxn3_AATCGTGTCGACATCA	5	144	Control	0.468658
BA46_09-18-2019_rxn6_ATTGGGTCACGACGCT	5	144	Control	0.153273
BA46_09-18-2019_rxn6_TTGGGTACAGGACTAG	5	144	Control	0.298161
BA46_09-18-2019_rxn8_TATTCCACACGGAAGT	5	144	Control	0
BA46_09-18-2019_rxn2_ACGGGTCAGGGAGATA	5	144	Control	0
BA46_09-18-2019_rxn1_GGTTCTCTCCAAGAGG	5	144	Control	0.533566
BA46_09-18-2019_rxn8_GTTGTCCCACCTCAGG	5	144	Control	0.0370417
BA46_09-18-2019_rxn6_GGTAGAGAGCTCGAAG	5	144	Control	0.500915
BA46_09-18-2019_rxn3_TGTTGAGTCGGCATCG	5	144	Control	0.271652
BA46_09-18-2019_rxn7_ACGATCAGTCGACTTA	5	144	Control	0.456546
BA46_09-18-2019_rxn8_GCGGAAAGTAGGACCA	5	144	Control	0.133259
BA46_09-18-2019_rxn2_GAACTGTAGTGGTGAC	5	144	Control	0
BA46_09-18-2019_rxn6_GGAGCAAAGGGTGAGG	5	144	Control	0.446511
BA46_09-18-2019_rxn5_GTTTACTAGTAGGTTA	5	144	Control	0.358769
BA46_09-18-2019_rxn3_TTTAGTCCAACTCGTA	5	144	Control	0.530407
BA46_09-18-2019_rxn6_CTCCTCCTCGGTCGGT	5	144	Control	0.621193
BA46_09-18-2019_rxn4_ACACTGACATTCCTAT	5	144	Control	0.525815
BA46_09-18-2019_rxn5_CATTCCGTCGGCCTTT	5	144	Control	0.110299
BA46_09-18-2019_rxn1_GTTACGATCTCATGCC	5	144	Control	0.694343
BA46_09-18-2019_rxn7_GCTCAAATCGAGTGGA	5	144	Control	0.439787
BA46_09-18-2019_rxn1_CTAAGTGTCGTGGAAG	5	144	Control	0
BA46_09-18-2019_rxn5_GGTAGAGAGTACAACA	5	144	Control	0.622628
BA46_09-18-2019_rxn2_AATTCCTAGGTATTGA	5	144	Control	0.139112
BA46_09-18-2019_rxn5_AGATGCTAGCAAACAT	5	144	Control	0.580565
BA46_09-18-2019_rxn7_GAAGTAAAGGGACACT	5	144	Control	0.619372
BA46_09-18-2019_rxn3_ATCGTCCAGTCGCCAC	5	144	Control	0.0558537
BA46_09-18-2019_rxn8_GCACATAAGTTCATGC	5	144	Control	0.581652
BA46_09-18-2019_rxn5_TGAGGGAGTCCAGAAG	5	144	Control	0.0981551
BA46_09-18-2019_rxn7_GATTTCTCAAGAATGT	5	144	Control	0.558637
BA46_09-18-2019_rxn1_CCCTGATCATGTGACT	5	144	Control	0.529603
BA46_09-18-2019_rxn2_AGCGCCATCAGTCACA	5	144	Control	0.0980462
BA46_09-18-2019_rxn8_AGAAGTAGTTCGGTCG	5	144	Control	0.195547
BA46_09-18-2019_rxn7_CAATCGAGTGGTCCCA	5	144	Control	0.509584
BA46_09-18-2019_rxn6_ACAGAAAGTTGCATGT	5	144	Control	0.468192
BA46_09-18-2019_rxn7_ACATGCAAGCTTCATG	5	144	Control	0
BA46_09-18-2019_rxn4_CGTGCTTCAAGAGTGC	5	144	Control	0.29315
BA46_09-18-2019_rxn3_ATGCCTCTCCACACCT	5	144	Control	0
BA46_09-18-2019_rxn7_TCACAAGAGGCTAACG	5	144	Control	0.532414
BA46_09-18-2019_rxn7_GTCGTAAAGACAAGCC	5	144	Control	0
BA46_09-18-2019_rxn5_GGCGTCACACTGTCCT	5	144	Control	0.520703
BA46_09-18-2019_rxn3_AAGAACAGTGGTTCTA	5	144	Control	0.594509
BA46_09-18-2019_rxn1_TACAACGTCATGAAAG	5	144	Control	0.173146
BA46_09-18-2019_rxn2_CCGTGAGCAAACTCGT	5	144	Control	0.533155
BA46_09-18-2019_rxn7_TTAGGGTAGCTTGTGT	5	144	Control	0
BA46_09-18-2019_rxn3_TATTTCGAGGCTTAAA	5	144	Control	0.502491
BA46_09-18-2019_rxn3_CTTACCGGTGGGAGAG	5	144	Control	0.41289
BA46_09-18-2019_rxn6_CGAAGGAGTCTACTGA	5	144	Control	0.49584
BA46_09-18-2019_rxn3_TGTTACTTCAGCTTCC	5	144	Control	0.504473
BA46_09-18-2019_rxn2_GGTGGCTCACACCTTC	5	144	Control	0.532552
BA46_09-18-2019_rxn8_GGGTAGACAAACACGG	5	144	Control	0.149974
BA46_09-18-2019_rxn7_CACTGAATCCGGACGT	5	144	Control	0.570775
BA46_09-18-2019_rxn7_TTTCGATTCACCTCGT	5	144	Control	0.41593
BA46_09-18-2019_rxn6_CGAAGGACAGCTGCCA	5	144	Control	0
BA46_09-18-2019_rxn1_TCGGGTGTCTTTCCGG	5	144	Control	0
BA46_09-18-2019_rxn4_CAGGTATGTCATCCGG	5	144	Control	0.545954
BA46_09-18-2019_rxn1_GATAGAATCCGGTAAT	5	144	Control	0.595225
BA46_09-18-2019_rxn5_TTTGGAGGTTCTCCCA	5	144	Control	0.558153
BA46_09-18-2019_rxn4_AATCGACTCCCTCTAG	5	144	Control	0.580361
BA46_09-18-2019_rxn8_AAGCGTTAGTAAACGT	5	144	Control	0.519332
BA46_09-18-2019_rxn4_AGCGCTGCAAGAAATC	5	144	Control	0.500603
BA46_09-18-2019_rxn2_GGGTTTAAGGCGAAGG	5	144	Control	0.5218
BA46_09-18-2019_rxn2_AGCGATTTCCTTATAC	5	144	Control	0.654676
BA46_09-18-2019_rxn3_CTGGTCTCATCATCTT	5	144	Control	0.481248
BA46_09-18-2019_rxn4_CTCTGGTGTGACCGTC	5	144	Control	0.478048
BA46_09-18-2019_rxn7_ATACCTTTCCTTCGAC	5	144	Control	0.507082
BA46_09-18-2019_rxn7_GATCACAGTTGACGGA	5	144	Control	0.528185
BA46_09-18-2019_rxn6_TCCGGGACATGGAATA	5	144	Control	0.360889
BA46_09-18-2019_rxn5_GATCGTAAGTTTAGGA	5	144	Control	0.392737
BA46_09-18-2019_rxn6_GCTGGGTCAACTCCAA	5	144	Control	0.583599
BA46_09-18-2019_rxn4_TCATCATGTAGAGTTA	5	144	Control	0.0448478
BA46_09-18-2019_rxn2_CTGCTCAGTATCACCA	5	144	Control	0.677511
BA46_09-18-2019_rxn6_TCCTTTCCATCGCTCT	5	144	Control	0.558963
BA46_09-18-2019_rxn2_ACAAGCTTCAAACCCA	5	144	Control	0
BA46_09-18-2019_rxn8_ACGCACGCAATGGCCC	5	144	Control	0.377911
BA46_09-18-2019_rxn5_TCTATACAGCTGTACT	5	144	Control	0.501321
BA46_09-18-2019_rxn3_ACCTGTCAGATGGGCT	5	144	Control	0
BA46_09-18-2019_rxn6_CTGTCGTAGCGGTATG	5	144	Control	0.548328
BA46_09-18-2019_rxn7_CTGTCGTAGGCTCAAG	5	144	Control	0.586201
BA46_09-18-2019_rxn8_GTATTTCCAAGTGACG	5	144	Control	0.461857
BA46_09-18-2019_rxn5_CGAGAAGGTCCTGGGT	5	144	Control	0.510009
BA46_09-18-2019_rxn6_GCAGCTGAGTGCTACT	5	144	Control	0.107022
BA46_09-18-2019_rxn8_CACTGGGAGTGTAGTA	5	144	Control	0.523674
BA46_09-18-2019_rxn6_CACGTTCAGACGGTCA	5	144	Control	0.667711
BA46_09-18-2019_rxn1_GTGATGTTCTACAGGT	5	144	Control	0.573123
BA46_09-18-2019_rxn8_GCAACCGGTTTCCATT	5	144	Control	0.549147
BA46_09-18-2019_rxn6_GCCGTGAGTATGGAAT	5	144	Control	0.437843
BA46_09-18-2019_rxn3_CAAAGAAGTCATAAAG	5	144	Control	0.534775
BA46_09-18-2019_rxn6_CTGCAGGCAGAGATGC	5	144	Control	0.185606
BA46_09-18-2019_rxn7_GCCTGTTCAATTGCGT	5	144	Control	0.418049
BA46_09-18-2019_rxn6_TCAATTCCAATCGAAA	5	144	Control	0
BA46_09-18-2019_rxn8_GTAGAAACAGCGTGAA	5	144	Control	0.0374389
BA46_09-18-2019_rxn8_AACCACAGTGTGTTTG	5	144	Control	0.349782
BA46_09-18-2019_rxn5_ATTTCACCATGGCCAC	5	144	Control	0.142515
BA46_09-18-2019_rxn3_TCGTCCAAGTTCGGTT	5	144	Control	0.580099
BA46_09-18-2019_rxn3_GGGTATTAGATCGGTG	5	144	Control	0.603229
BA46_09-18-2019_rxn4_GAAGTAATCAAGCCCG	5	144	Control	0.465873
BA46_09-18-2019_rxn2_ACACCAATCTCTATGT	5	144	Control	0.443593
BA46_09-18-2019_rxn4_CGTCCATTCAAATGAG	5	144	Control	0.550679
BA46_09-18-2019_rxn1_AACCACAGTGTGACCC	5	144	Control	0
BA46_09-18-2019_rxn5_TTTCACACATCGAAGG	5	144	Control	0.131607
BA46_09-18-2019_rxn6_CATTGTTTCTTCCGTG	5	144	Control	0.554256
BA46_09-18-2019_rxn4_GGTCACGAGGTGCGAT	5	144	Control	0.327084
BA46_09-18-2019_rxn4_AGGTCTAGTGTGTCCG	5	144	Control	0.387748
BA46_09-18-2019_rxn4_CCGGGTACAGGAGACT	5	144	Control	0.666628
BA46_09-18-2019_rxn8_CTACCTGCAAGGTCTT	5	144	Control	0.644488
BA46_09-18-2019_rxn7_CAGCACGAGACCATTC	5	144	Control	0.363673
BA46_09-18-2019_rxn2_TCATCATTCATTTCGT	5	144	Control	0.549065
BA46_09-18-2019_rxn8_GTAGATCAGACATCCT	5	144	Control	0.0257225
BA46_09-18-2019_rxn2_GGATGTTCAACTGTGT	5	144	Control	0.318204
BA46_09-18-2019_rxn7_CATTCTACACTAGGCC	5	144	Control	0.222505
BA46_09-18-2019_rxn1_TGTAACGGTTGGGTAG	5	144	Control	0.56138
BA46_09-18-2019_rxn8_TGACTCCTCCACAGCG	5	144	Control	0.506889
BA46_09-18-2019_rxn7_TCGACCTCAGAGATTA	5	144	Control	0.240278
BA46_09-18-2019_rxn6_GAGTTGTAGTCCGCGT	5	144	Control	0.552706
BA46_09-18-2019_rxn2_TCAAGACTCGAACCAT	5	144	Control	0.0947782
BA46_09-18-2019_rxn3_ACGGTCGAGCCAAGCA	5	144	Control	0.359399
BA46_09-18-2019_rxn3_AGGATAAAGCGAATGC	5	144	Control	0.193366
BA46_09-18-2019_rxn4_GTTCGCTGTCACCGAC	5	144	Control	0.137676
BA46_09-18-2019_rxn1_TGGCGTGGTGCTGATT	5	144	Control	0.309346
BA46_09-18-2019_rxn8_TCTTGCGTCAGCAGAG	5	144	Control	0.0310952
BA46_09-18-2019_rxn5_ACGTAACTCTCAACCC	5	144	Control	0
BA46_09-18-2019_rxn1_AGGCTGCTCCACGGGT	5	144	Control	0.347495
BA46_09-18-2019_rxn8_TGTACAGTCCGGACGT	5	144	Control	0
BA46_09-18-2019_rxn8_ACTGTGAAGAAATCCA	5	144	Control	0.277473
BA46_09-18-2019_rxn4_GTTGAACCAAGGATGC	5	144	Control	0.606508
BA46_09-18-2019_rxn3_GATGCTAAGTCTGCAT	5	144	Control	0.503544
BA46_09-18-2019_rxn4_TGCGGCACACTGAATC	5	144	Control	0.372384
BA46_09-18-2019_rxn2_TGATTCTCACTTCAGA	5	144	Control	0.0874625
BA46_09-18-2019_rxn6_CGTGTCTGTACGCGTC	5	144	Control	0.473964
BA46_09-18-2019_rxn5_GGTAATCGTGACTATC	5	144	Control	0.66474
BA46_09-18-2019_rxn6_GCATCTCCAAGACCTT	5	144	Control	0.596899
BA46_09-18-2019_rxn1_TCGCTCACAGTGACCC	5	144	Control	0
BA46_09-18-2019_rxn7_AGTGTTGAGAGGATCC	5	144	Control	0.202868
BA46_09-18-2019_rxn5_ACTTCGCGTCTGTGCG	5	144	Control	0.593382
BA46_09-18-2019_rxn2_CGAGTGCTCGAACCAT	5	144	Control	0.513071
BA46_09-18-2019_rxn1_GGCTGTGGTCCCGGTA	5	144	Control	0.169626
BA46_09-18-2019_rxn1_TAACGACTCTAGTTCT	5	144	Control	0.523764
BA46_09-18-2019_rxn7_CGTGCTTTCCGTATAG	5	144	Control	0.486552
BA46_09-18-2019_rxn8_TCGAAGTGTGTTCATG	5	144	Control	0.582553
BA46_09-18-2019_rxn8_AACGGGAGTGGCACTC	5	144	Control	0.16956
BA46_09-18-2019_rxn2_TAAGTCGTCATTACCT	5	144	Control	0.389538
BA46_09-18-2019_rxn1_GACTCAATCCACGTGG	5	144	Control	0.0540072
BA46_09-18-2019_rxn4_CGATCGGAGGCTCCCA	5	144	Control	0.392283
BA46_09-18-2019_rxn5_GTTGCTCCAGGATGAC	5	144	Control	0.408944
BA46_09-18-2019_rxn3_AGGGTCCCAGAAATTG	5	144	Control	0.569124
BA46_09-18-2019_rxn5_CTCCTTTTCCTAACAG	5	144	Control	0.515143
BA46_09-18-2019_rxn5_ATTCACTAGTCATAGA	5	144	Control	0.560943
BA46_09-18-2019_rxn5_CGTAAGTCAAATCAAG	5	144	Control	0.634256
BA46_09-18-2019_rxn2_GTTCGCTCAAGTCCCG	5	144	Control	0.512914
BA46_09-18-2019_rxn4_AATGGCTTCATGTCTT	5	144	Control	0
BA46_09-18-2019_rxn4_TCTTGCGAGGCCCACT	5	144	Control	0.578434
BA46_09-18-2019_rxn5_GCAGCTGCACACCTGG	5	144	Control	0.124414
BA46_09-18-2019_rxn5_TCTTGCGAGAATAGTC	5	144	Control	0.0969713
BA46_09-18-2019_rxn1_AAGCGTTTCGCGCTGA	5	144	Control	0.404589
BA46_09-18-2019_rxn6_TAGAGTCTCATTTGCT	5	144	Control	0
BA46_09-18-2019_rxn7_CTCTCGAAGAGAGAAC	5	144	Control	0.0871844
BA46_09-18-2019_rxn1_CTTAGGATCCGCAAAT	5	144	Control	0.452643
BA46_09-18-2019_rxn3_GTGAGTTGTTTAGAGA	5	144	Control	0.0522945
BA46_09-18-2019_rxn5_TTTACTGTCTCGTGAA	5	144	Control	0.644871
BA46_09-18-2019_rxn8_CTGAGGCAGGGCTTCC	5	144	Control	0.671164
BA46_09-18-2019_rxn1_GGGACTCGTTTATGCG	5	144	Control	0.0268007
BA46_09-18-2019_rxn2_TGGCGTGGTATAATGG	5	144	Control	0.56022
BA46_09-18-2019_rxn3_CGCCATTCAAGCGGAT	5	144	Control	0.482054
BA46_09-18-2019_rxn2_ATTTCTGGTCTTGCTC	5	144	Control	0.548385
BA46_09-18-2019_rxn4_GTAAGTCAGACATCAA	5	144	Control	0.491381
BA46_09-18-2019_rxn4_ATACCTTTCCTCTAGC	5	144	Control	0.511313
BA46_09-18-2019_rxn2_TTGGGCGAGCAATTCC	5	144	Control	0.554596
BA46_09-18-2019_rxn2_AAACGCTGTGAACTAA	5	144	Control	0.440463
BA46_09-18-2019_rxn8_TGTCCTGCAGGACTAG	5	144	Control	0.522963
BA46_09-18-2019_rxn6_GGAATCTCAGATCCAT	5	144	Control	0.336061
BA46_09-18-2019_rxn6_GTGGTTAAGCTTTCTT	5	144	Control	0.45752
BA46_09-18-2019_rxn7_TACTTGTAGCACTCAT	5	144	Control	0
BA46_09-18-2019_rxn8_ATCGTCCGTAGTGTGG	5	144	Control	0.387838
BA46_09-18-2019_rxn8_CCGATCTGTTGGCCTG	5	144	Control	0.293859
BA46_09-18-2019_rxn1_TCATGGACACACCAGC	5	144	Control	0.317305
BA46_09-18-2019_rxn8_GTACAGTGTACATACC	5	144	Control	0.270779
BA46_09-18-2019_rxn3_TTTACCATCGGTCTAA	5	144	Control	0.551187
BA46_09-18-2019_rxn5_CGTTGGGCAAACTAAG	5	144	Control	0.622787
BA46_09-18-2019_rxn2_CTCAAGAGTGTATTGC	5	144	Control	0.45921
BA46_09-18-2019_rxn3_AGAAGTACAAACACGG	5	144	Control	0.326544
BA46_09-18-2019_rxn5_CTACATTGTTATCTGG	5	144	Control	0.601798
BA46_09-18-2019_rxn2_TGACTCCAGCCTAGGA	5	144	Control	0.347624
BA46_09-18-2019_rxn8_TGTTCCGTCACCGCTT	5	144	Control	0.525719
BA46_09-18-2019_rxn4_GTACAACAGGCTGGAT	5	144	Control	0.384101
BA46_09-18-2019_rxn3_GGGTGTCCAATTGCTG	5	144	Control	0.448927
BA46_09-18-2019_rxn2_AATTTCCGTAGTGCGA	5	144	Control	0.529718
BA46_09-18-2019_rxn5_TCGTGGGAGGGATCTG	5	144	Control	0.457262
BA46_09-18-2019_rxn8_CAGATTGTCACTCCGT	5	144	Control	0.676355
BA46_09-18-2019_rxn6_GAGAGGTAGCGCCTTG	5	144	Control	0.155978
BA46_09-18-2019_rxn8_CCCATTGAGCCATTCA	5	144	Control	0.402369
BA46_09-18-2019_rxn1_GCTCAAACAATTTCTC	5	144	Control	0.534306
BA46_09-18-2019_rxn8_CCGGGTATCTCGGTCT	5	144	Control	0.707241
BA46_09-18-2019_rxn6_GCTGCAGGTTGGTACT	5	144	Control	0.459502
BA46_09-18-2019_rxn8_CTGCATCGTACTGCGC	5	144	Control	0
BA46_09-18-2019_rxn5_GTGGAGAGTCCATACA	5	144	Control	0
BA46_09-18-2019_rxn4_GAGAGGTGTGAGTGAC	5	144	Control	0.603562
BA46_09-18-2019_rxn4_TCTTTGACAGAGAATT	5	144	Control	0.59786
BA46_09-18-2019_rxn8_GTTGCTCTCATCACTT	5	144	Control	0.538443
BA46_09-18-2019_rxn7_ATTCACTGTTTCCATT	5	144	Control	0.632333
BA46_09-18-2019_rxn7_TCTCACGAGCCTCTCT	5	144	Control	0.516144
BA46_09-18-2019_rxn5_CCACACTCAATCTCTT	5	144	Control	0.0802849
BA46_09-18-2019_rxn8_GATGCTAGTCGTGGAA	5	144	Control	0.32587
BA46_09-18-2019_rxn7_TCAGTGAGTTCGTGCG	5	144	Control	0.332931
BA46_09-18-2019_rxn7_GTAGATCAGGCATTTC	5	144	Control	0.449484
BA46_09-18-2019_rxn2_GGCTGTGGTCTTCATT	5	144	Control	0.0832503
BA46_09-18-2019_rxn4_TTTCACAAGATTACCC	5	144	Control	0.298833
BA46_09-18-2019_rxn6_ACCTGTCAGTTACTCG	5	144	Control	0.427447
BA46_09-18-2019_rxn8_ATTGTTCTCTGCGATA	5	144	Control	0.475085
BA46_09-18-2019_rxn8_GCCATGGAGCACTAAA	5	144	Control	0.639156
BA46_09-18-2019_rxn3_GTAGGAGCACGACAAG	5	144	Control	0.474116
BA46_09-18-2019_rxn1_ACGGAAGGTCACAGAG	5	144	Control	0.45162
BA46_09-18-2019_rxn8_GTTACAGTCCATTCGC	5	144	Control	0.325121
BA46_09-18-2019_rxn5_AGTAACCAGGTCCCTG	5	144	Control	0.0257802
BA46_09-18-2019_rxn2_CCATAAGCACGATAGG	5	144	Control	0.380152
BA46_09-18-2019_rxn3_AGACAAATCGGAAACG	5	144	Control	0.655653
BA46_09-18-2019_rxn6_CAGAGCCCATGCGTGC	5	144	Control	0.600004
BA46_09-18-2019_rxn5_TCTCTGGAGTCATGGG	5	144	Control	0
BA46_09-18-2019_rxn6_AGGTTACAGACGTCGA	5	144	Control	0.190778
BA46_09-18-2019_rxn5_CCGGGTAGTCCTGGTG	5	144	Control	0.611608
BA46_09-18-2019_rxn4_ACTGTGAAGGTAAAGG	5	144	Control	0.431262
BA46_09-18-2019_rxn5_CGAGTTAAGTGAGTGC	5	144	Control	0.607681
BA46_09-18-2019_rxn1_CCGGGTACATGTTTGG	5	144	Control	0.274646
BA46_09-18-2019_rxn8_GTCATTTGTATCGCGC	5	144	Control	0.558364
BA46_09-18-2019_rxn4_AGTACTGCACTTTAGG	5	144	Control	0.19507
BA46_09-18-2019_rxn6_CTTCCTTTCTTTCAGT	5	144	Control	0.573667
BA46_09-18-2019_rxn1_GAATCACCAACATCGT	5	144	Control	0.453095
BA46_09-18-2019_rxn7_CTTGATTGTGCGGATA	5	144	Control	0.629202
BA46_09-18-2019_rxn6_AGTGCCGAGGGCTAAC	5	144	Control	0.505844
BA46_09-18-2019_rxn2_TCTTGCGCAAGAATGT	5	144	Control	0.482097
BA46_09-18-2019_rxn8_ACTATGGTCTACCCAC	5	144	Control	0.366695
BA46_09-18-2019_rxn2_CGTAATGAGCTTCATG	5	144	Control	0.241413
BA46_09-18-2019_rxn4_TTTGTTGTCCAGCTCT	5	144	Control	0.713131
BA46_09-18-2019_rxn8_TGATTCTAGGTCGAGT	5	144	Control	0.36042
BA46_09-18-2019_rxn2_ATTCTTGGTAATCAAG	5	144	Control	0.39837
BA46_09-18-2019_rxn1_TCCATCGTCCCTTGGT	5	144	Control	0
BA46_09-18-2019_rxn4_GCTACAAAGCCAAGGT	5	144	Control	0.0799229
BA46_09-18-2019_rxn7_ATCCGTCTCGCAATGT	5	144	Control	0.588703
BA46_09-18-2019_rxn6_ACTGTCCGTGGCTTGC	5	144	Control	0.668046
BA46_09-18-2019_rxn4_GAGTTGTCAACGGGTA	5	144	Control	0.413825
BA46_09-18-2019_rxn6_GCAGCTGAGACGTCGA	5	144	Control	0.568526
BA46_09-18-2019_rxn6_AATGCCAGTGCGACAA	5	144	Control	0
BA46_09-18-2019_rxn1_CCACGTTTCTTACGGA	5	144	Control	0.497751
BA46_09-18-2019_rxn3_GCGTGCATCTTTGCGC	5	144	Control	0.539284
BA46_09-18-2019_rxn7_AAGACAAAGCCATTCA	5	144	Control	0.616197
BA46_09-18-2019_rxn7_TGGATGTTCATGCTAG	5	144	Control	0.460415
BA46_09-18-2019_rxn3_AGCTTCCCAAGAAACT	5	144	Control	0.59885
BA46_09-18-2019_rxn5_CCGGGTAAGAGTATAC	5	144	Control	0
BA46_09-18-2019_rxn7_TCACGCTGTGCCTTCT	5	144	Control	0.0181727
BA46_09-18-2019_rxn8_AGGATAACATGGGTCC	5	144	Control	0.298215
BA46_09-18-2019_rxn3_GACCAATAGCATTTCG	5	144	Control	0.64412
BA46_09-18-2019_rxn4_ATACCTTTCTTGGTGA	5	144	Control	0.538914
BA46_09-18-2019_rxn3_TCGGGACGTACGTAGG	5	144	Control	0.458744
BA46_09-18-2019_rxn2_CTCAATTAGATTGGGC	5	144	Control	0.457301
BA46_09-18-2019_rxn1_GATAGCTCAGCTTTGA	5	144	Control	0.311762
BA46_09-18-2019_rxn4_TAGTGCAAGGCGTTAG	5	144	Control	0.244313
BA46_09-18-2019_rxn5_ACAGAAAAGAACCGCA	5	144	Control	0
BA46_09-18-2019_rxn6_AGCGATTTCCGATCGG	5	144	Control	0.30211
BA46_09-18-2019_rxn7_CCTAACCGTGGACAGT	5	144	Control	0.666228
BA46_09-18-2019_rxn1_TTTGGTTAGCTACTAC	5	144	Control	0.135224
BA46_09-18-2019_rxn1_TCGGGTGAGCCTAACT	5	144	Control	0.504961
BA46_09-18-2019_rxn3_GAGTGTTAGACGCAGT	5	144	Control	0.131616
BA46_09-18-2019_rxn8_GGGTATTCAGCGGATA	5	144	Control	0.421924
BA46_09-18-2019_rxn6_CTCCGATGTGTCACAT	5	144	Control	0.0136298
BA46_09-18-2019_rxn2_TCAGGTAGTTAACCTG	5	144	Control	0.413317
BA46_09-18-2019_rxn6_TCATGTTGTCAGGTAG	5	144	Control	0.474457
BA46_09-18-2019_rxn1_AGCGATTTCAGCTCTC	5	144	Control	0.16084
BA46_09-18-2019_rxn7_GGTAATCTCCTTCGAC	5	144	Control	0.620661
BA46_09-18-2019_rxn8_AGAGCCCAGCCTATTG	5	144	Control	0.648687
BA46_09-18-2019_rxn6_AGGTCATGTAGTCGTT	5	144	Control	0.252721
BA46_09-18-2019_rxn1_GCACGGTCAGCGCTTG	5	144	Control	0.101629
BA46_09-18-2019_rxn8_AAGAACACAAGCTACT	5	144	Control	0.448951
BA46_09-18-2019_rxn6_TCACGCTAGTCGTTAC	5	144	Control	0.59921
BA46_09-18-2019_rxn4_AGTTAGCGTTTGACAC	5	144	Control	0.280433
BA46_09-18-2019_rxn4_AACCAACCAACTGCTA	5	144	Control	0.176931
BA46_09-18-2019_rxn6_GTAGGTTTCTTTCTAG	5	144	Control	0.457207
BA46_09-18-2019_rxn6_ATCGTAGCAAGGCGTA	5	144	Control	0.679754
BA46_09-18-2019_rxn8_GTGGAAGAGCCTCTCT	5	144	Control	0.127051
BA46_09-18-2019_rxn5_AGGGCCTCAGAGTTGG	5	144	Control	0
BA46_09-18-2019_rxn6_CGGTCAGTCTGCTCTG	5	144	Control	0.0562552
BA46_09-18-2019_rxn4_GTGTGGCAGGCGCTTC	5	144	Control	0
BA46_09-18-2019_rxn4_AGATCGTTCGACGCGT	5	144	Control	0.293229
BA46_09-18-2019_rxn7_TCCGATCAGACTACCT	5	144	Control	0.438205
BA46_09-18-2019_rxn6_TCTTCCTCAGACCCGT	5	144	Control	0.663816
BA46_09-18-2019_rxn8_TTTGGTTTCGTCGATA	5	144	Control	0.369806
BA46_09-18-2019_rxn7_GTAGGTTCATCGGATT	5	144	Control	0.596998
BA46_09-18-2019_rxn2_GCCATTCCAAAGGCTG	5	144	Control	0.650841
BA46_09-18-2019_rxn6_CCTTTGGAGCCACAAG	5	144	Control	0.257663
BA46_09-18-2019_rxn5_ACGTCCTTCAAACTGC	5	144	Control	0.318754
BA46_09-18-2019_rxn4_AAAGTGAAGGTCGTAG	5	144	Control	0.0101706
BA46_09-18-2019_rxn1_CTGGTCTAGGAACTCG	5	144	Control	0.263592
BA46_09-18-2019_rxn2_ACTGATGTCGGCTGAC	5	144	Control	0.451662
BA46_09-18-2019_rxn2_ATCCATTGTTACCCTC	5	144	Control	0.521338
BA46_09-18-2019_rxn4_TTGAGTGTCAGACCGC	5	144	Control	0
BA46_09-18-2019_rxn8_CCACGTTCAGAAATCA	5	144	Control	0.494041
BA46_09-18-2019_rxn5_ACACTGAAGACATCCT	5	144	Control	0.369392
BA46_09-18-2019_rxn3_AGAACCTAGTTCAACC	5	144	Control	0.617988
BA46_09-18-2019_rxn2_TCCAGAACAATAACGA	5	144	Control	0.0386861
BA46_09-18-2019_rxn2_ATTCAGGGTATGAGAT	5	144	Control	0.475883
BA46_09-18-2019_rxn1_ATTTCTGTCCCTTCCC	5	144	Control	0
BA46_09-18-2019_rxn2_CGAGTGCTCGATTTCT	5	144	Control	0.432535
BA46_09-18-2019_rxn4_GCCCGAAAGCTGGTGA	5	144	Control	0.528687
BA46_09-18-2019_rxn5_TGCGGGTGTCCCAAAT	5	144	Control	0.504771
BA46_09-18-2019_rxn8_ACGTACAAGCGGTAGT	5	144	Control	0.121232
BA46_09-18-2019_rxn1_TATATCCCACCCTGTT	5	144	Control	0.102186
BA46_09-18-2019_rxn5_TGTCCCAAGGACAACC	5	144	Control	0.596352
BA46_09-18-2019_rxn7_GTGGAGACACTTGGCG	5	144	Control	0.0225069
BA46_09-18-2019_rxn6_GCCAACGCAGCTTTCC	5	144	Control	0.500315
BA46_09-18-2019_rxn3_GTCAAGTTCCGTACGG	5	144	Control	0.44835
BA46_09-18-2019_rxn1_CTAACTTAGGTAAACT	5	144	Control	0.615367
BA46_09-18-2019_rxn3_CTCCGATTCGCCTATC	5	144	Control	0.446726
BA46_09-18-2019_rxn3_AGTGCCGGTTGTACGT	5	144	Control	0.627573
BA46_09-18-2019_rxn5_CACTAAGCAACCAACT	5	144	Control	0.502531
BA46_09-18-2019_rxn2_TTGCGTCCATTGCCGG	5	144	Control	0.582395
BA46_09-18-2019_rxn4_TCACGCTTCGCCAATA	5	144	Control	0.563849
BA46_09-18-2019_rxn3_TCACTATTCCCTCAAC	5	144	Control	0.518493
BA46_09-18-2019_rxn5_CACTGTCTCCATTGTT	5	144	Control	0.606604
BA46_09-18-2019_rxn2_CGAAGGAGTATCCTCC	5	144	Control	0.333998
BA46_09-18-2019_rxn8_GTAGGTTAGCGAGTCA	5	144	Control	0
BA46_09-18-2019_rxn7_CCTACGTAGCCGTTAT	5	144	Control	0
BA46_09-18-2019_rxn6_ATGGGTTAGATCCGAG	5	144	Control	0.328127
BA46_09-18-2019_rxn7_TTCACCGAGTCTAGCT	5	144	Control	0.387821
BA46_09-18-2019_rxn7_TTACCATGTTACCTTT	5	144	Control	0.363576
BA46_09-18-2019_rxn6_GTTTGGAAGACTTCAC	5	144	Control	0.307249
BA46_09-18-2019_rxn4_GATGGAGAGGAGGTTC	5	144	Control	0
BA46_09-18-2019_rxn7_GACCAATCAGCAGTGA	5	144	Control	0.609886
BA46_09-18-2019_rxn8_GTATTGGGTTTACACG	5	144	Control	0.54568
BA46_09-18-2019_rxn1_CGGAGAAGTAAGCTCT	5	144	Control	0.0717506
BA46_09-18-2019_rxn2_AAGGAATGTAGTAAGT	5	144	Control	0.236325
BA46_09-18-2019_rxn8_TCAGTGAGTTGCTGAT	5	144	Control	0.0123984
BA46_09-18-2019_rxn2_CCACAAACATCCCGTT	5	144	Control	0.338338
BA46_09-18-2019_rxn5_GTCAGCGTCGTTATCT	5	144	Control	0.255659
BA46_09-18-2019_rxn8_TGGAGGAGTGGGCTCT	5	144	Control	0.376925
BA46_09-18-2019_rxn3_ACATCCCTCAGCGTCG	5	144	Control	0
BA46_09-18-2019_rxn8_GATTTCTCAAACGAGC	5	144	Control	0.511134
BA46_09-18-2019_rxn2_CAGTGCGCACCAAAGG	5	144	Control	0.550073
BA46_09-18-2019_rxn2_AAAGGGCGTCACCACG	5	144	Control	0.512091
BA46_09-18-2019_rxn1_GACTCTCGTCGCAGTC	5	144	Control	0.366708
BA46_09-18-2019_rxn4_CCACCATAGAGTGGCT	5	144	Control	0
BA46_09-18-2019_rxn3_TTCGGTCCAGTTCCAA	5	144	Control	0
BA46_09-18-2019_rxn8_TTCCTTCCAACTCGAT	5	144	Control	0
BA46_09-18-2019_rxn6_AAGCGTTGTTGTCAGT	5	144	Control	0.0791798
BA46_09-18-2019_rxn2_ACATCCCAGTGAGTGC	5	144	Control	0.170332
BA46_09-18-2019_rxn3_GCTGCAGCACGCTGCA	5	144	Control	0.376222
BA46_09-18-2019_rxn5_CTTCTCTGTGCTCGTG	5	144	Control	0.100538
BA46_09-18-2019_rxn2_TCGCACTGTGTTCGAT	5	144	Control	0.0720955
BA46_09-18-2019_rxn1_CAGTTCCCAAACTAAG	5	144	Control	0.516943
BA46_09-18-2019_rxn7_ACTCCCAGTGTTTGCA	5	144	Control	0.42388
BA46_09-18-2019_rxn6_ATACCTTCACTTTAGG	5	144	Control	0.118482
BA46_09-18-2019_rxn4_AGAGCCCGTCCGTTTC	5	144	Control	0.364164
BA46_09-18-2019_rxn7_GAGTTACAGCTACTGT	5	144	Control	0.545833
BA46_09-18-2019_rxn1_TTCACCGAGACCAAAT	5	144	Control	0.599126
BA46_09-18-2019_rxn5_CCCTCAACATCTCCCA	5	144	Control	0.00963469
BA46_09-18-2019_rxn6_AAGTTCGGTCACAATC	5	144	Control	0.0678108
BA46_09-18-2019_rxn3_TCTACCGCAGGTTCGC	5	144	Control	0.466386
BA46_09-18-2019_rxn7_CGAAGTTCAGGCTATT	5	144	Control	0.30476
BA46_09-18-2019_rxn1_AACCTGACACGAAAGC	5	144	Control	0.224774
BA46_09-18-2019_rxn4_GGTGAAGAGCACCGAA	5	144	Control	0.195862
BA46_09-18-2019_rxn5_TCATCATCAGACAAAT	5	144	Control	0
BA46_09-18-2019_rxn7_CGAAGGATCTTGAGCA	5	144	Control	0.380002
BA46_09-18-2019_rxn7_TTCCACGCAGGATTCT	5	144	Control	0.573864
BA46_09-18-2019_rxn5_GTCATGATCCAGCAAT	5	144	Control	0
BA46_09-18-2019_rxn5_GTCTTTAGTCTAGGTT	5	144	Control	0.394773
BA46_09-18-2019_rxn6_TCAGCCTCATCCCACT	5	144	Control	0.671316
BA46_09-18-2019_rxn7_AAGACTCAGAACCGCA	5	144	Control	0.600949
BA46_09-18-2019_rxn2_CTGTGGGAGCGCTGAA	5	144	Control	0
BA46_09-18-2019_rxn7_AGGTCTATCGACTCCT	5	144	Control	0.546364
BA46_09-18-2019_rxn3_TGATGCAGTATGAAAC	5	144	Control	0.263476
BA46_09-18-2019_rxn2_ATTCACTCACAGCTTA	5	144	Control	0
BA46_09-18-2019_rxn5_CTGCATCGTGGTCCCA	5	144	Control	0.226584
BA46_09-18-2019_rxn1_CTGCGAGTCCCAGGAC	5	144	Control	0.622067
BA46_09-18-2019_rxn1_AGGAATAAGTATCCTG	5	144	Control	0
BA46_09-18-2019_rxn6_TTCAATCGTGACATCT	5	144	Control	0.234362
BA46_09-18-2019_rxn3_ATTTCTGAGTCGAAAT	5	144	Control	0.398145
BA46_09-18-2019_rxn1_TCGTGGGAGGGTTTCT	5	144	Control	0.21785
BA46_09-18-2019_rxn4_TGCGGCAGTCTGTTAG	5	144	Control	0.321793
BA46_09-18-2019_rxn1_TGTGAGTTCCGAGGCT	5	144	Control	0
BA46_09-18-2019_rxn8_CACTGTCGTTCAATCG	5	144	Control	0.554714
BA46_09-18-2019_rxn6_TGAATGCAGTTACGTC	5	144	Control	0.561294
BA46_09-18-2019_rxn3_GACGTTAAGGCAATGC	5	144	Control	0.496222
BA46_09-18-2019_rxn1_GCAACATAGATCGGTG	5	144	Control	0.541865
BA46_09-18-2019_rxn7_AAAGTCCTCTTCGGAA	5	144	Control	0.512856
BA46_09-18-2019_rxn1_GACTATGAGGCCACCT	5	144	Control	0.578129
BA46_09-18-2019_rxn6_TCTCACGTCCATAGAC	5	144	Control	0.600522
BA46_09-18-2019_rxn1_CCTGCATAGCTTTCCC	5	144	Control	0.636436
BA46_09-18-2019_rxn4_AGAGCAGGTAACCCTA	5	144	Control	0.641644
BA46_09-18-2019_rxn6_ATTCATCCAAAGGGTC	5	144	Control	0.509193
BA46_09-18-2019_rxn8_CATCCACGTTAAGGAT	5	144	Control	0.548761
BA46_09-18-2019_rxn4_TTCGCTGCAAATGGCG	5	144	Control	0
BA46_09-18-2019_rxn6_TCACACCAGGTGATCG	5	144	Control	0.546426
BA46_09-18-2019_rxn7_AGACCCGCAATGTTGC	5	144	Control	0.511653
BA46_09-18-2019_rxn7_ATGATCGAGATGGCGT	5	144	Control	0.522085
BA46_09-18-2019_rxn4_GGTGTCGCACTGGCGT	5	144	Control	0.670415
BA46_09-18-2019_rxn2_TTCCTTCTCGGTAAGG	5	144	Control	0.592243
BA46_09-18-2019_rxn3_CGGGTGTTCCCTCTCC	5	144	Control	0.273833
BA46_09-18-2019_rxn5_TCATCATAGCTCAGAG	5	144	Control	0.472099
BA46_09-18-2019_rxn2_AAGGAATGTAGCTCGC	5	144	Control	0.482046
BA46_09-18-2019_rxn6_GATTTCTGTTCAGGTT	5	144	Control	0.578084
BA46_09-18-2019_rxn1_ATTACCTCAGGCACAA	5	144	Control	0.438979
BA46_09-18-2019_rxn4_ACAGCCGTCTAATTCC	5	144	Control	0.526407
BA46_09-18-2019_rxn8_TTAGGGTGTACTGGGA	5	144	Control	0.613262
BA46_09-18-2019_rxn7_GTCCCATAGGCCACCT	5	144	Control	0.608924
BA46_09-18-2019_rxn2_TCTTCCTGTACTGGGA	5	144	Control	0.523101
BA46_09-18-2019_rxn1_ATTACCTTCTAGGCCG	5	144	Control	0.511821
BA46_09-18-2019_rxn2_TTCGGTCCAGGCGAAT	5	144	Control	0.480796
BA46_09-18-2019_rxn2_CATCGTCTCCGTAGGC	5	144	Control	0.365379
BA46_09-18-2019_rxn8_TCTGCCAGTCAACACT	5	144	Control	0.639762
BA46_09-18-2019_rxn2_ACGGGTCTCTCACCCA	5	144	Control	0.566142
BA46_09-18-2019_rxn2_TGGTTAGCATTACTCT	5	144	Control	0.517153
BA46_09-18-2019_rxn4_ACACAGTGTGTGAGCA	5	144	Control	0.351322
BA46_09-18-2019_rxn7_TCACTATTCTACTCAT	5	144	Control	0.484372
BA46_09-18-2019_rxn3_AACACACGTTCAAACC	5	144	Control	0.148651
BA46_09-18-2019_rxn8_GTGGAGATCGTCTAAG	5	144	Control	0.411978
BA46_09-18-2019_rxn4_TCCTGCAAGGGTAGCT	5	144	Control	0.651255
BA46_09-18-2019_rxn5_CTGGTCTTCCACTAGA	5	144	Control	0
BA46_09-18-2019_rxn3_GCCAACGCACATACGT	5	144	Control	0.332775
BA46_09-18-2019_rxn8_CTCTGGTAGTATGGCG	5	144	Control	0.440964
BA46_09-18-2019_rxn6_CCTCACAGTTACTCAG	5	144	Control	0.583808
BA46_09-18-2019_rxn4_GATCACAGTGGGATTG	5	144	Control	0.491459
BA46_09-18-2019_rxn4_ACCTACCTCATTTGCT	5	144	Control	0.625069
BA46_09-18-2019_rxn6_GCATCGGCACAGAGCA	5	144	Control	0
BA46_09-18-2019_rxn6_GTTATGGAGCCATGCC	5	144	Control	0.727458
BA46_09-18-2019_rxn3_GTGGTTAGTGCTGTCG	5	144	Control	0
BA46_09-18-2019_rxn4_ACTGATGGTCCTTTGC	5	144	Control	0.0382835
BA46_09-18-2019_rxn8_AAGTACCAGCGATTCT	5	144	Control	0
BA46_09-18-2019_rxn6_GCTACCTCAACCGATT	5	144	Control	0.63495
BA46_09-18-2019_rxn7_ATGGATCTCTCGTCGT	5	144	Control	0.569491
BA46_09-18-2019_rxn6_TCACACCCATTGCTTT	5	144	Control	0.504436
BA46_09-18-2019_rxn6_CTACAGAGTATGGAGC	5	144	Control	0.461006
BA46_09-18-2019_rxn8_ACTTTCAAGTGGCGAT	5	144	Control	0.63197
BA46_09-18-2019_rxn4_AAGACTCGTACGTGTT	5	144	Control	0.473484
BA46_09-18-2019_rxn4_TTGGATGAGCTAATCC	5	144	Control	0.573031
BA46_09-18-2019_rxn6_GTAATCGCACTGCATA	5	144	Control	0.453112
BA46_09-18-2019_rxn5_ATTACTCCAGGGACTA	5	144	Control	0
BA46_09-18-2019_rxn1_TTTAGTCCAGGAATAT	5	144	Control	0.496746
BA46_09-18-2019_rxn8_TTTAGTCAGCACAAAT	5	144	Control	0.576587
BA46_09-18-2019_rxn5_AGGACGAAGATAGCAT	5	144	Control	0.255347
BA46_09-18-2019_rxn3_CGATGGCTCACCTGTC	5	144	Control	0
BA46_09-18-2019_rxn5_CATAAGCCAGCCGTCA	5	144	Control	0
BA46_09-18-2019_rxn3_CACTTCGTCATTGCGA	5	144	Control	0.467512
BA46_09-18-2019_rxn7_AGCTTCCGTTTCGTGA	5	144	Control	0.033772
BA46_09-18-2019_rxn5_TATATCCAGGAGAGTA	5	144	Control	0.606579
BA46_09-18-2019_rxn6_CCAAGCGCAAAGCACG	5	144	Control	0.467932
BA46_09-18-2019_rxn5_AGTCATGGTCTAACTG	5	144	Control	0.594742
BA46_09-18-2019_rxn3_AGTTAGCCAAACACGG	5	144	Control	0.526832
BA46_09-18-2019_rxn6_TGGGAGAGTGGGAGAG	5	144	Control	0.49857
BA46_09-18-2019_rxn2_TCATTTGTCACCGCTT	5	144	Control	0.118819
BA46_09-18-2019_rxn1_TCATACTAGTCATACC	5	144	Control	0
BA46_09-18-2019_rxn1_TCAATCTCATCTAGAC	5	144	Control	0.0185135
BA46_09-18-2019_rxn6_ACGATGTAGACTCAAA	5	144	Control	0.571066
BA46_09-18-2019_rxn7_TTTCAGTCACCCAACG	5	144	Control	0.286563
BA46_09-18-2019_rxn2_TGAATCGTCCTCAGAA	5	144	Control	0.610164
BA46_09-18-2019_rxn6_GAACACTAGACTCAAA	5	144	Control	0.0018086
BA46_09-18-2019_rxn7_GAACACTAGAGCAGAA	5	144	Control	0.0233493
BA46_09-18-2019_rxn7_GGGTGAAGTTTGAACC	5	144	Control	0.625279
BA46_09-18-2019_rxn2_AAGTGAATCATAGGCT	5	144	Control	0.449609
BA46_09-18-2019_rxn8_AACACACGTCAAAGTA	5	144	Control	0.589054
BA46_09-18-2019_rxn2_TCAGCCTGTTATAGAG	5	144	Control	0.26496
BA46_09-18-2019_rxn4_TATACCTCAGCGTACC	5	144	Control	0.54842
BA46_09-18-2019_rxn4_CTTGAGAAGACGGATC	5	144	Control	0.569738
BA46_09-18-2019_rxn8_ATCACAGCAATGACCT	5	144	Control	0.286444
BA46_09-18-2019_rxn3_TCATCCGCAAATTGGA	5	144	Control	0.41376
BA46_09-18-2019_rxn7_CAGATTGAGATTCGCT	5	144	Control	0.579336
BA46_09-18-2019_rxn7_AGACCCGGTCTCAGAT	5	144	Control	0.0944064
BA46_09-18-2019_rxn2_TGACGCGGTTACCCTC	5	144	Control	0.108817
BA46_09-18-2019_rxn3_AGCGCCAGTGAGTGAC	5	144	Control	0.588304
BA46_09-18-2019_rxn5_CAGCGTGTCGAGAAAT	5	144	Control	0.60657
BA46_09-18-2019_rxn3_CGTTCTGGTCATAGTC	5	144	Control	0.149351
BA46_09-18-2019_rxn4_TACCTCGCACGGCTAC	5	144	Control	0.661893
BA46_09-18-2019_rxn6_CGACAGCTCAGGAACG	5	144	Control	0.595543
BA46_09-18-2019_rxn4_GCCAACGCAAGTGATA	5	144	Control	0.404413
BA46_09-18-2019_rxn2_GCCAACGGTGTTCATG	5	144	Control	0.377338
BA46_09-18-2019_rxn2_TATATCCGTATGCGGA	5	144	Control	0.44647
BA46_09-18-2019_rxn6_TACCCACTCTGTCGTC	5	144	Control	0.35416
BA46_09-18-2019_rxn7_GAGTTACCACACTGGC	5	144	Control	0.529007
BA46_09-18-2019_rxn4_AATTTCCTCACACGAT	5	144	Control	0.479666
BA46_09-18-2019_rxn6_ATACCTTGTTAAGGGC	5	144	Control	0.498284
BA46_09-18-2019_rxn5_CGCAGGTCACAGTATC	5	144	Control	0.0254152
BA46_09-18-2019_rxn8_ATCATTCAGGCTCACC	5	144	Control	0.50827
BA46_09-18-2019_rxn3_TGCGATAAGTCAGCCC	5	144	Control	0.534115
BA46_09-18-2019_rxn4_GAGCCTGCATGAGAAT	5	144	Control	0
BA46_09-18-2019_rxn8_GCCCAGAGTTGTATGC	5	144	Control	0.340633
BA46_09-18-2019_rxn6_TGCGGGTAGGTTTGAA	5	144	Control	0.519976
BA46_09-18-2019_rxn1_GTAATGCTCTCCGTGT	5	144	Control	0.0607503
BA46_09-18-2019_rxn4_TTATTGCCAGCCTTCT	5	144	Control	0.50413
BA46_09-18-2019_rxn4_AACCTGAAGAGATGCC	5	144	Control	0.456317
BA46_09-18-2019_rxn5_ACTGTGACAAACTGCT	5	144	Control	0.552501
BA46_09-18-2019_rxn8_TTCTTCCCATAACAGA	5	144	Control	0
BA46_09-18-2019_rxn5_TTACGCCAGCTAATGA	5	144	Control	0.650902
BA46_09-18-2019_rxn8_AGACAAAAGCAGTAAT	5	144	Control	0.358343
BA46_09-18-2019_rxn6_CTTAGGAAGACCCTTA	5	144	Control	0.389881
BA46_09-18-2019_rxn8_GTCAAACGTTGCCAAT	5	144	Control	0.471942
BA46_09-18-2019_rxn7_GCACGGTGTGTTGACT	5	144	Control	0.508563
BA46_09-18-2019_rxn8_ATTCTACAGTGATCGG	5	144	Control	0.389185
BA46_09-18-2019_rxn2_AGCTCAAGTACGTAGG	5	144	Control	0.536447
BA46_09-18-2019_rxn6_ATCCACCTCGCGTGAC	5	144	Control	0.000438055
BA46_09-18-2019_rxn8_TAAGCGTGTTTACACG	5	144	Control	0.509985
BA46_09-18-2019_rxn8_TTACGTTAGATGCCGA	5	144	Control	0
BA46_09-18-2019_rxn8_AACCACAAGTTTCAGC	5	144	Control	0
BA46_09-18-2019_rxn5_TCCGGGATCTCCTGAC	5	144	Control	0.368339
BA46_09-18-2019_rxn8_AGGCTGCCAGCAGGAT	5	144	Control	0.617155
BA46_09-18-2019_rxn3_CGAGGAAGTATCGCGC	5	144	Control	0.526021
BA46_09-18-2019_rxn1_AGATGCTTCTGGCCTT	5	144	Control	0.571216
BA46_09-18-2019_rxn4_CTTGAGACAAGTTTGC	5	144	Control	0.171185
BA46_09-18-2019_rxn4_AGGGCCTAGCTAGAGC	5	144	Control	0.546832
BA46_09-18-2019_rxn8_TGATGCATCACCTTGC	5	144	Control	0
BA46_09-18-2019_rxn6_GTTAGACCATCGAGCC	5	144	Control	0.522113
BA46_09-18-2019_rxn4_CTTTCGGAGGCCTAGA	5	144	Control	0.0385904
BA46_09-18-2019_rxn8_GCTTTCGGTTCAGGTT	5	144	Control	0.272135
BA46_09-18-2019_rxn3_TCTGTCGAGCGGGTTA	5	144	Control	0.660458
BA46_09-18-2019_rxn5_TCGTGGGCACTGCATA	5	144	Control	0.554825
BA46_09-18-2019_rxn3_CTTGATTAGTACTGGG	5	144	Control	0.425102
BA46_09-18-2019_rxn7_TTGAGTGCAAGGTCGA	5	144	Control	0.0197565
BA46_09-18-2019_rxn8_ACCTACCCAACAGCCC	5	144	Control	0.414477
BA46_09-18-2019_rxn3_AATCACGAGAGAGCAA	5	144	Control	0
BA46_09-18-2019_rxn6_GTGTAACAGAGTGAAG	5	144	Control	0.361947
BA46_09-18-2019_rxn4_GCTACAATCTTCCCAG	5	144	Control	0.568951
BA46_09-18-2019_rxn7_AGAGCAGCACTGCATA	5	144	Control	0.536325
BA46_09-18-2019_rxn8_TGAACGTGTCCTGGTG	5	144	Control	0.691898
BA46_09-18-2019_rxn5_GTGTCCTAGCATGGGT	5	144	Control	0.586602
BA46_09-18-2019_rxn1_AGCGTCGAGGGTAATT	5	144	Control	0.576824
BA46_09-18-2019_rxn8_GCGAGAATCAAGGTGG	5	144	Control	0
BA46_09-18-2019_rxn6_TCAGGGCCAGACAAGC	5	144	Control	0.07439
BA46_09-18-2019_rxn3_GGGTGTCGTGCGAGTA	5	144	Control	0.537607
BA46_09-18-2019_rxn4_GAAGCGAAGCACAAAT	5	144	Control	0.453208
BA46_09-18-2019_rxn3_AGTGATCTCAGACTGT	5	144	Control	0.57446
BA46_09-18-2019_rxn4_GTTGCGGAGCATCCTA	5	144	Control	0
BA46_09-18-2019_rxn5_TCAAGACGTCGTGATT	5	144	Control	0
BA46_09-18-2019_rxn6_TCCACGTGTCTTGCTC	5	144	Control	0.649324
BA46_09-18-2019_rxn5_AGTGTTGGTTAGGCTT	5	144	Control	0.531941
BA46_09-18-2019_rxn8_GGAGGATAGATTAGAC	5	144	Control	0.622958
BA46_09-18-2019_rxn3_CCTTGTGCACGAAGAC	5	144	Control	0.447935
BA46_09-18-2019_rxn1_TGGTGATCATTCTCTA	5	144	Control	0.663097
BA46_09-18-2019_rxn1_CGTGCTTCAAGCACCC	5	144	Control	0.00771813
BA46_09-18-2019_rxn3_CTGTAGATCTCATGCC	5	144	Control	0.545809
BA46_09-18-2019_rxn1_GATAGCTGTTGAATCC	5	144	Control	0.141493
BA46_09-18-2019_rxn1_CGAGTTAGTGTCCACG	5	144	Control	0.588906
BA46_09-18-2019_rxn8_GTGACGCCAAGTGACG	5	144	Control	0.425508
BA46_09-18-2019_rxn5_TGGTAGTTCATGAGAA	5	144	Control	0
BA46_09-18-2019_rxn2_TGGGATTAGGTATCTC	5	144	Control	0.448158
BA46_09-18-2019_rxn6_TAGGGTTTCGATGCAT	5	144	Control	0
BA46_09-18-2019_rxn6_AGGTTGTAGAACCGCA	5	144	Control	0.450363
BA46_09-18-2019_rxn2_GGAAGTGAGGGATCAC	5	144	Control	0.467679
BA46_09-18-2019_rxn4_CAATGACCACTAGGTT	5	144	Control	0.650715
BA46_09-18-2019_rxn8_GCCAACGTCCTAAACG	5	144	Control	0.19431
BA46_09-18-2019_rxn1_CTTGAGAAGGCATCGA	5	144	Control	0.0853726
BA46_09-18-2019_rxn6_ACTGTGAGTAAGGCCA	5	144	Control	0.120593
BA46_09-18-2019_rxn1_CACTAAGTCCCAAGTA	5	144	Control	0.690092
BA46_09-18-2019_rxn6_TAAGTCGCAAGTGATA	5	144	Control	0
BA46_09-18-2019_rxn8_TCATGAGGTAGATGTA	5	144	Control	0.385762
BA46_09-18-2019_rxn8_AATAGAGTCTCGTCGT	5	144	Control	0.559645
BA46_09-18-2019_rxn3_AACCTTTAGCAGCGAT	5	144	Control	0.429012
BA46_09-18-2019_rxn5_ACGGTCGCAACATCGT	5	144	Control	0.660977
BA46_09-18-2019_rxn4_GTCGCGAGTCCAGCCA	5	144	Control	0
BA46_09-18-2019_rxn3_CGATGGCCAATGCTCA	5	144	Control	0.72082
BA46_09-18-2019_rxn3_TCGTGGGCACCAGCCA	5	144	Control	0.54365
BA46_09-18-2019_rxn7_CCTCAACAGAAGTATC	5	144	Control	0
BA46_09-18-2019_rxn8_GACCGTGGTCGTATGT	5	144	Control	0.176658
BA46_09-18-2019_rxn7_GCCAGGTCACACGGAA	5	144	Control	0
BA46_09-18-2019_rxn4_GTCTAGAAGTTCCGTA	5	144	Control	0.0162219
BA46_09-18-2019_rxn1_ACACCAAGTGAATGTA	5	144	Control	0.24096
BA46_09-18-2019_rxn2_GGAATGGAGATGGCAC	5	144	Control	0.468594
BA46_09-18-2019_rxn1_TGTGTGAAGCGACTTT	5	144	Control	0.583751
BA46_09-18-2019_rxn6_CTTCGGTTCTTAGCTT	5	144	Control	0
BA46_09-18-2019_rxn5_GAGAGGTCATCACAGT	5	144	Control	0.39035
BA46_09-18-2019_rxn5_GAACGTTTCAATCCGA	5	144	Control	0.59115
BA46_09-18-2019_rxn1_CAGTTAGTCCGACGGT	5	144	Control	0.595914
BA46_09-18-2019_rxn4_TAGATCGCATGACGTT	5	144	Control	0.363543
BA46_09-18-2019_rxn4_CCGGTGAGTCCATACA	5	144	Control	0.619408
BA46_09-18-2019_rxn4_GTGGGAAGTAACCAGG	5	144	Control	0.406349
BA46_09-18-2019_rxn2_TCGTCCAAGAGAATCT	5	144	Control	0
BA46_09-18-2019_rxn4_GTCAAGTAGGACAGCT	5	144	Control	0.125372
BA46_09-18-2019_rxn2_TAGGTACCATTCACAG	5	144	Control	0.34701
BA46_09-18-2019_rxn5_TTCCTAATCCATCTGC	5	144	Control	0.575355
BA46_09-18-2019_rxn2_GGGCCATCATGTTCAG	5	144	Control	0
BA46_09-18-2019_rxn8_ATGGTTGCAGTTGTTG	5	144	Control	0.446935
BA46_09-18-2019_rxn8_TTCATGTTCATGCGGC	5	144	Control	0.126221
BA46_09-18-2019_rxn7_GCACTAAGTTCGTACA	5	144	Control	0.465313
BA46_09-18-2019_rxn2_GCCGATGCAATGAGCG	5	144	Control	0.385831
BA46_09-18-2019_rxn6_CACATGACAACTCATG	5	144	Control	0.420026
BA46_09-18-2019_rxn8_AGCCAGCCACTCACTC	5	144	Control	0.568865
BA46_09-18-2019_rxn5_TCACTCGCAGAAGCTG	5	144	Control	0.455954
BA46_09-18-2019_rxn2_GATCATGTCAAGCCCG	5	144	Control	0.581881
BA46_09-18-2019_rxn2_TCATTACCATCTTAGG	5	144	Control	0.433718
BA46_09-18-2019_rxn3_GAGTCTAAGCCTTCTC	5	144	Control	0.690594
BA46_09-18-2019_rxn1_GTGTCCTGTAACGTTC	5	144	Control	0.282592
BA46_09-18-2019_rxn8_CGGAGAATCGCGATCG	5	144	Control	0.435902
BA46_09-18-2019_rxn7_TGCGGGTAGACCTCAT	5	144	Control	0.522146
BA46_09-18-2019_rxn4_CATGCCTGTGGAACCA	5	144	Control	0.56899
BA46_09-18-2019_rxn8_TCGACGGGTTCCATTT	5	144	Control	0
BA46_09-18-2019_rxn6_GTATTGGAGTCGGCAA	5	144	Control	0.509263
BA46_09-18-2019_rxn7_CTACCCAGTTGGATCT	5	144	Control	0.62963
BA46_09-18-2019_rxn4_TGAGGGAGTGGAACAC	5	144	Control	0
BA46_09-18-2019_rxn3_CAACGATCACTGCGAC	5	144	Control	0.51991
BA46_09-18-2019_rxn1_TCCAGAAGTAGATGTA	5	144	Control	0
BA46_09-18-2019_rxn4_TTCTAACTCGAGAAGC	5	144	Control	0.538908
BA46_09-18-2019_rxn3_TACAGGTAGAGAGTTT	5	144	Control	0.492702
BA46_09-18-2019_rxn6_TCGGGACGTTAGGGTG	5	144	Control	0.369884
BA46_09-18-2019_rxn6_GAAGGACGTGTATTCG	5	144	Control	0.0762261
BA46_09-18-2019_rxn5_AGCGCTGCAACCCTAA	5	144	Control	0.0741388
BA46_09-18-2019_rxn6_GATTCGATCACGGTCG	5	144	Control	0.479832
BA46_09-18-2019_rxn8_GTCGAATCATCTCATT	5	144	Control	0.456121
BA46_09-18-2019_rxn6_TCAGGGCAGACGGATC	5	144	Control	0.559684
BA46_09-18-2019_rxn8_TTCCGGTTCCCTTGTG	5	144	Control	0.235505
BA46_09-18-2019_rxn8_GACTATGGTAGTGCGA	5	144	Control	0.0255672
BA46_09-18-2019_rxn6_ACTATTCTCCTGTTGC	5	144	Control	0.462608
BA46_09-18-2019_rxn3_TCATTACTCGTGCGAC	5	144	Control	0.612118
BA46_09-18-2019_rxn5_ACAAAGAAGCCTGAGA	5	144	Control	0.156327
BA46_09-18-2019_rxn7_TTGTTTGCACGTCGGT	5	144	Control	0.0427183
BA46_09-18-2019_rxn7_GGAATGGTCGGCTATA	5	144	Control	0.486531
BA46_09-18-2019_rxn4_GTTGCGGTCACTTATC	5	144	Control	0.371411
BA46_09-18-2019_rxn5_TGCCGAGTCTTCTGGC	5	144	Control	0.169379
BA46_09-18-2019_rxn6_GACGTTAGTAAGTAGT	5	144	Control	0.177724
BA46_09-18-2019_rxn5_CGAGAAGAGAGGTTAT	5	144	Control	0.395556
BA46_09-18-2019_rxn7_AATGAAGGTTCGGACC	5	144	Control	0.294997
BA46_09-18-2019_rxn7_ATGCATGAGTAACCTC	5	144	Control	0.538249
BA46_09-18-2019_rxn6_TCATTGTGTCGGTGTC	5	144	Control	0.0605084
BA46_09-18-2019_rxn1_TGATGGTCACTTGTGA	5	144	Control	0.67278
BA46_09-18-2019_rxn6_TTTGACTAGTAGAATC	5	144	Control	0.470383
BA46_09-18-2019_rxn4_TGCTCCAAGCTAGAGC	5	144	Control	0.0178762
BA46_09-18-2019_rxn6_CCTCATGCAGCGACAA	5	144	Control	0
BA46_09-18-2019_rxn5_ACTTTCAAGCTAGAGC	5	144	Control	0.53229
BA46_09-18-2019_rxn1_TAGTGCACAAATGGTA	5	144	Control	0.432551
BA46_09-18-2019_rxn6_TGGAGAGCAAGTTTGC	5	144	Control	0.425607
BA46_09-18-2019_rxn5_TACAACGGTTTCAGAC	5	144	Control	0.45335
BA46_09-18-2019_rxn1_TCATGAGGTTGCGAAG	5	144	Control	0.048592
BA46_09-18-2019_rxn2_CGTTCTGCAATTGAGA	5	144	Control	0.380376
BA46_09-18-2019_rxn1_TGAGCATAGGACTAAT	5	144	Control	0
BA46_09-18-2019_rxn6_CGGAACCAGCGTGAAC	5	144	Control	0.659578
BA46_09-18-2019_rxn6_ATACCGAGTGTCCGTG	5	144	Control	0.479172
BA46_09-18-2019_rxn3_CCAATGATCTACACAG	5	144	Control	0.00688824
BA46_09-18-2019_rxn8_ATTATCCTCGAAGCAG	5	144	Control	0.580935
BA46_09-18-2019_rxn3_ATCTCTAGTGCGTTTA	5	144	Control	0.379462
BA46_09-18-2019_rxn7_TTAGTCTCATAGAAAC	5	144	Control	0.55078
BA46_09-18-2019_rxn3_TCCACCAGTTAAGGAT	5	144	Control	0.288307
BA46_09-18-2019_rxn8_TCAGCCTGTGAGTGAC	5	144	Control	0
BA46_09-18-2019_rxn8_TCAGCCTAGAGATGCC	5	144	Control	0.478
BA46_09-18-2019_rxn5_CTCTCAGTCTCGACCT	5	144	Control	0.146724
BA46_09-18-2019_rxn8_GTCATTTTCACTGCTC	5	144	Control	0.553919
BA46_09-18-2019_rxn5_ATCTTCAAGGTCGTCC	5	144	Control	0.533359
BA46_09-18-2019_rxn6_CCTACGTAGCTCAGAG	5	144	Control	0.572935
BA46_09-18-2019_rxn3_GCAGCCACACGAAGAC	5	144	Control	0.328876
BA46_09-18-2019_rxn4_ACGTTCCCATGTGACT	5	144	Control	0
BA46_09-18-2019_rxn6_ATCGTCCGTGTATCCA	5	144	Control	0.436469
BA46_09-18-2019_rxn8_CGGAATTGTTCTTGTT	5	144	Control	0.133561
BA46_09-18-2019_rxn1_GCGGAAATCGGTGTTA	5	144	Control	0.428149
BA46_09-18-2019_rxn6_TGTAGACAGTACCCTA	5	144	Control	0.331153
BA46_09-18-2019_rxn5_GTTCTATTCGACGACC	5	144	Control	0.00915728
BA46_09-18-2019_rxn1_ACATCCCTCATCTATC	5	144	Control	0.389686
BA46_09-18-2019_rxn3_CGAAGGAGTCATTGCA	5	144	Control	0.535886
BA46_09-18-2019_rxn4_CGGGTCAGTGAACCGA	5	144	Control	0.431539
BA46_09-18-2019_rxn7_TGTGAGTGTAGTGTGG	5	144	Control	0.00869462
BA46_09-18-2019_rxn4_GGCTTGGCAGTTGGTT	5	144	Control	0.497136
BA46_09-18-2019_rxn6_AGTGCCGTCGATACGT	5	144	Control	0.575822
BA46_09-18-2019_rxn8_CAGCGTGGTGAGATAT	5	144	Control	0.266191
BA46_09-18-2019_rxn4_GATTGGTAGTCACTCA	5	144	Control	0.497913
BA46_09-18-2019_rxn5_CGTTCTGGTTTGCAGT	5	144	Control	0.563402
BA46_09-18-2019_rxn3_ACTTTGTTCTGAGAAA	5	144	Control	0.519413
BA46_09-18-2019_rxn8_GAATAGAGTTTCGTAG	5	144	Control	0.33392
BA46_09-18-2019_rxn5_ATTCCCGAGATGCTGG	5	144	Control	0.704214
BA46_09-18-2019_rxn6_GAAGGGTTCTCACTCG	5	144	Control	0.122917
BA46_09-18-2019_rxn6_AGAGAATTCGCAAGAG	5	144	Control	0.0518468
BA46_09-18-2019_rxn1_CAGTGCGTCTACTATC	5	144	Control	0.549175
BA46_09-18-2019_rxn5_TACTGCCAGAGCCATG	5	144	Control	0.234636
BA46_09-18-2019_rxn1_CTACTATAGTACAACA	5	144	Control	0.458899
BA46_09-18-2019_rxn3_CTTCCTTAGTTGCTGT	5	144	Control	0
BA46_09-18-2019_rxn3_CACTTCGCATCTTCGC	5	144	Control	0.616015
BA46_09-18-2019_rxn2_ATGGGAGAGTACGAGC	5	144	Control	0.409674
BA46_09-18-2019_rxn3_CTGGCAGGTAACATGA	5	144	Control	0.0291684
BA46_09-18-2019_rxn7_TGGGTTATCATTGTTC	5	144	Control	0
BA46_09-18-2019_rxn7_CCCGGAAGTCACGACC	5	144	Control	0.34421
BA46_09-18-2019_rxn2_GACTTCCCACGGCTAC	5	144	Control	0.430825
BA46_09-18-2019_rxn4_CAAAGAACACGGATCC	5	144	Control	0.583511
BA46_09-18-2019_rxn5_GCCTGTTAGAAGGCTC	5	144	Control	0.457465
BA46_09-18-2019_rxn1_TAACTTCTCCACTTCG	5	144	Control	0.551652
BA46_09-18-2019_rxn8_TTCAATCCAGTAGTGG	5	144	Control	0.35687
BA46_09-18-2019_rxn7_AGCGCTGAGATTAGAC	5	144	Control	0.500173
BA46_09-18-2019_rxn5_GTTTACTGTATTGGCT	5	144	Control	0.369567
BA46_09-18-2019_rxn8_CGTTAGAAGACATACA	5	144	Control	0.531158
BA46_09-18-2019_rxn4_CCGCAAGCAGTTAGAA	5	144	Control	0.273203
BA46_09-18-2019_rxn4_TCACTCGAGGATCACG	5	144	Control	0.265685
BA46_09-18-2019_rxn1_ATCCACCAGAAGGCTC	5	144	Control	0
BA46_09-18-2019_rxn1_ATCCACCCAGACCATT	5	144	Control	0.266153
BA46_09-18-2019_rxn6_TGTCCCAAGTCTAACC	5	144	Control	0.239039
BA46_09-18-2019_rxn6_CTGTAGAAGCCTCTTC	5	144	Control	0.480466
BA46_09-18-2019_rxn4_ACGTAGTTCTGGGCGT	5	144	Control	0.678934
BA46_09-18-2019_rxn8_AAAGGATTCATTGAGC	5	144	Control	0
BA46_09-18-2019_rxn7_CCACTTGGTATCGAGG	5	144	Control	0.0441973
BA46_09-18-2019_rxn1_GTTCGCTTCGTCGATA	5	144	Control	0.422173
BA46_09-18-2019_rxn6_TTTCGATGTCACAGTT	5	144	Control	0.0395623
BA46_09-18-2019_rxn5_GGGACAATCCGTGTGG	5	144	Control	0.590598
BA46_09-18-2019_rxn1_GACCAATTCCCGATCT	5	144	Control	0.32374
BA46_09-18-2019_rxn8_CGGTCAGCAATGACCT	5	144	Control	0.467426
BA46_09-18-2019_rxn2_CTACGGGGTGACTATC	5	144	Control	0.593644
BA46_09-18-2019_rxn7_GTTTACTAGATTAGAC	5	144	Control	0
BA46_09-18-2019_rxn3_AGAAATGGTGTGGACA	5	144	Control	0.415504
BA46_09-18-2019_rxn4_TCAATTCGTACGACTT	5	144	Control	0.397374
BA46_09-18-2019_rxn6_TGAACGTGTAGGGAGG	5	144	Control	0.447407
BA46_09-18-2019_rxn5_GGCACGTAGACGATAT	5	144	Control	0.499947
BA46_09-18-2019_rxn6_CAACGATAGTCTGCGC	5	144	Control	0.632145
BA46_09-18-2019_rxn3_TTGATGGTCTGGTCAA	5	144	Control	0.464495
BA46_09-18-2019_rxn2_TATCTGTAGAGCCTGA	5	144	Control	0.300553
BA46_09-18-2019_rxn5_GTTGCTCCAGATTAAG	5	144	Control	0.437384
BA46_09-18-2019_rxn4_GTCATTTTCGATTCCC	5	144	Control	0.380994
BA46_09-18-2019_rxn6_TTCACGCCAGTTTGGT	5	144	Control	0.534753
BA46_09-18-2019_rxn3_GGTGTCGAGTTCTCTT	5	144	Control	0
BA46_09-18-2019_rxn7_GATGCTACAAGGCGTA	5	144	Control	0.369432
BA46_09-18-2019_rxn8_GTCTGTCTCAGATGCT	5	144	Control	0.38581
BA46_09-18-2019_rxn8_TCAAGCAGTCATAACC	5	144	Control	0.170485
BA46_09-18-2019_rxn3_CGAGAAGTCGCGTGAC	5	144	Control	0.478479
BA46_09-18-2019_rxn7_ATATCCTTCGATACAC	5	144	Control	0
BA46_09-18-2019_rxn1_TGTCCCAGTGCCGTAC	5	144	Control	0.517182
BA46_09-18-2019_rxn3_ACAACCACATGTAACC	5	144	Control	0.627284
BA46_09-18-2019_rxn1_TGATCAGAGCTAGAGC	5	144	Control	0.186265
BA46_09-18-2019_rxn2_CCCTAACAGTAAATGC	5	144	Control	0
BA46_09-18-2019_rxn2_ATGGAGGAGGAGATAG	5	144	Control	0.286832
BA46_09-18-2019_rxn6_TTACCATCAGGATGAC	5	144	Control	0.526715
BA46_09-18-2019_rxn2_CTGAATGGTTGCAACT	5	144	Control	0.347738
BA46_09-18-2019_rxn2_GCATCGGCACAGCTGC	5	144	Control	0
BA46_09-18-2019_rxn6_ACACCAATCTTTCAGT	5	144	Control	0.327867
BA46_09-18-2019_rxn5_GTGGCGTGTAAGGCCA	5	144	Control	0.433549
BA46_09-18-2019_rxn2_TTACAGGTCGCCAGTG	5	144	Control	0.35068
BA46_09-18-2019_rxn3_AACCTGACAGGTGTTT	5	144	Control	0.246991
BA46_09-18-2019_rxn8_ACAAAGATCTATCGGA	5	144	Control	0.646282
BA46_09-18-2019_rxn4_CTCCATGAGATAGGGA	5	144	Control	0.420326
BA46_09-18-2019_rxn8_CACGAATTCGGTAGAG	5	144	Control	0.1872
BA46_09-18-2019_rxn8_TGAGCGCCAGACACCC	5	144	Control	0.383981
BA46_09-18-2019_rxn1_AAAGGTAGTCAAATCC	5	144	Control	0
BA46_09-18-2019_rxn3_TGCGGGTAGCACACAG	5	144	Control	0.616574
BA46_09-18-2019_rxn2_TGCTTCGAGAACTGAT	5	144	Control	0.38016
BA46_09-18-2019_rxn4_GATTTCTTCTAGATCG	5	144	Control	0.490974
BA46_09-18-2019_rxn1_ACTGTCCCAGGATTCT	5	144	Control	0.460102
BA46_09-18-2019_rxn2_GGGATCCCACTTCAAG	5	144	Control	0.538017
BA46_09-18-2019_rxn3_ACAAAGACAATGGCCC	5	144	Control	0.428212
BA46_09-18-2019_rxn1_GCGGAAAGTTAAAGTG	5	144	Control	0.392582
BA46_09-18-2019_rxn8_TACATTCTCGTCTCAC	5	144	Control	0.155852
BA46_09-18-2019_rxn6_AAAGTCCGTAGGTACG	5	144	Control	0.560028
BA46_09-18-2019_rxn1_TGCACGGGTGGGAGAG	5	144	Control	0.542812
BA46_09-18-2019_rxn7_AAGGAATCACGAGAAC	5	144	Control	0.552727
BA46_09-18-2019_rxn5_TAAGTCGCAGGGCTTC	5	144	Control	0
BA46_09-18-2019_rxn7_TGGGTTAGTAGAGATT	5	144	Control	0.650493
BA46_09-18-2019_rxn3_TCTTAGTCATGTGCTA	5	144	Control	0
BA46_09-18-2019_rxn6_CAACGGCCATCGTGGC	5	144	Control	0.387576
BA46_09-18-2019_rxn1_GTGTGGCTCCTGTAAG	5	144	Control	0.562479
BA46_09-18-2019_rxn1_AGGTTGTCAGTGTATC	5	144	Control	0.00252448
BA46_09-18-2019_rxn3_CCTCACAAGCGCCTCA	5	144	Control	0
BA46_09-18-2019_rxn4_GGGCGTTTCAACTGGT	5	144	Control	0
BA46_09-18-2019_rxn7_ATTCTACTCACAGAGG	5	144	Control	0.597932
BA46_09-18-2019_rxn1_GCGTTTCCACCTCGTT	5	144	Control	0.107672
BA46_09-18-2019_rxn2_TGGCGTGTCGAGTTGT	5	144	Control	0.62672
BA46_09-18-2019_rxn6_CTCCACAAGGATTCAA	5	144	Control	0.00562132
BA46_09-18-2019_rxn6_CAACGGCGTCTCGGGT	5	144	Control	0.483071
BA46_09-18-2019_rxn8_ACTATCTAGTTCCGTA	5	144	Control	0.569534
BA46_09-18-2019_rxn2_AGGCATTTCTGGCCGA	5	144	Control	0.0258988
BA46_09-18-2019_rxn7_CAGATTGGTTGGACCC	5	144	Control	0.634284
BA46_09-18-2019_rxn7_AGCTCAAGTGACAGGT	5	144	Control	0
BA46_09-18-2019_rxn4_ATTCACTTCTTGTGCC	5	144	Control	0
BA46_09-18-2019_rxn5_ACATCGAAGCGTTAGG	5	144	Control	0.576164
BA46_09-18-2019_rxn6_TGGATCAGTATCGAAA	5	144	Control	0.624282
BA46_09-18-2019_rxn8_GAGTGTTGTCGATTCA	5	144	Control	0.508084
BA46_09-18-2019_rxn1_GCCAGTGTCTTACGTT	5	144	Control	0.552848
BA46_09-18-2019_rxn6_CCGTTCATCCCGAGGT	5	144	Control	0.516957
BA46_09-18-2019_rxn3_CGCATGGCAAACTCTG	5	144	Control	0.453093
BA46_09-18-2019_rxn1_CCACAAACACTTTAGG	5	144	Control	0.100738
BA46_09-18-2019_rxn7_TGCATCCTCATTATCC	5	144	Control	0.287983
BA46_09-18-2019_rxn8_CGTCCATCAGAGTCTT	5	144	Control	0.260248
BA46_09-18-2019_rxn1_AAAGGATCAACCCTCT	5	144	Control	0.379604
BA46_09-18-2019_rxn7_GGGTCACGTTTCACTT	5	144	Control	0.557794
BA46_09-18-2019_rxn7_AGGAGGTTCCTGTACC	5	144	Control	0.604377
BA46_09-18-2019_rxn2_AGACTCAAGTTCCGGC	5	144	Control	0.0518694
BA46_09-18-2019_rxn2_TCGTAGAAGTAAGCAT	5	144	Control	0.623272
BA46_09-18-2019_rxn4_CGTTAGACAAGATCCT	5	144	Control	0.399481
BA46_09-18-2019_rxn5_CAATGACAGGCTGGAT	5	144	Control	0.36381
BA46_09-18-2019_rxn2_TCGAACACATAGGTAA	5	144	Control	0
BA46_09-18-2019_rxn8_TGATCAGGTGGATCGA	5	144	Control	0
BA46_09-18-2019_rxn6_CTCCCAACATCCTATT	5	144	Control	0.552193
BA46_09-18-2019_rxn8_TACCCACAGCCGAATG	5	144	Control	0
BA46_09-18-2019_rxn3_AGGACTTGTTGCAAGG	5	144	Control	0.48656
BA46_09-18-2019_rxn7_AGAGAGCAGCTACGTT	5	144	Control	0.387031
BA46_09-18-2019_rxn3_TGGTTAGGTTACCCTC	5	144	Control	0.277704
BA46_09-18-2019_rxn7_CCCATTGCAAGCGATG	5	144	Control	0
BA46_09-18-2019_rxn8_CAGAGCCCACCTGTCT	5	144	Control	0.630039
BA46_09-18-2019_rxn8_GTGTTCCCATTGCTGA	5	144	Control	0.455715
BA46_09-18-2019_rxn1_ACTTATCAGTTGTCGT	5	144	Control	0.0827046
BA46_09-18-2019_rxn7_CTAACCCAGACCATGG	5	144	Control	0.197033
BA46_09-18-2019_rxn5_GGAGCAATCATAGACC	5	144	Control	0.576505
BA46_09-18-2019_rxn5_AGCGATTGTCATTGCA	5	144	Control	0.579327
BA46_09-18-2019_rxn4_AAGCATCTCAACCTTT	5	144	Control	0.381165
BA46_09-18-2019_rxn2_CAAGCTAGTATGGTAA	5	144	Control	0
BA46_09-18-2019_rxn3_TACACCCGTTGGGTTT	5	144	Control	0.604898
BA46_09-18-2019_rxn8_GTGAGTTGTTGTTTGG	5	144	Control	0.172333
BA46_09-18-2019_rxn6_AGACCCGGTTGCTCCT	5	144	Control	0.658546
BA46_09-18-2019_rxn5_TTCATTGGTAGCTGTT	5	144	Control	0.120741
BA46_09-18-2019_rxn6_GCGTGCAGTTATGTCG	5	144	Control	0
BA46_09-18-2019_rxn2_ACTATCTAGCCTCTCT	5	144	Control	0.3955
BA46_09-18-2019_rxn7_TAATCTCGTACTGAGG	5	144	Control	0
BA46_09-18-2019_rxn5_TACCTCGTCTGCGGGT	5	144	Control	0.312232
BA46_09-18-2019_rxn2_TAGGTTGCATTGTCGA	5	144	Control	0.428722
BA46_09-18-2019_rxn4_TGTAACGTCGATACTG	5	144	Control	0.647009
BA46_09-18-2019_rxn8_TCAGTCCGTCCTCAGG	5	144	Control	0.535982
BA46_09-18-2019_rxn3_GAGGCAATCCGCCTAT	5	144	Control	0.411055
BA46_09-18-2019_rxn8_GCTGGGTTCACACCGG	5	144	Control	0.445593
BA46_09-18-2019_rxn6_CACGAATGTGCCAAGA	5	144	Control	0.20515
BA46_09-18-2019_rxn6_GGGTATTAGGTTTGAA	5	144	Control	0.657623
BA46_09-18-2019_rxn3_GGTAATCAGATGTAGT	5	144	Control	0.0361822
BA46_09-18-2019_rxn4_AGGGTGAGTTCGGCCA	5	144	Control	0.415623
BA46_09-18-2019_rxn6_CATGAGTCAGTGTACT	5	144	Control	0.229002
BA46_09-18-2019_rxn7_AACGTCATCTAACACG	5	144	Control	0
BA46_09-18-2019_rxn7_GTCCCATAGATAACAC	5	144	Control	0.583376
BA46_09-18-2019_rxn8_TTCTAGTCACGTAGAG	5	144	Control	0.346434
BA46_09-18-2019_rxn8_CATCGGGGTAACGCGA	5	144	Control	0.163744
BA46_09-18-2019_rxn6_GTAGCTACAAGACCTT	5	144	Control	0.38568
BA46_09-18-2019_rxn3_ATGCGATAGCAAATGT	5	144	Control	0.550637
BA46_09-18-2019_rxn2_AAGCATCCAGGCTATT	5	144	Control	0.541765
BA46_09-18-2019_rxn8_GGGTGTCTCGCTGTTC	5	144	Control	0.482939
BA46_09-18-2019_rxn7_TGGGTTATCGGACAAG	5	144	Control	0
BA46_09-18-2019_rxn6_GCAGCCACAGAATTCC	5	144	Control	0.471216
BA46_09-18-2019_rxn6_CGTAATGAGTATTCCG	5	144	Control	0.588683
BA46_09-18-2019_rxn1_CAAAGAATCTGGGATT	5	144	Control	0.482709
BA46_09-18-2019_rxn7_TAAGCACCATTGAAGA	5	144	Control	0.286361
BA46_09-18-2019_rxn2_CAACAGTGTTGTGGCC	5	144	Control	0.485338
BA46_09-18-2019_rxn3_GACTCAAGTTCCTAGA	5	144	Control	0.552589
BA46_09-18-2019_rxn8_GGGCGTTAGGCGCTTC	5	144	Control	0.526735
BA46_09-18-2019_rxn7_TGTGATGCAACGATTC	5	144	Control	0.55651
BA46_09-18-2019_rxn3_CAAGCTATCTGAATCG	5	144	Control	0.274761
BA46_09-18-2019_rxn1_ACGTTCCTCGCAGTGC	5	144	Control	0.478172
BA46_09-18-2019_rxn6_CTGCTCACACAAATAG	5	144	Control	0.122699
BA46_09-18-2019_rxn5_TGGGAAGTCGTACACA	5	144	Control	0.473679
BA46_09-18-2019_rxn5_TAAGCCAGTTATCTTC	5	144	Control	0.416493
BA46_09-18-2019_rxn6_ACTTCGCAGCTACAAA	5	144	Control	0.693887
BA46_09-18-2019_rxn1_GGGATGATCGGCCTTT	5	144	Control	0.322266
BA46_09-18-2019_rxn3_CTTCGGTAGTGCCCGT	5	144	Control	0.401335
BA46_09-18-2019_rxn2_CGCATAACAAGATTGA	5	144	Control	0.597183
BA46_09-18-2019_rxn4_TACGGGCAGCCTCTTC	5	144	Control	0
BA46_09-18-2019_rxn7_GGTAGAGGTCGTTATG	5	144	Control	0.451246
BA46_09-18-2019_rxn2_AGTGTTGGTTAGGACG	5	144	Control	0.4191
BA46_09-18-2019_rxn8_AGAGCCCTCGCGCTGA	5	144	Control	0.379254
BA46_09-18-2019_rxn2_TTCTCTCTCCATAGAC	5	144	Control	0.197703
BA46_09-18-2019_rxn8_ATGAAAGGTCAAAGTA	5	144	Control	0.324974
BA46_09-18-2019_rxn2_CCCGGAATCCCAGCGA	5	144	Control	0.519167
BA46_09-18-2019_rxn4_GTTGCTCAGCGTCTCG	5	144	Control	0.188849
BA46_09-18-2019_rxn2_ACACCAAAGCCGTTGC	5	144	Control	0.495741
BA46_09-18-2019_rxn4_ATGCCTCGTAATTGGA	5	144	Control	0.561246
BA46_09-18-2019_rxn7_GAGTCTAGTTCCCACT	5	144	Control	0.526696
BA46_09-18-2019_rxn3_CATACCCTCCAAGGGA	5	144	Control	0.293356
BA46_09-18-2019_rxn5_GCACATAGTTACGTAC	5	144	Control	0.470668
BA46_09-18-2019_rxn4_GTTGTAGTCTCGCAGG	5	144	Control	0.439454
BA46_09-18-2019_rxn2_ACGGAAGTCGAACTCA	5	144	Control	0.440832
BA46_09-18-2019_rxn5_GACCGTGCAACGCATT	5	144	Control	0.0413469
BA46_09-18-2019_rxn2_TCGGGTGCAAATCCCA	5	144	Control	0.410855
BA46_09-18-2019_rxn6_CATTGTTAGGCTCACC	5	144	Control	0.336551
BA46_09-18-2019_rxn8_CGATCGGCATAGATGA	5	144	Control	0.123326
BA46_09-18-2019_rxn6_GTGCACGCAACTGAAA	5	144	Control	0.622133
BA46_09-18-2019_rxn4_ATTACTCTCAGGACAG	5	144	Control	0.475326
BA46_09-18-2019_rxn1_TCCTCTTAGACGAGCT	5	144	Control	0.447235
BA46_09-18-2019_rxn3_CTTCTAAGTGGATCAG	5	144	Control	0.392067
BA46_09-18-2019_rxn2_ATTGGGTGTCATAGTC	5	144	Control	0.424977
BA46_09-18-2019_rxn5_TCCACGTAGCGTGAAC	5	144	Control	0
BA46_09-18-2019_rxn3_TGTGAGTAGTTTGGCT	5	144	Control	0.440786
BA46_09-18-2019_rxn3_CTTCCTTTCCCAGGCA	5	144	Control	0.14155
BA46_09-18-2019_rxn2_TGGGCGTGTTCGCGTG	5	144	Control	0.404606
BA46_09-18-2019_rxn1_TGGCGTGGTTAGAGAT	5	144	Control	0.55039
BA46_09-18-2019_rxn2_GAGTTACTCCTACGGG	5	144	Control	0.242415
BA46_09-18-2019_rxn2_ATTTACCTCGAACCAT	5	144	Control	0.504564
BA46_09-18-2019_rxn6_ACGTTCCTCAAGCTGT	5	144	Control	0.152155
BA46_09-18-2019_rxn2_GACCTTCAGCCAGAGT	5	144	Control	0.385264
BA46_09-18-2019_rxn1_CGTGAATGTGTGTGTT	5	144	Control	0.47201
BA46_09-18-2019_rxn3_CTAACCCTCCACTGAA	5	144	Control	0.54208
BA46_09-18-2019_rxn6_CCTTCAGGTCCGGTCA	5	144	Control	0.592273
BA46_09-18-2019_rxn6_GGATGTTAGCGCTGCT	5	144	Control	0.571969
BA46_09-18-2019_rxn5_ATCGTGAGTACCTATG	5	144	Control	0.55131
BA46_09-18-2019_rxn7_GAAGCCCAGCCTTCTC	5	144	Control	0.208109
BA46_09-18-2019_rxn5_GAAGGGTGTCTTGGTA	5	144	Control	0
BA46_09-18-2019_rxn4_GAACGTTGTTCTCAGA	5	144	Control	0.0309713
BA46_09-18-2019_rxn7_CTGCATCGTCACTTAG	5	144	Control	0.0407894
BA46_09-18-2019_rxn6_CACCGTTGTTATGACC	5	144	Control	0.152236
BA46_09-18-2019_rxn2_TGCAGATAGACGCCAA	5	144	Control	0.685037
BA46_09-18-2019_rxn8_ATTGGGTCATGTTCAG	5	144	Control	0.487917
BA46_09-18-2019_rxn2_TCCATGCAGGGTTGCA	5	144	Control	0
BA46_09-18-2019_rxn4_CAGCAGCGTTGCTGAT	5	144	Control	0.386733
BA46_09-18-2019_rxn4_CAGCGTGCACAATGTC	5	144	Control	0
BA46_09-18-2019_rxn8_CCTGTTGTCCAATCTT	5	144	Control	0.277104
BA46_09-18-2019_rxn7_CAGCACGAGGTTCCAT	5	144	Control	0.413025
BA46_09-18-2019_rxn5_GCACGGTTCCGTCAAA	5	144	Control	0.521959
BA46_09-18-2019_rxn6_CAGCCAGAGGCCCAAA	5	144	Control	0
BA46_09-18-2019_rxn4_TCATTACCACTGCGTG	5	144	Control	0.513143
BA46_09-18-2019_rxn5_GCCGTGATCACCTTAT	5	144	Control	0.525044
BA46_09-18-2019_rxn1_ATAGAGACAGAAATTG	5	144	Control	0.467406
BA46_09-18-2019_rxn4_TGACAGTCAGAAGTTA	5	144	Control	0.432213
BA46_09-18-2019_rxn4_CTAGACACAGAAGTGC	5	144	Control	0
BA46_09-18-2019_rxn8_GGGTCTGAGGAACTCG	5	144	Control	0.499351
BA46_09-18-2019_rxn8_ACAAGCTCACCGTACG	5	144	Control	0.33388
BA46_09-18-2019_rxn3_GTTGCTCTCTGAACGT	5	144	Control	0.563951
BA46_09-18-2019_rxn4_CCTATCGAGAAGTCTA	5	144	Control	0.578736
BA46_09-18-2019_rxn4_GACTTCCTCGGTATGT	5	144	Control	0.549882
BA46_09-18-2019_rxn1_ATGGGAGCACAGCCTG	5	144	Control	0.429085
BA46_09-18-2019_rxn2_TCCCATGAGTGGAAAG	5	144	Control	0
BA46_09-18-2019_rxn2_CTCAGGGGTCCAGCCA	5	144	Control	0.444174
BA46_09-18-2019_rxn5_AAAGGTAGTGGCGCTT	5	144	Control	0.480193
BA46_09-18-2019_rxn5_CCGGTAGTCTTCCTAA	5	144	Control	0.0277083
BA46_09-18-2019_rxn6_CTTCCTTCAACAGCCC	5	144	Control	0.590572
BA46_09-18-2019_rxn8_ATTCAGGGTTGACGGA	5	144	Control	0.560009
BA46_09-18-2019_rxn3_TACAACGGTATCGAGG	5	144	Control	0.609387
BA46_09-18-2019_rxn7_CAGCACGAGAGGTTAT	5	144	Control	0.634453
BA46_09-18-2019_rxn7_TTGGGATAGTATGATG	5	144	Control	0.476252
BA46_09-18-2019_rxn2_TTTGGTTTCCCGGTAG	5	144	Control	0.0761963
BA46_09-18-2019_rxn4_ACGGGTCTCATATGGC	5	144	Control	0.503992
BA46_09-18-2019_rxn5_AGCGCCAAGAGCGACT	5	144	Control	0.429877
BA46_09-18-2019_rxn7_TTGTTCAAGAGTTGCG	5	144	Control	0.404795
BA46_09-18-2019_rxn6_CGACAGCCATGACACT	5	144	Control	0.647694
BA46_09-18-2019_rxn5_TGGGCGTGTCTTCTAT	5	144	Control	0.441581
BA46_09-18-2019_rxn5_GTTCATTCAGACCGCT	5	144	Control	0.553375
BA46_09-18-2019_rxn7_CATACCCGTCGATGCC	5	144	Control	0.482548
BA46_09-18-2019_rxn5_TTCCAATTCAAGGTGG	5	144	Control	0.506264
BA46_09-18-2019_rxn7_CATCCCAGTTCGGTCG	5	144	Control	0
BA46_09-18-2019_rxn5_GTAGGAGGTCGGATTT	5	144	Control	0.410231
BA46_09-18-2019_rxn5_GGGTGAATCCTTGGAA	5	144	Control	0.454777
BA46_09-18-2019_rxn8_CATTGAGGTAACCAGG	5	144	Control	0.417138
BA46_09-18-2019_rxn1_GTAGATCTCGCTTACC	5	144	Control	0
BA46_09-18-2019_rxn5_CGAATTGTCTATCCAT	5	144	Control	0.587807
BA46_09-18-2019_rxn6_CAGTTCCAGCGATCGA	5	144	Control	0
BA46_09-18-2019_rxn8_CTGAGGCTCCACTGGG	5	144	Control	0
BA46_09-18-2019_rxn4_ATCGGATTCCCTCTAG	5	144	Control	0.621431
BA46_09-18-2019_rxn5_GTGGAAGAGGCAGCTA	5	144	Control	0.47391
BA46_07-10-2019_rxn7_AACTTCTAGATCCCGC	2	33	SCZ	0.235506
BA46_07-10-2019_rxn3_TCGGGACGTAGGACCA	2	33	SCZ	0.246603
BA46_07-10-2019_rxn5_AAGACAATCAGGTAAA	2	33	SCZ	0.0966409
BA46_07-10-2019_rxn8_CTTCCTTTCGCGGACT	2	33	SCZ	0.237112
BA46_07-10-2019_rxn7_AACCATGCAGCTGTCG	2	33	SCZ	0.288078
BA46_07-10-2019_rxn3_AGAGAGCGTACCCACG	2	33	SCZ	0.128187
BA46_07-10-2019_rxn4_AGTACTGAGGCATTTC	2	33	SCZ	0.0989063
BA46_07-10-2019_rxn2_TGTTCTAAGAATAGTC	2	33	SCZ	0.189876
BA46_07-10-2019_rxn4_AGACAGGTCCGTGGGT	2	33	SCZ	0.316926
BA46_07-10-2019_rxn1_TTACAGGTCTTAGGAC	2	33	SCZ	0.271411
BA46_07-10-2019_rxn2_GTCGAATCATCCGAAT	2	33	SCZ	0.15778
BA46_07-10-2019_rxn4_GTGTCCTAGGACGCAT	2	33	SCZ	0.192334
BA46_07-10-2019_rxn5_TTCAGGAAGATAGTGT	2	33	SCZ	0
BA46_07-10-2019_rxn5_GTGAGGAAGATTGATG	2	33	SCZ	0.156732
BA46_07-10-2019_rxn7_GTAACCATCACCGGTG	2	33	SCZ	0.0564458
BA46_07-10-2019_rxn3_CTCCTTTCAAACTAAG	2	33	SCZ	0.294439
BA46_07-10-2019_rxn6_TGCGGCACATCCGTTC	2	33	SCZ	0.218757
BA46_07-10-2019_rxn2_ATTCAGGGTCACGTGC	2	33	SCZ	0.208866
BA46_07-10-2019_rxn4_TTGGTTTTCCACAAGT	2	33	SCZ	0.209258
BA46_07-10-2019_rxn5_GCATCGGCAGAGGGTT	2	33	SCZ	0.0793388
BA46_07-10-2019_rxn5_ACTACGAAGTCATGGG	2	33	SCZ	0.252938
BA46_07-10-2019_rxn8_GCTGGGTGTCTTTATC	2	33	SCZ	0.291892
BA46_07-10-2019_rxn4_TGTCCCAGTTGCATAC	2	33	SCZ	0.203151
BA46_07-10-2019_rxn1_GATCAGTAGTACGAGC	2	33	SCZ	0.310063
BA46_07-10-2019_rxn4_CGAGTGCAGTCTCCTC	2	33	SCZ	0.264012
BA46_07-10-2019_rxn8_AATGGAACACTACCGG	2	33	SCZ	0.494381
BA46_07-10-2019_rxn3_GCATCGGCAATCCTTT	2	33	SCZ	0.143721
BA46_07-10-2019_rxn7_GTGCGTGGTGACCGTC	2	33	SCZ	0.110558
BA46_07-10-2019_rxn1_CGAATTGGTACTAAGA	2	33	SCZ	0.217822
BA46_07-10-2019_rxn7_GTCTCACGTGTTGCCG	2	33	SCZ	0.40414
BA46_07-10-2019_rxn3_GTTCCGTGTAATGTGA	2	33	SCZ	0.0421147
BA46_07-10-2019_rxn8_CGATCGGAGACTGGGT	2	33	SCZ	0.264011
BA46_07-10-2019_rxn8_CACTAAGAGACGGTTG	2	33	SCZ	0.208687
BA46_07-10-2019_rxn6_CAGCCAGCAATTGTGC	2	33	SCZ	0.35704
BA46_07-10-2019_rxn8_TACTTCAAGCCTTGAT	2	33	SCZ	0.137135
BA46_07-10-2019_rxn3_CTCCATGCAGTAGGAC	2	33	SCZ	0.299402
BA46_07-10-2019_rxn5_TCATATCAGGTTAGTA	2	33	SCZ	0.171807
BA46_07-10-2019_rxn6_TTACGTTCACCGCTGA	2	33	SCZ	0.275939
BA46_07-10-2019_rxn2_AGCGTCGTCATAGAGA	2	33	SCZ	0.189519
BA46_07-10-2019_rxn3_TGCGACGAGAGAGCAA	2	33	SCZ	0.297539
BA46_07-10-2019_rxn6_CATCCCATCTCCTGTG	2	33	SCZ	0.280178
BA46_07-10-2019_rxn7_CATAGACCATGTTCAG	2	33	SCZ	0.0850787
BA46_07-10-2019_rxn6_AACCTGATCTTCGCTG	2	33	SCZ	0.26601
BA46_07-10-2019_rxn3_TGGTAGTAGTCTAGAA	2	33	SCZ	0.0819534
BA46_07-10-2019_rxn8_GTTACCCAGATGAATC	2	33	SCZ	0.295703
BA46_07-10-2019_rxn4_TGCTGAAGTCTCACAA	2	33	SCZ	0.340919
BA46_07-10-2019_rxn7_TCTGGCTTCATTACGG	2	33	SCZ	0.182712
BA46_07-10-2019_rxn3_ATGAGTCGTTAAAGTG	2	33	SCZ	0.129275
BA46_07-10-2019_rxn7_GCTGCAGAGTTGTCAC	2	33	SCZ	0.220393
BA46_07-10-2019_rxn1_AGTTCGAAGCCTCACG	2	33	SCZ	0.0907534
BA46_07-10-2019_rxn2_GATGAGGTCGCTAGCG	2	33	SCZ	0.12382
BA46_07-10-2019_rxn4_TACAACGCAGATCCTA	2	33	SCZ	0.373961
BA46_07-10-2019_rxn6_TCAGTGAAGGCCTAGA	2	33	SCZ	0.266625
BA46_07-10-2019_rxn7_AACAAGATCGCTTACC	2	33	SCZ	0.324781
BA46_07-10-2019_rxn6_CCACGAGGTCTTGTCC	2	33	SCZ	0.188261
BA46_07-10-2019_rxn5_CCGCAAGTCGGAGATG	2	33	SCZ	0.19103
BA46_07-10-2019_rxn7_CTTGAGATCCTTATGT	2	33	SCZ	0.176007
BA46_07-10-2019_rxn2_TCTATCATCCACATAG	2	33	SCZ	0.208022
BA46_07-10-2019_rxn5_ATGAAAGAGTGGTGAC	2	33	SCZ	0.270536
BA46_07-10-2019_rxn6_GCAGCTGCATTAAAGG	2	33	SCZ	0.285198
BA46_07-10-2019_rxn3_TACTTACGTCCGTTTC	2	33	SCZ	0.123087
BA46_07-10-2019_rxn1_TCATGAGTCCGCATAA	2	33	SCZ	0.181415
BA46_07-10-2019_rxn5_TCACTATAGGTGCCAA	2	33	SCZ	0.316509
BA46_07-10-2019_rxn8_AATGAAGGTCATCGGC	2	33	SCZ	0.184115
BA46_07-10-2019_rxn1_GTTACCCTCGAACCAT	2	33	SCZ	0.398923
BA46_07-10-2019_rxn7_ACGTCCTGTCAACCTA	2	33	SCZ	0.299765
BA46_07-10-2019_rxn3_GCACATAAGTAGAGTT	2	33	SCZ	0.299709
BA46_07-10-2019_rxn4_TCGCAGGCAGGCTTGC	2	33	SCZ	0.191319
BA46_07-10-2019_rxn8_ACGTAGTAGGCCTGAA	2	33	SCZ	0.20317
BA46_07-10-2019_rxn5_CAAGGGATCTCTCGAC	2	33	SCZ	0.0943987
BA46_07-10-2019_rxn2_GTCCACTAGGCGCTCT	2	33	SCZ	0.394862
BA46_07-10-2019_rxn5_ACCGTTCGTCCAAAGG	2	33	SCZ	0.13455
BA46_07-10-2019_rxn1_TACCCGTTCACCGACG	2	33	SCZ	0.254064
BA46_07-10-2019_rxn6_AAGCCATTCCATTCAT	2	33	SCZ	0.189269
BA46_07-10-2019_rxn1_CCTCACACAAAGTATG	2	33	SCZ	0.176491
BA46_07-10-2019_rxn2_ACTATGGCAACCGATT	2	33	SCZ	0.161628
BA46_07-10-2019_rxn2_AACAAAGAGGCTCTAT	2	33	SCZ	0.150378
BA46_07-10-2019_rxn8_GAGTCATAGCTTGTGT	2	33	SCZ	0.323393
BA46_07-10-2019_rxn4_TTGTTGTAGCGTGTCC	2	33	SCZ	0.114651
BA46_07-10-2019_rxn1_GGGCCATCATCGGAGA	2	33	SCZ	0.184492
BA46_07-10-2019_rxn8_GGCACGTAGATTAGAC	2	33	SCZ	0.182905
BA46_07-10-2019_rxn8_AGCGCTGCACCAGCCA	2	33	SCZ	0.241386
BA46_07-10-2019_rxn1_AAGTGAATCGTGCTCT	2	33	SCZ	0
BA46_07-10-2019_rxn7_CTTTCGGCATACCAGT	2	33	SCZ	0.343555
BA46_07-10-2019_rxn7_GAAGAATAGAGTTCGG	2	33	SCZ	0.307523
BA46_07-10-2019_rxn2_CCTCCTCAGCGATGAC	2	33	SCZ	0.269823
BA46_07-10-2019_rxn6_GGAAGTGAGGTGAGAA	2	33	SCZ	0.249218
BA46_07-10-2019_rxn4_ACGTAGTGTTGTATGC	2	33	SCZ	0.0860786
BA46_07-10-2019_rxn5_TACCGGGGTTTGTGGT	2	33	SCZ	0.371181
BA46_07-10-2019_rxn8_GACCCTTTCAGCCTCT	2	33	SCZ	0.357002
BA46_07-10-2019_rxn8_GTGCTGGAGACGGATC	2	33	SCZ	0.19148
BA46_07-10-2019_rxn8_GCGAGAAAGCTATCTG	2	33	SCZ	0.40456
BA46_07-10-2019_rxn3_TGGTTAGAGCCTATCA	2	33	SCZ	0.0608911
BA46_07-10-2019_rxn6_TTCTGTATCATGAAAG	2	33	SCZ	0.323544
BA46_07-10-2019_rxn4_CATTCCGCACTATCCC	2	33	SCZ	0.153115
BA46_07-10-2019_rxn1_GTGTTCCAGATACCAA	2	33	SCZ	0
BA46_07-10-2019_rxn7_ATTCGTTTCGGCAGTC	2	33	SCZ	0.215486
BA46_07-10-2019_rxn2_AGCATCACACGTCTCT	2	33	SCZ	0.193897
BA46_07-10-2019_rxn5_AAGTTCGCACATATCG	2	33	SCZ	0.195792
BA46_07-10-2019_rxn7_TAATTCCTCCAAGCAT	2	33	SCZ	0.151423
BA46_07-10-2019_rxn2_GTGCACGAGGTCATCT	2	33	SCZ	0
BA46_07-10-2019_rxn2_GAATAGAAGGGCTTCC	2	33	SCZ	0.13359
BA46_07-10-2019_rxn4_CATCCCATCTTGGAAC	2	33	SCZ	0.280257
BA46_07-10-2019_rxn5_TGCTGAAAGCGCCTTG	2	33	SCZ	0.18841
BA46_07-10-2019_rxn4_GTACAGTGTTAACAGA	2	33	SCZ	0.208494
BA46_07-10-2019_rxn4_TTCGATTCATGGCCCA	2	33	SCZ	0.289048
BA46_07-10-2019_rxn7_GTTTACTTCCTGGGTG	2	33	SCZ	0.32772
BA46_07-10-2019_rxn5_TCTACATTCAGATTGC	2	33	SCZ	0.320746
BA46_07-10-2019_rxn7_CTTCAATAGGACAACC	2	33	SCZ	0.355368
BA46_07-10-2019_rxn1_TGATGCAAGAAGCCAC	2	33	SCZ	0
BA46_07-10-2019_rxn6_TGTGGCGCATGAAGGC	2	33	SCZ	0.270704
BA46_07-10-2019_rxn5_TTACCATCATCTTAGG	2	33	SCZ	0.291735
BA46_07-10-2019_rxn2_GTCGTTCTCTCGTCAC	2	33	SCZ	0.0571229
BA46_07-10-2019_rxn2_TCACAAGAGACATACA	2	33	SCZ	0.157344
BA46_07-10-2019_rxn7_TTGCGTCTCATGCCGG	2	33	SCZ	0.192613
BA46_07-10-2019_rxn6_AGATAGACAACTGATC	2	33	SCZ	0.198508
BA46_07-10-2019_rxn4_TCACGGGAGGGAGATA	2	33	SCZ	0.18968
BA46_07-10-2019_rxn7_CTCATTATCCTGCTAC	2	33	SCZ	0.356142
BA46_07-10-2019_rxn6_AGGACGATCCGTGGGT	2	33	SCZ	0.223952
BA46_07-10-2019_rxn3_GACCAATTCTCAGAAC	2	33	SCZ	0.185511
BA46_07-10-2019_rxn6_ACACAGTAGAGTAACT	2	33	SCZ	0.199089
BA46_07-10-2019_rxn8_CAATTTCCAATACCCA	2	33	SCZ	0.112553
BA46_07-10-2019_rxn6_CTTCCTTAGAGCCTGA	2	33	SCZ	0.213815
BA46_07-10-2019_rxn4_TGGGATTTCCATCTGC	2	33	SCZ	0.439247
BA46_07-10-2019_rxn1_GGCACGTGTCAACATC	2	33	SCZ	0.131949
BA46_07-10-2019_rxn8_TTGAACGTCATCAGTG	2	33	SCZ	0.211133
BA46_07-10-2019_rxn1_CCACACTAGACGCCCT	2	33	SCZ	0.37079
BA46_07-10-2019_rxn7_CATTCCGCACGTACAT	2	33	SCZ	0.149348
BA46_07-10-2019_rxn2_GAGACCCAGGCGCTCT	2	33	SCZ	0.298886
BA46_07-10-2019_rxn1_TGAACGTAGGTCCCTG	2	33	SCZ	0.243491
BA46_07-10-2019_rxn1_CTAGACATCGTAGAGG	2	33	SCZ	0.334585
BA46_07-10-2019_rxn1_ATTTCTGAGTTAACAG	2	33	SCZ	0.137501
BA46_07-10-2019_rxn3_TACGGGCCATGAGATA	2	33	SCZ	0.175805
BA46_07-10-2019_rxn5_AGGACTTCAGGCACTC	2	33	SCZ	0.169614
BA46_07-10-2019_rxn7_CTTGAGACATGACTGT	2	33	SCZ	0.288823
BA46_07-10-2019_rxn2_GCCTGTTTCACCCATC	2	33	SCZ	0.272782
BA46_07-10-2019_rxn7_TAGGTTGTCAAGTAAG	2	33	SCZ	0.172441
BA46_07-10-2019_rxn5_GCACATACAGTAGATA	2	33	SCZ	0.194949
BA46_07-10-2019_rxn1_GTGGAGAAGGCACCAA	2	33	SCZ	0.291768
BA46_07-10-2019_rxn3_CCTAACCTCAGTCATG	2	33	SCZ	0.152679
BA46_07-10-2019_rxn3_GTCGAATCAGGTCCGT	2	33	SCZ	0.160826
BA46_07-10-2019_rxn4_TCAAGCAAGTGGTTCT	2	33	SCZ	0.0692608
BA46_07-10-2019_rxn1_ACGTAGTTCTAAGCGT	2	33	SCZ	0.282399
BA46_07-10-2019_rxn4_ACAAGCTTCGCTTGAA	2	33	SCZ	0.250881
BA46_07-10-2019_rxn2_CACGAATGTAGGAGGG	2	33	SCZ	0.268401
BA46_07-10-2019_rxn2_TAACACGAGCTACAAA	2	33	SCZ	0.104393
BA46_07-10-2019_rxn2_GGGATGAAGCCTCTCT	2	33	SCZ	0.173086
BA46_07-10-2019_rxn5_AGGTGTTCATTCTCCG	2	33	SCZ	0.232488
BA46_07-10-2019_rxn4_AGATCCACACTAGGTT	2	33	SCZ	0.204738
BA46_07-10-2019_rxn5_TCAAGACGTTTACGTG	2	33	SCZ	0.0999649
BA46_07-10-2019_rxn2_TGTACAGTCGAGTTGT	2	33	SCZ	0.260371
BA46_07-10-2019_rxn4_GAAGCGAAGGTGCTAG	2	33	SCZ	0.232161
BA46_07-10-2019_rxn4_CTCAGTCCAGGCACTC	2	33	SCZ	0.175056
BA46_07-10-2019_rxn7_CATGGATGTACAATAG	2	33	SCZ	0.309188
BA46_07-10-2019_rxn3_TCCCATGCAAACCACT	2	33	SCZ	0.205841
BA46_07-10-2019_rxn7_TCGTAGATCAGAGCAG	2	33	SCZ	0.252967
BA46_07-10-2019_rxn6_AAAGGTAAGGTCCGAA	2	33	SCZ	0.237545
BA46_07-10-2019_rxn4_GCAGGCTGTTTGTTGG	2	33	SCZ	0.146867
BA46_07-10-2019_rxn4_CAACAGTGTGATACAA	2	33	SCZ	0.379407
BA46_07-10-2019_rxn7_AGTCATGTCGAGAGAC	2	33	SCZ	0.194475
BA46_07-10-2019_rxn1_AATGCCACAGGGACTA	2	33	SCZ	0.471805
BA46_07-10-2019_rxn6_CTCCGATGTACTAACC	2	33	SCZ	0.252527
BA46_07-10-2019_rxn2_TTAGTCTCAACCAATC	2	33	SCZ	0.00426681
BA46_07-10-2019_rxn2_TGGAACTGTATTCCTT	2	33	SCZ	0.304998
BA46_07-10-2019_rxn5_TGGGCTGAGGATCACG	2	33	SCZ	0.235474
BA46_07-10-2019_rxn5_ACCTGAACAAAGAGTT	2	33	SCZ	0.0984514
BA46_07-10-2019_rxn5_AAACCCATCGCTTACC	2	33	SCZ	0.223721
BA46_07-10-2019_rxn5_GGCTTTCGTGCTTATG	2	33	SCZ	0.171934
BA46_07-10-2019_rxn7_TTGACCCGTTGGGTTT	2	33	SCZ	0.112637
BA46_07-10-2019_rxn6_CTACATTGTTAAACAG	2	33	SCZ	0.295185
BA46_07-10-2019_rxn1_CACTTCGAGTCGAGGT	2	33	SCZ	0.213135
BA46_07-10-2019_rxn8_CTTCCTTTCTGAATGC	2	33	SCZ	0.327281
BA46_07-10-2019_rxn5_ATCACGAGTGTATACC	2	33	SCZ	0.210422
BA46_07-10-2019_rxn3_TTAGTCTTCATAGACC	2	33	SCZ	0.186328
BA46_07-10-2019_rxn7_TCCTCCCGTCGACTGC	2	33	SCZ	0.0231297
BA46_07-10-2019_rxn1_TTCATGTGTAAGTCAA	2	33	SCZ	0.26902
BA46_07-10-2019_rxn5_CTGAATGCACGAAAGC	2	33	SCZ	0.296535
BA46_07-10-2019_rxn1_ATTCCATCATGCGTGC	2	33	SCZ	0.327745
BA46_07-10-2019_rxn3_GTTTGGACACATGGTT	2	33	SCZ	0.198533
BA46_07-10-2019_rxn3_GAGAAATGTGTGGACA	2	33	SCZ	0.0908831
BA46_07-10-2019_rxn2_AGTCACAGTGGAGAAA	2	33	SCZ	0.133246
BA46_07-10-2019_rxn6_AACAACCTCACTGCTC	2	33	SCZ	0.29249
BA46_07-10-2019_rxn2_GACCAATTCAAACCCA	2	33	SCZ	0.232885
BA46_07-10-2019_rxn7_ATTTCTGTCAGTCATG	2	33	SCZ	0.296547
BA46_07-10-2019_rxn3_CTGCATCCAGTAACAA	2	33	SCZ	0.254662
BA46_07-10-2019_rxn5_TTCAATCAGCGTATGG	2	33	SCZ	0.116922
BA46_07-10-2019_rxn2_GTCGTAAAGGCATCGA	2	33	SCZ	0.230173
BA46_07-10-2019_rxn4_TCCGATCCAAGAAACT	2	33	SCZ	0.275811
BA46_07-10-2019_rxn6_GACTCAAAGTGCAGGT	2	33	SCZ	0.336629
BA46_07-10-2019_rxn5_ATACCTTGTCCAGGTC	2	33	SCZ	0.233914
BA46_07-10-2019_rxn2_GGGTCACCATAACCCA	2	33	SCZ	0.15246
BA46_07-10-2019_rxn1_TCTCAGCGTATAGGAT	2	33	SCZ	0.21848
BA46_07-10-2019_rxn3_GCGTTTCAGGCCCACT	2	33	SCZ	0.178738
BA46_07-10-2019_rxn4_CAGCAATTCATGCCCT	2	33	SCZ	0.0566822
BA46_07-10-2019_rxn8_GGTCACGTCCTGGTCT	2	33	SCZ	0.103262
BA46_07-10-2019_rxn8_ACACGCGGTAGGGTAC	2	33	SCZ	0.212705
BA46_07-10-2019_rxn3_AAGTTCGGTACCCACG	2	33	SCZ	0.229452
BA46_07-10-2019_rxn8_ACATTTCAGACGGTTG	2	33	SCZ	0.334736
BA46_07-10-2019_rxn2_CAGGGCTAGATACATG	2	33	SCZ	0.291424
BA46_07-10-2019_rxn1_CCACCATTCTAGTGAC	2	33	SCZ	0.267465
BA46_07-10-2019_rxn2_TCACGGGCATCCGAAT	2	33	SCZ	0.119306
BA46_07-10-2019_rxn5_GTTGAACAGCTCATAC	2	33	SCZ	0.172535
BA46_07-10-2019_rxn1_AGGCATTAGAAACCCG	2	33	SCZ	0.191681
BA46_07-10-2019_rxn1_GTCATGAGTACTGCGC	2	33	SCZ	0.0216873
BA46_07-10-2019_rxn3_TAGCACAAGCGACTGA	2	33	SCZ	0.226262
BA46_07-10-2019_rxn7_GACTATGCACCCTCTA	2	33	SCZ	0.3366
BA46_07-10-2019_rxn4_GACAGCCTCAGATTGC	2	33	SCZ	0.22616
BA46_07-10-2019_rxn2_TACTTGTCAACCAACT	2	33	SCZ	0.398272
BA46_07-10-2019_rxn7_CAACGATTCAACTGGT	2	33	SCZ	0.158646
BA46_07-10-2019_rxn3_AGTCATGAGTGTACCT	2	33	SCZ	0.090906
BA46_07-10-2019_rxn5_GTGCGTGTCTTCGACC	2	33	SCZ	0.165146
BA46_07-10-2019_rxn5_GCAGGCTGTTGCGGAA	2	33	SCZ	0.218293
BA46_07-10-2019_rxn6_TCATGCCAGCACGGAT	2	33	SCZ	0.233366
BA46_07-10-2019_rxn6_CCTGCATTCGTTAGAC	2	33	SCZ	0.079014
BA46_07-10-2019_rxn5_CCTCCTCAGTCACTGT	2	33	SCZ	0.238924
BA46_07-10-2019_rxn8_CTTTCAACATAGGTAA	2	33	SCZ	0.293321
BA46_07-10-2019_rxn5_GCCAGGTAGGTGAGAA	2	33	SCZ	0.236176
BA46_07-10-2019_rxn4_ACACAGTTCATTATCC	2	33	SCZ	0.0882202
BA46_07-10-2019_rxn8_TCATGGAGTTTCGGCG	2	33	SCZ	0.34046
BA46_07-10-2019_rxn4_AGTAGTCTCCACTAGA	2	33	SCZ	0.284199
BA46_07-10-2019_rxn3_TTGGATGCAACCGTAT	2	33	SCZ	0.0111314
BA46_07-10-2019_rxn1_TGTACAGAGGATGAGA	2	33	SCZ	0.307419
BA46_07-10-2019_rxn3_AGGACTTTCTTAAGGC	2	33	SCZ	0.230045
BA46_07-10-2019_rxn7_CTGTGGGTCCTACCAC	2	33	SCZ	0.340186
BA46_07-10-2019_rxn8_TAATCTCAGTCAACAA	2	33	SCZ	0.280969
BA46_07-10-2019_rxn6_TCACTCGAGAGTGAAG	2	33	SCZ	0.260451
BA46_07-10-2019_rxn6_GTTAGTGGTGAGATAT	2	33	SCZ	0.184926
BA46_07-10-2019_rxn1_GCCGATGGTTCACGAT	2	33	SCZ	0.328435
BA46_07-10-2019_rxn7_AGTTCCCGTTAGAGTA	2	33	SCZ	0.1654
BA46_07-10-2019_rxn6_CTGCCTAAGCCAGAGT	2	33	SCZ	0.239838
BA46_07-10-2019_rxn6_TTCGGTCAGAGGCCAT	2	33	SCZ	0.158173
BA46_07-10-2019_rxn2_TCAGCAATCACTACTT	2	33	SCZ	0.366651
BA46_07-10-2019_rxn7_TGTTCCGGTCCGCAGT	2	33	SCZ	0.104679
BA46_07-10-2019_rxn6_TGCGGGTTCGGACTTA	2	33	SCZ	0.244095
BA46_07-10-2019_rxn3_CTCCACAGTAACGGTG	2	33	SCZ	0.0725432
BA46_07-10-2019_rxn1_CAGCGTGTCAGCGTCG	2	33	SCZ	0
BA46_07-10-2019_rxn8_GGAGATGAGAGCATTA	2	33	SCZ	0.250188
BA46_07-10-2019_rxn2_AGTCAACAGGTCCCGT	2	33	SCZ	0.126061
BA46_07-10-2019_rxn2_CTGATCCGTACTGGGA	2	33	SCZ	0.0167308
BA46_07-10-2019_rxn4_ATCACAGAGACAAGCC	2	33	SCZ	0.14332
BA46_07-10-2019_rxn8_CATGCCTCACACCGCA	2	33	SCZ	0.249317
BA46_07-10-2019_rxn7_CCTGCATCATCTGTTT	2	33	SCZ	0.190575
BA46_07-10-2019_rxn2_GCGTTTCGTCCGGCAT	2	33	SCZ	0.362531
BA46_07-10-2019_rxn5_GAGTTACAGGCGTTAG	2	33	SCZ	0.24021
BA46_07-10-2019_rxn4_CGGGTCATCTAGAGCT	2	33	SCZ	0.244831
BA46_07-10-2019_rxn4_AGGTCTAGTCACTTCC	2	33	SCZ	0.30381
BA46_07-10-2019_rxn5_CAATTTCTCCTTCAGC	2	33	SCZ	0
BA46_07-10-2019_rxn2_CGTGATAGTATAATGG	2	33	SCZ	0.341399
BA46_07-10-2019_rxn1_ATTTCACCAGATCATC	2	33	SCZ	0.374447
BA46_07-10-2019_rxn4_TCTTCCTAGGTTCCAT	2	33	SCZ	0.260188
BA46_07-10-2019_rxn7_CTACAGACATCTTAGG	2	33	SCZ	0.141964
BA46_07-10-2019_rxn1_TGAGGGAAGGTTGGAC	2	33	SCZ	0.118358
BA46_07-10-2019_rxn6_CCGCAAGGTTCTCCAC	2	33	SCZ	0.226417
BA46_07-10-2019_rxn3_TTACCATAGTGATAAC	2	33	SCZ	0.152107
BA46_07-10-2019_rxn5_GCTCAAACACTCTGCT	2	33	SCZ	0.0988019
BA46_07-10-2019_rxn6_GAAGGGTAGCACCTGC	2	33	SCZ	0.166895
BA46_07-10-2019_rxn1_GTTCGCTAGCTCCATA	2	33	SCZ	0.392179
BA46_07-10-2019_rxn2_TATCTTGTCGGCCCAA	2	33	SCZ	0.179935
BA46_07-10-2019_rxn3_GGGCCATGTCAGACTT	2	33	SCZ	0.0514463
BA46_07-10-2019_rxn2_CGCCAGAGTGTCTTGA	2	33	SCZ	0.167881
BA46_07-10-2019_rxn8_AAGTACCTCCAGCTCT	2	33	SCZ	0.215582
BA46_07-10-2019_rxn2_CCTAACCCAGACATCT	2	33	SCZ	0.155625
BA46_07-10-2019_rxn8_CTAAGTGAGTTGTAGA	2	33	SCZ	0.234192
BA46_07-10-2019_rxn3_CCTTGTGCAAGTCCCG	2	33	SCZ	0.100104
BA46_07-10-2019_rxn6_CATACCCGTGCTTCAA	2	33	SCZ	0.34684
BA46_07-10-2019_rxn8_GTGGTTATCTTCGACC	2	33	SCZ	0.20723
BA46_07-10-2019_rxn7_GTCAAGTTCGGTCAGC	2	33	SCZ	0.192053
BA46_07-10-2019_rxn3_AGGCTGCAGCCAAGCA	2	33	SCZ	0.188714
BA46_07-10-2019_rxn6_TACAACGTCTCTGCCA	2	33	SCZ	0.248295
BA46_07-10-2019_rxn4_ATCCTATTCGTAGCTA	2	33	SCZ	0.261666
BA46_07-10-2019_rxn2_TACCGAATCCTATTTG	2	33	SCZ	0.120354
BA46_07-10-2019_rxn3_GCGTTTCGTAGCGCTC	2	33	SCZ	0.105514
BA46_07-10-2019_rxn4_GACGCTGGTACGTAGG	2	33	SCZ	0.156513
BA46_07-10-2019_rxn3_AGAACAACAATAGGAT	2	33	SCZ	0.35255
BA46_07-10-2019_rxn3_TCATTTGAGACCTGGA	2	33	SCZ	0.216733
BA46_07-10-2019_rxn2_CCTTGTGGTACGGCAA	2	33	SCZ	0.264148
BA46_07-10-2019_rxn4_TCCGATCCAGCGTTTA	2	33	SCZ	0.372428
BA46_07-10-2019_rxn6_TTGATGGTCCTCACTG	2	33	SCZ	0.00886525
BA46_07-10-2019_rxn5_TTACTGTAGATGTTAG	2	33	SCZ	0.220143
BA46_07-10-2019_rxn6_CCCAACTTCGATTGGT	2	33	SCZ	0.274974
BA46_07-10-2019_rxn6_TCAGTCCAGCTTCTAG	2	33	SCZ	0.265652
BA46_07-10-2019_rxn4_ACAGCCGTCGAGTCCG	2	33	SCZ	0.0147214
BA46_07-10-2019_rxn3_GGAGATGAGTTGTCGT	2	33	SCZ	0.0826752
BA46_07-10-2019_rxn1_TAACCAGAGGTAACTA	2	33	SCZ	0.161744
BA46_07-10-2019_rxn4_TCCCAGTCAAGTCCCG	2	33	SCZ	0.250616
BA46_07-10-2019_rxn5_TGTTCCGGTGCAGGAT	2	33	SCZ	0.144144
BA46_07-10-2019_rxn6_CACGTTCAGTAGATCA	2	33	SCZ	0.200034
BA46_07-10-2019_rxn5_TACTTCAAGGTGGTTG	2	33	SCZ	0.207868
BA46_07-10-2019_rxn5_TGGGCTGTCTTACGGA	2	33	SCZ	0.297188
BA46_07-10-2019_rxn3_GATGCTATCAAGGAGC	2	33	SCZ	0.144654
BA46_07-10-2019_rxn5_CCTAACCTCCTCAGAA	2	33	SCZ	0.130274
BA46_07-10-2019_rxn7_TCCCAGTCAACCGACC	2	33	SCZ	0.266155
BA46_07-10-2019_rxn7_CGGGTGTTCCGATGCG	2	33	SCZ	0.126442
BA46_07-10-2019_rxn5_CTGGCAGAGCAATAAC	2	33	SCZ	0.237685
BA46_07-10-2019_rxn4_CCTTTGGTCCAGCCTT	2	33	SCZ	0.282971
BA46_07-10-2019_rxn3_ACCTGTCTCCTTCTTC	2	33	SCZ	0.185337
BA46_07-10-2019_rxn5_TTCTGTACAGCATGCC	2	33	SCZ	0.329137
BA46_07-10-2019_rxn3_TCAATTCCATCATGAC	2	33	SCZ	0.470312
BA46_07-10-2019_rxn5_TTGGTTTTCTACCTTA	2	33	SCZ	0.178612
BA46_07-10-2019_rxn5_AGAAATGCAATCGCAT	2	33	SCZ	0.299953
BA46_07-10-2019_rxn5_AGTAGCTCATCCTATT	2	33	SCZ	0.113228
BA46_07-10-2019_rxn6_ACTCTCGCAGAGTAAT	2	33	SCZ	0.225312
BA46_07-10-2019_rxn2_CACTGTCGTGCAATGG	2	33	SCZ	0.13447
BA46_07-10-2019_rxn3_TTTCAGTAGGCCTGAA	2	33	SCZ	0.266743
BA46_07-10-2019_rxn2_GGAGCAAGTATCTCGA	2	33	SCZ	0.102451
BA46_07-10-2019_rxn8_CTAACCCCAGTCGCTG	2	33	SCZ	0.102644
BA46_07-10-2019_rxn7_GGGTCACGTCTTGCGG	2	33	SCZ	0.222989
BA46_07-10-2019_rxn7_TCGCACTGTATAGGAT	2	33	SCZ	0.150517
BA46_07-10-2019_rxn1_TAAGCACTCTCTCTTC	2	33	SCZ	0.27279
BA46_07-10-2019_rxn3_ACGCACGGTCTAGTGT	2	33	SCZ	0.209733
BA46_07-10-2019_rxn4_ACCTGTCCAGCCGGTT	2	33	SCZ	0.271751
BA46_07-10-2019_rxn7_TCATTTGGTGAGTTTC	2	33	SCZ	0.120841
BA46_07-10-2019_rxn4_CGATGGCAGACGGAAA	2	33	SCZ	0.138181
BA46_07-10-2019_rxn5_CCTTTGGGTGCGAGTA	2	33	SCZ	0.238918
BA46_07-10-2019_rxn4_AACCTTTTCCTAACAG	2	33	SCZ	0.293529
BA46_07-10-2019_rxn5_AGCCACGAGTGCCTCG	2	33	SCZ	0.198282
BA46_07-10-2019_rxn6_GCGTGCAGTGTCCATA	2	33	SCZ	0
BA46_07-10-2019_rxn7_GCAGCCAAGTCCCAGC	2	33	SCZ	0.393424
BA46_07-10-2019_rxn1_TCATTACAGTGTTCAC	2	33	SCZ	0.184349
BA46_07-10-2019_rxn3_TACCCGTAGGTCGACA	2	33	SCZ	0.209792
BA46_07-10-2019_rxn5_ACCTGAATCTAGCCTC	2	33	SCZ	0.358802
BA46_07-10-2019_rxn6_AGGACGACAAGTCGTT	2	33	SCZ	0.150479
BA46_07-10-2019_rxn3_GCATCGGAGCAACCAG	2	33	SCZ	0.155839
BA46_07-10-2019_rxn6_TCCTCCCGTTGGACCC	2	33	SCZ	0.261646
BA46_07-10-2019_rxn2_GAGTTACCAAGAGAGA	2	33	SCZ	0.122895
BA46_07-10-2019_rxn4_GCAACCGCAGGTGAGT	2	33	SCZ	0.188056
BA46_07-10-2019_rxn3_TATCTGTAGGTATAGT	2	33	SCZ	0.152115
BA46_07-10-2019_rxn1_TGTCCACGTAACAGGC	2	33	SCZ	0.200395
BA46_07-10-2019_rxn8_ACCACAACATCCTCAC	2	33	SCZ	0.0935863
BA46_07-10-2019_rxn2_CGTGAATTCAAAGAAC	2	33	SCZ	0.170258
BA46_07-10-2019_rxn5_TGGTACAAGGCACCAA	2	33	SCZ	0.228298
BA46_07-10-2019_rxn8_TAGGTTGCACAAGTGG	2	33	SCZ	0.188072
BA46_07-10-2019_rxn4_GAGTTTGAGGAAGAAC	2	33	SCZ	0.170236
BA46_07-10-2019_rxn3_CTGCATCCATACGCAT	2	33	SCZ	0.184073
BA46_07-10-2019_rxn3_CGAAGGAAGAGTGGCT	2	33	SCZ	0.305825
BA46_07-10-2019_rxn1_GGTGTCGGTACTAAGA	2	33	SCZ	0.195927
BA46_07-10-2019_rxn5_CTCTCGAGTTCGCGTG	2	33	SCZ	0.373299
BA46_07-10-2019_rxn3_ATCCTATGTTCCTTGC	2	33	SCZ	0.079771
BA46_07-10-2019_rxn4_GTCCTCAAGGTTAAAC	2	33	SCZ	0.201483
BA46_07-10-2019_rxn6_GGTGTCGAGTGATGGC	2	33	SCZ	0.0951306
BA46_07-10-2019_rxn8_GGTTAACCACCTCTAC	2	33	SCZ	0.333645
BA46_07-10-2019_rxn5_ACACCAAGTTCAATCG	2	33	SCZ	0.210678
BA46_07-10-2019_rxn4_CTGAGGCCACTGGATT	2	33	SCZ	0.0406156
BA46_07-10-2019_rxn4_ACACAGTTCACGGACC	2	33	SCZ	0.258004
BA46_07-10-2019_rxn1_GCTTCACTCTAAGCCA	2	33	SCZ	0.114318
BA46_07-10-2019_rxn5_CGATGGCGTTGGATCT	2	33	SCZ	0.243082
BA46_07-10-2019_rxn1_ATGAGTCCAAGACCGA	2	33	SCZ	0
BA46_07-10-2019_rxn7_TCGTAGATCGCACTCT	2	33	SCZ	0.203972
BA46_07-10-2019_rxn2_CTGCGAGAGTGTACCT	2	33	SCZ	0.248488
BA46_07-10-2019_rxn8_AATGGAACACAGTGTT	2	33	SCZ	0.265212
BA46_07-10-2019_rxn7_CTTCCTTTCGGCAGTC	2	33	SCZ	0.143682
BA46_07-10-2019_rxn4_TTAGGCATCTTCACGC	2	33	SCZ	0.13215
BA46_07-10-2019_rxn3_ACACAGTGTTGGCCTG	2	33	SCZ	0.298775
BA46_07-10-2019_rxn4_GGCGTCACATCACAGT	2	33	SCZ	0.210666
BA46_07-10-2019_rxn5_CTCAAGAAGCCATGCC	2	33	SCZ	0.124172
BA46_07-10-2019_rxn6_TTTCGATGTGATGGCA	2	33	SCZ	0.205242
BA46_07-10-2019_rxn6_AGGAGGTAGACGTCGA	2	33	SCZ	0.346865
BA46_07-10-2019_rxn2_ATTTCTGTCATCACAG	2	33	SCZ	0.293912
BA46_07-10-2019_rxn7_CGGGTGTTCAAAGGTA	2	33	SCZ	0.155027
BA46_07-10-2019_rxn3_CAGATACCAGTTTCGA	2	33	SCZ	0.335752
BA46_07-10-2019_rxn7_CTCTCGAAGAGTACCG	2	33	SCZ	0.242245
BA46_07-10-2019_rxn8_AGCGCTGTCGAGATGG	2	33	SCZ	0.184062
BA46_07-10-2019_rxn1_TGGGTTACAAATCGGG	2	33	SCZ	0.236211
BA46_07-10-2019_rxn8_GTGAGTTAGACACACG	2	33	SCZ	0.248215
BA46_07-10-2019_rxn4_TCAGTTTTCGGTTGTA	2	33	SCZ	0.243738
BA46_07-10-2019_rxn1_GTCACTCAGGCTTTCA	2	33	SCZ	0.167379
BA46_07-10-2019_rxn8_CCCGAAGCATTGAGGG	2	33	SCZ	0.12182
BA46_07-10-2019_rxn2_GGTAATCGTAGCTCGC	2	33	SCZ	0.239097
BA46_07-10-2019_rxn2_GAATCACAGTCAATCC	2	33	SCZ	0.161518
BA46_07-10-2019_rxn2_ATTCCATGTCAGGCAA	2	33	SCZ	0.275547
BA46_07-10-2019_rxn6_GGCTTGGAGTAAGCAT	2	33	SCZ	0.0604223
BA46_07-10-2019_rxn6_AGGCCACTCTCCGAGG	2	33	SCZ	0.13032
BA46_07-10-2019_rxn5_TCTACCGAGCCTGTCG	2	33	SCZ	0.237183
BA46_07-10-2019_rxn8_CGGGCATCAGAATTCC	2	33	SCZ	0.243541
BA46_07-10-2019_rxn3_ATCATTCTCGTCGGGT	2	33	SCZ	0.189018
BA46_07-10-2019_rxn2_ACATGCATCTATTTCG	2	33	SCZ	0.239441
BA46_07-10-2019_rxn7_GTACAACCATAGTCGT	2	33	SCZ	0.343909
BA46_07-10-2019_rxn7_GTGCTGGTCATCACCC	2	33	SCZ	0.357147
BA46_07-10-2019_rxn4_GACACGCTCGCGGACT	2	33	SCZ	0.129248
BA46_07-10-2019_rxn5_TTCGCTGGTTCCTACC	2	33	SCZ	0.21884
BA46_07-10-2019_rxn2_CAAGCTATCGTTCAGA	2	33	SCZ	0.224995
BA46_07-10-2019_rxn1_ATATCCTGTGTCCGTG	2	33	SCZ	0.311634
BA46_07-10-2019_rxn8_ACGATCAGTCGCACGT	2	33	SCZ	0.226848
BA46_07-10-2019_rxn6_AGTAGTCAGCTATCTG	2	33	SCZ	0.210291
BA46_07-10-2019_rxn5_AAGACAATCTTTACAC	2	33	SCZ	0.213986
BA46_07-10-2019_rxn5_GTCTTTACATAATCGC	2	33	SCZ	0.386531
BA46_07-10-2019_rxn3_TGAATGCAGTCCCAAT	2	33	SCZ	0.154041
BA46_07-10-2019_rxn8_GATTCGACAAGCGCAA	2	33	SCZ	0.226259
BA46_07-10-2019_rxn5_GAGTTACAGTCATGGG	2	33	SCZ	0.345621
BA46_07-10-2019_rxn6_TTATTGCCAAAGACGC	2	33	SCZ	0.186497
BA46_07-10-2019_rxn8_CCTCAGTAGAGTAACT	2	33	SCZ	0.323363
BA46_07-10-2019_rxn1_GGGAGATCACAAGGTG	2	33	SCZ	0.287505
BA46_07-10-2019_rxn3_ACCGTTCTCGTAGCTA	2	33	SCZ	0.191311
BA46_07-10-2019_rxn4_AGACACTAGTAAGACT	2	33	SCZ	0.238133
BA46_07-10-2019_rxn8_TCACGCTCATGACTTG	2	33	SCZ	0.0576093
BA46_07-10-2019_rxn2_AGATGAAGTAGTCCTA	2	33	SCZ	0.293008
BA46_07-10-2019_rxn3_CGGGTGTCATGTGGCC	2	33	SCZ	0.141745
BA46_07-10-2019_rxn2_GGAGATGAGGTTGGAC	2	33	SCZ	0.110695
BA46_07-10-2019_rxn1_AGACACTTCGTTGCCT	2	33	SCZ	0.169039
BA46_07-10-2019_rxn8_GTAGTACTCTATGCCC	2	33	SCZ	0.173719
BA46_07-10-2019_rxn6_ATGAGGGGTAGCGAGT	2	33	SCZ	0.20771
BA46_07-10-2019_rxn2_CCGGTAGCATAGGTAA	2	33	SCZ	0.0754214
BA46_07-10-2019_rxn2_TGCTCCACAAGATTGA	2	33	SCZ	0.140552
BA46_07-10-2019_rxn1_TTCCGGTCATGTTCAG	2	33	SCZ	0.198021
BA46_07-10-2019_rxn8_CCGAACGAGGCCCACT	2	33	SCZ	0.206141
BA46_07-10-2019_rxn3_ACTCCCAGTTGCTGAT	2	33	SCZ	0.227907
BA46_07-10-2019_rxn7_GTCCTCAAGGTACAAT	2	33	SCZ	0.329858
BA46_07-10-2019_rxn5_ACATCGAAGCCTCAGC	2	33	SCZ	0.276362
BA46_07-10-2019_rxn4_CAACCTCTCGTGCATA	2	33	SCZ	0.257658
BA46_07-10-2019_rxn3_CCTGCATTCAGCACCG	2	33	SCZ	0.265286
BA46_07-10-2019_rxn2_TTTGACTGTATCGAAA	2	33	SCZ	0.298342
BA46_07-10-2019_rxn4_GTACAACAGACCAACG	2	33	SCZ	0.170783
BA46_07-10-2019_rxn4_CAGGTATTCACTGTCC	2	33	SCZ	0.35554
BA46_07-10-2019_rxn3_TACCGAAAGCTGACCC	2	33	SCZ	0.163783
BA46_07-10-2019_rxn6_GTTGTAGCAACACTAC	2	33	SCZ	0.127141
BA46_07-10-2019_rxn6_ACTTCGCAGCCACTCG	2	33	SCZ	0.277141
BA46_07-10-2019_rxn3_GTCAGCGCATTAAGCC	2	33	SCZ	0.259474
BA46_07-10-2019_rxn2_AGGCTGCCATGTGCTA	2	33	SCZ	0.111116
BA46_07-10-2019_rxn3_GGGCGTTAGCCGTTAT	2	33	SCZ	0.245382
BA46_07-10-2019_rxn2_GATTTCTTCATTCTTG	2	33	SCZ	0.188036
BA46_07-10-2019_rxn1_CGGGCATCATTCCTAT	2	33	SCZ	0.137565
BA46_07-10-2019_rxn6_CCGATCTTCGCTTTAT	2	33	SCZ	0.373436
BA46_07-10-2019_rxn6_CATCGGGAGTATCCTG	2	33	SCZ	0.384931
BA46_07-10-2019_rxn4_TTGGATGCAGAGGTTG	2	33	SCZ	0.22881
BA46_07-10-2019_rxn1_GGGTGTCTCCACAGCG	2	33	SCZ	0.0622622
BA46_07-10-2019_rxn3_AAAGAACGTCCTGTTC	2	33	SCZ	0.246127
BA46_07-10-2019_rxn7_AGTTAGCTCGGACAAG	2	33	SCZ	0.270085
BA46_07-10-2019_rxn1_TGATCAGGTAAGCTCT	2	33	SCZ	0.154806
BA46_07-10-2019_rxn3_GTGCTGGGTGAGTAAT	2	33	SCZ	0.309905
BA46_07-10-2019_rxn7_TCGCTCATCCGATTAG	2	33	SCZ	0.212333
BA46_07-10-2019_rxn5_CTGCCTAAGCACCCAC	2	33	SCZ	0.225618
BA46_07-10-2019_rxn1_ATACTTCTCTCTGACC	2	33	SCZ	0.235797
BA46_07-10-2019_rxn1_CATGAGTAGTCGGCAA	2	33	SCZ	0.159549
BA46_07-10-2019_rxn3_TGGGTTATCCACAGGC	2	33	SCZ	0.278928
BA46_07-10-2019_rxn1_GACCGTGAGCCATGCC	2	33	SCZ	0.0642908
BA46_07-10-2019_rxn1_CTATAGGAGTACGAGC	2	33	SCZ	0.0967468
BA46_07-10-2019_rxn2_TATCTTGTCCGTGCGA	2	33	SCZ	0.187336
BA46_07-10-2019_rxn2_CGTAATGGTGTTGACT	2	33	SCZ	0.174271
BA46_07-10-2019_rxn1_GTGTTCCGTGCCTAAT	2	33	SCZ	0
BA46_07-10-2019_rxn5_GTCTAGAAGTTGGACG	2	33	SCZ	0.269697
BA46_07-10-2019_rxn5_TGTAGACCAAGTGGAC	2	33	SCZ	0.170452
BA46_07-10-2019_rxn8_AGGATAATCAGGAAGC	2	33	SCZ	0.235002
BA46_07-10-2019_rxn7_CATCGCTCATCACGGC	2	33	SCZ	0.26458
BA46_07-10-2019_rxn1_ACCTACCTCTGAATGC	2	33	SCZ	0.349148
BA46_07-10-2019_rxn8_TCGGGACCATTGAAAG	2	33	SCZ	0.325714
BA46_07-10-2019_rxn8_GGTCTGGCAGCGAACA	2	33	SCZ	0.115574
BA46_07-10-2019_rxn4_CACAGGCCAAATACGA	2	33	SCZ	0.304446
BA46_07-10-2019_rxn5_TAGACCAGTCATGCAT	2	33	SCZ	0.168828
BA46_07-10-2019_rxn8_CAGTTCCTCGAAGCCC	2	33	SCZ	0.257015
BA46_07-10-2019_rxn6_CAACAGTAGACGGAAA	2	33	SCZ	0.186789
BA46_07-10-2019_rxn1_CCCTCAATCTTCCTAA	2	33	SCZ	0.180263
BA46_07-10-2019_rxn7_CACTGAATCCACTTCG	2	33	SCZ	0.215518
BA46_07-10-2019_rxn5_TCTTCCTTCGCTTACC	2	33	SCZ	0.269779
BA46_07-10-2019_rxn6_GAGGGTACAATAGTGA	2	33	SCZ	0.268522
BA46_07-10-2019_rxn6_CATGAGTTCCATATGG	2	33	SCZ	0.189366
BA46_07-10-2019_rxn2_AGAGAGCGTGGACCAA	2	33	SCZ	0.050857
BA46_07-10-2019_rxn4_TTACGTTAGTTTCGGT	2	33	SCZ	0.193902
BA46_07-10-2019_rxn8_TTTACTGCAGTTGAAA	2	33	SCZ	0.123926
BA46_07-10-2019_rxn5_CCACAAAGTCACTTCC	2	33	SCZ	0.316493
BA46_07-10-2019_rxn3_GGGTATTTCCGCGAGT	2	33	SCZ	0.289698
BA46_07-10-2019_rxn7_TCAAGCAAGCGTTCCG	2	33	SCZ	0.229244
BA46_07-10-2019_rxn5_TCGCTCAGTTGCCGAC	2	33	SCZ	0.201677
BA46_07-10-2019_rxn6_CTAGACAGTCCGGTCA	2	33	SCZ	0.18534
BA46_07-10-2019_rxn2_CCACGAGTCGTAACAC	2	33	SCZ	0.0464065
BA46_07-10-2019_rxn5_CCTTTGGGTTACGTAC	2	33	SCZ	0.289099
BA46_07-10-2019_rxn4_GTCGTAACAACACGTT	2	33	SCZ	0.255264
BA46_07-10-2019_rxn6_TCTTAGTTCTCCTGAC	2	33	SCZ	0.180469
BA46_07-10-2019_rxn7_GCATTAGGTTTCGACA	2	33	SCZ	0.266855
BA46_07-10-2019_rxn4_TTCTCTCCAGGCGATA	2	33	SCZ	0.369173
BA46_07-10-2019_rxn8_CCTTCAGCACACCTTC	2	33	SCZ	0.241762
BA46_07-10-2019_rxn5_CGTGATATCTACTATC	2	33	SCZ	0.226051
BA46_07-10-2019_rxn6_ATGTCCCGTCGCCTAG	2	33	SCZ	0.249833
BA46_07-10-2019_rxn2_TCGGGTGCACCATAAC	2	33	SCZ	0.190512
BA46_07-10-2019_rxn7_GTAACACGTCTCAGAT	2	33	SCZ	0.270806
BA46_07-10-2019_rxn8_GGTAGAGCAGAGGTAC	2	33	SCZ	0.27125
BA46_07-10-2019_rxn1_CGGAGAAGTGGTCTAT	2	33	SCZ	0.210051
BA46_07-10-2019_rxn8_AGTCATGCAGGAAGTC	2	33	SCZ	0.190462
BA46_07-10-2019_rxn2_TCCGAAAAGTTCACTG	2	33	SCZ	0
BA46_07-10-2019_rxn7_GATCCCTTCTCCTGAC	2	33	SCZ	0.311067
BA46_07-10-2019_rxn8_CTTCTCTGTAGAATAC	2	33	SCZ	0.200432
BA46_07-10-2019_rxn2_TTCATTGAGACATACA	2	33	SCZ	0.266941
BA46_07-10-2019_rxn2_TCATTGTAGACGCATG	2	33	SCZ	0.275194
BA46_07-10-2019_rxn3_TGCTGAAGTAAGATAC	2	33	SCZ	0.237406
BA46_07-10-2019_rxn7_TCCTTCTCAAAGGATT	2	33	SCZ	0.204616
BA46_07-10-2019_rxn7_CTACCCAGTTTGGGAG	2	33	SCZ	0.305051
BA46_07-10-2019_rxn3_CCCATTGAGTTGTAGA	2	33	SCZ	0.144327
BA46_07-10-2019_rxn7_TGATTCTGTTAATCGC	2	33	SCZ	0.319604
BA46_07-10-2019_rxn3_TCTCTGGCACCATATG	2	33	SCZ	0.263088
BA46_07-10-2019_rxn1_CCTCACAGTTCGGTTA	2	33	SCZ	0.262753
BA46_07-10-2019_rxn5_TTTGTTGCACGACGCT	2	33	SCZ	0.304334
BA46_07-10-2019_rxn5_TGTGATGCACATGACT	2	33	SCZ	0.132164
BA46_07-10-2019_rxn8_TCGTGCTTCCGGACTG	2	33	SCZ	0.30458
BA46_07-10-2019_rxn7_TACCCACTCCTTGACC	2	33	SCZ	0.317895
BA46_07-10-2019_rxn5_GGAGGATTCTGTGCAA	2	33	SCZ	0.215923
BA46_07-10-2019_rxn2_CGGCAGTTCTAACACG	2	33	SCZ	0.264196
BA46_07-10-2019_rxn5_CGAGTGCAGCCTATCA	2	33	SCZ	0.276907
BA46_07-10-2019_rxn4_GACAGCCAGCGGTATG	2	33	SCZ	0.236208
BA46_07-10-2019_rxn4_AGTTCGACAACTGATC	2	33	SCZ	0.211491
BA46_07-10-2019_rxn7_TGTGCGGTCAAAGACA	2	33	SCZ	0.183651
BA46_07-10-2019_rxn8_CACTGAAGTACAAGTA	2	33	SCZ	0.178917
BA46_07-10-2019_rxn3_TTCAATCTCACCTACC	2	33	SCZ	0.225943
BA46_07-10-2019_rxn6_CGGACACAGATGGTCG	2	33	SCZ	0.193852
BA46_07-10-2019_rxn7_TACGTCCAGTGGGAAA	2	33	SCZ	0.179385
BA46_07-10-2019_rxn6_AATGACCCACCTCTAC	2	33	SCZ	0.0918542
BA46_07-10-2019_rxn1_GTTGCGGAGTACGTCT	2	33	SCZ	0.0430416
BA46_07-10-2019_rxn8_TACCCACGTGTAGTGG	2	33	SCZ	0.318117
BA46_07-10-2019_rxn7_GGGAGTACACAAATGA	2	33	SCZ	0.173488
BA46_07-10-2019_rxn3_ACTTCGCGTAACATAG	2	33	SCZ	0.028724
BA46_07-10-2019_rxn4_TTAGGGTGTTGCTTGA	2	33	SCZ	0.267782
BA46_07-10-2019_rxn1_TCGCTTGAGTTCTACG	2	33	SCZ	0.214915
BA46_07-10-2019_rxn3_GTCGAATCATTCACAG	2	33	SCZ	0.320688
BA46_07-10-2019_rxn1_GACTGATGTGGTCTAT	2	33	SCZ	0.265681
BA46_07-10-2019_rxn8_TACGGGCCATGGACAG	2	33	SCZ	0.294235
BA46_07-10-2019_rxn2_AATCACGTCACTACTT	2	33	SCZ	0.295443
BA46_07-10-2019_rxn3_TACGGGCCATGGCCAC	2	33	SCZ	0.341314
BA46_07-10-2019_rxn6_CCGTAGGGTGTTTACG	2	33	SCZ	0.241754
BA46_07-10-2019_rxn5_TTTCGATGTAACACGG	2	33	SCZ	0.267849
BA46_07-10-2019_rxn4_GCACTAATCGACGATT	2	33	SCZ	0.256362
BA46_07-10-2019_rxn6_GCACTAAGTGGAACAC	2	33	SCZ	0.174224
BA46_07-10-2019_rxn1_CTCCATGGTACGACTT	2	33	SCZ	0.0418621
BA46_07-10-2019_rxn7_TCCTTTCTCTGAGAGG	2	33	SCZ	0.36492
BA46_07-10-2019_rxn2_CAGCAGCAGAGTCAAT	2	33	SCZ	0.224967
BA46_07-10-2019_rxn5_TTCTAACGTCCGAAGA	2	33	SCZ	0.156307
BA46_07-10-2019_rxn3_GACCTTCGTGTATTGC	2	33	SCZ	0.284897
BA46_07-10-2019_rxn3_AACAACCCAACGGCTC	2	33	SCZ	0.167384
BA46_07-10-2019_rxn4_ATTTACCAGCCAGACA	2	33	SCZ	0.396282
BA46_07-10-2019_rxn2_CATACCCAGCACTTTG	2	33	SCZ	0.38951
BA46_07-10-2019_rxn1_CATGAGTAGGTGATCG	2	33	SCZ	0.154895
BA46_07-10-2019_rxn6_GGCTTGGCAACGTTAC	2	33	SCZ	0.22942
BA46_07-10-2019_rxn3_ACCCTTGTCGTAACTG	2	33	SCZ	0.295378
BA46_07-10-2019_rxn4_CCTCCAACATGTTTGG	2	33	SCZ	0.328137
BA46_07-10-2019_rxn4_CATCCCATCTCAGTCC	2	33	SCZ	0.36406
BA46_07-10-2019_rxn8_ACATCCCAGGTAGTAT	2	33	SCZ	0.210038
BA46_07-10-2019_rxn6_GAGCTGCCATGAGTAA	2	33	SCZ	0.276378
BA46_07-10-2019_rxn8_GCCCAGACATTCGGGC	2	33	SCZ	0.332264
BA46_07-10-2019_rxn4_ATGGAGGGTCAGACGA	2	33	SCZ	0.18854
BA46_07-10-2019_rxn6_ATGACCATCTAAGCCA	2	33	SCZ	0.124941
BA46_07-10-2019_rxn2_CTTCTCTTCAAGATAG	2	33	SCZ	0.256324
BA46_07-10-2019_rxn2_TTACCGCTCCGTTTCG	2	33	SCZ	0.204439
BA46_07-10-2019_rxn3_TCCATGCAGCACAAAT	2	33	SCZ	0.325144
BA46_07-10-2019_rxn4_TAGTGCATCACAGAGG	2	33	SCZ	0.269902
BA46_07-10-2019_rxn2_TAGCACAGTCTTTATC	2	33	SCZ	0.295101
BA46_07-10-2019_rxn3_ACAACCAGTTGGGATG	2	33	SCZ	0.0939232
BA46_07-10-2019_rxn1_GCTCAAAGTATCAAGA	2	33	SCZ	0.181622
BA46_07-10-2019_rxn1_TACAACGGTGCGAGTA	2	33	SCZ	0.139076
BA46_07-10-2019_rxn7_TGCAGGCAGGTGCAGT	2	33	SCZ	0.219344
BA46_07-10-2019_rxn8_CAGCACGAGGAAGTCC	2	33	SCZ	0.252685
BA46_07-10-2019_rxn8_ATTATCCTCGACCCAG	2	33	SCZ	0
BA46_07-10-2019_rxn7_AACGTCATCTACCTTA	2	33	SCZ	0.262096
BA46_07-10-2019_rxn7_TCGTGCTGTATCTCGA	2	33	SCZ	0.210462
BA46_07-10-2019_rxn1_GGTAGAGTCCCGTGAG	2	33	SCZ	0.213554
BA46_07-10-2019_rxn5_TCATTACCAGTTGAAA	2	33	SCZ	0.340583
BA46_07-10-2019_rxn5_CGTGAATGTGCGACAA	2	33	SCZ	0.130618
BA46_07-10-2019_rxn1_TTCCAATCACTTTATC	2	33	SCZ	0.191979
BA46_07-10-2019_rxn7_GCGTGCAGTATTGGCT	2	33	SCZ	0.147551
BA46_07-10-2019_rxn7_CTGAGCGCATATACCG	2	33	SCZ	0.0498397
BA46_07-10-2019_rxn8_GCATCGGGTAATCAGA	2	33	SCZ	0.162541
BA46_07-10-2019_rxn3_AACGTCACACCGGAAA	2	33	SCZ	0.326819
BA46_07-10-2019_rxn3_AAGCGTTGTACCCACG	2	33	SCZ	0.150906
BA46_07-10-2019_rxn2_AGATCGTGTTGTAGCT	2	33	SCZ	0.215972
BA46_07-10-2019_rxn5_CAGTTAGAGGGTGGGA	2	33	SCZ	0.193295
BA46_07-10-2019_rxn1_ATCGATGAGGTGCTTT	2	33	SCZ	0.140372
BA46_07-10-2019_rxn2_CTCCAACTCTCCAATT	2	33	SCZ	0.341081
BA46_07-10-2019_rxn5_TAGACCATCGCGTTTC	2	33	SCZ	0.225836
BA46_07-10-2019_rxn6_TGTAACGGTCCATAGT	2	33	SCZ	0.0762063
BA46_07-10-2019_rxn8_CGTCAAATCCATCGTC	2	33	SCZ	0.364807
BA46_07-10-2019_rxn2_GCTGGGTCATAATGCC	2	33	SCZ	0.298684
BA46_07-10-2019_rxn4_CCGGACATCCGACATA	2	33	SCZ	0.349386
BA46_07-10-2019_rxn7_CGCATAAAGCCAGAGT	2	33	SCZ	0.204518
BA46_07-10-2019_rxn6_TCATTACCAGCAGAAC	2	33	SCZ	0.203021
BA46_07-10-2019_rxn6_TAGGTTGAGATACTGA	2	33	SCZ	0.349919
BA46_07-10-2019_rxn1_CCGATCTCAAACGTGG	2	33	SCZ	0.0336796
BA46_07-10-2019_rxn4_CTCCCTCAGAGTTGTA	2	33	SCZ	0.349475
BA46_07-10-2019_rxn8_TTCCTTCCATCGATGT	2	33	SCZ	0.297334
BA46_07-10-2019_rxn6_CATTTCAGTTGCATCA	2	33	SCZ	0.268227
BA46_07-10-2019_rxn5_ACTGCAAAGGACAGCT	2	33	SCZ	0.145648
BA46_07-10-2019_rxn3_GGGTCTGCAGAGTAAT	2	33	SCZ	0.281112
BA46_07-10-2019_rxn6_TGTGATGTCATTCACT	2	33	SCZ	0.269753
BA46_07-10-2019_rxn7_TTATTGCTCCACCTCA	2	33	SCZ	0.258604
BA46_07-10-2019_rxn3_CAGGTATTCACCTACC	2	33	SCZ	0.274796
BA46_07-10-2019_rxn7_GTTAGTGGTTGGATCT	2	33	SCZ	0.343947
BA46_07-10-2019_rxn8_GAGGGATCACCGCTAG	2	33	SCZ	0.178334
BA46_07-10-2019_rxn2_CATTCTAGTATGCAAA	2	33	SCZ	0.0828658
BA46_07-10-2019_rxn6_TTGTTTGTCCTACCGT	2	33	SCZ	0.149265
BA46_07-10-2019_rxn2_AGTGATCGTGCCGGTT	2	33	SCZ	0.165196
BA46_07-10-2019_rxn2_TCACTATAGACATATG	2	33	SCZ	0.11845
BA46_07-10-2019_rxn7_CGTAGTAGTCGAGCTC	2	33	SCZ	0.274533
BA46_07-10-2019_rxn5_TGAATGCAGACCAAAT	2	33	SCZ	0.261659
BA46_07-10-2019_rxn3_TCCGAAAGTCCCTAAA	2	33	SCZ	0.130402
BA46_07-10-2019_rxn5_AAGCGTTTCGACCTAA	2	33	SCZ	0.233776
BA46_07-10-2019_rxn1_CGGGTGTGTTGCGTAT	2	33	SCZ	0
BA46_07-10-2019_rxn2_AGACCATCACATGGTT	2	33	SCZ	0.186392
BA46_07-10-2019_rxn2_ACCTGTCGTGAGAACC	2	33	SCZ	0.358643
BA46_07-10-2019_rxn1_TGATCTTAGTTGGAAT	2	33	SCZ	0.141711
BA46_07-10-2019_rxn3_CAACGATTCGCAATGT	2	33	SCZ	0.171084
BA46_07-10-2019_rxn8_CTTTCGGTCGACATCA	2	33	SCZ	0.12099
BA46_07-10-2019_rxn2_GTCAAGTCAAGGCGTA	2	33	SCZ	0.209668
BA46_07-10-2019_rxn2_TATTTCGGTGGCTCTG	2	33	SCZ	0.147777
BA46_07-10-2019_rxn6_GCTTTCGAGGGCAAGG	2	33	SCZ	0.113178
BA46_07-10-2019_rxn4_AACAACCGTAAGTCAA	2	33	SCZ	0.206948
BA46_07-10-2019_rxn8_CAACAGTAGCACACAG	2	33	SCZ	0.141423
BA46_07-10-2019_rxn3_TGATGCAAGACGCCAA	2	33	SCZ	0.289954
BA46_07-10-2019_rxn2_TGCGGCATCTGCAGCG	2	33	SCZ	0.0234234
BA46_07-10-2019_rxn8_ACTATGGAGTTTGGCT	2	33	SCZ	0.255044
BA46_07-10-2019_rxn2_TTGGATGTCCGTCAAA	2	33	SCZ	0.0889268
BA46_07-10-2019_rxn5_GAGTCTAGTATGGTAA	2	33	SCZ	0.296668
BA46_07-10-2019_rxn1_CACATGATCCCGAATA	2	33	SCZ	0.328779
BA46_07-10-2019_rxn3_CATTCTACACATGGTT	2	33	SCZ	0.272203
BA46_07-10-2019_rxn7_AGTGACTTCGCTGTTC	2	33	SCZ	0.208626
BA46_07-10-2019_rxn1_TGTTACTCATTGAGGG	2	33	SCZ	0.160697
BA46_07-10-2019_rxn4_GTTTGGATCGCCTATC	2	33	SCZ	0.289354
BA46_07-10-2019_rxn3_AACTTCTGTCGCATGC	2	33	SCZ	0.331365
BA46_07-10-2019_rxn4_GTTCCGTCATTGTGCA	2	33	SCZ	0.261824
BA46_07-10-2019_rxn7_AGGAAATAGTTGTACC	2	33	SCZ	0.254612
BA46_07-10-2019_rxn6_CCGAACGCAAGAAACT	2	33	SCZ	0.211173
BA46_07-10-2019_rxn3_TTACCATCAGCAGACA	2	33	SCZ	0.323513
BA46_07-10-2019_rxn5_CATTGAGGTATGGGAC	2	33	SCZ	0.205605
BA46_07-10-2019_rxn3_GGGCCATGTTCCGCGA	2	33	SCZ	0.32508
BA46_07-10-2019_rxn2_GGGTGTCTCAGGACGA	2	33	SCZ	0.289743
BA46_07-10-2019_rxn3_AGCATCATCCCTTGTG	2	33	SCZ	0.298953
BA46_07-10-2019_rxn4_CAACCAATCACTTGTT	2	33	SCZ	0.101538
BA46_07-10-2019_rxn5_AGTTAGCCAATTAGGA	2	33	SCZ	0.289155
BA46_07-10-2019_rxn2_CTTAGGACAGGTTACT	2	33	SCZ	0.105691
BA46_07-10-2019_rxn5_CGACAGCTCAAAGCCT	2	33	SCZ	0.117319
BA46_07-10-2019_rxn4_GTAGAGGTCATCACTT	2	33	SCZ	0
BA46_07-10-2019_rxn2_AGGCCACCAAGAATGT	2	33	SCZ	0.153641
BA46_07-10-2019_rxn2_TGATGCAAGGTTGAGC	2	33	SCZ	0.248453
BA46_07-10-2019_rxn2_CTCTCAGTCCTTATGT	2	33	SCZ	0.425199
BA46_07-10-2019_rxn6_GTCGTTCCATAGATCC	2	33	SCZ	0.174921
BA46_07-10-2019_rxn6_ACCAAACCATAGCTGT	2	33	SCZ	0.258775
BA46_07-10-2019_rxn6_ATCGATGGTTAGGCCC	2	33	SCZ	0.159646
BA46_07-10-2019_rxn1_GAAGCGAGTACGGCAA	2	33	SCZ	0.200396
BA46_07-10-2019_rxn1_TCTGCCATCCACAGGC	2	33	SCZ	0.214449
BA46_07-10-2019_rxn6_GATCGTATCGCTCTCA	2	33	SCZ	0.229827
BA46_07-10-2019_rxn7_GGATCTAGTATAGGGC	2	33	SCZ	0.101798
BA46_07-10-2019_rxn5_TGTTGAGTCCTCATAT	2	33	SCZ	0.244914
BA46_07-10-2019_rxn7_CATTCCGAGGTGATCG	2	33	SCZ	0.275615
BA46_07-10-2019_rxn6_GGGAAGTGTACCGTCG	2	33	SCZ	0.25998
BA46_07-10-2019_rxn6_AGACTCACAAGGCCTC	2	33	SCZ	0.351051
BA46_07-10-2019_rxn8_GAGTGAGGTACGCTTA	2	33	SCZ	0.217198
BA46_07-10-2019_rxn5_GTTCTATGTGTTCAGT	2	33	SCZ	0.372791
BA46_07-10-2019_rxn4_TTTGTTGAGGCCTTGC	2	33	SCZ	0.0335219
BA46_07-10-2019_rxn4_AGGACTTTCTCAACCC	2	33	SCZ	0.15069
BA46_07-10-2019_rxn4_CTGTATTAGGAACTCG	2	33	SCZ	0.303744
BA46_07-10-2019_rxn1_CCACAAAGTTCCGTTC	2	33	SCZ	0.405089
BA46_07-10-2019_rxn5_TCTACCGGTATGTCTG	2	33	SCZ	0.177433
BA46_07-10-2019_rxn5_GAGGGATCAGTAACGG	2	33	SCZ	0.102359
BA46_07-10-2019_rxn6_GTCGCGATCATTCGGA	2	33	SCZ	0.342735
BA46_07-10-2019_rxn7_TGCAGTAGTAGAATGT	2	33	SCZ	0.0395332
BA46_07-10-2019_rxn6_ACCTGAAAGGTGCTAG	2	33	SCZ	0.248015
BA46_07-10-2019_rxn2_GATCAGTAGTATCTGC	2	33	SCZ	0.158829
BA46_07-10-2019_rxn5_ATGAGTCGTCATGCAT	2	33	SCZ	0.220624
BA46_07-10-2019_rxn2_CAGCAATCACTGCTTC	2	33	SCZ	0.359556
BA46_07-10-2019_rxn1_AGGAATACATAATCCG	2	33	SCZ	0.33037
BA46_07-10-2019_rxn7_ATGGGTTCAATGCTCA	2	33	SCZ	0.29237
BA46_07-10-2019_rxn1_GCACGGTGTGTGTGGA	2	33	SCZ	0.179973
BA46_07-10-2019_rxn2_CACTGGGAGTGGTCAG	2	33	SCZ	0.108401
BA46_07-10-2019_rxn4_GTCATTTCACGCCACA	2	33	SCZ	0.330938
BA46_07-10-2019_rxn8_GTTGAACAGACTAAGT	2	33	SCZ	0.2395
BA46_07-10-2019_rxn3_GTGAGGAGTACGATGG	2	33	SCZ	0.132694
BA46_07-10-2019_rxn4_TGCACGGAGTGGTGAC	2	33	SCZ	0.247007
BA46_07-10-2019_rxn3_TGAATGCTCTTTCCGG	2	33	SCZ	0.263856
BA46_07-10-2019_rxn3_CCACACTTCACTTCTA	2	33	SCZ	0.172696
BA46_07-10-2019_rxn4_TGACGCGGTAGTGCGA	2	33	SCZ	0.189756
BA46_07-10-2019_rxn5_CTGAGCGAGTTACGGG	2	33	SCZ	0.15563
BA46_07-10-2019_rxn8_CCGATGGAGCTACGTT	2	33	SCZ	0.175215
BA46_07-10-2019_rxn8_TCCTCTTAGCCAAGGT	2	33	SCZ	0.311652
BA46_07-10-2019_rxn5_GTCGTTCAGAGTCTTC	2	33	SCZ	0
BA46_07-10-2019_rxn2_CTCGAGGGTTCCCAAA	2	33	SCZ	0.161134
BA46_07-10-2019_rxn7_AAGATAGTCCCATTTA	2	33	SCZ	0.179653
BA46_07-10-2019_rxn3_AAGATAGTCGTTCTAT	2	33	SCZ	0.200138
BA46_07-10-2019_rxn7_ATCACTTTCCTGCCAT	2	33	SCZ	0.313734
BA46_07-10-2019_rxn4_GATTTCTTCTCTCAAT	2	33	SCZ	0.251802
BA46_07-10-2019_rxn6_CTATCCGGTAAGCGGT	2	33	SCZ	0.234791
BA46_07-10-2019_rxn3_AGGGCTCGTATGCTTG	2	33	SCZ	0
BA46_07-10-2019_rxn3_GTCCTCAGTGAGCAGT	2	33	SCZ	0.31507
BA46_07-10-2019_rxn8_TCTATACGTTCCAAAC	2	33	SCZ	0.313916
BA46_07-10-2019_rxn5_TATTGGGCAGCGTGAA	2	33	SCZ	0.101478
BA46_07-10-2019_rxn6_CGTGTCTGTATCGTGT	2	33	SCZ	0.0790444
BA46_07-10-2019_rxn1_GTCTCACTCTTCTCAA	2	33	SCZ	0.317599
BA46_07-10-2019_rxn8_TCATGAGCACCTCTAC	2	33	SCZ	0.284868
BA46_07-10-2019_rxn3_GATTGGTTCACTTATC	2	33	SCZ	0.287715
BA46_07-10-2019_rxn3_TGTTCCGCACGAAAGC	2	33	SCZ	0.222073
BA46_07-10-2019_rxn2_TGTTTGTTCCATCACC	2	33	SCZ	0.195499
BA46_07-10-2019_rxn8_TCATTACGTATGAGCG	2	33	SCZ	0.178353
BA46_07-10-2019_rxn1_CATTGCCTCCGTAGTA	2	33	SCZ	0.290701
BA46_07-10-2019_rxn8_CGCCAGAAGATCGCCC	2	33	SCZ	0.308947
BA46_07-10-2019_rxn6_GAGGGATGTAACGATA	2	33	SCZ	0.23366
BA46_07-10-2019_rxn8_CTAGGTATCAGACCCG	2	33	SCZ	0.146144
BA46_07-10-2019_rxn4_CAGCGTGTCGGCCAAC	2	33	SCZ	0.283159
BA46_07-10-2019_rxn1_AGAAGCGAGGTATAGT	2	33	SCZ	0.143736
BA46_07-10-2019_rxn8_CTTCCTTTCCGGCAGT	2	33	SCZ	0.285409
BA46_07-10-2019_rxn4_TTGACCCCATCAGCGC	2	33	SCZ	0.245349
BA46_07-10-2019_rxn6_TTAGTCTGTGAGACGT	2	33	SCZ	0.272941
BA46_07-10-2019_rxn6_TCGGGACCAAATAAGC	2	33	SCZ	0.115465
BA46_07-10-2019_rxn3_GGCACGTTCCCATGGG	2	33	SCZ	0.234564
BA46_07-10-2019_rxn6_GGCTTTCTCCATTGGA	2	33	SCZ	0.237673
BA46_07-10-2019_rxn8_CGTTAGATCGACTCCT	2	33	SCZ	0.00441664
BA46_07-10-2019_rxn1_TCATTTGCAGTCGGAA	2	33	SCZ	0.251029
BA46_07-10-2019_rxn7_GGGTGAAAGTACTCGT	2	33	SCZ	0.121283
BA46_07-10-2019_rxn3_GGGTTATGTTCGCGTG	2	33	SCZ	0.163779
BA46_07-10-2019_rxn3_CTCAGGGCAGTCAGTT	2	33	SCZ	0.153155
BA46_07-10-2019_rxn7_TGAGCATCAGAAATTG	2	33	SCZ	0
BA46_07-10-2019_rxn5_ATCATTCGTCCTGTCT	2	33	SCZ	0.163914
BA46_07-10-2019_rxn6_CATGCCTAGTCTGGAG	2	33	SCZ	0.187923
BA46_07-10-2019_rxn8_CAACAGTGTCGAGTGA	2	33	SCZ	0.226313
BA46_07-10-2019_rxn5_TACCGAAAGGATCATA	2	33	SCZ	0.0985996
BA46_07-10-2019_rxn3_GGGCTCAAGGTAGCAC	2	33	SCZ	0.196356
BA46_07-10-2019_rxn8_CGATGGCCACTGCACG	2	33	SCZ	0.111918
BA46_07-10-2019_rxn5_TTGCGTCAGTTAGTGA	2	33	SCZ	0.315356
BA46_07-10-2019_rxn8_GTCATGATCGTAACCA	2	33	SCZ	0.12802
BA46_07-10-2019_rxn3_AGATCGTAGGGCTAAC	2	33	SCZ	0.193019
BA46_07-10-2019_rxn4_CACACAACATAACGGG	2	33	SCZ	0.303628
BA46_07-10-2019_rxn7_CTCACTGCAGTTTGGT	2	33	SCZ	0.222512
BA46_07-10-2019_rxn6_GGAGATGTCACCTCGT	2	33	SCZ	0.217353
BA46_07-10-2019_rxn5_GATGCTACAGCAGACA	2	33	SCZ	0
BA46_07-10-2019_rxn1_CAGATCATCAGGGATG	2	33	SCZ	0.113245
BA46_07-10-2019_rxn6_GGGATGATCCTTATCA	2	33	SCZ	0.247491
BA46_07-10-2019_rxn8_CTCATGCCAGTCAGTT	2	33	SCZ	0.278738
BA46_07-10-2019_rxn5_CCATAAGAGAGGGTCT	2	33	SCZ	0.252106
BA46_07-10-2019_rxn8_GAGTTGTTCGATCCCT	2	33	SCZ	0.322914
BA46_07-10-2019_rxn8_CTCCTCCAGCACTAGG	2	33	SCZ	0.337474
BA46_07-10-2019_rxn8_CAGTTAGGTCCGGATC	2	33	SCZ	0.256141
BA46_07-10-2019_rxn2_TGATTCTCACGAAAGC	2	33	SCZ	0.135607
BA46_07-10-2019_rxn6_TTCGCTGCAACGAGGT	2	33	SCZ	0.201131
BA46_07-10-2019_rxn1_GAGGCAACAGGACATG	2	33	SCZ	0.282633
BA46_07-10-2019_rxn3_CCGTTCATCATTTGCT	2	33	SCZ	0.269116
BA46_07-10-2019_rxn1_AGGTTACGTCTCGACG	2	33	SCZ	0.37055
BA46_07-10-2019_rxn7_GCTTGGGAGACTTGTC	2	33	SCZ	0.295702
BA46_07-10-2019_rxn4_AGGCCACTCGTGCGAC	2	33	SCZ	0.237349
BA46_07-10-2019_rxn6_TGCATCCCAGCTGTTA	2	33	SCZ	0.157589
BA46_07-10-2019_rxn1_GGGTCTGGTAACGCGA	2	33	SCZ	0.362994
BA46_07-10-2019_rxn4_CACGTGGTCTACTGAG	2	33	SCZ	0.207211
BA46_07-10-2019_rxn4_AACGAAAGTGCTCTTC	2	33	SCZ	0.242558
BA46_07-10-2019_rxn6_TAGGTTGGTCGTGGTC	2	33	SCZ	0.161688
BA46_07-10-2019_rxn6_CCTCTCCTCTCTTCAA	2	33	SCZ	0.215999
BA46_07-10-2019_rxn5_TGAATGCTCCCTCTCC	2	33	SCZ	0.348518
BA46_07-10-2019_rxn2_AGAAATGGTTGCATTG	2	33	SCZ	0.210863
BA46_07-10-2019_rxn2_TCTATACGTTTCTTAC	2	33	SCZ	0.0355901
BA46_07-10-2019_rxn1_ACGTTCCCAACACAAA	2	33	SCZ	0.158614
BA46_07-10-2019_rxn1_GGCAGTCTCTCATTTG	2	33	SCZ	0.23837
BA46_07-10-2019_rxn1_GTGCTTCTCGACCCAG	2	33	SCZ	0.365208
BA46_07-10-2019_rxn2_ATATCCTTCAAGCCAT	2	33	SCZ	0
BA46_07-10-2019_rxn8_TTACTGTCAGTTGGTT	2	33	SCZ	0.233127
BA46_07-10-2019_rxn2_CCCAACTGTGGTTTAC	2	33	SCZ	0.314943
BA46_07-10-2019_rxn6_AACCAACTCAGGTGTT	2	33	SCZ	0.107945
BA46_07-10-2019_rxn5_CCTGTTGTCTCTAGGA	2	33	SCZ	0.108384
BA46_07-10-2019_rxn6_GCGTTTCTCACCTCTG	2	33	SCZ	0.248824
BA46_07-10-2019_rxn8_TTTCGATGTGTCTTGA	2	33	SCZ	0.093939
BA46_07-10-2019_rxn6_CTGCTCACAACGAGGT	2	33	SCZ	0.288779
BA46_07-10-2019_rxn8_TAAGCCAAGACGTCCC	2	33	SCZ	0.169048
BA46_07-10-2019_rxn3_GGAAGTGTCGTAGTGT	2	33	SCZ	0.25633
BA46_07-10-2019_rxn1_GATGAGGTCGACACTA	2	33	SCZ	0.18218
BA46_07-10-2019_rxn4_CATGCAAGTTTACGTG	2	33	SCZ	0.190001
BA46_07-10-2019_rxn5_CCACAAAAGGGATCAC	2	33	SCZ	0.298132
BA46_07-10-2019_rxn5_ATCCACCTCCACAGGC	2	33	SCZ	0.224861
BA46_07-10-2019_rxn2_GTACAACCAGGCGTTC	2	33	SCZ	0.122813
BA46_07-10-2019_rxn4_TTATTGCTCCGAAATC	2	33	SCZ	0.241231
BA46_07-10-2019_rxn4_TTTCATGTCTTCACAT	2	33	SCZ	0.345486
BA46_07-10-2019_rxn4_TCAATTCCAGTAACCT	2	33	SCZ	0.240962
BA46_07-10-2019_rxn7_TAACTTCCATCCGATA	2	33	SCZ	0.203366
BA46_07-10-2019_rxn3_CGTGTCTGTCTGTTAG	2	33	SCZ	0.288877
BA46_07-10-2019_rxn7_TGAGACTCAGCGTGAA	2	33	SCZ	0.296664
BA46_07-10-2019_rxn5_TGGGTTACAGGGCTTC	2	33	SCZ	0.221817
BA46_07-10-2019_rxn2_GTGAGCCTCATCGTAG	2	33	SCZ	0.0933696
BA46_07-10-2019_rxn1_AATGGAATCACCTGGG	2	33	SCZ	0.31528
BA46_07-10-2019_rxn8_AGAGAGCCACCCTGAG	2	33	SCZ	0.24723
BA46_07-10-2019_rxn7_GCAACCGCATGGCCAC	2	33	SCZ	0.204046
BA46_07-10-2019_rxn5_GGGTGAACAATTCTTC	2	33	SCZ	0.236842
BA46_07-10-2019_rxn4_AGACACTTCTGCGGCA	2	33	SCZ	0.156776
BA46_07-10-2019_rxn4_GCCCGAAAGCTCGGCT	2	33	SCZ	0.0861671
BA46_07-10-2019_rxn6_GTTGTCCAGTTGGAAT	2	33	SCZ	0
BA46_07-10-2019_rxn1_CTCAGGGTCTCCTACG	2	33	SCZ	0.269445
BA46_07-10-2019_rxn6_GAGTTACGTTGCAAGG	2	33	SCZ	0.254526
BA46_07-10-2019_rxn5_AGTCTCCAGGCCGCTT	2	33	SCZ	0.217049
BA46_07-10-2019_rxn3_GATGATCCACTGAGTT	2	33	SCZ	0.317135
BA46_07-10-2019_rxn1_CTTCGGTCACGTCGGT	2	33	SCZ	0
BA46_07-10-2019_rxn7_CAGTTAGAGGAGTATT	2	33	SCZ	0.200359
BA46_07-10-2019_rxn3_TCGACGGCACGTGTGC	2	33	SCZ	0.242825
BA46_07-10-2019_rxn5_ATCACAGAGCCGGATA	2	33	SCZ	0.202692
BA46_07-10-2019_rxn1_CGTTGGGGTATGCGTT	2	33	SCZ	0.198749
BA46_07-10-2019_rxn2_ACACAGTCATAACGGG	2	33	SCZ	0.132833
BA46_07-10-2019_rxn7_GCTTCACTCGACACCG	2	33	SCZ	0.196924
BA46_07-10-2019_rxn6_GCCTGTTGTAGATTAG	2	33	SCZ	0.134018
BA46_07-10-2019_rxn4_TTACAGGCATTCACAG	2	33	SCZ	0.312256
BA46_07-10-2019_rxn1_CGAGTTAGTTGTAAAG	2	33	SCZ	0.118059
BA46_07-10-2019_rxn8_TAGGGTTAGTAGATCA	2	33	SCZ	0.296932
BA46_07-10-2019_rxn8_CTGCCTATCGCTCTAC	2	33	SCZ	0.195085
BA46_07-10-2019_rxn7_ACTGTCCAGCTCAGAG	2	33	SCZ	0.19934
BA46_07-10-2019_rxn2_AATGGAAGTCGCGTTG	2	33	SCZ	0.121334
BA46_07-10-2019_rxn7_AAGTCGTGTGCCCGTA	2	33	SCZ	0.200112
BA46_07-10-2019_rxn7_TCTCAGCCACTGGACC	2	33	SCZ	0.239363
BA46_07-10-2019_rxn2_CCTATCGTCCAAATGC	2	33	SCZ	0.196557
BA46_07-10-2019_rxn8_TTTCACATCGAGTACT	2	33	SCZ	0.306429
BA46_07-10-2019_rxn4_CCACACTTCATCTGTT	2	33	SCZ	0.297847
BA46_07-10-2019_rxn1_AGGACTTCAGAACCGA	2	156	Control	0.134547
BA46_07-10-2019_rxn8_ATGTCTTGTCGGCTAC	2	156	Control	0.207237
BA46_07-10-2019_rxn3_CTGTGGGTCTTTGCAT	2	156	Control	0.213902
BA46_07-10-2019_rxn4_GGTCACGAGGTATTGA	2	156	Control	0.122501
BA46_07-10-2019_rxn5_CAAGAGGGTTGACGGA	2	156	Control	0.0245203
BA46_07-10-2019_rxn3_GATGAGGCATCGATAC	2	156	Control	0.233829
BA46_07-10-2019_rxn5_TAGCACAAGATTGATG	2	156	Control	0.326391
BA46_07-10-2019_rxn3_AGGGCCTGTCGAGTTT	2	156	Control	0.180597
BA46_07-10-2019_rxn2_TTGCTGCCATTCAGGT	2	156	Control	0.160719
BA46_07-10-2019_rxn2_CTTGATTGTCGCCACA	2	156	Control	0.141523
BA46_07-10-2019_rxn6_GGATGTTGTTGCTAGT	2	156	Control	0.129499
BA46_07-10-2019_rxn1_GGAACCCTCGTACACA	2	156	Control	0.115256
BA46_07-10-2019_rxn5_TAATCTCAGCATCAGG	2	156	Control	0.273471
BA46_07-10-2019_rxn1_GTGAGCCCACATTCGA	2	156	Control	0.0186754
BA46_07-10-2019_rxn2_GAAGCGACACTAACGT	2	156	Control	0.28187
BA46_07-10-2019_rxn4_AAACGAAGTGGATCGA	2	156	Control	0.246877
BA46_07-10-2019_rxn1_TTGTTCAGTTCATCTT	2	156	Control	0.132565
BA46_07-10-2019_rxn8_ATACTTCGTCGCCTAG	2	156	Control	0.166118
BA46_07-10-2019_rxn2_TATCAGGCACTCCACT	2	156	Control	0.10736
BA46_07-10-2019_rxn5_CCACGAGTCCTACTGC	2	156	Control	0.158775
BA46_07-10-2019_rxn3_TATTTCGGTGACGTCC	2	156	Control	0.214899
BA46_07-10-2019_rxn8_CTACATTAGCCGAACA	2	156	Control	0.149944
BA46_07-10-2019_rxn4_GTTTACTAGTGAGCCA	2	156	Control	0.272572
BA46_07-10-2019_rxn8_AACGGGAAGTGCACTT	2	156	Control	0.213742
BA46_07-10-2019_rxn3_TCAGGTATCGTGGACC	2	156	Control	0.194385
BA46_07-10-2019_rxn6_TTTCGATAGGTGCCTC	2	156	Control	0.167766
BA46_07-10-2019_rxn8_TTCCACGAGCGAAACC	2	156	Control	0.237898
BA46_07-10-2019_rxn1_AATGAAGGTTGGCCTG	2	156	Control	0.108611
BA46_07-10-2019_rxn1_CCGGTGACAGGCTTGC	2	156	Control	0.207823
BA46_07-10-2019_rxn1_TGGGCGTCACAGCGCT	2	156	Control	0.0908406
BA46_07-10-2019_rxn2_TAAGTCGGTCACCGCA	2	156	Control	0.134862
BA46_07-10-2019_rxn3_TGCTTCGTCCGTGACG	2	156	Control	0.156505
BA46_07-10-2019_rxn6_CCATAAGCACCGGCTA	2	156	Control	0.218625
BA46_07-10-2019_rxn4_TTCAGGACAGGCGTTC	2	156	Control	0.284439
BA46_07-10-2019_rxn4_CTCCCTCAGGGTAGCT	2	156	Control	0.0730058
BA46_07-10-2019_rxn2_GAGAGGTTCGTCCATC	2	156	Control	0.172137
BA46_07-10-2019_rxn1_AACTTCTTCACCGACG	2	156	Control	0.219397
BA46_07-10-2019_rxn7_GCATCTCCAGGCATGA	2	156	Control	0.19536
BA46_07-10-2019_rxn6_GACGTTATCTAAGAAG	2	156	Control	0.277246
BA46_07-10-2019_rxn4_TTCCACGCAGCCTTCT	2	156	Control	0.187123
BA46_07-10-2019_rxn2_TAACCAGTCGATTGGT	2	156	Control	0.203886
BA46_07-10-2019_rxn6_GTCACGGCAGGGAATC	2	156	Control	0.190539
BA46_07-10-2019_rxn2_ATTCGTTAGAAGTGTT	2	156	Control	0.259391
BA46_07-10-2019_rxn3_TAAGCCAAGTATAGAC	2	156	Control	0.0776977
BA46_07-10-2019_rxn7_TTAGGGTTCCTAGCGG	2	156	Control	0.18022
BA46_07-10-2019_rxn4_GCTGCAGGTCATAAAG	2	156	Control	0.199344
BA46_07-10-2019_rxn2_TGGAACTGTAGCGCTC	2	156	Control	0.175298
BA46_07-10-2019_rxn6_CTACCTGGTCTAATCG	2	156	Control	0.186564
BA46_07-10-2019_rxn6_CTGAATGGTACCGTCG	2	156	Control	0.166321
BA46_07-10-2019_rxn6_GTGTTCCTCTGATGGT	2	156	Control	0.0571833
BA46_07-10-2019_rxn2_TGATTCTCATCTCCCA	2	156	Control	0.30685
BA46_07-10-2019_rxn4_CGGGTGTAGACTACCT	2	156	Control	0.206481
BA46_07-10-2019_rxn4_ATCACAGAGCGATTCT	2	156	Control	0.160334
BA46_07-10-2019_rxn5_TAACACGTCTGAGGTT	2	156	Control	0.220694
BA46_07-10-2019_rxn4_ATGAGTCTCTGTCGTC	2	156	Control	0.152535
BA46_07-10-2019_rxn3_TGTTGGAAGTTCATCG	2	156	Control	0.0966849
BA46_07-10-2019_rxn2_CTGCTCATCCGCGAGT	2	156	Control	0.149961
BA46_07-10-2019_rxn3_TGCATCCAGACCAAGC	2	156	Control	0.0229511
BA46_07-10-2019_rxn8_CGTTGGGCAACAGCTT	2	156	Control	0.16368
BA46_07-10-2019_rxn7_ACCTGTCCAGGCGTTC	2	156	Control	0.0893476
BA46_07-10-2019_rxn1_CATACCCCATATCTGG	2	156	Control	0.212143
BA46_07-10-2019_rxn3_GTGATGTAGCATCCCG	2	156	Control	0.271839
BA46_07-10-2019_rxn8_TGTAGACGTCTGATCA	2	156	Control	0.27272
BA46_07-10-2019_rxn6_CTTCGGTAGTCGGGAT	2	156	Control	0.12513
BA46_07-10-2019_rxn3_TACCCGTGTGCAGGAT	2	156	Control	0.305786
BA46_07-10-2019_rxn8_CCAATTTCACTATCCC	2	156	Control	0.127821
BA46_07-10-2019_rxn1_ATCGGCGTCCGTGTGG	2	156	Control	0.12741
BA46_07-10-2019_rxn6_TACAGGTAGAATACAC	2	156	Control	0.0973594
BA46_07-10-2019_rxn7_TGCACGGTCAATGCAC	2	156	Control	0.201333
BA46_07-10-2019_rxn1_CATGCGGAGTGCTCGC	2	156	Control	0.0122776
BA46_07-10-2019_rxn7_TGTTCTATCTAAGGAA	2	156	Control	0.287994
BA46_07-10-2019_rxn7_GAACTGTAGAAGATCT	2	156	Control	0.169432
BA46_07-10-2019_rxn2_TCACGCTGTTCTCACC	2	156	Control	0.146353
BA46_07-10-2019_rxn4_CGCATAAAGATTGAGT	2	156	Control	0.271911
BA46_07-10-2019_rxn8_AAGCATCAGGCAGGGA	2	156	Control	0.301346
BA46_07-10-2019_rxn8_ATGAAAGGTATCAGCT	2	156	Control	0.0493606
BA46_07-10-2019_rxn6_CATGAGTGTTGTACGT	2	156	Control	0.125074
BA46_07-10-2019_rxn2_TGTTCTAGTCTACAAC	2	156	Control	0.112882
BA46_07-10-2019_rxn2_AACGTCATCGTACCTC	2	156	Control	0.230367
BA46_07-10-2019_rxn2_CCACACTTCATTCGTT	2	156	Control	0.221289
BA46_07-10-2019_rxn8_AGAGAGCCACTAACCA	2	156	Control	0.291282
BA46_07-10-2019_rxn8_CAACCTCTCTCCTGCA	2	156	Control	0.225718
BA46_07-10-2019_rxn7_CATTGCCTCATCTACT	2	156	Control	0.284161
BA46_07-10-2019_rxn8_TTCCTTCGTTAGAAGT	2	156	Control	0.115548
BA46_07-10-2019_rxn6_AAAGTGAGTGAATAAC	2	156	Control	0.23461
BA46_07-10-2019_rxn5_ATCGCCTAGAGGGCGA	2	156	Control	0.095009
BA46_07-10-2019_rxn3_GGTAACTAGTGGTTGG	2	156	Control	0.131995
BA46_07-10-2019_rxn7_CTACGGGGTTTACTGG	2	156	Control	0.19898
BA46_07-10-2019_rxn6_GTGGTTACATGGAACG	2	156	Control	0.217867
BA46_07-10-2019_rxn6_ATCAGGTGTTAGGCTT	2	156	Control	0.252737
BA46_07-10-2019_rxn4_AGATCCAAGAATAACC	2	156	Control	0.219878
BA46_07-10-2019_rxn2_GAAGGGTCAAATACGA	2	156	Control	0
BA46_07-10-2019_rxn6_ACTATGGAGTTCATCG	2	156	Control	0.26792
BA46_07-10-2019_rxn4_CAGCACGCATACTTTC	2	156	Control	0.159294
BA46_07-10-2019_rxn3_TTAGGGTTCGATTTCT	2	156	Control	0.209773
BA46_07-10-2019_rxn8_CAGGCCACAAGCAATA	2	156	Control	0.299853
BA46_07-10-2019_rxn3_AAAGGGCTCGCCTAGG	2	156	Control	0.0444052
BA46_07-10-2019_rxn1_TACCCACAGAAACCAT	2	156	Control	0.230555
BA46_07-10-2019_rxn1_TTCACCGGTTTGGCTA	2	156	Control	0.301089
BA46_07-10-2019_rxn2_TTCATGTTCAAGCCGC	2	156	Control	0.143365
BA46_07-10-2019_rxn4_AGCCACGCACGAAAGC	2	156	Control	0.239961
BA46_07-10-2019_rxn3_GGAGGATGTCAAGGCA	2	156	Control	0
BA46_07-10-2019_rxn8_GCGGATCGTATCGCGC	2	156	Control	0.193688
BA46_07-10-2019_rxn6_TAAGCCAAGAGTCAGC	2	156	Control	0.194652
BA46_07-10-2019_rxn6_TTTGGAGGTTGTACGT	2	156	Control	0.340018
BA46_07-10-2019_rxn3_ACATTTCCATACTGTG	2	156	Control	0.113807
BA46_07-10-2019_rxn3_AATGCCATCGCCGATG	2	156	Control	0.159997
BA46_07-10-2019_rxn3_AGTGCCGCAACTTGCA	2	156	Control	0.0427408
BA46_07-10-2019_rxn5_CTACGGGAGCAGTCTT	2	156	Control	0.185456
BA46_07-10-2019_rxn5_GTACAGTCAGCGTATT	2	156	Control	0.181682
BA46_07-10-2019_rxn5_TAAGCCAGTGATGTAA	2	156	Control	0.215834
BA46_07-10-2019_rxn2_CTCAGGGGTTCCTAAG	2	156	Control	0.140619
BA46_07-10-2019_rxn1_TTGGATGCATACAGGG	2	156	Control	0.15473
BA46_07-10-2019_rxn6_CTATAGGGTATGAAGT	2	156	Control	0.206377
BA46_07-10-2019_rxn2_AATGACCGTTAGGACG	2	156	Control	0.156915
BA46_07-10-2019_rxn8_AGACACTGTCATGACT	2	156	Control	0.252909
BA46_07-10-2019_rxn7_CCTCACACATCCCACT	2	156	Control	0.20182
BA46_07-10-2019_rxn6_TTCACGCGTCGAGTGA	2	156	Control	0.174658
BA46_07-10-2019_rxn5_GCAACCGGTCGTATTG	2	156	Control	0
BA46_07-10-2019_rxn4_GAATCGTAGTCATCCA	2	156	Control	0.228429
BA46_07-10-2019_rxn2_TGCAGGCGTAAGGTCG	2	156	Control	0.129475
BA46_07-10-2019_rxn7_TCGACCTTCTAGAGCT	2	156	Control	0.148608
BA46_07-10-2019_rxn7_GTAACCAGTCGATTTG	2	156	Control	0.121551
BA46_07-10-2019_rxn1_TGACAGTGTTGTCCCT	2	156	Control	0.171904
BA46_07-10-2019_rxn3_ATCCATTGTCACAGAG	2	156	Control	0.23784
BA46_07-10-2019_rxn1_CCTACGTCACAGTCGC	2	156	Control	0.0821209
BA46_07-10-2019_rxn1_CAGATTGCACATACGT	2	156	Control	0.181342
BA46_07-10-2019_rxn6_CATTCCGTCGCATGAT	2	156	Control	0.046521
BA46_07-10-2019_rxn8_CTCATTATCTATACTC	2	156	Control	0.124216
BA46_07-10-2019_rxn2_ATATCCTGTCTGATCA	2	156	Control	0.184394
BA46_07-10-2019_rxn4_GGGTGTCTCTTGGCTC	2	156	Control	0.108939
BA46_07-10-2019_rxn7_CTCAATTCATCTCGTC	2	156	Control	0.0777891
BA46_07-10-2019_rxn2_TACTTCACACTGGCGT	2	156	Control	0.215692
BA46_07-10-2019_rxn8_GCCAGCACAATGCAGG	2	156	Control	0.15187
BA46_07-10-2019_rxn4_TCAGCCTAGACTTCGT	2	156	Control	0.292419
BA46_07-10-2019_rxn3_AGGAAATAGTTGGACG	2	156	Control	0.148347
BA46_07-10-2019_rxn2_CTATCCGAGTGCCCGT	2	156	Control	0.138831
BA46_07-10-2019_rxn7_GAGGCAACACCACTGG	2	156	Control	0.25566
BA46_07-10-2019_rxn1_ATCATTCCAGAGTCTT	2	156	Control	0.200708
BA46_07-10-2019_rxn1_CACACAAGTCCCTGTT	2	156	Control	0.237701
BA46_07-10-2019_rxn3_CTCTGGTGTGTTAACC	2	156	Control	0.0910874
BA46_07-10-2019_rxn6_CCCTCAATCTTACACT	2	156	Control	0.190256
BA46_07-10-2019_rxn2_AGTACCAGTGACAGCA	2	156	Control	0.149915
BA46_07-10-2019_rxn4_ACGGGTCGTTTAGAGA	2	156	Control	0.0267841
BA46_07-10-2019_rxn6_ACCCAAATCGTCCATC	2	156	Control	0.384704
BA46_07-10-2019_rxn7_TTTCGATGTCGACGCT	2	156	Control	0.132953
BA46_07-10-2019_rxn4_TTGCCTGGTCGAGCAA	2	156	Control	0.29563
BA46_07-10-2019_rxn7_GGTCACGTCTCTTGCG	2	156	Control	0.279458
BA46_07-10-2019_rxn3_ACATTTCGTTCAAGTC	2	156	Control	0.113456
BA46_07-10-2019_rxn4_CTATAGGTCTCTGCCA	2	156	Control	0.175064
BA46_07-10-2019_rxn8_GACAGCCAGTCGAAGC	2	156	Control	0.115272
BA46_07-10-2019_rxn7_ATTCGTTCACAACCGC	2	156	Control	0.226217
BA46_07-10-2019_rxn5_AGCATCATCCTACGAA	2	156	Control	0.379273
BA46_07-10-2019_rxn5_TAACGACAGACGATAT	2	156	Control	0.0705817
BA46_07-10-2019_rxn7_TACACCCAGCCTCATA	2	156	Control	0.205948
BA46_07-10-2019_rxn1_GCCAGCAGTCACCGCA	2	156	Control	0.162031
BA46_07-10-2019_rxn5_AAAGTGACATTGAGGG	2	156	Control	0.124967
BA46_07-10-2019_rxn8_TGAGGGAGTCGCTGCA	2	156	Control	0.169607
BA46_07-10-2019_rxn7_AGATCGTGTCGTAATC	2	156	Control	0.0711799
BA46_07-10-2019_rxn7_TTCATTGCACCTGCTT	2	156	Control	0.0948867
BA46_07-10-2019_rxn8_AGAACAAGTCGACTTA	2	156	Control	0.241137
BA46_07-10-2019_rxn3_TGCACGGTCATTGAGC	2	156	Control	0.0939813
BA46_07-10-2019_rxn1_TGTGCGGAGAAGCTGC	2	156	Control	0.19009
BA46_07-10-2019_rxn2_CAGGCCAGTACGGTTT	2	156	Control	0.188684
BA46_07-10-2019_rxn6_CATCCCATCAATCCAG	2	156	Control	0.179876
BA46_07-10-2019_rxn8_TTACGTTTCGGTTAGT	2	156	Control	0.179237
BA46_07-10-2019_rxn7_CCGGTAGAGACCAGAC	2	156	Control	0.167138
BA46_07-10-2019_rxn2_GTAGCTATCCCTCAAC	2	156	Control	0.0294207
BA46_07-10-2019_rxn8_GGGCCATTCAGGAACG	2	156	Control	0.128842
BA46_07-10-2019_rxn7_AGCTCAAGTGATTCTG	2	156	Control	0.244226
BA46_07-10-2019_rxn4_TGGTACAAGGTGATAT	2	156	Control	0.162541
BA46_07-10-2019_rxn1_ATCAGGTAGTATAACG	2	156	Control	0.269963
BA46_07-10-2019_rxn6_GTCAGCGCACGAGGAT	2	156	Control	0.243933
BA46_07-10-2019_rxn5_GAGCCTGCAGAGTAAT	2	156	Control	0.15149
BA46_07-10-2019_rxn7_CGCAGGTAGGCGAAGG	2	156	Control	0.10249
BA46_07-10-2019_rxn8_GGGAGATAGCTTGTGT	2	156	Control	0.107223
BA46_07-10-2019_rxn2_GTATTGGTCTTTGCTA	2	156	Control	0.19686
BA46_07-10-2019_rxn6_AATCACGGTTCTCCAC	2	156	Control	0.228713
BA46_07-10-2019_rxn5_GTACAGTCAGTTGTCA	2	156	Control	0.215046
BA46_07-10-2019_rxn8_ATCAGGTTCGGTATGT	2	156	Control	0.146229
BA46_07-10-2019_rxn2_GTCACTCTCATCTATC	2	156	Control	0.245526
BA46_07-10-2019_rxn3_AAGCGAGGTGTTCGTA	2	156	Control	0.130901
BA46_07-10-2019_rxn6_TCATGCCGTCGTCTCT	2	156	Control	0.271585
BA46_07-10-2019_rxn4_TCCATGCGTTCGGTTA	2	156	Control	0.0823509
BA46_07-10-2019_rxn7_GGAGGTACAGCTGAAG	2	156	Control	0.181366
BA46_07-10-2019_rxn8_GATCAGTAGTAGGTTA	2	156	Control	0.249429
BA46_07-10-2019_rxn6_TTTCAGTAGGTCATCT	2	156	Control	0.250814
BA46_07-10-2019_rxn8_ATGCCTCTCTTCCTAA	2	156	Control	0.242699
BA46_07-10-2019_rxn1_TGCATGACAAGTGGAC	2	156	Control	0.188885
BA46_07-10-2019_rxn5_AGGAGGTTCTGCTCTG	2	156	Control	0.0404673
BA46_07-10-2019_rxn4_CTTCCGAGTCGTACAT	2	156	Control	0.102529
BA46_07-10-2019_rxn7_ACAGAAAGTACAAGTA	2	156	Control	0.118715
BA46_07-10-2019_rxn4_TTGGGTACACATACTG	2	156	Control	0.130422
BA46_07-10-2019_rxn5_TGCGGCACAGATCACT	2	156	Control	0.216889
BA46_07-10-2019_rxn7_CCACGTTTCGGTCGGT	2	156	Control	0.143432
BA46_07-10-2019_rxn3_AAAGTCCAGTTAGTAG	2	156	Control	0.0825056
BA46_07-10-2019_rxn1_CACATGAAGCAGAAAG	2	156	Control	0.276638
BA46_07-10-2019_rxn7_GGATCTACACAAATAG	2	156	Control	0.287449
BA46_07-10-2019_rxn4_GGGACCTGTGCCCGTA	2	156	Control	0.109124
BA46_07-10-2019_rxn3_TGGGCTGCACACACGC	2	156	Control	0.222988
BA46_07-10-2019_rxn3_CGTGATAAGTGGCGAT	2	156	Control	0.218783
BA46_07-10-2019_rxn2_TTGGGTACAGATTCGT	2	156	Control	0.16637
BA46_07-10-2019_rxn8_CGCGTGATCCTTCTTC	2	156	Control	0.193684
BA46_07-10-2019_rxn5_GGCTTTCCAACCAATC	2	156	Control	0.184515
BA46_07-10-2019_rxn7_GTAGATCCACACCGCA	2	156	Control	0.284042
BA46_07-10-2019_rxn4_TCGGGTGTCGAAATCC	2	156	Control	0.170462
BA46_07-10-2019_rxn3_TACAGGTTCAGTGTCA	2	156	Control	0.292655
BA46_07-10-2019_rxn8_GACTATGAGGTGCCAA	2	156	Control	0.192631
BA46_07-10-2019_rxn7_GGAGATGAGGCTAGCA	2	156	Control	0.150518
BA46_07-10-2019_rxn1_GGGAGATGTGTAACGG	2	156	Control	0.18431
BA46_07-10-2019_rxn2_GTCGTTCCAAAGCTCT	2	156	Control	0.0459411
BA46_07-10-2019_rxn8_TCTCACGCAATTGGTC	2	156	Control	0.252565
BA46_07-10-2019_rxn1_ACACCAAGTACAAGTA	2	156	Control	0.169757
BA46_07-10-2019_rxn1_CCGGACACAGATTAAG	2	156	Control	0.121255
BA46_07-10-2019_rxn1_TACCCACGTACTGTTG	2	156	Control	0.202362
BA46_07-10-2019_rxn6_AAGTCGTGTCCAGTTA	2	156	Control	0.0738623
BA46_07-10-2019_rxn2_GTCCCATGTCGGAACA	2	156	Control	0.178503
BA46_07-10-2019_rxn3_CCTCTAGTCGGCAGTC	2	156	Control	0.0391888
BA46_07-10-2019_rxn7_GCTGAATCAAAGTGTA	2	156	Control	0.0830875
BA46_07-10-2019_rxn4_ACCATTTTCAGAGTGG	2	156	Control	0.248671
BA46_07-10-2019_rxn3_TGCTGAACACACTGGC	2	156	Control	0.141806
BA46_07-10-2019_rxn4_GAAGCGAAGCTGAGTG	2	156	Control	0.126046
BA46_07-10-2019_rxn4_TTTGTTGGTGATCGTT	2	156	Control	0.09895
BA46_07-10-2019_rxn1_TAACACGCACTCATAG	2	156	Control	0.155758
BA46_07-10-2019_rxn5_CAACGATTCCTTCAGC	2	156	Control	0.231464
BA46_07-10-2019_rxn4_CATGCTCTCAGCTGTA	2	156	Control	0.236423
BA46_07-10-2019_rxn7_TAACTTCGTTTCGTAG	2	156	Control	0.0458069
BA46_07-10-2019_rxn3_CGCGTGAAGAGCCGTA	2	156	Control	0.0440005
BA46_07-10-2019_rxn3_AGTTCCCAGTCCGCGT	2	156	Control	0.201824
BA46_07-10-2019_rxn1_ACGTCCTTCCCTCATG	2	156	Control	0.158296
BA46_07-10-2019_rxn7_ACTTAGGAGTGCACCC	2	156	Control	0.124449
BA46_07-10-2019_rxn4_AAGCATCCACGTCTCT	2	156	Control	0.129557
BA46_07-10-2019_rxn6_AGGAATAAGGATATGT	2	156	Control	0.200222
BA46_07-10-2019_rxn6_TGACCCTTCCACCTGT	2	156	Control	0.127145
BA46_07-10-2019_rxn3_TGCCGAGCAATACCTG	2	156	Control	0.291593
BA46_07-10-2019_rxn6_GAAGCCCGTTGTGGCC	2	156	Control	0.153171
BA46_07-10-2019_rxn8_AGTCAACGTGGATCAG	2	156	Control	0.103379
BA46_07-10-2019_rxn5_GACTGATCACTACACA	2	156	Control	0.17924
BA46_07-10-2019_rxn4_CAATTTCTCTCATGCC	2	156	Control	0.307945
BA46_07-10-2019_rxn3_CTGTCGTGTATGAGGC	2	156	Control	0.232969
BA46_07-10-2019_rxn5_TCATATCTCTATTTCG	2	156	Control	0.236495
BA46_07-10-2019_rxn7_TCACGCTTCCCGTAAA	2	156	Control	0.0994134
BA46_07-10-2019_rxn5_TACATTCAGACGATAT	2	156	Control	0.0983228
BA46_07-10-2019_rxn3_TGAGGTTTCCGTCAAA	2	156	Control	0.134648
BA46_07-10-2019_rxn6_TACGGTATCCAACTGA	2	156	Control	0.0463393
BA46_07-10-2019_rxn8_CTCCTTTTCCGTGGTG	2	156	Control	0.21674
BA46_07-10-2019_rxn6_CACATGATCCCATAAG	2	156	Control	0.23491
BA46_07-10-2019_rxn8_CAGATCACAGTTCTAG	2	156	Control	0.143906
BA46_07-10-2019_rxn7_GAAATGATCTCATTAC	2	156	Control	0.245504
BA46_07-10-2019_rxn5_GTAGATCCACGTACAT	2	156	Control	0.15922
BA46_07-10-2019_rxn5_GCAACATTCAGAGCGA	2	156	Control	0.171302
BA46_07-10-2019_rxn8_ATGGATCCATACCATG	2	156	Control	0.185104
BA46_07-10-2019_rxn4_GGTGAAGTCCGCACGA	2	156	Control	0.138688
BA46_07-10-2019_rxn1_AGTGATCTCCAGTGTA	2	156	Control	0.124716
BA46_07-10-2019_rxn7_TTGCATTAGCTGCGAA	2	156	Control	0.26328
BA46_07-10-2019_rxn5_TCGCTCAGTACTGACT	2	156	Control	0.166423
BA46_07-10-2019_rxn3_CTCACTGAGAAGTGTT	2	156	Control	0.17036
BA46_07-10-2019_rxn4_CGGGTCACAAGATCCT	2	156	Control	0.173608
BA46_07-10-2019_rxn6_TACACCCGTCACTACA	2	156	Control	0.102185
BA46_07-10-2019_rxn8_CTCCCAATCTGTCAGA	2	156	Control	0.250901
BA46_07-10-2019_rxn3_AGGGCTCTCAATCCAG	2	156	Control	0.166556
BA46_07-10-2019_rxn2_CATCGGGAGTGTTCAC	2	156	Control	0.0998253
BA46_07-10-2019_rxn1_GGTGGCTTCTTTCAGT	2	156	Control	0.0511549
BA46_07-10-2019_rxn6_CACATGACAATTCTTC	2	156	Control	0.0926806
BA46_07-10-2019_rxn4_TTGAACGTCAAGTGTC	2	156	Control	0.17542
BA46_07-10-2019_rxn1_ATTGGGTCAAATTGGA	2	156	Control	0.217265
BA46_07-10-2019_rxn5_TGGGCTGAGTAGAATC	2	156	Control	0.0618268
BA46_07-10-2019_rxn6_GGGAGATAGAGGTTAT	2	156	Control	0.0445193
BA46_07-10-2019_rxn8_ATACCGAAGTGCAGGT	2	156	Control	0.14448
BA46_07-10-2019_rxn2_CCGGGTACATACCGTA	2	156	Control	0.135004
BA46_07-10-2019_rxn7_ACGGAAGGTTCCTTGC	2	156	Control	0.152324
BA46_07-10-2019_rxn2_ATAGGCTCACAACGAG	2	156	Control	0.273292
BA46_07-10-2019_rxn5_ATTATCCGTCACCCTT	2	156	Control	0.0841427
BA46_07-10-2019_rxn8_CGGAATTTCTCTCTAA	2	156	Control	0.206301
BA46_07-10-2019_rxn3_TGATCTTTCCGCAGTG	2	156	Control	0.0620964
BA46_07-10-2019_rxn4_TTGGGTACATGACACT	2	156	Control	0.293691
BA46_07-10-2019_rxn3_CCTATCGAGGCGTTAG	2	156	Control	0.0442358
BA46_07-10-2019_rxn7_TCATTTGCACGATAGG	2	156	Control	0
BA46_07-10-2019_rxn2_TCCAGAAAGGGCGAAG	2	156	Control	0.286941
BA46_07-10-2019_rxn8_CCCTCTCCACAAACGG	2	156	Control	0.0693081
BA46_07-10-2019_rxn6_TTGCCTGCAGTGACCC	2	156	Control	0.0659222
BA46_07-10-2019_rxn8_GCGGATCGTCCACATA	2	156	Control	0.291406
BA46_07-10-2019_rxn2_CCCGAAGTCCCAGCGA	2	156	Control	0.215035
BA46_07-10-2019_rxn1_TGAGCGCCACCCTAAA	2	156	Control	0.152063
BA46_07-10-2019_rxn8_CAGATCAGTGACGTCC	2	156	Control	0.157061
BA46_07-10-2019_rxn8_CATGCTCGTGCGAACA	2	156	Control	0.285063
BA46_07-10-2019_rxn6_AAGCGAGCACTCCTTG	2	156	Control	0.0561655
BA46_07-10-2019_rxn7_CTCATGCGTCATGACT	2	156	Control	0.106393
BA46_07-10-2019_rxn5_GGGCCATTCATCGTAG	2	156	Control	0.191956
BA46_07-10-2019_rxn6_CAACGATGTACCGCGT	2	156	Control	0.200273
BA46_07-10-2019_rxn8_GTTGTCCCACCTCTAC	2	156	Control	0.294893
BA46_07-10-2019_rxn1_GGGACAAGTGACGTCC	2	156	Control	0.109123
BA46_07-10-2019_rxn1_GAGATGGGTTACGTAC	2	156	Control	0.202402
BA46_07-10-2019_rxn4_TCGGATACAGGCATGA	2	156	Control	0.209887
BA46_07-10-2019_rxn7_GTGATGTCAACAAAGT	2	156	Control	0.197067
BA46_07-10-2019_rxn6_TCATGTTTCAACTGAC	2	156	Control	0.16899
BA46_07-10-2019_rxn8_TACAACGCATCCGTTC	2	156	Control	0.189903
BA46_07-10-2019_rxn8_GCTGAATAGTAAACGT	2	156	Control	0.0959529
BA46_07-10-2019_rxn1_GAGAAATCACTGCGTG	2	156	Control	0.245711
BA46_07-10-2019_rxn7_TCTTGCGTCCTGGTCT	2	156	Control	0
BA46_07-10-2019_rxn3_TCTTTGACATCTAACG	2	156	Control	0.171975
BA46_07-10-2019_rxn3_CATGCGGGTTTACTGG	2	156	Control	0.308312
BA46_07-10-2019_rxn4_ACTATTCTCTCGGGAC	2	156	Control	0.16897
BA46_07-10-2019_rxn2_TTGACCCTCCACCTGT	2	156	Control	0.297178
BA46_07-10-2019_rxn6_GGGTCTGAGCACTTTG	2	156	Control	0.206522
BA46_07-10-2019_rxn5_CAGGTATGTACGCGTC	2	156	Control	0.0246033
BA46_07-10-2019_rxn1_TCGTCCAAGACCAGAC	2	156	Control	0.18716
BA46_07-10-2019_rxn5_GGGCTACTCTGCTTTA	2	156	Control	0.116613
BA46_07-10-2019_rxn8_AATGCCACAGATCCAT	2	156	Control	0.254875
BA46_07-10-2019_rxn4_TAGAGTCCAGCTATAC	2	156	Control	0.206429
BA46_07-10-2019_rxn5_AAGACAAGTGTGTCCG	2	156	Control	0.134617
BA46_07-10-2019_rxn1_GAAGAATAGAGTGTGC	2	156	Control	0.360864
BA46_07-10-2019_rxn4_CGGCAGTTCCTCACTG	2	156	Control	0.125809
BA46_07-10-2019_rxn6_ACATCCCCAAGCGCTC	2	156	Control	0.212676
BA46_07-10-2019_rxn2_GCCGATGTCAGCTTCC	2	156	Control	0.256638
BA46_07-10-2019_rxn2_GGTGGCTTCATTTGGG	2	156	Control	0.091128
BA46_07-10-2019_rxn6_GGGAGATGTAATTGGA	2	156	Control	0.0989917
BA46_07-10-2019_rxn8_GAAGGACGTTGCACGC	2	156	Control	0.136215
BA46_07-10-2019_rxn7_AGAACAATCGAACCAT	2	156	Control	0.1872
BA46_07-10-2019_rxn6_ACCCAAACACTTGTGA	2	156	Control	0.262264
BA46_07-10-2019_rxn3_GGCTGTGAGAGTCCGA	2	156	Control	0.200342
BA46_07-10-2019_rxn6_AATGGAAGTCCTGGGT	2	156	Control	0.179844
BA46_07-10-2019_rxn1_CAGTGCGAGCGATTCT	2	156	Control	0.122012
BA46_07-10-2019_rxn3_GCCTGTTGTAGGCAAC	2	156	Control	0.0773642
BA46_07-10-2019_rxn6_TTAGGGTTCTGCCTCA	2	156	Control	0
BA46_07-10-2019_rxn2_ATCGGATTCTTCCACG	2	156	Control	0
BA46_07-10-2019_rxn4_GCGTGCAGTCTCGGGT	2	156	Control	0.221912
BA46_07-10-2019_rxn7_AAGCGTTCACCCATAA	2	156	Control	0.222752
BA46_07-10-2019_rxn5_TGCTCCATCTTCCCGA	2	156	Control	0.183914
BA46_07-10-2019_rxn1_TGAGCATTCCAAGGGA	2	156	Control	0.205016
BA46_07-10-2019_rxn7_TCGCTTGAGATCCAAA	2	156	Control	0.124878
BA46_07-10-2019_rxn4_CCCTCTCCAACCACAT	2	156	Control	0.0602876
BA46_07-10-2019_rxn2_GGTTGTACACGACGAA	2	156	Control	0.225797
BA46_07-10-2019_rxn2_ACTTTGTGTATGCTTG	2	156	Control	0.299434
BA46_07-10-2019_rxn1_ATTCACTCACGTAACT	2	156	Control	0.314571
BA46_07-10-2019_rxn3_CACTTCGTCACGAACT	2	156	Control	0.204409
BA46_07-10-2019_rxn8_CTGATCCGTACGAGTG	2	156	Control	0.239963
BA46_07-10-2019_rxn7_GTCTGTCGTGATGTAA	2	156	Control	0.129316
BA46_07-10-2019_rxn5_TCACATTTCTTCCCAG	2	156	Control	0.028836
BA46_07-10-2019_rxn8_GTGGTTACATGACAAA	2	156	Control	0.184228
BA46_07-10-2019_rxn5_TTCCACGGTGTCCTAA	2	156	Control	0.247347
BA46_07-10-2019_rxn6_GTCATCCAGACATCAA	2	156	Control	0.112116
BA46_07-10-2019_rxn5_TCGATTTCAAGACGAC	2	156	Control	0.225985
BA46_07-10-2019_rxn7_CAATGACGTCGTGGTC	2	156	Control	0.129994
BA46_07-10-2019_rxn2_TTCAATCTCATGGAGG	2	156	Control	0.119793
BA46_07-10-2019_rxn1_TCTCAGCGTTAGTCGT	2	156	Control	0.283509
BA46_07-10-2019_rxn8_AGGTTACTCCAGTGCG	2	156	Control	0.0792374
BA46_07-10-2019_rxn5_GCCCAGACAGATACCT	2	156	Control	0.22515
BA46_07-10-2019_rxn2_GAGTTTGGTCTGTCAA	2	156	Control	0.150408
BA46_07-10-2019_rxn4_CCTCACATCCGCACTT	2	156	Control	0.161556
BA46_07-10-2019_rxn8_AGGCCACCAGTTAAAG	2	156	Control	0.148151
BA46_07-10-2019_rxn5_CTCAAGATCATTCATC	2	156	Control	0.23708
BA46_07-10-2019_rxn2_ACTGTCCAGTCGCCAC	2	156	Control	0.0733006
BA46_07-10-2019_rxn7_GGGTATTTCCTATTGT	2	156	Control	0.189856
BA46_07-10-2019_rxn3_ATTTCTGAGGGTATAT	2	156	Control	0.0875295
BA46_07-10-2019_rxn7_CGTAGTACATTGACCA	2	156	Control	0.156652
BA46_07-10-2019_rxn1_GATAGAATCTCATTAC	2	156	Control	0.123069
BA46_07-10-2019_rxn7_TGCAGTACACAGAAGC	2	156	Control	0.0780973
BA46_07-10-2019_rxn8_ATGATCGCAGAACTAA	2	156	Control	0.205463
BA46_07-10-2019_rxn4_GAGTCATGTTGTGCAT	2	156	Control	0.194078
BA46_07-10-2019_rxn7_ACTGATGTCAACGCTA	2	156	Control	0.20749
BA46_07-10-2019_rxn2_GCAACCGCAGACTGCC	2	156	Control	0.157746
BA46_07-10-2019_rxn7_GTCGTAATCATTCATC	2	156	Control	0.0445899
BA46_07-10-2019_rxn1_AGGGAGTTCCGGTTCT	2	156	Control	0.149939
BA46_07-10-2019_rxn7_TGTTGAGGTCCACAGC	2	156	Control	0.146352
BA46_07-10-2019_rxn6_CATTGTTAGGCTCTCG	2	156	Control	0.223464
BA46_07-10-2019_rxn7_TCATTACGTTCCTAAG	2	156	Control	0.274561
BA46_07-10-2019_rxn8_TCAGTCCTCGAACCTA	2	156	Control	0.189644
BA46_07-10-2019_rxn3_CCGGTGAGTGAATTAG	2	156	Control	0.00562601
BA46_07-10-2019_rxn5_CAGTTCCGTAGTCTGT	2	156	Control	0.207271
BA46_07-10-2019_rxn1_TCATGAGCAATACCCA	2	156	Control	0.169853
BA46_07-10-2019_rxn2_CTCATTATCATCAGTG	2	156	Control	0.219195
BA46_07-10-2019_rxn8_GCCTGTTGTGTCCAAT	2	156	Control	0.159608
BA46_07-10-2019_rxn5_CCCGGAACAGATAAAC	2	156	Control	0.108143
BA46_07-10-2019_rxn3_TAACCAGAGTACAACA	2	156	Control	0.167104
BA46_07-10-2019_rxn6_GTGCGTGGTGGTTCTA	2	156	Control	0.116433
BA46_07-10-2019_rxn7_AGAACCTGTCGTTTCC	2	156	Control	0.138855
BA46_07-10-2019_rxn7_TCTACATGTGCAGGAT	2	156	Control	0.287974
BA46_07-10-2019_rxn2_CCGCAAGTCAGCTAGT	2	156	Control	0.203675
BA46_07-10-2019_rxn7_ACGATCAAGATGGCGT	2	156	Control	0.276933
BA46_07-10-2019_rxn6_GGAGAACCACGTCTCT	2	156	Control	0.295257
BA46_07-10-2019_rxn5_AGCATCATCCTTATGT	2	156	Control	0.10578
BA46_07-10-2019_rxn4_CTCTCGAAGCTGCCAC	2	156	Control	0.143482
BA46_07-10-2019_rxn4_CATCAAGAGCGGATCA	2	156	Control	0.164889
BA46_07-10-2019_rxn2_GAGTTGTAGCTGGAGT	2	156	Control	0.124012
BA46_07-10-2019_rxn5_CTGGTCTCATGATGCT	2	156	Control	0.254755
BA46_07-10-2019_rxn4_CCCTCTCGTGTATTCG	2	156	Control	0.159746
BA46_07-10-2019_rxn5_TACGGGCGTTGTTGTG	2	156	Control	0
BA46_07-10-2019_rxn1_GTGTTCCGTGGGCTTC	2	156	Control	0.157815
BA46_07-10-2019_rxn4_GCATCTCCAGAGGACT	2	156	Control	0.137826
BA46_07-10-2019_rxn4_GAGTTACTCTCGAGTA	2	156	Control	0.12134
BA46_07-10-2019_rxn4_TGCATCCGTACGACAG	2	156	Control	0.241989
BA46_07-10-2019_rxn6_CCTCTCCGTAGGGTAC	2	156	Control	0.102951
BA46_07-10-2019_rxn3_GATCAGTAGGTAACTA	2	156	Control	0.153087
BA46_07-10-2019_rxn1_ACAGAAATCGATAACC	2	156	Control	0.219635
BA46_07-10-2019_rxn4_ACACAGTGTCGCATGC	2	156	Control	0.158135
BA46_07-10-2019_rxn6_CCTCATGGTCAACACT	2	156	Control	0.0295212
BA46_07-10-2019_rxn6_TTTGACTAGTGCTACT	2	156	Control	0.195472
BA46_07-10-2019_rxn7_ATTCCTACAGGAATCG	2	156	Control	0.167361
BA46_07-10-2019_rxn5_TGTCCCATCCACGAAT	2	156	Control	0.129867
BA46_07-10-2019_rxn8_TCATCCGCACAATGAA	2	156	Control	0.192118
BA46_07-10-2019_rxn4_GCAGTTATCTATTCGT	2	156	Control	0.260634
BA46_07-10-2019_rxn1_TCGCTCAAGGGCAGTT	2	156	Control	0.199839
BA46_07-10-2019_rxn5_GTGTTCCAGACGCATG	2	156	Control	0.246779
BA46_07-10-2019_rxn3_AGATGCTAGAATTGTG	2	156	Control	0.0982418
BA46_07-10-2019_rxn8_TAACTTCGTGGACTAG	2	156	Control	0.14109
BA46_07-10-2019_rxn4_CTGCTCAGTTGGCTAT	2	156	Control	0.365056
BA46_07-10-2019_rxn1_CAACAGTTCTCCAATT	2	156	Control	0.0332849
BA46_07-10-2019_rxn4_GACGCTGGTCATGGCC	2	156	Control	0.226256
BA46_07-10-2019_rxn4_GTTACAGTCTACTATC	2	156	Control	0.215826
BA46_07-10-2019_rxn6_TGCAGGCCAAGCAATA	2	156	Control	0.262744
BA46_07-10-2019_rxn8_TAACTTCAGTAGGAAG	2	156	Control	0.140647
BA46_07-10-2019_rxn2_AGTTCCCAGCATGTTC	2	156	Control	0.297542
BA46_07-10-2019_rxn8_ACTTTGTTCGGAATTC	2	156	Control	0.178164
BA46_07-10-2019_rxn2_CTAAGTGGTCTCGCGA	2	156	Control	0.161569
BA46_07-10-2019_rxn7_GTGGAGATCCGCTAGG	2	156	Control	0.125591
BA46_07-10-2019_rxn5_TGCACGGGTTCCTTGC	2	156	Control	0.2072
BA46_07-10-2019_rxn1_ACCACAAAGTAAATGC	2	156	Control	0.256921
BA46_07-10-2019_rxn5_CACTAAGGTCGGCTAC	2	156	Control	0.324809
BA46_07-10-2019_rxn5_CAGAGCCAGGAACTCG	2	156	Control	0.406385
BA46_07-10-2019_rxn6_GGAGCAAGTCATACCA	2	156	Control	0.162333
BA46_07-10-2019_rxn4_TACACCCGTAGCCAGA	2	156	Control	0.165336
BA46_07-10-2019_rxn4_ATACCTTCACACCTAA	2	156	Control	0.0603336
BA46_07-10-2019_rxn1_TGTAGACGTCGAGCAA	2	156	Control	0.133755
BA46_07-10-2019_rxn6_GCAGGCTTCAATCAGC	2	156	Control	0.143526
BA46_07-10-2019_rxn8_CCGCAAGAGTAGACAT	2	156	Control	0.264229
BA46_07-10-2019_rxn6_TTCATTGCATGCCATA	2	156	Control	0.235971
BA46_07-10-2019_rxn5_TCGTGGGAGAGCCCAA	2	156	Control	0.063767
BA46_07-10-2019_rxn4_ATTTCTGTCGCTACGG	2	156	Control	0.232235
BA46_07-10-2019_rxn2_ATTTCTGTCGTGTGGC	2	156	Control	0.169583
BA46_07-10-2019_rxn1_CAGTTAGAGAAGCTCG	2	156	Control	0.100313
BA46_07-10-2019_rxn3_AAGTACCGTTGACGGA	2	156	Control	0.220213
BA46_07-10-2019_rxn1_CAACAGTCACGGTGAA	2	156	Control	0.134299
BA46_07-10-2019_rxn7_TACTTACCAGGTTCAT	2	156	Control	0.109772
BA46_07-10-2019_rxn5_GTGGTTACAAACACGG	2	156	Control	0.264165
BA46_07-10-2019_rxn6_AGGTCTAAGCCATTTG	2	156	Control	0.28133
BA46_07-10-2019_rxn6_AGGACTTGTGGATTTC	2	156	Control	0.0888509
BA46_07-10-2019_rxn2_GCCGTGACAGACACCC	2	156	Control	0.112099
BA46_07-10-2019_rxn6_CGTCCATGTTAAACAG	2	156	Control	0.221111
BA46_07-10-2019_rxn1_AGACACTAGATCGACG	2	156	Control	0.176069
BA46_07-10-2019_rxn8_GGTAGAGGTGACTCGC	2	156	Control	0.229957
BA46_07-10-2019_rxn3_GTTTACTAGGTACAGC	2	156	Control	0.187045
BA46_07-10-2019_rxn6_TTATTGCCAATTGCTG	2	156	Control	0.189461
BA46_07-10-2019_rxn7_CTCATTAAGCCTCGTG	2	156	Control	0.166434
BA46_07-10-2019_rxn3_TTCATGTAGACCATAA	2	156	Control	0.179615
BA46_07-10-2019_rxn3_ACATCGACAGAAGCTG	2	156	Control	0.194249
BA46_07-10-2019_rxn1_GTTCATTCATGTGTCA	2	156	Control	0.222762
BA46_07-10-2019_rxn4_GAAGGGTGTCGATTTG	2	156	Control	0.211313
BA46_07-10-2019_rxn8_CGTTAGAAGGTAGACC	2	156	Control	0.22266
BA46_07-10-2019_rxn5_ACTTATCCAGAACTTC	2	156	Control	0.411751
BA46_07-10-2019_rxn8_AAGCGAGAGCGTCTGC	2	156	Control	0.0914953
BA46_07-10-2019_rxn2_CTCATTATCATTCCTA	2	156	Control	0.270826
BA46_07-10-2019_rxn4_GGGACAACAGAGGCAT	2	156	Control	0.216554
BA46_07-10-2019_rxn7_CAACCAAAGGCACGAT	2	156	Control	0.167684
BA46_07-10-2019_rxn3_GATCCCTGTAGTGTGG	2	156	Control	0.129539
BA46_07-10-2019_rxn3_ATCTTCAGTGAATATG	2	156	Control	0.216291
BA46_07-10-2019_rxn3_CGGAGAAGTAGTCACT	2	156	Control	0.109168
BA46_07-10-2019_rxn2_GTCAAACTCACGGTCG	2	156	Control	0.115629
BA46_07-10-2019_rxn7_AGACCATTCATTTGCT	2	156	Control	0.297372
BA46_07-10-2019_rxn3_AGGACTTAGCATTGAA	2	156	Control	0.0447763
BA46_07-10-2019_rxn3_AGACAGGCACCGTCGA	2	156	Control	0.0993534
BA46_07-10-2019_rxn1_AGGTCTACACACAGAG	2	156	Control	0.274411
BA46_07-10-2019_rxn4_CTACCTGAGGCGTTGA	2	156	Control	0.164464
BA46_07-10-2019_rxn6_CTGGCAGCAGTCCCGA	2	156	Control	0
BA46_07-10-2019_rxn4_AGTCATGTCGGTGAAG	2	156	Control	0.0600547
BA46_07-10-2019_rxn4_CATCCCAAGGTTCTTG	2	156	Control	0.117304
BA46_07-10-2019_rxn4_GGCTTTCTCAAGCCAT	2	156	Control	0.259561
BA46_07-10-2019_rxn5_ATGAGGGCAGCTACCG	2	156	Control	0.0790409
BA46_07-10-2019_rxn3_ACGTACAAGCTAGCCC	2	156	Control	0.122613
BA46_07-10-2019_rxn2_TCCTTTCGTATCTTCT	2	156	Control	0.124401
BA46_07-10-2019_rxn1_GATGAGGGTCGGCTAC	2	156	Control	0.109681
BA46_07-10-2019_rxn3_ACCCAAAGTGTTAGCT	2	156	Control	0.158668
BA46_07-10-2019_rxn8_GTGAGCCTCGGAGTGA	2	156	Control	0.207982
BA46_07-10-2019_rxn8_ATGTCTTAGTGCGTCC	2	156	Control	0.212877
BA46_07-10-2019_rxn1_ATGCGATTCGGCGATC	2	156	Control	0.118388
BA46_07-10-2019_rxn5_CGGGTCAGTAGCACGA	2	156	Control	0.0863448
BA46_07-10-2019_rxn2_GTGCACGGTAGATCCT	2	156	Control	0.0922562
BA46_07-10-2019_rxn8_GTCTAGACACGATAGG	2	156	Control	0.187424
BA46_07-10-2019_rxn3_AGCCAATTCTGGTCAA	2	156	Control	0.386084
BA46_07-10-2019_rxn5_TAAGCACGTAGTCTTG	2	156	Control	0.164536
BA46_07-10-2019_rxn7_GTCGCGAAGGGCCCTT	2	156	Control	0.16606
BA46_07-10-2019_rxn4_CAGATTGGTCTACACA	2	156	Control	0.200277
BA46_07-10-2019_rxn8_CCAATGATCCTTCACG	2	156	Control	0.223925
BA46_07-10-2019_rxn5_ACGTTCCGTGGATCGA	2	156	Control	0.256409
BA46_07-10-2019_rxn2_CACATGAGTAATTGGA	2	156	Control	0.121126
BA46_07-10-2019_rxn8_TCATGAGAGAGTCGAC	2	156	Control	0.147021
BA46_07-10-2019_rxn1_TTAATCCGTACCGTCG	2	156	Control	0.132621
BA46_07-10-2019_rxn5_TGACAGTAGCAGCACA	2	156	Control	0.101878
BA46_07-10-2019_rxn5_GCCTGTTCACCCAACG	2	156	Control	0.284481
BA46_07-10-2019_rxn8_AAGCCATCAACATACC	2	156	Control	0.197407
BA46_07-10-2019_rxn1_GCAGCCACAATGCAAA	2	156	Control	0.170034
BA46_07-10-2019_rxn7_GTGATGTTCCCTGTTG	2	156	Control	0.223899
BA46_07-10-2019_rxn8_CTCCCTCGTACGTACT	2	156	Control	0.207674
BA46_07-10-2019_rxn7_GGAATGGGTCTACATG	2	156	Control	0.140352
BA46_07-10-2019_rxn5_TGTAAGCCATAACCCA	2	156	Control	0.186205
BA46_07-10-2019_rxn1_TTAGGGTAGTCATACC	2	156	Control	0.177604
BA46_07-10-2019_rxn1_GTTACGAAGTGCCTCG	2	156	Control	0.210538
BA46_07-10-2019_rxn6_GGTAACTCAACAGATA	2	156	Control	0.154066
BA46_07-10-2019_rxn4_GGGACTCCAGAGAAAG	2	156	Control	0.134931
BA46_07-10-2019_rxn8_CGTTAGAGTCAAATCC	2	156	Control	0.281531
BA46_07-10-2019_rxn3_AACTTCTTCACGATAC	2	156	Control	0.268689
BA46_07-10-2019_rxn5_CTATCTAGTGTTTGCA	2	156	Control	0.228903
BA46_07-10-2019_rxn1_GGTTCTCGTAGGCTGA	2	156	Control	0.241489
BA46_07-10-2019_rxn5_TGTCCTGTCCTACGAA	2	156	Control	0.0353368
BA46_07-10-2019_rxn4_TCCATGCAGACAGTCG	2	156	Control	0.163491
BA46_07-10-2019_rxn8_TTGCATTCAGAGGAAA	2	156	Control	0.191352
BA46_07-10-2019_rxn6_ACACCAATCTCCTGCA	2	156	Control	0.278427
BA46_07-10-2019_rxn7_AGTAGTCTCACGGACC	2	156	Control	0.232182
BA46_07-10-2019_rxn6_GCCGTGAAGACTTCCA	2	156	Control	0.266453
BA46_07-10-2019_rxn2_GGGCTCATCCTTTAGT	2	156	Control	0.16571
BA46_07-10-2019_rxn6_GAGTCTACATACCACA	2	156	Control	0.157155
BA46_07-10-2019_rxn8_ACATTTCTCACTGGTA	2	156	Control	0.19363
BA46_07-10-2019_rxn1_ACCAACAGTTACAGCT	2	156	Control	0.236622
BA46_07-10-2019_rxn6_CCGGGTATCCCATAAG	2	156	Control	0.236296
BA46_07-10-2019_rxn4_GAGTCATAGGGTCACA	2	156	Control	0.0420629
BA46_07-10-2019_rxn7_AGGAAATGTTCCTACC	2	156	Control	0.27796
BA46_07-10-2019_rxn7_TGAGGGATCATCCCGT	2	156	Control	0.174193
BA46_07-10-2019_rxn2_GTCGAATCACCGTCTT	2	156	Control	0.112948
BA46_07-10-2019_rxn5_TTCAATCAGTTACTCG	2	156	Control	0.241224
BA46_07-10-2019_rxn1_CCTCTCCCAGACCATT	2	156	Control	0.454768
BA46_07-10-2019_rxn2_CTCAACCAGCCATTCA	2	156	Control	0.152845
BA46_07-10-2019_rxn8_GGTGTCGTCGCGAAGA	2	156	Control	0.166774
BA46_07-10-2019_rxn1_TCAATCTGTTCGAACT	2	156	Control	0.272124
BA46_07-10-2019_rxn6_CACGAATGTTGGAGAC	2	156	Control	0.254371
BA46_07-10-2019_rxn2_GGCTTTCGTGCCTATA	2	156	Control	0.0828081
BA46_07-10-2019_rxn3_AGCGTCGAGCATGCAG	2	156	Control	0.0816805
BA46_07-10-2019_rxn6_GGGTAGAGTGCAATGG	2	156	Control	0.0565794
BA46_07-10-2019_rxn6_GCCAGGTAGCAAATCA	2	156	Control	0.191768
BA46_07-10-2019_rxn5_AACAGGGAGAAGCTCG	2	156	Control	0.0522384
BA46_07-10-2019_rxn3_AACCCAATCACCATAG	2	156	Control	0.124969
BA46_07-10-2019_rxn1_GGTGTCGAGACTGGGT	2	156	Control	0.201643
BA46_07-10-2019_rxn2_TGCTCCATCCCATTTA	2	156	Control	0.134763
BA46_07-10-2019_rxn5_CGGGTCAGTCACTCTC	2	156	Control	0.243621
BA46_07-10-2019_rxn1_TAATTCCAGGCTCACC	2	156	Control	0.156925
BA46_07-10-2019_rxn8_TTGAGTGGTGGCTGAA	2	156	Control	0.242448
BA46_07-10-2019_rxn7_GATGACTAGATTAGAC	2	156	Control	0.152415
BA46_07-10-2019_rxn5_AACGAAATCCAATCCC	2	156	Control	0.177368
BA46_07-10-2019_rxn1_AGGACGAGTAGTCACT	2	156	Control	0.150689
BA46_07-10-2019_rxn7_CCTTCAGTCATCTGTT	2	156	Control	0.261491
BA46_07-10-2019_rxn3_CCTTCAGAGGCAGCTA	2	156	Control	0.190651
BA46_07-10-2019_rxn6_TGTTGGAAGAGAACCC	2	156	Control	0.173615
BA46_07-10-2019_rxn7_GGGCTCATCCTTTGAT	2	156	Control	0.212541
BA46_07-10-2019_rxn3_AAGACTCGTGTGTACT	2	156	Control	0.220125
BA46_07-10-2019_rxn6_TCCGTGTGTTCTCAGA	2	156	Control	0.299596
BA46_07-10-2019_rxn4_CAGCGTGAGCGCCATC	2	156	Control	0.201484
BA46_07-10-2019_rxn4_TGTACAGAGCAATAAC	2	156	Control	0.235376
BA46_07-10-2019_rxn7_TTTCAGTAGACATAAC	2	156	Control	0.336766
BA46_07-10-2019_rxn5_CACTGAATCGTCGCTT	2	156	Control	0.175648
BA46_07-10-2019_rxn3_TTTATGCGTGGCCTCA	2	156	Control	0.165862
BA46_07-10-2019_rxn6_GTCGAATTCCGCTTAC	2	156	Control	0.284959
BA46_07-10-2019_rxn7_CTCCTCCAGTAGCCAG	2	156	Control	0.182667
BA46_07-10-2019_rxn2_TCTAACTTCCTACAAG	2	156	Control	0.131606
BA46_07-10-2019_rxn1_CTGCGAGAGATTAGCA	2	156	Control	0.185665
BA46_07-10-2019_rxn4_ACTTATCGTACGGATG	2	156	Control	0.29096
BA46_07-10-2019_rxn5_GGTCACGCAGAGATTA	2	156	Control	0.131159
BA46_07-10-2019_rxn3_AAACCCATCGGACGTC	2	156	Control	0.17297
BA46_07-10-2019_rxn1_CAAGACTTCATTACTC	2	156	Control	0.194142
BA46_07-10-2019_rxn8_ATCCATTCATAGTCAC	2	156	Control	0.253381
BA46_07-10-2019_rxn4_TGTTCCGTCGTTGTGA	2	156	Control	0.121031
BA46_07-10-2019_rxn6_ACGTCCTTCAACGCTA	2	156	Control	0
BA46_07-10-2019_rxn1_CTATAGGGTTTACGAC	2	156	Control	0.257208
BA46_07-10-2019_rxn2_TATTCCACAGTCCCGA	2	156	Control	0.210525
BA46_07-10-2019_rxn7_ATGGTTGAGCTTTCCC	2	156	Control	0.0963508
BA46_07-10-2019_rxn1_AATGGCTAGATACATG	2	156	Control	0.193899
BA46_07-10-2019_rxn4_GGGTTATGTACGAGTG	2	156	Control	0.0830481
BA46_07-10-2019_rxn3_TGCATCCTCGGAGTGA	2	156	Control	0.0689324
BA46_07-10-2019_rxn6_AGGTTGTGTCGTAATC	2	156	Control	0.211904
BA46_07-10-2019_rxn4_ATACTTCTCTAGGCCG	2	156	Control	0.339481
BA46_07-10-2019_rxn4_TCCTGCATCGGTGCAC	2	156	Control	0.111756
BA46_07-10-2019_rxn3_TCATGAGCAAGGGCAT	2	156	Control	0.258663
BA46_07-10-2019_rxn4_GATGAGGTCGAGTGAG	2	156	Control	0.0932413
BA46_07-10-2019_rxn3_GAATCGTAGCCTGCCA	2	156	Control	0.25088
BA46_07-10-2019_rxn8_GGAGGATGTAGAGTTA	2	156	Control	0.0256654
BA46_07-10-2019_rxn6_GGCTGTGAGTGCCAGA	2	156	Control	0.170562
BA46_07-10-2019_rxn2_CGAATTGAGGCGCTTC	2	156	Control	0.075861
BA46_07-10-2019_rxn3_GCCAGCAGTTGTCAGT	2	156	Control	0.0209459
BA46_07-10-2019_rxn7_CTGTACCTCTTCGGTC	2	156	Control	0.0854349
BA46_07-10-2019_rxn1_TCCGTGTTCGCCGAAC	2	156	Control	0.174452
BA46_07-10-2019_rxn4_CTCCAACTCCCGATCT	2	156	Control	0.101354
BA46_07-10-2019_rxn2_AGCTCAATCCCTGTTG	2	156	Control	0.108168
BA46_07-10-2019_rxn8_GCATGATCATTGACTG	2	156	Control	0.16811
BA46_07-10-2019_rxn1_CAATGACTCAAAGAAC	2	156	Control	0.26877
BA46_07-10-2019_rxn8_TTCCTTCTCCCTCTCC	2	156	Control	0.226757
BA46_07-10-2019_rxn8_TCATGGAGTAGATTGA	2	156	Control	0.0247733
BA46_07-10-2019_rxn4_CTCCTTTCAGGCACAA	2	156	Control	0.187269
BA46_07-10-2019_rxn7_CTGAATGGTGATCGTT	2	156	Control	0.17216
BA46_07-10-2019_rxn4_AGTACCATCCGCGGAT	2	156	Control	0.283926
BA46_07-10-2019_rxn8_AGCGATTGTGTCTCCT	2	156	Control	0.0673174
BA46_07-10-2019_rxn5_CTCACTGGTGCAGTGA	2	156	Control	0.248991
BA46_07-10-2019_rxn1_TCCCATGGTGGTCTGC	2	156	Control	0.159245
BA46_07-10-2019_rxn2_GGGTAGACAAGGTCTT	2	156	Control	0.219423
BA46_07-10-2019_rxn3_ACAAAGATCGAACCTA	2	156	Control	0.273356
BA46_07-10-2019_rxn8_GTCGTTCCATTGTACG	2	156	Control	0.0844143
BA46_07-10-2019_rxn5_TTCCTCTGTCCTTAAG	2	156	Control	0.235441
BA46_07-10-2019_rxn5_TAAGCACCAGGAATCG	2	156	Control	0.138911
BA46_07-10-2019_rxn5_GGATCTATCGGCGATC	2	156	Control	0.1552
BA46_07-10-2019_rxn3_TTTGGTTCATGGGATG	2	156	Control	0.128787
BA46_07-10-2019_rxn2_GAACACTTCATTATCC	2	156	Control	0.150884
BA46_07-10-2019_rxn8_GAGAAATGTCCAACGC	2	156	Control	0.29395
BA46_07-10-2019_rxn4_TCTTGCGAGCTGGCCT	2	156	Control	0
BA46_07-10-2019_rxn7_GTAGAAACAGCGGATA	2	156	Control	0.19422
BA46_07-10-2019_rxn3_AGATGAAAGCCGCACT	2	156	Control	0.245422
BA46_07-10-2019_rxn8_CTTGATTAGCACGGAT	2	156	Control	0.277163
BA46_07-10-2019_rxn3_GATCCCTGTGGCTGCT	2	156	Control	0.230593
BA46_07-10-2019_rxn3_TTGAGTGCATCCGGTG	2	156	Control	0.238949
BA46_07-10-2019_rxn4_CCCTAACTCATGCCGG	2	156	Control	0.160594
BA46_07-10-2019_rxn2_GGGTAGAAGGCCACTC	2	156	Control	0.257205
BA46_07-10-2019_rxn1_GTCTTTATCTTTGATC	2	156	Control	0
BA46_07-10-2019_rxn7_CTGTGAACACCATAAC	2	156	Control	0.0639845
BA46_07-10-2019_rxn2_CACAGATTCCATTCGC	2	156	Control	0.0485376
BA46_07-10-2019_rxn3_AGATCGTTCCTCTCGA	2	156	Control	0.118311
BA46_07-10-2019_rxn6_CGAGGAAGTCTTTCAT	2	156	Control	0.0718508
BA46_07-10-2019_rxn1_CTCAATTTCTCAGGCG	2	156	Control	0.297521
BA46_07-10-2019_rxn1_AGGTCATGTTCATCTT	2	156	Control	0.101761
BA46_07-10-2019_rxn7_CGTAATGCAAGGAGTC	2	156	Control	0.0862658
BA46_07-10-2019_rxn6_TCGCTCAGTGCCTAAT	2	156	Control	0.247334
BA46_07-10-2019_rxn4_GTTGCTCGTTATGACC	2	156	Control	0.130567
BA46_07-10-2019_rxn8_GAGTTTGTCCACTGAA	2	156	Control	0.15725
BA46_07-10-2019_rxn3_CGTAGTAGTATTTCGG	2	156	Control	0.0522841
BA46_07-10-2019_rxn5_CATGCAACACCAGCCA	2	156	Control	0.220814
BA46_07-10-2019_rxn4_CTTCGGTAGCGCCGTT	2	156	Control	0.17116
BA46_07-10-2019_rxn7_ATAGGCTGTGTATTCG	2	156	Control	0.16899
BA46_07-10-2019_rxn6_CGATGGCAGACAGCGT	2	156	Control	0.252329
BA46_07-10-2019_rxn4_AGGTTACCAGTATTCG	2	156	Control	0
BA46_07-10-2019_rxn1_AGTACCATCCTTCTGG	2	156	Control	0.298804
BA46_07-10-2019_rxn7_TCCTTCTCACGATTCA	2	156	Control	0.169762
BA46_07-10-2019_rxn7_GGCTTTCCACTTCAGA	2	156	Control	0.105558
BA46_07-10-2019_rxn5_CGTAGTATCATGACAC	2	156	Control	0.216802
BA46_07-10-2019_rxn1_CAGTTAGTCTACTGCC	2	156	Control	0.155135
BA46_07-10-2019_rxn1_GGAATCTGTCCGGCAT	2	156	Control	0.085167
BA46_07-10-2019_rxn8_ACCCTCACACGATTCA	2	156	Control	0.0660814
BA46_07-10-2019_rxn2_TCGGGCATCACTAGCA	2	156	Control	0.0491267
BA46_07-10-2019_rxn2_TTACCATTCCAGGACC	2	156	Control	0.142357
BA46_07-10-2019_rxn1_CTGCGAGCATCTCATT	2	156	Control	0.234347
BA46_07-10-2019_rxn3_GAATCACGTCACATTG	2	156	Control	0.0648193
BA46_07-10-2019_rxn7_GATCCCTAGTTCCGTA	2	156	Control	0.151595
BA46_07-10-2019_rxn6_TCGCACTCACGGCACT	2	156	Control	0.248099
BA46_07-10-2019_rxn3_AGTCAACCAATTCACG	2	156	Control	0
BA46_07-10-2019_rxn2_TCCTCGATCCTGTAAG	2	156	Control	0.149814
BA46_07-10-2019_rxn2_AACAACCCAATACGCT	2	156	Control	0.238193
BA46_07-10-2019_rxn1_TATTTCGAGGAGCAAA	2	156	Control	0.178226
BA46_07-10-2019_rxn6_CCGTAGGCAACCTATG	2	156	Control	0.17636
BA46_07-10-2019_rxn6_AAGTCGTCAAGTAGTA	2	156	Control	0.190084
BA46_07-10-2019_rxn4_GTCTCACCACGTACAT	2	156	Control	0.189158
BA46_07-10-2019_rxn2_CCTCACACAACACGAG	2	156	Control	0.00773403
BA46_07-10-2019_rxn5_ATGCGATGTCCTTTGC	2	156	Control	0.0751071
BA46_07-10-2019_rxn4_AGGGTTTCATAGCACT	2	156	Control	0.0744851
BA46_07-10-2019_rxn4_ACAGCCGTCGTCCATC	2	156	Control	0.191815
BA46_07-10-2019_rxn3_CTAGGTAGTCCTGAAT	2	156	Control	0.206074
BA46_07-10-2019_rxn3_AAGATAGCATTCTCTA	2	156	Control	0
BA46_07-10-2019_rxn1_CCGGACATCGCGATCG	2	156	Control	0.0997939
BA46_07-10-2019_rxn3_TCCATGCAGCAACCAG	2	156	Control	0.136396
BA46_07-10-2019_rxn6_TATTGGGGTTCTCGTC	2	156	Control	0.0849073
BA46_07-10-2019_rxn3_GAGGCCTAGCAACTCT	2	156	Control	0.114782
BA46_07-10-2019_rxn6_GAACACTAGTAGTCAA	2	156	Control	0.114076
BA46_07-10-2019_rxn4_TGACCCTCACTGTCCT	2	156	Control	0.168009
BA46_07-10-2019_rxn4_GTTAGACGTAACGGTG	2	156	Control	0.160571
BA46_07-10-2019_rxn3_GTCATTTCATGTCTAG	2	156	Control	0.209876
BA46_07-10-2019_rxn6_TACTTGTTCCGCGATG	2	156	Control	0.172815
BA46_07-10-2019_rxn2_ATTCCTACATAACAGA	2	156	Control	0.294348
BA46_07-10-2019_rxn3_TCGACGGCATACTTTC	2	156	Control	0.197746
BA46_07-10-2019_rxn4_TGCGATATCGCTGACG	2	156	Control	0.236106
BA46_07-10-2019_rxn7_AGTCATGTCAGGAAGC	2	156	Control	0.233986
BA46_07-10-2019_rxn3_ATGATCGCATCTCGTC	2	156	Control	0.249185
BA46_07-10-2019_rxn3_GACTGATCAGGCACAA	2	156	Control	0.198443
BA46_07-10-2019_rxn6_ATCGGCGGTACGCTAT	2	156	Control	0.103721
BA46_07-10-2019_rxn3_TCATTCAGTCCGGACT	2	156	Control	0
BA46_07-10-2019_rxn8_AAAGGTACAACCGCCA	2	156	Control	0
BA46_07-10-2019_rxn3_CAGATCAAGTTTCGGT	2	156	Control	0.234628
BA46_07-10-2019_rxn1_ATAGGCTGTCAGTCTA	2	156	Control	0.133029
BA46_07-10-2019_rxn1_TGCTTCGCATAGGAGC	2	156	Control	0.235208
BA46_07-10-2019_rxn5_TCCAGAATCAACACCA	2	156	Control	0.247626
BA46_07-10-2019_rxn8_ACAGCCGAGGCGAACT	2	156	Control	0.206568
BA46_07-10-2019_rxn4_TGTGATGGTTGCCAAT	2	156	Control	0
BA46_07-10-2019_rxn2_TCCTTCTTCGACCTAA	2	156	Control	0.154368
BA46_07-10-2019_rxn1_TATGTTCGTACGCTAT	2	156	Control	0.141381
BA46_07-10-2019_rxn8_TTCCGGTTCTATTCGT	2	156	Control	0.286349
BA46_07-10-2019_rxn7_TGAATCGCATCCTTGC	2	156	Control	0.208613
BA46_07-10-2019_rxn3_GACCGTGAGCCATTTG	2	156	Control	0.100921
BA46_07-10-2019_rxn4_AGTACCAGTGACTGTT	2	156	Control	0.212036
BA46_07-10-2019_rxn5_TAGGAGGAGTCAGCCC	2	156	Control	0.227193
BA46_07-10-2019_rxn8_ATGCATGGTTTGAACC	2	156	Control	0.152603
BA46_07-10-2019_rxn2_CATGCTCCAGTGGCTC	2	156	Control	0.156232
BA46_07-10-2019_rxn5_AATGCCAGTGTACATC	2	156	Control	0.0787593
BA46_07-10-2019_rxn8_CATCGGGCAATAGGGC	2	156	Control	0.41537
BA46_07-10-2019_rxn4_TCCGAAACAGGAAGTC	2	156	Control	0.249091
BA46_07-10-2019_rxn7_GCGGAAACAGGCATTT	2	156	Control	0.326331
BA46_07-10-2019_rxn4_CAATCGAGTGACAGCA	2	156	Control	0.187282
BA46_07-10-2019_rxn6_GACGCTGCAGGTAGTG	2	156	Control	0.249872
BA46_07-10-2019_rxn7_CTTGATTTCATTTCCA	2	156	Control	0.215523
BA46_07-10-2019_rxn2_TTTATGCCAGGCGATA	2	156	Control	0.181015
BA46_07-10-2019_rxn1_AGGACTTCATCATTGG	2	156	Control	0.179872
BA46_07-10-2019_rxn2_AGTCTCCCACAGGATG	2	156	Control	0.288663
BA46_07-10-2019_rxn4_TCCATCGGTTTGAACC	2	156	Control	0.0991973
BA46_07-10-2019_rxn8_CGCCATTGTGTGTGGA	2	156	Control	0.176291
BA46_07-10-2019_rxn4_AGCCACGCAGACGCTC	2	156	Control	0.358353
BA46_07-10-2019_rxn2_ACGATGTCACAAGGTG	2	156	Control	0.157925
BA46_07-10-2019_rxn1_TGCTCGTAGGTAAACT	2	156	Control	0.220629
BA46_07-10-2019_rxn4_GATTTCTGTGTAGCAG	2	156	Control	0.346878
BA46_07-10-2019_rxn4_ATGCATGGTACGATTC	2	156	Control	0.279234
BA46_07-10-2019_rxn5_CATGGATGTACGAAAT	2	156	Control	0.168695
BA46_07-10-2019_rxn1_GGAGGTAAGTAGTGCG	2	156	Control	0.256447
BA46_07-10-2019_rxn3_TCTATACGTGGTCCCA	2	156	Control	0.196041
BA46_07-10-2019_rxn6_GCATTAGTCGACGACC	2	156	Control	0.13061
BA46_07-10-2019_rxn3_CTGCGAGAGAGGCCAT	2	156	Control	0.166844
BA46_05-28-2021_rxn1_AGCGCCATCTCATTAC	8	130	SCZ	0.557835
BA46_05-28-2021_rxn2_GAAATGAAGCCGATAG	8	130	SCZ	0.687786
BA46_05-28-2021_rxn6_TCAGCAATCATCCTAT	8	130	SCZ	0.616295
BA46_05-28-2021_rxn7_ACGATCATCAAATAGG	8	130	SCZ	0.395016
BA46_05-28-2021_rxn4_ATTTACCTCTCTCTTC	8	130	SCZ	0.597008
BA46_05-28-2021_rxn4_ATGCGATCATGACTAC	8	130	SCZ	0.56843
BA46_05-28-2021_rxn4_TAGGTACGTTGGTAGG	8	130	SCZ	0.518239
BA46_05-28-2021_rxn7_GGCTGTGGTTATTCTC	8	130	SCZ	0.575956
BA46_05-28-2021_rxn3_CTACATTGTATGAGCG	8	130	SCZ	0.543426
BA46_05-28-2021_rxn8_GATAGCTTCGCCATAA	8	130	SCZ	0.699991
BA46_05-28-2021_rxn6_GGAAGTGAGAGATTCA	8	130	SCZ	0.495603
BA46_05-28-2021_rxn8_GAAATGAGTCTGCATA	8	130	SCZ	0.716448
BA46_05-28-2021_rxn3_CATTCCGCAAACGAGC	8	130	SCZ	0.662189
BA46_05-28-2021_rxn1_AATCGACTCATTCATC	8	130	SCZ	0.571447
BA46_05-28-2021_rxn7_GGAGGTAGTGTTGACT	8	130	SCZ	0.474391
BA46_05-28-2021_rxn3_ATTACCTTCCATACTT	8	130	SCZ	0.522849
BA46_05-28-2021_rxn2_GGCTTGGAGTCCCAGC	8	130	SCZ	0.631176
BA46_05-28-2021_rxn7_TCCGAAAAGATGAACT	8	130	SCZ	0.602855
BA46_05-28-2021_rxn5_ATGAGTCTCTTGAACG	8	130	SCZ	0.397239
BA46_05-28-2021_rxn8_AGTGATCCAAGAGTGC	8	130	SCZ	0.399028
BA46_05-28-2021_rxn6_CATTGTTCAACGCATT	8	130	SCZ	0.586003
BA46_05-28-2021_rxn7_GTGCGTGAGGGAGGAC	8	130	SCZ	0.561529
BA46_05-28-2021_rxn4_TCGTCCAAGATTGAGT	8	130	SCZ	0.437275
BA46_05-28-2021_rxn2_TGAGGTTTCGTCGCTT	8	130	SCZ	0.43427
BA46_05-28-2021_rxn1_GGGTTATCAGCGCTTG	8	130	SCZ	0.594535
BA46_05-28-2021_rxn7_ACAGAAATCATTCTTG	8	130	SCZ	0.378944
BA46_05-28-2021_rxn3_TCAGCCTCACACCTGG	8	130	SCZ	0.730237
BA46_05-28-2021_rxn8_CTGCAGGAGATCACTC	8	130	SCZ	0.399912
BA46_05-28-2021_rxn8_CCCTTAGTCAAGTCGT	8	130	SCZ	0.373948
BA46_05-28-2021_rxn8_TTCTAACTCTTGGTGA	8	130	SCZ	0.321237
BA46_05-28-2021_rxn8_CATTTCAGTAATGCTC	8	130	SCZ	0.714269
BA46_05-28-2021_rxn7_CCGCAAGTCCAGCACG	8	130	SCZ	0.518188
BA46_05-28-2021_rxn4_TACTTACCAATGGCAG	8	130	SCZ	0.545075
BA46_05-28-2021_rxn2_CTGTATTTCACCTGTC	8	130	SCZ	0.597441
BA46_05-28-2021_rxn7_TAGGAGGTCTTCCCAG	8	130	SCZ	0.553276
BA46_05-28-2021_rxn7_TAATCTCCAGCGAGTA	8	130	SCZ	0.569808
BA46_05-28-2021_rxn5_TTAGGGTCATGTGTCA	8	130	SCZ	0.739282
BA46_05-28-2021_rxn5_GCGTTTCGTGACACGA	8	130	SCZ	0.517731
BA46_05-28-2021_rxn4_TCAGTGAAGCTGGAGT	8	130	SCZ	0.486075
BA46_05-28-2021_rxn3_ATCACAGCAACTGAAA	8	130	SCZ	0.353007
BA46_05-28-2021_rxn3_TAGATCGGTGACTCTA	8	130	SCZ	0.563478
BA46_05-28-2021_rxn8_CCTTCAGAGGTGGCTA	8	130	SCZ	0.528937
BA46_05-28-2021_rxn6_TTCACCGTCAGCTCTC	8	130	SCZ	0.656103
BA46_05-28-2021_rxn5_AATGACCTCGGAGTGA	8	130	SCZ	0.654453
BA46_05-28-2021_rxn8_ATCGGCGCAGGCCTGT	8	130	SCZ	0.59549
BA46_05-28-2021_rxn3_ATGATCGAGTCTGCAT	8	130	SCZ	0.542195
BA46_05-28-2021_rxn8_TTCCTAAGTTCGTAAC	8	130	SCZ	0.0494755
BA46_05-28-2021_rxn2_CTGCTCAGTCGGTGTC	8	130	SCZ	0.408184
BA46_05-28-2021_rxn8_AGTCATGAGTGTGTTC	8	130	SCZ	0.421261
BA46_05-28-2021_rxn5_CGTGTCTAGCCAAGTG	8	130	SCZ	0.446102
BA46_05-28-2021_rxn8_CAGATCACAATGTTGC	8	130	SCZ	0.537644
BA46_05-28-2021_rxn5_TAGGTACTCTCAACGA	8	130	SCZ	0.552234
BA46_05-28-2021_rxn1_TTCTAACCAAAGGCGT	8	130	SCZ	0.465013
BA46_05-28-2021_rxn7_GTATTGGTCCCTTTGG	8	130	SCZ	0.644406
BA46_05-28-2021_rxn5_CCGATCTCACCCTTAC	8	130	SCZ	0.524605
BA46_05-28-2021_rxn6_GTGGCGTTCACTGCTC	8	130	SCZ	0.543595
BA46_05-28-2021_rxn8_TCTGGCTGTAGAGACC	8	130	SCZ	0.750231
BA46_05-28-2021_rxn2_ACGTACAGTGGAACAC	8	130	SCZ	0.610021
BA46_05-28-2021_rxn8_ACAAGCTCATTGTGCA	8	130	SCZ	0.549801
BA46_05-28-2021_rxn7_CCGTTCAGTCAAGCGA	8	130	SCZ	0.459128
BA46_05-28-2021_rxn4_CCGCAAGAGCGAGTCA	8	130	SCZ	0.561568
BA46_05-28-2021_rxn8_ACGGGTCTCCTGGGAC	8	130	SCZ	0.602252
BA46_05-28-2021_rxn3_CTCCCTCGTTGATCGT	8	130	SCZ	0.485108
BA46_05-28-2021_rxn1_CCACAAACAATGAAAC	8	130	SCZ	0.322298
BA46_05-28-2021_rxn7_TGTAGACAGATCCGAG	8	130	SCZ	0.441888
BA46_05-28-2021_rxn8_GGTTGTACAAAGGTTA	8	130	SCZ	0.546893
BA46_05-28-2021_rxn3_TCGAAGTGTTGGTACT	8	130	SCZ	0.492706
BA46_05-28-2021_rxn8_ACTGTCCCACTTCTCG	8	130	SCZ	0.649325
BA46_05-28-2021_rxn3_CTAAGTGGTTCGGCGT	8	130	SCZ	0.567495
BA46_05-28-2021_rxn5_TTACGTTCACTAACCA	8	130	SCZ	0.528117
BA46_05-28-2021_rxn7_AGCCACGGTCGTGCCA	8	130	SCZ	0.641414
BA46_05-28-2021_rxn2_AGCTACAAGGACTAAT	8	130	SCZ	0.632606
BA46_05-28-2021_rxn2_TAGACTGCAAGTATCC	8	130	SCZ	0.639433
BA46_05-28-2021_rxn2_TCTCTGGTCAATCCAG	8	130	SCZ	0.642841
BA46_05-28-2021_rxn2_CCGATGGAGGTAAGTT	8	130	SCZ	0.608388
BA46_05-28-2021_rxn6_CTACCCAGTTGTGTAC	8	130	SCZ	0.56148
BA46_05-28-2021_rxn7_TCCAGAACAGCTGTCG	8	130	SCZ	0.492703
BA46_05-28-2021_rxn5_TTGGGCGGTGACTGAG	8	130	SCZ	0.475487
BA46_05-28-2021_rxn6_TAAGCACGTGTTAACC	8	130	SCZ	0.391232
BA46_05-28-2021_rxn7_CTACTATCAAATCAGA	8	130	SCZ	0.424502
BA46_05-28-2021_rxn2_CATTGTTTCTCTATGT	8	130	SCZ	0.586913
BA46_05-28-2021_rxn5_TTGGGCGGTTATGTGC	8	130	SCZ	0.472312
BA46_05-28-2021_rxn7_GGGCGTTTCAAACCCA	8	130	SCZ	0.478305
BA46_05-28-2021_rxn2_GGTGAAGCATGAAGCG	8	130	SCZ	0.508728
BA46_05-28-2021_rxn3_CTCTGGTTCTCTCTTC	8	130	SCZ	0.664195
BA46_05-28-2021_rxn2_CTCCCTCTCGAATGCT	8	130	SCZ	0.468925
BA46_05-28-2021_rxn4_TCCGTGTTCTTCCCAG	8	130	SCZ	0.588133
BA46_05-28-2021_rxn2_AGACCATCATGACAAA	8	130	SCZ	0.617778
BA46_05-28-2021_rxn5_CGTGTCTCAATAGTGA	8	130	SCZ	0.622017
BA46_05-28-2021_rxn2_TTGGGATCATTAAAGG	8	130	SCZ	0.661439
BA46_05-28-2021_rxn6_TCCTCGACACCCAATA	8	130	SCZ	0.549903
BA46_05-28-2021_rxn5_ACGGAAGAGAGATCGC	8	130	SCZ	0.58521
BA46_05-28-2021_rxn3_CGAGTGCTCCTGTTAT	8	130	SCZ	0.569514
BA46_05-28-2021_rxn1_ACTATGGTCCGTCCTA	8	130	SCZ	0.623707
BA46_05-28-2021_rxn2_TACCTCGAGGCTGTAG	8	130	SCZ	0.491787
BA46_05-28-2021_rxn8_TGATGCAAGAGGACTC	8	130	SCZ	0.386986
BA46_05-28-2021_rxn5_TTCTTCCCAGACCAGA	8	130	SCZ	0.6534
BA46_05-28-2021_rxn5_CGTTCTGCAATGTCTG	8	130	SCZ	0.477992
BA46_05-28-2021_rxn1_GACCAATCACTACCGG	8	130	SCZ	0.487357
BA46_05-28-2021_rxn2_GTAGAGGAGGGTTTCT	8	130	SCZ	0.167537
BA46_05-28-2021_rxn6_ACCTACCAGTAGCAAT	8	130	SCZ	0.469433
BA46_05-28-2021_rxn7_GGGTTATGTATTCCGA	8	130	SCZ	0.419931
BA46_05-28-2021_rxn8_CAGCCAGCAGCCCACA	8	130	SCZ	0.676885
BA46_05-28-2021_rxn1_TCAAGTGTCATGAGGG	8	130	SCZ	0.430244
BA46_05-28-2021_rxn4_TCCATCGGTGGACCAA	8	130	SCZ	0
BA46_05-28-2021_rxn5_AGGCTGCGTTTGATCG	8	130	SCZ	0.577898
BA46_05-28-2021_rxn5_GTAGGAGTCCAAGGGA	8	130	SCZ	0.0794059
BA46_05-28-2021_rxn2_AAATGGATCGTAATGC	8	130	SCZ	0.345998
BA46_05-28-2021_rxn6_GGGCTACTCCATAAGC	8	130	SCZ	0.395413
BA46_05-28-2021_rxn5_GCGTGCACATCCGTGG	8	130	SCZ	0.464857
BA46_05-28-2021_rxn5_GGGCCATCAACTAGAA	8	130	SCZ	0.739721
BA46_05-28-2021_rxn8_TGCCGAGTCGTTCATT	8	130	SCZ	0.571389
BA46_05-28-2021_rxn7_TCATGCCTCGTAGTCA	8	130	SCZ	0.588722
BA46_05-28-2021_rxn2_CCTTGTGTCAGCTGTA	8	130	SCZ	0.606108
BA46_05-28-2021_rxn8_GAAGCCCGTCCACTTC	8	130	SCZ	0.587199
BA46_05-28-2021_rxn8_AACAAGACAAAGGTTA	8	130	SCZ	0.387664
BA46_05-28-2021_rxn3_AGGATCTAGGTCATCT	8	130	SCZ	0.757959
BA46_05-28-2021_rxn2_TACTGCCGTTGTATGC	8	130	SCZ	0.554929
BA46_05-28-2021_rxn4_AGATCCATCATTTACC	8	130	SCZ	0.514537
BA46_05-28-2021_rxn2_TAGACCACATCTATCT	8	130	SCZ	0.77362
BA46_05-28-2021_rxn4_GTGTTCCGTTGACTGT	8	130	SCZ	0.333687
BA46_05-28-2021_rxn7_CACGAATGTGACAACG	8	130	SCZ	0.595139
BA46_05-28-2021_rxn8_GACATCACAGAACATA	8	130	SCZ	0.552212
BA46_05-28-2021_rxn3_CGGACACAGGTAAACT	8	130	SCZ	0.461567
BA46_05-28-2021_rxn6_AGACCCGCATCGGATT	8	130	SCZ	0.719717
BA46_05-28-2021_rxn7_TCCATGCTCTGAGTCA	8	130	SCZ	0.61103
BA46_05-28-2021_rxn8_TATATCCTCAGCTTCC	8	130	SCZ	0.501732
BA46_05-28-2021_rxn7_TTGGGTAGTGCAACGA	8	130	SCZ	0.666251
BA46_05-28-2021_rxn8_GGAGGTACAAGCGCAA	8	130	SCZ	0.540094
BA46_05-28-2021_rxn7_GTCATGATCAAGCTGT	8	130	SCZ	0.472857
BA46_05-28-2021_rxn3_TCCCACAAGTTCGCAT	8	130	SCZ	0.619226
BA46_05-28-2021_rxn6_AGAGCCCCATCCGGTG	8	130	SCZ	0.532604
BA46_05-28-2021_rxn6_GATCATGTCAGCGGAA	8	130	SCZ	0.526892
BA46_05-28-2021_rxn7_TCATCATTCAAAGGTA	8	130	SCZ	0.539597
BA46_05-28-2021_rxn3_ATGGAGGAGATGAATC	8	130	SCZ	0.504055
BA46_05-28-2021_rxn8_GCAGTTATCTCCAATT	8	130	SCZ	0.383445
BA46_05-28-2021_rxn5_ATTCCCGCAGATACCT	8	130	SCZ	0.557373
BA46_05-28-2021_rxn8_CGGACACCACGACGAA	8	130	SCZ	0.376723
BA46_05-28-2021_rxn8_AGGGTGATCTCCAATT	8	130	SCZ	0.0391465
BA46_05-28-2021_rxn3_GTGCTGGGTTGCATGT	8	130	SCZ	0.262442
BA46_05-28-2021_rxn2_AAACCCATCCCATACC	8	130	SCZ	0.450193
BA46_05-28-2021_rxn2_TGGTTAGGTCACTCAA	8	130	SCZ	0.668836
BA46_05-28-2021_rxn5_TCATACTTCGAGAGCA	8	130	SCZ	0.520818
BA46_05-28-2021_rxn1_TCATACTAGACATACA	8	130	SCZ	0.54383
BA46_05-28-2021_rxn8_GCAGGCTGTCGCATTA	8	130	SCZ	0.574581
BA46_05-28-2021_rxn5_GTAGTACTCTCCAATT	8	130	SCZ	0.476106
BA46_05-28-2021_rxn5_CTCCCAACACTGGACC	8	130	SCZ	0.439069
BA46_05-28-2021_rxn1_TGGTTAGGTCCTGGTG	8	130	SCZ	0.546964
BA46_05-28-2021_rxn7_GGGTTATTCTTGGTGA	8	130	SCZ	0.347737
BA46_05-28-2021_rxn7_GTAGAGGGTGCCTAAT	8	130	SCZ	0.0626836
BA46_05-28-2021_rxn5_TGCTGAACATGCACTA	8	130	SCZ	0.510814
BA46_05-28-2021_rxn3_TTTGACTGTCCCGTGA	8	130	SCZ	0.436957
BA46_05-28-2021_rxn1_TCGATTTCATCTAACG	8	130	SCZ	0.411627
BA46_05-28-2021_rxn5_TTCCGTGTCGACGCGT	8	130	SCZ	0.213506
BA46_05-28-2021_rxn4_GACATCAGTGGCTGCT	8	130	SCZ	0.363952
BA46_05-28-2021_rxn3_GTGTGATGTCCCAAAT	8	130	SCZ	0.654961
BA46_05-28-2021_rxn3_ATTACTCCATCCCGTT	8	130	SCZ	0.365945
BA46_05-28-2021_rxn3_TTATTGCTCAGAATAG	8	130	SCZ	0.410287
BA46_05-28-2021_rxn3_TAGGAGGCACGAGGAT	8	130	SCZ	0.404098
BA46_05-28-2021_rxn4_AACTTCTGTTTGCCGG	8	130	SCZ	0.423476
BA46_05-28-2021_rxn7_ATGGGTTCACGTCGTG	8	130	SCZ	0.501692
BA46_05-28-2021_rxn7_AAATGGATCAGGTGTT	8	130	SCZ	0.556438
BA46_05-28-2021_rxn3_TACCGAATCGATTGGT	8	130	SCZ	0.433175
BA46_05-28-2021_rxn3_TGATGCAAGGGCGAGA	8	130	SCZ	0.23569
BA46_05-28-2021_rxn7_TTCCTAACATAGACTC	8	130	SCZ	0.472434
BA46_05-28-2021_rxn8_ATCGTCCAGTAAACTG	8	130	SCZ	0.665022
BA46_05-28-2021_rxn3_TGTTACTAGTAACAGT	8	130	SCZ	0.566331
BA46_05-28-2021_rxn6_GAGTCATAGGCCACCT	8	130	SCZ	0.439805
BA46_05-28-2021_rxn4_CTACCCAAGGAAGTGA	8	130	SCZ	0.544397
BA46_05-28-2021_rxn7_AAGCCATAGCAGGCTA	8	130	SCZ	0.505129
BA46_05-28-2021_rxn2_TCAGTTTGTAGACAAT	8	130	SCZ	0.496342
BA46_05-28-2021_rxn1_GAGTCATGTCCATAGT	8	130	SCZ	0.467125
BA46_05-28-2021_rxn6_CAGATCAAGTGACACG	8	130	SCZ	0.553463
BA46_05-28-2021_rxn1_AAACCCAAGCAACTTC	8	130	SCZ	0.508275
BA46_05-28-2021_rxn3_GCTGCAGGTCGATGCC	8	130	SCZ	0.784085
BA46_05-28-2021_rxn1_GTGGAAGCAAGGTCAG	8	130	SCZ	0.475177
BA46_05-28-2021_rxn5_ATCCGTCGTCGGCTAC	8	130	SCZ	0.0938902
BA46_05-28-2021_rxn4_CTCTCGATCTAGCATG	8	130	SCZ	0.687234
BA46_05-28-2021_rxn7_CTACATTGTGTACGCC	8	130	SCZ	0.535125
BA46_05-28-2021_rxn7_TGATTTCCAGGTCTCG	8	130	SCZ	0.379322
BA46_05-28-2021_rxn8_TATGTTCCAGCGGTCT	8	130	SCZ	0.595836
BA46_05-28-2021_rxn5_TTCATGTCATAAGATG	8	130	SCZ	0.0403686
BA46_05-28-2021_rxn4_CCTCAACCACATCATG	8	130	SCZ	0.487996
BA46_05-28-2021_rxn7_AGTCATGGTGTTAACC	8	130	SCZ	0.659597
BA46_05-28-2021_rxn3_CTCCGATAGGTAAGAG	8	130	SCZ	0.592151
BA46_05-28-2021_rxn4_AGTAACCCACAATCTG	8	130	SCZ	0.266696
BA46_05-28-2021_rxn2_GGGTGAACAACTCGTA	8	130	SCZ	0.577351
BA46_05-28-2021_rxn6_GGATGTTTCGTTCCCA	8	130	SCZ	0.56669
BA46_05-28-2021_rxn3_AAACGAACAGTAACAA	8	130	SCZ	0.547472
BA46_05-28-2021_rxn3_ACGGTTAAGACTTGTC	8	130	SCZ	0.150564
BA46_05-28-2021_rxn7_TCATTTGAGTCGGCCT	8	130	SCZ	0.320062
BA46_05-28-2021_rxn7_TTGAACGTCCCTGTTG	8	130	SCZ	0.504265
BA46_05-28-2021_rxn3_CACGAATGTCTGTAGT	8	130	SCZ	0.483933
BA46_05-28-2021_rxn3_GGGCTACGTCGCCACA	8	130	SCZ	0.698549
BA46_05-28-2021_rxn2_GCGGAAACAAGTAGTA	8	130	SCZ	0.552386
BA46_05-28-2021_rxn3_AAGTACCGTCTCACGG	8	130	SCZ	0.577837
BA46_05-28-2021_rxn5_CCGTGAGTCTCGACCT	8	130	SCZ	0.602639
BA46_05-28-2021_rxn4_AGTTCCCGTTAGAGTA	8	130	SCZ	0.481475
BA46_05-28-2021_rxn6_GGAGGATGTTACCTTT	8	130	SCZ	0.444431
BA46_05-28-2021_rxn5_GGTTGTAAGGTACAGC	8	130	SCZ	0
BA46_05-28-2021_rxn5_CCCGAAGGTTACGCCG	8	130	SCZ	0.647766
BA46_05-28-2021_rxn8_GACATCAAGAGCACTG	8	130	SCZ	0.572263
BA46_05-28-2021_rxn3_GCAGGCTTCATGGGAG	8	130	SCZ	0.521008
BA46_05-28-2021_rxn7_TCCACGTGTTTCACTT	8	130	SCZ	0.606005
BA46_05-28-2021_rxn4_AGGGTCCTCGTGGACC	8	130	SCZ	0.411357
BA46_05-28-2021_rxn8_GACAGCCCAATCCAGT	8	130	SCZ	0.43503
BA46_05-28-2021_rxn3_CGGTCAGCATTCCTAT	8	130	SCZ	0.290119
BA46_05-28-2021_rxn8_GCGATCGCAGTCGTTA	8	130	SCZ	0.342211
BA46_05-28-2021_rxn7_GGAGAACCATAATCGC	8	130	SCZ	0.0755395
BA46_05-28-2021_rxn3_GGGATCCCATCATCCC	8	130	SCZ	0.607067
BA46_05-28-2021_rxn3_TCAGTCCGTATTGAGA	8	130	SCZ	0.522804
BA46_05-28-2021_rxn5_TTGGATGTCCTAGAGT	8	130	SCZ	0.600935
BA46_05-28-2021_rxn3_TTACCGCAGCCTGGAA	8	130	SCZ	0.574889
BA46_05-28-2021_rxn7_GACGCTGGTCATATGC	8	130	SCZ	0.484057
BA46_05-28-2021_rxn5_GAGTTGTTCACGTAGT	8	130	SCZ	0.497612
BA46_05-28-2021_rxn3_CTCCAACTCTTGCAAG	8	130	SCZ	0.487238
BA46_05-28-2021_rxn1_CATCCCAGTGACATCT	8	130	SCZ	0.4441
BA46_05-28-2021_rxn1_GGTAACTAGAACTCCT	8	130	SCZ	0.61047
BA46_05-28-2021_rxn8_CATAAGCCACAGAGCA	8	130	SCZ	0.562821
BA46_05-28-2021_rxn3_TTCATGTCAAAGAGTT	8	130	SCZ	0.59663
BA46_05-28-2021_rxn4_CTGCATCCAGAACTTC	8	130	SCZ	0.676102
BA46_05-28-2021_rxn8_GCATCTCCATCATGAC	8	130	SCZ	0.544924
BA46_05-28-2021_rxn2_CGAATTGCATGAAGGC	8	130	SCZ	0.466911
BA46_05-28-2021_rxn2_CCCATTGAGAGCATCG	8	130	SCZ	0.634082
BA46_05-28-2021_rxn6_TGTACAGAGCTCCATA	8	130	SCZ	0.457201
BA46_05-28-2021_rxn1_ACTCCCACAACCAATC	8	130	SCZ	0.504604
BA46_05-28-2021_rxn4_TCATGGAGTCGGCACT	8	130	SCZ	0.607336
BA46_05-28-2021_rxn4_TGTACAGCACCCTGAG	8	130	SCZ	0.716529
BA46_05-28-2021_rxn1_TGGGCGTGTCTTCGAA	8	130	SCZ	0.490278
BA46_05-28-2021_rxn1_CTCCCAATCGTGGAAG	8	130	SCZ	0.510487
BA46_05-28-2021_rxn1_CTCCGATGTCCTCATC	8	130	SCZ	0.692174
BA46_05-28-2021_rxn1_GCCGTGATCCGAACGC	8	130	SCZ	0.359333
BA46_05-28-2021_rxn2_GCACTAACATGACCCG	8	130	SCZ	0.433623
BA46_05-28-2021_rxn3_CGGAGAAAGCTTTCCC	8	130	SCZ	0.557825
BA46_05-28-2021_rxn1_GTGTTCCTCTGCTGAA	8	130	SCZ	0.100257
BA46_05-28-2021_rxn1_CTACAGATCATGTCAG	8	130	SCZ	0.638534
BA46_05-28-2021_rxn4_TGCCGAGGTACCCGAC	8	130	SCZ	0.313009
BA46_05-28-2021_rxn6_ACGTTCCGTGGCTTGC	8	130	SCZ	0.697726
BA46_05-28-2021_rxn2_AATGCCACATACCACA	8	130	SCZ	0.514174
BA46_05-28-2021_rxn8_CTACGGGAGTCGCGAA	8	130	SCZ	0.335929
BA46_05-28-2021_rxn2_TTCATTGAGTGAATAC	8	130	SCZ	0.596376
BA46_05-28-2021_rxn7_AAAGTGACAACCACGC	8	130	SCZ	0.489962
BA46_05-28-2021_rxn6_GACCCAGAGCGCTGCT	8	130	SCZ	0.521584
BA46_05-28-2021_rxn6_TGTTGGACAGTCAGCC	8	130	SCZ	0
BA46_05-28-2021_rxn3_AAGGAATAGCGCTGCT	8	130	SCZ	0.20835
BA46_05-28-2021_rxn6_AACCACAGTGGCCCAT	8	130	SCZ	0.410286
BA46_05-28-2021_rxn4_TCCTCTTGTCGTATGT	8	130	SCZ	0.662262
BA46_05-28-2021_rxn1_ATCGTAGAGATTGACA	8	130	SCZ	0.506931
BA46_05-28-2021_rxn7_TACACCCAGCGCATCC	8	130	SCZ	0.551186
BA46_05-28-2021_rxn7_TCCTGCAGTTACGTAC	8	130	SCZ	0.531927
BA46_05-28-2021_rxn8_CATGCCTTCGGTTGTA	8	130	SCZ	0.573046
BA46_05-28-2021_rxn8_GTACAACGTATTTCGG	8	130	SCZ	0.668696
BA46_05-28-2021_rxn5_CGTAATGCAATAAGGT	8	130	SCZ	0.457355
BA46_05-28-2021_rxn5_CTCAGTCCACCAGACC	8	130	SCZ	0.655036
BA46_05-28-2021_rxn7_ATGCATGGTGCTGATT	8	130	SCZ	0.604324
BA46_05-28-2021_rxn6_GTCTGTCGTTGGACTT	8	130	SCZ	0.559552
BA46_05-28-2021_rxn5_TAACGACCATGATCTG	8	130	SCZ	0.568044
BA46_05-28-2021_rxn6_CGTGATAGTAGCTGCC	8	130	SCZ	0.438452
BA46_05-28-2021_rxn3_ATCGTAGCAGCGTATT	8	130	SCZ	0.544948
BA46_05-28-2021_rxn8_GAGTTGTGTTTGATCG	8	130	SCZ	0.533563
BA46_05-28-2021_rxn4_CTTAGGACAAGGTCAG	8	130	SCZ	0.756112
BA46_05-28-2021_rxn7_TGGATCAAGCAAACAT	8	130	SCZ	0.452489
BA46_05-28-2021_rxn8_CTCCATGAGGAGTCTG	8	130	SCZ	0.571547
BA46_05-28-2021_rxn6_GAGACCCCATGGACAG	8	130	SCZ	0.668903
BA46_05-28-2021_rxn8_GACTCAATCCAAGCAT	8	130	SCZ	0.511517
BA46_05-28-2021_rxn7_TCCTCGATCGTTACCC	8	130	SCZ	0.437938
BA46_05-28-2021_rxn4_TTACGTTCATGGTGGA	8	130	SCZ	0.516165
BA46_05-28-2021_rxn7_AACGAAATCATGAAAG	8	130	SCZ	0.622997
BA46_05-28-2021_rxn4_TCAGTGACATGGGCAA	8	130	SCZ	0.378321
BA46_05-28-2021_rxn4_CTAACTTGTTCCCACT	8	130	SCZ	0.677917
BA46_05-28-2021_rxn3_TACCCACAGCAGTCTT	8	130	SCZ	0.472364
BA46_05-28-2021_rxn1_GAGTGAGGTCCTCATC	8	130	SCZ	0.464621
BA46_05-28-2021_rxn8_CAGGCCACAAGCTGCC	8	130	SCZ	0.625933
BA46_05-28-2021_rxn3_AGTACTGCATCCGATA	8	130	SCZ	0.448917
BA46_05-28-2021_rxn2_GGTGTCGAGAGCTGAC	8	130	SCZ	0.551364
BA46_05-28-2021_rxn3_ATTCCATAGGCACAAC	8	130	SCZ	0.395998
BA46_05-28-2021_rxn3_CGGAACCGTGAGATTA	8	130	SCZ	0.470188
BA46_05-28-2021_rxn3_AAAGGATGTGCATACT	8	130	SCZ	0.50438
BA46_05-28-2021_rxn1_TCCTTCTGTGTCGCTG	8	130	SCZ	0.750489
BA46_05-28-2021_rxn4_GTCTAGACAAACACCT	8	130	SCZ	0.532021
BA46_05-28-2021_rxn3_GGCTTGGAGGTCATCT	8	130	SCZ	0.693089
BA46_05-28-2021_rxn3_AGTCACAGTGTGCCTG	8	130	SCZ	0.60088
BA46_05-28-2021_rxn8_TCAAGTGCATCCGATA	8	130	SCZ	0.395648
BA46_05-28-2021_rxn7_GGGTCACCACGTGAGA	8	130	SCZ	0.538888
BA46_05-28-2021_rxn5_CTCATGCTCTAAGAAG	8	130	SCZ	0.14641
BA46_05-28-2021_rxn1_TCAGTTTGTCGCTGCA	8	130	SCZ	0.294629
BA46_05-28-2021_rxn8_ACTTTGTTCGCATGAT	8	130	SCZ	0.166854
BA46_05-28-2021_rxn4_ACGGTCGGTATCCCAA	8	130	SCZ	0.545678
BA46_05-28-2021_rxn3_CCTCTAGTCTTCCACG	8	130	SCZ	0.270169
BA46_05-28-2021_rxn7_CCCTCAATCTACGGGC	8	130	SCZ	0.494496
BA46_05-28-2021_rxn7_GCTGAATGTCATCGCG	8	130	SCZ	0.633094
BA46_05-28-2021_rxn7_CCCTAACAGAATCGCG	8	130	SCZ	0.559914
BA46_05-28-2021_rxn1_CTACTATAGGAACGAA	8	130	SCZ	0.643736
BA46_05-28-2021_rxn8_TCATTTGGTGATGAAT	8	130	SCZ	0.195789
BA46_05-28-2021_rxn8_TCACGCTAGCACTGGA	8	130	SCZ	0.618159
BA46_05-28-2021_rxn5_ATGATCGCAATGTCAC	8	130	SCZ	0.666455
BA46_05-28-2021_rxn7_GCCCAGACACATTCGA	8	130	SCZ	0.190236
BA46_05-28-2021_rxn4_TGTGCGGCAACCAATC	8	130	SCZ	0.571257
BA46_05-28-2021_rxn4_AGGTTGTTCGGTGTTA	8	130	SCZ	0.155651
BA46_05-28-2021_rxn2_CATCGTCCATTAGGAA	8	130	SCZ	0.580798
BA46_05-28-2021_rxn2_GTAGGTTCACCGCTAG	8	130	SCZ	0.379552
BA46_05-28-2021_rxn1_AGCCACGAGGGTTGCA	8	130	SCZ	0.449955
BA46_05-28-2021_rxn2_ATTACTCAGGCCCAAA	8	130	SCZ	0.447691
BA46_05-28-2021_rxn8_AGGCTGCCAGGATCTT	8	130	SCZ	0.359808
BA46_05-28-2021_rxn2_AAGCATCTCAGCTGAT	8	130	SCZ	0.682118
BA46_05-28-2021_rxn8_GTCATGAAGTGGATTA	8	130	SCZ	0.623048
BA46_05-28-2021_rxn8_AGGGCCTGTGGAACAC	8	130	SCZ	0.625781
BA46_05-28-2021_rxn4_CATGGTATCTCAGGCG	8	130	SCZ	0.450233
BA46_05-28-2021_rxn8_ATTTACCCACGCGTCA	8	130	SCZ	0.627931
BA46_05-28-2021_rxn2_AGAAGTATCTCCTACG	8	130	SCZ	0.504834
BA46_05-28-2021_rxn2_ACGATGTCAGGTTCAT	8	130	SCZ	0.537932
BA46_05-28-2021_rxn8_GTACAACAGAGGCGGA	8	130	SCZ	0.539349
BA46_05-28-2021_rxn5_GTCGTTCGTGCCTGCA	8	130	SCZ	0.569693
BA46_05-28-2021_rxn5_GATCCCTAGTTTCGAC	8	130	SCZ	0.535664
BA46_05-28-2021_rxn3_GTGTGGCCAAGGTCAG	8	130	SCZ	0.566511
BA46_05-28-2021_rxn5_TGAGTCACATCATGAC	8	130	SCZ	0.475552
BA46_05-28-2021_rxn7_ATCCGTCTCAGAACCT	8	130	SCZ	0.21848
BA46_05-28-2021_rxn8_ACAACCAAGAATAGTC	8	130	SCZ	0.437475
BA46_05-28-2021_rxn4_TACAACGAGTCGAATA	8	130	SCZ	0.497055
BA46_05-28-2021_rxn6_AGGTCTACATGTGCTA	8	130	SCZ	0.420853
BA46_05-28-2021_rxn5_GCTACAAAGGGATCAC	8	130	SCZ	0.574306
BA46_05-28-2021_rxn6_CCTCAGTGTCTCGGAC	8	130	SCZ	0.619724
BA46_05-28-2021_rxn6_GCCAACGCAATAAGGT	8	130	SCZ	0.627407
BA46_05-28-2021_rxn4_ACTGCAAGTCAGATTC	8	130	SCZ	0.502127
BA46_05-28-2021_rxn2_ATTTACCCAGCTGTTA	8	130	SCZ	0.00724572
BA46_05-28-2021_rxn1_ACAGGGAGTCTTGCGG	8	130	SCZ	0.447434
BA46_05-28-2021_rxn1_TGCTCGTTCTCATTGT	8	130	SCZ	0.513479
BA46_05-28-2021_rxn8_AACAGGGAGTCACGAG	8	130	SCZ	0.438568
BA46_05-28-2021_rxn5_ACCTGTCGTGGCCACT	8	130	SCZ	0.342411
BA46_05-28-2021_rxn8_AGAACAATCGCTGATA	8	130	SCZ	0.605258
BA46_05-28-2021_rxn8_GGGATGATCTGCTCTG	8	130	SCZ	0.723088
BA46_05-28-2021_rxn6_ATAGGCTAGGCTCAAG	8	130	SCZ	0.426037
BA46_05-28-2021_rxn8_CTGCGAGGTTCAATCG	8	130	SCZ	0.354878
BA46_05-28-2021_rxn4_AGATAGATCCTACGAA	8	130	SCZ	0.55347
BA46_05-28-2021_rxn6_ATACTTCGTCTTCGAA	8	130	SCZ	0.354789
BA46_05-28-2021_rxn1_AGCGTCGGTCGTGCCA	8	130	SCZ	0.380143
BA46_05-28-2021_rxn1_TCCGATCGTCACCGCA	8	130	SCZ	0.6994
BA46_05-28-2021_rxn6_TCAATTCAGACAACTA	8	130	SCZ	0.45929
BA46_05-28-2021_rxn7_ACACGCGCAATCAAGA	8	130	SCZ	0.547394
BA46_05-28-2021_rxn8_TCACTATGTACATACC	8	130	SCZ	0.664173
BA46_05-28-2021_rxn2_ATCACAGCACCCTCTA	8	130	SCZ	0.466659
BA46_05-28-2021_rxn8_TCTGGCTGTGAGATAT	8	130	SCZ	0.480771
BA46_05-28-2021_rxn1_AGGTTGTCACAAGGTG	8	130	SCZ	0.740823
BA46_05-28-2021_rxn1_TAGGTTGTCGCAGATT	8	130	SCZ	0.5549
BA46_05-28-2021_rxn1_AGGTTACGTTCACGAT	8	130	SCZ	0.70641
BA46_05-28-2021_rxn5_CAGCAATCATCCGGCA	8	130	SCZ	0.693642
BA46_05-28-2021_rxn7_GAAATGAGTAGGAGGG	8	130	SCZ	0.444613
BA46_05-28-2021_rxn4_TGACGCGCACTAGAGG	8	130	SCZ	0.00834728
BA46_05-28-2021_rxn3_ACGGTCGGTTCTAACG	8	130	SCZ	0.570684
BA46_05-28-2021_rxn5_GTTACAGAGTTGCTCA	8	130	SCZ	0.576045
BA46_05-28-2021_rxn1_TATTGGGAGGCACTCC	8	130	SCZ	0.351046
BA46_05-28-2021_rxn1_TTTGGAGAGTACTCGT	8	130	SCZ	0.409323
BA46_05-28-2021_rxn5_TGTGTGATCAACCTCC	8	130	SCZ	0.572597
BA46_05-28-2021_rxn3_ACTTAGGAGATGGCAC	8	130	SCZ	0.589719
BA46_05-28-2021_rxn3_AAACGCTCAACATACC	8	130	SCZ	0.438604
BA46_05-28-2021_rxn2_CCGAACGTCTGAGGCC	8	130	SCZ	0.579139
BA46_05-28-2021_rxn1_TATACCTGTTGTACGT	8	130	SCZ	0.638672
BA46_05-28-2021_rxn1_TGTAACGAGGTTGGAC	8	130	SCZ	0.61825
BA46_05-28-2021_rxn5_GCAGGCTTCCCTATTA	8	130	SCZ	0.678255
BA46_05-28-2021_rxn3_CACCAAAAGGTTGGTG	8	130	SCZ	0.403111
BA46_05-28-2021_rxn3_CACAGATGTTTACCTT	8	130	SCZ	0.473098
BA46_05-28-2021_rxn3_CTACAGAGTGGCCCAT	8	130	SCZ	0.376096
BA46_05-28-2021_rxn7_GTCGAATGTCGCTTGG	8	130	SCZ	0.494029
BA46_05-28-2021_rxn2_TGATTCTGTGCCCGTA	8	130	SCZ	0.509984
BA46_05-28-2021_rxn2_CCGTGAGCATGTGCTA	8	130	SCZ	0.390308
BA46_05-28-2021_rxn1_TATTGGGGTTGTGGCC	8	130	SCZ	0.469832
BA46_05-28-2021_rxn4_TCTACCGGTAACATCC	8	130	SCZ	0.540418
BA46_05-28-2021_rxn5_CTCCACAGTTACCCTC	8	130	SCZ	0.599561
BA46_05-28-2021_rxn7_CGGAGAAGTAGAATGT	8	130	SCZ	0.522273
BA46_05-28-2021_rxn6_TGAATCGGTCACTGAT	8	130	SCZ	0.504773
BA46_05-28-2021_rxn7_ACTACGACACAAACGG	8	130	SCZ	0.696023
BA46_05-28-2021_rxn1_AATCACGTCCTGTTGC	8	130	SCZ	0.541736
BA46_05-28-2021_rxn4_ACGATCAAGCGAGTAC	8	130	SCZ	0.527292
BA46_05-28-2021_rxn7_CCGTTCAGTGCCCACA	8	130	SCZ	0.647922
BA46_05-28-2021_rxn8_CATCGGGGTGAAAGTT	8	130	SCZ	0
BA46_05-28-2021_rxn4_TGCCGAGAGCGCGTTC	8	130	SCZ	0.498263
BA46_05-28-2021_rxn5_TGTACAGGTTGGTAGG	8	130	SCZ	0.440029
BA46_05-28-2021_rxn1_GACTTCCCAGGTGACA	8	130	SCZ	0.541194
BA46_05-28-2021_rxn5_TACCCGTTCGCAGTGC	8	130	SCZ	0.533977
BA46_05-28-2021_rxn4_ACAGGGATCACATACG	8	130	SCZ	0.566045
BA46_05-28-2021_rxn3_GTACAGTTCTAGAGCT	8	130	SCZ	0.616921
BA46_05-28-2021_rxn8_TTCTGTACAATGAGCG	8	130	SCZ	0.552763
BA46_05-28-2021_rxn5_TCGACGGAGGTTCTAC	8	130	SCZ	0.711727
BA46_05-28-2021_rxn4_ATACCGATCTACTGCC	8	130	SCZ	0.594879
BA46_05-28-2021_rxn7_TTGTTCATCATCCTGC	8	130	SCZ	0.120426
BA46_05-28-2021_rxn8_ACTGATGGTCTGTGCG	8	130	SCZ	0.534641
BA46_05-28-2021_rxn1_ACAACCACACTATCCC	8	130	SCZ	0.326328
BA46_05-28-2021_rxn2_TTCAATCTCGCAGTCG	8	130	SCZ	0.444194
BA46_05-28-2021_rxn1_ACCCTCAAGGAGAGGC	8	130	SCZ	0.610579
BA46_05-28-2021_rxn7_AGGATCTCATAATGCC	8	130	SCZ	0.0983973
BA46_05-28-2021_rxn8_CAGCAATGTCACTGAT	8	130	SCZ	0.55695
BA46_05-28-2021_rxn6_TGATCAGTCTAGAGCT	8	130	SCZ	0.464493
BA46_05-28-2021_rxn6_ATCCATTTCTAGTGTG	8	130	SCZ	0.557808
BA46_05-28-2021_rxn1_CGGGCATCAGGACATG	8	130	SCZ	0.576162
BA46_05-28-2021_rxn6_AGAACCTCATCTAGAC	8	130	SCZ	0.327816
BA46_05-28-2021_rxn1_CCGGTAGTCGACGACC	8	130	SCZ	0.440342
BA46_05-28-2021_rxn4_TCCCATGCACCAGCTG	8	130	SCZ	0.683726
BA46_05-28-2021_rxn7_CGATGCGGTGATAGTA	8	130	SCZ	0.75084
BA46_05-28-2021_rxn1_CCACGTTGTTGTGCAT	8	130	SCZ	0.463515
BA46_05-28-2021_rxn8_ACTGTCCGTCCAGCCA	8	130	SCZ	0.479816
BA46_05-28-2021_rxn4_TGACAGTAGCGCCTAC	8	130	SCZ	0.606927
BA46_05-28-2021_rxn7_TGCGACGAGGAGGTTC	8	130	SCZ	0.212092
BA46_05-28-2021_rxn3_CGGAGAAGTACGCGTC	8	130	SCZ	0.502376
BA46_05-28-2021_rxn4_CTGTAGAAGTCTACCA	8	130	SCZ	0.613156
BA46_05-28-2021_rxn5_TCCCATGGTCCAAGAG	8	130	SCZ	0.0882002
BA46_05-28-2021_rxn8_TGCTTCGCAATTGAAG	8	130	SCZ	0.494777
BA46_05-28-2021_rxn3_GTAAGTCGTGCTTATG	8	130	SCZ	0.295333
BA46_05-28-2021_rxn7_TTGCCTGCACAATGAA	8	130	SCZ	0.620187
BA46_05-28-2021_rxn5_GACCCTTCAACCGACC	8	130	SCZ	0.502331
BA46_05-28-2021_rxn6_CCCGGAATCACTACTT	8	130	SCZ	0.758016
BA46_05-28-2021_rxn5_TCAGTTTAGCACTAGG	8	130	SCZ	0.600035
BA46_05-28-2021_rxn4_ACGATGTTCTCCGAAA	8	130	SCZ	0.566182
BA46_05-28-2021_rxn8_TCCATGCAGAGTCAGC	8	130	SCZ	0.0497572
BA46_05-28-2021_rxn5_GGGTTATGTGCCTAAT	8	130	SCZ	0.651577
BA46_05-28-2021_rxn8_GCCTGTTCATGTGGTT	8	130	SCZ	0.457284
BA46_05-28-2021_rxn1_ATCTCTATCTGCTTAT	8	130	SCZ	0.395128
BA46_05-28-2021_rxn7_ACTGTCCAGGCGACAT	8	130	SCZ	0.721248
BA46_05-28-2021_rxn1_TTAATCCAGTAGATCA	8	130	SCZ	0.35911
BA46_05-28-2021_rxn7_CTTTCAAAGGTTAAAC	8	130	SCZ	0.620704
BA46_05-28-2021_rxn8_TGGATCAGTGACATCT	8	130	SCZ	0.432304
BA46_05-28-2021_rxn6_TTTCGATAGGGTCAAC	8	130	SCZ	0.44644
BA46_05-28-2021_rxn2_TCGCACTGTTACGGAG	8	130	SCZ	0.510592
BA46_05-28-2021_rxn7_CCAATGAGTGGTCAAG	8	130	SCZ	0.52751
BA46_05-28-2021_rxn3_CATCCACCACCGTGAC	8	130	SCZ	0.493045
BA46_05-28-2021_rxn4_ACGTAGTCAGGTTTAC	8	130	SCZ	0.454972
BA46_05-28-2021_rxn8_GAGTGAGGTGCGTGCT	8	130	SCZ	0.529193
BA46_05-28-2021_rxn3_CATCCCACACCAGCCA	8	130	SCZ	0.578502
BA46_05-28-2021_rxn1_AGCGCTGCAGACCTAT	8	130	SCZ	0.6375
BA46_05-28-2021_rxn5_GCCGATGAGCTACTGT	8	130	SCZ	0.526108
BA46_05-28-2021_rxn3_CAAAGAAAGGAAGTAG	8	130	SCZ	0.448261
BA46_05-28-2021_rxn8_CTGTCGTAGGGTTGCA	8	130	SCZ	0.0671913
BA46_05-28-2021_rxn1_GCAACATGTGCCTAAT	8	130	SCZ	0.697518
BA46_05-28-2021_rxn6_GAATAGACAGCTGTCG	8	130	SCZ	0.692559
BA46_05-28-2021_rxn2_TGCCGAGAGGTAGACC	8	130	SCZ	0.627499
BA46_05-28-2021_rxn7_ATCACTTCACCAGGTC	8	130	SCZ	0.524897
BA46_05-28-2021_rxn7_CTCCTCCTCAGCGGAA	8	130	SCZ	0.594246
BA46_05-28-2021_rxn8_ATCGCCTTCGATACAC	8	130	SCZ	0.521669
BA46_05-28-2021_rxn3_AACGAAATCGCTAAAC	8	130	SCZ	0.556422
BA46_05-28-2021_rxn5_TCGGGCACAAGTATAG	8	130	SCZ	0.381119
BA46_05-28-2021_rxn7_TTAATCCAGCAACTCT	8	130	SCZ	0.66904
BA46_05-28-2021_rxn8_CCTCCTCGTGAACGGT	8	130	SCZ	0.681683
BA46_05-28-2021_rxn2_CCAATGAGTGATGTAA	8	130	SCZ	0.31946
BA46_05-28-2021_rxn8_TCGTGGGGTAGCGATG	8	130	SCZ	0.488106
BA46_05-28-2021_rxn7_GGGCGTTGTACTTGTG	8	130	SCZ	0.702477
BA46_05-28-2021_rxn2_TGCGGGTAGGCTAGCA	8	130	SCZ	0.581722
BA46_05-28-2021_rxn7_TAGGTTGGTCACGTGC	8	130	SCZ	0.643268
BA46_05-28-2021_rxn7_GTGCACGGTACCTAGT	8	130	SCZ	0.639535
BA46_05-28-2021_rxn4_CAAAGAAAGCAAATCA	8	130	SCZ	0.378322
BA46_05-28-2021_rxn5_TGGAGGATCTGGTCAA	8	130	SCZ	0.530328
BA46_05-28-2021_rxn3_GGCAGTCGTGATAGAT	8	130	SCZ	0.389985
BA46_05-28-2021_rxn3_GTTACCCAGTCATGGG	8	130	SCZ	0.503043
BA46_05-28-2021_rxn8_ACTTTCAGTGCAGATG	8	130	SCZ	0.411886
BA46_05-28-2021_rxn4_GTAACCAGTCCATAGT	8	130	SCZ	0.318679
BA46_05-28-2021_rxn6_TAACACGGTTCCCAAA	8	130	SCZ	0.542067
BA46_05-28-2021_rxn8_TTGCGTCCAAGGTCAG	8	130	SCZ	0.49389
BA46_05-28-2021_rxn4_TAAGCGTGTTTCGTAG	8	130	SCZ	0.660934
BA46_05-28-2021_rxn4_CGCGTGAGTCCATACA	8	130	SCZ	0.677397
BA46_05-28-2021_rxn4_CTTCTCTGTGCGGATA	8	130	SCZ	0.41958
BA46_05-28-2021_rxn4_AGTGACTGTACGGCAA	8	130	SCZ	0.596891
BA46_05-28-2021_rxn5_CATTGAGGTCGGTGAA	8	130	SCZ	0.524537
BA46_05-28-2021_rxn6_TCTACCGTCTACCCAC	8	130	SCZ	0.489062
BA46_05-28-2021_rxn1_TGCGGGTGTGCTTCAA	8	130	SCZ	0.474467
BA46_05-28-2021_rxn5_CATTCCGCAGACCGCT	8	130	SCZ	0.675351
BA46_05-28-2021_rxn8_CTCATGCAGTGAGGCT	8	130	SCZ	0.673583
BA46_05-28-2021_rxn1_GAGGGTAGTTCCAGGC	8	130	SCZ	0.0733948
BA46_05-28-2021_rxn5_CCGATGGGTGGTCTCG	8	130	SCZ	0.603234
BA46_05-28-2021_rxn2_AGTCTCCCAGTTGTCA	8	130	SCZ	0.569058
BA46_05-28-2021_rxn2_CACATGATCCTTTGAT	8	130	SCZ	0.542712
BA46_05-28-2021_rxn8_CATGCGGAGATTGGGC	8	130	SCZ	0.390812
BA46_05-28-2021_rxn1_GCACGGTGTAGGGAGG	8	130	SCZ	0.448661
BA46_05-28-2021_rxn2_TTGTGGAGTGGATGAC	8	130	SCZ	0.405649
BA46_05-28-2021_rxn8_GAAGCCCAGCGTGAAC	8	130	SCZ	0.516734
BA46_05-28-2021_rxn3_CACACAATCGTAGTCA	8	130	SCZ	0.573706
BA46_05-28-2021_rxn3_CACAGATTCACGTAGT	8	130	SCZ	0.390604
BA46_05-28-2021_rxn1_CGAAGTTCACGCTTAA	8	130	SCZ	0.651961
BA46_05-28-2021_rxn4_GTTCCGTAGCGAACTG	8	130	SCZ	0.508572
BA46_05-28-2021_rxn6_CCGTTCAGTCCGGCAT	8	130	SCZ	0.726639
BA46_05-28-2021_rxn1_ACTTAGGAGGGTATAT	8	130	SCZ	0.317967
BA46_05-28-2021_rxn5_GCATCGGAGTCATTGC	8	130	SCZ	0.719595
BA46_05-28-2021_rxn3_TTCTCTCAGTTGCCCG	8	130	SCZ	0.528571
BA46_05-28-2021_rxn3_CCATAAGAGGCAATGC	8	130	SCZ	0.173556
BA46_05-28-2021_rxn3_CGGAACCTCCCTGGTT	8	130	SCZ	0.288676
BA46_05-28-2021_rxn3_TGAGCATTCGTTAGAC	8	130	SCZ	0.520889
BA46_05-28-2021_rxn7_AATGCCACATACTGAC	8	130	SCZ	0.39263
BA46_05-28-2021_rxn5_GATTCTTTCTCCTGCA	8	130	SCZ	0.285534
BA46_05-28-2021_rxn5_TTGGTTTCACTCGATA	8	130	SCZ	0.571937
BA46_05-28-2021_rxn7_AAATGGAGTATTGACC	8	130	SCZ	0.473857
BA46_05-28-2021_rxn7_TCAGGTACACGTGTGC	8	130	SCZ	0.611132
BA46_05-28-2021_rxn4_TTGACCCGTGCATGAG	8	130	SCZ	0.366514
BA46_05-28-2021_rxn3_TTTACGTTCAAGAGGC	8	130	SCZ	0.577311
BA46_05-28-2021_rxn4_TCTACCGCAAGTATAG	8	130	SCZ	0.593069
BA46_05-28-2021_rxn1_CACCGTTCACAAATGA	8	130	SCZ	0.551215
BA46_05-28-2021_rxn8_GGTCTGGTCATATGGC	8	130	SCZ	0.607546
BA46_05-28-2021_rxn2_CACTGAAAGCGACCCT	8	130	SCZ	0.0764193
BA46_05-28-2021_rxn8_CTGGCAGAGTATGGAT	8	130	SCZ	0.472509
BA46_05-28-2021_rxn3_CCCTCAATCTTCGACC	8	130	SCZ	0.594293
BA46_05-28-2021_rxn6_TCATTCAGTGTGGTCC	8	130	SCZ	0.547936
BA46_05-28-2021_rxn1_GTAGATCCAAACTCTG	8	130	SCZ	0.35991
BA46_05-28-2021_rxn2_CAGATTGCATGTTCAG	8	130	SCZ	0.52354
BA46_05-28-2021_rxn4_GGTAACTGTTTCCATT	8	130	SCZ	0.387928
BA46_05-28-2021_rxn7_GGAAGTGAGCATCTTG	8	130	SCZ	0.56163
BA46_05-28-2021_rxn3_GACTGATCACGACGAA	8	130	SCZ	0.493244
BA46_05-28-2021_rxn7_TCTCAGCGTAGTCTTG	8	130	SCZ	0.229357
BA46_05-28-2021_rxn4_GAAGGACTCGTGGGAA	8	130	SCZ	0.423536
BA46_05-28-2021_rxn1_GTCCACTAGTAAGACT	8	130	SCZ	0.377632
BA46_05-28-2021_rxn1_GGGACAATCCTCCACA	8	130	SCZ	0.617877
BA46_05-28-2021_rxn8_CTGAATGGTCTACGAT	8	130	SCZ	0.633673
BA46_05-28-2021_rxn6_CGGTCAGAGGATACAT	8	130	SCZ	0.641873
BA46_05-28-2021_rxn4_TTGGGCGGTAGGTACG	8	130	SCZ	0.656256
BA46_05-28-2021_rxn1_TACCGGGGTGATTCTG	8	130	SCZ	0.593703
BA46_05-28-2021_rxn7_ATCTCTAAGTATGGCG	8	130	SCZ	0.393861
BA46_05-28-2021_rxn7_TAAGCACTCGATACAC	8	130	SCZ	0.134852
BA46_05-28-2021_rxn6_TCCCAGTTCGAGATAA	8	130	SCZ	0
BA46_05-28-2021_rxn7_ACGTACAAGTATTGCC	8	130	SCZ	0
BA46_05-28-2021_rxn1_CTCCCAAAGGCCTAGA	8	130	SCZ	0.636387
BA46_05-28-2021_rxn7_CAATCGAGTCTCAAGT	8	130	SCZ	0.314229
BA46_05-28-2021_rxn3_CTCCTTTCAGTATTCG	8	130	SCZ	0.510749
BA46_05-28-2021_rxn7_GATCATGCAGACCATT	8	130	SCZ	0.458506
BA46_05-28-2021_rxn3_CACATGAGTTGCATCA	8	130	SCZ	0.555758
BA46_05-28-2021_rxn2_GGCACGTGTCACCTTC	8	130	SCZ	0.32629
BA46_05-28-2021_rxn3_CTCCCTCTCGTAGTGT	8	130	SCZ	0.478418
BA46_05-28-2021_rxn2_TTCTGTATCCGCACTT	8	130	SCZ	0.494671
BA46_05-28-2021_rxn5_TCCACCATCTGCTCTG	8	130	SCZ	0.682266
BA46_05-28-2021_rxn7_TTAATCCGTGACCGAA	8	130	SCZ	0.517411
BA46_05-28-2021_rxn8_CAAGGGACACAACGCC	8	130	SCZ	0.445414
BA46_05-28-2021_rxn5_AAGAACATCGGAGTGA	8	130	SCZ	0.326816
BA46_05-28-2021_rxn7_TTTACGTAGTATGGAT	8	130	SCZ	0.487175
BA46_05-28-2021_rxn6_ATTCGTTTCGGAGCAA	8	130	SCZ	0.492622
BA46_05-28-2021_rxn3_TGCTTGCGTACTGGGA	8	130	SCZ	0.559767
BA46_05-28-2021_rxn8_CGTGAATTCACTCCGT	8	130	SCZ	0.577187
BA46_05-28-2021_rxn1_CCCTAACAGGACGCAT	8	130	SCZ	0.393501
BA46_05-28-2021_rxn5_GTAACCAGTCGTTCAA	8	130	SCZ	0.626094
BA46_05-28-2021_rxn6_ACCAACAAGCATTGAA	8	130	SCZ	0.361935
BA46_05-28-2021_rxn3_CCTCACACAGAGTAAT	8	130	SCZ	0.413448
BA46_05-28-2021_rxn4_CCGGGTACACACAGAG	8	130	SCZ	0.578468
BA46_05-28-2021_rxn6_GGGCCATAGTATGCAA	8	130	SCZ	0.446431
BA46_05-28-2021_rxn2_GTTCCGTTCTGTCTCG	8	130	SCZ	0.684185
BA46_05-28-2021_rxn6_CAGATTGAGGCATCGA	8	130	SCZ	0.373297
BA46_05-28-2021_rxn7_GATTCTTAGATACGAT	8	130	SCZ	0.619736
BA46_05-28-2021_rxn7_GGCTTGGTCACCGGGT	8	130	SCZ	0.652956
BA46_05-28-2021_rxn7_CAGTGCGTCGCTAGCG	8	130	SCZ	0.662107
BA46_05-28-2021_rxn1_CCGAACGCAAATCCCA	8	130	SCZ	0.574104
BA46_05-28-2021_rxn7_AAGTACCCATCACAGT	8	130	SCZ	0.567686
BA46_05-28-2021_rxn7_ATTACTCAGACGGTCA	8	130	SCZ	0.735821
BA46_05-28-2021_rxn6_CTACGGGTCTGCGGAC	8	130	SCZ	0.476629
BA46_05-28-2021_rxn1_GACCAATCAAGCGGAT	8	130	SCZ	0.394866
BA46_05-28-2021_rxn4_CGTGAATCAATTTCCT	8	130	SCZ	0.79498
BA46_05-28-2021_rxn1_CACTAAGTCGATCCCT	8	130	SCZ	0.624916
BA46_05-28-2021_rxn7_CATCAAGCAGCGCTTG	8	130	SCZ	0.117317
BA46_05-28-2021_rxn8_AACCATGCAAGTATCC	8	130	SCZ	0.693097
BA46_05-28-2021_rxn8_CACAGATAGCAAACAT	8	130	SCZ	0.42863
BA46_05-28-2021_rxn2_GCAACATGTGCCTTCT	8	130	SCZ	0.694362
BA46_05-28-2021_rxn6_TGCGGCACACGATTCA	8	130	SCZ	0.498043
BA46_05-28-2021_rxn4_GGGCCATAGAAGTCCG	8	130	SCZ	0.641191
BA46_05-28-2021_rxn8_TCCTTCTGTGATCATC	8	130	SCZ	0.427215
BA46_05-28-2021_rxn5_CCTTTGGTCGATACTG	8	130	SCZ	0.641507
BA46_05-28-2021_rxn5_GCATCGGGTAGCTTAC	8	130	SCZ	0.362147
BA46_05-28-2021_rxn8_GATTTCTCATAGAGGC	8	130	SCZ	0.668233
BA46_05-28-2021_rxn6_TACTGCCTCGCGTTTC	8	130	SCZ	0.628972
BA46_05-28-2021_rxn3_TGAGCGCGTGTACAGG	8	130	SCZ	0.61244
BA46_05-28-2021_rxn5_TAAGCCATCGTAGCCG	8	130	SCZ	0.635896
BA46_05-28-2021_rxn4_CGTTCTGTCGATTTCT	8	130	SCZ	0.596244
BA46_05-28-2021_rxn8_TACAACGCAAATCAAG	8	130	SCZ	0.532183
BA46_05-28-2021_rxn7_ATTCCATTCATTACCT	8	130	SCZ	0.515738
BA46_05-28-2021_rxn6_GGAACCCTCCCAACTC	8	130	SCZ	0.492916
BA46_05-28-2021_rxn1_CCTAAGAAGTAATCCC	8	130	SCZ	0.448286
BA46_05-28-2021_rxn6_TATGTTCTCGTAGTCA	8	130	SCZ	0.510107
BA46_05-28-2021_rxn4_GGATCTAAGGTCCCTG	8	130	SCZ	0.594294
BA46_05-28-2021_rxn7_GCATCTCCATAACCCA	8	130	SCZ	0.00990971
BA46_05-28-2021_rxn5_TCAAGACGTAGTGTGG	8	130	SCZ	0.311397
BA46_05-28-2021_rxn1_GTAAGTCAGCTCTTCC	8	130	SCZ	0.739255
BA46_05-28-2021_rxn5_GGCGTCAAGGGCATGT	8	130	SCZ	0.281466
BA46_05-28-2021_rxn3_AGGCCACCACTGTGAT	8	130	SCZ	0.487822
BA46_05-28-2021_rxn1_CGAGTTACATCCGCGA	8	130	SCZ	0.514973
BA46_05-28-2021_rxn6_TAGAGTCGTGGACTAG	8	130	SCZ	0.667136
BA46_05-28-2021_rxn6_TTACGCCCAAGTTGGG	8	130	SCZ	0.536741
BA46_05-28-2021_rxn7_AGGACGACACAAATGA	8	130	SCZ	0.490297
BA46_05-28-2021_rxn7_GTTGCGGCAGCGAGTA	8	130	SCZ	0.281021
BA46_05-28-2021_rxn8_GAAACCTTCTGTCTCG	8	130	SCZ	0.597639
BA46_05-28-2021_rxn6_TTTACCATCATTGCTT	8	130	SCZ	0.52172
BA46_05-28-2021_rxn6_ATTTACCAGCCGAATG	8	130	SCZ	0.772433
BA46_05-28-2021_rxn7_TTCATGTAGGGTATAT	8	130	SCZ	0.50972
BA46_05-28-2021_rxn3_TGCACGGCATTCAGCA	8	130	SCZ	0.653464
BA46_05-28-2021_rxn5_TGAGACTTCACACCCT	8	130	SCZ	0.430895
BA46_05-28-2021_rxn5_TTCTGTAGTTCAGCTA	8	130	SCZ	0.563354
BA46_05-28-2021_rxn6_TGTAAGCCAACCTAAC	8	130	SCZ	0.299993
BA46_05-28-2021_rxn7_GATAGAAAGCTAATGA	8	130	SCZ	0.458838
BA46_05-28-2021_rxn4_TCAGCCTAGAGAGCCT	8	130	SCZ	0.68239
BA46_05-28-2021_rxn6_CCACGTTAGGTGCCAA	8	130	SCZ	0.570369
BA46_05-28-2021_rxn4_TATCGCCCAGTCGCTG	8	130	SCZ	0.395343
BA46_05-28-2021_rxn4_AAGTGAATCACGGAGA	8	130	SCZ	0.526468
BA46_05-28-2021_rxn5_TCCAGAAGTGGAGGTT	8	130	SCZ	0.382107
BA46_05-28-2021_rxn6_GATCGTAAGTAGGGTC	8	130	SCZ	0.442912
BA46_05-28-2021_rxn1_CCGGTGACAGAGGAAA	8	130	SCZ	0.307576
BA46_05-28-2021_rxn3_GGGTATTGTCCTCCTA	8	130	SCZ	0.568122
BA46_05-28-2021_rxn7_TTGACCCAGAATAGTC	8	130	SCZ	0.384932
BA46_05-28-2021_rxn3_TCATGCCGTAGGACTG	8	130	SCZ	0.577364
BA46_05-28-2021_rxn1_TGTAGACAGCGCATCC	8	130	SCZ	0.367049
BA46_05-28-2021_rxn4_TCGGATAAGGATATGT	8	130	SCZ	0.446304
BA46_05-28-2021_rxn6_TCCATCGGTCACAGAG	8	130	SCZ	0.443111
BA46_05-28-2021_rxn1_GGTTAACGTGAGCAGT	8	130	SCZ	0.667491
BA46_05-28-2021_rxn4_AGAGCCCCAAAGAACT	8	130	SCZ	0.626453
BA46_05-28-2021_rxn8_CAACGGCAGAGATGCC	8	130	SCZ	0.551387
BA46_05-28-2021_rxn4_TTCTTCCAGTTGTAGA	8	130	SCZ	0.703787
BA46_05-28-2021_rxn7_ATCGATGGTGACGCCT	8	130	SCZ	0.371923
BA46_05-28-2021_rxn2_TAGGAGGGTAGACTGG	8	130	SCZ	0.519833
BA46_05-28-2021_rxn3_CCCGGAACACTCGATA	8	130	SCZ	0.582574
BA46_05-28-2021_rxn6_GGAGCAACACACTTAG	8	130	SCZ	0.513187
BA46_05-28-2021_rxn8_ATTCACTGTAGGAAAG	8	130	SCZ	0.293157
BA46_05-28-2021_rxn1_CTTCCGACAAGCTCTA	8	130	SCZ	0.540199
BA46_05-28-2021_rxn3_CATACAGTCGTGTGAT	8	130	SCZ	0.0470983
BA46_05-28-2021_rxn1_CGTAGTATCTCCGAAA	8	130	SCZ	0.487973
BA46_05-28-2021_rxn7_CGGAGAACAAGACCGA	8	130	SCZ	0.441929
BA46_05-28-2021_rxn1_ATCGTCCCATGAGTAA	8	130	SCZ	0.440096
BA46_05-28-2021_rxn2_GGGACTCCAAGTCATC	8	130	SCZ	0.575214
BA46_05-28-2021_rxn7_ACTCTCGTCTCTCAAT	8	130	SCZ	0.619715
BA46_05-28-2021_rxn4_TTGCATTGTACGCTAT	8	130	SCZ	0.516916
BA46_05-28-2021_rxn8_CAGATTGGTACGGGAT	8	130	SCZ	0.355775
BA46_05-28-2021_rxn2_GAGGCAACAGCGGTCT	8	130	SCZ	0.38824
BA46_05-28-2021_rxn4_GAAGTAAAGCTGGCCT	8	130	SCZ	0.371842
BA46_05-28-2021_rxn6_GGAGGATGTGTTATCG	8	130	SCZ	0.47773
BA46_05-28-2021_rxn4_GTTACGACATCTCGTC	8	130	SCZ	0.513783
BA46_05-28-2021_rxn7_AAGCGTTCAAGCGAGT	8	130	SCZ	0.53084
BA46_05-28-2021_rxn5_TATACCTCACACACGC	8	130	SCZ	0.632821
BA46_05-28-2021_rxn5_GTGGCGTGTATCTTCT	8	130	SCZ	0.435203
BA46_05-28-2021_rxn4_AGGTCTAAGGATATGT	8	130	SCZ	0.550254
BA46_05-28-2021_rxn7_GAACGTTAGACGCCCT	8	130	SCZ	0.572276
BA46_05-28-2021_rxn6_CAGTGCGGTAATGTGA	8	130	SCZ	0.591057
BA46_05-28-2021_rxn8_CATCCGTGTGGTCCCA	8	130	SCZ	0.371571
BA46_05-28-2021_rxn6_GAAGGGTAGGAGTACC	8	130	SCZ	0.661295
BA46_05-28-2021_rxn6_CCACGAGGTTATCTTC	8	130	SCZ	0.35217
BA46_05-28-2021_rxn2_AGAGCCCGTGCCTAAT	8	130	SCZ	0.377806
BA46_05-28-2021_rxn1_TCCGAAACAAAGACGC	8	130	SCZ	0.456784
BA46_05-28-2021_rxn6_CGTAATGGTATCTCTT	8	130	SCZ	0.443879
BA46_05-28-2021_rxn4_CTCATCGCAACCCGCA	8	130	SCZ	0.205266
BA46_05-28-2021_rxn5_AACCTGAAGTGATCGG	8	130	SCZ	0.670618
BA46_05-28-2021_rxn3_TTTCGATTCTAGACAC	8	130	SCZ	0.535345
BA46_05-28-2021_rxn1_TATCTGTTCTGCCTGT	8	130	SCZ	0.530461
BA46_05-28-2021_rxn8_GTCATGATCTATTGTC	8	130	SCZ	0.676583
BA46_05-28-2021_rxn6_AGTCTCCCAATGGCAG	8	130	SCZ	0.46164
BA46_05-28-2021_rxn3_ATCGTCCGTCGTTCAA	8	130	SCZ	0.591762
BA46_05-28-2021_rxn7_TGGGATTTCCCAGCGA	8	130	SCZ	0.371935
BA46_05-28-2021_rxn5_TCAGTGACACTTGGCG	8	130	SCZ	0.375123
BA46_05-28-2021_rxn8_AGCCAATTCAAACGAA	8	130	SCZ	0.50044
BA46_05-28-2021_rxn3_AGATGCTCACACACTA	8	130	SCZ	0.300728
BA46_05-28-2021_rxn2_TGAGGTTAGACCTGGA	8	130	SCZ	0.523301
BA46_05-28-2021_rxn3_TAGTGCATCGGACTTA	8	130	SCZ	0.647525
BA46_05-28-2021_rxn2_GTTACCCGTAACAAGT	8	130	SCZ	0.620986
BA46_05-28-2021_rxn6_AGGTGTTAGTCTGGAG	8	130	SCZ	0.642994
BA46_05-28-2021_rxn7_CATGAGTAGGTGCCAA	8	130	SCZ	0.555793
BA46_05-28-2021_rxn1_ATCGGATTCCCGGTAG	8	130	SCZ	0.642784
BA46_05-28-2021_rxn5_CCTAACCGTTCGGCTG	8	130	SCZ	0.428886
BA46_05-28-2021_rxn2_AGTAACCCAACCGTGC	8	130	SCZ	0.528934
BA46_05-28-2021_rxn4_GGATGTTTCGAGTGAG	8	130	SCZ	0.625724
BA46_05-28-2021_rxn7_TCGACGGTCGAGATGG	8	130	SCZ	0.37834
BA46_05-28-2021_rxn5_CTCCCTCAGGCTTAAA	8	130	SCZ	0.661334
BA46_05-28-2021_rxn3_AGGCTGCCAATTTCGG	8	130	SCZ	0.673161
BA46_05-28-2021_rxn8_TTCCTTCGTACGGCAA	8	130	SCZ	0.520511
BA46_05-28-2021_rxn2_GTTCGCTGTACGGATG	8	130	SCZ	0.599812
BA46_05-28-2021_rxn2_ATGGTTGCAAGCCATT	8	130	SCZ	0.459901
BA46_05-28-2021_rxn6_TCCTGCATCGTAGGAG	8	130	SCZ	0.514816
BA46_05-28-2021_rxn3_TGCAGATAGTTAGAAC	8	130	SCZ	0.604136
BA46_05-28-2021_rxn2_ATTCAGGGTAGGAGGG	8	130	SCZ	0.384566
BA46_05-28-2021_rxn3_ACTGTGAGTCCGGTCA	8	130	SCZ	0.612363
BA46_05-28-2021_rxn5_ACATGCATCCCGGTAG	8	130	SCZ	0.50177
BA46_05-28-2021_rxn4_CAGCGTGAGAAGAGCA	8	130	SCZ	0.386316
BA46_05-28-2021_rxn5_GAACGTTGTAACGGTG	8	130	SCZ	0.391249
BA46_05-28-2021_rxn3_AGATCCACAAACTAGA	8	130	SCZ	0.524473
BA46_05-28-2021_rxn6_GAATAGATCTAACGGT	8	130	SCZ	0.684837
BA46_05-28-2021_rxn4_TGTTGGACACAAACGG	8	130	SCZ	0.807346
BA46_05-28-2021_rxn1_GGGAGTAAGTCACGCC	8	130	SCZ	0.630435
BA46_05-28-2021_rxn7_CATCCCACACGAAAGC	8	130	SCZ	0.113628
BA46_05-28-2021_rxn1_GAAACCTGTTACCCAA	8	130	SCZ	0.628896
BA46_05-28-2021_rxn7_CATCGCTTCGCAAGAG	8	130	SCZ	0.616123
BA46_05-28-2021_rxn1_GACTCTCGTGTCGCTG	8	130	SCZ	0.545783
BA46_05-28-2021_rxn1_AAGTCGTTCCAAGAGG	8	130	SCZ	0.651131
BA46_05-28-2021_rxn5_TCTTGCGGTCCGCAGT	8	130	SCZ	0.531741
BA46_05-28-2021_rxn1_CCGGTAGCAAGGTCTT	8	130	SCZ	0.459333
BA46_05-28-2021_rxn4_ACTATGGGTGAAGCTG	8	130	SCZ	0.461172
BA46_05-28-2021_rxn7_GTGAGCCCAGACGGAT	8	130	SCZ	0.497141
BA46_05-28-2021_rxn1_CGAGGAAAGCTGGCCT	8	130	SCZ	0.469824
BA46_05-28-2021_rxn1_GAGTTTGAGGGTAATT	8	130	SCZ	0.651973
BA46_05-28-2021_rxn3_TGCGACGAGGGAGGGT	8	130	SCZ	0.564122
BA46_05-28-2021_rxn2_CGACAGCTCGCAGTGC	8	130	SCZ	0
BA46_05-28-2021_rxn1_TGTCCCAGTCACTAGT	8	130	SCZ	0.426179
BA46_05-28-2021_rxn6_GCCCGAAGTAAGCAAT	8	130	SCZ	0.469125
BA46_05-28-2021_rxn5_CTGCCTACAGTTACCA	8	130	SCZ	0.557692
BA46_05-28-2021_rxn4_CCACACTCACGTACAT	8	130	SCZ	0.61989
BA46_05-28-2021_rxn1_TGCATCCGTCTTACAG	8	130	SCZ	0.60972
BA46_05-28-2021_rxn4_ACTTCCGCACTAGGTT	8	130	SCZ	0.643252
BA46_05-28-2021_rxn1_AATGGAATCACTTGGA	8	130	SCZ	0.3675
BA46_05-28-2021_rxn8_TCGCACTGTGCGAGTA	8	130	SCZ	0.617741
BA46_05-28-2021_rxn7_GGGTAGAGTTGTAAAG	8	130	SCZ	0.746273
BA46_05-28-2021_rxn3_GGGAAGTTCGACGAGA	8	130	SCZ	0.576963
BA46_05-28-2021_rxn2_AGGTTACAGCAGGTCA	8	130	SCZ	0.781828
BA46_05-28-2021_rxn6_TGGGCTGAGTGCGACA	8	130	SCZ	0.456421
BA46_05-28-2021_rxn8_ATCATTCCAACAGCCC	8	130	SCZ	0.632182
BA46_05-28-2021_rxn6_AACGGGATCCGTGTGG	8	130	SCZ	0.126491
BA46_05-28-2021_rxn6_CCGGGTAGTACTGGGA	8	130	SCZ	0.486639
BA46_05-28-2021_rxn7_TTCGGTCGTGATTGGG	8	130	SCZ	0.673851
BA46_05-28-2021_rxn1_CATACTTAGCAACCAG	8	130	SCZ	0.744414
BA46_05-28-2021_rxn8_GATTCTTCAAGCGCAA	8	130	SCZ	0.18377
BA46_05-28-2021_rxn5_CCTCCAAGTTGCCGCA	8	130	SCZ	0.707323
BA46_05-28-2021_rxn6_GCGATCGTCCCTTTGG	8	130	SCZ	0.343854
BA46_05-28-2021_rxn8_CTCCAACAGGGCAGAG	8	130	SCZ	0.461533
BA46_05-28-2021_rxn2_AAACGAAAGATTGACA	8	130	SCZ	0.520507
BA46_05-28-2021_rxn1_CCTTGTGCAACCAATC	8	130	SCZ	0.409007
BA46_05-28-2021_rxn7_AGATCCATCTCGGTCT	8	130	SCZ	0.621966
BA46_05-28-2021_rxn4_ATCACGACATCGGCCA	8	130	SCZ	0.513298
BA46_05-28-2021_rxn4_GGGAGTACACTGGCCA	8	130	SCZ	0.594519
BA46_05-28-2021_rxn1_GGTAGAGGTCCGTTTC	8	130	SCZ	0.719548
BA46_05-28-2021_rxn1_TTCGCTGCACCGTCGA	8	130	SCZ	0.566689
BA46_05-28-2021_rxn8_CACATGAGTGTGTGGA	8	130	SCZ	0.542763
BA46_05-28-2021_rxn1_TGCACGGTCAAGTAAG	8	130	SCZ	0.378247
BA46_05-28-2021_rxn6_ACGGTTAGTGCTGTCG	8	130	SCZ	0.309386
BA46_05-28-2021_rxn8_TACTTGTTCAGCCCAG	8	130	SCZ	0.593897
BA46_05-28-2021_rxn2_AGAACCTAGGGTGAGG	8	130	SCZ	0.668195
BA46_05-28-2021_rxn2_AATCACGAGCACAAAT	8	130	SCZ	0.404156
BA46_05-28-2021_rxn4_TGCATCCGTTACGTAC	8	130	SCZ	0.515448
BA46_05-28-2021_rxn4_CGTTGGGCAAGCGAAC	8	130	SCZ	0.0267218
BA46_05-28-2021_rxn8_CTACCTGGTGTTGACT	8	130	SCZ	0.713149
BA46_05-28-2021_rxn3_CGACAGCCAATTGAGA	8	130	SCZ	0.40079
BA46_05-28-2021_rxn4_GACCAATAGACGGTTG	8	130	SCZ	0.616034
BA46_05-28-2021_rxn1_TTCAGGATCGAGAAGC	8	130	SCZ	0.406374
BA46_05-28-2021_rxn4_CCTGTTGCACCTTCCA	8	130	SCZ	0.398014
BA46_05-28-2021_rxn6_ATTACTCCACAAGTGG	8	130	SCZ	0.359436
BA46_05-28-2021_rxn6_CTTTCAAGTGGCTGCT	8	130	SCZ	0.480569
BA46_05-28-2021_rxn3_AGAAGCGCAGCTGAGA	8	130	SCZ	0.509638
BA46_05-28-2021_rxn3_GAGTCATAGTATTGCC	8	130	SCZ	0.498484
BA46_05-28-2021_rxn3_TGGAGAGCACGTCGGT	8	130	SCZ	0.655914
BA46_05-28-2021_rxn7_TTTCGATGTCGAATGG	8	130	SCZ	0.494648
BA46_05-28-2021_rxn2_GAGACTTTCAATCTTC	8	130	SCZ	0.54384
BA46_05-28-2021_rxn7_ACCGTTCGTCAACACT	8	130	SCZ	0.527381
BA46_05-28-2021_rxn6_AATGACCCATACCGTA	8	130	SCZ	0.450668
BA46_05-28-2021_rxn2_GAGACCCCATCAGCTA	8	130	SCZ	0.50786
BA46_05-28-2021_rxn4_TGCTCGTTCGGTGTTA	8	130	SCZ	0.423608
BA46_05-28-2021_rxn8_CAGATCATCCGAAGGA	8	130	SCZ	0.489027
BA46_05-28-2021_rxn1_CGCGTGAAGACCTCAT	8	130	SCZ	0.430195
BA46_05-28-2021_rxn6_ACTGTGAGTTTCGTGA	8	130	SCZ	0
BA46_05-28-2021_rxn5_CTATCCGTCGCCGTGA	8	130	SCZ	0.731038
BA46_05-28-2021_rxn4_CTCAACCTCACCATCC	8	130	SCZ	0.52397
BA46_05-28-2021_rxn2_TCTATCACAGTGGCTC	8	130	SCZ	0.622843
BA46_05-28-2021_rxn5_TGAGGAGCAGACCATT	8	130	SCZ	0
BA46_05-28-2021_rxn7_AACCAACAGGACCCAA	8	130	SCZ	0.639908
BA46_05-28-2021_rxn2_TGTTGGAAGTATGTAG	8	130	SCZ	0.477554
BA46_05-28-2021_rxn5_AGGAGGTGTTTACGAC	8	130	SCZ	0.638392
BA46_05-28-2021_rxn7_AACCAACTCTGAATGC	8	130	SCZ	0.525998
BA46_05-28-2021_rxn7_GTACAACTCAGATTGC	8	130	SCZ	0.545026
BA46_05-28-2021_rxn3_GTGCTTCGTAATACCC	8	130	SCZ	0.464743
BA46_05-28-2021_rxn8_TACGTCCCAATGGCCC	8	130	SCZ	0.605486
BA46_05-28-2021_rxn7_TCTGGCTAGGATGCGT	8	130	SCZ	0.47205
BA46_05-28-2021_rxn1_TTGTTTGTCATTCGTT	8	130	SCZ	0.462144
BA46_05-28-2021_rxn3_GGTGAAGAGATTGGGC	8	130	SCZ	0.528169
BA46_05-28-2021_rxn3_AAACGAATCATCACCC	8	130	SCZ	0.318676
BA46_05-28-2021_rxn1_ATTCTTGTCATTGTTC	8	130	SCZ	0.392619
BA46_05-28-2021_rxn3_AACCCAATCCGTGTGG	8	130	SCZ	0.261966
BA46_05-28-2021_rxn5_AATGCCAGTAACTGCT	8	130	SCZ	0.31773
BA46_05-28-2021_rxn6_CGTCCATAGGGAGGGT	8	130	SCZ	0.710091
BA46_05-28-2021_rxn7_GATCAGTTCTGCCCTA	8	130	SCZ	0.646888
BA46_05-28-2021_rxn2_CTGATCCCAGCAGATG	8	130	SCZ	0.553537
BA46_05-28-2021_rxn6_ACAGCCGCAGACCATT	8	130	SCZ	0.564831
BA46_05-28-2021_rxn1_TCAGGGCAGTTAACGA	8	130	SCZ	0.647642
BA46_05-28-2021_rxn8_AACGTCAGTCTGTGGC	8	130	SCZ	0.371406
BA46_05-28-2021_rxn7_CCGGACACAGTCAGAG	8	130	SCZ	0.389182
BA46_05-28-2021_rxn6_TCGGGTGAGTGAGCCA	8	130	SCZ	0.103092
BA46_05-28-2021_rxn3_GAGGGATCATCCAATG	8	130	SCZ	0.480454
BA46_05-28-2021_rxn5_TGGGATTCAAGTGCAG	8	130	SCZ	0.579065
BA46_05-28-2021_rxn7_CCTTCAGGTTGGATCT	8	130	SCZ	0.619957
BA46_05-28-2021_rxn5_ATGAAAGTCCATGATG	8	130	SCZ	0.610715
BA46_05-28-2021_rxn2_GGTGTTAAGTACTGTC	8	130	SCZ	0.575577
BA46_05-28-2021_rxn1_TCTATCAGTGTCATGT	8	130	SCZ	0.490878
BA46_05-28-2021_rxn2_TTCAGGAGTCCTATAG	8	130	SCZ	0.603548
BA46_05-28-2021_rxn7_CTTCTCTAGACTTCCA	8	130	SCZ	0.502091
BA46_05-28-2021_rxn1_ACGTACAAGTGACCTT	8	130	SCZ	0.58382
BA46_05-28-2021_rxn3_CTACGGGCAAGTGATA	8	130	SCZ	0.378443
BA46_05-28-2021_rxn8_TTGTGTTCAGGCCTGT	8	130	SCZ	0.597255
BA46_05-28-2021_rxn8_GATCCCTAGCATCCCG	8	130	SCZ	0.509783
BA46_05-28-2021_rxn1_TAGGAGGAGGGCCCTT	8	130	SCZ	0.474549
BA46_05-28-2021_rxn5_AGAGAGCAGCCGATCC	8	130	SCZ	0.146122
BA46_05-28-2021_rxn1_GTCCACTCATATTCGG	8	130	SCZ	0.568989
BA46_05-28-2021_rxn7_GTTTGGAGTATGCGGA	8	130	SCZ	0.404242
BA46_05-28-2021_rxn4_AGGTAGGGTTGCAACT	8	130	SCZ	0.655767
BA46_05-28-2021_rxn3_TTCCGGTTCTCAAAGC	8	130	SCZ	0.674457
BA46_05-28-2021_rxn4_AACACACTCGTGCTCT	8	130	SCZ	0.681426
BA46_05-28-2021_rxn4_AACCATGAGCTCACTA	8	130	SCZ	0.334239
BA46_05-28-2021_rxn6_TTATTGCCATAGGTAA	8	130	SCZ	0.493675
BA46_05-28-2021_rxn2_ATTCCATGTTCAAAGA	8	130	SCZ	0.400952
BA46_05-28-2021_rxn5_CACCAAAGTCTACTGA	8	130	SCZ	0.528962
BA46_05-28-2021_rxn5_TCGCTCATCTTCGTGC	8	130	SCZ	0.364568
BA46_05-28-2021_rxn1_CACTGTCCACTGGACC	8	130	SCZ	0.57603
BA46_05-28-2021_rxn2_GCACATATCTCAATCT	8	130	SCZ	0.688303
BA46_05-28-2021_rxn8_GTTACAGTCTCTTGCG	8	130	SCZ	0.573027
BA46_05-28-2021_rxn7_ACTTTCACATGACTAC	8	130	SCZ	0.603169
BA46_05-28-2021_rxn8_AATGCCATCCGAACGC	8	130	SCZ	0.469063
BA46_05-28-2021_rxn8_GCTCAAAGTCGAATGG	8	130	SCZ	0.606853
BA46_05-28-2021_rxn7_GAGAGGTGTTCAAGTC	8	130	SCZ	0.433084
BA46_05-28-2021_rxn1_GCACATATCACTACGA	8	130	SCZ	0.468398
BA46_05-28-2021_rxn6_GTGTCCTCATCGGTTA	8	130	SCZ	0.570085
BA46_05-28-2021_rxn3_TCAATTCCAGATTAAG	8	130	SCZ	0.615103
BA46_05-28-2021_rxn4_CATTGCCTCTGAGCAT	8	130	SCZ	0.752035
BA46_05-28-2021_rxn2_CATGCGGTCTATGCCC	8	130	SCZ	0.625774
BA46_05-28-2021_rxn3_CCGGTGACATGACACT	8	130	SCZ	0.58244
BA46_05-28-2021_rxn8_CAGGGCTGTAGGTTTC	8	130	SCZ	0.333128
BA46_05-28-2021_rxn5_ATGAAAGCACTTGGGC	8	130	SCZ	0.507543
BA46_05-28-2021_rxn1_CTTACCGAGTGGTCAG	8	130	SCZ	0.318748
BA46_05-28-2021_rxn7_TTTCCTCAGTGAATAC	8	130	SCZ	0.657728
BA46_05-28-2021_rxn7_CCGGTGAAGCATCCTA	8	130	SCZ	0.572437
BA46_05-28-2021_rxn2_TGAGACTCAGTCGAGA	8	130	SCZ	0.517673
BA46_05-28-2021_rxn2_TCAGGGCAGCCAAGTG	8	130	SCZ	0.576739
BA46_05-28-2021_rxn4_AGTGTTGAGTAGTGCG	8	130	SCZ	0.397025
BA46_05-28-2021_rxn5_CAATTTCGTTAAGTCC	8	130	SCZ	0.523538
BA46_05-28-2021_rxn4_TTACTGTCAACTCATG	8	130	SCZ	0.454221
BA46_05-28-2021_rxn2_CAAGACTAGGCCCAAA	8	130	SCZ	0.433435
BA46_05-28-2021_rxn4_CTGTATTGTTAAGGGC	8	130	SCZ	0.433948
BA46_05-28-2021_rxn7_GTGCTGGCAAGAGTTA	8	130	SCZ	0.474775
BA46_05-28-2021_rxn3_TAAGCACGTACGAGCA	8	130	SCZ	0.532385
BA46_05-28-2021_rxn4_GATAGAACACAGCATT	8	130	SCZ	0.486532
BA46_05-28-2021_rxn1_AGGTCTACACGAGGTA	8	130	SCZ	0.363845
BA46_05-28-2021_rxn6_GTTCCGTGTTAAACAG	8	130	SCZ	0.628394
BA46_05-28-2021_rxn4_TGATGCATCATCGCTC	8	130	SCZ	0.425044
BA46_05-28-2021_rxn1_CCCTGATGTGGAGGTT	8	130	SCZ	0.442746
BA46_05-28-2021_rxn2_CAATCGATCCTCTCGA	8	130	SCZ	0.669423
BA46_05-28-2021_rxn4_TTCCACGTCGGTTGTA	8	130	SCZ	0.599875
BA46_05-28-2021_rxn4_GTGAGCCGTGTGAGCA	8	130	SCZ	0.628457
BA46_05-28-2021_rxn5_CCGATCTGTAGATCCT	8	130	SCZ	0.577277
BA46_05-28-2021_rxn4_ATAGGCTAGAACAGGA	8	130	SCZ	0.446463
BA46_05-28-2021_rxn3_CACAACACAAGCTGTT	8	130	SCZ	0.722961
BA46_05-28-2021_rxn6_GACTCTCGTCAAACGG	8	130	SCZ	0.491886
BA46_05-28-2021_rxn6_GTACAACAGCCGGAAT	8	130	SCZ	0.243042
BA46_05-28-2021_rxn3_CCAAGCGTCCGCTAGG	8	130	SCZ	0.597401
BA46_05-28-2021_rxn8_TGTGAGTGTACCTATG	8	130	SCZ	0.478721
BA46_05-28-2021_rxn4_AGACACTAGCTTACGT	8	130	SCZ	0.288308
BA46_05-28-2021_rxn8_TAACTTCAGGTTCCAT	8	130	SCZ	0.491411
BA46_05-28-2021_rxn3_ATGGGAGGTCTACAGT	8	130	SCZ	0.494428
BA46_05-28-2021_rxn2_GGAGGTAAGTGGGAAA	8	130	SCZ	0.497346
BA46_05-28-2021_rxn6_TATCAGGTCGGAAACG	8	130	SCZ	0.530481
BA46_05-28-2021_rxn5_GTAGGTTCAGTACTAC	8	130	SCZ	0.524272
BA46_05-28-2021_rxn4_TGCATGAGTCTAGATC	8	130	SCZ	0.50586
BA46_05-28-2021_rxn8_ACCGTTCGTTACCCAA	8	130	SCZ	0.39592
BA46_05-28-2021_rxn8_GTAATCGGTTTCTTAC	8	130	SCZ	0.556411
BA46_05-28-2021_rxn7_CGCCAGAGTTCCGGTG	8	130	SCZ	0.570838
BA46_05-28-2021_rxn7_AGGGTGAAGAATACAC	8	130	SCZ	0.613572
BA46_05-28-2021_rxn2_ATTTCACCATCCTCAC	8	130	SCZ	0.580706
BA46_05-28-2021_rxn1_CAAAGAAGTGCAAGAC	8	130	SCZ	0.540699
BA46_05-28-2021_rxn2_TTGCCTGTCATGGAGG	8	130	SCZ	0.342666
BA46_05-28-2021_rxn6_ATCCTATCAGTGTGCC	8	130	SCZ	0.448158
BA46_05-28-2021_rxn3_GCAGCCATCTGAGAAA	8	130	SCZ	0.146709
BA46_05-28-2021_rxn1_AACACACCACACCAGC	8	130	SCZ	0.60188
BA46_05-28-2021_rxn4_TACACCCGTGCTGATT	8	130	SCZ	0.558702
BA46_05-28-2021_rxn3_CATGGATTCTTCTAAC	8	130	SCZ	0.516244
BA46_05-28-2021_rxn4_GAGTCTACAGGAGGAG	8	130	SCZ	0.491646
BA46_05-28-2021_rxn4_CACTGTCTCGAACGCC	8	130	SCZ	0.583116
BA46_05-28-2021_rxn7_GTAACACGTCGCATGC	8	130	SCZ	0.531851
BA46_05-28-2021_rxn1_AGTGTTGTCCGTAGGC	8	130	SCZ	0.524477
BA46_05-28-2021_rxn4_CACTGAATCCAAGGGA	8	130	SCZ	0.540269
BA46_05-28-2021_rxn3_CACTGTCGTACGAAAT	8	130	SCZ	0.389522
BA46_05-28-2021_rxn5_TTTCAGTCAGCGGTTC	8	130	SCZ	0.437972
BA46_05-28-2021_rxn3_TTTACGTGTGTATTGC	8	130	SCZ	0.594449
BA46_05-28-2021_rxn7_CTGAGGCCAGCGACCT	8	130	SCZ	0.343637
BA46_05-28-2021_rxn5_GGGACCTAGTAGTCTC	8	130	SCZ	0.444618
BA46_05-28-2021_rxn4_GCCAACGCACACTGGC	8	130	SCZ	0.656131
BA46_05-28-2021_rxn7_CGGGCATGTCCGATCG	8	130	SCZ	0.554498
BA46_05-28-2021_rxn3_ACTCTCGTCAGGTAAA	8	130	SCZ	0.560554
BA46_05-28-2021_rxn1_TTGTGGAAGTATGGAT	8	130	SCZ	0.547258
BA46_05-28-2021_rxn1_CAAGCTAAGTGAGTTA	8	130	SCZ	0.568563
BA46_05-28-2021_rxn6_TGAGACTAGTCAGGGT	8	130	SCZ	0.579219
BA46_05-28-2021_rxn3_CAGCCAGGTCCTCCTA	8	130	SCZ	0.428041
BA46_05-28-2021_rxn7_GTACAACGTACGATCT	8	130	SCZ	0.580629
BA46_05-28-2021_rxn7_CACTGGGCAAAGGATT	8	130	SCZ	0.704016
BA46_05-28-2021_rxn3_TTACCGCAGCACGGAT	8	130	SCZ	0.635857
BA46_05-28-2021_rxn3_TCCTCCCGTGAGTGAC	8	130	SCZ	0.379167
BA46_05-28-2021_rxn3_CCGGACAAGGAACTCG	8	130	SCZ	0.610384
BA46_05-28-2021_rxn6_CTTACCGGTTAGGACG	8	130	SCZ	0.591122
BA46_05-28-2021_rxn6_GATGATCTCACTTGGA	8	130	SCZ	0.63506
BA46_05-28-2021_rxn7_TCTGCCAGTGACTAAA	8	130	SCZ	0.482226
BA46_05-28-2021_rxn3_AAGCGAGCACTCACTC	8	130	SCZ	0.517474
BA46_05-28-2021_rxn8_GAGCCTGGTGACTATC	8	130	SCZ	0.687618
BA46_05-28-2021_rxn1_GTAGGTTCAACTCATG	8	130	SCZ	0.538902
BA46_05-28-2021_rxn4_CAGGCCACACACCGAC	8	130	SCZ	0.608756
BA46_05-28-2021_rxn5_TCCCAGTCATTGTACG	8	130	SCZ	0.562317
BA46_05-28-2021_rxn5_GACAGCCAGCAATTCC	8	130	SCZ	0.322845
BA46_05-28-2021_rxn8_CTTACCGAGCTCACTA	8	130	SCZ	0.704398
BA46_05-28-2021_rxn5_CGAATTGGTACTAAGA	8	130	SCZ	0.519558
BA46_05-28-2021_rxn5_TGTTGGAGTCAAGCGA	8	130	SCZ	0.320713
BA46_05-28-2021_rxn2_AGCCAGCGTACCCAGC	8	130	SCZ	0.0990684
BA46_05-28-2021_rxn8_CTTTCGGAGAGGTCGT	8	130	SCZ	0.486782
BA46_05-28-2021_rxn5_AGAACCTAGGTACTGG	8	130	SCZ	0.52979
BA46_05-28-2021_rxn8_TACCCACTCCGTCACT	8	130	SCZ	0.693686
BA46_05-28-2021_rxn2_CAGGTATCAGCGTATT	8	130	SCZ	0.757147
BA46_05-28-2021_rxn4_ACTACGATCATATGGC	8	130	SCZ	0.552059
BA46_05-28-2021_rxn5_TCCGTGTTCTCGTTTA	8	130	SCZ	0.370574
BA46_05-28-2021_rxn2_ACCAAACGTGTTCGTA	8	130	SCZ	0.555512
BA46_05-28-2021_rxn8_TGCTCCAGTAGCGCCT	8	130	SCZ	0.54452
BA46_05-28-2021_rxn4_TTAGGCAGTGATTCTG	8	130	SCZ	0.52354
BA46_05-28-2021_rxn3_TATCAGGTCAAAGGAT	8	130	SCZ	0.471838
BA46_05-28-2021_rxn6_GTTATGGAGGCGCTTC	8	130	SCZ	0.466692
BA46_05-28-2021_rxn2_ACTATTCGTACGCTTA	8	130	SCZ	0.609512
BA46_05-28-2021_rxn8_CTGCCATAGGCTTAGG	8	130	SCZ	0.416864
BA46_05-28-2021_rxn6_TCGACCTTCCCTGGTT	8	130	SCZ	0.51624
BA46_05-28-2021_rxn1_AGTACTGAGCCGATTT	8	130	SCZ	0.647092
BA46_05-28-2021_rxn6_TCGACCTTCCTGGCTT	8	130	SCZ	0.48207
BA46_05-28-2021_rxn1_ACATCCCAGATTACCC	8	130	SCZ	0.651106
BA46_05-28-2021_rxn1_ATCCGTCCATGAATAG	8	130	SCZ	0.591839
BA46_05-28-2021_rxn5_AAACGCTGTTATTCCT	8	130	SCZ	0.246613
BA46_05-28-2021_rxn6_GACTATGAGACACACG	8	130	SCZ	0.773724
BA46_05-28-2021_rxn4_GAATAGACATTAGGAA	8	130	SCZ	0.494278
BA46_05-28-2021_rxn7_CTGCTCATCGTAGGGA	8	130	SCZ	0.0784524
BA46_05-28-2021_rxn4_TCATTCACACATATGC	8	130	SCZ	0.571414
BA46_05-28-2021_rxn5_TCCAGAAGTCCGCAGT	8	130	SCZ	0.471486
BA46_05-28-2021_rxn6_CTTACCGTCCGTAGTA	8	130	SCZ	0.563686
BA46_05-28-2021_rxn4_CAATGACGTTCCTTGC	8	130	SCZ	0.626131
BA46_05-28-2021_rxn2_CCGTGAGCAAGTATCC	8	130	SCZ	0.645163
BA46_05-28-2021_rxn1_ACTTAGGAGATGACAT	8	130	SCZ	0.464998
BA46_05-28-2021_rxn5_GGTGATTGTGTATCCA	8	130	SCZ	0.674271
BA46_05-28-2021_rxn7_AGTGCCGGTCCTTGTC	8	130	SCZ	0.4654
BA46_05-28-2021_rxn2_TTGAACGGTCACTTAG	8	130	SCZ	0.6713
BA46_05-28-2021_rxn6_TCGTCCAAGTTCACTG	8	130	SCZ	0.637481
BA46_05-28-2021_rxn7_TGTTGGATCGAACCTA	8	130	SCZ	0.661119
BA46_05-28-2021_rxn4_ATCCATTGTCAAAGTA	8	130	SCZ	0.475616
BA46_05-28-2021_rxn4_GTGGAGATCGATTGAC	8	130	SCZ	0.384138
BA46_05-28-2021_rxn8_CTGTGAACAGGAAGTC	8	130	SCZ	0.523942
BA46_05-28-2021_rxn3_CAACCTCTCAAACTGC	8	130	SCZ	0.628618
BA46_05-28-2021_rxn7_TGCACGGTCGCTCCTA	8	130	SCZ	0.413227
BA46_05-28-2021_rxn7_ACGTCCTCATGAAGGC	8	130	SCZ	0.847858
BA46_05-28-2021_rxn1_GGGATGAAGTGCAAAT	8	130	SCZ	0.69644
BA46_05-28-2021_rxn6_CTTGAGAAGGTCTACT	8	130	SCZ	0.469775
BA46_05-28-2021_rxn7_ACGGAAGGTTGGGCCT	8	130	SCZ	0.631241
BA46_05-28-2021_rxn7_ACTTTGTGTCTAGGCC	8	130	SCZ	0.511395
BA46_05-28-2021_rxn1_CAAGCTAGTTTACTTC	8	130	SCZ	0.373272
BA46_05-28-2021_rxn2_CATTGTTAGGCGTTGA	8	130	SCZ	0.511381
BA46_05-28-2021_rxn5_GTACAACAGTAAGAGG	8	130	SCZ	0.651158
BA46_05-28-2021_rxn6_AACCCAATCATTCACT	8	130	SCZ	0.506253
BA46_05-28-2021_rxn5_CTGCTCATCTTCGTGC	8	130	SCZ	0.552135
BA46_05-28-2021_rxn4_GATCACATCACGGTCG	8	130	SCZ	0.36607
BA46_05-28-2021_rxn3_CGCAGGTTCGCAACAT	8	130	SCZ	0.431542
BA46_05-28-2021_rxn5_ATCATTCGTCCTGTCT	8	130	SCZ	0.451811
BA46_05-28-2021_rxn7_GTCATTTCAGGTTCAT	8	130	SCZ	0.579078
BA46_05-28-2021_rxn6_TGATGCAAGGTTTGAA	8	130	SCZ	0.171268
BA46_05-28-2021_rxn7_CTCATGCTCACGACTA	8	130	SCZ	0.0961473
BA46_05-28-2021_rxn7_CAGATACAGTCCCAAT	8	130	SCZ	0.515659
BA46_05-28-2021_rxn2_TTTGGTTGTTAATCGC	8	130	SCZ	0.693057
BA46_05-28-2021_rxn3_GTAGTACGTCGCATCG	8	130	SCZ	0.559434
BA46_05-28-2021_rxn7_CTCATTATCCACGAAT	8	130	SCZ	0.263901
BA46_05-28-2021_rxn6_CGGGCATGTACCGTCG	8	130	SCZ	0.267969
BA46_05-28-2021_rxn8_GACTTCCTCGCCTATC	8	130	SCZ	0.630263
BA46_05-28-2021_rxn3_CCCTTAGAGTGCAGCA	8	130	SCZ	0.494464
BA46_05-28-2021_rxn7_GGGACAAGTTCGGCCA	8	130	SCZ	0.273611
BA46_05-28-2021_rxn8_GACTCTCCAACATCGT	8	130	SCZ	0.51688
BA46_05-28-2021_rxn2_TTCCTAATCGCCACTT	8	130	SCZ	0.577565
BA46_05-28-2021_rxn2_GTTGTCCTCGGTGAAG	8	130	SCZ	0.527875
BA46_05-28-2021_rxn1_GCCAGGTCACAAACGG	8	130	SCZ	0.465585
BA46_05-28-2021_rxn4_TACCTGCTCAGTCCGG	8	130	SCZ	0.430204
BA46_05-28-2021_rxn7_ATTCCATAGGTACTGG	8	130	SCZ	0.528005
BA46_05-28-2021_rxn3_CATGCCTCACCAGACC	8	130	SCZ	0.68409
BA46_05-28-2021_rxn4_GAATCACAGGTCCGAA	8	130	SCZ	0.0945382
BA46_05-28-2021_rxn8_TCCGATCAGAAAGTCT	8	130	SCZ	0.664026
BA46_05-28-2021_rxn3_AGGAGGTCAAATGGCG	8	130	SCZ	0.636834
BA46_05-28-2021_rxn2_CATTCATGTCAACGCC	8	130	SCZ	0.36887
BA46_05-28-2021_rxn7_CGTCAAACATGCACTA	8	130	SCZ	0.644919
BA46_05-28-2021_rxn3_CATACAGAGCACTAGG	8	130	SCZ	0.61923
BA46_05-28-2021_rxn1_TTCTTGAGTCTTGAGT	8	130	SCZ	0.440366
BA46_05-28-2021_rxn8_TGAGACTAGTCGGCCT	8	130	SCZ	0.411672
BA46_05-28-2021_rxn1_CCGTTCACAAGATTGA	8	130	SCZ	0.506273
BA46_05-28-2021_rxn8_AGATGCTCAATAACGA	8	130	SCZ	0.281009
BA46_05-28-2021_rxn6_AGCGTCGTCACGGGCT	8	130	SCZ	0.388957
BA46_05-28-2021_rxn8_GTGGCGTCACCCTAAA	8	130	SCZ	0.375844
BA46_05-28-2021_rxn5_TCTATCAGTAAGTCAA	8	130	SCZ	0.538117
BA46_05-28-2021_rxn3_GCAACCGCAGGCTCTG	8	130	SCZ	0.483774
BA46_05-28-2021_rxn1_GTGTGGCCAGCAGTCC	8	130	SCZ	0.470022
BA46_05-28-2021_rxn4_TGATGCAAGGACACTG	8	130	SCZ	0.556052
BA46_05-28-2021_rxn1_ATTCACTAGGGCAACT	8	130	SCZ	0.636435
BA46_05-28-2021_rxn5_CACTGTCCAACCGCTG	8	130	SCZ	0.407488
BA46_05-28-2021_rxn6_AACCTGAGTGAAAGTT	8	130	SCZ	0.386263
BA46_05-28-2021_rxn4_CATCAAGCAGAGGTTG	8	130	SCZ	0.39694
BA46_05-28-2021_rxn1_ATTATCCAGGTGATAT	8	130	SCZ	0.416468
BA46_05-28-2021_rxn1_ACTACGATCGAGAAAT	8	130	SCZ	0.721811
BA46_05-28-2021_rxn4_AGTTCCCCACTACTTT	8	130	SCZ	0.571431
BA46_05-28-2021_rxn7_TGCTCGTTCTACGCAA	8	130	SCZ	0.519958
BA46_05-28-2021_rxn1_CGCATGGCAAGCACCC	8	130	SCZ	0.0592216
BA46_05-28-2021_rxn5_CACGAATGTCGATTTG	8	130	SCZ	0.291315
BA46_05-28-2021_rxn8_CAATACGAGATGCTGG	8	130	SCZ	0.448345
BA46_05-28-2021_rxn3_ACTCCCAAGTGATAGT	8	130	SCZ	0.460677
BA46_05-28-2021_rxn2_TATGTTCTCGTGACTA	8	130	SCZ	0.475482
BA46_05-28-2021_rxn7_ATCTCTAAGCACTGGA	8	130	SCZ	0.675717
BA46_05-28-2021_rxn7_GGACGTCCAGTTGTCA	8	130	SCZ	0.44303
BA46_05-28-2021_rxn4_TCGAAGTCATGACACT	8	130	SCZ	0.04936
BA46_05-28-2021_rxn2_GTGCTGGCAGTGCGCT	8	130	SCZ	0.314911
BA46_05-28-2021_rxn5_ACTTATCGTATTGGCT	8	130	SCZ	0.63249
BA46_05-28-2021_rxn8_GATTGGTCAATGAACA	8	130	SCZ	0.505627
BA46_05-28-2021_rxn4_CCCATTGGTACGATCT	8	130	SCZ	0.776676
BA46_05-28-2021_rxn7_TTCTCTCAGTAACAGT	8	130	SCZ	0.493113
BA46_05-28-2021_rxn5_CAACAACTCGCCTAGG	8	130	SCZ	0.38355
BA46_05-28-2021_rxn5_AGGCTGCCATACAGGG	8	130	SCZ	0.423311
BA46_05-28-2021_rxn1_GTCCTCACACTCACTC	8	130	SCZ	0.68025
BA46_05-28-2021_rxn6_TACAGGTGTTCGTTCC	8	130	SCZ	0.420062
BA46_05-28-2021_rxn5_CCTTGTGGTTGGCCGT	8	130	SCZ	0.420688
BA46_05-28-2021_rxn7_CACTGTCTCCGTGGGT	8	130	SCZ	0.558837
BA46_05-28-2021_rxn3_GATCACATCCCATAAG	8	130	SCZ	0.531777
BA46_05-28-2021_rxn7_AGTGCCGTCGATCCAA	8	130	SCZ	0.589369
BA46_05-28-2021_rxn7_CCTCCAATCGTGTCAA	8	130	SCZ	0.507251
BA46_05-28-2021_rxn5_AGCATCATCTACACAG	8	130	SCZ	0.686572
BA46_05-28-2021_rxn4_CTCATTAAGTGCCGAA	8	130	SCZ	0.613801
BA46_05-28-2021_rxn1_TTAGGGTAGAGATGCC	8	130	SCZ	0.490369
BA46_05-28-2021_rxn6_AGGGCTCCAGCTACAT	8	130	SCZ	0.570894
BA46_05-28-2021_rxn2_GATAGAAGTTGTGCCG	8	130	SCZ	0.47089
BA46_05-28-2021_rxn6_ACACCAATCGCCAGAC	8	130	SCZ	0.574174
BA46_05-28-2021_rxn5_ATACTTCTCACAATGC	8	130	SCZ	0.535118
BA46_05-28-2021_rxn5_TGTTCTACACCGTCGA	8	130	SCZ	0.103615
BA46_05-28-2021_rxn7_CCGGTAGGTTCTCTCG	8	130	SCZ	0.595433
BA46_05-28-2021_rxn7_GGAGGTAAGAAGTCCG	8	130	SCZ	0.315072
BA46_05-28-2021_rxn6_GGGAGTACACCAGTTA	8	130	SCZ	0.251628
BA46_05-28-2021_rxn7_TGTGATGGTTTCGTGA	8	130	SCZ	0.512432
BA46_05-28-2021_rxn8_ACTTTGTGTATCATGC	8	130	SCZ	0.679249
BA46_05-28-2021_rxn1_GTCACGGCAGGCGAAT	8	130	SCZ	0.472934
BA46_05-28-2021_rxn7_TTCCTCTTCTTGGCTC	8	130	SCZ	0.62542
BA46_05-28-2021_rxn4_TGATCAGAGTGCGACA	8	130	SCZ	0.573185
BA46_05-28-2021_rxn2_TGAGGGACAATTGCGT	8	130	SCZ	0.575967
BA46_05-28-2021_rxn4_GACTATGAGTAAGACT	8	130	SCZ	0.481804
BA46_05-28-2021_rxn7_GATTCGAAGGTATCTC	8	130	SCZ	0.522091
BA46_05-28-2021_rxn4_CATGCAAGTTAGAAAC	8	130	SCZ	0.49308
BA46_05-28-2021_rxn3_TGATTCTAGTAGCTCT	8	130	SCZ	0.528335
BA46_05-28-2021_rxn3_AACACACGTGGAACCA	8	130	SCZ	0.746391
BA46_05-28-2021_rxn2_AGCTACACAGAGATTA	8	130	SCZ	0.399822
BA46_05-28-2021_rxn1_CCAAGCGTCCACAAGT	8	130	SCZ	0.331119
BA46_05-28-2021_rxn3_ATGGAGGTCCGTGCGA	8	130	SCZ	0.590909
BA46_05-28-2021_rxn5_ACAGGGAAGGTTAGTA	8	130	SCZ	0.626845
BA46_05-28-2021_rxn6_CAGATCAGTCGGCTAC	8	130	SCZ	0.484376
BA46_05-28-2021_rxn1_GGGAGATGTGTAGTGG	8	130	SCZ	0.541871
BA46_05-28-2021_rxn1_CGTTGGGTCATGGGAG	8	130	SCZ	0.614529
BA46_05-28-2021_rxn7_GGGACAACATTCGATG	8	130	SCZ	0.0966118
BA46_05-28-2021_rxn6_TGCGACGCAGCGTTGC	8	130	SCZ	0.446193
BA46_05-28-2021_rxn1_CGTTGGGAGCGTGAGT	8	130	SCZ	0.501075
BA46_05-28-2021_rxn4_TGTTGGACAGTTAGAA	8	130	SCZ	0.624075
BA46_05-28-2021_rxn5_ACATCCCGTGGCCTCA	8	130	SCZ	0.606357
BA46_05-28-2021_rxn5_GACTTCCGTGGGATTG	8	130	SCZ	0.23674
BA46_05-28-2021_rxn3_CGACAGCAGCCATGCC	8	130	SCZ	0.495305
BA46_05-28-2021_rxn2_CGGAATTGTACTGAGG	8	130	SCZ	0.586825
BA46_05-28-2021_rxn1_GAAACCTTCCACCTCA	8	130	SCZ	0.554905
BA46_05-28-2021_rxn1_GTCGCGACATCCTAAG	8	130	SCZ	0.55396
BA46_05-28-2021_rxn7_GAACTGTGTACGGTTT	8	130	SCZ	0.498636
BA46_05-28-2021_rxn8_TTGAGTGCAGCTGTAT	8	130	SCZ	0.476163
BA46_05-28-2021_rxn4_CGCATGGCACGCTGAC	8	130	SCZ	0.673829
BA46_05-28-2021_rxn7_TAGATCGTCCGGCAGT	8	130	SCZ	0.4866
BA46_05-28-2021_rxn7_CCACGTTGTCAAGGCA	8	130	SCZ	0.507115
BA46_05-28-2021_rxn5_ATTACTCTCCATCCGT	8	130	SCZ	0.493892
BA46_05-28-2021_rxn3_TCATTACCATTGGCAT	8	130	SCZ	0.654914
BA46_05-28-2021_rxn6_CATACTTGTATCCCAA	8	130	SCZ	0.623543
BA46_05-28-2021_rxn4_CGGAATTTCTTACCGC	8	130	SCZ	0.645747
BA46_05-28-2021_rxn3_TAGGGTTTCGAAGAAT	8	130	SCZ	0.536645
BA46_05-28-2021_rxn3_GGCAGTCTCATTCCTA	8	130	SCZ	0.488509
BA46_05-28-2021_rxn1_GTCAAGTAGGTTGCCC	8	130	SCZ	0.44639
BA46_05-28-2021_rxn5_TGGCGTGGTGTTCATG	8	130	SCZ	0.348158
BA46_05-28-2021_rxn8_GTAGGAGCATGGGATG	8	130	SCZ	0.628545
BA46_05-28-2021_rxn4_GTTGTAGTCCCGAATA	8	130	SCZ	0.454629
BA46_05-28-2021_rxn8_TCAAGACGTACTAAGA	8	130	SCZ	0.550873
BA46_05-28-2021_rxn4_AGTTCCCAGCCGGAAT	8	130	SCZ	0.622487
BA46_05-28-2021_rxn4_AAGACTCGTTGACGGA	8	130	SCZ	0.395082
BA46_05-28-2021_rxn2_CCACCATAGTGTAGTA	8	130	SCZ	0.366386
BA46_05-28-2021_rxn3_GGGACTCAGACCAACG	8	130	SCZ	0.261035
BA46_05-28-2021_rxn3_TCAGGGCTCAAACCTG	8	130	SCZ	0.353733
BA46_05-28-2021_rxn2_TTTCACATCCGAACGC	8	130	SCZ	0.61926
BA46_05-28-2021_rxn2_GCATCTCTCATGAGAA	8	130	SCZ	0.591781
BA46_05-28-2021_rxn4_TATACCTGTCGCTCGA	8	130	SCZ	0.374096
BA46_05-28-2021_rxn3_ATCCATTGTTATCTGG	8	130	SCZ	0.757928
BA46_05-28-2021_rxn4_AGAAGCGCAGGAGGTT	8	130	SCZ	0.648705
BA46_05-28-2021_rxn2_ACTTAGGCACTGATTG	8	130	SCZ	0.57745
BA46_05-28-2021_rxn7_TGGAGAGGTCGGTGTC	8	130	SCZ	0.54046
BA46_05-28-2021_rxn8_CACACAATCCGCACTT	8	130	SCZ	0.544204
BA46_05-28-2021_rxn3_TCATATCGTCTCTCAC	8	130	SCZ	0.54365
BA46_05-28-2021_rxn3_GTCCTCACAACTTGGT	8	130	SCZ	0.573288
BA46_05-28-2021_rxn4_CAAGCTAGTACCTGTA	8	130	SCZ	0.497741
BA46_05-28-2021_rxn4_TTCCGTGAGGCATCGA	8	130	SCZ	0.438998
BA46_05-28-2021_rxn7_GACTCAAGTTGTCAGT	8	130	SCZ	0.553384
BA46_05-28-2021_rxn8_ACCATTTCACACGGTC	8	130	SCZ	0.553574
BA46_05-28-2021_rxn2_CCCTCTCAGGGTTAGC	8	130	SCZ	0.598921
BA46_05-28-2021_rxn6_TTTGGAGGTTATAGCC	8	130	SCZ	0.538296
BA46_05-28-2021_rxn8_CACAGGCCATTCATCT	8	130	SCZ	0.67544
BA46_05-28-2021_rxn1_CTCCCAAAGACGAGCT	8	130	SCZ	0.375111
BA46_05-28-2021_rxn4_TACGTCCAGAGTGTTA	8	130	SCZ	0.526797
BA46_05-28-2021_rxn8_ATCGATGCACATCATG	8	130	SCZ	0.614226
BA46_05-28-2021_rxn3_GCACGGTGTTCTCCCA	8	130	SCZ	0.657283
BA46_05-28-2021_rxn1_GTGTTAGCACTAGGTT	8	130	SCZ	0.452144
BA46_05-28-2021_rxn8_GAAGGACCAGCTGGTC	8	130	SCZ	0.533131
BA46_05-28-2021_rxn1_TCAAGACTCTTCTCAA	8	130	SCZ	0.608146
BA46_05-28-2021_rxn8_TCCTTCTGTTAATGAG	8	130	SCZ	0.509394
BA46_05-28-2021_rxn2_TCTGTCGCATGGGATG	8	130	SCZ	0.488886
BA46_05-28-2021_rxn7_TCACACCGTTTCGATG	8	130	SCZ	0.510461
BA46_05-28-2021_rxn6_AGTGCCGGTGACACAG	8	130	SCZ	0.417031
BA46_05-28-2021_rxn7_TTACCATAGCAAATCA	8	130	SCZ	0.591563
BA46_05-28-2021_rxn4_ACAACCAGTTGACTGT	8	130	SCZ	0.642347
BA46_05-28-2021_rxn5_CACTAAGGTGAGCGAT	8	130	SCZ	0.294526
BA46_05-28-2021_rxn8_AAATGGATCTAAGCCA	8	130	SCZ	0.497338
BA46_05-28-2021_rxn4_CACTTCGGTCAACATC	8	130	SCZ	0.399706
BA46_05-28-2021_rxn5_TGGATGTGTCATACCA	8	130	SCZ	0.461531
BA46_05-28-2021_rxn4_ACAGCCGGTTGCCTAA	8	130	SCZ	0.424253
BA46_05-28-2021_rxn1_AGAAATGTCGAACTCA	8	130	SCZ	0.686568
BA46_05-28-2021_rxn2_ACAAAGATCACTACGA	8	130	SCZ	0.66179
BA46_05-28-2021_rxn6_AATCGACGTACCCGCA	8	130	SCZ	0.635601
BA46_05-28-2021_rxn2_CTCCCAAAGGTCGACA	8	130	SCZ	0.547704
BA46_05-28-2021_rxn1_GAGATGGGTACGCTTA	8	130	SCZ	0.486352
BA46_05-28-2021_rxn6_CCCTCAACAGAAATTG	8	130	SCZ	0.307495
BA46_05-28-2021_rxn6_GTCAGCGCAAACACCT	8	130	SCZ	0.600698
BA46_05-28-2021_rxn3_TCGGATAGTAACTGCT	8	130	SCZ	0.635338
BA46_05-28-2021_rxn4_CCGTAGGAGCCATTCA	8	130	SCZ	0.314413
BA46_05-28-2021_rxn6_GGAGGTAGTGAGGCAT	8	130	SCZ	0
BA46_05-28-2021_rxn5_ACTTAGGGTGTTCCAA	8	130	SCZ	0.502489
BA46_05-28-2021_rxn7_GAGTGAGCAATAACGA	8	130	SCZ	0.717003
BA46_05-28-2021_rxn8_ATGCATGAGCTATCTG	8	130	SCZ	0.443667
BA46_05-28-2021_rxn6_TCCACCAAGCAAATCA	8	130	SCZ	0.538275
BA46_05-28-2021_rxn4_GTTGTGAAGCTAGAAT	8	130	SCZ	0.128362
BA46_05-28-2021_rxn5_ATTCGTTTCAGCCTCT	8	130	SCZ	0.654204
BA46_05-28-2021_rxn1_GTTGCTCCAAAGCTAA	8	130	SCZ	0.45247
BA46_05-28-2021_rxn1_TCACACCAGCACCGTC	8	130	SCZ	0.215379
BA46_05-28-2021_rxn3_TACTTGTTCCGGCTTT	8	130	SCZ	0.318695
BA46_05-28-2021_rxn4_TGGAGAGTCCGAAATC	8	130	SCZ	0.557533
BA46_05-28-2021_rxn4_CTCAATTGTGTCCGTG	8	130	SCZ	0.52127
BA46_05-28-2021_rxn7_AGGGCCTGTACAGTTC	8	130	SCZ	0.576835
BA46_05-28-2021_rxn2_TTACGTTGTCGACGCT	8	130	SCZ	0.524384
BA46_05-28-2021_rxn5_TGTTCATCAGGCAATG	8	130	SCZ	0.57093
BA46_05-28-2021_rxn7_AACCTGATCTTGCGCT	8	130	SCZ	0.577413
BA46_05-28-2021_rxn6_GTCTAGACATTCATCT	8	130	SCZ	0.561132
BA46_05-28-2021_rxn8_CAGCGTGGTGGACAGT	8	130	SCZ	0.520135
BA46_05-28-2021_rxn7_CAGGGCTCACAATTCG	8	130	SCZ	0.657437
BA46_05-28-2021_rxn2_CGAGGCTTCGTCACCT	8	130	SCZ	0.535006
BA46_05-28-2021_rxn4_CAGGGCTCAGTTCCAA	8	130	SCZ	0.541909
BA46_05-28-2021_rxn1_GGAGGTAGTCGTGTTA	8	130	SCZ	0.748001
BA46_05-28-2021_rxn2_AGCGTCGCAATCACGT	8	130	SCZ	0.284362
BA46_05-28-2021_rxn8_CATAGACAGGCCACTC	8	130	SCZ	0.49031
BA46_05-28-2021_rxn8_CATAGACTCGTAGCTA	8	130	SCZ	0.634321
BA46_05-28-2021_rxn6_GTGCAGCTCACTTTGT	8	130	SCZ	0.180553
BA46_05-28-2021_rxn8_ATTCAGGGTGAGACCA	8	130	SCZ	0.657998
BA46_05-28-2021_rxn4_GACATCAGTTGCGGAA	8	130	SCZ	0.594296
BA46_05-28-2021_rxn4_ACCTACCAGATTAGAC	8	130	SCZ	0.395003
BA46_05-28-2021_rxn4_CAGATACCACCGTCTT	8	130	SCZ	0.562956
BA46_05-28-2021_rxn5_CTCCTTTCAGTCTTCC	8	130	SCZ	0.571641
BA46_05-28-2021_rxn1_TGTTTGTTCTTTGGAG	8	130	SCZ	0.457812
BA46_05-21-2021_rxn3_TGTTGAGGTTGCGGAA	7	100	Control	0.270159
BA46_05-21-2021_rxn8_GTATTGGCAAAGAACT	7	100	Control	0.12554
BA46_05-21-2021_rxn2_TCTGGCTTCTTGTGCC	7	100	Control	0.492764
BA46_05-21-2021_rxn1_CACACAAAGCGGCTCT	7	100	Control	0.379303
BA46_05-21-2021_rxn1_TGTACAGCAATAACGA	7	100	Control	0.465082
BA46_05-21-2021_rxn5_ATTGGGTAGTAGCCAG	7	100	Control	0.65079
BA46_05-21-2021_rxn8_TGTTCTAAGACTAGAT	7	100	Control	0.578177
BA46_05-21-2021_rxn3_GTCTCACGTGATGGCA	7	100	Control	0.681513
BA46_05-21-2021_rxn3_TGCGGGTGTTGTAAAG	7	100	Control	0.220253
BA46_05-21-2021_rxn2_CCACTTGAGGAAAGTG	7	100	Control	0.534742
BA46_05-21-2021_rxn4_TAGCACAGTCCACACG	7	100	Control	0.566131
BA46_05-21-2021_rxn8_AGGGAGTAGCCGTAAG	7	100	Control	0.447769
BA46_05-21-2021_rxn8_TCATACTCAGTTGGTT	7	100	Control	0.596273
BA46_05-21-2021_rxn1_CAATACGGTACTGGGA	7	100	Control	0.65643
BA46_05-21-2021_rxn3_AGAACCTAGCTCTATG	7	100	Control	0.11851
BA46_05-21-2021_rxn2_AGCGTCGCAATCTCTT	7	100	Control	0.57977
BA46_05-21-2021_rxn7_GACCTTCCAGTCGGAA	7	100	Control	0.427062
BA46_05-21-2021_rxn4_AGTTCCCAGCGACTAG	7	100	Control	0.555683
BA46_05-21-2021_rxn5_ACATCGAAGCTGCCTG	7	100	Control	0.517107
BA46_05-21-2021_rxn7_GACTATGAGACGCATG	7	100	Control	0.421181
BA46_05-21-2021_rxn3_CTATCTATCGCTAATG	7	100	Control	0.121453
BA46_05-21-2021_rxn7_TTCGGTCCATGGGCAA	7	100	Control	0.0262985
BA46_05-21-2021_rxn5_AGGAGGTTCCTTCACG	7	100	Control	0.608357
BA46_05-21-2021_rxn3_CCTCATGGTCCTCATC	7	100	Control	0.510298
BA46_05-21-2021_rxn7_GTTACCCCAAAGGAGA	7	100	Control	0.623805
BA46_05-21-2021_rxn3_TACGTCCCACTGGCGT	7	100	Control	0.474294
BA46_05-21-2021_rxn3_TATCTTGCAGCAGTAG	7	100	Control	0.583614
BA46_05-21-2021_rxn8_AACCTGAAGAAGGCTC	7	100	Control	0.431004
BA46_05-21-2021_rxn4_GAAGGACGTCGTGCCA	7	100	Control	0.52922
BA46_05-21-2021_rxn3_GCTTGGGTCGTACACA	7	100	Control	0.306792
BA46_05-21-2021_rxn7_TTAGTCTTCACGAACT	7	100	Control	0.315718
BA46_05-21-2021_rxn8_ATCACGATCGGACCAC	7	100	Control	0.476306
BA46_05-21-2021_rxn3_CCACGTTAGGACTATA	7	100	Control	0.273008
BA46_05-21-2021_rxn8_TATCCTAGTCATAGTC	7	100	Control	0.575384
BA46_05-21-2021_rxn2_ATTGGGTTCTTCGGTC	7	100	Control	0.344208
BA46_05-21-2021_rxn4_GATAGAATCAGCAATC	7	100	Control	0.563088
BA46_05-21-2021_rxn3_TGTTCATTCTGGGCCA	7	100	Control	0.58138
BA46_05-21-2021_rxn4_AGATCCATCCACTTCG	7	100	Control	0.141882
BA46_05-21-2021_rxn3_CTGTACCAGCCAACCC	7	100	Control	0.665019
BA46_05-21-2021_rxn8_GGGTCTGTCATAGCAC	7	100	Control	0.361208
BA46_05-21-2021_rxn1_TGGATGTCACCATATG	7	100	Control	0.715129
BA46_05-21-2021_rxn6_ATGAGGGGTAGACAGC	7	100	Control	0.521758
BA46_05-21-2021_rxn1_TCATGTTAGAATCTAG	7	100	Control	0.48734
BA46_05-21-2021_rxn6_ATAGGCTGTCGTCTCT	7	100	Control	0.600525
BA46_05-21-2021_rxn4_CACAGGCCAGGGATAC	7	100	Control	0.137497
BA46_05-21-2021_rxn5_TGTTCATTCAGACATC	7	100	Control	0.711649
BA46_05-21-2021_rxn6_GTTGCTCTCGCTTACC	7	100	Control	0.672536
BA46_05-21-2021_rxn5_CACGAATCAATTCTCT	7	100	Control	0.641272
BA46_05-21-2021_rxn8_TCACGCTAGCTAAGTA	7	100	Control	0.60989
BA46_05-21-2021_rxn1_GACCTTCCATTCAGCA	7	100	Control	0.618785
BA46_05-21-2021_rxn4_TCGTGCTCAAGGTTGG	7	100	Control	0.676887
BA46_05-21-2021_rxn1_TGAACGTCAATCGCAT	7	100	Control	0.449706
BA46_05-21-2021_rxn1_GCTGAATAGTCACGAG	7	100	Control	0.503946
BA46_05-21-2021_rxn2_GAAATGAGTTCGGTCG	7	100	Control	0.555132
BA46_05-21-2021_rxn1_GCGGATCGTCAGTCCG	7	100	Control	0.517076
BA46_05-21-2021_rxn4_GTGCTGGTCCCTAGGG	7	100	Control	0.681124
BA46_05-21-2021_rxn1_GCACGGTCAACCGGAA	7	100	Control	0.333511
BA46_05-21-2021_rxn3_ACATTTCAGACATAGT	7	100	Control	0.580043
BA46_05-21-2021_rxn5_TCCGATCGTCGAACAG	7	100	Control	0.511208
BA46_05-21-2021_rxn2_TTGTGGAAGTGACACG	7	100	Control	0.24331
BA46_05-21-2021_rxn5_TCATATCTCCTCTCGA	7	100	Control	0.555913
BA46_05-21-2021_rxn2_CCACGAGAGTTCATCG	7	100	Control	0.458964
BA46_05-21-2021_rxn4_CGGAACCGTTCTTGCC	7	100	Control	0.156617
BA46_05-21-2021_rxn8_ACAGAAATCCCTGGTT	7	100	Control	0.501568
BA46_05-21-2021_rxn4_GGGAAGTGTTGGTACT	7	100	Control	0.391774
BA46_05-21-2021_rxn1_CTGTATTCAGTATGAA	7	100	Control	0.552699
BA46_05-21-2021_rxn5_GACACGCAGTTCATCG	7	100	Control	0.205524
BA46_05-21-2021_rxn1_TTGAACGCAGCAGTGA	7	100	Control	0.356018
BA46_05-21-2021_rxn1_AACTTCTTCACCTACC	7	100	Control	0.737574
BA46_05-21-2021_rxn2_ATTTCACTCTACTCAT	7	100	Control	0.542257
BA46_05-21-2021_rxn8_CACAACAAGAAGGTAG	7	100	Control	0.0175802
BA46_05-21-2021_rxn3_GGTTAACTCATGGCCG	7	100	Control	0.41513
BA46_05-21-2021_rxn7_TGAGGAGTCTGAATGC	7	100	Control	0.412492
BA46_05-21-2021_rxn4_GAGACTTAGACCTGGA	7	100	Control	0.636518
BA46_05-21-2021_rxn1_GAGGCCTTCATCTACT	7	100	Control	0.498348
BA46_05-21-2021_rxn4_CAAAGAAAGTGCTCAT	7	100	Control	0.433999
BA46_05-21-2021_rxn1_CACGTGGCAGTAGAAT	7	100	Control	0.421315
BA46_05-21-2021_rxn8_AACCATGAGAGCCGAT	7	100	Control	0.455524
BA46_05-21-2021_rxn5_TCTAACTTCCGTCCTA	7	100	Control	0.661121
BA46_05-21-2021_rxn6_TTTGGAGCAGGAAGTC	7	100	Control	0
BA46_05-21-2021_rxn6_GAGTCTAGTTCAGCGC	7	100	Control	0.406062
BA46_05-21-2021_rxn8_TTCCTTCTCCTGGGAC	7	100	Control	0.674993
BA46_05-21-2021_rxn8_CATCGGGAGGTGAGAA	7	100	Control	0.353687
BA46_05-21-2021_rxn8_TCAGTCCGTCACTCAA	7	100	Control	0.706349
BA46_05-21-2021_rxn3_AAGGTAATCAAGAGGC	7	100	Control	0.408766
BA46_05-21-2021_rxn1_GACTCAACATTGCTGA	7	100	Control	0.44959
BA46_05-21-2021_rxn6_GTTGCGGAGCGCCCAT	7	100	Control	0.614227
BA46_05-21-2021_rxn8_TGGTAGTTCACTTATC	7	100	Control	0.549643
BA46_05-21-2021_rxn6_AGCCACGCAAAGCGTG	7	100	Control	0.6691
BA46_05-21-2021_rxn4_TCCCAGTAGCATCCTA	7	100	Control	0.447724
BA46_05-21-2021_rxn6_TTCCTCTGTAGATCGG	7	100	Control	0.140139
BA46_05-21-2021_rxn7_GTTGTGATCGCTTTAT	7	100	Control	0.607825
BA46_05-21-2021_rxn6_CACATGACACCTCTAC	7	100	Control	0.597273
BA46_05-21-2021_rxn4_TTGACCCTCAGGAGAC	7	100	Control	0.610457
BA46_05-21-2021_rxn8_TGATCAGCATCCTATT	7	100	Control	0.421496
BA46_05-21-2021_rxn8_GGGTGTCCATTCTGTT	7	100	Control	0.389925
BA46_05-21-2021_rxn6_CCGATGGAGAATCGTA	7	100	Control	0.586854
BA46_05-21-2021_rxn4_TCTGGCTGTTAACAGA	7	100	Control	0.372764
BA46_05-21-2021_rxn6_CTGCTCAGTGATGGCA	7	100	Control	0.560373
BA46_05-21-2021_rxn1_CGAGTGCCAGCTCCTT	7	100	Control	0.527738
BA46_05-21-2021_rxn2_TAGGTTGGTAGCTGTT	7	100	Control	0.533811
BA46_05-21-2021_rxn8_GGGCTACCATGAATCC	7	100	Control	0.616917
BA46_05-21-2021_rxn8_TCGTGCTTCGCGATCG	7	100	Control	0.844159
BA46_05-21-2021_rxn4_AGTGTTGTCCTGTACC	7	100	Control	0.153586
BA46_05-21-2021_rxn4_TCCTCCCGTCCGGATC	7	100	Control	0.592487
BA46_05-21-2021_rxn4_CACAGGCCACGCAAAG	7	100	Control	0.464718
BA46_05-21-2021_rxn8_GACTATGAGATGAATC	7	100	Control	0.340253
BA46_05-21-2021_rxn4_AATGCCACACGGAAGT	7	100	Control	0.12175
BA46_05-21-2021_rxn5_TCCATCGCAACGAGGT	7	100	Control	0.151711
BA46_05-21-2021_rxn2_AGTACTGCATGTCGTA	7	100	Control	0.575316
BA46_05-21-2021_rxn2_CATACTTGTCGTCATA	7	100	Control	0.560555
BA46_05-21-2021_rxn1_GGCTTTCTCATGCGGC	7	100	Control	0.483964
BA46_05-21-2021_rxn6_GAACACTAGGGCCTCT	7	100	Control	0.444566
BA46_05-21-2021_rxn2_CCTTGTGTCTTAGCCC	7	100	Control	0.527711
BA46_05-21-2021_rxn2_CGGGTCAAGGTATTGA	7	100	Control	0.466752
BA46_05-21-2021_rxn5_AGCCAATGTAGGATAT	7	100	Control	0.507385
BA46_05-21-2021_rxn2_CATACCCGTGGAAGTC	7	100	Control	0.434853
BA46_05-21-2021_rxn1_TGTAAGCTCAAATAGG	7	100	Control	0.108686
BA46_05-21-2021_rxn4_CCGTTCAGTCACAGTT	7	100	Control	0.651141
BA46_05-21-2021_rxn3_AACCATGTCCGTGTAA	7	100	Control	0.505993
BA46_05-21-2021_rxn6_CTCAGAAAGTGAACAT	7	100	Control	0.630554
BA46_05-21-2021_rxn1_CTGGTCTAGGACACTG	7	100	Control	0.618373
BA46_05-21-2021_rxn1_AAAGTGATCTGTCCCA	7	100	Control	0.633243
BA46_05-21-2021_rxn4_GTGTTAGAGCCTTTGA	7	100	Control	0.651061
BA46_05-21-2021_rxn4_CTCCTCCGTTGCCTAA	7	100	Control	0.689758
BA46_05-21-2021_rxn8_CATTCTAAGAATCGAT	7	100	Control	0.288059
BA46_05-21-2021_rxn2_GAAGCCCTCTGCTTAT	7	100	Control	0.562374
BA46_05-21-2021_rxn3_AACTTCTAGATAGCAT	7	100	Control	0.594209
BA46_05-21-2021_rxn3_TGGGCTGAGTTAACAG	7	100	Control	0.618601
BA46_05-21-2021_rxn8_CGGAGAATCAGGGATG	7	100	Control	0.391895
BA46_05-21-2021_rxn1_TGCGATATCATCCTGC	7	100	Control	0.596695
BA46_05-21-2021_rxn3_CATCAAGTCCTTCTGG	7	100	Control	0.38496
BA46_05-21-2021_rxn8_ATGCATGGTAGTCACT	7	100	Control	0.463987
BA46_05-21-2021_rxn8_TTTCAGTCATACCACA	7	100	Control	0.150058
BA46_05-21-2021_rxn4_AGGACGAGTTCTCCAC	7	100	Control	0.624765
BA46_05-21-2021_rxn6_TCATTACCAAGCGAAC	7	100	Control	0.630996
BA46_05-21-2021_rxn8_GACCTTCGTTATAGAG	7	100	Control	0.133016
BA46_05-21-2021_rxn4_ACGGGTCTCAAGCCTA	7	100	Control	0.611271
BA46_05-21-2021_rxn1_TATCTTGCATCGATGT	7	100	Control	0.440037
BA46_05-21-2021_rxn4_GTCATTTGTTTAAGGA	7	100	Control	0.479553
BA46_05-21-2021_rxn3_TCAATTCCAGGGATAC	7	100	Control	0.521572
BA46_05-21-2021_rxn7_ATTACCTAGCGTTAGG	7	100	Control	0.221343
BA46_05-21-2021_rxn2_ACTTCCGGTGTCATCA	7	100	Control	0.4713
BA46_05-21-2021_rxn1_ATCACTTAGTTGCTCA	7	100	Control	0.675452
BA46_05-21-2021_rxn5_TCAGCAACACTATCCC	7	100	Control	0.366983
BA46_05-21-2021_rxn1_AAGCCATAGGGAGAAT	7	100	Control	0.0627382
BA46_05-21-2021_rxn6_GGGATGACAACACGTT	7	100	Control	0.561905
BA46_05-21-2021_rxn3_TTTGGTTCAGCAGAAC	7	100	Control	0.0780634
BA46_05-21-2021_rxn7_GACTTCCTCTACGGGC	7	100	Control	0.479251
BA46_05-21-2021_rxn5_ATGGGAGAGATGCTTC	7	100	Control	0.346373
BA46_05-21-2021_rxn7_AACCCAATCCCTGTTG	7	100	Control	0.456304
BA46_05-21-2021_rxn6_TGCTTGCGTCGATGCC	7	100	Control	0.515261
BA46_05-21-2021_rxn7_TGGCGTGGTTACACTG	7	100	Control	0.582041
BA46_05-21-2021_rxn3_CCAAGCGGTCTAGGCC	7	100	Control	0.583805
BA46_05-21-2021_rxn6_GTTACCCCACCTCTAC	7	100	Control	0.144563
BA46_05-21-2021_rxn8_CTGAGGCTCGATCCCT	7	100	Control	0.397463
BA46_05-21-2021_rxn8_CAATGACCAAGGGCAT	7	100	Control	0.584133
BA46_05-21-2021_rxn1_TGGGATTAGGATGCGT	7	100	Control	0.468942
BA46_05-21-2021_rxn3_CCGGACATCACCGACG	7	100	Control	0.516776
BA46_05-21-2021_rxn1_CATTTCATCGGCATTA	7	100	Control	0.199376
BA46_05-21-2021_rxn8_TATATCCCACAGCCTG	7	100	Control	0.437408
BA46_05-21-2021_rxn2_TAGGAGGAGACAACAT	7	100	Control	0.32203
BA46_05-21-2021_rxn2_ACTGTCCGTTAGGACG	7	100	Control	0.543481
BA46_05-21-2021_rxn6_TCCACCAAGTCACTAC	7	100	Control	0.136985
BA46_05-21-2021_rxn4_AAATGGATCATATGGC	7	100	Control	0.366997
BA46_05-21-2021_rxn6_AAGCCATGTGTCCAAT	7	100	Control	0.310493
BA46_05-21-2021_rxn3_CGCAGGTAGTACCGGA	7	100	Control	0.687982
BA46_05-21-2021_rxn4_TCGCAGGTCCAAGAGG	7	100	Control	0.569729
BA46_05-21-2021_rxn6_ATCGGCGCACTACACA	7	100	Control	0.578683
BA46_05-21-2021_rxn6_TAACCAGTCCGCGAGT	7	100	Control	0.51117
BA46_05-21-2021_rxn4_TGGGCGTGTACATACC	7	100	Control	0.688098
BA46_05-21-2021_rxn5_TTTCATGCATGACCCG	7	100	Control	0.394595
BA46_05-21-2021_rxn2_AAACCCAGTCTTTCTA	7	100	Control	0.621901
BA46_05-21-2021_rxn5_GTGTGGCAGCGGGTTA	7	100	Control	0.0949747
BA46_05-21-2021_rxn4_TTGTTTGGTATCGAGG	7	100	Control	0.581358
BA46_05-21-2021_rxn7_TCATCATAGCACGATG	7	100	Control	0.476034
BA46_05-21-2021_rxn7_AGCGTATAGTGGTTCT	7	100	Control	0.543725
BA46_05-21-2021_rxn7_CCGTAGGTCGGCCTTT	7	100	Control	0.478617
BA46_05-21-2021_rxn4_TTGCGTCGTTAAACCC	7	100	Control	0.327686
BA46_05-21-2021_rxn1_TTGCCTGTCTGTGTGA	7	100	Control	0.474333
BA46_05-21-2021_rxn5_ATCCTATCATTGTACG	7	100	Control	0.712757
BA46_05-21-2021_rxn2_GGACGTCGTCCAAATC	7	100	Control	0.454585
BA46_05-21-2021_rxn5_TATCGCCCAATTGAGA	7	100	Control	0.134429
BA46_05-21-2021_rxn2_GGGTGTCCAGTAACGG	7	100	Control	0.6438
BA46_05-21-2021_rxn2_GGGAAGTTCTAACGCA	7	100	Control	0.647889
BA46_05-21-2021_rxn3_GTCAAGTAGTATGGCG	7	100	Control	0.0847653
BA46_05-21-2021_rxn4_ATAGGCTAGACAGTCG	7	100	Control	0.404974
BA46_05-21-2021_rxn8_TAAGTCGCAGAGGGTT	7	100	Control	0.0488204
BA46_05-21-2021_rxn4_GAGCCTGCAATAAGGT	7	100	Control	0.480336
BA46_05-21-2021_rxn1_CGTAATGCAACCAATC	7	100	Control	0.697278
BA46_05-21-2021_rxn7_TAAGCGTTCGTGGCTG	7	100	Control	0.476728
BA46_05-21-2021_rxn1_AGATGCTTCGGAACTT	7	100	Control	0.492702
BA46_05-21-2021_rxn5_CGGTCAGAGAGGATGA	7	100	Control	0.615638
BA46_05-21-2021_rxn6_GTAGCTATCCACCTCA	7	100	Control	0.633233
BA46_05-21-2021_rxn4_TTACCGCTCGAGAAGC	7	100	Control	0.512904
BA46_05-21-2021_rxn1_CTTGATTGTAACAGTA	7	100	Control	0.226632
BA46_05-21-2021_rxn4_ATTCCTAGTAGCACAG	7	100	Control	0
BA46_05-21-2021_rxn6_CATCCCACACTTTATC	7	100	Control	0
BA46_05-21-2021_rxn7_TAGGTACAGCGTGCCT	7	100	Control	0.503176
BA46_05-21-2021_rxn8_TCGCAGGAGCCAAGTG	7	100	Control	0.841843
BA46_05-21-2021_rxn5_GGTGTCGAGGCGTCCT	7	100	Control	0.533789
BA46_05-21-2021_rxn2_CGGCAGTGTGGCTCTG	7	100	Control	0.499771
BA46_05-21-2021_rxn2_TCACGCTGTCAACATC	7	100	Control	0.47113
BA46_05-21-2021_rxn2_GTTAGTGCAACCACAT	7	100	Control	0.501295
BA46_05-21-2021_rxn7_CCGTTCAGTGTTGAGG	7	100	Control	0.485587
BA46_05-21-2021_rxn8_CTCTGGTAGCTTCGTA	7	100	Control	0.703289
BA46_05-21-2021_rxn6_GTCAAACCAGGACATG	7	100	Control	0.585565
BA46_05-21-2021_rxn3_CATAGACCAACAGCTT	7	100	Control	0.558295
BA46_05-21-2021_rxn3_GTTACGACAAGAATGT	7	100	Control	0.277368
BA46_05-21-2021_rxn1_TCATGGATCACAAGAA	7	100	Control	0.530477
BA46_05-21-2021_rxn3_TTGGTTTCATCGGAGA	7	100	Control	0.561493
BA46_05-21-2021_rxn5_AGCCAGCGTTAAAGTG	7	100	Control	0.4022
BA46_05-21-2021_rxn8_TATCAGGAGGCAGGTT	7	100	Control	0.400337
BA46_05-21-2021_rxn1_TTGACCCAGGTAATCA	7	100	Control	0.461719
BA46_05-21-2021_rxn3_GTGTCCTGTGTTATCG	7	100	Control	0.443132
BA46_05-21-2021_rxn6_GTCATTTCAGCTTTCC	7	100	Control	0.146409
BA46_05-21-2021_rxn6_GTCACTCCATCCGAGC	7	100	Control	0.587355
BA46_05-21-2021_rxn7_GGGACCTGTCTGTCAA	7	100	Control	0.0796104
BA46_05-21-2021_rxn4_GGGCTCACAATTTCGG	7	100	Control	0.545823
BA46_05-21-2021_rxn2_CACGTGGTCCTGATAG	7	100	Control	0.536325
BA46_05-21-2021_rxn5_AATGGCTTCTGGTCAA	7	100	Control	0.678788
BA46_05-21-2021_rxn5_CCTATCGCAATCGCAT	7	100	Control	0.636071
BA46_05-21-2021_rxn5_TCTAACTAGTAGAATC	7	100	Control	0.557328
BA46_05-21-2021_rxn8_TGTAGACAGCAACTTC	7	100	Control	0.336412
BA46_05-21-2021_rxn8_ACTTTCAAGCAAGTGC	7	100	Control	0.436895
BA46_05-21-2021_rxn5_TACGGTACAGGCATGA	7	100	Control	0.352865
BA46_05-21-2021_rxn1_AGTGTTGAGGTTACAA	7	100	Control	0.546732
BA46_05-21-2021_rxn2_TCATGAGGTATTGCCA	7	100	Control	0.12263
BA46_05-21-2021_rxn1_GTGCACGAGTAGTCAA	7	100	Control	0.487746
BA46_05-21-2021_rxn7_GTGGTTAGTGTCGATT	7	100	Control	0.608636
BA46_05-21-2021_rxn3_TGAGGTTCAGGTTACT	7	100	Control	0.534105
BA46_05-21-2021_rxn2_TTGTTCAAGCCTCTCT	7	100	Control	0.562393
BA46_05-21-2021_rxn3_CGAAGTTTCGTCGATA	7	100	Control	0.606111
BA46_05-21-2021_rxn5_GTCGTTCGTCGTGATT	7	100	Control	0.578708
BA46_05-21-2021_rxn4_GTTACGAGTCCGGTCA	7	100	Control	0.307377
BA46_05-21-2021_rxn5_AGGGCCTTCTTGCGCT	7	100	Control	0.678089
BA46_05-21-2021_rxn4_TCTTAGTGTGAGGAAA	7	100	Control	0.722886
BA46_05-21-2021_rxn1_GGAGGTATCGTGCAGC	7	100	Control	0.235683
BA46_05-21-2021_rxn3_AGTGTTGGTGGTTCTA	7	100	Control	0.456104
BA46_05-21-2021_rxn5_GCCATTCGTAACACCT	7	100	Control	0.584454
BA46_05-21-2021_rxn8_GGGACTCTCCGAACGC	7	100	Control	0.708087
BA46_05-21-2021_rxn6_TACACCCGTAGCGCTC	7	100	Control	0.00332336
BA46_05-21-2021_rxn7_AGGTCTAAGCAATTCC	7	100	Control	0.62655
BA46_05-21-2021_rxn5_GCACTAACATATGAAG	7	100	Control	0.584813
BA46_05-21-2021_rxn7_TGTGGCGCAGGTTCGC	7	100	Control	0.599501
BA46_05-21-2021_rxn2_GTTGAACAGCCAAGCA	7	100	Control	0.275451
BA46_05-21-2021_rxn3_TCATTACTCATGCATG	7	100	Control	0.502097
BA46_05-21-2021_rxn7_TGATTCTGTTTGGAAA	7	100	Control	0.349257
BA46_05-21-2021_rxn3_CATGCGGTCACGGTCG	7	100	Control	0.483812
BA46_05-21-2021_rxn8_TACGGTAAGCACTCCG	7	100	Control	0.452777
BA46_05-21-2021_rxn5_CATTCCGTCCTAGCTC	7	100	Control	0.538362
BA46_05-21-2021_rxn2_AGTACCACATGACGAG	7	100	Control	0.363175
BA46_05-21-2021_rxn7_GCAACCGTCAAAGCCT	7	100	Control	0.510739
BA46_05-21-2021_rxn1_TGAGGAGGTCTGTAGT	7	100	Control	0.572917
BA46_05-21-2021_rxn1_CTCATCGAGACGAGCT	7	100	Control	0.332713
BA46_05-21-2021_rxn4_TTGAACGCACGTAACT	7	100	Control	0.556238
BA46_05-21-2021_rxn2_CGAGAAGCACTTCAAG	7	100	Control	0.667705
BA46_05-21-2021_rxn4_TTGTTGTGTCTGCCTT	7	100	Control	0.504917
BA46_05-21-2021_rxn4_CAATTTCCAACAGAGC	7	100	Control	0.541765
BA46_05-21-2021_rxn2_CCTCTCCGTCTGCGCA	7	100	Control	0.642868
BA46_05-21-2021_rxn2_CTTGAGACATGACGTT	7	100	Control	0.580792
BA46_05-21-2021_rxn1_GGGCTCACAAGACAAT	7	100	Control	0.498575
BA46_05-21-2021_rxn6_GACCAATTCGAAGAAT	7	100	Control	0.567769
BA46_05-21-2021_rxn1_AACCCAAAGCCGGAAT	7	100	Control	0.191399
BA46_05-21-2021_rxn3_GAGTGTTGTATAATGG	7	100	Control	0.556549
BA46_05-21-2021_rxn1_AGTCAACAGAAGCTGC	7	100	Control	0.464588
BA46_05-21-2021_rxn3_CTCAGTCGTTGTGTAC	7	100	Control	0.474373
BA46_05-21-2021_rxn8_TCCTCCCGTAAGCTCT	7	100	Control	0.408073
BA46_05-21-2021_rxn3_CGTAATGTCGCCTATC	7	100	Control	0.514292
BA46_05-21-2021_rxn5_GGAGATGAGAGGGCGA	7	100	Control	0.313132
BA46_05-21-2021_rxn8_GAAGCGACATTCTGTT	7	100	Control	0.725915
BA46_05-21-2021_rxn5_TGGTAGTGTGATTCTG	7	100	Control	0.377623
BA46_05-21-2021_rxn1_TCCTCGACAGAAGCGT	7	100	Control	0.517808
BA46_05-21-2021_rxn7_GATCATGTCGAGAACG	7	100	Control	0.551393
BA46_05-21-2021_rxn4_TACTTGTGTGGGTCAA	7	100	Control	0.623393
BA46_05-21-2021_rxn5_CCAAGCGGTATGTCCA	7	100	Control	0.374561
BA46_05-21-2021_rxn1_TGCTCCAAGCAAGCCA	7	100	Control	0.560796
BA46_05-21-2021_rxn8_CCATAAGGTTCAAGTC	7	100	Control	0.581389
BA46_05-21-2021_rxn4_ACCCAAACATCGCTGG	7	100	Control	0.465389
BA46_05-21-2021_rxn5_CAATCGAGTGTTCAGT	7	100	Control	0.516145
BA46_05-21-2021_rxn8_TCATCATGTCAGACTT	7	100	Control	0.528736
BA46_05-21-2021_rxn3_CAATTTCCAGGTACGA	7	100	Control	0.705422
BA46_05-21-2021_rxn5_CTAGACATCCCTATTA	7	100	Control	0.291328
BA46_05-21-2021_rxn2_CGGAGAAGTACGCGTC	7	100	Control	0.604465
BA46_05-21-2021_rxn3_TTTCACACAAAGACGC	7	100	Control	0.353957
BA46_05-21-2021_rxn3_TTGGGTATCCGTGACG	7	100	Control	0.627013
BA46_05-21-2021_rxn8_AGAAGTAGTTAAGAAC	7	100	Control	0.549131
BA46_05-21-2021_rxn3_TGCGGCACAGCAGTCC	7	100	Control	0.577959
BA46_05-21-2021_rxn7_CTACCTGGTTAATGAG	7	100	Control	0.422448
BA46_05-21-2021_rxn6_TCAGTTTAGTCCCTAA	7	100	Control	0.532763
BA46_05-21-2021_rxn4_CTCCCAAGTCTGTGTA	7	100	Control	0.589832
BA46_05-21-2021_rxn5_ACGTAACAGAACAGGA	7	100	Control	0.611002
BA46_05-21-2021_rxn8_AAATGGAGTAGCCCTG	7	100	Control	0.51793
BA46_05-21-2021_rxn2_ATAGGCTTCTTAATCC	7	100	Control	0.579523
BA46_05-21-2021_rxn6_AGAAGTAGTGTTGACT	7	100	Control	0.577437
BA46_05-21-2021_rxn2_TCACAAGAGGAACGCT	7	100	Control	0.668156
BA46_05-21-2021_rxn3_GTTTGGAAGAGGCGTT	7	100	Control	0.632651
BA46_05-21-2021_rxn4_AGTCACACACCGTGCA	7	100	Control	0.511168
BA46_05-21-2021_rxn6_GGGCTCACAGCTCATA	7	100	Control	0.645542
BA46_05-21-2021_rxn6_CTGTGGGGTTTGTGGT	7	100	Control	0.653382
BA46_05-21-2021_rxn4_CACCGTTTCCCGAACG	7	100	Control	0.462095
BA46_05-21-2021_rxn3_GTTACAGAGTATGGAT	7	100	Control	0.659126
BA46_05-21-2021_rxn2_CAGTGCGCAGCAATTC	7	100	Control	0.393795
BA46_05-21-2021_rxn3_ATGGATCAGGTAGACC	7	100	Control	0.578475
BA46_05-21-2021_rxn1_GGCGTCAAGTCTTCCC	7	100	Control	0.424235
BA46_05-21-2021_rxn8_TTTGGTTCACCGCTAG	7	100	Control	0.735636
BA46_05-21-2021_rxn4_TTGCGTCTCGTGCACG	7	100	Control	0.684982
BA46_05-21-2021_rxn4_CTCACTGTCCTGGTCT	7	100	Control	0.46442
BA46_05-21-2021_rxn1_GGGTCTGTCATGGTAC	7	100	Control	0.247067
BA46_05-21-2021_rxn4_CTACTATGTAGGTGCA	7	100	Control	0.313299
BA46_05-21-2021_rxn6_GGCAGTCAGTCGCGAA	7	100	Control	0.343411
BA46_05-21-2021_rxn4_TTGCATTTCGAACCTA	7	100	Control	0.493313
BA46_05-21-2021_rxn6_CTGCCTATCTTCACAT	7	100	Control	0.384836
BA46_05-21-2021_rxn3_CCCTTAGCATCTGTTT	7	100	Control	0.492249
BA46_05-21-2021_rxn1_TCACGCTTCAAGTGGG	7	100	Control	0.505357
BA46_05-21-2021_rxn2_AGCTCAACAACTGAAA	7	100	Control	0.406779
BA46_05-21-2021_rxn2_GTGTCCTAGATTCGCT	7	100	Control	0.47779
BA46_05-21-2021_rxn1_CCACGAGAGGCTTCCG	7	100	Control	0.209705
BA46_05-21-2021_rxn6_TGCAGTAAGATCCTAC	7	100	Control	0.621113
BA46_05-21-2021_rxn6_AAACCCAAGTCATACC	7	100	Control	0.0735321
BA46_05-21-2021_rxn8_TTCTTGATCCTATGGA	7	100	Control	0.609066
BA46_05-21-2021_rxn2_CCGTTCACAAATGGCG	7	100	Control	0.499676
BA46_05-21-2021_rxn5_CCACTTGCAGGTGTGA	7	100	Control	0.587007
BA46_05-21-2021_rxn2_TTCCAATTCTTGAGCA	7	100	Control	0.579429
BA46_05-21-2021_rxn5_GCTCAAAAGAGTCTGG	7	100	Control	0.440434
BA46_05-21-2021_rxn5_TCCGAAACAATGCTCA	7	100	Control	0.548801
BA46_05-21-2021_rxn5_AAAGGTACATTCCTAT	7	100	Control	0.629581
BA46_05-21-2021_rxn3_TCCATCGTCATAGGCT	7	100	Control	0.591831
BA46_05-21-2021_rxn1_CGTGCTTGTCCACTTC	7	100	Control	0.370308
BA46_05-21-2021_rxn7_TATCTGTTCCACTGGG	7	100	Control	0.409414
BA46_05-21-2021_rxn2_AACCCAATCTTGGATG	7	100	Control	0.545294
BA46_05-21-2021_rxn4_TCCTTCTAGAGGGTCT	7	100	Control	0.222464
BA46_05-21-2021_rxn3_TCGACGGGTAGGCAAC	7	100	Control	0.591798
BA46_05-21-2021_rxn7_TCGGGCATCACTCGAA	7	100	Control	0.291745
BA46_05-21-2021_rxn6_TGAGACTGTGACTGTT	7	100	Control	0.45391
BA46_05-21-2021_rxn1_AGCGCTGCATTGTAGC	7	100	Control	0.52898
BA46_05-21-2021_rxn7_TCTGTCGCAATTTCTC	7	100	Control	0.214698
BA46_05-21-2021_rxn2_TAGGTACGTCACGCTG	7	100	Control	0.578176
BA46_05-21-2021_rxn4_TTGATGGAGCGAGTAC	7	100	Control	0.162708
BA46_05-21-2021_rxn4_GTAACACTCCATGCAA	7	100	Control	0.404719
BA46_05-21-2021_rxn3_CGGGACTTCTGGAGAG	7	100	Control	0.520177
BA46_05-21-2021_rxn1_AGCCACGGTACGTGAG	7	100	Control	0.325219
BA46_05-21-2021_rxn2_CATGCCTAGCAACCAG	7	100	Control	0.481051
BA46_05-21-2021_rxn2_CCACGAGTCGCGCCAA	7	100	Control	0.34073
BA46_05-21-2021_rxn6_TCACGCTCATATCTCT	7	100	Control	0.572823
BA46_05-21-2021_rxn1_CACAGATAGCAAGGAA	7	100	Control	0.355006
BA46_05-21-2021_rxn8_AAATGGACAAGCAGGT	7	100	Control	0.382045
BA46_05-21-2021_rxn3_GACTCAAGTCTGTGAT	7	100	Control	0.512422
BA46_05-21-2021_rxn7_CGCGTGAGTAACATCC	7	100	Control	0.353272
BA46_05-21-2021_rxn2_CTCCAACGTACAAACA	7	100	Control	0.640825
BA46_05-21-2021_rxn4_CCGTAGGGTATCTCTT	7	100	Control	0.567423
BA46_05-21-2021_rxn6_TGATCTTGTAGCTGTT	7	100	Control	0.508818
BA46_05-21-2021_rxn3_CATGGATCAGTCTTCC	7	100	Control	0.402655
BA46_05-21-2021_rxn7_TGTCCACTCTGACGCG	7	100	Control	0.643638
BA46_05-21-2021_rxn2_ATCCTATCAAGTGACG	7	100	Control	0.606204
BA46_05-21-2021_rxn7_CAACAACGTAATCAAG	7	100	Control	0.444342
BA46_05-21-2021_rxn6_GCCATTCCAGACAAGC	7	100	Control	0.578474
BA46_05-21-2021_rxn5_GTTAGTGAGTACAGAT	7	100	Control	0.485696
BA46_05-21-2021_rxn4_AAGTCGTCAATTGAAG	7	100	Control	0.61137
BA46_05-21-2021_rxn7_AGCCAGCAGCCAGTAG	7	100	Control	0.410033
BA46_05-21-2021_rxn6_CAACAACAGCGGTATG	7	100	Control	0.581337
BA46_05-21-2021_rxn1_TAGGTTGAGCTCTGTA	7	100	Control	0.318064
BA46_05-21-2021_rxn3_TCTATCAAGGAGTCTG	7	100	Control	0.356656
BA46_05-21-2021_rxn3_TCTCTGGGTATAGGAT	7	100	Control	0.372673
BA46_05-21-2021_rxn7_TCCCACAGTACCAATC	7	100	Control	0.645357
BA46_05-21-2021_rxn6_TGTTGAGGTTGGACTT	7	100	Control	0.511324
BA46_05-21-2021_rxn7_GCATCTCGTCATAGTC	7	100	Control	0.505407
BA46_05-21-2021_rxn3_TACCCGTAGGTAGACC	7	100	Control	0.327266
BA46_05-21-2021_rxn3_TTACAGGAGCAGTAAT	7	100	Control	0.649678
BA46_05-21-2021_rxn4_GGTGTTATCAATCCAG	7	100	Control	0.204422
BA46_05-21-2021_rxn5_TTCTTCCAGCGCACAA	7	100	Control	0.496969
BA46_05-21-2021_rxn5_CCCTTAGCATGTCTAG	7	100	Control	0.555546
BA46_05-21-2021_rxn7_TGCATCCTCGAGCCAC	7	100	Control	0.511376
BA46_05-21-2021_rxn2_GTTGAACGTGACTGTT	7	100	Control	0.602674
BA46_05-21-2021_rxn5_ACTATGGGTACGTTCA	7	100	Control	0.486599
BA46_05-21-2021_rxn5_GCCGATGTCATTACGG	7	100	Control	0.493734
BA46_05-21-2021_rxn3_TTGGTTTCAGAGCGTA	7	100	Control	0.323473
BA46_05-21-2021_rxn4_AACTTCTGTTACACAC	7	100	Control	0.0186505
BA46_05-21-2021_rxn1_TACTTCACAGAACTTC	7	100	Control	0.68484
BA46_05-21-2021_rxn6_CTACCTGAGTGAACAT	7	100	Control	0.515706
BA46_05-21-2021_rxn3_TATCAGGTCGTCCTTG	7	100	Control	0.671335
BA46_05-21-2021_rxn8_TGTGGCGAGTTGAAGT	7	100	Control	0.488845
BA46_05-21-2021_rxn1_AGGAAATAGCACCTGC	7	100	Control	0.354709
BA46_05-21-2021_rxn8_GTGAGGAGTGCGTCGT	7	100	Control	0.174109
BA46_05-21-2021_rxn4_CTACTATTCCGAAGGA	7	100	Control	0.273313
BA46_05-21-2021_rxn2_TCGGGACCAATACCTG	7	100	Control	0.522443
BA46_05-21-2021_rxn4_CGTAATGAGGGAGTTC	7	100	Control	0.362533
BA46_05-21-2021_rxn2_TGGCGTGCAAGCTCTA	7	100	Control	0.47062
BA46_05-21-2021_rxn4_CCAATGAAGTTACGAA	7	100	Control	0.397083
BA46_05-21-2021_rxn6_AGTCAACCAGAGTTGG	7	100	Control	0.39295
BA46_05-21-2021_rxn2_CAATACGAGTCCCGAC	7	100	Control	0.571768
BA46_05-21-2021_rxn8_TTGTTCAAGGGCATGT	7	100	Control	0.331448
BA46_05-21-2021_rxn1_AGTTCGACAGCGTAGA	7	100	Control	0.476296
BA46_05-21-2021_rxn1_CCACGAGCATCCTATT	7	100	Control	0.625019
BA46_05-21-2021_rxn7_AGGTCATAGACATAAC	7	100	Control	0.472027
BA46_05-21-2021_rxn7_CAGCACGAGCGCCTCA	7	100	Control	0.475741
BA46_05-21-2021_rxn5_TAGACTGGTGACAGGT	7	100	Control	0.588074
BA46_05-21-2021_rxn4_TGGTTAGGTCGCACAC	7	100	Control	0.356123
BA46_05-21-2021_rxn1_TTTATGCCAGGGCTTC	7	100	Control	0.586467
BA46_05-21-2021_rxn2_GGACGTCTCTTACCAT	7	100	Control	0.347188
BA46_05-21-2021_rxn2_TTTGACTCAGGAGACT	7	100	Control	0.578581
BA46_05-21-2021_rxn3_CTAAGTGCACATCATG	7	100	Control	0.427174
BA46_05-21-2021_rxn4_CATGCAATCTAGTCAG	7	100	Control	0.397157
BA46_05-21-2021_rxn8_GGATGTTGTCTCAGAT	7	100	Control	0.221601
BA46_05-21-2021_rxn1_GCGAGAAGTTTGGGTT	7	100	Control	0.183814
BA46_05-21-2021_rxn7_ATCACGAAGTCTCGTA	7	100	Control	0.372441
BA46_05-21-2021_rxn7_GTCAAGTAGTGCACCC	7	100	Control	0.594288
BA46_05-21-2021_rxn6_CGGGACTTCGCCTTTG	7	100	Control	0.298363
BA46_05-21-2021_rxn5_ACGGAAGGTGCCTGCA	7	100	Control	0.473608
BA46_05-21-2021_rxn3_CCGGTAGGTGCCCAGT	7	100	Control	0.614648
BA46_05-21-2021_rxn8_ACTACGAGTCTGTCCT	7	100	Control	0.302224
BA46_05-21-2021_rxn8_ATTCTTGAGACATAGT	7	100	Control	0.408261
BA46_05-21-2021_rxn2_CCTAACCGTTACCCAA	7	100	Control	0.505551
BA46_05-21-2021_rxn6_GATAGCTTCTCGTGGG	7	100	Control	0.478433
BA46_05-21-2021_rxn8_ACAGCCGTCACGATAC	7	100	Control	0.25521
BA46_05-21-2021_rxn7_TACAGGTCACAGTCAT	7	100	Control	0.352715
BA46_05-21-2021_rxn7_GGGCTCATCAGGTAAA	7	100	Control	0.645596
BA46_05-21-2021_rxn5_TGCTCGTAGAGCAGAA	7	100	Control	0.639953
BA46_05-21-2021_rxn7_AACGGGACACTCTGCT	7	100	Control	0.473828
BA46_05-21-2021_rxn7_GAGTTGTGTCCGACGT	7	100	Control	0.232782
BA46_05-21-2021_rxn5_TTTCATGTCAGTCATG	7	100	Control	0.409858
BA46_05-21-2021_rxn4_ACTGTGACACCACTGG	7	100	Control	0.598228
BA46_05-21-2021_rxn3_GTTGCGGAGTCCTGCG	7	100	Control	0.373454
BA46_05-21-2021_rxn8_GACGTTATCGGAATTC	7	100	Control	0.161257
BA46_05-21-2021_rxn6_AGGTTGTTCCAAGAGG	7	100	Control	0.204471
BA46_05-21-2021_rxn3_CATGGTAAGACCAACG	7	100	Control	0.620295
BA46_05-21-2021_rxn1_ACTGTCCGTCCAACGC	7	100	Control	0.204985
BA46_05-21-2021_rxn3_AACGAAAGTTCGGTTA	7	100	Control	0.0930787
BA46_05-21-2021_rxn3_TACAGGTAGGTTGACG	7	100	Control	0.514892
BA46_05-21-2021_rxn5_GTTAGTGGTATGGAAT	7	100	Control	0.600209
BA46_05-21-2021_rxn5_CCTCCAAGTTTACGAC	7	100	Control	0.264274
BA46_05-21-2021_rxn2_GTTTACTTCCCGTAAA	7	100	Control	0.318853
BA46_05-21-2021_rxn3_AGGTCTATCACAAGGG	7	100	Control	0.734339
BA46_05-21-2021_rxn2_GGGCTACCAGTTCACA	7	100	Control	0.712447
BA46_05-21-2021_rxn5_CACAGATGTCAACATC	7	100	Control	0.466558
BA46_05-21-2021_rxn5_TTGAACGAGGTCATAA	7	100	Control	0.426145
BA46_05-21-2021_rxn5_GTAGCTAAGTCAGCGA	7	100	Control	0.496932
BA46_05-21-2021_rxn5_TTGGATGAGTCTAGAA	7	100	Control	0.539913
BA46_05-21-2021_rxn5_CGATGGCGTGGACAGT	7	100	Control	0.239692
BA46_05-21-2021_rxn6_TACGTCCCAACACTAC	7	100	Control	0.367462
BA46_05-21-2021_rxn8_CAGTTCCAGCGGGTTA	7	100	Control	0.393178
BA46_05-21-2021_rxn4_TCTCCGAAGCTGGCTC	7	100	Control	0.501552
BA46_05-21-2021_rxn5_CTTACCGCACAAGCCC	7	100	Control	0.597602
BA46_05-21-2021_rxn7_GACCCTTAGCCACCGT	7	100	Control	0.520283
BA46_05-21-2021_rxn8_GTACAACAGGATAATC	7	100	Control	0.4949
BA46_05-21-2021_rxn1_GAAGGGTTCCATGCAA	7	100	Control	0.217697
BA46_05-21-2021_rxn4_TGTGGCGTCAGACCTA	7	100	Control	0.44035
BA46_05-21-2021_rxn4_ACTTCCGGTAAGATAC	7	100	Control	0.664117
BA46_05-21-2021_rxn6_GTCGCGAGTCGATTTG	7	100	Control	0.478914
BA46_05-21-2021_rxn3_TGGTTAGAGGTACCTT	7	100	Control	0.559306
BA46_05-21-2021_rxn6_CAGCAGCCAGGCCCTA	7	100	Control	0.513228
BA46_05-21-2021_rxn6_CTACCTGCACAGTGTT	7	100	Control	0.443803
BA46_05-21-2021_rxn8_TCCACCAAGCCGCACT	7	100	Control	0.357717
BA46_05-21-2021_rxn5_CGTAGTAAGCGTCAAG	7	100	Control	0.611815
BA46_05-21-2021_rxn4_AAAGTCCGTATCGCAT	7	100	Control	0.364442
BA46_05-21-2021_rxn1_AGGTTACGTTGCAAGG	7	100	Control	0.25735
BA46_05-21-2021_rxn4_TTGCATTAGACTTGTC	7	100	Control	0.512289
BA46_05-21-2021_rxn7_TCATTACCAATGACCT	7	100	Control	0.613385
BA46_05-21-2021_rxn2_TCATGAGCAGTGTGCC	7	100	Control	0.619621
BA46_05-21-2021_rxn3_CCTTTGGCAGGCCCTA	7	100	Control	0.586031
BA46_05-21-2021_rxn8_GATTGGTGTGTGTACT	7	100	Control	0.538322
BA46_05-21-2021_rxn2_TGAATGCTCAAGAGGC	7	100	Control	0.446893
BA46_05-21-2021_rxn2_CGCATGGTCACTCCGT	7	100	Control	0.5832
BA46_05-21-2021_rxn8_TTCTTCCGTTCCGTTC	7	100	Control	0.385722
BA46_05-21-2021_rxn6_CGAAGTTAGTCACTCA	7	100	Control	0.644798
BA46_05-21-2021_rxn8_CAAGAGGAGCTAGAGC	7	100	Control	0.543225
BA46_05-21-2021_rxn3_AAAGGTAGTGGTCTAT	7	100	Control	0.498354
BA46_05-21-2021_rxn1_CAGTGCGGTTGAGAGC	7	100	Control	0.495683
BA46_05-21-2021_rxn6_GAGACCCTCATTGTTC	7	100	Control	0.624738
BA46_05-21-2021_rxn6_TGTAACGCAAGCGATG	7	100	Control	0.531981
BA46_05-21-2021_rxn5_TGAGGGAGTTGTTGAC	7	100	Control	0.45911
BA46_05-21-2021_rxn2_CATGCCTTCGAACACT	7	100	Control	0.512037
BA46_05-21-2021_rxn8_CAAGCTAGTACGAGCA	7	100	Control	0.512742
BA46_05-21-2021_rxn8_TTCTCTCAGACGACGT	7	100	Control	0.377158
BA46_05-21-2021_rxn1_TGCATCCAGCAGGGAG	7	100	Control	0.419596
BA46_05-21-2021_rxn3_CCCTCAAAGTTACTCG	7	100	Control	0.538332
BA46_05-21-2021_rxn5_TGAGGGACACAAATCC	7	100	Control	0.113884
BA46_05-21-2021_rxn2_AGAGCCCCATAAGCAA	7	100	Control	0.392146
BA46_05-21-2021_rxn7_TGATTCTAGAAACACT	7	100	Control	0.645547
BA46_05-21-2021_rxn7_ACCCTCAAGTCATCCA	7	100	Control	0.489486
BA46_05-21-2021_rxn7_GCCCGAAGTTGAGAGC	7	100	Control	0.427413
BA46_05-21-2021_rxn3_CCGTGAGAGTGCAAAT	7	100	Control	0.521228
BA46_05-21-2021_rxn5_GACTCAACATTGCCTC	7	100	Control	0.694973
BA46_05-21-2021_rxn7_TCCGAAAGTCATCTAG	7	100	Control	0.62783
BA46_05-21-2021_rxn6_AGAGAATGTAGTTCCA	7	100	Control	0.201248
BA46_05-21-2021_rxn1_GGTGATTGTTTGGGAG	7	100	Control	0.14548
BA46_05-21-2021_rxn1_CTTCCGAAGCTGACTT	7	100	Control	0
BA46_05-21-2021_rxn3_TATTGCTCACTAGTAC	7	100	Control	0.638027
BA46_05-21-2021_rxn3_CTTCTAAAGAGCTTTC	7	100	Control	0.3422
BA46_05-21-2021_rxn1_AACACACCAGCCCAGT	7	100	Control	0.556574
BA46_05-21-2021_rxn4_GAAATGAAGGGCCAAT	7	100	Control	0.141486
BA46_05-21-2021_rxn5_GCACGTGGTATATGGA	7	100	Control	0.460186
BA46_05-21-2021_rxn1_TGAGGAGTCGGACAAG	7	100	Control	0.440126
BA46_05-21-2021_rxn2_CCACGAGTCGTGTTCC	7	100	Control	0.515842
BA46_05-21-2021_rxn4_GAGGCCTGTCTTACAG	7	100	Control	0.547191
BA46_05-21-2021_rxn3_AGTTAGCTCCCATTTA	7	100	Control	0.470083
BA46_05-21-2021_rxn4_GTCCCATGTGTGCCTG	7	100	Control	0.219645
BA46_05-21-2021_rxn5_CGAGAAGGTGCAGGAT	7	100	Control	0.11234
BA46_05-21-2021_rxn1_TGTCAGATCGTTGTAG	7	100	Control	0.343859
BA46_05-21-2021_rxn2_TGTCCTGGTCGCTCGA	7	100	Control	0.280192
BA46_05-21-2021_rxn3_ACTGATGTCTCTTCAA	7	100	Control	0.15061
BA46_05-21-2021_rxn3_CATTCCGGTTCTCACC	7	100	Control	0.5795
BA46_05-21-2021_rxn1_GCAACCGGTGGCATCC	7	100	Control	0.518877
BA46_05-21-2021_rxn4_CATTGTTGTAAGGAGA	7	100	Control	0.246788
BA46_05-21-2021_rxn1_AAGCATCCAAATTGGA	7	100	Control	0.503106
BA46_05-21-2021_rxn6_TGATGCAGTCGAAACG	7	100	Control	0.540323
BA46_05-21-2021_rxn1_TAACCAGCATTGCTTT	7	100	Control	0.504182
BA46_05-21-2021_rxn3_TTGACCCGTATACAGA	7	100	Control	0.545973
BA46_05-21-2021_rxn5_TAACACGGTGATGAAT	7	100	Control	0.700377
BA46_05-21-2021_rxn3_CTATAGGCACTGCACG	7	100	Control	0.62099
BA46_05-21-2021_rxn3_AATAGAGAGGGCCTCT	7	100	Control	0.604788
BA46_05-21-2021_rxn5_TCAGCAATCCGTTGGG	7	100	Control	0.478431
BA46_05-21-2021_rxn7_GCCATGGCAAGTATAG	7	100	Control	0.651462
BA46_05-21-2021_rxn5_ATCGATGCAATAACCC	7	100	Control	0.322033
BA46_05-21-2021_rxn3_GGTGTTAGTGACAGGT	7	100	Control	0.46405
BA46_05-21-2021_rxn2_TGCAGTATCCTAGAGT	7	100	Control	0.419967
BA46_05-21-2021_rxn4_GTGGTTACACCACATA	7	100	Control	0.442618
BA46_05-21-2021_rxn3_GGAGATGAGTTCATGC	7	100	Control	0.571952
BA46_05-21-2021_rxn4_GTGAGGAAGGCCTAGA	7	100	Control	0.611201
BA46_05-21-2021_rxn8_CCACCATTCGGTGAAG	7	100	Control	0.268237
BA46_05-21-2021_rxn6_ATAGGCTTCGCTCTAC	7	100	Control	0.615971
BA46_05-21-2021_rxn8_CACGAATGTAGGGTAC	7	100	Control	0.0709097
BA46_05-21-2021_rxn1_ATTATCCTCGAACACT	7	100	Control	0.533773
BA46_05-21-2021_rxn7_TTGCGTCCAATTTCTC	7	100	Control	0.469314
BA46_05-21-2021_rxn3_AACGTCATCCTCACCA	7	100	Control	0.59484
BA46_05-21-2021_rxn3_GAAGGACTCGTTATCT	7	100	Control	0.079232
BA46_05-21-2021_rxn4_AGCCACGAGCATGCGA	7	100	Control	0.597207
BA46_05-21-2021_rxn1_TGTCCACGTCTCAAGT	7	100	Control	0.120522
BA46_05-21-2021_rxn2_GTTGTGAGTCTAATCG	7	100	Control	0.461705
BA46_05-21-2021_rxn4_CCGATGGCATAATCGC	7	100	Control	0.304208
BA46_05-21-2021_rxn7_CGGGTGTGTGTTAACC	7	100	Control	0.26372
BA46_05-21-2021_rxn5_GAGTCTAAGCTTCATG	7	100	Control	0.689089
BA46_05-21-2021_rxn2_GGGTCTGTCGTGGTAT	7	100	Control	0.506024
BA46_05-21-2021_rxn7_CGAGAAGCAAGGATGC	7	100	Control	0.204252
BA46_05-21-2021_rxn8_GGGTCACGTCATAGTC	7	100	Control	0.260893
BA46_05-21-2021_rxn4_ACACAGTCATAACTCG	7	100	Control	0.0430937
BA46_05-21-2021_rxn3_CCCTCTCAGGTACAAT	7	100	Control	0.567914
BA46_05-21-2021_rxn1_CAAGACTTCCCGAGAC	7	100	Control	0.570378
BA46_05-21-2021_rxn3_ATCTTCAGTGACCTGC	7	100	Control	0.67024
BA46_05-21-2021_rxn5_CTGTGGGAGAACAAGG	7	100	Control	0.327946
BA46_05-21-2021_rxn6_TCATCCGTCCTAGCTC	7	100	Control	0.706982
BA46_05-21-2021_rxn4_TCAGTTTGTCCGACGT	7	100	Control	0.180529
BA46_05-21-2021_rxn8_TTGAACGAGGGCCCTT	7	100	Control	0.153026
BA46_05-21-2021_rxn2_AGATCGTGTGCTCGTG	7	100	Control	0.406062
BA46_05-21-2021_rxn7_CCTCACACACTCTCGT	7	100	Control	0.608768
BA46_05-21-2021_rxn4_CCGTAGGTCGGCTTCT	7	100	Control	0.48737
BA46_05-21-2021_rxn2_TTGGATGCACTTCATT	7	100	Control	0.48663
BA46_05-21-2021_rxn2_AGTTCCCTCTGCGATA	7	100	Control	0.487584
BA46_05-21-2021_rxn2_TGTGCGGCAGGAAGTC	7	100	Control	0.186732
BA46_05-21-2021_rxn1_ATCAGGTTCTACAGGT	7	100	Control	0.558915
BA46_05-21-2021_rxn4_GTAATGCCAACATCGT	7	100	Control	0.269369
BA46_05-21-2021_rxn3_ATGAGGGTCGGTGTTA	7	100	Control	0.288664
BA46_05-21-2021_rxn1_CCTAAGAAGCAAGTGC	7	100	Control	0.568591
BA46_05-21-2021_rxn2_GTGTTCCTCAGATGCT	7	100	Control	0.459444
BA46_05-21-2021_rxn5_CGAGGCTGTGCATACT	7	100	Control	0.458612
BA46_05-21-2021_rxn1_TCCGAAACACGCCAGT	7	100	Control	0.591084
BA46_05-21-2021_rxn5_GGAAGTGGTAGAGACC	7	100	Control	0.61269
BA46_05-21-2021_rxn2_TATCTGTGTACGAGCA	7	100	Control	0.520935
BA46_05-21-2021_rxn8_CATTGTTAGTCACGAG	7	100	Control	0.611649
BA46_05-21-2021_rxn6_ACGGGTCGTCTTACTT	7	100	Control	0.536028
BA46_05-21-2021_rxn1_CATACCCAGCCACAAG	7	100	Control	0.551331
BA46_05-21-2021_rxn4_AGGGTTTGTCGAGTTT	7	100	Control	0.534356
BA46_05-21-2021_rxn2_ATTCGTTCATGCCATA	7	100	Control	0.601549
BA46_05-21-2021_rxn3_ACGTAACTCATTGGTG	7	100	Control	0.613502
BA46_05-21-2021_rxn1_CAGCACGCAGACAATA	7	100	Control	0.741348
BA46_05-21-2021_rxn7_AGGACTTCATTAAGCC	7	100	Control	0.458112
BA46_05-21-2021_rxn4_GTCACGGAGCATGAAT	7	100	Control	0.479057
BA46_05-21-2021_rxn3_TCGATTTGTACCATAC	7	100	Control	0.756132
BA46_05-21-2021_rxn8_AAGATAGCAATCAGCT	7	100	Control	0.462102
BA46_05-21-2021_rxn3_CAGTGCGCACAGAAGC	7	100	Control	0.0833856
BA46_05-21-2021_rxn7_TGTGCGGGTGCCCTTT	7	100	Control	0.0372732
BA46_05-21-2021_rxn4_GATCCCTTCAGGTAAA	7	100	Control	0.593954
BA46_05-21-2021_rxn5_CTGAATGCAAAGACGC	7	100	Control	0.2076
BA46_05-21-2021_rxn1_CCTTGTGGTGTCCGGT	7	100	Control	0.691606
BA46_05-21-2021_rxn3_TCGCTCAAGTCTAGCT	7	100	Control	0.640957
BA46_05-21-2021_rxn7_CGGAACCGTGCCCAGT	7	100	Control	0.673899
BA46_05-21-2021_rxn4_AGTGATCAGAGGTCAC	7	100	Control	0.724615
BA46_05-21-2021_rxn3_GTGGAGACAAGTATCC	7	100	Control	0.615132
BA46_05-21-2021_rxn4_GTGTAACAGATGACCG	7	100	Control	0.0946669
BA46_05-21-2021_rxn3_ATTGTTCTCCTTATGT	7	100	Control	0.586994
BA46_05-21-2021_rxn6_TTTGATCTCTGAACGT	7	100	Control	0.480854
BA46_05-21-2021_rxn1_GAGGGATTCTGTTGGA	7	100	Control	0.243859
BA46_05-21-2021_rxn2_ATCGGCGGTCGCCTAG	7	100	Control	0.0575933
BA46_05-21-2021_rxn4_CATGCGGGTCTGTAGT	7	100	Control	0.328985
BA46_05-21-2021_rxn3_ACCCAAACACTCCACT	7	100	Control	0.593763
BA46_05-21-2021_rxn6_TCGGATACAGCTACAT	7	100	Control	0.629928
BA46_05-21-2021_rxn5_AGGGTCCAGAATAACC	7	100	Control	0.63839
BA46_05-21-2021_rxn4_TGTCCACGTGACATCT	7	100	Control	0.577037
BA46_05-21-2021_rxn7_CTCCCTCAGCATGAAT	7	100	Control	0.104922
BA46_05-21-2021_rxn4_AGGAATAAGTAGCTCT	7	100	Control	0.231118
BA46_05-21-2021_rxn8_TACGCTCAGTAAGAGG	7	100	Control	0.105297
BA46_05-21-2021_rxn5_GGGTAGACAGATGCGA	7	100	Control	0.544665
BA46_05-21-2021_rxn4_AACCCAACAAGACGAC	7	100	Control	0.51416
BA46_05-21-2021_rxn1_GAAGGGTTCTTAGTTC	7	100	Control	0.50965
BA46_05-21-2021_rxn6_TTTGACTCAGCATTGT	7	100	Control	0.313469
BA46_05-21-2021_rxn3_GATCGTAAGTGTACAA	7	100	Control	0.421218
BA46_09-02-2021_rxn1_TACCGAAAGCCAACCC	9	12	Control	0.156159
BA46_09-02-2021_rxn4_GAGGCAACAGACAATA	9	12	Control	0.233898
BA46_09-02-2021_rxn7_TTAGGGTTCATGGCCG	9	12	Control	0.24696
BA46_09-02-2021_rxn3_TTCAATCTCTACCTTA	9	12	Control	0
BA46_09-02-2021_rxn7_TGCATCCGTACGGTTT	9	12	Control	0
BA46_09-02-2021_rxn5_CTTACCGTCTTCCGTG	9	12	Control	0.186973
BA46_09-02-2021_rxn3_CGAAGTTGTTCCGTTC	9	12	Control	0.186992
BA46_09-02-2021_rxn6_CGAGTGCGTCTCCCTA	9	12	Control	0.0435782
BA46_09-02-2021_rxn7_GTTGCGGTCCCATAAG	9	12	Control	0.0405791
BA46_09-02-2021_rxn1_TGTGAGTCAGACACAG	9	12	Control	0.0601852
BA46_09-02-2021_rxn7_GCCCGAACACAGTCAT	9	12	Control	0.261099
BA46_09-02-2021_rxn8_CGCAGGTTCCTACGGG	9	12	Control	0
BA46_09-02-2021_rxn3_TCGGGCATCCCAGGCA	9	12	Control	0.306035
BA46_09-02-2021_rxn6_AGATCGTGTCTCGGAC	9	12	Control	0.0761158
BA46_09-02-2021_rxn4_TCTGGCTTCTCTTGCG	9	12	Control	0.218677
BA46_09-02-2021_rxn6_ATGATCGTCAAGCCGC	9	12	Control	0.0055726
BA46_09-02-2021_rxn1_AGAGCAGGTACCTAGT	9	12	Control	0.208582
BA46_09-02-2021_rxn6_CTCAGAAGTATTGGCT	9	12	Control	0.136463
BA46_09-02-2021_rxn8_GCCCAGACAACTGCCG	9	12	Control	0.298683
BA46_09-02-2021_rxn1_CTACTATGTTCGGCTG	9	12	Control	0.0888805
BA46_09-02-2021_rxn1_TGAATCGAGACATCAA	9	12	Control	0.163284
BA46_09-02-2021_rxn3_CTTCTAAGTCGCCACA	9	12	Control	0.131682
BA46_09-02-2021_rxn1_GTGCACGAGGTGCAGT	9	12	Control	0.215033
BA46_09-02-2021_rxn3_ACAAAGACATGAATAG	9	12	Control	0.0290018
BA46_09-02-2021_rxn5_CCTGTTGAGACAACAT	9	12	Control	0.125554
BA46_09-02-2021_rxn4_TTGGTTTGTGTTGCCG	9	12	Control	0.0819173
BA46_09-02-2021_rxn7_TTCCAATCAAGACAAT	9	12	Control	0.105872
BA46_09-02-2021_rxn6_CCACTTGCATCATTGG	9	12	Control	0.0099913
BA46_09-02-2021_rxn1_TTCCGGTCATTGGGAG	9	12	Control	0.0554175
BA46_09-02-2021_rxn3_CGTTGGGGTCTGTGTA	9	12	Control	0.0860634
BA46_09-02-2021_rxn4_AGCTACATCCATTGCC	9	12	Control	0.195663
BA46_09-02-2021_rxn2_TTGTTTGCACGTACAT	9	12	Control	0.256831
BA46_09-02-2021_rxn1_CGGAACCAGGCAGCTA	9	12	Control	0.0119866
BA46_09-02-2021_rxn8_GTGCACGAGTTTGAGA	9	12	Control	0.128842
BA46_09-02-2021_rxn6_GACAGCCTCATCGCCT	9	12	Control	0.0353607
BA46_09-02-2021_rxn5_ACAACCAAGCTCTGTA	9	12	Control	0.0929194
BA46_09-02-2021_rxn7_TTTCATGCACAAAGCG	9	12	Control	0.251561
BA46_09-02-2021_rxn4_GCCTGTTGTCGAAGCA	9	12	Control	0.152292
BA46_09-02-2021_rxn8_CAATGACAGCCACAAG	9	12	Control	0.172072
BA46_09-02-2021_rxn3_GTGTCCTTCCCTGTTG	9	12	Control	0.339422
BA46_09-02-2021_rxn7_TTCTGTACATCGAAGG	9	12	Control	0.14395
BA46_09-02-2021_rxn5_AAAGGATCATTAAGCC	9	12	Control	0.286032
BA46_09-02-2021_rxn5_TTGCATTCATGACTGT	9	12	Control	0.165418
BA46_09-02-2021_rxn6_AACCTTTCAACTGGTT	9	12	Control	0.0935091
BA46_09-02-2021_rxn6_AGATAGACAACACTAC	9	12	Control	0.245737
BA46_09-02-2021_rxn7_CAGATTGTCCGACATA	9	12	Control	0.263
BA46_09-02-2021_rxn8_TCGTCCACACTAAACC	9	12	Control	0.0973255
BA46_09-02-2021_rxn8_ATACTTCTCAAGCCCG	9	12	Control	0.117067
BA46_09-02-2021_rxn7_GACTTCCGTTAAGACA	9	12	Control	0
BA46_09-02-2021_rxn8_CAAGAGGAGTAGAGTT	9	12	Control	0.0649077
BA46_09-02-2021_rxn2_ACACAGTTCATTGCCC	9	12	Control	0.225017
BA46_09-02-2021_rxn7_CAGGCCACAACTCATG	9	12	Control	0.196244
BA46_09-02-2021_rxn3_TTCATGTAGGAATGTT	9	12	Control	0.165097
BA46_09-02-2021_rxn6_GTTCATTCAACTCCAA	9	12	Control	0.174477
BA46_09-02-2021_rxn1_CTATAGGTCCTTGACC	9	12	Control	0.132445
BA46_09-02-2021_rxn7_GGTTCTCGTGGCAACA	9	12	Control	0.128383
BA46_09-02-2021_rxn1_ACATCCCTCTGTCCGT	9	12	Control	0.189951
BA46_09-02-2021_rxn8_TCGCAGGGTACCGTCG	9	12	Control	0.188363
BA46_09-02-2021_rxn6_TGCAGGCTCACTCCGT	9	12	Control	0.284683
BA46_09-02-2021_rxn8_CTGTAGATCAGTGATC	9	12	Control	0.261612
BA46_09-02-2021_rxn8_TGAGGAGCACATGACT	9	12	Control	0
BA46_09-02-2021_rxn5_GGCACGTAGAAATTGC	9	12	Control	0.186797
BA46_09-02-2021_rxn2_AATGCCAAGTTATGGA	9	12	Control	0.0443227
BA46_09-02-2021_rxn3_TCCATGCGTAGTCTGT	9	12	Control	0.135491
BA46_09-02-2021_rxn8_GTGATGTTCAAGGACG	9	12	Control	0.162737
BA46_09-02-2021_rxn3_GTAATCGTCGGTCTAA	9	12	Control	0.159226
BA46_09-02-2021_rxn7_CTCTCAGGTCAGGTAG	9	12	Control	0.109353
BA46_09-02-2021_rxn3_TTCTTCCCAGTCCCGA	9	12	Control	0.410141
BA46_09-02-2021_rxn5_AGGTAGGTCGGTCACG	9	12	Control	0.205005
BA46_09-02-2021_rxn6_GGTCACGAGTGCTACT	9	12	Control	0.217486
BA46_09-02-2021_rxn5_CCGGACACAAGAGTTA	9	12	Control	0.0887377
BA46_09-02-2021_rxn6_TTTCATGAGCTAATGA	9	12	Control	0.113409
BA46_09-02-2021_rxn2_AAGAACAAGCAGGGAG	9	12	Control	0.034987
BA46_09-02-2021_rxn3_TGATCTTGTACTGACT	9	12	Control	0.1398
BA46_09-02-2021_rxn2_CTATCCGCATGGGTTT	9	12	Control	0.318206
BA46_09-02-2021_rxn4_CTACCCACAAAGGTTA	9	12	Control	0.149641
BA46_09-02-2021_rxn5_CGTGCTTGTTCGGTCG	9	12	Control	0.192642
BA46_09-02-2021_rxn7_GGTGTTAAGCTTGTGT	9	12	Control	0.0462784
BA46_09-02-2021_rxn1_CATAGACGTACAGAGC	9	12	Control	0.0948625
BA46_09-02-2021_rxn3_AGTTCCCGTATCTCGA	9	12	Control	0.114746
BA46_09-02-2021_rxn1_GAAACCTGTACTCGAT	9	12	Control	0.0593144
BA46_09-02-2021_rxn6_GTGTGATGTTTGTGGT	9	12	Control	0
BA46_09-02-2021_rxn3_TAACCAGAGTTGCCTA	9	12	Control	0.209854
BA46_09-02-2021_rxn8_GACTGATGTGTCTAAC	9	12	Control	0.0466107
BA46_09-02-2021_rxn2_GATTGGTCATCGGTTA	9	12	Control	0.0656605
BA46_09-02-2021_rxn1_TCAGGGCTCTAGACAC	9	12	Control	0.269719
BA46_09-02-2021_rxn5_CCCGAAGCATAGATGA	9	12	Control	0.118123
BA46_09-02-2021_rxn3_TATTGGGTCCTCCACA	9	12	Control	0.174849
BA46_09-02-2021_rxn2_AACAGGGGTTTCCATT	9	12	Control	0.107584
BA46_09-02-2021_rxn2_AAGAACATCTCGGTAA	9	12	Control	0.217571
BA46_09-02-2021_rxn1_TGACGCGGTACAGAGC	9	12	Control	0
BA46_09-02-2021_rxn7_CACAGATCAGCATGCC	9	12	Control	0.198965
BA46_09-02-2021_rxn6_GAGCCTGGTCCAACGC	9	12	Control	0.145503
BA46_09-02-2021_rxn1_GAGTTGTCACCAAAGG	9	12	Control	0.286463
BA46_09-02-2021_rxn6_TACATTCCATAAGATG	9	12	Control	0.275849
BA46_09-02-2021_rxn2_ATCGGATAGCTGCGAA	9	12	Control	0
BA46_09-02-2021_rxn8_TAAGCACAGGATACCG	9	12	Control	0.197218
BA46_09-02-2021_rxn2_TGTTTGTGTTGGGAAC	9	12	Control	0.316927
BA46_09-02-2021_rxn2_CTACTATCAACATACC	9	12	Control	0.332003
BA46_09-02-2021_rxn2_CATTGTTTCGCTAGCG	9	12	Control	0.261668
BA46_09-02-2021_rxn4_GGTCACGCAGCATCTA	9	12	Control	0.142065
BA46_09-02-2021_rxn4_GACTCAACACGAGGTA	9	12	Control	0.0740647
BA46_09-02-2021_rxn3_CCAATTTGTTACCCAA	9	12	Control	0.268483
BA46_09-02-2021_rxn3_ACTTTGTAGCCGATAG	9	12	Control	0.112202
BA46_09-02-2021_rxn1_CTACCCACAGTCGGTC	9	12	Control	0.105971
BA46_09-02-2021_rxn4_TAACACGCATCAGCAT	9	12	Control	0.0983377
BA46_09-02-2021_rxn7_CTGTAGAGTAGGAGGG	9	12	Control	0.145427
BA46_09-02-2021_rxn8_CCGGGTAAGGGCCCTT	9	12	Control	0.104604
BA46_09-02-2021_rxn8_CGAATTGAGATCGACG	9	12	Control	0.086026
BA46_09-02-2021_rxn8_GATGAGGAGCGCACAA	9	12	Control	0.268405
BA46_09-02-2021_rxn8_TGGTGATGTGGGCTTC	9	12	Control	0.0342052
BA46_09-02-2021_rxn7_CCCTTAGGTGATTAGA	9	12	Control	0.219547
BA46_09-02-2021_rxn2_CTTCTCTTCCGTGTGG	9	12	Control	0.25965
BA46_09-02-2021_rxn6_TTACGTTGTCGTGTTA	9	12	Control	0
BA46_09-02-2021_rxn1_TACTGCCAGGTTGTTC	9	12	Control	0.00942975
BA46_09-02-2021_rxn2_TGACAGTGTTCGGGTC	9	12	Control	0.117109
BA46_09-02-2021_rxn3_AGAAATGTCTAAACGC	9	12	Control	0.135096
BA46_09-02-2021_rxn3_GCGTTTCAGCGTCTGC	9	12	Control	0.14083
BA46_09-02-2021_rxn2_CGGAGAAAGAACAAGG	9	12	Control	0.206784
BA46_09-02-2021_rxn4_TTTAGTCTCAGACCCG	9	12	Control	0.333749
BA46_09-02-2021_rxn3_TAACTTCAGCATCAAA	9	12	Control	0.144845
BA46_09-02-2021_rxn1_CCGGACAAGAGTTGAT	9	12	Control	0.276759
BA46_09-02-2021_rxn4_TTGTTGTGTCATCGCG	9	12	Control	0.062457
BA46_09-02-2021_rxn2_GTTCCGTAGATCCGAG	9	12	Control	0.325169
BA46_09-02-2021_rxn1_CAATTTCGTACAATAG	9	12	Control	0
BA46_09-02-2021_rxn4_CCTGCATGTGTGTTTG	9	12	Control	0.0240355
BA46_09-02-2021_rxn6_CCAAGCGAGCCTGAGA	9	12	Control	0
BA46_09-02-2021_rxn4_GTTAGTGAGGGACAGG	9	12	Control	0.131829
BA46_09-02-2021_rxn8_GGAATGGTCGTTACCC	9	12	Control	0.354067
BA46_09-02-2021_rxn4_TCTCAGCAGCTAGATA	9	12	Control	0
BA46_09-02-2021_rxn3_CGCATGGCACTTGGCG	9	12	Control	0.0796921
BA46_09-02-2021_rxn8_CTACTATCACTCCCTA	9	12	Control	0.0871917
BA46_09-02-2021_rxn1_TCCGGGACATCCGAGC	9	12	Control	0.205743
BA46_09-02-2021_rxn1_TATCGCCCAACTCGAT	9	12	Control	0.147214
BA46_09-02-2021_rxn3_TGAGGAGCATTCAGCA	9	12	Control	0.117276
BA46_09-02-2021_rxn4_CGAGAAGGTTAAAGTG	9	12	Control	0.100205
BA46_09-02-2021_rxn1_GAATCGTAGTGTTGTC	9	12	Control	0
BA46_09-02-2021_rxn8_AGACCATTCCCGTTCA	9	12	Control	0.293568
BA46_09-02-2021_rxn8_TACAACGGTGGCATCC	9	12	Control	0.119805
BA46_09-02-2021_rxn8_CCGGTGAGTATACCTG	9	12	Control	0.0672957
BA46_09-02-2021_rxn5_CATTCATCACCTAAAC	9	12	Control	0.226879
BA46_09-02-2021_rxn3_GGCAGTCCACCCTATC	9	12	Control	0.247526
BA46_09-02-2021_rxn7_ACGTACAAGCTAGCCC	9	12	Control	0.158741
BA46_09-02-2021_rxn2_AATGAAGGTACCGTCG	9	12	Control	0.137999
BA46_09-02-2021_rxn5_GAGCTGCCATGATGCT	9	12	Control	0.35578
BA46_09-02-2021_rxn3_ATGTCTTAGGTGATAT	9	12	Control	0.0162512
BA46_09-02-2021_rxn5_TCGTGCTGTCGGCACT	9	12	Control	0.180652
BA46_09-02-2021_rxn5_ATACCGAGTCGAAGCA	9	12	Control	0.0430945
BA46_09-02-2021_rxn1_ACTGTGACAGTGTATC	9	12	Control	0.193094
BA46_09-02-2021_rxn7_CAACCTCCATCACAGT	9	12	Control	0.28577
BA46_09-02-2021_rxn3_GGGTTTAGTGCCTGCA	9	12	Control	0.392843
BA46_09-02-2021_rxn7_TGGAACTGTACAGGTG	9	12	Control	0.193694
BA46_09-02-2021_rxn4_GGGACAAGTTACCCTC	9	12	Control	0.306312
BA46_09-02-2021_rxn6_GCCAGTGTCGGCTATA	9	12	Control	0.161651
BA46_09-02-2021_rxn7_AGGTTACTCATGAGGG	9	12	Control	0.172895
BA46_09-02-2021_rxn5_TGCATCCGTAGTATAG	9	12	Control	0.158295
BA46_09-02-2021_rxn7_GGGTCACGTTAAAGTG	9	12	Control	0.264243
BA46_09-02-2021_rxn5_GACCTTCTCTACCAGA	9	12	Control	0.17864
BA46_09-02-2021_rxn6_ATGGTTGAGATTAGCA	9	12	Control	0.127401
BA46_09-02-2021_rxn2_GGAGGTACAACGCATT	9	12	Control	0.189318
BA46_09-02-2021_rxn4_GTCAAGTGTGTTCCTC	9	12	Control	0.100136
BA46_09-02-2021_rxn7_GACCTTCCACTCCGAG	9	12	Control	0.175504
BA46_09-02-2021_rxn1_TCGCTCACATACAGAA	9	12	Control	0.343754
BA46_09-02-2021_rxn4_ATTACTCTCTGAGTCA	9	12	Control	0.158119
BA46_09-02-2021_rxn6_GCCCAGAGTAACTAAG	9	12	Control	0.112867
BA46_09-02-2021_rxn1_CCATAAGGTCTGTGTA	9	12	Control	0.170027
BA46_09-02-2021_rxn1_CACATGAAGGACTTCT	9	12	Control	0.0710601
BA46_09-02-2021_rxn6_ACACGCGCAGTTCTAG	9	12	Control	0.0737101
BA46_09-02-2021_rxn2_TCAATTCTCGACGTCG	9	12	Control	0.149183
BA46_09-02-2021_rxn1_AGGTGTTGTATCGTAC	9	12	Control	0.141922
BA46_09-02-2021_rxn7_TCCACCAGTGCCTAAT	9	12	Control	0
BA46_09-02-2021_rxn7_AAAGAACGTGACGCCT	9	12	Control	0.0883915
BA46_09-02-2021_rxn5_TGCATCCTCGTAACTG	9	12	Control	0.254374
BA46_09-02-2021_rxn1_GACTTCCGTAACATAG	9	12	Control	0.111885
BA46_09-02-2021_rxn7_TCTCCGAAGCTTTGTG	9	12	Control	0.252393
BA46_09-02-2021_rxn6_TCCATCGGTCAGCTTA	9	12	Control	0.0563872
BA46_09-02-2021_rxn3_GTCGCGACAGCATTGT	9	12	Control	0.130378
BA46_09-02-2021_rxn7_CTTACCGGTTATCTTC	9	12	Control	0.312662
BA46_09-02-2021_rxn6_AAGTACCAGACTGTTC	9	12	Control	0.29588
BA46_09-02-2021_rxn5_GGAATGGGTGCCTACG	9	12	Control	0.0631808
BA46_09-02-2021_rxn1_GTCAAGTGTCACATTG	9	12	Control	0.172665
BA46_09-02-2021_rxn2_GCAGCTGGTGTGAATA	9	12	Control	0.0889497
BA46_09-02-2021_rxn8_GCCGTGATCTGAATGC	9	12	Control	0.0914579
BA46_09-02-2021_rxn7_GAGAGGTCATTAAAGG	9	12	Control	0.0410863
BA46_09-02-2021_rxn8_TGTAAGCTCTGGGCAC	9	12	Control	0.203448
BA46_09-02-2021_rxn7_CGATGCGTCCGTAGGC	9	12	Control	0.0705742
BA46_09-02-2021_rxn3_GCCTGTTGTGGTGATG	9	12	Control	0.165848
BA46_09-02-2021_rxn1_CATCCCAAGCGTGTTT	9	12	Control	0.18361
BA46_09-02-2021_rxn8_TAGGTACCACATTCGA	9	12	Control	0.245596
BA46_09-02-2021_rxn3_TTCAGGATCATTGTGG	9	12	Control	0.039347
BA46_09-02-2021_rxn1_ATCTCTAGTGACTGAG	9	12	Control	0.139783
BA46_09-02-2021_rxn3_GTTCATTTCTACGGGC	9	12	Control	0.160319
BA46_09-02-2021_rxn7_CTTCTAACAGATGCGA	9	12	Control	0
BA46_09-02-2021_rxn3_GCTGCAGTCTGAGATC	9	12	Control	0.206118
BA46_09-02-2021_rxn1_AACGTCACAAGTTCGT	9	12	Control	0.156376
BA46_09-02-2021_rxn5_TATTGGGCAACTTGCA	9	12	Control	0.153297
BA46_09-02-2021_rxn7_ATGCCTCCACCGGAAA	9	12	Control	0.113607
BA46_09-02-2021_rxn6_CTTCTCTTCCATCACC	9	12	Control	0.130444
BA46_09-02-2021_rxn1_GATGGAGAGCCTAACT	9	12	Control	0.195524
BA46_09-02-2021_rxn5_TCGAACAGTCGTGGAA	9	12	Control	0.153681
BA46_09-02-2021_rxn3_CATTGCCAGGGTGAAA	9	12	Control	0.0485998
BA46_09-02-2021_rxn8_TCTTAGTGTTAGGACG	9	12	Control	0.403267
BA46_09-02-2021_rxn7_TTACGTTGTTTGGCTA	9	12	Control	0.112549
BA46_09-02-2021_rxn2_ATTCTTGCATGTAACC	9	12	Control	0.268073
BA46_09-02-2021_rxn2_ATTTCACAGCTGTTCA	9	12	Control	0.271342
BA46_09-02-2021_rxn1_GGAGGTATCCTGCTAC	9	12	Control	0.0830581
BA46_09-02-2021_rxn8_CTCCACAAGCGTTAGG	9	12	Control	0.104008
BA46_09-02-2021_rxn6_CTAACTTCAGCGAACA	9	12	Control	0.112493
BA46_09-02-2021_rxn8_TGCGGGTTCGAGAAGC	9	12	Control	0.0612593
BA46_09-02-2021_rxn4_AGCCAATAGTCATGAA	9	12	Control	0.102663
BA46_09-02-2021_rxn5_CCTCAGTAGCGTCTGC	9	12	Control	0.0778789
BA46_09-02-2021_rxn1_TCACGCTAGCTGCCTG	9	12	Control	0.190717
BA46_09-02-2021_rxn4_CTGGTCTGTTTACACG	9	12	Control	0.227212
BA46_09-02-2021_rxn2_GGGAGATGTAATGCTC	9	12	Control	0.191195
BA46_09-02-2021_rxn2_TAACTTCTCTTACCGC	9	12	Control	0.178156
BA46_09-02-2021_rxn1_TGCATCCGTGAGTTGG	9	12	Control	0.092012
BA46_09-02-2021_rxn1_CATCGGGAGGAAGTAG	9	12	Control	0.032567
BA46_09-02-2021_rxn3_GAACACTGTCATGCAT	9	12	Control	0.136491
BA46_09-02-2021_rxn2_CATAGACGTTGTCATG	9	12	Control	0.0613774
BA46_09-02-2021_rxn4_TCCACGTTCGTCACCT	9	12	Control	0.311167
BA46_09-02-2021_rxn7_ATCTTCAGTAGTCCTA	9	12	Control	0.20263
BA46_09-02-2021_rxn6_CACTGTCAGGGATGTC	9	12	Control	0.175827
BA46_09-02-2021_rxn6_TTGTTTGCATCTATCT	9	12	Control	0.21073
BA46_09-02-2021_rxn4_ATGAGGGAGTGCTCGC	9	12	Control	0.0487544
BA46_09-02-2021_rxn2_TCTGCCAGTGCATCTA	9	12	Control	0.109619
BA46_09-02-2021_rxn8_CCTTGTGAGTATGATG	9	12	Control	0.15541
BA46_09-02-2021_rxn6_CATGCAAGTAGTTCCA	9	12	Control	0.165078
BA46_09-02-2021_rxn4_TTCTCTCTCGGACCAC	9	12	Control	0.359221
BA46_09-02-2021_rxn6_TCGAACAAGCCATTGT	9	12	Control	0.0816593
BA46_09-02-2021_rxn2_GATCCCTGTTGGGACA	9	12	Control	0.15887
BA46_09-02-2021_rxn5_ACGATCAGTCAGTTTG	9	12	Control	0.161928
BA46_09-02-2021_rxn1_ACGTAGTGTCCCGCAA	9	12	Control	0.181693
BA46_09-02-2021_rxn7_CCTGTTGCAATGCTCA	9	12	Control	0.0549206
BA46_09-02-2021_rxn8_GTACAGTCACACACTA	9	12	Control	0.278875
BA46_09-02-2021_rxn2_TATACCTAGACGTCCC	9	12	Control	0.299107
BA46_09-02-2021_rxn2_GGTTGTAAGAAGATCT	9	12	Control	0.200318
BA46_09-02-2021_rxn5_CATCCACGTCAAAGTA	9	12	Control	0.122528
BA46_09-02-2021_rxn1_CGGCAGTCATTGAAAG	9	12	Control	0.17979
BA46_09-02-2021_rxn2_GACTTCCTCCACTTCG	9	12	Control	0.146522
BA46_09-02-2021_rxn4_GCCGATGCACAAGCCC	9	12	Control	0.125124
BA46_09-02-2021_rxn7_CTGCATCGTAGGCTGA	9	12	Control	0.0804169
BA46_09-02-2021_rxn6_ACAGCCGAGGCGCTCT	9	12	Control	0.127794
BA46_09-02-2021_rxn5_TGGGCTGGTGCGTTTA	9	12	Control	0.285355
BA46_09-02-2021_rxn8_AATGGAACACCGTACG	9	12	Control	0.2762
BA46_09-02-2021_rxn8_GTTGAACCATGACTAC	9	12	Control	0.222082
BA46_09-02-2021_rxn6_CACAGATCAACAAAGT	9	12	Control	0.321372
BA46_09-02-2021_rxn6_TTGCCTGTCAGCAGAG	9	12	Control	0.143207
BA46_09-02-2021_rxn8_GTTCATTTCCTGTTGC	9	12	Control	0.242953
BA46_09-02-2021_rxn1_TTACCGCTCGCAACAT	9	12	Control	0.0993554
BA46_09-02-2021_rxn5_CCTCACAGTAATCAGA	9	12	Control	0.264796
BA46_09-02-2021_rxn2_GTTTACTGTACCACGC	9	12	Control	0.321382
BA46_09-02-2021_rxn4_CATGCAACAGACACCC	9	12	Control	0.168889
BA46_09-02-2021_rxn7_GATTGGTCACAACGCC	9	12	Control	0.043709
BA46_09-02-2021_rxn4_TATCCTAGTGCCTTTC	9	12	Control	0.21056
BA46_09-02-2021_rxn8_AGAGCCCTCCTGGCTT	9	12	Control	0.379939
BA46_09-02-2021_rxn8_GGATCTATCCTATTGT	9	12	Control	0.172802
BA46_09-02-2021_rxn2_CATTCATCACAACGTT	9	12	Control	0.155775
BA46_09-02-2021_rxn6_AGAGAATAGTTAGTAG	9	12	Control	0.27644
BA46_09-02-2021_rxn8_CGAAGTTCACTTCCTG	9	12	Control	0.0724192
BA46_09-02-2021_rxn1_CAGCCAGTCCACCTGT	9	12	Control	0.289706
BA46_09-02-2021_rxn7_CGAGAAGTCCCATACC	9	12	Control	0.0952697
BA46_09-02-2021_rxn4_ACGATCAGTTGACGGA	9	12	Control	0.207569
BA46_09-02-2021_rxn8_TTGCTGCTCAGACATC	9	12	Control	0.0716169
BA46_09-02-2021_rxn8_TTCCGTGTCCGCCTAT	9	12	Control	0.160945
BA46_09-02-2021_rxn5_TACTTGTCATCCTGTC	9	12	Control	0.144283
BA46_09-02-2021_rxn3_GGGTGTCCAATCCTAG	9	12	Control	0.0438973
BA46_09-02-2021_rxn5_GGGATGAGTTGCCATA	9	12	Control	0.0931683
BA46_09-02-2021_rxn4_CGTTCTGCAACTGCTA	9	12	Control	0.296645
BA46_09-02-2021_rxn5_AAGACAAGTAGAGTTA	9	12	Control	0.156664
BA46_09-02-2021_rxn6_ACGGAAGGTACAAGCG	9	12	Control	0.100997
BA46_09-02-2021_rxn4_TTGTTGTCAAAGAGTT	9	12	Control	0.083843
BA46_09-02-2021_rxn5_AGCCACGTCTCGGTAA	9	12	Control	0.227324
BA46_09-02-2021_rxn2_ATTATCCGTTCAGCGC	9	12	Control	0.18368
BA46_09-02-2021_rxn4_AGGTCATGTAATTAGG	9	12	Control	0.181489
BA46_09-02-2021_rxn4_GATGATCAGCACCTGC	9	12	Control	0.204626
BA46_09-02-2021_rxn3_CCCTCTCGTGATTCAC	9	12	Control	0.296215
BA46_09-02-2021_rxn1_AAAGGTAGTCGTGGTC	9	12	Control	0
BA46_09-02-2021_rxn3_GGGCCATTCAGTGGGA	9	12	Control	0.0598233
BA46_09-02-2021_rxn1_TCTATCATCTTCCAGC	9	12	Control	0.177268
BA46_09-02-2021_rxn8_ACCCTCACAGCCTATA	9	12	Control	0.0710284
BA46_09-02-2021_rxn8_ACTCCCAAGCTTGTGT	9	12	Control	0.158755
BA46_09-02-2021_rxn3_GAAGAATGTGTTGATC	9	12	Control	0.138836
BA46_09-02-2021_rxn3_GATCGTATCGAGAAAT	9	12	Control	0.143564
BA46_09-02-2021_rxn5_GGGCCATGTGATGGCA	9	12	Control	0.225083
BA46_09-02-2021_rxn5_AGCGATTGTGGATGAC	9	12	Control	0
BA46_09-02-2021_rxn5_CACAGGCAGGTTAAAC	9	12	Control	0.0121369
BA46_09-02-2021_rxn8_TACTGCCGTCACCGCA	9	12	Control	0.187489
BA46_09-02-2021_rxn6_CGGGTGTGTTGCTCGG	9	12	Control	0.216522
BA46_09-02-2021_rxn4_CTGCTCACAAGGACAC	9	12	Control	0.190001
BA46_09-02-2021_rxn7_CAGCACGGTTCTCACC	9	12	Control	0.170439
BA46_09-02-2021_rxn5_CACGAATCATTGCTGA	9	12	Control	0.5167
BA46_09-02-2021_rxn2_ACTGCAAAGTTCGGTT	9	12	Control	0.162119
BA46_09-02-2021_rxn3_ATGCGATAGGGATGTC	9	12	Control	0.115929
BA46_09-02-2021_rxn1_AGGAGGTCACCAGACC	9	12	Control	0.316057
BA46_09-02-2021_rxn4_ACTGATGGTCGCTGCA	9	12	Control	0.392976
BA46_09-02-2021_rxn7_CCACAAAAGGAGGGTG	9	12	Control	0.243067
BA46_09-02-2021_rxn7_CTGGTCTTCCTGGTCT	9	12	Control	0.271025
BA46_09-02-2021_rxn8_AGGCTGCCAAATCCCA	9	12	Control	0.229621
BA46_09-02-2021_rxn2_AAAGTCCCAATTGCGT	9	12	Control	0.182621
BA46_09-02-2021_rxn6_CTATCCGGTCGAATTC	9	12	Control	0.252258
BA46_09-02-2021_rxn3_CATTCATCACTCACTC	9	12	Control	0.159718
BA46_09-02-2021_rxn3_CCTTCAGAGTTTGCTG	9	12	Control	0.298522
BA46_09-02-2021_rxn6_CCCTCTCCAGCTGTAT	9	12	Control	0.164206
BA46_09-02-2021_rxn1_CTAGACAAGGATGCGT	9	12	Control	0.247099
BA46_09-02-2021_rxn1_TAACACGCACCCAAGC	9	12	Control	0.191417
BA46_09-02-2021_rxn6_TCAGGTAAGCGACTAG	9	12	Control	0.0762355
BA46_09-02-2021_rxn1_TTTGGTTCAACCCTAA	9	12	Control	0.119011
BA46_09-02-2021_rxn4_GCTGCAGGTTGGCCGT	9	12	Control	0.0312806
BA46_09-02-2021_rxn3_GCCAGTGCAATAGTGA	9	12	Control	0.21925
BA46_09-02-2021_rxn2_GTAGAGGCAACGACTT	9	12	Control	0.0687672
BA46_09-02-2021_rxn6_CCTCTCCTCGCAATGT	9	12	Control	0.287109
BA46_09-02-2021_rxn3_TAGATCGAGTTTGAGA	9	12	Control	0.043182
BA46_09-02-2021_rxn7_ATTATCCCACCCTGTT	9	12	Control	0.199741
BA46_09-02-2021_rxn8_GCTTCACTCGCTTGAA	9	12	Control	0.151071
BA46_09-02-2021_rxn1_CAAGAGGCAACCGTAT	9	12	Control	0.23529
BA46_09-02-2021_rxn4_GTGTTCCCAATGAACA	9	12	Control	0.130198
BA46_09-02-2021_rxn7_CGAATTGAGTATGTAG	9	12	Control	0.0307303
BA46_09-02-2021_rxn6_GAGAAATGTCAGGTAG	9	12	Control	0.0342169
BA46_09-02-2021_rxn7_CCGATCTTCTCAGGCG	9	12	Control	0.0536913
BA46_09-02-2021_rxn2_CATGAGTCACATTACG	9	12	Control	0.372078
BA46_09-02-2021_rxn8_CTGAGGCTCCGGGACT	9	12	Control	0.220943
BA46_09-02-2021_rxn8_GTGGCGTAGGCGAACT	9	12	Control	0.178568
BA46_09-02-2021_rxn3_GTCATTTGTCGCATGC	9	12	Control	0.10751
BA46_09-02-2021_rxn4_CATGAGTAGGAAAGAC	9	12	Control	0.150083
BA46_09-02-2021_rxn3_ATGCATGAGAATCTAG	9	12	Control	0.101838
BA46_09-02-2021_rxn8_TTTAGTCGTGCGTCGT	9	12	Control	0.0280271
BA46_09-02-2021_rxn1_CACGGGTTCTGGAGAG	9	12	Control	0
BA46_09-02-2021_rxn2_AGAGCAGCAGCATACT	9	12	Control	0.152139
BA46_09-02-2021_rxn1_TAAGCCACAGCGCTTG	9	12	Control	0.236387
BA46_09-02-2021_rxn4_ATAGACCTCGCTAGCG	9	12	Control	0
BA46_09-02-2021_rxn1_CACATGAAGAGCCATG	9	12	Control	0.209475
BA46_09-02-2021_rxn3_GGGTCTGGTTAAAGTG	9	12	Control	0.14464
BA46_09-02-2021_rxn6_ATCGGCGCATCAGTCA	9	12	Control	0.118652
BA46_09-02-2021_rxn8_GCATTAGAGAGAGTTT	9	12	Control	0.174146
BA46_09-02-2021_rxn1_GATGACTAGAATAACC	9	12	Control	0.231351
BA46_09-02-2021_rxn3_AGTCAACTCATTTCGT	9	12	Control	0.195414
BA46_09-02-2021_rxn2_TTCCTTCAGTAACCTC	9	12	Control	0.408219
BA46_09-02-2021_rxn4_ACAGGGAGTGGATCGA	9	12	Control	0.108216
BA46_09-02-2021_rxn2_GGGTCACGTGTTACAC	9	12	Control	0.0698646
BA46_09-02-2021_rxn5_AATGCCATCGACTCCT	9	12	Control	0.196832
BA46_09-02-2021_rxn5_TGGTGATTCAAGAATG	9	12	Control	0.135405
BA46_09-02-2021_rxn5_AATGGCTCAGTCGCTG	9	12	Control	0.279613
BA46_09-02-2021_rxn6_GTGCAGCGTGCAATGG	9	12	Control	0.13143
BA46_09-02-2021_rxn7_GAACGTTAGGTATCTC	9	12	Control	0.15637
BA46_09-02-2021_rxn5_AGACACTGTATGCAAA	9	12	Control	0.175279
BA46_09-02-2021_rxn6_ATTCAGGAGTTTCTTC	9	12	Control	0.188852
BA46_09-02-2021_rxn4_GCCGTGAGTCTCGGAC	9	12	Control	0.238416
BA46_09-02-2021_rxn3_CACAACACACACCGAC	9	12	Control	0.149167
BA46_09-02-2021_rxn3_TCTTAGTTCGAAGGAC	9	12	Control	0.125343
BA46_09-02-2021_rxn1_TGGAGGAGTGGACCTC	9	12	Control	0
BA46_09-02-2021_rxn3_CTCCCAATCTGGTCAA	9	12	Control	0.139393
BA46_09-02-2021_rxn3_CGTAATGTCTCAGAAC	9	12	Control	0.0754297
BA46_09-02-2021_rxn2_TTCCTAAAGCACACAG	9	12	Control	0.280786
BA46_09-02-2021_rxn7_TACTTGTCACACCGAC	9	12	Control	0.196444
BA46_09-02-2021_rxn6_ATGCCTCTCGTTACCC	9	12	Control	0.165526
BA46_09-02-2021_rxn4_CCTCTCCTCGAGCCTG	9	12	Control	0.21856
BA46_09-02-2021_rxn5_TGGAGAGCAGTGTATC	9	12	Control	0.111165
BA46_09-02-2021_rxn4_TTCGCTGGTATCGAAA	9	12	Control	0.0105719
BA46_09-02-2021_rxn4_TTACCGCCATTAGGAA	9	12	Control	0.363283
BA46_09-02-2021_rxn5_CGGAGAACAACCAATC	9	12	Control	0.260433
BA46_09-02-2021_rxn4_TAGGTTGAGTAAGACT	9	12	Control	0.12575
BA46_09-02-2021_rxn2_CTATCTAGTGAGTGAC	9	12	Control	0.142909
BA46_09-02-2021_rxn3_TTTCCTCCAAAGCTAA	9	12	Control	0.101279
BA46_09-02-2021_rxn1_GTTCATTCAACACACT	9	12	Control	0.224218
BA46_09-02-2021_rxn4_AGGACGACATCGATGT	9	12	Control	0.205842
BA46_09-02-2021_rxn5_TGCACGGGTCGAGTTT	9	12	Control	0.109357
BA46_09-02-2021_rxn6_TACTGCCCATGACGGA	9	12	Control	0.18367
BA46_09-02-2021_rxn7_TTGGGCGAGCTTGTGT	9	12	Control	0.0170491
BA46_09-02-2021_rxn8_GCATCGGGTGGCGCTT	9	12	Control	0.0927433
BA46_09-02-2021_rxn7_CGTTAGACAATAGGGC	9	12	Control	0.163594
BA46_09-02-2021_rxn2_CCGGGTAAGATAGCAT	9	12	Control	0.144767
BA46_09-02-2021_rxn5_GGTGGCTTCGAGAATA	9	12	Control	0.206267
BA46_09-02-2021_rxn1_TCGTAGATCCTGTTGC	9	12	Control	0.166189
BA46_09-02-2021_rxn3_GGTGTTAAGAGCAGTC	9	12	Control	0.0544848
BA46_09-02-2021_rxn4_GATTGGTAGCATCCCG	9	12	Control	0.199838
BA46_09-02-2021_rxn8_ACACTGACACCTGAAT	9	12	Control	0.362829
BA46_09-02-2021_rxn3_GAATCGTCATTCTGTT	9	12	Control	0.139469
BA46_09-02-2021_rxn4_TTACTGTTCCTACGGG	9	12	Control	0.222522
BA46_09-02-2021_rxn5_ACGTTCCTCACTGGGC	9	12	Control	0.261639
BA46_09-02-2021_rxn6_GGTAACTCACTACCCT	9	12	Control	0.392549
BA46_09-02-2021_rxn5_ACGTTCCCAAGACTGG	9	12	Control	0.324818
BA46_09-02-2021_rxn8_AATGACCAGCGTGTCC	9	12	Control	0.191044
BA46_09-02-2021_rxn7_CAAAGAAAGTTGCCTA	9	12	Control	0.159477
BA46_09-02-2021_rxn1_TCGTGGGCATGTACGT	9	12	Control	0.109696
BA46_09-02-2021_rxn6_CAAGAGGCAAGACAAT	9	12	Control	0.197836
BA46_09-02-2021_rxn7_GTCGAATGTTGAGGAC	9	12	Control	0
BA46_09-02-2021_rxn8_TCGACCTGTGACTATC	9	12	Control	0.319028
BA46_09-02-2021_rxn5_CAACAGTTCATTCGGA	9	12	Control	0.23016
BA46_09-02-2021_rxn6_ACCTGAACATAGGTTC	9	12	Control	0.276437
BA46_09-02-2021_rxn5_AATGACCGTAGGCTGA	9	12	Control	0.0635063
BA46_09-02-2021_rxn8_TTCCGGTCATCCAATG	9	12	Control	0.262668
BA46_09-02-2021_rxn2_CCTCCTCCAAGTCGTT	9	12	Control	0.0871943
BA46_09-02-2021_rxn8_AATAGAGTCGCTCTCA	9	12	Control	0.0290125
BA46_09-02-2021_rxn2_GTCCTCAGTTCGAGCC	9	12	Control	0.331447
BA46_09-02-2021_rxn4_TACTGCCGTTAGGAGC	9	12	Control	0.181226
BA46_09-02-2021_rxn4_ATGCATGCACATAACC	9	12	Control	0.154173
BA46_09-02-2021_rxn5_TACCCACGTCGTTGCG	9	12	Control	0.201294
BA46_09-02-2021_rxn4_GCCAGTGAGCTGGCTC	9	12	Control	0.0610649
BA46_09-02-2021_rxn7_TGAGCGCAGCAACTTC	9	12	Control	0.0888561
BA46_09-02-2021_rxn4_CTCGAGGTCCAAACCA	9	12	Control	0.135517
BA46_09-02-2021_rxn6_GATGAGGGTGAAGCGT	9	12	Control	0.101676
BA46_09-02-2021_rxn5_GCGTGCACACTTACAG	9	12	Control	0.121886
BA46_09-02-2021_rxn2_ATGGGAGAGCTTGTGT	9	12	Control	0.335073
BA46_09-02-2021_rxn8_CCATCACAGTCTACCA	9	12	Control	0.0935176
BA46_09-02-2021_rxn3_TTGATGGGTTTGTTGG	9	12	Control	0.122085
BA46_09-02-2021_rxn8_CAGAGCCCAATGGGTG	9	12	Control	0.0343428
BA46_09-02-2021_rxn5_ACATTTCAGAACAGGA	9	12	Control	0.160919
BA46_09-02-2021_rxn8_AATCGTGCAGCACAGA	9	12	Control	0.195603
BA46_09-02-2021_rxn6_GAGCCTGTCACTCCGT	9	12	Control	0.264248
BA46_09-02-2021_rxn5_TGGTTAGAGCACCAGA	9	12	Control	0.0452119
BA46_09-02-2021_rxn7_GGTTAACGTTTACACG	9	12	Control	0.156618
BA46_09-02-2021_rxn2_GTGAGCCAGGTGAGCT	9	12	Control	0.333368
BA46_09-02-2021_rxn7_GGGTAGAAGTTGGCTT	9	12	Control	0.0471985
BA46_09-02-2021_rxn3_CTCGAGGCAGCACAAG	9	12	Control	0.281655
BA46_09-02-2021_rxn4_TCACGGGAGGTACTGG	9	12	Control	0.131172
BA46_09-02-2021_rxn6_ATCGGCGGTCGTTCAA	9	12	Control	0.109272
BA46_09-02-2021_rxn7_TTAGGCATCCCAATAG	9	12	Control	0.24685
BA46_09-02-2021_rxn3_TAGGGTTGTCGCATCG	9	12	Control	0.179747
BA46_09-02-2021_rxn3_TGTGTGAAGCATGTTC	9	12	Control	0.369548
BA46_09-02-2021_rxn6_GTAGATCCACTCATAG	9	12	Control	0.326292
BA46_09-02-2021_rxn1_CATTCTATCCGAGCTG	9	12	Control	0.0639863
BA46_09-02-2021_rxn4_CGTTCTGGTCGAGTGA	9	12	Control	0.0636003
BA46_09-02-2021_rxn3_AGGAGGTCATCCGAAT	9	12	Control	0.109876
BA46_09-02-2021_rxn8_GGTAACTCACTACAGT	9	12	Control	0.109835
BA46_09-02-2021_rxn4_TTCCAATGTAGATCCT	9	12	Control	0.217548
BA46_09-02-2021_rxn6_GCTTCACCAAAGTGTA	9	12	Control	0.15184
BA46_09-02-2021_rxn7_GGGCTCAGTGGCTTGC	9	12	Control	0.0941582
BA46_09-02-2021_rxn2_CACCGTTGTAACGTTC	9	12	Control	0.0577257
BA46_09-02-2021_rxn1_ACATCCCAGGTCCCGT	9	12	Control	0.300902
BA46_09-02-2021_rxn7_GTAATCGCAAGATCCT	9	12	Control	0.0258962
BA46_09-02-2021_rxn2_TCGGTCTCAGAGTGAC	9	12	Control	0.0465894
BA46_09-02-2021_rxn7_ACAGCCGAGTGCAACG	9	12	Control	0
BA46_09-02-2021_rxn7_GTGTCCTTCTGAACGT	9	12	Control	0.110427
BA46_09-02-2021_rxn5_AGGTTGTGTGTCCATA	9	12	Control	0.136734
BA46_09-02-2021_rxn5_GTTGTGACAGTATTCG	9	12	Control	0.0575403
BA46_09-02-2021_rxn4_ATTTCTGTCTCATGCC	9	12	Control	0.0999404
BA46_09-02-2021_rxn1_TTGTTCAAGTTCAACC	9	12	Control	0.19765
BA46_09-02-2021_rxn3_ACGGAAGGTCGTTTCC	9	12	Control	0.104746
BA46_09-02-2021_rxn1_GTGTCCTTCAGAACCT	9	12	Control	0.151399
BA46_09-02-2021_rxn1_GTAAGTCTCGCACGGT	9	12	Control	0.300421
BA46_09-02-2021_rxn2_TGACTCCCAGTCAGTT	9	12	Control	0.19308
BA46_09-02-2021_rxn2_TGACGCGGTCGTGATT	9	12	Control	0.123723
BA46_09-02-2021_rxn1_AGCGTCGCAAATGCGG	9	12	Control	0.039891
BA46_09-02-2021_rxn6_CACAGATAGATAACAC	9	12	Control	0.196051
BA46_09-02-2021_rxn8_TTCTTCCTCATAGAGA	9	12	Control	0.22842
BA46_09-02-2021_rxn2_GATTCTTAGAGCAGTC	9	12	Control	0.189012
BA46_09-02-2021_rxn7_GCTCAAACAAGTACCT	9	12	Control	0
BA46_09-02-2021_rxn4_CACGGGTTCTGAGGTT	9	12	Control	0.299359
BA46_09-02-2021_rxn4_CGAGGCTGTTGCGTAT	9	12	Control	0.299891
BA46_09-02-2021_rxn8_GCATCGGTCTCCTGTG	9	12	Control	0.233589
BA46_09-02-2021_rxn3_CTTCCGAAGGCGCTTC	9	12	Control	0.0393647
BA46_09-02-2021_rxn7_GATCATGCAAGTGATA	9	12	Control	0.0815464
BA46_09-02-2021_rxn6_TGGAGGACAGACCTGC	9	12	Control	0.112443
BA46_09-02-2021_rxn2_GCTTCACAGAACAAGG	9	12	Control	0
BA46_09-02-2021_rxn6_CCGTGAGCATGTGTCA	9	12	Control	0.0320543
BA46_09-02-2021_rxn7_TGTCCACTCGCTCATC	9	12	Control	0
BA46_09-02-2021_rxn2_AGCATCACATTCACCC	9	12	Control	0.0951438
BA46_09-02-2021_rxn5_TCGCACTGTCACAGTT	9	12	Control	0.132082
BA46_09-02-2021_rxn4_ACTGCAAGTGGTCCCA	9	12	Control	0.15776
BA46_09-02-2021_rxn2_TCAAGCAAGTCTCCTC	9	12	Control	0.0884306
BA46_09-02-2021_rxn4_CGAGAAGTCGGTATGT	9	12	Control	0.187134
BA46_09-02-2021_rxn6_GAGTCTAAGACCATGG	9	12	Control	0.291484
BA46_09-02-2021_rxn1_AGAAGCGCAATTTCGG	9	12	Control	0.116903
BA46_09-02-2021_rxn3_CTAAGTGTCGACACTA	9	12	Control	0.178488
BA46_09-02-2021_rxn3_GTGGCGTGTCGTGTTA	9	12	Control	0.117944
BA46_09-02-2021_rxn1_TGCTTCGAGTAAGACT	9	12	Control	0.193319
BA46_09-02-2021_rxn5_AGAGCAGCATTCAGGT	9	12	Control	0.244275
BA46_09-02-2021_rxn5_GTTACAGCAACCAATC	9	12	Control	0.114928
BA46_09-02-2021_rxn5_AATTCCTGTGAGTGAC	9	12	Control	0.138405
BA46_09-02-2021_rxn6_AGGGTCCAGGCTTAGG	9	12	Control	0.268888
BA46_09-02-2021_rxn1_ATCCCTGGTCATCGGC	9	12	Control	0.182553
BA46_09-02-2021_rxn8_GGTAATCCAACACACT	9	12	Control	0.108583
BA46_09-02-2021_rxn3_CGTTGGGGTGAGATTA	9	12	Control	0.0506046
BA46_09-02-2021_rxn8_TCTTGCGTCTGCCCTA	9	12	Control	0.1152
BA46_09-02-2021_rxn3_CATAAGCAGCCGTTGC	9	12	Control	0.00991426
BA46_09-02-2021_rxn3_GCACGGTAGTCATGAA	9	12	Control	0.0447457
BA46_09-02-2021_rxn8_CCTCACACAACTGCCG	9	12	Control	0
BA46_09-02-2021_rxn5_CGTAGTATCCGCGGAT	9	12	Control	0
BA46_09-02-2021_rxn6_GAGTGTTAGATACATG	9	12	Control	0.0440678
BA46_09-02-2021_rxn4_TACCCGTGTAAGTTAG	9	12	Control	0.230534
BA46_09-02-2021_rxn4_ATGTCTTGTAGCTTGT	9	12	Control	0.372415
BA46_09-02-2021_rxn6_TCTATACCAAAGACTA	9	12	Control	0.208719
BA46_09-02-2021_rxn7_TCGGATACACAAAGCG	9	12	Control	0
BA46_09-02-2021_rxn8_TTCCGTGCACCAGCCA	9	12	Control	0.171429
BA46_09-02-2021_rxn2_GAGGCCTCAATCGCGC	9	12	Control	0.161697
BA46_09-02-2021_rxn2_AATCACGCACGTGTGC	9	12	Control	0
BA46_09-02-2021_rxn5_CTCTGGTTCAAACTGC	9	12	Control	0.301147
BA46_09-02-2021_rxn4_TTGCCTGAGGTACAGC	9	12	Control	0.0820885
BA46_09-02-2021_rxn5_TGGGAGATCATCACTT	9	12	Control	0.0434202
BA46_09-02-2021_rxn5_TGTTCCGGTCGTCTCT	9	12	Control	0.110675
BA46_09-02-2021_rxn3_AGACAGGTCCTCTAGC	9	12	Control	0.289033
BA46_09-02-2021_rxn4_GACTCTCCAGGTGTTT	9	12	Control	0.17073
BA46_09-02-2021_rxn7_TTCCTCTGTCCGGTGT	9	12	Control	0.229328
BA46_09-02-2021_rxn6_ACTGTGAAGTTCCGGC	9	12	Control	0.391366
BA46_09-02-2021_rxn7_AATGGCTAGCCGCTTG	9	12	Control	0.212071
BA46_09-02-2021_rxn7_AAAGGGCGTTAACAGA	9	12	Control	0
BA46_09-02-2021_rxn5_TGAGGTTCACATGAAA	9	12	Control	0.198935
BA46_09-02-2021_rxn7_AGGTCTATCCATCAGA	9	12	Control	0.0746594
BA46_09-02-2021_rxn7_ACAAGCTTCAAGCCTA	9	12	Control	0.198268
BA46_09-02-2021_rxn7_CCACGTTGTCGAGATG	9	12	Control	0.127131
BA46_09-02-2021_rxn4_TCTATACCACTGTCCT	9	12	Control	0.110678
BA46_09-02-2021_rxn2_ACCCAAACAGCGGTCT	9	12	Control	0.194945
BA46_09-02-2021_rxn1_AGCGCTGCATTCTCCG	9	12	Control	0.247322
BA46_09-02-2021_rxn1_CCTATCGTCAAGAGGC	9	12	Control	0.193165
BA46_09-02-2021_rxn3_CTCCACAAGAAACCCG	9	12	Control	0.176318
BA46_09-02-2021_rxn4_CATGCTCTCCCTTTGG	9	12	Control	0.244538
BA46_09-02-2021_rxn2_TCCGATCGTCTGCAAT	9	12	Control	0.0150857
BA46_09-02-2021_rxn7_GAGGCCTCACCTGATA	9	12	Control	0.157497
BA46_09-02-2021_rxn8_CAGGCCAGTCAGATTC	9	12	Control	0.0466219
BA46_09-02-2021_rxn5_TTCACGCTCGACGAGA	9	12	Control	0.113643
BA46_09-02-2021_rxn5_AATGAAGCACATATGC	9	12	Control	0
BA46_09-02-2021_rxn3_AGACACTGTCCAGTTA	9	12	Control	0.150699
BA46_09-02-2021_rxn7_TACAGGTCACGACCTG	9	12	Control	0.113198
BA46_09-02-2021_rxn2_GCGTTTCGTCTACACA	9	12	Control	0.215607
BA46_09-02-2021_rxn6_GGGAAGTTCTTGCAAG	9	12	Control	0.135728
BA46_09-02-2021_rxn8_CAACCAAAGTTACGTC	9	12	Control	0.324765
BA46_09-02-2021_rxn4_CATTGCCTCGGTCTAA	9	12	Control	0.205838
BA46_09-02-2021_rxn4_TTTACGTAGGCAGTCA	9	12	Control	0.134796
BA46_09-02-2021_rxn4_GTCCACTTCCCATACC	9	12	Control	0.225901
BA46_09-02-2021_rxn8_TGATTCTGTTACCGTA	9	12	Control	0.196351
BA46_09-02-2021_rxn1_CCGGACAAGGACCCAA	9	12	Control	0.159412
BA46_09-02-2021_rxn6_GTCACTCCAAGTTTGC	9	12	Control	0.154279
BA46_09-02-2021_rxn6_CGTTGGGTCATGTCAG	9	12	Control	0.192288
BA46_09-02-2021_rxn1_AACCTGAAGTCACTCA	9	12	Control	0.19697
BA46_09-02-2021_rxn3_ATGATCGAGGACAAGA	9	12	Control	0.199022
BA46_09-02-2021_rxn2_AACACACAGTTACTCG	9	12	Control	0.095892
BA46_09-02-2021_rxn5_AATGGAACAGATAAAC	9	12	Control	0.202275
BA46_09-02-2021_rxn4_CGAGGAACAGTGGTGA	9	12	Control	0.284206
BA46_09-02-2021_rxn4_GTTCATTTCAATGCAC	9	12	Control	0.233332
BA46_09-02-2021_rxn4_TGAGACTAGCACTCGC	9	12	Control	0
BA46_09-02-2021_rxn8_CCTCAGTCAAATGCTC	9	12	Control	0.175723
BA46_09-02-2021_rxn4_GTCTACCCAGACCTGC	9	12	Control	0.185371
BA46_09-02-2021_rxn8_CCCGAAGCAGGCACTC	9	12	Control	0.333975
BA46_09-02-2021_rxn8_CATCGGGCAAAGCTAA	9	12	Control	0.0803655
BA46_09-02-2021_rxn2_CGAAGGACACCAGCGT	9	12	Control	0
BA46_09-02-2021_rxn5_AAGGAATTCATCGCTC	9	12	Control	0.15947
BA46_09-02-2021_rxn2_TCTACATTCTGAACGT	9	12	Control	0.22857
BA46_09-02-2021_rxn8_ATTCCTAGTAACCCTA	9	12	Control	0.247908
BA46_09-02-2021_rxn3_GAGTGAGGTTACACAC	9	12	Control	0.0214348
BA46_09-02-2021_rxn8_GGGCTCATCTCGTCAC	9	12	Control	0.223002
BA46_09-02-2021_rxn5_GTGTAACGTCAAGGCA	9	12	Control	0.253731
BA46_09-02-2021_rxn1_CACAGGCGTTGCACGC	9	12	Control	0.192091
BA46_09-02-2021_rxn4_AATTTCCAGGCAGGGA	9	12	Control	0.119522
BA46_09-02-2021_rxn5_CCTCCAACAGTCTCTC	9	12	Control	0.194179
BA46_09-02-2021_rxn5_GGGTTTAAGGATGCGT	9	12	Control	0.0228385
BA46_09-02-2021_rxn7_GATGATCCATGCCATA	9	12	Control	0.233767
BA46_09-02-2021_rxn4_GAAGCGAAGAGCTGCA	9	12	Control	0.180915
BA46_09-02-2021_rxn8_CTATCTATCTCTCAAT	9	12	Control	0.16498
BA46_09-02-2021_rxn2_TGCGACGAGTTCGGTT	9	12	Control	0.0708974
BA46_09-02-2021_rxn2_CTCGAGGTCGTTGTGA	9	12	Control	0.152744
BA46_09-02-2021_rxn4_ATCCATTGTTCTAACG	9	12	Control	0.0666098
BA46_09-02-2021_rxn1_TCTCTGGGTACTGACT	9	12	Control	0.178725
BA46_09-02-2021_rxn7_TGATCTTTCACCTGTC	9	12	Control	0.222478
BA46_09-02-2021_rxn6_CCGCAAGAGACCAAGC	9	12	Control	0.213729
BA46_09-02-2021_rxn6_CGTTAGACATGTCAGT	9	12	Control	0.213882
BA46_09-02-2021_rxn3_ATCACGACATCACCAA	9	12	Control	0.285155
BA46_09-02-2021_rxn4_CATAGACAGAATTGTG	9	12	Control	0.142298
BA46_09-02-2021_rxn8_TGTACAGGTTGGCCGT	9	12	Control	0.262374
BA46_09-02-2021_rxn3_CATGGTAGTTACCTTT	9	12	Control	0.159633
BA46_09-02-2021_rxn4_TACTTACCAGGCACTC	9	12	Control	0.183286
BA46_09-02-2021_rxn5_GTCGTAAAGAGGGTCT	9	12	Control	0.115979
BA46_09-02-2021_rxn2_TCATACTCATGTACGT	9	12	Control	0.0193758
BA46_09-02-2021_rxn5_CTCCTTTGTTCGGTAT	9	12	Control	0.0373475
BA46_09-02-2021_rxn1_ATTTCTGAGTCGCTAT	9	12	Control	0.0804944
BA46_09-02-2021_rxn8_TCGCAGGGTAACCCTA	9	12	Control	0.171249
BA46_09-02-2021_rxn2_GGGCGTTAGACTCGAG	9	12	Control	0.208415
BA46_09-02-2021_rxn2_TGCGGCACACTTGGGC	9	12	Control	0.108794
BA46_09-02-2021_rxn2_CTCCACAGTCGCTTAA	9	12	Control	0.172704
BA46_09-02-2021_rxn1_CCGCAAGGTGTAGGAC	9	12	Control	0.184571
BA46_09-02-2021_rxn6_TTATTGCCATTGAAAG	9	12	Control	0.115584
BA46_09-02-2021_rxn2_GCACTAAAGCTGACTT	9	12	Control	0.273541
BA46_09-02-2021_rxn8_TTACAGGAGTGCTACT	9	12	Control	0.235441
BA46_09-02-2021_rxn1_ACGGAAGCAAATCAAG	9	12	Control	0
BA46_09-02-2021_rxn5_TCACATTCAAAGGTTA	9	12	Control	0.102357
BA46_09-02-2021_rxn4_ACACAGTAGCGCCGTT	9	12	Control	0.131005
BA46_09-02-2021_rxn1_CCCGGAAAGCAGAAAG	9	12	Control	0.125487
BA46_09-02-2021_rxn1_AAGCGTTGTCACTACA	9	12	Control	0.192055
BA46_09-02-2021_rxn1_AACAGGGTCATTCACT	9	12	Control	0.158625
BA46_09-02-2021_rxn8_GTTGTCCGTTCTCGTC	9	12	Control	0.225641
BA46_09-02-2021_rxn5_GCTCAAAGTCGACGCT	9	12	Control	0.2206
BA46_09-02-2021_rxn3_GCGTTTCAGTCGCTAT	9	12	Control	0.08617
BA46_09-02-2021_rxn8_CCCTTAGAGCTGCCTG	9	12	Control	0.203891
BA46_09-02-2021_rxn2_AATTCCTTCCAGTGTA	9	12	Control	0.256408
BA46_09-02-2021_rxn8_GGATCTAAGGTGGCTA	9	12	Control	0.0608784
BA46_09-02-2021_rxn3_TCCGATCAGGAATTAC	9	12	Control	0.20268
BA46_09-02-2021_rxn7_TGCGATAGTCAAGCCC	9	12	Control	0.178795
BA46_09-02-2021_rxn3_GACATCATCAGCTAGT	9	12	Control	0.142063
BA46_09-02-2021_rxn6_ACTTATCGTACTGTTG	9	12	Control	0.226521
BA46_09-02-2021_rxn4_TTCCTTCTCGACGACC	9	12	Control	0.13286
BA46_09-02-2021_rxn1_AGGCTGCGTAAGACCG	9	12	Control	0.0572247
BA46_09-02-2021_rxn1_GATTGGTAGGAGATAG	9	12	Control	0.197886
BA46_09-02-2021_rxn8_TTCCTTCCACGTATAC	9	12	Control	0.0618353
BA46_09-02-2021_rxn3_GAAATGAGTGGGCTTC	9	12	Control	0.0615425
BA46_09-02-2021_rxn8_AGCGCTGGTACCCGAC	9	12	Control	0
BA46_09-02-2021_rxn2_TGATGGTTCGTAGGAG	9	12	Control	0.231407
BA46_09-02-2021_rxn6_AAGACTCCAATGGCAG	9	12	Control	0.181153
BA46_09-02-2021_rxn2_GTAGCTATCGATACGT	9	12	Control	0.135386
BA46_09-02-2021_rxn6_CGCAGGTAGGGCCCTT	9	12	Control	0.0847151
BA46_09-02-2021_rxn3_TAGTGCAAGGCAGCTA	9	12	Control	0.0197407
BA46_09-02-2021_rxn6_CATGCAAGTATCGTGT	9	12	Control	0.288491
BA46_09-02-2021_rxn1_GTAGATCCAGGAGGAG	9	12	Control	0.0292154
BA46_09-02-2021_rxn4_GCTTCACAGGAGGCAG	9	12	Control	0.182226
BA46_09-02-2021_rxn7_CATAGACCATTGACTG	9	12	Control	0.20387
BA46_09-02-2021_rxn3_TCATCATTCTGGGCCA	9	12	Control	0.121878
BA46_09-02-2021_rxn5_GACCCTTCAAAGCTCT	9	12	Control	0.180042
BA46_09-02-2021_rxn7_ACCATTTAGTGGATTA	9	12	Control	0.15842
BA46_09-02-2021_rxn7_CTCAATTTCGGCCAAC	9	12	Control	0.216036
BA46_09-02-2021_rxn7_GCTTGGGTCATCGCTC	9	12	Control	0.335085
BA46_09-02-2021_rxn8_CTCAGAAGTTAAGGAT	9	12	Control	0.183479
BA46_09-02-2021_rxn5_ACAACCACATTACGGT	9	12	Control	0.264532
BA46_09-02-2021_rxn2_TTGGGATGTGCATTAC	9	12	Control	0.161009
BA46_09-02-2021_rxn1_GACGTTAGTCGCATCG	9	12	Control	0.328624
BA46_09-02-2021_rxn7_TACCGAACACACCTGG	9	12	Control	0.261977
BA46_09-02-2021_rxn7_GAACTGTCATCTCAAG	9	12	Control	0.269732
BA46_09-02-2021_rxn5_AAGCGAGGTCTTGCTC	9	12	Control	0.108587
BA46_09-02-2021_rxn3_CCGATGGCACAGAGCA	9	12	Control	0.0741649
BA46_09-02-2021_rxn7_TAAGCACAGGGCTGAT	9	12	Control	0.123871
BA46_09-02-2021_rxn2_CCATAAGTCGAGGCAA	9	12	Control	0.0181381
BA46_09-02-2021_rxn3_GATGACTTCTCCTGCA	9	12	Control	0.248296
BA46_09-02-2021_rxn3_AAGTACCAGAAGTGTT	9	12	Control	0.170577
BA46_09-02-2021_rxn2_TCCCATGGTAACAGGC	9	12	Control	0.197971
BA46_09-02-2021_rxn7_CTCCTCCTCTCGGCTT	9	12	Control	0.265232
BA46_09-02-2021_rxn1_CACTGGGTCATAGACC	9	12	Control	0.257161
BA46_09-02-2021_rxn7_TTCACGCAGAACAGGA	9	12	Control	0.224681
BA46_09-02-2021_rxn6_AGCATCAAGAAGGCTC	9	12	Control	0.0233336
BA46_09-02-2021_rxn8_GTCGCGACAGCAGATG	9	12	Control	0.195294
BA46_09-02-2021_rxn3_CTCATTAAGCCAGACA	9	12	Control	0
BA46_09-02-2021_rxn3_GCCAACGAGCGGGTTA	9	12	Control	0.022025
BA46_09-02-2021_rxn4_CATGGATTCAAGCCGC	9	12	Control	0.241965
BA46_09-02-2021_rxn2_CCGGTGAGTCCTGTTC	9	12	Control	0.0534892
BA46_09-02-2021_rxn6_GGTAACTCACGACAAG	9	12	Control	0.283586
BA46_09-02-2021_rxn1_GGATCTAGTACGTGAG	9	12	Control	0.177165
BA46_09-02-2021_rxn2_ATTGTTCCACAAATGA	9	12	Control	0.281246
BA46_09-02-2021_rxn7_CATGCTCTCGTAGGGA	9	12	Control	0.163968
BA46_09-02-2021_rxn4_CCCGAAGAGTGCAGCA	9	12	Control	0.141184
BA46_09-02-2021_rxn3_TGTGAGTGTCTGTCAA	9	12	Control	0.371981
BA46_09-02-2021_rxn2_TAATCTCGTTGCTCCT	9	12	Control	0.185298
BA46_09-02-2021_rxn7_CAGTTAGGTTATTCCT	9	12	Control	0.245001
BA46_09-02-2021_rxn1_AGGCTGCCAATCGTCA	9	12	Control	0.0491095
BA46_09-02-2021_rxn8_TCCGTGTGTGGGCTTC	9	12	Control	0.258974
BA46_09-02-2021_rxn6_AGTTCGACATCGAAGG	9	12	Control	0
BA46_09-02-2021_rxn6_GTCGCGAGTACCCGCA	9	12	Control	0.126848
BA46_09-02-2021_rxn3_TGTTGGACAGCGAACA	9	12	Control	0.15951
BA46_09-02-2021_rxn5_ACAGAAACACGGCTAC	9	12	Control	0.0242894
BA46_09-02-2021_rxn8_CTTTCGGAGGTAGATT	9	12	Control	0.0856182
BA46_09-02-2021_rxn8_TCTCACGAGTACCCTA	9	12	Control	0.169424
BA46_09-02-2021_rxn4_CTGTCGTTCACGGGCT	9	12	Control	0.263669
BA46_09-02-2021_rxn3_GTCCTCATCGGTAAGG	9	12	Control	0.143784
BA46_09-02-2021_rxn5_TAGACCACAAGTCCCG	9	12	Control	0.184714
BA46_09-02-2021_rxn4_CCAATGACAAGTGACG	9	12	Control	0
BA46_09-02-2021_rxn1_CATGCGGGTCAACCAT	9	12	Control	0.123016
BA46_09-02-2021_rxn3_GAAGGGTTCTGATTCT	9	12	Control	0.0906236
BA46_09-02-2021_rxn4_TACCCACGTCGCCTAG	9	12	Control	0.0753818
BA46_09-02-2021_rxn3_TCCTCTTAGTGTTGTC	9	12	Control	0.277591
BA46_09-02-2021_rxn2_ACCCAAACAAGTATCC	9	12	Control	0.189809
BA46_09-02-2021_rxn6_CACAGATAGTGTTCAC	9	12	Control	0.256087
BA46_09-02-2021_rxn7_TCTATCATCAGGACGA	9	12	Control	0
BA46_09-02-2021_rxn4_GTTCTATGTTGGCCTG	9	12	Control	0.378829
BA46_09-02-2021_rxn3_ACATCGAAGACTCAAA	9	12	Control	0.0130337
BA46_09-02-2021_rxn4_ATAGACCCATCCTGTC	9	12	Control	0.111814
BA46_09-02-2021_rxn7_CGCCATTTCTTTGCAT	9	12	Control	0.254222
BA46_09-02-2021_rxn7_GAAATGACAGCTACAT	9	12	Control	0.0736441
BA46_09-02-2021_rxn8_TCAGCAACACGATAGG	9	12	Control	0.0380766
BA46_09-02-2021_rxn4_CGTGCTTTCGTGGGAA	9	12	Control	0.15931
BA46_09-02-2021_rxn8_CCGAACGGTAACGCGA	9	12	Control	0.0794156
BA46_09-02-2021_rxn2_ACAGGGAAGAGTCTGG	9	12	Control	0.119394
BA46_09-02-2021_rxn5_ACGTTCCTCACCCATC	9	12	Control	0.131773
BA46_09-02-2021_rxn3_CGATGGCAGTTTGGCT	9	12	Control	0.207969
BA46_09-02-2021_rxn2_ATCAGGTCATAAGATG	9	12	Control	0.196295
BA46_09-02-2021_rxn4_ATGGTTGAGTCGGGAT	9	12	Control	0.086877
BA46_09-02-2021_rxn2_GTGTCCTCAAGCTACT	9	12	Control	0.267941
BA46_09-02-2021_rxn7_TGGAACTCATGAGGGT	9	12	Control	0.221376
BA46_09-02-2021_rxn6_TCTTTGAGTCACTACA	9	12	Control	0.214195
BA46_09-02-2021_rxn6_GCTGAATCATGACGGA	9	12	Control	0.0673278
BA46_09-02-2021_rxn1_CGGAACCAGTTGTCAC	9	12	Control	0.097251
BA46_09-02-2021_rxn3_GAGTGAGGTAGAGACC	9	12	Control	0.0524779
BA46_09-02-2021_rxn5_TGACAGTAGAAGGTAG	9	12	Control	0.0860506
BA46_09-02-2021_rxn2_GCAGCCAGTCCGCAGT	9	12	Control	0.1124
BA46_09-02-2021_rxn2_GAGTGAGTCAGATGCT	9	12	Control	0.100342
BA46_09-02-2021_rxn8_CACGAATGTCCAGCCA	9	12	Control	0.360332
BA46_09-02-2021_rxn2_TCACATTGTCACGTGC	9	12	Control	0.175828
BA46_09-02-2021_rxn7_GCTTGGGAGAAACCAT	9	12	Control	0.374012
BA46_09-02-2021_rxn6_GTCCCATGTCGCAGTC	9	12	Control	0.0641987
BA46_09-02-2021_rxn3_ATGTCTTAGCGTCTGC	9	12	Control	0
BA46_09-02-2021_rxn3_GGGACTCGTAGATTAG	9	12	Control	0.122587
BA46_09-02-2021_rxn7_AGTAGTCGTGACAACG	9	12	Control	0.16411
BA46_09-02-2021_rxn4_ACGTCCTGTGGACTGA	9	12	Control	0.234187
BA46_09-02-2021_rxn8_TCAGCCTGTATGATCC	9	12	Control	0.0565552
BA46_09-02-2021_rxn4_TTCTCTCTCCGTGTCT	9	12	Control	0.224808
BA46_09-02-2021_rxn5_AGACACTAGGATTCCT	9	12	Control	0
BA46_09-02-2021_rxn5_CTGAATGGTTAGAGTA	9	12	Control	0.216299
BA46_09-02-2021_rxn5_CGGGCATTCGTGGTAT	9	12	Control	0.117323
BA46_09-02-2021_rxn7_ACAACCACATTGTAGC	9	12	Control	0.250545
BA46_09-02-2021_rxn4_TTAGGCATCGGTCGAC	9	12	Control	0.0963224
BA46_09-02-2021_rxn6_TGGATCACACAGCCAC	9	12	Control	0.183747
BA46_09-02-2021_rxn6_TACTTGTCACCAGACC	9	12	Control	0.153685
BA46_09-02-2021_rxn2_TCAGTGATCATGAGGG	9	12	Control	0.103817
BA46_09-02-2021_rxn2_TCAAGTGAGAAATCCA	9	12	Control	0.0683869
BA46_09-02-2021_rxn6_AACCTGAGTGGCCTCA	9	12	Control	0.0765868
BA46_09-02-2021_rxn8_ATCCTATTCTCTTGCG	9	12	Control	0.235434
BA46_09-02-2021_rxn1_CGTGAATTCAGAATAG	9	12	Control	0.317215
BA46_09-02-2021_rxn2_ACTGCAACAATGAGCG	9	12	Control	0.0443359
BA46_09-02-2021_rxn4_TGATTTCCAAGCAGGT	9	12	Control	0.177874
BA46_09-02-2021_rxn4_ACTGTGACAACAGCCC	9	12	Control	0.176969
BA46_09-02-2021_rxn1_AGTACCAGTGGATTTC	9	12	Control	0.246991
BA46_09-02-2021_rxn2_ATGTCTTTCTCTTGCG	9	12	Control	0.116063
BA46_09-02-2021_rxn5_TAATTCCCACAGCTTA	9	12	Control	0.316642
BA46_09-02-2021_rxn1_ATGGGTTAGTATAACG	9	12	Control	0.174885
BA46_09-02-2021_rxn8_TTCCGTGGTCTTCCGT	9	12	Control	0.191162
BA46_09-02-2021_rxn7_CTGATCCGTCGTGATT	9	12	Control	0.263449
BA46_09-02-2021_rxn1_AGTGTTGCACTGCGAC	9	12	Control	0.225049
BA46_09-02-2021_rxn8_CCGAACGAGTGAGGCT	9	12	Control	0.162731
BA46_09-02-2021_rxn3_GAGGGTACAACTTCTT	9	12	Control	0.0981391
BA46_09-02-2021_rxn7_ATTACTCCAGAACTTC	9	12	Control	0.160745
BA46_09-02-2021_rxn5_GGGCTACTCCCTCATG	9	12	Control	0.120186
BA46_09-02-2021_rxn1_AATTCCTAGGTCATTC	9	12	Control	0.254889
BA46_09-02-2021_rxn6_CTGAATGCATCGGCCA	9	12	Control	0.0358072
BA46_09-02-2021_rxn6_AAAGTGATCCTGTAGA	9	12	Control	0.0442786
BA46_09-02-2021_rxn6_CATTTCAAGGTCGCCT	9	12	Control	0.103083
BA46_09-02-2021_rxn3_CACGGGTTCACCTCAC	9	12	Control	0.253011
BA46_09-02-2021_rxn4_ACTACGAAGAAATGGG	9	12	Control	0.104394
BA46_09-02-2021_rxn6_TAACGACAGTCACGCC	9	12	Control	0.135629
BA46_09-02-2021_rxn8_CTCTCGACAAGTACCT	9	12	Control	0.0621647
BA46_09-02-2021_rxn4_TGTCAGAAGAGTCTTC	9	12	Control	0.0678188
BA46_09-02-2021_rxn6_TAAGCCAAGTAGCATA	9	12	Control	0.126806
BA46_09-02-2021_rxn3_CAGGGCTTCAATGCAC	9	12	Control	0.166627
BA46_09-02-2021_rxn2_GTTCGCTTCGCTATTT	9	12	Control	0.102948
BA46_09-02-2021_rxn2_TTCCTTCGTTCGAGCC	9	12	Control	0.224941
BA46_09-02-2021_rxn7_ATGTCCCGTGTGTCCG	9	12	Control	0.225845
BA46_09-02-2021_rxn8_TACGGGCCATCGAGCC	9	12	Control	0.210486
BA46_09-02-2021_rxn8_CTACAGATCGTCAAAC	9	12	Control	0.0193172
BA46_09-02-2021_rxn1_ATGATCGAGGACAGTC	9	12	Control	0.144693
BA46_09-02-2021_rxn2_CCGGACATCCGTGCGA	9	12	Control	0.305983
BA46_09-02-2021_rxn8_CTCATGCCAGAAGTGC	9	12	Control	0.160811
BA46_09-02-2021_rxn1_TAGACCACAGCCTTCT	9	12	Control	0.163688
BA46_09-02-2021_rxn1_CATTCATCAGTCAGAG	9	12	Control	0.0100545
BA46_09-02-2021_rxn5_TTGGATGCACAACGTT	9	12	Control	0.0844971
BA46_09-02-2021_rxn7_CTACCCAAGGGAGTTC	9	12	Control	0.125265
BA46_09-02-2021_rxn7_TCCCACATCCCATTTA	9	12	Control	0.182967
BA46_09-02-2021_rxn4_TCTGTCGTCTGTTCAT	9	12	Control	0.188432
BA46_09-02-2021_rxn2_TCCCATGAGGTTACCT	9	12	Control	0.170969
BA46_09-02-2021_rxn5_TCACGCTCAGATACCT	9	12	Control	0.199644
BA46_09-02-2021_rxn4_TCTACATAGCGTGCCT	9	12	Control	0.151022
BA46_09-02-2021_rxn5_AGACCATTCGAGAATA	9	12	Control	0.334347
BA46_09-02-2021_rxn8_GGGTGAATCTAGGCCG	9	12	Control	0.0642541
BA46_09-02-2021_rxn1_TTTCAGTGTGCCTACG	9	12	Control	0.285904
BA46_09-02-2021_rxn5_CTTTCAAAGTCACGCC	9	12	Control	0.159814
BA46_09-02-2021_rxn5_TCCGGGAGTATGAAGT	9	12	Control	0.141692
BA46_09-02-2021_rxn7_GTCACTCCAGATCCAT	9	12	Control	0.102048
BA46_09-02-2021_rxn4_GGTAACTAGCAGCGAT	9	12	Control	0.210726
BA46_09-02-2021_rxn6_GAAACCTTCCCTTCCC	9	12	Control	0.191374
BA46_09-02-2021_rxn3_ATCGCCTTCCGTCCTA	9	12	Control	0.2662
BA46_09-02-2021_rxn2_ACCTACCCACCCAATA	9	12	Control	0.280916
BA46_09-02-2021_rxn4_ATTCAGGAGGGTCTTT	9	12	Control	0.175733
BA46_09-02-2021_rxn3_AGTTAGCCATAGGAGC	9	12	Control	0
BA46_09-02-2021_rxn8_CTAGACAAGTGTACAA	9	12	Control	0.0158862
BA46_09-02-2021_rxn3_TGAGGTTGTTCGAAGG	9	12	Control	0.0574244
BA46_09-02-2021_rxn4_GCTTGGGAGGCCATAG	9	12	Control	0.358357
BA46_09-02-2021_rxn8_AGCGATTCAATACAGA	9	12	Control	0.201937
BA46_09-02-2021_rxn2_TCATATCTCTTCGTGC	9	12	Control	0.165774
BA46_09-02-2021_rxn1_CCGCAAGCACACTTAG	9	12	Control	0.232465
BA46_09-02-2021_rxn2_ACATCGAGTGTTACAC	9	12	Control	0
BA46_09-02-2021_rxn2_GGAGGATGTACGTTCA	9	12	Control	0.124241
BA46_09-02-2021_rxn4_ACTATGGCAGCTATTG	9	12	Control	0.0756574
BA46_09-02-2021_rxn1_TACTTACCATAGGTTC	9	12	Control	0.11628
BA46_09-02-2021_rxn1_ATTCAGGCAAGATCCT	9	12	Control	0.171797
BA46_09-02-2021_rxn5_CTACTATCAAGTACCT	9	12	Control	0.263661
BA46_09-02-2021_rxn8_GCGGAAATCGAACTCA	9	12	Control	0.124512
BA46_09-02-2021_rxn4_ACTCTCGCAGAGGAAA	9	12	Control	0.0991038
BA46_09-02-2021_rxn1_GGGTATTAGCACCGTC	9	12	Control	0.138548
BA46_09-02-2021_rxn3_TTCCTTCGTGGTTTAC	9	12	Control	0.146003
BA46_09-02-2021_rxn8_AGCGTCGAGACAAGCC	9	12	Control	0.268876
BA46_09-02-2021_rxn2_CAAAGAACAACTCCCT	9	12	Control	0.321305
BA46_09-02-2021_rxn6_CACGGGTCAGGTCAGA	9	12	Control	0.157952
BA46_09-02-2021_rxn5_GACTCTCCAAGCTGCC	9	12	Control	0.192674
BA46_09-02-2021_rxn2_ACTTCCGTCTATGCCC	9	12	Control	0
BA46_09-02-2021_rxn5_TAAGCCATCTGAACGT	9	12	Control	0.174476
BA46_09-02-2021_rxn3_TCTATCAGTACATACC	9	12	Control	0.0548871
BA46_09-02-2021_rxn3_TATTTCGGTTGTTGAC	9	12	Control	0.234
BA46_09-02-2021_rxn5_CGAATTGTCGTTCTAT	9	12	Control	0.552258
BA46_09-02-2021_rxn6_CTCATTACAATTGCAC	9	12	Control	0.155301
BA46_09-02-2021_rxn8_GGGATGAGTACTAACC	9	12	Control	0.159602
BA46_09-02-2021_rxn6_CCGTTCAGTCTGGTTA	9	12	Control	0.366505
BA46_09-02-2021_rxn5_AGTTAGCTCTCTCCGA	9	12	Control	0.339466
BA46_09-02-2021_rxn4_CACAGGCTCCTCTCGA	9	12	Control	0.243879
BA46_09-02-2021_rxn3_TCCGAAAAGAGGTGCT	9	12	Control	0.221366
BA46_09-02-2021_rxn4_CTACAGACATGACCCG	9	12	Control	0.00951804
BA46_09-02-2021_rxn2_TGAGGAGTCCTGGGTG	9	12	Control	0.223498
BA46_09-02-2021_rxn6_CTAACTTTCGCTGATA	9	12	Control	0
BA46_09-02-2021_rxn8_GAAGGGTAGAGTCAAT	9	12	Control	0.113708
BA46_09-02-2021_rxn6_TCTCAGCTCTCAAAGC	9	12	Control	0.1334
BA46_09-02-2021_rxn7_CACCGTTTCATCCTAT	9	12	Control	0.0786048
BA46_09-02-2021_rxn8_GGGTCACTCCTCACGT	9	12	Control	0.231275
BA46_09-02-2021_rxn5_ACCATTTTCCCGTTCA	9	12	Control	0.0569169
BA46_09-02-2021_rxn4_GGGAAGTCACTCCGGA	9	12	Control	0.030111
BA46_09-02-2021_rxn3_AGGGTTTAGCGTATAA	9	12	Control	0
BA46_09-02-2021_rxn3_AAAGGATGTGGACTAG	9	12	Control	0.141944
BA46_09-02-2021_rxn7_TATTCCATCAAGTTGC	9	12	Control	0.088246
BA46_09-02-2021_rxn4_AGAAGCGGTGGTCTGC	9	12	Control	0.138914
BA46_09-02-2021_rxn7_TGGTAGTAGAAGGATG	9	12	Control	0.178739
BA46_09-02-2021_rxn6_AAGACTCAGTGATTCC	9	12	Control	0.12123
BA46_09-02-2021_rxn7_TCGTAGACATCCAACA	9	12	Control	0.121968
BA46_09-02-2021_rxn1_CTCAGTCAGAGGTTAT	9	12	Control	0.245089
BA46_09-02-2021_rxn1_ATTCGTTCAGAGAGGG	9	12	Control	0.0495283
BA46_09-02-2021_rxn3_TAGGTACCACGACAAG	9	12	Control	0.0943427
BA46_09-02-2021_rxn2_GAGACTTTCACGGACC	9	12	Control	0
BA46_09-02-2021_rxn2_ATGAGTCGTTGAGTCT	9	12	Control	0
BA46_09-02-2021_rxn7_AGAGAATCACACGCCA	9	12	Control	0.162914
BA46_09-02-2021_rxn3_GGCTTGGAGCTTTGTG	9	12	Control	0.121076
BA46_09-02-2021_rxn2_GTACAACCAAGAAATC	9	12	Control	0.210922
BA46_09-02-2021_rxn4_CACTTCGTCTGGACTA	9	12	Control	0.316179
BA46_09-02-2021_rxn4_TCCTAATAGAATACAC	9	12	Control	0.284507
BA46_09-02-2021_rxn4_GATGTTGGTCTACTGA	9	12	Control	0.450113
BA46_09-02-2021_rxn7_TTAATCCAGGAGCAAA	9	12	Control	0.147839
BA46_09-02-2021_rxn4_CTACGGGAGCACTTTG	9	12	Control	0.199459
BA46_09-02-2021_rxn3_TTCACGCCACCGTCTT	9	12	Control	0.184315
BA46_09-02-2021_rxn7_ACTTTGTAGATTAGTG	9	12	Control	0.00644154
BA46_09-02-2021_rxn5_GGTCTGGCACCAGTAT	9	12	Control	0.0674675
BA46_09-02-2021_rxn3_TCGGATACAGTTGGTT	9	12	Control	0.254858
BA46_09-02-2021_rxn2_AGACTCATCTTTCAGT	9	12	Control	0
BA46_09-02-2021_rxn1_AGAACCTCAGGGACTA	9	12	Control	0.331364
BA46_09-02-2021_rxn2_TCAGTGACACATATGC	9	12	Control	0.261425
BA46_09-02-2021_rxn4_GTCAAGTGTTACAGCT	9	12	Control	0.0958748
BA46_09-02-2021_rxn3_CCTCAGTAGTCGGCAA	9	12	Control	0.178687
BA46_09-02-2021_rxn6_TCCGTGTGTGCCGTAC	9	12	Control	0.108639
BA46_09-02-2021_rxn1_CACTAAGTCACGATCA	9	12	Control	0.0391616
BA46_09-02-2021_rxn3_AACCTTTTCCTAACAG	9	12	Control	0.0370729
BA46_09-02-2021_rxn4_TAACCAGAGGAGACCT	9	12	Control	0.0886015
BA46_09-02-2021_rxn5_AAGCGAGAGGGTACAC	9	12	Control	0.0818933
BA46_09-02-2021_rxn1_TTTAGTCAGGTCGTAG	9	12	Control	0.238534
BA46_09-02-2021_rxn2_CTGTATTCAAATAAGC	9	12	Control	0.0759408
BA46_09-02-2021_rxn7_ATTCACTGTGGAACAC	9	12	Control	0
BA46_09-02-2021_rxn1_CGTCCATAGGATATGT	9	12	Control	0
BA46_09-02-2021_rxn2_GCAGGCTCACTGTTCC	9	12	Control	0.412686
BA46_09-02-2021_rxn8_ATGTCCCCATAGCTGT	9	12	Control	0.18951
BA46_09-02-2021_rxn7_TCAGTCCAGGTGCAGT	9	12	Control	0.0754078
BA46_09-02-2021_rxn1_TATCCTACAACCGCTG	9	12	Control	0.23014
BA46_09-02-2021_rxn3_GATAGCTCAGGTCCGT	9	12	Control	0.0076833
BA46_09-02-2021_rxn4_GCTTCACTCACCTCGT	9	12	Control	0.231642
BA46_09-02-2021_rxn2_AGGACGAAGCACTCCG	9	12	Control	0.164158
BA46_09-02-2021_rxn8_TGGATCAAGTAAACTG	9	12	Control	0.208999
BA46_09-02-2021_rxn1_TACTTACTCGAAGCCC	9	12	Control	0.180496
BA46_09-02-2021_rxn7_TATCTTGCAGCCTATA	9	12	Control	0.0723809
BA46_09-02-2021_rxn3_CTCCGATCACGACCTG	9	12	Control	0.139744
BA46_09-02-2021_rxn3_AGTAACCCAAACTCGT	9	12	Control	0.0468128
BA46_09-02-2021_rxn7_TTCATGTGTACAGTTC	9	12	Control	0.104686
BA46_09-02-2021_rxn5_CCAATTTCAACGTAAA	9	12	Control	0.191979
BA46_09-02-2021_rxn4_TAAGTCGTCTATTCGT	9	12	Control	0
BA46_09-02-2021_rxn6_TGTCCACGTCTTCATT	9	12	Control	0.225037
BA46_09-02-2021_rxn3_TTAATCCGTGAGTTTC	9	12	Control	0.186244
BA46_09-02-2021_rxn2_GCCATGGTCATGGAGG	9	12	Control	0.169539
BA46_09-02-2021_rxn2_CGTCAAACAGATACCT	9	12	Control	0
BA46_09-02-2021_rxn4_TTCCACGAGCTTGTGT	9	12	Control	0.268616
BA46_09-02-2021_rxn3_ACACGCGGTTAGGCCC	9	12	Control	0.03591
BA46_09-02-2021_rxn7_GCGATCGAGATACTGA	9	12	Control	0.229778
BA46_09-02-2021_rxn8_ATCGTCCCATCCTGTC	9	12	Control	0.18854
BA46_09-02-2021_rxn5_AGCCAGCTCAAGCCCG	9	12	Control	0.0567115
BA46_09-02-2021_rxn5_TTACCGCTCATCACTT	9	12	Control	0.233316
BA46_09-02-2021_rxn5_CGAATTGAGGGCATGT	9	12	Control	0.0935512
BA46_09-02-2021_rxn3_GCCAGCAAGGCCTAAG	9	12	Control	0.0787906
BA46_09-02-2021_rxn4_CCACAAAGTGACTGAG	9	12	Control	0.138743
BA46_09-02-2021_rxn5_GCAGTTAAGACTACGG	9	12	Control	0.0760655
BA46_09-02-2021_rxn2_ACCTACCCATGACGTT	9	12	Control	0.190435
BA46_09-02-2021_rxn7_ATTTCACAGCTGAGCA	9	12	Control	0.066321
BA46_09-02-2021_rxn8_GCCCGAATCGAACCTA	9	12	Control	0.1244
BA46_09-02-2021_rxn3_GACATCACACGCGTCA	9	12	Control	0.0480198
BA46_09-02-2021_rxn4_ACCAACATCGCTGATA	9	12	Control	0.120462
BA46_09-02-2021_rxn7_GAACGTTCAGTTTCGA	9	12	Control	0.0282855
BA46_09-02-2021_rxn4_GAGAAATTCATGAGAA	9	12	Control	0.198197
BA46_09-02-2021_rxn7_TGGGTTATCACTACGA	9	12	Control	0.234083
BA46_09-02-2021_rxn8_AGCTTCCGTTCCTTGC	9	12	Control	0
BA46_09-02-2021_rxn6_AGAAGTAGTTCCATTT	9	12	Control	0.104328
BA46_09-02-2021_rxn6_GCGGATCAGGGCAGAG	9	12	Control	0.234726
BA46_09-02-2021_rxn4_TCATGCCCAAGTGGCA	9	12	Control	0.131652
BA46_09-02-2021_rxn7_GAGAGGTTCCACACAA	9	12	Control	0.172452
BA46_09-02-2021_rxn3_TCCACCAAGGTCACCC	9	12	Control	0.135483
BA46_09-02-2021_rxn7_ATGGAGGTCATGAGTC	9	12	Control	0.133216
BA46_09-02-2021_rxn4_GCACATAGTGCTCTCT	9	12	Control	0.0543935
BA46_09-02-2021_rxn4_CGCGTGAAGCCATTGT	9	12	Control	0.281911
BA46_09-02-2021_rxn2_CACTGGGTCAAAGACA	9	12	Control	0.326287
BA46_09-02-2021_rxn8_TGATGGTAGTATCCTG	9	12	Control	0.249028
BA46_09-02-2021_rxn3_TCAGGGCAGGTGTGAC	9	12	Control	0.208421
BA46_09-02-2021_rxn6_CATGCAAGTCCTCAGG	9	12	Control	0.289233
BA46_09-02-2021_rxn6_TTACGTTAGTGTAGAT	9	12	Control	0.183669
BA46_09-02-2021_rxn2_GCGTGCACAAGTCCCG	9	12	Control	0
BA46_09-02-2021_rxn6_TAAGCCAGTGCTATTG	9	12	Control	0.0538388
BA46_09-02-2021_rxn5_GCAGTTAGTCGATTTG	9	12	Control	0.304312
BA46_09-02-2021_rxn6_TGACAGTGTGACTCGC	9	12	Control	0.0113336
BA46_09-02-2021_rxn1_AGGCCACTCGAGCCAC	9	12	Control	0.108907
BA46_09-02-2021_rxn6_ATAGACCTCTGTCCGT	9	12	Control	0.144327
BA46_09-02-2021_rxn4_CGGTCAGGTGCGACAA	9	12	Control	0.0857663
BA46_09-02-2021_rxn1_AGCTTCCCAACCGATT	9	12	Control	0.207229
BA46_09-02-2021_rxn6_CATTCTAGTCTAATCG	9	12	Control	0.364388
BA46_09-02-2021_rxn3_GTGTTCCAGACGATAT	9	12	Control	0.207764
BA46_09-02-2021_rxn7_TTACTGTGTCGCTTAA	9	12	Control	0.137276
BA46_09-02-2021_rxn4_CATTGTTCAGTCCCGA	9	12	Control	0.0439699
BA46_09-02-2021_rxn7_TGGAGGAGTTTGTTGG	9	12	Control	0
BA46_09-02-2021_rxn7_TGCGGGTGTCGCTTGG	9	12	Control	0.132284
BA46_09-02-2021_rxn4_TCATTACAGCCTAGGA	9	12	Control	0.287788
BA46_09-02-2021_rxn6_ACGTCCTCAGGTACGA	9	12	Control	0
BA46_09-02-2021_rxn8_GACATCAAGTGGTCAG	9	12	Control	0.192832
BA46_09-02-2021_rxn7_AGTGATCTCCCATAAG	9	12	Control	0.0697452
BA46_09-02-2021_rxn1_CACGGGTCAGTAACGG	9	12	Control	0.188264
BA46_09-02-2021_rxn6_TGTGATGAGATAGTCA	9	12	Control	0.0750602
BA46_09-02-2021_rxn6_TTGCATTAGTGGATAT	9	12	Control	0.218509
BA46_09-02-2021_rxn3_ATTCGTTCAGCTCGGT	9	12	Control	0.205299
BA46_09-02-2021_rxn6_GACAGCCGTCTCAGGC	9	12	Control	0.24825
BA46_09-02-2021_rxn1_CAACGATTCCGAGGCT	9	12	Control	0.0749585
BA46_09-02-2021_rxn6_ATCTTCACAAATAAGC	9	12	Control	0.000216662
BA46_09-02-2021_rxn5_CATGCGGAGGGACCAT	9	12	Control	0.282646
BA46_09-02-2021_rxn3_CAACCTCAGTTACGGG	9	12	Control	0.0298766
BA46_09-02-2021_rxn7_CCGATCTTCCTATTTG	9	12	Control	0.138836
BA46_09-02-2021_rxn7_TAACTTCTCCCATGGG	9	12	Control	0.140648
BA46_09-02-2021_rxn4_GTGACGCCAATCTGCA	9	12	Control	0.154406
BA46_09-02-2021_rxn6_GCTGCAGTCAGCCTTC	9	12	Control	0.35844
BA46_09-02-2021_rxn1_CATTCCGGTTAAACCC	9	12	Control	0.0820756
BA46_09-02-2021_rxn2_TCACATTCACATGGTT	9	12	Control	0.122637
BA46_09-02-2021_rxn8_GGGAAGTTCGTCTCAC	9	12	Control	0
BA46_09-02-2021_rxn1_GAAGAATCATTACTCT	9	12	Control	0.119934
BA46_09-02-2021_rxn7_GATCCCTCATGGAAGC	9	12	Control	0.0494533
BA46_09-02-2021_rxn8_GGGCTACTCTAGCCAA	9	12	Control	0.230747
BA46_09-02-2021_rxn4_TTTGGAGCAGAAGCTG	9	12	Control	0
BA46_09-02-2021_rxn4_TTTGGTTCATCTCCCA	9	12	Control	0.0834614
BA46_09-02-2021_rxn6_TGATTCTCAGAACTTC	9	12	Control	0.258566
BA46_09-02-2021_rxn4_ATTACTCCAAGAGGTC	9	12	Control	0.123132
BA46_09-02-2021_rxn2_GCAGCCAAGCGATGCA	9	12	Control	0.183219
BA46_09-02-2021_rxn1_ATCACTTTCATGAGGG	9	12	Control	0
BA46_09-02-2021_rxn6_GGAGATGTCATGCATG	9	12	Control	0.214691
BA46_09-02-2021_rxn5_TTTCCTCTCGTTCGCT	9	12	Control	0.186668
BA46_09-02-2021_rxn7_AGAGCAGGTCGTTGGC	9	12	Control	0.165835
BA46_09-02-2021_rxn7_AGGAATATCGAGTACT	9	12	Control	0.150127
BA46_09-02-2021_rxn5_AATTCCTGTAGGTGCA	9	12	Control	0.246478
BA46_09-02-2021_rxn1_CAGTTCCGTAAGATAC	9	12	Control	0.204112
BA46_09-02-2021_rxn7_TGGGTTAGTGGATGAC	9	12	Control	0.11419
BA46_09-02-2021_rxn6_CTCCAACAGGATACCG	9	12	Control	0.231267
BA46_09-02-2021_rxn2_GAAGTAACAGTCAGTT	9	12	Control	0.0186169
BA46_09-02-2021_rxn8_CTCCATGAGGAGGCAG	9	12	Control	0.348964
BA46_09-02-2021_rxn5_GTGTTCCAGTCACGCC	9	12	Control	0.159714
BA46_09-02-2021_rxn8_TGACTCCCACCGTGCA	9	12	Control	0.355825
BA46_09-02-2021_rxn1_AAGTGAATCATCGCTC	9	12	Control	0.336735
BA46_09-02-2021_rxn7_GTAGCTATCGATAACC	9	12	Control	0.213682
BA46_09-02-2021_rxn4_TTGATGGAGTAACGAT	9	12	Control	0.22316
BA46_09-02-2021_rxn2_GACAGCCAGCATGCGA	9	12	Control	0.0667747
BA46_09-02-2021_rxn2_AATCGTGTCAGTCAGT	9	12	Control	0.0586806
BA46_09-02-2021_rxn5_GCTTGGGAGTGGTGGT	9	12	Control	0.0895518
BA46_09-02-2021_rxn2_CCATCACTCGGAATTC	9	12	Control	0.142714
BA46_09-02-2021_rxn2_GACTATGTCGCTAATG	9	12	Control	0.232649
BA46_09-02-2021_rxn4_ATAGAGACAACGTAAA	9	12	Control	0.151963
BA46_09-02-2021_rxn6_TGCGGGTGTTCTCTAT	9	12	Control	0
BA46_09-02-2021_rxn3_CCCTTAGAGTTAACAG	9	12	Control	0.286104
BA46_09-02-2021_rxn3_TGACAGTAGGACTAAT	9	12	Control	0.117839
BA46_09-02-2021_rxn8_TTTACTGGTGCAGTGA	9	12	Control	0.110463
BA46_09-02-2021_rxn8_AATGAAGAGAGGGTGG	9	12	Control	0.342956
BA46_09-02-2021_rxn6_GCATCGGCACAGAGAC	9	12	Control	0.230056
BA46_09-02-2021_rxn4_TGGGCTGTCGCGCCAA	9	12	Control	0.0105462
BA46_09-02-2021_rxn6_CCCAACTGTGCAAGAC	9	12	Control	0.166509
BA46_09-02-2021_rxn8_TTCATGTAGTAACCGG	9	12	Control	0.186013
BA46_09-02-2021_rxn2_TTCCACGAGTTGCTGT	9	12	Control	0.125639
BA46_09-02-2021_rxn5_CGATGCGTCCAGCACG	9	12	Control	0.100687
BA46_09-02-2021_rxn2_TATATCCTCCTTATGT	9	12	Control	0.229192
BA46_09-02-2021_rxn7_TTGAACGGTTCAGGTT	9	12	Control	0.271932
BA46_09-02-2021_rxn5_CATTCTACATCAGCTA	9	12	Control	0.339268
BA46_09-02-2021_rxn2_AAGACTCAGGACTTCT	9	12	Control	0.111316
BA46_09-02-2021_rxn8_TGCGATAAGTCTGCGC	9	12	Control	0
BA46_09-02-2021_rxn1_CGGCAGTGTTTCGGCG	9	12	Control	0.0941425
BA46_09-02-2021_rxn7_TGTCCTGGTCCACGCA	9	12	Control	0.132076
BA46_09-02-2021_rxn5_TACATTCAGCACGTCC	9	12	Control	0.0546612
BA46_09-02-2021_rxn7_GTTAGACGTATACCTG	9	12	Control	0.240086
BA46_09-02-2021_rxn8_TACCGAATCACGATCA	9	12	Control	0.178258
BA46_09-02-2021_rxn2_TACACCCAGTTAGAAC	9	12	Control	0.0951405
BA46_09-02-2021_rxn3_TTAGGGTTCACTGTTT	9	12	Control	0.168977
BA46_09-02-2021_rxn7_GTATTGGGTCTCACAA	9	12	Control	0.103802
BA46_09-02-2021_rxn3_CTCTGGTAGATACAGT	9	12	Control	0.101105
BA46_09-02-2021_rxn3_GTAACACCAAAGGTTA	9	12	Control	0.0872106
BA46_09-02-2021_rxn4_GGACGTCCAATACGCT	9	12	Control	0.193967
BA46_09-02-2021_rxn3_TTGATGGTCATCGCAA	9	12	Control	0.192248
BA46_09-02-2021_rxn3_TTGCGTCGTTACACTG	9	12	Control	0
BA46_09-02-2021_rxn6_CCTCCAAAGCATCCCG	9	12	Control	0.139746
BA46_09-02-2021_rxn3_CCTGCATCACTAAACC	9	12	Control	0.09517
BA46_09-02-2021_rxn8_CCACGTTGTCCACGCA	9	12	Control	0.142179
BA46_09-02-2021_rxn5_CAGCGTGCAGAATCGG	9	12	Control	0.184331
BA46_09-02-2021_rxn4_CTTTCGGCAGGCTCTG	9	12	Control	0.0256771
BA46_09-02-2021_rxn3_CTTACCGAGCACGATG	9	12	Control	0.0358577
BA46_09-02-2021_rxn3_CCTCAGTGTGAGTCAG	9	12	Control	0.205018
BA46_09-02-2021_rxn5_GGCTTTCCACTGGCGT	9	12	Control	0.226645
BA46_09-02-2021_rxn3_CCCTTAGTCTCCAATT	9	12	Control	0.182087
BA46_09-02-2021_rxn6_CTACCCAGTTATCCAG	9	12	Control	0.317317
BA46_09-02-2021_rxn3_AGTTCGAAGCGTTCCG	9	12	Control	0.0743353
BA46_09-02-2021_rxn4_CGAGAAGGTCCCAAAT	9	12	Control	0.363175
BA46_09-02-2021_rxn4_ACCCTTGAGCGAGTAC	9	12	Control	0.128442
BA46_09-02-2021_rxn4_TCATCCGCAAAGCACG	9	12	Control	0.248219
BA46_09-02-2021_rxn8_TCACACCAGTCGCGAA	9	12	Control	0.105079
BA46_09-02-2021_rxn2_GAGGCAAAGCCATGCC	9	12	Control	0.165456
BA46_09-02-2021_rxn4_AATCACGCAACACACT	9	12	Control	0.0425554
BA46_09-02-2021_rxn3_AGGGAGTCATACCACA	9	12	Control	0.276835
BA46_09-02-2021_rxn7_CCTAACCCAACAGATA	9	12	Control	0.259842
BA46_09-02-2021_rxn1_TGCAGATCAGCTTCCT	9	12	Control	0
BA46_09-02-2021_rxn3_GTTGCGGTCGACGAGA	9	12	Control	0.215335
BA46_09-02-2021_rxn8_TCAGTGAGTGGCAACA	9	12	Control	0.277617
BA46_09-02-2021_rxn2_GGTAACTCACGGGCTT	9	12	Control	0.0485812
BA46_09-02-2021_rxn1_ATTTCACTCCTACTGC	9	12	Control	0.0451703
BA46_09-02-2021_rxn2_CGATGCGTCATTGTTC	9	12	Control	0.167459
BA46_09-02-2021_rxn3_GAGGCCTGTCAGGCAA	9	12	Control	0.060649
BA46_09-02-2021_rxn6_GTGCGTGAGCCTTGAT	9	12	Control	0.28431
BA46_09-02-2021_rxn7_AGGATAAGTAGACACG	9	12	Control	0.0996646
BA46_09-02-2021_rxn6_TTTGATCCATAATCCG	9	12	Control	0.103586
BA46_09-02-2021_rxn4_CATTCCGGTCGGAACA	9	12	Control	0.0923962
BA46_09-02-2021_rxn5_CCGAACGCAAGAGAGA	9	12	Control	0.0825523
BA46_09-02-2021_rxn1_GAAACCTCAGGAGGTT	9	12	Control	0.241764
BA46_09-02-2021_rxn3_CCCTAACGTGGTCCGT	9	12	Control	0.253684
BA46_09-02-2021_rxn1_AGAAATGGTCCTTAAG	9	12	Control	0.221887
BA46_09-02-2021_rxn3_ACCACAAAGGGAGTGG	9	12	Control	0.0184828
BA46_09-02-2021_rxn3_AAGCGTTGTGAATGAT	9	12	Control	0.0622379
BA46_09-02-2021_rxn7_GAGACTTCAGCAAGAC	9	12	Control	0.0598643
BA46_09-02-2021_rxn6_TACCGAACACTACAGT	9	12	Control	0.27312
BA46_09-02-2021_rxn1_TTGGATGGTAGGTAGC	9	12	Control	0.138104
BA46_09-02-2021_rxn1_AGTGTTGCATCAGCGC	9	12	Control	0.202823
BA46_09-02-2021_rxn2_ATTGGGTTCCATTGCC	9	12	Control	0.320814
BA46_09-02-2021_rxn6_TCATTTGCAGGAGGTT	9	12	Control	0.13539
BA46_09-02-2021_rxn7_CCTGCATAGCTAGAAT	9	12	Control	0.175599
BA46_09-02-2021_rxn8_CAAGACTGTTGCTAGT	9	12	Control	0.136021
BA46_09-02-2021_rxn8_TTCACCGTCAGCTTGA	9	12	Control	0.261435
BA46_09-02-2021_rxn2_TCTGCCAAGAGGCCAT	9	12	Control	0.214045
BA46_09-02-2021_rxn7_AGTGATCGTTGCATGT	9	12	Control	0.200695
BA46_09-02-2021_rxn6_TATCGCCGTATCGAGG	9	12	Control	0.0673037
BA46_09-02-2021_rxn2_CATGGTATCATTGCGA	9	12	Control	0
BA46_09-02-2021_rxn8_TCAGCCTTCATGCCAA	9	12	Control	0.212635
BA46_09-02-2021_rxn2_GTACAGTCAAGACAAT	9	12	Control	0.26058
BA46_09-02-2021_rxn1_GTCCACTGTGCTCGTG	9	12	Control	0.196205
BA46_09-02-2021_rxn2_TCCCATGAGGAGGGTG	9	12	Control	0.206295
BA46_09-02-2021_rxn3_TTCCGGTGTTCTTAGG	9	12	Control	0.241651
BA46_09-02-2021_rxn6_CTGATCCAGCGGACAT	9	12	Control	0.0089059
BA46_09-02-2021_rxn1_TTACAGGGTTCAAGTC	9	12	Control	0.200244
BA46_09-02-2021_rxn2_TTTGACTCATCCGAAT	9	12	Control	0.179046
BA46_09-02-2021_rxn3_TGGAACTGTCCAAAGG	9	12	Control	0.117757
BA46_09-02-2021_rxn3_GGTGTCGAGCACTAGG	9	12	Control	0.0814687
BA46_09-02-2021_rxn6_AGGATAAGTTCCACAA	9	12	Control	0.15268
BA46_09-02-2021_rxn2_TTCATTGGTCTGTTAG	9	12	Control	0.185612
BA46_09-02-2021_rxn5_CTATCCGTCAGCGTCG	9	12	Control	0.122122
BA46_09-02-2021_rxn4_AGCGTATAGGATATAC	9	12	Control	0.220751
BA46_09-02-2021_rxn6_AAAGGGCCAGTGTGGA	9	12	Control	0.201992
BA46_09-02-2021_rxn5_ACGTACACACTTGGGC	9	12	Control	0.194283
BA46_09-02-2021_rxn5_GCATGATCAATCAAGA	9	12	Control	0.169133
BA46_09-02-2021_rxn8_GTTCTATCAGGTGGAT	9	12	Control	0.238607
BA46_09-02-2021_rxn1_CCTCAGTTCCCAGCGA	9	12	Control	0.262513
BA46_05-21-2021_rxn6_TGACCCTTCACCTCAC	7	73	Control	0.540935
BA46_05-21-2021_rxn1_CAAGCTAGTAGAATGT	7	73	Control	0.319096
BA46_05-21-2021_rxn3_GGGCCATAGGCACTCC	7	73	Control	0.00549551
BA46_05-21-2021_rxn3_AAGCATCGTGCCGGTT	7	73	Control	0.538248
BA46_05-21-2021_rxn4_GTCGTAAGTCAAGCGA	7	73	Control	0.388014
BA46_05-21-2021_rxn2_ACGGAAGCAGGTGAGT	7	73	Control	0.506111
BA46_05-21-2021_rxn8_CGCAGGTAGTATGAAC	7	73	Control	0.328156
BA46_05-21-2021_rxn4_GCAACATAGTGCAAAT	7	73	Control	0.398058
BA46_05-21-2021_rxn2_CAAGGGAAGCACGTCC	7	73	Control	0.0895079
BA46_05-21-2021_rxn8_TGCGGGTCAGGAGACT	7	73	Control	0.0579441
BA46_05-21-2021_rxn7_TACCTGCGTTTCTTAC	7	73	Control	0.259362
BA46_05-21-2021_rxn7_CAGGTATCACTGCATA	7	73	Control	0.0878187
BA46_05-21-2021_rxn5_ATGCCTCCAAACTGCT	7	73	Control	0.501033
BA46_05-21-2021_rxn6_TTGGGATCAACACAGG	7	73	Control	0.404181
BA46_05-21-2021_rxn3_GGTTCTCAGGGTACGT	7	73	Control	0.44941
BA46_05-21-2021_rxn4_GTGCTTCGTTGTCAGT	7	73	Control	0.494217
BA46_05-21-2021_rxn4_AAACCCAGTTAGTTCG	7	73	Control	0.206379
BA46_05-21-2021_rxn6_CAGCAGCTCATTGAGC	7	73	Control	0
BA46_05-21-2021_rxn1_GTTGAACCATTGTACG	7	73	Control	0.468038
BA46_05-21-2021_rxn4_TCCGGGAGTTACACTG	7	73	Control	0.0579214
BA46_05-21-2021_rxn1_TGGGAGATCGGTGTAT	7	73	Control	0.394263
BA46_05-21-2021_rxn4_TCTCACGTCATCGGGC	7	73	Control	0.612911
BA46_05-21-2021_rxn5_TTTCCTCGTGGATGAC	7	73	Control	0.361127
BA46_05-21-2021_rxn7_CAACCTCAGCTAAGTA	7	73	Control	0.450052
BA46_05-21-2021_rxn2_TTGGGTACAGTAACGG	7	73	Control	0
BA46_05-21-2021_rxn4_TGAATGCAGATACATG	7	73	Control	0.353641
BA46_05-21-2021_rxn4_TCTTGCGCAACGACTT	7	73	Control	0.153841
BA46_05-21-2021_rxn3_AATCGACAGGCATGCA	7	73	Control	0
BA46_05-21-2021_rxn5_AGACCATAGGCTTCCG	7	73	Control	0.5702
BA46_05-21-2021_rxn3_CGAGAAGTCTAGCAAC	7	73	Control	0.302566
BA46_05-21-2021_rxn8_CTCATTATCACCTTAT	7	73	Control	0.153741
BA46_05-21-2021_rxn8_TATGTTCGTTATGACC	7	73	Control	0.124583
BA46_05-21-2021_rxn7_GGGAGATGTTAGCTAC	7	73	Control	0.17332
BA46_05-21-2021_rxn1_CGTTGGGTCGCACGAC	7	73	Control	0.280521
BA46_05-21-2021_rxn2_GGAAGTGTCAAGTAAG	7	73	Control	0.356137
BA46_05-21-2021_rxn5_TTCTAACCAGAGAGGG	7	73	Control	0.467269
BA46_05-21-2021_rxn3_AACCTGACAGGTACGA	7	73	Control	0.206383
BA46_05-21-2021_rxn3_TAGGTTGTCTCCCAAC	7	73	Control	0.304835
BA46_05-21-2021_rxn1_ATGACCATCGGTCTAA	7	73	Control	0.50653
BA46_05-21-2021_rxn5_CGAATTGAGGCTCCCA	7	73	Control	0.348424
BA46_05-21-2021_rxn4_ACCAACACATGTTACG	7	73	Control	0.456522
BA46_05-21-2021_rxn5_CACTAAGCAACTTGGT	7	73	Control	0.305563
BA46_05-21-2021_rxn6_TCGACCTTCTAGATCG	7	73	Control	0.189549
BA46_05-21-2021_rxn6_GTGTGATCAACGCATT	7	73	Control	0.0128696
BA46_05-21-2021_rxn6_GTAGAAATCCGATGTA	7	73	Control	0.272469
BA46_05-21-2021_rxn6_AGGACGACAGTTTGGT	7	73	Control	0
BA46_05-21-2021_rxn6_GTGTAACGTAGTCCTA	7	73	Control	0.235691
BA46_05-21-2021_rxn7_AGCTCAACAGGGTTGA	7	73	Control	0.237594
BA46_05-21-2021_rxn8_AACAAAGGTCAGGAGT	7	73	Control	0.156122
BA46_05-21-2021_rxn5_TACACCCGTCAAACGG	7	73	Control	0.529828
BA46_05-21-2021_rxn7_ACGTAGTTCCGTTGGG	7	73	Control	0.494078
BA46_05-21-2021_rxn4_AGGGAGTAGGTTACAA	7	73	Control	0.218289
BA46_05-21-2021_rxn7_ACTTCGCTCTCTCGAC	7	73	Control	0.468928
BA46_05-21-2021_rxn5_GTGCACGAGTGGTTAA	7	73	Control	0.779888
BA46_05-21-2021_rxn5_ATGCCTCAGCTCCACG	7	73	Control	0.389736
BA46_05-21-2021_rxn5_AGTCACAAGGGCTGAT	7	73	Control	0.511832
BA46_05-21-2021_rxn4_TTTGTTGTCCACAAGT	7	73	Control	0.417481
BA46_05-21-2021_rxn1_CACGTTCTCTAGGAAA	7	73	Control	0.129084
BA46_05-21-2021_rxn8_TGGAACTTCTGTTGGA	7	73	Control	0.324764
BA46_05-21-2021_rxn4_GTTCGCTAGGTTCTAC	7	73	Control	0.103788
BA46_05-21-2021_rxn8_ATGAGTCCATTGAGGG	7	73	Control	0.346692
BA46_05-21-2021_rxn7_TTTCAGTAGTACGAGC	7	73	Control	0.505227
BA46_05-21-2021_rxn3_ATTCGTTAGCCATGCC	7	73	Control	0.251197
BA46_05-21-2021_rxn6_TCACTATGTTATTCCT	7	73	Control	0.316715
BA46_05-21-2021_rxn4_ACCTACCGTGCCTTTC	7	73	Control	0.406007
BA46_05-21-2021_rxn7_GAGTTTGCATAAGCAA	7	73	Control	0.435047
BA46_05-21-2021_rxn3_AGTTCCCGTGCCTAAT	7	73	Control	0.661033
BA46_05-21-2021_rxn8_AGGACTTCAGCTACCG	7	73	Control	0.462586
BA46_05-21-2021_rxn6_AGTCTCCCAGTATGAA	7	73	Control	0.435956
BA46_05-21-2021_rxn3_AATGCCAGTTTGTTGG	7	73	Control	0
BA46_05-21-2021_rxn3_GGCTTGGTCAGGGTAG	7	73	Control	0.557889
BA46_05-21-2021_rxn8_GCCAGCACACAGCATT	7	73	Control	0
BA46_05-21-2021_rxn3_AATAGAGGTATCACCA	7	73	Control	0.223241
BA46_05-21-2021_rxn8_TCAATCTGTAGAGGAA	7	73	Control	0.251525
BA46_05-21-2021_rxn6_AGTAGCTCAGACCAGA	7	73	Control	0.378402
BA46_05-21-2021_rxn4_TCCTAATCATACAGAA	7	73	Control	0.266142
BA46_05-21-2021_rxn8_AGCTCAAAGTCGAATA	7	73	Control	0.509295
BA46_05-21-2021_rxn6_CGACAGCGTCACGTGC	7	73	Control	0.305497
BA46_05-21-2021_rxn7_CGCCATTCACATTGTG	7	73	Control	0.423118
BA46_05-21-2021_rxn4_TCATGGAAGACGAGCT	7	73	Control	0
BA46_05-21-2021_rxn7_ATGGATCAGTAGTCCT	7	73	Control	0.315105
BA46_05-21-2021_rxn8_ACCACAACAAGAGAGA	7	73	Control	0.228805
BA46_05-21-2021_rxn5_CTCCAACCATGCCATA	7	73	Control	0.371992
BA46_05-21-2021_rxn6_CCTGCATCATACTGAC	7	73	Control	0.504452
BA46_05-21-2021_rxn7_CTCCTCCAGCTGAAGC	7	73	Control	0.429007
BA46_05-21-2021_rxn5_AATTCCTGTCGCTTAA	7	73	Control	0.467655
BA46_05-21-2021_rxn6_GGAATGGAGTAACGTA	7	73	Control	0.311803
BA46_05-21-2021_rxn4_CTTCCTTAGTCCGCGT	7	73	Control	0.327041
BA46_05-21-2021_rxn8_GCATCTCCATTGGATC	7	73	Control	0.278664
BA46_05-21-2021_rxn8_CATTCCGGTATTGAGA	7	73	Control	0.339056
BA46_05-21-2021_rxn8_AGGACGAGTTCGGTCG	7	73	Control	0.497243
BA46_05-21-2021_rxn6_TCAGCCTAGAATCTAG	7	73	Control	0.40292
BA46_05-21-2021_rxn7_CCACGTTGTTATGACC	7	73	Control	0.506442
BA46_05-21-2021_rxn2_TTTGACTCACAATTCG	7	73	Control	0.127567
BA46_05-21-2021_rxn6_AAGGTAATCTACCCAC	7	73	Control	0.374081
BA46_05-21-2021_rxn5_TTCATGTTCATTACTC	7	73	Control	0.102858
BA46_05-21-2021_rxn1_GTACAGTCAGCTGTAT	7	73	Control	0.394003
BA46_05-21-2021_rxn3_CACTAAGCAACCGCTG	7	73	Control	0.449207
BA46_05-21-2021_rxn4_GCCATGGCAGAATTCC	7	73	Control	0.394177
BA46_05-21-2021_rxn7_AGTTCCCGTCGCGTTG	7	73	Control	0.337552
BA46_05-21-2021_rxn4_AGTCAACAGCCACCGT	7	73	Control	0.0929257
BA46_05-21-2021_rxn8_GCTTTCGGTAAGTTGA	7	73	Control	0.212876
BA46_05-21-2021_rxn2_GTCAAACAGGTTTACC	7	73	Control	0
BA46_05-21-2021_rxn2_CGTGATACAATCAAGA	7	73	Control	0.299672
BA46_05-21-2021_rxn7_CTGAATGCAGGAGGTT	7	73	Control	0.572375
BA46_05-21-2021_rxn6_TCGACCTGTTATCTGG	7	73	Control	0.228284
BA46_05-21-2021_rxn8_TAGTGCACATGTACGT	7	73	Control	0.492531
BA46_05-21-2021_rxn7_TGTTGGAGTTGTGGCC	7	73	Control	0.10997
BA46_05-21-2021_rxn3_TGTTACTTCCATCTGC	7	73	Control	0.381748
BA46_05-21-2021_rxn4_GTCTGTCGTGTGGTCC	7	73	Control	0.376856
BA46_05-21-2021_rxn5_AAGTACCTCTAAGCCA	7	73	Control	0.16463
BA46_05-21-2021_rxn1_GTCCTCACATGTGCTA	7	73	Control	0.566984
BA46_05-21-2021_rxn2_TCACATTAGTGGATAT	7	73	Control	0.170198
BA46_05-21-2021_rxn1_GGGCTACTCTTGTGCC	7	73	Control	0.361223
BA46_05-21-2021_rxn1_TTCATGTAGGTCGTGA	7	73	Control	0.272779
BA46_05-21-2021_rxn4_CACATGAAGTTCACTG	7	73	Control	0.431033
BA46_05-21-2021_rxn5_GTCGCGAGTACGTAGG	7	73	Control	0.292955
BA46_05-21-2021_rxn3_GAGTGAGTCCCACAGG	7	73	Control	0
BA46_05-21-2021_rxn3_TGCCGAGAGTGGACGT	7	73	Control	0.372499
BA46_05-21-2021_rxn8_ACGTAACGTAGTTAGA	7	73	Control	0.461897
BA46_05-21-2021_rxn4_TGATTTCCAATCACGT	7	73	Control	0.489606
BA46_05-21-2021_rxn2_CATTCCGTCTGCTTTA	7	73	Control	0
BA46_05-21-2021_rxn6_TCATCATAGTACCATC	7	73	Control	0.303735
BA46_05-21-2021_rxn3_AGCTACAGTACCTAAC	7	73	Control	0.464246
BA46_05-21-2021_rxn1_GGGTTTAAGGAACTAT	7	73	Control	0.23551
BA46_05-21-2021_rxn2_TCAAGACAGACCATTC	7	73	Control	0.355675
BA46_05-21-2021_rxn3_CTCCCTCAGGATGAGA	7	73	Control	0.544494
BA46_05-21-2021_rxn1_CAATACGGTCTGTGAT	7	73	Control	0.417589
BA46_05-21-2021_rxn1_AGAGCAGTCGAAATCC	7	73	Control	0.325585
BA46_05-21-2021_rxn5_CAATGACGTATCGAGG	7	73	Control	0.380505
BA46_05-21-2021_rxn2_TGGGCGTAGATCACCT	7	73	Control	0.0485606
BA46_05-21-2021_rxn7_TGTACAGGTACCCAGC	7	73	Control	0.398245
BA46_05-21-2021_rxn4_CATGGATCATCGAAGG	7	73	Control	0.433577
BA46_05-21-2021_rxn8_AGCTTCCAGTCAGAGC	7	73	Control	0.122845
BA46_05-21-2021_rxn2_GAGTCATTCTGCGAGC	7	73	Control	0.345945
BA46_05-21-2021_rxn7_GCCCAGAGTATGGTAA	7	73	Control	0.375306
BA46_05-21-2021_rxn8_ATGCGATCAGGTTCAT	7	73	Control	0.134614
BA46_05-21-2021_rxn5_TTCAGGAAGGTATTGA	7	73	Control	0.292604
BA46_05-21-2021_rxn3_ATCGGCGAGAACGCGT	7	73	Control	0.428272
BA46_05-21-2021_rxn1_CTGTGGGGTCAACCTA	7	73	Control	0.332609
BA46_05-21-2021_rxn2_ACGTCCTCAAGAGTGC	7	73	Control	0.414928
BA46_05-21-2021_rxn3_ACTTTCACAGCGTAGA	7	73	Control	0.420549
BA46_05-21-2021_rxn3_GTCTGTCGTGAGGCAT	7	73	Control	0
BA46_05-21-2021_rxn6_AGAAGTAGTCATAGTC	7	73	Control	0.43237
BA46_05-21-2021_rxn1_GGAGGATTCGGAGTAG	7	73	Control	0.427551
BA46_05-21-2021_rxn3_CACTGTCTCTAACACG	7	73	Control	0.548193
BA46_05-21-2021_rxn8_ACCTACCGTACTAAGA	7	73	Control	0.450668
BA46_05-21-2021_rxn5_CTATAGGTCTAGCCTC	7	73	Control	0.147989
BA46_05-21-2021_rxn3_CTACTATCATAACCCA	7	73	Control	0.450597
BA46_05-21-2021_rxn5_AGACAAAGTGAGTAGC	7	73	Control	0.398475
BA46_05-21-2021_rxn3_GAGACTTAGAATAACC	7	73	Control	0.475842
BA46_05-21-2021_rxn2_AGGCTGCGTCCGGTGT	7	73	Control	0.243033
BA46_05-21-2021_rxn4_GTTCTATGTATTGCCA	7	73	Control	0.375127
BA46_05-21-2021_rxn5_TGCTGAATCAAGGAGC	7	73	Control	0.534267
BA46_05-21-2021_rxn3_TGGAACTCAGGGCTTC	7	73	Control	0.167241
BA46_05-21-2021_rxn3_TCGTAGATCGTTAGAC	7	73	Control	0.357754
BA46_05-21-2021_rxn3_TATTGGGAGGTCATAA	7	73	Control	0.212091
BA46_05-21-2021_rxn5_ACTGCAAAGTCTGTAC	7	73	Control	0.456033
BA46_05-21-2021_rxn6_CAGGTATGTTTCGCTC	7	73	Control	0.313873
BA46_05-21-2021_rxn7_TACTTCAAGGCTTAAA	7	73	Control	0.438688
BA46_05-21-2021_rxn5_ACGATCACATGTGTCA	7	73	Control	0.423522
BA46_05-21-2021_rxn5_CATGGATAGTATTAGG	7	73	Control	0.465852
BA46_05-21-2021_rxn5_GTTAGTGCAGCTGTGC	7	73	Control	0.312005
BA46_05-21-2021_rxn5_CGTGAATTCCGAGGCT	7	73	Control	0.260077
BA46_05-21-2021_rxn2_TCATACTCACTAACCA	7	73	Control	0.0423744
BA46_05-21-2021_rxn5_CTCCTCCTCTCCCTAG	7	73	Control	0.356387
BA46_05-21-2021_rxn7_TGTGTGATCGTCTACC	7	73	Control	0.349437
BA46_05-21-2021_rxn7_AAGTGAAAGGTCGACA	7	73	Control	0.416255
BA46_05-21-2021_rxn7_GTGAGGACAAATCAAG	7	73	Control	0.526542
BA46_05-21-2021_rxn5_ATTCGTTCACTCACTC	7	73	Control	0.669906
BA46_05-21-2021_rxn7_CGGAACCGTGGTCCGT	7	73	Control	0.385517
BA46_05-21-2021_rxn4_TCCATCGCACTTCCTG	7	73	Control	0.35766
BA46_05-21-2021_rxn4_AGACCATAGAGCAGCT	7	73	Control	0.145887
BA46_05-21-2021_rxn1_GTCAAACGTCGATGCC	7	73	Control	0.390538
BA46_05-21-2021_rxn7_CTGCCTATCGAGAATA	7	73	Control	0.572097
BA46_05-21-2021_rxn2_TGCCGAGAGTACAACA	7	73	Control	0.357402
BA46_05-21-2021_rxn6_CTCCCAATCTCTGCCA	7	73	Control	0.181787
BA46_05-21-2021_rxn5_TACACCCTCTTGTGCC	7	73	Control	0.467796
BA46_05-21-2021_rxn8_ATTCACTGTACAGGTG	7	73	Control	0.120176
BA46_05-21-2021_rxn1_TTACGCCGTTTGCAGT	7	73	Control	0.0726337
BA46_05-21-2021_rxn5_TTGTTCACATGGACAG	7	73	Control	0.552832
BA46_05-21-2021_rxn5_TGCTTGCCAGCGTGAA	7	73	Control	0.376973
BA46_05-21-2021_rxn5_TCGACGGTCACTCTTA	7	73	Control	0.549799
BA46_05-21-2021_rxn5_TTAGGGTGTTATTCTC	7	73	Control	0.365073
BA46_05-21-2021_rxn5_AGGTTACTCAAAGGTA	7	73	Control	0.238844
BA46_05-21-2021_rxn6_CCACGAGCAGGACATG	7	73	Control	0.316837
BA46_05-21-2021_rxn8_CGGGTGTCACTTACAG	7	73	Control	0.44194
BA46_05-21-2021_rxn4_ATCCATTTCAACTCTT	7	73	Control	0.0961416
BA46_05-21-2021_rxn7_AGAGCCCGTCCAATCA	7	73	Control	0.603053
BA46_05-21-2021_rxn2_AAACCCAAGCTGTTAC	7	73	Control	0.121703
BA46_05-21-2021_rxn8_AAGAACATCATCTGTT	7	73	Control	0.426153
BA46_05-21-2021_rxn5_GAGGGATTCGGACTTA	7	73	Control	0
BA46_05-21-2021_rxn4_GACTGATGTTATTCTC	7	73	Control	0.512079
BA46_05-21-2021_rxn5_AGGCATTGTTCCACGG	7	73	Control	0.497044
BA46_05-21-2021_rxn7_AGACTCACACTCCACT	7	73	Control	0.23631
BA46_05-21-2021_rxn6_CTTGATTGTTAATGAG	7	73	Control	0.31913
BA46_05-21-2021_rxn5_CCGATCTGTTTGGGTT	7	73	Control	0.370187
BA46_05-21-2021_rxn1_ACACGCGTCCCTCGTA	7	73	Control	0.443451
BA46_05-21-2021_rxn1_CCGTAGGCATGTGCCG	7	73	Control	0.44768
BA46_05-21-2021_rxn5_TAAGCGTGTATGCGGA	7	73	Control	0.636335
BA46_05-21-2021_rxn3_GGGACTCCATATGAAG	7	73	Control	0.351306
BA46_05-21-2021_rxn2_AGAACAACACAGAGCA	7	73	Control	0.294763
BA46_05-21-2021_rxn7_ACTATTCTCCAAGCAT	7	73	Control	0.314637
BA46_05-21-2021_rxn1_GTACAACAGTGCTAGG	7	73	Control	0.520692
BA46_05-21-2021_rxn7_ATGCATGTCTTGTTAC	7	73	Control	0.404507
BA46_05-21-2021_rxn2_TTCTGTAGTTTGACAC	7	73	Control	0.509946
BA46_05-21-2021_rxn2_TGTCCCATCACGAGGA	7	73	Control	0.3611
BA46_05-21-2021_rxn2_TACGTCCAGCCATTCA	7	73	Control	0.497929
BA46_05-21-2021_rxn4_TATCTTGCATCTTCGC	7	73	Control	0.51888
BA46_05-21-2021_rxn8_AGATAGAGTACGTAGG	7	73	Control	0.456138
BA46_05-21-2021_rxn1_ATGGTTGGTGAGGATC	7	73	Control	0.219614
BA46_05-21-2021_rxn1_CCGGACAAGTCAACAA	7	73	Control	0.348244
BA46_05-21-2021_rxn8_ATGCGATTCCCTCTAG	7	73	Control	0
BA46_05-21-2021_rxn7_TTGGATGGTACTCGTA	7	73	Control	0.238652
BA46_05-21-2021_rxn5_CATTGCCCAGCACGAA	7	73	Control	0.359108
BA46_05-21-2021_rxn4_GAGCTGCAGTATTCCG	7	73	Control	0.438088
BA46_05-21-2021_rxn6_CCGTTCACACCCTGTT	7	73	Control	0.561515
BA46_05-21-2021_rxn1_CCTCCTCTCCCGAGAC	7	73	Control	0.450974
BA46_05-21-2021_rxn8_TACCTCGCAGTGGCTC	7	73	Control	0.335977
BA46_05-21-2021_rxn5_GTAACCATCTTGAACG	7	73	Control	0.525393
BA46_05-21-2021_rxn1_GTTACGAGTAACCAGG	7	73	Control	0.362196
BA46_05-21-2021_rxn2_CCTGTTGCAGCGATTT	7	73	Control	0.652666
BA46_05-21-2021_rxn6_GTCATGAGTTTCCAAG	7	73	Control	0.193214
BA46_05-21-2021_rxn6_TTACGTTAGGAGAGGC	7	73	Control	0.404388
BA46_05-21-2021_rxn2_AACAAGAAGGGCTTCC	7	73	Control	0.502125
BA46_05-21-2021_rxn6_CAGATACCAGCGTACC	7	73	Control	0.532098
BA46_05-21-2021_rxn6_GATTCGAAGTACAACA	7	73	Control	0.261481
BA46_05-21-2021_rxn4_ATTTCTGCACGGAAGT	7	73	Control	0.446478
BA46_05-21-2021_rxn8_TCACGCTTCCCGAGGT	7	73	Control	0.357059
BA46_05-21-2021_rxn2_TATCAGGAGCGTGTCC	7	73	Control	0.17867
BA46_05-21-2021_rxn3_ACACTGAGTGGCTCTG	7	73	Control	0.536769
BA46_05-21-2021_rxn2_AGATAGAGTTCCTAAG	7	73	Control	0.455256
BA46_05-21-2021_rxn8_TTCTCTCCAGGTTTAC	7	73	Control	0.230174
BA46_05-21-2021_rxn1_CAGGCCACATTGCCTC	7	73	Control	0.524523
BA46_05-21-2021_rxn3_TCCTGCAAGACTACGG	7	73	Control	0.445199
BA46_05-21-2021_rxn8_TCGTAGATCAGCTTCC	7	73	Control	0.300387
BA46_05-21-2021_rxn6_TAATCTCCATGTAACC	7	73	Control	0.359639
BA46_05-21-2021_rxn1_CGATCGGAGCGTGCCT	7	73	Control	0.27795
BA46_05-21-2021_rxn3_AAGATAGTCCGAGTGC	7	73	Control	0.27005
BA46_05-21-2021_rxn8_TGTACAGAGATTTGCC	7	73	Control	0.357493
BA46_05-21-2021_rxn1_ATCCACCGTTTGTGGT	7	73	Control	0.53125
BA46_05-21-2021_rxn7_TTCCTTCGTGTTATCG	7	73	Control	0.481656
BA46_05-21-2021_rxn2_TCAATTCAGTTACGGG	7	73	Control	0.420885
BA46_05-21-2021_rxn1_GGGATGAGTCTAGTGT	7	73	Control	0.490599
BA46_05-21-2021_rxn1_TGGGCGTCACCTGCAG	7	73	Control	0
BA46_05-21-2021_rxn2_GAGACCCAGTAGTCTC	7	73	Control	0.51429
BA46_05-21-2021_rxn6_GGTCTGGCAGGGCTTC	7	73	Control	0.615662
BA46_05-21-2021_rxn3_CTGTAGAAGGTCATCT	7	73	Control	0.428665
BA46_05-21-2021_rxn4_GCCGATGAGGATTCAA	7	73	Control	0.430887
BA46_05-21-2021_rxn4_CTATAGGTCGGTCACG	7	73	Control	0.415266
BA46_05-21-2021_rxn3_AGCCACGAGTACAGAT	7	73	Control	0.357401
BA46_05-21-2021_rxn5_GGAGATGAGGTAACTA	7	73	Control	0.49831
BA46_05-21-2021_rxn1_AAGCCATTCCTTCGAC	7	73	Control	0.212123
BA46_05-21-2021_rxn3_TCGACCTAGGTAGTAT	7	73	Control	0
BA46_05-21-2021_rxn6_TTCACGCCAATGTCAC	7	73	Control	0.178528
BA46_05-21-2021_rxn3_ACTTAGGTCGCGCTGA	7	73	Control	0.201093
BA46_05-21-2021_rxn7_GCAGCCAGTTTACGTG	7	73	Control	0.2805
BA46_05-21-2021_rxn4_AGACAAAAGTAGATCA	7	73	Control	0.420381
BA46_05-21-2021_rxn8_TCCGGGATCATCGCAA	7	73	Control	0.0899002
BA46_05-21-2021_rxn1_GCCAGGTGTGCGTGCT	7	73	Control	0.388
BA46_05-21-2021_rxn1_ACTTAGGTCGATTCCC	7	73	Control	0
BA46_05-21-2021_rxn3_TCCTCGAAGCGCCGTT	7	73	Control	0.433876
BA46_05-21-2021_rxn4_GCAACCGGTCCGACGT	7	73	Control	0.388048
BA46_05-21-2021_rxn5_ACAAAGAGTCTGTAGT	7	73	Control	0.468077
BA46_05-21-2021_rxn3_CTCATTACAGAAATCA	7	73	Control	0.435202
BA46_05-21-2021_rxn2_TCGACCTTCAGCATTG	7	73	Control	0.629169
BA46_05-21-2021_rxn7_GGAAGTGAGATGGCGT	7	73	Control	0.10612
BA46_05-21-2021_rxn2_ACATTTCTCCTCAGGG	7	73	Control	0.425221
BA46_05-21-2021_rxn4_AGGTCATCAGGCCTGT	7	73	Control	0.421722
BA46_05-21-2021_rxn5_GGGACTCGTTCGTGCG	7	73	Control	0.47721
BA46_05-21-2021_rxn3_GTGTGGCAGGGTACAC	7	73	Control	0
BA46_05-21-2021_rxn6_TGCTGAAGTTTACACG	7	73	Control	0.358602
BA46_05-21-2021_rxn4_TGCATGAAGCGATCGA	7	73	Control	0.433789
BA46_05-21-2021_rxn1_AGAGCCCCACAAGCCC	7	73	Control	0.0689471
BA46_05-21-2021_rxn3_AGAGCCCGTCGCGTCA	7	73	Control	0.192838
BA46_05-21-2021_rxn5_CAAGACTAGACAACAT	7	73	Control	0.47895
BA46_05-21-2021_rxn5_ACGGAAGTCACCGCTT	7	73	Control	0.397691
BA46_05-21-2021_rxn5_GTATTTCCACAAATGA	7	73	Control	0.134617
BA46_05-21-2021_rxn6_GGGAGTATCTCAAAGC	7	73	Control	0.341901
BA46_05-21-2021_rxn5_TTCCACGAGTGCCGAA	7	73	Control	0.175869
BA46_05-21-2021_rxn2_GACAGCCAGACGACGT	7	73	Control	0.179037
BA46_05-21-2021_rxn7_TGATTTCAGTTGCGAG	7	73	Control	0.0731262
BA46_05-21-2021_rxn4_ACGATGTCACTGTGAT	7	73	Control	0.234806
BA46_05-21-2021_rxn3_CAGGCCATCTTACCAT	7	73	Control	0.134028
BA46_05-21-2021_rxn7_ACATGCATCTCCAATT	7	73	Control	0.445399
BA46_05-21-2021_rxn4_TTCGATTGTATCAAGA	7	73	Control	0.370814
BA46_05-21-2021_rxn3_ATAGAGAAGTAGACCG	7	73	Control	0.314344
BA46_05-21-2021_rxn8_GAGATGGCAAGCAGGT	7	73	Control	0.474007
BA46_05-21-2021_rxn4_TGCTCCAGTCTGTAAC	7	73	Control	0.390355
BA46_05-21-2021_rxn5_GGAGATGGTCAGTTTG	7	73	Control	0
BA46_05-21-2021_rxn5_CCTTTGGCATTCCTAT	7	73	Control	0.591793
BA46_05-21-2021_rxn4_GGAACCCAGCATCCTA	7	73	Control	0.0132345
BA46_05-21-2021_rxn5_ATTATCCTCTCACTCG	7	73	Control	0.38532
BA46_05-21-2021_rxn8_TCTCCGAGTTTACCAG	7	73	Control	0.501592
BA46_05-21-2021_rxn6_ACTTTCAGTCGAGTGA	7	73	Control	0.107137
BA46_05-21-2021_rxn5_GAAGGACTCGGTCTAA	7	73	Control	0
BA46_05-21-2021_rxn5_TACCTCGAGTGTTGAA	7	73	Control	0.253321
BA46_05-21-2021_rxn3_CACGGGTGTAGATCCT	7	73	Control	0.368886
BA46_05-21-2021_rxn5_ACATTTCGTACTGAGG	7	73	Control	0.295092
BA46_05-21-2021_rxn4_CATTCCGAGCTCAGAG	7	73	Control	0.317928
BA46_05-21-2021_rxn8_CGTTAGACAGAGCGTA	7	73	Control	0.473985
BA46_05-21-2021_rxn2_TTCCTTCTCGCTACGG	7	73	Control	0.419927
BA46_05-21-2021_rxn1_ATTATCCCAGCAATTC	7	73	Control	0.220612
BA46_05-21-2021_rxn8_GTGGGAAGTACAAAGT	7	73	Control	0.426144
BA46_05-21-2021_rxn8_AAAGGTACATGGATCT	7	73	Control	0.153156
BA46_05-21-2021_rxn5_GTCGCGAGTACTGACT	7	73	Control	0.373858
BA46_05-21-2021_rxn5_GTCCACTAGAGCAGTC	7	73	Control	0.477975
BA46_05-21-2021_rxn1_ATGATCGGTAGGTAGC	7	73	Control	0.285451
BA46_05-21-2021_rxn3_CGCCAGACAGGATCTT	7	73	Control	0.345549
BA46_05-21-2021_rxn4_CAGATACCAGAAACCG	7	73	Control	0.36622
BA46_05-21-2021_rxn3_CTCATGCAGCCAGAGT	7	73	Control	0.379067
BA46_05-21-2021_rxn3_AGTACTGCAAACTGCT	7	73	Control	0.46149
BA46_05-21-2021_rxn1_AGCTTCCTCCACGTGG	7	73	Control	0.452959
BA46_05-21-2021_rxn6_ACCCTCAGTCGAGTTT	7	73	Control	0.408022
BA46_05-21-2021_rxn8_GTGAGCCAGCGGTAAC	7	73	Control	0.497855
BA46_05-21-2021_rxn7_GCTGGGTTCCGCGAGT	7	73	Control	0.46584
BA46_05-21-2021_rxn8_TGTACAGCAACAGATA	7	73	Control	0.400117
BA46_05-21-2021_rxn5_CAGAGCCCAGGGAGAG	7	73	Control	0.101194
BA46_05-21-2021_rxn7_TCAAGCATCTCTCTAA	7	73	Control	0.307559
BA46_05-21-2021_rxn4_CATGCCTGTCTCTCCA	7	73	Control	0.21902
BA46_05-21-2021_rxn3_GAGGCAATCAGGTAAA	7	73	Control	0.267743
BA46_05-21-2021_rxn6_CATTCTATCGGAGATG	7	73	Control	0.410592
BA46_05-21-2021_rxn2_CCGGTAGGTTAGCTAC	7	73	Control	0.383979
BA46_05-21-2021_rxn8_CCTGTTGCACCTGCGA	7	73	Control	0.656946
BA46_05-21-2021_rxn5_TCGGATAGTGCGAGTA	7	73	Control	0.287985
BA46_05-21-2021_rxn3_TATACCTAGCAATAGT	7	73	Control	0.326808
BA46_05-21-2021_rxn3_TTCACGCGTAACACCT	7	73	Control	0.393279
BA46_05-21-2021_rxn6_CTTCCTTGTGGAATGC	7	73	Control	0.256241
BA46_05-21-2021_rxn8_TCATGAGCAGGAGACT	7	73	Control	0.465649
BA46_05-21-2021_rxn7_AGTGACTGTTCCCAAA	7	73	Control	0.0177157
BA46_05-21-2021_rxn4_GCGGATCGTGTGTACT	7	73	Control	0.362467
BA46_05-21-2021_rxn7_ACCCAAATCACGTAGT	7	73	Control	0.367084
BA46_05-21-2021_rxn7_CCCTCTCTCACTACGA	7	73	Control	0.328082
BA46_05-21-2021_rxn6_CTCATTAAGGCTCAAG	7	73	Control	0.330866
BA46_05-21-2021_rxn5_ATCGATGTCCGTTTCG	7	73	Control	0.1905
BA46_05-21-2021_rxn2_CATTGAGGTCCCGGTA	7	73	Control	0.571968
BA46_05-21-2021_rxn1_AGGTCATCATTCGATG	7	73	Control	0.508964
BA46_05-21-2021_rxn8_ACAAGCTCATCGCCTT	7	73	Control	0.271713
BA46_05-21-2021_rxn5_CCCTGATAGCGCGTTC	7	73	Control	0.248479
BA46_05-21-2021_rxn4_GTGAGCCCACGTATAC	7	73	Control	0.321305
BA46_05-21-2021_rxn8_AATTTCCCAACAAAGT	7	73	Control	0.360101
BA46_05-21-2021_rxn3_TCGGGCACACGCGTGT	7	73	Control	0.420105
BA46_05-21-2021_rxn8_CTCTCAGAGAGTCTTC	7	73	Control	0
BA46_05-21-2021_rxn6_CTGGTCTGTAGGTCAG	7	73	Control	0.381518
BA46_05-21-2021_rxn3_CTATCCGTCTACTGAG	7	73	Control	0.380455
BA46_05-21-2021_rxn5_TCAAGTGTCTCCTGAC	7	73	Control	0.372973
BA46_05-21-2021_rxn2_GCAGCTGAGGTGGCTA	7	73	Control	0.00827714
BA46_05-21-2021_rxn4_CCTCCAAGTGGGTCAA	7	73	Control	0.0940485
BA46_05-21-2021_rxn2_AGATGCTTCTTCTAAC	7	73	Control	0.358588
BA46_05-21-2021_rxn8_CACACAATCCCATAAG	7	73	Control	0.421741
BA46_05-21-2021_rxn8_CGAGTGCCAACGGGTA	7	73	Control	0.345682
BA46_05-21-2021_rxn2_AGAGCAGAGCCTGAGA	7	73	Control	0.0653285
BA46_05-21-2021_rxn7_TCCTCCCCATACCATG	7	73	Control	0.348198
BA46_05-21-2021_rxn8_TCCGGGAAGGTCTGGA	7	73	Control	0
BA46_05-21-2021_rxn1_TGCGGCATCGAACCTA	7	73	Control	0.539538
BA46_05-21-2021_rxn5_TCACAAGTCCACTTTA	7	73	Control	0.461352
BA46_05-21-2021_rxn3_AACGGGAAGGCATCTT	7	73	Control	0
BA46_05-21-2021_rxn4_CGTGATAAGTAAGCAT	7	73	Control	0.131425
BA46_05-21-2021_rxn3_GATCCCTAGCTACTAC	7	73	Control	0.556503
BA46_05-21-2021_rxn1_CCACTTGTCCTGTAGA	7	73	Control	0.41272
BA46_05-21-2021_rxn4_TAAGTCGGTCTACTGA	7	73	Control	0.423665
BA46_05-21-2021_rxn5_AAAGTGATCAACTACG	7	73	Control	0.413299
BA46_05-21-2021_rxn3_TCTATCACAGTCGTTA	7	73	Control	0.163501
BA46_05-21-2021_rxn5_TGACCCTTCGGAATGG	7	73	Control	0.332196
BA46_05-21-2021_rxn5_TCGCTTGCAACATCGT	7	73	Control	0.449716
BA46_05-21-2021_rxn7_TGGATGTAGCTAGATA	7	73	Control	0.0482764
BA46_05-21-2021_rxn2_TCGATTTTCAGCGGAA	7	73	Control	0.411974
BA46_05-21-2021_rxn4_GATTGGTGTGCATACT	7	73	Control	0.322451
BA46_05-21-2021_rxn1_CTCAGGGAGACCGTTT	7	73	Control	0.0243921
BA46_05-21-2021_rxn8_TCACGCTAGATACGAT	7	73	Control	0.346696
BA46_05-21-2021_rxn8_TTTACGTGTCCTACGG	7	73	Control	0.0473588
BA46_05-21-2021_rxn8_ACCCAAATCGGTAGAG	7	73	Control	0.484504
BA46_05-21-2021_rxn3_AGACAGGCATGGCTGC	7	73	Control	0.345579
BA46_05-21-2021_rxn4_TCCATCGGTCTACGAT	7	73	Control	0.508163
BA46_05-21-2021_rxn5_TATCGCCCACGACGTC	7	73	Control	0.0593183
BA46_05-21-2021_rxn4_ACACGCGTCTGGCCAG	7	73	Control	0.627294
BA46_05-21-2021_rxn2_AAAGTGAGTGTTCCAA	7	73	Control	0.348624
BA46_05-21-2021_rxn4_TGGTGATGTAAGCGGT	7	73	Control	0.265307
BA46_05-21-2021_rxn4_ACAAAGACATGCCATA	7	73	Control	0.440484
BA46_05-21-2021_rxn3_TACCTGCAGCACTAGG	7	73	Control	0.630343
BA46_05-21-2021_rxn4_CTATAGGGTCACTCAA	7	73	Control	0.351627
BA46_05-21-2021_rxn4_ACGTAACCACCCTGAG	7	73	Control	0.347688
BA46_05-21-2021_rxn6_TAGACCAGTCCTATAG	7	73	Control	0.0389139
BA46_05-21-2021_rxn5_ACTATGGTCGCAGTCG	7	73	Control	0.256673
BA46_05-21-2021_rxn7_AAGCCATGTATCAAGA	7	73	Control	0.362559
BA46_05-21-2021_rxn5_GGAACCCCAAGTTTGC	7	73	Control	0
BA46_05-21-2021_rxn3_TTACCGCAGAGTCAGC	7	73	Control	0.448243
BA46_05-21-2021_rxn8_TCATTTGAGAACCCGA	7	73	Control	0.534503
BA46_05-21-2021_rxn7_GTCAGCGAGCTATCTG	7	73	Control	0.355672
BA46_05-21-2021_rxn8_ACCATTTAGAGGTATT	7	73	Control	0.224578
BA46_05-21-2021_rxn2_AACCCAATCTCTCAAT	7	73	Control	0.508323
BA46_05-21-2021_rxn2_AGTGACTGTAAGGAGA	7	73	Control	0.381659
BA46_05-21-2021_rxn4_GTTTGGAAGTTGAAAC	7	73	Control	0.144941
BA46_05-21-2021_rxn7_GAGACCCCAGACATCT	7	73	Control	0.377953
BA46_05-21-2021_rxn4_GTGTGATAGGTTGCCC	7	73	Control	0.45443
BA46_05-21-2021_rxn7_GCGAGAATCTGAGAGG	7	73	Control	0.319559
BA46_05-21-2021_rxn1_TGAACGTGTTTGGGAG	7	73	Control	0
BA46_05-21-2021_rxn4_GGGTTTAGTCCTGTTC	7	73	Control	0.306518
BA46_05-21-2021_rxn1_TCTCACGTCTTCTAAC	7	73	Control	0.077227
BA46_05-21-2021_rxn3_AGTAGCTCAACACAGG	7	73	Control	0.445632
BA46_05-21-2021_rxn8_ATGCGATGTGAGAACC	7	73	Control	0.21005
BA46_05-21-2021_rxn6_GTTTACTCATCACCAA	7	73	Control	0.0825435
BA46_05-21-2021_rxn3_TCGGGTGCATGAGATA	7	73	Control	0.439354
BA46_05-21-2021_rxn3_ACCCTCATCGCCTCTA	7	73	Control	0.0866232
BA46_05-21-2021_rxn8_ACACCAATCTAGCAAC	7	73	Control	0.295255
BA46_05-21-2021_rxn7_TAGACCATCACACCCT	7	73	Control	0.576609
BA46_05-21-2021_rxn4_CCCTAACGTACGGTTT	7	73	Control	0.518794
BA46_05-21-2021_rxn8_ACGTAACTCAGGGATG	7	73	Control	0.371095
BA46_05-21-2021_rxn1_TGGTTAGGTCTGGTTA	7	73	Control	0.273771
BA46_05-21-2021_rxn8_CAAGACTAGGCCCAAA	7	73	Control	0.527221
BA46_05-21-2021_rxn8_GTTATGGTCCATCCGT	7	73	Control	0.148668
BA46_05-21-2021_rxn4_AGAACCTTCTGGACCG	7	73	Control	0.391257
BA46_05-21-2021_rxn1_CATGGTACAGCAAGAC	7	73	Control	0.0562712
BA46_05-21-2021_rxn3_TTACTGTGTTCAGCTA	7	73	Control	0.348791
BA46_05-21-2021_rxn7_TCTCCGAGTTGGGTTT	7	73	Control	0.0292062
BA46_05-21-2021_rxn8_AGAGAGCTCCCTTCCC	7	73	Control	0.496152
BA46_05-21-2021_rxn3_GCCAGTGTCGCTTGCT	7	73	Control	0.42385
BA46_05-21-2021_rxn1_CATTCTAGTCGGCCTA	7	73	Control	0.454257
BA46_05-21-2021_rxn1_GTAGGTTTCCGGACGT	7	73	Control	0.359146
BA46_05-21-2021_rxn5_TTGGGTACAATTGCGT	7	73	Control	0.38379
BA46_05-21-2021_rxn8_AAGCGTTCATAATGAG	7	73	Control	0.4915
BA46_05-21-2021_rxn8_ATGAAAGAGCTCGAAG	7	73	Control	0.0163777
BA46_05-21-2021_rxn3_CATTGAGTCCCGAAAT	7	73	Control	0.657055
BA46_05-21-2021_rxn8_TTGGGTAGTCGTGGTC	7	73	Control	0.520512
BA46_05-21-2021_rxn8_CGTTGGGAGGGCAACT	7	73	Control	0
BA46_05-21-2021_rxn6_ATTCAGGTCCAGCCTT	7	73	Control	0.331963
BA46_05-21-2021_rxn1_TGACCCTAGCCTGTCG	7	73	Control	0.149495
BA46_05-21-2021_rxn1_TACCTGCCACGGTGTC	7	73	Control	0.0610627
BA46_05-21-2021_rxn3_GGTTGTAAGACTTCCA	7	73	Control	0.315025
BA46_05-21-2021_rxn1_GCCATGGTCCGTGGGT	7	73	Control	0.416777
BA46_05-21-2021_rxn4_AAGAACAAGAGCTGCA	7	73	Control	0.443002
BA46_05-21-2021_rxn1_TCTCACGTCCGCATAA	7	73	Control	0.437675
BA46_05-21-2021_rxn8_AACGGGACACGTTGGC	7	73	Control	0.526338
BA46_05-21-2021_rxn2_CCCTCTCGTAGCTTTG	7	73	Control	0.444997
BA46_05-21-2021_rxn8_TGTAACGGTTTGCAGT	7	73	Control	0.00554048
BA46_05-21-2021_rxn6_TATTGGGCACTGAGTT	7	73	Control	0.376958
BA46_05-21-2021_rxn5_ACGTAACGTATGTCCA	7	73	Control	0.441188
BA46_05-21-2021_rxn4_ACTCTCGAGGTCGACA	7	73	Control	0.472313
BA46_05-21-2021_rxn6_AGATCGTAGAAGTATC	7	73	Control	0.466675
BA46_05-21-2021_rxn2_TGATTTCAGCGACTTT	7	73	Control	0.0262722
BA46_05-21-2021_rxn3_ATTCTTGTCGTCCTTG	7	73	Control	0.370323
BA46_05-21-2021_rxn3_CACTGGGCAAACTGCT	7	73	Control	0.358965
BA46_05-21-2021_rxn1_GTCTACCCAACAACAA	7	73	Control	0.438021
BA46_05-21-2021_rxn3_ACTGTCCCAATAGTCC	7	73	Control	0.0287826
BA46_05-21-2021_rxn7_TACCTCGAGTAATTGG	7	73	Control	0.406892
BA46_05-21-2021_rxn7_AGGTCTAAGTTTGTCG	7	73	Control	0.214816
BA46_05-21-2021_rxn7_GTGTGGCAGCATACTC	7	73	Control	0.118402
BA46_05-21-2021_rxn7_CGTTAGATCCATTTCA	7	73	Control	0.265617
BA46_05-21-2021_rxn2_GTGAGGAAGGGATCAC	7	73	Control	0.0606691
BA46_05-21-2021_rxn7_TGTGCGGCACAGCCAC	7	73	Control	0.16588
BA46_05-21-2021_rxn7_GTCCCATAGACCAAAT	7	73	Control	0.398004
BA46_05-21-2021_rxn7_CTGTAGAAGGTGAGAA	7	73	Control	0.34712
BA46_05-21-2021_rxn1_CCGGACATCTGGGTCG	7	73	Control	0.276608
BA46_05-21-2021_rxn4_GATTGGTAGCTAATCC	7	73	Control	0.476031
BA46_05-21-2021_rxn1_ATGGGTTTCAGGAACG	7	73	Control	0.430259
BA46_05-21-2021_rxn1_TCCAGAACACACGGTC	7	73	Control	0.379368
BA46_05-21-2021_rxn1_CCATCACCAATAGGAT	7	73	Control	0.283818
BA46_05-21-2021_rxn3_AAGCCATTCCGCGATG	7	73	Control	0.0721284
BA46_05-21-2021_rxn2_GAGGCCTTCAGTGTTG	7	73	Control	0.534858
BA46_05-21-2021_rxn2_ATGGGAGCAAGGCAAC	7	73	Control	0.211029
BA46_05-21-2021_rxn3_ATTGTTCCAACGTTAC	7	73	Control	0.340081
BA46_05-21-2021_rxn1_CGTTAGAAGGTCGTCC	7	73	Control	0.411522
BA46_05-21-2021_rxn1_ACGTAGTAGTTTCAGC	7	73	Control	0.296212
BA46_05-21-2021_rxn5_AGGGTTTGTCCAAATC	7	73	Control	0.633528
BA46_05-21-2021_rxn4_GTTAGACGTTCTCTCG	7	73	Control	0.280535
BA46_05-21-2021_rxn7_TATCGCCGTTGATCGT	7	73	Control	0.440905
BA46_05-21-2021_rxn7_AAGATAGTCGCTGTTC	7	73	Control	0.455555
BA46_05-21-2021_rxn5_TGTGTGACAAGCAGGT	7	73	Control	0
BA46_05-21-2021_rxn7_AAGATAGGTGGTCTGC	7	73	Control	0.129609
BA46_05-21-2021_rxn7_TCCTCTTTCCACCCTA	7	73	Control	0.267758
BA46_05-21-2021_rxn3_AAACCCAGTCGAAGCA	7	73	Control	0.290214
BA46_05-21-2021_rxn8_CCTCATGCATCTCCCA	7	73	Control	0.0627293
BA46_05-21-2021_rxn7_ACGTAGTAGCGACTAG	7	73	Control	0.0305614
BA46_05-21-2021_rxn1_TCATGGATCCTAGAGT	7	73	Control	0.217977
BA46_05-21-2021_rxn3_CTGTCGTAGTGGACGT	7	73	Control	0.480511
BA46_05-21-2021_rxn1_GTAATGCCACTGCTTC	7	73	Control	0.270409
BA46_05-21-2021_rxn5_CGGGCATGTTCGAACT	7	73	Control	0.178666
BA46_05-21-2021_rxn7_GGCGTCAGTCAAAGTA	7	73	Control	0.393976
BA46_05-21-2021_rxn3_CTCTCGAGTCGACGCT	7	73	Control	0.448432
BA46_05-21-2021_rxn3_ATTCCATTCCAACTGA	7	73	Control	0.487298
BA46_05-21-2021_rxn5_TGTCCACGTCGTTTCC	7	73	Control	0.485115
BA46_05-21-2021_rxn5_GGGTCTGCAAGAGTGC	7	73	Control	0.441071
BA46_05-21-2021_rxn5_TTCGGTCAGGTAACTA	7	73	Control	0.492048
BA46_05-21-2021_rxn1_TCAGTCCCAGAGGTTG	7	73	Control	0.37408
BA46_05-21-2021_rxn1_TGGTGATTCACTGTCC	7	73	Control	0.306486
BA46_05-21-2021_rxn7_AGTTAGCTCGTCACCT	7	73	Control	0.528357
BA46_05-21-2021_rxn5_GCCAGCACAAATGAAC	7	73	Control	0.0668029
BA46_05-21-2021_rxn4_CATGGATCATCCAACA	7	73	Control	0.224606
BA46_05-21-2021_rxn8_AACCTGATCCTTGACC	7	73	Control	0.404743
BA46_05-21-2021_rxn1_AGTACCAGTTGTGGAG	7	73	Control	0.225662
BA46_05-21-2021_rxn3_TAAGCCAAGGAACTCG	7	73	Control	0
BA46_05-21-2021_rxn5_TCAAGTGTCGCGATCG	7	73	Control	0.110731
BA46_05-21-2021_rxn6_CGGGCATGTCATATGC	7	73	Control	0.490314
BA46_05-21-2021_rxn2_GCTGGGTAGGAACTCG	7	73	Control	0.168163
BA46_05-21-2021_rxn8_CTGAATGAGCTACTGT	7	73	Control	0.448032
BA46_05-21-2021_rxn4_CTAGACACATGGTACT	7	73	Control	0.319671
BA46_05-21-2021_rxn6_TCTCAGCCATTCTGTT	7	73	Control	0.455697
BA46_05-21-2021_rxn1_CCCTCAAGTAGCGATG	7	73	Control	0.395635
BA46_05-21-2021_rxn4_GTCCCATGTTCAGCGC	7	73	Control	0.310146
BA46_05-21-2021_rxn3_TCCTGCACACATTCTT	7	73	Control	0.414058
BA46_05-21-2021_rxn2_ATACCGAAGACATACA	7	73	Control	0.47333
BA46_05-21-2021_rxn5_GAGTTGTGTGACCTGC	7	73	Control	0.183758
BA46_05-21-2021_rxn5_TAACGACGTATGGAAT	7	73	Control	0.262549
BA46_05-21-2021_rxn8_CGTAGTAAGTACGAGC	7	73	Control	0.286327
BA46_05-21-2021_rxn5_ATCCACCCAGCTCATA	7	73	Control	0.422223
BA46_05-21-2021_rxn3_CAGCAATCAGGCGTTC	7	73	Control	0.36073
BA46_05-21-2021_rxn5_GATTTCTCATATCTCT	7	73	Control	0.294221
BA46_05-21-2021_rxn4_GAAGGACAGTTGCCTA	7	73	Control	0.27968
BA46_05-21-2021_rxn6_GTGACGCAGAGCAGCT	7	73	Control	0.293341
BA46_05-21-2021_rxn4_GTAACCAAGATAGTCA	7	73	Control	0.350266
BA46_05-21-2021_rxn6_AGCGCCAAGTATCCTG	7	73	Control	0.0279936
BA46_05-21-2021_rxn6_GTTCATTGTCATCACA	7	73	Control	0
BA46_05-21-2021_rxn4_AAAGTCCCAATTCGTG	7	73	Control	0.218862
BA46_05-21-2021_rxn6_GTCCTCAGTGGTATGG	7	73	Control	0.34707
BA46_05-21-2021_rxn3_CTCCATGAGACATACA	7	73	Control	0.335683
BA46_05-21-2021_rxn5_AGAACCTGTTGGGACA	7	73	Control	0.599946
BA46_05-21-2021_rxn3_TGCTTGCTCCACCCTA	7	73	Control	0.460275
BA46_05-21-2021_rxn7_CTTAGGAGTTAGGAGC	7	73	Control	0.379581
BA46_05-21-2021_rxn2_ACTTCCGAGATGTTAG	7	73	Control	0.0217702
BA46_05-21-2021_rxn1_TCGATTTCAGACAAAT	7	73	Control	0
BA46_05-21-2021_rxn2_TCAGCAATCTGTCGCT	7	73	Control	0.254984
BA46_05-21-2021_rxn6_CGGAACCTCATGGCCG	7	73	Control	0.343603
BA46_05-21-2021_rxn3_CACTGGGAGACTCTAC	7	73	Control	0.460348
BA46_05-21-2021_rxn1_GAAGAATGTATCTCGA	7	73	Control	0.378767
BA46_05-21-2021_rxn5_ACCATTTTCATTCACT	7	73	Control	0.455877
BA46_05-21-2021_rxn1_CCGTGAGGTCATACCA	7	73	Control	0.535282
BA46_05-21-2021_rxn1_ACTGCAAAGCAAGTGC	7	73	Control	0.11569
BA46_05-21-2021_rxn4_TTTGGAGTCGCATTAG	7	73	Control	0.370311
BA46_05-21-2021_rxn1_CCTTTGGCACTCCACT	7	73	Control	0.383848
BA46_05-21-2021_rxn4_GTCTGTCGTCCCAAAT	7	73	Control	0.506713
BA46_05-21-2021_rxn4_TTTCGATCACTCCGAG	7	73	Control	0.365095
BA46_05-21-2021_rxn6_CATAGACGTCCTCCTA	7	73	Control	0.260938
BA46_05-21-2021_rxn1_GTCACGGGTTGCTCCT	7	73	Control	0.282153
BA46_05-21-2021_rxn8_TTCCTAAAGGAACGCT	7	73	Control	0.553683
BA46_05-21-2021_rxn5_GGAGGTATCATCGCCT	7	73	Control	0.440462
BA46_05-21-2021_rxn3_TGGAACTAGCGTCAGA	7	73	Control	0.413656
BA46_05-21-2021_rxn8_AACCAACTCTAAGCGT	7	73	Control	0.130769
BA46_05-21-2021_rxn2_TTGCGTCCAAGACTGG	7	73	Control	0.336619
BA46_05-21-2021_rxn7_AAGACTCAGTTACGAA	7	73	Control	0.417595
BA46_05-21-2021_rxn5_ATGTCTTAGTGCGCTC	7	73	Control	0.460147
BA46_05-21-2021_rxn4_CGGAACCGTTCTTCAT	7	73	Control	0.214523
BA46_05-21-2021_rxn6_TTACGTTCATGTGGTT	7	73	Control	0.418993
BA46_05-21-2021_rxn2_GCTTCACTCCGGTAAT	7	73	Control	0.386066
BA46_05-21-2021_rxn6_CAACGATTCTCATGGA	7	73	Control	0.499684
BA46_05-21-2021_rxn6_AGTTAGCCATGGCCCA	7	73	Control	0.425579
BA46_05-21-2021_rxn7_TTACCGCAGGGTAATT	7	73	Control	0.549058
BA46_05-21-2021_rxn3_TATCTTGGTAAGGCTG	7	73	Control	0.5307
BA46_05-21-2021_rxn6_AGGCTGCCACCTCTAC	7	73	Control	0.635613
BA46_05-21-2021_rxn2_TTACAGGGTCTCCTGT	7	73	Control	0
BA46_05-21-2021_rxn8_TCCACGTTCGACGCGT	7	73	Control	0.150758
BA46_05-21-2021_rxn7_GGGTATTTCAGTGTGT	7	73	Control	0.370909
BA46_05-21-2021_rxn3_GGTTCTCAGATCCCAT	7	73	Control	0.0543363
BA46_05-21-2021_rxn2_CGCCAGATCAACTCTT	7	73	Control	0.372175
BA46_05-21-2021_rxn2_GTAACCAAGGAACTAT	7	73	Control	0.26279
BA46_05-21-2021_rxn1_GCAGCTGCATGCAGGA	7	73	Control	0.294194
BA46_05-21-2021_rxn8_CATCAAGGTTCACGAT	7	73	Control	0.286259
BA46_05-21-2021_rxn7_AATGACCTCTACTGCC	7	73	Control	0.60534
BA46_05-21-2021_rxn8_GGTGATTCACTGCACG	7	73	Control	0.414105
BA46_05-21-2021_rxn1_GGAATGGGTGTCTAAC	7	73	Control	0.234208
BA46_05-21-2021_rxn1_CCGGTGATCGACCCAG	7	73	Control	0.572886
BA46_05-21-2021_rxn1_GTCAAACAGTCTGTAC	7	73	Control	0.477742
BA46_05-21-2021_rxn6_ATGAGGGTCCACGGGT	7	73	Control	0.161284
BA46_05-21-2021_rxn2_CCAAGCGAGTGGTTGG	7	73	Control	0.123906
BA46_05-21-2021_rxn7_AGTCACAAGACGTCCC	7	73	Control	0.277673
BA46_05-21-2021_rxn2_AGCATCATCATGGCCG	7	73	Control	0.492899
BA46_05-21-2021_rxn6_CTGAGCGAGTTTCTTC	7	73	Control	0.231514
BA46_05-21-2021_rxn7_TCGTCCACATTCTTCA	7	73	Control	0.422422
BA46_05-21-2021_rxn4_GAAGAATTCTCACCCA	7	73	Control	0.0208949
BA46_05-21-2021_rxn3_CTTCGGTCAGACCAAG	7	73	Control	0.548752
BA46_05-21-2021_rxn3_TACCGGGAGACGCCCT	7	73	Control	0.131543
BA46_05-21-2021_rxn5_ACTACGATCCTCACGT	7	73	Control	0.558709
BA46_05-21-2021_rxn7_TGATTTCAGTGCGACA	7	73	Control	0.22019
BA46_05-21-2021_rxn5_TCCACGTTCAGACATC	7	73	Control	0.046346
BA46_05-21-2021_rxn2_CTCAGAAAGCCAGTAG	7	73	Control	0.439207
BA46_05-21-2021_rxn1_TCATCATTCCATAAGC	7	73	Control	0.0999031
BA46_05-21-2021_rxn8_TACGGTATCTCTCAAT	7	73	Control	0.452364
BA46_05-21-2021_rxn3_TACCGAATCAACACCA	7	73	Control	0.0709844
BA46_05-21-2021_rxn3_GACAGCCCAGCAGTTT	7	73	Control	0.427895
BA46_05-21-2021_rxn5_AACACACTCAGAACCT	7	73	Control	0.131859
BA46_05-21-2021_rxn4_GGGATGAAGCCTCATA	7	73	Control	0.18057
BA46_05-21-2021_rxn5_TTTACTGAGACTTCGT	7	73	Control	0.364868
BA46_05-21-2021_rxn4_GGATCTATCGATTGGT	7	73	Control	0
BA46_05-21-2021_rxn1_ACCAACAAGACGGTTG	7	73	Control	0.194527
BA46_05-21-2021_rxn5_TTTCATGGTGAGATTA	7	73	Control	0.391207
BA46_05-21-2021_rxn3_AGTTCGATCCATCTGC	7	73	Control	0.514492
BA46_05-21-2021_rxn1_GGAGGTAGTTGGACTT	7	73	Control	0.0645605
BA46_05-21-2021_rxn4_GTCAAGTGTCTCACAA	7	73	Control	0.470504
BA46_05-21-2021_rxn5_AACTTCTCACATCATG	7	73	Control	0.394864
BA46_05-21-2021_rxn1_CTTAGGAGTCAGGAGT	7	73	Control	0.350373
BA46_05-21-2021_rxn6_ACTTTCATCGCTCATC	7	73	Control	0.2162
BA46_05-21-2021_rxn4_TCAAGTGCACAGTCCG	7	73	Control	0.54364
BA46_05-21-2021_rxn3_CGTCAAAGTTACGCCG	7	73	Control	0
BA46_05-21-2021_rxn5_CGTGAATGTGGCAACA	7	73	Control	0.365322
BA46_05-21-2021_rxn7_GTATTGGCAATGTCTG	7	73	Control	0.204017
BA46_05-21-2021_rxn7_GCTTTCGTCGATCCAA	7	73	Control	0.138837
BA46_05-21-2021_rxn1_ACAGCCGGTTTGAAAG	7	73	Control	0.46389
BA46_05-21-2021_rxn3_TTAGTCTCAGGCTACC	7	73	Control	0.472541
BA46_05-21-2021_rxn8_TAGCACATCGTCCTTG	7	73	Control	0.516359
BA46_05-21-2021_rxn3_TCATTGTAGGACTTCT	7	73	Control	0.0893721
BA46_05-21-2021_rxn6_ACGGTCGAGATGTAGT	7	73	Control	0.379093
BA46_05-21-2021_rxn1_GTGATGTGTCCCACGA	7	73	Control	0.123897
BA46_05-21-2021_rxn4_GGGATCCCATGGTGGA	7	73	Control	0.0222651
BA46_05-21-2021_rxn3_GGCTTTCGTGACACAG	7	73	Control	0.43675
BA46_05-21-2021_rxn3_TCGGGCAAGCCGTTAT	7	73	Control	0.170095
BA46_05-21-2021_rxn8_ACTTATCCAACTGCCG	7	73	Control	0.416661
BA46_05-21-2021_rxn2_CTGGCAGGTTTCGTAG	7	73	Control	0.337603
BA46_05-21-2021_rxn5_TTGGATGCATGGAACG	7	73	Control	0.336814
BA46_05-21-2021_rxn6_TTAGGGTAGAGAGCCT	7	73	Control	0.521184
BA46_05-21-2021_rxn5_CATTTCAGTTTCGTTT	7	73	Control	0.52314
BA46_05-21-2021_rxn1_TTCCTCTCAGAACCGA	7	73	Control	0.543199
BA46_05-21-2021_rxn8_ATCGTAGCACGGTGCT	7	73	Control	0.234636
BA46_05-21-2021_rxn1_ACTCCCAAGCACCGAA	7	73	Control	0.56659
BA46_05-21-2021_rxn5_ATCCCTGCAGTTTCAG	7	73	Control	0.21072
BA46_05-21-2021_rxn6_GTCAAGTCAATAACGA	7	73	Control	0.190662
BA46_05-21-2021_rxn6_ACTATTCAGGAATGTT	7	73	Control	0.327982
BA46_05-21-2021_rxn7_CCCTCAATCTCATTTG	7	73	Control	0.391861
BA46_05-21-2021_rxn8_CCGAACGCATTCATCT	7	73	Control	0.531233
BA46_05-21-2021_rxn4_TCATCATCAGCCGGTT	7	73	Control	0.00338042
BA46_05-21-2021_rxn2_AAGTGAAGTATGCTAC	7	73	Control	0.451028
BA46_05-21-2021_rxn7_GCTACCTGTATCGCAT	7	73	Control	0.398988
BA46_05-21-2021_rxn3_ACAGAAAAGAGCCATG	7	73	Control	0.492235
BA46_05-21-2021_rxn4_ACACTGAGTCCGAAAG	7	73	Control	0.399536
BA46_05-21-2021_rxn6_ATTTCACGTTATAGCC	7	73	Control	0.470606
BA46_05-21-2021_rxn3_TCGGATACAAACCATC	7	73	Control	0.539536
BA46_05-21-2021_rxn6_GTCGTAACACAGTACT	7	73	Control	0.452976
BA46_05-21-2021_rxn6_AAGATAGGTATACGGG	7	73	Control	0.406524
BA46_05-21-2021_rxn8_GTTCATTGTTCTAACG	7	73	Control	0.314378
BA46_05-21-2021_rxn4_AGTCTCCAGCCAGACA	7	73	Control	0.446147
BA46_05-21-2021_rxn2_CAGCGTGTCGCTAATG	7	73	Control	0.416135
BA46_05-21-2021_rxn4_GATTCTTAGGTTCACT	7	73	Control	0.369184
BA46_05-21-2021_rxn3_GTAATGCAGAATTCAG	7	73	Control	0.332731
BA46_05-21-2021_rxn7_TGACAGTAGCCTAGGA	7	73	Control	0.277873
BA46_05-21-2021_rxn3_CATACTTGTCTGTCCT	7	73	Control	0.496194
BA46_05-21-2021_rxn5_GATTCGACAAATGCTC	7	73	Control	0.471772
BA46_05-21-2021_rxn3_TTGGTTTTCCATCTCG	7	73	Control	0.563827
BA46_05-21-2021_rxn8_TTCATTGGTATCGCTA	7	73	Control	0.0567036
BA46_05-21-2021_rxn2_CCTTTGGTCGCAGTGC	7	73	Control	0.457399
BA46_05-21-2021_rxn7_GATCGTATCTCTTAAC	7	73	Control	0.549605
BA46_05-21-2021_rxn4_GTTCGCTCACAAGCTT	7	73	Control	0.31363
BA46_05-21-2021_rxn3_ATCGGCGCATGGAACG	7	73	Control	0.271337
BA46_05-21-2021_rxn1_AACAACCCAAACTCGT	7	73	Control	0.376844
BA46_05-21-2021_rxn1_CTGGACGGTGCATACT	7	73	Control	0.48085
BA46_05-21-2021_rxn5_AACGTCACATACATCG	7	73	Control	0.315181
BA46_05-21-2021_rxn1_CTCCATGAGAGAATCT	7	73	Control	0.243143
BA46_05-21-2021_rxn6_TCATGAGGTCTGTGTA	7	73	Control	0.0565736
BA46_05-21-2021_rxn2_CTTCAATAGTAGTCCT	7	73	Control	0.484044
BA46_05-21-2021_rxn5_CTACAGATCGAAGCAG	7	73	Control	0.268095
BA46_05-21-2021_rxn5_ACAACCACACGGCGTT	7	73	Control	0.333061
BA46_05-21-2021_rxn5_TAGGTACTCGGCATCG	7	73	Control	0.219397
BA46_05-21-2021_rxn2_AGGTCTAGTGCCTTTC	7	73	Control	0.573723
BA46_05-21-2021_rxn4_GTACAGTAGGAATCGC	7	73	Control	0.379296
BA46_05-21-2021_rxn2_CCTCTCCTCTTTGCGC	7	73	Control	0.43693
BA46_05-21-2021_rxn7_TGTGATGCATAATGAG	7	73	Control	0.394422
BA46_05-21-2021_rxn6_AACAGGGCAACAGTGG	7	73	Control	0.439749
BA46_05-21-2021_rxn6_TACAGGTTCGCACGGT	7	73	Control	0.343933
BA46_05-21-2021_rxn8_GATGATCAGCGTCAGA	7	73	Control	0.242666
BA46_05-21-2021_rxn2_GAAATGATCGGCAGTC	7	73	Control	0.324968
BA46_05-21-2021_rxn5_ACACCAAAGCGATTCT	7	73	Control	0.112278
BA46_05-21-2021_rxn3_TACGGGCGTTCGGCCA	7	73	Control	0.429719
BA46_05-21-2021_rxn1_TAAGCCAAGCAGGCAT	7	73	Control	0.203226
BA46_05-21-2021_rxn3_TTCATGTCAGTATACC	7	73	Control	0.233604
BA46_05-21-2021_rxn6_ATCGGATCACTCAGAT	7	73	Control	0.559522
BA46_05-21-2021_rxn5_AGTCACAAGGATTCAA	7	73	Control	0.340612
BA46_05-21-2021_rxn4_TTCATTGGTAATTAGG	7	73	Control	0.47395
BA46_05-21-2021_rxn7_CCTCTAGGTGAATAAC	7	73	Control	0.453902
BA46_05-21-2021_rxn1_ACGGTCGGTCCGAAAG	7	73	Control	0.409006
BA46_05-21-2021_rxn1_CAAGACTAGAGTTCGG	7	73	Control	0.483811
BA46_05-21-2021_rxn5_CATCCCACAACCAACT	7	73	Control	0.530108
BA46_05-21-2021_rxn4_CACAGGCAGTCTAGAA	7	73	Control	0
BA46_05-21-2021_rxn1_CTGCGAGAGTCTTGGT	7	73	Control	0.300139
BA46_05-21-2021_rxn7_ACGTTCCAGGTAACTA	7	73	Control	0.465023
BA46_05-21-2021_rxn5_GGGTCACAGGGATCGT	7	73	Control	0.35911
BA46_05-21-2021_rxn1_CAAGGGAAGAGCCGAT	7	73	Control	0.119285
BA46_05-21-2021_rxn4_GTTGTGATCCGAAATC	7	73	Control	0.283725
BA46_05-21-2021_rxn2_TCCGTGTTCTCCTACG	7	73	Control	0.483207
BA46_05-21-2021_rxn1_GAGCCTGTCTGGCTGG	7	73	Control	0.136381
BA46_05-21-2021_rxn8_AGGTTGTGTTCAGCGC	7	73	Control	0.317803
BA46_05-21-2021_rxn4_CATTCCGTCAAGCTTG	7	73	Control	0.0494682
BA46_05-21-2021_rxn8_CGTAATGGTGTCCATA	7	73	Control	0.388324
BA46_05-21-2021_rxn2_TCGCACTAGTCAACAA	7	73	Control	0.380929
BA46_05-21-2021_rxn2_TCCACGTGTCAACGCC	7	73	Control	0.276603
BA46_05-21-2021_rxn3_TGTTGGACAAGTCCCG	7	73	Control	0.263765
BA46_05-21-2021_rxn2_TCACTATAGGGCAACT	7	73	Control	0.340532
BA46_05-21-2021_rxn6_GTAGGTTGTCTGTCAA	7	73	Control	0.512258
BA46_05-21-2021_rxn8_ACTTTCACAAGAGAGA	7	73	Control	0.390105
BA46_05-21-2021_rxn6_GCTTCACAGATCCCGC	7	73	Control	0.243419
BA46_05-21-2021_rxn4_GTGAGGAAGTCATTGC	7	73	Control	0.285205
BA46_05-21-2021_rxn4_ATTGTTCTCGAAATCC	7	73	Control	0.293695
BA46_05-21-2021_rxn4_TTTATGCAGCAGATAT	7	73	Control	0.443522
BA46_05-21-2021_rxn4_TATTCCAGTTAGGCCC	7	73	Control	0.604738
BA46_05-21-2021_rxn4_ACCTGAACAATCTAGC	7	73	Control	0.594895
BA46_05-21-2021_rxn6_TATTGCTAGTCGAAAT	7	73	Control	0.459109
BA46_05-21-2021_rxn1_GATTGGTGTAGTCGTT	7	73	Control	0.509972
BA46_05-21-2021_rxn1_CTCAATTAGATGTTGA	7	73	Control	0.353445
BA46_05-21-2021_rxn8_GCTGGGTTCCTACCGT	7	73	Control	0.560382
BA46_05-21-2021_rxn3_TCTTTGATCTGGTTGA	7	73	Control	0.163458
BA46_05-21-2021_rxn2_TGCTTCGTCCGTGACG	7	73	Control	0.350474
BA46_05-21-2021_rxn1_GCAGTTATCGCTCTAC	7	73	Control	0.325319
BA46_05-21-2021_rxn8_TATTGCTAGATGGTCG	7	73	Control	0.426553
BA46_05-21-2021_rxn8_TGTGCGGGTTAGAGAT	7	73	Control	0.423859
BA46_05-21-2021_rxn7_ATGGGTTGTAGCTTGT	7	73	Control	0.582342
BA46_05-21-2021_rxn6_GCACTAACACCTGCGA	7	73	Control	0.264386
BA46_05-21-2021_rxn7_AGTTCCCGTATGCGTT	7	73	Control	0.426831
BA46_05-21-2021_rxn4_CATAGACCACGCGCTA	7	73	Control	0.192869
BA46_05-21-2021_rxn2_TGCAGTAGTGAACCGA	7	73	Control	0.366919
BA46_05-21-2021_rxn1_GAAGCCCGTTGGCCGT	7	73	Control	0.513178
BA46_05-21-2021_rxn6_AGCGCTGCACATACGT	7	73	Control	0.439312
BA46_05-21-2021_rxn7_GTCCTCATCAACCTTT	7	73	Control	0
BA46_05-21-2021_rxn8_ATGACCAAGCGTTGTT	7	73	Control	0.346339
BA46_05-21-2021_rxn3_GTAGCTAAGGAAGTGA	7	73	Control	0
BA46_05-21-2021_rxn7_CAGCAATTCGGTAAGG	7	73	Control	0.0760588
BA46_05-21-2021_rxn7_CCTCAACAGACCCTTA	7	73	Control	0.415008
BA46_05-21-2021_rxn4_GGAGAACGTAATGTGA	7	73	Control	0.377106
BA46_05-21-2021_rxn6_TACGTCCCACGTGAGA	7	73	Control	0.445842
BA46_05-21-2021_rxn5_CAACCTCGTGCACGCT	7	73	Control	0.548256
BA46_05-21-2021_rxn4_GAGGCAAAGGGTACAC	7	73	Control	0.375171
BA46_05-21-2021_rxn5_CGGACACGTGCATCTA	7	73	Control	0.443609
BA46_05-21-2021_rxn4_GCACTAAGTCTGGTTA	7	73	Control	0.131863
BA46_05-21-2021_rxn4_TAAGCACCATGAAGCG	7	73	Control	0.512368
BA46_05-21-2021_rxn2_ATTCGTTAGGTTGGAC	7	73	Control	0.140607
BA46_05-21-2021_rxn8_CTTACCGGTTGAGGAC	7	73	Control	0.432462
BA46_05-21-2021_rxn7_GCCAACGCATCACGGC	7	73	Control	0.345667
BA46_05-21-2021_rxn3_GTGAGGATCGTTGTAG	7	73	Control	0.113381
BA46_05-21-2021_rxn6_AGGCTGCAGTATGTAG	7	73	Control	0.32017
BA46_05-21-2021_rxn8_TCGACCTTCCTAGCGG	7	73	Control	0.459277
BA46_05-21-2021_rxn5_TGATCTTCAGGATGAC	7	73	Control	0.251678
BA46_05-21-2021_rxn5_ACCAAACCACTAACGT	7	73	Control	0.417424
BA46_05-21-2021_rxn8_GTCCTCACAACAAAGT	7	73	Control	0.00748039
BA46_05-21-2021_rxn2_TAGATCGCAGCTTTCC	7	73	Control	0.326293
BA46_05-21-2021_rxn4_GTTTACTAGACCACGA	7	73	Control	0.37364
BA46_05-21-2021_rxn4_CTTACCGTCACAATGC	7	73	Control	0.380758
BA46_05-21-2021_rxn7_ATGCCTCTCCGAAATC	7	73	Control	0.526872
BA46_05-21-2021_rxn5_GAAGTAAGTACCCACG	7	73	Control	0.124115
BA46_05-21-2021_rxn7_ACTTCGCCAGATTTCG	7	73	Control	0.508038
BA46_05-21-2021_rxn7_CGGGTGTGTCCAATCA	7	73	Control	0.289025
BA46_05-21-2021_rxn3_ACAGGGACAACTACGT	7	73	Control	0.605112
BA46_05-21-2021_rxn1_ACATGCAAGAAAGTCT	7	73	Control	0.339358
BA46_05-21-2021_rxn1_TGAGCGCTCGAACGCC	7	73	Control	0.342717
BA46_05-21-2021_rxn7_GCCGATGAGTGGACGT	7	73	Control	0.0404432
BA46_05-21-2021_rxn5_ATGCGATGTGGGAGAG	7	73	Control	0.397879
BA46_05-21-2021_rxn7_ATGAAAGTCCATCTAT	7	73	Control	0.223251
BA46_05-21-2021_rxn1_TGTCCCATCTACCCAC	7	73	Control	0.138626
BA46_05-21-2021_rxn5_GAGTGTTCATGTCTAG	7	73	Control	0.331386
BA46_05-21-2021_rxn1_TTGGATGTCTTGTTAC	7	73	Control	0.298554
BA46_05-21-2021_rxn6_CCTACGTTCGACTCCT	7	73	Control	0.549913
BA46_05-21-2021_rxn1_GAAGCCCGTCCCAAAT	7	73	Control	0.0389004
BA46_05-21-2021_rxn8_AACAGGGCAATTCTCT	7	73	Control	0.564027
BA46_05-21-2021_rxn4_ATCTTCACATATCGGT	7	73	Control	0
BA46_05-21-2021_rxn2_CAGATTGGTTCAAAGA	7	73	Control	0.280515
BA46_05-21-2021_rxn7_CGGGTCACATGAATCC	7	73	Control	0.456606
BA46_05-21-2021_rxn8_TCGGATAGTAACGTTC	7	73	Control	0.208492
BA46_05-21-2021_rxn7_GGCGTCACAGTGGTGA	7	73	Control	0.254373
BA46_05-21-2021_rxn2_AACAGGGGTATCCCTC	7	73	Control	0.294751
BA46_05-21-2021_rxn4_TACACCCGTATCCTTT	7	73	Control	0.584803
BA46_05-21-2021_rxn4_ATACCGACAAGCTGTT	7	73	Control	0.49286
BA46_05-21-2021_rxn7_TTGGGCGAGGCCACCT	7	73	Control	0.0738386
BA46_05-21-2021_rxn7_TCATGTTTCTACGGGC	7	73	Control	0.567818
BA46_05-21-2021_rxn4_AATGCCAAGATGGGCT	7	73	Control	0.0262467
BA46_05-21-2021_rxn7_CACTGTCCAATTGAGA	7	73	Control	0.0327203
BA46_05-21-2021_rxn4_ACTCTCGGTGTAGTGG	7	73	Control	0.266163
BA46_05-21-2021_rxn1_CGGCAGTGTTGGGATG	7	73	Control	0.417427
BA46_05-21-2021_rxn1_GTAATCGCAACTGATC	7	73	Control	0.566363
BA46_05-21-2021_rxn4_CGTAATGCACAGCTTA	7	73	Control	0.257916
BA46_05-21-2021_rxn7_GCAGGCTTCCTAGCTC	7	73	Control	0.0831364
BA46_05-21-2021_rxn6_AGCGATTCATCGTTCC	7	73	Control	0.361134
BA46_05-21-2021_rxn1_TTGACCCGTGTGCCTG	7	73	Control	0.204203
BA46_05-21-2021_rxn2_GAAACCTCACTTCAAG	7	73	Control	0.29074
BA46_05-21-2021_rxn7_CCCAACTTCGATTGGT	7	73	Control	0.325281
BA46_05-21-2021_rxn4_CTATAGGCACGATAGG	7	73	Control	0.419633
BA46_05-21-2021_rxn1_CCGGGTACACGGTAGA	7	73	Control	0.633847
BA46_05-21-2021_rxn6_ATTATCCAGACCGTTT	7	73	Control	0.166757
BA46_05-21-2021_rxn8_CTCCCTCAGTCTGTAC	7	73	Control	0.370953
BA46_05-21-2021_rxn1_TGGTAGTGTCAAGCGA	7	73	Control	0.251117
BA46_05-21-2021_rxn3_CCTACGTGTGACTGAG	7	73	Control	0.480129
BA46_05-21-2021_rxn8_TTGATGGAGGTTAGTA	7	73	Control	0.499986
BA46_05-21-2021_rxn3_CGGGACTCACGAGGTA	7	73	Control	0.373504
BA46_05-21-2021_rxn4_TCGTGGGTCTCCGAGG	7	73	Control	0.391137
BA46_05-21-2021_rxn8_ATTCACTGTCCCGTGA	7	73	Control	0.242379
BA46_05-21-2021_rxn4_TCCATCGCATACCAGT	7	73	Control	0.426592
BA46_05-21-2021_rxn5_GCACGTGGTCGTCAGC	7	73	Control	0.374215
BA46_05-21-2021_rxn6_CAATTTCCACCCTGTT	7	73	Control	0.409743
BA46_05-21-2021_rxn7_TTCAGGAAGACTGGGT	7	73	Control	0.551118
BA46_05-21-2021_rxn4_AGGTCATTCTAGGAAA	7	73	Control	0.446449
BA46_05-21-2021_rxn3_GATGCTAAGGTAGCCA	7	73	Control	0.306368
BA46_05-21-2021_rxn6_CTCAAGACAAGAGTGC	7	73	Control	0.373915
BA46_05-21-2021_rxn2_TATTCCAGTTCCTAAG	7	73	Control	0.331836
BA46_05-21-2021_rxn3_ATCACTTGTAGACAAT	7	73	Control	0.389825
BA46_05-21-2021_rxn1_ATAGAGACATGGCACC	7	73	Control	0.410588
BA46_05-21-2021_rxn5_CTACATTCACTTGGCG	7	73	Control	0.261221
BA46_05-21-2021_rxn8_AGAACAAGTCGAACGA	7	73	Control	0.677875
BA46_09-18-2019_rxn1_CCTACGTAGACAACTA	5	186	SCZ	0.314426
BA46_09-18-2019_rxn7_GCTTGGGGTCGGTGAA	5	186	SCZ	0.292705
BA46_09-18-2019_rxn4_TGCGGGTGTGTCATGT	5	186	SCZ	0
BA46_09-18-2019_rxn1_TCCGTGTCATACAGGG	5	186	SCZ	0.195994
BA46_09-18-2019_rxn2_AACAGGGTCGCGTCGA	5	186	SCZ	0.0825894
BA46_09-18-2019_rxn8_TGTTGGAAGCGTGCCT	5	186	SCZ	0.0729172
BA46_09-18-2019_rxn7_CCCGAAGTCGTCAACA	5	186	SCZ	0.0665359
BA46_09-18-2019_rxn4_GTGTGGCAGATGCAGC	5	186	SCZ	0
BA46_09-18-2019_rxn4_AATGGCTCAAGTGATA	5	186	SCZ	0.257833
BA46_09-18-2019_rxn1_CTTGAGAAGCGAGAAA	5	186	SCZ	0.391242
BA46_09-18-2019_rxn3_CCACTTGCAAAGCGTG	5	186	SCZ	0
BA46_09-18-2019_rxn6_CCTTTGGGTATCGCGC	5	186	SCZ	0.168509
BA46_09-18-2019_rxn6_CGCAGGTCATGGACAG	5	186	SCZ	0
BA46_09-18-2019_rxn6_GACCAATGTTTGGAAA	5	186	SCZ	0.44364
BA46_09-18-2019_rxn6_AACGTCACATTCACCC	5	186	SCZ	0.320554
BA46_09-18-2019_rxn3_CGTTAGATCCTCTGCA	5	186	SCZ	0
BA46_09-18-2019_rxn4_CCTAACCAGCACCCAC	5	186	SCZ	0
BA46_09-18-2019_rxn2_CATCGGGTCACCACAA	5	186	SCZ	0.206548
BA46_09-18-2019_rxn6_CAGGCCATCTTGGCTC	5	186	SCZ	0
BA46_09-18-2019_rxn4_ACATCCCTCTTTGGAG	5	186	SCZ	0.0548099
BA46_09-18-2019_rxn6_ATATCCTAGCGTGAAC	5	186	SCZ	0.225492
BA46_09-18-2019_rxn4_GCATCTCGTGCGAGTA	5	186	SCZ	0.206393
BA46_09-18-2019_rxn3_TTGCCTGAGGGTAGCT	5	186	SCZ	0.311632
BA46_09-18-2019_rxn4_GAACTGTTCTGAGCAT	5	186	SCZ	0.295472
BA46_09-18-2019_rxn6_GGAGGATAGAGTTGCG	5	186	SCZ	0.188
BA46_09-18-2019_rxn5_CAAGCTACACAGCCAC	5	186	SCZ	0.0428807
BA46_09-18-2019_rxn8_CGCCAGAGTTCGGACC	5	186	SCZ	0.090829
BA46_09-18-2019_rxn8_GTTGTCCAGGCGCTCT	5	186	SCZ	0.0385364
BA46_09-18-2019_rxn6_AGTGACTAGTGCACAG	5	186	SCZ	0.216222
BA46_09-18-2019_rxn5_TCCCAGTAGCGTATGG	5	186	SCZ	0.333591
BA46_09-18-2019_rxn2_TACTTGTCAGCGAACA	5	186	SCZ	0.220456
BA46_09-18-2019_rxn5_GCTACCTAGAGCATTA	5	186	SCZ	0.298325
BA46_09-18-2019_rxn3_ACGGAAGGTTACAGCT	5	186	SCZ	0.250766
BA46_09-18-2019_rxn1_CTCATGCAGCACCCAC	5	186	SCZ	0.342589
BA46_09-18-2019_rxn5_AGACCCGCAATGCAGG	5	186	SCZ	0.242063
BA46_09-18-2019_rxn8_TTCCTTCCATAGCACT	5	186	SCZ	0.166577
BA46_09-18-2019_rxn4_AGTCACAAGCTCAGAG	5	186	SCZ	0.163308
BA46_09-18-2019_rxn5_CAATTTCCACAAATAG	5	186	SCZ	0.0297356
BA46_09-18-2019_rxn7_TAACGACAGTGATTCC	5	186	SCZ	0.286469
BA46_09-18-2019_rxn8_TGGTACAAGGATGCGT	5	186	SCZ	0.278808
BA46_09-18-2019_rxn3_ACGCACGCATAGATCC	5	186	SCZ	0.33773
BA46_09-18-2019_rxn6_AAATGGACACATGACT	5	186	SCZ	0.244624
BA46_09-18-2019_rxn4_AGGATAAGTTGCTCAA	5	186	SCZ	0.286227
BA46_09-18-2019_rxn6_CTTCTAAGTTGATCGT	5	186	SCZ	0.235052
BA46_09-18-2019_rxn8_CTTCTAACAACAAGAT	5	186	SCZ	0.34609
BA46_09-18-2019_rxn1_AATTCCTAGTATGGAT	5	186	SCZ	0.252488
BA46_09-18-2019_rxn6_GGTCACGTCCAGCCTT	5	186	SCZ	0.220097
BA46_09-18-2019_rxn3_GCCGATGGTTGCTCAA	5	186	SCZ	0.28674
BA46_09-18-2019_rxn2_TGTAAGCGTGACATCT	5	186	SCZ	0.367525
BA46_09-18-2019_rxn1_TTGGGTAAGTTAGTGA	5	186	SCZ	0.162108
BA46_09-18-2019_rxn8_ACCAAACGTACTCCCT	5	186	SCZ	0.203411
BA46_09-18-2019_rxn3_TAAGCGTTCGGTTAGT	5	186	SCZ	0.327484
BA46_09-18-2019_rxn1_AGTGTTGCATCACGGC	5	186	SCZ	0.0895479
BA46_09-18-2019_rxn6_AAAGGGCGTCATCCGG	5	186	SCZ	0.263958
BA46_09-18-2019_rxn5_CATGGATCAGTCGCAC	5	186	SCZ	0.238381
BA46_09-18-2019_rxn3_CCGATGGTCCCGAATA	5	186	SCZ	0.181599
BA46_09-18-2019_rxn5_GAGTGTTGTTTCCCAC	5	186	SCZ	0.164936
BA46_09-18-2019_rxn6_TAACACGAGCTGCCTG	5	186	SCZ	0.33793
BA46_09-18-2019_rxn5_TTCCTCTGTTGGGTAG	5	186	SCZ	0.329969
BA46_09-18-2019_rxn6_ATTACTCGTGATTGGG	5	186	SCZ	0.329175
BA46_09-18-2019_rxn4_GAGCTGCGTGCTTCAA	5	186	SCZ	0.22645
BA46_09-18-2019_rxn6_CAGATACTCCGTCAAA	5	186	SCZ	0.232055
BA46_09-18-2019_rxn2_AGATAGACAACCTAAC	5	186	SCZ	0.228093
BA46_09-18-2019_rxn8_CGGGTCACACGAGGTA	5	186	SCZ	0.0384682
BA46_09-18-2019_rxn7_TTGAGTGTCTGCGAGC	5	186	SCZ	0.226848
BA46_09-18-2019_rxn4_CCACTTGAGGCAGTCA	5	186	SCZ	0.43879
BA46_09-18-2019_rxn8_ACTGTGATCACTCGAA	5	186	SCZ	0.365244
BA46_09-18-2019_rxn3_CTGTAGAGTGCTGCAC	5	186	SCZ	0.0847257
BA46_09-18-2019_rxn1_GTCATGAGTATTCCGA	5	186	SCZ	0.230431
BA46_09-18-2019_rxn1_CCAATGACACTTGGCG	5	186	SCZ	0.142894
BA46_09-18-2019_rxn1_ATTCCATTCCGTGTGG	5	186	SCZ	0.172562
BA46_09-18-2019_rxn5_CCAAGCGAGTTGAAGT	5	186	SCZ	0.125581
BA46_09-18-2019_rxn3_ACTTAGGCAAATCGTC	5	186	SCZ	0.211083
BA46_09-18-2019_rxn7_GCCATGGGTCCATCTC	5	186	SCZ	0.254884
BA46_09-18-2019_rxn2_AGCGCCAGTGATAGAT	5	186	SCZ	0.291155
BA46_09-18-2019_rxn3_GAGTTTGGTAGCTGAG	5	186	SCZ	0
BA46_09-18-2019_rxn4_AGACAAAAGGGTCAAC	5	186	SCZ	0
BA46_09-18-2019_rxn6_TATCGCCAGCTAGAAT	5	186	SCZ	0
BA46_09-18-2019_rxn5_GCGATCGTCGACCATA	5	186	SCZ	0.0326844
BA46_09-18-2019_rxn6_GTGCTTCGTTTCTATC	5	186	SCZ	0.416124
BA46_09-18-2019_rxn5_AGTAGTCTCCGGGACT	5	186	SCZ	0.256721
BA46_09-18-2019_rxn4_TTGCATTAGTCCCGAC	5	186	SCZ	0.19357
BA46_09-18-2019_rxn7_GGAGGATCAGGACGAT	5	186	SCZ	0.257276
BA46_09-18-2019_rxn2_AGGATCTGTCCTACAA	5	186	SCZ	0.238738
BA46_09-18-2019_rxn4_GCCAGCATCGCGCTGA	5	186	SCZ	0.165053
BA46_09-18-2019_rxn7_GGGAAGTCAGCAGTGA	5	186	SCZ	0.159799
BA46_09-18-2019_rxn7_GTTGTGAAGCAGGGAG	5	186	SCZ	0.0621166
BA46_09-18-2019_rxn7_TGTGGCGGTCTTTCTA	5	186	SCZ	0.365505
BA46_09-18-2019_rxn4_GTCGAATTCCATTGCC	5	186	SCZ	0.175142
BA46_09-18-2019_rxn7_ATGAGGGCAGAACTCT	5	186	SCZ	0.245746
BA46_09-18-2019_rxn3_ATCACTTAGCTGCCAC	5	186	SCZ	0.187356
BA46_09-18-2019_rxn7_GTGAGGATCCAAAGGG	5	186	SCZ	0.137176
BA46_09-18-2019_rxn2_ACGATCAAGAATTCAG	5	186	SCZ	0
BA46_09-18-2019_rxn7_GTAGGAGCAATTTCCT	5	186	SCZ	0.210609
BA46_09-18-2019_rxn8_AGAACAAAGGAATTAC	5	186	SCZ	0.0609172
BA46_09-18-2019_rxn5_ATTCCATGTGGCAACA	5	186	SCZ	0.380715
BA46_09-18-2019_rxn5_ACGTAGTCATAGAAAC	5	186	SCZ	0.315266
BA46_09-18-2019_rxn3_CTTCAATAGCTCGGCT	5	186	SCZ	0.305535
BA46_09-18-2019_rxn3_GTGCTGGGTAGATCGG	5	186	SCZ	0.374693
BA46_09-18-2019_rxn4_TTCTTGAGTGTACAGG	5	186	SCZ	0.220635
BA46_09-18-2019_rxn5_ACAGGGATCCTCAGGG	5	186	SCZ	0.179885
BA46_09-18-2019_rxn7_CACAACACAACGTTAC	5	186	SCZ	0.37168
BA46_09-18-2019_rxn6_AAGTTCGTCGTTCCCA	5	186	SCZ	0.134245
BA46_09-18-2019_rxn7_TGTCCCAGTGGACAGT	5	186	SCZ	0.0853044
BA46_09-18-2019_rxn8_TGGATGTTCCTGTTAT	5	186	SCZ	0
BA46_09-18-2019_rxn8_TACCGAAAGCTCGGCT	5	186	SCZ	0.247365
BA46_09-18-2019_rxn2_TATGTTCGTTCTCCTG	5	186	SCZ	0.264956
BA46_09-18-2019_rxn6_CTCCACAAGGTCGCCT	5	186	SCZ	0.206633
BA46_09-18-2019_rxn6_GTGTGATCATGTCAGT	5	186	SCZ	0.271562
BA46_09-18-2019_rxn6_GATTCGACAAAGACGC	5	186	SCZ	0.240404
BA46_09-18-2019_rxn3_AGTCATGCATGTGGTT	5	186	SCZ	0.308594
BA46_09-18-2019_rxn5_GCATGATAGGAGAGTA	5	186	SCZ	0.254688
BA46_09-18-2019_rxn4_CTCAGTCTCGTAACCA	5	186	SCZ	0.397139
BA46_09-18-2019_rxn8_TCGGGCACACACCTGG	5	186	SCZ	0.272927
BA46_09-18-2019_rxn1_CAGATACTCCCGTGAG	5	186	SCZ	0
BA46_09-18-2019_rxn8_GTAGCTACAGCCATTA	5	186	SCZ	0.214247
BA46_09-18-2019_rxn7_TAAGCACAGACATCCT	5	186	SCZ	0.0467288
BA46_09-18-2019_rxn4_CTGTACCTCAAGGACG	5	186	SCZ	0.452577
BA46_09-18-2019_rxn6_CAGCACGCATAACAGA	5	186	SCZ	0.407653
BA46_09-18-2019_rxn6_ACTATGGGTCCTCCTA	5	186	SCZ	0.2491
BA46_09-18-2019_rxn5_GTGCACGCAGCTGTAT	5	186	SCZ	0.349678
BA46_09-18-2019_rxn5_AGGTCATAGTCGTTAC	5	186	SCZ	0.168679
BA46_09-18-2019_rxn8_ATCAGGTTCTAACACG	5	186	SCZ	0.00886807
BA46_09-18-2019_rxn8_TGGAGAGCAACTCGTA	5	186	SCZ	0.224991
BA46_09-18-2019_rxn1_TCGGGTGGTGCAGGAT	5	186	SCZ	0.0268914
BA46_09-18-2019_rxn5_ACAAAGAGTCATCGCG	5	186	SCZ	0.18042
BA46_09-18-2019_rxn3_TTAGGCAGTTATCTTC	5	186	SCZ	0.305833
BA46_09-18-2019_rxn7_TCTACCGCATCCTAAG	5	186	SCZ	0.123781
BA46_09-18-2019_rxn6_TTAATCCGTGCGTTTA	5	186	SCZ	0.409877
BA46_09-18-2019_rxn4_TGCATCCTCAAACCTG	5	186	SCZ	0.0819658
BA46_09-18-2019_rxn4_GTGTGGCCAATACCCA	5	186	SCZ	0.18781
BA46_09-18-2019_rxn1_TCCATGCTCGCAATGT	5	186	SCZ	0.287384
BA46_09-18-2019_rxn4_TGAACGTTCGTAGTGT	5	186	SCZ	0.177155
BA46_09-18-2019_rxn4_AACCAACGTGTTCGAT	5	186	SCZ	0.242562
BA46_09-18-2019_rxn2_CAAGGGAAGATGACCG	5	186	SCZ	0.0661898
BA46_09-18-2019_rxn6_ACGGGTCGTGTCTCCT	5	186	SCZ	0.300842
BA46_09-18-2019_rxn7_GGTCACGTCGCCTATC	5	186	SCZ	0
BA46_09-18-2019_rxn5_GTCACTCTCTACACAG	5	186	SCZ	0.209605
BA46_09-18-2019_rxn1_GGTAATCGTAAGTTGA	5	186	SCZ	0.165535
BA46_09-18-2019_rxn6_CATAAGCAGTAAGACT	5	186	SCZ	0
BA46_09-18-2019_rxn1_TTCATTGTCGAGTGGA	5	186	SCZ	0.284244
BA46_09-18-2019_rxn6_TCATTTGGTAACTTCG	5	186	SCZ	0.244131
BA46_09-18-2019_rxn6_AGGTAGGAGCCAGAGT	5	186	SCZ	0.418027
BA46_09-18-2019_rxn8_GTGTAACCAACCGTAT	5	186	SCZ	0
BA46_09-18-2019_rxn4_AGATAGACACACAGCC	5	186	SCZ	0.354669
BA46_09-18-2019_rxn5_CACTGTCTCGCCAACG	5	186	SCZ	0.120386
BA46_09-18-2019_rxn3_GCATGATTCCTACACC	5	186	SCZ	0.312119
BA46_09-18-2019_rxn6_AACGGGAGTTCCGCTT	5	186	SCZ	0.274966
BA46_09-18-2019_rxn7_GCAACATCATGAGATA	5	186	SCZ	0.319279
BA46_09-18-2019_rxn5_CATAAGCCAGGCTACC	5	186	SCZ	0.212106
BA46_09-18-2019_rxn6_GTGGGAACATGACAAA	5	186	SCZ	0.237951
BA46_09-18-2019_rxn8_TTTGGAGTCAGGCGAA	5	186	SCZ	0.0797748
BA46_09-18-2019_rxn8_ATCGGATAGACCAGAC	5	186	SCZ	0
BA46_09-18-2019_rxn1_AATGAAGGTCGTCATA	5	186	SCZ	0.0681206
BA46_09-18-2019_rxn8_GGTCTGGCAATGCAGG	5	186	SCZ	0.0945491
BA46_09-18-2019_rxn8_TCCGATCAGTGTTGTC	5	186	SCZ	0.106837
BA46_09-18-2019_rxn3_GAAATGATCGGTTCAA	5	186	SCZ	0.148261
BA46_09-18-2019_rxn8_CAACGATTCATCTACT	5	186	SCZ	0.455607
BA46_09-18-2019_rxn5_TTTGACTAGCTCTATG	5	186	SCZ	0.348872
BA46_09-18-2019_rxn3_CAGGGCTCAAAGGGTC	5	186	SCZ	0.317034
BA46_09-18-2019_rxn1_ACCGTTCTCGTGTCAA	5	186	SCZ	0
BA46_09-18-2019_rxn3_GAGATGGCACCCGTAG	5	186	SCZ	0
BA46_09-18-2019_rxn2_GGGTGTCTCCGAAATC	5	186	SCZ	0.262446
BA46_09-18-2019_rxn7_GTAGAGGCACCGTACG	5	186	SCZ	0.419826
BA46_09-18-2019_rxn4_TATCGCCAGAAATTGC	5	186	SCZ	0.312578
BA46_09-18-2019_rxn5_GGGTTATTCACGGGAA	5	186	SCZ	0.128217
BA46_09-18-2019_rxn8_TGCACGGGTAAGATTG	5	186	SCZ	0.366983
BA46_09-18-2019_rxn8_AGGTAGGGTATCAGGG	5	186	SCZ	0.151237
BA46_09-18-2019_rxn1_GGGCTACGTTAGGCTT	5	186	SCZ	0.133963
BA46_09-18-2019_rxn8_GATCCCTTCGTGCAGC	5	186	SCZ	0.431872
BA46_09-18-2019_rxn1_AAGTACCCAATCCTAG	5	186	SCZ	0
BA46_09-18-2019_rxn7_TCCCATGGTCCCGGTA	5	186	SCZ	0.166747
BA46_09-18-2019_rxn2_ACGATCACATTCCTAT	5	186	SCZ	0.129864
BA46_09-18-2019_rxn8_GTGCTTCCACTACTTT	5	186	SCZ	0.435209
BA46_09-18-2019_rxn6_GGGAAGTTCGGTATGT	5	186	SCZ	0.0262352
BA46_09-18-2019_rxn8_TGTCAGAAGACGCCAA	5	186	SCZ	0
BA46_09-18-2019_rxn4_GTAGGAGCAGGCACTC	5	186	SCZ	0.036472
BA46_09-18-2019_rxn7_CCTATCGGTGCTGCAC	5	186	SCZ	0.185524
BA46_09-18-2019_rxn1_GTAGAGGAGACGCAGT	5	186	SCZ	0.299801
BA46_09-18-2019_rxn1_TGATGCAAGTTGCCTA	5	186	SCZ	0.251454
BA46_09-18-2019_rxn4_TCCTTCTCAGGACTAG	5	186	SCZ	0.206642
BA46_09-18-2019_rxn5_TCGGTCTCATCAGCTA	5	186	SCZ	0.0135802
BA46_09-18-2019_rxn6_TGATCTTGTCGATTCA	5	186	SCZ	0.320367
BA46_09-18-2019_rxn6_ATGCATGAGCAAGTCG	5	186	SCZ	0.306702
BA46_09-18-2019_rxn2_CGAGAAGGTTGCATGT	5	186	SCZ	0.188203
BA46_09-18-2019_rxn2_GGAGGTACATCAGCGC	5	186	SCZ	0.00312973
BA46_09-18-2019_rxn8_CGGGCATGTCTTCTAT	5	186	SCZ	0.358531
BA46_09-18-2019_rxn8_ATATCCTAGACGACGT	5	186	SCZ	0.431001
BA46_09-18-2019_rxn6_CATGGTATCACTCTTA	5	186	SCZ	0.313995
BA46_09-18-2019_rxn4_GTAGATCGTCCCAAAT	5	186	SCZ	0.286624
BA46_09-18-2019_rxn4_AACAAGAGTTTGACAC	5	186	SCZ	0.316812
BA46_09-18-2019_rxn8_TTGTTGTCACTAGGCC	5	186	SCZ	0.176617
BA46_09-18-2019_rxn4_TTACGTTTCCACGTAA	5	186	SCZ	0.208701
BA46_09-18-2019_rxn8_GTTACGAAGGGTCTTT	5	186	SCZ	0.0722368
BA46_09-18-2019_rxn6_CAGCCAGCATGAGAAT	5	186	SCZ	0.367215
BA46_09-18-2019_rxn6_GTACAGTTCCATAAGC	5	186	SCZ	0.174773
BA46_09-18-2019_rxn2_AAGTACCAGGTAGACC	5	186	SCZ	0.200302
BA46_09-18-2019_rxn7_TACCTGCAGGTTGCCC	5	186	SCZ	0
BA46_09-18-2019_rxn8_CACATGAGTGCTCTCT	5	186	SCZ	0.234933
BA46_09-18-2019_rxn8_TCCAGAAAGAGCATCG	5	186	SCZ	0.314424
BA46_09-18-2019_rxn8_TAAGTCGCAAATTGCC	5	186	SCZ	0
BA46_09-18-2019_rxn8_TGAGCGCGTGAGAACC	5	186	SCZ	0.293046
BA46_09-18-2019_rxn4_CCTATCGTCACCATCC	5	186	SCZ	0.265708
BA46_09-18-2019_rxn2_GCTACCTAGGTTGACG	5	186	SCZ	0.323409
BA46_09-18-2019_rxn5_AGGAAATAGCAATTAG	5	186	SCZ	0.147289
BA46_09-18-2019_rxn5_CTACATTAGTCACGCC	5	186	SCZ	0.320801
BA46_09-18-2019_rxn5_AGTAGTCGTATTAAGG	5	186	SCZ	0.148237
BA46_09-18-2019_rxn5_GTAGTACCATCAGTCA	5	186	SCZ	0.260166
BA46_09-18-2019_rxn4_CACTAAGGTATCGTTG	5	186	SCZ	0.32656
BA46_09-18-2019_rxn2_GTTTGGAAGGCACCAA	5	186	SCZ	0.29787
BA46_09-18-2019_rxn5_GGCAGTCCAGAACATA	5	186	SCZ	0
BA46_09-18-2019_rxn7_GTCTGTCTCAAACCCA	5	186	SCZ	0.0890873
BA46_09-18-2019_rxn6_TGTCCCACATACCACA	5	186	SCZ	0.222498
BA46_09-18-2019_rxn4_CGCCAGAGTAAGGTCG	5	186	SCZ	0.120959
BA46_09-18-2019_rxn1_GTATTTCCAACGTAAA	5	186	SCZ	0.151417
BA46_09-18-2019_rxn3_CCCTGATTCTATTCGT	5	186	SCZ	0.313535
BA46_09-18-2019_rxn7_TTCCGGTGTCTCAGAT	5	186	SCZ	0.340978
BA46_09-18-2019_rxn1_TAGATCGTCTTGCGCT	5	186	SCZ	0.164511
BA46_09-18-2019_rxn4_GTCCACTTCCACCCTA	5	186	SCZ	0.231452
BA46_09-18-2019_rxn1_TGCACGGCATTGCAAC	5	186	SCZ	0.0942633
BA46_09-18-2019_rxn2_TTGGGTAAGCACTGGA	5	186	SCZ	0.284019
BA46_09-18-2019_rxn6_GGGTCACTCATCGGGC	5	186	SCZ	0.0531174
BA46_09-18-2019_rxn1_CTGCGAGCAGCTTTCC	5	186	SCZ	0.223344
BA46_09-18-2019_rxn3_ACTTTCACATCAGTGT	5	186	SCZ	0.333387
BA46_09-18-2019_rxn1_CCGAACGCAAGACTGG	5	186	SCZ	0
BA46_09-18-2019_rxn4_ATCGGATAGATGCCGA	5	186	SCZ	0.0624505
BA46_09-18-2019_rxn2_CGTTGGGCATAGACTC	5	186	SCZ	0.371322
BA46_09-18-2019_rxn7_TTCCTTCAGCATGCAG	5	186	SCZ	0.435509
BA46_09-18-2019_rxn6_ACTGTGATCGGACGTC	5	186	SCZ	0.222665
BA46_09-18-2019_rxn6_ACAACCACACACTGGC	5	186	SCZ	0.185366
BA46_09-18-2019_rxn8_CCGCAAGTCCGATAAC	5	186	SCZ	0.2263
BA46_09-18-2019_rxn8_TCAATTCAGGCCTTGC	5	186	SCZ	0.0486868
BA46_09-18-2019_rxn2_CGTTGGGCAGCCGGTT	5	186	SCZ	0.354421
BA46_09-18-2019_rxn7_TTTCAGTCATCTCGTC	5	186	SCZ	0.213838
BA46_09-18-2019_rxn4_TTCACCGGTTTAGAGA	5	186	SCZ	0
BA46_09-18-2019_rxn7_GTATTGGAGTGTTGAA	5	186	SCZ	0.271935
BA46_09-18-2019_rxn8_ACAGGGAAGCGTCAAG	5	186	SCZ	0.10475
BA46_09-18-2019_rxn4_GAAGGGTGTGCATACT	5	186	SCZ	0.393251
BA46_09-18-2019_rxn1_GGGACTCCATCCGTTC	5	186	SCZ	0.036635
BA46_09-18-2019_rxn6_GGTGTCGCACTGGATT	5	186	SCZ	0.358948
BA46_09-18-2019_rxn7_GGTAATCAGAATTCAG	5	186	SCZ	0.259483
BA46_09-18-2019_rxn6_CTAACTTAGACATCAA	5	186	SCZ	0.291405
BA46_09-18-2019_rxn2_GCATCGGCATCTCGTC	5	186	SCZ	0.139799
BA46_09-18-2019_rxn7_CGTAGTACATGACTCA	5	186	SCZ	0.0478468
BA46_09-18-2019_rxn7_CCTCAGTAGTCACTCA	5	186	SCZ	0.281245
BA46_09-18-2019_rxn3_GGAACCCCAATGTTGC	5	186	SCZ	0.253372
BA46_09-18-2019_rxn1_ACCTACCTCCGCGATG	5	186	SCZ	0.399416
BA46_09-18-2019_rxn8_CATTCCGTCTATTTCG	5	186	SCZ	0.325899
BA46_09-18-2019_rxn1_TCCAGAAGTTCATCTT	5	186	SCZ	0.293554
BA46_09-18-2019_rxn5_GTAGGTTAGGGTATAT	5	186	SCZ	0.415985
BA46_09-18-2019_rxn1_GACATCAAGAACGCGT	5	186	SCZ	0
BA46_09-18-2019_rxn3_CTGTACCCACCGTGGT	5	186	SCZ	0.212331
BA46_09-18-2019_rxn3_GGTAACTGTGGCTGAA	5	186	SCZ	0.262311
BA46_09-18-2019_rxn1_ACCTGAAGTACGGATG	5	186	SCZ	0.443243
BA46_09-18-2019_rxn8_GAGGCAAGTACTGCGC	5	186	SCZ	0.192872
BA46_09-18-2019_rxn7_ACTTCCGGTATAATGG	5	186	SCZ	0.296019
BA46_09-18-2019_rxn2_AGTCAACCATCCTATT	5	186	SCZ	0.329309
BA46_09-18-2019_rxn1_ACACGCGGTAGCCCTG	5	186	SCZ	0.299186
BA46_09-18-2019_rxn3_ATCCTATAGCCTCACG	5	186	SCZ	0.387711
BA46_09-18-2019_rxn3_TACACCCAGCAGCACA	5	186	SCZ	0.192924
BA46_09-18-2019_rxn2_AGGGTCCTCTGGAGAG	5	186	SCZ	0.100368
BA46_09-18-2019_rxn5_ATTGTTCTCTAGACCA	5	186	SCZ	0
BA46_09-18-2019_rxn7_CTTACCGTCGAGAGCA	5	186	SCZ	0.202913
BA46_09-18-2019_rxn1_CTATCTAAGGAACATT	5	186	SCZ	0.131636
BA46_09-18-2019_rxn6_GTTACAGGTGTCCTAA	5	186	SCZ	0.251687
BA46_09-18-2019_rxn5_GGGAGATGTGGGCTCT	5	186	SCZ	0.298751
BA46_09-18-2019_rxn3_GTAGAGGGTGGCTGCT	5	186	SCZ	0.230107
BA46_09-18-2019_rxn3_ATACTTCAGACCGTTT	5	186	SCZ	0.299631
BA46_09-18-2019_rxn4_TGCACGGAGGTAGCAC	5	186	SCZ	0.37583
BA46_09-18-2019_rxn4_CATGCGGGTATGGAGC	5	186	SCZ	0.527617
BA46_09-18-2019_rxn6_TGATGCACAGCCTACG	5	186	SCZ	0.0989426
BA46_09-18-2019_rxn5_TCCACGTGTTCTAAGC	5	186	SCZ	0.0969015
BA46_09-18-2019_rxn7_CGAGTGCTCCGATCTC	5	186	SCZ	0.29229
BA46_09-18-2019_rxn6_GCTCAAATCGAATCCA	5	186	SCZ	0.241477
BA46_09-18-2019_rxn5_CCATAAGCATCCGAAT	5	186	SCZ	0.00760998
BA46_09-18-2019_rxn2_GATGCTAGTCACCTTC	5	186	SCZ	0.300286
BA46_09-18-2019_rxn4_CACACAAAGGTTGACG	5	186	SCZ	0.199854
BA46_09-18-2019_rxn2_AGAAATGTCATTTGCT	5	186	SCZ	0.296366
BA46_09-18-2019_rxn7_CTTCTAACAAGGTCAG	5	186	SCZ	0.0510969
BA46_09-18-2019_rxn2_ACCCTTGCAGAAGTTA	5	186	SCZ	0.327944
BA46_09-18-2019_rxn2_CCTCAGTTCTCCTGCA	5	186	SCZ	0.272517
BA46_09-18-2019_rxn6_GTGTAACAGAGTGGCT	5	186	SCZ	0.113243
BA46_09-18-2019_rxn1_GTTATGGCAAGCGCTC	5	186	SCZ	0.226871
BA46_09-18-2019_rxn5_ATTTCTGGTGGCTTGC	5	186	SCZ	0.166562
BA46_09-18-2019_rxn6_GTGTCCTTCCGAACGC	5	186	SCZ	0.260743
BA46_09-18-2019_rxn3_TATGTTCTCCCACAGG	5	186	SCZ	0.367566
BA46_09-18-2019_rxn5_TCACTCGAGCATTTGC	5	186	SCZ	0.266834
BA46_09-18-2019_rxn6_TGAGCATCAGCGTGAA	5	186	SCZ	0.212204
BA46_09-18-2019_rxn6_CATGCAAAGACATAAC	5	186	SCZ	0.252454
BA46_09-18-2019_rxn7_CAGCAATGTATTGAGA	5	186	SCZ	0.092131
BA46_09-18-2019_rxn8_TGAGACTCATTGAAGA	5	186	SCZ	0.190017
BA46_09-18-2019_rxn8_AACCTTTTCATCGCTC	5	186	SCZ	0.269596
BA46_09-18-2019_rxn3_TCAGGTACAAGCTGTT	5	186	SCZ	0.19977
BA46_09-18-2019_rxn7_AGTTCGAGTGACGCCT	5	186	SCZ	0.308672
BA46_09-18-2019_rxn3_GTGAGTTAGTGGACGT	5	186	SCZ	0.18981
BA46_09-18-2019_rxn1_CGTGTCTAGGTTCTTG	5	186	SCZ	0
BA46_09-18-2019_rxn5_TGCGATATCCCGTGAG	5	186	SCZ	0.32799
BA46_09-18-2019_rxn2_CCAAGCGTCTCCTACG	5	186	SCZ	0.236986
BA46_09-18-2019_rxn3_CGGTCAGAGTTGCTCA	5	186	SCZ	0.274949
BA46_09-18-2019_rxn4_TCACTCGAGTACCATC	5	186	SCZ	0.143904
BA46_09-18-2019_rxn8_TTAATCCAGTTACGTC	5	186	SCZ	0
BA46_09-18-2019_rxn1_ACTTTGTGTGCCTTCT	5	186	SCZ	0.315184
BA46_09-18-2019_rxn8_CTCTCGACAGTAGGAC	5	186	SCZ	0.156799
BA46_09-18-2019_rxn5_GTTACGACAAATGGAT	5	186	SCZ	0.254711
BA46_09-18-2019_rxn4_TTGGTTTGTTTCGACA	5	186	SCZ	0
BA46_09-18-2019_rxn6_CATACCCCAGACCTAT	5	186	SCZ	0.221466
BA46_09-18-2019_rxn8_CAAGGGAAGGCCTGAA	5	186	SCZ	0.220754
BA46_09-18-2019_rxn4_CTCAGGGGTGGCACTC	5	186	SCZ	0.358713
BA46_09-18-2019_rxn4_TAACACGCACAGTGAG	5	186	SCZ	0.529192
BA46_09-18-2019_rxn5_GGTGTCGGTACCCAGC	5	186	SCZ	0.280058
BA46_09-18-2019_rxn8_ACGGTTATCATCTATC	5	186	SCZ	0.170927
BA46_09-18-2019_rxn1_TGGGAAGCACTAGGCC	5	186	SCZ	0.215607
BA46_09-18-2019_rxn4_CGGTCAGGTGACGCCT	5	186	SCZ	0.179659
BA46_09-18-2019_rxn5_TACCGGGCAAATCAAG	5	186	SCZ	0.135945
BA46_09-18-2019_rxn8_TCGGGTGTCATTGCCC	5	186	SCZ	0.40929
BA46_09-18-2019_rxn4_GGGACCTGTGTACGCC	5	186	SCZ	0.342365
BA46_09-18-2019_rxn3_TTACCATAGTCAGCCC	5	186	SCZ	0.384559
BA46_09-18-2019_rxn5_AGTACCAAGGTTCATC	5	186	SCZ	0.298203
BA46_09-18-2019_rxn4_TCAATCTAGAGGTTTA	5	186	SCZ	0.449345
BA46_09-18-2019_rxn6_CCCATTGGTCCATACA	5	186	SCZ	0.278216
BA46_09-18-2019_rxn2_GGAACCCCATGCCGCA	5	186	SCZ	0.223539
BA46_09-18-2019_rxn1_AGCCACGTCCGTGTAA	5	186	SCZ	0
BA46_09-18-2019_rxn1_CACTGTCAGAGTTGTA	5	186	SCZ	0.240719
BA46_09-18-2019_rxn5_CAGCGTGGTTGGGAAC	5	186	SCZ	0.099275
BA46_09-18-2019_rxn6_GTAGGTTGTAGCGCCT	5	186	SCZ	0.18565
BA46_09-18-2019_rxn7_ACAGGGACATCTGTTT	5	186	SCZ	0.273346
BA46_09-18-2019_rxn2_ATGCGATCAAATCGTC	5	186	SCZ	0.105592
BA46_09-18-2019_rxn8_GGCTTTCGTTCCTACC	5	186	SCZ	0.181529
BA46_09-18-2019_rxn6_GTACAGTTCGCTTGAA	5	186	SCZ	0.315145
BA46_09-18-2019_rxn4_CCGATGGGTACAAACA	5	186	SCZ	0.11977
BA46_09-18-2019_rxn3_CACTGGGTCAATCTCT	5	186	SCZ	0.388644
BA46_09-18-2019_rxn1_TCGGGTGAGGTAGGCT	5	186	SCZ	0.214115
BA46_09-18-2019_rxn3_TACGCTCCATGAATAG	5	186	SCZ	0.3908
BA46_09-18-2019_rxn1_TCGTCCATCCGTACGG	5	186	SCZ	0.238903
BA46_09-18-2019_rxn4_ACAAAGAGTACGTAGG	5	186	SCZ	0.264043
BA46_09-18-2019_rxn8_GTTTGGAGTGGCTGCT	5	186	SCZ	0.477928
BA46_09-18-2019_rxn5_TAGAGTCAGTTGGCGA	5	186	SCZ	0
BA46_09-18-2019_rxn3_CAACGATAGATAGTCA	5	186	SCZ	0.252765
BA46_09-18-2019_rxn3_GGAATGGGTAATCAAG	5	186	SCZ	0
BA46_09-18-2019_rxn7_AGAGAGCCACCTGTCT	5	186	SCZ	0.257658
BA46_09-18-2019_rxn2_GATCATGAGGTCCAGA	5	186	SCZ	0.221676
BA46_09-18-2019_rxn4_AGGAAATGTGTGTACT	5	186	SCZ	0.331733
BA46_09-18-2019_rxn2_ACACAGTCAATGAGCG	5	186	SCZ	0.27429
BA46_09-18-2019_rxn8_AGGACGACAATACCCA	5	186	SCZ	0.225976
BA46_09-18-2019_rxn4_TGAATCGAGCCTGCCA	5	186	SCZ	0.307398
BA46_09-18-2019_rxn2_AAGGTAACAGCGTTTA	5	186	SCZ	0
BA46_09-18-2019_rxn5_CACGTTCAGTCTGTAC	5	186	SCZ	0.265822
BA46_09-18-2019_rxn5_TCGCTTGTCGTCACCT	5	186	SCZ	0.183611
BA46_09-18-2019_rxn7_TCCTAATTCCACACCT	5	186	SCZ	0.140205
BA46_09-18-2019_rxn5_ATGCCTCGTTAGGGTG	5	186	SCZ	0.248635
BA46_09-18-2019_rxn5_TCTCCGAAGAAATCCA	5	186	SCZ	0.165042
BA46_09-18-2019_rxn1_TAGGGTTGTGGTTTGT	5	186	SCZ	0.280328
BA46_09-18-2019_rxn8_CTTCTAAGTTACCTGA	5	186	SCZ	0.30282
BA46_09-18-2019_rxn5_CACTAAGTCCGATGCG	5	186	SCZ	0.158031
BA46_09-18-2019_rxn8_TGAGGGACATGGATCT	5	186	SCZ	0.283729
BA46_09-18-2019_rxn8_TTAGGCATCAGCCCAG	5	186	SCZ	0.107209
BA46_09-18-2019_rxn2_GAATAGAAGTTGGGAC	5	186	SCZ	0.149419
BA46_09-18-2019_rxn3_GATGTTGTCTCTGACC	5	186	SCZ	0.329743
BA46_09-18-2019_rxn5_ATTGGGTCATCATCCC	5	186	SCZ	0
BA46_09-18-2019_rxn2_AACGGGAGTCCTCCAT	5	186	SCZ	0.33778
BA46_09-18-2019_rxn1_TATCCTACACAGTCCG	5	186	SCZ	0.250612
BA46_09-18-2019_rxn4_GATAGAAAGCACTCCG	5	186	SCZ	0.0319151
BA46_09-18-2019_rxn7_CTCGAGGAGGCCACCT	5	186	SCZ	0.206731
BA46_09-18-2019_rxn1_GAAATGACAGTCACGC	5	186	SCZ	0.25078
BA46_09-18-2019_rxn3_GCACATAGTCATAAAG	5	186	SCZ	0.117365
BA46_09-18-2019_rxn8_TGAATGCGTACCCGAC	5	186	SCZ	0.444852
BA46_09-18-2019_rxn1_CGCATAAGTTAGGACG	5	186	SCZ	0.310067
BA46_09-18-2019_rxn7_GTCATCCCATTCACCC	5	186	SCZ	0
BA46_09-18-2019_rxn7_TCTTAGTGTCTAGATC	5	186	SCZ	0.192861
BA46_09-18-2019_rxn3_GTAAGTCTCTTTGCGC	5	186	SCZ	0.152418
BA46_09-18-2019_rxn2_CTACAGAGTCATCTAG	5	186	SCZ	0.171028
BA46_09-18-2019_rxn7_CCACTTGGTCCTCATC	5	186	SCZ	0
BA46_09-18-2019_rxn3_AGGTCTAAGGACAGTC	5	186	SCZ	0.297791
BA46_09-18-2019_rxn6_AGTACCAGTCTACAAC	5	186	SCZ	0.18429
BA46_09-18-2019_rxn1_TACTTGTCAGCAGTTT	5	186	SCZ	0.293607
BA46_09-18-2019_rxn6_CAGCCAGGTCACAGAG	5	186	SCZ	0.268345
BA46_09-18-2019_rxn6_TCGTAGACACTGGAAG	5	186	SCZ	0.253319
BA46_09-18-2019_rxn7_ATGATCGAGCAATTAG	5	186	SCZ	0.333403
BA46_09-18-2019_rxn7_GAGCCTGGTCCTCATC	5	186	SCZ	0.347022
BA46_09-18-2019_rxn7_CGAATTGCAGTCTGGC	5	186	SCZ	0.166441
BA46_09-18-2019_rxn3_CAGCAATTCCCTTGTG	5	186	SCZ	0
BA46_09-18-2019_rxn5_ACAACCACAAGGCGTA	5	186	SCZ	0.290567
BA46_09-18-2019_rxn8_TGGGAAGAGCCTGTGC	5	186	SCZ	0.195809
BA46_09-18-2019_rxn3_CGAATTGCAGGTGAGT	5	186	SCZ	0.0997731
BA46_09-18-2019_rxn7_ATTCCTAGTCCGGTCA	5	186	SCZ	0.236811
BA46_09-18-2019_rxn2_GTGAGTTCAAGTCGTT	5	186	SCZ	0.222654
BA46_09-18-2019_rxn5_GGGATCCGTTAGAGAT	5	186	SCZ	0.0221283
BA46_09-18-2019_rxn5_CTGGCAGAGCATGATA	5	186	SCZ	0.34786
BA46_09-18-2019_rxn5_CCGCAAGTCGACACCG	5	186	SCZ	0.200759
BA46_09-18-2019_rxn1_GTAGGAGAGAGTCTTC	5	186	SCZ	0
BA46_09-18-2019_rxn1_CATGGTAAGATACTGA	5	186	SCZ	0.242578
BA46_09-18-2019_rxn8_AATTTCCCATACTTTC	5	186	SCZ	0.343107
BA46_09-18-2019_rxn1_GAAGTAATCACACCCT	5	186	SCZ	0.183398
BA46_09-18-2019_rxn2_CCCTGATAGAGGCTGT	5	186	SCZ	0
BA46_09-18-2019_rxn3_GTTGCTCTCTACTCAT	5	186	SCZ	0.271932
BA46_09-18-2019_rxn3_GCAACCGTCGGTCGAC	5	186	SCZ	0.277292
BA46_09-18-2019_rxn1_CAGCCAGAGGATTCAA	5	186	SCZ	0.325455
BA46_09-18-2019_rxn7_TTCTAACTCCGTTGAA	5	186	SCZ	0.145192
BA46_09-18-2019_rxn1_GTTAGACCATGACAGG	5	186	SCZ	0.199441
BA46_09-18-2019_rxn4_ACGCACGTCTTAATCC	5	186	SCZ	0.284058
BA46_09-18-2019_rxn2_TTGTTGTTCGTGGGTC	5	186	SCZ	0.315218
BA46_09-18-2019_rxn5_GTTACAGCATGACGGA	5	186	SCZ	0.196156
BA46_09-18-2019_rxn5_CGGGACTGTTGACTGT	5	186	SCZ	0.0796642
BA46_09-18-2019_rxn8_AGACCATGTGTCATTG	5	186	SCZ	0.271284
BA46_09-18-2019_rxn1_TTTACCAGTCCTACAA	5	186	SCZ	0.109142
BA46_09-18-2019_rxn8_GTCAAACGTCTGGTTA	5	186	SCZ	0.301114
BA46_09-18-2019_rxn7_CAAGACTGTTGGACCC	5	186	SCZ	0
BA46_09-18-2019_rxn1_CACTGAAGTGAAGCTG	5	186	SCZ	0.208208
BA46_09-18-2019_rxn3_ACTTCCGAGGTACTGG	5	186	SCZ	0.245059
BA46_09-18-2019_rxn7_CAATCGAAGTCATCCA	5	186	SCZ	0.262247
BA46_09-18-2019_rxn2_CGAGTTATCAGTGATC	5	186	SCZ	0.347583
BA46_09-18-2019_rxn8_CAGCGTGCATCACAGT	5	186	SCZ	0.237443
BA46_09-18-2019_rxn4_GTCTAGAAGCCTTGAT	5	186	SCZ	0.313677
BA46_09-18-2019_rxn8_GTAACCACAGTAACGG	5	186	SCZ	0.341722
BA46_09-18-2019_rxn1_ACCTGAATCACGGGCT	5	186	SCZ	0
BA46_09-18-2019_rxn4_TCCACCAGTTGCTCCT	5	186	SCZ	0.290674
BA46_09-18-2019_rxn5_ACTTCGCGTTCTTGTT	5	186	SCZ	0.158816
BA46_09-18-2019_rxn3_TCATCATCAGTCTCTC	5	186	SCZ	0.0502456
BA46_09-18-2019_rxn6_TCCTCTTCACTACCCT	5	186	SCZ	0
BA46_09-18-2019_rxn7_GTGGGAACATGTCGTA	5	186	SCZ	0.131018
BA46_09-18-2019_rxn5_CACTAAGGTACCCAGC	5	186	SCZ	0.500227
BA46_09-18-2019_rxn5_ACGTAACGTTGGGCCT	5	186	SCZ	0.184166
BA46_09-18-2019_rxn6_TCATTTGAGTTGGACG	5	186	SCZ	0.256312
BA46_09-18-2019_rxn5_CAATACGGTCCTATAG	5	186	SCZ	0.294398
BA46_09-18-2019_rxn6_ATCAGGTCAGGCTACC	5	186	SCZ	0.26772
BA46_09-18-2019_rxn3_CTACATTCAGTGTATC	5	186	SCZ	0.378921
BA46_09-18-2019_rxn4_TAGACCATCCATTCAT	5	186	SCZ	0.337442
BA46_09-18-2019_rxn8_TACTTGTGTGCTCGTG	5	186	SCZ	0.367494
BA46_09-18-2019_rxn1_GGTGATTTCCGCACTT	5	186	SCZ	0.189626
BA46_09-18-2019_rxn3_CTGCAGGAGTTCCATG	5	186	SCZ	0
BA46_09-18-2019_rxn6_CTCATGCGTTAACCTG	5	186	SCZ	0.176726
BA46_09-18-2019_rxn8_TCGGGCACAGCAGAAC	5	186	SCZ	0.068522
BA46_09-18-2019_rxn6_CGTGCTTAGGAGTACC	5	186	SCZ	0.321896
BA46_09-18-2019_rxn1_ATCACGAGTCCCTGAG	5	186	SCZ	0.0565936
BA46_09-18-2019_rxn7_CTTTCGGGTACCGGCT	5	186	SCZ	0.459587
BA46_09-18-2019_rxn1_AGGAGGTGTCCCGTGA	5	186	SCZ	0.30835
BA46_09-18-2019_rxn7_TTACTGTGTAGGACTG	5	186	SCZ	0.332493
BA46_09-18-2019_rxn5_GTTGTAGAGGTAGATT	5	186	SCZ	0.16173
BA46_09-18-2019_rxn1_TGTGATGGTCTTAGTG	5	186	SCZ	0.332542
BA46_09-18-2019_rxn1_GGGCGTTAGCGGCTCT	5	186	SCZ	0.0975896
BA46_09-18-2019_rxn6_GATTCGAAGCCATGCC	5	186	SCZ	0.249163
BA46_09-18-2019_rxn6_CTTCTAATCCTACCGT	5	186	SCZ	0.305317
BA46_09-18-2019_rxn1_GTGCTGGAGTGAGTGC	5	186	SCZ	0.344859
BA46_09-18-2019_rxn7_ATCCACCTCATTCGTT	5	186	SCZ	0.250036
BA46_09-18-2019_rxn4_GCTTTCGCAAGTCGTT	5	186	SCZ	0.519105
BA46_09-18-2019_rxn3_AATAGAGCAAGCTGCC	5	186	SCZ	0.158201
BA46_09-18-2019_rxn1_CTTAGGATCAAGTCGT	5	186	SCZ	0.335782
BA46_09-18-2019_rxn1_TGCTCCATCCTACCGT	5	186	SCZ	0
BA46_09-18-2019_rxn7_GTCATCCGTGACATCT	5	186	SCZ	0.225147
BA46_09-18-2019_rxn8_CTTCTAACAATTTCGG	5	186	SCZ	0.310724
BA46_09-18-2019_rxn5_TTGTTCAGTCCCTCAT	5	186	SCZ	0.22955
BA46_09-18-2019_rxn7_CTGGCAGCATGCCGAC	5	186	SCZ	0.403965
BA46_09-18-2019_rxn3_TGGTTAGCAGTGCGCT	5	186	SCZ	0.0833944
BA46_09-18-2019_rxn6_TTTGATCTCGAAGCCC	5	186	SCZ	0.176496
BA46_09-18-2019_rxn1_GACCTTCAGACCATGG	5	186	SCZ	0.256771
BA46_09-18-2019_rxn7_CCACGTTTCGTAGGGA	5	186	SCZ	0.199612
BA46_09-18-2019_rxn7_CACGTTCCACGATAGG	5	186	SCZ	0.267527
BA46_09-18-2019_rxn1_ACCTGAACATTAAAGG	5	186	SCZ	0.329746
BA46_09-18-2019_rxn1_TTCCACGGTAATGCTC	5	186	SCZ	0.14466
BA46_09-18-2019_rxn6_GCTTCACCACGACGAA	5	186	SCZ	0.384866
BA46_09-18-2019_rxn6_TGAGGTTCATTGCAAC	5	186	SCZ	0.241589
BA46_09-18-2019_rxn8_TCTGCCACAGTAGAGC	5	186	SCZ	0.226849
BA46_09-18-2019_rxn7_CGTGTCTGTTCCTACC	5	186	SCZ	0.37548
BA46_09-18-2019_rxn5_TTGGGATTCGCCGATG	5	186	SCZ	0.263113
BA46_09-18-2019_rxn2_TTGCTGCTCGAGTACT	5	186	SCZ	0.220194
BA46_09-18-2019_rxn6_GTGCGTGAGGTGATCG	5	186	SCZ	0.156307
BA46_09-18-2019_rxn5_AGACCCGCACCATAAC	5	186	SCZ	0.243053
BA46_09-18-2019_rxn3_TTCTCTCGTATCTCGA	5	186	SCZ	0.0451346
BA46_09-18-2019_rxn3_CTAACTTCAAGTGATA	5	186	SCZ	0.360417
BA46_09-18-2019_rxn5_TGCACGGTCGTTACCC	5	186	SCZ	0.215704
BA46_09-18-2019_rxn4_CTCCTTTAGCTGTGCC	5	186	SCZ	0.031562
BA46_09-18-2019_rxn6_CCTCTAGCAAGAGGCT	5	186	SCZ	0
BA46_09-18-2019_rxn1_GTAAGTCAGCTCATAC	5	186	SCZ	0.269075
BA46_09-18-2019_rxn3_AGTCAACCAATCGAAA	5	186	SCZ	0.0778456
BA46_09-18-2019_rxn6_GATGAGGCAGGACTTT	5	186	SCZ	0.251164
BA46_09-18-2019_rxn8_CCTCTCCAGGGAGGAC	5	186	SCZ	0.266613
BA46_09-18-2019_rxn4_CACAACATCGCTACGG	5	186	SCZ	0.0504618
BA46_09-18-2019_rxn7_GTCAAGTCAACTACGT	5	186	SCZ	0.388495
BA46_09-18-2019_rxn2_TCATTACGTTGGTGTT	5	186	SCZ	0
BA46_09-18-2019_rxn6_TCGCAGGTCATCACTT	5	186	SCZ	0.251736
BA46_09-18-2019_rxn3_GTAGGTTGTTTCCATT	5	186	SCZ	0.267175
BA46_09-18-2019_rxn4_AACAAGAAGGGAGTTC	5	186	SCZ	0.189032
BA46_09-18-2019_rxn7_GTGGAAGAGTAAACTG	5	186	SCZ	0.12269
BA46_09-18-2019_rxn4_CATGCAAAGCTGTTCA	5	186	SCZ	0.187606
BA46_09-18-2019_rxn4_GAGCCTGGTGGCCACT	5	186	SCZ	0.139873
BA46_09-18-2019_rxn8_ATGAAAGTCATTGCTT	5	186	SCZ	0.0942154
BA46_09-18-2019_rxn3_GCCGATGTCATAGACC	5	186	SCZ	0.0781423
BA46_09-18-2019_rxn6_ATTCCTACAGGTAGTG	5	186	SCZ	0.1302
BA46_09-18-2019_rxn1_GGCTGTGCATTGCCGG	5	186	SCZ	0.231782
BA46_09-18-2019_rxn4_CACGGGTGTCTCCCTA	5	186	SCZ	0.253841
BA46_09-18-2019_rxn1_AGACAGGCACGGATCC	5	186	SCZ	0.359722
BA46_09-18-2019_rxn8_GGGAGTACAACGTATC	5	186	SCZ	0.0687564
BA46_09-18-2019_rxn8_GTGCACGGTTATGACC	5	186	SCZ	0.0863601
BA46_09-18-2019_rxn8_CGCGTGAGTTCTCGTC	5	186	SCZ	0.354842
BA46_09-18-2019_rxn2_CTTCCGATCCACAGGC	5	186	SCZ	0.00927982
BA46_09-18-2019_rxn4_GTGCTTCCACATACGT	5	186	SCZ	0.105642
BA46_09-18-2019_rxn2_TTTCGATAGTACCCTA	5	186	SCZ	0.182636
BA46_09-18-2019_rxn2_GTTACAGTCAAGCCGC	5	186	SCZ	0.295058
BA46_09-18-2019_rxn1_GATGAGGCAAGACTGG	5	186	SCZ	0.335781
BA46_09-18-2019_rxn3_TAGTGCAAGATTGAGT	5	186	SCZ	0.234802
BA46_09-18-2019_rxn4_CCTGCATTCGTACACA	5	186	SCZ	0.178255
BA46_09-18-2019_rxn8_GTTTGGAAGGGTCACA	5	186	SCZ	0.236899
BA46_09-18-2019_rxn8_GTTGTAGGTAGTCGTT	5	186	SCZ	0.327255
BA46_09-18-2019_rxn6_TCTTAGTTCATGGCCG	5	186	SCZ	0.2091
BA46_09-18-2019_rxn8_TGGGTTAAGCCGTTAT	5	186	SCZ	0.29395
BA46_09-18-2019_rxn6_GGTAATCTCCTCTAAT	5	186	SCZ	0.070366
BA46_09-18-2019_rxn2_TACCTGCAGTAGATCA	5	186	SCZ	0.101173
BA46_09-18-2019_rxn2_GGAATGGTCGCATTGA	5	186	SCZ	0.330402
BA46_09-18-2019_rxn1_CAATCGAAGCGCTGCT	5	186	SCZ	0.397617
BA46_09-18-2019_rxn7_TAACACGAGATTTGCC	5	186	SCZ	0.220948
BA46_09-18-2019_rxn4_CCCTCTCTCGCATGAT	5	186	SCZ	0.144761
BA46_09-18-2019_rxn3_ATTATCCCAGGTGGAT	5	186	SCZ	0.325706
BA46_09-18-2019_rxn5_CATTCATAGCCTCGTG	5	186	SCZ	0.182636
BA46_09-18-2019_rxn2_ATACTTCAGAACAAGG	5	186	SCZ	0.372586
BA46_09-18-2019_rxn7_ACAAGCTTCTCCATAT	5	186	SCZ	0.257989
BA46_09-18-2019_rxn7_GCATCGGTCTAGTACG	5	186	SCZ	0.293604
BA46_09-18-2019_rxn6_GGGAAGTGTGATACCT	5	186	SCZ	0.265518
BA46_09-18-2019_rxn1_ACGGGTCTCCCTCAAC	5	186	SCZ	0.190408
BA46_09-18-2019_rxn3_TGTACAGTCAAGCCAT	5	186	SCZ	0.14315
BA46_09-18-2019_rxn8_CCTCCAAGTTCTAAGC	5	186	SCZ	0.539171
BA46_09-18-2019_rxn7_TGCGATATCACGATAC	5	186	SCZ	0.0598861
BA46_09-18-2019_rxn8_AACCAACGTGTTTCTT	5	186	SCZ	0.236239
BA46_09-18-2019_rxn4_TGCTCCACAGAGGTTG	5	186	SCZ	0.162714
BA46_09-18-2019_rxn5_GGCGTCATCGCCGATG	5	186	SCZ	0.222719
BA46_09-18-2019_rxn5_GTCAAACAGCATGAAT	5	186	SCZ	0.366842
BA46_09-18-2019_rxn8_AGGTCATAGGATTCCT	5	186	SCZ	0.308793
BA46_09-18-2019_rxn1_TCCTCCCTCAAGAATG	5	186	SCZ	0.288954
BA46_09-18-2019_rxn8_ACCCAAATCCGGTAGC	5	186	SCZ	0.0476433
BA46_09-18-2019_rxn7_TAACTTCTCATGCAGT	5	186	SCZ	0.316613
BA46_09-18-2019_rxn2_GGGTGAACAAGCCATT	5	186	SCZ	0.201624
BA46_09-18-2019_rxn1_TCGTCCAGTTTCAGAC	5	186	SCZ	0.284779
BA46_09-18-2019_rxn2_AGCATCATCGGTAGAG	5	186	SCZ	0.264946
BA46_09-18-2019_rxn5_ACGTTCCCAGCAATTC	5	186	SCZ	0.293529
BA46_09-18-2019_rxn5_CAGTGCGAGGTTGCCC	5	186	SCZ	0.240143
BA46_09-18-2019_rxn7_CCCTGATTCGGAGTAG	5	186	SCZ	0.342499
BA46_09-18-2019_rxn7_CCGAACGCATACACCA	5	186	SCZ	0.289182
BA46_09-18-2019_rxn6_TATATCCGTGGCCACT	5	186	SCZ	0.272466
BA46_09-18-2019_rxn5_ACGTAACGTGGTCTTA	5	186	SCZ	0.518479
BA46_09-18-2019_rxn5_TCTATCAAGACTCCGC	5	186	SCZ	0.273053
BA46_09-18-2019_rxn3_CATGAGTTCCATCTGC	5	186	SCZ	0.210954
BA46_09-18-2019_rxn6_GGGCTCAGTGAGATTA	5	186	SCZ	0.288853
BA46_09-18-2019_rxn2_GTTGTGATCTATGCCC	5	186	SCZ	0.309473
BA46_09-18-2019_rxn1_GGCTTTCGTCCGGTGT	5	186	SCZ	0
BA46_09-18-2019_rxn4_ATCCCTGAGCCTTTCC	5	186	SCZ	0.171144
BA46_09-18-2019_rxn3_GCGTGCACATTGACAC	5	186	SCZ	0.120049
BA46_09-18-2019_rxn3_AGAACAATCTGTGCGG	5	186	SCZ	0.000863848
BA46_09-18-2019_rxn3_ATCGCCTAGACCGTTT	5	186	SCZ	0.172476
BA46_09-18-2019_rxn1_TCCTTTCAGCTTCTAG	5	186	SCZ	0.243638
BA46_09-18-2019_rxn3_CCTAAGAGTCCCTCAT	5	186	SCZ	0.137735
BA46_09-18-2019_rxn6_TTGCGTCTCAAGTCGT	5	186	SCZ	0
BA46_09-18-2019_rxn8_GTTGCTCAGGACAAGA	5	186	SCZ	0.255153
BA46_09-18-2019_rxn1_TGCTTGCTCTCGCAGG	5	186	SCZ	0.154878
BA46_09-18-2019_rxn3_CACAGGCAGACGTCGA	5	186	SCZ	0.148305
BA46_09-18-2019_rxn3_GATTGGTGTCCGGTGT	5	186	SCZ	0
BA46_09-18-2019_rxn8_TCCACGTCAGCTTCGG	5	186	SCZ	0.305735
BA46_09-18-2019_rxn3_GTGGGAAAGTTTCAGC	5	186	SCZ	0.194626
BA46_09-18-2019_rxn6_CTTCCTTCAGCGACAA	5	186	SCZ	0.334325
BA46_09-18-2019_rxn3_CTCCGATGTTTCACTT	5	186	SCZ	0.236483
BA46_09-18-2019_rxn3_TATCGCCGTACCTAAC	5	186	SCZ	0.275442
BA46_09-18-2019_rxn5_CATGGTATCATCACAG	5	186	SCZ	0.03999
BA46_09-18-2019_rxn3_ACAGGGAAGTATGGCG	5	186	SCZ	0
BA46_09-18-2019_rxn8_ACCATTTAGTCGAAAT	5	186	SCZ	0.253987
BA46_09-18-2019_rxn6_CACCAAAGTGGAAGTC	5	186	SCZ	0.195573
BA46_09-18-2019_rxn3_CTACGGGAGGTATCTC	5	186	SCZ	0.218667
BA46_09-18-2019_rxn7_TGGTGATTCAATCCAG	5	186	SCZ	0.317081
BA46_09-18-2019_rxn7_TAGATCGAGTATTAGG	5	186	SCZ	0
BA46_09-18-2019_rxn5_GTCGTAATCTACGCAA	5	186	SCZ	0.21873
BA46_09-18-2019_rxn1_TCACGGGTCCTTTAGT	5	186	SCZ	0.252013
BA46_09-18-2019_rxn1_TTATTGCAGGCACTCC	5	186	SCZ	0.247262
BA46_09-18-2019_rxn3_AAGTCGTGTATGTCAC	5	186	SCZ	0.326528
BA46_09-18-2019_rxn8_TCATGCCAGGTTCCAT	5	186	SCZ	0.314133
BA46_09-18-2019_rxn8_CGTGCTTGTAAGATAC	5	186	SCZ	0.430842
BA46_09-18-2019_rxn4_TCACATTCAGGGACTA	5	186	SCZ	0.185896
BA46_09-18-2019_rxn5_TGTTGAGAGCTCGCAC	5	186	SCZ	0.234244
BA46_09-18-2019_rxn6_GTAGGTTGTCAGATTC	5	186	SCZ	0.244094
BA46_09-18-2019_rxn5_TGAGCGCGTACAGAGC	5	186	SCZ	0.298735
BA46_09-18-2019_rxn6_CCTAAGAGTTTGTTCT	5	186	SCZ	0.363076
BA46_09-18-2019_rxn1_AGAACAACACGAAAGC	5	186	SCZ	0.0630581
BA46_09-18-2019_rxn5_TCACAAGGTCCAGCAC	5	186	SCZ	0.033731
BA46_09-18-2019_rxn8_ATCCGTCGTCCGGACT	5	186	SCZ	0.112851
BA46_09-18-2019_rxn2_GACTTCCGTCACTAGT	5	186	SCZ	0.0192287
BA46_09-18-2019_rxn7_TGCATGAGTAAGCGGT	5	186	SCZ	0.201384
BA46_09-18-2019_rxn5_GAATCGTAGTCCCAAT	5	186	SCZ	0.193988
BA46_09-18-2019_rxn5_CCTCACACATGGCCAC	5	186	SCZ	0.151691
BA46_09-18-2019_rxn8_TATCTGTGTCAACCAT	5	186	SCZ	0.237472
BA46_09-18-2019_rxn1_ACTCTCGAGCGCCTCA	5	186	SCZ	0.172013
BA46_09-18-2019_rxn4_CCCGGAAAGACGTCCC	5	186	SCZ	0.202823
BA46_09-18-2019_rxn5_GTGTAACTCGTTATCT	5	186	SCZ	0.377923
BA46_09-18-2019_rxn4_GAACACTTCATGCGGC	5	186	SCZ	0.284455
BA46_09-18-2019_rxn4_TGATTTCGTGTCCAAT	5	186	SCZ	0.0964857
BA46_09-18-2019_rxn1_GCGAGAACAGCTCGGT	5	186	SCZ	0.139796
BA46_09-18-2019_rxn1_ATCCGTCTCGGCACTG	5	186	SCZ	0.273018
BA46_09-18-2019_rxn5_CATAAGCAGAGCAGTC	5	186	SCZ	0.0975762
BA46_09-18-2019_rxn2_AAAGTCCAGTTTCGGT	5	186	SCZ	0.287026
BA46_09-18-2019_rxn3_ACATCGAGTGGGTCAA	5	186	SCZ	0.134012
BA46_09-18-2019_rxn4_TCGTGGGGTACTAGCT	5	186	SCZ	0.193491
BA46_09-18-2019_rxn6_CTAACCCCAAGAGATT	5	186	SCZ	0.173271
BA46_09-18-2019_rxn8_AGGGAGTAGTGGAAGA	5	186	SCZ	0.403458
BA46_09-18-2019_rxn3_AATGGCTCAGCATCTA	5	186	SCZ	0.328239
BA46_09-18-2019_rxn3_GTTCCGTGTACTGAGG	5	186	SCZ	0
BA46_09-18-2019_rxn2_CGAAGTTCAGGCCCTA	5	186	SCZ	0.228597
BA46_09-18-2019_rxn8_TGAGGGAAGGAGCTGT	5	186	SCZ	0.0502362
BA46_09-18-2019_rxn8_TACCGAATCTTAGTTC	5	186	SCZ	0.250982
BA46_09-18-2019_rxn7_TTCCTCTTCGCAGATT	5	186	SCZ	0.423135
BA46_09-18-2019_rxn7_CATAGACGTCGTCAGC	5	186	SCZ	0.333693
BA46_09-18-2019_rxn7_CATGCTCCATGGGAAC	5	186	SCZ	0.163736
BA46_09-18-2019_rxn1_GACTTCCTCGGTGCAC	5	186	SCZ	0.169894
BA46_09-18-2019_rxn6_TCCCACATCCTGCTAC	5	186	SCZ	0.256084
BA46_09-18-2019_rxn4_TCGGGCATCCTACACC	5	186	SCZ	0.308792
BA46_09-18-2019_rxn3_GTTGTGAGTGTCTTGA	5	186	SCZ	0.0849021
BA46_09-18-2019_rxn4_TTACTGTCACGTACTA	5	186	SCZ	0.476266
BA46_09-18-2019_rxn1_AGTCACACAAGGAGTC	5	186	SCZ	0.248102
BA46_09-18-2019_rxn7_CGTGATATCAACCTTT	5	186	SCZ	0.207621
BA46_09-18-2019_rxn7_CCTAAGATCACCGGTG	5	186	SCZ	0.166409
BA46_09-18-2019_rxn8_TGGTGATGTATCAAGA	5	186	SCZ	0.129831
BA46_09-18-2019_rxn8_ATGACCATCGGACTTA	5	186	SCZ	0.166675
BA46_09-18-2019_rxn1_TGCAGGCTCATGAGTC	5	186	SCZ	0.32117
BA46_09-18-2019_rxn4_ACGGTTAAGCAAGGAA	5	186	SCZ	0.287143
BA46_09-18-2019_rxn4_TGTTCATCAACACAAA	5	186	SCZ	0.303602
BA46_09-18-2019_rxn8_AAACCCACATATCGGT	5	186	SCZ	0.240406
BA46_09-18-2019_rxn1_ATGATCGTCGGAGATG	5	186	SCZ	0.154121
BA46_09-18-2019_rxn8_AAATGGAGTAGGTGCA	5	186	SCZ	0.174594
BA46_09-18-2019_rxn8_ACGTAGTGTCGTACAT	5	186	SCZ	0.0520551
BA46_09-18-2019_rxn3_GGTGGCTCAACGCATT	5	186	SCZ	0.230272
BA46_09-18-2019_rxn4_AATCACGAGTCATCGT	5	186	SCZ	0.4593
BA46_09-18-2019_rxn3_TCAGGGCGTCACAATC	5	186	SCZ	0.217724
BA46_09-18-2019_rxn2_ATGAGGGCAGACACCC	5	186	SCZ	0.287001
BA46_09-18-2019_rxn1_TTACCATGTACCCAGC	5	186	SCZ	0.144322
BA46_09-18-2019_rxn5_TGTCCCAGTCTCGACG	5	186	SCZ	0.0466352
BA46_09-18-2019_rxn1_CGAGTGCTCCACTGGG	5	186	SCZ	0.25057
BA46_09-18-2019_rxn5_TCCGGGATCACAAGAA	5	186	SCZ	0.205017
BA46_09-18-2019_rxn2_AAGAACATCGATTTCT	5	186	SCZ	0.114798
BA46_09-18-2019_rxn3_CGTCAAAGTTACCTTT	5	186	SCZ	0.246723
BA46_09-18-2019_rxn7_TTGGGTATCGTGTGGC	5	186	SCZ	0.309123
BA46_09-18-2019_rxn1_TACGTCCCACCGGAAA	5	186	SCZ	0.183813
BA46_09-18-2019_rxn1_AGCTACAAGAGTTCGG	5	186	SCZ	0.20568
BA46_09-18-2019_rxn4_CTAAGTGTCGATACAC	5	186	SCZ	0.350554
BA46_09-18-2019_rxn7_GCCGTGACATGACGGA	5	186	SCZ	0.365058
BA46_09-18-2019_rxn2_AAGCATCAGAACCCGA	5	186	SCZ	0.161374
BA46_09-18-2019_rxn8_GATGTTGGTGGTATGG	5	186	SCZ	0.12761
BA46_09-18-2019_rxn7_CGTCAAAAGAGTTGCG	5	186	SCZ	0.119984
BA46_09-18-2019_rxn6_AGCGTATGTGATTGGG	5	186	SCZ	0.354008
BA46_09-18-2019_rxn5_CTCAGTCTCATTCTTG	5	186	SCZ	0.00447213
BA46_09-18-2019_rxn2_TTCATGTTCGAAATCC	5	186	SCZ	0.425044
BA46_09-18-2019_rxn8_TTGGTTTAGCGTTGTT	5	186	SCZ	0.0898444
BA46_09-18-2019_rxn2_GAATCGTTCAGCCCAG	5	186	SCZ	0.183904
BA46_09-18-2019_rxn6_GGAGATGGTCCTCCTA	5	186	SCZ	0.0831526
BA46_09-18-2019_rxn5_CAACGGCTCATAGCAC	5	186	SCZ	0.306302
BA46_09-18-2019_rxn1_TCAAGTGCACACGCCA	5	186	SCZ	0
BA46_09-18-2019_rxn8_AGACAAAGTATATGGA	5	186	SCZ	0.134764
BA46_09-18-2019_rxn3_TACCGAAGTCTGTAGT	5	186	SCZ	0.216164
BA46_09-18-2019_rxn5_CATCCGTGTACCTAAC	5	186	SCZ	0.475035
BA46_09-18-2019_rxn4_TAAGCGTTCCCATAGA	5	186	SCZ	0.282203
BA46_09-18-2019_rxn8_GACTGATAGTCTGTAC	5	186	SCZ	0
BA46_09-18-2019_rxn1_AAAGTCCGTCATCCGG	5	186	SCZ	0.394001
BA46_09-18-2019_rxn8_GTGTGATCAGTCCCGA	5	186	SCZ	0.210737
BA46_09-18-2019_rxn2_AACAAAGAGCTACAAA	5	186	SCZ	0.439595
BA46_09-18-2019_rxn8_ACTCTCGAGCTCATAC	5	186	SCZ	0
BA46_09-18-2019_rxn3_CATTCTACATGCAGCC	5	186	SCZ	0.384776
BA46_09-18-2019_rxn1_TTCAATCTCCGCTGTT	5	186	SCZ	0.0911981
BA46_09-18-2019_rxn2_ACGTAACGTGCGGATA	5	186	SCZ	0.111663
BA46_09-18-2019_rxn1_TCCCAGTAGGCAGTCA	5	186	SCZ	0.211197
BA46_09-18-2019_rxn8_TGCCGAGTCCAGTTCC	5	186	SCZ	0.407774
BA46_09-18-2019_rxn8_GCACATAGTTGCTGAT	5	186	SCZ	0.360358
BA46_09-18-2019_rxn8_ACCAACAGTATAGCTC	5	186	SCZ	0.244433
BA46_09-18-2019_rxn1_GATGGAGTCTAGAACC	5	186	SCZ	0.222641
BA46_09-18-2019_rxn2_GGCTTTCCATGGCTGC	5	186	SCZ	0.0184747
BA46_09-18-2019_rxn3_AATAGAGCACGGAAGT	5	186	SCZ	0.266849
BA46_09-18-2019_rxn2_TTACGTTTCTGGCTGG	5	186	SCZ	0.249994
BA46_09-18-2019_rxn1_GCTACCTCAAGACAAT	5	186	SCZ	0.34563
BA46_09-18-2019_rxn7_GCCGTGACACGACGCT	5	186	SCZ	0.336213
BA46_09-18-2019_rxn8_CACGTTCTCAAGCGTT	5	186	SCZ	0.196056
BA46_09-18-2019_rxn2_GTGAGCCAGCGTGCTC	5	186	SCZ	0
BA46_09-18-2019_rxn8_AAACGCTTCAAGTCTG	5	186	SCZ	0.34258
BA46_09-18-2019_rxn5_ATACCGATCGACCACG	5	186	SCZ	0.201646
BA46_09-18-2019_rxn7_TAACTTCGTCGCACGT	5	186	SCZ	0.125333
BA46_09-18-2019_rxn8_CTGCAGGTCCAAATGC	5	186	SCZ	0.393127
BA46_09-18-2019_rxn3_GAGTTTGAGATTGACA	5	186	SCZ	0.225111
BA46_09-18-2019_rxn8_CCTCCTCGTGGTTTGT	5	186	SCZ	0
BA46_09-18-2019_rxn2_AGCGATTGTTACCTGA	5	186	SCZ	0.0236625
BA46_09-18-2019_rxn4_TGAGACTTCCGTGTAA	5	186	SCZ	0
BA46_09-18-2019_rxn6_TAGCACATCCGAGTGC	5	186	SCZ	0
BA46_09-18-2019_rxn4_AATGGAAAGGCTGGAT	5	186	SCZ	0.256561
BA46_09-18-2019_rxn6_CTGAGGCTCACCATCC	5	186	SCZ	0.292244
BA46_09-18-2019_rxn5_CTTCTCTAGGGTGAGG	5	186	SCZ	0.361673
BA46_09-18-2019_rxn5_AGCTTCCCAGCGTGAA	5	186	SCZ	0.197178
BA46_09-18-2019_rxn8_TCATTACCAACGGCCT	5	186	SCZ	0.364774
BA46_09-18-2019_rxn1_AGCGTATCACAAGTGG	5	186	SCZ	0.263924
BA46_09-18-2019_rxn7_CGGCAGTTCATGCATG	5	186	SCZ	0.264803
BA46_09-18-2019_rxn8_CTGAGGCAGCGCGTTC	5	186	SCZ	0.206375
BA46_09-18-2019_rxn4_ATTCTTGCATTAGGAA	5	186	SCZ	0.241097
BA46_09-18-2019_rxn3_GGAGGTACACGCTTAA	5	186	SCZ	0.155202
BA46_09-18-2019_rxn8_CTCCAACCAATGAGCG	5	186	SCZ	0.197031
BA46_09-18-2019_rxn3_CATGAGTGTGGAAATT	5	186	SCZ	0
BA46_09-18-2019_rxn2_CGTTCTGAGTTGTAGA	5	186	SCZ	0.383944
BA46_09-18-2019_rxn1_AGACAAAAGAACGTGC	5	186	SCZ	0.26212
BA46_09-18-2019_rxn5_CAACAACCATTGACAC	5	186	SCZ	0.408152
BA46_09-18-2019_rxn4_GGTGTTAAGTAGCTCT	5	186	SCZ	0.129113
BA46_09-18-2019_rxn1_TCATATCAGTGCCTCG	5	186	SCZ	0.310784
BA46_09-18-2019_rxn5_TACGGTACATAGACTC	5	186	SCZ	0.257557
BA46_09-18-2019_rxn5_ACTCCCACATCATCCC	5	186	SCZ	0.318985
BA46_09-18-2019_rxn1_TCTTCCTGTGTAACGG	5	186	SCZ	0.363416
BA46_09-18-2019_rxn6_AGATGAAGTGGACCTC	5	186	SCZ	0.186327
BA46_09-18-2019_rxn3_CTCCCTCTCATGTCAG	5	186	SCZ	0.403738
BA46_09-18-2019_rxn1_TTGTGTTCAGATACTC	5	186	SCZ	0.304902
BA46_09-18-2019_rxn5_CAAGAGGTCGGCTTGG	5	186	SCZ	0.390011
BA46_09-18-2019_rxn1_CAACCAAAGGATGCGT	5	186	SCZ	0.128918
BA46_09-18-2019_rxn6_AGAGAATTCTCGACGG	5	186	SCZ	0.207913
BA46_09-18-2019_rxn6_GCGTTTCAGATCCCAT	5	186	SCZ	0.197463
BA46_09-18-2019_rxn7_CCAATTTGTTTGACAC	5	186	SCZ	0.290102
BA46_09-18-2019_rxn4_CCCTCAACATGTGGCC	5	186	SCZ	0.233192
BA46_09-18-2019_rxn3_CTGCTCAAGATCGACG	5	186	SCZ	0.122289
BA46_09-18-2019_rxn2_CCAAGCGAGTGTACCT	5	186	SCZ	0.423903
BA46_09-18-2019_rxn7_AGTAGCTAGTTGGAAT	5	186	SCZ	0.173012
BA46_09-18-2019_rxn1_CACTTCGTCATCTACT	5	186	SCZ	0.358283
BA46_09-18-2019_rxn1_TCTGGCTTCTGTCGCT	5	186	SCZ	0.323659
BA46_09-18-2019_rxn8_GGTCACGTCGGTCGAC	5	186	SCZ	0.260613
BA46_09-18-2019_rxn1_CTCCATGCAGTTGCGC	5	186	SCZ	0
BA46_09-18-2019_rxn1_TATCCTAAGCCAGAGT	5	186	SCZ	0.343405
BA46_09-18-2019_rxn8_CCTTCAGCAATGCAGG	5	186	SCZ	0.216448
BA46_09-18-2019_rxn3_CCAATTTCAAACTGCT	5	186	SCZ	0.482371
BA46_09-18-2019_rxn2_CCACGAGAGGACTGGT	5	186	SCZ	0.278053
BA46_09-18-2019_rxn3_CTGCTCAGTCCCTGAG	5	186	SCZ	0.294768
BA46_09-18-2019_rxn8_CACTGTCAGATACTGA	5	186	SCZ	0.245607
BA46_09-18-2019_rxn2_ACCAACAGTATGCTAC	5	186	SCZ	0.159628
BA46_09-18-2019_rxn2_GCACTAACACGCGCTA	5	186	SCZ	0.25824
BA46_09-18-2019_rxn3_GTCATCCAGTGAATAC	5	186	SCZ	0.352428
BA46_09-18-2019_rxn7_TGAGGAGCAATTTCCT	5	186	SCZ	0.147466
BA46_09-18-2019_rxn8_TACTTACAGGCTTAAA	5	186	SCZ	0.259631
BA46_09-18-2019_rxn1_CGACAGCGTACCCACG	5	186	SCZ	0.366814
BA46_09-18-2019_rxn4_GCAGGCTAGTAGTCCT	5	186	SCZ	0.148207
BA46_09-18-2019_rxn7_CCTCTAGAGTAGGAAG	5	186	SCZ	0.0336659
BA46_09-18-2019_rxn4_TCGGGACCATCATTGG	5	186	SCZ	0.00481637
BA46_09-18-2019_rxn7_TTCTAGTAGACAACTA	5	186	SCZ	0.270172
BA46_09-18-2019_rxn2_CTGTGAACATTCGATG	5	186	SCZ	0.329007
BA46_09-18-2019_rxn8_ATCGTGAAGCAGCACA	5	186	SCZ	0.380013
BA46_09-18-2019_rxn1_TGGGAGAGTGTCCATA	5	186	SCZ	0
BA46_09-18-2019_rxn1_CGAATTGTCGGTCTAA	5	186	SCZ	0.00782635
BA46_09-18-2019_rxn7_GACAGCCCATAGATGA	5	186	SCZ	0.202208
BA46_09-18-2019_rxn5_GATTCGACACATTCTT	5	186	SCZ	0.343598
BA46_09-18-2019_rxn1_AGGTCATTCCGCGGAT	5	186	SCZ	0
BA46_09-18-2019_rxn5_CCTCTCCTCTGAGTCA	5	186	SCZ	0.272233
BA46_09-18-2019_rxn5_GACCGTGAGCATACTC	5	186	SCZ	0.17424
BA46_09-18-2019_rxn6_GGACGTCCAGAGACTG	5	186	SCZ	0.08684
BA46_09-18-2019_rxn2_TCGTCCATCGGCTGTG	5	186	SCZ	0.356321
BA46_09-18-2019_rxn6_GACGCTGCACCGTACG	5	186	SCZ	0.202786
BA46_09-18-2019_rxn5_CAGGCCATCATTGCGA	5	186	SCZ	0.274708
BA46_09-03-2021_rxn4_TTAGGGTCAACCTATG	10	10	Control	0.117001
BA46_09-03-2021_rxn6_ACTTCGCGTCTACTGA	10	10	Control	0.750242
BA46_09-03-2021_rxn1_GATCATGAGAGAGCAA	10	10	Control	0.459075
BA46_09-03-2021_rxn6_GCATCGGGTTCCGCAG	10	10	Control	0.40118
BA46_09-03-2021_rxn8_ACACAGTCATGGAAGC	10	10	Control	0.411391
BA46_09-03-2021_rxn7_TAAGCCACACTGAATC	10	10	Control	0.154002
BA46_09-03-2021_rxn7_ACTATCTAGGATTCCT	10	10	Control	0.612082
BA46_09-03-2021_rxn2_CTCTCGAGTGAACTAA	10	10	Control	0.537924
BA46_09-03-2021_rxn5_GACTCAATCTCTATAC	10	10	Control	0.134691
BA46_09-03-2021_rxn7_CTGTCGTGTTGTCATG	10	10	Control	0.527999
BA46_09-03-2021_rxn3_AGGACGATCAAGGAGC	10	10	Control	0.508853
BA46_09-03-2021_rxn3_AATGACCTCATTGTTC	10	10	Control	0.485617
BA46_09-03-2021_rxn4_GAATAGACAGGTCCGT	10	10	Control	0.559558
BA46_09-03-2021_rxn3_TGGGAGAAGACGAGCT	10	10	Control	0.107736
BA46_09-03-2021_rxn4_GGGTGTCCAACTAGAA	10	10	Control	0.277921
BA46_09-03-2021_rxn1_CCTGTTGAGCCTTTCC	10	10	Control	0.513424
BA46_09-03-2021_rxn5_CTAGGTACACGCTGCA	10	10	Control	0.584849
BA46_09-03-2021_rxn3_TGTCCACGTTGGGTAG	10	10	Control	0.530991
BA46_09-03-2021_rxn5_GATGATCCAGTTGTTG	10	10	Control	0.168113
BA46_09-03-2021_rxn5_GATGATCTCTTCGGTC	10	10	Control	0.614212
BA46_09-03-2021_rxn2_ATCTTCATCAATCGGT	10	10	Control	0.596886
BA46_09-03-2021_rxn1_TTGCATTAGAGGGCGA	10	10	Control	0.503717
BA46_09-03-2021_rxn4_CTGCATCCAACACTAC	10	10	Control	0.200299
BA46_09-03-2021_rxn2_GATGACTCAAAGAACT	10	10	Control	0.585214
BA46_09-03-2021_rxn6_ACCATTTAGGACATCG	10	10	Control	0.530405
BA46_09-03-2021_rxn7_GAGACCCAGATCGGTG	10	10	Control	0.549006
BA46_09-03-2021_rxn2_GCACGTGGTTCTGACA	10	10	Control	0.494931
BA46_09-03-2021_rxn5_ATGAGTCGTCTACAAC	10	10	Control	0.479285
BA46_09-03-2021_rxn2_GTTGTGACAAGGTACG	10	10	Control	0.213029
BA46_09-03-2021_rxn3_GTCGTAATCCACAGCG	10	10	Control	0.442449
BA46_09-03-2021_rxn8_GGCTGTGAGCGCCGTT	10	10	Control	0.674901
BA46_09-03-2021_rxn5_TAGATCGCATCTTAGG	10	10	Control	0.139625
BA46_09-03-2021_rxn8_GTTGTAGCAGCCTACG	10	10	Control	0.527676
BA46_09-03-2021_rxn8_CGGGTCAAGTCATTGC	10	10	Control	0.263205
BA46_09-03-2021_rxn5_ATGTCCCAGTCTCCTC	10	10	Control	0.63657
BA46_09-03-2021_rxn5_GGAAGTGCAATACCCA	10	10	Control	0.665525
BA46_09-03-2021_rxn1_TTACAGGAGAACGCGT	10	10	Control	0.367226
BA46_09-03-2021_rxn3_CCTCCAACAATAGGAT	10	10	Control	0.669275
BA46_09-03-2021_rxn4_ATCGATGTCGTTGCCT	10	10	Control	0.565578
BA46_09-03-2021_rxn5_GAGTGAGAGGTTAGTA	10	10	Control	0.607656
BA46_09-03-2021_rxn1_TCATTACAGAACCGCA	10	10	Control	0.643628
BA46_09-03-2021_rxn1_CACGTGGAGTGAGGTC	10	10	Control	0.513872
BA46_09-03-2021_rxn6_GCTACCTGTGCTAGCC	10	10	Control	0.622239
BA46_09-03-2021_rxn3_GTCTCACCATCTATCT	10	10	Control	0.606261
BA46_09-03-2021_rxn6_ATACCGATCGGACAAG	10	10	Control	0.660211
BA46_09-03-2021_rxn7_TCTCAGCAGGTAGCCA	10	10	Control	0.487217
BA46_09-03-2021_rxn8_CTCATTACAGATCATC	10	10	Control	0.590753
BA46_09-03-2021_rxn6_CACGTGGTCCTCGATC	10	10	Control	0.488387
BA46_09-03-2021_rxn3_AGTGCCGGTGTAACGG	10	10	Control	0.5533
BA46_09-03-2021_rxn6_GGGTTTACATGGTGGA	10	10	Control	0.470634
BA46_09-03-2021_rxn7_ATGGAGGTCGTTCAGA	10	10	Control	0.513685
BA46_09-03-2021_rxn3_CTCCGATAGCATTGTC	10	10	Control	0.542181
BA46_09-03-2021_rxn3_CTGTGGGGTTGCGGAA	10	10	Control	0.537913
BA46_09-03-2021_rxn6_TCAAGACGTAACTGCT	10	10	Control	0.592043
BA46_09-03-2021_rxn2_TTACGTTAGCGCCTCA	10	10	Control	0.0846167
BA46_09-03-2021_rxn1_ATTGTTCGTTAGAGTA	10	10	Control	0.634332
BA46_09-03-2021_rxn1_GTAGTACTCGAGCCTG	10	10	Control	0.617681
BA46_09-03-2021_rxn8_TTTGATCTCTTACACT	10	10	Control	0.59577
BA46_09-03-2021_rxn2_AGAGCAGTCATTTGGG	10	10	Control	0.755993
BA46_09-03-2021_rxn5_CAGGTATAGGTAACTA	10	10	Control	0.484157
BA46_09-03-2021_rxn8_CCTCTAGTCCCGTGAG	10	10	Control	0.405987
BA46_09-03-2021_rxn2_TGGGTTAGTCACGCTG	10	10	Control	0.739817
BA46_09-03-2021_rxn3_CTACTATTCGCCGAGT	10	10	Control	0.576795
BA46_09-03-2021_rxn5_ACCAAACCAGTTCACA	10	10	Control	0.667191
BA46_09-03-2021_rxn5_GGTGGCTAGGATCACG	10	10	Control	0.577329
BA46_09-03-2021_rxn4_AGGACTTAGATCCGAG	10	10	Control	0.512926
BA46_09-03-2021_rxn1_TTCATGTGTGCGCTCA	10	10	Control	0.0726769
BA46_09-03-2021_rxn7_TGTGTGATCTGGGCCA	10	10	Control	0.386674
BA46_09-03-2021_rxn1_GTGCGTGAGGCAGGGA	10	10	Control	0.489071
BA46_09-03-2021_rxn6_GGTTGTAAGACCTGGA	10	10	Control	0.725889
BA46_09-03-2021_rxn1_GATCCCTTCGTGCTCT	10	10	Control	0.670578
BA46_09-03-2021_rxn8_CGGAGAAGTGCCTTTC	10	10	Control	0.529728
BA46_09-03-2021_rxn5_CCTCCAACACGGGTAA	10	10	Control	0.12437
BA46_09-03-2021_rxn8_TTGTTGTAGGTTGACG	10	10	Control	0.181083
BA46_09-03-2021_rxn7_AGTAGTCAGACCAGAC	10	10	Control	0.520071
BA46_09-03-2021_rxn2_CTCTGGTGTCCGTACG	10	10	Control	0.59553
BA46_09-03-2021_rxn3_GTCTAGAAGACCATTC	10	10	Control	0.565921
BA46_09-03-2021_rxn3_TGTTTGTCAAATGGTA	10	10	Control	0.504679
BA46_09-03-2021_rxn1_TCATGTTTCTCGTGGG	10	10	Control	0.546103
BA46_09-03-2021_rxn8_CTCCCTCCACGACGAA	10	10	Control	0.62706
BA46_09-03-2021_rxn6_CACCAAAGTAGGAAAG	10	10	Control	0.603505
BA46_09-03-2021_rxn8_TCACTATGTATCAAGA	10	10	Control	0.651037
BA46_09-03-2021_rxn1_GACTCAAGTACAATAG	10	10	Control	0.401118
BA46_09-03-2021_rxn4_GCCGATGGTGAGATAT	10	10	Control	0.552087
BA46_09-03-2021_rxn8_TTTACGTGTTGAGTCT	10	10	Control	0.522041
BA46_09-03-2021_rxn1_AGCCACGTCACTGTCC	10	10	Control	0.149421
BA46_09-03-2021_rxn3_TCGGGACAGGTATCTC	10	10	Control	0.611729
BA46_09-03-2021_rxn5_GGGTGAACACTGTGAT	10	10	Control	0.379906
BA46_09-03-2021_rxn8_CAGTTAGAGTTGTCAC	10	10	Control	0.580013
BA46_09-03-2021_rxn3_AGAGAATAGGCTAACG	10	10	Control	0.458494
BA46_09-03-2021_rxn5_GAGGGTAAGAATCTAG	10	10	Control	0.454923
BA46_09-03-2021_rxn4_CCAAGCGCATTCCTAT	10	10	Control	0.593748
BA46_09-03-2021_rxn4_TCCTTTCTCATTACCT	10	10	Control	0.578074
BA46_09-03-2021_rxn2_CCGGTGACACCCTGAG	10	10	Control	0.634556
BA46_09-03-2021_rxn2_TGAGTCATCCAGCACG	10	10	Control	0.732924
BA46_09-03-2021_rxn7_CCACGTTAGGAACTAT	10	10	Control	0.559533
BA46_09-03-2021_rxn3_AAGGTAACAAAGGAGA	10	10	Control	0.596228
BA46_09-03-2021_rxn7_AGGTTGTTCTAAACGC	10	10	Control	0.663913
BA46_09-03-2021_rxn7_GGGTCACCATTGGGAG	10	10	Control	0.495126
BA46_09-03-2021_rxn1_AGTAACCAGTAAACTG	10	10	Control	0.546893
BA46_09-03-2021_rxn8_AAAGGTAGTGCCTGAC	10	10	Control	0.527528
BA46_09-03-2021_rxn7_CTCTGGTTCACTCTTA	10	10	Control	0.505551
BA46_09-03-2021_rxn2_ACTTAGGGTTGCTTGA	10	10	Control	0.483994
BA46_09-03-2021_rxn7_TTGTGGAAGCGCTGAA	10	10	Control	0.3995
BA46_09-03-2021_rxn4_TGAACGTAGCGTCTCG	10	10	Control	0.382227
BA46_09-03-2021_rxn2_GTCAGCGTCTGAGCAT	10	10	Control	0.626687
BA46_09-03-2021_rxn4_ATCACGATCGCGAAGA	10	10	Control	0.379142
BA46_09-03-2021_rxn3_CTACCTGAGCAGGCTA	10	10	Control	0.54992
BA46_09-03-2021_rxn1_CTCATCGTCAGTCCGG	10	10	Control	0.301455
BA46_09-03-2021_rxn8_CGAATTGCACGGCTAC	10	10	Control	0.594663
BA46_09-03-2021_rxn7_GGAAGTGCACACCGAC	10	10	Control	0.54325
BA46_09-03-2021_rxn1_GGTTGTACAGTCGGTC	10	10	Control	0.309592
BA46_09-03-2021_rxn3_GTGCTTCGTATATGGA	10	10	Control	0.300289
BA46_09-03-2021_rxn1_GCCCAGATCCCTCGAT	10	10	Control	0.767771
BA46_09-03-2021_rxn5_CTCTGGTCAGGTACGA	10	10	Control	0.601213
BA46_09-03-2021_rxn3_TGCGGGTCAATAACCC	10	10	Control	0.509272
BA46_09-03-2021_rxn1_TCCTCCCCAGAGACTG	10	10	Control	0.590008
BA46_09-03-2021_rxn3_CAATTTCGTGGGCTCT	10	10	Control	0.435999
BA46_09-03-2021_rxn4_GAGTGTTGTTCGGTCG	10	10	Control	0.66393
BA46_09-03-2021_rxn1_TTTACCAAGAAGCTGC	10	10	Control	0.444185
BA46_09-03-2021_rxn1_GGAGAACTCCGTGTGG	10	10	Control	0.0890991
BA46_09-03-2021_rxn3_CCTCTAGGTAGGACTG	10	10	Control	0.50764
BA46_09-03-2021_rxn3_TTTAGTCCACCTCAGG	10	10	Control	0.367423
BA46_09-03-2021_rxn6_GCGTGCAAGCTAGATA	10	10	Control	0.56805
BA46_09-03-2021_rxn4_GTCGCGAAGTGTTCCA	10	10	Control	0.594482
BA46_09-03-2021_rxn3_GCATGATTCGTCCTCA	10	10	Control	0.416391
BA46_09-03-2021_rxn5_GTAGAAACATACAGCT	10	10	Control	0.564777
BA46_09-03-2021_rxn5_TGAACGTAGAGGTTAT	10	10	Control	0.476227
BA46_09-03-2021_rxn3_GGCTTTCCACTACACA	10	10	Control	0.53678
BA46_09-03-2021_rxn5_TTACGCCGTGTTTCTT	10	10	Control	0.157065
BA46_09-03-2021_rxn6_TCCCATGTCACAATGC	10	10	Control	0.476805
BA46_09-03-2021_rxn8_TTTCATGGTTAGGAGC	10	10	Control	0.481626
BA46_09-03-2021_rxn5_AATGGCTTCCGCGATG	10	10	Control	0.125819
BA46_09-03-2021_rxn3_GGGTTATAGACCAGAC	10	10	Control	0.0910326
BA46_09-03-2021_rxn6_GGGTAGAGTGCAGATG	10	10	Control	0.353171
BA46_09-03-2021_rxn5_CACTGGGTCAAGTTGC	10	10	Control	0.106641
BA46_09-03-2021_rxn8_TGTACAGTCTGTCGTC	10	10	Control	0.241275
BA46_09-03-2021_rxn7_GCAGTTAGTTCTCTAT	10	10	Control	0.347889
BA46_09-03-2021_rxn6_GGTCACGGTTGGCTAT	10	10	Control	0.575844
BA46_09-03-2021_rxn4_AATGGAATCTTGGAAC	10	10	Control	0.677735
BA46_09-03-2021_rxn2_ACCCTCATCTGTGCTC	10	10	Control	0.397448
BA46_09-03-2021_rxn8_CGAATTGAGAAGTCAT	10	10	Control	0.638727
BA46_09-03-2021_rxn2_CTTGATTTCGGCATCG	10	10	Control	0.440093
BA46_09-03-2021_rxn2_GGTAGAGAGGTAAGGA	10	10	Control	0.576426
BA46_09-03-2021_rxn3_GGAATGGCATGGAAGC	10	10	Control	0.555765
BA46_09-03-2021_rxn6_AAGTTCGTCTATTCGT	10	10	Control	0.444615
BA46_09-03-2021_rxn1_TGCTCGTCAAAGGTTA	10	10	Control	0.600645
BA46_09-03-2021_rxn5_TTCCAATCAAGAGTAT	10	10	Control	0.450205
BA46_09-03-2021_rxn1_CTGTGAAAGTCACAGG	10	10	Control	0.592748
BA46_09-03-2021_rxn7_GTACAACTCTCGTGAA	10	10	Control	0.352877
BA46_09-03-2021_rxn7_GCCAGGTTCCACACCT	10	10	Control	0.578303
BA46_09-03-2021_rxn7_GTAGAAAAGAGCCATG	10	10	Control	0.601044
BA46_09-03-2021_rxn1_GGTTAACAGGGATGTC	10	10	Control	0.621413
BA46_09-03-2021_rxn6_ATCGTCCCACCTGCTT	10	10	Control	0.719064
BA46_09-03-2021_rxn4_TCACGCTGTACCACGC	10	10	Control	0.559673
BA46_09-03-2021_rxn4_ACACCAAAGCCTTCTC	10	10	Control	0.601848
BA46_09-03-2021_rxn7_CGAAGGAAGGTCATAA	10	10	Control	0.504
BA46_09-03-2021_rxn6_AGTTCGATCGATACGT	10	10	Control	0.264247
BA46_09-03-2021_rxn3_GTCCCATGTTAGTCGT	10	10	Control	0.672861
BA46_09-03-2021_rxn1_GTCATGACACGCAAAG	10	10	Control	0.14464
BA46_09-03-2021_rxn2_TAACGACAGTTTCGGT	10	10	Control	0.568463
BA46_09-03-2021_rxn5_CTCCATGAGACGCCAA	10	10	Control	0.646579
BA46_09-03-2021_rxn4_CATAAGCGTTCCACGG	10	10	Control	0.51863
BA46_09-03-2021_rxn8_TTCCTTCGTGAATTAG	10	10	Control	0.625365
BA46_09-03-2021_rxn7_GCCCAGATCACCATCC	10	10	Control	0.437823
BA46_09-03-2021_rxn1_CATGCTCGTCACTGAT	10	10	Control	0.35111
BA46_09-03-2021_rxn1_AGTCTCCCAACGCCCA	10	10	Control	0.676743
BA46_09-03-2021_rxn3_AGTAGTCCACAGCTGC	10	10	Control	0.457164
BA46_09-03-2021_rxn4_CTCAGAAGTCACATTG	10	10	Control	0.483866
BA46_09-03-2021_rxn4_GTCCACTTCGCGTCGA	10	10	Control	0.565353
BA46_09-03-2021_rxn1_AAGCCATGTGACGCCT	10	10	Control	0.133069
BA46_09-03-2021_rxn3_ATGCGATTCGCAATTG	10	10	Control	0.111715
BA46_09-03-2021_rxn6_TTCTTGAGTATGGAGC	10	10	Control	0.423749
BA46_09-03-2021_rxn6_CGTAATGCAGCATTGT	10	10	Control	0.368794
BA46_09-03-2021_rxn8_TAGGAGGGTCTCACAA	10	10	Control	0.611445
BA46_09-03-2021_rxn4_ATTCACTAGGCGACAT	10	10	Control	0.475745
BA46_09-03-2021_rxn2_GTTGCGGTCTACGCGG	10	10	Control	0.262671
BA46_09-03-2021_rxn3_GACTTCCGTCCTGTTC	10	10	Control	0.379599
BA46_09-03-2021_rxn6_AACCAACCAAAGGCGT	10	10	Control	0.545041
BA46_09-03-2021_rxn5_TTTACTGCATGTCTAG	10	10	Control	0.2456
BA46_09-03-2021_rxn7_CACTGAACAGGAATCG	10	10	Control	0.171089
BA46_09-03-2021_rxn2_GCGATCGTCGCTTAAG	10	10	Control	0.651059
BA46_09-03-2021_rxn4_TGTTTGTGTGGCCACT	10	10	Control	0.493995
BA46_09-03-2021_rxn6_AATGGCTAGGACTAAT	10	10	Control	0.59155
BA46_09-03-2021_rxn6_CACTGAAAGAAGCGCT	10	10	Control	0.631487
BA46_09-03-2021_rxn4_ATCGGATCACTGCACG	10	10	Control	0.544602
BA46_09-03-2021_rxn5_AGGACTTAGTCAATCC	10	10	Control	0.416826
BA46_09-03-2021_rxn6_ATTCCTATCTGGGCCA	10	10	Control	0.235787
BA46_09-03-2021_rxn6_TACATTCCAAATTAGG	10	10	Control	0.49033
BA46_09-03-2021_rxn2_TGAGCGCCATTCAGGT	10	10	Control	0.338049
BA46_09-03-2021_rxn8_AGTGTTGCAGATCACT	10	10	Control	0.700442
BA46_09-03-2021_rxn4_TCAATTCTCCTGGGAC	10	10	Control	0.492358
BA46_09-03-2021_rxn3_GGCTTGGGTTCATCGA	10	10	Control	0.381304
BA46_09-03-2021_rxn3_GCAGCCAAGGATATGT	10	10	Control	0.470082
BA46_09-03-2021_rxn2_AATTTCCTCAGGACGA	10	10	Control	0.553347
BA46_09-03-2021_rxn2_GCGGATCAGTAAGGGA	10	10	Control	0.595492
BA46_09-03-2021_rxn8_CCACTTGGTCCTCAGG	10	10	Control	0.181268
BA46_09-03-2021_rxn5_ATCAGGTAGGGAGGAC	10	10	Control	0.639979
BA46_09-03-2021_rxn2_TGGGTTACACGCCAGT	10	10	Control	0.70111
BA46_09-03-2021_rxn3_CGGAACCAGCGCTGCT	10	10	Control	0.48133
BA46_09-03-2021_rxn5_AGCCAGCAGAGTTGAT	10	10	Control	0.56813
BA46_09-03-2021_rxn6_GTAGAGGGTAACCCGC	10	10	Control	0.620014
BA46_09-03-2021_rxn7_GAATCGTCATTGTACG	10	10	Control	0.240371
BA46_09-03-2021_rxn7_CAGATACCAGACCATT	10	10	Control	0.612959
BA46_09-03-2021_rxn3_TGTACAGCAATGTCAC	10	10	Control	0.350072
BA46_09-03-2021_rxn8_TGGATCAAGATACATG	10	10	Control	0.46144
BA46_09-03-2021_rxn1_TGCAGATTCTCCTGCA	10	10	Control	0.613482
BA46_09-03-2021_rxn7_GTCTTTAAGAGGTCGT	10	10	Control	0.460849
BA46_09-03-2021_rxn8_CGGGACTGTCTTCTAT	10	10	Control	0.6275
BA46_09-03-2021_rxn8_CTGGACGTCCATTTGT	10	10	Control	0.467301
BA46_09-03-2021_rxn5_GTAGATCTCGCAAGAG	10	10	Control	0.313646
BA46_09-03-2021_rxn3_ATCAGGTAGCTGACCC	10	10	Control	0.263163
BA46_09-03-2021_rxn5_AACTTCTCAACGTTAC	10	10	Control	0.224347
BA46_09-03-2021_rxn2_CACCGTTAGGCGTTAG	10	10	Control	0.457828
BA46_09-03-2021_rxn5_TCATTTGGTCCGGACT	10	10	Control	0.494449
BA46_09-03-2021_rxn1_CATTCATGTCATTCCC	10	10	Control	0.662597
BA46_09-03-2021_rxn5_GGTGATTAGGAGAGGC	10	10	Control	0.0854689
BA46_09-03-2021_rxn4_CTGCAGGGTGGTACAG	10	10	Control	0.623063
BA46_09-03-2021_rxn3_TAACTTCCAAGTATCC	10	10	Control	0.533504
BA46_09-03-2021_rxn1_GATGACTGTTCGGCTG	10	10	Control	0.53928
BA46_09-03-2021_rxn6_TGGAGGAAGGAAAGAC	10	10	Control	0.659576
BA46_09-03-2021_rxn1_CACTAAGTCTTCGTAT	10	10	Control	0.625588
BA46_09-03-2021_rxn3_TCCGAAACAAGGCAAC	10	10	Control	0.507974
BA46_09-03-2021_rxn5_GTCGTTCCAGCAGATG	10	10	Control	0.555642
BA46_09-03-2021_rxn8_CCCTAACAGACATCCT	10	10	Control	0.452618
BA46_09-03-2021_rxn5_CCCAACTTCGTTCATT	10	10	Control	0.568162
BA46_09-03-2021_rxn3_AGAAGTATCCAGGACC	10	10	Control	0.367883
BA46_09-03-2021_rxn8_GTGACGCCACTCTGCT	10	10	Control	0.250964
BA46_09-03-2021_rxn8_ATCCTATCATGACAGG	10	10	Control	0.441203
BA46_09-03-2021_rxn3_GAGGGATAGGAGCAAA	10	10	Control	0.162152
BA46_09-03-2021_rxn2_TCGCTTGGTTGTGGAG	10	10	Control	0.277916
BA46_09-03-2021_rxn1_TGTTCATAGCTTTGTG	10	10	Control	0.539818
BA46_09-03-2021_rxn6_TCCTGCAAGCACTTTG	10	10	Control	0.485424
BA46_09-03-2021_rxn7_GTTAGACTCATGAGTC	10	10	Control	0.593063
BA46_09-03-2021_rxn5_ATGATCGCAGCAAGAC	10	10	Control	0.626131
BA46_09-03-2021_rxn6_TGAGGTTGTGACACAG	10	10	Control	0.574545
BA46_09-03-2021_rxn8_CGGGCATAGTATGGAT	10	10	Control	0.478576
BA46_09-03-2021_rxn1_CGATGCGTCTGCGGCA	10	10	Control	0.507838
BA46_09-03-2021_rxn3_AGGGAGTGTATGGAGC	10	10	Control	0.624011
BA46_09-03-2021_rxn8_CGAGTGCAGAGAGGGC	10	10	Control	0.49196
BA46_09-03-2021_rxn7_GACAGCCGTTGGGATG	10	10	Control	0.470336
BA46_09-03-2021_rxn2_CTCCGATTCCGTGTGG	10	10	Control	0.557018
BA46_09-03-2021_rxn4_AAAGGGCTCCACGGGT	10	10	Control	0.341155
BA46_09-03-2021_rxn6_GTGACGCTCGGTAGGA	10	10	Control	0.605367
BA46_09-03-2021_rxn3_CCCTGATGTATCTTCT	10	10	Control	0.601288
BA46_09-03-2021_rxn3_CACTGTCAGAGGATGA	10	10	Control	0.558312
BA46_09-03-2021_rxn2_CACTTCGCAATTGCAC	10	10	Control	0.550524
BA46_09-03-2021_rxn3_TAGACTGTCAGACCGC	10	10	Control	0.584557
BA46_09-03-2021_rxn1_GTCAGCGAGAGCCTGA	10	10	Control	0.633399
BA46_09-03-2021_rxn1_TGGATGTGTGAGATTA	10	10	Control	0.617783
BA46_09-03-2021_rxn7_AGTACTGCACATCCCT	10	10	Control	0.558831
BA46_09-03-2021_rxn6_TTTGATCGTATGCGGA	10	10	Control	0.468586
BA46_09-03-2021_rxn3_TTCAATCTCGAGTACT	10	10	Control	0.53209
BA46_09-03-2021_rxn7_GGTGGCTCAACTCGTA	10	10	Control	0.618825
BA46_09-03-2021_rxn7_CGCGTGAGTGAATGTA	10	10	Control	0.554017
BA46_09-03-2021_rxn1_GACTCAAAGCGTCAGA	10	10	Control	0.594628
BA46_09-03-2021_rxn7_CCGATCTAGGTCTTTG	10	10	Control	0.546356
BA46_09-03-2021_rxn8_TGAGGGAAGCCGAATG	10	10	Control	0.540006
BA46_09-03-2021_rxn5_CTTCTAAAGATTCGCT	10	10	Control	0.142626
BA46_09-03-2021_rxn7_GACCAATCAAGGTACG	10	10	Control	0.561767
BA46_09-03-2021_rxn1_CACGTGGCACCAGTTA	10	10	Control	0.659015
BA46_09-03-2021_rxn7_TCTGTCGAGTACCATC	10	10	Control	0.590395
BA46_09-03-2021_rxn7_GAGAGGTGTCGTTATG	10	10	Control	0.362287
BA46_09-03-2021_rxn3_GGGAGTACATAGACTC	10	10	Control	0.609606
BA46_09-03-2021_rxn4_CATCCGTTCAAGCTGT	10	10	Control	0.277927
BA46_09-03-2021_rxn5_TAGTGCATCCATTGTT	10	10	Control	0.509273
BA46_09-03-2021_rxn6_TTTCAGTTCGTACCTC	10	10	Control	0.425589
BA46_09-03-2021_rxn3_TAAGCGTAGTCAATCC	10	10	Control	0.477749
BA46_09-03-2021_rxn2_CCGGTGAAGGTCACAG	10	10	Control	0.672668
BA46_09-03-2021_rxn8_TACACCCCACTGATTG	10	10	Control	0.636751
BA46_09-03-2021_rxn7_TCGCTTGTCCTTCGAC	10	10	Control	0.180024
BA46_09-03-2021_rxn3_TCAATTCAGACAACAT	10	10	Control	0.142712
BA46_09-03-2021_rxn1_TCGCTTGTCTTCTGGC	10	10	Control	0.344481
BA46_09-03-2021_rxn8_AACCTTTCAGTAACAA	10	10	Control	0.6818
BA46_09-03-2021_rxn5_GGATCTAGTTTCGGCG	10	10	Control	0.211934
BA46_09-03-2021_rxn6_TGCATGAGTAACATGA	10	10	Control	0.587093
BA46_09-03-2021_rxn8_AACCATGTCAGGGATG	10	10	Control	0.710789
BA46_09-03-2021_rxn4_TCGTAGAAGCAACTCT	10	10	Control	0.545101
BA46_09-03-2021_rxn3_ATGCCTCCATTGAGGG	10	10	Control	0.112808
BA46_09-03-2021_rxn4_ATGGGTTAGGTCATTC	10	10	Control	0.389701
BA46_09-03-2021_rxn2_CAACGGCGTCCACTTC	10	10	Control	0.559551
BA46_09-03-2021_rxn2_AAATGGATCCCTCTTT	10	10	Control	0.100087
BA46_09-03-2021_rxn7_GTCTAGAAGAGTGGCT	10	10	Control	0.0964579
BA46_09-03-2021_rxn8_TTCGGTCAGCTTCGTA	10	10	Control	0.381865
BA46_09-03-2021_rxn4_AGCCAGCAGTAAGGGA	10	10	Control	0.604075
BA46_09-03-2021_rxn8_TTGAGTGAGTCACTCA	10	10	Control	0.635932
BA46_09-03-2021_rxn4_CTGAGCGAGGTCGTGA	10	10	Control	0.505971
BA46_09-03-2021_rxn1_TTATTGCGTCACCTTC	10	10	Control	0.550903
BA46_09-03-2021_rxn5_ACATCGAAGGTCGACA	10	10	Control	0.583567
BA46_09-03-2021_rxn4_TTCCTAACAACTGGTT	10	10	Control	0.303385
BA46_09-03-2021_rxn8_GTTACCCTCAGACCCG	10	10	Control	0.686018
BA46_09-03-2021_rxn1_GGCTTGGGTGCTTATG	10	10	Control	0.230691
BA46_09-03-2021_rxn4_TGGGAGATCTATCCAT	10	10	Control	0.122921
BA46_09-03-2021_rxn6_GTTCATTGTACTTGTG	10	10	Control	0.297107
BA46_09-03-2021_rxn8_CATCCACTCAGGTGTT	10	10	Control	0.0664378
BA46_09-03-2021_rxn8_AACAAAGTCGCCAGAC	10	10	Control	0.641651
BA46_09-03-2021_rxn8_CATCGTCAGGCTCTCG	10	10	Control	0.643482
BA46_09-03-2021_rxn1_GTTCCGTTCAGCTCTC	10	10	Control	0.685157
BA46_09-03-2021_rxn5_GTCGTTCCAGTCGGTC	10	10	Control	0.44041
BA46_09-03-2021_rxn3_GTAGCTACACAGAGCA	10	10	Control	0.60092
BA46_09-03-2021_rxn5_CCTGTTGGTGATCATC	10	10	Control	0.218351
BA46_09-03-2021_rxn3_GTGGCGTCAGATGCGA	10	10	Control	0.556934
BA46_09-03-2021_rxn2_TTGCATTTCCTTCTAA	10	10	Control	0.574559
BA46_09-03-2021_rxn1_CATGCGGGTTCAGCGC	10	10	Control	0.761211
BA46_09-03-2021_rxn3_GTTGCGGTCCAATCCC	10	10	Control	0.545464
BA46_09-03-2021_rxn3_GTAGGTTTCACTGAAC	10	10	Control	0.441645
BA46_09-03-2021_rxn2_CTCCAACGTTGCACGC	10	10	Control	0.67738
BA46_09-03-2021_rxn6_AACCAACGTCATCCCT	10	10	Control	0.683657
BA46_09-03-2021_rxn2_GTTGTAGGTCAGACGA	10	10	Control	0.437567
BA46_09-03-2021_rxn6_CAATACGCACCGTGCA	10	10	Control	0.310367
BA46_09-03-2021_rxn2_CAACGATTCACGGGAA	10	10	Control	0.53581
BA46_09-03-2021_rxn7_TGAATCGAGGAACATT	10	10	Control	0.460718
BA46_09-03-2021_rxn5_CTGCCTATCATGGCCG	10	10	Control	0.501583
BA46_09-03-2021_rxn8_TACCCACGTCACTGAT	10	10	Control	0.544337
BA46_09-03-2021_rxn6_CGAGAAGGTTCGTAAC	10	10	Control	0.430231
BA46_09-03-2021_rxn7_GCTTGGGGTCCCACGA	10	10	Control	0.0849099
BA46_09-03-2021_rxn4_TTGGGTAAGTACTGGG	10	10	Control	0.634724
BA46_09-03-2021_rxn4_TTGGGCGGTGGGTATG	10	10	Control	0.476411
BA46_09-03-2021_rxn4_TGGTGATAGCTGTGCC	10	10	Control	0.521186
BA46_09-03-2021_rxn4_GAAGCCCAGGACTGGT	10	10	Control	0.401444
BA46_09-03-2021_rxn1_TGAGGAGCAGTGTGGA	10	10	Control	0.627092
BA46_09-03-2021_rxn3_GTCCCATCAGCACAAG	10	10	Control	0.516337
BA46_09-03-2021_rxn3_TCCTGCACAAGAAATC	10	10	Control	0.21317
BA46_09-03-2021_rxn5_AACAGGGTCTGTGCGG	10	10	Control	0.568712
BA46_09-03-2021_rxn3_GGATCTAAGCACGATG	10	10	Control	0.644292
BA46_09-03-2021_rxn8_CTCATCGCACAGCTTA	10	10	Control	0.689543
BA46_09-03-2021_rxn1_CTACATTGTTATTCTC	10	10	Control	0.47967
BA46_09-03-2021_rxn7_TTACTGTTCGCGGTAC	10	10	Control	0.559478
BA46_09-03-2021_rxn8_GAGACCCTCCATTTAC	10	10	Control	0.458361
BA46_09-03-2021_rxn4_GAAGCCCTCTATTGTC	10	10	Control	0.609633
BA46_09-03-2021_rxn8_CACGAATTCCGTGGCA	10	10	Control	0.172033
BA46_09-03-2021_rxn7_GCACGGTCAGGCGATA	10	10	Control	0.208183
BA46_09-03-2021_rxn3_TGTGGCGTCGGTGAAG	10	10	Control	0.493391
BA46_09-03-2021_rxn4_CATTGCCCAGATCCAT	10	10	Control	0.684743
BA46_09-03-2021_rxn5_AGGGCCTAGGCTCCCA	10	10	Control	0.649772
BA46_09-03-2021_rxn8_CTCGAGGCACATTGTG	10	10	Control	0.773854
BA46_09-03-2021_rxn4_ACCCTCAAGACTTAAG	10	10	Control	0.704781
BA46_09-03-2021_rxn2_GTGAGGAGTACGGATG	10	10	Control	0.469995
BA46_09-03-2021_rxn1_GCATCGGAGTAAACTG	10	10	Control	0.611519
BA46_09-03-2021_rxn7_TCCACCACACCTAAAC	10	10	Control	0.0893855
BA46_09-03-2021_rxn2_GACTCAACAGATTCGT	10	10	Control	0.56073
BA46_09-03-2021_rxn6_CGGGTGTCAATTCTCT	10	10	Control	0.128956
BA46_09-03-2021_rxn8_TAGGGTTGTACAAGCG	10	10	Control	0.182869
BA46_09-03-2021_rxn5_ACATCGACAGAAGTTA	10	10	Control	0.510373
BA46_09-03-2021_rxn4_TTTCAGTCAAGCGAGT	10	10	Control	0.456563
BA46_09-03-2021_rxn1_GACCAATCAATGTCTG	10	10	Control	0.537995
BA46_09-03-2021_rxn3_CGACAGCAGCCATTGT	10	10	Control	0.123878
BA46_09-03-2021_rxn7_ATCGCCTCAGTCAACT	10	10	Control	0.570994
BA46_09-03-2021_rxn1_GACAGCCCAAACTCTG	10	10	Control	0.602313
BA46_09-03-2021_rxn4_TGCATGACAACTGCTA	10	10	Control	0.631325
BA46_09-03-2021_rxn1_AATAGAGCATCGAACT	10	10	Control	0.644481
BA46_09-03-2021_rxn8_CCGGTGACACCCATAA	10	10	Control	0.154829
BA46_09-03-2021_rxn1_CCTATCGCATACCATG	10	10	Control	0.616717
BA46_09-03-2021_rxn3_GGAGCAAGTGAGATTA	10	10	Control	0.535121
BA46_09-03-2021_rxn4_ATGCATGTCTTTGCTA	10	10	Control	0.481462
BA46_09-03-2021_rxn7_TTTATGCAGTATGATG	10	10	Control	0.563867
BA46_09-03-2021_rxn7_TAGGTTGTCAAAGACA	10	10	Control	0.336699
BA46_09-03-2021_rxn8_CTTGATTCAAAGCTAA	10	10	Control	0.656089
BA46_09-03-2021_rxn3_CTATCTATCTGTCGCT	10	10	Control	0.659416
BA46_09-03-2021_rxn8_CCCTTAGGTAGTATAG	10	10	Control	0.121964
BA46_09-03-2021_rxn1_TACGGTACATGGAAGC	10	10	Control	0.666686
BA46_09-03-2021_rxn4_CTCCTCCGTACTAACC	10	10	Control	0.360473
BA46_09-03-2021_rxn1_CCGTGAGCATGCCATA	10	10	Control	0.677939
BA46_09-03-2021_rxn4_AGAAGCGAGGTAGATT	10	10	Control	0.516316
BA46_09-03-2021_rxn4_GGGCTACCAAAGGCTG	10	10	Control	0.643193
BA46_09-03-2021_rxn5_AATGCCATCCCTCAAC	10	10	Control	0.544872
BA46_09-03-2021_rxn7_ACTATGGGTGCCTTCT	10	10	Control	0.0128251
BA46_09-03-2021_rxn5_CTGTGAATCCCTCGTA	10	10	Control	0.564877
BA46_09-03-2021_rxn3_TGGAGGATCGCGGTAC	10	10	Control	0.443784
BA46_09-03-2021_rxn6_GCAGTTATCGCTCATC	10	10	Control	0.367321
BA46_09-03-2021_rxn1_GCAACATTCAACTGGT	10	10	Control	0.521703
BA46_09-03-2021_rxn1_GGCTGTGAGTCTGGAG	10	10	Control	0.564296
BA46_09-03-2021_rxn7_AGTCATGCATGTCGTA	10	10	Control	0.675302
BA46_09-03-2021_rxn4_CAATCGAGTAATGTGA	10	10	Control	0.546091
BA46_09-03-2021_rxn8_GATGATCCACAATGAA	10	10	Control	0.683389
BA46_09-03-2021_rxn5_ACTGTGAGTGCGGTAA	10	10	Control	0.645191
BA46_09-03-2021_rxn8_CGTTAGAGTTATGGTC	10	10	Control	0.457261
BA46_09-03-2021_rxn8_CACTTCGGTTCGTTCC	10	10	Control	0.702465
BA46_09-03-2021_rxn8_GTACAACAGGAGTCTG	10	10	Control	0.61053
BA46_09-03-2021_rxn4_CCCTTAGGTAGTGATA	10	10	Control	0.494861
BA46_09-03-2021_rxn6_TGGAGGAGTAGCTTAC	10	10	Control	0.39921
BA46_09-03-2021_rxn3_AAGCATCCAGGTTCGC	10	10	Control	0.535027
BA46_09-03-2021_rxn1_CATTGTTCAGCTGTCG	10	10	Control	0.551643
BA46_09-03-2021_rxn1_GACCAATTCAGTGATC	10	10	Control	0.586375
BA46_09-03-2021_rxn3_TTTCATGCAACTCGAT	10	10	Control	0.620594
BA46_09-03-2021_rxn2_GGCGTCAAGCAGCACA	10	10	Control	0.337393
BA46_09-03-2021_rxn8_GGGTCTGAGGTAGTCG	10	10	Control	0.0546651
BA46_09-03-2021_rxn5_ATCCGTCGTAGACACG	10	10	Control	0.5151
BA46_09-03-2021_rxn3_GCATCTCAGTACCATC	10	10	Control	0.0875429
BA46_09-03-2021_rxn5_GGGTCTGTCGCCCAGA	10	10	Control	0.079679
BA46_09-03-2021_rxn4_GGGAAGTAGAAACTCA	10	10	Control	0.36266
BA46_09-03-2021_rxn3_TTGGATGCAAGGTTGG	10	10	Control	0.428873
BA46_09-03-2021_rxn3_TCTACATCAGCGTGCT	10	10	Control	0.681235
BA46_09-03-2021_rxn7_CAGCAATGTACTGACT	10	10	Control	0.653852
BA46_09-03-2021_rxn6_AATCGTGCACTTCAAG	10	10	Control	0.432413
BA46_09-03-2021_rxn1_GGGAGATAGGTTGGAC	10	10	Control	0.561986
BA46_09-03-2021_rxn8_GAAATGAGTTCCGTTC	10	10	Control	0.328283
BA46_09-03-2021_rxn5_CACGTGGTCCTCTAAT	10	10	Control	0.53249
BA46_09-03-2021_rxn5_CCTAACCCATCACCAA	10	10	Control	0.0793021
BA46_09-03-2021_rxn2_CACGGGTAGGAAGAAC	10	10	Control	0.195069
BA46_09-03-2021_rxn4_AGCTACAAGAGTTGTA	10	10	Control	0.533823
BA46_09-03-2021_rxn2_GTTCGCTAGCTGGCCT	10	10	Control	0.0183509
BA46_09-03-2021_rxn5_GTCTCACAGCAAATGT	10	10	Control	0.588151
BA46_09-03-2021_rxn7_AGGGCTCAGGATCACG	10	10	Control	0.15262
BA46_09-03-2021_rxn2_CCTCAACCACCAGGTC	10	10	Control	0.423143
BA46_09-03-2021_rxn6_ATCGGCGCACAAATGA	10	10	Control	0.386481
BA46_09-03-2021_rxn8_CCACGTTAGCCTGTGC	10	10	Control	0.451579
BA46_09-03-2021_rxn3_AGCGTCGGTACTTGTG	10	10	Control	0.550946
BA46_09-03-2021_rxn2_CTACGGGAGACAACTA	10	10	Control	0.54131
BA46_09-03-2021_rxn1_CTACCTGGTTCTATCT	10	10	Control	0.603838
BA46_09-03-2021_rxn3_TCCGTGTGTCATGACT	10	10	Control	0.153591
BA46_09-03-2021_rxn3_GCTCAAAGTCTCTCAC	10	10	Control	0.177506
BA46_09-03-2021_rxn2_GAAGCCCCAAGCACCC	10	10	Control	0.590052
BA46_09-03-2021_rxn3_GAGTTTGTCTTAGGAC	10	10	Control	0.407301
BA46_09-03-2021_rxn4_GCGATCGAGTAAGAGG	10	10	Control	0.758313
BA46_09-03-2021_rxn3_TTATTGCAGATACCAA	10	10	Control	0.655651
BA46_09-03-2021_rxn5_TGTGCGGTCCGTGACG	10	10	Control	0.342077
BA46_09-03-2021_rxn4_GTAAGTCTCGTCGATA	10	10	Control	0.654426
BA46_09-03-2021_rxn1_CCAATGACAGCGCTTG	10	10	Control	0.136332
BA46_09-03-2021_rxn8_GACACGCTCTTCGTAT	10	10	Control	0.541989
BA46_09-03-2021_rxn8_GTAGGTTCAGGCTATT	10	10	Control	0.190485
BA46_09-03-2021_rxn1_AGAACAAGTTCACGAT	10	10	Control	0.75751
BA46_09-03-2021_rxn3_GTCACGGTCGTAACTG	10	10	Control	0.640947
BA46_09-03-2021_rxn2_TGGTGATTCAATCCAG	10	10	Control	0.0021354
BA46_09-03-2021_rxn2_ACTGTGAGTCACGTGC	10	10	Control	0.613925
BA46_09-03-2021_rxn4_TTGACCCGTAAGGAGA	10	10	Control	0.467248
BA46_09-03-2021_rxn6_TAGACTGTCACTTGGA	10	10	Control	0.402221
BA46_09-03-2021_rxn3_CTGAATGGTGTTAAAG	10	10	Control	0.460434
BA46_09-03-2021_rxn2_TCGGATACATGTTCGA	10	10	Control	0.163734
BA46_09-03-2021_rxn7_ATGTCCCGTCATCGGC	10	10	Control	0.55487
BA46_09-03-2021_rxn4_TCAAGCAGTATACCCA	10	10	Control	0.22522
BA46_09-03-2021_rxn6_ATCCCTGAGAGGCCAT	10	10	Control	0.386824
BA46_09-03-2021_rxn3_GAGACTTTCCCACAGG	10	10	Control	0.70965
BA46_09-03-2021_rxn8_GACCCAGGTGCGTTTA	10	10	Control	0.150628
BA46_09-03-2021_rxn1_TGTTCTATCGCTCTCA	10	10	Control	0.502626
BA46_09-03-2021_rxn2_AGAAGTAGTGCAAGAC	10	10	Control	0.555771
BA46_09-03-2021_rxn3_GTTCCGTTCGAAGTGG	10	10	Control	0.269389
BA46_09-03-2021_rxn8_AACCATGCATTGCCGG	10	10	Control	0.831117
BA46_09-03-2021_rxn2_TGTTCATCACGCAGTC	10	10	Control	0.550891
BA46_09-03-2021_rxn1_ACTATTCCAGACTGCC	10	10	Control	0.623183
BA46_09-03-2021_rxn7_AGCCAGCAGCATTTGC	10	10	Control	0.429071
BA46_09-03-2021_rxn2_GATGTTGAGCGCCCAT	10	10	Control	0.615157
BA46_09-03-2021_rxn1_CTACAGATCTTTGCTA	10	10	Control	0.604415
BA46_09-03-2021_rxn4_TCACGGGCAGGCTTGC	10	10	Control	0.602397
BA46_09-03-2021_rxn3_ATATCCTGTGCCTTTC	10	10	Control	0.629739
BA46_09-03-2021_rxn4_CGGTCAGTCAATCTTC	10	10	Control	0.631063
BA46_09-03-2021_rxn6_CGATGGCTCACGATCA	10	10	Control	0.621301
BA46_09-03-2021_rxn3_TTTACTGAGATGACAT	10	10	Control	0.14076
BA46_09-03-2021_rxn7_AAGTACCCATGTGTCA	10	10	Control	0.281979
BA46_09-03-2021_rxn7_TCATCCGTCGGTAGGA	10	10	Control	0.326034
BA46_09-03-2021_rxn5_CAACGGCTCCCAGCGA	10	10	Control	0.58784
BA46_09-03-2021_rxn7_CATCGTCCAAGCGCAA	10	10	Control	0.436414
BA46_09-03-2021_rxn3_CAGAGCCGTCGCGTTG	10	10	Control	0.597454
BA46_09-03-2021_rxn1_GAGACCCCAGAACATA	10	10	Control	0.485271
BA46_09-03-2021_rxn5_GGTCTGGGTTGATCGT	10	10	Control	0.569621
BA46_09-03-2021_rxn2_CTCCGATAGTTGTCAC	10	10	Control	0.577901
BA46_09-03-2021_rxn2_TGAGGTTGTCATCACA	10	10	Control	0.511745
BA46_09-03-2021_rxn8_CATAAGCAGTCATCGT	10	10	Control	0.434988
BA46_09-03-2021_rxn7_TCTCAGCCATAACTCG	10	10	Control	0.451285
BA46_09-03-2021_rxn3_AAACGCTTCTAGAACC	10	10	Control	0.634853
BA46_09-03-2021_rxn5_TTTACCAGTCAAGCCC	10	10	Control	0.14618
BA46_09-03-2021_rxn2_TATTCCAAGTAGCAAT	10	10	Control	0.61503
BA46_09-03-2021_rxn7_ACTTTCAAGCGTATAA	10	10	Control	0.480227
BA46_09-03-2021_rxn4_TCCCAGTCATTAAAGG	10	10	Control	0.149453
BA46_09-03-2021_rxn1_GCTGCAGCATACCACA	10	10	Control	0.097917
BA46_09-03-2021_rxn5_CCCGGAATCCGGCTTT	10	10	Control	0.635948
BA46_09-03-2021_rxn1_ACCCTTGAGAATTGTG	10	10	Control	0.587654
BA46_09-03-2021_rxn5_GGTGATTTCGAAATCC	10	10	Control	0.643923
BA46_09-03-2021_rxn1_CAGGTATCAGTTGTCA	10	10	Control	0.623528
BA46_09-03-2021_rxn4_TCCTCTTGTCGCTTGG	10	10	Control	0.55033
BA46_09-03-2021_rxn2_AGCTTCCTCTCTTGCG	10	10	Control	0.61779
BA46_09-03-2021_rxn7_TTCCTAACAGACCGCT	10	10	Control	0.612137
BA46_09-03-2021_rxn6_AAGTACCTCAAAGGTA	10	10	Control	0.51788
BA46_09-03-2021_rxn8_GCACTAAAGGTCCCTG	10	10	Control	0.715981
BA46_09-03-2021_rxn3_TACACCCAGGAGCTGT	10	10	Control	0.546539
BA46_09-03-2021_rxn4_TTGTTTGAGCTCGAAG	10	10	Control	0.497527
BA46_09-03-2021_rxn6_AGCCACGGTTGCCAAT	10	10	Control	0.639362
BA46_09-03-2021_rxn2_CTGCGAGAGTATAGGT	10	10	Control	0.540237
BA46_09-03-2021_rxn2_GAAGGACTCTACTCAT	10	10	Control	0.670353
BA46_09-03-2021_rxn3_AGGGCTCAGTATCCTG	10	10	Control	0.552008
BA46_09-03-2021_rxn4_GTAACCATCTCCTACG	10	10	Control	0.615721
BA46_09-03-2021_rxn5_CTGTGGGAGTGGCCTC	10	10	Control	0.622533
BA46_09-03-2021_rxn4_CCAATTTAGCGTTCCG	10	10	Control	0.2622
BA46_09-03-2021_rxn3_CGTCAAACATGGCGCT	10	10	Control	0.300702
BA46_09-03-2021_rxn2_GTGTTAGCAAGAGGCT	10	10	Control	0.615355
BA46_09-03-2021_rxn4_GTATTTCAGGTGCATG	10	10	Control	0.552785
BA46_09-03-2021_rxn1_GAGCCTGCATGGGCAA	10	10	Control	0.4278
BA46_09-03-2021_rxn1_GCCAGTGTCGCCTCTA	10	10	Control	0.0818537
BA46_09-03-2021_rxn3_CGGTCAGTCCTAAACG	10	10	Control	0.558076
BA46_09-03-2021_rxn6_TTCTTCCCACGTATAC	10	10	Control	0.599935
BA46_09-03-2021_rxn4_AGTGCCGGTCCAACGC	10	10	Control	0.644993
BA46_09-03-2021_rxn2_TTCTAACAGCTGAGTG	10	10	Control	0.567145
BA46_09-03-2021_rxn2_CATCGGGAGAGCCGTA	10	10	Control	0.0854179
BA46_09-03-2021_rxn4_CCTCAGTCACAAATCC	10	10	Control	0.651693
BA46_09-03-2021_rxn3_GTTAGACTCACTGCTC	10	10	Control	0.219779
BA46_09-03-2021_rxn8_AGGTCATGTGATGGCA	10	10	Control	0.493074
BA46_09-03-2021_rxn3_CATTGTTTCTGCGGAC	10	10	Control	0.584962
BA46_09-03-2021_rxn1_CACATGACAGCACAGA	10	10	Control	0.774086
BA46_09-03-2021_rxn2_GCTACCTAGGTATAGT	10	10	Control	0.0868137
BA46_09-03-2021_rxn1_CTCACTGCAACCCTCT	10	10	Control	0.5959
BA46_09-03-2021_rxn2_TCCTTTCCATCGTGCG	10	10	Control	0.569365
BA46_09-03-2021_rxn8_AGCCAGCCAAGTTCGT	10	10	Control	0.696158
BA46_09-03-2021_rxn1_ACGTACACAGAATGTA	10	10	Control	0.556234
BA46_09-03-2021_rxn8_AAGAACAGTTGAGAGC	10	10	Control	0.581882
BA46_09-03-2021_rxn4_CTAACTTTCAGTCACA	10	10	Control	0.734051
BA46_09-03-2021_rxn8_GTAGGAGGTCAACATC	10	10	Control	0.162155
BA46_09-03-2021_rxn6_ATATCCTTCCTACACC	10	10	Control	0.703579
BA46_09-03-2021_rxn3_TAGGAGGCAGGCACTC	10	10	Control	0.583715
BA46_09-03-2021_rxn8_GGTCACGTCCATGAGT	10	10	Control	0.42413
BA46_09-03-2021_rxn2_TACGGGCTCACTTGTT	10	10	Control	0.719069
BA46_09-03-2021_rxn3_TCCGATCTCGAAACAA	10	10	Control	0.574682
BA46_09-03-2021_rxn4_TGCTGAATCGCTGTCT	10	10	Control	0.538665
BA46_09-03-2021_rxn3_TCATTACTCTCGTCGT	10	10	Control	0.643619
BA46_09-03-2021_rxn6_CTTAGGATCGGCATCG	10	10	Control	0.402386
BA46_09-03-2021_rxn4_GGCAGTCTCACGAACT	10	10	Control	0.309176
BA46_09-03-2021_rxn2_CACTGTCCAACACGTT	10	10	Control	0.263275
BA46_09-03-2021_rxn8_AATCACGCATAAGATG	10	10	Control	0.702491
BA46_09-03-2021_rxn1_ATTCCTATCCGGCAAC	10	10	Control	0.557408
BA46_09-03-2021_rxn7_CACAGGCTCATAGACC	10	10	Control	0.553982
BA46_09-03-2021_rxn2_CATACCCTCCCGAGTG	10	10	Control	0.737133
BA46_09-03-2021_rxn3_CTGGCAGCAAATGCGG	10	10	Control	0.492834
BA46_09-03-2021_rxn5_GTGGGAACATGTTCGA	10	10	Control	0.306181
BA46_09-03-2021_rxn3_TTCCTCTCACTGGATT	10	10	Control	0.525589
BA46_09-03-2021_rxn2_AGAAATGCAGAAGCGT	10	10	Control	0.614894
BA46_09-03-2021_rxn7_GCCGATGCATGCCGCA	10	10	Control	0.708497
BA46_09-03-2021_rxn6_TGACTCCAGAAGTGTT	10	10	Control	0.307912
BA46_09-03-2021_rxn6_CTGATCCAGGTTACAA	10	10	Control	0.419677
BA46_09-03-2021_rxn5_AACCACACACTGAATC	10	10	Control	0.623406
BA46_09-03-2021_rxn1_GGAATGGGTGTTAACC	10	10	Control	0.628724
BA46_09-03-2021_rxn2_TGTTCTATCGGTCAGC	10	10	Control	0.487148
BA46_09-03-2021_rxn3_ACATTTCAGGCTGTAG	10	10	Control	0.446563
BA46_09-03-2021_rxn6_GAGGGATGTTCATCGA	10	10	Control	0.625613
BA46_09-03-2021_rxn6_GTATTTCAGAGCGACT	10	10	Control	0.658095
BA46_09-03-2021_rxn6_TGCGGGTTCTTGAGCA	10	10	Control	0.668905
BA46_09-03-2021_rxn3_GTAATCGCATTGCCTC	10	10	Control	0.53775
BA46_09-03-2021_rxn7_CCTCATGCAGTCCGTG	10	10	Control	0.545769
BA46_09-03-2021_rxn8_CAACGGCCACACCGCA	10	10	Control	0.717533
BA46_09-03-2021_rxn4_TTCTAGTGTGTTTCTT	10	10	Control	0.510807
BA46_09-03-2021_rxn4_CTTCAATGTCGGCCTA	10	10	Control	0.652303
BA46_09-03-2021_rxn7_GCAGGCTGTTTAAGGA	10	10	Control	0.600398
BA46_09-03-2021_rxn3_AGATGAAAGTGCTAGG	10	10	Control	0.56035
BA46_09-03-2021_rxn6_CAGAGCCAGCAGCCTC	10	10	Control	0.582802
BA46_09-03-2021_rxn8_CTCGAGGAGATGGTCG	10	10	Control	0.478462
BA46_09-03-2021_rxn7_TCAAGTGCAGACTGCC	10	10	Control	0.543958
BA46_09-03-2021_rxn3_CCACGAGGTCCGGTGT	10	10	Control	0.512136
BA46_09-03-2021_rxn7_GGCTTGGAGTAGACCG	10	10	Control	0.627619
BA46_09-03-2021_rxn1_CGTAATGCAGCACCCA	10	10	Control	0.156758
BA46_09-03-2021_rxn2_AGTGCCGCAGTTGGTT	10	10	Control	0.622472
BA46_09-03-2021_rxn3_GGAACCCAGGTCGTAG	10	10	Control	0.354404
BA46_09-03-2021_rxn5_ATATCCTAGCCATGCC	10	10	Control	0.104017
BA46_09-03-2021_rxn2_AACCTGACAGGTATGG	10	10	Control	0.0646744
BA46_09-03-2021_rxn2_ACTATTCGTGCATTAC	10	10	Control	0.447793
BA46_09-03-2021_rxn7_TGAGCATCACGTACTA	10	10	Control	0.202789
BA46_09-03-2021_rxn3_CGATGCGGTCATCGCG	10	10	Control	0.522673
BA46_09-03-2021_rxn7_GTCCCATCACCAGTAT	10	10	Control	0.593333
BA46_09-03-2021_rxn3_AAATGGATCCCTAGGG	10	10	Control	0.675942
BA46_09-03-2021_rxn6_GTCGAATGTCGGTGAA	10	10	Control	0.56502
BA46_09-03-2021_rxn1_GAAGCCCGTCCGGATC	10	10	Control	0.421042
BA46_09-03-2021_rxn3_GATGGAGGTCATGGCC	10	10	Control	0.604269
BA46_09-03-2021_rxn7_GGGACTCTCATCACTT	10	10	Control	0.584381
BA46_09-03-2021_rxn1_TCTACCGCACCTGCAG	10	10	Control	0.457016
BA46_09-03-2021_rxn1_AGCGTCGGTGAGACGT	10	10	Control	0.479075
BA46_09-03-2021_rxn1_GCCAGGTCACTTGGCG	10	10	Control	0.510359
BA46_09-03-2021_rxn1_TCATCCGCATTGAAGA	10	10	Control	0.501785
BA46_09-03-2021_rxn4_GTCTTTAGTAGGAGGG	10	10	Control	0.454648
BA46_09-03-2021_rxn3_CTGTGGGGTGTCGATT	10	10	Control	0.377495
BA46_09-03-2021_rxn7_CGTGAATCATGTCAGT	10	10	Control	0.176117
BA46_09-03-2021_rxn2_GTTACCCTCCTCACCA	10	10	Control	0.376989
BA46_09-03-2021_rxn2_TCTAACTAGGTTCTTG	10	10	Control	0.611203
BA46_09-03-2021_rxn2_GTAACACTCAACGCTA	10	10	Control	0.43516
BA46_09-03-2021_rxn6_AGATGCTCAACTACGT	10	10	Control	0.647487
BA46_09-03-2021_rxn5_CATCGCTTCGCTAATG	10	10	Control	0.536173
BA46_09-03-2021_rxn1_GGAGATGTCGTAGGGA	10	10	Control	0.664508
BA46_09-03-2021_rxn2_GCGGATCAGTCCGCGT	10	10	Control	0.637565
BA46_09-03-2021_rxn4_GTGTCCTCACTTGGGC	10	10	Control	0.647092
BA46_09-03-2021_rxn7_CCACGAGAGCCGATAG	10	10	Control	0.134398
BA46_09-03-2021_rxn5_TCATCATTCGCTATTT	10	10	Control	0.421178
BA46_09-03-2021_rxn4_ACCTGAATCCTACAAG	10	10	Control	0.288723
BA46_09-03-2021_rxn8_AACACACTCAAGTGTC	10	10	Control	0.46468
BA46_09-03-2021_rxn8_CGTGAATCATTAGGCT	10	10	Control	0.663334
BA46_09-03-2021_rxn4_GTGTAACTCTATCGCC	10	10	Control	0.562423
BA46_09-03-2021_rxn6_AAGCGTTCAGTTTCAG	10	10	Control	0.605915
BA46_09-03-2021_rxn7_GTTGCTCTCTCATAGG	10	10	Control	0.190741
BA46_09-03-2021_rxn5_TGCTCGTCACCAGCGT	10	10	Control	0.236788
BA46_09-03-2021_rxn3_CGGAGAAGTGCCGTAC	10	10	Control	0.441932
BA46_09-03-2021_rxn2_CAGCAATGTGCTTATG	10	10	Control	0.564142
BA46_09-03-2021_rxn6_GGGATGAAGTCGCGAA	10	10	Control	0.45487
BA46_09-03-2021_rxn6_GAAGTAAAGGTCATTC	10	10	Control	0.736472
BA46_09-03-2021_rxn6_GGCTTGGGTTGATCGT	10	10	Control	0.705274
BA46_09-03-2021_rxn7_GCATGATTCCTAAACG	10	10	Control	0.543461
BA46_09-03-2021_rxn4_AGGAAATCATCCGAGC	10	10	Control	0.591965
BA46_09-03-2021_rxn1_CTTAGGATCGCGCCAA	10	10	Control	0.533016
BA46_09-03-2021_rxn5_CACGGGTCAACACGTT	10	10	Control	0.475211
BA46_09-03-2021_rxn4_GCTGGGTGTTCCTTGC	10	10	Control	0.555999
BA46_09-03-2021_rxn2_GCAACATGTCCACAGC	10	10	Control	0.601279
BA46_09-03-2021_rxn1_GCCCAGACAGACGATG	10	10	Control	0.557193
BA46_09-03-2021_rxn1_GTCCCATGTGACATCT	10	10	Control	0.655603
BA46_09-03-2021_rxn3_ATAGGCTAGACTGGGT	10	10	Control	0.644268
BA46_09-03-2021_rxn6_GAGATGGGTGGGCTTC	10	10	Control	0.559323
BA46_09-03-2021_rxn7_CCGGTGACATTGCTGA	10	10	Control	0.621238
BA46_09-03-2021_rxn4_TACCGGGTCCAATCTT	10	10	Control	0.129491
BA46_09-03-2021_rxn2_CTGCAGGTCTGGCTGG	10	10	Control	0.658943
BA46_09-03-2021_rxn5_CGCCATTCAAATCGTC	10	10	Control	0.695794
BA46_09-03-2021_rxn1_AGATCGTCAGCAGTGA	10	10	Control	0.582828
BA46_09-03-2021_rxn8_CCGCAAGGTTCGGCCA	10	10	Control	0.076701
BA46_09-03-2021_rxn2_GTATTGGCAGGACAGT	10	10	Control	0.13577
BA46_09-03-2021_rxn2_TAGGTACGTACGCGTC	10	10	Control	0.707809
BA46_09-03-2021_rxn5_TATCAGGAGTAGGAAG	10	10	Control	0.439623
BA46_09-03-2021_rxn5_ACGCACGCAAGACGAC	10	10	Control	0.528957
BA46_09-03-2021_rxn4_CTCCTCCAGCAACTCT	10	10	Control	0.547133
BA46_09-03-2021_rxn5_ACGATGTAGGTAAAGG	10	10	Control	0.5784
BA46_09-03-2021_rxn4_GTTATGGAGGTATAGT	10	10	Control	0.552197
BA46_09-03-2021_rxn5_GGGTTTAGTCTGCAAT	10	10	Control	0.578548
BA46_09-03-2021_rxn7_TATCTTGTCCAAGAGG	10	10	Control	0.616137
BA46_09-03-2021_rxn3_AAGTACCAGCTTGTTG	10	10	Control	0.0514867
BA46_09-03-2021_rxn4_CGTAATGTCGCCTCTA	10	10	Control	0.6283
BA46_09-03-2021_rxn5_GGCTGTGCATGATAGA	10	10	Control	0.784186
BA46_09-03-2021_rxn2_CTCAACCTCAGCTAGT	10	10	Control	0.696627
BA46_09-03-2021_rxn2_GCACGGTAGATTGTGA	10	10	Control	0.267231
BA46_09-03-2021_rxn6_GTGCTGGAGAGCCTGA	10	10	Control	0.590058
BA46_09-03-2021_rxn4_CTGCTCATCTGGACCG	10	10	Control	0.0730407
BA46_09-03-2021_rxn8_GCATTAGCACGAAGAC	10	10	Control	0.514904
BA46_09-03-2021_rxn7_CACCAAAAGAAGCTGC	10	10	Control	0.566091
BA46_09-03-2021_rxn3_CCTCCAACATGGAGAC	10	10	Control	0.456417
BA46_09-03-2021_rxn5_ATGTCTTCACTTCAGA	10	10	Control	0.544218
BA46_09-03-2021_rxn3_TACGGTACAGTAACGG	10	10	Control	0.692384
BA46_09-03-2021_rxn6_AGTGATCAGTCATGGG	10	10	Control	0.07679
BA46_09-03-2021_rxn3_CACCAAACAACACAAA	10	10	Control	0.648492
BA46_09-03-2021_rxn5_CATGCAAAGCAGGCAT	10	10	Control	0.528141
BA46_09-03-2021_rxn4_GAGGGATCACCGGCTA	10	10	Control	0.547379
BA46_09-03-2021_rxn5_ATTATCCAGCTTTCCC	10	10	Control	0.576191
BA46_09-03-2021_rxn3_TGTGATGAGCAGATAT	10	10	Control	0.51239
BA46_09-03-2021_rxn1_ATGAGGGGTAGCCCTG	10	10	Control	0.0856876
BA46_09-03-2021_rxn8_GTGTTCCTCTACCTTA	10	10	Control	0.625468
BA46_09-03-2021_rxn1_GAAATGAAGCGCCTCA	10	10	Control	0.517011
BA46_09-03-2021_rxn7_AACCCAATCCACGTAA	10	10	Control	0.616892
BA46_09-03-2021_rxn5_TTCTCTCCAGAAACCG	10	10	Control	0.575707
BA46_09-03-2021_rxn7_GAGGCCTTCAAGAATG	10	10	Control	0.531629
BA46_09-03-2021_rxn6_CGTAGTAAGACGCATG	10	10	Control	0.669456
BA46_09-03-2021_rxn8_TAGGGTTAGCTGGCTC	10	10	Control	0.501315
BA46_09-03-2021_rxn1_AATGAAGCACGTGTGC	10	10	Control	0.263937
BA46_09-03-2021_rxn3_TACAACGTCCCTTCCC	10	10	Control	0.540281
BA46_09-03-2021_rxn2_TTGTGGACAGCATACT	10	10	Control	0.309807
BA46_09-03-2021_rxn8_CAGGTATTCCACGGGT	10	10	Control	0.624887
BA46_09-03-2021_rxn6_TATTGCTAGATGGTAT	10	10	Control	0.276617
BA46_09-03-2021_rxn4_CTCAACCAGGTTCAGG	10	10	Control	0.582224
BA46_09-03-2021_rxn2_ACACGCGAGAAACTGT	10	10	Control	0.151412
BA46_09-03-2021_rxn5_TCGGGACTCTCAACCC	10	10	Control	0.457524
BA46_09-03-2021_rxn6_GCGGAAATCTCGGCTT	10	10	Control	0.156059
BA46_09-03-2021_rxn7_AATAGAGAGACCATTC	10	10	Control	0.131376
BA46_09-03-2021_rxn1_TCATGTTCAAAGCTAA	10	10	Control	0.709654
BA46_09-03-2021_rxn7_TGAGCGCCACTCCGGA	10	10	Control	0.146102
BA46_09-03-2021_rxn4_TCGGTCTAGTTGTAGA	10	10	Control	0.32321
BA46_09-03-2021_rxn5_TACCCGTGTTTGATCG	10	10	Control	0.552477
BA46_09-03-2021_rxn2_AGGTAGGGTGCATACT	10	10	Control	0.521816
BA46_09-03-2021_rxn7_TCGGTCTGTATGCTTG	10	10	Control	0.190681
BA46_09-02-2021_rxn5_CCACCATGTCGCCACA	9	103	SCZ	0.450331
BA46_09-02-2021_rxn8_TGCATGACATGGGTCC	9	103	SCZ	0.54961
BA46_09-02-2021_rxn8_AGCTACAAGTTTCGAC	9	103	SCZ	0.383906
BA46_09-02-2021_rxn8_CTCCCTCTCTATCACT	9	103	SCZ	0.571758
BA46_09-02-2021_rxn4_AACACACGTTCGTACA	9	103	SCZ	0.289582
BA46_09-02-2021_rxn7_TCCTCTTTCAAACTGC	9	103	SCZ	0.49354
BA46_09-02-2021_rxn7_CCACAAATCTGGTCAA	9	103	SCZ	0.482339
BA46_09-02-2021_rxn8_CGTTGGGGTAGCTGTT	9	103	SCZ	0.314928
BA46_09-02-2021_rxn6_GGGCCATTCTACTGAG	9	103	SCZ	0.405132
BA46_09-02-2021_rxn7_TTGTGTTAGGGTATAT	9	103	SCZ	0.243878
BA46_09-02-2021_rxn4_AGAAGCGCACCCAACG	9	103	SCZ	0.373051
BA46_09-02-2021_rxn1_GACTGATTCCATTGTT	9	103	SCZ	0.569904
BA46_09-02-2021_rxn3_ATCACGACACTTACAG	9	103	SCZ	0.423717
BA46_09-02-2021_rxn4_GGGACTCCAGCAGATG	9	103	SCZ	0.0996994
BA46_09-02-2021_rxn1_AGGGTTTAGACGGTCA	9	103	SCZ	0.343655
BA46_09-02-2021_rxn2_ATGCATGTCCGATCGG	9	103	SCZ	0.347635
BA46_09-02-2021_rxn7_CGGAACCAGCTCATAC	9	103	SCZ	0.341567
BA46_09-02-2021_rxn8_TCTGCCAGTGAGTAAT	9	103	SCZ	0.401243
BA46_09-02-2021_rxn7_GGAAGTGCAAGACGAC	9	103	SCZ	0.157031
BA46_09-02-2021_rxn8_GAAACCTCAATCTCTT	9	103	SCZ	0.188314
BA46_09-02-2021_rxn8_GTGTGATCAACTTGCA	9	103	SCZ	0.443946
BA46_09-02-2021_rxn4_GAACACTTCGGCATAT	9	103	SCZ	0.213444
BA46_09-02-2021_rxn8_GTTGAACGTTTAGACC	9	103	SCZ	0
BA46_09-02-2021_rxn8_ATTTCTGAGCCAACCC	9	103	SCZ	0.033082
BA46_09-02-2021_rxn7_ACCTGTCAGCTGTCCG	9	103	SCZ	0.391108
BA46_09-02-2021_rxn2_CACTGAATCCAAAGGG	9	103	SCZ	0.307754
BA46_09-02-2021_rxn1_CTCAGAAGTAAGGAGA	9	103	SCZ	0.382753
BA46_09-02-2021_rxn1_AGGTCATGTCAAGCGA	9	103	SCZ	0.442138
BA46_09-02-2021_rxn1_AGATCCACAAGCACCC	9	103	SCZ	0.406722
BA46_09-02-2021_rxn2_GGGTGAACACCAACAT	9	103	SCZ	0.346687
BA46_09-02-2021_rxn7_GGCTGTGGTAATGCGG	9	103	SCZ	0.158838
BA46_09-02-2021_rxn8_GGGTGAAAGGGCCAAT	9	103	SCZ	0.611955
BA46_09-02-2021_rxn1_CTGTATTTCATCCTAT	9	103	SCZ	0.361614
BA46_09-02-2021_rxn7_GGGATCCGTCGCGTTG	9	103	SCZ	0.121031
BA46_09-02-2021_rxn4_GGGCCATGTCCACAGC	9	103	SCZ	0.417806
BA46_09-02-2021_rxn5_TCCTCTTCACGCTGCA	9	103	SCZ	0.35712
BA46_09-02-2021_rxn7_TCATTTGCACAGGATG	9	103	SCZ	0.412408
BA46_09-02-2021_rxn1_TCTACATAGCCTCTGG	9	103	SCZ	0.475639
BA46_09-02-2021_rxn3_TATTCCACAGAGTAAT	9	103	SCZ	0.317166
BA46_09-02-2021_rxn6_ACAGGGAGTCACTGAT	9	103	SCZ	0.102905
BA46_09-02-2021_rxn5_AGCATCATCATAGAGA	9	103	SCZ	0.538364
BA46_09-02-2021_rxn2_TGAGTCACAAGCGAGT	9	103	SCZ	0.399103
BA46_09-02-2021_rxn5_TGGTTAGGTACGTACT	9	103	SCZ	0.158582
BA46_09-02-2021_rxn1_AGTGATCCACAGTCCG	9	103	SCZ	0.468862
BA46_09-02-2021_rxn6_CAGCGTGCAGCTACCG	9	103	SCZ	0.266124
BA46_09-02-2021_rxn1_AACAAAGAGGAAAGGT	9	103	SCZ	0.179126
BA46_09-02-2021_rxn5_ACTATCTTCGGAGATG	9	103	SCZ	0.473301
BA46_09-02-2021_rxn8_TCCAGAAGTACGTTCA	9	103	SCZ	0.367935
BA46_09-02-2021_rxn4_TGAGGGAGTGACAGCA	9	103	SCZ	0.256127
BA46_09-02-2021_rxn3_AGACAGGGTATGAGAT	9	103	SCZ	0
BA46_09-02-2021_rxn4_CAGGCCAAGTCGAAAT	9	103	SCZ	0.424568
BA46_09-02-2021_rxn8_GCTTGGGAGGAATCGC	9	103	SCZ	0.0334964
BA46_09-02-2021_rxn1_TGTTCTAAGCCATTCA	9	103	SCZ	0.438801
BA46_09-02-2021_rxn8_TACACCCTCGTGAGAG	9	103	SCZ	0.4189
BA46_09-02-2021_rxn5_GTCACGGAGCTACAAA	9	103	SCZ	0
BA46_09-02-2021_rxn6_CTACAGACATGACTTG	9	103	SCZ	0.601555
BA46_09-02-2021_rxn5_CCTCCTCAGTCCCGGT	9	103	SCZ	0.14553
BA46_09-02-2021_rxn4_TAGTGCACAAAGGCTG	9	103	SCZ	0.231864
BA46_09-02-2021_rxn4_ATGAAAGGTACTGACT	9	103	SCZ	0.294762
BA46_09-02-2021_rxn4_TATATCCAGAGGTTTA	9	103	SCZ	0.296299
BA46_09-02-2021_rxn1_TGGTTAGAGAGCCTGA	9	103	SCZ	0.309471
BA46_09-02-2021_rxn2_CACTGAAGTTGCTAGT	9	103	SCZ	0.0974864
BA46_09-02-2021_rxn7_TTCCGTGGTCATTCCC	9	103	SCZ	0.420522
BA46_09-02-2021_rxn5_ATACCTTGTTTACTTC	9	103	SCZ	0.436551
BA46_09-02-2021_rxn7_ATCGTAGCAAGATTGA	9	103	SCZ	0.396854
BA46_09-02-2021_rxn6_GGAGATGCACAGCCTG	9	103	SCZ	0.291375
BA46_09-02-2021_rxn1_AAGCGTTCAGCTACTA	9	103	SCZ	0.627101
BA46_09-02-2021_rxn4_AAAGGGCCACCGTGAC	9	103	SCZ	0.327994
BA46_09-02-2021_rxn5_CATACCCAGCGTGAGT	9	103	SCZ	0.290815
BA46_09-02-2021_rxn3_AGGACGAAGACTTAAG	9	103	SCZ	0.324826
BA46_09-02-2021_rxn5_TAAGCACTCTGGCTGG	9	103	SCZ	0.491247
BA46_09-02-2021_rxn2_CATGCGGCACAGCCAC	9	103	SCZ	0.280935
BA46_09-02-2021_rxn5_ACAGAAACAGCGTTGC	9	103	SCZ	0.228678
BA46_09-02-2021_rxn5_GGTGAAGCATGGAACG	9	103	SCZ	0.238114
BA46_09-02-2021_rxn4_GGCACGTAGCCATATC	9	103	SCZ	0.422164
BA46_09-02-2021_rxn4_TAGGGTTCAGCATTGT	9	103	SCZ	0.44406
BA46_09-02-2021_rxn4_TGAGTCATCCTTGAAG	9	103	SCZ	0.326806
BA46_09-02-2021_rxn3_TATTGCTAGGAAACGA	9	103	SCZ	0.402043
BA46_09-02-2021_rxn7_GAAGAATGTAAGATCA	9	103	SCZ	0.269763
BA46_09-02-2021_rxn6_CACAACATCCAAGCAT	9	103	SCZ	0.479758
BA46_09-02-2021_rxn2_GACTATGGTAAGATAC	9	103	SCZ	0.370959
BA46_09-02-2021_rxn6_GTCTAGACATGCCATA	9	103	SCZ	0.613717
BA46_09-02-2021_rxn8_GGATCTAGTGGGTTGA	9	103	SCZ	0.4236
BA46_09-02-2021_rxn2_GACATCAAGCATGAAT	9	103	SCZ	0.200523
BA46_09-02-2021_rxn2_CGAAGGACAGAAATCA	9	103	SCZ	0.441683
BA46_09-02-2021_rxn2_AAGACAAGTCATCCCT	9	103	SCZ	0.494193
BA46_09-02-2021_rxn7_ATGAGGGCATGACTCA	9	103	SCZ	0.292555
BA46_09-02-2021_rxn8_AGACAGGCATATGGCT	9	103	SCZ	0.419741
BA46_09-02-2021_rxn8_GATCACAGTCGACGCT	9	103	SCZ	0.367208
BA46_09-02-2021_rxn6_TCATCCGAGTCAGGGT	9	103	SCZ	0.217891
BA46_09-02-2021_rxn2_GACTCAAGTTGTTGAC	9	103	SCZ	0.0848751
BA46_09-02-2021_rxn4_TCACACCGTGAATTGA	9	103	SCZ	0.428609
BA46_09-02-2021_rxn1_TTGTGTTAGTCATACC	9	103	SCZ	0.427973
BA46_09-02-2021_rxn6_AAACCCATCAGTCACA	9	103	SCZ	0.362169
BA46_09-02-2021_rxn7_TGGAGGAGTAGCCAGA	9	103	SCZ	0.0420613
BA46_09-02-2021_rxn3_GGTGATTTCCTACAAG	9	103	SCZ	0.0607862
BA46_09-02-2021_rxn6_GCTCAAAAGGGATCGT	9	103	SCZ	0.293967
BA46_09-02-2021_rxn1_TCGCACTCACAGTCAT	9	103	SCZ	0.435665
BA46_09-02-2021_rxn5_AGTGATCGTCCAAATC	9	103	SCZ	0.335649
BA46_09-02-2021_rxn5_CAATACGGTGCTGCAC	9	103	SCZ	0.467272
BA46_09-02-2021_rxn5_CTTTCGGTCTGGGATT	9	103	SCZ	0.350804
BA46_09-02-2021_rxn6_AGATGCTCAGGCGATA	9	103	SCZ	0.380316
BA46_09-02-2021_rxn4_ATTACCTTCTAGAACC	9	103	SCZ	0.282395
BA46_09-02-2021_rxn1_CCTATCGCACTCCACT	9	103	SCZ	0.503378
BA46_09-02-2021_rxn5_ACGTAACTCGTTCAGA	9	103	SCZ	0.449573
BA46_09-02-2021_rxn2_GCCAGTGAGACGCCCT	9	103	SCZ	0.108375
BA46_09-02-2021_rxn7_GCTGAATGTGGCCTCA	9	103	SCZ	0.388319
BA46_09-02-2021_rxn7_TCGTGGGCAGGCACAA	9	103	SCZ	0.172755
BA46_09-02-2021_rxn2_CAAGAGGGTATTCTCT	9	103	SCZ	0.42852
BA46_09-02-2021_rxn5_TTCTAGTGTATCGCTA	9	103	SCZ	0.252414
BA46_09-02-2021_rxn8_GGGTAGATCTTCGTGC	9	103	SCZ	0.317191
BA46_09-02-2021_rxn1_CTGCGAGGTTTCAGAC	9	103	SCZ	0.330411
BA46_09-02-2021_rxn4_GTTCGCTCATCGTGGC	9	103	SCZ	0.268947
BA46_09-02-2021_rxn2_CATAAGCCAAGCGCAA	9	103	SCZ	0.371709
BA46_09-02-2021_rxn7_CATTCCGAGTCGAGGT	9	103	SCZ	0.26105
BA46_09-02-2021_rxn8_CCGTGAGAGGCGATAC	9	103	SCZ	0.310141
BA46_09-02-2021_rxn7_TTTCATGCAAACGAGC	9	103	SCZ	0.273817
BA46_09-02-2021_rxn5_GGTGTTATCGTTCTAT	9	103	SCZ	0.488585
BA46_09-02-2021_rxn3_TTGAACGAGCCGAACA	9	103	SCZ	0.29278
BA46_09-02-2021_rxn5_CTAAGTGTCAACCGAT	9	103	SCZ	0.506646
BA46_09-02-2021_rxn4_TCATCCGCACGGATCC	9	103	SCZ	0.359302
BA46_09-02-2021_rxn1_CTCCGATCAACTACGT	9	103	SCZ	0.323332
BA46_09-02-2021_rxn5_GAGTCATCATTGAAAG	9	103	SCZ	0.134951
BA46_09-02-2021_rxn5_GCTACAATCCTTATCA	9	103	SCZ	0.430404
BA46_09-02-2021_rxn2_GTGCAGCTCGACCAAT	9	103	SCZ	0.32096
BA46_09-02-2021_rxn6_CAACCAAAGGACAAGA	9	103	SCZ	0.269317
BA46_09-02-2021_rxn2_GTGATGTAGCCTAGGA	9	103	SCZ	0.286183
BA46_09-02-2021_rxn4_ACCGTTCCAGCAGTCC	9	103	SCZ	0.252629
BA46_09-02-2021_rxn2_TTCCGGTGTATTTCGG	9	103	SCZ	0.259906
BA46_09-02-2021_rxn4_GCGAGAACATTCGGGC	9	103	SCZ	0.00507728
BA46_09-02-2021_rxn2_TTTACCATCTAGGCCG	9	103	SCZ	0.29226
BA46_09-02-2021_rxn8_CTCAATTGTGGGCTTC	9	103	SCZ	0.345947
BA46_09-02-2021_rxn2_GAAGTAAAGAGAAGGT	9	103	SCZ	0.42829
BA46_09-02-2021_rxn2_CGGAACCCAGCCGTTG	9	103	SCZ	0
BA46_09-02-2021_rxn7_GTTAGTGTCAACGTGT	9	103	SCZ	0.319842
BA46_09-02-2021_rxn6_CTCCAACAGTGTTCCA	9	103	SCZ	0.235476
BA46_09-02-2021_rxn6_AAGACTCCACGGCACT	9	103	SCZ	0.365888
BA46_09-02-2021_rxn2_CTACAGACAGCGTGAA	9	103	SCZ	0.330059
BA46_09-02-2021_rxn7_GAGACCCAGACCTGGA	9	103	SCZ	0.300044
BA46_09-02-2021_rxn3_TTTATGCCAAACGGCA	9	103	SCZ	0.387362
BA46_09-02-2021_rxn7_CATGCAACAGTTTCAG	9	103	SCZ	0.43399
BA46_09-02-2021_rxn2_CAATACGTCCGTCACT	9	103	SCZ	0.252047
BA46_09-02-2021_rxn4_GGGCTCATCTGCTTTA	9	103	SCZ	0.0929765
BA46_09-02-2021_rxn4_CGAGAAGGTGGGACAT	9	103	SCZ	0.259952
BA46_09-02-2021_rxn5_GGGACAACATGCTGCG	9	103	SCZ	0.561004
BA46_09-02-2021_rxn5_ACCTGAAAGCCAGTAG	9	103	SCZ	0.0969683
BA46_09-02-2021_rxn5_AGAACCTTCACAGTGT	9	103	SCZ	0.32355
BA46_09-02-2021_rxn6_ACCAAACGTAGTACGG	9	103	SCZ	0.279606
BA46_09-02-2021_rxn3_TCCCACACATTGTACG	9	103	SCZ	0.574787
BA46_09-02-2021_rxn5_GACCTTCGTGATACAA	9	103	SCZ	0.298314
BA46_09-02-2021_rxn6_CTGTATTTCACAGTGT	9	103	SCZ	0.49371
BA46_09-02-2021_rxn8_GTAACCACATACTGTG	9	103	SCZ	0.339516
BA46_09-02-2021_rxn5_ATAGACCCAAGAGTGC	9	103	SCZ	0.123228
BA46_09-02-2021_rxn3_TCGCTCAAGACCGCCT	9	103	SCZ	0.202687
BA46_09-02-2021_rxn1_TATATCCGTCGAAGCA	9	103	SCZ	0.388173
BA46_09-02-2021_rxn6_ATCGGCGGTTCTCTCG	9	103	SCZ	0.291767
BA46_09-02-2021_rxn1_TACGGGCCATGACTTG	9	103	SCZ	0.403003
BA46_09-02-2021_rxn1_GTTGCTCTCTGCGATA	9	103	SCZ	0.374937
BA46_09-02-2021_rxn1_ACTTTCACATCTATCT	9	103	SCZ	0
BA46_09-02-2021_rxn5_TTCAATCCAACGTTAC	9	103	SCZ	0.411469
BA46_09-02-2021_rxn2_GGAATGGGTAGTGCGA	9	103	SCZ	0.376969
BA46_09-02-2021_rxn3_TGAACGTAGTCAGCGA	9	103	SCZ	0.18452
BA46_09-02-2021_rxn4_AGCGTATGTAGTACGG	9	103	SCZ	0.333268
BA46_09-02-2021_rxn8_TCCCATGTCAGGCGAA	9	103	SCZ	0.424691
BA46_09-02-2021_rxn8_GTGTTAGCACTATGTG	9	103	SCZ	0.281263
BA46_09-02-2021_rxn2_GTCCCATGTGGCCCAT	9	103	SCZ	0.28349
BA46_09-02-2021_rxn4_ATAGACCGTCTTTATC	9	103	SCZ	0.378549
BA46_09-02-2021_rxn8_TACACCCAGGGACTGT	9	103	SCZ	0.0792051
BA46_09-02-2021_rxn8_TTCGCTGGTGATGGCA	9	103	SCZ	0.446039
BA46_09-02-2021_rxn4_ATCGATGAGCAGGCTA	9	103	SCZ	0.469929
BA46_09-02-2021_rxn3_GAAGCCCCAACAGCCC	9	103	SCZ	0.187357
BA46_09-02-2021_rxn1_ACCAAACAGCGTTCCG	9	103	SCZ	0.276418
BA46_09-02-2021_rxn8_CTTAGGAGTCTACGTA	9	103	SCZ	0.498868
BA46_09-02-2021_rxn5_TTACCGCCAATTGCAC	9	103	SCZ	0.0532146
BA46_09-02-2021_rxn4_GTCTAGACAAGCGCAA	9	103	SCZ	0.211283
BA46_09-02-2021_rxn7_CTCAACCGTATAGCTC	9	103	SCZ	0.23703
BA46_09-02-2021_rxn5_TTCCACGGTTCGAGCC	9	103	SCZ	0.545558
BA46_09-02-2021_rxn2_TGCTCGTAGCCGAATG	9	103	SCZ	0.465448
BA46_09-02-2021_rxn5_TTCTCTCAGGAAAGGT	9	103	SCZ	0.47893
BA46_09-02-2021_rxn3_TCCTTTCTCAAGGACG	9	103	SCZ	0.00632873
BA46_09-02-2021_rxn5_TGGGCGTAGCAGGCTA	9	103	SCZ	0.374598
BA46_09-02-2021_rxn4_TCACGGGCATAGATGA	9	103	SCZ	0.515003
BA46_09-02-2021_rxn8_TATGTTCAGAGGTCAC	9	103	SCZ	0.662952
BA46_09-02-2021_rxn1_CTTTCGGTCATCAGTG	9	103	SCZ	0.342223
BA46_09-02-2021_rxn2_ACAGCCGGTGCCTAAT	9	103	SCZ	0.383624
BA46_09-02-2021_rxn1_TTTACTGGTTCGTGCG	9	103	SCZ	0.0735699
BA46_09-02-2021_rxn3_TACGGTAGTCACCGAC	9	103	SCZ	0.254394
BA46_09-02-2021_rxn5_ATCCCTGTCGCACTCT	9	103	SCZ	0.010829
BA46_09-02-2021_rxn2_CTCATGCGTCATTCCC	9	103	SCZ	0.277515
BA46_09-02-2021_rxn4_CAGTTAGCAGAATCGG	9	103	SCZ	0.302342
BA46_09-02-2021_rxn6_AGTGACTGTTCTGAGT	9	103	SCZ	0.233402
BA46_09-02-2021_rxn4_CATCCGTGTAACACGG	9	103	SCZ	0.456382
BA46_09-02-2021_rxn3_CTACTATCAAACCGGA	9	103	SCZ	0.382721
BA46_09-02-2021_rxn7_TCCCAGTGTGTTCAGT	9	103	SCZ	0.473523
BA46_09-02-2021_rxn3_ACTGATGGTTTGGAGG	9	103	SCZ	0.482796
BA46_09-02-2021_rxn5_TGACAGTAGCCTAGGA	9	103	SCZ	0.298501
BA46_09-02-2021_rxn1_TTGTTGTTCAATCCGA	9	103	SCZ	0.107767
BA46_09-02-2021_rxn4_CATGCGGAGCATTGAA	9	103	SCZ	0.236421
BA46_09-02-2021_rxn8_GTCCCATCAGCGAACA	9	103	SCZ	0.269026
BA46_09-02-2021_rxn3_GGAGATGGTGGGATTG	9	103	SCZ	0.396175
BA46_09-02-2021_rxn8_CAACGGCAGATCGACG	9	103	SCZ	0.229194
BA46_09-02-2021_rxn7_GCCATTCGTCGTGTTA	9	103	SCZ	0.371965
BA46_09-02-2021_rxn2_AGGAAATCAGTATGAA	9	103	SCZ	0.395028
BA46_09-02-2021_rxn2_TACGCTCCAGTCGTTA	9	103	SCZ	0.238918
BA46_09-02-2021_rxn5_GCACGGTTCGAGGCAA	9	103	SCZ	0.485183
BA46_09-02-2021_rxn4_CTACATTCAGCAGATG	9	103	SCZ	0.0439141
BA46_09-02-2021_rxn5_TTGAACGGTCAGGAGT	9	103	SCZ	0
BA46_09-02-2021_rxn4_AGACAAAGTGATACCT	9	103	SCZ	0.361108
BA46_09-02-2021_rxn1_CTGAATGCACGGTGAA	9	103	SCZ	0.41029
BA46_09-02-2021_rxn1_CTCCAACGTCATCCCT	9	103	SCZ	0.335461
BA46_09-02-2021_rxn2_ACACAGTTCGAGATGG	9	103	SCZ	0.39419
BA46_09-02-2021_rxn6_TCAAGTGTCGTCACCT	9	103	SCZ	0.295858
BA46_09-02-2021_rxn4_CAGGGCTTCCTACCAC	9	103	SCZ	0.387083
BA46_09-02-2021_rxn7_GAGTCTAGTCCTGAAT	9	103	SCZ	0.4807
BA46_09-02-2021_rxn2_TGGGCGTAGTTGCCCG	9	103	SCZ	0.308514
BA46_09-02-2021_rxn3_CCTCCTCGTTCGAGCC	9	103	SCZ	0.160137
BA46_09-02-2021_rxn8_ACCAACAGTCTTGCTC	9	103	SCZ	0.327755
BA46_09-02-2021_rxn5_ACCATTTTCGAAGAAT	9	103	SCZ	0.359414
BA46_09-02-2021_rxn7_GATTGGTCAGACCCGT	9	103	SCZ	0.500349
BA46_09-02-2021_rxn5_AACGGGAGTGTCTTGA	9	103	SCZ	0.313892
BA46_09-02-2021_rxn8_GATAGAAGTTCTCTAT	9	103	SCZ	0.469458
BA46_09-02-2021_rxn7_AAACGAATCACAGAGG	9	103	SCZ	0.443653
BA46_09-02-2021_rxn8_AGTGATCGTCGTATTG	9	103	SCZ	0.37121
BA46_09-02-2021_rxn8_TCGTAGATCTGGCTGG	9	103	SCZ	0.0499678
BA46_09-02-2021_rxn1_ACCGTTCGTTTCCAAG	9	103	SCZ	0.314405
BA46_09-02-2021_rxn8_AACAACCCACACGGTC	9	103	SCZ	0.384493
BA46_09-02-2021_rxn2_TGTGGCGGTCATCGCG	9	103	SCZ	0.266283
BA46_09-02-2021_rxn1_CTGGACGTCACCGGGT	9	103	SCZ	0.29047
BA46_09-02-2021_rxn8_TTTGATCGTCACTTAG	9	103	SCZ	0.461472
BA46_09-02-2021_rxn7_CAATACGAGAAGCGGG	9	103	SCZ	0.397941
BA46_09-02-2021_rxn5_CCTCAACTCGTGCATA	9	103	SCZ	0.429246
BA46_09-02-2021_rxn1_GACACGCCACGATAGG	9	103	SCZ	0.437538
BA46_09-02-2021_rxn2_GTCTAGACAAACCACT	9	103	SCZ	0.362889
BA46_09-02-2021_rxn1_GAACTGTCACGACTAT	9	103	SCZ	0.375787
BA46_09-02-2021_rxn3_AATCGACCAGCGTTGC	9	103	SCZ	0.0521775
BA46_09-02-2021_rxn2_GAGTGAGGTAGGTACG	9	103	SCZ	0.399285
BA46_09-02-2021_rxn1_TTACTGTTCAGAATAG	9	103	SCZ	0.221377
BA46_09-02-2021_rxn3_CCTTCAGCAACCTATG	9	103	SCZ	0.099832
BA46_09-02-2021_rxn7_AGTGTTGGTCCTACAA	9	103	SCZ	0.344907
BA46_09-02-2021_rxn7_TATCTGTTCTCAACGA	9	103	SCZ	0.29466
BA46_09-02-2021_rxn7_GTTCGCTCACGCGCTA	9	103	SCZ	0.38405
BA46_09-02-2021_rxn4_ATTCACTGTTCCTTGC	9	103	SCZ	0.333269
BA46_09-02-2021_rxn5_ACAGAAAGTAGGTCAG	9	103	SCZ	0.409512
BA46_09-02-2021_rxn1_GAGGCAACAGCAGACA	9	103	SCZ	0.354252
BA46_09-02-2021_rxn6_CAACGATTCTCAATCT	9	103	SCZ	0.374846
BA46_09-02-2021_rxn7_TTGGATGTCTTACACT	9	103	SCZ	0.442763
BA46_09-02-2021_rxn1_CTACATTGTAGCCAGA	9	103	SCZ	0.29951
BA46_09-02-2021_rxn4_CAGGCCACATGGAACG	9	103	SCZ	0.556309
BA46_09-02-2021_rxn7_GATTCTTGTTCAAGGG	9	103	SCZ	0.471685
BA46_09-02-2021_rxn4_ATATCCTCACAATGTC	9	103	SCZ	0.381871
BA46_09-02-2021_rxn6_ACTTTGTCAGCAATTC	9	103	SCZ	0.361819
BA46_09-02-2021_rxn3_CCTCAGTGTAGTGATA	9	103	SCZ	0.0620796
BA46_09-02-2021_rxn8_TGCACGGAGGTAGTCG	9	103	SCZ	0.536516
BA46_09-02-2021_rxn2_GATCGTAAGCTAAATG	9	103	SCZ	0.39468
BA46_09-02-2021_rxn4_AGGCCACGTTCTCACC	9	103	SCZ	0.388586
BA46_09-02-2021_rxn3_ACGGTTAGTCAACATC	9	103	SCZ	0.500409
BA46_09-02-2021_rxn5_TTCTTCCCATAGTCGT	9	103	SCZ	0.359259
BA46_09-02-2021_rxn1_GACCGTGTCAAGTTGC	9	103	SCZ	0.373593
BA46_09-02-2021_rxn8_CGTGTCTTCCAATCCC	9	103	SCZ	0.320498
BA46_09-02-2021_rxn2_CGCATGGAGAATCGTA	9	103	SCZ	0.315105
BA46_09-02-2021_rxn1_CAACGATAGTAGACCG	9	103	SCZ	0.320989
BA46_09-02-2021_rxn4_CTCATTATCCTCGATC	9	103	SCZ	0.427762
BA46_09-02-2021_rxn6_ACAGGGAGTCAGTCCG	9	103	SCZ	0.607911
BA46_09-02-2021_rxn3_GCGAGAATCACTTGGA	9	103	SCZ	0.387738
BA46_09-02-2021_rxn5_GGGACAATCCGAGTGC	9	103	SCZ	0.128177
BA46_09-02-2021_rxn1_TGATTTCTCCATAAGC	9	103	SCZ	0.351971
BA46_09-02-2021_rxn8_TTCAATCCAAGAGAGA	9	103	SCZ	0.118275
BA46_09-02-2021_rxn6_TAGCACACAAGACGAC	9	103	SCZ	0.363444
BA46_09-02-2021_rxn8_GTCATGATCCTGATAG	9	103	SCZ	0.262739
BA46_09-02-2021_rxn3_GATCGTAGTATCGAAA	9	103	SCZ	0.39188
BA46_09-02-2021_rxn3_GTTAGTGCAACAACAA	9	103	SCZ	0.18582
BA46_09-02-2021_rxn5_TGGTAGTAGATGGGCT	9	103	SCZ	0.176104
BA46_09-02-2021_rxn8_GCCAGTGCACGAGGTA	9	103	SCZ	0
BA46_09-02-2021_rxn8_AGTTCCCAGAGGATCC	9	103	SCZ	0.170064
BA46_09-02-2021_rxn8_TGTGAGTGTTCCAGGC	9	103	SCZ	0.454689
BA46_09-02-2021_rxn1_TTGATGGAGCCAGTAG	9	103	SCZ	0.246271
BA46_09-02-2021_rxn3_CGAAGGATCATGGGAG	9	103	SCZ	0.248584
BA46_09-02-2021_rxn7_GTCCCATAGGCTAACG	9	103	SCZ	0.354299
BA46_09-02-2021_rxn8_AGTCTCCGTTCGGTCG	9	103	SCZ	0.391118
BA46_09-02-2021_rxn1_CTAGGTAAGGGTAGCT	9	103	SCZ	0.441961
BA46_09-02-2021_rxn5_CAGATCAAGCCACCGT	9	103	SCZ	0.213866
BA46_09-02-2021_rxn5_GGTAACTCAAATAAGC	9	103	SCZ	0.150623
BA46_09-02-2021_rxn4_TTGCCTGGTGGATCGA	9	103	SCZ	0.452887
BA46_09-02-2021_rxn6_CGTGAATAGGATGAGA	9	103	SCZ	0
BA46_09-02-2021_rxn5_ACTTAGGGTAAGTCAA	9	103	SCZ	0.0831929
BA46_09-02-2021_rxn5_ATTACTCAGCATGTTC	9	103	SCZ	0.456624
BA46_09-02-2021_rxn4_AAGTTCGTCGCATAGT	9	103	SCZ	0.0346922
BA46_09-02-2021_rxn7_GATGTTGTCAGCTTGA	9	103	SCZ	0.313421
BA46_09-02-2021_rxn2_CACGGGTCATGTGGTT	9	103	SCZ	0.433329
BA46_09-02-2021_rxn5_CCTTCAGGTTTACGAC	9	103	SCZ	0.482317
BA46_09-02-2021_rxn6_GCATCGGAGGGCCTCT	9	103	SCZ	0.282495
BA46_09-02-2021_rxn7_CGGACACTCTCTGCTG	9	103	SCZ	0.356745
BA46_09-02-2021_rxn3_TCTATACTCGCGATCG	9	103	SCZ	0.243315
BA46_09-02-2021_rxn4_GCACATAAGACATAAC	9	103	SCZ	0.366512
BA46_09-02-2021_rxn2_ACGGTCGTCTTCGGAA	9	103	SCZ	0.297007
BA46_09-02-2021_rxn1_CTCTGGTTCAAGTCGT	9	103	SCZ	0.355985
BA46_09-02-2021_rxn4_CCTGTTGGTACGAGTG	9	103	SCZ	0.184156
BA46_09-02-2021_rxn2_AAAGGTATCCATAAGC	9	103	SCZ	0.430694
BA46_09-02-2021_rxn3_TGTGGCGGTCTCAAGT	9	103	SCZ	0.140718
BA46_09-02-2021_rxn3_TCTTTGACACCAGGTC	9	103	SCZ	0.0203824
BA46_09-02-2021_rxn6_GTTGTAGCAGTTGTCA	9	103	SCZ	0
BA46_09-02-2021_rxn5_CGGGTGTAGCAAGTGC	9	103	SCZ	0.299889
BA46_09-02-2021_rxn6_TCTAACTCAATATCCG	9	103	SCZ	0
BA46_09-02-2021_rxn5_GCTTCACAGAATCCCT	9	103	SCZ	0.235954
BA46_09-02-2021_rxn4_CAGGTATTCGTTGTGA	9	103	SCZ	0.408476
BA46_09-02-2021_rxn7_CCATAAGCAGTCCGTG	9	103	SCZ	0.207224
BA46_09-02-2021_rxn6_TCACATTGTTGCATAC	9	103	SCZ	0.366459
BA46_09-02-2021_rxn6_TATACCTTCACTCACC	9	103	SCZ	0.365155
BA46_09-02-2021_rxn2_ACCAAACTCGAGCTGC	9	103	SCZ	0.466369
BA46_09-02-2021_rxn2_ATCCGTCTCTGGGAGA	9	103	SCZ	0.186253
BA46_09-02-2021_rxn8_GTAGAAAGTAGTCACT	9	103	SCZ	0.509962
BA46_09-02-2021_rxn8_GTCAAGTGTGTTCATG	9	103	SCZ	0.325528
BA46_09-02-2021_rxn8_GAGCTGCAGTAGTCCT	9	103	SCZ	0.342494
BA46_09-02-2021_rxn7_CTGCGAGAGGTCCTGC	9	103	SCZ	0.471076
BA46_09-02-2021_rxn8_GTCATCCGTAACAAGT	9	103	SCZ	0.352496
BA46_09-02-2021_rxn8_GCATTAGCACTTCTCG	9	103	SCZ	0.231953
BA46_09-02-2021_rxn6_TTCACGCAGGATGGCT	9	103	SCZ	0.389684
BA46_09-02-2021_rxn7_CTACTATCAAATTGCC	9	103	SCZ	0.484747
BA46_09-02-2021_rxn5_TGATCAGTCTTTCTAG	9	103	SCZ	0.324616
BA46_09-02-2021_rxn1_TTCAATCAGTGCCCGT	9	103	SCZ	0.501951
BA46_09-02-2021_rxn4_CTTAGGAAGGAACGAA	9	103	SCZ	0.383472
BA46_09-02-2021_rxn6_AGGGTTTCAGGTCCGT	9	103	SCZ	0.449329
BA46_09-02-2021_rxn7_TATTGCTCATTGACTG	9	103	SCZ	0.0279683
BA46_09-02-2021_rxn2_CTCTGGTGTCTCAGGC	9	103	SCZ	0.385442
BA46_09-02-2021_rxn6_TCTGTCGCAACCCGCA	9	103	SCZ	0.390575
BA46_09-02-2021_rxn6_ATAGGCTGTATCGGTT	9	103	SCZ	0.502197
BA46_09-02-2021_rxn4_GAGACTTGTTAGAAGT	9	103	SCZ	0
BA46_09-02-2021_rxn6_ATCACGAGTAGGAGGG	9	103	SCZ	0.336982
BA46_09-02-2021_rxn3_AAACGAAAGGGTTGCA	9	103	SCZ	0.281013
BA46_09-02-2021_rxn8_CGGGACTTCATTGGTG	9	103	SCZ	0.236913
BA46_09-02-2021_rxn1_TCAAGACCATCCTATT	9	103	SCZ	0.433078
BA46_09-02-2021_rxn3_AGGGCTCCAGTTCACA	9	103	SCZ	0.223905
BA46_09-02-2021_rxn2_TAGATCGTCAACTGGT	9	103	SCZ	0.432858
BA46_09-02-2021_rxn6_GGTGGCTCACGACAAG	9	103	SCZ	0.168771
BA46_09-02-2021_rxn1_AAACGAAAGGGCAACT	9	103	SCZ	0.512321
BA46_09-02-2021_rxn6_TCCGATCGTAAGCAAT	9	103	SCZ	0.327446
BA46_09-02-2021_rxn8_CTGCAGGGTGAACCGA	9	103	SCZ	0.348302
BA46_09-02-2021_rxn5_AGGCCACGTTTCTTAC	9	103	SCZ	0.129855
BA46_09-02-2021_rxn3_ACCCTTGCATTCGGGC	9	103	SCZ	0.431653
BA46_09-02-2021_rxn5_GAGGCCTAGTGCCAGA	9	103	SCZ	0.359254
BA46_09-02-2021_rxn4_GGGCCATAGTCTGCGC	9	103	SCZ	0.428532
BA46_09-02-2021_rxn7_GTATTGGAGAGTTGCG	9	103	SCZ	0.341137
BA46_09-02-2021_rxn7_ACTTAGGAGAAGTATC	9	103	SCZ	0.337802
BA46_09-02-2021_rxn1_CAACCTCCACTGTCCT	9	103	SCZ	0.398599
BA46_09-02-2021_rxn1_CCTTTGGGTAATCAAG	9	103	SCZ	0.392436
BA46_09-02-2021_rxn4_AATTCCTCACATGAAA	9	103	SCZ	0.410043
BA46_09-02-2021_rxn3_TGTTGGAGTGTGTTTG	9	103	SCZ	0.352292
BA46_09-02-2021_rxn5_TGTTGAGAGCAATAAC	9	103	SCZ	0.37398
BA46_09-02-2021_rxn6_CTGTGGGGTGATGAAT	9	103	SCZ	0.302382
BA46_09-02-2021_rxn1_TCGGTCTTCACTTGTT	9	103	SCZ	0.486515
BA46_09-02-2021_rxn2_CCAAGCGCATAATGAG	9	103	SCZ	0.276807
BA46_09-02-2021_rxn1_AACAAGACAGAGTTGG	9	103	SCZ	0.31952
BA46_09-02-2021_rxn2_CACGTGGTCAACTGAC	9	103	SCZ	0.0967827
BA46_09-02-2021_rxn4_TTCACCGTCATGCCCT	9	103	SCZ	0.403604
BA46_09-02-2021_rxn7_AAGCGAGCAGTTCACA	9	103	SCZ	0.324399
BA46_09-02-2021_rxn3_ACATCGACAAACGTGG	9	103	SCZ	0.311078
BA46_09-02-2021_rxn5_GATCATGTCTCGTCGT	9	103	SCZ	0.363632
BA46_09-02-2021_rxn5_TCGATTTCAATGACCT	9	103	SCZ	0.229167
BA46_09-02-2021_rxn1_ACATCGAGTGCAATAA	9	103	SCZ	0.458168
BA46_09-02-2021_rxn8_TCCACCAAGGTGAGAA	9	103	SCZ	0.152959
BA46_09-02-2021_rxn7_TGAGTCAGTCCCGGTA	9	103	SCZ	0.319694
BA46_09-02-2021_rxn8_ATCGCCTGTGCGAGTA	9	103	SCZ	0.285108
BA46_09-02-2021_rxn8_TGTTCCGCACCGGCTA	9	103	SCZ	0.312909
BA46_09-02-2021_rxn2_GGGTTTATCTGTCAGA	9	103	SCZ	0.416859
BA46_09-02-2021_rxn5_GGCACGTTCGGACAAG	9	103	SCZ	0.146036
BA46_09-02-2021_rxn1_TTTGACTGTTCCGCTT	9	103	SCZ	0.556928
BA46_09-02-2021_rxn5_TAGCACAGTCTAATCG	9	103	SCZ	0.302028
BA46_09-02-2021_rxn5_GGCGTCACATACTGAC	9	103	SCZ	0.297256
BA46_09-02-2021_rxn2_GTAAGTCCATGACGTT	9	103	SCZ	0.0443089
BA46_09-02-2021_rxn7_CCGGTAGCATACATCG	9	103	SCZ	0.342825
BA46_09-02-2021_rxn2_CATCAAGCAGAGGCTA	9	103	SCZ	0.24841
BA46_09-02-2021_rxn8_ATCAGGTCAACCTATG	9	103	SCZ	0.325975
BA46_09-02-2021_rxn2_TAGGAGGCAAGACCTT	9	103	SCZ	0.0979741
BA46_09-02-2021_rxn5_AACTTCTGTAAGATAC	9	103	SCZ	0.460341
BA46_09-02-2021_rxn8_TTTACCATCGTTTACT	9	103	SCZ	0.106842
BA46_09-02-2021_rxn8_GGTGAAGTCATGAAAG	9	103	SCZ	0.486985
BA46_09-02-2021_rxn2_GATGGAGTCGACGATT	9	103	SCZ	0.417886
BA46_09-02-2021_rxn5_CTCTGGTTCCATAGAC	9	103	SCZ	0.256575
BA46_09-02-2021_rxn8_TCCTAATAGAGAGAAC	9	103	SCZ	0.501968
BA46_09-02-2021_rxn1_ACGTAGTTCTCCAATT	9	103	SCZ	0.412703
BA46_09-02-2021_rxn4_TCGCTTGGTAGTGATA	9	103	SCZ	0.229936
BA46_09-02-2021_rxn7_GTCTCACCATCGAAGG	9	103	SCZ	0.437972
BA46_09-02-2021_rxn6_TCGAACACAAGCCCAC	9	103	SCZ	0.327239
BA46_09-02-2021_rxn3_TTGGGCGAGGTAGTCG	9	103	SCZ	0.369063
BA46_09-02-2021_rxn2_TCAGGGCGTACCAGAG	9	103	SCZ	0.283771
BA46_09-02-2021_rxn3_CTACCTGGTACAGTCT	9	103	SCZ	0.379699
BA46_09-02-2021_rxn7_TGAACGTAGGGAGTTC	9	103	SCZ	0
BA46_09-02-2021_rxn2_TACCCACTCGCGTCGA	9	103	SCZ	0.328211
BA46_09-02-2021_rxn5_CATCGCTTCCTTATGT	9	103	SCZ	0.428458
BA46_09-02-2021_rxn1_GTACAACAGTCATCGT	9	103	SCZ	0.507343
BA46_09-02-2021_rxn8_AAAGGTACATGAATAG	9	103	SCZ	0.303751
BA46_09-02-2021_rxn8_ATCGATGCAATTCGTG	9	103	SCZ	0.462232
BA46_09-02-2021_rxn1_CACCAAATCCCTGGTT	9	103	SCZ	0.281611
BA46_09-02-2021_rxn7_CGTGTCTTCGCTAAAC	9	103	SCZ	0.39863
BA46_09-02-2021_rxn5_ATGAGGGGTGGAGGTT	9	103	SCZ	0.538431
BA46_09-02-2021_rxn6_TGGATGTGTATATGGA	9	103	SCZ	0.307436
BA46_09-02-2021_rxn8_TCTATCAAGACATGCG	9	103	SCZ	0.434442
BA46_09-02-2021_rxn3_TGACAGTAGTCTCCTC	9	103	SCZ	0.459959
BA46_09-02-2021_rxn1_GTCTTTAAGCTAGCCC	9	103	SCZ	0.319196
BA46_09-02-2021_rxn2_GACTCAACACACGGAA	9	103	SCZ	0.414525
BA46_09-02-2021_rxn3_TTTGTTGGTAGCTCGC	9	103	SCZ	0.342999
BA46_09-02-2021_rxn4_TACGGTAGTGAGCAGT	9	103	SCZ	0.156289
BA46_09-02-2021_rxn4_CAATCGATCGTCCTTG	9	103	SCZ	0.345417
BA46_09-02-2021_rxn8_GAGTCTAGTTTGGAAA	9	103	SCZ	0.313777
BA46_09-02-2021_rxn7_TGGCGTGCAAGCGAGT	9	103	SCZ	0.492205
BA46_09-02-2021_rxn1_CTCCGATTCCACTTCG	9	103	SCZ	0.385616
BA46_09-02-2021_rxn8_CTAGACAAGCTCCGAC	9	103	SCZ	0.451553
BA46_09-02-2021_rxn5_GACATCATCAAACTGC	9	103	SCZ	0.423433
BA46_09-02-2021_rxn8_TCGACGGAGTTGAATG	9	103	SCZ	0.190697
BA46_09-02-2021_rxn5_GGGCTACTCCTAAGTG	9	103	SCZ	0.434732
BA46_09-02-2021_rxn4_TCGACCTCAGCATTGT	9	103	SCZ	0.571819
BA46_09-02-2021_rxn4_TCGACGGGTATAGGGC	9	103	SCZ	0.221133
BA46_09-02-2021_rxn1_AGATAGAGTCAGACGA	9	103	SCZ	0
BA46_09-02-2021_rxn2_TAGACCATCCCGTTGT	9	103	SCZ	0.400042
BA46_09-02-2021_rxn1_TCAAGACGTTTGGCTA	9	103	SCZ	0.423658
BA46_09-02-2021_rxn6_CCCATTGCAGCACGAA	9	103	SCZ	0.342385
BA46_09-02-2021_rxn2_ATTCGTTGTGCGACAA	9	103	SCZ	0
BA46_09-02-2021_rxn1_GGAAGTGGTTGGAGAC	9	103	SCZ	0.245266
BA46_09-02-2021_rxn4_ATGTCTTTCCCGTGTT	9	103	SCZ	0.508805
BA46_09-02-2021_rxn7_GAGTTTGGTCACTCGG	9	103	SCZ	0.360618
BA46_09-02-2021_rxn4_TCGTAGAAGTCTGGAG	9	103	SCZ	0.444263
BA46_09-02-2021_rxn5_ATCTCTAGTAGTGCGA	9	103	SCZ	0.379129
BA46_09-02-2021_rxn3_CGGAACCTCGGTCAGC	9	103	SCZ	0.308554
BA46_09-02-2021_rxn1_GACGTTAAGGTGAGAA	9	103	SCZ	0.446706
BA46_09-02-2021_rxn2_ATGCATGGTATGAGCG	9	103	SCZ	0.353613
BA46_09-02-2021_rxn8_TTCTAGTTCGATTGGT	9	103	SCZ	0.26459
BA46_09-02-2021_rxn8_TGGGATTTCGGAGTAG	9	103	SCZ	0.404853
BA46_09-02-2021_rxn4_CTATCTATCAGGAAAT	9	103	SCZ	0.400845
BA46_09-02-2021_rxn6_TGCTCGTGTAACGATA	9	103	SCZ	0.449787
BA46_09-02-2021_rxn1_TCGCTTGCACGGAAGT	9	103	SCZ	0.387714
BA46_09-02-2021_rxn3_GAAGGGTAGTTTCAGC	9	103	SCZ	0.312212
BA46_09-02-2021_rxn8_GATAGAATCCTATTGT	9	103	SCZ	0.302098
BA46_09-02-2021_rxn5_CATAAGCCAGATACTC	9	103	SCZ	0.179663
BA46_09-02-2021_rxn6_TACTTACTCGGCTGTG	9	103	SCZ	0.386478
BA46_09-02-2021_rxn4_TGGATGTCAAGAGGCT	9	103	SCZ	0.422982
BA46_09-02-2021_rxn3_TTACCATCACAAATAG	9	103	SCZ	0.150013
BA46_09-02-2021_rxn7_GGGAGTATCTTACCGC	9	103	SCZ	0.317071
BA46_09-02-2021_rxn2_AACCCAACAGCTGTAT	9	103	SCZ	0.34063
BA46_09-02-2021_rxn4_ATACTTCTCTTACCAT	9	103	SCZ	0.396033
BA46_09-02-2021_rxn7_GATTCGAAGGTTAAAC	9	103	SCZ	0.101387
BA46_09-02-2021_rxn8_TCCCACACAATGAACA	9	103	SCZ	0.323466
BA46_09-02-2021_rxn5_AGACTCAGTGAAGCTG	9	103	SCZ	0.336825
BA46_09-02-2021_rxn7_AGAACAACAGTCGGTC	9	103	SCZ	0.428474
BA46_09-02-2021_rxn1_GTGTGGCAGAGTCCGA	9	103	SCZ	0.0203793
BA46_09-02-2021_rxn6_GCACATAAGACGACGT	9	103	SCZ	0.268176
BA46_09-02-2021_rxn4_GTGCTGGTCTAAGGAA	9	103	SCZ	0.323088
BA46_09-02-2021_rxn6_GCACATATCCCGAGGT	9	103	SCZ	0.46181
BA46_09-02-2021_rxn5_ATACTTCAGACATACA	9	103	SCZ	0.566861
BA46_09-02-2021_rxn5_AATGCCACAGACGCTC	9	103	SCZ	0.499662
BA46_09-02-2021_rxn1_GAGGGATTCCACTGAA	9	103	SCZ	0
BA46_09-02-2021_rxn7_CTAGGTACACGCGGTT	9	103	SCZ	0.442034
BA46_09-02-2021_rxn1_GGCTTGGGTGTCATTG	9	103	SCZ	0.357664
BA46_09-02-2021_rxn1_ATTCCATAGACCAACG	9	103	SCZ	0.115325
BA46_09-02-2021_rxn8_CTCATGCTCTATACTC	9	103	SCZ	0.377756
BA46_09-02-2021_rxn6_ACGTCCTGTCATCAGT	9	103	SCZ	0.0564643
BA46_09-02-2021_rxn3_TGAGCATAGCACCCAC	9	103	SCZ	0.266814
BA46_09-02-2021_rxn2_GTTGTCCAGAGCTGCA	9	103	SCZ	0.288506
BA46_09-02-2021_rxn4_GACTCTCAGAATACAC	9	103	SCZ	0.40355
BA46_09-02-2021_rxn4_CAGATTGTCCTATTTG	9	103	SCZ	0.29351
BA46_09-02-2021_rxn7_ACTATCTTCAGTCCGG	9	103	SCZ	0.468331
BA46_09-02-2021_rxn2_AGGACGACAGCGTGCT	9	103	SCZ	0.254057
BA46_09-02-2021_rxn2_ACAGGGAAGGCCATAG	9	103	SCZ	0.266428
BA46_09-02-2021_rxn8_ACCAAACCAAGGGCAT	9	103	SCZ	0.390113
BA46_09-02-2021_rxn6_CGCCATTGTTCCTAGA	9	103	SCZ	0.51063
BA46_09-02-2021_rxn8_TTGACCCCAAGGTACG	9	103	SCZ	0.265418
BA46_09-02-2021_rxn1_GTCTAGATCATCTGTT	9	103	SCZ	0.345717
BA46_09-02-2021_rxn1_ATATCCTAGCCTCAGC	9	103	SCZ	0.377842
BA46_09-02-2021_rxn3_GGTGAAGTCTCAGGCG	9	103	SCZ	0.333757
BA46_09-02-2021_rxn2_TCACGCTGTATACAGA	9	103	SCZ	0.43357
BA46_09-02-2021_rxn3_TATCAGGAGGATATAC	9	103	SCZ	0.1585
BA46_09-02-2021_rxn1_TCCATGCAGGTACCTT	9	103	SCZ	0.229093
BA46_09-02-2021_rxn6_GTCGTTCGTCACTCTC	9	103	SCZ	0.249359
BA46_09-02-2021_rxn8_TCGTAGATCCTAGCTC	9	103	SCZ	0.148657
BA46_09-02-2021_rxn5_GTCTCACTCAGGTAAA	9	103	SCZ	0.438239
BA46_09-02-2021_rxn5_GACTGATTCTCCATAT	9	103	SCZ	0.319392
BA46_09-02-2021_rxn7_TGCAGTATCATGACAC	9	103	SCZ	0.375646
BA46_09-02-2021_rxn6_TCGACGGGTACCACGC	9	103	SCZ	0.403779
BA46_09-02-2021_rxn6_TTTGTTGAGGAATGTT	9	103	SCZ	0.504818
BA46_09-02-2021_rxn8_GTCCTCAGTCGCCTAG	9	103	SCZ	0.472782
BA46_09-02-2021_rxn3_TAATTCCAGTTCGCAT	9	103	SCZ	0.0342609
BA46_09-02-2021_rxn1_TTTCCTCGTATCGTTG	9	103	SCZ	0.360179
BA46_09-02-2021_rxn6_AACCATGCATCCGGCA	9	103	SCZ	0.403179
BA46_09-02-2021_rxn7_CCAATTTGTAGTCTGT	9	103	SCZ	0.304084
BA46_09-02-2021_rxn5_TTCTCTCGTAATTAGG	9	103	SCZ	0.375318
BA46_09-02-2021_rxn2_CTCTGGTAGGTTTGAA	9	103	SCZ	0.503937
BA46_09-02-2021_rxn8_AGGCTGCCACTTGGCG	9	103	SCZ	0.471497
BA46_09-02-2021_rxn4_CCTCACATCGTAGTCA	9	103	SCZ	0.29503
BA46_09-02-2021_rxn8_CGATCGGCAAATCAGA	9	103	SCZ	0.376345
BA46_09-02-2021_rxn2_AGGCCACGTAGTCGGA	9	103	SCZ	0.102025
BA46_09-02-2021_rxn7_TCTCCGAGTGTATTCG	9	103	SCZ	0.294189
BA46_09-02-2021_rxn5_TGGAGAGAGGATCACG	9	103	SCZ	0.23429
BA46_09-02-2021_rxn4_TGATTCTTCAAACCCA	9	103	SCZ	0.391053
BA46_09-02-2021_rxn7_GAACACTTCTAAGCCA	9	103	SCZ	0.328285
BA46_09-02-2021_rxn8_GGGTCTGAGGTGCGAT	9	103	SCZ	0.478513
BA46_09-02-2021_rxn3_GCAGCTGCAAGGCAAC	9	103	SCZ	0.426573
BA46_09-02-2021_rxn2_CCCTTAGGTACTTGTG	9	103	SCZ	0.338717
BA46_09-02-2021_rxn4_TAGGAGGGTATCGTAC	9	103	SCZ	0.36523
BA46_09-02-2021_rxn8_TTTACCACAAGGTACG	9	103	SCZ	0.210178
BA46_09-02-2021_rxn3_TAGGGTTGTATCTTCT	9	103	SCZ	0.479592
BA46_09-02-2021_rxn5_GTAGCTAGTACGAAAT	9	103	SCZ	0.257076
BA46_09-02-2021_rxn8_GACATCACACAAATGA	9	103	SCZ	0.523385
BA46_09-02-2021_rxn3_TTGCATTTCAGATGCT	9	103	SCZ	0.500266
BA46_09-02-2021_rxn5_TTAATCCTCGAGCCAC	9	103	SCZ	0.281812
BA46_09-02-2021_rxn4_AGGAAATTCGTCCTTG	9	103	SCZ	0.375406
BA46_09-02-2021_rxn2_CTGCTCATCCCGAGGT	9	103	SCZ	0.35119
BA46_09-02-2021_rxn8_TTCGGTCGTGATTCAC	9	103	SCZ	0.345817
BA46_09-02-2021_rxn5_CATGCCTCACAGCTTA	9	103	SCZ	0.333814
BA46_09-02-2021_rxn5_AAAGTCCAGTGCGTCC	9	103	SCZ	0.401967
BA46_09-02-2021_rxn8_TAGCACAGTCAGATTC	9	103	SCZ	0.242306
BA46_09-02-2021_rxn8_TATGTTCCAAGGCAAC	9	103	SCZ	0.209771
BA46_09-02-2021_rxn1_GTGCACGTCCATTGCC	9	103	SCZ	0.459839
BA46_09-02-2021_rxn8_GGTGATTGTTCCTAGA	9	103	SCZ	0.0260865
BA46_09-02-2021_rxn4_TACCCACTCGTGCAGC	9	103	SCZ	0.40669
BA46_09-02-2021_rxn4_GACCGTGAGGTGCGAT	9	103	SCZ	0.342664
BA46_09-02-2021_rxn5_CGAGTGCAGTTGCTGT	9	103	SCZ	0.259521
BA46_09-02-2021_rxn6_ATTCCTAGTAACTTCG	9	103	SCZ	0.340229
BA46_09-02-2021_rxn6_AAACCCATCAAGGAGC	9	103	SCZ	0.248674
BA46_09-02-2021_rxn4_ATCACGAGTTCAAACC	9	103	SCZ	0.463037
BA46_09-02-2021_rxn6_GGCTTGGGTCGGAAAC	9	103	SCZ	0.333097
BA46_09-02-2021_rxn5_ATCCGTCAGCTCATAC	9	103	SCZ	0.4073
BA46_09-02-2021_rxn2_TTGGGATGTTCAACGT	9	103	SCZ	0.355751
BA46_09-02-2021_rxn5_CTGGCAGGTCGCACAC	9	103	SCZ	0.152807
BA46_09-02-2021_rxn3_TCACTATGTCGGTAAG	9	103	SCZ	0.21765
BA46_09-02-2021_rxn6_GTCGTAAAGTGATCGG	9	103	SCZ	0.415357
BA46_09-02-2021_rxn4_GAGTCTATCGCGAAGA	9	103	SCZ	0.433819
BA46_09-02-2021_rxn3_GCATTAGTCAAGGTGG	9	103	SCZ	0.355042
BA46_09-02-2021_rxn7_CCTATCGGTGCTTATG	9	103	SCZ	0.363563
BA46_09-02-2021_rxn3_GTCAAACGTTCTAACG	9	103	SCZ	0.28089
BA46_09-02-2021_rxn6_CTGAGGCCAACGGGTA	9	103	SCZ	0.41162
BA46_09-02-2021_rxn6_TATACCTAGGTCTGGA	9	103	SCZ	0.405449
BA46_09-02-2021_rxn1_GCGGAAAGTATGAGGC	9	103	SCZ	0.304292
BA46_09-02-2021_rxn5_CGCAGGTGTAGTAAGT	9	103	SCZ	0.238791
BA46_09-02-2021_rxn3_TTCACCGAGCGGACAT	9	103	SCZ	0.0237816
BA46_09-02-2021_rxn2_GCGTTTCGTCACATTG	9	103	SCZ	0.264817
BA46_09-02-2021_rxn8_GTTGTCCCACGCACCA	9	103	SCZ	0.358945
BA46_09-02-2021_rxn7_AGCGCTGGTGAGGCAT	9	103	SCZ	0.310126
BA46_09-02-2021_rxn1_CAGATACAGTACAGAT	9	103	SCZ	0.429588
BA46_09-02-2021_rxn1_GGTGTCGTCGTCTACC	9	103	SCZ	0.316577
BA46_09-02-2021_rxn8_GTAGTACCACATATCG	9	103	SCZ	0.256098
BA46_09-02-2021_rxn8_GAAACCTCAGGTTACT	9	103	SCZ	0.213472
BA46_09-02-2021_rxn8_TACCTCGGTATGCTAC	9	103	SCZ	0.400268
BA46_09-02-2021_rxn4_ACGTTCCAGCGCCTAC	9	103	SCZ	0.347917
BA46_09-02-2021_rxn2_GCATCTCGTTAGGGTG	9	103	SCZ	0.300791
BA46_09-02-2021_rxn1_GGTGATTAGACCTTTG	9	103	SCZ	0.327718
BA46_09-02-2021_rxn4_TGGATGTTCAATCGGT	9	103	SCZ	0.37385
BA46_09-02-2021_rxn1_GTTGTCCAGCGCTTCG	9	103	SCZ	0.384881
BA46_09-02-2021_rxn6_CCCTCAAAGGCGCTTC	9	103	SCZ	0.303563
BA46_09-02-2021_rxn6_TCCTGCAGTAGTTACC	9	103	SCZ	0.480512
BA46_09-02-2021_rxn8_CCGGTAGCAACTAGAA	9	103	SCZ	0.419703
BA46_09-02-2021_rxn6_GTGGAAGAGTTCCTGA	9	103	SCZ	0.262632
BA46_09-02-2021_rxn5_AAGCGAGCACCTCTAC	9	103	SCZ	0.30724
BA46_09-02-2021_rxn7_TTTATGCCACTCTAGA	9	103	SCZ	0.394203
BA46_09-02-2021_rxn4_CAAGCTATCAGGAGAC	9	103	SCZ	0.307894
BA46_09-02-2021_rxn1_GGACGTCGTTGTTTGG	9	103	SCZ	0.438508
BA46_09-02-2021_rxn3_TAAGCACAGTACAGAT	9	103	SCZ	0.459742
BA46_09-02-2021_rxn1_ACACAGTTCTATCGCC	9	103	SCZ	0.440538
BA46_09-02-2021_rxn1_ACCCAAAGTTCAGTAC	9	103	SCZ	0.20218
BA46_09-02-2021_rxn6_GTGCAGCAGGCTCACC	9	103	SCZ	0.42086
BA46_09-02-2021_rxn7_CATGCAAAGAAGAACG	9	103	SCZ	0.0518158
BA46_09-02-2021_rxn1_CCATCACTCGTTAGTG	9	103	SCZ	0.348217
BA46_09-02-2021_rxn1_CTAGGTATCCCGTTCA	9	103	SCZ	0.244028
BA46_09-02-2021_rxn7_GGTTGTACACGCGTGT	9	103	SCZ	0.365136
BA46_09-02-2021_rxn8_CTCCTCCGTGTGAGCA	9	103	SCZ	0.296854
BA46_09-02-2021_rxn2_CTCCATGGTGGGTATG	9	103	SCZ	0.370325
BA46_09-02-2021_rxn4_AGTCTCCCAGAGGCAT	9	103	SCZ	0.502256
BA46_09-02-2021_rxn7_TGAGACTCACAGGATG	9	103	SCZ	0.103885
BA46_09-02-2021_rxn6_GCTACCTAGAGCCATG	9	103	SCZ	0.439537
BA46_09-02-2021_rxn8_CCTAACCCACGGTGTC	9	103	SCZ	0.465686
BA46_09-02-2021_rxn2_TTTCACAAGGTCGCCT	9	103	SCZ	0.291055
BA46_09-02-2021_rxn2_ACATTTCGTTCTTGTT	9	103	SCZ	0.130616
BA46_09-02-2021_rxn2_TTTCGATAGGATGCGT	9	103	SCZ	0.327319
BA46_09-02-2021_rxn8_ATGAGGGCAGTGGCTC	9	103	SCZ	0.409401
BA46_09-02-2021_rxn4_CGGACACAGAGCTGAC	9	103	SCZ	0.407041
BA46_09-02-2021_rxn7_GGGTATTGTTTGTTCT	9	103	SCZ	0.386832
BA46_09-02-2021_rxn2_TAGGAGGCACTGCACG	9	103	SCZ	0.258463
BA46_09-02-2021_rxn3_GGCGTCAAGTGCAGGT	9	103	SCZ	0.253917
BA46_09-02-2021_rxn3_TACATTCCACTGCGAC	9	103	SCZ	0.401626
BA46_09-02-2021_rxn7_TATTGGGGTATCTTCT	9	103	SCZ	0.401867
BA46_09-02-2021_rxn8_TTCGATTGTTGGTACT	9	103	SCZ	0.30247
BA46_09-02-2021_rxn8_CGGGTGTGTACGGATG	9	103	SCZ	0.325676
BA46_09-02-2021_rxn6_GCATCGGCATCTTAGG	9	103	SCZ	0.216652
BA46_09-02-2021_rxn3_CCACGTTTCATTATCC	9	103	SCZ	0.228181
BA46_09-02-2021_rxn2_GCTACAAAGATAGCAT	9	103	SCZ	0.416414
BA46_09-02-2021_rxn2_GTCGTAACAATACGAA	9	103	SCZ	0.448432
BA46_09-02-2021_rxn2_GCCAGGTAGACTCCGC	9	103	SCZ	0.362242
BA46_09-02-2021_rxn7_AACCTGATCAGGAACG	9	103	SCZ	0.463996
BA46_09-02-2021_rxn4_ACGTACATCGCATAGT	9	103	SCZ	0.3932
BA46_09-02-2021_rxn3_CCTCCAATCCAGCCTT	9	103	SCZ	0.423715
BA46_09-02-2021_rxn8_ATACCGAGTAGACGTG	9	103	SCZ	0.235876
BA46_09-02-2021_rxn6_TGATGCATCTAATTCC	9	103	SCZ	0.340638
BA46_09-02-2021_rxn6_AACGAAATCATTTCCA	9	103	SCZ	0.38401
BA46_09-02-2021_rxn6_CCTTCAGCATTAAGCC	9	103	SCZ	0.239559
BA46_09-02-2021_rxn3_AATGGAATCCCTCTTT	9	103	SCZ	0.243503
BA46_09-02-2021_rxn4_GCCGATGCAGACTCTA	9	103	SCZ	0.383412
BA46_09-02-2021_rxn3_ACAGGGACACGAAGAC	9	103	SCZ	0.229553
BA46_09-02-2021_rxn1_GGTTCTCTCCATCTAT	9	103	SCZ	0.377261
BA46_09-02-2021_rxn7_CTTAGGAAGACCACGA	9	103	SCZ	0.153231
BA46_09-02-2021_rxn3_GACCCAGTCAAACGAA	9	103	SCZ	0.412828
BA46_09-02-2021_rxn7_GATCACACAGGACTAG	9	103	SCZ	0.37425
BA46_09-02-2021_rxn2_TTTCACAAGGTTACAA	9	103	SCZ	0.41811
BA46_09-02-2021_rxn7_GATGCTAAGCGATGGT	9	103	SCZ	0
BA46_09-02-2021_rxn8_TCACACCGTCACTACA	9	103	SCZ	0.412412
BA46_09-02-2021_rxn3_CTCTCAGGTCATCCGG	9	103	SCZ	0.63998
BA46_09-02-2021_rxn3_TACACCCCAAGGCAAC	9	103	SCZ	0.457177
BA46_09-02-2021_rxn5_GACAGCCGTAGTCTGT	9	103	SCZ	0.345598
BA46_09-02-2021_rxn3_ACTTAGGAGCTCCGAC	9	103	SCZ	0.227938
BA46_09-02-2021_rxn2_TGGAGGAGTGTATTCG	9	103	SCZ	0.176232
BA46_09-02-2021_rxn4_TGCACGGTCGTGCATA	9	103	SCZ	0.51454
BA46_09-02-2021_rxn3_CGACAGCTCCCGTGAG	9	103	SCZ	0.396773
BA46_09-02-2021_rxn8_ACAGAAAAGTTGCTCA	9	103	SCZ	0.118335
BA46_09-02-2021_rxn3_CTGTACCCAGCGTGAA	9	103	SCZ	0.154916
BA46_09-02-2021_rxn8_ACGATGTGTGCTATTG	9	103	SCZ	0.390207
BA46_09-02-2021_rxn6_GTAGAAAGTTATCTTC	9	103	SCZ	0.474002
BA46_09-02-2021_rxn1_TTCTAACGTAAGATAC	9	103	SCZ	0.419135
BA46_09-02-2021_rxn1_TTGATGGGTCACCGCA	9	103	SCZ	0.354686
BA46_09-02-2021_rxn4_CAACCAAGTTCAGGTT	9	103	SCZ	0.415572
BA46_09-02-2021_rxn5_GGGTGTCAGAGGTGCT	9	103	SCZ	0.112347
BA46_09-02-2021_rxn4_ATCACAGCAGTCTACA	9	103	SCZ	0.339629
BA46_09-02-2021_rxn3_CCCGAAGTCGGTCACG	9	103	SCZ	0.226443
BA46_09-02-2021_rxn6_AGGATAAGTGAGATCG	9	103	SCZ	0.365096
BA46_09-02-2021_rxn6_TCGACCTAGTACGAGC	9	103	SCZ	0
BA46_09-02-2021_rxn6_CTGATCCTCTGAGGCC	9	103	SCZ	0.359318
BA46_09-02-2021_rxn1_GCACTAAGTACAAAGT	9	103	SCZ	0.414418
BA46_09-02-2021_rxn4_AGCTCAAAGTTGCTCA	9	103	SCZ	0.371678
BA46_09-02-2021_rxn7_CACAACATCCATCAGA	9	103	SCZ	0.366234
BA46_09-02-2021_rxn2_TCACATTGTGAGGATC	9	103	SCZ	0.429888
BA46_09-02-2021_rxn5_GACCCTTCAGAGTGTG	9	103	SCZ	0.337757
BA46_09-02-2021_rxn2_TCGTGCTCACTTCAGA	9	103	SCZ	0.271647
BA46_09-02-2021_rxn4_TGACGCGTCACCGGTG	9	103	SCZ	0.387511
BA46_09-02-2021_rxn3_TCCCATGCAGATCACT	9	103	SCZ	0.443744
BA46_09-02-2021_rxn1_CTAGGTAAGTATGAGT	9	103	SCZ	0.489483
BA46_09-02-2021_rxn2_CTCAATTTCTGGAGAG	9	103	SCZ	0.335088
BA46_09-02-2021_rxn5_GCATCGGCACCGTCTT	9	103	SCZ	0.329555
BA46_09-02-2021_rxn1_AGAAATGGTACGGATG	9	103	SCZ	0.339667
BA46_09-02-2021_rxn8_GCAGGCTTCAAGTGTC	9	103	SCZ	0.476958
BA46_09-02-2021_rxn3_AGACAGGTCATTCACT	9	103	SCZ	0.213546
BA46_09-02-2021_rxn1_TAATTCCCAACCGCTG	9	103	SCZ	0.376729
BA46_09-02-2021_rxn5_TACCCGTAGCAAATGT	9	103	SCZ	0.470415
BA46_09-02-2021_rxn3_GGAATGGCATTCTCCG	9	103	SCZ	0.467429
BA46_09-02-2021_rxn2_GCCGTGATCGATGCTA	9	103	SCZ	0.139092
BA46_09-02-2021_rxn6_TAGAGTCCAATAGAGT	9	103	SCZ	0.317483
BA46_09-02-2021_rxn1_TTCTTGACAGAATGTA	9	103	SCZ	0.323178
BA46_09-02-2021_rxn8_CAAGGGACAGCGGTTC	9	103	SCZ	0.365988
BA46_09-02-2021_rxn4_TGGGAAGAGGTTCCGC	9	103	SCZ	0
BA46_09-02-2021_rxn7_TTTCATGAGTGAACAT	9	103	SCZ	0.337218
BA46_09-02-2021_rxn2_ACCCTCATCCTACAAG	9	103	SCZ	0.580736
BA46_09-02-2021_rxn4_CGAGTGCTCTTGCAAG	9	103	SCZ	0.370928
BA46_09-02-2021_rxn6_TCACATTCACAAGTTC	9	103	SCZ	0.409569
BA46_09-02-2021_rxn2_CTATAGGAGTTGAAAC	9	103	SCZ	0
BA46_09-02-2021_rxn4_TGCTGAAGTCAACATC	9	103	SCZ	0.277789
BA46_09-02-2021_rxn8_CTCGAGGGTAAGCGGT	9	103	SCZ	0.495303
BA46_09-02-2021_rxn1_GTGCACGTCTCCGATC	9	103	SCZ	0.262725
BA46_09-02-2021_rxn7_GGGTATTTCTCCTGCA	9	103	SCZ	0.383599
BA46_09-02-2021_rxn5_GAAACCTCAGGTGGAT	9	103	SCZ	0.401646
BA46_09-02-2021_rxn8_TAAGCACTCTTCCGTG	9	103	SCZ	0.391558
BA46_09-02-2021_rxn5_CGGAATTAGTGTTCAC	9	103	SCZ	0.0164565
BA46_09-02-2021_rxn6_ATTGGGTAGTGAGGCT	9	103	SCZ	0.385177
BA46_09-02-2021_rxn5_GTAATCGCAAGTGCAG	9	103	SCZ	0.325431
BA46_09-02-2021_rxn7_GCCAGGTCAACATACC	9	103	SCZ	0.379029
BA46_09-02-2021_rxn1_TCTAACTTCGCCTCTA	9	103	SCZ	0.508546
BA46_09-02-2021_rxn6_TCAAGCACAGTTGTCA	9	103	SCZ	0.0480488
BA46_09-02-2021_rxn3_TCGGGTGTCTTGGGCG	9	103	SCZ	0.330762
BA46_09-02-2021_rxn8_TGATTTCGTCATTCCC	9	103	SCZ	0.391086
BA46_09-02-2021_rxn5_ATGGGAGGTATTTCGG	9	103	SCZ	0.035824
BA46_09-02-2021_rxn5_AATTTCCTCAAGGAGC	9	103	SCZ	0.347973
BA46_09-02-2021_rxn5_CTTTCGGGTCTTCATT	9	103	SCZ	0.391229
BA46_09-02-2021_rxn5_ACTTCGCAGTTTGCTG	9	103	SCZ	0.34835
BA46_09-02-2021_rxn3_ACGTAGTGTACTGTTG	9	103	SCZ	0.277497
BA46_09-02-2021_rxn2_GTATTGGCAAAGGCAC	9	103	SCZ	0.392076
BA46_09-02-2021_rxn7_TCTGGCTCACAAATCC	9	103	SCZ	0.0724047
BA46_09-02-2021_rxn3_AGACCATCAGTTGGTT	9	103	SCZ	0.18664
BA46_09-02-2021_rxn2_CGTAATGGTACTGCGC	9	103	SCZ	0.300169
BA46_09-02-2021_rxn5_ATCACAGTCGAGTGGA	9	103	SCZ	0.380223
BA46_09-02-2021_rxn6_AAGGAATCAGCTGTAT	9	103	SCZ	0.302022
BA46_09-02-2021_rxn6_ATCATTCAGCCTTCTC	9	103	SCZ	0.392759
BA46_09-02-2021_rxn6_GTCCACTGTTCAGCGC	9	103	SCZ	0.278679
BA46_09-02-2021_rxn2_TGAATCGCAATGGCCC	9	103	SCZ	0.311506
BA46_09-02-2021_rxn2_ATGCGATTCAACGAGG	9	103	SCZ	0.348619
BA46_09-02-2021_rxn5_GAGGCAAGTCGAAACG	9	103	SCZ	0.301632
BA46_09-02-2021_rxn3_ATGGATCGTATACCTG	9	103	SCZ	0.473517
BA46_09-02-2021_rxn6_CCTTTGGGTCCCGCAA	9	103	SCZ	0.385391
BA46_09-02-2021_rxn1_AATCACGAGGTCTGGA	9	103	SCZ	0.407576
BA46_09-02-2021_rxn3_AGCTCAACATCAGCGC	9	103	SCZ	0.215193
BA46_09-02-2021_rxn8_CTCAAGAGTGTTCCAA	9	103	SCZ	0.398006
BA46_09-02-2021_rxn3_AGTCATGTCGGTCTGG	9	103	SCZ	0.244551
BA46_09-02-2021_rxn3_TCTACCGCACATAACC	9	103	SCZ	0.398658
BA46_09-02-2021_rxn5_GCCAGTGGTGCAATGG	9	103	SCZ	0.28978
BA46_09-02-2021_rxn3_ATCCATTCAGTACTAC	9	103	SCZ	0.224501
BA46_09-02-2021_rxn6_GCAGGCTCATAGGTAA	9	103	SCZ	0.467734
BA46_09-02-2021_rxn7_TTACGTTTCGTCTACC	9	103	SCZ	0.296958
BA46_09-02-2021_rxn1_TATCCTAAGACGCTCC	9	103	SCZ	0.374828
BA46_09-02-2021_rxn1_TGTTGAGTCGGTCGAC	9	103	SCZ	0.551066
BA46_09-02-2021_rxn5_ACCATTTGTAGGTTTC	9	103	SCZ	0.0755656
BA46_09-02-2021_rxn5_CAGCAATGTGAGATAT	9	103	SCZ	0.289325
BA46_09-02-2021_rxn8_TCCCACACAACGTATC	9	103	SCZ	0.484456
BA46_09-02-2021_rxn2_ACGTACAGTAGATTGA	9	103	SCZ	0.287083
BA46_09-02-2021_rxn2_ATTCGTTAGCTACGTT	9	103	SCZ	0.400342
BA46_09-02-2021_rxn1_GAGGCCTTCCTATGGA	9	103	SCZ	0.34374
BA46_09-02-2021_rxn4_AATAGAGAGGTGATAT	9	103	SCZ	0.340977
BA46_09-02-2021_rxn5_GAGCTGCTCTGCTCTG	9	103	SCZ	0.351401
BA46_09-02-2021_rxn8_TCGCAGGAGTAGTCCT	9	103	SCZ	0.375646
BA46_09-02-2021_rxn5_TGTGCGGAGCGTATGG	9	103	SCZ	0
BA46_09-02-2021_rxn7_ATAGACCCACCAGTAT	9	103	SCZ	0.467678
BA46_09-02-2021_rxn1_TATTGCTGTCACGACC	9	103	SCZ	0.388973
BA46_09-02-2021_rxn6_AGACCCGGTAAGACCG	9	103	SCZ	0.373934
BA46_09-02-2021_rxn8_GAGTCTAGTCAGTCCG	9	103	SCZ	0.543441
BA46_09-02-2021_rxn7_AGAGAGCCAATAGTGA	9	103	SCZ	0.424264
BA46_09-02-2021_rxn3_TCCGAAAAGACTTCAC	9	103	SCZ	0.315205
BA46_09-02-2021_rxn3_ATACTTCAGGGAGATA	9	103	SCZ	0.215347
BA46_09-02-2021_rxn4_CTGTGAATCATTGTTC	9	103	SCZ	0.232351
BA46_09-02-2021_rxn2_TTCCTCTGTACTCGTA	9	103	SCZ	0.417017
BA46_09-02-2021_rxn2_TCGTGGGTCAATCGGT	9	103	SCZ	0.380423
BA46_09-02-2021_rxn4_TTTACTGGTACGAAAT	9	103	SCZ	0.415746
BA46_09-02-2021_rxn4_GAGATGGTCAGCAATC	9	103	SCZ	0.353364
BA46_09-02-2021_rxn2_CTCACTGGTGATAGAT	9	103	SCZ	0.323827
BA46_09-02-2021_rxn4_TCGGGTGAGCGTATGG	9	103	SCZ	0.520251
BA46_09-02-2021_rxn3_GCATCGGTCAGCGCAC	9	103	SCZ	0.244647
BA46_09-02-2021_rxn6_TCCATGCTCTGTACAG	9	103	SCZ	0.331768
BA46_09-02-2021_rxn5_TCGAAGTGTAGACGTG	9	103	SCZ	0.432943
BA46_09-02-2021_rxn2_CAGTGCGAGGTAAGTT	9	103	SCZ	0.234732
BA46_09-02-2021_rxn5_TCGGTCTCAAAGGCTG	9	103	SCZ	0.230446
BA46_09-02-2021_rxn2_GGTGAAGTCTCTCAAT	9	103	SCZ	0.27811
BA46_09-02-2021_rxn1_GTTCGCTCATACAGGG	9	103	SCZ	0.0927734
BA46_09-02-2021_rxn2_ACCAACAAGCATAGGC	9	103	SCZ	0.321454
BA46_09-02-2021_rxn3_CCGTAGGCACCGTCGA	9	103	SCZ	0
BA46_09-02-2021_rxn8_CTGTACCGTCAGTCCG	9	103	SCZ	0.482193
BA46_09-02-2021_rxn8_AGTGATCAGTACTCGT	9	103	SCZ	0.43945
BA46_09-02-2021_rxn4_ACACAGTGTAAGATCA	9	103	SCZ	0.38117
BA46_09-02-2021_rxn7_AGAACAACATCTGTTT	9	103	SCZ	0.259912
BA46_09-02-2021_rxn4_TTCCGTGTCGGTTCAA	9	103	SCZ	0.021837
BA46_09-02-2021_rxn8_CTAGGTAAGCCGAACA	9	103	SCZ	0
BA46_09-02-2021_rxn8_CATTTCACATTGCCGG	9	103	SCZ	0.487714
BA46_09-02-2021_rxn4_GAGGGATGTGAGGATC	9	103	SCZ	0.358949
BA46_09-02-2021_rxn7_GTAACACGTGTTTCTT	9	103	SCZ	0.429008
BA46_09-02-2021_rxn4_CTGTCGTAGGCAATGC	9	103	SCZ	0.0142407
BA46_09-02-2021_rxn4_CTAACTTTCGGTCGGT	9	103	SCZ	0.326053
BA46_09-02-2021_rxn3_AATCACGCATCCAACA	9	103	SCZ	0.350905
BA46_09-02-2021_rxn1_GCTGAATTCATTGCTT	9	103	SCZ	0.332246
BA46_09-02-2021_rxn1_AACCTTTGTGTACATC	9	103	SCZ	0.330511
BA46_09-02-2021_rxn5_AATTTCCCACCTTCCA	9	103	SCZ	0.397777
BA46_09-02-2021_rxn7_CTCTGGTGTATGGAAT	9	103	SCZ	0.294764
BA46_09-02-2021_rxn1_CGGAACCGTTGCCGCA	9	103	SCZ	0.0906824
BA46_09-02-2021_rxn4_TAAGTCGTCATCCCGT	9	103	SCZ	0.492247
BA46_09-02-2021_rxn5_CTGCCTAGTAAGATTG	9	103	SCZ	0.331429
BA46_09-02-2021_rxn4_TTCTTGATCAATCCAG	9	103	SCZ	0.315446
BA46_09-02-2021_rxn4_GTGTGGCGTACGAGCA	9	103	SCZ	0.304637
BA46_09-02-2021_rxn4_GGTCACGAGTTGGCGA	9	103	SCZ	0.358275
BA46_09-02-2021_rxn2_GTCGTAAAGATTGGGC	9	103	SCZ	0.0463305
BA46_09-02-2021_rxn4_AATGGAACAGTAACAA	9	103	SCZ	0
BA46_09-02-2021_rxn4_AGCGCCACATCCGATA	9	103	SCZ	0.348482
BA46_09-02-2021_rxn2_AAGCCATGTTCGGTAT	9	103	SCZ	0.364297
BA46_09-02-2021_rxn2_GTTCTATTCAAGGCTT	9	103	SCZ	0.393164
BA46_09-02-2021_rxn6_GGGTATTGTTGTTGAC	9	103	SCZ	0.085463
BA46_09-02-2021_rxn2_TGAGGAGAGGGTTGCA	9	103	SCZ	0.35738
BA46_09-02-2021_rxn4_TTTACGTAGCCTATCA	9	103	SCZ	0.374889
BA46_09-02-2021_rxn7_CAGATCATCTGAGGTT	9	103	SCZ	0.237318
BA46_09-02-2021_rxn2_GCCGATGCAGGACGAT	9	103	SCZ	0.274066
BA46_09-02-2021_rxn3_TAACGACCAACAGATA	9	103	SCZ	0.250468
BA46_09-02-2021_rxn6_GGGTGTCCAATGTCAC	9	103	SCZ	0.461429
BA46_09-02-2021_rxn3_TGAGGAGTCCGTACGG	9	103	SCZ	0.334269
BA46_09-02-2021_rxn8_AGGACTTGTTCTCAGA	9	103	SCZ	0.218472
BA46_09-02-2021_rxn7_TTCAATCAGATCGGTG	9	103	SCZ	0.401573
BA46_09-02-2021_rxn5_TTCTAGTGTATGGAAT	9	103	SCZ	0.300657
BA46_09-02-2021_rxn6_TATACCTGTTCAGCTA	9	103	SCZ	0.405192
BA46_09-02-2021_rxn7_CCTATCGGTTGTTGTG	9	103	SCZ	0.190341
BA46_09-02-2021_rxn2_TGTTGGAAGACTGTTC	9	103	SCZ	0.383337
BA46_09-02-2021_rxn3_CCTATCGCACAGAAGC	9	103	SCZ	0.377684
BA46_09-02-2021_rxn5_ACTTCCGGTCGAATGG	9	103	SCZ	0.402196
BA46_09-02-2021_rxn1_CTCCGATCATGACGAG	9	103	SCZ	0.314655
BA46_09-02-2021_rxn2_GTAGGTTAGTTCATCG	9	103	SCZ	0.176243
BA46_09-02-2021_rxn5_GATTGGTTCGTAATGC	9	103	SCZ	0.2893
BA46_09-02-2021_rxn3_TAGACCAAGACAGCTG	9	103	SCZ	0
BA46_09-02-2021_rxn7_GGCACGTGTCCATACA	9	103	SCZ	0.296762
BA46_09-02-2021_rxn4_CCTCTAGGTTACACAC	9	103	SCZ	0.420896
BA46_09-02-2021_rxn1_CACATGACACTGGATT	9	103	SCZ	0.222031
BA46_09-02-2021_rxn6_ACGGGTCGTCGAGTTT	9	103	SCZ	0.0457055
BA46_09-02-2021_rxn5_ACACTGACAAGACAAT	9	103	SCZ	0.422931
BA46_09-02-2021_rxn8_CTACTATCACTTGAGT	9	103	SCZ	0.317421
BA46_09-02-2021_rxn5_CATTCTAAGTTCAACC	9	103	SCZ	0.285807
BA46_09-02-2021_rxn1_CAAGAGGGTTTGAACC	9	103	SCZ	0.459365
BA46_09-02-2021_rxn2_CGCAGGTAGCTATCTG	9	103	SCZ	0.444829
BA46_09-02-2021_rxn1_TCTATACTCCGGCTTT	9	103	SCZ	0.410537
BA46_09-02-2021_rxn3_TTCATGTGTGTTAACC	9	103	SCZ	0.285536
BA46_09-02-2021_rxn8_CGCCATTGTGGTCTAT	9	103	SCZ	0.427403
BA46_09-02-2021_rxn7_GAGGGTAAGGTGAGAA	9	103	SCZ	0.311218
BA46_09-02-2021_rxn8_TTACGCCCACACGGTC	9	103	SCZ	0.254051
BA46_09-02-2021_rxn3_GCACTAATCTCGCAGG	9	103	SCZ	0.377268
BA46_09-02-2021_rxn5_TCAATCTAGTGGCCTC	9	103	SCZ	0.363455
BA46_09-02-2021_rxn7_CCTTCAGCAGTTGTTG	9	103	SCZ	0.560479
BA46_09-02-2021_rxn2_CTGGCAGCACCATTCC	9	103	SCZ	0.335929
BA46_09-02-2021_rxn1_ATCTTCAGTCATAAAG	9	103	SCZ	0.451275
BA46_09-02-2021_rxn1_CCGGACACAAGTTTGC	9	103	SCZ	0.241987
BA46_09-02-2021_rxn2_TTGAACGCATCCTATT	9	103	SCZ	0.389146
BA46_09-02-2021_rxn7_GTTAGACTCTGTACAG	9	103	SCZ	0.379434
BA46_09-02-2021_rxn3_TCTACCGTCTGCCCTA	9	103	SCZ	0.322743
BA46_09-02-2021_rxn8_CCATAAGTCACATCAG	9	103	SCZ	0.449494
BA46_09-02-2021_rxn6_CCTCAACTCAGATGCT	9	103	SCZ	0.406685
BA46_09-02-2021_rxn7_TAGGGTTAGATTACCC	9	103	SCZ	0.33949
BA46_09-02-2021_rxn5_AAGCGTTCACTATGTG	9	103	SCZ	0.345898
BA46_09-02-2021_rxn3_AACCTGAGTCGTTGCG	9	103	SCZ	0.316514
BA46_09-02-2021_rxn3_GTAGGAGTCCAGTGTA	9	103	SCZ	0.247644
BA46_09-02-2021_rxn3_CTTCCTTGTGTTCGAT	9	103	SCZ	0.095064
BA46_09-02-2021_rxn2_TAAGTCGCAACCTATG	9	103	SCZ	0.260841
BA46_09-02-2021_rxn5_CCACCATGTGTCGATT	9	103	SCZ	0.324032
BA46_09-02-2021_rxn7_CTTACCGTCGACGTCG	9	103	SCZ	0.35434
BA46_09-02-2021_rxn6_TGCATCCGTAACATGA	9	103	SCZ	0.408517
BA46_09-02-2021_rxn4_CGTAGTACAGACAAGC	9	103	SCZ	0.242844
BA46_09-02-2021_rxn5_CGGGTCATCACCGGTG	9	103	SCZ	0.427538
BA46_09-02-2021_rxn4_TGCTGAAAGAATGTTG	9	103	SCZ	0.452486
BA46_09-02-2021_rxn1_TCTTCCTGTCATCACA	9	103	SCZ	0.464641
BA46_09-02-2021_rxn3_CAGATCATCGCCACTT	9	103	SCZ	0.462728
BA46_09-02-2021_rxn5_GTCAGCGCACCACATA	9	103	SCZ	0.118628
BA46_09-02-2021_rxn2_ACGTCCTGTGGTTTAC	9	103	SCZ	0.166845
BA46_09-02-2021_rxn4_GTTACGACAAAGGCAC	9	103	SCZ	0.275567
BA46_09-02-2021_rxn6_CTGTCGTTCCATAAGC	9	103	SCZ	0.274556
BA46_09-02-2021_rxn4_CGGACACCACAAAGCG	9	103	SCZ	0.326806
BA46_09-02-2021_rxn8_GGCTTGGTCAGACAAA	9	103	SCZ	0.390055
BA46_09-02-2021_rxn6_GATCAGTCAGGTTTAC	9	103	SCZ	0.533406
BA46_09-02-2021_rxn4_TGCGACGCAGCAGTTT	9	103	SCZ	0.207426
BA46_09-02-2021_rxn1_TCAGGTAAGTAGCATA	9	103	SCZ	0.353271
BA46_09-02-2021_rxn1_TATATCCAGATTTGCC	9	103	SCZ	0.382157
BA46_09-02-2021_rxn6_TCGTAGACAGAGTGAC	9	103	SCZ	0.0179958
BA46_09-02-2021_rxn1_CCTCAGTAGACGATAT	9	103	SCZ	0.37272
BA46_09-02-2021_rxn5_TCAGGGCTCACTGTTT	9	103	SCZ	0.34545
BA46_09-02-2021_rxn1_AAAGTGACAAGAATAC	9	103	SCZ	0.438708
BA46_09-02-2021_rxn1_GACACGCTCCACCCTA	9	103	SCZ	0.566718
BA46_09-02-2021_rxn1_TCATGAGCATCGATAC	9	103	SCZ	0.458616
BA46_09-02-2021_rxn4_AGTGCCGGTAGCTAAA	9	103	SCZ	0.165473
BA46_09-02-2021_rxn8_GCACATACAAGTTTGC	9	103	SCZ	0.373849
BA46_09-02-2021_rxn5_CTATCCGGTAGGCTCC	9	103	SCZ	0.482266
BA46_09-02-2021_rxn2_AACAGGGAGGCACGAT	9	103	SCZ	0.0512382
BA46_09-02-2021_rxn3_AGGAATAGTTGCTGAT	9	103	SCZ	0.19823
BA46_09-02-2021_rxn1_AACCAACAGGGCATGT	9	103	SCZ	0.291084
BA46_09-02-2021_rxn4_AGTGATCTCACAAGGG	9	103	SCZ	0.227471
BA46_09-02-2021_rxn1_CCACCATTCGATCCCT	9	103	SCZ	0.407442
BA46_09-02-2021_rxn3_CAATTTCGTATCCCTC	9	103	SCZ	0.532089
BA46_09-02-2021_rxn7_TGTAACGCAGACACAG	9	103	SCZ	0.380942
BA46_09-02-2021_rxn8_AGATCGTAGGCGCTTC	9	103	SCZ	0.298197
BA46_09-02-2021_rxn2_GTAGATCCAAGCGATG	9	103	SCZ	0.502439
BA46_09-02-2021_rxn3_GGGCGTTGTCTAACTG	9	103	SCZ	0.411873
BA46_09-02-2021_rxn1_TTCTAACAGTCCCGGT	9	103	SCZ	0.400313
BA46_09-02-2021_rxn3_TCGGTCTTCTTAGTTC	9	103	SCZ	0.353072
BA46_09-02-2021_rxn2_TTGGATGTCAACTACG	9	103	SCZ	0.0881625
BA46_09-02-2021_rxn7_GATGACTTCAAGGCTT	9	103	SCZ	0.356021
BA46_09-02-2021_rxn3_CTAGGTAGTTGGGTAG	9	103	SCZ	0.358328
BA46_09-02-2021_rxn7_TCAGTTTCAGGCCCTA	9	103	SCZ	0.40596
BA46_09-02-2021_rxn7_CCTCACATCTGGGATT	9	103	SCZ	0.400405
BA46_09-02-2021_rxn8_TCGTGCTTCACCTCTG	9	103	SCZ	0.319874
BA46_09-02-2021_rxn7_GTCACGGCAGTCGGTC	9	103	SCZ	0
BA46_09-02-2021_rxn2_AATCGTGGTGAATGAT	9	103	SCZ	0.159546
BA46_09-02-2021_rxn8_ATTCTACTCTACGCAA	9	103	SCZ	0
BA46_09-02-2021_rxn8_CATGGTAAGGCTTAGG	9	103	SCZ	0.286221
BA46_09-02-2021_rxn7_GGTGTCGTCAGCATTG	9	103	SCZ	0.250551
BA46_09-02-2021_rxn4_GAAGTAAGTTGGGATG	9	103	SCZ	0.456731
BA46_09-02-2021_rxn3_GTGACGCAGTGGCCTC	9	103	SCZ	0.0379532
BA46_09-02-2021_rxn6_CGATGCGCACGCCAGT	9	103	SCZ	0.325194
BA46_09-02-2021_rxn5_TCTGGCTGTTACCTTT	9	103	SCZ	0.346892
BA46_09-02-2021_rxn5_CTCCTTTTCGTTTACT	9	103	SCZ	0.472462
BA46_09-02-2021_rxn3_TGATCTTGTGTAAATG	9	103	SCZ	0.35111
BA46_09-02-2021_rxn2_GAAACCTCAATGGCAG	9	103	SCZ	0.406792
BA46_09-02-2021_rxn8_CAGTTCCAGGTAGTAT	9	103	SCZ	0.189462
BA46_09-02-2021_rxn7_GATGATCAGGCATCGA	9	103	SCZ	0.172809
BA46_09-02-2021_rxn2_CAGGGCTTCCTACACC	9	103	SCZ	0.480624
BA46_09-02-2021_rxn1_AGTGCCGTCAATCAGC	9	103	SCZ	0.401298
BA46_09-02-2021_rxn4_GGTGTCGAGGTATCTC	9	103	SCZ	0.277776
BA46_09-02-2021_rxn7_CATACTTTCAGAGCAG	9	103	SCZ	0.184545
BA46_09-02-2021_rxn4_ATTTCACCAGTATGAA	9	103	SCZ	0.3353
BA46_09-02-2021_rxn4_AGATGCTAGAGCATCG	9	103	SCZ	0.478576
BA46_09-02-2021_rxn4_TATCAGGGTTACGGAG	9	103	SCZ	0.0217754
BA46_09-02-2021_rxn5_GGGACCTAGCGACTGA	9	103	SCZ	0.263468
BA46_09-02-2021_rxn7_GGTGTCGTCCAACACA	9	103	SCZ	0.44348
BA46_09-02-2021_rxn7_CGTTAGACACAGCCTG	9	103	SCZ	0.121366
BA46_09-02-2021_rxn1_GCCAACGTCGTTGCCT	9	103	SCZ	0.398756
BA46_09-02-2021_rxn6_TCCCATGCAGCCATTA	9	103	SCZ	0.413404
BA46_09-02-2021_rxn6_CTTCCTTCATATTCGG	9	103	SCZ	0.444419
BA46_09-02-2021_rxn4_GGGACAACATGTCTAG	9	103	SCZ	0.483311
BA46_09-02-2021_rxn2_CTAAGTGGTGGAATGC	9	103	SCZ	0.418046
BA46_09-02-2021_rxn5_TTCTCTCAGCATCGAG	9	103	SCZ	0.261145
BA46_09-02-2021_rxn3_GTTGCTCAGCTAGCCC	9	103	SCZ	0.336572
BA46_09-02-2021_rxn2_CGATCGGCAGATACCT	9	103	SCZ	0.524782
BA46_09-02-2021_rxn3_CAAGACTTCTTAGGAC	9	103	SCZ	0.317616
BA46_09-02-2021_rxn1_GGGTCACGTGCATGAG	9	103	SCZ	0.489325
BA46_09-02-2021_rxn3_CTCTCAGCACTTGTCC	9	103	SCZ	0.182792
BA46_09-02-2021_rxn8_ATGATCGTCTGTTCAT	9	103	SCZ	0.303296
BA46_09-02-2021_rxn7_CAGTGCGAGAGTCGAC	9	103	SCZ	0.418406
BA46_09-02-2021_rxn3_CCACGAGTCGCGTAGC	9	103	SCZ	0.375506
BA46_09-02-2021_rxn6_CGAGGAAAGAATACAC	9	103	SCZ	0.0710126
BA46_09-02-2021_rxn5_CGAGGAATCCATTGGA	9	103	SCZ	0.356404
BA46_09-02-2021_rxn3_CCTAAGACATACAGAA	9	103	SCZ	0.322054
BA46_09-02-2021_rxn6_GGCACGTTCATACGAC	9	103	SCZ	0.552348
BA46_09-02-2021_rxn6_ATCCCTGTCCACGGGT	9	103	SCZ	0.449713
BA46_09-02-2021_rxn4_GGTCACGTCTAGCCAA	9	103	SCZ	0.62449
BA46_09-02-2021_rxn5_TCGTAGACACCGGCTA	9	103	SCZ	0.256181
BA46_09-02-2021_rxn1_GGTTAACAGACTCTAC	9	103	SCZ	0.271987
BA46_09-02-2021_rxn4_TACACCCAGCTGGCTC	9	103	SCZ	0.395255
BA46_09-02-2021_rxn8_TTTGACTAGTGGCAGT	9	103	SCZ	0.566881
BA46_09-02-2021_rxn1_CATACTTTCTGATGGT	9	103	SCZ	0.450965
BA46_09-02-2021_rxn5_GAAGCCCTCCATGCAA	9	103	SCZ	0.425938
BA46_09-02-2021_rxn6_CTGCCTACATTCTCCG	9	103	SCZ	0.373734
BA46_09-02-2021_rxn3_CAAGACTTCAGGGTAG	9	103	SCZ	0.223111
BA46_09-02-2021_rxn1_AGTGACTGTGTGTGGA	9	103	SCZ	0.367961
BA46_09-02-2021_rxn5_TCAGGTAAGTCACTCA	9	103	SCZ	0.28178
BA46_09-02-2021_rxn6_TCGACCTTCTTAGTTC	9	103	SCZ	0.412467
BA46_09-02-2021_rxn5_TCTAACTTCCTCTTTC	9	103	SCZ	0.269152
BA46_09-02-2021_rxn7_CGAGGAACACGTAACT	9	103	SCZ	0
BA46_09-02-2021_rxn6_TCGCACTAGAGTCGAC	9	103	SCZ	0.418984
BA46_09-02-2021_rxn4_GATGAGGCAGTCAGTT	9	103	SCZ	0.308114
BA46_09-02-2021_rxn6_AATCACGAGGTAGCAC	9	103	SCZ	0.282309
BA46_09-02-2021_rxn7_TCATTACAGCTCGTGC	9	103	SCZ	0.175592
BA46_09-02-2021_rxn8_GTACAACAGAATAGTC	9	103	SCZ	0.0358712
BA46_09-02-2021_rxn1_TCATGCCGTCGCCTAG	9	103	SCZ	0.600111
BA46_09-02-2021_rxn1_ATCACTTCAATTGTGC	9	103	SCZ	0.344409
BA46_09-02-2021_rxn7_GTTACCCAGCTCCATA	9	103	SCZ	0.532161
BA46_09-02-2021_rxn3_CCTACGTTCAACCTTT	9	103	SCZ	0.247675
BA46_09-02-2021_rxn4_TGGAACTCAGCGATTT	9	103	SCZ	0.19409
BA46_09-02-2021_rxn4_CTCATCGGTGTTCAGT	9	103	SCZ	0.391094
BA46_09-02-2021_rxn1_CTTCCGACATACCGTA	9	103	SCZ	0.392936
BA46_09-02-2021_rxn1_GGTAACTCAACAGAGC	9	103	SCZ	0.351234
BA46_09-02-2021_rxn3_ACCATTTAGCGTTACT	9	103	SCZ	0.462349
BA46_09-02-2021_rxn3_AGGTCTATCGGACCAC	9	103	SCZ	0.354375
BA46_09-02-2021_rxn3_GCGTGCATCCATTCAT	9	103	SCZ	0.579509
BA46_09-02-2021_rxn3_GACTATGTCCGGGACT	9	103	SCZ	0.439696
BA46_09-02-2021_rxn5_AAGCGAGTCGTTCTGC	9	103	SCZ	0.301949
BA46_09-02-2021_rxn4_ATGACCAAGAAGTCCG	9	103	SCZ	0.428249
BA46_09-02-2021_rxn8_AGTCAACAGCATTGAA	9	103	SCZ	0.187114
BA46_09-02-2021_rxn5_CACTAAGTCGACCTAA	9	103	SCZ	0.400887
BA46_09-02-2021_rxn4_TAAGTCGGTGTTACTG	9	103	SCZ	0.386939
BA46_05-21-2021_rxn2_TAAGTCGTCTGACGCG	7	94	SCZ	0.233622
BA46_05-21-2021_rxn1_GCCATGGGTATTGCCA	7	94	SCZ	0.234228
BA46_05-21-2021_rxn7_TTGCTGCCAGAAGTGC	7	94	SCZ	0.43593
BA46_05-21-2021_rxn6_GCACGGTAGTTACTCG	7	94	SCZ	0.261262
BA46_05-21-2021_rxn3_AGGACTTAGCTAATCC	7	94	SCZ	0.484617
BA46_05-21-2021_rxn5_CGGGTCAAGTACTGGG	7	94	SCZ	0.278052
BA46_05-21-2021_rxn4_CCTTGTGTCATCGCTC	7	94	SCZ	0.428777
BA46_05-21-2021_rxn1_TCCTTCTGTTCAAGTC	7	94	SCZ	0.240297
BA46_05-21-2021_rxn8_AGGCCACTCATGCGGC	7	94	SCZ	0.393279
BA46_05-21-2021_rxn5_GCATCTCGTTTCCAAG	7	94	SCZ	0.169018
BA46_05-21-2021_rxn3_GAAGCCCTCTGAACGT	7	94	SCZ	0.33718
BA46_05-21-2021_rxn8_CCAAGCGTCGCCCAGA	7	94	SCZ	0.399166
BA46_05-21-2021_rxn2_CACAGATTCGGTCAGC	7	94	SCZ	0.366457
BA46_05-21-2021_rxn3_AGCCAGCCAAAGTGTA	7	94	SCZ	0.389149
BA46_05-21-2021_rxn5_TTCCTTCCACGTAACT	7	94	SCZ	0.434422
BA46_05-21-2021_rxn6_GATTCTTAGGAACGCT	7	94	SCZ	0.400889
BA46_05-21-2021_rxn6_GTCTGTCGTGCTGTCG	7	94	SCZ	0.358751
BA46_05-21-2021_rxn4_TCCTCCCCACGGTGAA	7	94	SCZ	0.531929
BA46_05-21-2021_rxn4_ACTCTCGTCATGAAAG	7	94	SCZ	0.00140704
BA46_05-21-2021_rxn4_TCATACTGTCTAATCG	7	94	SCZ	0.425327
BA46_05-21-2021_rxn1_GACCAATAGGACGCTA	7	94	SCZ	0.347456
BA46_05-21-2021_rxn3_CTGGCAGGTATCCTTT	7	94	SCZ	0.318143
BA46_05-21-2021_rxn1_CTACGGGTCACCATAG	7	94	SCZ	0.38568
BA46_05-21-2021_rxn5_AATCACGTCATGCGGC	7	94	SCZ	0.232913
BA46_05-21-2021_rxn7_TCGGGACAGGCTGAAC	7	94	SCZ	0.285073
BA46_05-21-2021_rxn2_GTGGTTACACCGCTAG	7	94	SCZ	0.327513
BA46_05-21-2021_rxn7_GGTTGTAAGTGTTGAA	7	94	SCZ	0.232374
BA46_05-21-2021_rxn3_CACTTCGCAAATACGA	7	94	SCZ	0.36101
BA46_05-21-2021_rxn2_TCATACTAGGCTCACC	7	94	SCZ	0.0774066
BA46_05-21-2021_rxn1_CACTAAGGTAGTGCGA	7	94	SCZ	0
BA46_05-21-2021_rxn7_CAGCGTGTCCATGCAA	7	94	SCZ	0.442238
BA46_05-21-2021_rxn2_GAGCCTGAGCAGGGAG	7	94	SCZ	0.260957
BA46_05-21-2021_rxn8_AACGGGATCCGCAGTG	7	94	SCZ	0.438236
BA46_05-21-2021_rxn7_AACGAAATCATTGTGG	7	94	SCZ	0.384835
BA46_05-21-2021_rxn1_TTCGATTAGGGACCAT	7	94	SCZ	0.332618
BA46_05-21-2021_rxn8_TGTTGGACAATTGAAG	7	94	SCZ	0
BA46_05-21-2021_rxn5_TGGTTAGGTCCAGCGT	7	94	SCZ	0.541413
BA46_05-21-2021_rxn5_CGTAATGTCAGGACAG	7	94	SCZ	0.408762
BA46_05-21-2021_rxn8_GTAGGTTGTCATAAAG	7	94	SCZ	0.359998
BA46_05-21-2021_rxn8_CCATCACAGACGATAT	7	94	SCZ	0.484308
BA46_05-21-2021_rxn7_TCCTCGAGTGTACGCC	7	94	SCZ	0.274925
BA46_05-21-2021_rxn6_ATCCATTTCGTGGTAT	7	94	SCZ	0.398102
BA46_05-21-2021_rxn7_TTTACTGGTTCCACGG	7	94	SCZ	0.434306
BA46_05-21-2021_rxn6_TTCACCGCACCGCTAG	7	94	SCZ	0.532743
BA46_05-21-2021_rxn3_TTCCGTGCACAGTGTT	7	94	SCZ	0.393446
BA46_05-21-2021_rxn5_AGGGCTCCATCTATCT	7	94	SCZ	0.502736
BA46_05-21-2021_rxn5_CGTAATGAGCTGTCCG	7	94	SCZ	0.311803
BA46_05-21-2021_rxn8_CCGGACATCGCAGAGA	7	94	SCZ	0.289792
BA46_05-21-2021_rxn8_CCTAACCAGGTTACAA	7	94	SCZ	0.216178
BA46_05-21-2021_rxn7_CGCAGGTCAGGTCTCG	7	94	SCZ	0.201644
BA46_05-21-2021_rxn4_GTGCGTGAGTAAGACT	7	94	SCZ	0.385529
BA46_05-21-2021_rxn2_ATCGGCGCAGCTGCCA	7	94	SCZ	0.393534
BA46_05-21-2021_rxn5_GGTCACGGTGGACTAG	7	94	SCZ	0.288109
BA46_05-21-2021_rxn8_ATCGCCTGTCTGTAAC	7	94	SCZ	0.419273
BA46_05-21-2021_rxn7_TTTCCTCCATACTGAC	7	94	SCZ	0.543845
BA46_05-21-2021_rxn4_GAGCCTGCAGATCATC	7	94	SCZ	0.508037
BA46_05-21-2021_rxn1_TGAGGTTTCGTCCTTG	7	94	SCZ	0.282911
BA46_05-21-2021_rxn4_TGATGGTCAAATCAAG	7	94	SCZ	0.42581
BA46_05-21-2021_rxn8_TTCGATTCACACCGAC	7	94	SCZ	0.38916
BA46_05-21-2021_rxn8_CTTCCGATCACAGAGG	7	94	SCZ	0.552351
BA46_05-21-2021_rxn4_CATAAGCTCCCATACC	7	94	SCZ	0.350465
BA46_05-21-2021_rxn3_GTCGTTCAGAGACAAG	7	94	SCZ	0.018759
BA46_05-21-2021_rxn4_CCGCAAGCAACTCCCT	7	94	SCZ	0.439544
BA46_05-21-2021_rxn1_CACGTGGTCATCGTAG	7	94	SCZ	0.409224
BA46_05-21-2021_rxn2_CAGGCCAAGTGATAGT	7	94	SCZ	0.232299
BA46_05-21-2021_rxn4_TGGGAAGGTTCGGCCA	7	94	SCZ	0.346262
BA46_05-21-2021_rxn6_AAGTACCAGGCCTGCT	7	94	SCZ	0.373362
BA46_05-21-2021_rxn3_TTTGTTGGTTACGGAG	7	94	SCZ	0.363433
BA46_05-21-2021_rxn6_GCATGATCATTCGATG	7	94	SCZ	0.264034
BA46_05-21-2021_rxn6_GCATCGGGTTCAGCGC	7	94	SCZ	0.53194
BA46_05-21-2021_rxn4_TGAACGTGTCGGATTT	7	94	SCZ	0.153468
BA46_05-21-2021_rxn5_AAAGGATAGGCCACCT	7	94	SCZ	0.298174
BA46_05-21-2021_rxn4_TCCTCTTTCGTCCTCA	7	94	SCZ	0.277252
BA46_05-21-2021_rxn8_AGTAGTCGTTAAGAAC	7	94	SCZ	0.080197
BA46_05-21-2021_rxn5_GGGTCACTCCGGCTTT	7	94	SCZ	0.278611
BA46_05-21-2021_rxn3_TCATCATAGGGACAGG	7	94	SCZ	0.399943
BA46_05-21-2021_rxn8_CTGCGAGCATCTGTTT	7	94	SCZ	0.297898
BA46_05-21-2021_rxn6_CATGCCTGTCTTCATT	7	94	SCZ	0.454525
BA46_05-21-2021_rxn1_AGCGTATAGCTAGAAT	7	94	SCZ	0.524239
BA46_05-21-2021_rxn7_TTCTTGAGTGCAACAG	7	94	SCZ	0.368236
BA46_05-21-2021_rxn5_GATGAGGGTGCAGATG	7	94	SCZ	0.179321
BA46_05-21-2021_rxn1_TTCCTAATCTTACGTT	7	94	SCZ	0.378901
BA46_05-21-2021_rxn3_TGTTGGACAACCGGAA	7	94	SCZ	0.401113
BA46_05-21-2021_rxn7_CTCCGATGTAGGTCAG	7	94	SCZ	0.426468
BA46_05-21-2021_rxn2_GGTTCTCAGTGTTCAC	7	94	SCZ	0.453004
BA46_05-21-2021_rxn7_GTGTGGCGTTACCTTT	7	94	SCZ	0.46537
BA46_05-21-2021_rxn1_TTCTGTATCATCCCGT	7	94	SCZ	0.334353
BA46_05-21-2021_rxn7_GGAGAACTCAAACTGC	7	94	SCZ	0.0237829
BA46_05-21-2021_rxn5_AGAGAGCAGGTGAGAA	7	94	SCZ	0.318761
BA46_05-21-2021_rxn3_AGGAGGTGTCCGCAGT	7	94	SCZ	0.467127
BA46_05-21-2021_rxn4_GTTCGCTTCCACGTGG	7	94	SCZ	0.41358
BA46_05-21-2021_rxn4_AGCCACGGTCAAAGTA	7	94	SCZ	0.306287
BA46_05-21-2021_rxn3_GCAGCTGAGAGGCGGA	7	94	SCZ	0.40703
BA46_05-21-2021_rxn3_AAGCATCTCCATCAGA	7	94	SCZ	0.322235
BA46_05-21-2021_rxn3_CTCAGTCGTATCGTTG	7	94	SCZ	0.303303
BA46_05-21-2021_rxn5_ATACCGACAAGTGCTT	7	94	SCZ	0.241661
BA46_05-21-2021_rxn5_TCCATCGTCCTCAGAA	7	94	SCZ	0.426282
BA46_05-21-2021_rxn6_CCTTTGGAGTGTACCT	7	94	SCZ	0.381405
BA46_05-21-2021_rxn4_AGCGTATTCAGTGTCA	7	94	SCZ	0.567742
BA46_05-21-2021_rxn5_TGACGCGAGGATGTTA	7	94	SCZ	0.130639
BA46_05-21-2021_rxn6_AACCTGACATCGTCCT	7	94	SCZ	0.294175
BA46_05-21-2021_rxn1_GAGCTGCTCTTGGTCC	7	94	SCZ	0.242474
BA46_05-21-2021_rxn8_GGGTATTTCTGGACTA	7	94	SCZ	0.354695
BA46_05-21-2021_rxn4_GACCCTTAGATGTTCC	7	94	SCZ	0.492155
BA46_05-21-2021_rxn5_CTTGAGAGTAAGTCAA	7	94	SCZ	0.357385
BA46_05-21-2021_rxn5_CCTGTTGGTCGAGATG	7	94	SCZ	0.32237
BA46_05-21-2021_rxn7_CTCCCAAAGCGATGAC	7	94	SCZ	0.321001
BA46_05-21-2021_rxn5_CCGGGTATCCCTTGGT	7	94	SCZ	0.385292
BA46_05-21-2021_rxn5_AGATGAAGTAAGAACT	7	94	SCZ	0.436655
BA46_05-21-2021_rxn2_AGGAATAAGGATTTCC	7	94	SCZ	0.429458
BA46_05-21-2021_rxn3_AGGATAAAGGCGAACT	7	94	SCZ	0.232855
BA46_05-21-2021_rxn5_CTCAGTCCACTAAACC	7	94	SCZ	0.43308
BA46_05-21-2021_rxn4_ACGGGTCCAGGTTTAC	7	94	SCZ	0.271308
BA46_05-21-2021_rxn3_CACAGATGTCAAAGAT	7	94	SCZ	0.412056
BA46_05-21-2021_rxn2_TAATCTCCATCCGAGC	7	94	SCZ	0.517023
BA46_05-21-2021_rxn7_CGAATTGTCCCAGGCA	7	94	SCZ	0.578243
BA46_05-21-2021_rxn4_CGTCCATGTGTTCATG	7	94	SCZ	0.442925
BA46_05-21-2021_rxn8_GTCCACTGTGGCGTAA	7	94	SCZ	0.371984
BA46_05-21-2021_rxn1_GATCCCTTCCTCTGCA	7	94	SCZ	0.418846
BA46_05-21-2021_rxn5_TGGAGAGGTCGCATTA	7	94	SCZ	0.41026
BA46_05-21-2021_rxn3_TTGTGTTGTGGGCTCT	7	94	SCZ	0.328501
BA46_05-21-2021_rxn7_GTTGAACAGATTGCGG	7	94	SCZ	0.440961
BA46_05-21-2021_rxn4_TCCTGCATCGGTGCAC	7	94	SCZ	0.323739
BA46_05-21-2021_rxn6_GTTCGCTAGGCGCTCT	7	94	SCZ	0.340085
BA46_05-21-2021_rxn1_CTGAGCGAGGCGATAC	7	94	SCZ	0.349022
BA46_05-21-2021_rxn6_GAGTCATCAAATGGAT	7	94	SCZ	0.336475
BA46_05-21-2021_rxn3_CAGCGTGCAGTGCGCT	7	94	SCZ	0.447518
BA46_05-21-2021_rxn6_GTTTGGAGTGAGTGAC	7	94	SCZ	0.405697
BA46_05-21-2021_rxn1_GAAGCGATCACGGGAA	7	94	SCZ	0.254108
BA46_05-21-2021_rxn3_GAGCCTGCATGACTGT	7	94	SCZ	0.447882
BA46_05-21-2021_rxn4_CAGCAATGTGTTCCTC	7	94	SCZ	0.231061
BA46_05-21-2021_rxn5_AATTTCCTCCTACGGG	7	94	SCZ	0.433253
BA46_05-21-2021_rxn2_TCCTCCCTCAGACCGC	7	94	SCZ	0.5802
BA46_05-21-2021_rxn2_ATCATTCGTCCCGCAA	7	94	SCZ	0.337418
BA46_05-21-2021_rxn4_TCACACCGTACGTAGG	7	94	SCZ	0.31381
BA46_05-21-2021_rxn4_ACACAGTCATTCTCCG	7	94	SCZ	0.23589
BA46_05-21-2021_rxn7_TCCTCTTGTCGTTGCG	7	94	SCZ	0.448514
BA46_05-21-2021_rxn4_AGGTAGGTCATTCGTT	7	94	SCZ	0.347868
BA46_05-21-2021_rxn5_TGCTGAAAGTGCACCC	7	94	SCZ	0.206437
BA46_05-21-2021_rxn4_TGATCAGAGGTTCTAC	7	94	SCZ	0.441302
BA46_05-21-2021_rxn7_TGCACGGAGCATAGGC	7	94	SCZ	0.376086
BA46_05-21-2021_rxn6_GGGATCCTCCATTGTT	7	94	SCZ	0.309721
BA46_05-21-2021_rxn8_CTGCGAGCAGGGAATC	7	94	SCZ	0.396396
BA46_05-21-2021_rxn2_TATGTTCAGTGGCGAT	7	94	SCZ	0.344504
BA46_05-21-2021_rxn2_CTGAATGAGTTTCGAC	7	94	SCZ	0.290863
BA46_05-21-2021_rxn2_AGGATAAGTTCTCAGA	7	94	SCZ	0.506065
BA46_05-21-2021_rxn8_AACGTCACAGCGACCT	7	94	SCZ	0.400505
BA46_05-21-2021_rxn4_TGGGAAGCAACCCTCT	7	94	SCZ	0.422422
BA46_05-21-2021_rxn1_TCAATTCGTTACACAC	7	94	SCZ	0.257459
BA46_05-21-2021_rxn7_AACACACCACTACACA	7	94	SCZ	0.345458
BA46_05-21-2021_rxn1_TGTGTGATCAAATGCC	7	94	SCZ	0.328006
BA46_05-21-2021_rxn8_GTCGTAATCTTAGCAG	7	94	SCZ	0.263638
BA46_05-21-2021_rxn5_TAGGTTGGTCGGTGTC	7	94	SCZ	0.508002
BA46_05-21-2021_rxn4_TTGGGCGGTGCAATAA	7	94	SCZ	0.276947
BA46_05-21-2021_rxn7_TCAATCTCAAAGCTAA	7	94	SCZ	0.385072
BA46_05-21-2021_rxn8_AACGGGAAGACGGTTG	7	94	SCZ	0.241603
BA46_05-21-2021_rxn4_CCTAACCTCGCTAATG	7	94	SCZ	0.466919
BA46_05-21-2021_rxn3_TACGGTAAGGCCGCTT	7	94	SCZ	0.403077
BA46_05-21-2021_rxn6_TGGAGGATCTGTCCCA	7	94	SCZ	0.279476
BA46_05-21-2021_rxn4_TCCTCGATCCAGGACC	7	94	SCZ	0.483945
BA46_05-21-2021_rxn8_CAAGAGGTCGTGCGAC	7	94	SCZ	0.346524
BA46_05-21-2021_rxn7_GTACAACGTTGGAGGT	7	94	SCZ	0.435189
BA46_05-21-2021_rxn6_GGTTGTATCGTTTACT	7	94	SCZ	0.390801
BA46_05-21-2021_rxn4_CTCACTGGTCCTGAAT	7	94	SCZ	0.426228
BA46_05-21-2021_rxn3_CTTGATTTCACTACTT	7	94	SCZ	0.426176
BA46_05-21-2021_rxn2_GTCATTTCATCCGATA	7	94	SCZ	0.377708
BA46_05-21-2021_rxn8_GAGTTGTGTGTTCAGT	7	94	SCZ	0.342949
BA46_05-21-2021_rxn4_CCCAACTTCTAGTCAG	7	94	SCZ	0.308099
BA46_05-21-2021_rxn2_GAGTCTATCCAGTGTA	7	94	SCZ	0.369169
BA46_05-21-2021_rxn5_CCTAAGAAGATCACTC	7	94	SCZ	0.446471
BA46_05-21-2021_rxn1_TATTCCAAGGCAGGTT	7	94	SCZ	0.4317
BA46_05-21-2021_rxn1_CAACAGTGTGTTACAC	7	94	SCZ	0.199691
BA46_05-21-2021_rxn5_TCTTTGAAGAAGGGAT	7	94	SCZ	0.257831
BA46_05-21-2021_rxn3_CGAGTGCAGTTGGCGA	7	94	SCZ	0.294845
BA46_05-21-2021_rxn4_CTCCATGTCAGGAGAC	7	94	SCZ	0.214653
BA46_05-21-2021_rxn1_AGATCCAGTTTCCATT	7	94	SCZ	0.388541
BA46_05-21-2021_rxn5_ATTACCTGTTTCGACA	7	94	SCZ	0.363886
BA46_05-21-2021_rxn8_GATTTCTCATCAGCTA	7	94	SCZ	0.499789
BA46_05-21-2021_rxn3_TCTAACTGTAGTCCTA	7	94	SCZ	0.388846
BA46_05-21-2021_rxn8_GAAGTAATCTCGTGGG	7	94	SCZ	0.265567
BA46_05-21-2021_rxn2_CGAGTGCTCGAGAGCA	7	94	SCZ	0.413193
BA46_05-21-2021_rxn1_ATCGTCCCATCTAACG	7	94	SCZ	0.536726
BA46_05-21-2021_rxn3_TGTTCCGCAGTCCGTG	7	94	SCZ	0.328478
BA46_05-21-2021_rxn4_TCGTCCATCGACACCG	7	94	SCZ	0.208914
BA46_05-21-2021_rxn4_CTACATTGTGCATTTG	7	94	SCZ	0.394901
BA46_05-21-2021_rxn8_GAACTGTAGTTACGAA	7	94	SCZ	0.480195
BA46_05-21-2021_rxn8_AGCTCAAGTGTCCGTG	7	94	SCZ	0.115988
BA46_05-21-2021_rxn3_CCAATGAGTGACTGTT	7	94	SCZ	0.209359
BA46_05-21-2021_rxn6_CCACTTGGTGCAGTGA	7	94	SCZ	0.48493
BA46_05-21-2021_rxn8_TTCCAATAGGAGGTTC	7	94	SCZ	0.29871
BA46_05-21-2021_rxn8_GGAACCCCACTCGATA	7	94	SCZ	0.504588
BA46_05-21-2021_rxn3_CATGCCTCAGCTAACT	7	94	SCZ	0.591594
BA46_05-21-2021_rxn5_CCTCTAGAGTAGCTCT	7	94	SCZ	0.450234
BA46_05-21-2021_rxn2_CGGGTCAAGATTTGCC	7	94	SCZ	0.247834
BA46_05-21-2021_rxn6_TTCTTGACACTGGCCA	7	94	SCZ	0.345843
BA46_05-21-2021_rxn8_GTACAACCACCTCTAC	7	94	SCZ	0.41382
BA46_05-21-2021_rxn7_ACGTAGTCACGTCGTG	7	94	SCZ	0.451541
BA46_05-21-2021_rxn8_CGCAGGTAGGAGAGGC	7	94	SCZ	0.461898
BA46_05-21-2021_rxn1_ATTATCCCAACTCGTA	7	94	SCZ	0.370299
BA46_05-21-2021_rxn6_TCTTGCGGTCACCCTT	7	94	SCZ	0.249458
BA46_05-21-2021_rxn8_CCTTTGGCAACCCTAA	7	94	SCZ	0.405166
BA46_05-21-2021_rxn5_GACAGCCGTGCATGAG	7	94	SCZ	0.371632
BA46_05-21-2021_rxn2_CACTTCGGTTCTGACA	7	94	SCZ	0.288636
BA46_05-21-2021_rxn6_ATTCCATTCCTCTCTT	7	94	SCZ	0.42445
BA46_05-21-2021_rxn5_CTCTCGAGTACAAACA	7	94	SCZ	0.430576
BA46_05-21-2021_rxn3_TTACAGGCATCAGTGT	7	94	SCZ	0.258569
BA46_05-21-2021_rxn7_TGGATCACATCCGCGA	7	94	SCZ	0.354848
BA46_05-21-2021_rxn8_CCTTCAGAGCAACTCT	7	94	SCZ	0.53969
BA46_05-21-2021_rxn7_ATGAAAGCAGCAGGAT	7	94	SCZ	0.459331
BA46_05-21-2021_rxn6_TTGCATTAGATACTGA	7	94	SCZ	0.50485
BA46_05-21-2021_rxn6_GATTCTTTCAAACTGC	7	94	SCZ	0.349367
BA46_05-21-2021_rxn6_TTGGATGTCTCAGAAC	7	94	SCZ	0.256069
BA46_05-21-2021_rxn5_AATGACCAGGGAGATA	7	94	SCZ	0.379797
BA46_05-21-2021_rxn6_AGAAGTAGTAACTGCT	7	94	SCZ	0.230317
BA46_05-21-2021_rxn5_CTACATTCAAATGGAT	7	94	SCZ	0.35178
BA46_05-21-2021_rxn3_CGTAATGAGTAAACTG	7	94	SCZ	0.332228
BA46_05-21-2021_rxn7_CATTGCCGTAGCACGA	7	94	SCZ	0.466907
BA46_05-21-2021_rxn7_TGCAGGCAGCCAAGTG	7	94	SCZ	0.432687
BA46_05-21-2021_rxn2_GTTGTGACACATGAAA	7	94	SCZ	0.370834
BA46_05-21-2021_rxn8_TGCTCCAAGGTGATAT	7	94	SCZ	0.346621
BA46_05-21-2021_rxn4_GTAGATCAGACTCAAA	7	94	SCZ	0.223953
BA46_05-21-2021_rxn5_CCACACTCAGAGGTTG	7	94	SCZ	0.286599
BA46_05-21-2021_rxn2_ATCAGGTCAATAGTAG	7	94	SCZ	0.324776
BA46_05-21-2021_rxn7_CCTCTCCCACATTACG	7	94	SCZ	0.452409
BA46_05-21-2021_rxn4_GGAAGTGAGCGCCCAT	7	94	SCZ	0.556688
BA46_05-21-2021_rxn3_GAGACCCAGAAGCGCT	7	94	SCZ	0.308817
BA46_05-21-2021_rxn7_GCCGATGAGACTTCCA	7	94	SCZ	0.593043
BA46_05-21-2021_rxn3_ACAGAAAAGTCGAATA	7	94	SCZ	0.199158
BA46_05-21-2021_rxn3_GGGAGTATCGACGACC	7	94	SCZ	0.319993
BA46_05-21-2021_rxn2_CGAAGGACAGGTGTTT	7	94	SCZ	0.37787
BA46_05-21-2021_rxn4_TCTATCACAAGTTCGT	7	94	SCZ	0.271426
BA46_05-21-2021_rxn2_GCAGTTACAGACTGCC	7	94	SCZ	0.436904
BA46_05-21-2021_rxn3_CGATGGCTCGCTTTAT	7	94	SCZ	0.248186
BA46_05-21-2021_rxn7_CAGATTGGTGTCCGTG	7	94	SCZ	0.348207
BA46_05-21-2021_rxn1_CATTCCGTCTGCCTGT	7	94	SCZ	0.504862
BA46_05-21-2021_rxn7_CATACCCTCCACGGAC	7	94	SCZ	0.372486
BA46_05-21-2021_rxn1_GACTCAAGTGACTATC	7	94	SCZ	0.402405
BA46_05-21-2021_rxn1_CAGCAGCAGGGATCTG	7	94	SCZ	0.302239
BA46_05-21-2021_rxn2_GTAGAAATCGGTAACT	7	94	SCZ	0.169471
BA46_05-21-2021_rxn4_GGGTTTATCAAACTGC	7	94	SCZ	0.330017
BA46_05-21-2021_rxn3_AGGGCTCGTTGAGGAC	7	94	SCZ	0.329275
BA46_05-21-2021_rxn5_GGGTTATAGGCTCTAT	7	94	SCZ	0.327444
BA46_05-21-2021_rxn1_GGCACGTAGGATACAT	7	94	SCZ	0.339941
BA46_05-21-2021_rxn8_GTTCATTCACTCGATA	7	94	SCZ	0.456204
BA46_05-21-2021_rxn8_TGCTCCACAAGACGGT	7	94	SCZ	0.264234
BA46_05-21-2021_rxn4_ACGGGTCCACACTTAG	7	94	SCZ	0.402001
BA46_05-21-2021_rxn8_CTTACCGCAGTCAGCC	7	94	SCZ	0.420001
BA46_05-21-2021_rxn7_TACTTACTCGAGAGAC	7	94	SCZ	0.281185
BA46_05-21-2021_rxn2_CTCCTTTCAGGCTATT	7	94	SCZ	0.506045
BA46_05-21-2021_rxn5_ATCGTAGCAAACTGCT	7	94	SCZ	0.391933
BA46_05-21-2021_rxn6_TGCGATATCTTGGGCG	7	94	SCZ	0.422856
BA46_05-21-2021_rxn6_TGAATGCTCCTAACAG	7	94	SCZ	0.253861
BA46_05-21-2021_rxn8_ACCGTTCAGTGCACAG	7	94	SCZ	0.378197
BA46_05-21-2021_rxn7_TCATCCGCATCGTGCG	7	94	SCZ	0.332294
BA46_05-21-2021_rxn8_ACGTAACTCGGAACTT	7	94	SCZ	0.426601
BA46_05-21-2021_rxn5_TGTTCCGTCTGGGAGA	7	94	SCZ	0.288305
BA46_05-21-2021_rxn3_AGTAGCTCATCAGTCA	7	94	SCZ	0.316037
BA46_05-21-2021_rxn6_CAGATTGCATAGCTGT	7	94	SCZ	0.357258
BA46_05-21-2021_rxn5_TTGGGTAGTGCACGCT	7	94	SCZ	0.429001
BA46_05-21-2021_rxn5_CACGTTCCACGCTGTG	7	94	SCZ	0.215059
BA46_05-21-2021_rxn7_TTTCCTCTCAAGATAG	7	94	SCZ	0.284044
BA46_05-21-2021_rxn8_GGGTGAAAGATACAGT	7	94	SCZ	0.332574
BA46_05-21-2021_rxn3_AGCTACACAACCTAAC	7	94	SCZ	0.420106
BA46_05-21-2021_rxn7_CACGAATCAGTTTGGT	7	94	SCZ	0.392154
BA46_05-21-2021_rxn4_TTCTAACCAGGTGGAT	7	94	SCZ	0.328406
BA46_05-21-2021_rxn6_TACCTCGTCTTACGTT	7	94	SCZ	0.386735
BA46_05-21-2021_rxn3_ATTCACTCAGCGTGAA	7	94	SCZ	0.276078
BA46_05-21-2021_rxn6_ACAGGGAAGACTTGTC	7	94	SCZ	0.219421
BA46_05-21-2021_rxn3_AACCTTTAGCATGCGA	7	94	SCZ	0.325314
BA46_05-21-2021_rxn2_GAGAGGTCAAGTGCAG	7	94	SCZ	0.30325
BA46_05-21-2021_rxn5_TGACTCCGTGGGCTCT	7	94	SCZ	0.539211
BA46_05-21-2021_rxn6_CAGGTATGTAGACGTG	7	94	SCZ	0.342997
BA46_05-21-2021_rxn1_CTTCGGTGTGTGCCTG	7	94	SCZ	0.475513
BA46_05-21-2021_rxn3_TGATGCACAGGATCTT	7	94	SCZ	0.409658
BA46_05-21-2021_rxn7_CGAATTGGTGCGTCGT	7	94	SCZ	0.154194
BA46_05-21-2021_rxn2_TGCAGGCGTTTGGGAG	7	94	SCZ	0.325889
BA46_05-21-2021_rxn5_CATGCTCAGGTTGGTG	7	94	SCZ	0.314414
BA46_05-21-2021_rxn4_CTGCATCCAAGCTGCC	7	94	SCZ	0.314721
BA46_05-21-2021_rxn5_AGAAATGTCAAAGCCT	7	94	SCZ	0.158078
BA46_05-21-2021_rxn5_AAATGGAAGCATTGTC	7	94	SCZ	0.447594
BA46_05-21-2021_rxn5_CAACGGCGTAAGGCCA	7	94	SCZ	0.286646
BA46_05-21-2021_rxn4_GCCATGGGTTAGTCGT	7	94	SCZ	0.402088
BA46_05-21-2021_rxn6_ATCGTGAAGAGGTGCT	7	94	SCZ	0.419255
BA46_05-21-2021_rxn8_GTCAAACTCCGTAGGC	7	94	SCZ	0.363256
BA46_05-21-2021_rxn6_AGTAACCGTGTTCCTC	7	94	SCZ	0.359223
BA46_05-21-2021_rxn1_AAGGTAACACATATCG	7	94	SCZ	0.364147
BA46_05-21-2021_rxn8_TTGTTTGTCACTAGCA	7	94	SCZ	0.338303
BA46_05-21-2021_rxn1_TGTTCTAGTCGATTTG	7	94	SCZ	0.364272
BA46_05-21-2021_rxn1_TGCTTCGAGTAGGGTC	7	94	SCZ	0.19569
BA46_05-21-2021_rxn7_CTGCAGGAGTGGTTCT	7	94	SCZ	0.435227
BA46_05-21-2021_rxn3_AGTGATCCACAACCGC	7	94	SCZ	0.452326
BA46_05-21-2021_rxn3_TTAGGGTTCTCATGCC	7	94	SCZ	0.523497
BA46_05-21-2021_rxn1_CGAGAAGCACATTACG	7	94	SCZ	0.436565
BA46_05-21-2021_rxn5_GGGTCACGTGTGAGCA	7	94	SCZ	0.408651
BA46_05-21-2021_rxn6_GCCATGGTCGTGGCTG	7	94	SCZ	0.444427
BA46_05-21-2021_rxn8_GCAGTTAAGAAGAACG	7	94	SCZ	0.259045
BA46_05-21-2021_rxn7_TTATTGCAGACCACGA	7	94	SCZ	0.601703
BA46_05-21-2021_rxn1_TGCAGGCGTTGCTCGG	7	94	SCZ	0.430203
BA46_05-21-2021_rxn8_CTCATTAGTCCACGCA	7	94	SCZ	0.0775482
BA46_05-21-2021_rxn2_ATTTACCGTCTACATG	7	94	SCZ	0.266491
BA46_05-21-2021_rxn5_TTATTGCCAGCGCGTT	7	94	SCZ	0.309522
BA46_05-21-2021_rxn6_TACACCCAGTATAGGT	7	94	SCZ	0.17449
BA46_05-21-2021_rxn5_GGGACCTGTGTCTTAG	7	94	SCZ	0.367816
BA46_05-21-2021_rxn4_GAGGCCTCAGCGTGCT	7	94	SCZ	0.342601
BA46_05-21-2021_rxn4_ATGGGAGAGAAACCCG	7	94	SCZ	0.433595
BA46_05-21-2021_rxn2_GCAACCGCATCAGTCA	7	94	SCZ	0.481237
BA46_05-21-2021_rxn3_TCATGAGGTCAGGTGA	7	94	SCZ	0.384441
BA46_05-21-2021_rxn6_CTTTCGGGTGGTCCCA	7	94	SCZ	0.282475
BA46_05-21-2021_rxn3_TTCCGTGAGTCTAGCT	7	94	SCZ	0.467887
BA46_05-21-2021_rxn5_CGATCGGAGATGGCGT	7	94	SCZ	0.421627
BA46_05-21-2021_rxn7_GTCCCATCAGGGATAC	7	94	SCZ	0.12599
BA46_05-21-2021_rxn8_GAATCGTTCAAGCCTA	7	94	SCZ	0.350838
BA46_05-21-2021_rxn8_TGTTCCGGTACCCGCA	7	94	SCZ	0.438024
BA46_05-21-2021_rxn6_CATCCCACATTGCAAC	7	94	SCZ	0.524431
BA46_05-21-2021_rxn4_AGTCAACGTGCGTCGT	7	94	SCZ	0.498438
BA46_05-21-2021_rxn2_CTCACTGTCCCTTGGT	7	94	SCZ	0.413949
BA46_05-21-2021_rxn1_ACTTATCGTCACTCGG	7	94	SCZ	0.320368
BA46_05-21-2021_rxn1_CTGCCATTCCTAACAG	7	94	SCZ	0.361024
BA46_05-21-2021_rxn1_ACCAACAAGCTGACTT	7	94	SCZ	0.350614
BA46_05-21-2021_rxn4_GGGATCCGTGTTATCG	7	94	SCZ	0.303332
BA46_05-21-2021_rxn2_ACAAGCTCACGCGCTA	7	94	SCZ	0.454865
BA46_05-21-2021_rxn6_TGTAACGTCGAATGCT	7	94	SCZ	0.167652
BA46_05-21-2021_rxn2_TGTACAGCAGTGGTGA	7	94	SCZ	0.445231
BA46_05-21-2021_rxn7_TAGGAGGTCTAGGCAT	7	94	SCZ	0.354063
BA46_05-21-2021_rxn4_CTAACCCTCAGTGGGA	7	94	SCZ	0.288297
BA46_05-21-2021_rxn6_CTGTGGGAGATGACAT	7	94	SCZ	0.104464
BA46_05-21-2021_rxn6_AGGACTTGTCTGTCAA	7	94	SCZ	0.29147
BA46_05-21-2021_rxn7_AATCACGCAGTTGGTT	7	94	SCZ	0.302767
BA46_05-21-2021_rxn1_AGGGCCTAGGTCGCCT	7	94	SCZ	0.211148
BA46_05-21-2021_rxn6_GAGGGTATCGTCCATC	7	94	SCZ	0.366402
BA46_05-21-2021_rxn7_GGGAGTATCGAGAATA	7	94	SCZ	0.407673
BA46_05-21-2021_rxn7_TCAGGGCGTGAGATTA	7	94	SCZ	0.490423
BA46_05-21-2021_rxn2_TTATTGCAGTCTAGCT	7	94	SCZ	0.227348
BA46_05-21-2021_rxn7_TTCAATCCAGGACTTT	7	94	SCZ	0.304792
BA46_05-21-2021_rxn6_CATCAAGGTCTAACGT	7	94	SCZ	0.412063
BA46_05-21-2021_rxn6_AGTGCCGCAGCCGGTT	7	94	SCZ	0.505534
BA46_05-21-2021_rxn1_CTACGGGTCGCTACGG	7	94	SCZ	0.44802
BA46_05-21-2021_rxn8_GATGCTATCTTACGTT	7	94	SCZ	0.346176
BA46_05-21-2021_rxn4_GGAACCCAGCTGTACT	7	94	SCZ	0.349534
BA46_05-21-2021_rxn3_GATTCGAGTATCATGC	7	94	SCZ	0.447674
BA46_05-21-2021_rxn1_GAGGCCTAGGACACTG	7	94	SCZ	0.412529
BA46_05-21-2021_rxn6_ATGATCGTCTGACGCG	7	94	SCZ	0.385256
BA46_05-21-2021_rxn7_CTACAGACATTCATCT	7	94	SCZ	0.244956
BA46_05-21-2021_rxn8_CATCGTCTCAAGCCTA	7	94	SCZ	0.370432
BA46_05-21-2021_rxn6_CTCCACAGTCGCGTTG	7	94	SCZ	0.395011
BA46_05-21-2021_rxn7_AGCGCCAAGAACTTCC	7	94	SCZ	0.420889
BA46_05-21-2021_rxn6_CAAGAGGGTGACACAG	7	94	SCZ	0.30004
BA46_05-21-2021_rxn3_TGTGATGCAAGTATAG	7	94	SCZ	0.0495231
BA46_05-21-2021_rxn6_TCGACGGCATACCGTA	7	94	SCZ	0.505198
BA46_05-21-2021_rxn8_GAGATGGGTACGCGTC	7	94	SCZ	0.319251
BA46_05-21-2021_rxn6_CATCGCTGTCCTGAAT	7	94	SCZ	0.185479
BA46_05-21-2021_rxn6_AGTTAGCCAGGAGGAG	7	94	SCZ	0.364647
BA46_05-21-2021_rxn7_CAGATCACACTTGTCC	7	94	SCZ	0.371681
BA46_05-21-2021_rxn6_AATAGAGGTTCCGCGA	7	94	SCZ	0.341864
BA46_05-21-2021_rxn6_TGGGATTAGTGGCCTC	7	94	SCZ	0.0350982
BA46_05-21-2021_rxn4_TGTTGGAAGCTGGAGT	7	94	SCZ	0.0359963
BA46_05-21-2021_rxn2_ACATCGAAGATGGTCG	7	94	SCZ	0.538303
BA46_05-21-2021_rxn8_TGATGGTAGGAAGTCC	7	94	SCZ	0.372335
BA46_05-21-2021_rxn3_CAATTTCCAATTCTCT	7	94	SCZ	0.470724
BA46_05-21-2021_rxn6_GTTACAGAGAGGATGA	7	94	SCZ	0.289988
BA46_05-21-2021_rxn7_GTTATGGCAAATGGTA	7	94	SCZ	0.492419
BA46_05-21-2021_rxn5_CCTCCAATCAAGAGGC	7	94	SCZ	0.116058
BA46_05-21-2021_rxn5_GCGTGCACATCATCTT	7	94	SCZ	0.204381
BA46_05-21-2021_rxn8_ACCGTTCAGGCATCTT	7	94	SCZ	0.52236
BA46_05-21-2021_rxn5_CTCTGGTGTAGCTGTT	7	94	SCZ	0.394516
BA46_05-21-2021_rxn4_TCATTCAGTCCTTAAG	7	94	SCZ	0.285972
BA46_05-21-2021_rxn6_ACTTCCGGTGTGATGG	7	94	SCZ	0.319775
BA46_05-21-2021_rxn7_TTCTTCCAGAGTGTTA	7	94	SCZ	0.178716
BA46_05-21-2021_rxn4_CCCAACTCAAATGCTC	7	94	SCZ	0.33898
BA46_05-21-2021_rxn6_GATGTTGTCCGCTAGG	7	94	SCZ	0.288439
BA46_05-21-2021_rxn6_CACTTCGTCTCTTCAA	7	94	SCZ	0.491266
BA46_05-21-2021_rxn3_CGACAGCGTGCCGTAC	7	94	SCZ	0.183125
BA46_05-21-2021_rxn5_GGAGGATAGGCCTGAA	7	94	SCZ	0.441389
BA46_05-21-2021_rxn6_CAACGATTCCGTTGGG	7	94	SCZ	0.432157
BA46_05-21-2021_rxn5_CTGTGAATCCATACTT	7	94	SCZ	0.295037
BA46_05-21-2021_rxn7_CTCACTGGTCCTTAAG	7	94	SCZ	0.387381
BA46_05-21-2021_rxn2_ACGGAAGAGTTCCATG	7	94	SCZ	0.21424
BA46_05-21-2021_rxn2_AGCGATTGTCCTGGGT	7	94	SCZ	0.466499
BA46_05-21-2021_rxn5_CTTACCGTCGAACACT	7	94	SCZ	0.222741
BA46_05-21-2021_rxn2_TAGCACAAGGGATCAC	7	94	SCZ	0.396497
BA46_05-21-2021_rxn6_AGGTTACTCCTTCTGG	7	94	SCZ	0.224571
BA46_05-21-2021_rxn7_CACAACAAGACTCCGC	7	94	SCZ	0.361299
BA46_05-21-2021_rxn4_ATTCTACGTATGAGCG	7	94	SCZ	0.399456
BA46_05-21-2021_rxn8_TAAGCGTGTAGATTAG	7	94	SCZ	0.490693
BA46_05-21-2021_rxn5_ACTCTCGTCATGCGGC	7	94	SCZ	0.215163
BA46_05-21-2021_rxn1_TTCCTTCGTACGACAG	7	94	SCZ	0.413653
BA46_05-21-2021_rxn7_CCACGAGAGCAAATCA	7	94	SCZ	0.389814
BA46_05-21-2021_rxn7_TTAGTCTTCGAAGGAC	7	94	SCZ	0.535507
BA46_05-21-2021_rxn7_ATCGTAGTCGGTTCAA	7	94	SCZ	0.182716
BA46_05-21-2021_rxn5_CAACAACCAAGTATCC	7	94	SCZ	0.483959
BA46_05-21-2021_rxn3_GTTGTGAAGCGAAACC	7	94	SCZ	0.214591
BA46_05-21-2021_rxn7_CCACGTTTCTATCCAT	7	94	SCZ	0.421274
BA46_05-21-2021_rxn8_CGCATGGGTTACCGTA	7	94	SCZ	0.267648
BA46_05-21-2021_rxn7_ATCGATGAGGCTTAAA	7	94	SCZ	0.396291
BA46_05-21-2021_rxn4_TTGGGATTCTGCACCT	7	94	SCZ	0.201259
BA46_05-21-2021_rxn1_ACCACAAGTACAGAAT	7	94	SCZ	0.332123
BA46_05-21-2021_rxn7_CAAGCTATCCGCACTT	7	94	SCZ	0.357077
BA46_05-21-2021_rxn1_GACCCTTGTGAGATTA	7	94	SCZ	0.133763
BA46_05-21-2021_rxn8_TTCACGCTCCAAGAGG	7	94	SCZ	0.254744
BA46_05-21-2021_rxn3_ACCACAACACACACGC	7	94	SCZ	0.420118
BA46_05-21-2021_rxn4_GTGTAACGTTGATGTC	7	94	SCZ	0.343145
BA46_05-21-2021_rxn8_GTCATTTAGGCCTAAG	7	94	SCZ	0.388547
BA46_05-21-2021_rxn7_ATTTCACGTCTAGTGT	7	94	SCZ	0.322706
BA46_05-21-2021_rxn3_TCACGGGTCGCCCAGA	7	94	SCZ	0.350396
BA46_05-21-2021_rxn2_CATCGGGTCACCATCC	7	94	SCZ	0.0755809
BA46_05-21-2021_rxn8_AGTGATCGTAAGATCA	7	94	SCZ	0.341193
BA46_05-21-2021_rxn4_GGGACTCCATTGTACG	7	94	SCZ	0.443188
BA46_05-21-2021_rxn1_CAGTTCCGTATCACGT	7	94	SCZ	0.490177
BA46_05-21-2021_rxn1_TTCACGCGTCCATAGT	7	94	SCZ	0.418579
BA46_05-21-2021_rxn8_TCCTTCTGTATTTCTC	7	94	SCZ	0.602688
BA46_05-21-2021_rxn5_CTTCAATCACCGCTAG	7	94	SCZ	0.369259
BA46_05-21-2021_rxn3_CTTGATTTCACTGATG	7	94	SCZ	0.139736
BA46_05-21-2021_rxn2_AGGGCTCTCTACGGTA	7	94	SCZ	0.54177
BA46_05-21-2021_rxn4_ATCCATTTCGTCTAAG	7	94	SCZ	0.353743
BA46_05-21-2021_rxn8_AAACCCAGTTTGGAAA	7	94	SCZ	0.220787
BA46_05-21-2021_rxn4_CATACTTTCAATGTCG	7	94	SCZ	0.219735
BA46_05-21-2021_rxn2_CATAGACCAAATCGGG	7	94	SCZ	0.382852
BA46_05-21-2021_rxn5_TTGACCCAGGGAGGAC	7	94	SCZ	0.451725
BA46_05-21-2021_rxn8_AAGCATCTCGGTTGTA	7	94	SCZ	0.265738
BA46_05-21-2021_rxn3_CCTTTGGTCTTAGGAC	7	94	SCZ	0.292103
BA46_05-21-2021_rxn7_GAGAGGTTCAAGATAG	7	94	SCZ	0.214178
BA46_05-21-2021_rxn4_TGTAAGCTCTTGTTAC	7	94	SCZ	0.343858
BA46_05-21-2021_rxn4_CTCCCAACACCTCGTT	7	94	SCZ	0.110883
BA46_05-21-2021_rxn5_GGGATCCCACTACGGC	7	94	SCZ	0.344396
BA46_05-21-2021_rxn1_AATTCCTTCTGAGGTT	7	94	SCZ	0.265582
BA46_05-21-2021_rxn6_GTAATCGTCCTTCGAC	7	94	SCZ	0.378512
BA46_05-21-2021_rxn1_AAATGGAGTGTAACGG	7	94	SCZ	0.429994
BA46_05-21-2021_rxn8_ACAGGGACAGCGACCT	7	94	SCZ	0.201427
BA46_05-21-2021_rxn3_CATTCATCATACCGTA	7	94	SCZ	0.284715
BA46_05-21-2021_rxn4_GTCGCGAGTCCAGCAC	7	94	SCZ	0.507029
BA46_05-21-2021_rxn1_CTACCTGGTGGGTATG	7	94	SCZ	0.355692
BA46_05-21-2021_rxn6_CATACTTGTATGCTTG	7	94	SCZ	0.343735
BA46_05-21-2021_rxn8_CGGCAGTCACTTCCTG	7	94	SCZ	0.321145
BA46_05-21-2021_rxn5_ATGAGTCGTTGCCGAC	7	94	SCZ	0.403869
BA46_05-21-2021_rxn4_ATACCTTGTGATTCTG	7	94	SCZ	0.286647
BA46_05-21-2021_rxn4_CGACAGCTCTGGAGAG	7	94	SCZ	0.478576
BA46_05-21-2021_rxn1_AGGACGACAACAGTGG	7	94	SCZ	0.303461
BA46_05-21-2021_rxn7_TTCTAGTCATCCTCAC	7	94	SCZ	0.502243
BA46_05-21-2021_rxn7_TCCTTCTAGGACTTCT	7	94	SCZ	0.47712
BA46_05-21-2021_rxn6_CCTATCGGTAGTTCCA	7	94	SCZ	0.337461
BA46_05-21-2021_rxn8_GTCCACTCAGATGCGA	7	94	SCZ	0.371342
BA46_05-21-2021_rxn4_CTGTATTGTTGGGACA	7	94	SCZ	0.202183
BA46_05-21-2021_rxn5_GAGGCAATCACAAGAA	7	94	SCZ	0.268826
BA46_05-21-2021_rxn2_CATGCGGCAGCTGAAG	7	94	SCZ	0.290969
BA46_05-21-2021_rxn3_GTTCCGTTCTCGCTTG	7	94	SCZ	0.365889
BA46_05-21-2021_rxn1_TCAAGTGCACGCCACA	7	94	SCZ	0.306923
BA46_05-21-2021_rxn4_CACAGGCAGTATTAGG	7	94	SCZ	0.349357
BA46_05-21-2021_rxn3_TGCTCCAGTCATAGTC	7	94	SCZ	0.431698
BA46_05-21-2021_rxn4_GTAACCATCGATTTCT	7	94	SCZ	0.348979
BA46_05-21-2021_rxn1_TTCAGGAAGGAACGTC	7	94	SCZ	0.164716
BA46_05-21-2021_rxn3_TGATCAGAGAGAAGGT	7	94	SCZ	0.307053
BA46_05-21-2021_rxn7_CGAAGGAGTATACCCA	7	94	SCZ	0.198271
BA46_05-21-2021_rxn5_GGGAAGTAGAGCATTA	7	94	SCZ	0.392881
BA46_05-21-2021_rxn8_TTCTTCCCATGGAGAC	7	94	SCZ	0.111577
BA46_05-21-2021_rxn3_AACCAACTCACTACGA	7	94	SCZ	0.235376
BA46_05-21-2021_rxn8_AGTACCACACCGCTAG	7	94	SCZ	0.279275
BA46_05-21-2021_rxn3_TCCGTGTTCAGTCTTT	7	94	SCZ	0.44385
BA46_05-21-2021_rxn3_GGTGAAGAGACGCCCT	7	94	SCZ	0.324029
BA46_05-21-2021_rxn6_ACCGTTCGTGGAAATT	7	94	SCZ	0.267288
BA46_05-21-2021_rxn5_AATGAAGCATGGGCAA	7	94	SCZ	0.385077
BA46_05-21-2021_rxn3_TGGTTAGAGAGGATCC	7	94	SCZ	0.338202
BA46_05-21-2021_rxn5_CATCCCAAGCCTCACG	7	94	SCZ	0.362873
BA46_05-21-2021_rxn3_TATGTTCTCTCTGAGA	7	94	SCZ	0.409638
BA46_05-21-2021_rxn5_TCATGGAGTTAGGCCC	7	94	SCZ	0.451303
BA46_05-21-2021_rxn7_CCCTAACGTTGAGTCT	7	94	SCZ	0.603698
BA46_05-21-2021_rxn6_CTTCAATCATTGACAC	7	94	SCZ	0.349909
BA46_05-21-2021_rxn7_GGTGGCTAGTGCGACA	7	94	SCZ	0.395958
BA46_05-21-2021_rxn2_CATTGAGGTCTTTCAT	7	94	SCZ	0.498236
BA46_05-21-2021_rxn5_CTCAGGGGTTTCACAG	7	94	SCZ	0.433154
BA46_05-21-2021_rxn4_TCCTAATAGGGCCAAT	7	94	SCZ	0.480255
BA46_05-21-2021_rxn7_ATAGAGACAGATCCAT	7	94	SCZ	0.333427
BA46_05-21-2021_rxn4_CTACCCAGTTGACGGA	7	94	SCZ	0.346597
BA46_05-21-2021_rxn4_CCGGGTAAGAGCATAT	7	94	SCZ	0.279722
BA46_05-21-2021_rxn8_TACACCCTCTGAATCG	7	94	SCZ	0.373988
BA46_05-21-2021_rxn3_ACCAACAAGTCATCCA	7	94	SCZ	0.385463
BA46_05-21-2021_rxn3_GGCAGTCAGAACTCCT	7	94	SCZ	0.410842
BA46_05-21-2021_rxn5_TAGGTACCACGTGAGA	7	94	SCZ	0.407644
BA46_05-21-2021_rxn4_TGAGCGCAGTCCTGTA	7	94	SCZ	0.291231
BA46_05-21-2021_rxn1_GGGCCATCAACATACC	7	94	SCZ	0.344561
BA46_05-21-2021_rxn5_AACCCAAAGACTGTTC	7	94	SCZ	0.316124
BA46_05-21-2021_rxn6_ATCTCTAAGATAGGGA	7	94	SCZ	0.262861
BA46_05-21-2021_rxn4_GTCTGTCAGATGCCGA	7	94	SCZ	0.211817
BA46_05-21-2021_rxn6_CCACGAGCAGCATTGT	7	94	SCZ	0.495721
BA46_05-21-2021_rxn7_TACAACGAGATCCGAG	7	94	SCZ	0.377276
BA46_05-21-2021_rxn7_ATGCCTCAGGCATGCA	7	94	SCZ	0.295677
BA46_05-21-2021_rxn6_CATGCTCGTTGTTTGG	7	94	SCZ	0.221386
BA46_05-21-2021_rxn2_TGAGCATAGTACAACA	7	94	SCZ	0.380181
BA46_05-21-2021_rxn3_GATGCTATCCTGCTAC	7	94	SCZ	0.391851
BA46_05-21-2021_rxn4_TATACCTCACGTTGGC	7	94	SCZ	0.408204
BA46_05-21-2021_rxn7_CCTCAACTCTTCCCAG	7	94	SCZ	0.440344
BA46_05-21-2021_rxn6_GCGTGCAAGAATGTTG	7	94	SCZ	0.32658
BA46_05-21-2021_rxn2_CCGTGAGCAGGTGGAT	7	94	SCZ	0.341006
BA46_05-21-2021_rxn3_TTCTCTCGTCTGTGAT	7	94	SCZ	0.333249
BA46_05-21-2021_rxn1_TCTTAGTCATCTCCCA	7	94	SCZ	0.514808
BA46_05-21-2021_rxn3_CTACCTGGTAGTACGG	7	94	SCZ	0.217443
BA46_05-21-2021_rxn1_AGGGCCTCAGACGGAT	7	94	SCZ	0.391712
BA46_05-21-2021_rxn3_TTTAGTCAGGTTATAG	7	94	SCZ	0.451555
BA46_05-21-2021_rxn5_CTACATTGTCACTCAA	7	94	SCZ	0.462366
BA46_05-21-2021_rxn3_GTGTGGCGTATCGCTA	7	94	SCZ	0.224159
BA46_05-21-2021_rxn6_TTGGGATAGTGCCGAA	7	94	SCZ	0.260098
BA46_05-21-2021_rxn8_TGTCCCACAATGACCT	7	94	SCZ	0.35287
BA46_05-21-2021_rxn8_CGCCAGAGTAGTCTTG	7	94	SCZ	0.239861
BA46_05-21-2021_rxn6_GCATCGGGTACCTGTA	7	94	SCZ	0.32379
BA46_05-21-2021_rxn5_CGCATGGCAGCTGTTA	7	94	SCZ	0.408758
BA46_05-21-2021_rxn5_GTCAGCGAGACCGTTT	7	94	SCZ	0.394832
BA46_05-21-2021_rxn1_TTAGGCAAGGAAGTGA	7	94	SCZ	0.295511
BA46_05-21-2021_rxn5_TACTTCACACAAATGA	7	94	SCZ	0.394004
BA46_05-21-2021_rxn1_TAACACGGTTGCTGAT	7	94	SCZ	0.460946
BA46_05-21-2021_rxn8_TTCGCTGGTGCCTTCT	7	94	SCZ	0.402252
BA46_05-21-2021_rxn1_ACCCTTGCATCGCTCT	7	94	SCZ	0.17936
BA46_05-21-2021_rxn8_GCAGTTAGTCGTACAT	7	94	SCZ	0.280087
BA46_05-21-2021_rxn7_AGCGTATCACGGTGCT	7	94	SCZ	0.299733
BA46_05-21-2021_rxn2_CGTCAAAAGAAGGTAG	7	94	SCZ	0.375586
BA46_05-21-2021_rxn4_TTGGGCGCAGACGGAT	7	94	SCZ	0.142083
BA46_05-21-2021_rxn7_GTTCTATGTGTTACTG	7	94	SCZ	0.341958
BA46_05-21-2021_rxn3_TGCATGAGTAGATCGG	7	94	SCZ	0.387797
BA46_05-21-2021_rxn1_GGTGTTAAGATTGATG	7	94	SCZ	0.316491
BA46_05-21-2021_rxn6_GAGTGAGCAAAGGGCT	7	94	SCZ	0.27083
BA46_05-21-2021_rxn3_CAACCTCTCTCACCCA	7	94	SCZ	0.12854
BA46_05-21-2021_rxn6_GTACAGTAGTAAGACT	7	94	SCZ	0.359632
BA46_05-21-2021_rxn4_TGCGATATCTCCTACG	7	94	SCZ	0.329492
BA46_05-21-2021_rxn3_AGACTCAGTCTAACGT	7	94	SCZ	0.516603
BA46_05-21-2021_rxn8_GGCGTCACAGCGAACA	7	94	SCZ	0.417174
BA46_05-21-2021_rxn2_AAGGTAAAGGGATCTG	7	94	SCZ	0.148859
BA46_05-21-2021_rxn7_CCCAACTGTGTAGCAG	7	94	SCZ	0.27756
BA46_05-21-2021_rxn4_TCAGTTTTCTGCGATA	7	94	SCZ	0.456798
BA46_05-21-2021_rxn4_CACAACATCCATAAGC	7	94	SCZ	0.353628
BA46_05-21-2021_rxn6_ATAGGCTAGTACAACA	7	94	SCZ	0.352107
BA46_05-21-2021_rxn4_GGCACGTTCAGTCTTT	7	94	SCZ	0.165904
BA46_05-21-2021_rxn6_GATGCTAGTAGTACGG	7	94	SCZ	0.372315
BA46_05-21-2021_rxn1_AAACGCTAGGCCTTCG	7	94	SCZ	0.335144
BA46_05-21-2021_rxn6_GAAGCCCTCCATATGG	7	94	SCZ	0.113001
BA46_05-21-2021_rxn3_GCCATGGGTTAACAGA	7	94	SCZ	0.45452
BA46_05-21-2021_rxn1_GGGAGTATCTAATTCC	7	94	SCZ	0.261028
BA46_05-21-2021_rxn5_CGCAGGTAGTCATGGG	7	94	SCZ	0.428641
BA46_05-21-2021_rxn4_CGTGTCTCAGAGTTGG	7	94	SCZ	0.421546
BA46_05-21-2021_rxn8_GGTGTTACATCGGAGA	7	94	SCZ	0.284897
BA46_05-21-2021_rxn1_AGATGCTGTGTGTCCG	7	94	SCZ	0.449363
BA46_05-21-2021_rxn8_CCACTTGAGTCTTCCC	7	94	SCZ	0.298157
BA46_05-21-2021_rxn7_CGATGCGGTGACGTCC	7	94	SCZ	0.0787531
BA46_05-21-2021_rxn7_ATTTACCCATAATGCC	7	94	SCZ	0.429739
BA46_05-21-2021_rxn2_ATCCATTCAACATACC	7	94	SCZ	0.43068
BA46_05-21-2021_rxn1_GCATCTCCACATACTG	7	94	SCZ	0.0687897
BA46_05-21-2021_rxn3_CAAGACTTCGCTGTCT	7	94	SCZ	0.235487
BA46_05-21-2021_rxn2_AACACACAGGCACTAG	7	94	SCZ	0.345572
BA46_05-21-2021_rxn2_GTGGCGTCATATGGCT	7	94	SCZ	0.384968
BA46_05-21-2021_rxn3_ACACGCGGTAGGTTTC	7	94	SCZ	0.436788
BA46_05-21-2021_rxn7_GTAAGTCGTAGTTAGA	7	94	SCZ	0.4875
BA46_05-21-2021_rxn7_TTCCGGTTCGTGTGGC	7	94	SCZ	0.468849
BA46_05-21-2021_rxn1_GTTAGTGGTTCGGACC	7	94	SCZ	0.483841
BA46_05-21-2021_rxn8_AAACGCTCAGCGAGTA	7	94	SCZ	0.559232
BA46_05-21-2021_rxn5_TAAGTCGCAAATGGTA	7	94	SCZ	0.439466
BA46_05-21-2021_rxn7_ATGGGAGGTCTCAAGT	7	94	SCZ	0.284373
BA46_05-21-2021_rxn1_GTCCTCATCATTCATC	7	94	SCZ	0.469083
BA46_05-21-2021_rxn8_GGTAACTAGGGAACAA	7	94	SCZ	0.151172
BA46_05-21-2021_rxn8_CGATGCGTCACCCTCA	7	94	SCZ	0.419187
BA46_05-21-2021_rxn1_TGGTACATCCGTGGTG	7	94	SCZ	0.297762
BA46_05-21-2021_rxn4_TGATGCAAGGAGATAG	7	94	SCZ	0.348008
BA46_05-21-2021_rxn8_GTGCAGCTCCGCAACG	7	94	SCZ	0.412246
BA46_05-21-2021_rxn4_GGAGCAATCTTTGCAT	7	94	SCZ	0.346771
BA46_05-21-2021_rxn6_AAGTTCGGTGGTACAG	7	94	SCZ	0.451124
BA46_05-21-2021_rxn1_TCAGCAACAGTCTGGC	7	94	SCZ	0.22822
BA46_05-21-2021_rxn1_ATCAGGTGTCGCATCG	7	94	SCZ	0.331409
BA46_05-21-2021_rxn8_GAAGAATCAAGACCTT	7	94	SCZ	0.393115
BA46_05-21-2021_rxn1_GTGAGCCTCTTAGCTT	7	94	SCZ	0.468438
BA46_05-21-2021_rxn4_ATTCTACAGCATAGGC	7	94	SCZ	0.371169
BA46_05-21-2021_rxn4_TACCTGCGTGGGTATG	7	94	SCZ	0.210619
BA46_05-21-2021_rxn6_ATTTCTGAGAGCATAT	7	94	SCZ	0.232647
BA46_05-21-2021_rxn2_GGGATGATCTGTGCAA	7	94	SCZ	0.550521
BA46_05-21-2021_rxn1_GCTGAATAGCCATATC	7	94	SCZ	0.422249
BA46_05-21-2021_rxn1_AACACACGTGACTATC	7	94	SCZ	0.34804
BA46_05-21-2021_rxn3_ATCACTTGTCCACAGC	7	94	SCZ	0.338919
BA46_05-21-2021_rxn4_TAAGTCGCACAATGAA	7	94	SCZ	0.233667
BA46_05-21-2021_rxn2_GAAACCTGTCGAACAG	7	94	SCZ	0.25691
BA46_05-21-2021_rxn8_AAGTTCGTCGCGGTAC	7	94	SCZ	0.305462
BA46_05-21-2021_rxn6_GGCACGTAGATGACCG	7	94	SCZ	0.252364
BA46_05-21-2021_rxn5_GTGGAAGAGACTAGAT	7	94	SCZ	0.275702
BA46_05-21-2021_rxn5_ACTGCAAGTTTACCTT	7	94	SCZ	0.0977843
BA46_05-21-2021_rxn2_CGTTCTGGTATGAAGT	7	94	SCZ	0.381533
BA46_05-21-2021_rxn8_GTTGCTCAGAAGGCTC	7	94	SCZ	0.41553
BA46_05-21-2021_rxn8_TGTGGCGGTTGCTGAT	7	94	SCZ	0.385371
BA46_05-21-2021_rxn6_AAAGGTACAAGGTTGG	7	94	SCZ	0.354789
BA46_05-21-2021_rxn3_GGTTAACAGTATCTGC	7	94	SCZ	0.342134
BA46_05-21-2021_rxn3_TGGTGATTCTACAGGT	7	94	SCZ	0.393667
BA46_05-21-2021_rxn7_ATGCATGCATCTCCCA	7	94	SCZ	0.521444
BA46_05-21-2021_rxn7_TCCGGGATCGACACCG	7	94	SCZ	0.206469
BA46_05-21-2021_rxn4_TTTCAGTAGAGAGCGG	7	94	SCZ	0.413502
BA46_05-21-2021_rxn1_CACTAAGGTTGACGGA	7	94	SCZ	0.387611
BA46_05-21-2021_rxn3_GGAATCTTCATCGCAA	7	94	SCZ	0.29469
BA46_05-21-2021_rxn6_TCACGCTTCCGGACTG	7	94	SCZ	0.336037
BA46_05-21-2021_rxn2_TCTGTCGAGATCGACG	7	94	SCZ	0.150723
BA46_05-21-2021_rxn4_CAATACGTCTCAACCC	7	94	SCZ	0.437049
BA46_05-21-2021_rxn3_GACTTCCGTGGCAACA	7	94	SCZ	0.433381
BA46_05-21-2021_rxn4_GACGTTAAGTAAGAGG	7	94	SCZ	0.377683
BA46_05-21-2021_rxn7_CGAAGTTTCCGTATAG	7	94	SCZ	0.470065
BA46_05-21-2021_rxn5_GAGGGATAGGAACGAA	7	94	SCZ	0.167381
BA46_05-21-2021_rxn2_CTCCTCCTCACCGGGT	7	94	SCZ	0.317918
BA46_05-21-2021_rxn5_AGCTCAAAGATGGTCG	7	94	SCZ	0.239572
BA46_05-21-2021_rxn3_GTGCTTCGTTGCTCGG	7	94	SCZ	0.348355
BA46_05-21-2021_rxn7_CTCCTTTGTGTTCGTA	7	94	SCZ	0.365107
BA46_05-21-2021_rxn5_TAAGTCGAGAGTGAAG	7	94	SCZ	0.317334
BA46_05-21-2021_rxn6_AATCGTGAGAGGGCGA	7	94	SCZ	0.518576
BA46_05-21-2021_rxn4_GTCAGCGCAAAGCGTG	7	94	SCZ	0.135299
BA46_05-21-2021_rxn1_CCTGCATTCCACTTCG	7	94	SCZ	0.305216
BA46_05-21-2021_rxn1_TCGCAGGGTCGGAAAC	7	94	SCZ	0.32907
BA46_05-21-2021_rxn3_GGAGAACCAAATGGCG	7	94	SCZ	0.342028
BA46_05-21-2021_rxn4_TGTGTGACACGTGTGC	7	94	SCZ	0.286368
BA46_05-21-2021_rxn2_AAGCCATGTGAGACCA	7	94	SCZ	0.298207
BA46_05-21-2021_rxn3_ATATCCTGTACTCGCG	7	94	SCZ	0.334204
BA46_05-21-2021_rxn1_AGGTCTAGTGGATGAC	7	94	SCZ	0.368371
BA46_05-21-2021_rxn5_TTGAACGGTATTCTCT	7	94	SCZ	0.178636
BA46_05-21-2021_rxn5_AGGGCCTCAATTTCTC	7	94	SCZ	0.323469
BA46_05-21-2021_rxn7_AAGCCATAGGGCTAAC	7	94	SCZ	0.396607
BA46_05-21-2021_rxn6_AGCATCACAATTCGTG	7	94	SCZ	0.423862
BA46_05-21-2021_rxn5_GTCTGTCAGTCAGAGC	7	94	SCZ	0.426158
BA46_05-21-2021_rxn8_AACTTCTCATGTTTGG	7	94	SCZ	0.411026
BA46_05-21-2021_rxn7_GGTCTGGAGAGTCTGG	7	94	SCZ	0.357657
BA46_05-21-2021_rxn1_GCATCGGAGTACCCTA	7	94	SCZ	0.330159
BA46_05-21-2021_rxn2_TCCATCGCATAGAGGC	7	94	SCZ	0.29292
BA46_05-21-2021_rxn6_CATGCGGGTCTTTCAT	7	94	SCZ	0.294825
BA46_05-21-2021_rxn1_CAACCTCGTCATATGC	7	94	SCZ	0.378822
BA46_05-21-2021_rxn4_GTTACAGGTGGAAGTC	7	94	SCZ	0.343174
BA46_05-21-2021_rxn6_TTCTAACGTGTGTACT	7	94	SCZ	0.279795
BA46_05-21-2021_rxn1_CAGATTGCAATGTGGG	7	94	SCZ	0.458475
BA46_05-21-2021_rxn5_CAAAGAAAGGACAGCT	7	94	SCZ	0.354433
BA46_05-21-2021_rxn5_GGGTGTCAGGGTACGT	7	94	SCZ	0.294041
BA46_05-21-2021_rxn2_TCTCTGGAGTGGGAAA	7	94	SCZ	0.482768
BA46_05-21-2021_rxn5_GATAGCTCAGCTGCCA	7	94	SCZ	0.398298
BA46_05-21-2021_rxn8_AGATAGAAGTTGCGCC	7	94	SCZ	0.330865
BA46_05-21-2021_rxn6_TCCACGTGTACAGTTC	7	94	SCZ	0.303387
BA46_05-21-2021_rxn3_TACATTCAGCTTACGT	7	94	SCZ	0.285336
BA46_05-21-2021_rxn3_TTAGGCAGTCATCGGC	7	94	SCZ	0.41706
BA46_05-21-2021_rxn1_ATGTCCCCATACTTTC	7	94	SCZ	0.287938
BA46_05-21-2021_rxn6_GTGAGTTTCCAACTAG	7	94	SCZ	0.550691
BA46_05-21-2021_rxn5_CCGGGTATCGGTGCAC	7	94	SCZ	0.390101
BA46_05-21-2021_rxn2_CAGGCCATCTCTGGTC	7	94	SCZ	0.451309
BA46_05-21-2021_rxn5_GGAGATGGTGAGATAT	7	94	SCZ	0.0809264
BA46_05-21-2021_rxn4_TTCCAATTCACCTCTG	7	94	SCZ	0.466871
BA46_05-21-2021_rxn5_TTACAGGTCTGTTCAT	7	94	SCZ	0.500113
BA46_05-21-2021_rxn2_GTCGCGATCGCCAGAC	7	94	SCZ	0.503388
BA46_05-21-2021_rxn2_ACCATTTGTTCGGCTG	7	94	SCZ	0.256319
BA46_05-21-2021_rxn3_CCTCTCCTCTCTTAAC	7	94	SCZ	0.298029
BA46_05-21-2021_rxn8_GGAATCTGTAGAAACT	7	94	SCZ	0.31581
BA46_05-21-2021_rxn3_CACGGGTTCCTGTACC	7	94	SCZ	0.353662
BA46_05-21-2021_rxn4_GCTGCAGCACAGCTTA	7	94	SCZ	0.485219
BA46_05-21-2021_rxn4_CTGTGGGGTTCCTTGC	7	94	SCZ	0.363437
BA46_05-21-2021_rxn1_TCCTCCCTCTTCGCTG	7	94	SCZ	0.406496
BA46_05-21-2021_rxn3_TCAGTCCGTCCCTGAG	7	94	SCZ	0.269709
BA46_05-21-2021_rxn5_TTTGATCTCGCGTTTC	7	94	SCZ	0.269383
BA46_05-21-2021_rxn6_TGAGCGCAGGCGCTCT	7	94	SCZ	0.370188
BA46_05-21-2021_rxn4_TGGATCAAGACGGATC	7	94	SCZ	0.337238
BA46_05-21-2021_rxn2_GACAGCCAGTCCCAAT	7	94	SCZ	0.500965
BA46_05-21-2021_rxn7_AGTCACAGTAACATGA	7	94	SCZ	0.395534
BA46_05-21-2021_rxn1_CTACCTGGTGCTGTCG	7	94	SCZ	0.311314
BA46_05-21-2021_rxn4_CTGTGAAAGGCCTGCT	7	94	SCZ	0.310485
BA46_05-21-2021_rxn7_TTTGGAGTCTTCGCTG	7	94	SCZ	0.238051
BA46_05-21-2021_rxn8_GATGCTATCCGCACGA	7	94	SCZ	0.3581
BA46_05-21-2021_rxn7_AGGTAGGCAACTTGGT	7	94	SCZ	0.202871
BA46_05-21-2021_rxn1_TAACACGTCGCAAGAG	7	94	SCZ	0.388125
BA46_05-21-2021_rxn8_GGGTATTCATAACCCA	7	94	SCZ	0.348375
BA46_05-21-2021_rxn2_GTAGGTTTCCGATCTC	7	94	SCZ	0.425798
BA46_05-21-2021_rxn1_TACGGTACAAGTCCAT	7	94	SCZ	0.358396
BA46_05-21-2021_rxn5_CCCTTAGCAAATCGGG	7	94	SCZ	0.400114
BA46_05-21-2021_rxn8_TCGTGGGAGCTTTCTT	7	94	SCZ	0.401384
BA46_05-21-2021_rxn2_AGAGAATGTGCGTCGT	7	94	SCZ	0.369679
BA46_05-21-2021_rxn5_GACTCTCAGGGTTGCA	7	94	SCZ	0.435545
BA46_05-21-2021_rxn3_GCTTTCGGTCGTAATC	7	94	SCZ	0.460434
BA46_05-21-2021_rxn1_CATAAGCAGATCCAAA	7	94	SCZ	0.498655
BA46_05-21-2021_rxn4_AGAGCAGCAGCGTACC	7	94	SCZ	0
BA46_05-21-2021_rxn3_GCTGCAGCATAGATCC	7	94	SCZ	0.538406
BA46_05-21-2021_rxn7_GAGGCCTTCGGCTTCT	7	94	SCZ	0.332144
BA46_05-21-2021_rxn4_TTCTCTCAGCTTAGTC	7	94	SCZ	0.579071
BA46_05-21-2021_rxn4_ATACCTTTCAATCAGC	7	94	SCZ	0
BA46_05-21-2021_rxn3_GAAGAATCATACATCG	7	94	SCZ	0.293172
BA46_05-21-2021_rxn4_AAAGGGCCACCCTAAA	7	94	SCZ	0.347145
BA46_05-21-2021_rxn1_GTAGATCGTAGACACG	7	94	SCZ	0.331426
BA46_05-21-2021_rxn8_AAGTACCAGCGAGAAA	7	94	SCZ	0.486496
BA46_05-21-2021_rxn4_GTGACGCGTTGGACCC	7	94	SCZ	0.354645
BA46_05-21-2021_rxn2_TTCTAGTTCCAGTTCC	7	94	SCZ	0.30805
BA46_05-21-2021_rxn3_AAGAACAGTATCTTCT	7	94	SCZ	0.397002
BA46_05-21-2021_rxn5_GCCCAGATCCTTACCG	7	94	SCZ	0.0796788
BA46_05-21-2021_rxn3_GTCGTTCGTCATCGGC	7	94	SCZ	0.182336
BA46_05-21-2021_rxn4_GACTATGCAGCGGATA	7	94	SCZ	0.393068
BA46_05-21-2021_rxn2_TTCACCGGTTAGGGTG	7	94	SCZ	0.283918
BA46_05-21-2021_rxn4_ATCGGCGGTCGCACGT	7	94	SCZ	0.171571
BA46_05-21-2021_rxn1_CGTTGGGAGTAAACAC	7	94	SCZ	0.370019
BA46_05-21-2021_rxn1_GATGTTGGTGGTCAAG	7	94	SCZ	0.300231
BA46_05-21-2021_rxn4_TAGGAGGAGATACAGT	7	94	SCZ	0.304532
BA46_05-21-2021_rxn3_GCCAACGGTGACAGGT	7	94	SCZ	0.343596
BA46_05-21-2021_rxn7_CCGGACAAGTGTTGTC	7	94	SCZ	0.232887
BA46_05-21-2021_rxn6_GAGTTGTTCCCTCGAT	7	94	SCZ	0.0702725
BA46_05-21-2021_rxn2_CCTCCTCAGTAGAGTT	7	94	SCZ	0.377562
BA46_05-21-2021_rxn4_GTTCGCTTCCTCATAT	7	94	SCZ	0.252107
BA46_05-21-2021_rxn3_ATTTACCAGCTAAATG	7	94	SCZ	0.269643
BA46_05-21-2021_rxn6_GACGCTGGTCGAATTC	7	94	SCZ	0.377676
BA46_05-21-2021_rxn5_GACCCTTAGATACAGT	7	94	SCZ	0.361288
BA46_05-21-2021_rxn2_CCACTTGGTACAAGTA	7	94	SCZ	0.347837
BA46_05-21-2021_rxn5_TAGACCAAGGCTTTCA	7	94	SCZ	0.332547
BA46_05-21-2021_rxn4_TCGGTCTCAAACTAGA	7	94	SCZ	0.321274
BA46_05-21-2021_rxn4_CAGCACGCAAATCCCA	7	94	SCZ	0.424745
BA46_05-21-2021_rxn2_GTTGTCCGTCTTGAGT	7	94	SCZ	0.301579
BA46_05-21-2021_rxn6_TGCGGCATCGACGTCG	7	94	SCZ	0.215211
BA46_05-21-2021_rxn8_CTCTCGATCGTGAGAG	7	94	SCZ	0.360519
BA46_05-21-2021_rxn6_AAGTGAAAGTACCGGA	7	94	SCZ	0.257592
BA46_05-21-2021_rxn2_CGCCATTAGCTTAGTC	7	94	SCZ	0.428194
BA46_05-21-2021_rxn3_CAGATACGTATCTCGA	7	94	SCZ	0.472556
BA46_05-21-2021_rxn2_GTTACAGAGCGTTCCG	7	94	SCZ	0.476917
BA46_05-21-2021_rxn1_TGGAGGAGTACCGGCT	7	94	SCZ	0.0842987
BA46_05-21-2021_rxn8_TCCTTTCAGGATTACA	7	94	SCZ	0.40627
BA46_05-21-2021_rxn3_TTCGATTAGGTCCAGA	7	94	SCZ	0.399234
BA46_05-21-2021_rxn7_AACCTTTCAGAGTTCT	7	94	SCZ	0.336448
BA46_05-21-2021_rxn6_CTGAGGCAGGAATGTT	7	94	SCZ	0.397807
BA46_05-21-2021_rxn1_TGGATCACAGGTGTTT	7	94	SCZ	0.335808
BA46_05-21-2021_rxn1_ATTCCCGAGCGCGTTC	7	94	SCZ	0.304356
BA46_05-21-2021_rxn2_GACGCTGTCCATATGG	7	94	SCZ	0.454447
BA46_05-21-2021_rxn1_GACCCAGTCTGAATGC	7	94	SCZ	0.377821
BA46_05-21-2021_rxn1_GACCTTCAGAACTTCC	7	94	SCZ	0.338117
BA46_05-21-2021_rxn6_CTCTCAGAGTTGAAGT	7	94	SCZ	0.236219
BA46_05-21-2021_rxn8_GGAGGTAGTCTACGAT	7	94	SCZ	0.192596
BA46_05-21-2021_rxn5_GCCAGTGCAGTGTATC	7	94	SCZ	0.420317
BA46_05-21-2021_rxn7_GCAGTTAAGCGGTAAC	7	94	SCZ	0.505565
BA46_05-21-2021_rxn5_GGTTGTAAGAAATTGC	7	94	SCZ	0.330789
BA46_05-21-2021_rxn5_GCCAGGTTCACATACG	7	94	SCZ	0.372255
BA46_05-21-2021_rxn3_TTGGGCGCAACGGGTA	7	94	SCZ	0.413238
BA46_05-21-2021_rxn5_AACAAAGAGCGATGCA	7	94	SCZ	0.30557
BA46_05-21-2021_rxn1_TCAGCCTCAGAACTCT	7	94	SCZ	0.438754
BA46_05-21-2021_rxn5_AGAGAATTCCTGGGTG	7	94	SCZ	0.272558
BA46_05-21-2021_rxn5_GCCGATGAGACCAAGC	7	94	SCZ	0.241776
BA46_05-21-2021_rxn2_TGGAGGAAGTTGGAGC	7	94	SCZ	0.319345
BA46_05-21-2021_rxn2_CGACAGCCACCTGCAG	7	94	SCZ	0.2793
BA46_05-21-2021_rxn4_TTGCGTCGTTTGAACC	7	94	SCZ	0.265623
BA46_05-21-2021_rxn4_CTCAAGAAGATCACCT	7	94	SCZ	0.466907
BA46_05-21-2021_rxn4_GGCTTGGAGTACCATC	7	94	SCZ	0.396704
BA46_05-21-2021_rxn6_TGGAGGAAGAATAGTC	7	94	SCZ	0.388909
BA46_05-21-2021_rxn1_CTGAATGCAGTACTAC	7	94	SCZ	0.333898
BA46_05-21-2021_rxn1_ATTCTTGCAGACAAAT	7	94	SCZ	0.461872
BA46_05-21-2021_rxn7_TCATGAGAGGCTAGCA	7	94	SCZ	0.41029
BA46_05-21-2021_rxn5_ACGGTTATCGGAGTAG	7	94	SCZ	0.212938
BA46_05-21-2021_rxn7_TCGAAGTAGAAGTATC	7	94	SCZ	0.180272
BA46_05-21-2021_rxn1_GGGATGAGTTAAGGGC	7	94	SCZ	0.453642
BA46_05-21-2021_rxn7_AGGGTTTCACCTCGTT	7	94	SCZ	0.346956
BA46_05-21-2021_rxn5_CTCAAGAGTTGGATCT	7	94	SCZ	0.281549
BA46_05-21-2021_rxn6_TTTGGAGCAAGAGGTC	7	94	SCZ	0.239902
BA46_05-21-2021_rxn4_CGAGTGCGTACGAGCA	7	94	SCZ	0.247919
BA46_05-21-2021_rxn3_TAGACTGCAGCTTTCC	7	94	SCZ	0.413593
BA46_05-21-2021_rxn6_GGAGCAATCCGCCTAT	7	94	SCZ	0.430187
BA46_05-21-2021_rxn8_TAATTCCTCCGGACTG	7	94	SCZ	0.269134
BA46_05-21-2021_rxn8_TGTTACTAGGGCAGAG	7	94	SCZ	0.310965
BA46_05-21-2021_rxn7_CGTCAAAAGCAGCCTC	7	94	SCZ	0.374389
BA46_05-21-2021_rxn5_TTCGCTGCATTAGGCT	7	94	SCZ	0.308547
BA46_05-21-2021_rxn4_TTTGTTGAGTGCCTCG	7	94	SCZ	0.408635
BA46_05-21-2021_rxn3_AGTGATCAGAGCGACT	7	94	SCZ	0.144705
BA46_05-21-2021_rxn2_ACGCACGCAAGGTCGA	7	94	SCZ	0.393815
BA46_05-21-2021_rxn8_GTAATCGGTATTAAGG	7	94	SCZ	0.386038
BA46_05-21-2021_rxn8_AACCCAAAGACTCTAC	7	94	SCZ	0.4148
BA46_05-21-2021_rxn3_CTCATGCCACTACAGT	7	94	SCZ	0.432952
BA46_05-21-2021_rxn4_AGATCGTTCAGCTTCC	7	94	SCZ	0.355181
BA46_05-21-2021_rxn1_AACGTCAAGATTGATG	7	94	SCZ	0.477907
BA46_05-21-2021_rxn1_ATGAGTCGTGAGAGGG	7	94	SCZ	0.053499
BA46_05-21-2021_rxn7_CATCCCATCTCATTTG	7	94	SCZ	0.285647
BA46_05-21-2021_rxn4_GACAGCCCAGGTCAGA	7	94	SCZ	0.316826
BA46_05-21-2021_rxn3_TTCAGGAAGTGCACTT	7	94	SCZ	0.568738
BA46_05-21-2021_rxn2_CTACAGATCGCGTCGA	7	94	SCZ	0.500856
BA46_05-21-2021_rxn8_GTTTGGAGTAGTGTGG	7	94	SCZ	0.390661
BA46_05-21-2021_rxn1_AACACACGTGAGACGT	7	94	SCZ	0.095466
BA46_05-21-2021_rxn8_TCCATCGAGTGCCCGT	7	94	SCZ	0.520526
BA46_05-21-2021_rxn8_ATGATCGTCTTCGTAT	7	94	SCZ	0.389915
BA46_05-21-2021_rxn1_TGTTCTAGTGAATGAT	7	94	SCZ	0.315283
BA46_05-21-2021_rxn5_CATTCCGGTGTCCGGT	7	94	SCZ	0.332632
BA46_05-21-2021_rxn5_TCGTCCACACGGTCTG	7	94	SCZ	0.409398
BA46_05-21-2021_rxn4_TGTTCCGTCGATGCTA	7	94	SCZ	0.266925
BA46_05-21-2021_rxn5_AGTCTCCGTCGGTGTC	7	94	SCZ	0.308785
BA46_05-21-2021_rxn8_CATCCCACAACTGGTT	7	94	SCZ	0.334119
BA46_05-21-2021_rxn7_GCACTAAAGATTGACA	7	94	SCZ	0.380818
BA46_05-21-2021_rxn2_AGAACCTTCAGACTGT	7	94	SCZ	0.297184
BA46_05-21-2021_rxn8_GCACGGTAGTGAATAC	7	94	SCZ	0.28849
BA46_05-21-2021_rxn6_TGCACGGGTTGTATGC	7	94	SCZ	0.301439
BA46_05-21-2021_rxn2_CGATGCGAGCTGGAGT	7	94	SCZ	0.41158
BA46_05-21-2021_rxn1_ATCGTAGGTTCTCCCA	7	94	SCZ	0.526219
BA46_05-21-2021_rxn8_GTAGAAAAGTAACCGG	7	94	SCZ	0.496852
BA46_05-21-2021_rxn5_AGTTCGAAGCCGTTAT	7	94	SCZ	0.416477
BA46_05-21-2021_rxn2_CATGGATAGCGGATCA	7	94	SCZ	0.490177
BA46_05-21-2021_rxn3_TAACGACTCGTAGCCG	7	94	SCZ	0.309744
BA46_05-21-2021_rxn3_CTGAGCGGTCAATGGG	7	94	SCZ	0.197496
BA46_05-21-2021_rxn1_GAGTCTATCACAAGGG	7	94	SCZ	0.312283
BA46_05-21-2021_rxn1_GTAACACCACTGTTCC	7	94	SCZ	0.455715
BA46_05-21-2021_rxn7_GGCACGTAGAATCGTA	7	94	SCZ	0.469706
BA46_05-21-2021_rxn6_AGATCCACAGAACTCT	7	94	SCZ	0.299066
BA46_05-21-2021_rxn5_TCGACGGGTTGTGTTG	7	94	SCZ	0.292921
BA46_05-21-2021_rxn2_ATGGAGGTCTATACTC	7	94	SCZ	0.421885
BA46_05-21-2021_rxn7_GACTGATTCGTGTTCC	7	94	SCZ	0.344112
BA46_05-21-2021_rxn8_ACATCGAAGTCGGCAA	7	94	SCZ	0.303472
BA46_05-21-2021_rxn3_CACGTGGAGCCTGGAA	7	94	SCZ	0.295611
BA46_05-21-2021_rxn7_GTTTACTAGATGTTAG	7	94	SCZ	0.463503
BA46_05-21-2021_rxn1_TAAGCACGTATGTCAC	7	94	SCZ	0.453562
BA46_05-21-2021_rxn6_TGACGCGTCGAAACAA	7	94	SCZ	0.328402
BA46_05-21-2021_rxn3_GCACATAGTTTCAGAC	7	94	SCZ	0.41432
BA46_05-21-2021_rxn6_TGCTCGTTCGTTCTCG	7	94	SCZ	0.325146
BA46_05-21-2021_rxn6_ACAAAGACATCAGTCA	7	94	SCZ	0.342093
BA46_05-21-2021_rxn2_AAAGTGACAGAAATTG	7	94	SCZ	0.378924
BA46_05-21-2021_rxn3_ACACTGAAGACCATGG	7	94	SCZ	0.348153
BA46_05-21-2021_rxn5_CTTTCGGTCCGTGGCA	7	94	SCZ	0.36517
BA46_05-21-2021_rxn6_TACAACGTCGAAGAAT	7	94	SCZ	0.258161
BA46_05-21-2021_rxn2_AGGGTCCAGACCATTC	7	94	SCZ	0.522683
BA46_05-21-2021_rxn7_ATTACCTGTTATTCTC	7	94	SCZ	0.437747
BA46_05-21-2021_rxn6_GCTACAACACTCCACT	7	94	SCZ	0.293243
BA46_05-21-2021_rxn7_CCGGACATCGCGTGAC	7	94	SCZ	0.447454
BA46_05-21-2021_rxn5_TTTCAGTCATATACCG	7	94	SCZ	0.395721
BA46_05-21-2021_rxn5_CTGTGAAGTTCTCGCT	7	94	SCZ	0.342992
BA46_05-21-2021_rxn8_TATTCCAGTCCATCTC	7	94	SCZ	0.333618
BA46_05-21-2021_rxn8_TAATCTCAGCAGCCCT	7	94	SCZ	0.19328
BA46_05-21-2021_rxn1_GCCATGGTCGAAGGAC	7	94	SCZ	0.516669
BA46_05-21-2021_rxn5_AGTACTGAGAACGTGC	7	94	SCZ	0.342506
BA46_05-21-2021_rxn8_ACTCTCGGTCCTCCTA	7	94	SCZ	0.203605
BA46_05-21-2021_rxn3_GGCTTTCTCAATCGGT	7	94	SCZ	0.283429
BA46_05-21-2021_rxn7_GTGAGCCTCTACACTT	7	94	SCZ	0.345971
BA46_05-21-2021_rxn2_AGAGCCCCAAGATCCT	7	94	SCZ	0.281256
BA46_05-21-2021_rxn7_ATTACCTGTGCATACT	7	94	SCZ	0.498485
BA46_05-21-2021_rxn7_TCGTAGATCGCTATTT	7	94	SCZ	0.44012
BA46_09-03-2021_rxn5_AGCTACAAGTGTCATC	10	85	Control	0.371672
BA46_09-03-2021_rxn3_ACTGTCCCACAGAAGC	10	85	Control	0.608978
BA46_09-03-2021_rxn7_CTACGGGTCCTCTCGA	10	85	Control	0.559749
BA46_09-03-2021_rxn5_CTCCGATGTCATCCGG	10	85	Control	0.552993
BA46_09-03-2021_rxn7_TTCAATCGTACGTACT	10	85	Control	0.51059
BA46_09-03-2021_rxn1_GAGCTGCCAGTCTACA	10	85	Control	0.532868
BA46_09-03-2021_rxn4_AGACACTCACCGTACG	10	85	Control	0.633663
BA46_09-03-2021_rxn3_GTGAGTTTCATGCCGG	10	85	Control	0.714759
BA46_09-03-2021_rxn7_GAATAGAAGGAGATAG	10	85	Control	0.300694
BA46_09-03-2021_rxn2_CCGATCTCACAAGCTT	10	85	Control	0.63532
BA46_09-03-2021_rxn1_CTCTGGTTCCTACAAG	10	85	Control	0.62977
BA46_09-03-2021_rxn2_TCAATTCTCTTTGCAT	10	85	Control	0.662318
BA46_09-03-2021_rxn2_CAATACGCAGGTAGTG	10	85	Control	0.505537
BA46_09-03-2021_rxn5_AACCTTTCAGTAGAGC	10	85	Control	0.563291
BA46_09-03-2021_rxn6_GAGGCCTCAGGCACAA	10	85	Control	0.250398
BA46_09-03-2021_rxn8_ATCTCTAGTTATCCAG	10	85	Control	0.31243
BA46_09-03-2021_rxn2_CAGATACAGCTGTTAC	10	85	Control	0.506041
BA46_09-03-2021_rxn8_ATCCATTAGCCAGACA	10	85	Control	0.690869
BA46_09-03-2021_rxn4_GGAAGTGAGAGATGCC	10	85	Control	0.628225
BA46_09-03-2021_rxn1_GATTCGAGTAGTATAG	10	85	Control	0.624497
BA46_09-03-2021_rxn2_GCGGATCTCTATTCGT	10	85	Control	0.392408
BA46_09-03-2021_rxn8_TTCCGGTTCATGAGAA	10	85	Control	0.683005
BA46_09-03-2021_rxn5_TCACAAGCAGATCATC	10	85	Control	0.449718
BA46_09-03-2021_rxn3_TCTTGCGGTAAGCAAT	10	85	Control	0.676694
BA46_09-03-2021_rxn8_TTTGACTCAGCGTGCT	10	85	Control	0.635019
BA46_09-03-2021_rxn4_GTTAGACTCCGGACGT	10	85	Control	0.496475
BA46_09-03-2021_rxn3_GCAGTTATCAAATAGG	10	85	Control	0.259597
BA46_09-03-2021_rxn2_CTCCCTCCATATTCGG	10	85	Control	0.457393
BA46_09-03-2021_rxn4_ACCTGAACAAGTGCAG	10	85	Control	0.565339
BA46_09-03-2021_rxn8_AGATCCATCATCGACA	10	85	Control	0.550342
BA46_09-03-2021_rxn7_AGTGATCCATCTTCGC	10	85	Control	0.423628
BA46_09-03-2021_rxn4_CAGCGTGCAAAGGGTC	10	85	Control	0.402681
BA46_09-03-2021_rxn7_GCTGCAGGTATGAGAT	10	85	Control	0.327456
BA46_09-03-2021_rxn3_GAGTTTGAGGCACTAG	10	85	Control	0.366278
BA46_09-03-2021_rxn6_CAAGACTGTCGGCTAC	10	85	Control	0.3996
BA46_09-03-2021_rxn3_GTCGCGACATAACAGA	10	85	Control	0.510501
BA46_09-03-2021_rxn6_ATTATCCGTAACACCT	10	85	Control	0.505412
BA46_09-03-2021_rxn7_CTACGGGCATGACAAA	10	85	Control	0.548941
BA46_09-03-2021_rxn3_CGGGTCAGTTAACCTG	10	85	Control	0.646492
BA46_09-03-2021_rxn1_TTGTTTGCACCGGCTA	10	85	Control	0.439548
BA46_09-03-2021_rxn3_TATCCTATCTCCGCAT	10	85	Control	0.410902
BA46_09-03-2021_rxn1_ATTCTTGAGTACTCGT	10	85	Control	0.692381
BA46_09-03-2021_rxn6_CTACCTGTCAACTCTT	10	85	Control	0.478724
BA46_09-03-2021_rxn1_CCACGTTCAGTAGGAC	10	85	Control	0.308442
BA46_09-03-2021_rxn4_AAAGAACCAGGTGTGA	10	85	Control	0.528671
BA46_09-03-2021_rxn4_CTACGGGAGTGGAATT	10	85	Control	0.535284
BA46_09-03-2021_rxn3_GTTCGCTCATGTGCTA	10	85	Control	0.521537
BA46_09-03-2021_rxn3_GGGACAAGTACGTGTT	10	85	Control	0.598832
BA46_09-03-2021_rxn6_GTAGGAGAGCATAGGC	10	85	Control	0.627373
BA46_09-03-2021_rxn1_GGAATGGCAGCTACTA	10	85	Control	0.532856
BA46_09-03-2021_rxn4_CTAACTTCATCCGTTC	10	85	Control	0.673014
BA46_09-03-2021_rxn8_AATAGAGAGGTTCCGC	10	85	Control	0.545358
BA46_09-18-2019_rxn7_GGGAAGTTCCTCTCGA	5	182	Control	0.715755
BA46_09-18-2019_rxn2_TAACGACCAACAGTGG	5	182	Control	0.565289
BA46_09-18-2019_rxn5_AGACAGGTCAGCACCG	5	182	Control	0.381283
BA46_09-18-2019_rxn3_GTCATTTAGGTCCAGA	5	182	Control	0.454611
BA46_09-18-2019_rxn4_ATACTTCTCGGTAGAG	5	182	Control	0.0611245
BA46_09-18-2019_rxn3_GACTCTCAGTAACGTA	5	182	Control	0.503378
BA46_09-18-2019_rxn8_CATTGTTAGGACACTG	5	182	Control	0.616704
BA46_09-18-2019_rxn3_AAGCATCAGGGTCAAC	5	182	Control	0.388303
BA46_09-18-2019_rxn2_TAGGTTGAGCTAAGTA	5	182	Control	0.427186
BA46_09-18-2019_rxn4_TCACTATCAAACTAGA	5	182	Control	0.462326
BA46_09-18-2019_rxn3_TAATTCCGTCGTACAT	5	182	Control	0
BA46_09-18-2019_rxn7_GAGTTTGTCGTGGGAA	5	182	Control	0.524942
BA46_09-18-2019_rxn4_AGCGCTGAGCACACCC	5	182	Control	0.226488
BA46_09-18-2019_rxn2_ACGTAGTAGTGGTTGG	5	182	Control	0.432281
BA46_09-18-2019_rxn7_CTGCCATTCATTTGTC	5	182	Control	0.418935
BA46_09-18-2019_rxn6_GGGCTACTCCCATAAG	5	182	Control	0.537065
BA46_09-18-2019_rxn2_GGGACCTGTTCGGTAT	5	182	Control	0
BA46_09-18-2019_rxn5_TCGACGGCATCTCGTC	5	182	Control	0.161227
BA46_09-18-2019_rxn7_ATAGGCTAGAACCGCA	5	182	Control	0
BA46_09-18-2019_rxn6_CCTTGTGGTAGCGCTC	5	182	Control	0.59453
BA46_09-18-2019_rxn8_TAAGCCAGTAACTTCG	5	182	Control	0.492339
BA46_09-18-2019_rxn3_ATCACGAGTCCAACGC	5	182	Control	0.518823
BA46_09-18-2019_rxn8_GCCGATGCAAAGGGCT	5	182	Control	0
BA46_09-18-2019_rxn4_GCATCGGCAATTGCAC	5	182	Control	0.259859
BA46_09-18-2019_rxn7_TTTATGCTCCACGGAC	5	182	Control	0.587529
BA46_09-18-2019_rxn4_TCGCTTGCATTCTGTT	5	182	Control	0.573739
BA46_09-18-2019_rxn8_ACCCAAATCTTGGCTC	5	182	Control	0.538186
BA46_09-18-2019_rxn5_GGGTGAAAGTCACTCA	5	182	Control	0.507909
BA46_09-18-2019_rxn2_TACACCCGTTTCAGAC	5	182	Control	0.399582
BA46_09-18-2019_rxn8_GTTACGATCGTCGACG	5	182	Control	0.44564
BA46_09-18-2019_rxn5_CTAAGTGGTGCACAAG	5	182	Control	0.443714
BA46_09-18-2019_rxn5_CTCCCAATCGCCGAGT	5	182	Control	0.442569
BA46_09-18-2019_rxn1_ATTACTCCATAATGCC	5	182	Control	0.355255
BA46_09-18-2019_rxn5_TTCCACGAGGTAACTA	5	182	Control	0.393257
BA46_09-18-2019_rxn3_CGGACACCATTGAAGA	5	182	Control	0.349715
BA46_09-18-2019_rxn1_CGGGACTTCAAATGAG	5	182	Control	0.211183
BA46_09-18-2019_rxn6_GTCACGGCAGCATTGT	5	182	Control	0.640294
BA46_09-18-2019_rxn3_AACCTGATCAGCAGAG	5	182	Control	0.49933
BA46_09-18-2019_rxn7_TCACGCTTCGACATTG	5	182	Control	0.367488
BA46_09-18-2019_rxn4_GAAACCTGTCAGTCGC	5	182	Control	0
BA46_09-18-2019_rxn4_TTCGATTGTGAACGGT	5	182	Control	0.544303
BA46_09-18-2019_rxn5_CATTCTACATACCGTA	5	182	Control	0.0976379
BA46_09-18-2019_rxn8_ATCATTCGTGCCCTTT	5	182	Control	0.517978
BA46_09-18-2019_rxn8_TCTTAGTAGGTCACAG	5	182	Control	0
BA46_09-18-2019_rxn4_TTGCTGCCAGCAGTAG	5	182	Control	0.310572
BA46_09-18-2019_rxn6_ATCACAGGTGGTCTAT	5	182	Control	0.430385
BA46_09-18-2019_rxn7_GATCACATCCACATAG	5	182	Control	0.23784
BA46_09-18-2019_rxn3_CATCCCACAACCGCTG	5	182	Control	0.630308
BA46_09-18-2019_rxn8_TTGGATGAGGAAACGA	5	182	Control	0.347323
BA46_09-18-2019_rxn7_GCCAGGTAGCGTGCTC	5	182	Control	0.473
BA46_09-18-2019_rxn2_GTTCTATGTTCCATTT	5	182	Control	0.596347
BA46_09-18-2019_rxn7_ATTCATCGTAGAAACT	5	182	Control	0.594714
BA46_09-18-2019_rxn8_ATCGTAGAGTCCCGGT	5	182	Control	0.535019
BA46_09-18-2019_rxn3_CCTACGTCACTGAATC	5	182	Control	0.542262
BA46_09-18-2019_rxn6_GGGTCACGTTGTGGAG	5	182	Control	0.472948
BA46_09-18-2019_rxn4_GTAGATCAGATTTGCC	5	182	Control	0
BA46_09-18-2019_rxn1_TCCTAATAGGCTTAGG	5	182	Control	0.450491
BA46_09-18-2019_rxn5_TCGCACTTCTGCGGAC	5	182	Control	0.581107
BA46_09-18-2019_rxn5_CACGTTCGTGATCGTT	5	182	Control	0.544544
BA46_09-18-2019_rxn2_CTTCGGTCAGAATCGG	5	182	Control	0.439047
BA46_09-18-2019_rxn4_GTCAAGTCACGACGTC	5	182	Control	0.328743
BA46_09-18-2019_rxn6_CCGATGGCACTAGGCC	5	182	Control	0.610869
BA46_09-18-2019_rxn4_TGAGACTGTACGCGTC	5	182	Control	0.116067
BA46_09-18-2019_rxn8_CGAAGGAAGAGTACCG	5	182	Control	0.687432
BA46_09-18-2019_rxn4_CAACGATAGTCAGCCC	5	182	Control	0.558852
BA46_09-18-2019_rxn3_AGAGCAGCAACCGATT	5	182	Control	0.554591
BA46_09-18-2019_rxn3_GAAACCTCAAGACCGA	5	182	Control	0.596169
BA46_09-18-2019_rxn4_GATCAGTAGAAACTGT	5	182	Control	0.570754
BA46_09-18-2019_rxn5_AGAAATGGTGGCTAGA	5	182	Control	0.0336174
BA46_09-18-2019_rxn1_AAAGGGCGTAAGACCG	5	182	Control	0.455325
BA46_09-18-2019_rxn6_TTGCTGCGTGACTAAA	5	182	Control	0.455661
BA46_09-18-2019_rxn3_CCACACTCAGGTCTCG	5	182	Control	0.586251
BA46_09-18-2019_rxn4_GTTGTGAAGCTTGTGT	5	182	Control	0.532563
BA46_09-18-2019_rxn8_GGAGGATGTGGCTAGA	5	182	Control	0.363856
BA46_09-18-2019_rxn5_CATTGAGTCAATCCGA	5	182	Control	0.579025
BA46_09-18-2019_rxn4_TCATCCGTCTTCTGGC	5	182	Control	0
BA46_09-18-2019_rxn3_CGTAGTATCGCATTGA	5	182	Control	0.497273
BA46_09-18-2019_rxn2_CCCTCTCAGATCGACG	5	182	Control	0.295819
BA46_09-18-2019_rxn8_TAGTGCAAGCAGGTCA	5	182	Control	0.403166
BA46_09-18-2019_rxn8_TTTAGTCCAGGATCTT	5	182	Control	0.0725333
BA46_09-18-2019_rxn7_TCAGGGCTCTGCGTCT	5	182	Control	0.302329
BA46_09-18-2019_rxn5_AGACCATAGGGCAAGG	5	182	Control	0.531051
BA46_09-18-2019_rxn1_TAGCACAGTATCATGC	5	182	Control	0.0332762
BA46_09-18-2019_rxn4_GTCTACCGTAATACCC	5	182	Control	0.039644
BA46_09-18-2019_rxn6_TTCTTGACAGAGATGC	5	182	Control	0.391083
BA46_09-18-2019_rxn8_TACGCTCGTTGTCAGT	5	182	Control	0.313871
BA46_09-18-2019_rxn7_CGTGATATCCATTGGA	5	182	Control	0.393722
BA46_09-18-2019_rxn3_GTGGAAGCAACACAAA	5	182	Control	0.590768
BA46_09-18-2019_rxn6_AGGATCTAGTCCCGGT	5	182	Control	0.612484
BA46_09-18-2019_rxn8_AAACCCATCTACGGGC	5	182	Control	0
BA46_09-18-2019_rxn6_CGTGATAGTCCCGCAA	5	182	Control	0.40382
BA46_09-18-2019_rxn2_CACGAATAGTAAGGGA	5	182	Control	0.329548
BA46_09-18-2019_rxn7_TTTCCTCAGCTAGCCC	5	182	Control	0.559773
BA46_09-18-2019_rxn5_AGAAATGGTGACAGCA	5	182	Control	0.565518
BA46_09-18-2019_rxn8_GAACGTTCACTGGATT	5	182	Control	0.463773
BA46_09-18-2019_rxn2_AATCACGAGATAGGGA	5	182	Control	0.347571
BA46_09-18-2019_rxn7_GCCATGGGTACCGGAA	5	182	Control	0.547941
BA46_09-18-2019_rxn6_AGTAGTCGTATGATCC	5	182	Control	0.375038
BA46_09-18-2019_rxn7_TGAGTCACAAACCATC	5	182	Control	0.544215
BA46_09-18-2019_rxn8_AAAGTCCAGCAGAAAG	5	182	Control	0.422236
BA46_09-18-2019_rxn6_GACGTTAAGGGCCAAT	5	182	Control	0.495283
BA46_09-18-2019_rxn5_AACCTGACAGATCATC	5	182	Control	0.438392
BA46_09-18-2019_rxn8_TTGGGTATCTCCGAGG	5	182	Control	0.526838
BA46_09-18-2019_rxn2_CTCAGGGGTATGGAAT	5	182	Control	0.513483
BA46_09-18-2019_rxn7_ACCTACCCAGAGGCTA	5	182	Control	0.122688
BA46_09-18-2019_rxn8_TGACAGTAGACGATAT	5	182	Control	0.15714
BA46_09-18-2019_rxn3_AGATAGATCATTGGTG	5	182	Control	0.24242
BA46_09-18-2019_rxn4_AGGAATATCGTCAGAT	5	182	Control	0.502376
BA46_09-18-2019_rxn7_TCGGATATCGCGCCAA	5	182	Control	0
BA46_09-18-2019_rxn3_ATGTCTTTCGATTGAC	5	182	Control	0.579588
BA46_09-18-2019_rxn1_GACTCTCTCCTTATAC	5	182	Control	0.700144
BA46_09-18-2019_rxn6_AAAGTGACAAATTAGG	5	182	Control	0.627505
BA46_09-18-2019_rxn1_GATCCCTTCAAGGCTT	5	182	Control	0
BA46_09-18-2019_rxn4_TCAGTCCTCCATTTAC	5	182	Control	0.602699
BA46_09-18-2019_rxn2_AAGTTCGGTCAACCAT	5	182	Control	0.661964
BA46_09-18-2019_rxn5_TGTAACGAGCCAACCC	5	182	Control	0.440006
BA46_09-18-2019_rxn6_ATCTTCAAGCTTAAGA	5	182	Control	0.674434
BA46_09-18-2019_rxn2_CCACAAACACGTCGGT	5	182	Control	0.585308
BA46_09-18-2019_rxn2_TGCATGACATCAGTGT	5	182	Control	0.0937756
BA46_09-18-2019_rxn4_TTTACGTCAGGAGGTT	5	182	Control	0.508318
BA46_09-18-2019_rxn1_TCTCTGGTCGCTGATA	5	182	Control	0.436745
BA46_09-18-2019_rxn3_GTTACCCGTCGGTGTC	5	182	Control	0.448875
BA46_09-18-2019_rxn6_CACCGTTGTCAACACT	5	182	Control	0.230473
BA46_09-18-2019_rxn4_CACTGAATCTCTCCGA	5	182	Control	0
BA46_09-18-2019_rxn7_CAAGCTATCTGTAACG	5	182	Control	0.284386
BA46_09-18-2019_rxn4_TCGCTCATCAGTGTTG	5	182	Control	0.18645
BA46_09-18-2019_rxn2_TTTGACTCACTGATTG	5	182	Control	0.419846
BA46_09-18-2019_rxn1_TTCTGTATCGAGAGCA	5	182	Control	0.424286
BA46_09-18-2019_rxn6_CATTCTACATGGCTAT	5	182	Control	0.460682
BA46_09-18-2019_rxn5_AAGAACATCCTTCTTC	5	182	Control	0.39371
BA46_09-18-2019_rxn3_ACTATCTTCTACAGGT	5	182	Control	0
BA46_09-18-2019_rxn8_CACGTTCGTACTCCGG	5	182	Control	0.490546
BA46_09-18-2019_rxn8_GAAGAATCATTGAGGG	5	182	Control	0.455118
BA46_09-18-2019_rxn5_TAGTGCATCGGCCAAC	5	182	Control	0.39411
BA46_09-18-2019_rxn8_AGAAATGAGATGGCGT	5	182	Control	0.501826
BA46_09-18-2019_rxn1_TGGAGGAGTAACCCTA	5	182	Control	0.379556
BA46_09-18-2019_rxn3_ATACTTCCATGCACTA	5	182	Control	0.38214
BA46_09-18-2019_rxn6_GCCCAGATCCTACGAA	5	182	Control	0.561199
BA46_09-18-2019_rxn3_ACGCACGCAGAGATTA	5	182	Control	0.496902
BA46_09-18-2019_rxn4_CAGCGTGAGTTGCATC	5	182	Control	0.00930919
BA46_09-18-2019_rxn2_TAGTGCACAGCCTTCT	5	182	Control	0.565232
BA46_09-18-2019_rxn1_CGAGGCTAGCAACAGC	5	182	Control	0.424463
BA46_09-18-2019_rxn6_TCTACATGTCTCGGGT	5	182	Control	0.532076
BA46_09-18-2019_rxn5_TTCCTTCGTGTGCCTG	5	182	Control	0.566091
BA46_09-18-2019_rxn1_TGTTGGATCTGGGCCA	5	182	Control	0.5671
BA46_09-18-2019_rxn8_AGCTCAACATCCGATA	5	182	Control	0.108105
BA46_09-18-2019_rxn2_AACAAAGCACATTACG	5	182	Control	0.366067
BA46_09-18-2019_rxn2_TATCCTATCGGTCACG	5	182	Control	0.399862
BA46_09-18-2019_rxn6_CTGCTCATCCTAGAGT	5	182	Control	0.4966
BA46_09-18-2019_rxn4_CCGTGAGAGCCGCTTG	5	182	Control	0.502209
BA46_09-18-2019_rxn8_TCCTTTCCAGAAGTTA	5	182	Control	0.542121
BA46_09-18-2019_rxn7_TGCGGGTCAGACCCGT	5	182	Control	0.238166
BA46_09-18-2019_rxn7_AACAAAGCAGTAACAA	5	182	Control	0.306304
BA46_09-18-2019_rxn4_CAATGACTCGTTTACT	5	182	Control	0.615721
BA46_09-18-2019_rxn7_TTTCATGAGTAAGCAT	5	182	Control	0.403546
BA46_09-18-2019_rxn2_TTGCTGCTCTCGTCAC	5	182	Control	0.321401
BA46_09-18-2019_rxn2_AGTTAGCGTCTAGTGT	5	182	Control	0.238943
BA46_09-18-2019_rxn2_CTGGTCTGTTGGGAAC	5	182	Control	0.0298375
BA46_09-18-2019_rxn3_TCCGAAAGTGATGAAT	5	182	Control	0.58097
BA46_09-18-2019_rxn8_GGAAGTGGTCTCTCTG	5	182	Control	0.0585359
BA46_09-18-2019_rxn7_TCAGCAATCAAGTAAG	5	182	Control	0.288783
BA46_09-18-2019_rxn4_GGTAGAGGTCGTTGCG	5	182	Control	0.593703
BA46_09-18-2019_rxn7_TGCTTCGAGAGAGGGC	5	182	Control	0
BA46_09-18-2019_rxn3_AAGTGAATCATTTGTC	5	182	Control	0.660152
BA46_09-18-2019_rxn3_ATTCAGGGTCGACTGC	5	182	Control	0.729475
BA46_09-18-2019_rxn3_ATGAAAGGTTCCTAAG	5	182	Control	0.428111
BA46_09-18-2019_rxn4_TCGAAGTGTTCGGCTG	5	182	Control	0.504345
BA46_09-18-2019_rxn3_CTCAAGAAGAAGCTCG	5	182	Control	0.586773
BA46_09-18-2019_rxn6_TCATGCCTCATTGCCC	5	182	Control	0.193832
BA46_09-18-2019_rxn2_TCCTCTTCAGGTGGAT	5	182	Control	0.479331
BA46_09-18-2019_rxn4_AAGATAGGTAGTCCTA	5	182	Control	0
BA46_09-18-2019_rxn5_TCTGGCTGTTCATCGA	5	182	Control	0.435942
BA46_09-18-2019_rxn6_AGGGCTCTCGAACACT	5	182	Control	0.458042
BA46_09-18-2019_rxn5_TCACTATCAACCCTCT	5	182	Control	0.615597
BA46_09-18-2019_rxn2_GACAGCCCATTGCTGA	5	182	Control	0
BA46_09-18-2019_rxn2_CCGGTAGGTTGAGAGC	5	182	Control	0.574522
BA46_09-18-2019_rxn3_TAACACGGTGCGAGTA	5	182	Control	0.50517
BA46_09-18-2019_rxn6_TGATTCTCAAATGGAT	5	182	Control	0.536718
BA46_09-18-2019_rxn1_CTCCCTCAGCTAAACA	5	182	Control	0.0931847
BA46_09-18-2019_rxn6_TATCTTGTCGTCTACC	5	182	Control	0.625851
BA46_09-18-2019_rxn3_AGTAACCAGCTTACGT	5	182	Control	0.653276
BA46_09-18-2019_rxn4_TACCGAACAATGTTGC	5	182	Control	0.526132
BA46_09-18-2019_rxn4_TACAGGTAGGCCTAAG	5	182	Control	0.565202
BA46_09-18-2019_rxn6_TTCGCTGGTATGATCC	5	182	Control	0.465198
BA46_09-18-2019_rxn6_TGTAACGCAGCTGGTC	5	182	Control	0.328283
BA46_09-18-2019_rxn4_TTTCGATTCAGCAGAG	5	182	Control	0
BA46_09-18-2019_rxn2_TTAATCCCACCCATAA	5	182	Control	0.580861
BA46_09-18-2019_rxn7_AGGATCTTCCATAGAC	5	182	Control	0.564223
BA46_09-18-2019_rxn5_TGATTCTCAGATCCTA	5	182	Control	0.558608
BA46_09-18-2019_rxn4_GAGTTTGCAGGTCAGA	5	182	Control	0.608995
BA46_09-18-2019_rxn1_TTAATCCTCCAAAGGG	5	182	Control	0.449154
BA46_09-18-2019_rxn3_AACCAACAGTGATGGC	5	182	Control	0.092472
BA46_09-18-2019_rxn2_CCACCATGTATCATGC	5	182	Control	0.457682
BA46_09-18-2019_rxn1_TACCTGCCATAAGCGG	5	182	Control	0.42202
BA46_09-18-2019_rxn4_ATGGTTGTCGGCCCAA	5	182	Control	0.365987
BA46_09-18-2019_rxn7_TGCACGGGTCTCAGGC	5	182	Control	0.496533
BA46_09-18-2019_rxn8_AACCATGTCTACCACC	5	182	Control	0.573462
BA46_09-18-2019_rxn5_TTCGATTGTCTGTTAG	5	182	Control	0.358761
BA46_09-18-2019_rxn5_CATAGACCATGCAGGA	5	182	Control	0.337629
BA46_09-18-2019_rxn4_GGGACCTAGTAATTGG	5	182	Control	0.613817
BA46_09-18-2019_rxn2_CTGCAGGGTGCCGAAA	5	182	Control	0.497069
BA46_09-18-2019_rxn2_ACCATTTGTGATTCAC	5	182	Control	0.414807
BA46_09-18-2019_rxn4_TTCCTCTCAAACACGG	5	182	Control	0.601277
BA46_09-18-2019_rxn5_TGGTTAGGTCGTGTTA	5	182	Control	0
BA46_09-18-2019_rxn5_CGCAGGTTCTTCTTCC	5	182	Control	0.286888
BA46_09-18-2019_rxn2_GTCGCGACAGACATCT	5	182	Control	0.645961
BA46_09-18-2019_rxn3_TGAGCGCTCGTGACTA	5	182	Control	0.484467
BA46_09-18-2019_rxn2_TGAGTCACATCGCCTT	5	182	Control	0.415338
BA46_09-18-2019_rxn2_ATTGGGTAGCCACCGT	5	182	Control	0.560333
BA46_09-18-2019_rxn1_TGTTCCGGTACCAATC	5	182	Control	0.431152
BA46_09-18-2019_rxn4_TGCATGAAGCATCGAG	5	182	Control	0.596633
BA46_09-18-2019_rxn3_GAAGGGTCAGATCACT	5	182	Control	0.588174
BA46_09-18-2019_rxn5_AGACTCACATTAAGCC	5	182	Control	0.491771
BA46_09-18-2019_rxn2_TTGCATTCATGCCATA	5	182	Control	0.626143
BA46_09-18-2019_rxn8_AGGTTACAGCGTCAGA	5	182	Control	0.389509
BA46_09-18-2019_rxn3_GACACGCCATGGAAGC	5	182	Control	0.510887
BA46_09-18-2019_rxn7_AAGTGAATCCTTTGAT	5	182	Control	0.465549
BA46_09-18-2019_rxn8_CAACGATGTTGTACGT	5	182	Control	0.458682
BA46_09-18-2019_rxn6_AGTGTTGAGTCATCGT	5	182	Control	0.404645
BA46_09-18-2019_rxn2_TGTTCATTCTGTAAGC	5	182	Control	0.146907
BA46_09-18-2019_rxn5_TGATGGTTCTAAACGC	5	182	Control	0.590703
BA46_09-18-2019_rxn7_ACTTCCGAGACCACGA	5	182	Control	0.106374
BA46_09-18-2019_rxn5_TGATCTTCAACCCTAA	5	182	Control	0
BA46_09-18-2019_rxn8_CGGGTGTGTATCAGGG	5	182	Control	0.439277
BA46_09-18-2019_rxn1_ATTCAGGAGAACCGCA	5	182	Control	0.4372
BA46_09-18-2019_rxn7_CTGTATTTCCTAAACG	5	182	Control	0.397185
BA46_09-18-2019_rxn7_TGCGATATCGCTGTCT	5	182	Control	0.448582
BA46_09-18-2019_rxn7_GGGAGATTCTTGGTGA	5	182	Control	0.437228
BA46_09-18-2019_rxn6_CGAGTGCCAGTCGGTC	5	182	Control	0.355178
BA46_09-18-2019_rxn8_CCTCATGAGACTCCGC	5	182	Control	0.613907
BA46_09-18-2019_rxn8_AGATGCTGTCCATAGT	5	182	Control	0.394338
BA46_09-18-2019_rxn2_GCCTGTTCAGAACATA	5	182	Control	0.640055
BA46_09-18-2019_rxn8_TACATTCGTTGCCAAT	5	182	Control	0.493517
BA46_09-18-2019_rxn6_TGACAGTCAATGGCAG	5	182	Control	0.341231
BA46_09-18-2019_rxn7_TTGTGTTCAGGTGACA	5	182	Control	0.480496
BA46_09-18-2019_rxn7_GCATTAGCACTAAACC	5	182	Control	0.48559
BA46_09-18-2019_rxn4_TGAGCATTCCGGGACT	5	182	Control	0.521003
BA46_09-18-2019_rxn1_GGGTAGAGTGACAGGT	5	182	Control	0
BA46_09-18-2019_rxn2_TATTCCACAGCTTCGG	5	182	Control	0.547889
BA46_09-18-2019_rxn7_ACAAGCTGTCTTTATC	5	182	Control	0.63984
BA46_09-18-2019_rxn6_CATTCCGGTACGGTTT	5	182	Control	0
BA46_09-18-2019_rxn5_CTACAGATCTAGTGAC	5	182	Control	0.534362
BA46_09-18-2019_rxn7_CGTGTCTCAATCAAGA	5	182	Control	0
BA46_09-18-2019_rxn7_TTTCGATCAGCGTACC	5	182	Control	0.534965
BA46_09-18-2019_rxn5_TGTAACGCATGTCTAG	5	182	Control	0.510642
BA46_09-18-2019_rxn4_AAATGGACAGTCTCTC	5	182	Control	0.355332
BA46_09-18-2019_rxn5_ACTTTGTGTAGCGTTT	5	182	Control	0.545856
BA46_09-18-2019_rxn4_GTAGTACCATCTCAAG	5	182	Control	0.4644
BA46_09-18-2019_rxn3_TTACTGTCAACCGATT	5	182	Control	0.479183
BA46_09-18-2019_rxn2_AATGGCTAGTCACTGT	5	182	Control	0.456147
BA46_09-18-2019_rxn1_CAGCCAGTCGCTGACG	5	182	Control	0.505481
BA46_09-18-2019_rxn5_TGTCCCAAGCTGTACT	5	182	Control	0.285808
BA46_09-18-2019_rxn2_GTCAGCGGTGATAGAT	5	182	Control	0.168889
BA46_09-18-2019_rxn6_TCACGCTAGTCGGCAA	5	182	Control	0.47707
BA46_09-18-2019_rxn4_TGGTAGTTCAAGCTGT	5	182	Control	0.464303
BA46_09-18-2019_rxn2_GTTCCGTCAGGTTCGC	5	182	Control	0.520326
BA46_09-18-2019_rxn3_GAGCCTGGTGGCCCAT	5	182	Control	0.402483
BA46_09-18-2019_rxn2_TGAGGGATCGATACTG	5	182	Control	0.582137
BA46_09-18-2019_rxn8_GTTCGCTCATTGGATC	5	182	Control	0.65172
BA46_09-18-2019_rxn8_TCACTCGCATCAGTGT	5	182	Control	0.423709
BA46_09-18-2019_rxn6_TGTCCACTCCTCTAAT	5	182	Control	0.587894
BA46_09-18-2019_rxn1_AGGGCTCGTAACGGTG	5	182	Control	0.635893
BA46_09-18-2019_rxn4_GGGTCACGTATGAAGT	5	182	Control	0.2429
BA46_09-18-2019_rxn6_ACAGGGACAATTAGGA	5	182	Control	0.153457
BA46_09-18-2019_rxn5_CTTCGGTAGTTTCTTC	5	182	Control	0.466957
BA46_09-18-2019_rxn1_ATCCCTGAGGAACATT	5	182	Control	0
BA46_09-18-2019_rxn3_AGTCATGGTGAGTTGG	5	182	Control	0.479267
BA46_09-18-2019_rxn6_TGTTACTCACAGCATT	5	182	Control	0.0679883
BA46_09-18-2019_rxn6_CTTAGGATCATACGGT	5	182	Control	0.353115
BA46_09-18-2019_rxn6_AAGCCATGTGACCTGC	5	182	Control	0.291409
BA46_09-18-2019_rxn3_TGATTTCCATACATCG	5	182	Control	0.522502
BA46_09-18-2019_rxn7_CTATCTATCAGCAGAG	5	182	Control	0.278691
BA46_09-18-2019_rxn1_TAGGAGGCACTAAACC	5	182	Control	0.491434
BA46_09-18-2019_rxn3_CCTCATGCATGACGAG	5	182	Control	0.570796
BA46_09-18-2019_rxn3_CACAGGCTCAGTGTTG	5	182	Control	0.37116
BA46_09-18-2019_rxn4_GCCAGGTGTTCTCGCT	5	182	Control	0.628804
BA46_09-18-2019_rxn3_ATATCCTTCACCTTAT	5	182	Control	0.565891
BA46_09-18-2019_rxn7_CCTGTTGGTGCCCGTA	5	182	Control	0.58351
BA46_09-18-2019_rxn4_TGTAGACGTTGCCATA	5	182	Control	0.621104
BA46_09-18-2019_rxn1_TAAGCACTCAGCTGAT	5	182	Control	0.565774
BA46_09-18-2019_rxn2_ACGTAGTAGAATCGAT	5	182	Control	0.087442
BA46_09-18-2019_rxn5_GTAACACAGGCACAAC	5	182	Control	0.645008
BA46_09-18-2019_rxn6_CGGAATTCACAGAGAC	5	182	Control	0.390008
BA46_09-18-2019_rxn4_GTGCACGTCGAATGCT	5	182	Control	0.206997
BA46_09-18-2019_rxn7_CAGCAATCATTCTCCG	5	182	Control	0.554885
BA46_09-18-2019_rxn7_AGGGAGTTCAAGAATG	5	182	Control	0.624592
BA46_09-18-2019_rxn6_GGGAGATCAGGCACTC	5	182	Control	0.581452
BA46_09-18-2019_rxn7_TTGAACGAGCGCTGCT	5	182	Control	0.458493
BA46_09-18-2019_rxn1_AGGATCTGTAGATCGG	5	182	Control	0.422917
BA46_09-18-2019_rxn3_GCTACAATCCCGAAAT	5	182	Control	0.275604
BA46_09-18-2019_rxn3_TGCGACGCACCTCGTT	5	182	Control	0.381207
BA46_09-18-2019_rxn1_ACCATTTGTTCTAAGC	5	182	Control	0.473462
BA46_09-18-2019_rxn4_TGAGTCAAGAACTGAT	5	182	Control	0.380411
BA46_09-18-2019_rxn1_CATACCCCACTTTAGG	5	182	Control	0.0381164
BA46_09-18-2019_rxn7_GATAGCTCAAGCAATA	5	182	Control	0.548206
BA46_09-18-2019_rxn2_TACCGAAAGACCATAA	5	182	Control	0.165958
BA46_09-18-2019_rxn5_GGAGCAAAGCACTTTG	5	182	Control	0.529169
BA46_09-18-2019_rxn7_CGAAGGATCGGAGATG	5	182	Control	0.455188
BA46_09-18-2019_rxn8_CCTTTGGTCTTCCTAA	5	182	Control	0.431989
BA46_09-18-2019_rxn7_GTAGAAACAGCCGTCA	5	182	Control	0.381846
BA46_09-18-2019_rxn5_ACTGATGCATCATTGG	5	182	Control	0.439641
BA46_09-18-2019_rxn5_TCGGATATCAAACCCA	5	182	Control	0.552667
BA46_09-18-2019_rxn8_TATCTGTTCCTAAGTG	5	182	Control	0.535591
BA46_09-18-2019_rxn8_TACCCGTAGCTTTGTG	5	182	Control	0.401218
BA46_09-18-2019_rxn3_CGAAGGAAGGTAAACT	5	182	Control	0.385706
BA46_09-18-2019_rxn1_ATGTCCCAGCATTTCG	5	182	Control	0.533009
BA46_09-18-2019_rxn8_AGGACTTTCCTGGGTG	5	182	Control	0.282082
BA46_09-18-2019_rxn4_CGGGACTAGGATTACA	5	182	Control	0.570459
BA46_09-18-2019_rxn2_TACGGTATCATCACAG	5	182	Control	0.413955
BA46_09-18-2019_rxn4_AACCCAAGTATCCCTC	5	182	Control	0.536096
BA46_09-18-2019_rxn8_CTCATTAGTTCGTAAC	5	182	Control	0.526915
BA46_09-18-2019_rxn2_AACCTGATCATTATCC	5	182	Control	0.332551
BA46_09-18-2019_rxn1_ATCCATTGTCCGAAGA	5	182	Control	0.391158
BA46_09-18-2019_rxn1_TGTCCTGGTGAGTGAC	5	182	Control	0.514934
BA46_09-18-2019_rxn6_GATGATCGTTCCCAAA	5	182	Control	0.603955
BA46_09-18-2019_rxn7_AAGTACCTCGGCCTTT	5	182	Control	0.687264
BA46_09-18-2019_rxn1_CTCAGAACACTTCCTG	5	182	Control	0.389346
BA46_09-18-2019_rxn7_GCTGGGTTCATATGGC	5	182	Control	0.531102
BA46_09-18-2019_rxn8_TCTTCCTTCAAGTTGC	5	182	Control	0.230344
BA46_09-18-2019_rxn1_ATCGTGACAAATTGCC	5	182	Control	0
BA46_09-18-2019_rxn3_ACTGTCCAGGTAGATT	5	182	Control	0.487462
BA46_09-18-2019_rxn1_GATCAGTAGCCTGAGA	5	182	Control	0.26445
BA46_09-18-2019_rxn5_AAAGTGATCATAGACC	5	182	Control	0.50466
BA46_09-18-2019_rxn5_ATCGTCCGTTTCACTT	5	182	Control	0.562418
BA46_09-18-2019_rxn6_TTCATGTTCTCTTGCG	5	182	Control	0.551981
BA46_09-18-2019_rxn1_ACACGCGTCGTCACCT	5	182	Control	0.285424
BA46_09-18-2019_rxn5_AGAAATGCACTGGAAG	5	182	Control	0.383605
BA46_09-18-2019_rxn5_CCTTGTGAGTTACGAA	5	182	Control	0
BA46_09-18-2019_rxn8_TGGGCGTCACCTAAAC	5	182	Control	0.716909
BA46_09-18-2019_rxn6_CCGGGTATCACCATCC	5	182	Control	0.565645
BA46_09-18-2019_rxn8_CAGATTGAGCTCACTA	5	182	Control	0.366531
BA46_09-18-2019_rxn3_ATCACGAAGATTCGAA	5	182	Control	0.553199
BA46_09-18-2019_rxn5_GATGAGGTCTCTCGAC	5	182	Control	0.429346
BA46_09-18-2019_rxn1_TAGGTTGGTGAAGCTG	5	182	Control	0.321243
BA46_09-18-2019_rxn6_GTGTTCCTCATTACCT	5	182	Control	0
BA46_09-18-2019_rxn8_GCAACCGGTCTCTCTG	5	182	Control	0
BA46_09-18-2019_rxn3_TGTGCGGGTCGTGTTA	5	182	Control	0.608971
BA46_09-18-2019_rxn4_GGATGTTTCAGAGTTC	5	182	Control	0.596301
BA46_09-18-2019_rxn4_TCGCTCATCGCCACTT	5	182	Control	0.490071
BA46_09-18-2019_rxn5_ATCGATGCACGAGGAT	5	182	Control	0.42888
BA46_09-18-2019_rxn6_TGGTAGTTCCCGAATA	5	182	Control	0.334144
BA46_09-18-2019_rxn6_CTGCTCATCAGACAAA	5	182	Control	0.518588
BA46_09-18-2019_rxn8_ACTGTCCCATAACAGA	5	182	Control	0.582198
BA46_09-18-2019_rxn4_TCCACGTAGCTCGTGC	5	182	Control	0.243563
BA46_09-18-2019_rxn5_TCACGGGTCGAAGGAC	5	182	Control	0.334847
BA46_09-18-2019_rxn7_AGGATAAAGCGTCTCG	5	182	Control	0.453642
BA46_09-18-2019_rxn5_AGATAGAAGCACCGAA	5	182	Control	0.501537
BA46_09-18-2019_rxn3_GGAGAACGTTTCCAAG	5	182	Control	0.45587
BA46_09-18-2019_rxn1_CGGGACTTCTCCTGCA	5	182	Control	0.664486
BA46_09-18-2019_rxn4_AGGACTTCACAGCTGC	5	182	Control	0.456908
BA46_09-18-2019_rxn8_TGCATCCTCATGGAGG	5	182	Control	0.492043
BA46_09-18-2019_rxn5_GACGTTAAGGTCACCC	5	182	Control	0.538608
BA46_09-18-2019_rxn3_TGACTCCTCTCAATCT	5	182	Control	0.526261
BA46_09-18-2019_rxn7_ACCTGAATCCCGTAAA	5	182	Control	0.597677
BA46_09-18-2019_rxn1_AATTTCCCAGGCGTTC	5	182	Control	0.604587
BA46_09-18-2019_rxn4_CCCTCTCTCCTGGGTG	5	182	Control	0.385774
BA46_09-18-2019_rxn4_CTGTCGTTCAGTGATC	5	182	Control	0.317064
BA46_09-18-2019_rxn8_ACGGGTCGTCAACATC	5	182	Control	0.361519
BA46_09-18-2019_rxn5_GTCCTCAAGATGACCG	5	182	Control	0
BA46_09-18-2019_rxn4_AAGAACAAGTTGAAGT	5	182	Control	0.217517
BA46_09-18-2019_rxn3_TCCTAATTCTGTGCGG	5	182	Control	0.443964
BA46_09-18-2019_rxn3_TATCAGGTCGGTGTAT	5	182	Control	0.538286
BA46_09-18-2019_rxn1_GGTAATCTCAACTACG	5	182	Control	0.5006
BA46_09-18-2019_rxn1_CAGCACGGTCACTACA	5	182	Control	0.561179
BA46_09-18-2019_rxn8_GTAGATCCAGGCAATG	5	182	Control	0.485459
BA46_09-18-2019_rxn4_TGAGCGCTCATGCGGC	5	182	Control	0.0116586
BA46_09-18-2019_rxn2_GGTTAACGTGAGTTGG	5	182	Control	0.501445
BA46_09-18-2019_rxn7_CTTCGGTTCATTACCT	5	182	Control	0.582915
BA46_09-18-2019_rxn8_TCTATACTCCTCTCTT	5	182	Control	0.00151633
BA46_09-18-2019_rxn7_AACGGGACATGCAGCC	5	182	Control	0.436321
BA46_09-18-2019_rxn1_AAAGTGAAGTGCCTCG	5	182	Control	0.444991
BA46_09-18-2019_rxn7_CCTATCGCAAGAGATT	5	182	Control	0.420914
BA46_09-18-2019_rxn3_AACGGGATCGTCCTCA	5	182	Control	0.376716
BA46_09-18-2019_rxn2_ATGGGAGGTCCACGCA	5	182	Control	0.0269092
BA46_09-18-2019_rxn4_TTTGGTTAGTCCTGCG	5	182	Control	0.522991
BA46_09-18-2019_rxn4_CTGGTCTCATAGTCGT	5	182	Control	0.591884
BA46_09-18-2019_rxn6_TTTCAGTGTTAAGACA	5	182	Control	0
BA46_09-18-2019_rxn3_GATCACATCGCCCAGA	5	182	Control	0.533526
BA46_09-18-2019_rxn2_GTTGTGAGTTATCTGG	5	182	Control	0.462712
BA46_09-18-2019_rxn1_GGTGAAGGTCCAAATC	5	182	Control	0.575673
BA46_09-18-2019_rxn6_TCGGATACAACTGGTT	5	182	Control	0.443683
BA46_09-18-2019_rxn1_GTGAGCCAGCGCGTTC	5	182	Control	0
BA46_09-18-2019_rxn6_GTAATCGAGGGCAACT	5	182	Control	0.531532
BA46_09-18-2019_rxn3_AAGAACAAGTCAGCCC	5	182	Control	0.429769
BA46_09-18-2019_rxn2_GTTCGCTAGGGATCTG	5	182	Control	0.555186
BA46_09-18-2019_rxn5_TGGGCTGCATAGAGGC	5	182	Control	0.494898
BA46_09-18-2019_rxn8_CTAACTTGTTGATCGT	5	182	Control	0.507829
BA46_09-18-2019_rxn6_ACAGGGACACAAACGG	5	182	Control	0.50917
BA46_09-18-2019_rxn3_CACAGGCTCGAGCTGC	5	182	Control	0.552821
BA46_09-18-2019_rxn6_GTGCTTCAGAGAGCGG	5	182	Control	0.385963
BA46_09-18-2019_rxn7_ACCCTTGAGAGAGCAA	5	182	Control	0.183029
BA46_09-18-2019_rxn7_TCTCCGACAGAACTAA	5	182	Control	0.556394
BA46_09-18-2019_rxn7_TACTTCACAACTCGTA	5	182	Control	0.614717
BA46_09-18-2019_rxn8_TACTTCAAGTCCCGGT	5	182	Control	0.441747
BA46_09-18-2019_rxn8_ACTTAGGTCGGTGTAT	5	182	Control	0.38212
BA46_09-18-2019_rxn6_CCACTTGCAAGTCCAT	5	182	Control	0.642793
BA46_09-18-2019_rxn6_CCAATTTGTCAAGTTC	5	182	Control	0.590326
BA46_09-18-2019_rxn5_ATACCTTAGAGGTGCT	5	182	Control	0.479268
BA46_09-18-2019_rxn3_TCACACCCACAACCGC	5	182	Control	0.420123
BA46_09-18-2019_rxn3_TGTGGCGAGTCTCGTA	5	182	Control	0.540832
BA46_09-18-2019_rxn5_TACCCACTCACTGATG	5	182	Control	0.212749
BA46_09-18-2019_rxn1_CTGAGGCCAGTAACAA	5	182	Control	0.443913
BA46_09-18-2019_rxn2_GACTTCCGTTCTCAGA	5	182	Control	0.380004
BA46_09-18-2019_rxn8_ATTATCCAGGGAACAA	5	182	Control	0.548178
BA46_09-18-2019_rxn4_GATTGGTGTGGCCCAT	5	182	Control	0.56508
BA46_09-18-2019_rxn7_TGGGATTGTCCCGGTA	5	182	Control	0.192507
BA46_09-18-2019_rxn3_CATGCGGTCAAGAGTA	5	182	Control	0.46342
BA46_09-18-2019_rxn5_TCTGGCTGTGTTCAGT	5	182	Control	0.22292
BA46_09-18-2019_rxn4_CTGCAGGCACGCAGTC	5	182	Control	0.269806
BA46_09-18-2019_rxn4_TACACCCAGAACTCCT	5	182	Control	0.0774473
BA46_09-18-2019_rxn6_CTCAGAAAGTTTAGGA	5	182	Control	0.0378399
BA46_09-18-2019_rxn4_CAGATTGTCCTACGGG	5	182	Control	0.50136
BA46_09-18-2019_rxn7_ATTTACCAGAGTTGAT	5	182	Control	0.370337
BA46_09-18-2019_rxn5_CACTGAAGTGCCTACG	5	182	Control	0
BA46_09-18-2019_rxn5_CTGAGGCGTGACGCCT	5	182	Control	0.265382
BA46_09-18-2019_rxn6_CATTGCCGTACAGTTC	5	182	Control	0
BA46_09-18-2019_rxn6_GTTGAACAGGTCCTGC	5	182	Control	0.618883
BA46_09-18-2019_rxn3_TGAGCGCGTTTCCATT	5	182	Control	0.611115
BA46_09-18-2019_rxn4_ATTCGTTCACTAGGTT	5	182	Control	0.418155
BA46_09-18-2019_rxn7_CGCCATTCAATTTCGG	5	182	Control	0.325184
BA46_09-18-2019_rxn7_GGGTGAAAGTAGAGTT	5	182	Control	0
BA46_09-18-2019_rxn3_GATCAGTCAGAGGAAA	5	182	Control	0.54612
BA46_09-18-2019_rxn7_CATGCAATCACACGAT	5	182	Control	0.553855
BA46_09-18-2019_rxn5_TCTCACGCAAAGGGCT	5	182	Control	0.434145
BA46_09-18-2019_rxn2_CAAGGGACACAATGTC	5	182	Control	0
BA46_09-18-2019_rxn6_CCACCATAGCTGACAG	5	182	Control	0.492665
BA46_09-18-2019_rxn7_GTGAGTTCAGTCAGCC	5	182	Control	0.536705
BA46_09-18-2019_rxn2_TGATCAGTCGGTCACG	5	182	Control	0.443557
BA46_09-18-2019_rxn1_TCAAGCAAGGAAGTAG	5	182	Control	0.372952
BA46_09-18-2019_rxn7_ACTATGGTCGTACCTC	5	182	Control	0.484596
BA46_09-18-2019_rxn4_AAAGGATAGGTTCTTG	5	182	Control	0.532573
BA46_09-18-2019_rxn5_GGATCTACATGACTTG	5	182	Control	0.42811
BA46_09-18-2019_rxn1_ACCAACACAGGCAATG	5	182	Control	0.48886
BA46_09-18-2019_rxn1_AGCGTCGCACATTACG	5	182	Control	0.755936
BA46_09-18-2019_rxn2_CTGTGAATCTTCGTAT	5	182	Control	0.517097
BA46_09-18-2019_rxn3_AATGGCTAGGTCCGAA	5	182	Control	0.367713
BA46_09-18-2019_rxn8_TCCTAATAGGAGAATG	5	182	Control	0.441406
BA46_09-18-2019_rxn5_TTACGCCCATGCTGCG	5	182	Control	0.594022
BA46_09-18-2019_rxn6_CATAAGCGTTTCACTT	5	182	Control	0.535073
BA46_09-18-2019_rxn4_AGTCAACTCGGTCGAC	5	182	Control	0.710347
BA46_09-18-2019_rxn5_CAAGAGGCATCTAACG	5	182	Control	0.456363
BA46_09-18-2019_rxn5_ATCGTCCGTGCGTTTA	5	182	Control	0.584521
BA46_09-18-2019_rxn4_GCTGCAGAGTGCACCC	5	182	Control	0
BA46_09-18-2019_rxn3_GGTTCTCTCGCCTTTG	5	182	Control	0.358521
BA46_09-18-2019_rxn5_ATCGTCCCAGTATTCG	5	182	Control	0.426091
BA46_09-18-2019_rxn7_GTGCGTGGTAGGTGCA	5	182	Control	0.51208
BA46_09-18-2019_rxn6_TTCACGCTCGGACAAG	5	182	Control	0.383182
BA46_09-18-2019_rxn4_TTCAATCCAAGTGCTT	5	182	Control	0.287389
BA46_09-18-2019_rxn8_TTCTAACAGCTCGGCT	5	182	Control	0.263927
BA46_09-18-2019_rxn5_TTTCCTCGTACGATGG	5	182	Control	0.480903
BA46_09-18-2019_rxn8_GTGATGTGTTAGAGTA	5	182	Control	0.564108
BA46_09-18-2019_rxn2_CAGGTATTCACCGACG	5	182	Control	0.200943
BA46_09-18-2019_rxn7_GGGCTACGTCGACTTA	5	182	Control	0.543328
BA46_09-18-2019_rxn1_CATCCCATCTTCCTAA	5	182	Control	0.655078
BA46_09-18-2019_rxn1_AGTAGTCGTAGGTTTC	5	182	Control	0.597875
BA46_09-18-2019_rxn2_CGTCAAAAGTAAGCAT	5	182	Control	0.452623
BA46_09-18-2019_rxn2_ACATTTCAGTCTTGGT	5	182	Control	0.0527118
BA46_09-18-2019_rxn7_TCAAGTGGTCTCCCTA	5	182	Control	0.631228
BA46_09-18-2019_rxn4_CAAGACTCACAGAAGC	5	182	Control	0.431332
BA46_09-18-2019_rxn3_AACGTCATCAAAGAAC	5	182	Control	0.458449
BA46_09-18-2019_rxn8_AGGAAATAGCCACAAG	5	182	Control	0.533244
BA46_09-18-2019_rxn3_CTCTCAGGTAGCACAG	5	182	Control	0.540356
BA46_09-18-2019_rxn3_TCTTTGATCTGAGTCA	5	182	Control	0.596808
BA46_09-18-2019_rxn1_CCACAAACATGCTGCG	5	182	Control	0.604872
BA46_09-18-2019_rxn5_CTCCCAATCGTGGCGT	5	182	Control	0.662823
BA46_09-18-2019_rxn1_CAGCGTGAGTAGATCA	5	182	Control	0.663091
BA46_09-18-2019_rxn4_TGCAGATTCCCAACTC	5	182	Control	0.622737
BA46_09-18-2019_rxn5_TCTTGCGTCGCTTACC	5	182	Control	0.658455
BA46_09-18-2019_rxn5_AAGGTAAGTGCCCAGT	5	182	Control	0.227103
BA46_09-18-2019_rxn6_CCACACTCATAGACTC	5	182	Control	0.322002
BA46_09-18-2019_rxn8_CACCAAAAGTGTACAA	5	182	Control	0.478519
BA46_09-18-2019_rxn3_CAGATTGTCTCGAACA	5	182	Control	0.539064
BA46_09-18-2019_rxn6_ATGAAAGGTGTTGATC	5	182	Control	0.503833
BA46_09-18-2019_rxn8_CAATTTCGTGGCTTGC	5	182	Control	0.479858
BA46_09-18-2019_rxn1_ACTTAGGTCTGGTCAA	5	182	Control	0.5969
BA46_09-18-2019_rxn6_AGGTGTTCATTGCTTT	5	182	Control	0.480642
BA46_09-18-2019_rxn3_TCCGTGTTCATCCTGC	5	182	Control	0.524574
BA46_09-18-2019_rxn1_TTCTAACAGCCGTTGC	5	182	Control	0.498602
BA46_09-18-2019_rxn5_AACGGGATCAGACCTA	5	182	Control	0.567499
BA46_09-18-2019_rxn4_TCGAACACAGCGACCT	5	182	Control	0.608214
BA46_09-18-2019_rxn2_ATCGCCTGTACTAAGA	5	182	Control	0.413338
BA46_09-18-2019_rxn6_CCTCACAGTAGCTGTT	5	182	Control	0.505669
BA46_09-18-2019_rxn4_ACGGGTCAGTAGCCAG	5	182	Control	0.436759
BA46_09-18-2019_rxn5_AGGATCTTCGAGTCTA	5	182	Control	0.448665
BA46_09-18-2019_rxn1_CGATGGCGTAAGCGGT	5	182	Control	0.574764
BA46_09-18-2019_rxn5_TGACTCCGTAGCTTAC	5	182	Control	0.313311
BA46_09-18-2019_rxn1_CATTCATAGCGTGAAC	5	182	Control	0.0387297
BA46_09-18-2019_rxn6_AGGGTGAGTAACATAG	5	182	Control	0.0284062
BA46_09-18-2019_rxn2_CTCATCGTCAGCTTCC	5	182	Control	0.423637
BA46_09-18-2019_rxn2_GCGGATCGTGTATACC	5	182	Control	0
BA46_09-18-2019_rxn1_TGCTCCAGTTATAGAG	5	182	Control	0.549477
BA46_09-18-2019_rxn5_AGAGAATGTCGTTTCC	5	182	Control	0.446463
BA46_09-18-2019_rxn7_CCTGCATTCCGGTTCT	5	182	Control	0.608246
BA46_09-18-2019_rxn5_ACGGTCGGTTGCGGCT	5	182	Control	0.528427
BA46_09-18-2019_rxn7_TCGTCCAAGCTTCGTA	5	182	Control	0.583975
BA46_09-18-2019_rxn8_AATGGAATCTTAATCC	5	182	Control	0.416886
BA46_09-18-2019_rxn8_GACGCTGTCCTTATAC	5	182	Control	0.531859
BA46_09-18-2019_rxn2_CCAATTTGTAACATGA	5	182	Control	0.442499
BA46_09-18-2019_rxn4_TGTTACTCACTTCTCG	5	182	Control	0.44908
BA46_09-18-2019_rxn5_TTTACCAAGTAACCGG	5	182	Control	0.539488
BA46_09-18-2019_rxn4_GCCCGAACAATAGTCC	5	182	Control	0.0479797
BA46_09-18-2019_rxn3_TTCTAACCAGGCATGA	5	182	Control	0.191353
BA46_09-18-2019_rxn4_ATTACTCAGGGCAGAG	5	182	Control	0.531113
BA46_09-18-2019_rxn8_TCTCTGGTCTAGACCA	5	182	Control	0
BA46_09-18-2019_rxn6_ATGGGAGAGTAGCTCT	5	182	Control	0.276731
BA46_09-18-2019_rxn3_CGTAAGTGTCCCTAAA	5	182	Control	0.0785364
BA46_09-18-2019_rxn1_TATTCCAGTCAGACTT	5	182	Control	0.522096
BA46_09-18-2019_rxn7_TCTTTGATCCCACAGG	5	182	Control	0.592157
BA46_09-18-2019_rxn8_TCCTTCTGTTTGAACC	5	182	Control	0.011725
BA46_09-18-2019_rxn3_GGGATGACAATAGAGT	5	182	Control	0.626377
BA46_09-18-2019_rxn1_ATCATTCCAATAGTGA	5	182	Control	0.616052
BA46_09-18-2019_rxn4_CTTAGGAGTTTGAACC	5	182	Control	0.251762
BA46_09-18-2019_rxn7_AGGAATATCTGTCAGA	5	182	Control	0.368248
BA46_09-18-2019_rxn2_CGGACACGTGCATTTG	5	182	Control	0.598069
BA46_09-18-2019_rxn6_ATTCAGGAGTCATGGG	5	182	Control	0.48465
BA46_09-18-2019_rxn6_TTGGGCGTCCATCCGT	5	182	Control	0.568904
BA46_09-18-2019_rxn6_GAGTGTTCAAACGGCA	5	182	Control	0.474501
BA46_09-18-2019_rxn6_ACGATCATCACCATAG	5	182	Control	0.563058
BA46_09-18-2019_rxn2_CACTGAAAGCGTCAAG	5	182	Control	0.273539
BA46_09-18-2019_rxn3_GTCGTAATCCTCAGGG	5	182	Control	0.0676644
BA46_09-18-2019_rxn5_CTTTCGGAGTAAGAGG	5	182	Control	0.244721
BA46_09-18-2019_rxn8_CTGTAGAGTGTTTGCA	5	182	Control	0.475165
BA46_09-18-2019_rxn6_CTGTACCAGATTGAGT	5	182	Control	0.289466
BA46_09-18-2019_rxn7_TGGAGGAGTTAGAGTA	5	182	Control	0.512567
BA46_09-18-2019_rxn3_TTCTAGTTCGCATTAG	5	182	Control	0.222115
BA46_09-18-2019_rxn1_CGTTGGGTCCTGATAG	5	182	Control	0.494375
BA46_09-18-2019_rxn1_TCTCAGCGTTTGAACC	5	182	Control	0
BA46_09-18-2019_rxn3_AAGCATCCATCCTGTC	5	182	Control	0.674872
BA46_09-18-2019_rxn7_GGGCTACAGCTGTACT	5	182	Control	0.519312
BA46_09-18-2019_rxn3_GTGAGGAAGATAACGT	5	182	Control	0.521757
BA46_09-18-2019_rxn1_GTCATCCCATTGGCAT	5	182	Control	0.450425
BA46_09-18-2019_rxn7_TACCTGCAGGGTTAAT	5	182	Control	0.530347
BA46_09-18-2019_rxn6_GTCGAATAGTACTCGT	5	182	Control	0.346189
BA46_09-18-2019_rxn4_GTGGAAGCATGCCGAC	5	182	Control	0
BA46_09-18-2019_rxn6_ATAGAGAGTCCTTTGC	5	182	Control	0.557693
BA46_09-18-2019_rxn2_AGGAGGTCATCCCGTT	5	182	Control	0.200643
BA46_09-18-2019_rxn3_GACCAATGTATGCGGA	5	182	Control	0.519263
BA46_09-18-2019_rxn6_AGACCATTCTAGACAC	5	182	Control	0.285557
BA46_09-18-2019_rxn4_ATGGGAGCAAGCTCTA	5	182	Control	0.352686
BA46_09-18-2019_rxn7_ATTCGTTTCGGATACT	5	182	Control	0.340786
BA46_09-18-2019_rxn1_GATCACACAAGAGAGA	5	182	Control	0.70754
BA46_09-18-2019_rxn5_CGTGAATAGGTCGAGT	5	182	Control	0.28884
BA46_09-18-2019_rxn4_AGGTTGTTCGAAGCCC	5	182	Control	0.634093
BA46_09-18-2019_rxn6_TTACCGCTCATTGTGG	5	182	Control	0.665421
BA46_09-18-2019_rxn3_TACCGAATCAGAATAG	5	182	Control	0.422306
BA46_09-18-2019_rxn7_ATGGGTTGTAGCCAGA	5	182	Control	0.433416
BA46_09-18-2019_rxn1_GGCTGTGCAAACACCT	5	182	Control	0.467906
BA46_09-18-2019_rxn6_ACAGCCGCAGTTGTCA	5	182	Control	0.671238
BA46_09-18-2019_rxn4_ACTATGGCATGGGCAA	5	182	Control	0
BA46_09-18-2019_rxn3_ATGGATCTCGACCAAT	5	182	Control	0.319056
BA46_09-18-2019_rxn1_GACGTTATCGTTGTAG	5	182	Control	0.484923
BA46_09-18-2019_rxn3_GATGACTAGTATGACA	5	182	Control	0.553721
BA46_09-18-2019_rxn7_AGGTCTATCCGATGTA	5	182	Control	0.512129
BA46_09-18-2019_rxn6_CGCCAGAGTGGCCTCA	5	182	Control	0.508567
BA46_09-18-2019_rxn6_TCCTCCCGTGTTGCCG	5	182	Control	0
BA46_09-18-2019_rxn6_TTTCGATTCTGAGATC	5	182	Control	0.628981
BA46_09-18-2019_rxn5_GTGTTCCGTATTGGCT	5	182	Control	0.36042
BA46_09-18-2019_rxn4_CTATCTATCGAGCCTG	5	182	Control	0.653773
BA46_09-18-2019_rxn7_TCCGGGATCATGGATC	5	182	Control	0.0969755
BA46_09-18-2019_rxn7_GTGTAACAGTATGGAT	5	182	Control	0.564551
BA46_09-18-2019_rxn7_TCGGTCTAGACGACTG	5	182	Control	0.0742826
BA46_09-18-2019_rxn5_GTCTCACTCCCATAGA	5	182	Control	0.535301
BA46_09-18-2019_rxn5_CCGTAGGAGAAGATCT	5	182	Control	0.39086
BA46_09-18-2019_rxn8_TTGAGTGTCACCTCAC	5	182	Control	0.40597
BA46_09-18-2019_rxn3_TCTCTGGAGACTTGTC	5	182	Control	0.560115
BA46_09-18-2019_rxn8_GATAGAAGTTAATCGC	5	182	Control	0.37865
BA46_09-18-2019_rxn8_CCCTTAGCATTATGCG	5	182	Control	0
BA46_09-18-2019_rxn1_GTGCTTCCACGTAGAG	5	182	Control	0.503662
BA46_09-18-2019_rxn3_GTGTCCTCAGGTTTAC	5	182	Control	0.473229
BA46_09-18-2019_rxn2_GGGTTATAGGAAGTGA	5	182	Control	0
BA46_09-18-2019_rxn5_TAGGTTGGTTCGTAAC	5	182	Control	0.073182
BA46_09-18-2019_rxn3_GGGACAAAGGTCGACA	5	182	Control	0.544043
BA46_09-18-2019_rxn5_TCAGCCTTCTCACTCG	5	182	Control	0
BA46_09-18-2019_rxn4_AGGGCTCCACATAGCT	5	182	Control	0.491312
BA46_09-18-2019_rxn7_ACAGCCGGTCAGCTTA	5	182	Control	0
BA46_09-18-2019_rxn7_TTACAGGTCATTGCCC	5	182	Control	0.295694
BA46_09-18-2019_rxn7_CATGGTAGTGTAGTGG	5	182	Control	0.664589
BA46_09-18-2019_rxn7_GACCAATCAATTGCTG	5	182	Control	0.651086
BA46_09-18-2019_rxn1_CGAAGTTCATCACAGT	5	182	Control	0.556385
BA46_09-18-2019_rxn7_ATACTTCTCGCTAAAC	5	182	Control	0.45583
BA46_09-18-2019_rxn5_CATCCGTAGAAGAACG	5	182	Control	0.410918
BA46_09-18-2019_rxn7_TGTTTGTCAGTCTTCC	5	182	Control	0.482205
BA46_09-18-2019_rxn1_TAAGTCGGTTAAAGTG	5	182	Control	0.324696
BA46_09-18-2019_rxn5_GTTCGCTCAAGCACCC	5	182	Control	0.516142
BA46_09-18-2019_rxn6_AGACCATGTTCCGCTT	5	182	Control	0.310997
BA46_09-18-2019_rxn7_AAGCATCTCGCGCTGA	5	182	Control	0.406888
BA46_09-18-2019_rxn1_AGCTCAACAGAGACTG	5	182	Control	0.633517
BA46_09-18-2019_rxn4_GCCAACGCATTGAAAG	5	182	Control	0.547223
BA46_09-18-2019_rxn7_TGAGGAGAGAGATTCA	5	182	Control	0.633755
BA46_09-18-2019_rxn1_TACACCCAGAGAGGGC	5	182	Control	0.658438
BA46_09-18-2019_rxn4_CCCGGAATCGTCTAAG	5	182	Control	0
BA46_09-18-2019_rxn7_TGTCCCAAGCCATTTG	5	182	Control	0.299441
BA46_09-18-2019_rxn8_TACAGGTGTTCCGCGA	5	182	Control	0
BA46_09-18-2019_rxn8_TTACCGCTCGCCAGAC	5	182	Control	0.432562
BA46_09-18-2019_rxn8_AGTTCCCTCACAACCA	5	182	Control	0.602036
BA46_09-18-2019_rxn8_GTAATGCTCGTTCCTG	5	182	Control	0.680871
BA46_09-18-2019_rxn1_TGATTCTAGAATCGCG	5	182	Control	0.650989
BA46_09-18-2019_rxn8_CAGTTCCCACAGTCGC	5	182	Control	0.434539
BA46_09-18-2019_rxn8_TGCCGAGAGGCGCTTC	5	182	Control	0.463808
BA46_09-18-2019_rxn5_TGGGTTATCTGATGGT	5	182	Control	0.457502
BA46_09-18-2019_rxn2_GAAGGGTGTTTGACAC	5	182	Control	0.338389
BA46_09-18-2019_rxn8_TTAGGCAGTAGGGTAC	5	182	Control	0.455386
BA46_09-18-2019_rxn6_ATACCTTAGTGCTAGG	5	182	Control	0.259009
BA46_09-18-2019_rxn4_AGCCAATTCGCACGGT	5	182	Control	0.540898
BA46_09-18-2019_rxn4_CAGCCAGTCCGACAGC	5	182	Control	0.652991
BA46_09-18-2019_rxn7_CTCAGTCTCGTGCGAC	5	182	Control	0
BA46_09-18-2019_rxn6_ATGGAGGGTTTACGTG	5	182	Control	0.0548891
BA46_09-18-2019_rxn7_TTGGGTAAGAAACTAC	5	182	Control	0.507703
BA46_09-18-2019_rxn6_ATGCGATGTATAGGGC	5	182	Control	0.561483
BA46_09-18-2019_rxn7_CTGCCATAGCGTATGG	5	182	Control	0.401844
BA46_09-18-2019_rxn5_TTCTTGAAGATCACTC	5	182	Control	0.345144
BA46_09-18-2019_rxn7_GTATTTCTCGTGGCTG	5	182	Control	0.402561
BA46_09-18-2019_rxn4_CAACAGTGTTATCTTC	5	182	Control	0.563416
BA46_09-18-2019_rxn1_AGGATCTTCTATCACT	5	182	Control	0.501172
BA46_09-18-2019_rxn2_TCGCAGGCATGGATCT	5	182	Control	0.63312
BA46_09-18-2019_rxn5_CCTTTGGCAAGTGTCT	5	182	Control	0.338079
BA46_09-18-2019_rxn7_GTACAACAGAATTGTG	5	182	Control	0.46729
BA46_09-18-2019_rxn5_CGAGAAGCAATAACGA	5	182	Control	0.616117
BA46_09-18-2019_rxn5_TGAACGTAGCGACTTT	5	182	Control	0.355067
BA46_09-18-2019_rxn3_TTTATGCCATTGTACG	5	182	Control	0.3123
BA46_09-18-2019_rxn6_TGAGTCACATCCTTGC	5	182	Control	0.428362
BA46_09-18-2019_rxn8_ATTCCCGGTACCATAC	5	182	Control	0.445785
BA46_09-18-2019_rxn7_AGAAATGCATCGCTCT	5	182	Control	0.657019
BA46_09-18-2019_rxn4_TTGGTTTTCGTAGCTA	5	182	Control	0.521787
BA46_09-18-2019_rxn7_GGACGTCAGTTAGAAC	5	182	Control	0.34027
BA46_09-18-2019_rxn8_TCTCTGGCAATTTCCT	5	182	Control	0.498985
BA46_09-18-2019_rxn6_TCATGAGCAGTCTTCC	5	182	Control	0.521194
BA46_09-18-2019_rxn5_GGGACCTTCTACTGCC	5	182	Control	0.533823
BA46_09-18-2019_rxn4_CATCAAGTCCACCCTA	5	182	Control	0.712038
BA46_09-18-2019_rxn1_GAAGTAATCAGCGGAA	5	182	Control	0.538861
BA46_09-18-2019_rxn4_GAGGGTAGTTTACGTG	5	182	Control	0.535934
BA46_09-18-2019_rxn8_TACTTGTCACCGCTAG	5	182	Control	0.566575
BA46_09-18-2019_rxn5_AAGGTAAAGAATTGCA	5	182	Control	0.466514
BA46_09-18-2019_rxn2_AGCCACGGTCCTCCTA	5	182	Control	0.508996
BA46_09-18-2019_rxn5_CCACGTTGTAGTGTGG	5	182	Control	0.506864
BA46_09-18-2019_rxn8_GTCAAGTGTGTGATGG	5	182	Control	0.496094
BA46_09-18-2019_rxn1_GATGTTGCACTCCGAG	5	182	Control	0.543983
BA46_09-18-2019_rxn5_TACAGGTAGGTCACAG	5	182	Control	0.0559823
BA46_09-18-2019_rxn3_AGCGCCAAGAGGTCGT	5	182	Control	0.539642
BA46_09-18-2019_rxn7_GTAGAGGGTTGACTGT	5	182	Control	0.0588585
BA46_09-18-2019_rxn8_ACTGTGATCACGATCA	5	182	Control	0.384609
BA46_09-18-2019_rxn8_CCCGGAAGTACCTTCC	5	182	Control	0.410452
BA46_09-18-2019_rxn1_AGACAAAGTAGTTACC	5	182	Control	0.590134
BA46_09-18-2019_rxn1_GAAGTAAGTCCGGACT	5	182	Control	0.56434
BA46_09-18-2019_rxn1_AGAAGTATCTATCCAT	5	182	Control	0
BA46_09-18-2019_rxn3_TCCACGTCAGCGTATT	5	182	Control	0.452959
BA46_09-18-2019_rxn7_AGGGCTCAGGATGTTA	5	182	Control	0.0786825
BA46_09-18-2019_rxn7_TTTGGAGGTAGAGACC	5	182	Control	0.666557
BA46_09-18-2019_rxn6_AGCGATTAGTACGTCT	5	182	Control	0.343101
BA46_09-18-2019_rxn1_GTAACACAGTTCGGTT	5	182	Control	0.59522
BA46_09-18-2019_rxn8_TGGTACAAGCGGTAAC	5	182	Control	0.326985
BA46_09-18-2019_rxn7_AGCCAGCCAATACCCA	5	182	Control	0.350441
BA46_09-18-2019_rxn6_AACCACATCCTTCTGG	5	182	Control	0.529023
BA46_09-18-2019_rxn6_TCGCAGGAGTGCGACA	5	182	Control	0.580568
BA46_09-18-2019_rxn1_CATCCACGTATAGGGC	5	182	Control	0.533782
BA46_09-18-2019_rxn2_CGGGTCACACCGTGCA	5	182	Control	0.49223
BA46_09-18-2019_rxn6_GGTTAACGTGATCGTT	5	182	Control	0.563242
BA46_09-18-2019_rxn7_GTTCCGTAGAAAGCGA	5	182	Control	0
BA46_09-18-2019_rxn8_TTGTGGATCACTTGTT	5	182	Control	0.242216
BA46_09-18-2019_rxn1_TCTGGCTTCAGACATC	5	182	Control	0.511267
BA46_09-18-2019_rxn3_CATGGTATCACAATGC	5	182	Control	0.61188
BA46_09-18-2019_rxn8_CATCCGTAGAGACAAG	5	182	Control	0.48055
BA46_09-18-2019_rxn8_GGAATGGCACACACGC	5	182	Control	0.397385
BA46_09-18-2019_rxn3_TTTGACTGTTTGAAAG	5	182	Control	0.546986
BA46_09-18-2019_rxn7_GTCATTTTCTCCAATT	5	182	Control	0.522242
BA46_09-18-2019_rxn1_GTGGGAAAGAAAGCGA	5	182	Control	0.231047
BA46_09-18-2019_rxn1_CCGGTGAGTCTGATCA	5	182	Control	0.589657
BA46_09-18-2019_rxn4_GTCGTTCGTGGCTTGC	5	182	Control	0.57687
BA46_09-18-2019_rxn2_GCAGCCAAGGTCATCT	5	182	Control	0.529215
BA46_09-18-2019_rxn7_AGGGAGTAGCCATTGT	5	182	Control	0.438189
BA46_09-18-2019_rxn8_TGTAGACTCTAGTCAG	5	182	Control	0.0678353
BA46_09-18-2019_rxn6_AATGACCCACCGAATT	5	182	Control	0.561097
BA46_09-18-2019_rxn1_CTTGATTGTAAGCAAT	5	182	Control	0.223537
BA46_09-18-2019_rxn6_GGGTTATTCTTCCTAA	5	182	Control	0.555016
BA46_09-18-2019_rxn8_GATTCGAAGAGGTTTA	5	182	Control	0.651925
BA46_09-18-2019_rxn7_CGAGGCTTCTGCGGGT	5	182	Control	0.671377
BA46_09-18-2019_rxn2_GTCGAATCACCGTGGT	5	182	Control	0.371364
BA46_09-18-2019_rxn5_CTCCGATGTTTGGGAG	5	182	Control	0.507026
BA46_09-18-2019_rxn1_CCTCAACCACGGGCTT	5	182	Control	0.48337
BA46_09-18-2019_rxn3_AGAACCTAGTATGTAG	5	182	Control	0.497112
BA46_09-18-2019_rxn7_CTCCAACCACAACGAG	5	182	Control	0.563403
BA46_09-18-2019_rxn3_TTCCACGGTCTACAGT	5	182	Control	0.512147
BA46_09-18-2019_rxn8_TGAGTCAGTCCCTGTT	5	182	Control	0.238123
BA46_09-18-2019_rxn1_AGAGAATGTTCTCGTC	5	182	Control	0.487667
BA46_09-18-2019_rxn1_ACGTACACAAATGCTC	5	182	Control	0.60751
BA46_09-18-2019_rxn6_TACGGGCTCTAGTACG	5	182	Control	0.655601
BA46_09-18-2019_rxn4_ACACGCGGTGTAACGG	5	182	Control	0.475002
BA46_09-18-2019_rxn1_GGGAGATCACGACAGA	5	182	Control	0.549332
BA46_09-18-2019_rxn7_CAAGACTCATGGTGGA	5	182	Control	0.628438
BA46_09-18-2019_rxn2_CGTTGGGCACTTGTGA	5	182	Control	0
BA46_09-18-2019_rxn8_GAGTTTGAGACCTCAT	5	182	Control	0
BA46_09-18-2019_rxn6_TCATCATAGAAGTATC	5	182	Control	0.36149
BA46_09-18-2019_rxn2_CTTCCTTCAATAGGAT	5	182	Control	0.335183
BA46_09-18-2019_rxn8_CAGAGCCGTGCTCGTG	5	182	Control	0.593078
BA46_09-18-2019_rxn4_AGAGCAGGTCACATTG	5	182	Control	0.54694
BA46_09-18-2019_rxn8_AACCCAAAGCGAGTAC	5	182	Control	0.652418
BA46_09-18-2019_rxn8_GAGATGGAGGTGGGTT	5	182	Control	0.36562
BA46_09-18-2019_rxn7_TTGACCCCAATGTCAC	5	182	Control	0.688039
BA46_09-18-2019_rxn3_CTAACCCGTAAGTAGT	5	182	Control	0.377292
BA46_09-18-2019_rxn1_ACTATTCGTAAGGAGA	5	182	Control	0.347469
BA46_09-18-2019_rxn7_GCGGAAAGTGCGTTTA	5	182	Control	0.539524
BA46_09-18-2019_rxn4_TCATTTGGTCATCACA	5	182	Control	0.401516
BA46_09-18-2019_rxn3_ACCATTTTCGCTATTT	5	182	Control	0.259933
BA46_09-18-2019_rxn8_TGCACGGCAATCTGCA	5	182	Control	0.337655
BA46_09-18-2019_rxn8_CTCTCGACAATTTCCT	5	182	Control	0.394124
BA46_09-18-2019_rxn4_ACATTTCAGGCTTAAA	5	182	Control	0.632826
BA46_09-18-2019_rxn8_CTCTCAGCATTGCTGA	5	182	Control	0.0607237
BA46_09-18-2019_rxn5_AGGTCTAGTCCCTGTT	5	182	Control	0.518059
BA46_09-18-2019_rxn2_GGGTGTCTCTGCAGCG	5	182	Control	0
BA46_09-18-2019_rxn6_TTCGATTTCTCGAACA	5	182	Control	0.569637
BA46_09-18-2019_rxn4_GGCACGTCAGGTTCGC	5	182	Control	0.41027
BA46_09-18-2019_rxn7_TCGCAGGCAGCGGTTC	5	182	Control	0.156987
BA46_09-18-2019_rxn8_GGAGAACTCAGACCTA	5	182	Control	0.497869
BA46_09-18-2019_rxn1_TTTCAGTGTTCAGCGC	5	182	Control	0.576269
BA46_09-18-2019_rxn6_GGGAAGTAGCCTCTTC	5	182	Control	0.190507
BA46_09-18-2019_rxn5_AGGACGAGTAGTCGTT	5	182	Control	0.349684
BA46_09-18-2019_rxn8_TGAGCATGTTCCTAAG	5	182	Control	0
BA46_09-18-2019_rxn6_TTGCATTAGATTGAGT	5	182	Control	0.368022
BA46_09-18-2019_rxn4_ACCCTTGTCGTTCTAT	5	182	Control	0.657725
BA46_09-18-2019_rxn5_GCCATTCGTATTCCTT	5	182	Control	0.5244
BA46_09-18-2019_rxn1_ATCACAGTCACCATAG	5	182	Control	0.46124
BA46_09-18-2019_rxn8_TTTACCAAGCCTGAGA	5	182	Control	0.526445
BA46_09-18-2019_rxn6_TAGGAGGGTAATGATG	5	182	Control	0.514972
BA46_09-18-2019_rxn7_CCCGGAACAGCGTGCT	5	182	Control	0.652702
BA46_09-18-2019_rxn5_AGTAACCCAGTAACAA	5	182	Control	0.469995
BA46_09-18-2019_rxn6_GCATCTCGTATCGATC	5	182	Control	0.63232
BA46_09-18-2019_rxn3_TGTCCCAGTTCTCACC	5	182	Control	0.544673
BA46_09-18-2019_rxn8_GCACGTGCAAGAGTGC	5	182	Control	0.538132
BA46_09-18-2019_rxn8_CGATCGGTCCCATTTA	5	182	Control	0.474586
BA46_09-18-2019_rxn1_GGGCGTTCATGGACAG	5	182	Control	0.517653
BA46_09-18-2019_rxn7_CGAAGGAAGGCATCAG	5	182	Control	0.325827
BA46_09-18-2019_rxn3_TACAACGAGGATTACA	5	182	Control	0.596083
BA46_09-18-2019_rxn7_TCGTGGGCAGCTTTCC	5	182	Control	0.130816
BA46_09-18-2019_rxn6_AGAGCCCAGCGAATGC	5	182	Control	0.240393
BA46_09-18-2019_rxn8_GAAGCGATCAGCTTCC	5	182	Control	0.340183
BA46_09-18-2019_rxn7_TCTAACTAGACGACGT	5	182	Control	0.438264
BA46_09-18-2019_rxn7_CTGGTCTGTCAGGAGT	5	182	Control	0.439353
BA46_09-18-2019_rxn7_TCAGCCTAGCCATGCC	5	182	Control	0.581483
BA46_09-18-2019_rxn6_GCCAGCAAGCTCGAAG	5	182	Control	0.445775
BA46_09-18-2019_rxn5_GGGTCTGAGCATCGAG	5	182	Control	0.478902
BA46_09-18-2019_rxn1_GGTGATTAGCAAGGAA	5	182	Control	0.206439
BA46_09-18-2019_rxn4_CCGGACATCGTCCATC	5	182	Control	0.591319
BA46_09-18-2019_rxn2_GGGTTATCACATAACC	5	182	Control	0.495043
BA46_09-18-2019_rxn5_ACGGTTAGTACCAATC	5	182	Control	0.40659
BA46_09-18-2019_rxn5_GCGGAAAAGTCATGGG	5	182	Control	0
BA46_09-18-2019_rxn2_GGCTTGGAGCAACTTC	5	182	Control	0.591692
BA46_09-18-2019_rxn3_AGATCCACAATCGAAA	5	182	Control	0
BA46_09-18-2019_rxn3_GGTAACTGTGAGACGT	5	182	Control	0.513796
BA46_09-18-2019_rxn6_CCGATCTTCATCACTT	5	182	Control	0.535084
BA46_09-18-2019_rxn7_AGATCCAGTAGCGCTC	5	182	Control	0.68255
BA46_09-18-2019_rxn6_TCCATGCGTTCACGAT	5	182	Control	0.613995
BA46_09-18-2019_rxn5_GTCTCACTCTGTCGCT	5	182	Control	0.444677
BA46_09-18-2019_rxn8_ACACCAAGTTAAGCAA	5	182	Control	0.324516
BA46_09-18-2019_rxn5_ACGGAAGAGCATTTGC	5	182	Control	0.456489
BA46_09-18-2019_rxn7_CTAACCCAGGAGAATG	5	182	Control	0.587922
BA46_09-18-2019_rxn2_CGGACACGTATTTCTC	5	182	Control	0.542746
BA46_09-18-2019_rxn2_TACCGGGAGACTGGGT	5	182	Control	0.496531
BA46_09-18-2019_rxn7_TTACGTTTCGGCTATA	5	182	Control	0.319909
BA46_09-18-2019_rxn8_TAGACTGTCAAGTTGC	5	182	Control	0.515256
BA46_09-18-2019_rxn5_CCTCAACAGAGTTGTA	5	182	Control	0.415039
BA46_09-18-2019_rxn5_TCGGGACTCTCTAGGA	5	182	Control	0
BA46_09-18-2019_rxn2_AGGTAGGCAACCAACT	5	182	Control	0
BA46_09-18-2019_rxn7_AAGTACCGTCACAGTT	5	182	Control	0.622755
BA46_09-18-2019_rxn6_CTTCCGAGTTGCTCCT	5	182	Control	0.299811
BA46_09-18-2019_rxn8_TGCTTCGTCTTCCCGA	5	182	Control	0
BA46_09-18-2019_rxn4_ACTGCAATCTATCGGA	5	182	Control	0.578133
BA46_09-18-2019_rxn5_AGCCAATTCAATCAGC	5	182	Control	0.32405
BA46_09-18-2019_rxn7_CCACCATGTCAGTTTG	5	182	Control	0.40281
BA46_09-18-2019_rxn4_TGTCCACTCCTAGCGG	5	182	Control	0.371272
BA46_09-18-2019_rxn5_TCAAGTGGTCAACCAT	5	182	Control	0.608841
BA46_09-18-2019_rxn4_ATGACCAAGCACTAAA	5	182	Control	0.568247
BA46_09-18-2019_rxn7_GAGACCCAGGAGTACC	5	182	Control	0.5794
BA46_09-18-2019_rxn5_TCAGTTTGTGATTCTG	5	182	Control	0.391319
BA46_09-18-2019_rxn1_GGGTGAAAGTTCCAGT	5	182	Control	0.480747
BA46_09-18-2019_rxn6_CAGCAATAGGGATGTC	5	182	Control	0.71096
BA46_09-18-2019_rxn6_TTACCGCAGGTCCCGT	5	182	Control	0.557917
BA46_09-18-2019_rxn5_ACTGCAATCGTGTGGC	5	182	Control	0.428707
BA46_09-18-2019_rxn6_CTCAATTTCTATCGTT	5	182	Control	0.452587
BA46_09-18-2019_rxn7_ACTGATGTCTCAGGCG	5	182	Control	0.581014
BA46_09-18-2019_rxn7_ATCCGTCAGGGCGAAG	5	182	Control	0.460921
BA46_09-18-2019_rxn3_TCAGCCTTCGCTCCTA	5	182	Control	0.380101
BA46_09-18-2019_rxn3_GCCATGGCACCTGCTT	5	182	Control	0.451623
BA46_09-18-2019_rxn1_CCGTGAGTCTAGAGCT	5	182	Control	0.229241
BA46_09-18-2019_rxn5_TGCCGAGCAAGTAGTA	5	182	Control	0.525161
BA46_09-18-2019_rxn5_AATTTCCCACTTTATC	5	182	Control	0.612425
BA46_09-18-2019_rxn7_AGAGAATTCTGTAACG	5	182	Control	0.550665
BA46_09-18-2019_rxn5_GCCAACGAGATTAGAC	5	182	Control	0.528407
BA46_09-18-2019_rxn1_CCCGAAGCATGTGGCC	5	182	Control	0.288829
BA46_09-18-2019_rxn7_TCCCAGTCACCCAAGC	5	182	Control	0.488523
BA46_09-18-2019_rxn6_CTGATCCCACCCTAGG	5	182	Control	0.391058
BA46_09-18-2019_rxn6_TGGGAAGTCAAGATAG	5	182	Control	0.473891
BA46_09-18-2019_rxn7_ATCGCCTGTGGGTCAA	5	182	Control	0.418762
BA46_09-18-2019_rxn1_GGGACCTAGAGCCCAA	5	182	Control	0.663267
BA46_09-18-2019_rxn2_ATTACTCTCGGTAAGG	5	182	Control	0.270184
BA46_09-18-2019_rxn2_GAGGGTAGTGCTGCAC	5	182	Control	0.373356
BA46_09-18-2019_rxn3_ATCGATGGTGTTTGCA	5	182	Control	0.563521
BA46_09-18-2019_rxn7_GTCGTAACACACGGAA	5	182	Control	0.532712
BA46_09-18-2019_rxn3_CTACCCAGTGTTCATG	5	182	Control	0.55767
BA46_09-18-2019_rxn7_CATAAGCCAATTCTCT	5	182	Control	0.526971
BA46_09-18-2019_rxn1_ACTTTGTAGTCCGTCG	5	182	Control	0.00228527
BA46_09-18-2019_rxn2_CATACAGAGGTCATAA	5	182	Control	0.47684
BA46_09-18-2019_rxn6_TTTGATCGTACCTAGT	5	182	Control	0.537136
BA46_09-18-2019_rxn6_TTCACGCCACACAGCC	5	182	Control	0.631519
BA46_09-18-2019_rxn8_TATCTTGAGTCGCGAA	5	182	Control	0.521495
BA46_09-18-2019_rxn5_GCAACCGTCTCCTACG	5	182	Control	0.431291
BA46_09-18-2019_rxn2_GGGTCACTCACCTCAC	5	182	Control	0.578904
BA46_09-18-2019_rxn5_ATCGTCCCACAAAGTA	5	182	Control	0
BA46_09-18-2019_rxn6_CAACGGCAGCTCTATG	5	182	Control	0.595409
BA46_09-18-2019_rxn1_GGGATGAGTACTCAAC	5	182	Control	0.41425
BA46_09-18-2019_rxn7_TCCTCGATCTACTCAT	5	182	Control	0.192162
BA46_09-18-2019_rxn6_CTCCGATCAGCAGAAC	5	182	Control	0.630904
BA46_09-18-2019_rxn3_TCATGAGAGTGGATAT	5	182	Control	0.63367
BA46_09-18-2019_rxn4_AGAGCCCGTTAATGAG	5	182	Control	0.375228
BA46_09-18-2019_rxn1_AGCATCATCAAGAGGC	5	182	Control	0.568154
BA46_09-18-2019_rxn3_TACTTACAGTGCAAAT	5	182	Control	0.159931
BA46_09-18-2019_rxn5_TAGGTTGCATTAAAGG	5	182	Control	0
BA46_09-18-2019_rxn5_AACACACAGGCAGGGA	5	182	Control	0.612866
BA46_09-18-2019_rxn7_AGTAGTCGTTCTCAGA	5	182	Control	0.321705
BA46_09-18-2019_rxn8_AGAGCCCGTGAACGGT	5	182	Control	0.456447
BA46_09-18-2019_rxn1_TCCACCACAGTCTGGC	5	182	Control	0.645084
BA46_09-18-2019_rxn3_CACTAAGCACCTGCGA	5	182	Control	0
BA46_09-18-2019_rxn2_GAGATGGTCCAACCAA	5	182	Control	0.561491
BA46_09-18-2019_rxn1_AATCACGCAAGGTCTT	5	182	Control	0.537673
BA46_09-18-2019_rxn8_ATTGGGTCAGCGGTCT	5	182	Control	0.486381
BA46_09-18-2019_rxn4_CGCCATTTCGAGAGAC	5	182	Control	0.5918
BA46_09-18-2019_rxn2_TTGCATTAGTCCCGAC	5	182	Control	0.550914
BA46_09-18-2019_rxn1_ACCGTTCGTCCTTTGC	5	182	Control	0.579188
BA46_09-18-2019_rxn1_ATCGTCCGTGTGATGG	5	182	Control	0.443111
BA46_09-18-2019_rxn6_TGGGAGAGTACCGGCT	5	182	Control	0
BA46_09-18-2019_rxn3_ATACTTCGTTAAGGGC	5	182	Control	0.471559
BA46_09-18-2019_rxn5_GCTACCTAGTCCGCCA	5	182	Control	0.559941
BA46_09-18-2019_rxn7_GACATCAGTGACCGAA	5	182	Control	0.0377518
BA46_09-18-2019_rxn6_AGAGCCCGTGCCTTCT	5	182	Control	0.382265
BA46_09-18-2019_rxn1_TGCTCGTTCGTCGCTT	5	182	Control	0.460975
BA46_09-18-2019_rxn3_CGGTCAGAGGGTGAAA	5	182	Control	0.294214
BA46_09-18-2019_rxn8_ACGGGTCGTCCCTGAG	5	182	Control	0.63532
BA46_09-18-2019_rxn1_CGAGAAGTCGCACGGT	5	182	Control	0.498864
BA46_09-18-2019_rxn4_CTCCATGTCCAAATGC	5	182	Control	0.446552
BA46_09-18-2019_rxn8_ATAGGCTGTGTATCCA	5	182	Control	0.459729
BA46_09-18-2019_rxn7_GACATCATCATCGGGC	5	182	Control	0.516808
BA46_09-18-2019_rxn8_AGCCAATCAGCGTGCT	5	182	Control	0.520782
BA46_09-18-2019_rxn1_TCGATTTAGCGTTCAT	5	182	Control	0.575613
BA46_09-18-2019_rxn8_CCGAACGAGCCGTCGT	5	182	Control	0.374809
BA46_09-18-2019_rxn8_GATTTCTCAACACGTT	5	182	Control	0.573746
BA46_09-18-2019_rxn1_CTAGGTAGTAGTCTGT	5	182	Control	0.485542
BA46_09-18-2019_rxn4_AGCCACGAGCGTTCCG	5	182	Control	0.444023
BA46_09-18-2019_rxn4_GTCATCCCACCAACAT	5	182	Control	0.0660645
BA46_09-18-2019_rxn1_AGGAAATCAACTTGCA	5	182	Control	0
BA46_09-18-2019_rxn3_GAATCGTCACGCCACA	5	182	Control	0.401578
BA46_09-18-2019_rxn2_TACCTGCCAGATACCT	5	182	Control	0.607164
BA46_09-18-2019_rxn8_TGCGATAGTCCATCTC	5	182	Control	0.561473
BA46_09-18-2019_rxn5_GGGAAGTAGTCGGCAA	5	182	Control	0.429705
BA46_09-18-2019_rxn3_CCATAAGCACCTGCAG	5	182	Control	0.50363
BA46_09-18-2019_rxn6_TTCTTCCAGGATTACA	5	182	Control	0.48422
BA46_09-18-2019_rxn4_TCGTCCAGTCCTTTGC	5	182	Control	0.427749
BA46_09-18-2019_rxn2_GAGTTGTTCTGGCCAG	5	182	Control	0.617096
BA46_09-18-2019_rxn2_GATCACAAGAGCAGAA	5	182	Control	0.547522
BA46_09-18-2019_rxn1_ATTCTTGGTCGCACAC	5	182	Control	0.635465
BA46_09-18-2019_rxn8_AAGTCGTAGTCGAATA	5	182	Control	0.0101425
BA46_09-18-2019_rxn5_ACGGTTAGTCAAACGG	5	182	Control	0.462919
BA46_09-18-2019_rxn4_GCAGGCTAGCATACTC	5	182	Control	0
BA46_09-18-2019_rxn7_CTCGAGGAGCGGTATG	5	182	Control	0.324417
BA46_09-18-2019_rxn3_CTCTCAGAGAGTCAAT	5	182	Control	0.16341
BA46_09-18-2019_rxn4_TCACAAGCAGATAAAC	5	182	Control	0.446447
BA46_09-18-2019_rxn8_GGGAGATGTTCAACGT	5	182	Control	0.599706
BA46_09-18-2019_rxn1_GGGTTATTCAGCGTCG	5	182	Control	0.546219
BA46_09-18-2019_rxn7_GTCATTTCATCCCACT	5	182	Control	0.486171
BA46_09-18-2019_rxn5_TTCCGTGTCTGTTGGA	5	182	Control	0.0110733
BA46_09-18-2019_rxn7_GCGTTTCGTACAAACA	5	182	Control	0.541999
BA46_09-18-2019_rxn1_GCCGATGCACCTGCGA	5	182	Control	0.519016
BA46_09-18-2019_rxn1_CTGTGGGTCACCCTGT	5	182	Control	0.572081
BA46_09-18-2019_rxn4_GAACACTAGATTAGCA	5	182	Control	0.465901
BA46_09-18-2019_rxn2_TGTTCTACACTGGCGT	5	182	Control	0.660985
BA46_09-18-2019_rxn1_GGAGATGGTTCGGTCG	5	182	Control	0.566324
BA46_09-18-2019_rxn7_ATCGCCTTCCGTGGGT	5	182	Control	0.452338
BA46_09-18-2019_rxn3_TGATCTTAGATAGCTA	5	182	Control	0.508705
BA46_09-18-2019_rxn2_TGTCCCACACGGGCTT	5	182	Control	0.403937
BA46_09-18-2019_rxn4_GTCAGCGCACGCAGTC	5	182	Control	0.330742
BA46_09-18-2019_rxn2_ACTGTCCAGCGTTAGG	5	182	Control	0.406527
BA46_09-18-2019_rxn4_AGATCGTGTTAAGAAC	5	182	Control	0.541706
BA46_09-18-2019_rxn6_TTCACGCAGGATTCAA	5	182	Control	0.551004
BA46_09-18-2019_rxn2_ATCCATTGTGAGTCAG	5	182	Control	0.594706
BA46_09-18-2019_rxn5_AGTTCCCAGCAGCGAT	5	182	Control	0
BA46_09-18-2019_rxn6_GAGGCCTGTCTGATCA	5	182	Control	0.563325
BA46_09-18-2019_rxn8_GAACGTTTCGATTGAC	5	182	Control	0.561076
BA46_09-18-2019_rxn6_CCACGTTGTTGTGGCC	5	182	Control	0.470343
BA46_09-18-2019_rxn4_TCTAACTAGACTGGGT	5	182	Control	0
BA46_09-18-2019_rxn5_TACCCACAGTACGAGC	5	182	Control	0.489275
BA46_09-18-2019_rxn3_TACGGTAGTATGTCAC	5	182	Control	0.445885
BA46_09-18-2019_rxn4_TCATACTCATCGAGCC	5	182	Control	0.0566046
BA46_09-18-2019_rxn6_ATTCATCAGATGCTTC	5	182	Control	0.506879
BA46_09-18-2019_rxn8_GCCAGGTGTACGGTTT	5	182	Control	0.488716
BA46_09-18-2019_rxn6_TTTACGTGTGGGCTCT	5	182	Control	0.170509
BA46_09-18-2019_rxn8_AGGGCTCCACTGGAAG	5	182	Control	0.372171
BA46_09-18-2019_rxn5_CTTTCAACAAGACCGA	5	182	Control	0.42085
BA46_09-18-2019_rxn1_AGCGCTGTCGACGTCG	5	182	Control	0.549208
BA46_09-18-2019_rxn5_TACGGGCCAGTCGGTC	5	182	Control	0.52196
BA46_09-18-2019_rxn1_AACCTTTTCGGTGTAT	5	182	Control	0.153366
BA46_09-18-2019_rxn5_GTCAAGTGTGGTCTAT	5	182	Control	0.583403
BA46_09-18-2019_rxn5_GAACACTGTCACTCAA	5	182	Control	0
BA46_09-18-2019_rxn1_CAGTGCGCACTTCAGA	5	182	Control	0.120787
BA46_09-18-2019_rxn5_GTAATCGAGAAGTCTA	5	182	Control	0.286294
BA46_09-18-2019_rxn4_CCGGTGAAGGCACTAG	5	182	Control	0.462374
BA46_09-18-2019_rxn6_AGCTACAAGCTCGCAC	5	182	Control	0.542831
BA46_09-18-2019_rxn4_GGTGATTGTCCGGTGT	5	182	Control	0.449754
BA46_09-18-2019_rxn2_CCTTCAGTCAGAGCGA	5	182	Control	0.334392
BA46_09-18-2019_rxn5_ATTCTACAGTCACGAG	5	182	Control	0.531439
BA46_09-18-2019_rxn4_ACGATGTGTTCCTTGC	5	182	Control	0.696805
BA46_09-18-2019_rxn1_ACGTTCCGTAATCAGA	5	182	Control	0.701307
BA46_09-18-2019_rxn4_ATGGAGGTCTTGATTC	5	182	Control	0.676395
BA46_09-18-2019_rxn6_ACTCCCAGTAGCTGAG	5	182	Control	0.645837
BA46_09-18-2019_rxn4_CACGAATTCGTGTGAT	5	182	Control	0.349551
BA46_09-18-2019_rxn8_TAACGACAGCGCCATC	5	182	Control	0.255245
BA46_09-18-2019_rxn1_GTGTAACCAGTAGAAT	5	182	Control	0.640977
BA46_09-18-2019_rxn7_CGCAGGTGTACTAGCT	5	182	Control	0.380457
BA46_09-18-2019_rxn5_ATGCATGAGGGCCAAT	5	182	Control	0.313818
BA46_09-18-2019_rxn6_AGGAGGTGTGAGAGGG	5	182	Control	0.212784
BA46_09-18-2019_rxn7_TGGGATTCAGGTCTCG	5	182	Control	0.70842
BA46_09-18-2019_rxn6_CTACCCAGTTTCGCTC	5	182	Control	0.523602
BA46_09-18-2019_rxn3_GGTGATTCACATGAAA	5	182	Control	0.632443
BA46_09-18-2019_rxn3_GGAGCAAGTTGTATGC	5	182	Control	0.632253
BA46_09-18-2019_rxn3_TTCTTGAAGCTTTGTG	5	182	Control	0.42795
BA46_09-18-2019_rxn1_CTGTACCAGCAACAGC	5	182	Control	0.520094
BA46_09-18-2019_rxn3_TGGATCATCTGCTTAT	5	182	Control	0.121535
BA46_09-18-2019_rxn3_CTTAGGATCCACTTCG	5	182	Control	0.554918
BA46_09-18-2019_rxn1_CTGGCAGTCCGTGGGT	5	182	Control	0.00731431
BA46_09-18-2019_rxn6_TACGGGCCATTAGGCT	5	182	Control	0.407029
BA46_09-18-2019_rxn5_CATACAGAGGCAATGC	5	182	Control	0.453418
BA46_09-18-2019_rxn8_GCTACAAGTGTCACAT	5	182	Control	0
BA46_09-18-2019_rxn2_TCAGGTAAGTGCAACG	5	182	Control	0.495774
BA46_09-18-2019_rxn3_GGTTAACGTCGCAACC	5	182	Control	0.445534
BA46_09-18-2019_rxn7_GCTTTCGAGTTCCATG	5	182	Control	0.644662
BA46_09-18-2019_rxn4_ACAAGCTGTAGACGGT	5	182	Control	0.327794
BA46_09-18-2019_rxn7_TATTGGGTCTAGTGTG	5	182	Control	0.43687
BA46_09-18-2019_rxn4_GTAGCTAGTCTCGCGA	5	182	Control	0.67669
BA46_09-18-2019_rxn1_TGTCCTGTCTCCCAAC	5	182	Control	0.423352
BA46_09-18-2019_rxn2_CATTCTATCACTGTTT	5	182	Control	0.475714
BA46_09-18-2019_rxn5_AGACCCGTCTCACCCA	5	182	Control	0.496973
BA46_09-18-2019_rxn3_ACTGTGATCCGTAGTA	5	182	Control	0.219668
BA46_09-18-2019_rxn1_TCCAGAACATTGCCTC	5	182	Control	0.57349
BA46_09-18-2019_rxn3_ACACCAAGTACGATGG	5	182	Control	0.538137
BA46_09-18-2019_rxn1_TTTAGTCAGTGCACCC	5	182	Control	0.281965
BA46_09-18-2019_rxn4_AACAGGGCAGCCATTA	5	182	Control	0.621538
BA46_09-18-2019_rxn1_GGGCTCAGTGGCTTAT	5	182	Control	0.344264
BA46_09-18-2019_rxn7_TTCCTAAAGAATCGTA	5	182	Control	0
BA46_09-18-2019_rxn7_CACGAATAGTGCAGGT	5	182	Control	0.617072
BA46_09-18-2019_rxn6_AGGACGATCTCACCCA	5	182	Control	0.462172
BA46_09-18-2019_rxn1_CTGCCATCAGGTCCGT	5	182	Control	0.256435
BA46_09-18-2019_rxn4_GACCGTGAGGTTACAA	5	182	Control	0.213398
BA46_09-18-2019_rxn7_GATTCGAAGCCTTTGA	5	182	Control	0.465713
BA46_09-18-2019_rxn8_CTCTCGACAACGTATC	5	182	Control	0.287176
BA46_09-18-2019_rxn1_ATGAGGGTCATGACAC	5	182	Control	0.524101
BA46_09-18-2019_rxn5_CCTCACATCGCAGTTA	5	182	Control	0.571146
BA46_09-18-2019_rxn7_CAATCGAGTGACCGTC	5	182	Control	0.415193
BA46_09-18-2019_rxn6_GGAGATGCATAGTCAC	5	182	Control	0.531435
BA46_09-18-2019_rxn7_GACACGCAGACGAAGA	5	182	Control	0.64932
BA46_09-18-2019_rxn5_AGCGATTTCCACTTTA	5	182	Control	0.566593
BA46_09-18-2019_rxn7_CCGATGGCAGTCTTCC	5	182	Control	0.440608
BA46_09-18-2019_rxn5_ACCCAAAAGAAGTATC	5	182	Control	0.396721
BA46_09-18-2019_rxn1_AGTGTTGAGCATTTCG	5	182	Control	0.55717
BA46_09-18-2019_rxn1_AAGCGAGAGGTGCTGA	5	182	Control	0.187252
BA46_09-18-2019_rxn2_TCAGCAACAACCGGAA	5	182	Control	0.593777
BA46_09-18-2019_rxn1_GGGTCTGAGGACGCAT	5	182	Control	0.258068
BA46_09-18-2019_rxn3_CAGCCAGGTCAACCAT	5	182	Control	0.562244
BA46_09-18-2019_rxn4_AACCTGACAATTGTGC	5	182	Control	0.458873
BA46_09-18-2019_rxn1_TCATGAGTCAACCTCC	5	182	Control	0.570787
BA46_09-18-2019_rxn1_TCGCACTGTCTAGATC	5	182	Control	0.316787
BA46_09-18-2019_rxn7_GGAGGTACAGGCAATG	5	182	Control	0.596918
BA46_09-18-2019_rxn2_TGACAGTGTGTACATC	5	182	Control	0.533339
BA46_09-18-2019_rxn7_CTGCTCAAGTAAGGGA	5	182	Control	0.42042
BA46_09-18-2019_rxn5_TTCTGTACAGCTACTA	5	182	Control	0.0904686
BA46_09-18-2019_rxn5_CCTTTGGAGGCCTTGC	5	182	Control	0.458729
BA46_09-18-2019_rxn8_GCTGCAGTCCCAATAG	5	182	Control	0.558226
BA46_09-18-2019_rxn6_TGAGGAGAGCTTCTAG	5	182	Control	0
BA46_09-18-2019_rxn4_TTGCATTCAATGAAAC	5	182	Control	0.384794
BA46_09-18-2019_rxn6_TGAGCGCTCGTGGCTG	5	182	Control	0.595683
BA46_09-18-2019_rxn7_TAGCACAAGTCGGGAT	5	182	Control	0.245336
BA46_09-18-2019_rxn5_TCAATTCAGGTACAAT	5	182	Control	0.115077
BA46_09-18-2019_rxn8_GGGACCTCATCAGCGC	5	182	Control	0.255036
BA46_09-18-2019_rxn6_CCACAAACACGACCTG	5	182	Control	0.498633
BA46_09-18-2019_rxn7_ATGTCCCCACAGGATG	5	182	Control	0.62674
BA46_09-18-2019_rxn8_CCGGACATCTCCGAAA	5	182	Control	0.731819
BA46_09-18-2019_rxn6_AGTAACCGTGAGTAGC	5	182	Control	0.586039
BA46_09-18-2019_rxn3_AACGGGATCGGCATCG	5	182	Control	0.376296
BA46_09-18-2019_rxn7_CCTACGTCATGGGCAA	5	182	Control	0.469759
BA46_09-18-2019_rxn2_TCGATTTGTGACCGAA	5	182	Control	0.422917
BA46_09-18-2019_rxn7_TGTCCTGTCGGAATGG	5	182	Control	0.00759145
BA46_09-18-2019_rxn5_TGAGCATTCACACCCT	5	182	Control	0
BA46_09-18-2019_rxn7_AGAGCAGCACAGTATC	5	182	Control	0.619571
BA46_09-18-2019_rxn4_CACGAATGTGATACCT	5	182	Control	0.592609
BA46_09-18-2019_rxn6_TAAGCCAGTAATGATG	5	182	Control	0.533775
BA46_09-18-2019_rxn4_CCCTAACCAAGGTCAG	5	182	Control	0.461086
BA46_09-18-2019_rxn6_TCAGTCCAGGACTATA	5	182	Control	0.37272
BA46_09-18-2019_rxn4_CTGTGAAAGAGGGTGG	5	182	Control	0.0828052
BA46_09-18-2019_rxn6_AGCCAATAGGATTCAA	5	182	Control	0.589071
BA46_09-18-2019_rxn7_TACTTCAAGTGCACAG	5	182	Control	0.528175
BA46_09-18-2019_rxn3_TGGTTAGGTACCTAGT	5	182	Control	0.499944
BA46_09-18-2019_rxn6_GGAGATGTCAGCCTCT	5	182	Control	0.620213
BA46_09-18-2019_rxn3_CCCTAACTCTGGAAGG	5	182	Control	0.545147
BA46_09-18-2019_rxn4_ATCACTTCAGCTCATA	5	182	Control	0
BA46_09-18-2019_rxn6_GACGTTAGTCACTGAT	5	182	Control	0.696125
BA46_09-18-2019_rxn7_ACCACAAAGACCTCAT	5	182	Control	0.515194
BA46_09-18-2019_rxn4_TCAGGTAGTACTAAGA	5	182	Control	0.400723
BA46_09-18-2019_rxn1_AAAGGATGTGGCCCAT	5	182	Control	0.560601
BA46_09-18-2019_rxn5_ATACCGACACGATTCA	5	182	Control	0.552672
BA46_09-18-2019_rxn3_AAGCGTTGTAACCAGG	5	182	Control	0.593726
BA46_09-18-2019_rxn5_GAATCGTTCCCAACTC	5	182	Control	0.556645
BA46_09-18-2019_rxn3_TGTACAGGTCCTGTCT	5	182	Control	0.416754
BA46_09-18-2019_rxn8_TACAGGTGTTACGATC	5	182	Control	0.213018
BA46_09-18-2019_rxn4_GCCCGAATCGCCGAAC	5	182	Control	0.581522
BA46_09-18-2019_rxn5_AGATGAAGTCGGCTAC	5	182	Control	0.550814
BA46_09-18-2019_rxn7_GTGTGATGTGACAACG	5	182	Control	0.502313
BA46_09-18-2019_rxn1_TCTCTGGTCGAGTCCG	5	182	Control	0.548743
BA46_09-18-2019_rxn2_GAGTGAGCAAAGTGTA	5	182	Control	0.453783
BA46_09-18-2019_rxn7_ATCACGACACTCCGAG	5	182	Control	0.54687
BA46_09-18-2019_rxn7_GTCAAACCACATTCTT	5	182	Control	0.60931
BA46_09-18-2019_rxn4_TCCTTCTCAGGGTCTC	5	182	Control	0.529696
BA46_09-18-2019_rxn2_ACAGGGAAGATGTTGA	5	182	Control	0.230665
BA46_09-18-2019_rxn4_TGCAGTAGTTTCTTAC	5	182	Control	0.503007
BA46_09-18-2019_rxn5_ACTATTCTCTAACACG	5	182	Control	0.591205
BA46_09-18-2019_rxn1_CATCGGGGTCGAGTTT	5	182	Control	0.428293
BA46_09-18-2019_rxn2_GCATGATTCCGTATGA	5	182	Control	0.502798
BA46_09-18-2019_rxn6_AGCGTATGTAGTTCCA	5	182	Control	0.393517
BA46_09-18-2019_rxn1_GTGACGCTCGCGTGCA	5	182	Control	0.526682
BA46_09-18-2019_rxn2_ATGCCTCGTTCTCAGA	5	182	Control	0.519829
BA46_09-18-2019_rxn1_GTCAAACGTCTAATCG	5	182	Control	0.565798
BA46_09-18-2019_rxn8_TCTGCCAGTAAGCTCT	5	182	Control	0.383318
BA46_09-18-2019_rxn4_GTGGAGAGTCGAATGG	5	182	Control	0.207708
BA46_09-18-2019_rxn3_TAACCAGCACTGAATC	5	182	Control	0.616686
BA46_09-18-2019_rxn4_ACTTCGCCAAGTCCAT	5	182	Control	0.541158
BA46_09-18-2019_rxn8_TCTCCGAGTCGTGTTA	5	182	Control	0.625792
BA46_09-18-2019_rxn4_AACAAAGGTGGACAGT	5	182	Control	0.545779
BA46_09-18-2019_rxn1_GCCTGTTCATCCTAAG	5	182	Control	0.352189
BA46_09-18-2019_rxn7_CGAGGAATCTTCCAGC	5	182	Control	0.607123
BA46_09-18-2019_rxn1_CTATCTAGTCATCCGG	5	182	Control	0
BA46_09-18-2019_rxn1_GGAGAACCAACCGACC	5	182	Control	0.398601
BA46_09-18-2019_rxn7_TATTTCGTCTAGTCAG	5	182	Control	0.406004
BA46_09-18-2019_rxn8_GAAGGGTTCCATATGG	5	182	Control	0.4748
BA46_09-18-2019_rxn4_ATGGGTTCACGATTCA	5	182	Control	0.482303
BA46_09-18-2019_rxn5_TCTATCAGTAGGTCAG	5	182	Control	0.239887
BA46_09-18-2019_rxn5_CTGTGAAAGGTAGTAT	5	182	Control	0.615394
BA46_09-18-2019_rxn1_GTGTCCTGTTCCTTGC	5	182	Control	0.395202
BA46_09-18-2019_rxn1_CTTCGGTAGTGCACAG	5	182	Control	0.391518
BA46_09-18-2019_rxn2_GGATGTTGTGCGACAA	5	182	Control	0.243309
BA46_09-18-2019_rxn2_GCCCGAATCCGGGACT	5	182	Control	0
BA46_09-18-2019_rxn8_AACCAACCAGGATGAC	5	182	Control	0.371971
BA46_09-18-2019_rxn5_CAAGACTAGTGACACG	5	182	Control	0.52126
BA46_09-18-2019_rxn6_AGTTCCCGTACGATTC	5	182	Control	0.523633
BA46_09-18-2019_rxn1_GGGAGTACAAATGCTC	5	182	Control	0.45007
BA46_09-18-2019_rxn6_TCTATCACAGTTGCGC	5	182	Control	0.583476
BA46_09-18-2019_rxn4_CACTTCGCATGGAAGC	5	182	Control	0
BA46_09-18-2019_rxn2_TCTATACAGACATAAC	5	182	Control	0.451885
BA46_09-18-2019_rxn8_CGCAGGTTCGTGCACG	5	182	Control	0
BA46_09-18-2019_rxn8_TTGCATTTCGCACGAC	5	182	Control	0.0533328
BA46_09-18-2019_rxn4_ACACGCGGTGACAACG	5	182	Control	0.371389
BA46_09-18-2019_rxn4_TCTGCCATCCCATAAG	5	182	Control	0.471349
BA46_09-18-2019_rxn4_TAACGACGTGGCTTAT	5	182	Control	0.269259
BA46_09-18-2019_rxn8_TAAGCACTCATTGCCC	5	182	Control	0.512659
BA46_09-18-2019_rxn3_CGAGGAAGTTCGGTCG	5	182	Control	0
BA46_09-18-2019_rxn4_TATCTTGCAGTGCGCT	5	182	Control	0.620547
BA46_09-18-2019_rxn5_GTCAAACCAAATCAGA	5	182	Control	0.452696
BA46_09-18-2019_rxn5_TCCCACACAGTTGAAA	5	182	Control	0.312411
BA46_09-18-2019_rxn6_TGGAGAGTCGATGCAT	5	182	Control	0.627391
BA46_09-18-2019_rxn5_AGGCATTTCAACTGAC	5	182	Control	0.450314
BA46_09-18-2019_rxn8_CCCATTGCACAACCGC	5	182	Control	0.557723
BA46_09-18-2019_rxn1_CCGTTCAGTCTTGCGG	5	182	Control	0.102903
BA46_09-18-2019_rxn5_CTGAGGCAGGGTGAGG	5	182	Control	0.384018
BA46_09-18-2019_rxn1_CTTACCGGTGTCCGGT	5	182	Control	0.282624
BA46_09-18-2019_rxn6_TCTGGCTCAAGCGGAT	5	182	Control	0.620691
BA46_09-18-2019_rxn5_ACCACAATCCACACAA	5	182	Control	0.725908
BA46_09-18-2019_rxn4_CTCCAACGTATGTCTG	5	182	Control	0.184167
BA46_09-18-2019_rxn3_CTAACTTTCGCGTTTC	5	182	Control	0.494858
BA46_09-18-2019_rxn2_CGCCATTAGGGAGGGT	5	182	Control	0.546649
BA46_09-18-2019_rxn5_TCCGATCAGCTTAAGA	5	182	Control	0.432692
BA46_09-18-2019_rxn1_TACTTCAGTCTTCCGT	5	182	Control	0.624889
BA46_09-18-2019_rxn8_TCGCAGGGTCTACTGA	5	182	Control	0.37353
BA46_09-18-2019_rxn2_CCATCACCACTGGCGT	5	182	Control	0.482369
BA46_09-18-2019_rxn6_CCGATCTAGGGACACT	5	182	Control	0.396689
BA46_09-18-2019_rxn1_TGGAACTTCCGTCCTA	5	182	Control	0.334461
BA46_09-18-2019_rxn1_CCACAAATCTACACAG	5	182	Control	0.391646
BA46_09-18-2019_rxn2_GTAGGAGGTCGCATTA	5	182	Control	0.234443
BA46_09-18-2019_rxn2_ATCCACCCAACCGTGC	5	182	Control	0
BA46_09-18-2019_rxn7_TGTGCGGCAATCCTTT	5	182	Control	0.282756
BA46_09-18-2019_rxn4_TTCTTGACACTACAGT	5	182	Control	0.654937
BA46_09-18-2019_rxn3_ATTATCCCACTTTAGG	5	182	Control	0.458158
BA46_09-18-2019_rxn1_GGAGATGTCCTGGTCT	5	182	Control	0.414478
BA46_09-18-2019_rxn1_ATGGAGGTCTGTTGGA	5	182	Control	0.54417
BA46_09-18-2019_rxn1_TCAAGCATCTAGTTCT	5	182	Control	0.682284
BA46_09-18-2019_rxn1_TGCATGATCGCGTGCA	5	182	Control	0
BA46_09-18-2019_rxn2_GAAGAATAGCTGACAG	5	182	Control	0.154371
BA46_09-18-2019_rxn2_GTGGCGTGTACCCAGC	5	182	Control	0.616933
BA46_09-18-2019_rxn7_AACCATGAGAGCTTTC	5	182	Control	0.539665
BA46_09-18-2019_rxn1_TTAGGCAAGGATCATA	5	182	Control	0.380094
BA46_09-18-2019_rxn4_CTCCTCCGTGTTAAAG	5	182	Control	0.423071
BA46_09-18-2019_rxn5_AACTTCTCAATACCCA	5	182	Control	0.497505
BA46_09-18-2019_rxn5_AAGATAGTCAGTGTGT	5	182	Control	0.523113
BA46_09-18-2019_rxn1_GCAGTTACAAGTGCTT	5	182	Control	0.613999
BA46_09-18-2019_rxn4_AGGGCCTGTGTATACC	5	182	Control	0.507438
BA46_09-18-2019_rxn6_GAGTTGTAGAACTGAT	5	182	Control	0.62759
BA46_09-18-2019_rxn8_GTTAGTGTCTTCTCAA	5	182	Control	0.515163
BA46_09-18-2019_rxn1_TCGGGACCAGTAACAA	5	182	Control	0
BA46_09-18-2019_rxn8_TCATATCCAGATCCAT	5	182	Control	0.265015
BA46_09-18-2019_rxn1_CAAGAGGTCTGTAAGC	5	182	Control	0.4116
BA46_09-18-2019_rxn2_CATGGTAAGGGTTGCA	5	182	Control	0.442255
BA46_09-18-2019_rxn8_ATCAGGTAGCGTTAGG	5	182	Control	0.642483
BA46_09-18-2019_rxn2_CATCGCTGTCGTTGGC	5	182	Control	0.437678
BA46_09-18-2019_rxn4_GGTGAAGCAACTCATG	5	182	Control	0.352015
BA46_09-18-2019_rxn7_CCGATCTGTCATCAGT	5	182	Control	0.477708
BA46_09-18-2019_rxn5_GGCTGTGTCGGATAAA	5	182	Control	0.627632
BA46_09-18-2019_rxn1_TGCTCGTGTCAACACT	5	182	Control	0.538654
BA46_09-18-2019_rxn3_GATCCCTTCGATCCAA	5	182	Control	0.637275
BA46_09-18-2019_rxn6_ATCACTTGTCCGGTGT	5	182	Control	0.357771
BA46_09-18-2019_rxn1_TATTTCGCACAGCCTG	5	182	Control	0.542278
BA46_09-18-2019_rxn8_CTTCAATGTTATAGAG	5	182	Control	0.486586
BA46_09-18-2019_rxn2_GACTCAATCATGTCTT	5	182	Control	0.560349
BA46_09-18-2019_rxn8_AACGTCATCACATCAG	5	182	Control	0.557112
BA46_09-18-2019_rxn5_TCCGATCAGGACGCAT	5	182	Control	0.517719
BA46_09-18-2019_rxn7_TCCACGTAGCCTGAAG	5	182	Control	0.510368
BA46_09-18-2019_rxn7_ATATCCTAGAAGGGAT	5	182	Control	0.451724
BA46_09-18-2019_rxn5_GTGTGGCGTCGCTGCA	5	182	Control	0
BA46_09-18-2019_rxn5_TGTGCGGCACAGCCAC	5	182	Control	0.337796
BA46_09-18-2019_rxn1_GGAGAACAGCTGTACT	5	182	Control	0.444308
BA46_09-18-2019_rxn5_AGACTCATCGCTGTTC	5	182	Control	0.377107
BA46_09-18-2019_rxn7_TTAGGGTGTGTCCTAA	5	182	Control	0.447974
BA46_09-18-2019_rxn4_ACAAGCTAGCTAATGA	5	182	Control	0.566608
BA46_09-18-2019_rxn5_CATAAGCAGTAAAGCT	5	182	Control	0.512265
BA46_09-18-2019_rxn2_AAGTACCAGTCTGGTT	5	182	Control	0.569375
BA46_09-18-2019_rxn2_TCTGCCAGTACAACGG	5	182	Control	0
BA46_09-18-2019_rxn5_TCGTCCATCGAAGGAC	5	182	Control	0.46607
BA46_09-18-2019_rxn4_TCCTGCAAGAGAGCAA	5	182	Control	0.477082
BA46_09-18-2019_rxn3_CTATCTAGTTCTTCAT	5	182	Control	0.631902
BA46_09-18-2019_rxn3_TTACCGCAGCAACAAT	5	182	Control	0.457031
BA46_09-18-2019_rxn3_CCTCATGTCGAGAATA	5	182	Control	0.542167
BA46_09-18-2019_rxn2_CCACGAGAGTCATAGA	5	182	Control	0.472324
BA46_09-18-2019_rxn6_GTCTGTCTCGTTGTTT	5	182	Control	0.39988
BA46_09-18-2019_rxn7_TCACTCGGTCTCCTGT	5	182	Control	0.616317
BA46_09-18-2019_rxn5_ATCGTAGTCTACTGAG	5	182	Control	0.249074
BA46_09-18-2019_rxn6_GAGACTTTCCCATACC	5	182	Control	0.637258
BA46_09-18-2019_rxn5_ATACTTCTCCCTGGTT	5	182	Control	0.708645
BA46_09-18-2019_rxn6_AGGAATATCGGTAGGA	5	182	Control	0.496218
BA46_09-18-2019_rxn1_CTGAGGCAGCTACGTT	5	182	Control	0.445623
BA46_09-18-2019_rxn3_CTCAGAAGTCGGTAAG	5	182	Control	0.626321
BA46_09-18-2019_rxn1_TGATGCATCATTATCC	5	182	Control	0
BA46_09-18-2019_rxn7_GATTCGAGTGCTTATG	5	182	Control	0.612754
BA46_09-18-2019_rxn2_CTGATCCAGAGGGTAA	5	182	Control	0.0244118
BA46_09-18-2019_rxn8_GTCATTTGTCTTCGAA	5	182	Control	0.453371
BA46_09-18-2019_rxn6_TCACGGGGTCGCCTAG	5	182	Control	0.378019
BA46_09-18-2019_rxn5_CTGTATTGTTAGAGAT	5	182	Control	0.457647
BA46_09-18-2019_rxn2_ACTTTGTAGCTGAGTG	5	182	Control	0.0465904
BA46_09-18-2019_rxn6_TTCCGTGGTAACTGCT	5	182	Control	0.246248
BA46_09-18-2019_rxn7_TAATTCCGTCTTGGTA	5	182	Control	0.544035
BA46_09-18-2019_rxn6_AGGGTTTCAAACACCT	5	182	Control	0.61596
BA46_09-18-2019_rxn2_ATTTACCAGCATCGAG	5	182	Control	0.355747
BA46_09-18-2019_rxn5_AGAAGTAAGAGCAAGA	5	182	Control	0.0662017
BA46_09-18-2019_rxn8_ATGGGAGTCCGGCAAC	5	182	Control	0.408055
BA46_09-18-2019_rxn3_CTACATTGTCCAGCCA	5	182	Control	0.483329
BA46_09-18-2019_rxn5_ACCCAAACACCTCGTT	5	182	Control	0.463896
BA46_09-18-2019_rxn6_GAAGAATAGAAGCGCT	5	182	Control	0.509541
BA46_09-18-2019_rxn3_CTCAACCCATACCACA	5	182	Control	0.510499
BA46_09-18-2019_rxn3_GGTCACGAGTGTTGTC	5	182	Control	0.479604
BA46_09-18-2019_rxn1_GTGGTTAAGTAGGAAG	5	182	Control	0.428284
BA46_09-18-2019_rxn2_AGCGTATGTAAGTTAG	5	182	Control	0.49096
BA46_09-18-2019_rxn2_AGTGATCAGGATCACG	5	182	Control	0.481364
BA46_09-18-2019_rxn1_CCACGAGTCGTTCTGC	5	182	Control	0.446856
BA46_09-18-2019_rxn8_AAGCGAGGTGATACCT	5	182	Control	0.0648148
BA46_09-18-2019_rxn5_TTACGCCTCATTACGG	5	182	Control	0.510032
BA46_09-18-2019_rxn5_GCTGGGTTCAACCTCC	5	182	Control	0.485507
BA46_09-18-2019_rxn4_AAATGGAAGGAAGTAG	5	182	Control	0.426719
BA46_09-18-2019_rxn5_CGGGACTAGTTACTCG	5	182	Control	0.643589
BA46_09-18-2019_rxn2_CTTACCGCACTAGAGG	5	182	Control	0.398575
BA46_09-18-2019_rxn8_AGTCATGTCGGCTGAC	5	182	Control	0.223363
BA46_09-18-2019_rxn4_CGCATAAGTTAAGCAA	5	182	Control	0.480317
BA46_09-18-2019_rxn5_CCGGTAGGTGCGGTAA	5	182	Control	0.479975
BA46_09-18-2019_rxn5_CGCATAACATCAGCTA	5	182	Control	0.533783
BA46_09-18-2019_rxn5_CTCCTCCTCACCACAA	5	182	Control	0.484356
BA46_09-18-2019_rxn5_AGGGAGTCACCGTACG	5	182	Control	0.48247
BA46_09-18-2019_rxn3_CCGCAAGGTCAGGCAA	5	182	Control	0.683509
BA46_09-18-2019_rxn1_ATCTCTAAGTTGTAGA	5	182	Control	0.344515
BA46_09-18-2019_rxn5_CTCACTGTCCCATAAG	5	182	Control	0.515972
BA46_09-18-2019_rxn4_AGGTCATCAGGCATGA	5	182	Control	0.468188
BA46_09-18-2019_rxn1_TATCTGTCACCGAATT	5	182	Control	0.520192
BA46_09-18-2019_rxn8_ATTCAGGCATTATGCG	5	182	Control	0.502706
BA46_09-18-2019_rxn4_CACAACACATCCCACT	5	182	Control	0.33257
BA46_09-18-2019_rxn3_TCAGCCTAGGGCAGGA	5	182	Control	0.311646
BA46_09-18-2019_rxn4_GATGAGGAGTGATAAC	5	182	Control	0.678366
BA46_09-18-2019_rxn5_GTTAGACAGAGATTCA	5	182	Control	0.500438
BA46_09-18-2019_rxn1_CTGATCCAGGAAAGGT	5	182	Control	0.425239
BA46_09-18-2019_rxn4_GAAACCTGTCTTACTT	5	182	Control	0.582939
BA46_09-18-2019_rxn7_GATTCTTTCCGCGATG	5	182	Control	0.543202
BA46_09-18-2019_rxn2_CATCCGTCACGTAACT	5	182	Control	0.481664
BA46_09-18-2019_rxn8_CTCCCTCCAGAAATCA	5	182	Control	0.393499
BA46_09-18-2019_rxn6_GGATGTTAGTTTCGGT	5	182	Control	0.492166
BA46_09-18-2019_rxn6_ATTCTACCAACGTATC	5	182	Control	0.699023
BA46_09-18-2019_rxn1_TCCATGCTCAATCCAG	5	182	Control	0.678593
BA46_09-18-2019_rxn6_AGTTCGATCTAAGAAG	5	182	Control	0.236745
BA46_09-18-2019_rxn1_AGAGCCCAGTAAGAGG	5	182	Control	0.182835
BA46_09-18-2019_rxn6_AATGCCATCGCCCAGA	5	182	Control	0.644504
BA46_09-18-2019_rxn2_AACCACACATTCTGTT	5	182	Control	0
BA46_09-18-2019_rxn3_CAGTGCGGTACGCTTA	5	182	Control	0.279615
BA46_09-18-2019_rxn6_CACGTTCGTGCATTAC	5	182	Control	0.376651
BA46_09-18-2019_rxn8_GTTGTAGAGTTGTCGT	5	182	Control	0.355348
BA46_09-18-2019_rxn5_GATCCCTCAGCGGTTC	5	182	Control	0.0870331
BA46_09-18-2019_rxn4_GAGTGAGCACTTCAGA	5	182	Control	0.419776
BA46_09-18-2019_rxn5_TGGGCGTCATTACTCT	5	182	Control	0.475626
BA46_09-18-2019_rxn4_CTTCGGTAGCACACCC	5	182	Control	0.585773
BA46_09-18-2019_rxn6_AGGCATTGTAGGAGGG	5	182	Control	0.584604
BA46_09-18-2019_rxn8_TTACGTTGTGATAGAT	5	182	Control	0.495918
BA46_09-18-2019_rxn2_GACACGCAGCCAAGCA	5	182	Control	0.50327
BA46_09-18-2019_rxn7_TCGGGCACATTGCCGG	5	182	Control	0.702285
BA46_09-18-2019_rxn7_AACAGGGTCAAAGCCT	5	182	Control	0.59531
BA46_09-18-2019_rxn3_AGCCAATAGCACACCC	5	182	Control	0.624154
BA46_09-18-2019_rxn7_TCACGCTTCCGCCTAT	5	182	Control	0.522986
BA46_09-18-2019_rxn3_GTGCTTCAGGGCCCTT	5	182	Control	0.0734846
BA46_09-18-2019_rxn6_ACGGGTCTCTCAGTCC	5	182	Control	0.494246
BA46_09-18-2019_rxn3_TATCTTGTCTGGGATT	5	182	Control	0.0449468
BA46_09-18-2019_rxn6_CCTCCTCGTCTGTGTA	5	182	Control	0.562441
BA46_09-18-2019_rxn2_CCTCACAAGAGTCAAT	5	182	Control	0.556818
BA46_09-18-2019_rxn4_AGAAGCGCAGAGCGTA	5	182	Control	0.381536
BA46_09-18-2019_rxn1_TAACCAGAGAAACTAC	5	182	Control	0.672833
BA46_09-18-2019_rxn1_CGTAAGTCAAAGGTTA	5	182	Control	0.480828
BA46_09-18-2019_rxn8_GGCAGTCTCTAGGAAA	5	182	Control	0.468254
BA46_09-18-2019_rxn5_TGTACAGTCTAGATCG	5	182	Control	0.559196
BA46_09-18-2019_rxn8_CCACTTGGTCTTGTCC	5	182	Control	0.324066
BA46_09-18-2019_rxn7_TCTATCATCACTCACC	5	182	Control	0.482165
BA46_09-18-2019_rxn6_TCATGGATCAACGTGT	5	182	Control	0.475903
BA46_09-18-2019_rxn7_GTAACCAAGCTGGAGT	5	182	Control	0.0831427
BA46_09-18-2019_rxn5_AGTCAACTCGCAGTCG	5	182	Control	0.362646
BA46_09-18-2019_rxn5_TCTGGCTAGCTGACCC	5	182	Control	0.313957
BA46_09-18-2019_rxn4_CACAACAAGAACCCGA	5	182	Control	0.592266
BA46_09-18-2019_rxn3_CGTTGGGAGGGCAGTT	5	182	Control	0
BA46_09-18-2019_rxn2_AGTACTGTCTGTCGTC	5	182	Control	0.208136
BA46_09-18-2019_rxn4_CTGAATGTCGTTGTTT	5	182	Control	0
BA46_09-18-2019_rxn6_GTGTCCTTCCTATTTG	5	182	Control	0.570975
BA46_09-18-2019_rxn4_GATGGAGGTTTCAGAC	5	182	Control	0.444755
BA46_09-18-2019_rxn6_CCACAAAGTGTATTGC	5	182	Control	0
BA46_09-18-2019_rxn6_TTCGCTGGTGCTAGCC	5	182	Control	0.639063
BA46_09-18-2019_rxn2_GAAATGACAGTCGTTA	5	182	Control	0.504758
BA46_09-18-2019_rxn1_AAATGGATCTGAGATC	5	182	Control	0.546033
BA46_09-18-2019_rxn5_ACCCTTGCACACCTAA	5	182	Control	0.585009
BA46_09-18-2019_rxn8_AGAACCTGTTGTACGT	5	182	Control	0.373549
BA46_09-18-2019_rxn2_GAGGGATTCACGACTA	5	182	Control	0.396215
BA46_09-18-2019_rxn8_CAACGATCATAGTCGT	5	182	Control	0.479089
BA46_09-18-2019_rxn7_CTGAGCGCAACACAGG	5	182	Control	0.570694
BA46_09-18-2019_rxn7_TCCATGCGTGAATGAT	5	182	Control	0.456111
BA46_09-18-2019_rxn5_CATGGATCAGAAACCG	5	182	Control	0.217594
BA46_09-18-2019_rxn1_ATATCCTCAATACAGA	5	182	Control	0.610308
BA46_09-18-2019_rxn7_GCACTAATCGTCAGAT	5	182	Control	0.540053
BA46_09-18-2019_rxn3_TCGCTCACAAGAATAC	5	182	Control	0
BA46_09-18-2019_rxn3_GTCGAATAGAGTTCGG	5	182	Control	0.538365
BA46_09-18-2019_rxn1_CATTCATTCTCGGTCT	5	182	Control	0.454125
BA46_09-18-2019_rxn1_GGGAGTAGTCACCGCA	5	182	Control	0.35349
BA46_09-18-2019_rxn1_CCGGTGACATCTTTCA	5	182	Control	0.666541
BA46_09-18-2019_rxn3_AATGGCTCAGAGAGGG	5	182	Control	0.250838
BA46_09-18-2019_rxn8_GTTGTAGGTCTACGTA	5	182	Control	0
BA46_09-18-2019_rxn7_TCATTCAGTACGACAG	5	182	Control	0.134274
BA46_09-18-2019_rxn1_GTTACGATCGTTCCCA	5	182	Control	0.46465
BA46_09-18-2019_rxn2_TCCCAGTGTTCCGGTG	5	182	Control	0.390066
BA46_09-18-2019_rxn4_CCAATTTTCTTGTGCC	5	182	Control	0.401193
BA46_09-18-2019_rxn2_CTTTCGGCAAGACAAT	5	182	Control	0.287663
BA46_09-18-2019_rxn8_GATCAGTCATGACGGA	5	182	Control	0.402595
BA46_09-18-2019_rxn8_TCCCAGTCAACAAGAT	5	182	Control	0.49001
BA46_09-18-2019_rxn7_GTATTGGAGGGTGAGG	5	182	Control	0
BA46_09-18-2019_rxn6_CCTCTAGGTATCACGT	5	182	Control	0.370083
BA46_09-18-2019_rxn6_CAGCACGCAAGAGTAT	5	182	Control	0.524134
BA46_09-18-2019_rxn6_CTTGATTGTTGGTGTT	5	182	Control	0.0791155
BA46_09-18-2019_rxn7_GTTCCGTAGACTAAGT	5	182	Control	0.442668
BA46_09-18-2019_rxn8_GTTCATTAGCTGTACT	5	182	Control	0.419519
BA46_09-18-2019_rxn4_CTACTATGTTCACCGG	5	182	Control	0.28637
BA46_09-18-2019_rxn3_GGTGAAGAGGTCCGAA	5	182	Control	0
BA46_09-18-2019_rxn3_TCATTTGCACAGCTGC	5	182	Control	0.602668
BA46_09-18-2019_rxn4_TTCACGCGTCGCGTCA	5	182	Control	0.314999
BA46_09-18-2019_rxn8_TGAACGTAGAGTCACG	5	182	Control	0.373632
BA46_09-18-2019_rxn4_ATTACCTAGAACGCGT	5	182	Control	0.549467
BA46_09-18-2019_rxn3_AATAGAGTCGGAGCAA	5	182	Control	0.131901
BA46_09-18-2019_rxn4_TTTCAGTAGAGTGAAG	5	182	Control	0.451183
BA46_09-18-2019_rxn6_ACTGTCCAGCGGGTAT	5	182	Control	0.585749
BA46_09-18-2019_rxn7_ATCGCCTAGCATCCTA	5	182	Control	0.536319
BA46_09-18-2019_rxn2_TCATTTGGTCCTACGG	5	182	Control	0.501978
BA46_09-18-2019_rxn7_TCCCATGTCGCTCCTA	5	182	Control	0.558869
BA46_09-18-2019_rxn5_GTGTTAGTCGCCATAA	5	182	Control	0
BA46_09-18-2019_rxn2_AGCCAGCGTAAGTAGT	5	182	Control	0.213392
BA46_09-18-2019_rxn8_GTGACGCCAGAAATCA	5	182	Control	0.373327
BA46_09-18-2019_rxn7_AATTTCCAGAATTGCA	5	182	Control	0.442336
BA46_09-18-2019_rxn5_GTTACGACAATCCTAG	5	182	Control	0.339144
BA46_09-18-2019_rxn1_AACTTCTTCGTTCATT	5	182	Control	0.608701
BA46_09-18-2019_rxn4_GGAGATGGTACTGCCG	5	182	Control	0.0421956
BA46_09-18-2019_rxn2_TGAATCGGTATGCAAA	5	182	Control	0.28917
BA46_09-18-2019_rxn5_CCTCAGTCAGGTCCCA	5	182	Control	0.300245
BA46_09-18-2019_rxn7_CAATTTCCATGTGGTT	5	182	Control	0.337308
BA46_09-18-2019_rxn7_AGTGCCGGTCAGTCCG	5	182	Control	0.419056
BA46_09-18-2019_rxn2_ATTCGTTGTCTATGAC	5	182	Control	0.560154
BA46_09-18-2019_rxn6_TGGAGAGAGTAGGTTA	5	182	Control	0.625667
BA46_09-18-2019_rxn6_AGCTCAATCCGGCAAC	5	182	Control	0.516501
BA46_09-18-2019_rxn7_ATCGATGGTTCGGTTA	5	182	Control	0.367757
BA46_09-18-2019_rxn5_ACTGTCCGTGTGTGGA	5	182	Control	0.378044
BA46_09-18-2019_rxn2_CGTTGGGAGCCGTTGC	5	182	Control	0.412242
BA46_09-18-2019_rxn5_GAACTGTGTAAGTAGT	5	182	Control	0.434912
BA46_09-18-2019_rxn7_GGGTCTGAGCTGTGCC	5	182	Control	0.612505
BA46_09-18-2019_rxn5_ACGTAGTGTTCGTAAC	5	182	Control	0.551574
BA46_09-18-2019_rxn3_GTGTTCCTCTATTGTC	5	182	Control	0.0913292
BA46_09-18-2019_rxn6_GATAGCTCAAGTCGTT	5	182	Control	0.359438
BA46_09-18-2019_rxn4_CTGGCAGGTTCCACAA	5	182	Control	0.509434
BA46_09-18-2019_rxn4_ATAGGCTCAGTTCTAG	5	182	Control	0.251549
BA46_09-18-2019_rxn6_TACGCTCCATGCACTA	5	182	Control	0
BA46_09-18-2019_rxn7_TGGATCAAGTCTAGAA	5	182	Control	0.26471
BA46_09-18-2019_rxn3_TGAGCATGTCACAGAG	5	182	Control	0.203635
BA46_09-18-2019_rxn6_CCTCATGCAGCCGGTT	5	182	Control	0.698097
BA46_09-18-2019_rxn5_CCCATTGGTAGAGGAA	5	182	Control	0
BA46_09-18-2019_rxn2_ATGTCTTGTCCACACG	5	182	Control	0.467309
BA46_09-18-2019_rxn4_CACCGTTGTACTAGCT	5	182	Control	0.345536
BA46_09-18-2019_rxn6_TAAGCGTGTACAACGG	5	182	Control	0.359644
BA46_09-18-2019_rxn3_CCACAAACACTGCATA	5	182	Control	0.626681
BA46_09-18-2019_rxn1_CAGATCACAGTTCCAA	5	182	Control	0.410925
BA46_09-18-2019_rxn4_TCCTCGAAGAGTCACG	5	182	Control	0.585863
BA46_09-18-2019_rxn1_TGTTACTGTAACTTCG	5	182	Control	0
BA46_09-18-2019_rxn8_ACCGTTCCAGGACTAG	5	182	Control	0.108694
BA46_09-18-2019_rxn2_AGCGCCATCCCTCGAT	5	182	Control	0.392043
BA46_09-18-2019_rxn8_TACACCCAGGATACGC	5	182	Control	0.430592
BA46_09-18-2019_rxn3_TTGTTTGTCCTGGGAC	5	182	Control	0.487937
BA46_09-18-2019_rxn4_GTGGGAATCAGCCTTC	5	182	Control	0.313738
BA46_09-18-2019_rxn4_CCCATTGTCAGTAGGG	5	182	Control	0.367457
BA46_09-18-2019_rxn2_AATGACCCATTAAGCC	5	182	Control	0
BA46_09-18-2019_rxn5_TAATCTCAGCAATAAC	5	182	Control	0
BA46_09-18-2019_rxn4_CATTGTTAGCCTAGGA	5	182	Control	0.605293
BA46_09-18-2019_rxn5_TTCTCTCTCTATCCAT	5	182	Control	0.52044
BA46_09-18-2019_rxn4_CTATCTACACCTGCGA	5	182	Control	0.248707
BA46_09-18-2019_rxn5_AGGAAATAGCGGGTAT	5	182	Control	0.544198
BA46_09-18-2019_rxn5_AGACACTAGAGTTGAT	5	182	Control	0.334095
BA46_09-18-2019_rxn3_CATTCTACAATGTTGC	5	182	Control	0.218659
BA46_09-18-2019_rxn7_CGGGACTCACATTCTT	5	182	Control	0.425269
BA46_09-18-2019_rxn8_ATAGAGAGTATCGAGG	5	182	Control	0.447728
BA46_09-18-2019_rxn6_TTACGTTAGGTTCATC	5	182	Control	0.534464
BA46_09-18-2019_rxn7_GCTACCTTCCATTGTT	5	182	Control	0.52542
BA46_09-18-2019_rxn7_CCGATCTAGCAACTTC	5	182	Control	0.576569
BA46_09-18-2019_rxn8_TCCTCGAAGGTGAGAA	5	182	Control	0.37951
BA46_09-18-2019_rxn2_TTCAGGAGTCACTACA	5	182	Control	0
BA46_09-18-2019_rxn5_TCTATCACATCATGAC	5	182	Control	0.37769
BA46_09-18-2019_rxn1_CAACCAACAGACCTAT	5	182	Control	0.572459
BA46_09-18-2019_rxn7_GCAACCGGTTCGGCGT	5	182	Control	0.571779
BA46_09-18-2019_rxn3_TCTTTGACAAGTCATC	5	182	Control	0.577643
BA46_09-18-2019_rxn5_GGGTCTGCAACGCCCA	5	182	Control	0.588991
BA46_09-18-2019_rxn2_GCCAACGCAAGATGGC	5	182	Control	0.145558
BA46_09-18-2019_rxn5_ATAGACCAGATACCAA	5	182	Control	0.261486
BA46_09-18-2019_rxn5_TGTTCTACAGGTACGA	5	182	Control	0.32898
BA46_09-18-2019_rxn3_GAGCCTGAGAGCAAGA	5	182	Control	0.507719
BA46_09-18-2019_rxn6_GCACATATCACCGGGT	5	182	Control	0.180892
BA46_09-18-2019_rxn5_AGCGTCGTCGCACTCT	5	182	Control	0.568071
BA46_09-18-2019_rxn8_ACATCGAAGAGTCTTC	5	182	Control	0.608903
BA46_09-18-2019_rxn4_TCGTCCACAGAGGTAC	5	182	Control	0.553823
BA46_09-18-2019_rxn1_CTGTAGAGTGCCCAGT	5	182	Control	0.748893
BA46_09-18-2019_rxn7_TCTCTGGTCACAAGGG	5	182	Control	0.329753
BA46_09-18-2019_rxn8_AATGACCAGACCGCCT	5	182	Control	0.404531
BA46_09-18-2019_rxn1_CTGCCTAGTGGGCTCT	5	182	Control	0.465443
BA46_09-18-2019_rxn8_TCGCTCATCGATGCAT	5	182	Control	0.347619
BA46_09-18-2019_rxn4_TGGCGTGCAGAGGCAT	5	182	Control	0.304839
BA46_09-18-2019_rxn6_GAAACCTCAGTTGTCA	5	182	Control	0.671184
BA46_09-18-2019_rxn3_ACGTAACGTGCATGTT	5	182	Control	0.486792
BA46_09-18-2019_rxn7_TTCATGTTCCATACTT	5	182	Control	0.508979
BA46_09-18-2019_rxn8_AATGGCTGTGAGCCAA	5	182	Control	0.448575
BA46_09-18-2019_rxn6_AGGTCTAGTAGAATAC	5	182	Control	0.514324
BA46_09-18-2019_rxn4_TTAATCCCACTTGTGA	5	182	Control	0.48801
BA46_09-18-2019_rxn5_TTTACGTCAGTTCCAA	5	182	Control	0.522471
BA46_09-18-2019_rxn1_GTTTACTTCAAGTTGC	5	182	Control	0.637293
BA46_09-18-2019_rxn2_AAGTCGTCAGACCATT	5	182	Control	0.538362
BA46_09-18-2019_rxn8_TACAACGTCGCAGTCG	5	182	Control	0.352905
BA46_09-18-2019_rxn7_TGATTTCAGGCATTTC	5	182	Control	0.508705
BA46_09-18-2019_rxn2_TGGAGAGAGGAAACGA	5	182	Control	0.541941
BA46_09-18-2019_rxn2_TTCCTAAAGACTTCAC	5	182	Control	0.51684
BA46_09-18-2019_rxn7_CCATAAGCAATTTCGG	5	182	Control	0.301297
BA46_09-18-2019_rxn7_TACAACGTCGTGCGAC	5	182	Control	0.358997
BA46_09-18-2019_rxn5_TGCAGGCAGGCTCTCG	5	182	Control	0.155039
BA46_09-18-2019_rxn2_GCTACCTGTCGCATTA	5	182	Control	0.621851
BA46_09-18-2019_rxn1_ACTCCCACACTACACA	5	182	Control	0.438487
BA46_09-18-2019_rxn2_GGCTGTGAGCTTCTAG	5	182	Control	0
BA46_09-18-2019_rxn1_ATCTTCACAAGGCGTA	5	182	Control	0.543914
BA46_09-18-2019_rxn4_CATTGCCAGACATCCT	5	182	Control	0
BA46_09-18-2019_rxn6_TGTTACTTCATTCGGA	5	182	Control	0.282393
BA46_09-18-2019_rxn4_AGACCATCACGCGTGT	5	182	Control	0.327656
BA46_09-18-2019_rxn6_AGATAGATCTTTGCTA	5	182	Control	0.656251
BA46_09-18-2019_rxn6_TGAGTCAGTACAAAGT	5	182	Control	0.474768
BA46_09-18-2019_rxn8_CGTCCATAGGGTTAGC	5	182	Control	0.0082459
BA46_09-18-2019_rxn7_AAACGAACAGAGGACT	5	182	Control	0.339554
BA46_09-18-2019_rxn4_ACGTTCCAGAGTATAC	5	182	Control	0.428984
BA46_09-18-2019_rxn6_GCCAGCAGTTGCATGT	5	182	Control	0.563292
BA46_09-18-2019_rxn6_GCAACATGTATCGCAT	5	182	Control	0.479851
BA46_09-18-2019_rxn7_CCATCACCAGCTGGTC	5	182	Control	0.634348
BA46_09-18-2019_rxn1_TACTTCAAGTATGAAC	5	182	Control	0.469845
BA46_09-18-2019_rxn7_CTCCACAAGGAATGTT	5	182	Control	0
BA46_09-18-2019_rxn4_ATTCACTTCGTGTTCC	5	182	Control	0.0628707
BA46_09-02-2021_rxn1_AGGGTGAAGATACATG	9	11	SCZ	0.408848
BA46_09-02-2021_rxn1_GGCTTTCAGGCGAACT	9	11	SCZ	0.531731
BA46_09-02-2021_rxn7_TGCGGCAGTATCAGCT	9	11	SCZ	0.123481
BA46_09-02-2021_rxn2_ATCTCTATCGGTCAGC	9	11	SCZ	0.721356
BA46_09-02-2021_rxn7_GAACTGTGTCTAGGCC	9	11	SCZ	0.481242
BA46_09-02-2021_rxn6_CGTGAATTCGCTCCTA	9	11	SCZ	0.523922
BA46_09-02-2021_rxn8_TTACAGGCAGTCTTCC	9	11	SCZ	0.663131
BA46_09-02-2021_rxn5_TGGATCAGTATCGATC	9	11	SCZ	0.644401
BA46_09-02-2021_rxn8_AAGACTCGTAGTACGG	9	11	SCZ	0.575634
BA46_09-02-2021_rxn3_AAATGGAAGGCACAAC	9	11	SCZ	0.673377
BA46_09-02-2021_rxn4_ATGATCGAGACTGTTC	9	11	SCZ	0.831839
BA46_09-02-2021_rxn2_CGAGGAAAGAAGAGCA	9	11	SCZ	0.479223
BA46_09-02-2021_rxn3_ATCCTATCATTATGCG	9	11	SCZ	0.339615
BA46_09-02-2021_rxn6_TTTCACATCGCGGACT	9	11	SCZ	0.56282
BA46_09-02-2021_rxn2_CCCAACTCAAGTCGTT	9	11	SCZ	0.725207
BA46_09-02-2021_rxn2_CACGGGTCAGCAGGAT	9	11	SCZ	0.522935
BA46_09-02-2021_rxn4_TGCAGTATCGCACGGT	9	11	SCZ	0.511274
BA46_09-02-2021_rxn4_TCATGCCAGACTCCGC	9	11	SCZ	0.591202
BA46_09-02-2021_rxn6_CGTGTCTGTAGAGTTA	9	11	SCZ	0.501039
BA46_09-02-2021_rxn6_TTACCATGTAGTCGGA	9	11	SCZ	0.474877
BA46_09-02-2021_rxn4_ACACTGAGTTCACGAT	9	11	SCZ	0.451271
BA46_09-02-2021_rxn5_TCGAACAAGTCTTCGA	9	11	SCZ	0.000675989
BA46_09-02-2021_rxn7_TTACAGGCAACACACT	9	11	SCZ	0.583094
BA46_09-02-2021_rxn2_CTACAGATCGAAGCCC	9	11	SCZ	0.568443
BA46_09-02-2021_rxn4_CTCCGATCACCTGAAT	9	11	SCZ	0.593635
BA46_09-02-2021_rxn4_CACGAATTCATCACAG	9	11	SCZ	0.6508
BA46_09-02-2021_rxn7_ATGGAGGAGCACTCTA	9	11	SCZ	0.586719
BA46_09-02-2021_rxn6_ATCGCCTCACTAGAGG	9	11	SCZ	0.61068
BA46_09-02-2021_rxn2_CAACCTCCAGTGCGCT	9	11	SCZ	0.564424
BA46_09-02-2021_rxn8_CTTCCGAGTTCTTAGG	9	11	SCZ	0.722001
BA46_09-02-2021_rxn4_GATCAGTCACTAAACC	9	11	SCZ	0.513893
BA46_09-02-2021_rxn6_TCGCTTGTCCTTGAAG	9	11	SCZ	0.412358
BA46_09-02-2021_rxn7_TGTCCCAAGCTGCCAC	9	11	SCZ	0.202053
BA46_09-02-2021_rxn5_GGCTTTCAGCATGCAG	9	11	SCZ	0.620009
BA46_09-02-2021_rxn1_AAGCGAGAGGAATGTT	9	11	SCZ	0.448216
BA46_09-02-2021_rxn7_AGAACCTTCATGCTAG	9	11	SCZ	0.108063
BA46_09-02-2021_rxn2_CTCAGGGGTAATACCC	9	11	SCZ	0.744294
BA46_09-02-2021_rxn7_CACATGATCTCGTCAC	9	11	SCZ	0.521707
BA46_09-02-2021_rxn8_TTCATGTAGTTTCAGC	9	11	SCZ	0.463111
BA46_09-02-2021_rxn1_GTCTACCGTAGTGATA	9	11	SCZ	0.472135
BA46_09-02-2021_rxn2_CTATCTATCAGTGATC	9	11	SCZ	0.455948
BA46_09-02-2021_rxn3_GATGCTATCCGTGCGA	9	11	SCZ	0.489476
BA46_09-02-2021_rxn1_AACCCAATCACAGAGG	9	11	SCZ	0.605392
BA46_09-02-2021_rxn8_CTAGGTACATGAGTAA	9	11	SCZ	0.457731
BA46_09-02-2021_rxn5_AACAACCCAGGCCTGT	9	11	SCZ	0.532026
BA46_09-02-2021_rxn3_TCGACCTCATGGGATG	9	11	SCZ	0.683323
BA46_09-02-2021_rxn5_AGGTAGGAGCTGGTGA	9	11	SCZ	0.524354
BA46_09-02-2021_rxn4_GTGGAAGAGACCAGAC	9	11	SCZ	0.404601
BA46_09-02-2021_rxn7_CACAACAGTGTGTGTT	9	11	SCZ	0.618403
BA46_09-02-2021_rxn8_GCTTGGGTCGCAATGT	9	11	SCZ	0.820574
BA46_09-02-2021_rxn7_CGGAATTCAAATGGAT	9	11	SCZ	0.517718
BA46_09-02-2021_rxn1_TAACGACAGAGCCATG	9	11	SCZ	0.619267
BA46_09-02-2021_rxn7_CGAGTGCAGCCGCACT	9	11	SCZ	0.657833
BA46_09-02-2021_rxn8_TTCATGTTCCGCTTAC	9	11	SCZ	0.490884
BA46_09-02-2021_rxn5_TCATGTTAGCCTGAGA	9	11	SCZ	0.0836418
BA46_09-02-2021_rxn8_AAAGGATCACTTTATC	9	11	SCZ	0.583163
BA46_09-02-2021_rxn7_CTATCTAGTGGCGCTT	9	11	SCZ	0.666753
BA46_09-02-2021_rxn5_GTCTCACAGGAACGCT	9	11	SCZ	0.419128
BA46_09-02-2021_rxn7_GATTCTTGTAGAATAC	9	11	SCZ	0.346268
BA46_09-02-2021_rxn6_AGACTCAAGAATCCCT	9	11	SCZ	0.555417
BA46_09-02-2021_rxn3_CCGATGGTCTTGAACG	9	11	SCZ	0.487995
BA46_09-02-2021_rxn3_TATATCCAGAAGGATG	9	11	SCZ	0.580764
BA46_09-02-2021_rxn7_CTTCAATTCGCATAGT	9	11	SCZ	0.245341
BA46_09-02-2021_rxn2_TTCACCGTCGTTGTGA	9	11	SCZ	0.15966
BA46_09-02-2021_rxn5_CTGCTCACAATACCTG	9	11	SCZ	0.641051
BA46_09-02-2021_rxn8_CTCAGGGCACTACACA	9	11	SCZ	0.676654
BA46_09-02-2021_rxn4_TCACATTGTCGATTAC	9	11	SCZ	0.748233
BA46_09-02-2021_rxn6_TCTCAGCAGTATTAGG	9	11	SCZ	0.295241
BA46_09-02-2021_rxn1_TTGCTGCCACCCTAAA	9	11	SCZ	0.668599
BA46_09-02-2021_rxn2_GTTGCGGCATCGAGCC	9	11	SCZ	0.407449
BA46_09-02-2021_rxn2_GGTGGCTCAGGGAATC	9	11	SCZ	0.550038
BA46_09-02-2021_rxn5_CTGTGGGCAAAGGGCT	9	11	SCZ	0.639234
BA46_09-02-2021_rxn7_GTCATCCTCGGACAAG	9	11	SCZ	0.494132
BA46_09-02-2021_rxn8_GCACGTGGTGCACGCT	9	11	SCZ	0.641854
BA46_09-02-2021_rxn1_GAGGGATGTGCATCTA	9	11	SCZ	0.608914
BA46_09-02-2021_rxn1_CGGAGAATCTAGACAC	9	11	SCZ	0.358094
BA46_09-02-2021_rxn1_TCCTCGAAGCACTCAT	9	11	SCZ	0.456573
BA46_09-02-2021_rxn1_CATGGATTCTGCGGAC	9	11	SCZ	0
BA46_09-02-2021_rxn4_TCGCACTTCAAACTGC	9	11	SCZ	0.672059
BA46_09-02-2021_rxn8_GGGCCATAGGCTCACC	9	11	SCZ	0.596571
BA46_09-02-2021_rxn8_CTGTGAATCGGCATCG	9	11	SCZ	0.599842
BA46_09-02-2021_rxn1_CATGGTAAGATGTTCC	9	11	SCZ	0.620762
BA46_09-02-2021_rxn4_TGGTTAGAGGCACAAC	9	11	SCZ	0.654739
BA46_09-02-2021_rxn3_CTATCTAGTAATTGGA	9	11	SCZ	0.503116
BA46_09-02-2021_rxn3_TTCCTTCAGGCGACAT	9	11	SCZ	0.682209
BA46_09-02-2021_rxn2_TTATTGCTCAACACCA	9	11	SCZ	0.569836
BA46_09-02-2021_rxn5_CGGAGAAAGCCTGACC	9	11	SCZ	0.596838
BA46_09-02-2021_rxn5_AGGAATAGTCAAGCCC	9	11	SCZ	0.312098
BA46_09-02-2021_rxn8_AGACCCGAGGTTCCGC	9	11	SCZ	0.603477
BA46_09-02-2021_rxn2_AGGATAACACTGCTTC	9	11	SCZ	0.228035
BA46_09-02-2021_rxn8_CCGGTGAGTATAGCTC	9	11	SCZ	0.823996
BA46_09-02-2021_rxn2_TGCTCCATCGGAATGG	9	11	SCZ	0.637046
BA46_09-02-2021_rxn3_TTCAATCCAAGGCGTA	9	11	SCZ	0.496433
BA46_09-02-2021_rxn6_TGTCAGATCTCATTTG	9	11	SCZ	0.477458
BA46_09-02-2021_rxn4_CGCGTGACATCAGCGC	9	11	SCZ	0.559674
BA46_09-02-2021_rxn8_TCGACGGCACGCGTGT	9	11	SCZ	0.440667
BA46_09-02-2021_rxn3_AGCGCTGTCCGCAACG	9	11	SCZ	0.563898
BA46_09-02-2021_rxn1_ACAGGGATCAATCTTC	9	11	SCZ	0.443898
BA46_09-02-2021_rxn1_GTCACTCAGGTTACAA	9	11	SCZ	0.562162
BA46_09-02-2021_rxn4_AGGTCTAAGCATCAAA	9	11	SCZ	0.650207
BA46_09-02-2021_rxn5_ATACCTTCAGATGCGA	9	11	SCZ	0.619952
BA46_09-02-2021_rxn2_ACTCTCGCAGCAATTC	9	11	SCZ	0.601693
BA46_09-02-2021_rxn3_GTTGTCCCAGACGGAT	9	11	SCZ	0.0915987
BA46_09-02-2021_rxn2_TTCTAGTAGGGTCTTT	9	11	SCZ	0.0639623
BA46_09-02-2021_rxn8_ACGTTCCGTCATAAAG	9	11	SCZ	0.525203
BA46_09-02-2021_rxn4_AATTTCCAGGATATAC	9	11	SCZ	0.344759
BA46_09-02-2021_rxn3_TGCGATATCGCTGTCT	9	11	SCZ	0.638919
BA46_09-02-2021_rxn1_TGTTTGTCACTTGACA	9	11	SCZ	0.540057
BA46_09-02-2021_rxn4_AACGGGATCCTAGCGG	9	11	SCZ	0.584077
BA46_09-02-2021_rxn1_TGTCCCAAGGGATGTC	9	11	SCZ	0.703548
BA46_09-02-2021_rxn3_TTTGGAGTCGACTCCT	9	11	SCZ	0.566195
BA46_09-02-2021_rxn1_CCTACGTGTATCTCGA	9	11	SCZ	0.716412
BA46_09-02-2021_rxn2_TACCTGCAGAGTCTTC	9	11	SCZ	0.619856
BA46_09-02-2021_rxn8_GCATCTCTCCAACCGG	9	11	SCZ	0.143827
BA46_09-02-2021_rxn1_CTTGAGACACCAGCCA	9	11	SCZ	0.084446
BA46_09-02-2021_rxn5_CACAGGCAGGGCATGT	9	11	SCZ	0.648536
BA46_09-02-2021_rxn1_CCTATCGTCGAGAAGC	9	11	SCZ	0.684267
BA46_09-02-2021_rxn7_CACATGAAGTTGGACG	9	11	SCZ	0.584393
BA46_09-02-2021_rxn2_GAGAAATGTCTCCTGT	9	11	SCZ	0.528588
BA46_09-02-2021_rxn1_TCATGGAAGTCCTGCG	9	11	SCZ	0.530109
BA46_09-02-2021_rxn7_CAGGTATTCGCTGACG	9	11	SCZ	0.519573
BA46_09-02-2021_rxn8_CATCGCTGTCCACACG	9	11	SCZ	0.586346
BA46_09-02-2021_rxn7_ATATCCTGTGCTGTCG	9	11	SCZ	0.698198
BA46_09-02-2021_rxn5_AGATGCTTCTTTCTAG	9	11	SCZ	0.729296
BA46_09-02-2021_rxn4_TGTAGACAGATAACGT	9	11	SCZ	0.599475
BA46_09-02-2021_rxn2_AAGCCATCATCGTGGC	9	11	SCZ	0.613269
BA46_09-02-2021_rxn6_CTGTGGGGTTCAGGTT	9	11	SCZ	0.482059
BA46_09-02-2021_rxn5_CAGTTCCAGCGGACAT	9	11	SCZ	0.502753
BA46_09-02-2021_rxn1_ATGCCTCAGAGAACCC	9	11	SCZ	0.622591
BA46_09-02-2021_rxn4_CTACAGACAATAGTCC	9	11	SCZ	0.517463
BA46_09-02-2021_rxn3_CAGCCAGAGCAGAAAG	9	11	SCZ	0.571495
BA46_09-02-2021_rxn8_GGGACCTAGTAAAGCT	9	11	SCZ	0.634699
BA46_09-02-2021_rxn3_TCACTCGAGGGCCAAT	9	11	SCZ	0.551041
BA46_09-02-2021_rxn5_TCCCATGGTAGCGAGT	9	11	SCZ	0.633983
BA46_09-02-2021_rxn1_CAGATACGTTCAGCTA	9	11	SCZ	0.566908
BA46_09-02-2021_rxn7_AGCCAGCAGCACCTGC	9	11	SCZ	0.582425
BA46_09-02-2021_rxn5_TCTCACGAGACGTCGA	9	11	SCZ	0.452125
BA46_09-02-2021_rxn2_GTCACTCCACACGTGC	9	11	SCZ	0.475703
BA46_09-02-2021_rxn8_GAAATGACACCAAATC	9	11	SCZ	0.204312
BA46_09-02-2021_rxn5_CCTCTCCTCGACATAC	9	11	SCZ	0.6991
BA46_09-02-2021_rxn1_AACGTCACATGTTTGG	9	11	SCZ	0.581046
BA46_09-02-2021_rxn2_ATCATTCAGGAAAGAC	9	11	SCZ	0.557537
BA46_09-02-2021_rxn1_GGGAAGTTCTGCCCTA	9	11	SCZ	0.720696
BA46_09-02-2021_rxn2_GTGAGCCGTTGCATCA	9	11	SCZ	0.26303
BA46_09-02-2021_rxn6_GTATTTCTCGGACAAG	9	11	SCZ	0.440831
BA46_09-02-2021_rxn7_GATCACAAGATGAACT	9	11	SCZ	0.732574
BA46_09-02-2021_rxn4_GGAGCAAAGAAGTCAT	9	11	SCZ	0.563352
BA46_09-02-2021_rxn7_ACACTGAGTCGAGATG	9	11	SCZ	0.559343
BA46_09-02-2021_rxn2_GCAGTTACAGATCCTA	9	11	SCZ	0.587396
BA46_09-02-2021_rxn1_CGGGTCATCTTCTCAA	9	11	SCZ	0.426768
BA46_09-02-2021_rxn1_AGTGTTGTCCGTTTCG	9	11	SCZ	0.683907
BA46_09-02-2021_rxn2_TGGCGTGCATGACTTG	9	11	SCZ	0.545457
BA46_09-02-2021_rxn8_TAGATCGTCCACACCT	9	11	SCZ	0.638887
BA46_09-02-2021_rxn2_GATGGAGAGTACCCTA	9	11	SCZ	0.625123
BA46_09-02-2021_rxn8_CTGTAGATCTGAGATC	9	11	SCZ	0.320202
BA46_09-02-2021_rxn2_CCGGGTAGTTCGATTG	9	11	SCZ	0.506475
BA46_09-02-2021_rxn7_TCTACCGGTCCCGCAA	9	11	SCZ	0.589972
BA46_09-02-2021_rxn2_TCATACTAGTGCCGAA	9	11	SCZ	0.580913
BA46_09-02-2021_rxn6_CACCAAACATTCTGTT	9	11	SCZ	0.690918
BA46_09-02-2021_rxn2_AACCTGATCTCCTACG	9	11	SCZ	0.662551
BA46_09-02-2021_rxn2_TTCCGTGGTAGTCCTA	9	11	SCZ	0.222534
BA46_09-02-2021_rxn6_CTCTCGATCGATAACC	9	11	SCZ	0.685656
BA46_09-02-2021_rxn2_CTCTCGAGTTAGAAAC	9	11	SCZ	0.530451
BA46_09-02-2021_rxn7_ATTCCCGCATCCGGTG	9	11	SCZ	0.561689
BA46_09-02-2021_rxn5_GATGTTGGTTCACGAT	9	11	SCZ	0.641407
BA46_09-02-2021_rxn1_AGACCATTCTTGAACG	9	11	SCZ	0.244063
BA46_09-02-2021_rxn8_TACCGAAAGGCCACTC	9	11	SCZ	0.632214
BA46_09-02-2021_rxn5_AGGCTGCAGTGGACTG	9	11	SCZ	0.59577
BA46_09-02-2021_rxn3_ATCACAGAGATGCCGA	9	11	SCZ	0.513655
BA46_09-02-2021_rxn4_TCATCATAGATTGCGG	9	11	SCZ	0.625676
BA46_09-02-2021_rxn6_GACCCAGGTGAAGCTG	9	11	SCZ	0.56947
BA46_09-02-2021_rxn6_GACCTTCTCTGTCCGT	9	11	SCZ	0.673547
BA46_09-02-2021_rxn3_GCTGAATCATAGAGGC	9	11	SCZ	0.649455
BA46_09-02-2021_rxn7_TCTGGCTAGATCCCAT	9	11	SCZ	0.616202
BA46_09-02-2021_rxn4_TACCGAAGTCATTCCC	9	11	SCZ	0.454192
BA46_09-02-2021_rxn4_TCAAGCACAATCTCGA	9	11	SCZ	0.170299
BA46_09-02-2021_rxn7_AGTAGCTAGCATGTTC	9	11	SCZ	0.48593
BA46_09-02-2021_rxn8_CATTTCACAATAACGA	9	11	SCZ	0.702015
BA46_09-02-2021_rxn6_CTGCGAGCATCAGTCA	9	11	SCZ	0.397969
BA46_09-02-2021_rxn7_AATGGCTAGTGATTCC	9	11	SCZ	0.559416
BA46_09-02-2021_rxn4_AGGACTTGTGATGAAT	9	11	SCZ	0.467668
BA46_09-02-2021_rxn2_CCTCCAAGTAGCTAAA	9	11	SCZ	0.611749
BA46_09-02-2021_rxn2_CTGGACGAGACTCATC	9	11	SCZ	0.614519
BA46_09-02-2021_rxn8_TCAGTCCAGGAGACCT	9	11	SCZ	0.442737
BA46_09-02-2021_rxn7_ATTTCACGTCCTCCAT	9	11	SCZ	0.510378
BA46_09-02-2021_rxn1_TCGCTCACACCTCTAC	9	11	SCZ	0.642854
BA46_09-02-2021_rxn2_TCACTCGGTGAATAAC	9	11	SCZ	0.607371
BA46_09-02-2021_rxn7_CTGTGGGAGATGAATC	9	11	SCZ	0.311831
BA46_09-02-2021_rxn5_AGCGTCGCAACTAGAA	9	11	SCZ	0.707947
BA46_09-02-2021_rxn4_ATCGTGAGTTACCGTA	9	11	SCZ	0.477059
BA46_09-02-2021_rxn5_GTGGTTATCTGCTTTA	9	11	SCZ	0.493791
BA46_09-02-2021_rxn5_TGAGCATTCCGTCAAA	9	11	SCZ	0.668565
BA46_09-02-2021_rxn8_CAGCACGAGTCTGGTT	9	11	SCZ	0.671268
BA46_09-02-2021_rxn5_GGGATCCTCCTGTACC	9	11	SCZ	0.511287
BA46_09-02-2021_rxn2_CTATAGGTCGGTTAGT	9	11	SCZ	0.60512
BA46_09-02-2021_rxn5_TATCGCCCACGACGCT	9	11	SCZ	0.563585
BA46_09-02-2021_rxn4_GCCATGGTCTGGGCCA	9	11	SCZ	0.601591
BA46_09-02-2021_rxn4_ACCAAACAGGTCTTTG	9	11	SCZ	0.675578
BA46_09-02-2021_rxn2_CATGAGTTCCACTGGG	9	11	SCZ	0.487786
BA46_09-02-2021_rxn5_GTTGCGGGTTGCTTGA	9	11	SCZ	0.667829
BA46_09-02-2021_rxn6_GTTCCGTGTTATAGCC	9	11	SCZ	0.4081
BA46_09-02-2021_rxn8_TGGATGTCATTGTACG	9	11	SCZ	0.689984
BA46_09-02-2021_rxn2_TTTACCAGTCGCATTA	9	11	SCZ	0.614373
BA46_09-02-2021_rxn7_CTCCGATGTGCAAGAC	9	11	SCZ	0.522071
BA46_09-02-2021_rxn2_TAAGCGTGTCCACACG	9	11	SCZ	0.500902
BA46_09-02-2021_rxn3_AGCCAATAGACAGCTG	9	11	SCZ	0.453198
BA46_09-02-2021_rxn7_AACAACCAGGCCTTGC	9	11	SCZ	0.535013
BA46_09-02-2021_rxn7_TCAGTTTCATGCGGTC	9	11	SCZ	0.596755
BA46_09-02-2021_rxn3_TCATTCACAAGCAATA	9	11	SCZ	0.668722
BA46_09-02-2021_rxn8_CTTCCTTCATGACGGA	9	11	SCZ	0.594908
BA46_09-02-2021_rxn8_CCCTTAGCAGCGTACC	9	11	SCZ	0.669878
BA46_09-02-2021_rxn8_TAAGCACGTTGTACGT	9	11	SCZ	0.611693
BA46_09-02-2021_rxn1_CTCTCAGCAAGCGCAA	9	11	SCZ	0.579682
BA46_09-02-2021_rxn2_GCTGAATTCCGGTAGC	9	11	SCZ	0.500575
BA46_09-02-2021_rxn6_CAAAGAAGTAGGGTAC	9	11	SCZ	0.660296
BA46_09-02-2021_rxn1_TGGGAGAGTCGATGCC	9	11	SCZ	0.205118
BA46_09-02-2021_rxn4_GATAGAACAAATCGTC	9	11	SCZ	0.633423
BA46_09-02-2021_rxn2_CATGAGTAGACATACA	9	11	SCZ	0.600216
BA46_09-02-2021_rxn7_GTGATGTCACCAGCCA	9	11	SCZ	0.60072
BA46_09-02-2021_rxn5_GCTTTCGAGTTGCTCA	9	11	SCZ	0.717867
BA46_09-02-2021_rxn3_GTTGTAGCATGGAGAC	9	11	SCZ	0.610329
BA46_09-02-2021_rxn1_GTCCTCATCGGTCACG	9	11	SCZ	0.569976
BA46_09-02-2021_rxn4_GAGCCTGGTGATACAA	9	11	SCZ	0.424061
BA46_09-02-2021_rxn3_GTAGATCGTGTGAATA	9	11	SCZ	0.777017
BA46_09-02-2021_rxn4_CGGCAGTAGGCATCTT	9	11	SCZ	0.41428
BA46_09-02-2021_rxn2_GGACGTCAGTTTAGGA	9	11	SCZ	0.528677
BA46_09-02-2021_rxn7_CTCCTCCCACGATTCA	9	11	SCZ	0.749068
BA46_09-02-2021_rxn4_CCGATGGTCACTCCGT	9	11	SCZ	0.698285
BA46_09-02-2021_rxn7_TCGTAGAGTCTAGATC	9	11	SCZ	0.590898
BA46_09-02-2021_rxn5_CAATCGAAGCGTCGAA	9	11	SCZ	0.576939
BA46_09-02-2021_rxn6_CAAGACTGTGAGATTA	9	11	SCZ	0.552287
BA46_09-02-2021_rxn3_GTGGAGAAGTTCTACG	9	11	SCZ	0.57148
BA46_09-02-2021_rxn7_TCCGATCAGGCGACAT	9	11	SCZ	0.254758
BA46_09-02-2021_rxn3_AATAGAGGTTACCCAA	9	11	SCZ	0.490984
BA46_09-02-2021_rxn6_TCTCTGGCAGATTCGT	9	11	SCZ	0.645116
BA46_09-02-2021_rxn1_CGCGTGACAAGAAACT	9	11	SCZ	0.56966
BA46_09-02-2021_rxn8_GTGTGATGTCCATCTC	9	11	SCZ	0.61741
BA46_09-02-2021_rxn3_AAGTCGTTCTATGCCC	9	11	SCZ	0.53499
BA46_09-02-2021_rxn8_GAAGTAACATCATGAC	9	11	SCZ	0.572933
BA46_09-02-2021_rxn6_ATCGGATTCGTAGAGG	9	11	SCZ	0.670247
BA46_09-02-2021_rxn6_CAGATTGAGAGGGTAA	9	11	SCZ	0.649387
BA46_09-02-2021_rxn1_GGGTTTATCCAGTACA	9	11	SCZ	0.524446
BA46_09-02-2021_rxn6_TTGGATGTCAACTTTC	9	11	SCZ	0.596465
BA46_09-02-2021_rxn4_TCACAAGTCTAATTCC	9	11	SCZ	0.701637
BA46_09-02-2021_rxn5_GGGATGAAGTCGAAGC	9	11	SCZ	0.486409
BA46_09-02-2021_rxn1_CGCCATTAGACGCCCT	9	11	SCZ	0.463515
BA46_09-02-2021_rxn1_TCATTTGCAGAACTCT	9	11	SCZ	0.781489
BA46_09-02-2021_rxn6_ATTCCTAAGAGATTCA	9	11	SCZ	0.125592
BA46_09-02-2021_rxn5_GAGTTGTGTAGTCTGT	9	11	SCZ	0.62132
BA46_09-02-2021_rxn4_ATCCTATCATCCTATT	9	11	SCZ	0.679095
BA46_09-02-2021_rxn8_TACATTCGTTCCCACT	9	11	SCZ	0.675738
BA46_09-02-2021_rxn4_AGGTTACTCTTGGTGA	9	11	SCZ	0.783183
BA46_09-02-2021_rxn1_TGAGCATGTCTCGGAC	9	11	SCZ	0.587908
BA46_09-02-2021_rxn4_CACAGGCCATGCTGCG	9	11	SCZ	0.610963
BA46_09-02-2021_rxn3_GATCGTAAGGAAGAAC	9	11	SCZ	0.383262
BA46_09-02-2021_rxn6_GTAGGTTCATCAGCGC	9	11	SCZ	0.531236
BA46_09-02-2021_rxn8_TCACATTGTCGTATGT	9	11	SCZ	0.627659
BA46_09-02-2021_rxn2_CATCAAGCATCGCCTT	9	11	SCZ	0.621414
BA46_09-02-2021_rxn8_GTAGCTACAGGGTTGA	9	11	SCZ	0.760158
BA46_09-02-2021_rxn6_TCGGGCAGTTCGGGTC	9	11	SCZ	0.223689
BA46_09-02-2021_rxn2_CCTAAGATCATGAGGG	9	11	SCZ	0.0300339
BA46_09-02-2021_rxn5_ATGTCTTTCGACTCCT	9	11	SCZ	0.598784
BA46_09-02-2021_rxn8_CATAAGCAGTCGAATA	9	11	SCZ	0.712573
BA46_09-02-2021_rxn7_ATTTCACTCTCAACGA	9	11	SCZ	0.468184
BA46_09-02-2021_rxn4_AATGCCAAGAGTCAGC	9	11	SCZ	0.145202
BA46_09-02-2021_rxn8_TATCTTGCAGAACTTC	9	11	SCZ	0.731805
BA46_09-02-2021_rxn5_GTTACCCTCATAGCAC	9	11	SCZ	0.676701
BA46_09-02-2021_rxn2_CGGAGAAGTGTTGACT	9	11	SCZ	0.722223
BA46_09-02-2021_rxn7_CATCCGTCATTCTTCA	9	11	SCZ	0.599135
BA46_09-02-2021_rxn1_TGGGATTGTGCTGATT	9	11	SCZ	0.526882
BA46_09-02-2021_rxn2_TCCTTTCCAAATGAGT	9	11	SCZ	0.653021
BA46_09-02-2021_rxn7_CCTAACCGTGTAGTGG	9	11	SCZ	0.595049
BA46_09-02-2021_rxn2_AGCGCCACAGGTGTTT	9	11	SCZ	0
BA46_09-02-2021_rxn2_ACTGTCCGTGGTCTTA	9	11	SCZ	0.632913
BA46_09-02-2021_rxn2_TACCGAATCATTACGG	9	11	SCZ	0.59402
BA46_09-02-2021_rxn7_TATCAGGTCAACCTTT	9	11	SCZ	0.765777
BA46_09-02-2021_rxn7_GGAGGTAAGCGTCAAG	9	11	SCZ	0.568545
BA46_09-02-2021_rxn6_TGGAGAGTCCGTGTCT	9	11	SCZ	0.616327
BA46_09-02-2021_rxn6_AGTTAGCCAGGGTCTC	9	11	SCZ	0.597919
BA46_09-02-2021_rxn2_GCCATGGCATCGTCCT	9	11	SCZ	0.615068
BA46_09-02-2021_rxn2_ATGGGAGCAAGGTTGG	9	11	SCZ	0.612672
BA46_09-02-2021_rxn5_CGATGGCGTCACCGCA	9	11	SCZ	0.697147
BA46_09-02-2021_rxn3_TGTAACGTCTGTCCCA	9	11	SCZ	0.39899
BA46_09-02-2021_rxn4_CTCATCGTCATATGGC	9	11	SCZ	0.642288
BA46_09-02-2021_rxn3_TGTACAGCAAGCGAGT	9	11	SCZ	0.632395
BA46_09-02-2021_rxn8_GTAACCATCAATCCGA	9	11	SCZ	0.485487
BA46_09-02-2021_rxn5_GGGAGTACAAGGCCTC	9	11	SCZ	0.715881
BA46_09-02-2021_rxn8_GTACAGTCATTAGGAA	9	11	SCZ	0.612836
BA46_09-02-2021_rxn2_TTACAGGGTCCGATCG	9	11	SCZ	0.646232
BA46_09-02-2021_rxn8_ATACTTCTCGTGTGAT	9	11	SCZ	0.637076
BA46_09-02-2021_rxn2_TGATTCTTCGACACCG	9	11	SCZ	0.60665
BA46_09-02-2021_rxn1_CTGTAGATCATCGGGC	9	11	SCZ	0.146596
BA46_09-02-2021_rxn3_GCAACATTCACAGTGT	9	11	SCZ	0.56969
BA46_09-02-2021_rxn3_GAACACTAGAATCTAG	9	11	SCZ	0.432465
BA46_09-02-2021_rxn5_GCACGTGGTATGGGAC	9	11	SCZ	0.49441
BA46_09-02-2021_rxn3_CTCAAGACAACGAGGT	9	11	SCZ	0.484037
BA46_09-02-2021_rxn3_TGCTTGCGTTACCCTC	9	11	SCZ	0.497335
BA46_09-02-2021_rxn5_TGTGGCGGTATCGTAC	9	11	SCZ	0.587344
BA46_09-02-2021_rxn6_TGTTGGACATGCCGAC	9	11	SCZ	0.28934
BA46_09-02-2021_rxn1_CCTAAGATCAGGTGTT	9	11	SCZ	0.629387
BA46_09-02-2021_rxn1_CTTTCGGAGGGACAGG	9	11	SCZ	0.440596
BA46_09-02-2021_rxn6_TGTCAGAGTTGTCATG	9	11	SCZ	0.568062
BA46_09-02-2021_rxn8_AAAGGTACATCCTAAG	9	11	SCZ	0.563159
BA46_09-02-2021_rxn7_ATCATTCCACAGTCAT	9	11	SCZ	0.641373
BA46_09-02-2021_rxn3_TTTGGAGCACTCCGGA	9	11	SCZ	0.473653
BA46_09-02-2021_rxn8_AGGTAGGGTTGAGTCT	9	11	SCZ	0.717685
BA46_09-02-2021_rxn5_GTACAGTGTGGCTACC	9	11	SCZ	0.31283
BA46_09-02-2021_rxn5_TTCACGCAGGCTATCT	9	11	SCZ	0.767573
BA46_09-02-2021_rxn7_TGATCAGCATGGGTCC	9	11	SCZ	0.582022
BA46_09-02-2021_rxn2_AGCCAATCACAATGTC	9	11	SCZ	0.731164
BA46_09-02-2021_rxn5_TGAGGGAGTCCAGCAC	9	11	SCZ	0.501125
BA46_09-02-2021_rxn8_ACTATGGAGATACTGA	9	11	SCZ	0.0586777
BA46_09-02-2021_rxn8_TCGAAGTAGCGCTGCT	9	11	SCZ	0.53435
BA46_09-02-2021_rxn3_GCATTAGCAGCACCCA	9	11	SCZ	0.666119
BA46_09-02-2021_rxn3_CTACGGGTCTGCTGAA	9	11	SCZ	0.530999
BA46_09-02-2021_rxn7_ATTCTTGCAGAATGTA	9	11	SCZ	0.638169
BA46_09-02-2021_rxn5_GTAGATCGTGCGTTTA	9	11	SCZ	0.608119
BA46_09-02-2021_rxn7_ACGTAACTCACGGACC	9	11	SCZ	0.497055
BA46_09-02-2021_rxn7_GGAATCTGTTCAAGGG	9	11	SCZ	0.162126
BA46_09-02-2021_rxn2_CGTAATGTCTAAGCGT	9	11	SCZ	0.65233
BA46_09-02-2021_rxn5_AAGTTCGAGCATATGA	9	11	SCZ	0.676925
BA46_09-02-2021_rxn3_AACAAAGCAAGCCATT	9	11	SCZ	0.566867
BA46_09-02-2021_rxn8_TTGCATTTCCACTTCG	9	11	SCZ	0.641552
BA46_09-02-2021_rxn8_GTCCTCAAGGACGCAT	9	11	SCZ	0.754544
BA46_09-02-2021_rxn7_ATCTTCAGTGTGTACT	9	11	SCZ	0.5796
BA46_09-02-2021_rxn1_CATGCGGGTAGCGTCC	9	11	SCZ	0.353957
BA46_09-02-2021_rxn7_GTCCACTAGCAAACAT	9	11	SCZ	0.828771
BA46_09-02-2021_rxn1_TCTAACTTCACAGAGG	9	11	SCZ	0.625512
BA46_09-02-2021_rxn1_GAGGGATTCGACATTG	9	11	SCZ	0.492152
BA46_09-02-2021_rxn7_CAACGATAGGTCGTGA	9	11	SCZ	0.63957
BA46_09-02-2021_rxn7_AACCTTTAGGTACAAT	9	11	SCZ	0.742551
BA46_09-02-2021_rxn1_CCTCCAACAAGTGGTG	9	11	SCZ	0.148407
BA46_09-02-2021_rxn8_CATAAGCTCTTCGACC	9	11	SCZ	0.434388
BA46_09-02-2021_rxn8_ATTGTTCCAATTGAAG	9	11	SCZ	0.517599
BA46_09-02-2021_rxn1_ACGTACAAGTTGTACC	9	11	SCZ	0.493859
BA46_09-02-2021_rxn2_AGTTCGAGTATCACGT	9	11	SCZ	0.683705
BA46_09-02-2021_rxn1_GATAGAACAAGGTCTT	9	11	SCZ	0.575584
BA46_09-02-2021_rxn8_GACTCAAGTCTACACA	9	11	SCZ	0.610397
BA46_09-02-2021_rxn7_CGTGATATCTGTTCAT	9	11	SCZ	0.655067
BA46_09-02-2021_rxn1_CAGCACGGTCAATGGG	9	11	SCZ	0.637976
BA46_09-02-2021_rxn5_CCTACGTAGCGAGTCA	9	11	SCZ	0.660274
BA46_09-02-2021_rxn2_GTTGTCCTCACGGGCT	9	11	SCZ	0.566702
BA46_09-02-2021_rxn6_AGAGAATAGTAACCGG	9	11	SCZ	0.611147
BA46_09-02-2021_rxn2_TCCCATGCACGCCACA	9	11	SCZ	0.530826
BA46_09-02-2021_rxn2_TACCCGTCACCATAAC	9	11	SCZ	0.775427
BA46_09-02-2021_rxn5_TTCTAACCATACATCG	9	11	SCZ	0.686122
BA46_09-02-2021_rxn3_GTCAAGTGTGAGTTGG	9	11	SCZ	0.637655
BA46_09-02-2021_rxn5_TAAGCCACATCCGGTG	9	11	SCZ	0.715557
BA46_09-02-2021_rxn8_TGCAGTATCCTTCGAC	9	11	SCZ	0.573684
BA46_09-02-2021_rxn3_TTTCCTCAGATGCTAA	9	11	SCZ	0.601277
BA46_09-02-2021_rxn3_GTTTGGACACCTGCTT	9	11	SCZ	0.360743
BA46_09-02-2021_rxn6_TGATGCACACCGTGAC	9	11	SCZ	0.629253
BA46_09-02-2021_rxn4_GAGTCTAAGACTGGGT	9	11	SCZ	0.624506
BA46_09-02-2021_rxn3_TTCTCTCCAATAGTAG	9	11	SCZ	0.612369
BA46_09-02-2021_rxn4_AAGTCGTTCCCGTGTT	9	11	SCZ	0.579311
BA46_09-02-2021_rxn3_TCATTACAGAGTCACG	9	11	SCZ	0.643204
BA46_09-02-2021_rxn1_TGTAACGTCCGCACTT	9	11	SCZ	0.6126
BA46_09-02-2021_rxn3_GTCTACCGTGAGCAGT	9	11	SCZ	0.550398
BA46_09-02-2021_rxn5_TCAGTTTGTCTCGGAC	9	11	SCZ	0.598423
BA46_09-02-2021_rxn7_TACCCACTCACACCGG	9	11	SCZ	0.741461
BA46_09-02-2021_rxn5_CTCAGGGCATGTTCAG	9	11	SCZ	0.549448
BA46_09-02-2021_rxn5_AACCACATCGTTTACT	9	11	SCZ	0.61991
BA46_09-02-2021_rxn3_TAGCACATCTTTGCGC	9	11	SCZ	0.717459
BA46_09-02-2021_rxn6_ATGATCGCAGGACGAT	9	11	SCZ	0.268703
BA46_09-02-2021_rxn2_AACGAAAGTCGAGTTT	9	11	SCZ	0.438339
BA46_09-02-2021_rxn6_GACACGCTCTGAGAGG	9	11	SCZ	0.439991
BA46_09-02-2021_rxn7_GGGTAGAGTGCTAGCC	9	11	SCZ	0.561687
BA46_09-02-2021_rxn1_TCATGAGGTCAGCTTA	9	11	SCZ	0.664707
BA46_09-02-2021_rxn1_TTGGGTATCTCTCTAA	9	11	SCZ	0.668297
BA46_09-02-2021_rxn6_GCACATAGTTAAGTCC	9	11	SCZ	0.529263
BA46_09-02-2021_rxn8_CCAATGATCAGCAGAG	9	11	SCZ	0.525245
BA46_09-02-2021_rxn7_GGGTCTGGTCTACTGA	9	11	SCZ	0.564495
BA46_09-02-2021_rxn2_TACTTGTTCTATCGCC	9	11	SCZ	0.62993
BA46_09-02-2021_rxn2_CTCATTAGTCACCACG	9	11	SCZ	0.545485
BA46_09-02-2021_rxn4_GCTGGGTTCCACCTGT	9	11	SCZ	0.624402
BA46_09-02-2021_rxn5_TTAATCCTCTACGCAA	9	11	SCZ	0.630964
BA46_09-02-2021_rxn3_GATAGAAAGCGGCTCT	9	11	SCZ	0.540365
BA46_09-02-2021_rxn1_CAGTTCCAGCTTTGTG	9	11	SCZ	0.583225
BA46_09-02-2021_rxn6_TGCGATATCTGATTCT	9	11	SCZ	0.631345
BA46_09-02-2021_rxn2_CGCCAGAGTTTGGAGG	9	11	SCZ	0.577347
BA46_09-02-2021_rxn6_GTAACACAGAAGAGCA	9	11	SCZ	0.622008
BA46_09-02-2021_rxn8_GTAGGAGAGGGATCAC	9	11	SCZ	0.661149
BA46_09-02-2021_rxn1_AACAAAGAGGTACAGC	9	11	SCZ	0.589426
BA46_09-02-2021_rxn7_CGCATAAAGAACTCCT	9	11	SCZ	0.593943
BA46_09-02-2021_rxn4_TACATTCTCGTGGACC	9	11	SCZ	0.360135
BA46_09-02-2021_rxn6_GAGAAATGTACAAAGT	9	11	SCZ	0.700268
BA46_09-02-2021_rxn5_TTGTGGAAGACTAGAT	9	11	SCZ	0.631743
BA46_09-02-2021_rxn5_TCCTCGACACACGGAA	9	11	SCZ	0.703769
BA46_09-02-2021_rxn4_TGAGCGCAGTGTTCCA	9	11	SCZ	0.152582
BA46_09-02-2021_rxn2_CTGAATGCAGTCTCTC	9	11	SCZ	0.608838
BA46_09-02-2021_rxn7_GGGTGAATCTCTCCGA	9	11	SCZ	0.548969
BA46_09-02-2021_rxn5_AAGGTAACACTGTTCC	9	11	SCZ	0.494435
BA46_09-02-2021_rxn3_GGGTATTCAGGTCTCG	9	11	SCZ	0.450112
BA46_09-02-2021_rxn7_AGAGCAGAGGCCTAGA	9	11	SCZ	0.522954
BA46_09-02-2021_rxn3_TACTTACCAAGTCGTT	9	11	SCZ	0.748148
BA46_09-02-2021_rxn5_ATCGTAGGTCATCACA	9	11	SCZ	0.751242
BA46_09-02-2021_rxn3_TTCGCTGTCTGGACTA	9	11	SCZ	0.579489
BA46_09-02-2021_rxn6_TACACCCTCTATCGCC	9	11	SCZ	0.392706
BA46_09-02-2021_rxn6_GATGGAGTCAAGCCTA	9	11	SCZ	0.374465
BA46_09-02-2021_rxn8_TCTATCACAAAGGGCT	9	11	SCZ	0.708949
BA46_09-02-2021_rxn5_CCGTTCAGTCTCGCGA	9	11	SCZ	0.652178
BA46_09-02-2021_rxn5_TGGAACTGTATTTCCT	9	11	SCZ	0.69422
BA46_09-02-2021_rxn2_TGCTTGCGTCCCTCAT	9	11	SCZ	0.592705
BA46_09-02-2021_rxn8_CGAAGGAAGATGCTAA	9	11	SCZ	0.802223
BA46_09-02-2021_rxn1_TCACTCGTCGATTTCT	9	11	SCZ	0.473135
BA46_09-02-2021_rxn4_TCCTCCCGTATAGCTC	9	11	SCZ	0.591337
BA46_09-02-2021_rxn5_TCAGTCCAGTAAACTG	9	11	SCZ	0.654563
BA46_09-02-2021_rxn5_GTAGGAGGTCGATGCC	9	11	SCZ	0.543316
BA46_09-02-2021_rxn7_ACATCGATCATTATCC	9	11	SCZ	0.60479
BA46_09-02-2021_rxn4_GTCATGAGTACTCGAT	9	11	SCZ	0.61597
BA46_09-02-2021_rxn6_TTACCGCGTCTCAGAT	9	11	SCZ	0.621662
BA46_09-02-2021_rxn7_CATTCCGCACACGGTC	9	11	SCZ	0.56689
BA46_09-02-2021_rxn6_CTGAGGCGTTACCTTT	9	11	SCZ	0.648781
BA46_09-02-2021_rxn4_CCTCTCCTCCTGTTGC	9	11	SCZ	0.687006
BA46_09-02-2021_rxn3_GATTTCTGTCCTGAAT	9	11	SCZ	0.517897
BA46_09-02-2021_rxn5_CATGCGGAGTAATTGG	9	11	SCZ	0.496996
BA46_09-02-2021_rxn3_GACTATGTCAAGTCTG	9	11	SCZ	0.592729
BA46_09-02-2021_rxn7_TTCACCGCACGAAGAC	9	11	SCZ	0.598092
BA46_09-02-2021_rxn3_TGTTCCGTCGAAGTGG	9	11	SCZ	0.46397
BA46_09-02-2021_rxn1_CGTTCTGAGAACTTCC	9	11	SCZ	0.722893
BA46_09-02-2021_rxn5_AAGCCATAGATAGCTA	9	11	SCZ	0.710864
BA46_09-02-2021_rxn3_TCGCACTTCCTCACGT	9	11	SCZ	0.601234
BA46_09-02-2021_rxn3_GCACGGTTCTAGAGCT	9	11	SCZ	0.501091
BA46_09-02-2021_rxn1_GTCTGTCGTAGTAAGT	9	11	SCZ	0.218859
BA46_09-02-2021_rxn3_GACTGATAGTAGCAAT	9	11	SCZ	0.727774
BA46_09-02-2021_rxn7_AGGATAATCTTCACGC	9	11	SCZ	0.656131
BA46_09-02-2021_rxn3_TCAATTCTCGCTAATG	9	11	SCZ	0.394363
BA46_09-02-2021_rxn1_TGTTGGACAAGACGGT	9	11	SCZ	0.520921
BA46_09-02-2021_rxn6_CGGAACCAGATGCTAA	9	11	SCZ	0.628674
BA46_09-02-2021_rxn3_TCGCTTGCACCCTATC	9	11	SCZ	0.479616
BA46_09-02-2021_rxn4_CTTAGGATCCCGAGAC	9	11	SCZ	0.615823
BA46_09-02-2021_rxn2_CCGGTAGGTACAAAGT	9	11	SCZ	0.622971
BA46_09-02-2021_rxn5_CCTATCGAGAACTTCC	9	11	SCZ	0.759415
BA46_09-02-2021_rxn4_GTCAGCGCATCGGATT	9	11	SCZ	0.759479
BA46_09-02-2021_rxn6_GATGAGGAGCTACTGT	9	11	SCZ	0.557233
BA46_09-02-2021_rxn4_TGAGGTTCAACCAACT	9	11	SCZ	0.73129
BA46_09-02-2021_rxn5_CGAATTGAGGTCATCT	9	11	SCZ	0.594092
BA46_09-02-2021_rxn6_AAAGGGCCACATCCCT	9	11	SCZ	0.567859
BA46_09-02-2021_rxn8_CCTGCATCAAGAAACT	9	11	SCZ	0.26996
BA46_09-02-2021_rxn8_ACGATCAGTTACACTG	9	11	SCZ	0.568085
BA46_09-02-2021_rxn3_GAATAGAGTGCTGATT	9	11	SCZ	0
BA46_09-02-2021_rxn2_GCCATGGTCTGTCTCG	9	11	SCZ	0.592567
BA46_09-02-2021_rxn4_GGCACGTGTCCACTCT	9	11	SCZ	0.42678
BA46_09-02-2021_rxn2_TCCGGGAGTAGAAACT	9	11	SCZ	0.588763
BA46_09-02-2021_rxn3_GAAGAATAGACGGTTG	9	11	SCZ	0.544374
BA46_09-02-2021_rxn2_GACGTTAGTAGCGCTC	9	11	SCZ	0.620579
BA46_09-02-2021_rxn3_AGGGCCTAGCCTGTGC	9	11	SCZ	0.108799
BA46_09-02-2021_rxn6_AGCGCTGAGTTCATCG	9	11	SCZ	0.572245
BA46_09-02-2021_rxn1_ACGCACGGTTCACGAT	9	11	SCZ	0.411626
BA46_09-02-2021_rxn3_CAGATTGAGATGCTTC	9	11	SCZ	0.559088
BA46_09-02-2021_rxn7_CTACCTGTCAGGAAGC	9	11	SCZ	0.552091
BA46_09-02-2021_rxn4_CTGTATTGTGGGTCAA	9	11	SCZ	0.584601
BA46_09-02-2021_rxn1_CATACTTCACCCTGTT	9	11	SCZ	0.699431
BA46_09-02-2021_rxn7_CTTCGGTAGTAGCCAG	9	11	SCZ	0.455414
BA46_09-02-2021_rxn5_AGGGTTTGTCCAGGTC	9	11	SCZ	0.461397
BA46_09-02-2021_rxn6_TACGCTCGTCTGTAGT	9	11	SCZ	0.555393
BA46_09-02-2021_rxn8_ATTCTACTCTATCGTT	9	11	SCZ	0.614156
BA46_09-02-2021_rxn1_TGGTACAAGTAGCAAT	9	11	SCZ	0.666829
BA46_09-02-2021_rxn7_GACAGCCAGATGACCG	9	11	SCZ	0.572221
BA46_09-02-2021_rxn7_TCTGGCTTCTTCGTAT	9	11	SCZ	0.664286
BA46_09-02-2021_rxn6_GTGTCCTAGCATATGA	9	11	SCZ	0.587192
BA46_09-02-2021_rxn1_TAGGGTTCATTCATCT	9	11	SCZ	0.639739
BA46_09-02-2021_rxn3_GACTCAATCTTCCTAA	9	11	SCZ	0.514382
BA46_09-02-2021_rxn1_TTCTAGTAGTCGGCCT	9	11	SCZ	0.589738
BA46_09-02-2021_rxn5_AACAACCTCCGTCAAA	9	11	SCZ	0.774894
BA46_09-02-2021_rxn4_GCGATCGAGATGCTGG	9	11	SCZ	0.607785
BA46_09-02-2021_rxn1_AGGGCCTTCACCCTCA	9	11	SCZ	0.575145
BA46_09-02-2021_rxn7_CTATCTATCTTAGCCC	9	11	SCZ	0.6342
BA46_09-02-2021_rxn5_TCAGGGCAGCAACAGC	9	11	SCZ	0.129011
BA46_09-02-2021_rxn6_AGATAGACATTCAGGT	9	11	SCZ	0.645775
BA46_09-02-2021_rxn2_AAGGTAAAGGGCAGGA	9	11	SCZ	0.646626
BA46_09-02-2021_rxn1_CTGATCCGTGAACTAA	9	11	SCZ	0.728097
BA46_09-02-2021_rxn7_TCATTTGAGTCGAGGT	9	11	SCZ	0.592102
BA46_09-02-2021_rxn6_AAGGTAAAGACGGTCA	9	11	SCZ	0.658987
BA46_09-02-2021_rxn5_GAAATGATCAGATTGC	9	11	SCZ	0.429165
BA46_09-02-2021_rxn6_AGGGCTCTCCACTGGG	9	11	SCZ	0.721862
BA46_09-02-2021_rxn6_TGCACGGAGTTAGTGA	9	11	SCZ	0.546404
BA46_09-02-2021_rxn7_CTTTCAACACGGTGTC	9	11	SCZ	0.340152
BA46_09-02-2021_rxn4_ACTTTGTAGTGCCCGT	9	11	SCZ	0.289581
BA46_09-02-2021_rxn7_GTGCACGAGAGAGGGC	9	11	SCZ	0.741681
BA46_09-02-2021_rxn1_CGAGTTATCAAGGAGC	9	11	SCZ	0.643273
BA46_09-02-2021_rxn6_TGCAGTAGTAAGATTG	9	11	SCZ	0.57366
BA46_09-02-2021_rxn7_TTGATGGAGTATCCTG	9	11	SCZ	0.463962
BA46_09-02-2021_rxn1_CCTACGTGTTTACACG	9	11	SCZ	0.365608
BA46_09-02-2021_rxn7_ATAGGCTTCCACTGAA	9	11	SCZ	0.718372
BA46_09-02-2021_rxn8_TCTCACGAGTATGCAA	9	11	SCZ	0.55701
BA46_09-02-2021_rxn8_CCTAACCCAAGTCCAT	9	11	SCZ	0.537461
BA46_09-02-2021_rxn2_AAGAACAGTTCTCGCT	9	11	SCZ	0.747424
BA46_09-02-2021_rxn2_TCCTTTCAGGGCTTCC	9	11	SCZ	0.682967
BA46_09-02-2021_rxn8_TCCTCCCCAGTATACC	9	11	SCZ	0.569831
BA46_09-02-2021_rxn5_TACGCTCTCTGGCCAG	9	11	SCZ	0.654481
BA46_09-02-2021_rxn3_CCCATTGTCCGTCACT	9	11	SCZ	0.319887
BA46_09-02-2021_rxn7_CACCGTTCACCAGACC	9	11	SCZ	0.659034
BA46_09-02-2021_rxn1_CAGCAGCAGGATACGC	9	11	SCZ	0.623712
BA46_09-02-2021_rxn1_TACCTCGTCTGTAAGC	9	11	SCZ	0.670831
BA46_09-02-2021_rxn2_CATCCGTGTCTTGAAC	9	11	SCZ	0.627266
BA46_09-02-2021_rxn6_CCTTTGGAGTTCCAGT	9	11	SCZ	0.226783
BA46_09-02-2021_rxn1_TGATGCACAGCAATTC	9	11	SCZ	0.787182
BA46_09-02-2021_rxn3_AGCCAGCCAATTGCTG	9	11	SCZ	0.682846
BA46_09-02-2021_rxn1_TTCCTCTAGGGCCTCT	9	11	SCZ	0.229739
BA46_09-02-2021_rxn2_ATGATCGGTCAAGGCA	9	11	SCZ	0.152705
BA46_09-02-2021_rxn4_GTTGCGGTCGTTCTAT	9	11	SCZ	0.443633
BA46_09-02-2021_rxn6_TCATCATAGATGGTCG	9	11	SCZ	0.511526
BA46_09-02-2021_rxn5_AGGGAGTGTTATAGAG	9	11	SCZ	0.620604
BA46_09-02-2021_rxn6_TTTGTTGCATGGGCAA	9	11	SCZ	0.123059
BA46_09-02-2021_rxn6_AGTCATGGTGGTCCCA	9	11	SCZ	0.471596
BA46_09-02-2021_rxn1_CCGGTGACACCGTGCA	9	11	SCZ	0.679303
BA46_09-02-2021_rxn1_GCAGCTGTCGGCACTG	9	11	SCZ	0.620499
BA46_09-02-2021_rxn1_TTCCAATTCAAGCCCG	9	11	SCZ	0.768659
BA46_09-02-2021_rxn4_GAGATGGAGTATGGAT	9	11	SCZ	0.614576
BA46_09-02-2021_rxn6_TAGACTGGTTGTTGAC	9	11	SCZ	0.404555
BA46_09-02-2021_rxn4_CATTCTATCCGATGTA	9	11	SCZ	0.481938
BA46_09-02-2021_rxn4_CATCGGGCATGAGAAT	9	11	SCZ	0.1105
BA46_09-02-2021_rxn4_CCGGACACAGGCTACC	9	11	SCZ	0.617186
BA46_09-02-2021_rxn8_GCATGATGTCATCTAG	9	11	SCZ	0.658882
BA46_09-02-2021_rxn5_GCGATCGAGAGCAGCT	9	11	SCZ	0.801616
BA46_09-02-2021_rxn4_CTCAGAAGTACTCGCG	9	11	SCZ	0.658856
BA46_09-02-2021_rxn3_TCCTCCCGTCGCCACA	9	11	SCZ	0.58921
BA46_09-02-2021_rxn5_GGGATCCGTCTAACTG	9	11	SCZ	0.642137
BA46_09-02-2021_rxn4_AACACACAGGCGCTCT	9	11	SCZ	0.505211
BA46_09-02-2021_rxn7_CTACAGAAGGCCACTC	9	11	SCZ	0.70827
BA46_09-02-2021_rxn8_AACGGGATCCACTGGG	9	11	SCZ	0.271411
BA46_09-02-2021_rxn4_CCGTGAGGTCGTAATC	9	11	SCZ	0.352364
BA46_09-02-2021_rxn4_TGCTGAAGTGGGAGAG	9	11	SCZ	0.493246
BA46_09-02-2021_rxn2_GTCATTTTCGGAGATG	9	11	SCZ	0.672517
BA46_09-02-2021_rxn6_TGCAGATGTCCTCCTA	9	11	SCZ	0.516135
BA46_09-02-2021_rxn5_TTCATGTAGCAGGGAG	9	11	SCZ	0.552185
BA46_09-02-2021_rxn6_ATTCCATAGATTAGTG	9	11	SCZ	0.561381
BA46_09-02-2021_rxn3_TGCTCCAGTACACTCA	9	11	SCZ	0.624451
BA46_09-02-2021_rxn7_GTCCACTTCAGGAAGC	9	11	SCZ	0.562649
BA46_09-02-2021_rxn6_GTTGCGGCAGCGGATA	9	11	SCZ	0.523544
BA46_09-02-2021_rxn8_GAGTCATCAGACTCTA	9	11	SCZ	0.647946
BA46_09-02-2021_rxn8_TCCATGCTCGGTGTAT	9	11	SCZ	0.682466
BA46_09-02-2021_rxn7_TTGGTTTGTCGCATCG	9	11	SCZ	0.661792
BA46_09-02-2021_rxn1_ATCCACCTCAAGGACG	9	11	SCZ	0.618533
BA46_09-02-2021_rxn2_AAAGAACAGTGCAACG	9	11	SCZ	0.403854
BA46_09-02-2021_rxn3_CGTTAGAGTCAAGCCC	9	11	SCZ	0.694142
BA46_09-02-2021_rxn5_TGTTCATTCCAGCCTT	9	11	SCZ	0.678359
BA46_09-02-2021_rxn6_TATTTCGCAAGGTCTT	9	11	SCZ	0.503633
BA46_09-02-2021_rxn3_CTGCTCACAGGAGGTT	9	11	SCZ	0.438707
BA46_09-02-2021_rxn3_TTGATGGGTAGGTACG	9	11	SCZ	0.660085
BA46_09-02-2021_rxn1_TTACCATTCCTGGCTT	9	11	SCZ	0.733009
BA46_09-02-2021_rxn2_CTACAGACACCAATTG	9	11	SCZ	0.658095
BA46_09-02-2021_rxn1_TTCGATTGTTTGTTCT	9	11	SCZ	0.690061
BA46_09-02-2021_rxn8_TCTTTGAGTGACTGTT	9	11	SCZ	0.557509
BA46_09-02-2021_rxn3_ACGTAGTCAACGGTAG	9	11	SCZ	0.120232
BA46_09-02-2021_rxn5_ACTTTGTCAATTGGTC	9	11	SCZ	0.625553
BA46_09-02-2021_rxn6_CCCTGATAGAGCACTG	9	11	SCZ	0.705499
BA46_09-02-2021_rxn3_TACCGAACATACCAGT	9	11	SCZ	0.317015
BA46_09-02-2021_rxn1_CCTTGTGCACAGCATT	9	11	SCZ	0.38525
BA46_09-02-2021_rxn7_TGTTCCGGTTTGGAAA	9	11	SCZ	0.536164
BA46_09-02-2021_rxn4_ACCCTCATCAGACTGT	9	11	SCZ	0.361131
BA46_09-02-2021_rxn5_TCACAAGAGAGTATAC	9	11	SCZ	0.684598
BA46_09-02-2021_rxn4_TTACGCCTCAAATAGG	9	11	SCZ	0.283736
BA46_09-02-2021_rxn7_GTAGATCGTGCCTATA	9	11	SCZ	0.492874
BA46_09-02-2021_rxn4_AAATGGATCAAGGTGG	9	11	SCZ	0.690974
BA46_09-02-2021_rxn8_TACTGCCTCTACTATC	9	11	SCZ	0.185065
BA46_09-02-2021_rxn8_CGCGTGACAAGACAAT	9	11	SCZ	0.638022
BA46_09-02-2021_rxn1_CGATGGCAGCAAACAT	9	11	SCZ	0.629295
BA46_09-02-2021_rxn3_CTAGGTATCCGCATAA	9	11	SCZ	0.742961
BA46_09-02-2021_rxn5_AGCATCAGTGCATTTG	9	11	SCZ	0.545845
BA46_09-02-2021_rxn3_TGACAGTCAGTAGAAT	9	11	SCZ	0.584376
BA46_09-02-2021_rxn8_GTCCTCAGTAGTGTGG	9	11	SCZ	0.525644
BA46_09-02-2021_rxn7_GTCCACTAGGTGCATG	9	11	SCZ	0.672507
BA46_09-02-2021_rxn2_TCCGGGATCGACCATA	9	11	SCZ	0.416377
BA46_09-02-2021_rxn6_ATCTTCAAGTCCGCGT	9	11	SCZ	0.633719
BA46_09-02-2021_rxn4_TACGCTCCAGTGACCC	9	11	SCZ	0.603139
BA46_09-02-2021_rxn3_TTCACGCGTTCCCAAA	9	11	SCZ	0.573215
BA46_09-02-2021_rxn8_TCGAAGTCATGTTTGG	9	11	SCZ	0.642127
BA46_09-02-2021_rxn7_GATGTTGGTAACAAGT	9	11	SCZ	0.686958
BA46_09-02-2021_rxn7_CTCCTTTTCGGCGATC	9	11	SCZ	0.256718
BA46_09-02-2021_rxn2_ACGTAACCAGGCGAAT	9	11	SCZ	0.660865
BA46_09-02-2021_rxn4_GGCACGTGTTGTATGC	9	11	SCZ	0.452392
BA46_09-02-2021_rxn5_CTGGTCTTCGGACTGC	9	11	SCZ	0.576045
BA46_09-02-2021_rxn4_TCAATTCCAGGTCCGT	9	11	SCZ	0.651018
BA46_09-02-2021_rxn2_ATCGTAGGTCAGGAGT	9	11	SCZ	0.600616
BA46_09-02-2021_rxn5_TCATACTAGTGCCCGT	9	11	SCZ	0.230416
BA46_09-02-2021_rxn1_ACACGCGAGATGGTCG	9	11	SCZ	0.57019
BA46_09-02-2021_rxn2_ACGATCAGTTCTCTCG	9	11	SCZ	0.495426
BA46_09-02-2021_rxn6_ATATCCTTCTTACCAT	9	11	SCZ	0.417881
BA46_09-02-2021_rxn4_GTCACTCTCCGAACGC	9	11	SCZ	0.577667
BA46_09-02-2021_rxn3_AGAAGCGTCTAGCCAA	9	11	SCZ	0.628209
BA46_09-02-2021_rxn8_TATCGCCGTGTTAGCT	9	11	SCZ	0.458124
BA46_09-02-2021_rxn4_TCGGATATCGACATTG	9	11	SCZ	0.655441
BA46_09-02-2021_rxn6_AGAGAATAGACTTCGT	9	11	SCZ	0.617357
BA46_09-02-2021_rxn8_CGTAAGTGTGACAACG	9	11	SCZ	0.666471
BA46_09-02-2021_rxn6_GTGGAGACAAGGTACG	9	11	SCZ	0.362185
BA46_09-02-2021_rxn6_TATACCTGTGGTAATA	9	11	SCZ	0.584919
BA46_09-02-2021_rxn4_ATCGTAGGTGAACTAA	9	11	SCZ	0.578571
BA46_09-02-2021_rxn3_CATTGAGCAGAGAGGG	9	11	SCZ	0.677101
BA46_09-02-2021_rxn2_GTCGTTCGTGCAAGAC	9	11	SCZ	0.625952
BA46_09-02-2021_rxn6_CCGAACGGTCGACTTA	9	11	SCZ	0.442559
BA46_09-02-2021_rxn5_TTCCAATCATTCACAG	9	11	SCZ	0.720061
BA46_09-02-2021_rxn4_CACTAAGCACGCCACA	9	11	SCZ	0.600377
BA46_09-02-2021_rxn7_GCTGCAGGTTCAGCGC	9	11	SCZ	0.637924
BA46_09-02-2021_rxn5_TCCACCAGTGACTATC	9	11	SCZ	0.610315
BA46_09-02-2021_rxn7_GTATTTCGTATTTCGG	9	11	SCZ	0.709258
BA46_09-02-2021_rxn4_GAGGCAACATCCTTCG	9	11	SCZ	0.541982
BA46_09-02-2021_rxn5_GTCATCCAGTGACCTT	9	11	SCZ	0.721966
BA46_09-02-2021_rxn4_GACTATGGTCACTGAT	9	11	SCZ	0.592027
BA46_09-02-2021_rxn6_CATTGTTTCCAGTGTA	9	11	SCZ	0.573663
BA46_09-02-2021_rxn4_CAATCGATCTGGTGCG	9	11	SCZ	0.541569
BA46_09-02-2021_rxn6_TGATGGTTCAATGCAC	9	11	SCZ	0.685363
BA46_09-02-2021_rxn4_GATTCGACATGAGAAT	9	11	SCZ	0.530517
BA46_09-02-2021_rxn1_CATTCATAGATACCAA	9	11	SCZ	0.720668
BA46_09-02-2021_rxn8_GAGGGATTCGAGATAA	9	11	SCZ	0.606617
BA46_09-02-2021_rxn4_TCATATCAGTCCCAAT	9	11	SCZ	0.324522
BA46_09-02-2021_rxn4_CCATCACCACCCTATC	9	11	SCZ	0.549246
BA46_09-02-2021_rxn7_GTGGAAGGTTCCGTTC	9	11	SCZ	0.638679
BA46_09-02-2021_rxn4_GCAACCGCATTGAGGG	9	11	SCZ	0.664675
BA46_09-02-2021_rxn5_GGATCTATCATGAGAA	9	11	SCZ	0.297248
BA46_09-02-2021_rxn2_AGATAGAGTTTGATCG	9	11	SCZ	0.583388
BA46_09-02-2021_rxn7_CGTAATGAGGTGGCTA	9	11	SCZ	0.469675
BA46_09-02-2021_rxn8_CTTCTCTCAACTAGAA	9	11	SCZ	0.787751
BA46_09-02-2021_rxn8_ATTTCACTCTAGAGCT	9	11	SCZ	0.547942
BA46_09-02-2021_rxn1_TCAGGTACAGCTGAAG	9	11	SCZ	0.542259
BA46_09-02-2021_rxn8_TGTTGAGTCCGATCTC	9	11	SCZ	0.712287
BA46_09-02-2021_rxn6_GTATTGGGTCTCTCTG	9	11	SCZ	0.295512
BA46_09-02-2021_rxn5_AGCGATTAGAAAGCGA	9	11	SCZ	0.320658
BA46_09-02-2021_rxn8_CGTAATGGTCCAAAGG	9	11	SCZ	0.664838
BA46_09-02-2021_rxn6_TCCTTTCGTCAGACGA	9	11	SCZ	0.571416
BA46_09-02-2021_rxn3_TTGAGTGTCTAGGAAA	9	11	SCZ	0.409118
BA46_09-02-2021_rxn6_CCTTGTGTCGCTGATA	9	11	SCZ	0.529985
BA46_09-02-2021_rxn3_CTGTGAAGTCACTACA	9	11	SCZ	0.196038
BA46_09-02-2021_rxn4_AATGCCACAATACAGA	9	11	SCZ	0.641091
BA46_09-02-2021_rxn8_GTATTGGTCTATTGTC	9	11	SCZ	0.075333
BA46_09-02-2021_rxn1_GACTATGTCTCGCGTT	9	11	SCZ	0.678184
BA46_09-02-2021_rxn7_TCTTCCTCAGTCTCTC	9	11	SCZ	0.506912
BA46_09-02-2021_rxn4_GCAGTTAAGTTTGAGA	9	11	SCZ	0.541161
BA46_09-02-2021_rxn7_TTGTTTGAGGTAAGGA	9	11	SCZ	0.665587
BA46_09-02-2021_rxn8_TCGTGCTGTCGAATTC	9	11	SCZ	0.759318
BA46_09-02-2021_rxn7_GGGACCTTCTCGGCTT	9	11	SCZ	0.74105
BA46_09-02-2021_rxn4_GTAATCGCACACACTA	9	11	SCZ	0.572074
BA46_09-02-2021_rxn8_ACTATCTCAGTCGCAC	9	11	SCZ	0.715503
BA46_09-02-2021_rxn8_AGACCCGCAGAAATTG	9	11	SCZ	0.698986
BA46_09-02-2021_rxn4_GATGAGGAGTCACACT	9	11	SCZ	0.583364
BA46_09-02-2021_rxn5_CTATAGGCACATAACC	9	11	SCZ	0.652529
BA46_09-02-2021_rxn1_TGTACAGAGGATGTTA	9	11	SCZ	0
BA46_09-02-2021_rxn4_TTGATGGAGGAAGTGA	9	11	SCZ	0.481801
BA46_09-02-2021_rxn8_CTTACCGGTACAGAAT	9	11	SCZ	0.665841
BA46_09-02-2021_rxn7_TCACTCGTCACTTATC	9	11	SCZ	0.710275
BA46_09-02-2021_rxn5_CGTAGTAGTATGGTTC	9	11	SCZ	0.368058
BA46_09-02-2021_rxn7_AGATAGATCTCGGTCT	9	11	SCZ	0.523088
BA46_09-02-2021_rxn4_GTAGTACGTACTCCCT	9	11	SCZ	0.0484406
BA46_09-02-2021_rxn8_GACCGTGGTCGAACGA	9	11	SCZ	0.408131
BA46_09-02-2021_rxn8_ACTTCCGAGGTGCATG	9	11	SCZ	0.592667
BA46_09-02-2021_rxn1_CGTAAGTTCTTGTGCC	9	11	SCZ	0.605454
BA46_09-02-2021_rxn3_TCGGTCTGTCTGTGAT	9	11	SCZ	0.621009
BA46_09-02-2021_rxn4_GTCACGGTCGTTGCCT	9	11	SCZ	0.60247
BA46_09-02-2021_rxn2_GATGAGGAGCCTCTCT	9	11	SCZ	0.584935
BA46_09-02-2021_rxn6_TGGTTAGAGCATGGGT	9	11	SCZ	0.577036
BA46_09-02-2021_rxn3_GTTCGCTTCAGTCATG	9	11	SCZ	0.702506
BA46_09-02-2021_rxn6_CTAGGTATCCATCACC	9	11	SCZ	0.676075
BA46_09-02-2021_rxn7_GCCAGGTGTTTCGACA	9	11	SCZ	0.276688
BA46_09-02-2021_rxn8_AAGTACCTCTGGTTGA	9	11	SCZ	0.653078
BA46_09-02-2021_rxn6_CGAGTGCTCAGACCGC	9	11	SCZ	0.543727
BA46_09-02-2021_rxn3_CTCAAGAAGGACACTG	9	11	SCZ	0.545576
BA46_09-02-2021_rxn4_ACATCCCTCCGCGATG	9	11	SCZ	0.659783
BA46_09-02-2021_rxn3_CTAACTTTCCCATAGA	9	11	SCZ	0.580425
BA46_09-02-2021_rxn7_CCTCCTCAGCGCCTCA	9	11	SCZ	0.716513
BA46_09-02-2021_rxn1_AGGATCTTCCTGGTCT	9	11	SCZ	0.545387
BA46_09-02-2021_rxn1_ATCGATGCAATCGCGC	9	11	SCZ	0.480297
BA46_09-02-2021_rxn8_AGCCACGCAGATTAAG	9	11	SCZ	0.478168
BA46_09-02-2021_rxn6_TGCTGAAAGCATTTCG	9	11	SCZ	0.567724
BA46_09-02-2021_rxn3_GAACGTTTCGAGAAAT	9	11	SCZ	0.677015
BA46_09-02-2021_rxn3_CACGAATCAGCAGTCC	9	11	SCZ	0.616454
BA46_09-02-2021_rxn1_CTACCTGGTGTTCATG	9	11	SCZ	0.715536
BA46_09-02-2021_rxn5_TTGGGTAGTTTACCTT	9	11	SCZ	0.687189
BA46_09-02-2021_rxn1_AACTTCTCAACTTCTT	9	11	SCZ	0.652202
BA46_09-02-2021_rxn6_GATGATCGTCCGATCG	9	11	SCZ	0.535939
BA46_09-02-2021_rxn3_GAAGCGATCTCGTGAA	9	11	SCZ	0.605164
BA46_09-02-2021_rxn3_TTCCGGTCAACAAGTA	9	11	SCZ	0.652977
BA46_09-02-2021_rxn5_GTGAGTTTCGCTCTAC	9	11	SCZ	0.727229
BA46_09-02-2021_rxn1_CTATCTAGTGTCGCTG	9	11	SCZ	0.516543
BA46_09-02-2021_rxn2_CGTGAATTCAGCTGTA	9	11	SCZ	0.551546
BA46_09-02-2021_rxn7_TATATCCCAAATTGCC	9	11	SCZ	0.47514
BA46_09-02-2021_rxn5_CTGAGCGAGTAAACGT	9	11	SCZ	0.560835
BA46_09-02-2021_rxn2_AGTACCAGTCATCGCG	9	11	SCZ	0.39506
BA46_09-02-2021_rxn7_GTCATCCAGTAGTCCT	9	11	SCZ	0.62962
BA46_09-02-2021_rxn7_GTGGCGTTCGAACCTA	9	11	SCZ	0.62685
BA46_09-02-2021_rxn4_CCCGGAAGTAGGCTCC	9	11	SCZ	0.58269
BA46_09-02-2021_rxn3_GTGGGAAGTTCAAACC	9	11	SCZ	0.602608
BA46_09-02-2021_rxn3_GTTAGACGTACACTCA	9	11	SCZ	0.712764
BA46_09-02-2021_rxn1_GTGAGGACATGGCTGC	9	11	SCZ	0.538463
BA46_09-02-2021_rxn8_CAGCCAGTCACCACAA	9	11	SCZ	0.766137
BA46_09-02-2021_rxn6_TTCACCGCACCACTGG	9	11	SCZ	0.199469
BA46_09-02-2021_rxn4_GGATCTAAGCAATTCC	9	11	SCZ	0.595288
BA46_09-02-2021_rxn3_CCTATCGCATCGGTTA	9	11	SCZ	0.742467
BA46_09-02-2021_rxn3_GCCATGGAGATGCAGC	9	11	SCZ	0.5721
BA46_09-02-2021_rxn2_CCTCACAGTACATACC	9	11	SCZ	0.73042
BA46_09-02-2021_rxn2_CTATCTAGTCAGGTGA	9	11	SCZ	0.737178
BA46_09-02-2021_rxn4_TACGGTAAGGTCATCT	9	11	SCZ	0.486163
BA46_09-02-2021_rxn4_TGTTTGTCAGCGCGTT	9	11	SCZ	0.369675
BA46_09-02-2021_rxn5_ATGAGGGTCAATCTTC	9	11	SCZ	0.496277
BA46_09-02-2021_rxn7_ATCACAGCAATAGTGA	9	11	SCZ	0.643086
BA46_09-02-2021_rxn6_ATATCCTGTTAAGCAA	9	11	SCZ	0.690881
BA46_09-02-2021_rxn1_CAGTTCCCATGGACAG	9	11	SCZ	0.309255
BA46_09-02-2021_rxn6_AGTCACAAGTCACTCA	9	11	SCZ	0.69002
BA46_09-02-2021_rxn3_GGGAAGTTCGGTAACT	9	11	SCZ	0.47622
BA46_09-02-2021_rxn4_CGGTCAGAGCGCCGTT	9	11	SCZ	0.441838
BA46_09-02-2021_rxn8_CGAGAAGGTTGCTCAA	9	11	SCZ	0.650469
BA46_09-02-2021_rxn4_ATTTACCAGTTGCTGT	9	11	SCZ	0.495142
BA46_09-02-2021_rxn6_CAAGACTTCGGAACTT	9	11	SCZ	0.612053
BA46_09-02-2021_rxn5_ACAAAGACATAATGCC	9	11	SCZ	0.399042
BA46_09-02-2021_rxn8_TACCGGGTCACCTCGT	9	11	SCZ	0.647549
BA46_09-02-2021_rxn6_ATGCGATCATGGAAGC	9	11	SCZ	0.563528
BA46_09-02-2021_rxn3_CTCATGCTCTGCATGA	9	11	SCZ	0.574952
BA46_09-02-2021_rxn2_ATACCGAGTCGAGCTC	9	11	SCZ	0.706012
BA46_09-02-2021_rxn2_TTGAACGTCTGCACCT	9	11	SCZ	0.544354
BA46_09-02-2021_rxn2_GTCTGTCCAGACCCGT	9	11	SCZ	0.655835
BA46_09-02-2021_rxn1_CACGAATGTACATACC	9	11	SCZ	0.566692
BA46_09-02-2021_rxn6_TGTCAGATCAATCCGA	9	11	SCZ	0.405717
BA46_09-02-2021_rxn8_GTTGCTCTCATGCCAA	9	11	SCZ	0.697822
BA46_09-02-2021_rxn7_TTGTGGATCGATTGGT	9	11	SCZ	0.580943
BA46_09-02-2021_rxn3_ACTACGACATGGAACG	9	11	SCZ	0.622638
BA46_09-02-2021_rxn8_CATGCGGTCCGATAAC	9	11	SCZ	0.705016
BA46_09-02-2021_rxn4_GGGTGTCCATTGCTGA	9	11	SCZ	0.503981
BA46_09-02-2021_rxn5_TGAACGTGTTCTAAGC	9	11	SCZ	0.563452
BA46_09-02-2021_rxn3_TGTACAGAGGCCTGCT	9	11	SCZ	0.436736
BA46_09-02-2021_rxn7_CCAAGCGAGGTAGTCG	9	11	SCZ	0.433634
BA46_09-02-2021_rxn6_TCGACGGAGGGACTGT	9	11	SCZ	0.478462
BA46_09-02-2021_rxn6_ACATGCACATCATTGG	9	11	SCZ	0.555764
BA46_09-02-2021_rxn8_GTTGTGACACCAAATC	9	11	SCZ	0.740691
BA46_09-02-2021_rxn3_CTTCCGATCAGTCAGT	9	11	SCZ	0.682588
BA46_09-02-2021_rxn2_TATCTTGTCAGTGTCA	9	11	SCZ	0.466128
BA46_09-02-2021_rxn7_ACAACCATCTGCTCTG	9	11	SCZ	0.504554
BA46_09-02-2021_rxn1_ATTGTTCAGAACTTCC	9	11	SCZ	0.628432
BA46_09-02-2021_rxn8_CGGCAGTCAAAGTATG	9	11	SCZ	0.116721
BA46_09-02-2021_rxn7_CTGTACCCACTGCTTC	9	11	SCZ	0.693569
BA46_09-02-2021_rxn6_GTAGGTTTCCACACAA	9	11	SCZ	0.132053
BA46_09-02-2021_rxn8_CGGGTCATCTAATTCC	9	11	SCZ	0.224635
BA46_09-02-2021_rxn3_ATGGATCCACTCAGAT	9	11	SCZ	0.612215
BA46_09-02-2021_rxn7_TGTGATGAGTTCGCAT	9	11	SCZ	0.299598
BA46_09-02-2021_rxn5_TTTGACTGTTACCCTC	9	11	SCZ	0.596922
BA46_09-02-2021_rxn7_AGACTCACAAGAGAGA	9	11	SCZ	0.495751
BA46_09-02-2021_rxn3_AGGGTTTTCATTGGTG	9	11	SCZ	0.468401
BA46_09-02-2021_rxn8_AGGCTGCGTCCAGAAG	9	11	SCZ	0.593282
BA46_09-02-2021_rxn4_GAAGCCCTCGGTCGGT	9	11	SCZ	0.59031
BA46_09-02-2021_rxn7_GGGTCACGTCATAAAG	9	11	SCZ	0.443175
BA46_09-02-2021_rxn1_TCGAAGTGTCACTACA	9	11	SCZ	0.206182
BA46_09-02-2021_rxn1_ATCGATGGTTCATCGA	9	11	SCZ	0.642854
BA46_09-02-2021_rxn7_CTGAGCGGTATTTCCT	9	11	SCZ	0.619791
BA46_09-02-2021_rxn4_ATCCTATCAAACAGGC	9	11	SCZ	0.371019
BA46_09-02-2021_rxn3_TCTCCGATCGACACTA	9	11	SCZ	0.665802
BA46_09-02-2021_rxn3_TACAACGGTAGCCAGA	9	11	SCZ	0.621535
BA46_09-02-2021_rxn6_CAGATACGTAGCGAGT	9	11	SCZ	0.462656
BA46_09-02-2021_rxn2_AAATGGAGTACCTAGT	9	11	SCZ	0.502689
BA46_09-02-2021_rxn5_CTTCCTTCAGGCGTTC	9	11	SCZ	0.713704
BA46_09-02-2021_rxn3_AACAACCAGATGCTTC	9	11	SCZ	0.691098
BA46_09-02-2021_rxn1_CGAGGAAAGAAACCAT	9	11	SCZ	0.63707
BA46_09-02-2021_rxn6_TATTGCTCACAGAGCA	9	11	SCZ	0.682615
BA46_09-02-2021_rxn8_GCTACCTAGAAGTCTA	9	11	SCZ	0.662351
BA46_09-02-2021_rxn1_TAAGCCAGTGATCATC	9	11	SCZ	0.176736
BA46_09-02-2021_rxn7_TTCCTTCCAAGGTACG	9	11	SCZ	0.712402
BA46_09-02-2021_rxn5_AGCGTCGTCACTACGA	9	11	SCZ	0.788761
BA46_09-02-2021_rxn8_CGGAATTGTGTACGCC	9	11	SCZ	0.540629
BA46_09-02-2021_rxn8_GGGATGACAATGGCAG	9	11	SCZ	0.128169
BA46_09-02-2021_rxn1_GTACAGTAGAGTTGAT	9	11	SCZ	0.724365
BA46_09-02-2021_rxn7_TCGGGCATCTCGAGTA	9	11	SCZ	0.554725
BA46_09-02-2021_rxn3_TCCCACAGTAGCTAAA	9	11	SCZ	0.669231
BA46_09-02-2021_rxn2_GTTTACTCATTGGGAG	9	11	SCZ	0.558129
BA46_09-02-2021_rxn3_AGATAGAGTACAGTTC	9	11	SCZ	0.633757
BA46_09-02-2021_rxn6_TTGCCTGTCCCAAGTA	9	11	SCZ	0.73122
BA46_09-02-2021_rxn8_TCGGTCTGTGCTCGTG	9	11	SCZ	0.650911
BA46_09-02-2021_rxn4_CTGCGAGTCCGTAATG	9	11	SCZ	0.641464
BA46_09-02-2021_rxn3_TCGTCCACATGGGCAA	9	11	SCZ	0.583288
BA46_09-02-2021_rxn3_TTTACCACATATTCGG	9	11	SCZ	0.737988
BA46_09-02-2021_rxn1_TTTATGCAGCGCTGAA	9	11	SCZ	0.689726
BA46_09-02-2021_rxn5_CGCATAACAGTTTCAG	9	11	SCZ	0.506499
BA46_09-02-2021_rxn6_GGGTTTAAGGCCACTC	9	11	SCZ	0.509673
BA46_09-02-2021_rxn1_CACGTGGCAGTATGAA	9	11	SCZ	0.461545
BA46_09-02-2021_rxn4_CCGTTCATCTCGTCGT	9	11	SCZ	0.61535
BA46_09-02-2021_rxn7_GCATCGGCACTAGGCC	9	11	SCZ	0.671797
BA46_09-02-2021_rxn2_CTTCTCTTCCAAGCTA	9	11	SCZ	0.788186
BA46_09-02-2021_rxn3_CTTCTAATCAAACGAA	9	11	SCZ	0.713604
BA46_09-02-2021_rxn1_AGTAGCTAGCGTCAGA	9	11	SCZ	0.693435
BA46_09-02-2021_rxn3_GAACTGTGTGGAGAAA	9	11	SCZ	0.581549
BA46_09-02-2021_rxn5_AAATGGAGTGTTACTG	9	11	SCZ	0.781841
BA46_09-02-2021_rxn3_TGGGTTAGTACCTAAC	9	11	SCZ	0.424597
BA46_09-02-2021_rxn3_CTCAAGATCACTGAAC	9	11	SCZ	0.457701
BA46_09-02-2021_rxn6_CCCAACTCATTCCTAT	9	11	SCZ	0.683185
BA46_09-02-2021_rxn2_CTTGATTAGAGCGACT	9	11	SCZ	0.572045
BA46_09-02-2021_rxn7_CAACCTCGTATCGTTG	9	11	SCZ	0.683415
BA46_09-02-2021_rxn8_ACGGGTCAGGAGACCT	9	11	SCZ	0.624048
BA46_09-02-2021_rxn5_ACACCAAGTAGCGTTT	9	11	SCZ	0.412551
BA46_09-02-2021_rxn8_AGGGTCCCAACGTAAA	9	11	SCZ	0.284668
BA46_09-02-2021_rxn6_TCCGATCAGAAACTAC	9	11	SCZ	0.536901
BA46_09-02-2021_rxn3_AGAACCTAGTATGAGT	9	11	SCZ	0.622018
BA46_09-02-2021_rxn2_AGGTAGGAGACGACGT	9	11	SCZ	0.462406
BA46_09-02-2021_rxn7_TTCCTAACAGGCGATA	9	11	SCZ	0.437116
BA46_09-02-2021_rxn1_TCCGATCCAAAGGCAC	9	11	SCZ	0.642427
BA46_09-02-2021_rxn6_GGGTAGAAGACTACCT	9	11	SCZ	0.63129
BA46_09-02-2021_rxn2_ACAAAGACACATCATG	9	11	SCZ	0.668863
BA46_09-02-2021_rxn3_TCAGTGAGTAAGGCCA	9	11	SCZ	0.539132
BA46_09-02-2021_rxn6_AGTCAACGTTAAAGTG	9	11	SCZ	0.663616
BA46_09-02-2021_rxn3_TGTTGGATCCGTCAAA	9	11	SCZ	0.485414
BA46_09-02-2021_rxn2_TTGGATGGTCCTCATC	9	11	SCZ	0.0279871
BA46_09-02-2021_rxn2_CCGGACACACAGTCGC	9	11	SCZ	0.631891
BA46_09-02-2021_rxn8_CTCCCTCCAGTTGTCA	9	11	SCZ	0.302012
BA46_09-02-2021_rxn2_AGACTCAAGATGGTCG	9	11	SCZ	0.40855
BA46_09-02-2021_rxn1_ATACTTCCAGTCGCAC	9	11	SCZ	0.716774
BA46_09-02-2021_rxn8_CTCCGATTCAGAGCGA	9	11	SCZ	0.685095
BA46_09-02-2021_rxn3_GTAAGTCGTAACCCTA	9	11	SCZ	0.512126
BA46_09-02-2021_rxn7_ACGGTTACAATGGGTG	9	11	SCZ	0.78046
BA46_09-02-2021_rxn1_CGAATTGCACTTCAGA	9	11	SCZ	0.539774
BA46_09-02-2021_rxn4_TGTAAGCAGTTGTACC	9	11	SCZ	0.534179
BA46_09-02-2021_rxn7_ATTCCCGGTCTTGTCC	9	11	SCZ	0.674027
BA46_09-02-2021_rxn4_CGAGTTAGTATTTCTC	9	11	SCZ	0.661594
BA46_09-02-2021_rxn5_TTACGTTAGCTCGAAG	9	11	SCZ	0.554772
BA46_09-02-2021_rxn8_CGGAATTCAACGGCTC	9	11	SCZ	0.640931
BA46_09-02-2021_rxn6_ATTCATCTCAAGCGTT	9	11	SCZ	0.545376
BA46_09-02-2021_rxn5_CCTTTGGTCACGATAC	9	11	SCZ	0.622212
BA46_09-02-2021_rxn8_AGCCACGTCGATGCTA	9	11	SCZ	0.75129
BA46_09-02-2021_rxn7_ACGTAGTCACGTTCGG	9	11	SCZ	0.596713
BA46_09-02-2021_rxn5_AGTAACCCATGTCAGT	9	11	SCZ	0.503613
BA46_09-02-2021_rxn8_TCTGCCAGTAGGTAGC	9	11	SCZ	0.509589
BA46_09-02-2021_rxn4_GAGTTACAGAGGTATT	9	11	SCZ	0.332882
BA46_09-02-2021_rxn1_AGGAAATTCCGGACTG	9	11	SCZ	0.62788
BA46_09-02-2021_rxn4_CTCTCAGAGAGTGAAG	9	11	SCZ	0.669492
BA46_09-02-2021_rxn5_ATTTCACCATGCGTGC	9	11	SCZ	0.621963
BA46_09-02-2021_rxn1_TGGAGAGAGTGGTTAA	9	11	SCZ	0.736552
BA46_09-02-2021_rxn6_AGTAGTCAGGCTAACG	9	11	SCZ	0.699831
BA46_09-02-2021_rxn6_GGTAACTGTAGACGGT	9	11	SCZ	0.558415
BA46_09-02-2021_rxn6_CTAACTTGTTGAAGTA	9	11	SCZ	0.40643
BA46_09-02-2021_rxn6_TCGGTCTAGTAGTCTC	9	11	SCZ	0.0331556
BA46_09-02-2021_rxn8_ATCCCTGTCATGCGGC	9	11	SCZ	0.305267
BA46_09-02-2021_rxn3_CGTTGGGTCGGCTCTT	9	11	SCZ	0.736696
BA46_09-02-2021_rxn4_GAGAGGTTCTAAGCGT	9	11	SCZ	0.714517
BA46_09-02-2021_rxn8_TTTCACAGTAGAGACC	9	11	SCZ	0.714909
BA46_09-02-2021_rxn2_CCTGTTGGTGTCATGT	9	11	SCZ	0.666134
BA46_09-02-2021_rxn2_GTCGTAAGTAGACGGT	9	11	SCZ	0.100844
BA46_09-02-2021_rxn6_CGAAGTTCAAGTATAG	9	11	SCZ	0.273115
BA46_09-02-2021_rxn1_AAGACTCAGAAGCCAC	9	11	SCZ	0.56586
BA46_09-02-2021_rxn5_TAACTTCAGATGCTTC	9	11	SCZ	0.462152
BA46_09-02-2021_rxn2_CTGTACCTCAGTGATC	9	11	SCZ	0.13196
BA46_09-02-2021_rxn4_CACTAAGGTCTGTTAG	9	11	SCZ	0.65694
BA46_09-02-2021_rxn4_CATTCCGAGTTCACTG	9	11	SCZ	0.694981
BA46_09-02-2021_rxn3_AAGTGAACAGAGAGGG	9	11	SCZ	0.690861
BA46_09-02-2021_rxn7_TCGTAGACACTACCCT	9	11	SCZ	0.67246
BA46_09-02-2021_rxn5_GTCTGTCTCCACTAGA	9	11	SCZ	0.689275
BA46_09-02-2021_rxn5_GCTTTCGTCTAGCAAC	9	11	SCZ	0.658096
BA46_09-02-2021_rxn2_TTCCACGCAACAGCTT	9	11	SCZ	0.592023
BA46_09-02-2021_rxn5_TGCTTCGTCATTCGGA	9	11	SCZ	0.675929
BA46_09-02-2021_rxn3_TAGACCATCTACCACC	9	11	SCZ	0.527489
BA46_09-02-2021_rxn2_TCTACCGAGGCACTCC	9	11	SCZ	0.570299
BA46_09-02-2021_rxn7_CCCTAACAGAATACAC	9	11	SCZ	0.47679
BA46_09-02-2021_rxn2_TGTTTGTTCTCACGAA	9	11	SCZ	0.478003
BA46_09-02-2021_rxn4_CACACAACACTGAGGA	9	11	SCZ	0.444295
BA46_09-02-2021_rxn7_GACTTCCTCACCTGGG	9	11	SCZ	0.726935
BA46_09-02-2021_rxn5_TTGAGTGGTAGAGGAA	9	11	SCZ	0.499615
BA46_09-02-2021_rxn8_AAGCGTTGTCATATGC	9	11	SCZ	0.372213
BA46_09-02-2021_rxn7_CCTCATGCAGGTTCAT	9	11	SCZ	0.224006
BA46_09-02-2021_rxn1_GTTGAACGTTTGTTCT	9	11	SCZ	0.628876
BA46_09-02-2021_rxn1_AGATGAAGTCGTTTCC	9	11	SCZ	0.424254
BA46_09-02-2021_rxn4_CTGGCAGTCGTGAGAG	9	11	SCZ	0.352535
BA46_09-02-2021_rxn6_TTACAGGGTGATACAA	9	11	SCZ	0.605379
BA46_09-02-2021_rxn4_CATGAGTCACTGAGTT	9	11	SCZ	0.46081
BA46_09-02-2021_rxn2_AGAAATGTCCGAGGCT	9	11	SCZ	0.605099
BA46_09-02-2021_rxn2_AGAACCTTCTCGGGAC	9	11	SCZ	0.585559
BA46_09-02-2021_rxn2_AGGGTCCAGTGGTTCT	9	11	SCZ	0.555806
BA46_09-02-2021_rxn7_TAGCACACATTCTCCG	9	11	SCZ	0.60105
BA46_09-02-2021_rxn6_TCATTCAAGCATGCAG	9	11	SCZ	0.532145
BA46_09-02-2021_rxn5_ACTGTGAGTCCAGCCA	9	11	SCZ	0.602902
BA46_09-02-2021_rxn1_AGGGTCCGTTCACCGG	9	11	SCZ	0.665693
BA46_09-02-2021_rxn3_TTCAGGAGTTCCTAGA	9	11	SCZ	0.629044
BA46_09-02-2021_rxn2_AAGTGAACACTGTGAT	9	11	SCZ	0.243946
BA46_09-02-2021_rxn5_CTACGGGCAATCGCAT	9	11	SCZ	0.593169
BA46_09-02-2021_rxn2_GAAGCCCAGGTCTGGA	9	11	SCZ	0.421958
BA46_09-02-2021_rxn8_TGACCCTTCGATGGAG	9	11	SCZ	0.676538
BA46_09-02-2021_rxn7_GTATTTCGTTACCCAA	9	11	SCZ	0.455707
BA46_09-02-2021_rxn5_TAGACCAGTACTGTTG	9	11	SCZ	0.602682
BA46_09-02-2021_rxn4_TGCGACGCAAGCCCAC	9	11	SCZ	0.53757
BA46_09-02-2021_rxn8_GATCAGTAGTTCATGC	9	11	SCZ	0.783611
BA46_09-02-2021_rxn7_GCGTGCATCACTGCTC	9	11	SCZ	0.74357
BA46_09-02-2021_rxn8_AACAGGGGTCACTACA	9	11	SCZ	0.568966
BA46_09-02-2021_rxn5_TCATGAGTCTTCCTAA	9	11	SCZ	0.408339
BA46_09-02-2021_rxn5_GTCATGATCCCAATAG	9	11	SCZ	0.577458
BA46_09-02-2021_rxn8_CGCGTGAAGCACCTGC	9	11	SCZ	0.603691
BA46_09-02-2021_rxn6_AAGGTAATCAGCGTCG	9	11	SCZ	0.637676
BA46_09-02-2021_rxn2_AGAGAATAGGTCGACA	9	11	SCZ	0.723737
BA46_09-02-2021_rxn6_GAGGGATAGCGCCTTG	9	11	SCZ	0.615526
BA46_09-02-2021_rxn8_TCCGTGTCAGTGCCTG	9	11	SCZ	0.488147
BA46_09-02-2021_rxn1_CTGGTCTAGGCCATAG	9	11	SCZ	0.684122
BA46_09-02-2021_rxn5_GTGAGGAGTTTACTTC	9	11	SCZ	0.698945
BA46_09-02-2021_rxn4_TCCATGCGTTTGGAGG	9	11	SCZ	0.712536
BA46_09-02-2021_rxn1_GGGTGTCGTTGCGTAT	9	11	SCZ	0.405558
BA46_09-02-2021_rxn4_GCCCAGAGTCACAATC	9	11	SCZ	0.0928621
BA46_09-02-2021_rxn1_CGTAATGGTGTAGGAC	9	11	SCZ	0.479912
BA46_09-02-2021_rxn6_CTCCCTCGTGTTGAGG	9	11	SCZ	0.721218
BA46_09-02-2021_rxn7_AGTAGTCCAATCGCAT	9	11	SCZ	0.683125
BA46_09-02-2021_rxn7_GGCAGTCAGCCGATTT	9	11	SCZ	0.674354
BA46_09-02-2021_rxn3_GATGTTGCATGGATCT	9	11	SCZ	0.479759
BA46_09-02-2021_rxn5_GTGCAGCGTCTTGCGG	9	11	SCZ	0.701755
BA46_09-02-2021_rxn4_CTCAGAACAGCAGTAG	9	11	SCZ	0.627006
BA46_09-02-2021_rxn6_CTATCCGAGTGGATTA	9	11	SCZ	0.531377
BA46_09-02-2021_rxn3_CTTCTCTTCCAACCAA	9	11	SCZ	0.622751
BA46_09-02-2021_rxn4_ATTCATCAGAAACTCA	9	11	SCZ	0.535557
BA46_09-02-2021_rxn4_GGGACAACAGCTATAC	9	11	SCZ	0.568311
BA46_09-02-2021_rxn3_AGTTCCCAGTCTGCGC	9	11	SCZ	0.490385
BA46_09-02-2021_rxn1_CAGTTAGAGAGCAGCT	9	11	SCZ	0.658925
BA46_09-02-2021_rxn5_GATTTCTAGCTAGCCC	9	11	SCZ	0.713303
BA46_09-02-2021_rxn5_GCACGGTCACTCAAGT	9	11	SCZ	0.640994
BA46_09-02-2021_rxn1_CGAAGTTCAATCGTCA	9	11	SCZ	0.540821
BA46_09-02-2021_rxn1_TGGAGAGAGGAGTCTG	9	11	SCZ	0.444732
BA46_09-02-2021_rxn4_GGTTGTATCTCGTTTA	9	11	SCZ	0.738681
BA46_09-02-2021_rxn3_CAGATTGCAAGGTTGG	9	11	SCZ	0.361987
BA46_09-02-2021_rxn5_GTTCTATGTCGCGGTT	9	11	SCZ	0.131154
BA46_09-02-2021_rxn4_CGCGTGACAGTCTGGC	9	11	SCZ	0.532759
BA46_09-02-2021_rxn8_TAAGCACGTGATATAG	9	11	SCZ	0.659375
BA46_09-02-2021_rxn8_ACCCTCAAGGGCCAAT	9	11	SCZ	0.608745
BA46_09-02-2021_rxn3_TGTCCTGAGTAGCAAT	9	11	SCZ	0.592267
BA46_09-02-2021_rxn7_CTATCTATCCCGAGGT	9	11	SCZ	0.351949
BA46_09-02-2021_rxn7_TCACACCGTAGGACCA	9	11	SCZ	0.706194
BA46_09-02-2021_rxn6_GACGTTACAAAGGCGT	9	11	SCZ	0.565617
BA46_09-02-2021_rxn1_ATTCGTTCACAAGCTT	9	11	SCZ	0.821929
BA46_09-02-2021_rxn3_TTCATTGCAGTGTGGA	9	11	SCZ	0.633291
BA46_09-02-2021_rxn1_GGGACTCGTGTGAATA	9	11	SCZ	0.638929
BA46_09-02-2021_rxn6_AACAAAGCACATTACG	9	11	SCZ	0.742097
BA46_09-02-2021_rxn7_TCAGGGCTCCTACCAC	9	11	SCZ	0.61545
BA46_09-02-2021_rxn3_TAGTGCAGTGCAGTGA	9	11	SCZ	0.471924
BA46_09-02-2021_rxn3_ACTACGAAGGGAGTGG	9	11	SCZ	0.598185
BA46_09-02-2021_rxn1_GTAATCGCAGGCTACC	9	11	SCZ	0.679334
BA46_09-02-2021_rxn2_AGGAGGTGTATACCTG	9	11	SCZ	0.64316
BA46_09-02-2021_rxn3_GCCAACGTCGAGAAGC	9	11	SCZ	0.462729
BA46_09-02-2021_rxn1_GTTGTGACACCAGTAT	9	11	SCZ	0.0517874
BA46_09-02-2021_rxn4_CTGGTCTCAGAATTCC	9	11	SCZ	0.499778
BA46_09-02-2021_rxn3_CTTCCGAGTTGTGCCG	9	11	SCZ	0.390945
BA46_09-02-2021_rxn1_TCGTCCAGTGATGTAA	9	11	SCZ	0.405664
BA46_09-02-2021_rxn8_AGTTAGCGTATGGAAT	9	11	SCZ	0.530764
BA46_09-02-2021_rxn6_CACTGAAAGCAAATGT	9	11	SCZ	0.69847
BA46_09-02-2021_rxn6_TCGGATAAGGGCCTCT	9	11	SCZ	0.535123
BA46_09-02-2021_rxn2_CCTCAGTAGAGCATAT	9	11	SCZ	0.593431
BA46_09-02-2021_rxn1_TGAGTCAAGAGCAGCT	9	11	SCZ	0.673587
BA46_09-02-2021_rxn7_TCCGATCCACAGCATT	9	11	SCZ	0.361655
BA46_09-02-2021_rxn6_CTGTCGTGTGTCCGTG	9	11	SCZ	0.388364
BA46_09-02-2021_rxn7_ATCCCTGCAACGAGGT	9	11	SCZ	0.6708
BA46_09-02-2021_rxn1_TATCTGTGTTCTAACG	9	11	SCZ	0.500725
BA46_09-02-2021_rxn6_GGGAGTAAGTAGGCCA	9	11	SCZ	0.541057
BA46_09-02-2021_rxn3_AGAACAAGTTCGGCCA	9	11	SCZ	0.340677
BA46_09-02-2021_rxn2_ATCGGCGGTGCACAAG	9	11	SCZ	0.308513
BA46_09-02-2021_rxn2_TACTTACTCGACTCCT	9	11	SCZ	0.52538
BA46_09-02-2021_rxn6_CTGAATGTCAATGTCG	9	11	SCZ	0.224636
BA46_09-02-2021_rxn7_ACGTTCCAGCTAGAGC	9	11	SCZ	0.561045
BA46_09-02-2021_rxn5_TCGTAGACACTGTCCT	9	11	SCZ	0.676214
BA46_09-02-2021_rxn5_TAGATCGGTGTGTCGC	9	11	SCZ	0.574643
BA46_09-02-2021_rxn4_TCGCAGGTCCGCGATG	9	11	SCZ	0.156795
BA46_09-02-2021_rxn3_AAAGTCCTCGCTTACC	9	11	SCZ	0.690824
BA46_09-02-2021_rxn3_ACTTTGTAGTACGTCT	9	11	SCZ	0.485126
BA46_09-02-2021_rxn4_CTCCGATAGGCTGGAT	9	11	SCZ	0.697486
BA46_09-02-2021_rxn2_AAGCGAGCACTTCAAG	9	11	SCZ	0.611498
BA46_09-02-2021_rxn2_CACGTTCAGGTAAGAG	9	11	SCZ	0.565208
BA46_09-02-2021_rxn8_CAGTTCCTCCTCTCTT	9	11	SCZ	0.743005
BA46_09-02-2021_rxn5_TGTGCGGGTATCGCAT	9	11	SCZ	0.67478
BA46_09-02-2021_rxn8_CAGAGCCAGTGATAGT	9	11	SCZ	0.656155
BA46_09-02-2021_rxn8_GGTGATTGTATAGGAT	9	11	SCZ	0.599353
BA46_09-02-2021_rxn3_TACAACGCAGACCTGC	9	11	SCZ	0.611901
BA46_09-02-2021_rxn5_TAAGTCGCATGTGCCG	9	11	SCZ	0.509767
BA46_09-02-2021_rxn3_CGTCAAAAGTAACCGG	9	11	SCZ	0.073911
BA46_09-02-2021_rxn2_GCAGCCACAATTGCGT	9	11	SCZ	0.491422
BA46_09-02-2021_rxn1_GGAGCAAAGATCCTAC	9	11	SCZ	0.749941
BA46_09-02-2021_rxn3_TCATACTAGGAAAGAC	9	11	SCZ	0.622472
BA46_09-02-2021_rxn5_GTAGATCCACATAGCT	9	11	SCZ	0.629342
BA46_09-02-2021_rxn1_TTCGCTGGTTTGAAAG	9	11	SCZ	0.277362
BA46_09-02-2021_rxn1_AACAAAGTCGTGACTA	9	11	SCZ	0.482689
BA46_09-02-2021_rxn6_ATCACTTCAAAGCTCT	9	11	SCZ	0.665356
BA46_09-02-2021_rxn1_GAATCGTGTCGAGATG	9	11	SCZ	0.756162
BA46_09-02-2021_rxn3_CAACAACCACACCGCA	9	11	SCZ	0.462384
BA46_09-02-2021_rxn1_CGATCGGAGAGCATCG	9	11	SCZ	0.504063
BA46_09-02-2021_rxn5_CTCAGGGAGACAAGCC	9	11	SCZ	0.689779
BA46_09-02-2021_rxn8_GTAATCGAGAGTCTGG	9	11	SCZ	0.704674
BA46_09-02-2021_rxn4_TGAACGTCACCCTTAC	9	11	SCZ	0.731204
BA46_09-02-2021_rxn7_CATTCTAGTCTCTCTG	9	11	SCZ	0.738895
BA46_09-02-2021_rxn7_GGGCTCAGTACCCAGC	9	11	SCZ	0.628564
BA46_09-02-2021_rxn8_ACGGTTATCAGGGATG	9	11	SCZ	0.697242
BA46_09-02-2021_rxn4_GATTTCTGTTGGGTTT	9	11	SCZ	0.699261
BA46_09-02-2021_rxn2_CATACCCAGAGTCAAT	9	11	SCZ	0.660643
BA46_09-02-2021_rxn1_ACGTAACGTATCGGTT	9	11	SCZ	0.581217
BA46_09-02-2021_rxn5_TTCCAATAGAGAGGGC	9	11	SCZ	0.118383
BA46_09-02-2021_rxn8_GCACATATCGAAGGAC	9	11	SCZ	0.540305
BA46_09-02-2021_rxn2_TTCCTTCAGTATCCTG	9	11	SCZ	0.610203
BA46_09-02-2021_rxn2_CGATGGCCACGTGAGA	9	11	SCZ	0.68726
BA46_09-02-2021_rxn6_GGTAGAGGTTGATGTC	9	11	SCZ	0.465667
BA46_09-02-2021_rxn1_CTTAGGAAGAGCCTGA	9	11	SCZ	0.469535
BA46_09-02-2021_rxn1_AAAGGTATCCCTCTCC	9	11	SCZ	0.568877
BA46_09-02-2021_rxn7_CATGCAAAGCTTTGTG	9	11	SCZ	0.636384
BA46_09-02-2021_rxn7_ACAGAAAAGGTGCATG	9	11	SCZ	0.463552
BA46_09-02-2021_rxn5_AAAGAACTCTAGCCAA	9	11	SCZ	0.346084
BA46_09-02-2021_rxn8_TAGGGTTGTATGTGTC	9	11	SCZ	0.615852
BA46_09-02-2021_rxn7_ATCCATTCAACGATTC	9	11	SCZ	0.184472
BA46_09-02-2021_rxn4_GCTTTCGCATTCCTAT	9	11	SCZ	0.474691
BA46_09-02-2021_rxn3_CCCTAACTCAAGCCTA	9	11	SCZ	0.735673
BA46_09-02-2021_rxn4_ATCGGCGCAAGTAGTA	9	11	SCZ	0.625306
BA46_09-02-2021_rxn7_ATTCACTCATCCTATT	9	11	SCZ	0.611296
BA46_09-02-2021_rxn2_ATGCCTCTCACTCACC	9	11	SCZ	0.67759
BA46_09-02-2021_rxn6_GAGTTGTGTTGTGTAC	9	11	SCZ	0.670142
BA46_09-02-2021_rxn8_AACAACCGTTGGACTT	9	11	SCZ	0.70725
BA46_09-02-2021_rxn6_TGGAGGATCAGGAAGC	9	11	SCZ	0.551907
BA46_09-02-2021_rxn7_TCATGGAGTGGAACCA	9	11	SCZ	0
BA46_09-02-2021_rxn6_AACGTCAAGGGATCTG	9	11	SCZ	0.547459
BA46_09-02-2021_rxn6_GTACAACGTAAGTAGT	9	11	SCZ	0.559097
BA46_09-02-2021_rxn7_CTAACTTAGGCCTGAA	9	11	SCZ	0.63748
BA46_09-02-2021_rxn6_GGCAGTCTCAATCCAG	9	11	SCZ	0.462872
BA46_09-02-2021_rxn7_GCTACCTAGTTGAAAC	9	11	SCZ	0.616775
BA46_09-02-2021_rxn5_CGGTCAGCAGTCCCGA	9	11	SCZ	0.209864
BA46_09-02-2021_rxn1_AGGTCATTCATGAGGG	9	11	SCZ	0.524439
BA46_09-02-2021_rxn3_CCGCAAGGTACTAGCT	9	11	SCZ	0.577269
BA46_09-02-2021_rxn6_GGTGTCGGTTGCATGT	9	11	SCZ	0.625755
BA46_09-02-2021_rxn3_AATCACGAGTTTGGCT	9	11	SCZ	0.0542233
BA46_09-02-2021_rxn2_ACTCCCAAGGCAGGGA	9	11	SCZ	0.389938
BA46_09-02-2021_rxn5_CTTAGGATCTCATGCC	9	11	SCZ	0.787091
BA46_09-02-2021_rxn7_GGACGTCAGTTCCAGT	9	11	SCZ	0.424185
BA46_09-02-2021_rxn5_CTGCCTATCGACGCTG	9	11	SCZ	0.327732
BA46_09-02-2021_rxn2_AGCTCAAAGCCTGAGA	9	11	SCZ	0.693461
BA46_09-02-2021_rxn7_TTGAGTGAGTCTTGGT	9	11	SCZ	0.514829
BA46_09-02-2021_rxn1_ATGTCCCGTGGGTCAA	9	11	SCZ	0.635856
BA46_09-02-2021_rxn7_TCATCCGGTTGCCTAA	9	11	SCZ	0.56945
BA46_09-02-2021_rxn7_TCAATCTTCCACTGGG	9	11	SCZ	0.676991
BA46_09-02-2021_rxn8_ATATCCTAGCCAGACA	9	11	SCZ	0.590904
BA46_09-02-2021_rxn1_CCTCTAGGTTCTCTAT	9	11	SCZ	0.665392
BA46_09-02-2021_rxn3_CAATACGGTATGAAGT	9	11	SCZ	0.631112
BA46_09-02-2021_rxn2_GACTGATCACACCGCA	9	11	SCZ	0.570537
BA46_09-02-2021_rxn6_GACACGCTCAAACGAA	9	11	SCZ	0.513164
BA46_09-02-2021_rxn7_TCATGTTAGTAATCCC	9	11	SCZ	0.686135
BA46_09-02-2021_rxn5_GTGGAGAAGGAACGCT	9	11	SCZ	0.614128
BA46_09-02-2021_rxn6_GTAGAAAAGCTGGCCT	9	11	SCZ	0.701503
BA46_09-02-2021_rxn1_TAGGAGGCACCAGTAT	9	11	SCZ	0.635147
BA46_09-02-2021_rxn7_TTACGCCCAAGTGACG	9	11	SCZ	0.589
BA46_09-02-2021_rxn4_CGTGTCTCATTGCCTC	9	11	SCZ	0.587396
BA46_09-02-2021_rxn1_CGTGAATAGAATCCCT	9	11	SCZ	0.641324
BA46_09-02-2021_rxn8_CAGTTCCTCTGTAAGC	9	11	SCZ	0.699139
BA46_09-02-2021_rxn4_CCCAACTTCCACAGCG	9	11	SCZ	0.626358
BA46_09-02-2021_rxn3_AGCGCTGCATCGTCCT	9	11	SCZ	0.168826
BA46_09-02-2021_rxn4_TGGGTTACAATACGAA	9	11	SCZ	0.543925
BA46_09-02-2021_rxn4_AGATCCACAGCTCCTT	9	11	SCZ	0.564666
BA46_09-02-2021_rxn6_TTGTTTGCAGGATCTT	9	11	SCZ	0.611772
BA46_09-02-2021_rxn1_ATGAAAGGTATCACGT	9	11	SCZ	0.745533
BA46_09-02-2021_rxn1_TTGGGTATCGTAGAGG	9	11	SCZ	0.539977
BA46_09-02-2021_rxn1_TAACTTCCATACCGTA	9	11	SCZ	0.655651
BA46_09-02-2021_rxn5_TAATTCCGTAATGCGG	9	11	SCZ	0.535445
BA46_09-02-2021_rxn8_AGCCAATGTAGACGTG	9	11	SCZ	0.698688
BA46_09-02-2021_rxn7_TCACAAGAGTCGAATA	9	11	SCZ	0.428833
BA46_09-02-2021_rxn2_CAATACGTCTAGGCAT	9	11	SCZ	0.522566
BA46_09-02-2021_rxn5_AAGATAGTCAAATGCC	9	11	SCZ	0.636055
BA46_09-02-2021_rxn2_AATAGAGAGCTCGAAG	9	11	SCZ	0.455674
BA46_09-02-2021_rxn2_TAGAGTCCACGATTCA	9	11	SCZ	0.503794
BA46_09-02-2021_rxn6_CCACAAAGTGGACTGA	9	11	SCZ	0.632666
BA46_09-02-2021_rxn2_ATCCTATAGTCTCCTC	9	11	SCZ	0.548066
BA46_09-02-2021_rxn7_CGACAGCAGTGCAGCA	9	11	SCZ	0.693934
BA46_09-02-2021_rxn8_GTAGGTTCAGGAATAT	9	11	SCZ	0.185604
BA46_09-02-2021_rxn5_CGAAGTTAGGAGTACC	9	11	SCZ	0.416211
BA46_09-02-2021_rxn7_AGAGAATCAGGAACCA	9	11	SCZ	0.549486
BA46_09-02-2021_rxn8_ATCGTGATCGGCTTCT	9	11	SCZ	0.570336
BA46_09-02-2021_rxn3_CGGGCATAGGGAGGGT	9	11	SCZ	0.617133
BA46_09-02-2021_rxn1_CAAAGAAGTCTACGAT	9	11	SCZ	0.589008
BA46_09-02-2021_rxn8_ATTCAGGGTTTCGGCG	9	11	SCZ	0.628931
BA46_09-02-2021_rxn4_CTGAGCGAGGTGCCTC	9	11	SCZ	0.575309
BA46_09-02-2021_rxn4_ATCGATGTCTCTCCGA	9	11	SCZ	0.448079
BA46_09-02-2021_rxn8_AGGATCTCATGCCGCA	9	11	SCZ	0.551695
BA46_09-02-2021_rxn6_ATGAAAGGTACACGTT	9	11	SCZ	0.641189
BA46_09-02-2021_rxn3_AGCGCTGGTGTGATGG	9	11	SCZ	0.772861
BA46_09-02-2021_rxn2_GATAGAACACATACTG	9	11	SCZ	0.774337
BA46_09-02-2021_rxn8_ATGGATCTCCCGTAAA	9	11	SCZ	0.724638
BA46_09-02-2021_rxn2_GAGAGGTTCAACCCGG	9	11	SCZ	0.50957
BA46_09-02-2021_rxn1_TCGATTTAGTAAAGCT	9	11	SCZ	0.562564
BA46_09-02-2021_rxn1_GTATTGGGTCACTCTC	9	11	SCZ	0.778278
BA46_09-02-2021_rxn5_CATGCCTGTCTGTGAT	9	11	SCZ	0.541157
BA46_09-02-2021_rxn3_GAGACCCAGGTTCATC	9	11	SCZ	0.583788
BA46_09-02-2021_rxn3_GAGGCAAAGGGACTGT	9	11	SCZ	0.602487
BA46_09-02-2021_rxn7_AATCGTGAGCGCCCAT	9	11	SCZ	0.500446
BA46_09-02-2021_rxn8_GTTTACTAGGGTAGCT	9	11	SCZ	0.468246
BA46_09-02-2021_rxn4_TTACAGGCAAATGGAT	9	11	SCZ	0.607441
BA46_09-02-2021_rxn7_CCGGACAGTCCCGCAA	9	11	SCZ	0.590852
BA46_09-02-2021_rxn7_GACCTTCGTCCTTGTC	9	11	SCZ	0.414196
BA46_09-02-2021_rxn7_TCATCCGGTGTCCACG	9	11	SCZ	0.717099
BA46_09-02-2021_rxn4_TCAGCCTAGATGACCG	9	11	SCZ	0.633821
BA46_09-02-2021_rxn2_GGATCTAGTGTGCCTG	9	11	SCZ	0.641232
BA46_09-02-2021_rxn2_CGAAGTTCAACCAATC	9	11	SCZ	0.643885
BA46_09-02-2021_rxn5_AGATCGTCAATTTCGG	9	11	SCZ	0.611247
BA46_09-02-2021_rxn1_CCTTCAGCACAAAGTA	9	11	SCZ	0.562902
BA46_09-02-2021_rxn4_CAATGACCAATACCTG	9	11	SCZ	0.783545
BA46_09-02-2021_rxn5_CTCAGGGAGGTGCAGT	9	11	SCZ	0.479563
BA46_09-02-2021_rxn2_TGTGAGTAGGCTTTCA	9	11	SCZ	0.62991
BA46_09-02-2021_rxn7_GTCCACTAGCACTTTG	9	11	SCZ	0.577057
BA46_09-02-2021_rxn4_TCGGATATCTTTCCAA	9	11	SCZ	0.512554
BA46_09-02-2021_rxn7_TGCAGATCAGTAACCT	9	11	SCZ	0.62593
BA46_09-02-2021_rxn2_TGTGTGATCATGAGGG	9	11	SCZ	0.470485
BA46_09-02-2021_rxn1_GGCTGTGCAGACAAAT	9	11	SCZ	0.557277
BA46_09-02-2021_rxn7_ATAGACCAGGTACAGC	9	11	SCZ	0.594289
BA46_09-02-2021_rxn8_GTTCCGTCAGGAATCG	9	11	SCZ	0.321614
BA46_09-02-2021_rxn4_ACTCTCGAGTGGACGT	9	11	SCZ	0.618985
BA46_09-02-2021_rxn3_CCCTCTCAGAGGCTGT	9	11	SCZ	0.363312
BA46_09-02-2021_rxn3_ATCCTATAGTGGTTCT	9	11	SCZ	0.584028
BA46_09-02-2021_rxn6_CGGACACCAAAGGATT	9	11	SCZ	0.660481
BA46_09-02-2021_rxn3_AACAAGAGTAAGGTCG	9	11	SCZ	0.525508
BA46_09-02-2021_rxn8_CCGTGAGCAATAGTCC	9	11	SCZ	0.503595
BA46_09-02-2021_rxn7_TTTAGTCCACTGTGAT	9	11	SCZ	0.724082
BA46_09-02-2021_rxn6_GGTGAAGTCGTAGTGT	9	11	SCZ	0.59355
BA46_09-02-2021_rxn4_CCCGAAGTCACCGCTT	9	11	SCZ	0.731688
BA46_09-02-2021_rxn1_ACTGTCCAGTATGATG	9	11	SCZ	0.659316
BA46_09-02-2021_rxn4_TCATCATAGCTCGACC	9	11	SCZ	0.478218
BA46_09-02-2021_rxn6_TTTGGTTGTATGAAGT	9	11	SCZ	0.588179
BA46_09-02-2021_rxn8_TCGCAGGGTTCCACGG	9	11	SCZ	0.541935
BA46_09-02-2021_rxn1_TGACCCTCAATGACCT	9	11	SCZ	0.564045
BA46_09-02-2021_rxn6_CATTGCCTCTGTGCTC	9	11	SCZ	0.227798
BA46_09-02-2021_rxn1_TCGATTTAGCTGCGAA	9	11	SCZ	0.611443
BA46_09-02-2021_rxn6_ATACCGATCGGTCTGG	9	11	SCZ	0.490814
BA46_09-02-2021_rxn6_ATAGACCCACGTGAGA	9	11	SCZ	0.655645
BA46_09-02-2021_rxn6_CCAATTTGTACGTGAG	9	11	SCZ	0.636558
BA46_09-02-2021_rxn6_CCAATTTCAGTAACCT	9	11	SCZ	0.759634
BA46_09-02-2021_rxn5_GGACGTCGTTCGAGCC	9	11	SCZ	0.687642
BA46_09-02-2021_rxn6_ACTATTCGTACCCGCA	9	11	SCZ	0.555597
BA46_09-02-2021_rxn6_TGTGTGAAGGAAAGGT	9	11	SCZ	0.609779
BA46_09-02-2021_rxn3_GGGACCTAGCCATTGT	9	11	SCZ	0.549067
BA46_09-02-2021_rxn1_AAAGGTAGTCTACTGA	9	11	SCZ	0.645184
BA46_09-02-2021_rxn2_GGGATCCTCACTGTTT	9	11	SCZ	0.64923
BA46_09-02-2021_rxn4_CTTCAATAGGAACGCT	9	11	SCZ	0.0880533
BA46_09-02-2021_rxn5_TACGGTACAACACACT	9	11	SCZ	0.573882
BA46_09-02-2021_rxn2_GCTTCACTCTCTGGTC	9	11	SCZ	0.588758
BA46_09-02-2021_rxn3_CCACAAATCAGCTGAT	9	11	SCZ	0.711491
BA46_09-02-2021_rxn2_ATCGGATGTAACGGTG	9	11	SCZ	0.618236
BA46_09-02-2021_rxn1_ATTCTACAGCTGGTGA	9	11	SCZ	0.510328
BA46_09-02-2021_rxn1_GTCTCACGTTGGATCT	9	11	SCZ	0.37605
BA46_09-02-2021_rxn3_GGGTAGAAGATGATTG	9	11	SCZ	0.616328
BA46_09-02-2021_rxn8_TTCTTCCCAATCGAAA	9	11	SCZ	0.697551
BA46_09-02-2021_rxn1_ATTCCTACAGAGAAAG	9	11	SCZ	0.401707
BA46_09-02-2021_rxn7_CCGGTAGGTATCGTGT	9	11	SCZ	0.583483
BA46_09-02-2021_rxn7_GTATTTCTCACTTCTA	9	11	SCZ	0.696319
BA46_09-02-2021_rxn5_GACATCACACGTAGAG	9	11	SCZ	0.629757
BA46_09-02-2021_rxn3_CCACCATCACTCAAGT	9	11	SCZ	0.646329
BA46_09-02-2021_rxn7_TTTCGATAGTGTTCAC	9	11	SCZ	0.598453
BA46_09-02-2021_rxn8_TGAGCGCAGGGTCTTT	9	11	SCZ	0.536485
BA46_09-02-2021_rxn2_GAACACTGTCCGTTTC	9	11	SCZ	0.673295
BA46_09-02-2021_rxn5_CTGCCTAAGGGTGAAA	9	11	SCZ	0.68695
BA46_09-02-2021_rxn7_GACTTCCGTGTACATC	9	11	SCZ	0.563418
BA46_09-02-2021_rxn2_TAAGTCGCAGTCGCAC	9	11	SCZ	0.521453
BA46_09-02-2021_rxn5_AGACTCATCTCGCAGG	9	11	SCZ	0.275845
BA46_09-02-2021_rxn2_TTGACCCAGTCCTGCG	9	11	SCZ	0.747668
BA46_09-02-2021_rxn7_CATTGCCGTGTAAACA	9	11	SCZ	0.662009
BA46_09-02-2021_rxn7_ACAGAAAAGCCTCCAG	9	11	SCZ	0.594737
BA46_09-02-2021_rxn8_CAACAGTGTGCTGTCG	9	11	SCZ	0.543592
BA46_09-02-2021_rxn7_CATTGCCGTTACGTAC	9	11	SCZ	0.654184
BA46_09-02-2021_rxn4_GATCGTAAGCAGAAAG	9	11	SCZ	0.574375
BA46_09-02-2021_rxn8_GGGAGATGTATACGGG	9	11	SCZ	0.435164
BA46_09-02-2021_rxn7_ATCGCCTCAAGGCTTT	9	11	SCZ	0.294756
BA46_09-02-2021_rxn2_CTAAGTGTCTACCACC	9	11	SCZ	0.611907
BA46_09-02-2021_rxn3_CGAGGAAAGCACGATG	9	11	SCZ	0.418957
BA46_09-02-2021_rxn2_AAGGTAACATAATGCC	9	11	SCZ	0.313916
BA46_09-02-2021_rxn8_CGCATGGTCCACTTCG	9	11	SCZ	0.528915
BA46_09-02-2021_rxn8_AGATCCATCGAATCCA	9	11	SCZ	0.6831
BA46_09-02-2021_rxn3_TATCAGGGTTGTCCCT	9	11	SCZ	0.48809
BA46_09-02-2021_rxn5_GGCACGTTCTACGCGG	9	11	SCZ	0.55717
BA46_05-07-2019_rxn5_GTATTTCCAGCATTGT	1	7	Control	0.630498
BA46_05-07-2019_rxn8_AGTACTGAGGTAAGTT	1	7	Control	0.62771
BA46_05-07-2019_rxn2_CCGGGTATCTAGAACC	1	7	Control	0
BA46_05-07-2019_rxn2_GTACAGTAGTCTCCTC	1	7	Control	0.710388
BA46_05-07-2019_rxn4_CCTTGTGAGCATCAGG	1	7	Control	0.71864
BA46_05-07-2019_rxn5_TCCCACAGTTAAGGAT	1	7	Control	0.648934
BA46_05-07-2019_rxn8_TCACTATTCTACCACC	1	7	Control	0.687243
BA46_05-07-2019_rxn5_AATGCCAAGAGATTCA	1	7	Control	0.538681
BA46_05-07-2019_rxn4_GAGTCATGTAATGCGG	1	7	Control	0.512779
BA46_05-07-2019_rxn6_CCTCCAATCACTACTT	1	7	Control	0.291609
BA46_05-07-2019_rxn6_GATGATCTCCTTCGAC	1	7	Control	0.748054
BA46_05-07-2019_rxn7_TGAGGAGCAACTACGT	1	7	Control	0.622191
BA46_05-07-2019_rxn7_CCGTTCACATTCATCT	1	7	Control	0.662308
BA46_05-07-2019_rxn8_TCAGGTAGTAAGCTCT	1	7	Control	0.303391
BA46_05-07-2019_rxn7_GACCCTTTCGAGTGAG	1	7	Control	0.262806
BA46_05-07-2019_rxn4_GGACGTCGTAGAATGT	1	7	Control	0.590152
BA46_05-07-2019_rxn4_CTGTACCGTCGCATCG	1	7	Control	0.337001
BA46_05-07-2019_rxn7_TGTTCTAAGTCATCCA	1	7	Control	0.165231
BA46_05-07-2019_rxn3_AGATGCTGTACGGTTT	1	7	Control	0.574332
BA46_05-07-2019_rxn3_TGAATCGGTCAGGCAA	1	7	Control	0.670264
BA46_05-07-2019_rxn4_GTGAGTTTCGTAACAC	1	7	Control	0.543584
BA46_05-07-2019_rxn7_TAACTTCTCCCTGGTT	1	7	Control	0.439227
BA46_05-07-2019_rxn3_CTGCTCATCTCACCCA	1	7	Control	0.688533
BA46_05-07-2019_rxn3_GGATGTTTCGGTTAGT	1	7	Control	0.527962
BA46_05-07-2019_rxn2_CCGGACATCTGTAAGC	1	7	Control	0.679334
BA46_05-07-2019_rxn8_ATTCACTCAGACCAGA	1	7	Control	0.720484
BA46_05-07-2019_rxn7_CTCTCGAGTGCCGGTT	1	7	Control	0.381365
BA46_05-07-2019_rxn2_CGCATGGAGGAAGTAG	1	7	Control	0.553225
BA46_05-07-2019_rxn6_CCGATGGGTCGAGATG	1	7	Control	0.594398
BA46_05-07-2019_rxn5_CCCGGAACATCGGAAG	1	7	Control	0.64232
BA46_05-07-2019_rxn8_GCTACAATCTGTGCTC	1	7	Control	0.0844437
BA46_05-07-2019_rxn3_TTCTTCCCAGCCGTCA	1	7	Control	0.497404
BA46_05-07-2019_rxn4_GCCCAGAAGTTGGAAT	1	7	Control	0.352899
BA46_05-07-2019_rxn8_CATTCTAGTAGCTTTG	1	7	Control	0.780479
BA46_05-07-2019_rxn7_TATCGCCCACCAAAGG	1	7	Control	0.844637
BA46_05-07-2019_rxn8_CCACAAAGTCTTAGTG	1	7	Control	0.581516
BA46_05-07-2019_rxn6_CATCCACGTAACGATA	1	7	Control	0.652186
BA46_05-07-2019_rxn7_TCCGATCCAATGGCCC	1	7	Control	0.617313
BA46_05-07-2019_rxn7_ACTGTCCTCTACTCAT	1	7	Control	0.457851
BA46_05-07-2019_rxn4_CACTGGGCATATGCGT	1	7	Control	0.646433
BA46_05-07-2019_rxn7_TGCAGATCACGACGCT	1	7	Control	0.659853
BA46_05-07-2019_rxn6_TAATTCCCAAGAGGCT	1	7	Control	0.729649
BA46_05-07-2019_rxn2_AATCGACCAATACGCT	1	7	Control	0.406587
BA46_05-07-2019_rxn4_ATCAGGTTCGTCGGGT	1	7	Control	0.728603
BA46_05-07-2019_rxn5_CAGATCAAGAACAAGG	1	7	Control	0.584031
BA46_05-07-2019_rxn4_TAGACTGCACTTTAGG	1	7	Control	0.792501
BA46_05-07-2019_rxn6_GCACGTGGTCGATTAC	1	7	Control	0.61524
BA46_05-07-2019_rxn8_TTCAATCGTACAAGCG	1	7	Control	0.701189
BA46_05-07-2019_rxn3_CTTCCGAAGTCCGTCG	1	7	Control	0.096424
BA46_05-07-2019_rxn7_GTTACCCTCCGTATAG	1	7	Control	0.393906
BA46_05-07-2019_rxn8_CAAGACTTCTAGGAAA	1	7	Control	0.563102
BA46_05-07-2019_rxn7_CATTCATGTGCTGATT	1	7	Control	0.669888
BA46_05-07-2019_rxn2_TACTTCATCCGGCAGT	1	7	Control	0.456365
BA46_05-07-2019_rxn6_GAAGCGATCGGTATGT	1	7	Control	0.544152
BA46_05-07-2019_rxn7_CAACGATAGACCCGCT	1	7	Control	0.377102
BA46_05-07-2019_rxn8_AAGCGAGCAGCTGGTC	1	7	Control	0.634903
BA46_05-07-2019_rxn6_TGTTTGTAGTCCTGTA	1	7	Control	0.739076
BA46_05-07-2019_rxn4_CATGCTCCATGCAGGA	1	7	Control	0.708161
BA46_05-07-2019_rxn6_TCGACCTCAACCGTAT	1	7	Control	0.679021
BA46_05-07-2019_rxn3_CCGTTCAGTTCTCACC	1	7	Control	0.679612
BA46_05-07-2019_rxn3_TGAGCATAGTGTTGAA	1	7	Control	0.401652
BA46_05-07-2019_rxn4_CTGCAGGGTGTGCTTA	1	7	Control	0.702442
BA46_05-07-2019_rxn4_GAAGCCCCACGAAAGC	1	7	Control	0.153661
BA46_05-07-2019_rxn2_AAACCCATCGGTCTAA	1	7	Control	0.628657
BA46_05-07-2019_rxn4_ACTCTCGAGCCTGAGA	1	7	Control	0.743028
BA46_05-07-2019_rxn6_TAGGAGGGTTTGCCGG	1	7	Control	0.317207
BA46_05-07-2019_rxn5_ATCGTCCTCGGCACTG	1	7	Control	0.642981
BA46_05-07-2019_rxn3_CATGCGGCAATACAGA	1	7	Control	0.228151
BA46_05-07-2019_rxn4_GTCTCACGTCAGACTT	1	7	Control	0.682596
BA46_05-07-2019_rxn2_CGAGGAAAGTCTTCCC	1	7	Control	0.654711
BA46_05-07-2019_rxn5_CAAGAGGAGGTAGGCT	1	7	Control	0.462444
BA46_05-07-2019_rxn5_TGGAACTCAAGGCAAC	1	7	Control	0.791926
BA46_05-07-2019_rxn2_TGTTACTGTAGGAGGG	1	7	Control	0.154278
BA46_05-07-2019_rxn2_AAGACTCTCATTTCGT	1	7	Control	0.489171
BA46_05-07-2019_rxn4_GGGCCATTCGGAAACG	1	7	Control	0.7226
BA46_05-07-2019_rxn7_AATAGAGGTTCGGCCA	1	7	Control	0.616386
BA46_05-07-2019_rxn2_GATCACAAGTTACGGG	1	7	Control	0.587787
BA46_05-07-2019_rxn8_GTATTGGAGATGGCAC	1	7	Control	0.678247
BA46_05-07-2019_rxn7_ATCCGTCCAACTGATC	1	7	Control	0.707267
BA46_05-07-2019_rxn8_CATCAAGGTAGTACGG	1	7	Control	0.551398
BA46_05-07-2019_rxn6_AGGTAGGCACCGTGAC	1	7	Control	0.523382
BA46_05-07-2019_rxn7_ATGGGTTTCTCCCATG	1	7	Control	0.623686
BA46_05-07-2019_rxn2_ATGCGATAGATCCCGC	1	7	Control	0.725602
BA46_05-07-2019_rxn8_CTAACTTGTACTGCCG	1	7	Control	0.629917
BA46_05-07-2019_rxn7_ATACCGAGTCAGACTT	1	7	Control	0.419651
BA46_05-07-2019_rxn7_CTAACTTCACCAGTTA	1	7	Control	0.500898
BA46_05-07-2019_rxn2_GTTAGTGAGACTCTAC	1	7	Control	0.439045
BA46_05-07-2019_rxn5_CAGTGCGCATTCAGGT	1	7	Control	0.627339
BA46_05-07-2019_rxn7_TGGGTTATCTGCATGA	1	7	Control	0.742464
BA46_05-07-2019_rxn5_CATGAGTAGGCAGGTT	1	7	Control	0.556558
BA46_05-07-2019_rxn8_AACAACCCATTCGATG	1	7	Control	0.728614
BA46_05-07-2019_rxn2_AACAGGGTCCAGGACC	1	7	Control	0.67818
BA46_05-07-2019_rxn5_AAGTGAAAGGTCGTCC	1	7	Control	0.148074
BA46_05-07-2019_rxn2_GTTCATTTCTATCGGA	1	7	Control	0.425155
BA46_05-07-2019_rxn4_ATGCATGCAAGAAATC	1	7	Control	0.537721
BA46_05-07-2019_rxn7_TCCCATGAGCATCGAG	1	7	Control	0.338424
BA46_05-07-2019_rxn6_TACGTCCAGACGCATG	1	7	Control	0.551386
BA46_05-07-2019_rxn2_AGATGAACAGAAATTG	1	7	Control	0.513862
BA46_05-07-2019_rxn7_TCCTTTCGTTCATCGA	1	7	Control	0.494752
BA46_05-07-2019_rxn4_ATTCCCGAGGCAGGGA	1	7	Control	0.32442
BA46_05-07-2019_rxn3_TCGTAGAAGATCGACG	1	7	Control	0.43965
BA46_05-07-2019_rxn2_TTCTCTCTCATCGCAA	1	7	Control	0.603508
BA46_05-07-2019_rxn6_TGTAAGCAGCAGAAAG	1	7	Control	0.10764
BA46_05-07-2019_rxn2_TTCTTCCCAAATCGGG	1	7	Control	0.692382
BA46_05-07-2019_rxn5_CGTCCATCAGGCAATG	1	7	Control	0.682854
BA46_05-07-2019_rxn6_CCTTCAGTCTAGCCTC	1	7	Control	0.630138
BA46_05-07-2019_rxn2_GGGTTATGTTCGTGCG	1	7	Control	0.717662
BA46_05-07-2019_rxn3_GTTCCGTCATAGATCC	1	7	Control	0.615401
BA46_05-07-2019_rxn2_GTTTGGAAGGTGCTAG	1	7	Control	0.577109
BA46_05-07-2019_rxn4_GTAACACAGCATGCGA	1	7	Control	0.639284
BA46_05-07-2019_rxn5_CATACAGGTCCATACA	1	7	Control	0.0118157
BA46_05-07-2019_rxn2_CCTAAGACAGTCAGAG	1	7	Control	0.700554
BA46_05-07-2019_rxn5_TTGGGATCAGAGCCCT	1	7	Control	0.158195
BA46_05-07-2019_rxn6_GGGACCTAGACCATAA	1	7	Control	0.695227
BA46_05-07-2019_rxn7_CGTTAGAAGATGACAT	1	7	Control	0.692839
BA46_05-07-2019_rxn7_TTACGCCTCTGTCCCA	1	7	Control	0.730113
BA46_05-07-2019_rxn7_TATCAGGCAACGTTAC	1	7	Control	0.522217
BA46_05-07-2019_rxn3_TGTTGGATCAAGTCTG	1	7	Control	0.591003
BA46_05-07-2019_rxn6_TGACGCGGTGACGCCT	1	7	Control	0.636428
BA46_05-07-2019_rxn2_GAGGCAAAGTGCAGCA	1	7	Control	0.407503
BA46_05-07-2019_rxn5_CAACCTCCACAACGTT	1	7	Control	0.758648
BA46_05-07-2019_rxn4_GTTTACTTCACTGGTA	1	7	Control	0.568427
BA46_05-07-2019_rxn5_TTAGGGTTCAGCACCG	1	7	Control	0.496796
BA46_05-07-2019_rxn8_TGGGTTATCAATCTTC	1	7	Control	0.520077
BA46_05-07-2019_rxn7_GGAGATGCAAACGAGC	1	7	Control	0.377449
BA46_05-07-2019_rxn4_GTGCTGGCAGAGACTG	1	7	Control	0.458578
BA46_05-07-2019_rxn2_TGGAGGAAGTTTCGAC	1	7	Control	0.646428
BA46_05-07-2019_rxn5_GGGTTATTCGGCTATA	1	7	Control	0.586773
BA46_05-07-2019_rxn3_CGGACACGTAACAAGT	1	7	Control	0.711808
BA46_05-07-2019_rxn5_TCTTTGAGTGAGATCG	1	7	Control	0.528874
BA46_05-07-2019_rxn6_CAAGAGGTCGGAAACG	1	7	Control	0.615469
BA46_05-07-2019_rxn8_CTTCTAACAATTCGTG	1	7	Control	0.587893
BA46_05-07-2019_rxn7_TCTCCGAAGATTGATG	1	7	Control	0.570154
BA46_05-07-2019_rxn2_GTCCCATCAGGCATGA	1	7	Control	0.698305
BA46_05-07-2019_rxn7_ATTTACCCATGTGTCA	1	7	Control	0.154405
BA46_05-07-2019_rxn5_ACACAGTTCATGCGGC	1	7	Control	0.0532842
BA46_05-07-2019_rxn2_CTCAACCTCAACCCGG	1	7	Control	0.693953
BA46_05-07-2019_rxn5_CAAGCTATCAACACCA	1	7	Control	0.713154
BA46_05-07-2019_rxn5_GGTTAACAGCTACGTT	1	7	Control	0.536237
BA46_05-07-2019_rxn2_AGGGCCTCACCTAAAC	1	7	Control	0.559058
BA46_05-07-2019_rxn6_TGACAGTTCCGAAGGA	1	7	Control	0.321041
BA46_05-07-2019_rxn5_GCTGAATCATGCACTA	1	7	Control	0.306987
BA46_05-07-2019_rxn7_CAAAGAAGTATGCTAC	1	7	Control	0.582972
BA46_05-07-2019_rxn7_TGAGGGACAGGATTCT	1	7	Control	0.637813
BA46_05-07-2019_rxn2_TTCACCGAGCTACTGT	1	7	Control	0.279116
BA46_05-07-2019_rxn2_CCTTGTGCACGTAACT	1	7	Control	0.576856
BA46_05-07-2019_rxn8_GACCCTTTCAAGCGTT	1	7	Control	0.535651
BA46_05-07-2019_rxn2_TTCCGGTTCGCTGCGA	1	7	Control	0.725888
BA46_05-07-2019_rxn4_TGCTCGTCATGATCTG	1	7	Control	0.102845
BA46_05-07-2019_rxn4_GCTTCACAGGAACGCT	1	7	Control	0.57656
BA46_05-07-2019_rxn8_TCATCATTCAAATAGG	1	7	Control	0.63567
BA46_05-07-2019_rxn7_ACAGCCGCACGCTGTG	1	7	Control	0.483613
BA46_05-07-2019_rxn8_TCACGCTCAGACCAGA	1	7	Control	0.709085
BA46_05-07-2019_rxn2_TAACCAGAGCGATTCT	1	7	Control	0.688455
BA46_05-07-2019_rxn8_TACCGAAGTGCACAAG	1	7	Control	0.53589
BA46_05-07-2019_rxn6_AGGGTCCAGCTCGAAG	1	7	Control	0.652625
BA46_05-07-2019_rxn8_CCTCTCCAGGGCAACT	1	7	Control	0.375479
BA46_05-07-2019_rxn8_TTCAGGATCCTCGCAT	1	7	Control	0.757701
BA46_05-07-2019_rxn6_CCACCATCATTGCTGA	1	7	Control	0.580295
BA46_05-07-2019_rxn4_TCCTTCTGTATGTCAC	1	7	Control	0.371099
BA46_05-07-2019_rxn3_TCTGCCAGTGGCCTCA	1	7	Control	0.358115
BA46_05-07-2019_rxn4_GATAGCTAGTGCCCGT	1	7	Control	0.238995
BA46_05-07-2019_rxn4_CGGAATTAGCTCATAC	1	7	Control	0.616712
BA46_05-07-2019_rxn3_TGCACGGTCACAAGGG	1	7	Control	0.566203
BA46_05-07-2019_rxn2_GTGTTCCGTAGTTACC	1	7	Control	0.563335
BA46_05-07-2019_rxn3_TTTGGAGTCCCAAGCG	1	7	Control	0.46504
BA46_05-07-2019_rxn7_GGAGCAATCTGGAGAG	1	7	Control	0.397533
BA46_05-07-2019_rxn4_CTCAGGGTCCCTCTAG	1	7	Control	0.70399
BA46_05-07-2019_rxn8_GCGAGAACACCTGCTT	1	7	Control	0.502879
BA46_05-07-2019_rxn5_TAGACCAAGATCCTAC	1	7	Control	0.724543
BA46_05-07-2019_rxn2_CTGCTCACACGAAGAC	1	7	Control	0.0755238
BA46_05-07-2019_rxn7_GGGATCCAGCACTAGG	1	7	Control	0.493325
BA46_05-07-2019_rxn3_TTGATGGGTACGAAAT	1	7	Control	0.666449
BA46_05-07-2019_rxn6_AAGCGTTAGGGTGAAA	1	7	Control	0.638617
BA46_05-07-2019_rxn3_GTTGTCCGTACACGCC	1	7	Control	0.607051
BA46_05-07-2019_rxn8_GAAGCCCAGCTCCGAC	1	7	Control	0.106365
BA46_05-07-2019_rxn2_CCTCTAGGTTCGAACT	1	7	Control	0.717357
BA46_05-07-2019_rxn4_TGCAGGCTCTGCGGAC	1	7	Control	0
BA46_05-07-2019_rxn6_GTTCTATTCCTAGCCT	1	7	Control	0.629389
BA46_05-07-2019_rxn7_CATGAGTCAAAGGGTC	1	7	Control	0.326894
BA46_05-07-2019_rxn7_ACACGCGCATAGTCAC	1	7	Control	0.80075
BA46_05-07-2019_rxn7_TCGACGGTCACATCAG	1	7	Control	0.653686
BA46_05-07-2019_rxn2_TTGGGCGAGTCGCGAA	1	7	Control	0.627996
BA46_05-07-2019_rxn7_TTGGGATGTCTCCTGT	1	7	Control	0.54784
BA46_05-07-2019_rxn5_TGTCAGAGTACGAAAT	1	7	Control	0.641172
BA46_05-07-2019_rxn3_GTTCGCTCAACTGATC	1	7	Control	0.283274
BA46_05-07-2019_rxn5_CATTTCAGTGAAAGTT	1	7	Control	0.618402
BA46_05-07-2019_rxn3_TCCGTGTCACACAGAG	1	7	Control	0.52564
BA46_05-07-2019_rxn6_ATTCCCGGTCATTGCA	1	7	Control	0.536946
BA46_05-07-2019_rxn8_TTCCGGTGTCAGACGA	1	7	Control	0.685551
BA46_05-07-2019_rxn8_GACATCATCGGAATTC	1	7	Control	0.689652
BA46_05-07-2019_rxn8_GATCAGTAGTCTACCA	1	7	Control	0.721667
BA46_05-07-2019_rxn7_TCATTTGTCAGCACCG	1	7	Control	0.60119
BA46_05-07-2019_rxn7_ACGGAAGTCGCTCATC	1	7	Control	0.773134
BA46_05-07-2019_rxn7_CCTCTCCAGCACAAAT	1	7	Control	0.437855
BA46_05-07-2019_rxn8_TACCTGCTCGAACCTA	1	7	Control	0.0084712
BA46_05-07-2019_rxn4_ACCTGAAGTATCGCGC	1	7	Control	0.797971
BA46_05-07-2019_rxn4_CTTACCGGTTCGGACC	1	7	Control	0.630902
BA46_05-07-2019_rxn3_GAATAGACACGAGAAC	1	7	Control	0.689379
BA46_05-07-2019_rxn3_CAAGCTATCAAGCCGC	1	7	Control	0.378662
BA46_05-07-2019_rxn6_TTAATCCTCTCTCGAC	1	7	Control	0.642138
BA46_05-07-2019_rxn3_GAGATGGAGGATCATA	1	7	Control	0.423321
BA46_05-07-2019_rxn4_CTTCAATCAAAGACGC	1	7	Control	0.502901
BA46_05-07-2019_rxn2_TCATATCAGGTACATA	1	7	Control	0.650816
BA46_05-07-2019_rxn2_AGTCATGCAGCAGATG	1	7	Control	0.575611
BA46_05-07-2019_rxn8_TGCTTCGTCCCGTGTT	1	7	Control	0.697968
BA46_05-07-2019_rxn6_ATGAGGGAGCTGAAGC	1	7	Control	0.0303936
BA46_05-07-2019_rxn8_GTCATCCCATTCGGGC	1	7	Control	0.468541
BA46_05-07-2019_rxn3_ATGGAGGAGCCTTGAT	1	7	Control	0.216869
BA46_05-07-2019_rxn8_ACTCTCGTCGGACTTA	1	7	Control	0.508009
BA46_05-07-2019_rxn7_TGTCCACGTTCTCCTG	1	7	Control	0.453667
BA46_05-07-2019_rxn2_TTCAGGAGTCCCACGA	1	7	Control	0.719301
BA46_05-07-2019_rxn8_ACTACGAGTGGTGATG	1	7	Control	0.65489
BA46_05-07-2019_rxn4_ACCTACCTCCTATTGT	1	7	Control	0.588013
BA46_05-07-2019_rxn7_TCGCTTGAGGCTAACG	1	7	Control	0.159682
BA46_05-07-2019_rxn2_GCGGATCGTCGAACAG	1	7	Control	0.262072
BA46_05-07-2019_rxn4_ATGATCGAGCCAAGGT	1	7	Control	0.565387
BA46_05-07-2019_rxn2_CGGGTGTTCGCAGTTA	1	7	Control	0.506254
BA46_05-07-2019_rxn4_AACGGGAGTTCGAGCC	1	7	Control	0.460782
BA46_05-07-2019_rxn3_GGCAGTCTCTACCTTA	1	7	Control	0.68735
BA46_05-07-2019_rxn3_AGAGAGCAGGTTGGAC	1	7	Control	0.0600286
BA46_05-07-2019_rxn2_GATGAGGCACAAGTGG	1	7	Control	0.489306
BA46_05-07-2019_rxn6_GGACGTCTCTTGGAAC	1	7	Control	0.750568
BA46_05-07-2019_rxn4_AACCTGACAGAATCGG	1	7	Control	0.531494
BA46_05-07-2019_rxn7_AGGGTGAGTACGTACT	1	7	Control	0.661648
BA46_05-07-2019_rxn2_CTCAATTCACACACGC	1	7	Control	0.767861
BA46_05-07-2019_rxn7_TCCATCGCATTGCAAC	1	7	Control	0.762335
BA46_05-07-2019_rxn5_TACGGGCCAGTGTGCC	1	7	Control	0.457323
BA46_05-07-2019_rxn6_GTGGAAGTCGAGTTGT	1	7	Control	0.517253
BA46_05-07-2019_rxn6_CACAACACACAGCTTA	1	7	Control	0.694628
BA46_05-07-2019_rxn4_GCTTGGGTCAGTGTGT	1	7	Control	0.489218
BA46_05-07-2019_rxn2_CCGATCTGTTCCGCGA	1	7	Control	0.538694
BA46_05-07-2019_rxn4_CGACAGCTCGGCCAAC	1	7	Control	0.435868
BA46_05-07-2019_rxn7_AAGAACACAGGCTACC	1	7	Control	0.705913
BA46_05-07-2019_rxn2_ATCCGTCCAATAAGGT	1	7	Control	0.62925
BA46_05-07-2019_rxn8_CTTCCTTTCGTAGGGA	1	7	Control	0.651541
BA46_05-07-2019_rxn7_CCTGTTGGTCACCTTC	1	7	Control	0.52989
BA46_05-07-2019_rxn6_TACAGGTAGATCACTC	1	7	Control	0.667041
BA46_05-07-2019_rxn4_ACATCGAAGTGCGTCC	1	7	Control	0.154375
BA46_05-07-2019_rxn3_TCATGGAAGTCGCTAT	1	7	Control	0.627881
BA46_05-07-2019_rxn4_TCATTACAGGTAAGTT	1	7	Control	0.728684
BA46_05-07-2019_rxn4_TTATTGCCACTCCACT	1	7	Control	0.576618
BA46_05-07-2019_rxn2_CGCCAGAAGCGATGGT	1	7	Control	0.464136
BA46_05-07-2019_rxn7_TGGTAGTAGCTGAGCA	1	7	Control	0.641153
BA46_05-07-2019_rxn3_GTCACTCCACACGCCA	1	7	Control	0.539803
BA46_05-07-2019_rxn6_CGCATAATCGTCGATA	1	7	Control	0.589385
BA46_05-07-2019_rxn4_GGGCTCACACGCTTAA	1	7	Control	0.6529
BA46_05-07-2019_rxn7_CCCGAAGTCCTGTTAT	1	7	Control	0.581448
BA46_05-07-2019_rxn3_AATGGCTGTACCTAAC	1	7	Control	0.593483
BA46_05-07-2019_rxn5_TACCCACCATCCAATG	1	7	Control	0.261825
BA46_05-07-2019_rxn7_CAGCAGCTCCTCGCAT	1	7	Control	0.736019
BA46_05-07-2019_rxn8_TGTTCCGCAAGAGAGA	1	7	Control	0.0775549
BA46_05-07-2019_rxn7_ATTACCTCATATAGCC	1	7	Control	0.727595
BA46_05-07-2019_rxn6_TGCTTCGTCCATCGTC	1	7	Control	0.535167
BA46_05-07-2019_rxn3_TGCGGGTTCAGTGTGT	1	7	Control	0.635857
BA46_05-07-2019_rxn3_GCAACCGGTACTTCCC	1	7	Control	0.66768
BA46_05-07-2019_rxn5_CATTCATCAGAGCTAG	1	7	Control	0.638364
BA46_05-07-2019_rxn8_CCGATCTGTCATCTAG	1	7	Control	0.247783
BA46_05-07-2019_rxn6_TACGCTCAGTATGGAT	1	7	Control	0
BA46_05-07-2019_rxn7_CCACGTTTCCTCACGT	1	7	Control	0.0863622
BA46_05-07-2019_rxn2_TTGTTGTAGTGCCTCG	1	7	Control	0.590753
BA46_05-07-2019_rxn4_CTGATCCAGCAACAGC	1	7	Control	0.691783
BA46_05-07-2019_rxn2_TATACCTCATAGGTTC	1	7	Control	0.741045
BA46_05-07-2019_rxn5_GAGCCTGGTTCAACGT	1	7	Control	0.715557
BA46_05-07-2019_rxn6_GTTGCGGCAGAAGTTA	1	7	Control	0.689952
BA46_05-07-2019_rxn2_TTCTCTCAGTGATAGT	1	7	Control	0.114466
BA46_05-07-2019_rxn7_TCAATTCAGGAGAGGC	1	7	Control	0.736312
BA46_05-07-2019_rxn2_CCAATTTTCACCGGTG	1	7	Control	0.699441
BA46_05-07-2019_rxn8_GTTAGTGGTGTACAGG	1	7	Control	0.552301
BA46_05-07-2019_rxn4_TTTGACTAGTCTGGTT	1	7	Control	0.65324
BA46_05-07-2019_rxn2_TTACCATAGTCTCCTC	1	7	Control	0.695214
BA46_05-07-2019_rxn4_CAGATACCAAAGGCTG	1	7	Control	0.353459
BA46_05-07-2019_rxn2_TGCTCGTCAATTGCCA	1	7	Control	0.76621
BA46_05-07-2019_rxn8_GGGAGTAGTGCAGGAT	1	7	Control	0.703921
BA46_05-07-2019_rxn8_GAATCACTCAGACAAA	1	7	Control	0.415584
BA46_05-07-2019_rxn8_TTTACGTGTGTTACAC	1	7	Control	0.690879
BA46_05-07-2019_rxn4_ACAACCAGTATAGGAT	1	7	Control	0.649141
BA46_05-07-2019_rxn7_TGGAACTGTAGTCCTA	1	7	Control	0.565521
BA46_05-07-2019_rxn4_CTCTCAGCAACTTGGT	1	7	Control	0.722974
BA46_05-07-2019_rxn4_GTCCTCAGTAGCGATG	1	7	Control	0.382283
BA46_05-07-2019_rxn3_GATGATCGTCCGGCAT	1	7	Control	0.364906
BA46_05-07-2019_rxn6_CGAAGGAGTCAACCAT	1	7	Control	0.536452
BA46_05-07-2019_rxn8_CGTTCTGGTGCCCAGT	1	7	Control	0.491271
BA46_05-07-2019_rxn2_GTTTGGACACTTGGCG	1	7	Control	0.698131
BA46_05-07-2019_rxn3_CCTTCAGGTGGATCGA	1	7	Control	0.413239
BA46_05-07-2019_rxn4_CCTTGTGGTGGGCTTC	1	7	Control	0.147927
BA46_05-07-2019_rxn8_GCTACAACAACCGATT	1	7	Control	0.175729
BA46_05-07-2019_rxn5_TCTGGCTGTAGATGTA	1	7	Control	0.628045
BA46_05-07-2019_rxn4_GTCAAACGTGGACCTC	1	7	Control	0.654783
BA46_05-07-2019_rxn5_GCACGGTGTTAAGCAA	1	7	Control	0.741564
BA46_05-07-2019_rxn5_TCTCTGGAGTTGGAGC	1	7	Control	0.572977
BA46_05-07-2019_rxn6_GGGTGTCGTCGCATCG	1	7	Control	0.662356
BA46_05-07-2019_rxn3_CATGGATTCGCTCATC	1	7	Control	0.734737
BA46_05-07-2019_rxn7_TTCCGTGTCTTGTTAC	1	7	Control	0.515992
BA46_05-07-2019_rxn7_GGAGCAAGTTGTTGCA	1	7	Control	0.125275
BA46_05-07-2019_rxn8_CACGGGTAGTTCCAGT	1	7	Control	0.571406
BA46_05-07-2019_rxn7_GTAGAAAGTGAACTAA	1	7	Control	0.549307
BA46_05-07-2019_rxn3_ACCACAAAGCAGGCAT	1	7	Control	0.192615
BA46_05-07-2019_rxn8_ACACGCGAGAAGTCCG	1	7	Control	0.614131
BA46_05-07-2019_rxn6_TCGGATAAGTCAGCCC	1	7	Control	0.643998
BA46_05-07-2019_rxn3_CTTTCGGGTCTAGTGT	1	7	Control	0.389448
BA46_05-07-2019_rxn6_CATCCCATCGTAGGGA	1	7	Control	0.55433
BA46_05-07-2019_rxn4_CTGGTCTCAGGCGAAT	1	7	Control	0.329852
BA46_05-07-2019_rxn4_TACTGCCTCGAACCAT	1	7	Control	0.678562
BA46_05-07-2019_rxn8_GAATAGAGTACAAGTA	1	7	Control	0.371683
BA46_05-07-2019_rxn4_GGTAGAGAGGTACTGG	1	7	Control	0.409508
BA46_05-07-2019_rxn7_TCCATGCAGGTTCCGC	1	7	Control	0.668736
BA46_05-07-2019_rxn5_CTTAGGACAGGGAATC	1	7	Control	0.595807
BA46_05-07-2019_rxn5_AGGTTACGTAACGGTG	1	7	Control	0.730506
BA46_05-07-2019_rxn7_AGGGTCCGTGATAGAT	1	7	Control	0.0429669
BA46_05-07-2019_rxn5_ATCGCCTCAGTGCGCT	1	7	Control	0
BA46_05-07-2019_rxn2_GCCCGAACAGAGTCTT	1	7	Control	0.515177
BA46_05-07-2019_rxn5_TGTGAGTTCCAAGCTA	1	7	Control	0.502298
BA46_05-07-2019_rxn3_TCATGGAGTCAGGTGA	1	7	Control	0.529303
BA46_05-07-2019_rxn2_TCCCATGCAGTTGTTG	1	7	Control	0
BA46_05-07-2019_rxn4_TCTGTCGGTTGGAGGT	1	7	Control	0.619777
BA46_05-07-2019_rxn5_ATGATCGAGTGGCCTC	1	7	Control	0.583059
BA46_05-07-2019_rxn3_TAGGTTGCAATTGCTG	1	7	Control	0.78136
BA46_05-07-2019_rxn4_CTTCCGATCCGGCTTT	1	7	Control	0.689881
BA46_05-07-2019_rxn4_GGTAGAGGTGTCCACG	1	7	Control	0.512428
BA46_05-07-2019_rxn8_TCCCACAAGAAACTGT	1	7	Control	0.681602
BA46_05-07-2019_rxn4_GTTTGGAGTTGCTCAA	1	7	Control	0.399403
BA46_05-07-2019_rxn3_CGATGGCTCCATCTGC	1	7	Control	0.0602946
BA46_05-07-2019_rxn4_GTCATCCCAATCTCTT	1	7	Control	0.685815
BA46_05-07-2019_rxn3_CCTCAACTCCTGTTGC	1	7	Control	0.504619
BA46_05-07-2019_rxn6_TCATTACCATGGCTAT	1	7	Control	0.654202
BA46_05-07-2019_rxn5_TCGTGGGTCTGAGAGG	1	7	Control	0.607301
BA46_05-07-2019_rxn2_CTCGAGGAGCGTCTGC	1	7	Control	0.473382
BA46_05-07-2019_rxn5_TTTATGCGTGTTACAC	1	7	Control	0.536322
BA46_05-07-2019_rxn8_CATTCATTCGTGCAGC	1	7	Control	0.650915
BA46_05-07-2019_rxn3_GTACAACTCAGTGCGC	1	7	Control	0.594406
BA46_05-07-2019_rxn8_TTGGGATTCTGACGCG	1	7	Control	0.600851
BA46_05-07-2019_rxn7_CATTGCCGTTTATGCG	1	7	Control	0.549169
BA46_05-07-2019_rxn5_CATACTTCACTGAGTT	1	7	Control	0.507052
BA46_05-07-2019_rxn6_CCATAAGAGACCGCCT	1	7	Control	0.580582
BA46_05-07-2019_rxn2_ATTGTTCCATGGCCCA	1	7	Control	0.268902
BA46_05-07-2019_rxn4_CATTCCGCAGATACTC	1	7	Control	0.469005
BA46_05-07-2019_rxn4_CGAGGCTAGGAGTATT	1	7	Control	0.330794
BA46_05-07-2019_rxn8_TTCTAGTAGCAGCGAT	1	7	Control	0.123363
BA46_05-07-2019_rxn5_CCGTGAGGTGCTTATG	1	7	Control	0
BA46_05-07-2019_rxn8_AACCATGAGCCTGAAG	1	7	Control	0.599901
BA46_05-07-2019_rxn2_CGACAGCAGATTCGCT	1	7	Control	0.760323
BA46_05-07-2019_rxn3_CTGAGCGCATACAGGG	1	7	Control	0.5493
BA46_05-07-2019_rxn4_GACAGCCCATCCTTGC	1	7	Control	0.461182
BA46_05-07-2019_rxn8_CACAACATCGAACTCA	1	7	Control	0.596879
BA46_05-07-2019_rxn3_TTTGTTGAGAGAGCGG	1	7	Control	0.655094
BA46_05-07-2019_rxn7_TGATTCTGTCGAGTTT	1	7	Control	0.562767
BA46_05-07-2019_rxn5_CCCGGAAAGGACGCTA	1	7	Control	0.246848
BA46_05-07-2019_rxn4_GATTCGAAGGCACAAC	1	7	Control	0.42674
BA46_05-07-2019_rxn5_TCAGCCTAGACATGCG	1	7	Control	0.673398
BA46_05-07-2019_rxn4_ACTTATCCATCGAAGG	1	7	Control	0.609086
BA46_05-07-2019_rxn2_CGTCAAAGTGTTCCTC	1	7	Control	0.655496
BA46_05-07-2019_rxn6_CACCGTTGTCGCATTA	1	7	Control	0.523769
BA46_05-07-2019_rxn8_TTAGTCTCAATGACCT	1	7	Control	0.698661
BA46_05-07-2019_rxn7_GAAATGAAGTGAGGCT	1	7	Control	0.54526
BA46_05-07-2019_rxn7_GGTAATCAGTACAACA	1	7	Control	0.652182
BA46_05-07-2019_rxn7_ATATCCTCAAACACGG	1	7	Control	0.600234
BA46_05-07-2019_rxn2_TGATTCTCACCGTACG	1	7	Control	0.728418
BA46_05-07-2019_rxn7_TCTATCATCCCAAGCG	1	7	Control	0.726892
BA46_05-07-2019_rxn3_GCGAGAAAGCGCTGAA	1	7	Control	0.455432
BA46_05-07-2019_rxn7_GCGAGAATCTTTCTAG	1	7	Control	0.331411
BA46_05-07-2019_rxn4_CATTTCATCGTGCGAC	1	7	Control	0.444294
BA46_05-07-2019_rxn5_AGTAGCTAGACCAGCA	1	7	Control	0.455291
BA46_05-07-2019_rxn6_GTCGTAAGTATCAAGA	1	7	Control	0.554386
BA46_05-07-2019_rxn8_AGGAATACATGCGTGC	1	7	Control	0.699281
BA46_05-07-2019_rxn8_GTAGGTTAGGCGATAC	1	7	Control	0.698559
BA46_05-07-2019_rxn4_GGATGTTTCAAGAAAC	1	7	Control	0.677558
BA46_05-07-2019_rxn4_CCCGGAACACGCGTCA	1	7	Control	0.568231
BA46_05-07-2019_rxn5_CTCTCGAGTTCAAAGA	1	7	Control	0.591735
BA46_05-07-2019_rxn2_CAACGGCGTGTGTGGA	1	7	Control	0.536656
BA46_05-07-2019_rxn5_CACGGGTTCGACGCGT	1	7	Control	0.508046
BA46_05-07-2019_rxn4_CTGGCAGGTTCCTACC	1	7	Control	0.723055
BA46_05-07-2019_rxn8_GTGTTCCCAAGTTGGG	1	7	Control	0.666782
BA46_05-07-2019_rxn6_GTTAGTGAGCGGATCA	1	7	Control	0.455317
BA46_05-07-2019_rxn2_AACCCAACACGACAGA	1	7	Control	0.715016
BA46_05-07-2019_rxn5_GTTATGGCAGTGCGCT	1	7	Control	0.606464
BA46_05-07-2019_rxn4_ATGAAAGAGTGGCGAT	1	7	Control	0.715266
BA46_05-07-2019_rxn7_CGAGTGCTCACCACAA	1	7	Control	0.462413
BA46_05-07-2019_rxn6_CACACAATCTAGGCAT	1	7	Control	0.814849
BA46_05-07-2019_rxn7_TTTCATGCATTACTCT	1	7	Control	0.189829
BA46_05-07-2019_rxn6_TTGATGGGTCGTGGAA	1	7	Control	0
BA46_05-07-2019_rxn2_CGAGTTACACCCATAA	1	7	Control	0.537276
BA46_05-07-2019_rxn3_GATTTCTGTACACTCA	1	7	Control	0.734964
BA46_05-07-2019_rxn7_GTCCACTCACTAAACC	1	7	Control	0.765367
BA46_05-07-2019_rxn2_CTCTCGACACAGAAGC	1	7	Control	0.869415
BA46_05-07-2019_rxn6_TCACTCGCAAGTGGCA	1	7	Control	0.536552
BA46_05-07-2019_rxn4_TTCGGTCAGGGCTTCC	1	7	Control	0.504623
BA46_05-07-2019_rxn3_TGCGATAGTTAGTTCG	1	7	Control	0.732981
BA46_05-07-2019_rxn5_CTGTATTGTAGAATGT	1	7	Control	0.0427632
BA46_05-07-2019_rxn4_TCACTATCAGAGTCTT	1	7	Control	0.724673
BA46_05-07-2019_rxn4_ACAAGCTCAAAGCACG	1	7	Control	0.692742
BA46_05-07-2019_rxn4_TTGGGTAAGCGAATGC	1	7	Control	0.573132
BA46_05-07-2019_rxn5_ACTCCCAAGGACACTG	1	7	Control	0.554513
BA46_05-07-2019_rxn7_GACGTTACATCCTAAG	1	7	Control	0.0337098
BA46_05-07-2019_rxn3_GCAACCGGTGCAGGAT	1	7	Control	0.651077
BA46_05-07-2019_rxn3_TCGCTTGGTGGTATGG	1	7	Control	0.754385
BA46_05-07-2019_rxn6_AACCATGAGAGAAGGT	1	7	Control	0.347275
BA46_05-07-2019_rxn8_AGACACTTCAGGAAGC	1	7	Control	0.260808
BA46_05-07-2019_rxn6_ATTTCTGAGAAGCCAC	1	7	Control	0.268124
BA46_05-07-2019_rxn2_GCATTAGAGGGTCAAC	1	7	Control	0.41996
BA46_05-07-2019_rxn4_TTCATTGTCTTTGCAT	1	7	Control	0.673432
BA46_05-07-2019_rxn8_CGTGATATCCTTGGAA	1	7	Control	0.783546
BA46_05-07-2019_rxn5_GGTAACTAGTGATAAC	1	7	Control	0.71019
BA46_05-07-2019_rxn4_TTCCTAAGTAGGAGTC	1	7	Control	0.663152
BA46_05-07-2019_rxn7_TCCCATGAGCAGGGAG	1	7	Control	0.265871
BA46_05-07-2019_rxn7_GCAGGCTCATTGAAGA	1	7	Control	0.616564
BA46_05-07-2019_rxn3_ATCACTTAGACGCTCC	1	7	Control	0.45566
BA46_05-07-2019_rxn4_TCGGTCTGTTCTCCCA	1	7	Control	0.713588
BA46_05-07-2019_rxn4_ATGGGAGAGCATTGAA	1	7	Control	0.552624
BA46_05-07-2019_rxn6_GTGGAGAAGGAATGTT	1	7	Control	0.722473
BA46_05-07-2019_rxn5_GATGATCCACCTGAAT	1	7	Control	0.60435
BA46_05-07-2019_rxn8_TTGGGCGTCCAGCACG	1	7	Control	0.604371
BA46_05-07-2019_rxn3_CAAGAGGTCCTGTTGC	1	7	Control	0.591482
BA46_05-07-2019_rxn7_TATCTGTCACGGTGTC	1	7	Control	0.731561
BA46_05-07-2019_rxn4_AGGACGAAGCGAGTAC	1	7	Control	0.635735
BA46_05-07-2019_rxn3_TCAGTCCGTAGGAAAG	1	7	Control	0.513676
BA46_05-07-2019_rxn7_GACTCTCTCATACAGC	1	7	Control	0.689723
BA46_05-07-2019_rxn2_ATGCATGTCAACCTTT	1	7	Control	0.528277
BA46_05-07-2019_rxn8_TGCGGCATCGTCGGGT	1	7	Control	0.598821
BA46_05-07-2019_rxn4_TGATGCACACATGAAA	1	7	Control	0.615135
BA46_05-07-2019_rxn4_ATCTTCAAGGATGGCT	1	7	Control	0.387589
BA46_05-07-2019_rxn5_ATTGTTCGTACAATAG	1	7	Control	0.641288
BA46_05-07-2019_rxn4_AGGCATTTCCCTCATG	1	7	Control	0.629534
BA46_05-07-2019_rxn4_ATTCTACAGTGGTGGT	1	7	Control	0.571575
BA46_05-07-2019_rxn2_AACGTCATCCGCATAA	1	7	Control	0.733118
BA46_05-07-2019_rxn6_TGTTCTATCGTAACCA	1	7	Control	0.670514
BA46_05-07-2019_rxn7_TGTAGACGTCAAAGTA	1	7	Control	0.472069
BA46_05-07-2019_rxn4_ACTATCTCATGTGTCA	1	7	Control	0.55965
BA46_05-07-2019_rxn3_ATAGACCTCAAGTCTG	1	7	Control	0.234649
BA46_05-07-2019_rxn2_CAATACGGTCCATAGT	1	7	Control	0.105982
BA46_05-07-2019_rxn4_CATTTCAAGATCCGAG	1	7	Control	0.566972
BA46_05-07-2019_rxn4_ATATCCTTCACCTGTC	1	7	Control	0.585235
BA46_05-07-2019_rxn2_TAATCTCGTAACACCT	1	7	Control	0.582305
BA46_05-07-2019_rxn6_GTGGGAAGTATGGGAC	1	7	Control	0.338551
BA46_05-07-2019_rxn7_TGAGCATTCAACTTTC	1	7	Control	0.204716
BA46_05-07-2019_rxn4_CTGCGAGAGCAAGGAA	1	7	Control	0.614959
BA46_05-07-2019_rxn7_GTAACCAAGGCTCACC	1	7	Control	0.58308
BA46_05-07-2019_rxn5_GGTCACGAGGTGATCG	1	7	Control	0.571521
BA46_05-07-2019_rxn7_GGACGTCCATAGAATG	1	7	Control	0.66643
BA46_05-07-2019_rxn8_GCAGTTACATAGACTC	1	7	Control	0.457593
BA46_05-07-2019_rxn7_AGGTCATAGTTCCTGA	1	7	Control	0.384905
BA46_05-07-2019_rxn7_ACATTTCCAGTTTCGA	1	7	Control	0.741927
BA46_05-07-2019_rxn7_AGACAGGAGACAAGCC	1	7	Control	0.548329
BA46_05-07-2019_rxn8_ACATCGACAGTTTGGT	1	7	Control	0.523203
BA46_05-07-2019_rxn7_GGGCGTTAGGTACATA	1	7	Control	0.568723
BA46_05-07-2019_rxn3_CAGTGCGAGAAATGGG	1	7	Control	0.633317
BA46_05-07-2019_rxn2_ATTCATCCAAGCGAGT	1	7	Control	0.188921
BA46_05-07-2019_rxn8_ATCGTCCCAGTCGTTA	1	7	Control	0.556727
BA46_05-07-2019_rxn7_TACCGAATCGGACTTA	1	7	Control	0.646256
BA46_05-07-2019_rxn3_TGTTTGTCAGCTCGGT	1	7	Control	0.678737
BA46_05-07-2019_rxn2_ATCGCCTCAGGTGTTT	1	7	Control	0.457734
BA46_05-07-2019_rxn2_CCACTTGCAGGGACTA	1	7	Control	0.629343
BA46_05-07-2019_rxn2_GTCCACTTCGAGCTGC	1	7	Control	0.766205
BA46_05-07-2019_rxn7_CTTTCAATCTCGTCAC	1	7	Control	0.665627
BA46_05-07-2019_rxn3_TACCCACTCACAAGGG	1	7	Control	0.73392
BA46_05-07-2019_rxn7_CATAGACGTTGTATGC	1	7	Control	0.0122785
BA46_05-07-2019_rxn2_CACACAAGTGCTCTTC	1	7	Control	0.580817
BA46_05-07-2019_rxn3_CATTCATCACTGCATA	1	7	Control	0.686066
BA46_05-07-2019_rxn4_AAAGAACAGGACCCAA	1	7	Control	0.769577
BA46_05-07-2019_rxn4_ATACTTCCACAAGCAG	1	7	Control	0.585994
BA46_05-07-2019_rxn4_AGTTCCCGTGCTTATG	1	7	Control	0.334213
BA46_05-07-2019_rxn8_GGTTCTCCAAGACGGT	1	7	Control	0.292033
BA46_05-07-2019_rxn7_TGAACGTAGGTAAGTT	1	7	Control	0.639102
BA46_05-07-2019_rxn7_TTTCAGTTCGTGACTA	1	7	Control	0.679826
BA46_05-07-2019_rxn2_GAGAGGTAGGACCCAA	1	7	Control	0.785088
BA46_05-07-2019_rxn6_CCTCCAAAGCGACTAG	1	7	Control	0.604823
BA46_05-07-2019_rxn6_ATGCGATGTCGTATGT	1	7	Control	0.652124
BA46_05-07-2019_rxn6_GTTCGCTGTGTATACC	1	7	Control	0.633826
BA46_05-07-2019_rxn6_CAACCAATCATAGCAC	1	7	Control	0.615506
BA46_05-07-2019_rxn5_TGATCAGCACGTGAGA	1	7	Control	0.376164
BA46_05-07-2019_rxn2_GATGGAGAGAAGCTCG	1	7	Control	0.669349
BA46_05-07-2019_rxn6_TACTTCAGTTGGGTAG	1	7	Control	0.101816
BA46_05-07-2019_rxn4_CATTGCCTCGTCGACG	1	7	Control	0.853203
BA46_05-07-2019_rxn3_CATACAGGTTATCTTC	1	7	Control	0.544289
BA46_05-07-2019_rxn7_TTGGATGAGAGAGTGA	1	7	Control	0.689023
BA46_05-07-2019_rxn3_TCTTTGAAGGAATTAC	1	7	Control	0.642831
BA46_05-07-2019_rxn6_GTGGTTATCGTTGTAG	1	7	Control	0.720682
BA46_05-07-2019_rxn8_CTCCGATGTAAGGCCA	1	7	Control	0.677985
BA46_05-07-2019_rxn4_AGTCATGGTGGTAACG	1	7	Control	0.576974
BA46_05-07-2019_rxn4_TGCGACGTCCGAGCTG	1	7	Control	0.626098
BA46_05-07-2019_rxn8_GTGCGTGGTACGATGG	1	7	Control	0.69797
BA46_05-07-2019_rxn6_CACCGTTTCAAGTTGC	1	7	Control	0.677131
BA46_05-07-2019_rxn2_ATTACTCAGAGATCGC	1	7	Control	0.261226
BA46_05-07-2019_rxn6_GTAGAAAAGTCTAACC	1	7	Control	0.501438
BA46_05-07-2019_rxn7_CTGTAGATCCTTATAC	1	7	Control	0.729124
BA46_05-07-2019_rxn5_TCATCCGGTCGACTTA	1	7	Control	0.654151
BA46_05-07-2019_rxn7_GCATCGGGTTAAGTCC	1	7	Control	0.520458
BA46_05-07-2019_rxn5_CGGCAGTTCGAATGCT	1	7	Control	0.598626
BA46_05-07-2019_rxn3_TTGTTCACACATGACT	1	7	Control	0.646885
BA46_05-07-2019_rxn6_ATAGGCTGTAGATCGG	1	7	Control	0
BA46_05-07-2019_rxn3_TGCAGTACAGGGCTTC	1	7	Control	0.602467
BA46_05-07-2019_rxn6_GATGACTAGGGATCTG	1	7	Control	0.67719
BA46_05-07-2019_rxn2_AATGAAGAGTACAGAT	1	7	Control	0.69221
BA46_05-07-2019_rxn3_ACAAAGACATAAGCGG	1	7	Control	0.769441
BA46_05-07-2019_rxn8_GCAGCCAGTCACTTCC	1	7	Control	0.567753
BA46_05-07-2019_rxn7_CTATCTAAGCATCCTA	1	7	Control	0.609194
BA46_05-07-2019_rxn4_CGAAGGATCCGATCTC	1	7	Control	0.655642
BA46_05-07-2019_rxn6_CTTGAGAGTCTCGGAC	1	7	Control	0.730952
BA46_05-07-2019_rxn5_TTAATCCCAAAGGAGA	1	7	Control	0.60477
BA46_05-07-2019_rxn3_CCCTAACCAATCCAGT	1	7	Control	0.817457
BA46_05-07-2019_rxn5_GATGTTGTCTGTACAG	1	7	Control	0.690779
BA46_05-07-2019_rxn4_GCACTAAGTCTAACTG	1	7	Control	0.712648
BA46_05-07-2019_rxn5_GTCGCGATCGAATCCA	1	7	Control	0.558116
BA46_05-07-2019_rxn7_GGGTAGATCGTTGTAG	1	7	Control	0.742461
BA46_05-07-2019_rxn4_TGATGGTGTAACAGTA	1	7	Control	0.280365
BA46_05-07-2019_rxn2_CTGTGAATCTCCAAGA	1	7	Control	0.377867
BA46_05-07-2019_rxn6_CTGCCTACAAGTCGTT	1	7	Control	0.5965
BA46_05-07-2019_rxn4_GTCATCCGTAGTGATA	1	7	Control	0.652559
BA46_05-07-2019_rxn3_AGGGTTTTCCAGTGCG	1	7	Control	0.726548
BA46_05-07-2019_rxn5_AATGACCAGGCCTGCT	1	7	Control	0.669859
BA46_05-07-2019_rxn2_ACAGGGAAGATAGCTA	1	7	Control	0.468003
BA46_05-07-2019_rxn8_GTCATTTGTGACTAAA	1	7	Control	0.674858
BA46_05-07-2019_rxn7_GTAGTACCACGCGTCA	1	7	Control	0.644565
BA46_05-07-2019_rxn6_CGGGCATCAAGCTACT	1	7	Control	0.674076
BA46_05-07-2019_rxn6_GCTACCTCAAAGCTAA	1	7	Control	0.343813
BA46_05-07-2019_rxn5_ACGTAACCAGCGAACA	1	7	Control	0.394674
BA46_05-07-2019_rxn3_TGAGGAGCATGGATCT	1	7	Control	0.346454
BA46_05-07-2019_rxn4_AGGGTTTAGGTTGAGC	1	7	Control	0
BA46_05-07-2019_rxn6_TAACTTCCACTTCAAG	1	7	Control	0.755007
BA46_05-07-2019_rxn2_TGGAGAGGTGGAACAC	1	7	Control	0.672466
BA46_05-07-2019_rxn7_AGACAGGCATGACACT	1	7	Control	0.35129
BA46_05-07-2019_rxn8_TTCAATCAGATGGCAC	1	7	Control	0.559394
BA46_05-07-2019_rxn8_AAAGGGCTCGTTCGCT	1	7	Control	0.601469
BA46_05-07-2019_rxn3_ATTGTTCTCAGGGTAG	1	7	Control	0.648571
BA46_05-07-2019_rxn6_AGCCAGCAGGCCCAAA	1	7	Control	0.725169
BA46_05-07-2019_rxn8_TAATTCCCAGTCTACA	1	7	Control	0.127775
BA46_05-07-2019_rxn4_TTGCCTGTCCGGGACT	1	7	Control	0.52425
BA46_05-07-2019_rxn4_TTGCTGCGTATGGTTC	1	7	Control	0.732601
BA46_05-07-2019_rxn5_TACTTACAGAGTCTGG	1	7	Control	0.613151
BA46_05-07-2019_rxn6_CCCGAAGCATAGGTTC	1	7	Control	0.723796
BA46_05-07-2019_rxn5_GTAGAAATCTACGCAA	1	7	Control	0
BA46_05-07-2019_rxn6_CTAACTTTCCGTGACG	1	7	Control	0.754162
BA46_05-07-2019_rxn3_CAACCAAAGACTAAGT	1	7	Control	0.269733
BA46_05-07-2019_rxn7_CTTTCGGGTGAATTGA	1	7	Control	0.771701
BA46_05-07-2019_rxn6_CCTCCAAAGTAGTCTC	1	7	Control	0.205437
BA46_05-07-2019_rxn6_TTACAGGGTCCAAATC	1	7	Control	0.590794
BA46_05-07-2019_rxn6_TTGGGCGAGTGGAATT	1	7	Control	0.71925
BA46_05-07-2019_rxn2_CTTCCTTTCCAACTGA	1	7	Control	0.540765
BA46_05-07-2019_rxn8_TCCTCGAAGGTTACCT	1	7	Control	0.555478
BA46_05-07-2019_rxn3_CAGAGCCCAGGGCTTC	1	7	Control	0.137326
BA46_05-07-2019_rxn4_TTCCAATGTTCTAAGC	1	7	Control	0.715259
BA46_05-07-2019_rxn4_ACTTTCATCGTGGACC	1	7	Control	0.475221
BA46_05-07-2019_rxn7_CCGATGGGTTCTCCCA	1	7	Control	0.292643
BA46_05-07-2019_rxn3_TCCCAGTAGCGCGTTC	1	7	Control	0.668366
BA46_05-07-2019_rxn4_ACTTAGGAGACGCATG	1	7	Control	0.666458
BA46_05-07-2019_rxn8_TGTCAGATCGTGTGAT	1	7	Control	0.529578
BA46_05-07-2019_rxn6_TCCACGTCAACCGACC	1	7	Control	0.678512
BA46_05-07-2019_rxn7_GCCAGGTGTCATACCA	1	7	Control	0.586451
BA46_05-07-2019_rxn6_TTGTTGTTCGACCACG	1	7	Control	0.68804
BA46_05-07-2019_rxn7_GATCGTATCTTCTGGC	1	7	Control	0.554289
BA46_05-07-2019_rxn5_ATGAGGGCACTCTAGA	1	7	Control	0.675697
BA46_05-07-2019_rxn4_CTTACCGGTCACCCTT	1	7	Control	0.547289
BA46_05-07-2019_rxn3_CATAGACGTAGTTAGA	1	7	Control	0.682506
BA46_05-07-2019_rxn3_AGTGATCTCGCCAGTG	1	7	Control	0.4882
BA46_05-07-2019_rxn8_GTAACACAGATGGCGT	1	7	Control	0.649322
BA46_05-07-2019_rxn8_TTAGGCAAGCGTATGG	1	7	Control	0.640571
BA46_05-07-2019_rxn8_TCGCTTGCACCACATA	1	7	Control	0.2912
BA46_05-07-2019_rxn3_GGATCTACACCTAAAC	1	7	Control	0.064729
BA46_05-07-2019_rxn3_CCGGTAGTCAACTGGT	1	7	Control	0.690174
BA46_05-07-2019_rxn7_TCGCACTAGTCACGCC	1	7	Control	0.672377
BA46_05-07-2019_rxn6_ACCCAAATCAGACCCG	1	7	Control	0
BA46_05-07-2019_rxn2_CAGGTATAGATGCTGG	1	7	Control	0.494406
BA46_09-22-2021_rxn6_TCCTTCTCATGCCGGT	11	187	SCZ	0.0737239
BA46_09-22-2021_rxn5_CCATCACAGCACCGAA	11	187	SCZ	0.508438
BA46_09-22-2021_rxn8_CGTGTCTAGTCGCTAT	11	187	SCZ	0.591004
BA46_09-22-2021_rxn4_AACGTCATCAGTGGGA	11	187	SCZ	0.409896
BA46_09-22-2021_rxn5_CATCGCTGTGCACGCT	11	187	SCZ	0.544779
BA46_09-22-2021_rxn3_TGTAGACGTTTCGACA	11	187	SCZ	0.72168
BA46_09-22-2021_rxn5_GTCACGGTCATGCGGC	11	187	SCZ	0.294479
BA46_09-22-2021_rxn5_AGCGCTGCACATGTTG	11	187	SCZ	0.384997
BA46_09-22-2021_rxn1_TAGACTGGTCGCTGCA	11	187	SCZ	0.53054
BA46_09-22-2021_rxn1_GGGCTCACAGTTAAAG	11	187	SCZ	0.0628299
BA46_09-22-2021_rxn3_AATCACGCATCATTGG	11	187	SCZ	0.0686303
BA46_09-22-2021_rxn2_GCATTAGTCTGCATGA	11	187	SCZ	0.448809
BA46_09-22-2021_rxn1_GTAGAGGCACTTGACA	11	187	SCZ	0.519681
BA46_09-22-2021_rxn5_AATGAAGAGGTCCAGA	11	187	SCZ	0.562737
BA46_09-22-2021_rxn7_GACCCAGCACGCGGTT	11	187	SCZ	0.578722
BA46_09-22-2021_rxn2_GATTGGTCATCCTAAG	11	187	SCZ	0.420938
BA46_09-22-2021_rxn3_TCCTCTTCAGAGTCAG	11	187	SCZ	0.515137
BA46_09-22-2021_rxn2_ATGACCATCTAGATCG	11	187	SCZ	0.477437
BA46_09-22-2021_rxn8_TTTATGCGTAACAGGC	11	187	SCZ	0.391375
BA46_09-22-2021_rxn6_CTTAGGAGTCCTGGTG	11	187	SCZ	0.614055
BA46_09-22-2021_rxn8_ATTACTCCACGGCGTT	11	187	SCZ	0.460369
BA46_09-22-2021_rxn6_GTGGTTAGTGGTAATA	11	187	SCZ	0.11647
BA46_09-22-2021_rxn8_CCGTAGGAGCCGATTT	11	187	SCZ	0.531968
BA46_09-22-2021_rxn5_ATGAGTCCAGCCCAGT	11	187	SCZ	0.168382
BA46_09-22-2021_rxn2_TATCGCCCATATGAAG	11	187	SCZ	0.436397
BA46_09-22-2021_rxn3_AGCTCAAGTGACTCGC	11	187	SCZ	0.405003
BA46_09-22-2021_rxn2_CTACTATTCAGTGCGC	11	187	SCZ	0.54751
BA46_09-22-2021_rxn7_GAAACCTAGTGGTCAG	11	187	SCZ	0.0900613
BA46_09-22-2021_rxn3_TTCATGTCACTATCGA	11	187	SCZ	0.421848
BA46_09-22-2021_rxn3_CTAGACAAGTGGACTG	11	187	SCZ	0.225986
BA46_09-22-2021_rxn3_AGGAAATGTGACAGGT	11	187	SCZ	0.424639
BA46_09-22-2021_rxn3_CTCGAGGGTCAGGTGA	11	187	SCZ	0.166703
BA46_09-22-2021_rxn1_TCGCACTAGCAGTAAT	11	187	SCZ	0.660396
BA46_09-22-2021_rxn1_AACAACCAGTACAACA	11	187	SCZ	0.532348
BA46_09-22-2021_rxn1_GTGCACGTCGACGCGT	11	187	SCZ	0.574811
BA46_09-22-2021_rxn6_AGGTCATCATGACGTT	11	187	SCZ	0.0567452
BA46_09-22-2021_rxn1_TTGGTTTTCGCCATAA	11	187	SCZ	0.5229
BA46_09-22-2021_rxn8_ACTATGGCACTTGTCC	11	187	SCZ	0.193768
BA46_09-22-2021_rxn3_CAATGACTCATCAGTG	11	187	SCZ	0.509156
BA46_09-22-2021_rxn4_GTGGTTACAGGTATGG	11	187	SCZ	0.36198
BA46_09-22-2021_rxn1_CAACGGCAGTTCCGGC	11	187	SCZ	0.576104
BA46_09-22-2021_rxn5_TGAATGCGTATCTTCT	11	187	SCZ	0.0732878
BA46_09-22-2021_rxn5_TGTCCACGTGTTGCCG	11	187	SCZ	0.570191
BA46_09-22-2021_rxn2_GGATCTACACACCTTC	11	187	SCZ	0
BA46_09-22-2021_rxn4_TACGGTACAAGCTCTA	11	187	SCZ	0.411689
BA46_09-22-2021_rxn8_GACGTTAGTAGTATAG	11	187	SCZ	0.537157
BA46_09-22-2021_rxn4_ATTTACCTCTTAGGAC	11	187	SCZ	0.439397
BA46_09-22-2021_rxn6_TCCGATCGTATCATGC	11	187	SCZ	0.469383
BA46_09-22-2021_rxn3_AGGATAATCCAAACCA	11	187	SCZ	0.424419
BA46_09-22-2021_rxn4_CCGATGGGTCTTGTCC	11	187	SCZ	0.473101
BA46_09-22-2021_rxn2_CGATGCGTCGTCGACG	11	187	SCZ	0.420788
BA46_09-22-2021_rxn8_CTGTATTTCGTAGGGA	11	187	SCZ	0.54825
BA46_09-22-2021_rxn4_GTGTCCTTCTTCGTAT	11	187	SCZ	0.510167
BA46_09-22-2021_rxn6_ATTCCATAGGGTACGT	11	187	SCZ	0.575525
BA46_09-22-2021_rxn7_CTGTGAATCGGTCACG	11	187	SCZ	0.498563
BA46_09-22-2021_rxn3_CATCGTCGTACAGTAA	11	187	SCZ	0.0750033
BA46_09-22-2021_rxn3_AGAAATGAGATGGCAC	11	187	SCZ	0.0366608
BA46_09-22-2021_rxn4_TACCGGGAGTCACTGT	11	187	SCZ	0.608011
BA46_09-22-2021_rxn1_CACTAAGTCAAAGCCT	11	187	SCZ	0.563414
BA46_09-22-2021_rxn5_GTCGAATCATGTGTCA	11	187	SCZ	0.429613
BA46_09-22-2021_rxn7_GTTGTAGAGAGTGTGC	11	187	SCZ	0.475857
BA46_09-22-2021_rxn4_CACGAATGTCCTCCTA	11	187	SCZ	0.16297
BA46_09-22-2021_rxn7_AGCGCTGGTTAGCGGA	11	187	SCZ	0.0747487
BA46_09-22-2021_rxn2_AGGGCTCAGCTCCATA	11	187	SCZ	0.563429
BA46_09-22-2021_rxn8_AGATGCTTCCTAAACG	11	187	SCZ	0.225862
BA46_09-22-2021_rxn6_TCTACCGTCTCCTGTG	11	187	SCZ	0.535345
BA46_09-22-2021_rxn1_TTGTGTTTCCAAGAGG	11	187	SCZ	0.0913652
BA46_09-22-2021_rxn4_ATGTCTTGTCCTACGG	11	187	SCZ	0.406979
BA46_09-22-2021_rxn8_AGCGCCACAAACGGCA	11	187	SCZ	0.614136
BA46_09-22-2021_rxn1_TTCCTCTTCGTTCGCT	11	187	SCZ	0.511934
BA46_09-22-2021_rxn4_CAGTGCGTCCATTGCC	11	187	SCZ	0.395366
BA46_09-22-2021_rxn1_CCTATCGAGTCCGCCA	11	187	SCZ	0.581009
BA46_09-22-2021_rxn6_ATCGATGAGCTTCATG	11	187	SCZ	0.102339
BA46_09-22-2021_rxn1_CGAGGAAAGGAAAGTG	11	187	SCZ	0.412887
BA46_09-22-2021_rxn2_TCTTGCGGTAGGCAAC	11	187	SCZ	0.5215
BA46_09-22-2021_rxn4_TTTCCTCGTCGGCTAC	11	187	SCZ	0.151868
BA46_09-22-2021_rxn3_GACCCTTTCTACTCAT	11	187	SCZ	0.481299
BA46_09-22-2021_rxn7_CCTCAACAGCATCCTA	11	187	SCZ	0.149305
BA46_09-22-2021_rxn5_CGGAACCGTTATGACC	11	187	SCZ	0.145807
BA46_09-22-2021_rxn5_GTGACGCAGGAAAGGT	11	187	SCZ	0.311921
BA46_09-22-2021_rxn1_GACATCATCTCTAGGA	11	187	SCZ	0.66556
BA46_09-22-2021_rxn7_CACGGGTGTTTGCCGG	11	187	SCZ	0.483774
BA46_09-22-2021_rxn4_AAAGGGCCACCGTACG	11	187	SCZ	0.367748
BA46_09-22-2021_rxn1_CATGGATAGGGATCAC	11	187	SCZ	0.478866
BA46_09-22-2021_rxn7_TACTTGTTCGATTTCT	11	187	SCZ	0.376634
BA46_09-22-2021_rxn1_AACGTCAAGCATCCTA	11	187	SCZ	0.205234
BA46_09-22-2021_rxn4_TGGATGTTCATGAGGG	11	187	SCZ	0
BA46_09-22-2021_rxn8_GAGGGTATCGTACACA	11	187	SCZ	0.503678
BA46_09-22-2021_rxn8_TTGTGGACATATGCGT	11	187	SCZ	0.37312
BA46_09-22-2021_rxn2_ACATCCCTCATTATCC	11	187	SCZ	0.605655
BA46_09-22-2021_rxn8_TACGTCCAGGCTTCCG	11	187	SCZ	0.553028
BA46_09-22-2021_rxn4_ACTGCAACAACGTATC	11	187	SCZ	0.482496
BA46_09-22-2021_rxn4_AAAGTGAAGTATGAGT	11	187	SCZ	0.0920262
BA46_09-22-2021_rxn6_GCACATAGTTCAAGGG	11	187	SCZ	0.412921
BA46_09-22-2021_rxn2_AACCTGACACAAATAG	11	187	SCZ	0.483857
BA46_09-22-2021_rxn4_TGCATGAGTTGCATAC	11	187	SCZ	0.605081
BA46_09-22-2021_rxn2_CAGGCCAGTCATCGCG	11	187	SCZ	0.171659
BA46_09-22-2021_rxn4_AGCCACGGTCGGCTAC	11	187	SCZ	0.551788
BA46_09-22-2021_rxn4_GTTTACTTCCTAGAGT	11	187	SCZ	0.107987
BA46_09-22-2021_rxn6_TTAGTCTTCAGCCTCT	11	187	SCZ	0.434324
BA46_09-22-2021_rxn6_GGGTCTGGTTCGGTCG	11	187	SCZ	0.714125
BA46_09-22-2021_rxn4_ATGACCAAGGCTCAAG	11	187	SCZ	0.602598
BA46_09-22-2021_rxn3_TTAGGCACATAACTCG	11	187	SCZ	0.354226
BA46_09-22-2021_rxn6_TCAGCCTAGGGCAGTT	11	187	SCZ	0.521659
BA46_09-22-2021_rxn3_CTATCTAAGGTTTGAA	11	187	SCZ	0.486899
BA46_09-22-2021_rxn1_TCAATCTCATCCGTTC	11	187	SCZ	0.103585
BA46_09-22-2021_rxn7_CTACCTGCAATCAAGA	11	187	SCZ	0.396756
BA46_09-22-2021_rxn1_GTCCCATAGGATGTTA	11	187	SCZ	0.609416
BA46_09-22-2021_rxn3_GATCCCTTCACCCATC	11	187	SCZ	0.610074
BA46_09-22-2021_rxn1_CTCAATTGTAGTCCTA	11	187	SCZ	0.430989
BA46_09-22-2021_rxn3_TGTCAGAAGTTGCTGT	11	187	SCZ	0.631294
BA46_09-22-2021_rxn5_AGGAAATCACAGAAGC	11	187	SCZ	0.411845
BA46_09-22-2021_rxn2_GCGTTTCTCACCTACC	11	187	SCZ	0.212848
BA46_09-22-2021_rxn8_TATACCTCAAGCACCC	11	187	SCZ	0.552192
BA46_09-22-2021_rxn8_CGAGGCTGTTGAAGTA	11	187	SCZ	0.590491
BA46_09-22-2021_rxn4_TTACGCCAGTCTGCGC	11	187	SCZ	0.617959
BA46_09-22-2021_rxn8_TACTGCCAGTTCTCTT	11	187	SCZ	0
BA46_09-22-2021_rxn5_TCCAGAAAGAGCCATG	11	187	SCZ	0.546676
BA46_09-22-2021_rxn4_GTCTTTAGTAGAGGAA	11	187	SCZ	0.410148
BA46_09-22-2021_rxn2_GAAGGGTCACTACAGT	11	187	SCZ	0.0831507
BA46_09-22-2021_rxn3_TTACCGCGTGGTCAAG	11	187	SCZ	0.338451
BA46_09-22-2021_rxn3_GACACGCCAAGCTGTT	11	187	SCZ	0.501822
BA46_09-22-2021_rxn3_CGTTCTGAGATCCAAA	11	187	SCZ	0.597365
BA46_09-22-2021_rxn2_ACAAGCTCAACGCATT	11	187	SCZ	0.545827
BA46_09-22-2021_rxn1_TAGACTGCACCTGTCT	11	187	SCZ	0.57315
BA46_09-22-2021_rxn1_CTCATCGGTGCGGATA	11	187	SCZ	0.338594
BA46_09-22-2021_rxn5_CATTTCATCCGATGTA	11	187	SCZ	0.614258
BA46_09-22-2021_rxn2_CAAGACTTCAACCTCC	11	187	SCZ	0.534767
BA46_09-22-2021_rxn5_AGATGCTCAAAGTGTA	11	187	SCZ	0.445154
BA46_09-22-2021_rxn5_CCGGTGAGTCCAAAGG	11	187	SCZ	0.166358
BA46_09-22-2021_rxn3_GACGCTGGTTAAGTCC	11	187	SCZ	0.0920238
BA46_09-22-2021_rxn2_ACCAACACAGTGCCTG	11	187	SCZ	0.32367
BA46_09-22-2021_rxn7_GATAGCTCAGACCAGA	11	187	SCZ	0.658826
BA46_09-22-2021_rxn2_CCATAAGAGATCGCCC	11	187	SCZ	0.17611
BA46_09-22-2021_rxn8_TTGGGTACAACCAACT	11	187	SCZ	0.482582
BA46_09-22-2021_rxn8_CCTCACACAGTTGCGC	11	187	SCZ	0.68277
BA46_09-22-2021_rxn1_ATCGTAGGTAGCTTTG	11	187	SCZ	0.612915
BA46_09-22-2021_rxn7_GCCCGAAAGACGGAAA	11	187	SCZ	0.143063
BA46_09-22-2021_rxn3_TCGACGGTCCTCACGT	11	187	SCZ	0.455558
BA46_09-22-2021_rxn1_GCATCTCAGATCCCGC	11	187	SCZ	0.351332
BA46_09-22-2021_rxn2_TGCATCCTCATTCACT	11	187	SCZ	0.522505
BA46_09-22-2021_rxn2_GACGCTGAGTTGCGCC	11	187	SCZ	0.410467
BA46_09-22-2021_rxn6_GCACTAAAGTCTGGAG	11	187	SCZ	0.341415
BA46_09-22-2021_rxn3_GAGATGGTCGTCAAAC	11	187	SCZ	0.457211
BA46_09-22-2021_rxn4_CGCGTGAAGACCTCCG	11	187	SCZ	0.126416
BA46_09-22-2021_rxn3_CCTCATGGTTGGTAGG	11	187	SCZ	0.488725
BA46_09-22-2021_rxn4_GTTGAACTCCGTGGGT	11	187	SCZ	0.508342
BA46_09-22-2021_rxn3_GACTGATCAACACAGG	11	187	SCZ	0.633353
BA46_09-22-2021_rxn2_GGGTAGAAGGCATCAG	11	187	SCZ	0.506246
BA46_09-22-2021_rxn6_CAGGTATGTAGCACAG	11	187	SCZ	0.159111
BA46_09-22-2021_rxn8_GAACTGTAGGGCAATC	11	187	SCZ	0.450319
BA46_09-22-2021_rxn2_GCTTTCGGTACTCAAC	11	187	SCZ	0.267175
BA46_09-22-2021_rxn5_CATTCTACAAGGCCTC	11	187	SCZ	0.56178
BA46_09-22-2021_rxn8_CTCAAGATCCCGATCT	11	187	SCZ	0
BA46_09-22-2021_rxn1_GTTGTCCTCTATGCCC	11	187	SCZ	0.0796078
BA46_09-22-2021_rxn4_CGGTCAGTCCAGCTCT	11	187	SCZ	0.649394
BA46_09-22-2021_rxn7_GTCATCCCACAAATCC	11	187	SCZ	0.519347
BA46_09-22-2021_rxn5_TCGTGCTCACGTCGGT	11	187	SCZ	0.0403936
BA46_09-22-2021_rxn4_AAGTTCGAGGGATGTC	11	187	SCZ	0.40273
BA46_09-22-2021_rxn5_TGAGGTTCAGAACTCT	11	187	SCZ	0.631817
BA46_09-22-2021_rxn8_ACGGGTCAGAAGCCTG	11	187	SCZ	0.430089
BA46_09-22-2021_rxn8_ATGTCCCAGTACCCTA	11	187	SCZ	0.432605
BA46_09-22-2021_rxn4_CACTGAAGTTGAGAGC	11	187	SCZ	0.513939
BA46_09-22-2021_rxn4_GGGTAGATCGTAACAC	11	187	SCZ	0.561324
BA46_09-22-2021_rxn7_AACAGGGAGGAGTCTG	11	187	SCZ	0.433947
BA46_09-22-2021_rxn6_CCATCACAGTGCTAGG	11	187	SCZ	0.686626
BA46_09-22-2021_rxn2_CTATCTATCGTAACAC	11	187	SCZ	0.65522
BA46_09-22-2021_rxn2_CGGACACCAAGCACCC	11	187	SCZ	0.540368
BA46_09-22-2021_rxn3_AAGCATCAGCTTCGTA	11	187	SCZ	0.223247
BA46_09-22-2021_rxn5_CGTAAGTAGCCGGATA	11	187	SCZ	0.536318
BA46_09-22-2021_rxn7_TCATGCCGTGGCACTC	11	187	SCZ	0.375317
BA46_09-22-2021_rxn4_GCCGATGCACGTTCGG	11	187	SCZ	0.575947
BA46_09-22-2021_rxn3_AGAAGTATCTTCACAT	11	187	SCZ	0.156896
BA46_09-22-2021_rxn1_GTCAGCGCAGAATGTA	11	187	SCZ	0.326318
BA46_09-22-2021_rxn4_CTCAACCAGTATGACA	11	187	SCZ	0.689674
BA46_09-22-2021_rxn7_CACGTGGGTACGATTC	11	187	SCZ	0.378093
BA46_09-22-2021_rxn6_CAAGAGGGTCGAGCAA	11	187	SCZ	0.481435
BA46_09-22-2021_rxn4_ATACCGATCTTCCGTG	11	187	SCZ	0.609676
BA46_09-22-2021_rxn4_GGGATCCGTTGCATAC	11	187	SCZ	0.62415
BA46_09-22-2021_rxn2_TCCTCTTCATCTCATT	11	187	SCZ	0.200915
BA46_09-22-2021_rxn6_TGATCAGTCTCTATAC	11	187	SCZ	0.5315
BA46_09-22-2021_rxn3_CATCCGTGTGTCTTAG	11	187	SCZ	0.382247
BA46_09-22-2021_rxn8_AGGGTTTCATCCTGTC	11	187	SCZ	0.577062
BA46_09-22-2021_rxn1_GTAGAGGTCGGTGAAG	11	187	SCZ	0.259194
BA46_09-22-2021_rxn4_CTCATGCTCTAGCATG	11	187	SCZ	0.608703
BA46_09-22-2021_rxn3_CGCATAACAAAGGATT	11	187	SCZ	0.564553
BA46_09-22-2021_rxn3_CACTTCGTCCACGAAT	11	187	SCZ	0.411607
BA46_09-22-2021_rxn8_ATACCGACAAGCACAG	11	187	SCZ	0.56902
BA46_09-22-2021_rxn7_CTTACCGGTCCAGCGT	11	187	SCZ	0.627146
BA46_09-22-2021_rxn4_GGGCCATGTCTGCGCA	11	187	SCZ	0.590816
BA46_09-22-2021_rxn8_GTGTGATTCTTCGACC	11	187	SCZ	0.556143
BA46_09-22-2021_rxn6_CGGGACTTCCACTAGA	11	187	SCZ	0.462736
BA46_09-22-2021_rxn8_GAGACTTGTTCTTGTT	11	187	SCZ	0.437416
BA46_09-22-2021_rxn4_CAGGTATCACACCGCA	11	187	SCZ	0.47796
BA46_09-22-2021_rxn7_GGTCACGGTAATGCGG	11	187	SCZ	0.483398
BA46_09-22-2021_rxn3_TGGAGGACATTCGGGC	11	187	SCZ	0.640087
BA46_09-22-2021_rxn7_TCCCAGTTCGTAGTGT	11	187	SCZ	0.447711
BA46_09-22-2021_rxn1_CATTCCGAGTATAGAC	11	187	SCZ	0.474453
BA46_09-22-2021_rxn2_ACTTTGTGTCCACTCT	11	187	SCZ	0.032649
BA46_09-22-2021_rxn8_TCACATTGTCTGCGCA	11	187	SCZ	0.667436
BA46_09-22-2021_rxn4_AAGCGTTGTTGTACGT	11	187	SCZ	0.0280362
BA46_09-22-2021_rxn3_TCACTCGCAACAACAA	11	187	SCZ	0.571757
BA46_09-22-2021_rxn5_TGTTGGAAGGCCGCTT	11	187	SCZ	0.441797
BA46_09-22-2021_rxn2_CGATGGCAGACTGAGC	11	187	SCZ	0.428205
BA46_09-22-2021_rxn6_ACTGTGACACGTCGTG	11	187	SCZ	0.444876
BA46_09-22-2021_rxn5_TCCTTTCGTGCAACGA	11	187	SCZ	0.321402
BA46_09-22-2021_rxn7_TAGGAGGCAGGGTTGA	11	187	SCZ	0.337442
BA46_09-22-2021_rxn8_CAACAACAGCTCCGAC	11	187	SCZ	0.133738
BA46_09-22-2021_rxn6_CTTCCGATCTGAATGC	11	187	SCZ	0.62465
BA46_09-22-2021_rxn4_TCAAGTGTCAGCAGAG	11	187	SCZ	0.398772
BA46_09-22-2021_rxn1_TGCAGGCGTTCAGTAC	11	187	SCZ	0.471323
BA46_09-22-2021_rxn5_CTTTCAAGTACAGGTG	11	187	SCZ	0.383847
BA46_09-22-2021_rxn6_TCGCAGGGTCTTCGAA	11	187	SCZ	0.456453
BA46_09-22-2021_rxn7_GAAGAATGTTCTTGCC	11	187	SCZ	0.164082
BA46_09-22-2021_rxn4_TGTGAGTTCCACAAGT	11	187	SCZ	0.456216
BA46_09-22-2021_rxn7_ACGATGTAGAATGTTG	11	187	SCZ	0.347591
BA46_09-22-2021_rxn4_TACCGGGCACGCAAAG	11	187	SCZ	0.641626
BA46_09-22-2021_rxn2_TTCTTGACAAGAGAGA	11	187	SCZ	0.408636
BA46_09-22-2021_rxn2_TCGTGCTTCACCGGTG	11	187	SCZ	0.55221
BA46_09-22-2021_rxn7_ATGATCGCAGCAGTTT	11	187	SCZ	0.449863
BA46_09-22-2021_rxn5_CTCCATGCAACGACAG	11	187	SCZ	0.471279
BA46_09-22-2021_rxn6_TCACATTTCGCGGACT	11	187	SCZ	0.529212
BA46_09-22-2021_rxn8_CACAGATGTGTATTGC	11	187	SCZ	0.35024
BA46_09-22-2021_rxn7_CAGCACGGTATGGGAC	11	187	SCZ	0.602211
BA46_09-22-2021_rxn3_AAGATAGAGTGCAACG	11	187	SCZ	0.471796
BA46_09-22-2021_rxn3_TTCTTGAAGATACTGA	11	187	SCZ	0.508654
BA46_09-22-2021_rxn4_GGTTCTCAGCTTCGTA	11	187	SCZ	0.534776
BA46_09-22-2021_rxn1_GTGCTTCGTCCGGACT	11	187	SCZ	0.239456
BA46_09-22-2021_rxn3_CCAAGCGCATCTCAAG	11	187	SCZ	0.524269
BA46_09-22-2021_rxn8_TATTGCTTCGAAGGAC	11	187	SCZ	0.690105
BA46_09-22-2021_rxn8_TGGGCGTAGGAATCGC	11	187	SCZ	0.563297
BA46_09-22-2021_rxn6_TTTACCAAGCTACTAC	11	187	SCZ	0.60783
BA46_09-22-2021_rxn4_TACCGGGCACCTGTCT	11	187	SCZ	0.0576972
BA46_09-22-2021_rxn3_CTCCAACCATCCTTGC	11	187	SCZ	0.342719
BA46_09-22-2021_rxn3_CAGCAGCTCGTGGCTG	11	187	SCZ	0.186131
BA46_09-22-2021_rxn8_ACTCCCACATACTGTG	11	187	SCZ	0.569459
BA46_09-22-2021_rxn1_GAGTGAGCACCCTTAC	11	187	SCZ	0.525177
BA46_09-22-2021_rxn2_ATTCGTTTCCGAAGGA	11	187	SCZ	0.49758
BA46_09-22-2021_rxn8_TTGGATGCACTACACA	11	187	SCZ	0.131347
BA46_09-22-2021_rxn1_TGTGCGGTCGACTCCT	11	187	SCZ	0.617603
BA46_09-22-2021_rxn8_TCAGTCCTCTAGCATG	11	187	SCZ	0.424441
BA46_09-22-2021_rxn3_AGGTGTTAGTTACTCG	11	187	SCZ	0.519772
BA46_09-22-2021_rxn4_CATCAAGTCTGGTTGA	11	187	SCZ	0.615496
BA46_09-22-2021_rxn4_GCACGTGTCTATCGGA	11	187	SCZ	0.399302
BA46_09-22-2021_rxn8_ATTCTTGTCCGTACGG	11	187	SCZ	0.672976
BA46_09-22-2021_rxn6_ACTTATCAGTATAGGT	11	187	SCZ	0.352626
BA46_09-22-2021_rxn4_GAGGCAACAGGAACCA	11	187	SCZ	0.531987
BA46_09-22-2021_rxn6_TTGGATGGTTTGGCTA	11	187	SCZ	0.405116
BA46_09-22-2021_rxn5_TTGTTGTGTATGAGAT	11	187	SCZ	0.218494
BA46_09-22-2021_rxn4_AGAAGTAGTTACACTG	11	187	SCZ	0.439708
BA46_09-22-2021_rxn8_AGTCACACAACAGATA	11	187	SCZ	0.561453
BA46_09-22-2021_rxn2_ATGATCGAGCAGTACG	11	187	SCZ	0.416565
BA46_09-22-2021_rxn8_GGGATCCTCAAAGGTA	11	187	SCZ	0.541451
BA46_09-22-2021_rxn1_TCCGAAAGTGAATAAC	11	187	SCZ	0.414691
BA46_09-22-2021_rxn8_CGAATTGGTAGCTCGC	11	187	SCZ	0.279304
BA46_09-22-2021_rxn4_GGAATCTTCATAGCAC	11	187	SCZ	0.620534
BA46_09-22-2021_rxn8_TTCTGTAAGGTGGGTT	11	187	SCZ	0.69706
BA46_09-22-2021_rxn1_CTCTGGTCAAGAGATT	11	187	SCZ	0.586132
BA46_09-22-2021_rxn8_TGCTTCGAGGATGGCT	11	187	SCZ	0.122639
BA46_09-22-2021_rxn6_AGTACTGCATTGAGCT	11	187	SCZ	0.36111
BA46_09-22-2021_rxn4_AGGGCCTCAGACTCTA	11	187	SCZ	0.53613
BA46_09-22-2021_rxn2_CAATCGAAGACTCTTG	11	187	SCZ	0.210556
BA46_09-22-2021_rxn3_GTAGGAGCAGCGATTT	11	187	SCZ	0.441722
BA46_09-22-2021_rxn6_GCCTGTTTCCGCGAGT	11	187	SCZ	0.617854
BA46_09-22-2021_rxn6_GGGACTCAGCATAGGC	11	187	SCZ	0.527608
BA46_09-22-2021_rxn6_GGGTCACAGCCACTCG	11	187	SCZ	0.416836
BA46_09-22-2021_rxn4_TAACCAGGTAACATAG	11	187	SCZ	0.406723
BA46_09-22-2021_rxn4_CCTATCGCAGCAGGAT	11	187	SCZ	0.628341
BA46_09-22-2021_rxn7_TCCGTGTCACAGTGAG	11	187	SCZ	0.43069
BA46_09-22-2021_rxn1_ATCCCTGCAGCTTTGA	11	187	SCZ	0.223767
BA46_09-22-2021_rxn4_CACTGGGGTCAATGGG	11	187	SCZ	0.346441
BA46_09-22-2021_rxn7_GTGGCGTAGAGGTATT	11	187	SCZ	0.1324
BA46_09-22-2021_rxn7_GCTTGGGGTGATCATC	11	187	SCZ	0.371248
BA46_09-22-2021_rxn7_TTATTGCAGCGGGTTA	11	187	SCZ	0.447136
BA46_09-22-2021_rxn8_GTCTCACCACGACAGA	11	187	SCZ	0.526891
BA46_09-22-2021_rxn1_TTCCACGCATCTCGTC	11	187	SCZ	0.112764
BA46_09-22-2021_rxn2_AGGGAGTAGGATACAT	11	187	SCZ	0.297269
BA46_09-22-2021_rxn4_GTCATGACAGAAGTTA	11	187	SCZ	0.587255
BA46_09-22-2021_rxn5_ACCTACCAGGTAAGAG	11	187	SCZ	0.530526
BA46_09-22-2021_rxn1_TGAATGCAGACTTGTC	11	187	SCZ	0.62919
BA46_09-22-2021_rxn5_TTTCATGCAAGAGGCT	11	187	SCZ	0.539028
BA46_09-22-2021_rxn1_ATCCGTCGTATCAGGG	11	187	SCZ	0.0750117
BA46_09-22-2021_rxn8_TCAATTCGTTCGCGTG	11	187	SCZ	0.328923
BA46_09-22-2021_rxn4_ATCACAGGTATTCCTT	11	187	SCZ	0.584829
BA46_09-22-2021_rxn5_ACTATTCAGCTGTCCG	11	187	SCZ	0.65714
BA46_09-22-2021_rxn6_AAAGGTACACGTAGTT	11	187	SCZ	0.140726
BA46_09-22-2021_rxn1_GTTGCGGAGAGCACTG	11	187	SCZ	0.307587
BA46_09-22-2021_rxn1_GACAGCCGTTTCGCTC	11	187	SCZ	0.428385
BA46_09-22-2021_rxn2_AGGGCCTTCGCCTTGT	11	187	SCZ	0.436239
BA46_09-22-2021_rxn7_CACTTCGGTCTCTCCA	11	187	SCZ	0.545935
BA46_09-22-2021_rxn6_TTGCTGCGTCTGTCCT	11	187	SCZ	0.287524
BA46_09-22-2021_rxn5_GCGTTTCTCACTCCGT	11	187	SCZ	0.635064
BA46_09-22-2021_rxn5_AGCCAATAGAACCCGA	11	187	SCZ	0.261027
BA46_09-22-2021_rxn2_GTAACCACAATCAAGA	11	187	SCZ	0.507271
BA46_09-22-2021_rxn1_GCTGCAGGTAGAGGAA	11	187	SCZ	0.524664
BA46_09-22-2021_rxn1_AGATGAAAGCTCCACG	11	187	SCZ	0.218158
BA46_09-22-2021_rxn8_ATCTTCATCGTTCTGC	11	187	SCZ	0.564326
BA46_09-22-2021_rxn1_ACAGCCGTCACAACCA	11	187	SCZ	0.353228
BA46_09-22-2021_rxn7_AACAAAGCATACATCG	11	187	SCZ	0.588553
BA46_09-22-2021_rxn2_AACGTCACAGGCGATA	11	187	SCZ	0.46047
BA46_09-22-2021_rxn5_ATTCACTAGGCGAAGG	11	187	SCZ	0.637595
BA46_09-22-2021_rxn4_TGCGGGTCAGAGGTAC	11	187	SCZ	0
BA46_09-22-2021_rxn6_GAGCTGCAGTGGCAGT	11	187	SCZ	0.712379
BA46_09-22-2021_rxn2_GAAGCGAGTACTAAGA	11	187	SCZ	0.205644
BA46_09-22-2021_rxn8_TTGGGATCATCAACCA	11	187	SCZ	0.131099
BA46_09-03-2021_rxn6_CCATCACTCGCTTAAG	10	169	SCZ	0.0415088
BA46_09-03-2021_rxn6_GGGATGACAACCAATC	10	169	SCZ	0
BA46_09-03-2021_rxn3_CGGGTCACAGAGTCTT	10	169	SCZ	0
BA46_09-03-2021_rxn3_CTTGAGATCACGATAC	10	169	SCZ	0.0124873
BA46_09-03-2021_rxn3_TCCTCCCCAGTTTGGT	10	169	SCZ	0.0360007
BA46_09-03-2021_rxn6_TACTTCATCCTATTTG	10	169	SCZ	0
BA46_09-03-2021_rxn2_GGGATGAAGTGCTCGC	10	169	SCZ	0.0095606
BA46_09-03-2021_rxn6_GAATCACAGGGTTGCA	10	169	SCZ	0
BA46_09-03-2021_rxn7_AGCCAATTCAAAGCCT	10	169	SCZ	0.00429542
BA46_09-03-2021_rxn7_CTCTCGATCCGATCTC	10	169	SCZ	0
BA46_09-03-2021_rxn8_AGAACCTCAAGCCCAC	10	169	SCZ	0
BA46_09-03-2021_rxn5_GTCATCCGTCCGCAGT	10	169	SCZ	0.0605367
BA46_09-03-2021_rxn8_ATGACCACAGCTTCCT	10	169	SCZ	0
BA46_09-03-2021_rxn3_AATAGAGCAACTTGCA	10	169	SCZ	0
BA46_09-03-2021_rxn6_CTGTAGAGTACCCGCA	10	169	SCZ	0
BA46_09-03-2021_rxn8_GTTCGCTTCTAAGCGT	10	169	SCZ	0
BA46_09-03-2021_rxn5_TCGGGACCACACCTGG	10	169	SCZ	0.0712742
BA46_09-03-2021_rxn7_TCATCATTCCTGCCAT	10	169	SCZ	0
BA46_09-03-2021_rxn5_CGCATAAGTTTGCCGG	10	169	SCZ	0.0755147
BA46_09-03-2021_rxn2_TTTACGTTCGTTCAGA	10	169	SCZ	0
BA46_09-03-2021_rxn1_TAGACTGCAACTGGTT	10	169	SCZ	0
BA46_09-03-2021_rxn1_TCCTGCATCAAGTAAG	10	169	SCZ	0
BA46_09-03-2021_rxn1_GAGGCAATCACTAGCA	10	169	SCZ	0
BA46_09-03-2021_rxn8_CATACTTAGCCTTTGA	10	169	SCZ	0.0317038
BA46_09-03-2021_rxn4_TGTGATGAGTTCCGGC	10	169	SCZ	0
BA46_09-03-2021_rxn5_TTAGGGTGTTATCCAG	10	169	SCZ	0.054327
BA46_09-03-2021_rxn4_TCGTCCAAGGGTCTTT	10	169	SCZ	0
BA46_09-03-2021_rxn2_TCTGGCTTCCCGTAAA	10	169	SCZ	0.126784
BA46_09-03-2021_rxn1_ATATCCTGTTCATCTT	10	169	SCZ	0
BA46_09-03-2021_rxn5_GCAACCGAGCTAGAAT	10	169	SCZ	0
BA46_09-03-2021_rxn4_GTTGTGAAGGGTACGT	10	169	SCZ	0
BA46_09-03-2021_rxn3_GAGTGAGGTAAGGAGA	10	169	SCZ	0
BA46_09-03-2021_rxn8_AGAACAAAGAAATCCA	10	169	SCZ	0.0527017
BA46_09-03-2021_rxn4_CGGACACAGGTACCTT	10	169	SCZ	0
BA46_09-03-2021_rxn5_TTGCTGCAGGTGGTTG	10	169	SCZ	0.189145
BA46_09-03-2021_rxn5_AGGAAATAGGAAAGTG	10	169	SCZ	0
BA46_09-03-2021_rxn8_GGTTGTAAGGAGAGTA	10	169	SCZ	0
BA46_09-03-2021_rxn5_CTTCCTTCACAAACGG	10	169	SCZ	0
BA46_09-03-2021_rxn2_GTGACGCCACAAGCTT	10	169	SCZ	0.0261878
BA46_09-03-2021_rxn3_TCAGCAAAGATCCAAA	10	169	SCZ	0
BA46_09-03-2021_rxn6_CACAACAAGGACGGAG	10	169	SCZ	0.10698
BA46_09-03-2021_rxn3_ACCATTTCATGATGCT	10	169	SCZ	0.012785
BA46_09-03-2021_rxn6_TTACTGTGTTCGGTAT	10	169	SCZ	0
BA46_09-03-2021_rxn5_CCAAGCGAGCCGATCC	10	169	SCZ	0
BA46_09-03-2021_rxn4_TGAATGCAGAACGCGT	10	169	SCZ	0
BA46_09-03-2021_rxn7_CAAGGGAGTCGCCTAG	10	169	SCZ	0
BA46_09-03-2021_rxn6_AACAAGACAACCGTAT	10	169	SCZ	0
BA46_09-03-2021_rxn8_GTGCTTCCAAGACGGT	10	169	SCZ	0.00932088
BA46_09-03-2021_rxn7_TGGCGTGCAATTGCCA	10	169	SCZ	0.0745426
BA46_09-03-2021_rxn1_CAGATCACATGAGGGT	10	169	SCZ	0
BA46_09-03-2021_rxn5_GTAGATCGTGCACGCT	10	169	SCZ	0
BA46_09-03-2021_rxn2_GCTACAATCGGAAGGT	10	169	SCZ	0.083977
BA46_09-03-2021_rxn8_CCGATGGTCTGAGTCA	10	169	SCZ	0.0730916
BA46_09-03-2021_rxn4_CACTGTCTCGAGTGAG	10	169	SCZ	0
BA46_09-03-2021_rxn1_TCACTCGTCTGGCCTT	10	169	SCZ	0.0263427
BA46_09-03-2021_rxn8_ATTCCATCAGTATTCG	10	169	SCZ	0.00808724
BA46_09-03-2021_rxn2_ATGGATCAGAAACCCG	10	169	SCZ	0
BA46_09-03-2021_rxn2_GTATTGGTCTGGGCGT	10	169	SCZ	0
BA46_09-03-2021_rxn6_TCGAAGTGTGACGTCC	10	169	SCZ	0
BA46_09-03-2021_rxn2_CTCAGAAGTTCCTAAG	10	169	SCZ	0.0314526
BA46_09-03-2021_rxn2_CACTGAATCAAGAAAC	10	169	SCZ	0
BA46_09-03-2021_rxn2_GTGGCGTCAACGTAAA	10	169	SCZ	0.000617887
BA46_09-03-2021_rxn4_CACTGAACAGGCTTGC	10	169	SCZ	0.0408447
BA46_09-03-2021_rxn4_CCCAACTCAGTCTTCC	10	169	SCZ	0.0287731
BA46_09-03-2021_rxn4_CATCGGGTCGATACTG	10	169	SCZ	0.0194286
BA46_09-03-2021_rxn1_ATCGCCTAGTCTAACC	10	169	SCZ	0
BA46_09-03-2021_rxn3_TGAACGTAGGGAACAA	10	169	SCZ	0.0307719
BA46_09-03-2021_rxn5_ATACCGATCTGGTGGC	10	169	SCZ	0.0975303
BA46_09-03-2021_rxn3_TAGGTTGAGTCATACC	10	169	SCZ	0.107546
BA46_09-03-2021_rxn7_TCGATTTCACAATGTC	10	169	SCZ	0
BA46_09-03-2021_rxn1_CCTCAGTGTTCAGCTA	10	169	SCZ	0.0408612
BA46_09-03-2021_rxn1_ACTTCCGGTGATACTC	10	169	SCZ	0
BA46_09-03-2021_rxn1_CTCAGAATCAAGCTTG	10	169	SCZ	0
BA46_09-03-2021_rxn4_TTTGATCAGTCGCCCA	10	169	SCZ	0.0373407
BA46_09-03-2021_rxn2_CGCATGGAGTCATCCA	10	169	SCZ	0
BA46_09-03-2021_rxn4_ACCACAACAACCCTCT	10	169	SCZ	0.0130685
BA46_09-03-2021_rxn3_TCCAGAACACTGGATT	10	169	SCZ	0
BA46_09-03-2021_rxn1_CCCGAAGTCGCTACAA	10	169	SCZ	0
BA46_09-03-2021_rxn2_TCTCAGCTCTCTCTAA	10	169	SCZ	0.0426814
BA46_09-03-2021_rxn6_ACGCACGCACCTAAAC	10	169	SCZ	0
BA46_09-03-2021_rxn5_AACCTGACACAGCGCT	10	169	SCZ	0.0763309
BA46_09-22-2021_rxn4_CGCAGGTAGATGGCAC	11	160	SCZ	0.501626
BA46_09-22-2021_rxn7_CCTTCAGCAAGTGGAC	11	160	SCZ	0.480632
BA46_09-22-2021_rxn3_CCTTCAGAGCAACAGC	11	160	SCZ	0.337882
BA46_09-22-2021_rxn8_CGAGTGCCAGCGAGTA	11	160	SCZ	0.47322
BA46_09-22-2021_rxn5_AGTAGCTTCCGCATAA	11	160	SCZ	0.503276
BA46_09-22-2021_rxn4_TTGATGGAGGGAGGTG	11	160	SCZ	0.0426225
BA46_09-22-2021_rxn5_GACTTCCCATCCCGTT	11	160	SCZ	0.293956
BA46_09-22-2021_rxn1_ACACTGAGTGGTCTCG	11	160	SCZ	0.459192
BA46_09-22-2021_rxn3_GATTGGTCATGCGGTC	11	160	SCZ	0.539638
BA46_09-22-2021_rxn3_GACCAATTCTGTTGGA	11	160	SCZ	0.174622
BA46_09-22-2021_rxn2_TAGATCGTCGTCGATA	11	160	SCZ	0.113475
BA46_09-22-2021_rxn8_TCGCTCATCACCTCGT	11	160	SCZ	0.65257
BA46_09-22-2021_rxn1_TGGCGTGGTAATTGGA	11	160	SCZ	0.406549
BA46_09-22-2021_rxn5_AAACCCAAGCCAACCC	11	160	SCZ	0.146578
BA46_09-22-2021_rxn6_CATCGCTAGGAGTACC	11	160	SCZ	0.569943
BA46_09-22-2021_rxn8_CTGCCTAGTACGAGCA	11	160	SCZ	0.408552
BA46_09-22-2021_rxn8_AGATGAACACGGTGTC	11	160	SCZ	0.538748
BA46_09-22-2021_rxn2_CAAGGGACACCCTTGT	11	160	SCZ	0.240108
BA46_09-22-2021_rxn1_CCTCAACTCAACTCTT	11	160	SCZ	0.403685
BA46_09-22-2021_rxn2_TGGTACATCGTGAGAG	11	160	SCZ	0.378682
BA46_09-22-2021_rxn5_TCTCACGAGAGCCTGA	11	160	SCZ	0.551728
BA46_09-22-2021_rxn2_CTCCTTTGTTGAGTCT	11	160	SCZ	0.157957
BA46_09-22-2021_rxn3_TGCAGTATCGAGTGGA	11	160	SCZ	0.491871
BA46_09-22-2021_rxn3_AGAACAAAGGCCTAGA	11	160	SCZ	0.350991
BA46_09-22-2021_rxn7_CATGCTCGTTTGACAC	11	160	SCZ	0.396558
BA46_09-22-2021_rxn4_GCATGATCACGGTGAA	11	160	SCZ	0.164204
BA46_09-22-2021_rxn8_AGGGTCCGTCGTTGCG	11	160	SCZ	0.152834
BA46_09-22-2021_rxn6_CTGCAGGTCATTCTTG	11	160	SCZ	0.277714
BA46_09-22-2021_rxn1_GGCACGTAGGGATGTC	11	160	SCZ	0.232279
BA46_09-22-2021_rxn5_GTTGTGAGTATTTCCT	11	160	SCZ	0.334041
BA46_09-22-2021_rxn5_TGGTAGTCACGTGAGA	11	160	SCZ	0.440091
BA46_09-22-2021_rxn5_TATCTTGCATGACTAC	11	160	SCZ	0.462967
BA46_09-22-2021_rxn8_CGCCAGATCCTGCCAT	11	160	SCZ	0.485727
BA46_09-22-2021_rxn7_ACTTAGGTCTCTCGCA	11	160	SCZ	0.445528
BA46_09-22-2021_rxn4_ATCCACCCATACGCAT	11	160	SCZ	0.443555
BA46_09-22-2021_rxn4_CTTCGGTGTGTCATCA	11	160	SCZ	0.525782
BA46_09-22-2021_rxn2_GCTCAAACACATTACG	11	160	SCZ	0
BA46_09-22-2021_rxn7_GAATAGATCGTCTAAG	11	160	SCZ	0.159791
BA46_09-22-2021_rxn3_CTCAGTCCACATAGCT	11	160	SCZ	0.105332
BA46_09-22-2021_rxn6_TGTGGCGTCGAGCCAC	11	160	SCZ	0.440772
BA46_09-22-2021_rxn6_GTCGTTCGTAGTCCTA	11	160	SCZ	0.705207
BA46_09-22-2021_rxn2_TTCTAACAGAGCAGAA	11	160	SCZ	0
BA46_09-22-2021_rxn1_GAGTTACGTCTAACTG	11	160	SCZ	0.450956
BA46_09-22-2021_rxn1_GTTATGGTCATGCCGG	11	160	SCZ	0.151236
BA46_09-22-2021_rxn8_CCCTTAGTCTGGGAGA	11	160	SCZ	0
BA46_09-22-2021_rxn3_ATTTACCGTCCGTACG	11	160	SCZ	0.504232
BA46_09-22-2021_rxn7_AGGTCTAGTTGGTAGG	11	160	SCZ	0.329896
BA46_09-22-2021_rxn8_TCTAACTCAAGTATCC	11	160	SCZ	0.306959
BA46_09-22-2021_rxn5_ACAGCCGAGTTTAGGA	11	160	SCZ	0
BA46_09-22-2021_rxn7_TGTTCTATCTTGTTAC	11	160	SCZ	0.370154
BA46_09-22-2021_rxn7_GACTATGCATAGGTTC	11	160	SCZ	0
BA46_09-22-2021_rxn7_CTCATGCGTTAAAGTG	11	160	SCZ	0.308598
BA46_09-22-2021_rxn1_TGTAACGAGCTGTTAC	11	160	SCZ	0.0370313
BA46_09-22-2021_rxn1_CAGTGCGGTTGGTACT	11	160	SCZ	0.291627
BA46_09-22-2021_rxn7_GTCATGACAACACTAC	11	160	SCZ	0
BA46_09-22-2021_rxn1_AGGTTACAGGTCCCTG	11	160	SCZ	0.322803
BA46_09-22-2021_rxn2_CACATGATCAATCTCT	11	160	SCZ	0.33151
BA46_09-22-2021_rxn5_CCTCAGTGTTTACTTC	11	160	SCZ	0.149195
BA46_09-22-2021_rxn7_AGAGAGCAGATGTTGA	11	160	SCZ	0.302879
BA46_09-22-2021_rxn2_CCACGAGTCATGGATC	11	160	SCZ	0.27721
BA46_09-22-2021_rxn8_AAGCGAGGTGAAGCTG	11	160	SCZ	0.429982
BA46_09-22-2021_rxn5_TTCGGTCAGCGCTGAA	11	160	SCZ	0.473093
BA46_09-22-2021_rxn3_ATTCTTGAGGACGCAT	11	160	SCZ	0.502735
BA46_09-22-2021_rxn7_ATGTCTTCATTCATCT	11	160	SCZ	0.584128
BA46_09-22-2021_rxn5_TCTCCGAGTACGAAAT	11	160	SCZ	0.360593
BA46_09-22-2021_rxn8_TAGACCACAGTTGCGC	11	160	SCZ	0.399001
BA46_09-22-2021_rxn4_GCACGTGCATCTCAAG	11	160	SCZ	0.340737
BA46_09-22-2021_rxn3_CATTCCGTCTGGCTGG	11	160	SCZ	0.217996
BA46_09-22-2021_rxn8_AGTACTGGTTGTCTAG	11	160	SCZ	0.558924
BA46_09-22-2021_rxn6_TGTGGCGAGCAGCGAT	11	160	SCZ	0.20801
BA46_09-22-2021_rxn6_GGGAAGTAGCAGGCAT	11	160	SCZ	0.385851
BA46_09-22-2021_rxn8_GGGAGATGTCTCGGAC	11	160	SCZ	0.355426
BA46_09-22-2021_rxn7_CTGTATTGTATGAGGC	11	160	SCZ	0.354396
BA46_09-22-2021_rxn4_TGTTCTAAGGTCCAGA	11	160	SCZ	0.427943
BA46_09-22-2021_rxn4_TCACATTCACCTGCGA	11	160	SCZ	0.291798
BA46_09-22-2021_rxn4_TGTTGGATCACGACTA	11	160	SCZ	0.63025
BA46_09-22-2021_rxn5_CCAATTTAGCCTATTG	11	160	SCZ	0.0198758
BA46_09-22-2021_rxn2_GTTACGACATTGTGCA	11	160	SCZ	0.397017
BA46_09-22-2021_rxn1_TCTACATGTATGCAAA	11	160	SCZ	0.579079
BA46_09-22-2021_rxn1_AATGGAACAAAGCGTG	11	160	SCZ	0.585613
BA46_09-22-2021_rxn5_TTCGGTCTCAGACCGC	11	160	SCZ	0.393194
BA46_09-22-2021_rxn5_ACTTTGTCACAATGTC	11	160	SCZ	0.489248
BA46_09-22-2021_rxn7_TTGGATGGTCAACGCC	11	160	SCZ	0.337006
BA46_09-22-2021_rxn8_CAACCAAAGTCTAGAA	11	160	SCZ	0.478702
BA46_09-22-2021_rxn2_GGTGTTATCATGTCAG	11	160	SCZ	0.434716
BA46_09-22-2021_rxn5_CATCAAGAGTGTTGAA	11	160	SCZ	0.310203
BA46_09-22-2021_rxn1_GTGCTGGGTGTGTCCG	11	160	SCZ	0.428845
BA46_09-22-2021_rxn5_AACAGGGCATGACGTT	11	160	SCZ	0.566454
BA46_09-22-2021_rxn1_GCACGTGGTGGCACTC	11	160	SCZ	0
BA46_09-22-2021_rxn8_TTCCTAACACATATCG	11	160	SCZ	0.565202
BA46_09-22-2021_rxn6_TACGCTCCAGAGTCAG	11	160	SCZ	0.422115
BA46_09-22-2021_rxn6_CATGCAACACAGCGCT	11	160	SCZ	0.425573
BA46_09-22-2021_rxn3_AAAGGTACACGGTAGA	11	160	SCZ	0.374141
BA46_09-22-2021_rxn2_GATCATGGTATTCCGA	11	160	SCZ	0.330971
BA46_09-22-2021_rxn6_CGAGGCTCACCAGACC	11	160	SCZ	0.0101729
BA46_09-22-2021_rxn6_TGCTTCGCACAGTGAG	11	160	SCZ	0.083551
BA46_09-22-2021_rxn4_AACAAAGTCTATACTC	11	160	SCZ	0.325831
BA46_09-22-2021_rxn4_TTCTGTATCGATTGGT	11	160	SCZ	0.388526
BA46_09-22-2021_rxn2_CGGAATTCACCCAATA	11	160	SCZ	0.475506
BA46_09-22-2021_rxn1_GAACGTTCATGTGCCG	11	160	SCZ	0.164457
BA46_09-22-2021_rxn8_GTTCGCTGTCATATGC	11	160	SCZ	0.523253
BA46_09-22-2021_rxn3_TGCTTCGTCGTGGCTG	11	160	SCZ	0.466204
BA46_09-22-2021_rxn1_TGTAGACAGGTCACTT	11	160	SCZ	0.488911
BA46_09-22-2021_rxn3_ACAGAAAAGTTAGTGA	11	160	SCZ	0.288497
BA46_09-22-2021_rxn3_TTTATGCTCGAATCCA	11	160	SCZ	0.365665
BA46_09-22-2021_rxn2_CTTGAGAGTATGTCAC	11	160	SCZ	0.200001
BA46_09-22-2021_rxn8_TTGCATTCACGCAGTC	11	160	SCZ	0.662892
BA46_09-22-2021_rxn6_GGGTCACCAAATACAG	11	160	SCZ	0.159285
BA46_09-22-2021_rxn3_GACATCAAGTGATCGG	11	160	SCZ	0.470733
BA46_09-22-2021_rxn5_GTAACACGTCACAGTT	11	160	SCZ	0.402718
BA46_09-22-2021_rxn8_ACGGTCGTCACGGGAA	11	160	SCZ	0.45068
BA46_09-22-2021_rxn3_GAGACCCGTTCCGGTG	11	160	SCZ	0.434687
BA46_09-22-2021_rxn6_TGGAGGATCATTTCCA	11	160	SCZ	0.481617
BA46_09-22-2021_rxn5_CACAGGCGTTTAGACC	11	160	SCZ	0.249194
BA46_09-22-2021_rxn4_TTCCACGCAGTGACCC	11	160	SCZ	0.233722
BA46_09-22-2021_rxn1_GCTTGGGGTACAGAGC	11	160	SCZ	0.371993
BA46_09-22-2021_rxn3_AAACGCTGTAACCAGG	11	160	SCZ	0
BA46_09-22-2021_rxn1_AGCTCAATCTCCAATT	11	160	SCZ	0.0819641
BA46_09-22-2021_rxn5_CGGAGAACATGAGTAA	11	160	SCZ	0.132586
BA46_09-22-2021_rxn1_GTAATCGAGCTCGGCT	11	160	SCZ	0.447214
BA46_09-22-2021_rxn5_CAATCGACAAATTGCC	11	160	SCZ	0.40613
BA46_09-22-2021_rxn1_TACCGAAGTTAGAGAT	11	160	SCZ	0.429388
BA46_09-22-2021_rxn5_TCGGGCAAGAGGATGA	11	160	SCZ	0.0761977
BA46_09-22-2021_rxn1_TGATGGTGTTACCCAA	11	160	SCZ	0.430957
BA46_09-22-2021_rxn8_GAGAGGTGTGTGAGCA	11	160	SCZ	0.338825
BA46_09-22-2021_rxn6_TGGTACACAGGCGAAT	11	160	SCZ	0.453973
BA46_09-22-2021_rxn3_GCAGCCACAGGTCCCA	11	160	SCZ	0.0427068
BA46_09-22-2021_rxn5_TGTTCCGAGCGGTATG	11	160	SCZ	0.54903
BA46_09-22-2021_rxn8_GAGACCCCAGTGGGTA	11	160	SCZ	0
BA46_09-22-2021_rxn7_CGAAGGACACCCTAAA	11	160	SCZ	0.371813
BA46_09-22-2021_rxn5_GCACTAAGTAAGGCTG	11	160	SCZ	0.363227
BA46_09-22-2021_rxn6_TCGTGCTCAAGAGGCT	11	160	SCZ	0.55906
BA46_09-22-2021_rxn1_TCCCACACAATACAGA	11	160	SCZ	0.587327
BA46_09-22-2021_rxn5_GCAGCCATCACCCTTG	11	160	SCZ	0.536545
BA46_09-22-2021_rxn8_CTGATCCTCATGCCAA	11	160	SCZ	0.409464
BA46_09-22-2021_rxn2_CTATCTAGTCTAACTG	11	160	SCZ	0.375176
BA46_09-22-2021_rxn4_CATGCGGTCGGCCTTT	11	160	SCZ	0.599122
BA46_09-22-2021_rxn7_GTGTGGCAGAGGCTGT	11	160	SCZ	0.526079
BA46_09-22-2021_rxn2_GTGGGAACAAGGGTCA	11	160	SCZ	0.388275
BA46_09-22-2021_rxn4_GACCCTTCATCACAGT	11	160	SCZ	0.134286
BA46_09-22-2021_rxn3_AGGGTTTGTTAGAGAT	11	160	SCZ	0.455643
BA46_09-22-2021_rxn6_CATCGTCAGACCATGG	11	160	SCZ	0.54687
BA46_09-22-2021_rxn5_CCTATCGCACAAACGG	11	160	SCZ	0
BA46_09-22-2021_rxn8_TGACCCTGTGGTCTTA	11	160	SCZ	0
BA46_09-22-2021_rxn8_CACAACAGTGCTTATG	11	160	SCZ	0.451699
BA46_09-22-2021_rxn3_ACATCGACAAACACGG	11	160	SCZ	0
BA46_09-22-2021_rxn1_GCTGGGTAGATAGGGA	11	160	SCZ	0.488487
BA46_09-22-2021_rxn3_GAACACTAGCACCTGC	11	160	SCZ	0.470325
BA46_09-22-2021_rxn7_GACAGCCCAAGGACAC	11	160	SCZ	0.47723
BA46_09-22-2021_rxn5_CTTCCGAGTGCGGATA	11	160	SCZ	0.471388
BA46_09-22-2021_rxn4_AGGGTTTAGTGATGGC	11	160	SCZ	0.417105
BA46_09-22-2021_rxn6_CTGCCTAAGATAGGGA	11	160	SCZ	0.320431
BA46_09-22-2021_rxn1_CTCAGGGGTCATAAAG	11	160	SCZ	0.383803
BA46_09-22-2021_rxn6_GGGCGTTTCTTAAGGC	11	160	SCZ	0.35918
BA46_09-22-2021_rxn4_ATCGTCCTCGAGTCTA	11	160	SCZ	0.397799
BA46_09-22-2021_rxn3_CACCAAAGTCCTGAAT	11	160	SCZ	0.536003
BA46_09-22-2021_rxn2_CAAGAGGAGGCAATGC	11	160	SCZ	0.314665
BA46_09-22-2021_rxn3_TGTACAGTCGAAGCCC	11	160	SCZ	0.290295
BA46_09-22-2021_rxn7_TCGATTTCACCCATAA	11	160	SCZ	0.539235
BA46_09-22-2021_rxn4_GAGAAATAGCGTTCCG	11	160	SCZ	0.516844
BA46_09-22-2021_rxn8_CCGGACATCGAACACT	11	160	SCZ	0.514892
BA46_09-22-2021_rxn2_GCTACCTCACGCGTGT	11	160	SCZ	0.416776
BA46_09-22-2021_rxn4_ACATTTCCAACCGCCA	11	160	SCZ	0.558167
BA46_09-22-2021_rxn5_GATCACACATGGCTGC	11	160	SCZ	0.0515346
BA46_09-22-2021_rxn1_CCCTTAGAGTAATACG	11	160	SCZ	0.469044
BA46_09-22-2021_rxn6_AGGGCTCTCTCGCTCA	11	160	SCZ	0.459962
BA46_09-22-2021_rxn4_CTTTCAAGTTGACGGA	11	160	SCZ	0.348947
BA46_09-22-2021_rxn5_TGCAGATAGAGCATAT	11	160	SCZ	0.25928
BA46_09-22-2021_rxn1_ATTACTCCACGACGTC	11	160	SCZ	0.540209
BA46_09-22-2021_rxn4_TCATTTGAGCAGAAAG	11	160	SCZ	0.477908
BA46_09-22-2021_rxn4_AATGACCCAGCAATTC	11	160	SCZ	0.478959
BA46_09-22-2021_rxn5_GACTTCCGTTATGTGC	11	160	SCZ	0.567773
BA46_09-22-2021_rxn1_GTGCGTGAGCTCTGTA	11	160	SCZ	0.193823
BA46_09-22-2021_rxn4_AGCGCTGAGTGATAGT	11	160	SCZ	0.487339
BA46_09-22-2021_rxn7_CGTGTCTAGTGCTACT	11	160	SCZ	0.365844
BA46_09-22-2021_rxn6_TACGCTCTCCTGGGTG	11	160	SCZ	0.344592
BA46_09-22-2021_rxn8_TTACTGTCATTATGCG	11	160	SCZ	0.256658
BA46_09-22-2021_rxn1_TCCCAGTAGGTCTGGA	11	160	SCZ	0.621492
BA46_09-22-2021_rxn2_TGCATCCTCGACATCA	11	160	SCZ	0.478825
BA46_09-22-2021_rxn2_CGTTCTGCAACCTATG	11	160	SCZ	0.383937
BA46_09-22-2021_rxn1_AAGGAATTCATCGCTC	11	160	SCZ	0.537363
BA46_09-22-2021_rxn3_CCCATTGCACACAGAG	11	160	SCZ	0.371323
BA46_09-22-2021_rxn4_CACGGGTCATGATCTG	11	160	SCZ	0.397035
BA46_09-22-2021_rxn2_ACCTACCAGTCGTCTA	11	160	SCZ	0.292246
BA46_09-22-2021_rxn4_ATCCACCTCCGATCGG	11	160	SCZ	0.0148636
BA46_09-22-2021_rxn1_CCTCAACTCAGTCATG	11	160	SCZ	0.148877
BA46_09-22-2021_rxn1_GTAGTACAGACAAGCC	11	160	SCZ	0
BA46_09-22-2021_rxn5_CTGATCCCAAATACGA	11	160	SCZ	0.526708
BA46_09-22-2021_rxn4_TTCATGTCAGTACTAC	11	160	SCZ	0.571345
BA46_09-22-2021_rxn2_TTGGTTTTCGCAGATT	11	160	SCZ	0.453655
BA46_09-22-2021_rxn7_TCATATCCAGGGAATC	11	160	SCZ	0.278054
BA46_09-22-2021_rxn1_CACTTCGTCGGAACTT	11	160	SCZ	0.726379
BA46_09-22-2021_rxn3_AAAGAACCAAAGACGC	11	160	SCZ	0.572647
BA46_09-22-2021_rxn2_TTATTGCCAGGATGAC	11	160	SCZ	0.531962
BA46_09-22-2021_rxn3_TGACTCCTCGCGTTTC	11	160	SCZ	0.380452
BA46_09-22-2021_rxn1_ACGGAAGGTTTACGTG	11	160	SCZ	0.0705392
BA46_09-22-2021_rxn1_GATAGAATCTTCCACG	11	160	SCZ	0.351817
BA46_09-22-2021_rxn3_CGGAGAATCAGTCATG	11	160	SCZ	0.466972
BA46_09-22-2021_rxn3_ATACCGAAGCTCCACG	11	160	SCZ	0.630319
BA46_09-22-2021_rxn2_CCACACTCATAACCCA	11	160	SCZ	0.647631
BA46_09-22-2021_rxn5_AGGGCCTGTTGCGAAG	11	160	SCZ	0
BA46_09-22-2021_rxn8_CGTAAGTTCACCTCTG	11	160	SCZ	0.348822
BA46_09-22-2021_rxn7_TGGAACTGTGAGCAGT	11	160	SCZ	0.433323
BA46_09-22-2021_rxn6_TTCCGTGGTGTGTACT	11	160	SCZ	0.406779
BA46_09-22-2021_rxn4_AGATCCAAGATGGTCG	11	160	SCZ	0
BA46_09-22-2021_rxn3_CATTTCATCTACCACC	11	160	SCZ	0.521344
BA46_09-22-2021_rxn6_CAAAGAAAGTCCCGGT	11	160	SCZ	0
BA46_09-22-2021_rxn8_TGATCAGCAGCAGATG	11	160	SCZ	0.225867
BA46_09-22-2021_rxn3_TACTGCCTCAACCTTT	11	160	SCZ	0.428687
BA46_09-22-2021_rxn3_TCTGTCGGTACTGCGC	11	160	SCZ	0.341637
BA46_09-22-2021_rxn6_GGGTAGATCACTGCTC	11	160	SCZ	0.41791
BA46_09-22-2021_rxn3_GTGAGCCCAGCACACC	11	160	SCZ	0.250492
BA46_09-22-2021_rxn5_GATGACTCATTCAGGT	11	160	SCZ	0
BA46_09-22-2021_rxn8_AATGACCCAAAGGTTA	11	160	SCZ	0.416751
BA46_09-22-2021_rxn3_GCGTTTCGTGCCTTCT	11	160	SCZ	0.0961661
BA46_09-22-2021_rxn2_CTGTACCGTTGGGATG	11	160	SCZ	0.355908
BA46_09-22-2021_rxn7_TTGGTTTGTGGAACCA	11	160	SCZ	0.456273
BA46_09-22-2021_rxn8_GTAATCGGTATTCCGA	11	160	SCZ	0.531966
BA46_09-22-2021_rxn6_GAGGCAAGTGCCCGTA	11	160	SCZ	0.225487
BA46_09-22-2021_rxn5_AACGAAAAGGCAGGGA	11	160	SCZ	0.0253181
BA46_09-22-2021_rxn7_CCGATCTGTGTGGTCC	11	160	SCZ	0.39189
BA46_09-22-2021_rxn6_TCATTCAGTTGTGTAC	11	160	SCZ	0
BA46_09-22-2021_rxn5_ACCTGTCAGTTAGTGA	11	160	SCZ	0.348643
BA46_09-22-2021_rxn6_AGGTTACGTTTGGAGG	11	160	SCZ	0.564061
BA46_09-22-2021_rxn2_GGAATGGAGGTCCCTG	11	160	SCZ	0.424951
BA46_09-22-2021_rxn4_GAAACCTGTTGTTGTG	11	160	SCZ	0.561746
BA46_09-22-2021_rxn7_ATGGAGGAGCTCCCTT	11	160	SCZ	0
BA46_09-22-2021_rxn8_GGGAGATTCGTAACCA	11	160	SCZ	0.42891
BA46_09-22-2021_rxn5_ATCGTCCAGTCGAGGT	11	160	SCZ	0.496391
BA46_09-22-2021_rxn3_TATTCCAGTTTCGTTT	11	160	SCZ	0.53527
BA46_09-22-2021_rxn5_CGAGTGCTCCACGGGT	11	160	SCZ	0.470069
BA46_09-22-2021_rxn3_TCACGCTGTACTAAGA	11	160	SCZ	0.516965
BA46_09-22-2021_rxn1_ACTTATCAGAGACAAG	11	160	SCZ	0.515055
BA46_09-22-2021_rxn6_CGGGCATCACCTTCGT	11	160	SCZ	0.353113
BA46_09-22-2021_rxn5_AGTAGTCAGTCAACAA	11	160	SCZ	0.30523
BA46_09-22-2021_rxn3_TTACTGTAGACGATAT	11	160	SCZ	0.485845
BA46_09-22-2021_rxn6_TTCCGTGCATCGGCCA	11	160	SCZ	0.118098
BA46_09-22-2021_rxn4_CTCAACCAGGTCGTAG	11	160	SCZ	0.381492
BA46_09-22-2021_rxn3_TCTACATCACGTAGTT	11	160	SCZ	0.418293
BA46_09-22-2021_rxn6_GGAGCAACACATGACT	11	160	SCZ	0.489435
BA46_09-22-2021_rxn3_AGTTAGCAGACTGGGT	11	160	SCZ	0.369854
BA46_09-22-2021_rxn1_GACAGCCCAATGTTGC	11	160	SCZ	0.360379
BA46_09-22-2021_rxn7_AGCCAGCAGAATTGCA	11	160	SCZ	0
BA46_09-22-2021_rxn3_AGAGAATTCCACTGAA	11	160	SCZ	0.488278
BA46_09-22-2021_rxn8_TGCGGCAGTTAGGGTG	11	160	SCZ	0.168736
BA46_09-22-2021_rxn6_TGCTTGCTCGATTTCT	11	160	SCZ	0.347138
BA46_09-22-2021_rxn6_AGGGTCCAGCGACATG	11	160	SCZ	0.547596
BA46_09-22-2021_rxn1_GGGAGTACAAGTGCTT	11	160	SCZ	0.594835
BA46_09-22-2021_rxn4_TGAACGTTCAGAATAG	11	160	SCZ	0.446676
BA46_09-22-2021_rxn1_CAGCAGCAGTCGTCTA	11	160	SCZ	0.46853
BA46_09-22-2021_rxn2_ATTCCATCATAACTCG	11	160	SCZ	0.596499
BA46_09-22-2021_rxn2_GTCGTAATCCGTTTCG	11	160	SCZ	0.256249
BA46_09-22-2021_rxn5_ATTCTACCACATTGTG	11	160	SCZ	0.170811
BA46_09-22-2021_rxn2_GAAGCGAGTCCAAGAG	11	160	SCZ	0.255157
BA46_09-22-2021_rxn4_GGTGAAGTCATCCTGC	11	160	SCZ	0.298931
BA46_09-22-2021_rxn6_CATCGTCTCGCATTGA	11	160	SCZ	0.251217
BA46_09-22-2021_rxn7_CGAGTTACAAGGGCAT	11	160	SCZ	0.484478
BA46_09-22-2021_rxn4_CGACAGCCAATGCTCA	11	160	SCZ	0.53158
BA46_09-22-2021_rxn2_GTCGCGACACAGGATG	11	160	SCZ	0.42276
BA46_09-22-2021_rxn4_TTGTTCAGTATCACCA	11	160	SCZ	0.531848
BA46_09-22-2021_rxn3_ATCACTTTCCCAACTC	11	160	SCZ	0.512049
BA46_09-22-2021_rxn3_GGTCTGGGTCGGTAAG	11	160	SCZ	0.344688
BA46_09-22-2021_rxn8_AGGAATAGTGCCTGCA	11	160	SCZ	0.186637
BA46_09-22-2021_rxn4_GAGATGGGTAGACAAT	11	160	SCZ	0.448819
BA46_09-22-2021_rxn2_CCACGAGGTGGAACCA	11	160	SCZ	0.440499
BA46_09-22-2021_rxn2_TAATTCCAGAGTGTTA	11	160	SCZ	0.0481223
BA46_09-22-2021_rxn4_TTACTGTTCCATTCAT	11	160	SCZ	0.253272
BA46_09-22-2021_rxn2_TGGTAGTTCTGGAGAG	11	160	SCZ	0
BA46_09-22-2021_rxn6_CGAAGGAAGTGGTCAG	11	160	SCZ	0.0989892
BA46_09-22-2021_rxn2_TGAATGCCAAGTGTCT	11	160	SCZ	0
BA46_09-22-2021_rxn3_CCTAAGACATCTAGAC	11	160	SCZ	0.120402
BA46_09-22-2021_rxn6_ATTCCCGCAAGCCATT	11	160	SCZ	0.386917
BA46_09-22-2021_rxn1_TTTGTTGGTGCAAGAC	11	160	SCZ	0.545476
BA46_09-22-2021_rxn6_CGTTGGGGTCGCCTAG	11	160	SCZ	0.357183
BA46_09-22-2021_rxn4_TACCTGCTCAAACGAA	11	160	SCZ	0.408159
BA46_09-22-2021_rxn8_TCGCACTCAGAATTCC	11	160	SCZ	0.0650925
BA46_09-22-2021_rxn2_ACGTCCTTCAGGAGAC	11	160	SCZ	0.108444
BA46_09-22-2021_rxn5_TCTCTGGGTTGCCATA	11	160	SCZ	0.482042
BA46_09-22-2021_rxn5_AGCCAATAGACAAGCC	11	160	SCZ	0.0131934
BA46_09-22-2021_rxn2_TATCAGGCAACGAGGT	11	160	SCZ	0.229033
BA46_09-22-2021_rxn1_CTCCAACAGGAGACCT	11	160	SCZ	0.251477
BA46_09-22-2021_rxn1_TGATTTCGTTCGGTTA	11	160	SCZ	0.285486
BA46_09-22-2021_rxn2_CCTAAGAGTCATCGGC	11	160	SCZ	0.421836
BA46_09-22-2021_rxn2_CAAGAGGGTGCAAGAC	11	160	SCZ	0.384758
BA46_09-22-2021_rxn7_AGTTCCCGTGTTGATC	11	160	SCZ	0.175388
BA46_09-22-2021_rxn1_CTGTCGTGTGCCTACG	11	160	SCZ	0.0063991
BA46_09-22-2021_rxn6_ACTTTGTTCCAGTTCC	11	160	SCZ	0.484783
BA46_09-22-2021_rxn3_AGACACTAGCTCTTCC	11	160	SCZ	0.0213551
BA46_09-22-2021_rxn8_GCAGTTATCACGATCA	11	160	SCZ	0.451753
BA46_09-22-2021_rxn5_GTAATGCGTGCGTCGT	11	160	SCZ	0.173448
BA46_09-22-2021_rxn5_CAAAGAACACGTTCGG	11	160	SCZ	0.0802302
BA46_09-22-2021_rxn4_CATCGCTCAACGATTC	11	160	SCZ	0.530776
BA46_09-22-2021_rxn4_GATCACAGTAGTTACC	11	160	SCZ	0.51069
BA46_09-22-2021_rxn7_GACCAATGTCCACTCT	11	160	SCZ	0.402458
BA46_09-22-2021_rxn6_AATTTCCTCACCTCGT	11	160	SCZ	0.0760618
BA46_09-22-2021_rxn1_CTTAGGAGTCTGCGCA	11	160	SCZ	0
BA46_09-22-2021_rxn8_AAGATAGCAGGTCAGA	11	160	SCZ	0
BA46_09-22-2021_rxn4_CGGACACCAGAATGTA	11	160	SCZ	0.0420536
BA46_09-22-2021_rxn6_ATCGGATTCCGCGATG	11	160	SCZ	0.0847836
BA46_09-22-2021_rxn3_TTTATGCAGGGAGATA	11	160	SCZ	0.350806
BA46_09-22-2021_rxn2_TTACCGCAGGCATCGA	11	160	SCZ	0.544306
BA46_09-22-2021_rxn1_TTGGATGTCGAGATAA	11	160	SCZ	0.0866733
BA46_09-22-2021_rxn6_TGGTACAGTACGTGTT	11	160	SCZ	0.455243
BA46_09-22-2021_rxn7_AAAGGTAGTGTCCCTT	11	160	SCZ	0.403247
BA46_09-22-2021_rxn7_TCGACCTCAATGGGTG	11	160	SCZ	0.643138
BA46_09-22-2021_rxn3_CACCAAAAGGGCTTCC	11	160	SCZ	0.334386
BA46_09-22-2021_rxn8_CCACTTGAGGTCGACA	11	160	SCZ	0.428958
BA46_09-22-2021_rxn5_ATACTTCTCGGTGCAC	11	160	SCZ	0.456313
BA46_09-22-2021_rxn3_ACGTCCTTCCTTCTTC	11	160	SCZ	0.273667
BA46_09-22-2021_rxn8_CGGACACCAGGACATG	11	160	SCZ	0.45671
BA46_09-22-2021_rxn5_TTTGACTAGTTGTACC	11	160	SCZ	0.431069
BA46_09-22-2021_rxn6_CCACGTTCAGGACTTT	11	160	SCZ	0.0238992
BA46_09-22-2021_rxn4_TGAGCGCGTCACAATC	11	160	SCZ	0.466196
BA46_09-22-2021_rxn4_CTATCCGCAATCGAAA	11	160	SCZ	0.222317
BA46_09-22-2021_rxn3_AGTGACTTCAACCGAT	11	160	SCZ	0.222776
BA46_09-22-2021_rxn2_TAAGTCGCAACTCGAT	11	160	SCZ	0.548079
BA46_09-22-2021_rxn8_TATCTTGCATGAAGGC	11	160	SCZ	0
BA46_09-22-2021_rxn6_TTGGTTTAGAAACCAT	11	160	SCZ	0.539568
BA46_09-22-2021_rxn5_AAGTTCGGTCGGCCTA	11	160	SCZ	0
BA46_09-22-2021_rxn5_TCTTCCTCAGACGGAT	11	160	SCZ	0.531739
BA46_09-22-2021_rxn2_GTTACAGGTCCGTACG	11	160	SCZ	0.451624
BA46_09-22-2021_rxn8_AAACGCTTCGACGTCG	11	160	SCZ	0.347777
BA46_09-22-2021_rxn2_TCTGGCTGTAGCCCTG	11	160	SCZ	0
BA46_09-22-2021_rxn6_CCGGACAGTTGCGGAA	11	160	SCZ	0.540918
BA46_09-22-2021_rxn8_TAGACTGAGTATCCTG	11	160	SCZ	0.145495
BA46_09-22-2021_rxn3_AGGGCCTGTATCGTGT	11	160	SCZ	0.419895
BA46_09-22-2021_rxn4_GTCGAATTCTGTGCTC	11	160	SCZ	0.475284
BA46_09-22-2021_rxn3_GCACATAGTAGGTCAG	11	160	SCZ	0.437684
BA46_09-22-2021_rxn3_ACGTAACGTCGTATGT	11	160	SCZ	0.026766
BA46_09-22-2021_rxn6_TTAATCCAGCAAGGAA	11	160	SCZ	0.493801
BA46_09-22-2021_rxn1_TCTCAGCCAGTTAAAG	11	160	SCZ	0.511829
BA46_09-22-2021_rxn6_GGTTAACCACCTGAAT	11	160	SCZ	0.608663
BA46_09-22-2021_rxn7_AGCCAGCCAGTCGCAC	11	160	SCZ	0.475629
BA46_09-22-2021_rxn7_CGTGAATGTTCTCCAC	11	160	SCZ	0.494663
BA46_09-22-2021_rxn1_ACGATCAGTACTCGAT	11	160	SCZ	0.497066
BA46_09-22-2021_rxn5_GTGAGGAGTCTTGAGT	11	160	SCZ	0.335862
BA46_09-22-2021_rxn3_TCCGGGATCCGTGTCT	11	160	SCZ	0.0493663
BA46_09-22-2021_rxn7_AGCGCTGTCTATTTCG	11	160	SCZ	0.530437
BA46_09-22-2021_rxn8_CGCAGGTGTGTCCGGT	11	160	SCZ	0.150611
BA46_09-22-2021_rxn6_TATCCTAGTGTGTCCG	11	160	SCZ	0.417647
BA46_09-22-2021_rxn3_GACATCAAGTCACTAC	11	160	SCZ	0.58198
BA46_09-22-2021_rxn4_GGGACAATCCAGCAAT	11	160	SCZ	0.647096
BA46_09-22-2021_rxn3_GAGATGGAGAGAGCCT	11	160	SCZ	0.374962
BA46_09-22-2021_rxn1_ACCACAAGTGCCAAGA	11	160	SCZ	0.443
BA46_09-22-2021_rxn2_CTTCAATGTAATTAGG	11	160	SCZ	0.41535
BA46_09-22-2021_rxn2_TACCGGGAGGTCGTAG	11	160	SCZ	0.441981
BA46_09-22-2021_rxn4_GATGTTGCAGACCTGC	11	160	SCZ	0.327327
BA46_09-22-2021_rxn7_ACAGAAACAGACATCT	11	160	SCZ	0.401365
BA46_09-22-2021_rxn4_GCGATCGAGTCGAAAT	11	160	SCZ	0.417905
BA46_09-22-2021_rxn3_CATTGTTTCTTCACAT	11	160	SCZ	0
BA46_09-22-2021_rxn2_CATTCATCATTGTAGC	11	160	SCZ	0.475677
BA46_09-22-2021_rxn5_GGGTAGAAGAGAACCC	11	160	SCZ	0.517369
BA46_09-22-2021_rxn2_ACAGGGAAGGTAGGCT	11	160	SCZ	0
BA46_09-22-2021_rxn8_GATTCTTAGATTGACA	11	160	SCZ	0.411082
BA46_09-22-2021_rxn7_GGGATGACAGACCAAG	11	160	SCZ	0.588887
BA46_09-22-2021_rxn1_TCTGCCACATCCTGTC	11	160	SCZ	0.488688
BA46_09-22-2021_rxn5_TAGACTGTCGGACTGC	11	160	SCZ	0.544841
BA46_09-22-2021_rxn1_AACGGGAAGTGAGTTA	11	160	SCZ	0.163752
BA46_09-22-2021_rxn4_TTTGACTAGCTATCTG	11	160	SCZ	0.428024
BA46_09-22-2021_rxn1_CTACATTTCGCTTTAT	11	160	SCZ	0.323248
BA46_09-22-2021_rxn6_AGGCTGCAGGTGCCAA	11	160	SCZ	0.469358
BA46_09-22-2021_rxn8_GACGTTATCAGGAAGC	11	160	SCZ	0.137886
BA46_09-22-2021_rxn3_CCGGGTATCTTAGCAG	11	160	SCZ	0.156985
BA46_09-22-2021_rxn5_GGTGGCTAGTCCTGCG	11	160	SCZ	0.57681
BA46_09-22-2021_rxn6_CACAGATCATGTGGTT	11	160	SCZ	0.572598
BA46_09-22-2021_rxn3_TCGAAGTAGCAAACAT	11	160	SCZ	0.34685
BA46_09-22-2021_rxn6_GCTACCTGTCGATTTG	11	160	SCZ	0.357675
BA46_09-22-2021_rxn8_GTAACACGTGCCTTTC	11	160	SCZ	0.464157
BA46_09-22-2021_rxn8_TGTAGACAGATTGATG	11	160	SCZ	0.140521
BA46_09-22-2021_rxn1_CTCCCAATCGGAGATG	11	160	SCZ	0.471242
BA46_09-22-2021_rxn6_AAACGCTCATAGGTTC	11	160	SCZ	0.482537
BA46_09-22-2021_rxn5_ACCCAAATCCGATCGG	11	160	SCZ	0.25194
BA46_09-22-2021_rxn1_CACACAATCCCATAGA	11	160	SCZ	0.35583
BA46_09-22-2021_rxn1_CGTAAGTAGTTTCGGT	11	160	SCZ	0
BA46_09-22-2021_rxn8_TTTACCAGTTTATGCG	11	160	SCZ	0
BA46_09-22-2021_rxn5_ATGGAGGGTCCACGCA	11	160	SCZ	0.186962
BA46_09-22-2021_rxn6_CTGGACGGTAATGTGA	11	160	SCZ	0.291859
BA46_09-22-2021_rxn6_ATCGTGAAGAGGTTAT	11	160	SCZ	0.343724
BA46_09-22-2021_rxn5_GAATCACAGCTTCTAG	11	160	SCZ	0.184646
BA46_09-22-2021_rxn4_GACCCTTAGGTGCTAG	11	160	SCZ	0.200108
BA46_09-22-2021_rxn1_TGTCCCACAATCAGCT	11	160	SCZ	0
BA46_09-22-2021_rxn8_GTGTCCTTCTGCACCT	11	160	SCZ	0
BA46_09-22-2021_rxn2_GAACACTTCTGACCCT	11	160	SCZ	0.354897
BA46_09-22-2021_rxn5_TTCGATTAGAGAGCGG	11	160	SCZ	0.509077
BA46_09-22-2021_rxn4_ACTTAGGGTGTGTTTG	11	160	SCZ	0.311358
BA46_09-22-2021_rxn2_CAGAGCCTCATTCATC	11	160	SCZ	0.482008
BA46_09-22-2021_rxn4_CCACTTGGTCATCGGC	11	160	SCZ	0.604701
BA46_09-22-2021_rxn1_GGCGTCAAGCAGCACA	11	160	SCZ	0.456878
BA46_09-22-2021_rxn2_TCAGGGCGTACCATAC	11	160	SCZ	0.360585
BA46_09-22-2021_rxn4_GCCGATGAGCGGCTCT	11	160	SCZ	0.543065
BA46_09-22-2021_rxn6_CTCTGGTCAATTGCTG	11	160	SCZ	0.544835
BA46_09-22-2021_rxn3_ACGTCCTCACTAGGCC	11	160	SCZ	0.0386433
BA46_09-22-2021_rxn8_CAGGTATGTGGTCAAG	11	160	SCZ	0.542556
BA46_09-22-2021_rxn8_TACGTCCAGGGCAATC	11	160	SCZ	0.506341
BA46_09-22-2021_rxn7_ACCAACATCGCCATAA	11	160	SCZ	0.141421
BA46_09-22-2021_rxn3_GCCAACGAGTCACTGT	11	160	SCZ	0.603602
BA46_09-22-2021_rxn7_CAGCGTGAGACGTCGA	11	160	SCZ	0.288195
BA46_09-22-2021_rxn2_AGTACCAGTGCACAAG	11	160	SCZ	0.318383
BA46_09-22-2021_rxn2_TGAGGTTGTCCGCAGT	11	160	SCZ	0.237116
BA46_09-22-2021_rxn5_TTCAATCCACCGCTAG	11	160	SCZ	0.474461
BA46_09-22-2021_rxn7_TCGACGGGTGATTGGG	11	160	SCZ	0
BA46_09-22-2021_rxn4_TCTCTGGTCTTGTTAC	11	160	SCZ	0.467327
BA46_09-22-2021_rxn1_ACGTAACTCCTTTGAT	11	160	SCZ	0.47645
BA46_09-22-2021_rxn2_CTACCCAGTGAATGAT	11	160	SCZ	0.285425
BA46_09-22-2021_rxn1_CACGGGTCACATACTG	11	160	SCZ	0.073817
BA46_09-22-2021_rxn6_CGTTAGAGTTTCCATT	11	160	SCZ	0.499252
BA46_09-22-2021_rxn5_CAGCAGCAGCAGGCAT	11	160	SCZ	0.376561
BA46_09-22-2021_rxn4_CCTTTGGAGTACAGAT	11	160	SCZ	0.524294
BA46_09-22-2021_rxn7_GATCAGTGTTCTGAGT	11	160	SCZ	0
BA46_09-22-2021_rxn8_GATCGTAGTTTCACAG	11	160	SCZ	0.479166
BA46_09-22-2021_rxn5_ATTCACTGTTGCATAC	11	160	SCZ	0
BA46_09-22-2021_rxn3_GAAGGGTAGTCTTCGA	11	160	SCZ	0.542432
BA46_09-22-2021_rxn1_CTCAGTCGTATGGAGC	11	160	SCZ	0.41745
BA46_09-22-2021_rxn5_AAGTACCAGTAAGGGA	11	160	SCZ	0.15993
BA46_09-22-2021_rxn3_AAGATAGAGACTTCCA	11	160	SCZ	0.439746
BA46_09-22-2021_rxn6_CCCAACTCAACACAGG	11	160	SCZ	0.525755
BA46_09-22-2021_rxn3_TGCTGAAGTCAATCTG	11	160	SCZ	0.541821
BA46_09-22-2021_rxn6_AATGAAGTCTAGACAC	11	160	SCZ	0.549703
BA46_09-22-2021_rxn1_AAGCCATCATCCGATA	11	160	SCZ	0.0220434
BA46_09-22-2021_rxn1_CTACCTGGTAGTGTGG	11	160	SCZ	0
BA46_09-22-2021_rxn6_GGGTCACAGCTCTTCC	11	160	SCZ	0.308219
BA46_09-22-2021_rxn1_CAAGCTATCACGAACT	11	160	SCZ	0.391747
BA46_09-22-2021_rxn7_AATCACGAGTGGTTCT	11	160	SCZ	0.493808
BA46_09-22-2021_rxn7_TAATCTCAGTAGGGTC	11	160	SCZ	0.404281
BA46_09-22-2021_rxn1_GCATTAGTCATGGCCG	11	160	SCZ	0.594054
BA46_09-22-2021_rxn6_GGTTAACAGCCTATCA	11	160	SCZ	0.318605
BA46_09-22-2021_rxn8_CTGTGAAAGATGTAGT	11	160	SCZ	0.110325
BA46_09-22-2021_rxn6_ACATCCCAGCATGATA	11	160	SCZ	0.566623
BA46_09-22-2021_rxn1_CAGGGCTGTATCGCAT	11	160	SCZ	0.456603
BA46_09-22-2021_rxn8_TAGGAGGCACGTACAT	11	160	SCZ	0.576468
BA46_09-22-2021_rxn5_GCCAACGTCTACCACC	11	160	SCZ	0.25753
BA46_09-22-2021_rxn5_CAAAGAACAGCACCCA	11	160	SCZ	0.524605
BA46_09-22-2021_rxn6_CACGAATTCCTGCTAC	11	160	SCZ	0.185995
BA46_09-22-2021_rxn6_TGCGGGTCATAAGCGG	11	160	SCZ	0.0165647
BA46_09-22-2021_rxn8_CAGCCAGAGGAGGTTC	11	160	SCZ	0
BA46_09-22-2021_rxn5_ACCCAAATCTGCTCTG	11	160	SCZ	0.361098
BA46_09-22-2021_rxn8_GCAGGCTTCCCAGCGA	11	160	SCZ	0.61812
BA46_09-22-2021_rxn2_GGAGGTATCAAGTCGT	11	160	SCZ	0
BA46_09-22-2021_rxn1_TCTTGCGCAAGCGGAT	11	160	SCZ	0.30496
BA46_09-22-2021_rxn4_CATAAGCCACATAACC	11	160	SCZ	0.306545
BA46_09-22-2021_rxn7_TAAGCACGTTCGTAAC	11	160	SCZ	0.401527
BA46_09-22-2021_rxn1_CTGGTCTGTTCTCGTC	11	160	SCZ	0.53412
BA46_09-22-2021_rxn4_TGAACGTGTGGTAATA	11	160	SCZ	0.357243
BA46_09-22-2021_rxn2_TCAGCCTTCGACGCGT	11	160	SCZ	0.301133
BA46_09-22-2021_rxn2_TGGTTAGCAAGATGTA	11	160	SCZ	0.180748
BA46_09-22-2021_rxn7_CCTTCAGAGGATATGT	11	160	SCZ	0.599173
BA46_09-22-2021_rxn4_GTCACGGGTATCGTAC	11	160	SCZ	0.438987
BA46_09-22-2021_rxn4_CTGCATCTCTGGACTA	11	160	SCZ	0.545663
BA46_09-22-2021_rxn7_GTGGGAACAAACTGCT	11	160	SCZ	0.366939
BA46_09-22-2021_rxn8_AGCCAGCAGGCCTGCT	11	160	SCZ	0.628818
BA46_09-22-2021_rxn6_TTACTGTCAGTTACCA	11	160	SCZ	0.303025
BA46_09-22-2021_rxn6_CCGTAGGAGATACATG	11	160	SCZ	0.336372
BA46_09-22-2021_rxn8_CTGGCAGTCACCTCAC	11	160	SCZ	0.449564
BA46_09-22-2021_rxn6_GGATGTTCACAATTCG	11	160	SCZ	0.368218
BA46_09-22-2021_rxn4_ATAGGCTGTCGATTTG	11	160	SCZ	0.415344
BA46_09-22-2021_rxn3_TGCTCGTCATTGGATC	11	160	SCZ	0.357692
BA46_09-22-2021_rxn3_TGATTCTGTGGCTGCT	11	160	SCZ	0.567704
BA46_09-22-2021_rxn3_AAAGTGAAGTGTACAA	11	160	SCZ	0.47686
BA46_09-22-2021_rxn8_AATGCCATCGTTACCC	11	160	SCZ	0.299306
BA46_09-22-2021_rxn4_TTCTTCCCACGAGGTA	11	160	SCZ	0.460095
BA46_09-22-2021_rxn2_CGTGTCTAGCATCCCG	11	160	SCZ	0.318399
BA46_09-22-2021_rxn2_GTAACCAGTATGACAA	11	160	SCZ	0.47567
BA46_09-22-2021_rxn2_TCAATTCGTCGCAACC	11	160	SCZ	0.407236
BA46_09-22-2021_rxn6_TATCCTAGTACCTGTA	11	160	SCZ	0.497151
BA46_09-22-2021_rxn4_GATTCGAAGACCAGCA	11	160	SCZ	0
BA46_09-22-2021_rxn8_ACTATTCCAGCGTATT	11	160	SCZ	0
BA46_09-22-2021_rxn2_GTAGGTTCAAGATGTA	11	160	SCZ	0.502259
BA46_09-22-2021_rxn3_CAGCAGCTCGCCACTT	11	160	SCZ	0.209368
BA46_09-22-2021_rxn4_TCACGGGCAGAGAATT	11	160	SCZ	0.440501
BA46_09-22-2021_rxn7_CCGTAGGAGTAGACCG	11	160	SCZ	0.285366
BA46_09-22-2021_rxn7_TCCGGGATCTTGGATG	11	160	SCZ	0.232901
BA46_09-22-2021_rxn3_AACGTCAAGCTGTCCG	11	160	SCZ	0.31361
BA46_09-22-2021_rxn5_CTCAAGAAGTCAATCC	11	160	SCZ	0.148027
BA46_09-22-2021_rxn2_GGTTGTATCTGCGATA	11	160	SCZ	0.575606
BA46_09-22-2021_rxn5_CTCTGGTAGCGATGGT	11	160	SCZ	0.461475
BA46_09-22-2021_rxn1_ACCTGTCCACTACCGG	11	160	SCZ	0.139253
BA46_09-22-2021_rxn5_GGGTGAATCGGCCTTT	11	160	SCZ	0.461323
BA46_09-22-2021_rxn2_CATTGAGGTGCGGCTT	11	160	SCZ	0.582041
BA46_09-22-2021_rxn1_TGCAGTAGTCTGCGCA	11	160	SCZ	0.48053
BA46_09-22-2021_rxn1_CATTGTTGTAGTGGCA	11	160	SCZ	0.318719
BA46_09-22-2021_rxn5_CCTGTTGCACTATCCC	11	160	SCZ	0.0610836
BA46_09-22-2021_rxn3_GGAGATGCAAGAATAC	11	160	SCZ	0.365762
BA46_09-22-2021_rxn7_GTGGAGAGTTCAAGTC	11	160	SCZ	0.330082
BA46_09-22-2021_rxn7_CATTCCGGTGGTCTAT	11	160	SCZ	0.453906
BA46_09-22-2021_rxn8_AGGTTGTTCTTAATCC	11	160	SCZ	0.112282
BA46_09-22-2021_rxn2_AGCTTCCCATCATGAC	11	160	SCZ	0.409175
BA46_09-22-2021_rxn7_ACAACCAAGCTGGCTC	11	160	SCZ	0.424297
BA46_09-22-2021_rxn4_TGTGCGGAGATGCTGG	11	160	SCZ	0.561529
BA46_09-22-2021_rxn8_GGGAGTATCACCATAG	11	160	SCZ	0.110616
BA46_09-22-2021_rxn8_TCGGGACGTCTGGTTA	11	160	SCZ	0.498873
BA46_09-22-2021_rxn4_CGAAGGATCAGCTTGA	11	160	SCZ	0.536677
BA46_09-22-2021_rxn7_CACCAAAGTATTGACC	11	160	SCZ	0.374712
BA46_09-22-2021_rxn6_GCATCGGGTGCGGCTT	11	160	SCZ	0.241383
BA46_09-22-2021_rxn3_CCACACTCACGTCATA	11	160	SCZ	0.525662
BA46_09-22-2021_rxn5_GGGACTCTCGATTGAC	11	160	SCZ	0.332528
BA46_09-22-2021_rxn2_TCCTAATTCTTCGGTC	11	160	SCZ	0.112749
BA46_09-22-2021_rxn6_AGAAATGCACACGGAA	11	160	SCZ	0.523424
BA46_09-22-2021_rxn7_CGAGTGCCACCATATG	11	160	SCZ	0.412122
BA46_09-22-2021_rxn7_GTAACCACAACCGACC	11	160	SCZ	0.340707
BA46_09-22-2021_rxn8_GATGACTGTTGGCCGT	11	160	SCZ	0.443824
BA46_09-22-2021_rxn5_TCATCCGGTGATACCT	11	160	SCZ	0.419303
BA46_09-22-2021_rxn7_AGGGCCTTCCACGTAA	11	160	SCZ	0.582714
BA46_09-22-2021_rxn5_CTCCCAAGTACGTGAG	11	160	SCZ	0.374356
BA46_09-22-2021_rxn5_GCAGCCACAAGTGCAG	11	160	SCZ	0.479661
BA46_09-22-2021_rxn7_ATTACCTTCCAACACA	11	160	SCZ	0.0191468
BA46_09-22-2021_rxn1_ATTCACTAGGTGCTAG	11	160	SCZ	0.357168
BA46_09-22-2021_rxn3_AGGGTGAGTGATACTC	11	160	SCZ	0.488668
BA46_09-22-2021_rxn3_CATCCACGTACAGTCT	11	160	SCZ	0.613372
BA46_09-22-2021_rxn3_TCGTCCAGTAATGTGA	11	160	SCZ	0
BA46_09-22-2021_rxn5_TACAACGTCCACACCT	11	160	SCZ	0.337202
BA46_09-22-2021_rxn3_TCAAGACCAGATCATC	11	160	SCZ	0.380059
BA46_09-22-2021_rxn5_TGTGATGGTCGCTGCA	11	160	SCZ	0.507727
BA46_09-22-2021_rxn6_CTAAGTGCAAGGCAAC	11	160	SCZ	0
BA46_09-22-2021_rxn1_CCTCTAGCACTGTCGG	11	160	SCZ	0.204945
BA46_09-22-2021_rxn6_ACCCTTGGTGGCGCTT	11	160	SCZ	0.13099
BA46_09-22-2021_rxn1_CTCGAGGGTATGGGAC	11	160	SCZ	0.333382
BA46_09-22-2021_rxn2_CTCTCGACAGACATCT	11	160	SCZ	0
BA46_09-22-2021_rxn1_CCTTGTGGTCTTACTT	11	160	SCZ	0.106666
BA46_09-22-2021_rxn1_ACCTGTCAGACTCTTG	11	160	SCZ	0.178305
BA46_09-22-2021_rxn6_GGTAACTAGAGGTTAT	11	160	SCZ	0.415864
BA46_09-22-2021_rxn7_ATTCACTTCTGGTCAA	11	160	SCZ	0.542569
BA46_09-22-2021_rxn5_CATGCGGGTGGAAGTC	11	160	SCZ	0.249753
BA46_09-22-2021_rxn5_TTTGACTGTCTCGGGT	11	160	SCZ	0.349898
BA46_09-22-2021_rxn1_TGATCAGAGTTATGGA	11	160	SCZ	0.379992
BA46_09-22-2021_rxn3_AGAACAACAGCATGCC	11	160	SCZ	0.141668
BA46_09-22-2021_rxn2_AACCTTTTCGTCGATA	11	160	SCZ	0.568375
BA46_09-22-2021_rxn4_ACCAAACTCCAAACCA	11	160	SCZ	0.057683
BA46_09-22-2021_rxn5_CAACAACAGTGAGTTA	11	160	SCZ	0.305175
BA46_09-22-2021_rxn5_GGGTTTACAAATGAAC	11	160	SCZ	0.302494
BA46_09-22-2021_rxn1_TCAATTCTCGTCGCTT	11	160	SCZ	0.428753
BA46_09-22-2021_rxn2_TGGAGAGGTGGACAGT	11	160	SCZ	0.105198
BA46_09-22-2021_rxn3_AGGTTGTGTCGAAACG	11	160	SCZ	0.34663
BA46_09-22-2021_rxn3_TCTTAGTTCTAGAACC	11	160	SCZ	0.0698825
BA46_09-22-2021_rxn5_AGGGCCTTCATGAAAG	11	160	SCZ	0.416185
BA46_09-22-2021_rxn2_TCTGCCATCACCGCTT	11	160	SCZ	0.432136
BA46_09-22-2021_rxn1_AGGTGTTGTGCACGCT	11	160	SCZ	0.099458
BA46_09-22-2021_rxn5_CGTCAAAAGGCCACTC	11	160	SCZ	0.00276653
BA46_09-22-2021_rxn8_CTACATTTCTGGCTGG	11	160	SCZ	0.295779
BA46_09-22-2021_rxn7_GGGAGTACACTGGCGT	11	160	SCZ	0.353118
BA46_09-22-2021_rxn2_TGCACGGCAAGCCATT	11	160	SCZ	0.0891584
BA46_09-22-2021_rxn4_TGCAGGCAGGTAGATT	11	160	SCZ	0.244056
BA46_09-22-2021_rxn3_TTTGGAGCATGAAGCG	11	160	SCZ	0.399004
BA46_09-22-2021_rxn1_AGATGAATCACAAGGG	11	160	SCZ	0.426945
BA46_09-22-2021_rxn6_CGAGTGCAGGTAAAGG	11	160	SCZ	0.436654
BA46_09-22-2021_rxn8_CATACTTAGGGTCAAC	11	160	SCZ	0.00881912
BA46_09-22-2021_rxn7_TAATTCCTCCTTATGT	11	160	SCZ	0
BA46_09-22-2021_rxn8_TCCTCCCAGTTGCCTA	11	160	SCZ	0
BA46_09-22-2021_rxn8_ACTTCCGGTACTCGCG	11	160	SCZ	0.386915
BA46_09-22-2021_rxn8_TATCAGGCAGTACTAC	11	160	SCZ	0
BA46_09-22-2021_rxn1_TCCTTCTTCGTAACCA	11	160	SCZ	0.409609
BA46_09-22-2021_rxn7_GAAGGGTTCTGGTGGC	11	160	SCZ	0.211681
BA46_09-22-2021_rxn2_TCCGATCTCGTTCATT	11	160	SCZ	0.191491
BA46_09-22-2021_rxn1_CGTCCATTCGCGCCAA	11	160	SCZ	0.140487
BA46_09-22-2021_rxn1_GAGGGTAAGCTAGAGC	11	160	SCZ	0.544805
BA46_09-22-2021_rxn3_CAAGAGGGTATGAGGC	11	160	SCZ	0.34471
BA46_09-22-2021_rxn5_TGCGACGCAACATCGT	11	160	SCZ	0.388915
BA46_09-22-2021_rxn4_GACTGATCATATACCG	11	160	SCZ	0.342347
BA46_09-22-2021_rxn3_TCACTATGTTGTGCCG	11	160	SCZ	0.0989166
BA46_09-22-2021_rxn8_TCAGGTACAGACATCT	11	160	SCZ	0.311858
BA46_09-22-2021_rxn6_CTACAGAGTCACGCTG	11	160	SCZ	0.193256
BA46_09-22-2021_rxn3_GTACAGTAGCGTTAGG	11	160	SCZ	0
BA46_09-22-2021_rxn8_TTGCATTGTCCGAAAG	11	160	SCZ	0.445547
BA46_09-22-2021_rxn6_ATCACTTTCTGGGATT	11	160	SCZ	0.483656
BA46_09-22-2021_rxn4_GTCTGTCAGCAATTCC	11	160	SCZ	0.0500742
BA46_09-22-2021_rxn5_TCGCTTGAGTAGGGTC	11	160	SCZ	0.0599765
BA46_09-22-2021_rxn5_TAAGCACGTTAGGCCC	11	160	SCZ	0.323526
BA46_09-22-2021_rxn3_TGAGCATTCTTCGATT	11	160	SCZ	0.548783
BA46_09-22-2021_rxn8_CAGGTATCAATCGTCA	11	160	SCZ	0.537902
BA46_09-22-2021_rxn3_GTGAGTTCACTGAATC	11	160	SCZ	0.472225
BA46_09-22-2021_rxn1_TTCATGTCAAATCAAG	11	160	SCZ	0.0983339
BA46_09-22-2021_rxn5_GTTACCCCACGAAGAC	11	160	SCZ	0.303593
BA46_09-22-2021_rxn1_GATGATCTCGAAGGAC	11	160	SCZ	0.505654
BA46_09-22-2021_rxn5_AACAGGGTCTTAGGAC	11	160	SCZ	0.220206
BA46_09-22-2021_rxn3_ACGTTCCCACCTTCCA	11	160	SCZ	0.461702
BA46_09-22-2021_rxn1_CACCAAAGTCTTCGAA	11	160	SCZ	0.276796
BA46_09-22-2021_rxn1_AGACACTGTCAGACTT	11	160	SCZ	0.203312
BA46_09-22-2021_rxn2_ATGATCGAGTGCAGGT	11	160	SCZ	0.0240307
BA46_09-18-2019_rxn7_AAGACAATCTATACGG	5	188	Control	0
BA46_09-18-2019_rxn2_GTGTCCTAGTCAGAGC	5	188	Control	0
BA46_09-18-2019_rxn4_CAATGACAGTAGGAAG	5	188	Control	0
BA46_09-18-2019_rxn2_CAGCACGGTCCAAGAG	5	188	Control	0
BA46_09-18-2019_rxn4_GTAGAGGAGCGATGCA	5	188	Control	0
BA46_09-18-2019_rxn1_AGTACCACACTCCTTG	5	188	Control	0
BA46_09-18-2019_rxn8_GACTTCCCATGATGCT	5	188	Control	0.00501788
BA46_09-18-2019_rxn2_ATAGGCTTCTGCGGAC	5	188	Control	0.00619171
BA46_09-18-2019_rxn4_CCCTAACCATCACAGT	5	188	Control	0
BA46_09-18-2019_rxn3_CTCCTTTAGCATCAGG	5	188	Control	0
BA46_09-18-2019_rxn2_AAGACAACACCCAACG	5	188	Control	0
BA46_09-18-2019_rxn1_TCACTATGTACTAGCT	5	188	Control	0.0384805
BA46_09-18-2019_rxn2_ATGATCGTCAAACGTC	5	188	Control	0
BA46_09-18-2019_rxn8_GAACTGTCAAGGCAAC	5	188	Control	0
BA46_09-18-2019_rxn2_CCTCTCCCATGAAGGC	5	188	Control	0.0387512
BA46_09-18-2019_rxn4_CTGTGGGCAAGGTCTT	5	188	Control	0
BA46_09-18-2019_rxn4_TACTTGTTCAGATTGC	5	188	Control	0.037077
BA46_09-18-2019_rxn5_TGACTCCTCCAGCACG	5	188	Control	0
BA46_09-18-2019_rxn6_ACCTGAAAGACTCTAC	5	188	Control	0.0209815
BA46_09-18-2019_rxn6_TGTTGAGTCTATTGTC	5	188	Control	0
BA46_09-18-2019_rxn7_GGTTGTATCTGGGCCA	5	188	Control	0
BA46_09-18-2019_rxn1_GATAGCTGTTAGGCCC	5	188	Control	0.0859935
BA46_09-18-2019_rxn2_TGTAGACTCACCTACC	5	188	Control	0
BA46_09-18-2019_rxn8_CTCAACCGTGTGTGGA	5	188	Control	0
BA46_09-18-2019_rxn3_AAACCCAAGTATTCCG	5	188	Control	0
BA46_09-18-2019_rxn2_ATCACTTGTCGAATTC	5	188	Control	0
BA46_09-18-2019_rxn5_AGACCCGGTGAGATAT	5	188	Control	0
BA46_09-18-2019_rxn2_GTCCTCAGTATGCTTG	5	188	Control	0
BA46_09-18-2019_rxn8_TACTTACAGACTAAGT	5	188	Control	0
BA46_09-18-2019_rxn5_GGATCTATCCGTAGGC	5	188	Control	0
BA46_09-18-2019_rxn8_CTTAGGAAGTGTCATC	5	188	Control	0.00642449
BA46_09-18-2019_rxn7_GAAACCTAGCCATTTG	5	188	Control	0.0677932
BA46_09-18-2019_rxn1_CATTCTAGTCCCTAAA	5	188	Control	0
BA46_09-18-2019_rxn3_TCTAACTGTCAACACT	5	188	Control	0
BA46_09-18-2019_rxn1_CTATAGGTCTTCTAAC	5	188	Control	0.036359
BA46_09-18-2019_rxn2_GTCTCACAGTCATCCA	5	188	Control	0
BA46_09-18-2019_rxn3_GACATCACAGCGAACA	5	188	Control	0.013557
BA46_09-18-2019_rxn4_GACTCAATCACGGACC	5	188	Control	0
BA46_09-18-2019_rxn6_AATGAAGCATTGGCAT	5	188	Control	0
BA46_09-18-2019_rxn6_ATTGGGTTCAGCCTCT	5	188	Control	0
BA46_09-18-2019_rxn7_GGCTGTGAGAGGCGGA	5	188	Control	0
BA46_09-18-2019_rxn7_TCAGCAACACGGTAGA	5	188	Control	0
BA46_09-18-2019_rxn3_AGAAATGAGGTAAACT	5	188	Control	0
BA46_09-18-2019_rxn6_GTACAACCAGCTTTCC	5	188	Control	0.130841
BA46_09-18-2019_rxn1_TACGCTCAGCACTCGC	5	188	Control	0.0790481
BA46_09-18-2019_rxn8_TCGATTTGTTCAAGTC	5	188	Control	0
BA46_09-18-2019_rxn1_TTGCGTCCACCCTGTT	5	188	Control	0.0634145
BA46_09-18-2019_rxn3_CTCATGCTCCTCTCGA	5	188	Control	0
BA46_09-18-2019_rxn6_GTGCGTGCAGTAACAA	5	188	Control	0
BA46_09-18-2019_rxn7_TACCCGTAGGTTCCAT	5	188	Control	0.224247
BA46_09-18-2019_rxn7_ATTTCACCAAGATGGC	5	188	Control	0
BA46_09-18-2019_rxn7_CTTCCTTAGCAGCACA	5	188	Control	0
BA46_09-18-2019_rxn1_GACGCTGTCCTTATGT	5	188	Control	0
BA46_09-18-2019_rxn8_ACTTAGGTCGGTCTAA	5	188	Control	0
BA46_09-18-2019_rxn7_CAATTTCAGCTAAATG	5	188	Control	0.0577628
BA46_09-18-2019_rxn2_TCGTGGGGTGCCAAGA	5	188	Control	0.124647
BA46_09-18-2019_rxn3_TTGGGCGCAGGCCCTA	5	188	Control	0.0404328
BA46_09-18-2019_rxn2_GTATTGGGTCCTCCTA	5	188	Control	0
BA46_09-18-2019_rxn5_CTCCTCCAGTGGTGAC	5	188	Control	0
BA46_09-18-2019_rxn2_GGGCCATCATCGAGCC	5	188	Control	0
BA46_09-18-2019_rxn7_TGATCTTTCACTCCGT	5	188	Control	0
BA46_09-18-2019_rxn2_AATGACCGTTCGGTTA	5	188	Control	0
BA46_09-18-2019_rxn1_TCCGATCAGGCCCAAA	5	188	Control	0
BA46_09-18-2019_rxn5_TATCTTGCACCAGCCA	5	188	Control	0
BA46_09-18-2019_rxn2_ACCATTTCAGAACTTC	5	188	Control	0
BA46_09-18-2019_rxn8_TTACAGGAGACTCGAG	5	188	Control	0
BA46_09-18-2019_rxn3_TTCCGGTGTTAGGCTT	5	188	Control	0.051797
BA46_09-18-2019_rxn3_CTAGGTACATCTTCGC	5	188	Control	0.00393865
BA46_09-18-2019_rxn8_TCTTCCTTCTCTAGGA	5	188	Control	0
BA46_09-18-2019_rxn1_GAACACTGTCAAAGCG	5	188	Control	0
BA46_09-18-2019_rxn7_CTCATTACAGAGACTG	5	188	Control	0.0756319
BA46_09-18-2019_rxn3_TCCGTGTGTACACTCA	5	188	Control	0
BA46_09-18-2019_rxn6_GGAAGTGTCTACGCAA	5	188	Control	0
BA46_09-18-2019_rxn4_ACTTTGTGTTCTTAGG	5	188	Control	0
BA46_09-18-2019_rxn3_CCCTCAATCAGCGGAA	5	188	Control	0
BA46_09-18-2019_rxn2_ATGCATGGTTCGCGTG	5	188	Control	0
BA46_09-18-2019_rxn3_TGATCTTGTGAGCTCC	5	188	Control	0
BA46_09-18-2019_rxn4_CTCATCGCAACAACAA	5	188	Control	0
BA46_09-18-2019_rxn4_GACTTCCCATAGGCGA	5	188	Control	0
BA46_09-18-2019_rxn4_TAGTGCATCCCATACC	5	188	Control	0
BA46_09-18-2019_rxn5_ACTGCAAAGTCATCGT	5	188	Control	0.017047
BA46_09-18-2019_rxn3_TTGGGATAGCTCCGAC	5	188	Control	0
BA46_09-18-2019_rxn6_CGAGGAATCAAATGAG	5	188	Control	0
BA46_09-18-2019_rxn5_GTTGAACGTGCAAGAC	5	188	Control	0
BA46_09-18-2019_rxn7_ACGATGTGTAATACCC	5	188	Control	0
BA46_09-18-2019_rxn6_TAAGTCGTCGGAAACG	5	188	Control	0
BA46_09-18-2019_rxn7_AGTACTGTCTTTGCAT	5	188	Control	0.171967
BA46_09-18-2019_rxn3_TCATGGAGTCCAGAAG	5	188	Control	0
BA46_09-18-2019_rxn7_TGTTCATGTGGGTTGA	5	188	Control	0
BA46_09-18-2019_rxn1_CAGATTGCAAATGGAT	5	188	Control	0
BA46_09-18-2019_rxn6_ATCCTATAGGATTTGA	5	188	Control	0.0120385
BA46_09-18-2019_rxn2_CAACAGTTCATAAGGA	5	188	Control	0.0109355
BA46_09-18-2019_rxn7_GTTAGACTCGATCCCT	5	188	Control	0
BA46_09-18-2019_rxn7_TAACGACAGTCTGGTT	5	188	Control	0.0129566
BA46_09-18-2019_rxn7_TCATGCCGTCAGTCCG	5	188	Control	0
BA46_09-18-2019_rxn2_GACCAATAGGTAATCA	5	188	Control	0
BA46_09-18-2019_rxn4_GAAGGACCAACCCTAA	5	188	Control	0
BA46_09-18-2019_rxn3_ATGGTTGGTAAGGTCG	5	188	Control	0
BA46_09-18-2019_rxn1_TGGATCATCACGTCCT	5	188	Control	0
BA46_09-18-2019_rxn4_GTACAACAGGAAACGA	5	188	Control	0
BA46_09-18-2019_rxn3_TGTGAGTCATTGACTG	5	188	Control	0.0172767
BA46_09-18-2019_rxn1_GGGTTTAAGCTAATGA	5	188	Control	0.00372212
BA46_09-18-2019_rxn3_AAGAACACAGTCAGAG	5	188	Control	0
BA46_09-18-2019_rxn4_AGAGAGCAGAAGTATC	5	188	Control	0.030311
BA46_09-18-2019_rxn6_ATGGTTGCACTATCGA	5	188	Control	0
BA46_09-18-2019_rxn2_AACAAGAAGGTCGTCC	5	188	Control	0
BA46_09-18-2019_rxn4_ATCGCCTAGTGAGGTC	5	188	Control	0
BA46_09-18-2019_rxn6_GTTACAGAGTTGGACG	5	188	Control	0.000415753
BA46_09-18-2019_rxn2_GAAGTAAAGGTAGCAC	5	188	Control	0
BA46_09-18-2019_rxn7_CATCCGTAGCGGATCA	5	188	Control	0
BA46_09-18-2019_rxn8_GGTAATCAGAAAGTCT	5	188	Control	0
BA46_09-18-2019_rxn2_CCACAAATCGATTCCC	5	188	Control	0.00511824
BA46_09-18-2019_rxn2_CAAGACTTCGTCCATC	5	188	Control	0
BA46_09-18-2019_rxn2_GTTGAACCATGTGCTA	5	188	Control	0
BA46_09-18-2019_rxn2_CTATAGGGTAGTTCCA	5	188	Control	0
BA46_09-18-2019_rxn4_AGTGATCGTAGAATGT	5	188	Control	0
BA46_09-18-2019_rxn2_AGGACTTGTATGGTTC	5	188	Control	0
BA46_09-18-2019_rxn3_AGAACAAAGTTGCGCC	5	188	Control	0
BA46_09-18-2019_rxn5_GTCCCATCAACTTGGT	5	188	Control	0
BA46_09-18-2019_rxn3_TCATGCCCACAAATGA	5	188	Control	0.0171893
BA46_09-18-2019_rxn2_AGAGCAGCAAGGTCTT	5	188	Control	0
BA46_09-18-2019_rxn2_GCACATACATAAGCAA	5	188	Control	0.0608511
BA46_09-18-2019_rxn1_TCACGCTCACGGATCC	5	188	Control	0
BA46_09-18-2019_rxn3_CTCCGATAGGGCCCTT	5	188	Control	0.0352993
BA46_09-18-2019_rxn8_TTCACCGGTTAGAGTA	5	188	Control	0
BA46_09-18-2019_rxn6_GTGGGAATCCACGAAT	5	188	Control	0.17204
BA46_09-18-2019_rxn1_TCTATACGTCTCACGG	5	188	Control	0
BA46_09-18-2019_rxn8_CGAGTTATCAGCATTG	5	188	Control	0
BA46_09-18-2019_rxn8_CCCATTGGTGCGTGCT	5	188	Control	0.0147046
BA46_09-18-2019_rxn3_CAGATTGTCAGCGTCG	5	188	Control	0
BA46_09-18-2019_rxn1_GTCGTAAGTGCCTAAT	5	188	Control	0
BA46_09-18-2019_rxn6_ACGTAACGTTGTACGT	5	188	Control	0
BA46_09-18-2019_rxn5_TCGTGCTTCTGCTAGA	5	188	Control	0
BA46_09-18-2019_rxn8_GCTGAATGTCTGTGGC	5	188	Control	0
BA46_09-18-2019_rxn5_TCAAGTGCAATGGCAG	5	188	Control	0
BA46_09-18-2019_rxn6_CACCGTTTCCAAATGC	5	188	Control	0
BA46_09-18-2019_rxn2_TTCGATTGTAGTCGGA	5	188	Control	0
BA46_09-18-2019_rxn8_TCAATCTCATGTTCAG	5	188	Control	0
BA46_09-18-2019_rxn1_CCGCAAGCATTGACCA	5	188	Control	0
BA46_09-18-2019_rxn7_GAAGGGTGTGTACATC	5	188	Control	0
BA46_09-18-2019_rxn3_GAGACCCGTGGATCAG	5	188	Control	0
BA46_09-18-2019_rxn5_CCATCACTCTTAGCCC	5	188	Control	0
BA46_09-18-2019_rxn8_GGTTCTCGTTTGCAGT	5	188	Control	0
BA46_09-18-2019_rxn7_AGATGAAAGAAGCTCG	5	188	Control	0
BA46_09-18-2019_rxn7_CCCTTAGGTTAACCTG	5	188	Control	0.0559958
BA46_09-18-2019_rxn8_TAGACCATCCTGCTAC	5	188	Control	0
BA46_09-18-2019_rxn3_GTGTTCCAGGCATGGT	5	188	Control	0
BA46_09-18-2019_rxn7_CATTGTTGTCAGTTTG	5	188	Control	0.0333089
BA46_09-18-2019_rxn5_GTCTAGAGTGAAAGTT	5	188	Control	0
BA46_09-18-2019_rxn2_GTTGTAGAGTGATTCC	5	188	Control	0
BA46_09-18-2019_rxn7_TTGCTGCGTTGCGGCT	5	188	Control	0.0599077
BA46_09-18-2019_rxn1_CGTGAATTCATAGCAC	5	188	Control	0
BA46_09-18-2019_rxn3_CGAAGGATCGAGTCTA	5	188	Control	0
BA46_09-18-2019_rxn8_CGTAATGCACTGAGGA	5	188	Control	0
BA46_09-18-2019_rxn4_CCCGAAGAGCAACTTC	5	188	Control	0.050209
BA46_09-18-2019_rxn7_GTCGTAAAGACTCGAG	5	188	Control	0.0205442
BA46_09-18-2019_rxn5_CGAGAAGGTGAGATTA	5	188	Control	0
BA46_09-18-2019_rxn8_TCCCAGTAGTGAGGTC	5	188	Control	0
BA46_09-18-2019_rxn1_TACATTCAGAACTTCC	5	188	Control	0
BA46_09-18-2019_rxn2_TACCGGGCATCGCTGG	5	188	Control	0
BA46_09-18-2019_rxn7_ATTCCCGAGCCTGAAG	5	188	Control	0.0622572
BA46_09-18-2019_rxn5_TGTCCCAGTCTACAGT	5	188	Control	0
BA46_09-18-2019_rxn3_GTGAGCCTCCACACCT	5	188	Control	0
BA46_09-18-2019_rxn8_AGAACAACACTGGACC	5	188	Control	0.120801
BA46_09-18-2019_rxn1_CTTGATTGTCTTGCTC	5	188	Control	0
BA46_09-18-2019_rxn8_TAATTCCGTATGGGAC	5	188	Control	0
BA46_09-18-2019_rxn2_ATGAAAGAGTATTCCG	5	188	Control	0
BA46_09-18-2019_rxn2_TCATCATTCGGATTAC	5	188	Control	0
BA46_09-18-2019_rxn1_GTGCTGGGTAGCGTCC	5	188	Control	0
BA46_09-18-2019_rxn4_GTCCCATAGGTCTGGA	5	188	Control	0
BA46_09-18-2019_rxn8_GGTGTCGGTCGTTATG	5	188	Control	0
BA46_09-18-2019_rxn6_GTTCGCTCAGAAATCA	5	188	Control	0
BA46_09-18-2019_rxn7_CCCTAACGTCACAGAG	5	188	Control	0.109122
BA46_09-18-2019_rxn1_TACGCTCCAAGCAGGT	5	188	Control	0
BA46_09-18-2019_rxn2_AGCCACGTCATGGATC	5	188	Control	0.0640788
BA46_09-18-2019_rxn7_TGCACGGAGCGTCAAG	5	188	Control	0
BA46_09-18-2019_rxn2_AGTTCGATCGTCCATC	5	188	Control	0
BA46_09-18-2019_rxn6_TCAATTCAGATTGAGT	5	188	Control	0
BA46_09-18-2019_rxn4_TGAGACTCACGATTCA	5	188	Control	0
BA46_09-18-2019_rxn5_CGGGCATTCGGTTGTA	5	188	Control	0.0599354
BA46_09-18-2019_rxn7_TAGAGTCGTCTCTCCA	5	188	Control	0
BA46_09-18-2019_rxn4_TTACGTTAGTTTAGGA	5	188	Control	0.0411237
BA46_09-18-2019_rxn6_TAGAGTCGTCCGGTGT	5	188	Control	0
BA46_09-18-2019_rxn2_GATTCGATCGCATTGA	5	188	Control	0
BA46_09-18-2019_rxn1_CCTAACCAGCGACTAG	5	188	Control	0
BA46_09-18-2019_rxn3_GGGACCTCAGGTCAGA	5	188	Control	0
BA46_09-18-2019_rxn4_CTACTATAGACAACAT	5	188	Control	0.0372959
BA46_09-18-2019_rxn8_CCTTCAGCATGACCCG	5	188	Control	0
BA46_09-18-2019_rxn8_TAAGTCGCACTAGTAC	5	188	Control	0
BA46_09-18-2019_rxn8_ACTTTGTCATTGACTG	5	188	Control	0
BA46_09-18-2019_rxn4_GGATCTAGTGACATCT	5	188	Control	0
BA46_09-18-2019_rxn2_ACATTTCTCCTCATAT	5	188	Control	0
BA46_09-18-2019_rxn4_TACCGAATCCGAGGCT	5	188	Control	0
BA46_09-18-2019_rxn6_TTCGATTTCTTCGACC	5	188	Control	0
BA46_09-18-2019_rxn8_AGTTAGCAGAATGTTG	5	188	Control	0
BA46_09-18-2019_rxn2_TGTTACTGTGAGATCG	5	188	Control	0
BA46_09-18-2019_rxn7_CAGTGCGAGGTGATCG	5	188	Control	0
BA46_09-18-2019_rxn3_CTCCACACAGACCTAT	5	188	Control	0
BA46_09-18-2019_rxn5_ATCGCCTCACAATCTG	5	188	Control	0
BA46_09-18-2019_rxn8_AATTCCTTCCCTCGTA	5	188	Control	0
BA46_09-18-2019_rxn2_GAGTTACTCCAGCTCT	5	188	Control	0
BA46_09-18-2019_rxn1_GTCATTTCAACGGCCT	5	188	Control	0
BA46_09-18-2019_rxn5_CACGTTCGTTTCACAG	5	188	Control	0
BA46_09-18-2019_rxn8_TGATCTTTCCTGGCTT	5	188	Control	0
BA46_09-18-2019_rxn4_CCAATTTCAACAGCTT	5	188	Control	0
BA46_09-18-2019_rxn4_AGCGATTCAACCGACC	5	188	Control	0
BA46_09-18-2019_rxn2_GATGTTGGTGCCCTTT	5	188	Control	0
BA46_09-18-2019_rxn2_ACACGCGCAATGCAGG	5	188	Control	0
BA46_09-18-2019_rxn6_TCAATCTTCAAATAGG	5	188	Control	0
BA46_09-18-2019_rxn2_ATGCATGTCACGGAGA	5	188	Control	0
BA46_09-18-2019_rxn6_AGGATCTTCGAGCCTG	5	188	Control	0
BA46_09-18-2019_rxn7_CCAAGCGCACAAATGA	5	188	Control	0.0500401
BA46_09-18-2019_rxn6_GTCTAGAGTGAACCGA	5	188	Control	0
BA46_09-18-2019_rxn2_GGTGTTACAGATCCTA	5	188	Control	0.0846011
BA46_09-18-2019_rxn5_TAACCAGTCTGCTAGA	5	188	Control	0
BA46_09-18-2019_rxn8_CTGAGGCTCTGAGGCC	5	188	Control	0
BA46_09-18-2019_rxn1_CAACCTCAGTGGACTG	5	188	Control	0
BA46_09-18-2019_rxn7_GACGCTGTCAGGAACG	5	188	Control	0
BA46_09-18-2019_rxn7_CGTGCTTTCCGCAGTG	5	188	Control	0
BA46_09-18-2019_rxn8_ACGATGTTCTCCGAGG	5	188	Control	0
BA46_09-18-2019_rxn6_CAATCGAAGCCAGAGT	5	188	Control	0
BA46_09-18-2019_rxn5_AACCACACAGTCTCTC	5	188	Control	0
BA46_09-18-2019_rxn4_GGATCTATCATTATCC	5	188	Control	0
BA46_09-18-2019_rxn8_AGAGAATGTCGAGCAA	5	188	Control	0
BA46_09-18-2019_rxn2_ACCGTTCCATCTTTCA	5	188	Control	0.315513
BA46_09-18-2019_rxn5_GATGACTAGATGATTG	5	188	Control	0
BA46_09-18-2019_rxn3_AACGTCAGTAGTCCTA	5	188	Control	0
BA46_09-18-2019_rxn7_ACGGTCGCAATTCTCT	5	188	Control	0.0244921
BA46_09-18-2019_rxn2_TCCTCCCTCGAATGCT	5	188	Control	0
BA46_09-18-2019_rxn1_GAGTGTTCAGGACTAG	5	188	Control	0
BA46_09-18-2019_rxn3_TTTCCTCCAGAACTAA	5	188	Control	0
BA46_09-18-2019_rxn2_CCAATTTGTCATGACT	5	188	Control	0.00744557
BA46_09-18-2019_rxn4_GTCGTTCAGTGGACGT	5	188	Control	0
BA46_09-18-2019_rxn3_CAAGGGATCGCTCATC	5	188	Control	0
BA46_09-18-2019_rxn8_TGTACAGAGTGAATAC	5	188	Control	0
BA46_09-18-2019_rxn1_GAGACTTTCCACCTCA	5	188	Control	0
BA46_09-18-2019_rxn3_GGAATGGTCTACAGGT	5	188	Control	0
BA46_09-18-2019_rxn3_CTGTATTTCTCGTGAA	5	188	Control	0
BA46_09-18-2019_rxn8_GGTAGAGTCCCGTAAA	5	188	Control	0
BA46_09-18-2019_rxn5_TCATTGTTCGGCTATA	5	188	Control	0
BA46_09-18-2019_rxn1_CATGCTCAGTGCCGAA	5	188	Control	0
BA46_09-18-2019_rxn5_AACCTTTGTGATTAGA	5	188	Control	0
BA46_09-18-2019_rxn8_ATCTCTATCAGCTCTC	5	188	Control	0
BA46_09-18-2019_rxn5_ACAAGCTTCATCGCAA	5	188	Control	0
BA46_09-18-2019_rxn4_CGCGTGAAGTAGACCG	5	188	Control	0
BA46_09-18-2019_rxn3_CTCAGAAGTGCAACAG	5	188	Control	0
BA46_09-18-2019_rxn7_TTCCTTCAGCTTCGTA	5	188	Control	0.00630672
BA46_09-18-2019_rxn2_CATGCCTAGATGACCG	5	188	Control	0.00815739
BA46_09-18-2019_rxn3_TGTCCCATCCCATAAG	5	188	Control	0
BA46_09-18-2019_rxn8_TCAATTCGTGGCAACA	5	188	Control	0
BA46_09-18-2019_rxn3_ATCGTGACAGTCGGAA	5	188	Control	0.0229531
BA46_09-18-2019_rxn3_GCCAACGAGCAACTTC	5	188	Control	0
BA46_09-18-2019_rxn8_AGTCTCCGTCTCACAA	5	188	Control	0.136914
BA46_09-18-2019_rxn3_TCGCAGGAGTTCCGTA	5	188	Control	0
BA46_09-18-2019_rxn3_AAGCATCGTACGATGG	5	188	Control	0
BA46_09-18-2019_rxn7_CAGCACGAGGATTTAG	5	188	Control	0.189212
BA46_09-18-2019_rxn1_CATACTTGTGAGTTGG	5	188	Control	0
BA46_09-18-2019_rxn2_TCGACGGTCCCTTCCC	5	188	Control	0
BA46_09-18-2019_rxn7_GATGTTGAGCGTCAGA	5	188	Control	0
BA46_09-18-2019_rxn6_TTTAGTCTCCATAGGT	5	188	Control	0
BA46_09-18-2019_rxn6_CGGGTCATCCATATGG	5	188	Control	0
BA46_09-18-2019_rxn1_ACCCTCACAATCGCAT	5	188	Control	0.00317601
BA46_09-18-2019_rxn5_TTGGGATGTATTTCTC	5	188	Control	0
BA46_09-18-2019_rxn7_GATAGCTAGTAGAGTT	5	188	Control	0.0549227
BA46_09-18-2019_rxn1_TTTACCAGTTAGGCTT	5	188	Control	0
BA46_09-18-2019_rxn7_GGTCTGGGTTGTTGAC	5	188	Control	0
BA46_09-18-2019_rxn5_CTCCACAAGCTGGCCT	5	188	Control	0.107847
BA46_09-18-2019_rxn2_CTATCTATCTGATGGT	5	188	Control	0
BA46_09-18-2019_rxn6_CCACTTGCACGAGAAC	5	188	Control	0
BA46_09-18-2019_rxn8_TGCTGAACATCGTTCC	5	188	Control	0
BA46_09-18-2019_rxn4_AGGAGGTGTGTTGAGG	5	188	Control	0
BA46_09-18-2019_rxn2_AGACACTGTGAGGCAT	5	188	Control	0.126232
BA46_09-18-2019_rxn4_ACTTCCGAGTTGAAGT	5	188	Control	0
BA46_09-18-2019_rxn8_AGGGTTTAGGAGAATG	5	188	Control	0
BA46_09-18-2019_rxn6_AGAAGCGTCGAGTGGA	5	188	Control	0
BA46_09-18-2019_rxn2_GCACTAAAGACTCTTG	5	188	Control	0
BA46_09-18-2019_rxn8_TGTGTGACAGGTGGAT	5	188	Control	0
BA46_09-18-2019_rxn3_ACAGCCGAGTTAACAG	5	188	Control	0
BA46_09-18-2019_rxn2_CTAACCCTCTACCAGA	5	188	Control	0
BA46_09-18-2019_rxn7_GGGACAATCAAAGCCT	5	188	Control	0
BA46_09-18-2019_rxn7_TTCGGTCTCTCACTCG	5	188	Control	0
BA46_09-18-2019_rxn4_GCTTTCGGTGACTCGC	5	188	Control	0
BA46_09-18-2019_rxn6_CAGCGTGTCCTACTGC	5	188	Control	0
BA46_09-18-2019_rxn6_GTAGATCTCAGTAGGG	5	188	Control	0
BA46_09-18-2019_rxn8_CTCGAGGTCAGCTAGT	5	188	Control	0
BA46_09-18-2019_rxn4_CGAGAAGTCTCTTCAA	5	188	Control	0
BA46_09-18-2019_rxn2_TTTCCTCAGAGCTTTC	5	188	Control	0
BA46_09-18-2019_rxn1_ATGCCTCAGGCTCAAG	5	188	Control	0
BA46_09-18-2019_rxn8_TTCCTTCCAAATGGCG	5	188	Control	0
BA46_09-18-2019_rxn1_CGATGCGCAGTTGTTG	5	188	Control	0
BA46_09-18-2019_rxn2_GTGGAAGTCCGTGGGT	5	188	Control	0
BA46_09-18-2019_rxn8_CATCCACCATGGCCCA	5	188	Control	0.0425784
BA46_09-18-2019_rxn8_CGTGTCTTCGCCGTGA	5	188	Control	0
BA46_09-18-2019_rxn8_TCACTATGTGATTGGG	5	188	Control	0
BA46_09-18-2019_rxn6_CTGCCATAGGTTACCT	5	188	Control	0
BA46_09-18-2019_rxn3_GATTGGTCATGTCGTA	5	188	Control	0
BA46_09-18-2019_rxn3_CTTCCTTAGGCCATAG	5	188	Control	0.0266669
BA46_09-18-2019_rxn7_TGCGGGTTCTCTATAC	5	188	Control	0
BA46_09-18-2019_rxn2_AATCGACTCAGTAGGG	5	188	Control	0
BA46_09-18-2019_rxn6_TACCCACAGGGCATGT	5	188	Control	0
BA46_09-18-2019_rxn8_GAGAGGTTCTCCCTAG	5	188	Control	0
BA46_09-18-2019_rxn5_GGCGTCACAGCGTGCT	5	188	Control	0
BA46_09-18-2019_rxn3_CGATGGCTCGTGCAGC	5	188	Control	0
BA46_09-18-2019_rxn6_CTCTGGTGTTGCTCAA	5	188	Control	0.035003
BA46_09-18-2019_rxn8_TGTTACTGTTTCTATC	5	188	Control	0
BA46_09-18-2019_rxn8_ACTCTCGCACGCTATA	5	188	Control	0
BA46_09-18-2019_rxn7_CTCCGATTCAATGCAC	5	188	Control	0
BA46_09-18-2019_rxn4_TCCGATCTCCCGAACG	5	188	Control	0
BA46_09-18-2019_rxn6_ATCCACCTCACAACCA	5	188	Control	0.108959
BA46_09-18-2019_rxn5_GGGACTCAGATGCAGC	5	188	Control	0
BA46_09-18-2019_rxn4_CACCAAAGTAAGCGGT	5	188	Control	0
BA46_09-18-2019_rxn7_CGAGTGCCAAATGAGT	5	188	Control	0
BA46_09-18-2019_rxn3_GAAGGACTCTAGTACG	5	188	Control	0.100929
BA46_09-18-2019_rxn5_AAAGGTATCACTTTGT	5	188	Control	0.0686989
BA46_09-18-2019_rxn1_CGGCAGTGTTACTCAG	5	188	Control	0
BA46_09-18-2019_rxn4_GTGTTAGCATAGGAGC	5	188	Control	0
BA46_09-18-2019_rxn1_AGTCACAAGTACAACA	5	188	Control	0
BA46_09-18-2019_rxn2_TGTAAGCGTGTCATGT	5	188	Control	0
BA46_09-18-2019_rxn8_CTTCCGATCGGTAAGG	5	188	Control	0
BA46_09-18-2019_rxn1_TCCAGAATCCATTGTT	5	188	Control	0
BA46_09-18-2019_rxn6_CGTAGTATCACGATAC	5	188	Control	0
BA46_09-18-2019_rxn7_TCAGCCTGTCGCATGC	5	188	Control	0
BA46_09-18-2019_rxn3_CCTTGTGCAACTAGAA	5	188	Control	0.0404807
BA46_09-18-2019_rxn8_AGGAGGTAGTGCACCC	5	188	Control	0
BA46_09-18-2019_rxn1_AACGTCAAGTACCGGA	5	188	Control	0.124072
BA46_09-18-2019_rxn2_TTTGGAGTCTCGTTTA	5	188	Control	0.0719412
BA46_09-18-2019_rxn6_CTCCAACTCTCCATAT	5	188	Control	0
BA46_09-18-2019_rxn1_ATCGATGCAAACAGGC	5	188	Control	0
BA46_09-18-2019_rxn5_CAAGACTCAGCAGTCC	5	188	Control	0
BA46_09-18-2019_rxn7_TCATCCGGTCTCGCGA	5	188	Control	0
BA46_09-18-2019_rxn8_AAGCATCGTGTACATC	5	188	Control	0
BA46_09-18-2019_rxn7_CCGTTCAAGTGAATAC	5	188	Control	0.00327385
BA46_09-18-2019_rxn8_AATCGTGGTCTTTATC	5	188	Control	0
BA46_09-18-2019_rxn1_TAACCAGAGTGGTCAG	5	188	Control	0
BA46_09-18-2019_rxn8_TGATGCATCACCCTTG	5	188	Control	0.140046
BA46_09-18-2019_rxn8_CTCTGGTGTCAAGGCA	5	188	Control	0
BA46_09-18-2019_rxn2_GATGGAGCACATAGCT	5	188	Control	0
BA46_09-18-2019_rxn5_GTTGTGAAGCTCGCAC	5	188	Control	0
BA46_09-18-2019_rxn8_CATAAGCAGCTGTTCA	5	188	Control	0
BA46_09-18-2019_rxn2_GATGTTGCAGCGGTTC	5	188	Control	0
BA46_09-18-2019_rxn5_AACCCAAGTACCCGCA	5	188	Control	0
BA46_09-18-2019_rxn8_AAGTGAACAACGTTAC	5	188	Control	0
BA46_09-18-2019_rxn7_CAGGCCACACCTGATA	5	188	Control	0
BA46_09-18-2019_rxn5_ACTTTGTCATAGATGA	5	188	Control	0
BA46_09-18-2019_rxn6_TCGACGGCAGCTACAT	5	188	Control	0
BA46_09-18-2019_rxn5_AGCGTCGTCAAGTTGC	5	188	Control	0
BA46_09-18-2019_rxn7_CATCAAGTCTGCTCTG	5	188	Control	0.0165592
BA46_09-18-2019_rxn6_CGATGGCCATCGGAAG	5	188	Control	0
BA46_09-18-2019_rxn3_CCGGTGAGTGTCTTGA	5	188	Control	0
BA46_09-18-2019_rxn1_ATACCGATCCTATTTG	5	188	Control	0
BA46_09-18-2019_rxn5_GTTCCGTAGAGAGGTA	5	188	Control	0
BA46_09-18-2019_rxn3_AGATAGACAGATACTC	5	188	Control	0.150061
BA46_09-18-2019_rxn7_GAAGAATAGCATGCGA	5	188	Control	0
BA46_09-18-2019_rxn6_GTTGTCCGTTCTCCTG	5	188	Control	0
BA46_09-18-2019_rxn8_AACGTCAAGGCTCTAT	5	188	Control	0
BA46_09-18-2019_rxn3_TAGACCATCTTTACAC	5	188	Control	0
BA46_09-18-2019_rxn1_CTCCGATTCCACGTCT	5	188	Control	0
BA46_09-18-2019_rxn2_TCGTAGAAGTCACGAG	5	188	Control	0
BA46_09-18-2019_rxn7_GGAATCTCAGGGACTA	5	188	Control	0
BA46_09-18-2019_rxn2_TCCTCTTGTTCTTCAT	5	188	Control	0.00286283
BA46_09-18-2019_rxn2_AAAGGGCAGCCTCAGC	5	188	Control	0
BA46_09-18-2019_rxn1_AGCTACACAGCGGTCT	5	188	Control	0
BA46_09-18-2019_rxn1_AGCTTCCCAGTGGTGA	5	188	Control	0.0465177
BA46_09-18-2019_rxn3_GCATCGGAGTATGATG	5	188	Control	0
BA46_09-18-2019_rxn5_CGTGATACAGGATCTT	5	188	Control	0
BA46_09-18-2019_rxn7_AGGTTGTAGCTAGTTC	5	188	Control	0
BA46_09-18-2019_rxn8_GTGCACGAGGCAATGC	5	188	Control	0
BA46_09-18-2019_rxn3_ACGTCCTGTGCATTAC	5	188	Control	0
BA46_09-18-2019_rxn3_AAGGAATGTCGCGTTG	5	188	Control	0
BA46_09-18-2019_rxn4_TTGCGTCTCGGTGTTA	5	188	Control	0
BA46_09-18-2019_rxn2_AGAGCCCAGTGGCAGT	5	188	Control	0.10172
BA46_09-18-2019_rxn6_CGAAGTTGTGGCAACA	5	188	Control	0
BA46_09-18-2019_rxn7_GTGATGTTCCTCACGT	5	188	Control	0
BA46_09-18-2019_rxn3_CAACAACTCGAATCCA	5	188	Control	0.0216254
BA46_09-18-2019_rxn5_TTGTGTTTCTGTGCGG	5	188	Control	0
BA46_09-18-2019_rxn8_CTCTGGTGTAACACGG	5	188	Control	0.0813932
BA46_09-18-2019_rxn8_TAACTTCCATACTGAC	5	188	Control	0
BA46_09-18-2019_rxn6_TGGTAGTTCATGAGGG	5	188	Control	0
BA46_09-18-2019_rxn7_CTGCCTATCTCCGAAA	5	188	Control	0
BA46_09-18-2019_rxn5_CACGTGGAGCTGTTAC	5	188	Control	0
BA46_09-18-2019_rxn8_CATACAGTCCAGTACA	5	188	Control	0.00182669
BA46_09-18-2019_rxn4_GGTCTGGCACGTATAC	5	188	Control	0
BA46_09-18-2019_rxn8_CTCCTCCCATGACGTT	5	188	Control	0
BA46_09-18-2019_rxn7_TTCACGCAGCCTCAAT	5	188	Control	0.0266216
BA46_09-18-2019_rxn5_CATAGACCATAATCCG	5	188	Control	0
BA46_09-18-2019_rxn3_TGCAGTAAGTAGCATA	5	188	Control	0
BA46_09-18-2019_rxn7_TTGCCTGTCGCTGATA	5	188	Control	0
BA46_09-18-2019_rxn4_CGGTCAGAGCATAGGC	5	188	Control	0
BA46_09-18-2019_rxn1_CAAGGGAGTGTCCGGT	5	188	Control	0
BA46_09-18-2019_rxn2_TCGCAGGTCTTTCAGT	5	188	Control	0
BA46_09-18-2019_rxn2_CACTGGGTCCCTCGTA	5	188	Control	0
BA46_09-18-2019_rxn5_ATCAGGTAGTAAACTG	5	188	Control	0.0945154
BA46_09-18-2019_rxn5_CCTACGTAGATCGCTT	5	188	Control	0
BA46_09-18-2019_rxn2_GCCAGCATCTTGGGCG	5	188	Control	0
BA46_09-18-2019_rxn3_TTGTTTGAGACCAGCA	5	188	Control	0
BA46_09-18-2019_rxn6_TGGGATTCAATTGCGT	5	188	Control	0
BA46_09-18-2019_rxn2_AATGACCCATCCGGCA	5	188	Control	0
BA46_09-18-2019_rxn8_CGTTGGGCACGCAGTC	5	188	Control	0
BA46_09-18-2019_rxn5_AGTACCAGTGCCGTTG	5	188	Control	0
BA46_09-18-2019_rxn5_AAGCGAGGTAGCTTAC	5	188	Control	0
BA46_09-18-2019_rxn6_TAGACTGCACGTAGTT	5	188	Control	0
BA46_09-18-2019_rxn8_GTATTGGGTGGTTTAC	5	188	Control	0
BA46_09-18-2019_rxn7_GATCCCTTCCACGTCT	5	188	Control	0
BA46_09-18-2019_rxn5_CACCGTTCAGTTTCGA	5	188	Control	0
BA46_09-18-2019_rxn3_AGCCACGAGCTCCATA	5	188	Control	0.0320082
BA46_09-18-2019_rxn4_GTCATTTGTAACATGA	5	188	Control	0.261401
BA46_09-18-2019_rxn5_CGAGAAGCACCTATCC	5	188	Control	0
BA46_09-18-2019_rxn2_CTGAATGAGACCAGAC	5	188	Control	0
BA46_09-18-2019_rxn7_GAGATGGTCTTTACAC	5	188	Control	0
BA46_09-18-2019_rxn7_CATTCATTCTCACGAA	5	188	Control	0
BA46_09-18-2019_rxn6_CTAGACATCACGTCCT	5	188	Control	0
BA46_09-18-2019_rxn8_ATTGGGTAGTCTCGTA	5	188	Control	0
BA46_09-18-2019_rxn4_CCACGTTAGAACCGCA	5	188	Control	0
BA46_09-18-2019_rxn5_CGGCAGTAGGCTTTCA	5	188	Control	0
BA46_09-18-2019_rxn2_GTCGCGAAGAGTGACC	5	188	Control	0
BA46_09-18-2019_rxn2_GTCGAATTCGTTAGAC	5	188	Control	0
BA46_09-18-2019_rxn2_GGTTAACGTCACTTAG	5	188	Control	0
BA46_09-18-2019_rxn6_CTTCCGATCCGAAGGA	5	188	Control	0
BA46_09-18-2019_rxn1_CCTCTCCCAGCCGTTG	5	188	Control	0
BA46_09-18-2019_rxn5_TCGTAGATCGCAGATT	5	188	Control	0
BA46_09-18-2019_rxn4_GGAGGATAGACGGTTG	5	188	Control	0
BA46_09-18-2019_rxn7_ATCTCTACACCGAATT	5	188	Control	0.0869184
BA46_09-18-2019_rxn5_TGCTTCGAGATGAACT	5	188	Control	0
BA46_09-18-2019_rxn3_TGCATCCAGCACGGAT	5	188	Control	0
BA46_09-18-2019_rxn7_TGGGAAGTCTGGTCAA	5	188	Control	0
BA46_09-18-2019_rxn7_CTTGAGATCGTGGTAT	5	188	Control	0
BA46_09-18-2019_rxn4_GAGTTTGGTCGCAACC	5	188	Control	0
BA46_09-18-2019_rxn4_CAGATACTCCGAAATC	5	188	Control	0
BA46_09-18-2019_rxn5_TCCTTTCGTCCAGGTC	5	188	Control	0.0559705
BA46_09-18-2019_rxn2_AAGCCATGTGGATCAG	5	188	Control	0
BA46_09-18-2019_rxn6_TTCGATTCAGCAGGAT	5	188	Control	0
BA46_09-18-2019_rxn7_CCGGACATCAGAACCT	5	188	Control	0
BA46_09-18-2019_rxn2_GATCATGAGAACCGCA	5	188	Control	0.0318314
BA46_09-18-2019_rxn4_TTCTAACAGAACGTGC	5	188	Control	0
BA46_09-18-2019_rxn4_TCCGGGAAGAAGGATG	5	188	Control	0
BA46_09-18-2019_rxn3_GAAGCCCCACAATTCG	5	188	Control	0
BA46_09-18-2019_rxn6_GATGACTTCGCGTCGA	5	188	Control	0
BA46_09-18-2019_rxn6_ACCAACATCTTCGTGC	5	188	Control	0
BA46_09-18-2019_rxn7_GTCATCCGTTGCCGAC	5	188	Control	0
BA46_09-18-2019_rxn5_TGATCAGCATGTGACT	5	188	Control	0
BA46_09-18-2019_rxn5_AAGGTAAAGGATATGT	5	188	Control	0
BA46_09-18-2019_rxn5_CACAGGCTCAGCGCGT	5	188	Control	0
BA46_09-18-2019_rxn5_ATCGCCTCAACGGGTA	5	188	Control	0
BA46_09-18-2019_rxn1_CATGGTAAGCTTAAGA	5	188	Control	0
BA46_09-18-2019_rxn2_TGGATCACAGTCGCTG	5	188	Control	0.166992
BA46_09-18-2019_rxn5_CAGCAGCCAGCAATTC	5	188	Control	0
BA46_09-18-2019_rxn4_ATTCTTGCACGCGCAT	5	188	Control	0.0437758
BA46_09-18-2019_rxn4_GACGTTAGTGATTAGA	5	188	Control	0
BA46_09-18-2019_rxn2_GCAGGCTTCTCTGAGA	5	188	Control	0
BA46_09-18-2019_rxn8_CTACTATTCTCGTTTA	5	188	Control	0.042206
BA46_09-18-2019_rxn8_TCAAGCATCGGCGATC	5	188	Control	0
BA46_09-18-2019_rxn8_GAACACTGTCATCGGC	5	188	Control	0
BA46_09-18-2019_rxn1_ACATCGACAACCGTAT	5	188	Control	0
BA46_09-18-2019_rxn3_TCAGTTTTCCTGCTAC	5	188	Control	0.0266813
BA46_09-18-2019_rxn2_GTGGAAGCAATCTCTT	5	188	Control	0
BA46_09-18-2019_rxn5_ATAGAGAGTATGACAA	5	188	Control	0
BA46_09-18-2019_rxn1_GGGCCATCAATGTCAC	5	188	Control	0
BA46_09-18-2019_rxn7_CAAGGGACATCTAGAC	5	188	Control	0.0801049
BA46_09-18-2019_rxn6_GCATCGGCACATTCTT	5	188	Control	0
BA46_09-18-2019_rxn2_GTTGAACTCATCAGTG	5	188	Control	0
BA46_09-18-2019_rxn1_CCCATTGCATGTTACG	5	188	Control	0
BA46_09-18-2019_rxn5_CACTAAGGTAGAGCTG	5	188	Control	0
BA46_09-18-2019_rxn1_CTCATTAAGCGGACAT	5	188	Control	0
BA46_09-18-2019_rxn8_ATTCCCGAGTACTGGG	5	188	Control	0
BA46_09-18-2019_rxn4_TATCCTACAGGAGACT	5	188	Control	0.0143224
BA46_09-18-2019_rxn8_GACCCTTGTAGTTAGA	5	188	Control	0
BA46_09-18-2019_rxn3_GTGATGTGTAGAGGAA	5	188	Control	0
BA46_09-18-2019_rxn2_AGCCACGGTGCTGCAC	5	188	Control	0
BA46_09-18-2019_rxn5_GTTACGAGTTAGTTCG	5	188	Control	0
BA46_09-18-2019_rxn6_GCAGGCTAGGACAAGA	5	188	Control	0
BA46_09-18-2019_rxn6_AGATCCAGTAGCGTTT	5	188	Control	0.00852823
BA46_09-18-2019_rxn8_TTTAGTCGTTAAGGAT	5	188	Control	0
BA46_09-18-2019_rxn7_TGCATGACAACTCCCT	5	188	Control	0.0353542
BA46_09-18-2019_rxn3_TGTGGCGAGGGTACGT	5	188	Control	0
BA46_09-18-2019_rxn2_GTGTTAGAGGCCTTGC	5	188	Control	0
BA46_09-18-2019_rxn8_GACCTTCCAGAGCTAG	5	188	Control	0.0119901
BA46_09-18-2019_rxn1_GCCCAGATCCATAGGT	5	188	Control	0
BA46_09-18-2019_rxn6_AGTACTGCACCATTCC	5	188	Control	0
BA46_09-18-2019_rxn7_CCTATCGCAGACGGAT	5	188	Control	0
BA46_09-18-2019_rxn3_TTGTTGTAGTCCCAGC	5	188	Control	0
BA46_09-18-2019_rxn5_AGGACTTGTTCCTAGA	5	188	Control	0
BA46_09-18-2019_rxn6_ACAGCCGAGGCTCAAG	5	188	Control	0
BA46_09-18-2019_rxn6_TCGTGCTAGGGTCAAC	5	188	Control	0
BA46_09-18-2019_rxn6_CACTAAGGTTGTGGAG	5	188	Control	0
BA46_09-18-2019_rxn5_TGTCCACCACGAGGTA	5	188	Control	0
BA46_09-18-2019_rxn8_GAGTTTGTCAACTACG	5	188	Control	0
BA46_09-18-2019_rxn6_AGGTTACGTAATCAAG	5	188	Control	0
BA46_09-18-2019_rxn7_ACCAAACGTATGGAGC	5	188	Control	0.0289452
BA46_09-18-2019_rxn1_CCTCATGTCGCTCCTA	5	188	Control	0
BA46_09-18-2019_rxn8_GGTCTGGAGACATCAA	5	188	Control	0
BA46_09-18-2019_rxn4_AGCGCCACACTCCTGT	5	188	Control	0
BA46_09-18-2019_rxn3_GCATTAGCATGCTGCG	5	188	Control	0
BA46_09-18-2019_rxn3_CCACAAACACGAAGAC	5	188	Control	0
BA46_09-18-2019_rxn6_CGACAGCGTGCTGCAC	5	188	Control	0
BA46_09-18-2019_rxn6_AGGCCACCACGAAGAC	5	188	Control	0
BA46_09-18-2019_rxn1_TCACACCAGGATATGT	5	188	Control	0
BA46_09-18-2019_rxn7_CGATCGGCACGTCGTG	5	188	Control	0
BA46_09-18-2019_rxn4_TAACTTCTCAGTCTTT	5	188	Control	0
BA46_09-18-2019_rxn1_GTCGCGACAGTTCCAA	5	188	Control	0
BA46_09-18-2019_rxn5_CGGGTCACAACAGCCC	5	188	Control	0
BA46_09-18-2019_rxn5_TGATGCATCACTCCGT	5	188	Control	0
BA46_09-18-2019_rxn1_GTCTACCCAAAGCTCT	5	188	Control	0
BA46_09-18-2019_rxn1_ACCCAAAGTTGCAAGG	5	188	Control	0
BA46_09-18-2019_rxn6_ACTATCTCATTCATCT	5	188	Control	0
BA46_09-18-2019_rxn8_CGACAGCCACAAGTTC	5	188	Control	0.0204798
BA46_09-18-2019_rxn7_TGGAGAGAGATACCAA	5	188	Control	0.129831
BA46_09-18-2019_rxn3_TCTACATCAGAGAAAG	5	188	Control	0
BA46_09-18-2019_rxn2_ACTATGGAGTTGTACC	5	188	Control	0
BA46_09-18-2019_rxn3_GGGACCTTCCCGAGGT	5	188	Control	0
BA46_09-18-2019_rxn6_CCCTCAACACGCGCTA	5	188	Control	0
BA46_09-18-2019_rxn8_ACCCTTGTCGTTGTAG	5	188	Control	0
BA46_09-18-2019_rxn4_TACAACGAGCTTCATG	5	188	Control	0
BA46_09-18-2019_rxn3_CTAACTTCAACCGTAT	5	188	Control	0
BA46_09-18-2019_rxn3_CATGGATCAACCCTCT	5	188	Control	0
BA46_09-18-2019_rxn4_TTTGGAGCAAGTATCC	5	188	Control	0
BA46_09-18-2019_rxn7_TACAACGTCCTAGCGG	5	188	Control	0
BA46_09-18-2019_rxn3_CCTGTTGTCTGTCGTC	5	188	Control	0
BA46_09-18-2019_rxn6_TGTCCTGGTCCGGCAT	5	188	Control	0
BA46_09-18-2019_rxn2_TGCATCCTCTGAGGTT	5	188	Control	0
BA46_09-18-2019_rxn5_CTGCATCGTTTGGGAG	5	188	Control	0
BA46_09-18-2019_rxn4_CTGTGGGAGTCGCTAT	5	188	Control	0
BA46_09-18-2019_rxn5_TCCGAAAGTAGAGGAA	5	188	Control	0
BA46_09-18-2019_rxn8_AAAGGATGTTCTTCAT	5	188	Control	0
BA46_09-18-2019_rxn3_ATACCGAGTCCTCCAT	5	188	Control	0.045965
BA46_09-18-2019_rxn2_TGAGCATAGAGAGCGG	5	188	Control	0
BA46_09-18-2019_rxn5_ACTTAGGTCGACGCGT	5	188	Control	0
BA46_09-18-2019_rxn4_ATGACCAGTGACTAAA	5	188	Control	0
BA46_09-18-2019_rxn4_GCCAACGGTGGTCTTA	5	188	Control	0
BA46_09-18-2019_rxn4_ACAACCACAGCAGTCC	5	188	Control	0
BA46_09-18-2019_rxn6_TGCGATATCATGGGAG	5	188	Control	0
BA46_09-18-2019_rxn3_TATGTTCAGGTTGACG	5	188	Control	0.125491
BA46_09-18-2019_rxn6_CCGTGAGAGATAACAC	5	188	Control	0
BA46_09-18-2019_rxn7_GCGTGCACAGAGGTTG	5	188	Control	0
BA46_09-18-2019_rxn2_TTCATGTAGTACTGGG	5	188	Control	0
BA46_09-18-2019_rxn7_GTAGTACTCTCCTGAC	5	188	Control	0
BA46_09-18-2019_rxn8_GTGAGCCTCCTCTCGA	5	188	Control	0
BA46_09-18-2019_rxn5_TACACCCAGGCTTCCG	5	188	Control	0
BA46_09-18-2019_rxn6_CCAAGCGGTAAGGCCA	5	188	Control	0
BA46_09-18-2019_rxn7_CTGCCTAAGTTGCGAG	5	188	Control	0
BA46_09-18-2019_rxn5_TCTATCAAGCCTGAGA	5	188	Control	0
BA46_09-18-2019_rxn7_TTTACCATCCAACTAG	5	188	Control	0
BA46_09-18-2019_rxn8_GCTACAAGTGTAAACA	5	188	Control	0
BA46_09-18-2019_rxn6_CGGAGAACACAGAGAC	5	188	Control	0
BA46_09-18-2019_rxn4_CTCATCGCAATCCAGT	5	188	Control	0
BA46_09-18-2019_rxn6_TGAGCGCCACGCGTGT	5	188	Control	0
BA46_09-18-2019_rxn2_ATCGTGATCGGCTGTG	5	188	Control	0
BA46_09-18-2019_rxn6_CTTGAGATCCCTTCCC	5	188	Control	0
BA46_09-18-2019_rxn2_GTCGAATAGGAGCAAA	5	188	Control	0
BA46_09-18-2019_rxn2_CATTCCGAGCCAAGTG	5	188	Control	0
BA46_09-18-2019_rxn2_TAGAGTCAGACATCAA	5	188	Control	0
BA46_09-18-2019_rxn3_GTAAGTCTCTAACGGT	5	188	Control	0
BA46_09-18-2019_rxn8_GCCGTGAGTCCTGGGT	5	188	Control	0
BA46_09-18-2019_rxn6_TCACGCTAGCAGCACA	5	188	Control	0
BA46_09-18-2019_rxn7_GCATGATTCCCTGTTG	5	188	Control	0
BA46_09-18-2019_rxn5_AACACACAGAAACCCG	5	188	Control	0.0293154
BA46_09-18-2019_rxn6_CCTCTAGTCATGTCTT	5	188	Control	0
BA46_09-18-2019_rxn2_CTTGAGATCATTTCCA	5	188	Control	0
BA46_09-18-2019_rxn6_TCACTCGTCAAGCGTT	5	188	Control	0
BA46_09-18-2019_rxn8_CATGAGTGTAGGTTTC	5	188	Control	0
BA46_09-18-2019_rxn7_ATGAGTCCATAGGCGA	5	188	Control	0
BA46_09-18-2019_rxn3_GAAGAATTCAGACTGT	5	188	Control	0
BA46_09-18-2019_rxn4_CATAGACGTCTTGTCC	5	188	Control	0
BA46_09-18-2019_rxn3_GTAAGTCAGCTCGAAG	5	188	Control	0
BA46_09-18-2019_rxn8_CTTCGGTCATGGGCAA	5	188	Control	0
BA46_09-18-2019_rxn5_GAGTGTTGTCCCGTGA	5	188	Control	0
BA46_09-18-2019_rxn4_GAATCACCAGATTCGT	5	188	Control	0
BA46_09-18-2019_rxn5_GGGATGACAACGACTT	5	188	Control	0
BA46_09-18-2019_rxn7_TTGCTGCTCAAATGCC	5	188	Control	0
BA46_09-18-2019_rxn1_ATGCCTCTCTAAGCCA	5	188	Control	0
BA46_09-18-2019_rxn8_GTGCGTGGTTCACGAT	5	188	Control	0
BA46_09-18-2019_rxn6_CACGTTCCAGCTGTCG	5	188	Control	0
BA46_09-18-2019_rxn3_TTTACTGCATCACCAA	5	188	Control	0
BA46_09-18-2019_rxn7_CATTCCGCAAGACGGT	5	188	Control	0.162635
BA46_09-18-2019_rxn2_CTCATTAGTAGCTGAG	5	188	Control	0.0123674
BA46_09-18-2019_rxn8_TTACGCCTCTTTACAC	5	188	Control	0
BA46_09-18-2019_rxn4_CATTTCAGTGTCCACG	5	188	Control	0.00160682
BA46_09-18-2019_rxn2_TGATCAGGTTGTGGCC	5	188	Control	0
BA46_09-18-2019_rxn6_GTGCTTCAGGTAAGTT	5	188	Control	0
BA46_09-18-2019_rxn1_GGAGCAAAGCCTGCCA	5	188	Control	0
BA46_09-18-2019_rxn4_TACCGGGAGTGTTCCA	5	188	Control	0
BA46_09-18-2019_rxn8_TACGGTACAAAGAACT	5	188	Control	0
BA46_09-18-2019_rxn7_ACACAGTAGTTTAGGA	5	188	Control	0
BA46_09-18-2019_rxn5_TGACCCTAGTTGGACG	5	188	Control	0
BA46_09-18-2019_rxn2_CCCTCAACAACATACC	5	188	Control	0.0202458
BA46_09-18-2019_rxn4_CATGGTACATAGTCGT	5	188	Control	0.0150462
BA46_09-18-2019_rxn2_ACTTTGTTCTGTCCGT	5	188	Control	0
BA46_09-18-2019_rxn8_TTAGTCTGTACTGTTG	5	188	Control	0
BA46_09-18-2019_rxn8_TATTGCTCAGTTGTCA	5	188	Control	0
BA46_09-18-2019_rxn5_CCTACGTGTGGCAGAT	5	188	Control	0
BA46_09-18-2019_rxn6_CCGTAGGCATGTAACC	5	188	Control	0.0365645
BA46_09-18-2019_rxn8_CTGCCATGTCACTAGT	5	188	Control	0
BA46_09-18-2019_rxn6_GAAGAATGTTTAGACC	5	188	Control	0
BA46_09-18-2019_rxn5_TTTGATCAGAGCTGAC	5	188	Control	0
BA46_09-18-2019_rxn8_CGGGTGTTCGACATAC	5	188	Control	0
BA46_09-18-2019_rxn4_TAAGTCGAGCCTAACT	5	188	Control	0
BA46_09-18-2019_rxn6_GACTCTCAGTCTTCGA	5	188	Control	0
BA46_09-18-2019_rxn4_CGTCAAAAGGAATTAC	5	188	Control	0.0371907
BA46_09-18-2019_rxn7_GGACGTCGTTGGTAGG	5	188	Control	0
BA46_09-18-2019_rxn4_GGAGGTATCTGGCTGG	5	188	Control	0
BA46_09-18-2019_rxn5_CAACCTCTCCCAGGAC	5	188	Control	0
BA46_09-18-2019_rxn2_GTAAGTCGTGAGCTCC	5	188	Control	0
BA46_09-18-2019_rxn5_TACATTCTCGGCTTGG	5	188	Control	0
BA46_09-18-2019_rxn6_TGTGGCGGTCCGAAAG	5	188	Control	0.0232872
BA46_09-18-2019_rxn8_ATAGAGATCACAGTGT	5	188	Control	0
BA46_09-18-2019_rxn4_TGCGGGTCAAGAGTAT	5	188	Control	0.0210601
BA46_09-18-2019_rxn5_TGCGGCATCCGAGCTG	5	188	Control	0
BA46_09-18-2019_rxn7_AGGTCTACACCGTGCA	5	188	Control	0.117537
BA46_09-18-2019_rxn1_CCCTTAGGTTCAAGTC	5	188	Control	0.0817447
BA46_09-18-2019_rxn1_CCATCACCAGGAAGTC	5	188	Control	0
BA46_09-18-2019_rxn3_AGAAGTACAGTGCCTG	5	188	Control	0.0190847
BA46_09-18-2019_rxn2_TTACAGGGTGCTGTCG	5	188	Control	0
BA46_09-18-2019_rxn5_ACACCAACACAGTCAT	5	188	Control	0
BA46_09-18-2019_rxn1_TACATTCTCAAAGGTA	5	188	Control	0
BA46_09-18-2019_rxn5_TCTATCATCATCACCC	5	188	Control	0
BA46_09-18-2019_rxn3_TCTACCGAGTGGGAAA	5	188	Control	0
BA46_09-18-2019_rxn2_GTCATTTAGCCGCACT	5	188	Control	0
BA46_09-18-2019_rxn3_ACAAGCTCAGACCAGA	5	188	Control	0
BA46_09-18-2019_rxn5_GTGTGGCAGCGGGTTA	5	188	Control	0
BA46_09-18-2019_rxn3_CTGTGAACATGATAGA	5	188	Control	0.0389414
BA46_09-18-2019_rxn6_GTGGAGAAGGTCTTTG	5	188	Control	0
BA46_09-18-2019_rxn2_TCAGTTTCACTGAGTT	5	188	Control	0
BA46_09-18-2019_rxn6_GAAGCCCAGCTGGCCT	5	188	Control	0
BA46_09-18-2019_rxn8_GACTGATGTCCTGTTC	5	188	Control	0
BA46_09-18-2019_rxn5_GGAATGGGTTCGGCCA	5	188	Control	0
BA46_09-18-2019_rxn5_TTTCATGTCATGCATG	5	188	Control	0
BA46_09-18-2019_rxn7_CCCTGATTCTGCTTTA	5	188	Control	0
BA46_09-18-2019_rxn5_CTCAACCAGCATATGA	5	188	Control	0.0218105
BA46_09-18-2019_rxn5_CAAGCTAGTTGGACTT	5	188	Control	0
BA46_09-18-2019_rxn6_TCACGCTCACCGGCTA	5	188	Control	0
BA46_09-18-2019_rxn7_ACGGAAGTCGCTGACG	5	188	Control	0
BA46_09-18-2019_rxn5_GTCGTAAAGTGGAAGA	5	188	Control	0.0250879
BA46_09-18-2019_rxn4_TCACGCTTCACTGGGC	5	188	Control	0.0337225
BA46_09-18-2019_rxn3_TGATCAGGTTACCGTA	5	188	Control	0.0681808
BA46_09-18-2019_rxn3_AATCGACCAACCGATT	5	188	Control	0
BA46_09-18-2019_rxn4_TATTGGGCAACCCTAA	5	188	Control	0
BA46_09-18-2019_rxn5_GGGTATTAGCATCCTA	5	188	Control	0
BA46_09-18-2019_rxn5_TATCGCCGTCGTCTCT	5	188	Control	0
BA46_09-18-2019_rxn1_TATCTTGCAGGTTCGC	5	188	Control	0
BA46_09-18-2019_rxn3_AGTGACTTCTTGGCTC	5	188	Control	0
BA46_09-18-2019_rxn5_TTGTTTGTCCCGTTCA	5	188	Control	0
BA46_09-18-2019_rxn7_GGGCTCAAGAATCGAT	5	188	Control	0.175412
BA46_09-18-2019_rxn2_TGATCAGTCCACAGGC	5	188	Control	0.00660178
BA46_09-18-2019_rxn3_GTTACCCCACTCAGAT	5	188	Control	0.127291
BA46_09-18-2019_rxn7_ATTCCCGAGAGCAGTC	5	188	Control	0
BA46_09-18-2019_rxn8_ACTTAGGAGCCAAGCA	5	188	Control	0
BA46_09-18-2019_rxn3_TGTAACGCACAGTCCG	5	188	Control	0
BA46_09-18-2019_rxn8_TAACACGAGCGTTGTT	5	188	Control	0
BA46_09-18-2019_rxn1_ACGGGTCGTGTTAACC	5	188	Control	0
BA46_09-18-2019_rxn5_GGTAGAGGTCGCTCGA	5	188	Control	0
BA46_09-18-2019_rxn4_ATCATTCCACAGAGCA	5	188	Control	0
BA46_09-18-2019_rxn8_GGGCCATCATCAGCGC	5	188	Control	0
BA46_09-18-2019_rxn6_TAACCAGAGTTCCTGA	5	188	Control	0
BA46_09-18-2019_rxn3_GTCTACCCACTGCTTC	5	188	Control	0
BA46_09-18-2019_rxn6_GCATCGGCATGACGAG	5	188	Control	0
BA46_09-18-2019_rxn5_TATGTTCGTAAGCTCT	5	188	Control	0
BA46_09-18-2019_rxn5_GTAGCTATCACCATGA	5	188	Control	0
BA46_09-18-2019_rxn5_TTTGGAGAGTAAGAGG	5	188	Control	0
BA46_09-18-2019_rxn2_TACCCGTTCCTACCGT	5	188	Control	0.125353
BA46_09-18-2019_rxn3_CGAGTGCTCCGCGAGT	5	188	Control	0
BA46_09-18-2019_rxn5_CGAGAAGCATTGAGGG	5	188	Control	0
BA46_09-18-2019_rxn2_ACGTTCCAGCGCCCAT	5	188	Control	0
BA46_09-18-2019_rxn2_ACATCGAAGCATACTC	5	188	Control	0
BA46_09-18-2019_rxn1_TACGGGCAGCCTGGAA	5	188	Control	0
BA46_09-18-2019_rxn2_CCCTCTCTCTAGCAAC	5	188	Control	0.0614031
BA46_09-18-2019_rxn2_CATTGCCAGGTTTGAA	5	188	Control	0
BA46_09-18-2019_rxn8_TACCTGCGTTCAAACC	5	188	Control	0
BA46_09-18-2019_rxn5_CGATGCGAGGGCAATC	5	188	Control	0
BA46_09-18-2019_rxn1_TCATTACGTGATTAGA	5	188	Control	0
BA46_09-18-2019_rxn5_AGAACAAAGTAAGCAT	5	188	Control	0
BA46_09-18-2019_rxn1_CTCAAGAGTCGCCTAG	5	188	Control	0
BA46_09-18-2019_rxn4_GCCAGGTTCTTGTTAC	5	188	Control	0.0167276
BA46_09-18-2019_rxn7_TTCTGTACAAATGAAC	5	188	Control	0.0908034
BA46_09-18-2019_rxn3_AGTACTGGTACGATGG	5	188	Control	0
BA46_09-18-2019_rxn5_AACCTTTAGTAATCCC	5	188	Control	0.0835635
BA46_09-18-2019_rxn2_GTGTTCCCAAGTTCCA	5	188	Control	0
BA46_09-18-2019_rxn2_GGGCGTTAGCACACAG	5	188	Control	0
BA46_09-18-2019_rxn3_TCATCATCAACAGCCC	5	188	Control	0.110522
BA46_09-18-2019_rxn5_ACCAACATCCTCTCGA	5	188	Control	0
BA46_09-18-2019_rxn7_GATAGCTGTCGCCTAG	5	188	Control	0
BA46_09-18-2019_rxn8_TCCGAAAGTGATCATC	5	188	Control	0
BA46_09-18-2019_rxn2_CGCAGGTAGAGGGTGG	5	188	Control	0
BA46_09-18-2019_rxn4_GTCGCGAGTGGTAACG	5	188	Control	0
BA46_09-18-2019_rxn6_CATTTCAAGTCATGGG	5	188	Control	0
BA46_09-18-2019_rxn6_AACCATGCACCTTCCA	5	188	Control	0
BA46_09-18-2019_rxn4_TGCATCCCAGTCGCAC	5	188	Control	0
BA46_09-18-2019_rxn4_CTAAGTGAGCACGATG	5	188	Control	0.0102554
BA46_09-18-2019_rxn4_CATAGACGTAGGATAT	5	188	Control	0
BA46_09-18-2019_rxn7_GCATGATTCCTGATAG	5	188	Control	0
BA46_09-18-2019_rxn3_TTGGATGCAGAGCCCT	5	188	Control	0
BA46_09-18-2019_rxn2_GGTAGAGTCATCACAG	5	188	Control	0.073174
BA46_09-18-2019_rxn2_GCGGATCGTCCTCCTA	5	188	Control	0.0122441
BA46_09-18-2019_rxn8_GACACGCTCAGACCTA	5	188	Control	0
BA46_09-18-2019_rxn4_GGGACCTGTGGTAATA	5	188	Control	0
BA46_09-18-2019_rxn6_CGAATTGCACGAGGAT	5	188	Control	0
BA46_09-18-2019_rxn3_ATGTCCCTCGTGGCTG	5	188	Control	0
BA46_09-18-2019_rxn6_AAGAACACATGGGTTT	5	188	Control	0.0940383
BA46_09-18-2019_rxn8_CATCGGGTCACACCCT	5	188	Control	0
BA46_09-18-2019_rxn8_GGAGATGAGATCCCAT	5	188	Control	0
BA46_09-18-2019_rxn3_CTTCTCTTCCGTGTCT	5	188	Control	0
BA46_09-18-2019_rxn1_CCAATTTGTACTCCGG	5	188	Control	0
BA46_09-18-2019_rxn6_TAACACGTCTTGGTGA	5	188	Control	0.0409372
BA46_09-18-2019_rxn6_AGGAGGTTCGCGTAGC	5	188	Control	0
BA46_09-18-2019_rxn8_GCACGTGAGGTACCTT	5	188	Control	0
BA46_09-18-2019_rxn4_GCAGGCTTCATCTATC	5	188	Control	0.0193905
BA46_09-18-2019_rxn5_CATAGACCACTGAGGA	5	188	Control	0
BA46_09-18-2019_rxn3_ACTTTCATCTATCGGA	5	188	Control	0
BA46_09-18-2019_rxn5_AAGTACCCATGCTGCG	5	188	Control	0
BA46_09-18-2019_rxn8_TCACAAGAGCTTAAGA	5	188	Control	0
BA46_09-18-2019_rxn6_TGTACAGCAATGACCT	5	188	Control	0
BA46_09-18-2019_rxn5_TACCTGCGTGACAGGT	5	188	Control	0
BA46_09-18-2019_rxn3_TCACTATAGAGAGTGA	5	188	Control	0
BA46_09-18-2019_rxn2_TCAGGGCTCCTCTGCA	5	188	Control	0
BA46_09-18-2019_rxn3_CCACGTTAGGTCACCC	5	188	Control	0.0621034
BA46_09-18-2019_rxn7_TGGGAGAAGTCTTCGA	5	188	Control	0
BA46_09-18-2019_rxn4_TTCGCTGGTCCTCATC	5	188	Control	0
BA46_09-18-2019_rxn4_CTTCCTTAGAATCGCG	5	188	Control	0
BA46_09-18-2019_rxn1_ATTCCATCACGCACCA	5	188	Control	0
BA46_09-18-2019_rxn2_TTGCCTGAGGACTATA	5	188	Control	0
BA46_09-18-2019_rxn1_GATCAGTAGTCCGCGT	5	188	Control	0.0102029
BA46_09-18-2019_rxn3_TCATTGTAGCCGCTTG	5	188	Control	0
BA46_09-18-2019_rxn2_GTTGTAGTCCTACCGT	5	188	Control	0
BA46_09-18-2019_rxn1_CTCCTTTAGTGGATAT	5	188	Control	0.178252
BA46_09-18-2019_rxn8_GTGTGGCAGCAAGCCA	5	188	Control	0
BA46_09-18-2019_rxn5_TGAGGTTGTGCACATT	5	188	Control	0
BA46_09-18-2019_rxn8_GTTGTCCTCATGCGGC	5	188	Control	0
BA46_09-18-2019_rxn1_AGCGCCACACTCAAGT	5	188	Control	0
BA46_09-18-2019_rxn5_CGAATTGCAGCTACAT	5	188	Control	0
BA46_09-18-2019_rxn7_CACAGGCGTGTCATTG	5	188	Control	0
BA46_09-18-2019_rxn3_GATAGAATCATTCACT	5	188	Control	0
BA46_09-18-2019_rxn6_GAGTTTGGTCCAGGTC	5	188	Control	0
BA46_09-18-2019_rxn4_TGCAGGCGTACCGGAA	5	188	Control	0.0748859
BA46_09-18-2019_rxn6_AACAGGGCATCCTCAC	5	188	Control	0.0156754
BA46_09-18-2019_rxn8_TGGGCGTAGCTGACTT	5	188	Control	0
BA46_09-18-2019_rxn2_TAGACCAGTGACTGTT	5	188	Control	0
BA46_09-18-2019_rxn7_CCTCTAGAGGACAACC	5	188	Control	0.12929
BA46_09-18-2019_rxn6_GCATTAGTCTAGATCG	5	188	Control	0
BA46_09-18-2019_rxn5_GTATTTCTCCGTAATG	5	188	Control	0
BA46_09-18-2019_rxn4_CAATTTCGTGCAAGAC	5	188	Control	0
BA46_09-18-2019_rxn3_ATCACTTGTGATTAGA	5	188	Control	0
BA46_09-18-2019_rxn8_CAATACGCACTGAGTT	5	188	Control	0
BA46_09-18-2019_rxn7_AGGGTGACAATGGCAG	5	188	Control	0
BA46_09-18-2019_rxn4_CGCAGGTGTGAATTGA	5	188	Control	0
BA46_09-18-2019_rxn7_TCGCTCAAGTTCAACC	5	188	Control	0
BA46_09-18-2019_rxn2_CTAGGTATCCATTCAT	5	188	Control	0.0431167
BA46_09-18-2019_rxn6_CTCTCAGCAACGTAAA	5	188	Control	0
BA46_09-18-2019_rxn8_TAACCAGCAGAAGTGC	5	188	Control	0
BA46_09-18-2019_rxn6_CATTTCATCATGCAGT	5	188	Control	0
BA46_09-18-2019_rxn8_TAACACGCAGTCGCTG	5	188	Control	0.0400961
BA46_09-18-2019_rxn4_GATTTCTTCACCGACG	5	188	Control	0
BA46_09-18-2019_rxn6_GTCGAATGTCGACTTA	5	188	Control	0
BA46_09-18-2019_rxn3_GAAGGGTCAGTCAGAG	5	188	Control	0
BA46_09-18-2019_rxn5_GCCCGAAAGGCGCTCT	5	188	Control	0
BA46_09-18-2019_rxn4_CCGTTCAAGTTGGCTT	5	188	Control	0
BA46_09-18-2019_rxn8_CACAGGCAGGTCACTT	5	188	Control	0
BA46_09-18-2019_rxn7_TCCTAATGTGCGAGTA	5	188	Control	0
BA46_09-18-2019_rxn2_TGCGGCAGTCCTATAG	5	188	Control	0
BA46_09-18-2019_rxn8_CTAAGTGTCAGTGTGT	5	188	Control	0
BA46_09-18-2019_rxn7_TGCATCCGTGTATACC	5	188	Control	0
BA46_09-18-2019_rxn1_ACTCCCATCGGTGTTA	5	188	Control	0
BA46_09-18-2019_rxn6_TCTACATTCAAGCCCG	5	188	Control	0
BA46_09-18-2019_rxn8_CTGCCTACAGGGACTA	5	188	Control	0.0149725
BA46_09-18-2019_rxn8_ATCGTCCGTAAGTCAA	5	188	Control	0
BA46_09-18-2019_rxn5_GAGATGGTCGACATAC	5	188	Control	0.0058637
BA46_09-18-2019_rxn1_TTCCAATGTACTTGTG	5	188	Control	0
BA46_09-18-2019_rxn7_GGAATCTTCATTACCT	5	188	Control	0.0680762
BA46_09-18-2019_rxn8_TGATGCAAGTAAGCAT	5	188	Control	0
BA46_09-18-2019_rxn7_AGGCCACTCAAGCCCG	5	188	Control	0
BA46_09-18-2019_rxn6_TCTCTGGGTGAGCTCC	5	188	Control	0
BA46_09-18-2019_rxn2_TTACGCCCAGAATCGG	5	188	Control	0
BA46_09-18-2019_rxn7_CATGGATTCACTGCTC	5	188	Control	0
BA46_09-18-2019_rxn2_CCACCATTCACTTATC	5	188	Control	0
BA46_09-18-2019_rxn6_ATCTCTATCATCACCC	5	188	Control	0
BA46_09-18-2019_rxn5_GAAGGGTCAGTTTGGT	5	188	Control	0
BA46_09-18-2019_rxn6_TCAGGGCTCACAAGAA	5	188	Control	0
BA46_09-18-2019_rxn6_AGGGTGAAGTAAATGC	5	188	Control	0.0309554
BA46_09-18-2019_rxn3_TTGCGTCCACATTCTT	5	188	Control	0
BA46_09-18-2019_rxn5_GTTGAACAGGCAGCTA	5	188	Control	0.0531738
BA46_09-18-2019_rxn3_CCATCACGTGAAAGTT	5	188	Control	0
BA46_09-18-2019_rxn4_CTGCCATGTTTACTTC	5	188	Control	0
BA46_09-18-2019_rxn3_CCCTTAGGTCCTATAG	5	188	Control	0
BA46_09-18-2019_rxn8_AACAAAGTCAAGAAAC	5	188	Control	0
BA46_09-18-2019_rxn5_TCCTTCTTCCTGGCTT	5	188	Control	0
BA46_09-18-2019_rxn4_CCGATGGGTCAGTCTA	5	188	Control	0
BA46_09-18-2019_rxn6_ACTCCCACAAGGCCTC	5	188	Control	0
BA46_05-28-2021_rxn4_TACCGGGTCGACATTG	8	174	Control	0.285169
BA46_05-28-2021_rxn5_CTTCCTTTCCCAATAG	8	174	Control	0.342081
BA46_05-28-2021_rxn3_ACTGTGAAGCACAAAT	8	174	Control	0.491073
BA46_05-28-2021_rxn5_CTGTGAAGTCCAGGTC	8	174	Control	0.401311
BA46_05-28-2021_rxn5_TATTGCTAGATACAGT	8	174	Control	0.454501
BA46_05-28-2021_rxn7_GAAGGGTTCGTGGAAG	8	174	Control	0.358997
BA46_05-28-2021_rxn8_AGTCACAGTTATCCAG	8	174	Control	0.343651
BA46_05-28-2021_rxn6_AAAGGATCACGAGGTA	8	174	Control	0.29788
BA46_05-28-2021_rxn6_GCCTGTTAGACACACG	8	174	Control	0.359499
BA46_05-28-2021_rxn5_GCATCTCTCTAGACAC	8	174	Control	0.497117
BA46_05-28-2021_rxn4_CAGAGCCCATGAGTAA	8	174	Control	0.397623
BA46_05-28-2021_rxn6_CGAAGTTTCCTACTGC	8	174	Control	0.344403
BA46_05-28-2021_rxn5_GGTAATCTCAGACCTA	8	174	Control	0.400097
BA46_05-28-2021_rxn4_GAAGAATTCTGAGAAA	8	174	Control	0.384458
BA46_05-28-2021_rxn5_CTATCCGCAAGGCGTA	8	174	Control	0.238579
BA46_05-28-2021_rxn7_ACACGCGCACAAGCCC	8	174	Control	0.285878
BA46_05-28-2021_rxn5_ATTGTTCGTAGCCAGA	8	174	Control	0.198092
BA46_05-28-2021_rxn7_AAGATAGAGTTCGGTT	8	174	Control	0.239552
BA46_05-28-2021_rxn2_ACACGCGCAACTCCCT	8	174	Control	0.333796
BA46_05-28-2021_rxn3_TTTGGAGGTTCAAAGA	8	174	Control	0.463023
BA46_05-28-2021_rxn8_TTCTTGAGTGAGGATC	8	174	Control	0.316813
BA46_05-28-2021_rxn2_CACAGATTCGTCAAAC	8	174	Control	0.437339
BA46_05-28-2021_rxn4_CTCATTAGTATCGTAC	8	174	Control	0.356387
BA46_05-28-2021_rxn8_CCGTAGGGTTGTGCAT	8	174	Control	0.593705
BA46_05-28-2021_rxn2_CCAAGCGCAGTATGAA	8	174	Control	0.0474368
BA46_05-28-2021_rxn4_TTACCGCGTTATGACC	8	174	Control	0.295751
BA46_05-28-2021_rxn5_AGATAGACAAGTTGGG	8	174	Control	0.0633965
BA46_05-28-2021_rxn8_CTCCTTTTCTATGCCC	8	174	Control	0.465472
BA46_05-28-2021_rxn3_AGAGAGCCATAAGATG	8	174	Control	0.331392
BA46_05-28-2021_rxn2_TGGATGTCAGATACTC	8	174	Control	0.410863
BA46_05-28-2021_rxn6_GAGTGTTCACCAGACC	8	174	Control	0.256608
BA46_05-28-2021_rxn7_ATACCGACATGTTACG	8	174	Control	0.364208
BA46_05-28-2021_rxn7_ACGCACGGTCGGTAAG	8	174	Control	0.100629
BA46_05-28-2021_rxn4_AAAGGTAGTGATACTC	8	174	Control	0.392841
BA46_05-28-2021_rxn1_GTATTTCAGCTAAGTA	8	174	Control	0.479652
BA46_05-28-2021_rxn1_AAACGAAAGACCTTTG	8	174	Control	0.368977
BA46_05-28-2021_rxn4_CGCCAGATCCAGGACC	8	174	Control	0.246658
BA46_05-28-2021_rxn5_GTCCACTAGGTCACAG	8	174	Control	0.325958
BA46_05-28-2021_rxn4_GTTGTAGCAAACAGGC	8	174	Control	0.0898132
BA46_05-28-2021_rxn1_CTTCAATGTGACGTCC	8	174	Control	0.371856
BA46_05-28-2021_rxn8_GTCAGCGCACCGTGGT	8	174	Control	0.068236
BA46_05-28-2021_rxn1_CTTACCGAGCCATTTG	8	174	Control	0.491138
BA46_05-28-2021_rxn8_TCTGGCTAGCATATGA	8	174	Control	0
BA46_05-28-2021_rxn7_CACGTGGTCACGTAGT	8	174	Control	0.298856
BA46_05-28-2021_rxn3_CAACAGTCAAGGGCAT	8	174	Control	0.403569
BA46_05-28-2021_rxn4_TGAGGTTCAAATCGGG	8	174	Control	0.304394
BA46_05-28-2021_rxn6_CACTGAAAGTTCAACC	8	174	Control	0.138602
BA46_05-28-2021_rxn5_ATTCCCGCACCGTACG	8	174	Control	0.452148
BA46_05-28-2021_rxn5_CCACCATCATACATCG	8	174	Control	0.0513046
BA46_05-28-2021_rxn5_TTAGGCAAGTAGAGTT	8	174	Control	0.290913
BA46_05-28-2021_rxn8_GGGCTACTCCTTGAAG	8	174	Control	0.388253
BA46_05-28-2021_rxn3_AACCACACACACACGC	8	174	Control	0.503552
BA46_05-28-2021_rxn5_ATCTTCATCGACTCCT	8	174	Control	0.378155
BA46_05-28-2021_rxn1_CCCAACTCATGACTAC	8	174	Control	0.250211
BA46_05-28-2021_rxn3_GACATCACATGACTGT	8	174	Control	0.409898
BA46_05-28-2021_rxn2_GGTAATCTCCAACCGG	8	174	Control	0.459088
BA46_05-28-2021_rxn3_CATGGTACACCGTCTT	8	174	Control	0.462194
BA46_05-28-2021_rxn6_CATTGAGGTCCTTTGC	8	174	Control	0.270857
BA46_05-28-2021_rxn5_CAAGACTTCAAGTCTG	8	174	Control	0
BA46_05-28-2021_rxn8_CCACACTGTTCTCAGA	8	174	Control	0.341035
BA46_05-28-2021_rxn7_TACACCCGTCCGATCG	8	174	Control	0.443512
BA46_05-28-2021_rxn5_GCTACAAGTGATACTC	8	174	Control	0.437135
BA46_05-28-2021_rxn3_AGTGATCGTAGGAGGG	8	174	Control	0.176421
BA46_05-28-2021_rxn2_TGGGAAGTCATCGGGC	8	174	Control	0.306877
BA46_05-28-2021_rxn5_TCACTATAGAGGTGCT	8	174	Control	0.0654746
BA46_05-28-2021_rxn8_TCACATTAGTCTAGCT	8	174	Control	0.365169
BA46_05-28-2021_rxn2_GACACGCTCTGGCCGA	8	174	Control	0.572139
BA46_05-28-2021_rxn1_AGCCAGCCACTGCGTG	8	174	Control	0.39846
BA46_05-28-2021_rxn6_GGTGAAGCAACATCGT	8	174	Control	0.0944781
BA46_05-28-2021_rxn5_AGCGCTGGTCCTGTTC	8	174	Control	0.450531
BA46_05-28-2021_rxn8_ATACCTTTCAAACCTG	8	174	Control	0.305245
BA46_05-28-2021_rxn1_TGAGCGCTCCGTATAG	8	174	Control	0.393812
BA46_05-28-2021_rxn5_AGGAATACATTCACCC	8	174	Control	0.248742
BA46_05-28-2021_rxn5_TCAAGACGTGGTCTCG	8	174	Control	0.45107
BA46_05-28-2021_rxn3_TCCCATGTCTAACGGT	8	174	Control	0.215836
BA46_05-28-2021_rxn6_ACATCGAAGAAGCGCT	8	174	Control	0.1666
BA46_05-28-2021_rxn4_AGTTCCCGTCTACATG	8	174	Control	0.227703
BA46_05-28-2021_rxn5_CTGTAGATCTTCCCGA	8	174	Control	0.122415
BA46_05-28-2021_rxn4_TGCTCGTAGAGAGTTT	8	174	Control	0.289827
BA46_05-28-2021_rxn6_TTCTAACCAAGTTTGC	8	174	Control	0.453378
BA46_05-28-2021_rxn7_TTCGATTAGGACGGAG	8	174	Control	0.415871
BA46_05-28-2021_rxn1_AAGTGAAAGATGTTGA	8	174	Control	0.335349
BA46_05-28-2021_rxn5_CGGAACCAGTTGTACC	8	174	Control	0.0887541
BA46_05-28-2021_rxn4_GGGAGTATCCTACGGG	8	174	Control	0.279631
BA46_05-28-2021_rxn3_AGTTAGCTCGGTAGAG	8	174	Control	0.447732
BA46_05-28-2021_rxn7_TTTCACAAGGCAGGTT	8	174	Control	0.451375
BA46_05-28-2021_rxn3_CCACGTTCATGAAGGC	8	174	Control	0.338227
BA46_05-28-2021_rxn5_TATTTCGGTTGAAGTA	8	174	Control	0.398696
BA46_05-28-2021_rxn2_GGAATCTTCCAAAGGG	8	174	Control	0.392641
BA46_05-28-2021_rxn5_AATCACGAGTGGCGAT	8	174	Control	0.201814
BA46_05-28-2021_rxn2_CTGTACCCACTAACCA	8	174	Control	0.402125
BA46_05-28-2021_rxn4_ATTATCCAGTCGGCAA	8	174	Control	0.430514
BA46_05-28-2021_rxn5_GAGACCCTCTGGGCCA	8	174	Control	0.375368
BA46_05-28-2021_rxn3_TGGGATTTCAAAGCCT	8	174	Control	0.31226
BA46_05-28-2021_rxn3_CATGGATCAAGCCCAC	8	174	Control	0.232718
BA46_05-28-2021_rxn6_TGGCGTGCAAGGGTCA	8	174	Control	0.393752
BA46_05-28-2021_rxn4_TGACGCGTCCCGAGTG	8	174	Control	0.451923
BA46_05-28-2021_rxn8_TCTCCGAGTGAGAACC	8	174	Control	0.275555
BA46_05-28-2021_rxn8_AATCACGCAATAGGAT	8	174	Control	0.208322
BA46_05-28-2021_rxn7_TGTGTGAGTACATACC	8	174	Control	0.48834
BA46_05-28-2021_rxn7_TCCGATCAGAGCCATG	8	174	Control	0.41062
BA46_05-28-2021_rxn3_TTATTGCTCAAGTGGG	8	174	Control	0.320527
BA46_05-28-2021_rxn3_AGGGAGTCAATACAGA	8	174	Control	0.0894778
BA46_05-28-2021_rxn3_AGCTCAATCGTTCTAT	8	174	Control	0.316976
BA46_05-28-2021_rxn8_CGTCCATGTCTAGATC	8	174	Control	0
BA46_05-28-2021_rxn6_GGGATGACAACGTATC	8	174	Control	0.447201
BA46_05-28-2021_rxn1_AAGACTCGTCAGACTT	8	174	Control	0.406656
BA46_05-28-2021_rxn4_CATTCCGAGCCGCTTG	8	174	Control	0.538623
BA46_05-28-2021_rxn5_GTCAGCGCAATGACCT	8	174	Control	0.38887
BA46_05-28-2021_rxn4_CTGATCCAGTGCCAGA	8	174	Control	0.383073
BA46_05-28-2021_rxn3_AGAAGTACACAGTGAG	8	174	Control	0.142101
BA46_05-28-2021_rxn7_TGTTGAGCAGAAGCTG	8	174	Control	0.257844
BA46_05-28-2021_rxn3_ACATGCACAAAGGGTC	8	174	Control	0.409149
BA46_05-28-2021_rxn2_CTCTGGTCAAGCCCAC	8	174	Control	0.429541
BA46_05-28-2021_rxn3_GACTGATTCCACGGGT	8	174	Control	0.308253
BA46_05-28-2021_rxn3_ACATGCACACACAGAG	8	174	Control	0.351566
BA46_05-28-2021_rxn6_GGAAGTGGTTAGAAAC	8	174	Control	0.204334
BA46_05-28-2021_rxn7_AACCATGGTAATTGGA	8	174	Control	0.420036
BA46_05-28-2021_rxn2_CTTCTAACACACCGAC	8	174	Control	0.189047
BA46_05-28-2021_rxn3_AGGACTTCACACCGAC	8	174	Control	0.555343
BA46_05-28-2021_rxn3_CGGAATTTCCTAGCTC	8	174	Control	0.401513
BA46_05-28-2021_rxn8_AACCCAACACAGCGCT	8	174	Control	0.362641
BA46_05-28-2021_rxn5_GTAGCTAGTGATTGGG	8	174	Control	0.499823
BA46_05-28-2021_rxn7_GTCTGTCGTGGTCTAT	8	174	Control	0.344686
BA46_05-28-2021_rxn6_ATCGGATCAGCGACCT	8	174	Control	0.512308
BA46_05-28-2021_rxn3_TGAGGAGCACTGTGAT	8	174	Control	0.478218
BA46_05-28-2021_rxn2_TTGCTGCTCCAATCTT	8	174	Control	0.496422
BA46_05-28-2021_rxn5_CTCCAACGTGTTCCTC	8	174	Control	0.380079
BA46_05-28-2021_rxn4_TTACGTTGTAGCGTCC	8	174	Control	0.413797
BA46_05-28-2021_rxn6_CATGAGTTCAGCAGAG	8	174	Control	0.404929
BA46_05-28-2021_rxn1_ATCATTCAGACGGAAA	8	174	Control	0.413835
BA46_05-28-2021_rxn1_ATCTTCAGTAGTCACT	8	174	Control	0.312665
BA46_05-28-2021_rxn7_AGGTCTAAGAAGTGTT	8	174	Control	0.332084
BA46_05-28-2021_rxn3_AGATGAAGTAGTCACT	8	174	Control	0.111753
BA46_05-28-2021_rxn1_GCACGGTAGCCTCAAT	8	174	Control	0.376861
BA46_05-28-2021_rxn3_CAACCAACAGCTGTCG	8	174	Control	0.440836
BA46_05-28-2021_rxn7_GATCCCTGTCCTGGGT	8	174	Control	0.265892
BA46_05-28-2021_rxn3_CCTCTCCGTCGAGCAA	8	174	Control	0.471412
BA46_05-28-2021_rxn7_TATTCCATCCAAGCCG	8	174	Control	0.540236
BA46_05-28-2021_rxn5_TCAAGACGTTCGGGTC	8	174	Control	0
BA46_05-28-2021_rxn4_CGGGTCACAAAGCGTG	8	174	Control	0.407007
BA46_05-28-2021_rxn5_TTGGGATAGCTTCATG	8	174	Control	0.476623
BA46_05-28-2021_rxn7_CGTTGGGAGCACGATG	8	174	Control	0.40529
BA46_05-28-2021_rxn3_CTCATCGGTACTGTTG	8	174	Control	0.235469
BA46_05-28-2021_rxn5_GCGTGCACAAACAGGC	8	174	Control	0.246577
BA46_05-28-2021_rxn3_GACTTCCTCGCAGATT	8	174	Control	0.237687
BA46_05-28-2021_rxn1_AATTCCTCAATAACGA	8	174	Control	0.329752
BA46_05-28-2021_rxn6_AAAGGATGTCGCAACC	8	174	Control	0.0550365
BA46_05-28-2021_rxn3_GTACAGTTCATTCACT	8	174	Control	0.452412
BA46_05-28-2021_rxn1_TCGACGGTCTCCAATT	8	174	Control	0.228752
BA46_05-28-2021_rxn2_GACCTTCCAACGGCTC	8	174	Control	0.212671
BA46_05-28-2021_rxn8_AGTGTTGTCGCACGGT	8	174	Control	0.455022
BA46_05-28-2021_rxn1_AGAGCAGCAGCTTTCC	8	174	Control	0.166519
BA46_05-28-2021_rxn3_TGGGATTTCGATCCCT	8	174	Control	0.320682
BA46_05-28-2021_rxn4_AGGACTTAGTAGCATA	8	174	Control	0.345656
BA46_05-28-2021_rxn3_TCCGAAAGTGACAGCA	8	174	Control	0.397835
BA46_05-28-2021_rxn3_GAAGTAAGTACCACGC	8	174	Control	0
BA46_05-28-2021_rxn4_AGGACGAAGCTACAAA	8	174	Control	0.576676
BA46_05-28-2021_rxn3_CAACAACCAGGCATTT	8	174	Control	0.515224
BA46_05-28-2021_rxn4_GTTCCGTTCTCCAAGA	8	174	Control	0.133839
BA46_05-28-2021_rxn7_GCAGGCTCAGCAGACA	8	174	Control	0.401204
BA46_05-28-2021_rxn3_TGTTACTAGAAAGCGA	8	174	Control	0.414006
BA46_05-28-2021_rxn7_TCAAGTGAGAAACACT	8	174	Control	0
BA46_05-28-2021_rxn3_GGCAGTCTCCTAAGTG	8	174	Control	0.372038
BA46_05-28-2021_rxn2_TGAGGAGGTAGCTTTG	8	174	Control	0.275805
BA46_05-28-2021_rxn1_TCAGCAAAGGGTCAAC	8	174	Control	0.232325
BA46_05-28-2021_rxn4_ACAAGCTAGAGTCTTC	8	174	Control	0.344181
BA46_05-28-2021_rxn8_GATTCGACAACACGAG	8	174	Control	0.723218
BA46_05-28-2021_rxn6_TAAGCACGTGGACCAA	8	174	Control	0.296166
BA46_05-28-2021_rxn6_GTAGATCCATATGAAG	8	174	Control	0.33238
BA46_05-28-2021_rxn1_CAGATTGGTTTCTATC	8	174	Control	0.0839453
BA46_05-28-2021_rxn4_TGTAAGCAGTCATGGG	8	174	Control	0.097323
BA46_05-28-2021_rxn1_GTCTGTCGTTAACAGA	8	174	Control	0.502799
BA46_05-28-2021_rxn8_TCGACGGAGGATTCAA	8	174	Control	0.496006
BA46_05-28-2021_rxn7_TCGTCCAGTTCGAACT	8	174	Control	0.249932
BA46_05-28-2021_rxn4_TACTTGTAGGGCGAAG	8	174	Control	0.275164
BA46_05-28-2021_rxn5_TACCCACGTTCCTAGA	8	174	Control	0.446625
BA46_05-28-2021_rxn2_AGACACTCAGCTGGTC	8	174	Control	0.305406
BA46_05-28-2021_rxn2_ACCTGTCTCGTACACA	8	174	Control	0.400355
BA46_05-28-2021_rxn6_GTCAGCGGTAACATAG	8	174	Control	0.248173
BA46_05-28-2021_rxn1_TCAAGTGTCGTCAACA	8	174	Control	0.428651
BA46_05-28-2021_rxn2_AATGCCAGTGCCCGTA	8	174	Control	0.268298
BA46_05-28-2021_rxn7_GGCGTCAGTAGGCAAC	8	174	Control	0.328869
BA46_05-28-2021_rxn4_CTATAGGTCCAACCGG	8	174	Control	0.180042
BA46_05-28-2021_rxn2_CAATACGTCACTTGGA	8	174	Control	0.260964
BA46_05-28-2021_rxn7_ATACTTCGTAGCTGAG	8	174	Control	0.311732
BA46_05-28-2021_rxn2_TGCACGGGTAGTGGCA	8	174	Control	0.0920813
BA46_05-28-2021_rxn5_ACTTATCTCTACTATC	8	174	Control	0.4096
BA46_05-28-2021_rxn8_AGGGCTCTCCCTTGGT	8	174	Control	0.429057
BA46_05-28-2021_rxn3_GAAGGGTAGGCTTTCA	8	174	Control	0.417307
BA46_05-28-2021_rxn5_GCAGGCTTCTAGAACC	8	174	Control	0.256519
BA46_05-28-2021_rxn8_CATGCCTCAGTTTGGT	8	174	Control	0.467257
BA46_05-28-2021_rxn4_ACGTCCTAGCCTGAAG	8	174	Control	0.222544
BA46_05-28-2021_rxn2_ATCCGTCGTCACCGCA	8	174	Control	0.592862
BA46_05-28-2021_rxn7_TTCATGTCAGTGACCC	8	174	Control	0.138971
BA46_05-28-2021_rxn7_GAGTGTTAGAGATCGC	8	174	Control	0.18873
BA46_05-28-2021_rxn1_GTTACAGGTGGTCAAG	8	174	Control	0.32242
BA46_05-28-2021_rxn2_TCATTACGTCTTTCAT	8	174	Control	0.483353
BA46_05-28-2021_rxn1_TGCTGAAGTGACGCCT	8	174	Control	0.416743
BA46_05-28-2021_rxn5_AACGTCAGTGTATTCG	8	174	Control	0.383393
BA46_05-28-2021_rxn6_AATGGAATCCTGTAAG	8	174	Control	0.366243
BA46_05-28-2021_rxn2_TGGGATTCAAGGTTGG	8	174	Control	0
BA46_05-28-2021_rxn2_GAACTGTTCGTCTAAG	8	174	Control	0.311306
BA46_05-28-2021_rxn1_AGTAGTCTCAAGTCTG	8	174	Control	0.388308
BA46_05-28-2021_rxn3_TGCTCGTAGACTGGGT	8	174	Control	0.531084
BA46_05-28-2021_rxn1_ATCATTCCAAAGACTA	8	174	Control	0.497907
BA46_05-28-2021_rxn4_GAGGCAAGTCAGGCAA	8	174	Control	0.000419957
BA46_05-28-2021_rxn3_GCTACCTTCAGCTCTC	8	174	Control	0.194259
BA46_05-28-2021_rxn5_TCCGATCCATCCTAAG	8	174	Control	0.510876
BA46_05-28-2021_rxn2_TTTCGATAGACCCGCT	8	174	Control	0.00231474
BA46_05-28-2021_rxn2_AAGACTCCAAACGAGC	8	174	Control	0.240272
BA46_05-28-2021_rxn6_TCCGAAAAGGAGGGTG	8	174	Control	0.335201
BA46_05-28-2021_rxn1_GTCAGCGGTCAGATTC	8	174	Control	0.404931
BA46_05-28-2021_rxn6_TTCTGTACATCGCTAA	8	174	Control	0.547511
BA46_05-28-2021_rxn6_GTCTCACGTACGCTTA	8	174	Control	0.550142
BA46_05-28-2021_rxn5_TTTCGATTCACTGGTA	8	174	Control	0.394369
BA46_05-28-2021_rxn3_AGAAGTAGTACCTAGT	8	174	Control	0.3882
BA46_05-28-2021_rxn5_TGCGACGAGCCTCTTC	8	174	Control	0.304449
BA46_05-28-2021_rxn4_TCTCCGATCTGCTTTA	8	174	Control	0.44192
BA46_05-28-2021_rxn8_TTGTTGTCATTAGGAA	8	174	Control	0.0904605
BA46_05-28-2021_rxn4_TAGTGCAAGTCACTGT	8	174	Control	0.477754
BA46_05-28-2021_rxn3_GTTATGGGTTATAGAG	8	174	Control	0.309177
BA46_05-28-2021_rxn6_ATACCGAGTTGAATCC	8	174	Control	0.315147
BA46_05-28-2021_rxn1_TCATGCCAGACGAAGA	8	174	Control	0.600707
BA46_05-28-2021_rxn5_CTATCCGGTTTCGATG	8	174	Control	0.416383
BA46_05-28-2021_rxn4_TCAAGCATCAACACCA	8	174	Control	0.313195
BA46_05-28-2021_rxn4_ACGTAACCATGTTCAG	8	174	Control	0.264177
BA46_05-28-2021_rxn3_ATCATTCGTACAGTAA	8	174	Control	0.417933
BA46_05-28-2021_rxn7_CTGCTCAGTGGCATCC	8	174	Control	0.394209
BA46_05-28-2021_rxn7_CAACGATGTCAAATCC	8	174	Control	0.453783
BA46_05-28-2021_rxn3_CCTTGTGTCACAAGGG	8	174	Control	0.348297
BA46_05-28-2021_rxn6_TGAATCGTCAAGAGTA	8	174	Control	0.369439
BA46_05-28-2021_rxn5_ACTATTCAGAATTGCA	8	174	Control	0.412735
BA46_05-28-2021_rxn3_AGGATCTGTTCCCACT	8	174	Control	0.483637
BA46_05-28-2021_rxn4_TATTCCAGTAGATTAG	8	174	Control	0.398078
BA46_05-28-2021_rxn8_TGCAGGCCAAATCCCA	8	174	Control	0.0371658
BA46_05-28-2021_rxn3_GCGAGAACATGCACTA	8	174	Control	0.355496
BA46_05-28-2021_rxn6_TACTGCCAGTAATCCC	8	174	Control	0.456885
BA46_05-28-2021_rxn8_ATGGGAGAGTGCGTCC	8	174	Control	0.0277531
BA46_05-28-2021_rxn5_CTCAATTCACAAATCC	8	174	Control	0
BA46_05-28-2021_rxn6_CGTAGTAGTATCGAAA	8	174	Control	0.0683306
BA46_05-28-2021_rxn8_TGTTACTAGTGAACAT	8	174	Control	0.241452
BA46_05-28-2021_rxn1_ATGGATCTCATTTGTC	8	174	Control	0.112628
BA46_05-28-2021_rxn5_AGCATCAGTTCTAAGC	8	174	Control	0.415461
BA46_05-28-2021_rxn1_CTAAGTGCAAATTGGA	8	174	Control	0.26635
BA46_05-28-2021_rxn4_AATGAAGCATACCAGT	8	174	Control	0.527319
BA46_05-28-2021_rxn3_TCCACCAAGCGAACTG	8	174	Control	0.240468
BA46_05-28-2021_rxn7_CGACAGCTCGAGATGG	8	174	Control	0.190656
BA46_05-28-2021_rxn6_ATTCCCGCAGCCCACA	8	174	Control	0.180729
BA46_05-28-2021_rxn5_GTAACCAGTACCATAC	8	174	Control	0.313853
BA46_05-28-2021_rxn3_TCACTCGCATACTTTC	8	174	Control	0.328234
BA46_05-28-2021_rxn8_AAGACAATCAGTCCGG	8	174	Control	0.54768
BA46_05-28-2021_rxn4_GGCAGTCCATCGTCCT	8	174	Control	0.469161
BA46_05-28-2021_rxn5_CATTGTTAGTAACCTC	8	174	Control	0.496041
BA46_05-28-2021_rxn4_GTCCTCAGTGGTCAAG	8	174	Control	0.604269
BA46_05-28-2021_rxn6_GTGTGGCCACAGCTTA	8	174	Control	0.301511
BA46_05-28-2021_rxn7_CTAAGTGAGAGAGTGA	8	174	Control	0.550616
BA46_05-28-2021_rxn3_TTCTAACGTCCTGGTG	8	174	Control	0.612411
BA46_05-28-2021_rxn2_CAGATTGGTGAGTAGC	8	174	Control	0.476787
BA46_05-28-2021_rxn2_GGCTTTCTCTTCTGGC	8	174	Control	0.364597
BA46_05-28-2021_rxn8_GGTTCTCGTCTACAGT	8	174	Control	0.226424
BA46_05-28-2021_rxn1_TAGACTGTCAGTCACA	8	174	Control	0.339374
BA46_05-28-2021_rxn8_TTGTGGATCTCCGTGT	8	174	Control	0.338472
BA46_05-28-2021_rxn4_CCCAACTGTCCAGAAG	8	174	Control	0.391433
BA46_05-28-2021_rxn1_ACTCCCAGTAGACAAT	8	174	Control	0.622237
BA46_05-28-2021_rxn8_AGCGCCAAGGTCACTT	8	174	Control	0.298728
BA46_05-28-2021_rxn4_AGAACAAGTGGGTTGA	8	174	Control	0.437409
BA46_05-28-2021_rxn7_AGTTCGAGTGTCCCTT	8	174	Control	0.31306
BA46_05-28-2021_rxn8_ATTCTTGCAGGTGTTT	8	174	Control	0.407616
BA46_05-28-2021_rxn7_CTCCATGCATCCAATG	8	174	Control	0.605841
BA46_05-28-2021_rxn4_CTTCGGTTCCCGTTGT	8	174	Control	0.37832
BA46_05-28-2021_rxn5_TCCCATGAGTGTCATC	8	174	Control	0.141123
BA46_05-28-2021_rxn4_CTGAATGCACGCCACA	8	174	Control	0.367077
BA46_05-28-2021_rxn7_TAGGGTTTCGATCCCT	8	174	Control	0.378452
BA46_05-28-2021_rxn3_TGGCGTGCACGTACAT	8	174	Control	0.358912
BA46_05-28-2021_rxn8_CAAAGAAAGTGCCTCG	8	174	Control	0.192824
BA46_05-28-2021_rxn2_AGTCAACAGTGGTGAC	8	174	Control	0.430765
BA46_05-28-2021_rxn7_ACCAAACAGGTCACTT	8	174	Control	0.409054
BA46_05-28-2021_rxn3_ACCACAAGTTCAAACC	8	174	Control	0.499048
BA46_05-28-2021_rxn3_GGTGGCTCATACTGTG	8	174	Control	0.311282
BA46_05-28-2021_rxn1_ACTGTCCAGCTTAGTC	8	174	Control	0.539211
BA46_05-28-2021_rxn8_CTTGAGAGTGACACGA	8	174	Control	0.21151
BA46_05-28-2021_rxn3_TAGCACACAGGACATG	8	174	Control	0.504835
BA46_05-28-2021_rxn2_ACTACGACACAGCTGC	8	174	Control	0.30628
BA46_05-28-2021_rxn8_GGGATGAGTGTATCCA	8	174	Control	0.401116
BA46_05-28-2021_rxn8_AATGGAACAACGGCCT	8	174	Control	0.350987
BA46_05-28-2021_rxn4_GCACGTGAGCATCCTA	8	174	Control	0.328548
BA46_05-28-2021_rxn5_AACGTCAGTGAATGTA	8	174	Control	0.361084
BA46_05-28-2021_rxn5_AAGTACCAGAGCCTGA	8	174	Control	0.165816
BA46_05-28-2021_rxn6_CGTGATAGTCAGGAGT	8	174	Control	0.13341
BA46_05-28-2021_rxn7_GCTGCAGTCGCAGTGC	8	174	Control	0.302947
BA46_05-28-2021_rxn6_TAGATCGGTCCCTGTT	8	174	Control	0.296112
BA46_05-28-2021_rxn5_CTACGGGGTGCCTATA	8	174	Control	0.587771
BA46_05-28-2021_rxn3_TGATGCAGTCACAGTT	8	174	Control	0.25194
BA46_05-28-2021_rxn5_AGCCACGTCAGCGTCG	8	174	Control	0.379207
BA46_05-28-2021_rxn3_GCTACAAGTTGTGGAG	8	174	Control	0.217308
BA46_05-28-2021_rxn4_ACTCTCGCAGTAACGG	8	174	Control	0.118042
BA46_05-28-2021_rxn3_CAATCGACAAGCACAG	8	174	Control	0.336373
BA46_05-28-2021_rxn4_TCCACGTCAGACCTGC	8	174	Control	0.387804
BA46_05-28-2021_rxn1_GTGCAGCGTGTTCGTA	8	174	Control	0.361898
BA46_05-28-2021_rxn2_TTTCACAGTTTGTTGG	8	174	Control	0.233795
BA46_05-28-2021_rxn6_AGACCCGAGACAACAT	8	174	Control	0.496267
BA46_05-28-2021_rxn1_CAACCAATCGGTCACG	8	174	Control	0.30192
BA46_05-28-2021_rxn1_CTGCCTACAATGCAAA	8	174	Control	0.315128
BA46_05-28-2021_rxn3_CATAGACCATGATAGA	8	174	Control	0.383904
BA46_05-28-2021_rxn1_CTCAAGACAGGCACTC	8	174	Control	0.409044
BA46_05-28-2021_rxn1_AGACAGGCAAACACCT	8	174	Control	0.387261
BA46_05-28-2021_rxn3_AGGTTACAGGCACAAC	8	174	Control	0.492617
BA46_05-28-2021_rxn3_TTTACTGAGACATGCG	8	174	Control	0.321374
BA46_05-28-2021_rxn7_CGGGACTTCCTCAGGG	8	174	Control	0.507427
BA46_05-28-2021_rxn3_CAATGACGTTTGCAGT	8	174	Control	0.432412
BA46_05-28-2021_rxn8_AGGGTGATCTGCTGAA	8	174	Control	0.424302
BA46_05-28-2021_rxn2_GACCCAGCATGCTGCG	8	174	Control	0.547775
BA46_05-28-2021_rxn4_AGCTACAGTGTAGCAG	8	174	Control	0.216519
BA46_05-28-2021_rxn6_TACGCTCCACAAGCAG	8	174	Control	0.487497
BA46_05-28-2021_rxn6_TTCACCGAGCTCGTGC	8	174	Control	0
BA46_05-28-2021_rxn8_GGGTCACTCACCTTGC	8	174	Control	0.446857
BA46_05-28-2021_rxn3_AATGGAAGTACTCCCT	8	174	Control	0.248547
BA46_05-28-2021_rxn4_TCCCATGGTACCTATG	8	174	Control	0.319896
BA46_05-28-2021_rxn6_GTCGTTCGTCAGGAGT	8	174	Control	0.206647
BA46_05-28-2021_rxn4_ACCCTTGAGCAAATGT	8	174	Control	0.399912
BA46_05-28-2021_rxn8_GAGACCCAGCCTGTCG	8	174	Control	0.397159
BA46_05-28-2021_rxn8_CCAATGAAGCAGTACG	8	174	Control	0.167204
BA46_05-28-2021_rxn2_GAGTTTGGTCGTAATC	8	174	Control	0.519296
BA46_05-28-2021_rxn8_CCCTTAGAGTGCACTT	8	174	Control	0.512203
BA46_05-28-2021_rxn3_GTGTGGCGTAACATGA	8	174	Control	0.435673
BA46_05-28-2021_rxn2_ATCTTCAGTAAGGAGA	8	174	Control	0.242374
BA46_05-28-2021_rxn8_TTCCACGAGTCACTAC	8	174	Control	0.317668
BA46_05-28-2021_rxn5_CATGGATGTCTGTCAA	8	174	Control	0.236355
BA46_05-28-2021_rxn1_TCAGTTTCAACGCCCA	8	174	Control	0.495041
BA46_05-28-2021_rxn5_AGACAGGAGCCGTCGT	8	174	Control	0.489669
BA46_05-28-2021_rxn7_CCGTAGGGTCACGACC	8	174	Control	0.469279
BA46_05-28-2021_rxn5_CATACCCGTAGGTCAG	8	174	Control	0.422321
BA46_05-28-2021_rxn4_GACTATGGTGTTAACC	8	174	Control	0.222854
BA46_05-28-2021_rxn3_AGTGATCGTTCGATTG	8	174	Control	0.39862
BA46_05-28-2021_rxn8_ATAGACCAGCCAAGGT	8	174	Control	0.314821
BA46_05-28-2021_rxn4_TAGGTACTCTGGCTGG	8	174	Control	0.431707
BA46_05-28-2021_rxn3_CCTATCGCACATACTG	8	174	Control	0.481892
BA46_05-28-2021_rxn6_CCTGTTGGTCCACACG	8	174	Control	0.415481
BA46_05-28-2021_rxn2_CTTACCGCAAGTTTGC	8	174	Control	0.427535
BA46_05-28-2021_rxn1_CTTCCTTTCTGTGCTC	8	174	Control	0.240955
BA46_05-28-2021_rxn6_TTACAGGCACACGGAA	8	174	Control	0.362471
BA46_05-28-2021_rxn6_CCAATTTAGGCACCAA	8	174	Control	0.284874
BA46_05-28-2021_rxn8_AGTCATGAGAGTATAC	8	174	Control	0.364994
BA46_05-28-2021_rxn1_ACCAAACCACGGGTAA	8	174	Control	0.410765
BA46_05-28-2021_rxn2_TGGGAGACAGCTTTCC	8	174	Control	0.43177
BA46_05-28-2021_rxn4_TTTCAGTGTTTCCCAC	8	174	Control	0.411811
BA46_05-28-2021_rxn5_AGACAGGCATGTTCGA	8	174	Control	0.472841
BA46_05-28-2021_rxn8_GAGTTGTTCGGTGTAT	8	174	Control	0.448881
BA46_05-28-2021_rxn2_TGCACGGAGACATACA	8	174	Control	0.593892
BA46_05-28-2021_rxn6_TGCATGAAGATGATTG	8	174	Control	0.319639
BA46_05-28-2021_rxn4_CTCTGGTAGCTTTCTT	8	174	Control	0.504748
BA46_05-28-2021_rxn1_CCTTGTGAGCCTTGAT	8	174	Control	0.352827
BA46_05-28-2021_rxn3_ACATCGAGTCTATGAC	8	174	Control	0
BA46_05-28-2021_rxn8_ATGCCTCGTAGTCACT	8	174	Control	0.19396
BA46_05-28-2021_rxn8_GACTATGCATGAAGCG	8	174	Control	0.469538
BA46_05-28-2021_rxn5_CCTATCGGTATTGCCA	8	174	Control	0.433297
BA46_05-28-2021_rxn8_CAACAACTCTCGGTCT	8	174	Control	0.229912
BA46_05-28-2021_rxn8_GTGCAGCCAAAGGAGA	8	174	Control	0.485877
BA46_05-28-2021_rxn1_GAAATGAAGGTCTTTG	8	174	Control	0.379722
BA46_05-28-2021_rxn6_TATCAGGGTTCCCACT	8	174	Control	0.163113
BA46_05-28-2021_rxn1_GAACTGTGTGAGTTTC	8	174	Control	0.529243
BA46_05-28-2021_rxn4_GGAAGTGAGGCCTGAA	8	174	Control	0.389487
BA46_05-28-2021_rxn5_CTGAGCGTCACCCTCA	8	174	Control	0.379976
BA46_05-28-2021_rxn3_ATACCGATCCTGTACC	8	174	Control	0
BA46_05-28-2021_rxn5_GGCACGTGTGAACGGT	8	174	Control	0.32849
BA46_05-28-2021_rxn1_CACTTCGCAACACACT	8	174	Control	0.560601
BA46_05-28-2021_rxn1_AGTAGTCTCCGTCAAA	8	174	Control	0.448241
BA46_05-28-2021_rxn3_CGAAGGAAGGAATTAC	8	174	Control	0.140185
BA46_05-28-2021_rxn5_CATTGTTTCCCGGTAG	8	174	Control	0.425211
BA46_05-28-2021_rxn3_TTCTTCCTCTCACGAA	8	174	Control	0.263315
BA46_05-28-2021_rxn2_TCCCATGAGGTGCAGT	8	174	Control	0.537088
BA46_05-28-2021_rxn5_GGTTCTCAGCTGAAGC	8	174	Control	0.2809
BA46_05-28-2021_rxn7_AGACAAACATGACGTT	8	174	Control	0.382855
BA46_05-28-2021_rxn8_GTTCCGTAGTCTGCGC	8	174	Control	0.23848
BA46_05-28-2021_rxn7_CCATCACTCTTCCTAA	8	174	Control	0.270049
BA46_05-28-2021_rxn4_GGGTCTGTCTGTAACG	8	174	Control	0.430296
BA46_05-28-2021_rxn4_AGTTCCCCACACCTGG	8	174	Control	0.212168
BA46_05-28-2021_rxn8_TCTGCCATCTGGGATT	8	174	Control	0.352498
BA46_05-28-2021_rxn4_GCCGATGAGGGCTTCC	8	174	Control	0.348045
BA46_05-28-2021_rxn1_TATTTCGCACTGCACG	8	174	Control	0.303312
BA46_05-28-2021_rxn5_TTAATCCCAACCGTAT	8	174	Control	0.36319
BA46_05-28-2021_rxn3_TGTTCCGGTGTGTCCG	8	174	Control	0.315915
BA46_05-28-2021_rxn8_TTGTGTTAGCGTTCAT	8	174	Control	0.176041
BA46_05-28-2021_rxn8_AGCCAGCGTTGCTTGA	8	174	Control	0.446786
BA46_05-28-2021_rxn6_TCATTTGGTTGATCGT	8	174	Control	0.325058
BA46_05-28-2021_rxn6_ATTCTTGCATCCAACA	8	174	Control	0.427455
BA46_05-28-2021_rxn2_TTGGGCGGTGGACTAG	8	174	Control	0.44693
BA46_05-28-2021_rxn8_TGAGACTTCGTGGGTC	8	174	Control	0.381459
BA46_05-28-2021_rxn7_TCGGTCTAGAAAGTCT	8	174	Control	0.414214
BA46_05-28-2021_rxn1_TTGTTGTCAATCGCGC	8	174	Control	0.0757004
BA46_05-28-2021_rxn6_GTCGAATGTACGTAGG	8	174	Control	0.288818
BA46_05-28-2021_rxn4_ATCGGATCATTGAAGA	8	174	Control	0.452779
BA46_05-28-2021_rxn1_GATCACAGTCACTCTC	8	174	Control	0.407241
BA46_05-28-2021_rxn5_TTCTTCCTCTCAACGA	8	174	Control	0.556831
BA46_05-28-2021_rxn8_CACAGGCGTCTGTGAT	8	174	Control	0.414284
BA46_05-28-2021_rxn5_ATGGTTGGTCTCGCGA	8	174	Control	0.392076
BA46_05-28-2021_rxn6_GATGTTGCACCGAATT	8	174	Control	0.380202
BA46_05-28-2021_rxn7_GTTACCCAGAAATTGC	8	174	Control	0.4836
BA46_05-28-2021_rxn1_CTGTGGGCAAGAGATT	8	174	Control	0.492738
BA46_05-28-2021_rxn8_TGTTTGTCAGCCGTCA	8	174	Control	0.0500202
BA46_05-28-2021_rxn7_CAATCGACATCCTTGC	8	174	Control	0.0740257
BA46_05-28-2021_rxn1_GGTGATTTCCTGATAG	8	174	Control	0.267274
BA46_05-28-2021_rxn5_GAAGTAACATGGAATA	8	174	Control	0.177181
BA46_05-28-2021_rxn8_TTTATGCAGCAGTACG	8	174	Control	0.201674
BA46_05-28-2021_rxn7_ACCACAAGTGGTCTCG	8	174	Control	0.440651
BA46_05-28-2021_rxn8_CACGGGTGTCAGCGTC	8	174	Control	0.451638
BA46_05-28-2021_rxn1_CTACATTGTCCTACGG	8	174	Control	0.395865
BA46_05-28-2021_rxn3_TACGGGCCACCCTAGG	8	174	Control	0.39632
BA46_05-28-2021_rxn4_CCGATCTTCCAAAGGG	8	174	Control	0.309854
BA46_05-28-2021_rxn1_CGAGGCTGTTACCTTT	8	174	Control	0.390714
BA46_05-28-2021_rxn1_CTCCTTTAGTTGAATG	8	174	Control	0
BA46_05-28-2021_rxn4_CTGGTCTTCTAAGCGT	8	174	Control	0.186491
BA46_05-28-2021_rxn5_CTTCTCTCACCGGCTA	8	174	Control	0.253989
BA46_05-28-2021_rxn7_ATTGGGTCAGAGGTTG	8	174	Control	0
BA46_05-28-2021_rxn2_CAACAACTCGGTAGGA	8	174	Control	0.472102
BA46_05-28-2021_rxn3_TCCCACAAGGGAGTTC	8	174	Control	0.508384
BA46_05-28-2021_rxn7_ATCGCCTAGCAGCCTC	8	174	Control	0.49779
BA46_05-28-2021_rxn7_AGTCTCCTCAACTTTC	8	174	Control	0.114958
BA46_05-28-2021_rxn2_CGGAGAAGTCACGTGC	8	174	Control	0.304674
BA46_05-28-2021_rxn5_TGACTCCGTGTTCCTC	8	174	Control	0
BA46_05-28-2021_rxn5_TACCGGGTCGAACACT	8	174	Control	0.360449
BA46_05-28-2021_rxn4_GCGGATCAGCGCCTAC	8	174	Control	0.39722
BA46_05-28-2021_rxn1_TGGGCGTAGGAGAGGC	8	174	Control	0.504807
BA46_05-28-2021_rxn8_GCAGGCTCAATGAAAC	8	174	Control	0.576775
BA46_05-28-2021_rxn8_GCGAGAACAGCAGACA	8	174	Control	0.361654
BA46_05-28-2021_rxn6_CAAGGGATCCACCCTA	8	174	Control	0.365632
BA46_05-28-2021_rxn4_CATGCAAGTTCTCAGA	8	174	Control	0.389577
BA46_05-28-2021_rxn5_ATCGTCCAGGACGCTA	8	174	Control	0.46304
BA46_05-28-2021_rxn3_GGTAATCCAGGATCTT	8	174	Control	0.536414
BA46_05-28-2021_rxn4_AGCCAATTCCCTTCCC	8	174	Control	0
BA46_05-28-2021_rxn8_GTTGTAGGTGTAAACA	8	174	Control	0.168001
BA46_05-28-2021_rxn4_ATCGTGAAGAAGCCAC	8	174	Control	0.322732
BA46_05-28-2021_rxn1_GCTCAAAGTTTCTATC	8	174	Control	0.383665
BA46_05-28-2021_rxn6_GGATGTTCACAAGTTC	8	174	Control	0.284023
BA46_05-28-2021_rxn5_AGTCTCCTCTATACGG	8	174	Control	0.535274
BA46_05-28-2021_rxn3_AGGGTGATCGTAGGGA	8	174	Control	0.217507
BA46_05-28-2021_rxn3_CAGGTATGTACTCCCT	8	174	Control	0.614875
BA46_05-28-2021_rxn4_TTTCAGTGTGCATTAC	8	174	Control	0.177622
BA46_05-28-2021_rxn3_AAACGAACAACCGCTG	8	174	Control	0.345585
BA46_05-28-2021_rxn1_TACCGGGTCACTTCTA	8	174	Control	0.359146
BA46_05-28-2021_rxn2_CCTGTTGCATGGCGCT	8	174	Control	0.203739
BA46_05-28-2021_rxn5_TGCTTCGTCTAGTCAG	8	174	Control	0.52015
BA46_05-28-2021_rxn3_TTTGGAGAGACTGGGT	8	174	Control	0.31635
BA46_05-28-2021_rxn3_CGTGTCTCACAGCCAC	8	174	Control	0.667767
BA46_05-28-2021_rxn1_ACAGAAACAGTCGAGA	8	174	Control	0.581347
BA46_05-28-2021_rxn8_CGCATAATCTGTCGCT	8	174	Control	0.548334
BA46_05-28-2021_rxn8_TACAGGTTCCCGAAAT	8	174	Control	0.391746
BA46_05-28-2021_rxn7_TGTAGACGTATCACCA	8	174	Control	0.32255
BA46_05-28-2021_rxn1_CACACAATCCAAAGGG	8	174	Control	0.513241
BA46_05-28-2021_rxn7_CTCCTTTAGGCATGGT	8	174	Control	0.459196
BA46_05-28-2021_rxn4_CAGGGCTCATTGACAC	8	174	Control	0.399301
BA46_05-28-2021_rxn8_ACTTCCGGTACTCCCT	8	174	Control	0.0244614
BA46_05-28-2021_rxn5_TTTGATCAGTATTCCG	8	174	Control	0.402944
BA46_05-28-2021_rxn2_GATAGCTCATAATGCC	8	174	Control	0.354107
BA46_05-28-2021_rxn8_CGTTAGATCGACGACC	8	174	Control	0.198703
BA46_05-28-2021_rxn3_TTCAATCAGTCTTGGT	8	174	Control	0.543263
BA46_05-28-2021_rxn1_CGTCAAAGTTCCAAAC	8	174	Control	0.530997
BA46_05-28-2021_rxn7_AGCTTCCTCTCGCGTT	8	174	Control	0.517982
BA46_05-28-2021_rxn7_TTCCTAAAGAGCAGCT	8	174	Control	0.484625
BA46_05-28-2021_rxn3_AAAGGGCAGAGAATCT	8	174	Control	0.250331
BA46_05-28-2021_rxn8_GCCGTGACATCGAGCC	8	174	Control	0.411527
BA46_05-28-2021_rxn7_GGCGTCAGTGCAAGAC	8	174	Control	0.321562
BA46_05-28-2021_rxn3_TTCCACGGTCCTGTTC	8	174	Control	0.471403
BA46_05-28-2021_rxn6_AAACGAAGTCTTTCTA	8	174	Control	0.144825
BA46_05-28-2021_rxn3_CGAGGAAAGTAGCTCT	8	174	Control	0.296331
BA46_05-28-2021_rxn3_CTAGGTATCGGACAAG	8	174	Control	0.50965
BA46_05-28-2021_rxn7_GGGAAGTGTCATCTAG	8	174	Control	0.364172
BA46_05-28-2021_rxn6_AAGACAAAGTACGAGC	8	174	Control	0.536131
BA46_05-28-2021_rxn2_GATTGGTCATGCTGCG	8	174	Control	0.469737
BA46_05-28-2021_rxn7_TCGCAGGGTATCAAGA	8	174	Control	0.372435
BA46_05-28-2021_rxn5_CAACAACCAGTCTTCC	8	174	Control	0.472584
BA46_05-28-2021_rxn5_CGTAAGTCAACCAACT	8	174	Control	0.3997
BA46_05-28-2021_rxn4_ATTCAGGTCATGCCGG	8	174	Control	0.482045
BA46_05-28-2021_rxn2_TACCTCGTCCCTCTCC	8	174	Control	0.335496
BA46_05-28-2021_rxn6_GTACAACGTAAGTAGT	8	174	Control	0.33464
BA46_05-28-2021_rxn1_GCTGCAGGTCACTCTC	8	174	Control	0.359467
BA46_05-28-2021_rxn8_AGACCATAGTACCCTA	8	174	Control	0.391341
BA46_05-28-2021_rxn2_GTCTCACGTGTATTCG	8	174	Control	0.220467
BA46_05-28-2021_rxn4_GTTCGCTAGCAGCGAT	8	174	Control	0.395805
BA46_05-28-2021_rxn1_TACCGGGAGCCTCTGG	8	174	Control	0.13234
BA46_05-28-2021_rxn2_ACGTACATCACTTCTA	8	174	Control	0.215537
BA46_05-28-2021_rxn5_AACCCAAGTAGGATAT	8	174	Control	0.478525
BA46_05-28-2021_rxn4_AACCATGGTCGGCACT	8	174	Control	0.412464
BA46_05-28-2021_rxn4_GTTACGACATCCGGTG	8	174	Control	0.158693
BA46_05-28-2021_rxn7_TGTTTGTCAAAGCACG	8	174	Control	0.507617
BA46_05-28-2021_rxn8_CCCTTAGCAGGCTCTG	8	174	Control	0.240573
BA46_05-28-2021_rxn6_TTCATGTTCTCCTGTG	8	174	Control	0.229317
BA46_05-28-2021_rxn7_TGCATCCGTATAATGG	8	174	Control	0.453442
BA46_05-28-2021_rxn3_AGCCACGCAGTCCGTG	8	174	Control	0.447387
BA46_05-28-2021_rxn2_GGTCTGGTCCCTTTGG	8	174	Control	0.455914
BA46_05-28-2021_rxn8_TAAGTCGTCGGCATTA	8	174	Control	0.474131
BA46_05-28-2021_rxn1_AGGCCACAGCTGCGAA	8	174	Control	0.506978
BA46_05-28-2021_rxn2_TAAGCCACATGGAATA	8	174	Control	0.222699
BA46_05-28-2021_rxn5_GAGGGTAGTAGCTGCC	8	174	Control	0.323656
BA46_05-28-2021_rxn7_GTGCGTGCAAGATGTA	8	174	Control	0.311031
BA46_05-28-2021_rxn1_GAAATGAGTACGTGAG	8	174	Control	0.200908
BA46_05-28-2021_rxn6_GCCAGGTAGGTCCCTG	8	174	Control	0.409271
BA46_05-28-2021_rxn8_TGTAAGCGTTAGGGAC	8	174	Control	0.40467
BA46_05-28-2021_rxn7_TATATCCCAAGCGAGT	8	174	Control	0.277635
BA46_05-28-2021_rxn4_AGATGCTCATCTAGAC	8	174	Control	0.439258
BA46_05-28-2021_rxn6_TAGGGTTTCCTCACCA	8	174	Control	0.400605
BA46_05-28-2021_rxn5_AAAGTGATCAGCTGTA	8	174	Control	0.442029
BA46_05-28-2021_rxn5_GCTGAATTCATTACGG	8	174	Control	0.407
BA46_05-28-2021_rxn1_ACCAAACAGATCCCAT	8	174	Control	0.250642
BA46_05-28-2021_rxn6_AATCGTGAGCCAAGCA	8	174	Control	0
BA46_05-28-2021_rxn7_AGCTCAATCATAAGGA	8	174	Control	0.477358
BA46_05-28-2021_rxn1_GCAGGCTGTGAATAAC	8	174	Control	0.494919
BA46_05-28-2021_rxn3_CATGCCTAGTGGAAGA	8	174	Control	0.2795
BA46_05-28-2021_rxn7_GTGGTTAGTAACATCC	8	174	Control	0.212252
BA46_05-28-2021_rxn5_TTCTCTCAGGCCTGCT	8	174	Control	0.517469
BA46_05-28-2021_rxn4_AGAGCAGGTGCTATTG	8	174	Control	0.491571
BA46_05-28-2021_rxn8_ACATTTCGTTCTCACC	8	174	Control	0.392067
BA46_05-28-2021_rxn2_TTGTTTGGTTCAGCGC	8	174	Control	0.324416
BA46_05-28-2021_rxn3_CACACAAGTTATGACC	8	174	Control	0.604138
BA46_05-28-2021_rxn2_GTAGGTTGTATGGGAC	8	174	Control	0.391005
BA46_05-28-2021_rxn7_TTGTTCAGTCTTCCGT	8	174	Control	0.318941
BA46_05-28-2021_rxn5_AACACACAGCCAAGGT	8	174	Control	0.240821
BA46_05-28-2021_rxn1_GGGTTTAAGTTCATGC	8	174	Control	0.470295
BA46_05-28-2021_rxn5_ATCGTGAGTACAAGTA	8	174	Control	0.342484
BA46_05-28-2021_rxn4_CCCTCAACACTAAACC	8	174	Control	0.0454259
BA46_05-28-2021_rxn1_TCGACGGTCTGCGATA	8	174	Control	0.234543
BA46_05-28-2021_rxn4_CACCGTTAGTGGTGAC	8	174	Control	0.183628
BA46_05-28-2021_rxn8_CACAGGCGTGTGCCTG	8	174	Control	0.375067
BA46_05-28-2021_rxn8_GGTAACTAGTTGCATC	8	174	Control	0.42778
BA46_05-28-2021_rxn7_CCATAAGCACCCTAGG	8	174	Control	0.337613
BA46_05-28-2021_rxn4_CTCAGAACAGAATCGG	8	174	Control	0.324549
BA46_05-28-2021_rxn6_TCTTGCGAGAGTTGTA	8	174	Control	0.0473464
BA46_05-28-2021_rxn6_ATCCCTGTCCCGTTGT	8	174	Control	0.489082
BA46_05-28-2021_rxn8_GACAGCCTCGCAGTTA	8	174	Control	0.438324
BA46_05-28-2021_rxn6_GAGCTGCCAGTCCCGA	8	174	Control	0.143372
BA46_05-28-2021_rxn1_CAAAGAATCCTTATAC	8	174	Control	0.465787
BA46_05-28-2021_rxn4_AATTTCCAGTGGTTCT	8	174	Control	0.29873
BA46_05-28-2021_rxn5_CTACTATAGGCACGAT	8	174	Control	0.461444
BA46_05-28-2021_rxn3_AGGGCCTGTTAAACCC	8	174	Control	0.415725
BA46_05-28-2021_rxn3_TGAGGTTGTACCTTCC	8	174	Control	0.41167
BA46_05-28-2021_rxn7_ACCTGTCGTCTGCAAT	8	174	Control	0.426249
BA46_05-28-2021_rxn8_ACAACCATCCTTCGAC	8	174	Control	0.349856
BA46_05-28-2021_rxn1_GGGTCACGTAAGCTCT	8	174	Control	0.151403
BA46_05-28-2021_rxn5_TTGGTTTTCGTAGGAG	8	174	Control	0.444015
BA46_05-28-2021_rxn7_CTGCATCCATACAGGG	8	174	Control	0.486946
BA46_05-28-2021_rxn3_CAACCTCTCATATGGC	8	174	Control	0.213693
BA46_05-28-2021_rxn5_GCCATGGCATGGACAG	8	174	Control	0.545718
BA46_05-28-2021_rxn4_GGGTTTAAGGGTGGGA	8	174	Control	0.123633
BA46_05-28-2021_rxn1_GTAACACGTATGCTAC	8	174	Control	0.429497
BA46_05-28-2021_rxn7_TTCGATTCAGATCACT	8	174	Control	0.219816
BA46_05-28-2021_rxn5_AGAGCAGGTTCGTACA	8	174	Control	0.35908
BA46_05-28-2021_rxn3_ACTATTCAGTTCCGTA	8	174	Control	0.325957
BA46_05-28-2021_rxn5_AGCCAGCAGGGCTGAT	8	174	Control	0.306872
BA46_05-28-2021_rxn5_AGTAGTCGTCTGTGAT	8	174	Control	0.20765
BA46_05-28-2021_rxn3_ATGGATCAGGCTTAAA	8	174	Control	0.593388
BA46_05-28-2021_rxn5_AGGACGATCCTGCTAC	8	174	Control	0.136989
BA46_05-28-2021_rxn8_GTCTACCGTGCTCCGA	8	174	Control	0.554673
BA46_05-28-2021_rxn4_ATTCCTATCACGTCCT	8	174	Control	0.34555
BA46_05-28-2021_rxn3_TGTACAGCATCTGTTT	8	174	Control	0.360846
BA46_05-28-2021_rxn6_TCCTTCTCACTGCATA	8	174	Control	0.423188
BA46_05-28-2021_rxn7_TATTTCGCACTGTGAT	8	174	Control	0.274974
BA46_05-28-2021_rxn6_TTGCATTGTATTCCGA	8	174	Control	0.129182
BA46_05-28-2021_rxn1_GGGTTATTCAACCCGG	8	174	Control	0.221135
BA46_05-28-2021_rxn1_AAAGGTACACCAGTAT	8	174	Control	0.0659658
BA46_05-28-2021_rxn6_CACCAAACACCCTTAC	8	174	Control	0.144236
BA46_05-28-2021_rxn3_GCCAGTGGTACATACC	8	174	Control	0.459307
BA46_05-28-2021_rxn2_TTTGACTTCCATCTCG	8	174	Control	0.536753
BA46_05-28-2021_rxn6_GAGAGGTGTTTAGACC	8	174	Control	0.334695
BA46_05-28-2021_rxn8_TTCATGTAGCCGTCGT	8	174	Control	0
BA46_05-28-2021_rxn2_AGATGCTGTGGCAGAT	8	174	Control	0.356662
BA46_05-28-2021_rxn3_GGGCTCATCTAGAACC	8	174	Control	0.506506
BA46_05-28-2021_rxn3_GGTTAACCATTGCCTC	8	174	Control	0.134236
BA46_05-28-2021_rxn6_TACGTCCTCTTAGCAG	8	174	Control	0.399707
BA46_05-28-2021_rxn7_ACGTAACCATCACAGT	8	174	Control	0.352045
BA46_05-28-2021_rxn3_CTGTATTGTGAGTAAT	8	174	Control	0.417456
BA46_05-28-2021_rxn8_GCCATGGTCTACTCAT	8	174	Control	0.432729
BA46_05-28-2021_rxn1_GTGACGCAGGGAGATA	8	174	Control	0.287566
BA46_05-28-2021_rxn1_TTTAGTCTCAGCAGAG	8	174	Control	0.407574
BA46_05-28-2021_rxn4_CAGGGCTGTCGTGCCA	8	174	Control	0.35228
BA46_05-28-2021_rxn3_GCCTGTTGTCAGATTC	8	174	Control	0.415583
BA46_05-28-2021_rxn7_GATCGTACAATTGGTC	8	174	Control	0.0244557
BA46_05-28-2021_rxn1_TGTCCCAGTGACTGTT	8	174	Control	0.0810676
BA46_05-28-2021_rxn4_CTCCCTCGTAACTAAG	8	174	Control	0.499394
BA46_05-28-2021_rxn7_ATCGATGCAGACGGAT	8	174	Control	0.333039
BA46_05-28-2021_rxn2_ACTATCTGTACGCTTA	8	174	Control	0.129001
BA46_05-28-2021_rxn1_ACATGCAAGTTAGTAG	8	174	Control	0.485121
BA46_05-28-2021_rxn6_TCCTCGAAGTAAGCAT	8	174	Control	0.272418
BA46_05-28-2021_rxn7_TCGACCTTCCCGAGAC	8	174	Control	0.432045
BA46_05-28-2021_rxn6_GGGCTCAAGCCGTTAT	8	174	Control	0.444564
BA46_05-28-2021_rxn6_GATTTCTCAGCAGACA	8	174	Control	0.468717
BA46_05-28-2021_rxn6_CCCTGATTCTTAGCTT	8	174	Control	0.382516
BA46_05-28-2021_rxn3_AGAAATGGTATCACGT	8	174	Control	0.432471
BA46_05-28-2021_rxn4_GAGACCCGTTCTCGCT	8	174	Control	0.207528
BA46_05-28-2021_rxn2_CGTCAAAGTTTGGCTA	8	174	Control	0.198248
BA46_05-28-2021_rxn2_ATATCCTCATCTTCGC	8	174	Control	0.338399
BA46_05-28-2021_rxn5_CGGGACTAGGCCCGTT	8	174	Control	0.543206
BA46_05-28-2021_rxn4_AACCATGAGGGACCAT	8	174	Control	0.397741
BA46_05-28-2021_rxn1_CGGAGAATCAGGGATG	8	174	Control	0.43528
BA46_05-28-2021_rxn1_AAGACTCCATTCACAG	8	174	Control	0.402744
BA46_05-28-2021_rxn7_ATTACTCGTGTTGCCG	8	174	Control	0.427272
BA46_05-28-2021_rxn5_GGTGATTGTCGTGTTA	8	174	Control	0.441516
BA46_05-28-2021_rxn6_CACAGATCAGTCCCGA	8	174	Control	0.523147
BA46_05-28-2021_rxn5_GGTCTGGTCCATGAGT	8	174	Control	0.459313
BA46_05-28-2021_rxn4_CATTCTAAGCTAATGA	8	174	Control	0.387924
BA46_05-28-2021_rxn8_TGGGAGAGTAGGTACG	8	174	Control	0.282301
BA46_05-28-2021_rxn2_ATTCTACCAGAATTCC	8	174	Control	0.273106
BA46_05-28-2021_rxn1_GAAACCTCACCGTGAC	8	174	Control	0
BA46_05-28-2021_rxn6_CATACAGTCAACACGT	8	174	Control	0.430474
BA46_05-28-2021_rxn4_GACTGATGTGACTGAG	8	174	Control	0.301765
BA46_05-28-2021_rxn8_CCAATTTCACTGAGGA	8	174	Control	0.276097
BA46_05-28-2021_rxn3_AGTAACCAGTGCACAG	8	174	Control	0.569537
BA46_05-28-2021_rxn6_GACATCAAGCGTGAAC	8	174	Control	0.356856
BA46_05-28-2021_rxn6_CATTGAGCAGGCATTT	8	174	Control	0.451387
BA46_05-28-2021_rxn6_CTGCAGGTCTCTCGCA	8	174	Control	0.478548
BA46_05-28-2021_rxn3_CGGAATTGTTGGTGTT	8	174	Control	0.332952
BA46_05-28-2021_rxn7_AGAAGTATCTGTAAGC	8	174	Control	0.205355
BA46_05-28-2021_rxn6_CGATGGCCAGCAGGAT	8	174	Control	0.366165
BA46_05-28-2021_rxn3_TCTTCCTTCTGGGTCG	8	174	Control	0.551537
BA46_05-28-2021_rxn6_AAGTCGTCAAGAGGTC	8	174	Control	0.212041
BA46_05-28-2021_rxn4_ACTGTGACAGCGATTT	8	174	Control	0.506977
BA46_05-28-2021_rxn5_GCGATCGAGGTAAAGG	8	174	Control	0.217765
BA46_05-28-2021_rxn1_CCGTTCAGTACAGCGA	8	174	Control	0.446092
BA46_05-28-2021_rxn5_GCGTGCATCCATATGG	8	174	Control	0.3254
BA46_05-28-2021_rxn4_TGAGGTTCACCATTCC	8	174	Control	0.423651
BA46_05-28-2021_rxn7_CATCGTCCATAGCACT	8	174	Control	0.439034
BA46_05-28-2021_rxn1_TAAGCACGTTATGTGC	8	174	Control	0.265102
BA46_05-28-2021_rxn8_CCGGTAGAGGCACTAG	8	174	Control	0.133029
BA46_05-28-2021_rxn8_TCACATTCAATGCAGG	8	174	Control	0.292626
BA46_05-28-2021_rxn3_CTCCACATCGAGGCAA	8	174	Control	0.417761
BA46_05-28-2021_rxn8_TCGCAGGGTAGATTGA	8	174	Control	0.509727
BA46_05-28-2021_rxn3_GAGGCCTCATTAAGCC	8	174	Control	0.405172
BA46_05-28-2021_rxn3_AAGCATCTCAAACGTC	8	174	Control	0.261729
BA46_05-28-2021_rxn3_TTCTTCCGTTCCGCGA	8	174	Control	0.551067
BA46_05-28-2021_rxn2_CTAACCCTCCTTCTGG	8	174	Control	0.408847
BA46_05-28-2021_rxn4_CGTAATGCATGGACAG	8	174	Control	0.347157
BA46_05-28-2021_rxn5_AGACTCAGTCCAACGC	8	174	Control	0.529476
BA46_05-28-2021_rxn3_AACAAGATCATGCCGG	8	174	Control	0.378165
BA46_05-28-2021_rxn3_CCTTCAGTCACTGATG	8	174	Control	0.493841
BA46_05-28-2021_rxn5_CATCCGTCATGCCGGT	8	174	Control	0.171959
BA46_05-28-2021_rxn3_TTCTTGACATGGTGGA	8	174	Control	0.209949
BA46_05-28-2021_rxn2_CATGCAACAAATAGCA	8	174	Control	0.458839
BA46_05-28-2021_rxn8_AGTGCCGAGACGGAAA	8	174	Control	0.45186
BA46_05-28-2021_rxn1_TAGGGTTTCATTTCCA	8	174	Control	0.246445
BA46_05-28-2021_rxn6_AGAACAAAGGGCAAGG	8	174	Control	0.477113
BA46_05-28-2021_rxn8_GTCATTTGTTTGTTCT	8	174	Control	0.224724
BA46_05-28-2021_rxn3_CTCCGATAGTTCCGGC	8	174	Control	0.380591
BA46_05-28-2021_rxn3_GACAGCCAGACCATAA	8	174	Control	0.195801
BA46_05-28-2021_rxn1_GGAGAACGTCTCACAA	8	174	Control	0.246919
BA46_05-28-2021_rxn8_AGGACGACACGTCATA	8	174	Control	0.454195
BA46_05-28-2021_rxn2_TACGTCCGTCTTTCTA	8	174	Control	0.61715
BA46_05-28-2021_rxn7_TAGGGTTTCTCCACTG	8	174	Control	0.459941
BA46_05-28-2021_rxn7_CTCTCAGCATAACAGA	8	174	Control	0.368619
BA46_05-28-2021_rxn5_GTGTTAGGTCTTGTCC	8	174	Control	0.31012
BA46_05-28-2021_rxn1_TTAGTCTTCGAACTCA	8	174	Control	0
BA46_05-28-2021_rxn6_TTTCGATTCGCTGCGA	8	174	Control	0.333486
BA46_05-28-2021_rxn5_ACTCTCGGTTTGCCGG	8	174	Control	0.246302
BA46_05-28-2021_rxn6_TAATCTCTCAAACTGC	8	174	Control	0.127242
BA46_05-28-2021_rxn8_AGATGCTCAGAGGGTT	8	174	Control	0.409545
BA46_05-28-2021_rxn7_TCATTACTCTACTGCC	8	174	Control	0.317751
BA46_05-28-2021_rxn8_GCACATACAGAAACCG	8	174	Control	0.211305
BA46_05-28-2021_rxn4_GAAGCGATCCGTAGGC	8	174	Control	0.417214
BA46_05-28-2021_rxn2_GGTGGCTCAAGGACAC	8	174	Control	0.205049
BA46_05-28-2021_rxn7_CTACAGAAGCGGCTCT	8	174	Control	0.0825878
BA46_05-28-2021_rxn5_ATTCACTGTTCTCACC	8	174	Control	0.427107
BA46_05-28-2021_rxn8_CAACCAAAGTAAACTG	8	174	Control	0.126216
BA46_05-28-2021_rxn3_GATTCGATCGTGTCAA	8	174	Control	0.461392
BA46_05-28-2021_rxn8_CGTCCATTCAATCCGA	8	174	Control	0.489656
BA46_05-28-2021_rxn7_CATACAGAGATTCGCT	8	174	Control	0.216381
BA46_05-28-2021_rxn6_TCCTCCCTCTATCGTT	8	174	Control	0.552043
BA46_05-28-2021_rxn8_TCCATGCTCAAGTAAG	8	174	Control	0.291568
BA46_05-28-2021_rxn3_CTCTCAGCACGTATAC	8	174	Control	0.484898
BA46_05-28-2021_rxn6_GGAATGGTCCACGAAT	8	174	Control	0.430893
BA46_05-28-2021_rxn8_GTCATCCAGGAGGCAG	8	174	Control	0.464419
BA46_05-28-2021_rxn5_TTCCAATCACCCAAGC	8	174	Control	0.275322
BA46_05-28-2021_rxn3_ACGTCCTTCTATCGCC	8	174	Control	0.321204
BA46_05-28-2021_rxn7_ATTCCATCAGCAGTTT	8	174	Control	0.379674
BA46_05-28-2021_rxn3_ACTGATGGTGTCCATA	8	174	Control	0.387996
BA46_05-28-2021_rxn2_AGGAATAGTCCACATA	8	174	Control	0.0281902
BA46_05-28-2021_rxn5_GATCGTACATACCACA	8	174	Control	0.353136
BA46_05-28-2021_rxn2_GCCCGAAAGGGACTGT	8	174	Control	0.167094
BA46_05-28-2021_rxn2_AGATAGACAGATCCAT	8	174	Control	0.453448
BA46_05-28-2021_rxn2_GGCACGTCACGGCCAT	8	174	Control	0.297807
BA46_05-28-2021_rxn1_GACCTTCCAATACGAA	8	174	Control	0.103153
BA46_05-28-2021_rxn8_GCATCGGTCGAAGCCC	8	174	Control	0.426884
BA46_05-28-2021_rxn2_CCTCATGGTAAGATCA	8	174	Control	0.241172
BA46_05-28-2021_rxn2_CCTCCAACAACTGATC	8	174	Control	0.516323
BA46_05-28-2021_rxn3_TGAGGGACAGTATTCG	8	174	Control	0.372009
BA46_05-28-2021_rxn5_AATCGACTCAGGAGAC	8	174	Control	0.339483
BA46_05-28-2021_rxn1_ATAGGCTGTCGAACAG	8	174	Control	0.435985
BA46_05-28-2021_rxn1_TCTTCCTTCCGACATA	8	174	Control	0.52346
BA46_05-28-2021_rxn6_CCATCACAGCATCCCG	8	174	Control	0.541088
BA46_05-28-2021_rxn6_TTCATTGGTTGGAGGT	8	174	Control	0.318016
BA46_05-28-2021_rxn7_CTCCATGGTGCCTATA	8	174	Control	0.574401
BA46_05-28-2021_rxn2_GATCAGTCAGAAGTTA	8	174	Control	0.201083
BA46_05-28-2021_rxn1_CCACGTTTCCGCGAGT	8	174	Control	0.278163
BA46_05-28-2021_rxn8_GAAGCGAGTAGAAACT	8	174	Control	0.459399
BA46_05-28-2021_rxn7_AAGAACAGTGAGTCAG	8	174	Control	0.216569
BA46_05-28-2021_rxn5_ATAGAGACACCGTGGT	8	174	Control	0.49471
BA46_05-28-2021_rxn1_ACGATCAGTGATAGTA	8	174	Control	0.117296
BA46_05-28-2021_rxn3_TTGAGTGCAGCAGAAC	8	174	Control	0.419183
BA46_05-28-2021_rxn1_CACAGATTCGTTCAGA	8	174	Control	0.345385
BA46_05-28-2021_rxn1_TGAATGCCACGACCTG	8	174	Control	0.31364
BA46_05-28-2021_rxn4_CTATAGGTCTTTCCAA	8	174	Control	0.0154582
BA46_05-28-2021_rxn2_TGAGGGACATGTGGTT	8	174	Control	0.356687
BA46_05-28-2021_rxn6_TCCGTGTTCACTCGAA	8	174	Control	0.126256
BA46_05-28-2021_rxn4_GCACATAGTGAGTAGC	8	174	Control	0.149413
BA46_05-28-2021_rxn7_CTATCTAAGACACACG	8	174	Control	0.473505
BA46_05-28-2021_rxn7_TCTACCGTCACGTAGT	8	174	Control	0.272647
BA46_05-28-2021_rxn1_ATCGCCTCAAGGTCGA	8	174	Control	0.391486
BA46_05-28-2021_rxn2_TGTTACTTCTGAATCG	8	174	Control	0.44817
BA46_05-28-2021_rxn6_CATCGGGAGAAAGTCT	8	174	Control	0.491512
BA46_05-28-2021_rxn7_TTTGGAGAGTCGGCAA	8	174	Control	0.337417
BA46_05-28-2021_rxn7_AAGCATCGTACGTAGG	8	174	Control	0.341199
BA46_05-28-2021_rxn3_AACAACCTCATGACAC	8	174	Control	0.323475
BA46_05-28-2021_rxn8_CCTAACCTCAGGAGAC	8	174	Control	0.256938
BA46_05-28-2021_rxn4_CACGTTCAGGTATAGT	8	174	Control	0.219185
BA46_05-28-2021_rxn8_GCGATCGAGCGACATG	8	174	Control	0.439708
BA46_05-28-2021_rxn7_AGTAACCTCTGAATGC	8	174	Control	0.438727
BA46_05-28-2021_rxn8_AGACAGGAGCACGGAT	8	174	Control	0.444522
BA46_05-28-2021_rxn6_TCGACCTAGTGATAAC	8	174	Control	0.374862
BA46_05-28-2021_rxn2_CAGATCAAGTGCCAGA	8	174	Control	0.519181
BA46_05-28-2021_rxn1_TTGTTCATCCGGACTG	8	174	Control	0.489843
BA46_05-28-2021_rxn1_CCGATGGGTCCCAAAT	8	174	Control	0
BA46_05-28-2021_rxn1_GCATGATGTGCATTAC	8	174	Control	0.291975
BA46_05-28-2021_rxn5_CCATCACAGAGCAGAA	8	174	Control	0.148677
BA46_05-28-2021_rxn3_TCATTCATCTGCGAGC	8	174	Control	0.48496
BA46_05-28-2021_rxn5_GAATCGTGTGCGGATA	8	174	Control	0.227196
BA46_05-28-2021_rxn7_GCAGCTGGTTGCTTGA	8	174	Control	0.328599
BA46_05-28-2021_rxn4_CATGGTAGTCGAGTTT	8	174	Control	0.573489
BA46_05-28-2021_rxn5_TTATTGCAGCAGCCTC	8	174	Control	0.586733
BA46_05-28-2021_rxn3_GATAGCTGTGAAGCGT	8	174	Control	0.531878
BA46_05-28-2021_rxn4_GAGATGGTCCACTTTA	8	174	Control	0.439829
BA46_05-28-2021_rxn7_AATGCCATCATGGATC	8	174	Control	0.466274
BA46_05-28-2021_rxn6_GGTGTCGCAGCCGTCA	8	174	Control	0.378417
BA46_05-28-2021_rxn4_ATGAGGGCACGTTGGC	8	174	Control	0.141064
BA46_05-28-2021_rxn6_CGAGTGCAGGATTCCT	8	174	Control	0.456974
BA46_05-28-2021_rxn6_CATACAGGTTGGCCGT	8	174	Control	0.245953
BA46_05-28-2021_rxn5_CTAAGTGTCCACTGGG	8	174	Control	0.500629
BA46_05-28-2021_rxn7_GGTGATTGTACTAACC	8	174	Control	0.421561
BA46_05-28-2021_rxn2_CCGGGTATCTGTACAG	8	174	Control	0.57223
BA46_05-28-2021_rxn4_CCGATCTAGCTGCGAA	8	174	Control	0.471255
BA46_05-28-2021_rxn3_GTAAGTCAGATGTTGA	8	174	Control	0.142405
BA46_05-28-2021_rxn5_TCAAGTGTCAAGGACG	8	174	Control	0.104096
BA46_05-28-2021_rxn3_TAGGTTGCACCTGTCT	8	174	Control	0.484891
BA46_05-28-2021_rxn1_GTCTGTCCATAGCACT	8	174	Control	0.03896
BA46_05-28-2021_rxn5_TGGGATTCATCCGGTG	8	174	Control	0.433447
BA46_05-28-2021_rxn1_TCTATCATCCTTCAGC	8	174	Control	0.0796078
BA46_05-28-2021_rxn2_ACTGTCCAGGTCCCGT	8	174	Control	0
BA46_05-28-2021_rxn8_CTATAGGAGTTTGAGA	8	174	Control	0.268839
BA46_05-28-2021_rxn6_GACCGTGAGACTCATC	8	174	Control	0.255885
BA46_05-28-2021_rxn6_GAAACCTCATGGCTGC	8	174	Control	0.370724
BA46_05-28-2021_rxn2_TCGTAGACATGTGACT	8	174	Control	0.456891
BA46_05-28-2021_rxn5_CCAATTTTCCATGCAA	8	174	Control	0.382102
BA46_05-28-2021_rxn6_GCCGATGAGACTCCGC	8	174	Control	0.275032
BA46_05-28-2021_rxn2_GATTTCTAGGTGATAT	8	174	Control	0.171302
BA46_05-28-2021_rxn6_AGGTTGTTCTCCCTAG	8	174	Control	0.0396656
BA46_05-28-2021_rxn5_ACTGTGACAGGCTCTG	8	174	Control	0.31092
BA46_05-28-2021_rxn1_GGGTTATAGGTGAGCT	8	174	Control	0.399704
BA46_05-28-2021_rxn7_TGCTTGCTCAACCGAT	8	174	Control	0.187667
BA46_05-28-2021_rxn3_ACGATCATCTAGAGCT	8	174	Control	0.472024
BA46_05-28-2021_rxn8_ATGCATGTCGTTCATT	8	174	Control	0.46039
BA46_05-28-2021_rxn4_TGTGTGATCTACGGTA	8	174	Control	0.266566
BA46_05-28-2021_rxn6_ACTGTGATCTCTCAAT	8	174	Control	0.193854
BA46_05-28-2021_rxn4_TGTACAGAGATACTGA	8	174	Control	0.189682
BA46_05-28-2021_rxn4_GGGAGATAGTGGATTA	8	174	Control	0.236184
BA46_05-28-2021_rxn4_CGCAGGTGTCACAGAG	8	174	Control	0.248126
BA46_05-28-2021_rxn5_ATTCCTAGTGTGAGCA	8	174	Control	0.20189
BA46_05-28-2021_rxn5_AGGAGGTTCTCCCTAG	8	174	Control	0.133531
BA46_05-28-2021_rxn5_TGGTGATTCCGCACTT	8	174	Control	0.343164
BA46_05-28-2021_rxn4_TTCGATTGTAGGAAAG	8	174	Control	0.365517
BA46_05-28-2021_rxn5_CTTCCGATCTTCCTAA	8	174	Control	0.425393
BA46_05-28-2021_rxn7_TGGGTTACACGCTGCA	8	174	Control	0.468706
BA46_05-28-2021_rxn2_ATTTCACCACATGTTG	8	174	Control	0.208069
BA46_05-28-2021_rxn3_GTCTCACTCAAGTGTC	8	174	Control	0.447915
BA46_05-28-2021_rxn2_CTACCCATCCTATTTG	8	174	Control	0.314803
BA46_05-28-2021_rxn2_AGTGACTTCGAGTTGT	8	174	Control	0.395774
BA46_05-28-2021_rxn7_ATCCTATAGATTGGGC	8	174	Control	0.304478
BA46_05-28-2021_rxn5_AACGGGATCAGCTGAT	8	174	Control	0.419805
BA46_05-28-2021_rxn6_AGACACTAGTTGGAAT	8	174	Control	0.567524
BA46_05-28-2021_rxn6_AGTCACATCCTTATAC	8	174	Control	0.308887
BA46_05-28-2021_rxn1_AGTTAGCTCGAGCCAC	8	174	Control	0.491301
BA46_05-28-2021_rxn3_ATCGTGAGTGATTGGG	8	174	Control	0
BA46_05-28-2021_rxn4_CCGGACACATCCAATG	8	174	Control	0.499589
BA46_05-28-2021_rxn4_AATGCCACAAACCGGA	8	174	Control	0.356996
BA46_05-28-2021_rxn2_AGACACTAGACGCATG	8	174	Control	0.317078
BA46_05-28-2021_rxn1_GCACTAAAGACAACAT	8	174	Control	0.213788
BA46_05-28-2021_rxn5_AATAGAGCAATGGCCC	8	174	Control	0.457417
BA46_05-28-2021_rxn7_CCCGGAATCAGTGTTG	8	174	Control	0.5034
BA46_05-28-2021_rxn4_TGAGCATCAAGTGCTT	8	174	Control	0.250409
BA46_05-28-2021_rxn7_GTGAGGACATCTCATT	8	174	Control	0.29968
BA46_05-28-2021_rxn2_TTCTCTCTCCCAAGCG	8	174	Control	0.32494
BA46_05-28-2021_rxn2_ATAGACCGTCGGTAAG	8	174	Control	0.279476
BA46_05-28-2021_rxn8_GTTGTAGAGAAGCTGC	8	174	Control	0.388726
BA46_05-28-2021_rxn6_CGCCAGATCGTTGCCT	8	174	Control	0.356193
BA46_05-28-2021_rxn7_GGAACCCGTGAGAGGG	8	174	Control	0.105527
BA46_05-28-2021_rxn1_CTCAGAAGTGTCTTCC	8	174	Control	0.0166765
BA46_05-28-2021_rxn8_CTCTCGATCATTCATC	8	174	Control	0.32778
BA46_05-28-2021_rxn1_AGACCATAGATTGGGC	8	174	Control	0.353233
BA46_05-28-2021_rxn1_GTTCCGTTCTGGGAGA	8	174	Control	0.264333
BA46_05-28-2021_rxn5_AGTAGTCCATCATCCC	8	174	Control	0.4786
BA46_05-28-2021_rxn1_GTTCTATGTACCCGAC	8	174	Control	0.438399
BA46_05-28-2021_rxn8_ACTTTCAGTGTTACTG	8	174	Control	0.589865
BA46_05-28-2021_rxn3_ATCATTCCACGTCGTG	8	174	Control	0.185037
BA46_05-28-2021_rxn2_AGAGAGCGTGGAACCA	8	174	Control	0.0463998
BA46_05-28-2021_rxn2_GATCGTAAGCACGATG	8	174	Control	0.581435
BA46_05-28-2021_rxn1_GCCAGGTCATGTGGTT	8	174	Control	0.263361
BA46_05-28-2021_rxn1_GGGTTTACATTAAGCC	8	174	Control	0.118175
BA46_05-28-2021_rxn5_GAACACTAGATCCGAG	8	174	Control	0.30134
BA46_05-28-2021_rxn8_AACCTTTAGTCCCAAT	8	174	Control	0.448145
BA46_05-28-2021_rxn1_CCAATTTAGCCTCTCT	8	174	Control	0.386727
BA46_05-28-2021_rxn6_TCCATCGCACAACGAG	8	174	Control	0.350012
BA46_05-28-2021_rxn3_GTGCACGGTGTAAATG	8	174	Control	0.404588
BA46_05-28-2021_rxn7_CTGTACCGTGGGACAT	8	174	Control	0.575707
BA46_05-28-2021_rxn5_TGTTCCGCATCAGCAT	8	174	Control	0.396403
BA46_05-28-2021_rxn8_TCCTAATTCCGCAGTG	8	174	Control	0.177483
BA46_05-28-2021_rxn1_ACACCAAGTACAGTCT	8	174	Control	0.187028
BA46_05-28-2021_rxn1_TATTCCAAGGAAACGA	8	174	Control	0.342819
BA46_05-28-2021_rxn4_CGTGTCTGTTAACCTG	8	174	Control	0.603135
BA46_05-28-2021_rxn5_CGTTAGACACTGATTG	8	174	Control	0.342329
BA46_05-28-2021_rxn1_GAGTGTTGTAGTCACT	8	174	Control	0.500783
BA46_05-28-2021_rxn4_GAAGTAAAGTTAGTAG	8	174	Control	0.327868
BA46_05-28-2021_rxn8_CGAGTGCCAGAGTAAT	8	174	Control	0.434655
BA46_05-28-2021_rxn6_TGCCGAGCACTATGTG	8	174	Control	0.386513
BA46_05-28-2021_rxn1_TGAGCATAGTACCATC	8	174	Control	0.341745
BA46_05-28-2021_rxn3_CCCATTGGTTTGTTCT	8	174	Control	0.651541
BA46_05-28-2021_rxn5_TATTGGGCACTCCACT	8	174	Control	0.406857
BA46_05-28-2021_rxn4_CGGAACCAGTGTTCAC	8	174	Control	0.237324
BA46_05-28-2021_rxn5_CAGTGCGAGGGAGGGT	8	174	Control	0.373342
BA46_05-28-2021_rxn7_CATGGATGTCGTGGTC	8	174	Control	0.509632
BA46_05-28-2021_rxn6_ATCGTAGCAAGAATGT	8	174	Control	0.357068
BA46_05-28-2021_rxn8_CTGGCAGGTTCGGTCG	8	174	Control	0.384637
BA46_05-28-2021_rxn2_CACTGGGGTGAGCAGT	8	174	Control	0.430695
BA46_05-28-2021_rxn5_AAGTTCGCAACTGTGT	8	174	Control	0.136958
BA46_05-28-2021_rxn6_TGCTTGCTCAAAGAAC	8	174	Control	0.44821
BA46_05-28-2021_rxn8_CACGTTCGTGTAAATG	8	174	Control	0.406267
BA46_05-28-2021_rxn2_AAACGCTGTTTGATCG	8	174	Control	0.464732
BA46_05-28-2021_rxn1_TGAGTCAGTTCCACAA	8	174	Control	0.109763
BA46_05-28-2021_rxn8_AGACAAACAATAGTCC	8	174	Control	0.384759
BA46_05-28-2021_rxn7_TCCGAAAGTAGAATAC	8	174	Control	0.333631
BA46_05-28-2021_rxn2_CAGCACGGTCTTCATT	8	174	Control	0.550243
BA46_05-28-2021_rxn4_GCATCTCGTTAGTTCG	8	174	Control	0.248245
BA46_05-28-2021_rxn1_GTAGAGGTCATTCCTA	8	174	Control	0.185252
BA46_05-28-2021_rxn2_TCATACTAGCGCTTCG	8	174	Control	0.423409
BA46_05-28-2021_rxn2_TACCGAAGTACTCGAT	8	174	Control	0.170877
BA46_05-28-2021_rxn3_AAACGCTGTCTTTCTA	8	174	Control	0.424969
BA46_05-28-2021_rxn4_TGTTGGAAGAACCCGA	8	174	Control	0.318099
BA46_05-28-2021_rxn1_ACCCAAACAAGTCCCG	8	174	Control	0.248276
BA46_05-28-2021_rxn4_CATTCTACAAGGTCGA	8	174	Control	0.147728
BA46_05-28-2021_rxn8_TCCTCCCCAGGGACTA	8	174	Control	0.520914
BA46_05-28-2021_rxn5_AACCCAAAGAGAGTGA	8	174	Control	0.487191
BA46_05-28-2021_rxn1_AAAGGTAAGCTGAAAT	8	174	Control	0.144328
BA46_05-28-2021_rxn2_TGCATCCAGTGCCAGA	8	174	Control	0.0948319
BA46_05-28-2021_rxn5_ATCTTCAGTCCTACAA	8	174	Control	0.376305
BA46_05-28-2021_rxn5_GTCGTAAAGGAACTCG	8	174	Control	0.460704
BA46_05-28-2021_rxn8_GTTCCGTCAGTCTTCC	8	174	Control	0.391303
BA46_05-28-2021_rxn5_GAGAAATAGTGGACTG	8	174	Control	0.236208
BA46_05-28-2021_rxn5_TTGTGGATCCACGTCT	8	174	Control	0.113898
BA46_05-28-2021_rxn8_TATTGGGGTGATGGCA	8	174	Control	0.288856
BA46_05-28-2021_rxn1_GAAACCTCATTGGATC	8	174	Control	0.356753
BA46_05-28-2021_rxn7_TTCCGGTTCGTAGTGT	8	174	Control	0.490811
BA46_05-28-2021_rxn6_TGCGGCATCGGAGTAG	8	174	Control	0.12956
BA46_05-28-2021_rxn7_TATTCCACAAGTCCCG	8	174	Control	0.433556
BA46_05-28-2021_rxn4_CAATTTCCACTCTCGT	8	174	Control	0.117211
BA46_05-28-2021_rxn3_CGAGGCTCACGTAGTT	8	174	Control	0.0631864
BA46_05-28-2021_rxn6_TGGATCAGTCATAACC	8	174	Control	0.301661
BA46_05-28-2021_rxn8_GTTGCTCTCAGTGTTG	8	174	Control	0.425612
BA46_05-28-2021_rxn7_TGAATCGAGGTTGTTC	8	174	Control	0.156412
BA46_05-28-2021_rxn8_TTACCGCGTTGTACGT	8	174	Control	0.357334
BA46_05-28-2021_rxn7_AGTAACCTCATCGCTC	8	174	Control	0.373914
BA46_05-28-2021_rxn7_ATTGGGTGTAGGCTCC	8	174	Control	0.306425
BA46_05-28-2021_rxn7_ATTCCATCAACCGTAT	8	174	Control	0.207024
BA46_05-28-2021_rxn4_ACTTCCGGTCTCAGAT	8	174	Control	0.221321
BA46_05-28-2021_rxn6_TTTCCTCCAACACAGG	8	174	Control	0.281481
BA46_05-28-2021_rxn6_GGTTGTATCAAGTCTG	8	174	Control	0.470762
BA46_05-28-2021_rxn4_GGAACCCAGTTGAAAC	8	174	Control	0.534195
BA46_05-28-2021_rxn5_ACTGTGATCATGAAAG	8	174	Control	0.359643
BA46_05-28-2021_rxn3_CGGGTCACAGGTTTAC	8	174	Control	0.376896
BA46_05-28-2021_rxn8_GATGACTTCGCAGATT	8	174	Control	0.424237
BA46_05-28-2021_rxn1_AGGGTTTGTCATCGGC	8	174	Control	0.41815
BA46_05-28-2021_rxn4_GATGAGGGTTGACTAC	8	174	Control	0.467873
BA46_05-28-2021_rxn4_TGCACGGCATTGGATC	8	174	Control	0.208969
BA46_05-28-2021_rxn2_TGCAGATGTATTCTCT	8	174	Control	0.129297
BA46_05-28-2021_rxn5_TATACCTTCTGTCAGA	8	174	Control	0.282187
BA46_05-28-2021_rxn2_GAGGCCTGTGGGCTTC	8	174	Control	0
BA46_05-28-2021_rxn7_GTACAGTCATTCTTCA	8	174	Control	0.417648
BA46_05-28-2021_rxn1_AAGCATCAGATAGGGA	8	174	Control	0.148938
BA46_05-28-2021_rxn2_TGGTAGTCAATTGCCA	8	174	Control	0.338247
BA46_05-28-2021_rxn3_AGATAGATCCCGAGGT	8	174	Control	0.165932
BA46_05-28-2021_rxn6_ATGAAAGTCGGTTGTA	8	174	Control	0.0550199
BA46_05-28-2021_rxn7_CTCCCAACATCTTAGG	8	174	Control	0.48824
BA46_05-28-2021_rxn8_GAACTGTCAAACTGCT	8	174	Control	0.143975
BA46_05-28-2021_rxn4_AAGTTCGCAACTGCTA	8	174	Control	0.493546
BA46_05-28-2021_rxn5_TGCTTCGCAAACCACT	8	174	Control	0.381037
BA46_05-28-2021_rxn2_TCGGGCAAGTCACAGG	8	174	Control	0.12004
BA46_05-28-2021_rxn8_AGACAGGGTACGATTC	8	174	Control	0.42126
BA46_05-28-2021_rxn4_TTGTGTTTCTATACGG	8	174	Control	0.412926
BA46_05-28-2021_rxn3_CACTGTCTCGGTCACG	8	174	Control	0.221147
BA46_05-28-2021_rxn1_TGGGATTGTGCGGTAA	8	174	Control	0.405372
BA46_05-28-2021_rxn3_TCGACGGGTTCTATCT	8	174	Control	0.313109
BA46_05-28-2021_rxn5_CGAGGCTCAGCACACC	8	174	Control	0.247658
BA46_05-28-2021_rxn3_AGGATAAAGCCGAACA	8	174	Control	0.405394
BA46_05-28-2021_rxn1_CGAGTGCCAGGATTCT	8	174	Control	0.54975
BA46_05-28-2021_rxn8_TGGGCGTCATTCGATG	8	174	Control	0.39424
BA46_05-28-2021_rxn7_CGCCAGACATGAGATA	8	174	Control	0.35567
BA46_05-28-2021_rxn6_TAACGACTCTCACGAA	8	174	Control	0.507701
BA46_05-28-2021_rxn6_CGCCAGAAGCAAGGAA	8	174	Control	0.186548
BA46_05-28-2021_rxn6_TCATTACAGTCGAATA	8	174	Control	0.306161
BA46_05-28-2021_rxn6_CAATACGGTAGCTGCC	8	174	Control	0.0788969
BA46_05-28-2021_rxn1_TACTTACAGTGATAAC	8	174	Control	0.357103
BA46_05-28-2021_rxn5_ATGAAAGAGATGCGAC	8	174	Control	0.297654
BA46_05-28-2021_rxn2_ATGCGATCACTCAGAT	8	174	Control	0.424646
BA46_05-28-2021_rxn1_TGCATGAGTTAGGCTT	8	174	Control	0.350898
BA46_05-28-2021_rxn3_TGGTACAGTCGTGATT	8	174	Control	0.487741
BA46_05-28-2021_rxn8_TATCGCCCAGGCAATG	8	174	Control	0.235584
BA46_05-28-2021_rxn5_ACTTAGGAGCTTAAGA	8	174	Control	0.215534
BA46_05-28-2021_rxn4_TTGCTGCAGACTCCGC	8	174	Control	0.589384
BA46_05-28-2021_rxn7_AGGAATAGTCCACGCA	8	174	Control	0.297471
BA46_05-28-2021_rxn8_GGGCCATTCTGTCGTC	8	174	Control	0.407241
BA46_05-28-2021_rxn7_AGTGTTGCAAATGGAT	8	174	Control	0.235758
BA46_05-28-2021_rxn6_AGATAGATCGGCATAT	8	174	Control	0.377763
BA46_05-28-2021_rxn7_TGGTACAGTTATTCCT	8	174	Control	0.395362
BA46_05-28-2021_rxn5_ACCCAAATCGACGACC	8	174	Control	0.241337
BA46_05-28-2021_rxn8_TGGATCAGTCGCATTA	8	174	Control	0.278946
BA46_05-28-2021_rxn2_AATTTCCAGGTTCCGC	8	174	Control	0
BA46_05-28-2021_rxn8_TGATTTCAGAGTCTGG	8	174	Control	0.399435
BA46_05-28-2021_rxn7_TCATCCGGTGATTCAC	8	174	Control	0.160111
BA46_05-28-2021_rxn1_CGTTCTGTCCGGCTTT	8	174	Control	0.459753
BA46_05-28-2021_rxn8_TCCGAAACATCCCACT	8	174	Control	0.292639
BA46_05-28-2021_rxn2_ACAACCAAGGGACCAT	8	174	Control	0.46915
BA46_05-28-2021_rxn7_TCATGCCTCAACTCTT	8	174	Control	0.483176
BA46_05-28-2021_rxn2_AGATCCATCCTGGTCT	8	174	Control	0.196139
BA46_05-28-2021_rxn8_CTGCCTATCTAGTACG	8	174	Control	0.35292
BA46_05-28-2021_rxn7_TGTAAGCTCGTTCTAT	8	174	Control	0.49773
BA46_05-28-2021_rxn4_TTGGGCGGTAGAGACC	8	174	Control	0.326545
BA46_05-28-2021_rxn6_GATCGTACATACCAGT	8	174	Control	0.159233
BA46_05-28-2021_rxn3_CACAACACATTGCAAC	8	174	Control	0.208837
BA46_05-28-2021_rxn4_TGGCGTGTCCATCTCG	8	174	Control	0.145068
BA46_05-28-2021_rxn5_GGGATGACACCCTGTT	8	174	Control	0.541978
BA46_05-28-2021_rxn3_AAAGAACAGGTGCATG	8	174	Control	0.395017
BA46_05-28-2021_rxn2_CAGGGCTTCTAGCCTC	8	174	Control	0.463461
BA46_05-28-2021_rxn8_GTCACTCAGGAGAGGC	8	174	Control	0.431119
BA46_05-28-2021_rxn5_TTTCACACAGGTGACA	8	174	Control	0.232465
BA46_05-28-2021_rxn3_AGCGATTGTAACATCC	8	174	Control	0.300217
BA46_05-28-2021_rxn6_CTTCTCTCACTGCTTC	8	174	Control	0.515559
BA46_05-28-2021_rxn3_TTCCTCTAGAAGATCT	8	174	Control	0.364617
BA46_05-28-2021_rxn8_CGTCCATGTCGCATTA	8	174	Control	0.414498
BA46_05-28-2021_rxn6_GGGAGTATCATGAGTC	8	174	Control	0.391234
BA46_05-28-2021_rxn6_TGCAGATAGGGCCTCT	8	174	Control	0.429485
BA46_05-28-2021_rxn6_GTGTTAGGTCTACATG	8	174	Control	0.26986
BA46_05-28-2021_rxn4_CTGTGGGAGGCACAAC	8	174	Control	0.396481
BA46_05-28-2021_rxn3_TTGAACGAGACTTCCA	8	174	Control	0.481254
BA46_05-28-2021_rxn4_CTGCAGGGTGCGAACA	8	174	Control	0.513953
BA46_05-28-2021_rxn8_CTCAAGAAGAAATTCG	8	174	Control	0.110328
BA46_05-28-2021_rxn3_GCTACAATCAGTCACA	8	174	Control	0.421635
BA46_05-28-2021_rxn5_CATGAGTCAGGTGACA	8	174	Control	0.35304
BA46_05-28-2021_rxn3_TCACAAGAGAGGTCGT	8	174	Control	0.337476
BA46_05-28-2021_rxn2_CATCCCACAACGATCT	8	174	Control	0.405942
BA46_05-28-2021_rxn4_ACGGTTAGTTATGGTC	8	174	Control	0.526468
BA46_05-28-2021_rxn3_CCTTGTGGTATGGGAC	8	174	Control	0.224911
BA46_05-28-2021_rxn2_TGATTCTGTCCCTAAA	8	174	Control	0.189467
BA46_05-28-2021_rxn6_ACCCTCAAGACAGCGT	8	174	Control	0.180767
BA46_05-28-2021_rxn7_ATCGTAGGTGATCATC	8	174	Control	0.457779
BA46_05-28-2021_rxn2_AGGAGGTGTTGCTCGG	8	174	Control	0.374574
BA46_05-28-2021_rxn3_AGCGTATGTCGGTACC	8	174	Control	0.297349
BA46_05-28-2021_rxn2_CTCCCTCTCCAATCCC	8	174	Control	0.363706
BA46_05-28-2021_rxn8_TGATGGTGTCGAATTC	8	174	Control	0.242387
BA46_05-28-2021_rxn6_AATCGACAGTGATGGC	8	174	Control	0.348544
BA46_05-28-2021_rxn4_CCCTCTCAGAGTTGCG	8	174	Control	0.532042
BA46_05-28-2021_rxn4_TGGATGTGTCCATCTC	8	174	Control	0.273616
BA46_05-28-2021_rxn3_TCTACCGAGCACGTCC	8	174	Control	0.269167
BA46_05-28-2021_rxn6_GGATCTAAGTAGACAT	8	174	Control	0.444515
BA46_05-28-2021_rxn8_GTAATCGGTAAGATAC	8	174	Control	0.389085
BA46_05-28-2021_rxn5_TACGCTCTCAAGCTTG	8	174	Control	0.437611
BA46_05-28-2021_rxn7_TTGATGGCAACGACAG	8	174	Control	0.36825
BA46_05-28-2021_rxn4_TGCAGGCCAGAGTGTG	8	174	Control	0.42972
BA46_05-28-2021_rxn8_AATTTCCTCTTCTGTA	8	174	Control	0.473576
BA46_05-28-2021_rxn6_CCGTTCAGTTCAAGGG	8	174	Control	0
BA46_05-28-2021_rxn5_TGCTCGTAGGATTTAG	8	174	Control	0.344766
BA46_05-28-2021_rxn1_TGCAGATCAGAGGACT	8	174	Control	0.459949
BA46_05-28-2021_rxn2_CACAACAGTATGACAA	8	174	Control	0.376283
BA46_05-28-2021_rxn5_CAGGGCTGTCAAACGG	8	174	Control	0.393725
BA46_05-28-2021_rxn3_GGTGTTAAGGAACTCG	8	174	Control	0.330564
BA46_05-28-2021_rxn4_TCAAGACCAAGGAGTC	8	174	Control	0.401854
BA46_05-28-2021_rxn4_CAGCCAGTCGCAGTTA	8	174	Control	0.438126
BA46_05-28-2021_rxn1_TGGCGTGTCGTAGTGT	8	174	Control	0.0346383
BA46_05-28-2021_rxn5_CTGCATCCAGCACGAA	8	174	Control	0.417279
BA46_05-28-2021_rxn4_GTCTACCAGACGTCCC	8	174	Control	0.178447
BA46_05-28-2021_rxn3_CTTCAATGTTTACTTC	8	174	Control	0.250216
BA46_05-28-2021_rxn8_GGGACCTAGCTATCTG	8	174	Control	0.251496
BA46_05-28-2021_rxn8_CATGGTACATCATTGG	8	174	Control	0.59416
BA46_05-28-2021_rxn7_GGCTGTGCAGATTAAG	8	174	Control	0.172118
BA46_05-28-2021_rxn5_GTGCAGCGTTTCTTAC	8	174	Control	0.263266
BA46_05-28-2021_rxn2_TTGCCTGCAACCGTAT	8	174	Control	0.304416
BA46_05-28-2021_rxn7_CGAAGGAGTCCAGAAG	8	174	Control	0.443428
BA46_05-28-2021_rxn2_GTTCTATTCCCGAAAT	8	174	Control	0.248499
BA46_05-28-2021_rxn3_CTTGAGAAGCATAGGC	8	174	Control	0.543172
BA46_05-28-2021_rxn8_CGACAGCGTCCTGAAT	8	174	Control	0.465755
BA46_05-28-2021_rxn3_AACAACCGTGTGACCC	8	174	Control	0.36755
BA46_05-28-2021_rxn8_CAAGGGAGTTCTATCT	8	174	Control	0.321259
BA46_05-28-2021_rxn2_AGGTTACCACTCGATA	8	174	Control	0.449156
BA46_05-28-2021_rxn4_TTAGGGTAGGCCCGTT	8	174	Control	0.513666
BA46_05-28-2021_rxn7_TGCGGGTAGTCTCTGA	8	174	Control	0.328127
BA46_05-28-2021_rxn3_GAATCGTGTCAAAGCG	8	174	Control	0.394836
BA46_05-28-2021_rxn7_GGAAGTGAGCTCACTA	8	174	Control	0.427663
BA46_05-28-2021_rxn3_GAATCACAGCCGGAAT	8	174	Control	0.363815
BA46_05-28-2021_rxn3_CGTGAATCACGCGCAT	8	174	Control	0.497501
BA46_05-28-2021_rxn1_CGTGAATTCATCTCTA	8	174	Control	0.530206
BA46_05-28-2021_rxn6_ATGGAGGAGTATGTAG	8	174	Control	0.231081
BA46_05-28-2021_rxn2_CCGGGTAAGCTGTACT	8	174	Control	0.24214
BA46_05-28-2021_rxn7_GTGTTCCCACTGTGTA	8	174	Control	0.379328
BA46_05-28-2021_rxn8_CTCCAACTCGTACCTC	8	174	Control	0.543888
BA46_05-28-2021_rxn1_GACCTTCTCGAGAGCA	8	174	Control	0.343416
BA46_05-28-2021_rxn8_ACCCAAATCACCCATC	8	174	Control	0.370042
BA46_05-28-2021_rxn4_CTTTCGGGTCTGTCCT	8	174	Control	0.301308
BA46_05-28-2021_rxn7_AGATGAACAGTCCCGA	8	174	Control	0.260288
BA46_05-28-2021_rxn4_TTCGCTGGTCTAGGCC	8	174	Control	0.455905
BA46_05-28-2021_rxn2_TCGGATAAGGGAGAAT	8	174	Control	0.387166
BA46_05-28-2021_rxn8_CTGCAGGAGCTACTAC	8	174	Control	0.46384
BA46_05-28-2021_rxn2_GAGTTACTCCCGTGAG	8	174	Control	0.465876
BA46_05-28-2021_rxn7_AAGTTCGGTCGTGTTA	8	174	Control	0
BA46_05-28-2021_rxn8_CGAATTGCACCAGCTG	8	174	Control	0.292015
BA46_05-28-2021_rxn8_CACGTGGTCTCGCGTT	8	174	Control	0.551074
BA46_05-28-2021_rxn7_ATCACAGCAGCATACT	8	174	Control	0.460152
BA46_05-28-2021_rxn2_AGGGTGATCCATCTGC	8	174	Control	0.425553
BA46_05-28-2021_rxn3_CCGTTCAGTATAGGGC	8	174	Control	0.171836
BA46_05-28-2021_rxn8_TTCTGTACAGGGCTTC	8	174	Control	0.590211
BA46_05-28-2021_rxn5_ACTATTCTCACCTCTG	8	174	Control	0.513765
BA46_05-28-2021_rxn2_TCACAAGGTGCACAAG	8	174	Control	0.440622
BA46_05-28-2021_rxn4_GAACACTGTATTCCGA	8	174	Control	0
BA46_05-28-2021_rxn3_AATAGAGTCGGCTATA	8	174	Control	0.307001
BA46_05-28-2021_rxn7_ACGTTCCAGTCTAACC	8	174	Control	0.243365
BA46_05-28-2021_rxn5_TGACGCGCACCGGTCA	8	174	Control	0.420919
BA46_05-28-2021_rxn5_TTTCCTCTCGGTCAGC	8	174	Control	0.291589
BA46_05-28-2021_rxn2_GGGATGACACCGTGCA	8	174	Control	0.450536
BA46_05-28-2021_rxn2_AAATGGACAATCGCGC	8	174	Control	0.381633
BA46_05-28-2021_rxn3_ACTATGGAGAGGTCAC	8	174	Control	0.518579
BA46_05-28-2021_rxn2_CCACTTGGTTCTCCAC	8	174	Control	0.46758
BA46_05-28-2021_rxn6_AGGAAATGTGTTAAAG	8	174	Control	0.116306
BA46_05-28-2021_rxn2_GCTTCACGTTCGTGCG	8	174	Control	0.348747
BA46_05-28-2021_rxn8_GACCAATGTCACTCAA	8	174	Control	0.52272
BA46_05-28-2021_rxn1_CCTATCGAGTCGCCCA	8	174	Control	0.116209
BA46_05-28-2021_rxn8_TACCCACCAGCGGTCT	8	174	Control	0
BA46_05-28-2021_rxn3_TCTATACAGCGCCGTT	8	174	Control	0.366211
BA46_05-28-2021_rxn3_CCTCATGCAGATTAAG	8	174	Control	0.379001
BA46_05-28-2021_rxn6_CAATACGCAGCTATTG	8	174	Control	0.344299
BA46_05-28-2021_rxn6_ATGATCGGTCTACAGT	8	174	Control	0.216485
BA46_05-28-2021_rxn1_CTTGATTGTCACGCTG	8	174	Control	0.24079
BA46_05-28-2021_rxn7_GCATCGGGTCCTTAAG	8	174	Control	0.451331
BA46_05-28-2021_rxn6_ACTCCCATCGTGTGAT	8	174	Control	0.288794
BA46_05-28-2021_rxn4_CAGCAATCATCGTCCT	8	174	Control	0.307866
BA46_05-28-2021_rxn2_TTACCATGTCCATCTC	8	174	Control	0.101794
BA46_05-28-2021_rxn3_AGGGTTTTCATGCCGG	8	174	Control	0.246448
BA46_05-28-2021_rxn6_ACAACCATCATGAAAG	8	174	Control	0.380499
BA46_05-28-2021_rxn3_TAGGTACGTGAGATCG	8	174	Control	0.096264
BA46_05-28-2021_rxn4_GTGCTGGTCTCAATCT	8	174	Control	0.219609
BA46_05-28-2021_rxn4_ACTCCCAAGGTACCTT	8	174	Control	0.2756
BA46_05-28-2021_rxn4_GGTGTCGAGGTTGTTC	8	174	Control	0.393534
BA46_05-28-2021_rxn5_GAAGCCCCAATCAAGA	8	174	Control	0.362298
BA46_05-28-2021_rxn7_AAGTCGTAGAGCAGAA	8	174	Control	0.252711
BA46_05-28-2021_rxn3_TAGATCGCATTACGGT	8	174	Control	0.40748
BA46_05-28-2021_rxn5_CACTGGGGTAGCGATG	8	174	Control	0.448522
BA46_05-28-2021_rxn8_GCTGAATTCCGGCAAC	8	174	Control	0.0786468
BA46_05-28-2021_rxn4_TCAGGTAGTTCCTAGA	8	174	Control	0.330589
BA46_05-28-2021_rxn2_GTTGAACAGTGGTCAG	8	174	Control	0
BA46_05-28-2021_rxn1_GAACACTAGGACATCG	8	174	Control	0.423935
BA46_05-28-2021_rxn4_ACCGTTCAGCTCGCAC	8	174	Control	0.301437
BA46_05-28-2021_rxn2_GAGATGGCACAAGTTC	8	174	Control	0.318671
BA46_05-28-2021_rxn4_GGGTAGATCTACTATC	8	174	Control	0.438686
BA46_05-28-2021_rxn1_GTATTTCCACCGTGGT	8	174	Control	0.262091
BA46_05-28-2021_rxn5_GGGTCACCAGACTGCC	8	174	Control	0.369236
BA46_05-28-2021_rxn7_GGGCTACGTTGCATAC	8	174	Control	0.387578
BA46_05-28-2021_rxn1_TCAGTTTCAATCAGCT	8	174	Control	0.50219
BA46_05-28-2021_rxn1_GTAAGTCCAAGTGGTG	8	174	Control	0.43369
BA46_05-28-2021_rxn8_ATTACTCCAAGAGTGC	8	174	Control	0.327368
BA46_05-28-2021_rxn3_ATCTTCAAGTCTCCTC	8	174	Control	0.318366
BA46_05-28-2021_rxn2_CATGGATGTACTGCGC	8	174	Control	0.581812
BA46_05-28-2021_rxn2_TTCCAATGTGTCTTCC	8	174	Control	0.430534
BA46_05-28-2021_rxn6_ATAGAGATCTCGGCTT	8	174	Control	0.437476
BA46_05-28-2021_rxn5_ACATTTCCAGTCGGTC	8	174	Control	0.54651
BA46_05-28-2021_rxn4_TCCTTTCAGCCAACCC	8	174	Control	0.512974
BA46_05-28-2021_rxn8_CATCGCTGTAGTGATA	8	174	Control	0.505887
BA46_05-28-2021_rxn3_GCAGTTACAATGCAGG	8	174	Control	0.29606
BA46_05-28-2021_rxn2_GATTGGTTCACTTTGT	8	174	Control	0.479226
BA46_05-28-2021_rxn3_TGCAGGCTCTCAGGCG	8	174	Control	0.405012
BA46_05-28-2021_rxn6_ACTTCCGGTAACGCGA	8	174	Control	0.503624
BA46_05-28-2021_rxn3_GATTCTTAGGACGCAT	8	174	Control	0.468356
BA46_05-28-2021_rxn5_TAGGAGGTCCAAAGGG	8	174	Control	0.378155
BA46_05-28-2021_rxn1_CGTGAATCAGCACCCA	8	174	Control	0.384174
BA46_05-28-2021_rxn2_AGTCACATCGCAGTGC	8	174	Control	0.415686
BA46_05-28-2021_rxn5_TCACTATAGGCGACAT	8	174	Control	0.558434
BA46_05-28-2021_rxn4_GGAACCCTCCCAGGCA	8	174	Control	0.186578
BA46_05-28-2021_rxn8_TGGGAGAAGAGTATAC	8	174	Control	0.259642
BA46_05-28-2021_rxn4_TCACTCGAGCAATAGT	8	174	Control	0.446649
BA46_05-28-2021_rxn4_GTCATTTGTATGTGTC	8	174	Control	0.529072
BA46_05-28-2021_rxn8_AGACTCAGTCCAGCCA	8	174	Control	0.583015
BA46_05-28-2021_rxn7_ATTCAGGAGACGACTG	8	174	Control	0.425785
BA46_05-28-2021_rxn1_AGACTCACAAACTGCT	8	174	Control	0.418354
BA46_05-28-2021_rxn3_TCTCACGCATAATGCC	8	174	Control	0.189132
BA46_05-28-2021_rxn3_ACTTCCGTCTTGCAGA	8	174	Control	0.447232
BA46_05-28-2021_rxn8_GTTACGAGTTTGAAAG	8	174	Control	0.551583
BA46_05-28-2021_rxn1_AGTCTCCTCCGCATAA	8	174	Control	0.243168
BA46_05-28-2021_rxn6_TCTCTGGTCCGACATA	8	174	Control	0.270027
BA46_05-28-2021_rxn7_CCTCCTCCATGACGTT	8	174	Control	0.531136
BA46_05-28-2021_rxn8_AATCGTGCAATGGCAG	8	174	Control	0.244066
BA46_05-28-2021_rxn2_AAATGGAGTAGAGGAA	8	174	Control	0.290962
BA46_05-28-2021_rxn3_CTTGAGACATGGGATG	8	174	Control	0.395321
BA46_05-28-2021_rxn1_TAAGCACAGGTTGTTC	8	174	Control	0.304203
BA46_05-28-2021_rxn7_TCTTAGTCACGACGTC	8	174	Control	0.442766
BA46_05-28-2021_rxn1_ACGGTTAGTCCTATAG	8	174	Control	0.194236
BA46_05-28-2021_rxn4_TCTATCAGTTGGATCT	8	174	Control	0.346596
BA46_05-28-2021_rxn3_TTCAATCAGGAGAGTA	8	174	Control	0.0216807
BA46_05-28-2021_rxn1_GATAGCTTCAGAGTTC	8	174	Control	0.396755
BA46_05-28-2021_rxn6_GCCATTCTCCGAGGCT	8	174	Control	0.141941
BA46_05-28-2021_rxn8_GTTGTCCTCATACGAC	8	174	Control	0.420709
BA46_05-28-2021_rxn2_TCACGCTCAAATCGTC	8	174	Control	0.30284
BA46_05-28-2021_rxn7_GCTGCAGGTATAATGG	8	174	Control	0.543319
BA46_05-28-2021_rxn4_CCGGTGATCGTCAACA	8	174	Control	0.375435
BA46_05-28-2021_rxn8_CTATCCGAGGGATCGT	8	174	Control	0.497047
BA46_05-28-2021_rxn8_AGCGATTGTATCTCGA	8	174	Control	0.344789
BA46_05-28-2021_rxn6_AGTAGCTCATTATGCG	8	174	Control	0.246264
BA46_05-28-2021_rxn1_AGGAAATCATTAAAGG	8	174	Control	0.339022
BA46_05-28-2021_rxn6_CGAGTGCTCATTGCTT	8	174	Control	0.0511688
BA46_05-28-2021_rxn8_AGAACAAAGCGTTAGG	8	174	Control	0.281501
BA46_05-28-2021_rxn6_GACTCTCGTTTACGTG	8	174	Control	0.40083
BA46_05-28-2021_rxn4_GGCTTTCGTGTGTCGC	8	174	Control	0.451214
BA46_05-28-2021_rxn3_ACAGGGAAGGTAAGTT	8	174	Control	0.439473
BA46_05-28-2021_rxn7_AACGTCACAAGTCCAT	8	174	Control	0.0903016
BA46_05-28-2021_rxn7_TACACCCGTGACACGA	8	174	Control	0.223953
BA46_05-28-2021_rxn4_AACAACCAGGATTTAG	8	174	Control	0.294909
BA46_05-28-2021_rxn7_CGGGTCATCATTGGTG	8	174	Control	0.579799
BA46_05-28-2021_rxn7_ATACCTTAGCATCAAA	8	174	Control	0.479666
BA46_05-28-2021_rxn5_TAACCAGAGCTAAGTA	8	174	Control	0.350457
BA46_05-28-2021_rxn2_GTAGTACGTTGTGGCC	8	174	Control	0.36289
BA46_05-28-2021_rxn7_GCGGATCGTCGATGCC	8	174	Control	0.194255
BA46_05-28-2021_rxn4_GGGCCATAGTAAGACT	8	174	Control	0.369091
BA46_05-28-2021_rxn1_TCGGATATCTGTCGTC	8	174	Control	0.123
BA46_05-28-2021_rxn4_GATGGAGTCCGCTAGG	8	174	Control	0.357459
BA46_05-28-2021_rxn4_CTGCCTACAACGTTAC	8	174	Control	0.461774
BA46_05-28-2021_rxn5_ACTTCCGCACGCCAGT	8	174	Control	0.0778421
BA46_05-28-2021_rxn7_TCGCTTGGTGCGTTTA	8	174	Control	0.532895
BA46_05-28-2021_rxn5_TTTCACACAGGCCTGT	8	174	Control	0.536036
BA46_05-28-2021_rxn2_CAACCAAAGCGATTCT	8	174	Control	0.260277
BA46_05-28-2021_rxn5_TCCCACAGTACCGTCG	8	174	Control	0.215865
BA46_05-28-2021_rxn6_CTACGGGGTTTACTGG	8	174	Control	0.237032
BA46_05-28-2021_rxn8_ATCGGATAGGTGATAT	8	174	Control	0.331731
BA46_05-28-2021_rxn7_TTCCGTGAGGCCTAGA	8	174	Control	0.422338
BA46_05-28-2021_rxn8_GGCTGTGTCCTCCACA	8	174	Control	0.0263159
BA46_05-28-2021_rxn1_ATAGAGAAGGTCACAG	8	174	Control	0.478417
BA46_05-28-2021_rxn1_TGCGATAGTACGTGTT	8	174	Control	0.0391412
BA46_05-28-2021_rxn8_TGCTTCGTCACAACCA	8	174	Control	0.681331
BA46_05-28-2021_rxn2_TGCGGCAAGCGCGTTC	8	174	Control	0.0963099
BA46_05-28-2021_rxn4_AGGACTTTCAGGACGA	8	174	Control	0.288812
BA46_05-28-2021_rxn5_AGCGCCATCTCCTGCA	8	174	Control	0.396439
BA46_05-28-2021_rxn8_TTATTGCAGGATGTTA	8	174	Control	0.250945
BA46_05-28-2021_rxn6_ACCAAACAGCCTGTCG	8	174	Control	0
BA46_05-28-2021_rxn4_GTCGCGATCTGCCCTA	8	174	Control	0.414658
BA46_05-28-2021_rxn1_AGCCAGCCAAACTGCT	8	174	Control	0.321715
BA46_05-28-2021_rxn2_CGAGTTAGTAGAGTTA	8	174	Control	0.441217
BA46_05-28-2021_rxn3_CATGCCTCAGCACAGA	8	174	Control	0.190921
BA46_05-28-2021_rxn5_TCTACATCAAGTGCAG	8	174	Control	0
BA46_05-28-2021_rxn2_AGGGAGTTCCGAGAAG	8	174	Control	0.365976
BA46_05-28-2021_rxn3_AATGAAGTCCAGCCTT	8	174	Control	0.400347
BA46_05-28-2021_rxn6_CCTGCATGTGAGGATC	8	174	Control	0.522152
BA46_05-28-2021_rxn3_CTACTATCATCGAGCC	8	174	Control	0.339039
BA46_05-28-2021_rxn1_TACAGGTGTGAATGTA	8	174	Control	0.17279
BA46_05-28-2021_rxn8_ACATCCCAGAATTGCA	8	174	Control	0.24186
BA46_05-28-2021_rxn6_TTACAGGCACACAGAG	8	174	Control	0.230144
BA46_05-28-2021_rxn8_ACTCCCAAGTCGGCCT	8	174	Control	0.530004
BA46_05-28-2021_rxn7_TCACTCGGTCGCAGTC	8	174	Control	0
BA46_05-28-2021_rxn3_ACGGTCGGTGTTCGTA	8	174	Control	0.309857
BA46_05-28-2021_rxn7_CATAGACTCACCTCTG	8	174	Control	0.352596
BA46_05-28-2021_rxn5_CGTTGGGAGATAACGT	8	174	Control	0.39465
BA46_05-28-2021_rxn8_AGGACTTTCCGTGGTG	8	174	Control	0.480413
BA46_05-28-2021_rxn2_CTTACCGGTCAAGTTC	8	174	Control	0.047948
BA46_05-28-2021_rxn1_TTGTTGTGTATGCGTT	8	174	Control	0.342731
BA46_05-28-2021_rxn8_AGGGTCCTCAGCCTCT	8	174	Control	0.243833
BA46_05-28-2021_rxn1_GAGTTACCAATTGCAC	8	174	Control	0.185063
BA46_05-28-2021_rxn3_ATGGGTTTCGCTTACC	8	174	Control	0.492923
BA46_05-28-2021_rxn5_CGATCGGCATGGGTTT	8	174	Control	0.11198
BA46_05-28-2021_rxn3_GATTGGTGTGCCGGTT	8	174	Control	0
BA46_05-28-2021_rxn2_GTCGTTCAGGCCACCT	8	174	Control	0.27904
BA46_05-28-2021_rxn8_TCATATCGTTGCCGCA	8	174	Control	0.455254
BA46_05-28-2021_rxn3_GTGTGATCAACTCGTA	8	174	Control	0.375562
BA46_05-28-2021_rxn8_CCGGACAAGGCCCGTT	8	174	Control	0.513004
BA46_05-28-2021_rxn8_AAAGTCCAGCAGCGAT	8	174	Control	0.468714
BA46_05-28-2021_rxn7_AGTAGCTTCCTAAACG	8	174	Control	0.413679
BA46_05-28-2021_rxn3_AGCTCAAAGATGCTAA	8	174	Control	0.212825
BA46_05-28-2021_rxn2_GTTACCCTCCTAGCTC	8	174	Control	0.615372
BA46_05-28-2021_rxn3_CCGGTAGTCGCAAGAG	8	174	Control	0.347716
BA46_05-28-2021_rxn3_CTTAGGAGTCTTGTCC	8	174	Control	0.271554
BA46_05-28-2021_rxn1_TGTCCTGCAGAGGAAA	8	174	Control	0.343738
BA46_05-28-2021_rxn5_TCCTTCTGTGGGTCAA	8	174	Control	0.335742
BA46_05-28-2021_rxn1_AATGAAGAGACTTCGT	8	174	Control	0.34243
BA46_05-28-2021_rxn6_TCGGGCAAGTTGGAAT	8	174	Control	0.369844
BA46_05-28-2021_rxn2_AAATGGAGTTATGTGC	8	174	Control	0.264591
BA46_05-28-2021_rxn5_AGCGCCAGTAATGTGA	8	174	Control	0.261928
BA46_05-28-2021_rxn1_ACTATTCCAGCGAGTA	8	174	Control	0.497477
BA46_05-28-2021_rxn1_GGAGGTAGTAATGCTC	8	174	Control	0.262695
BA46_05-28-2021_rxn4_GTGCGTGAGAATTCAG	8	174	Control	0.240076
BA46_05-28-2021_rxn7_CTCAGGGTCTCCAATT	8	174	Control	0.291843
BA46_05-28-2021_rxn8_GTCAGCGGTGCTATTG	8	174	Control	0.537012
BA46_05-28-2021_rxn2_GAGACTTCACCAATTG	8	174	Control	0.407532
BA46_05-28-2021_rxn6_GGAACCCCACCAGTAT	8	174	Control	0.453824
BA46_05-28-2021_rxn7_ACTATGGTCCTCTCGA	8	174	Control	0.292101
BA46_05-28-2021_rxn5_TGCGGGTCATGATGCT	8	174	Control	0.423031
BA46_05-28-2021_rxn7_CCTACGTCATTACTCT	8	174	Control	0.288898
BA46_05-28-2021_rxn8_ATTCTACAGGTCGTAG	8	174	Control	0.173928
BA46_05-28-2021_rxn5_GAGTTGTTCACAGTGT	8	174	Control	0.374696
BA46_05-28-2021_rxn6_GGGCGTTGTTCACGAT	8	174	Control	0.156963
BA46_05-28-2021_rxn4_ATTCGTTTCTCGTGGG	8	174	Control	0.235385
BA46_05-28-2021_rxn3_AAGACAAAGCTAGTTC	8	174	Control	0.138315
BA46_05-28-2021_rxn5_CTTCCTTAGGTCCTGC	8	174	Control	0.55461
BA46_05-28-2021_rxn6_TCCTCGACACGCTGAC	8	174	Control	0.547874
BA46_05-28-2021_rxn4_ACTTTGTCATCATTGG	8	174	Control	0.42922
BA46_05-28-2021_rxn3_GGACGTCGTTTCACAG	8	174	Control	0.414783
BA46_05-28-2021_rxn6_CAGTTCCGTTGCCGAC	8	174	Control	0.513957
BA46_05-28-2021_rxn1_CACTGGGTCTAAGCGT	8	174	Control	0.375038
BA46_05-28-2021_rxn7_CTCAGTCGTGTGAATA	8	174	Control	0.624939
BA46_05-28-2021_rxn8_CCGCAAGGTCTCTCTG	8	174	Control	0.41538
BA46_05-28-2021_rxn5_CTCAAGAAGTATTGCC	8	174	Control	0.49628
BA46_05-28-2021_rxn5_TGGTTAGAGAGCGACT	8	174	Control	0
BA46_05-28-2021_rxn3_TTGGATGAGAGCAGAA	8	174	Control	0.270509
BA46_05-28-2021_rxn4_CATAAGCTCTGAATGC	8	174	Control	0.361755
BA46_05-28-2021_rxn2_AGTAACCAGAGAACCC	8	174	Control	0
BA46_05-28-2021_rxn1_AGGGCTCCAAGATTGA	8	174	Control	0.418252
BA46_05-28-2021_rxn4_GTAATCGCAGCTTTGA	8	174	Control	0.00652259
BA46_05-28-2021_rxn6_TGTGATGAGATGAATC	8	174	Control	0.381556
BA46_05-28-2021_rxn6_ATTGGGTCAAGATCCT	8	174	Control	0.44188
BA46_05-28-2021_rxn2_CAACGGCGTCTTTCAT	8	174	Control	0.201594
BA46_05-28-2021_rxn5_TTGTGGACAGCTTTCC	8	174	Control	0.318003
BA46_05-28-2021_rxn7_ACCCAAATCAAGTCTG	8	174	Control	0.397254
BA46_05-28-2021_rxn6_GGAGGATTCGCAGTGC	8	174	Control	0.503333
BA46_05-28-2021_rxn6_TTAGGCATCGCGGACT	8	174	Control	0.66613
BA46_05-28-2021_rxn7_GCATTAGAGGGACCAT	8	174	Control	0.415759
BA46_05-28-2021_rxn2_TTGCTGCGTTTACGAC	8	174	Control	0
BA46_05-28-2021_rxn4_AGCCAATGTCCTCCTA	8	174	Control	0.463961
BA46_05-28-2021_rxn8_TGAATCGTCCTTGACC	8	174	Control	0.425752
BA46_05-28-2021_rxn1_GCTGCAGAGGTGCCTC	8	174	Control	0.380564
BA46_05-28-2021_rxn2_TGATCAGGTTGGGTAG	8	174	Control	0.336919
BA46_05-28-2021_rxn8_CATCCCACAATACGAA	8	174	Control	0.278791
BA46_05-28-2021_rxn3_TCAGTCCAGCGGCTCT	8	174	Control	0.199146
BA46_05-28-2021_rxn7_TCAAGACGTGTCCGTG	8	174	Control	0.319183
BA46_05-28-2021_rxn5_TGGGTTAGTCGCTCGA	8	174	Control	0.204312
BA46_05-28-2021_rxn1_TTTGTTGGTGATATAG	8	174	Control	0.557778
BA46_05-28-2021_rxn5_TCAGTGAGTCGACTTA	8	174	Control	0.434692
BA46_05-28-2021_rxn6_AATGGAATCCACGGAC	8	174	Control	0.452432
BA46_05-28-2021_rxn5_CCAATGATCACTGATG	8	174	Control	0.429902
BA46_05-28-2021_rxn8_TAGCACAGTATACAGA	8	174	Control	0.388823
BA46_05-28-2021_rxn1_CTACAGAGTCGGTGAA	8	174	Control	0.362137
BA46_05-28-2021_rxn3_GACTGATTCTTTACAC	8	174	Control	0
BA46_05-28-2021_rxn6_CTGATCCCATCACCAA	8	174	Control	0.326432
BA46_05-28-2021_rxn7_TGACAGTAGAAACACT	8	174	Control	0.373311
BA46_05-28-2021_rxn4_CCACTTGAGGGTACAC	8	174	Control	0.518901
BA46_05-28-2021_rxn7_CGGCAGTAGTCACACT	8	174	Control	0.256589
BA46_05-28-2021_rxn6_AGTAGTCGTTCAAAGA	8	174	Control	0.20107
BA46_05-28-2021_rxn5_GTAGTACCATTCCTCG	8	174	Control	0.104315
BA46_05-28-2021_rxn1_TGCGGGTTCTCTGGTC	8	174	Control	0.162912
BA46_05-28-2021_rxn8_ATCGCCTCAGTTGCGC	8	174	Control	0.370187
BA46_05-28-2021_rxn8_GAGACTTCATTAAGCC	8	174	Control	0.509883
BA46_05-28-2021_rxn2_AAACGCTTCGAATCCA	8	174	Control	0.17316
BA46_05-28-2021_rxn6_CATTCATCACGCCACA	8	174	Control	0.369407
BA46_05-28-2021_rxn5_ATAGGCTCACGTTCGG	8	174	Control	0.366122
BA46_05-28-2021_rxn7_TGCTGAAGTCTCGGAC	8	174	Control	0.594109
BA46_05-28-2021_rxn7_ACCCAAATCAGGAAAT	8	174	Control	0.0533891
BA46_05-28-2021_rxn8_TACCTGCGTATTTCGG	8	174	Control	0.329251
BA46_05-28-2021_rxn2_CACCGTTTCCTACGAA	8	174	Control	0.481216
BA46_05-28-2021_rxn1_AGGGAGTAGTGCTACT	8	174	Control	0.240805
BA46_05-28-2021_rxn6_TTGTGGAGTTGTCAGT	8	174	Control	0.421998
BA46_05-28-2021_rxn6_CCAATGAAGGCCACTC	8	174	Control	0.216477
BA46_05-28-2021_rxn2_GAAGCGACAAGCAGGT	8	174	Control	0.233879
BA46_05-28-2021_rxn3_TGAGGTTGTCCCTCAT	8	174	Control	0.434659
BA46_05-28-2021_rxn2_TCCGGGAGTTGCGGCT	8	174	Control	0.198183
BA46_05-28-2021_rxn3_ACACCAAAGTGATCGG	8	174	Control	0.0672817
BA46_05-28-2021_rxn8_CATTCTATCTGACCCT	8	174	Control	0.243242
BA46_05-28-2021_rxn8_AGACACTTCAGGAGAC	8	174	Control	0.341009
BA46_05-28-2021_rxn4_TGCAGATAGTGACACG	8	174	Control	0.0597339
BA46_05-28-2021_rxn5_ACACTGACACTACCGG	8	174	Control	0.16932
BA46_05-28-2021_rxn2_AACACACTCAAGTCGT	8	174	Control	0.197718
BA46_05-28-2021_rxn1_GAGTTGTGTGCGTTTA	8	174	Control	0.33194
BA46_05-28-2021_rxn3_AAGTCGTAGCAGGTCA	8	174	Control	0.388477
BA46_05-28-2021_rxn4_CATAGACGTTCGAGCC	8	174	Control	0.456163
BA46_05-28-2021_rxn8_GAAACCTCAGTATTCG	8	174	Control	0.444564
BA46_05-28-2021_rxn5_GGGAGTATCTGACCCT	8	174	Control	0.381566
BA46_05-28-2021_rxn6_GCCATTCTCCGTTTCG	8	174	Control	0.319755
BA46_05-28-2021_rxn1_ATGCATGTCTTCGTGC	8	174	Control	0.428497
BA46_05-28-2021_rxn1_AGGTTACCAGCGTACC	8	174	Control	0.122154
BA46_05-28-2021_rxn3_CATACCCAGGCACGAT	8	174	Control	0.435669
BA46_05-28-2021_rxn4_CATAAGCCAACGTATC	8	174	Control	0.336612
BA46_05-28-2021_rxn6_GTGGTTAGTGAAAGTT	8	174	Control	0.528522
BA46_05-28-2021_rxn5_CACATGATCTTGAGCA	8	174	Control	0.480134
BA46_05-28-2021_rxn6_AAAGGGCGTTATGTGC	8	174	Control	0.334314
BA46_05-28-2021_rxn6_TACGGGCCAACTGATC	8	174	Control	0.482716
BA46_05-28-2021_rxn4_CTTGAGAGTTCCTAAG	8	174	Control	0.384168
BA46_05-28-2021_rxn2_TTGCGTCCAGCGAACA	8	174	Control	0.418145
BA46_05-28-2021_rxn8_AGTGTTGCATTGGGAG	8	174	Control	0.265668
BA46_05-28-2021_rxn5_GGAAGTGTCGCGGACT	8	174	Control	0.163203
BA46_05-28-2021_rxn3_TGTCCCATCGATACTG	8	174	Control	0.347503
BA46_05-28-2021_rxn6_GTTCCGTCAAGCCTGC	8	174	Control	0.320706
BA46_05-28-2021_rxn4_GATGATCTCCTAACAG	8	174	Control	0.481673
BA46_05-28-2021_rxn7_TGGATCAGTAGCGTCC	8	174	Control	0.343153
BA46_05-28-2021_rxn3_CCACAAACACTTCTCG	8	174	Control	0.415099
BA46_05-28-2021_rxn3_CGCGTGATCAAATGCC	8	174	Control	0.324733
BA46_05-28-2021_rxn4_ACTCCCAAGATACATG	8	174	Control	0.22281
BA46_05-28-2021_rxn4_ACGTCCTGTACGATCT	8	174	Control	0.280487
BA46_05-28-2021_rxn8_TCAGGGCTCCTCGCAT	8	174	Control	0.387477
BA46_05-28-2021_rxn5_CAGCAGCCATGCCGAC	8	174	Control	0.179209
BA46_10-16-2019_rxn4_CCTAACCGTTCCATTT	6	72	SCZ	0.398981
BA46_10-16-2019_rxn5_TTCTCTCCAAGTGGCA	6	72	SCZ	0.0553725
BA46_10-16-2019_rxn2_CGAATTGAGGCTTTCA	6	72	SCZ	0.241425
BA46_10-16-2019_rxn5_CACGTTCGTGATCATC	6	72	SCZ	0.564614
BA46_10-16-2019_rxn3_CTGAATGTCTAAGCCA	6	72	SCZ	0.542925
BA46_10-16-2019_rxn4_GCCCGAACAAGGACAC	6	72	SCZ	0.442514
BA46_10-16-2019_rxn6_ACTATCTTCTCCGCAT	6	72	SCZ	0.431076
BA46_10-16-2019_rxn3_TCCCATGGTGTGACCC	6	72	SCZ	0.338639
BA46_10-16-2019_rxn6_TTTACGTGTTGCATAC	6	72	SCZ	0.465243
BA46_10-16-2019_rxn4_TGCGGGTGTCATCCGG	6	72	SCZ	0.516941
BA46_10-16-2019_rxn2_TGCTCGTCACGCACCA	6	72	SCZ	0.0857265
BA46_10-16-2019_rxn5_TGTTCCGGTTACCTGA	6	72	SCZ	0.593626
BA46_10-16-2019_rxn4_GTAGAAATCACATTGG	6	72	SCZ	0.629105
BA46_10-16-2019_rxn8_TACTGCCTCGAGAACG	6	72	SCZ	0
BA46_10-16-2019_rxn4_CTGAATGGTCCCGTGA	6	72	SCZ	0.539234
BA46_10-16-2019_rxn1_GACACGCCAGTGAGCA	6	72	SCZ	0.559284
BA46_10-16-2019_rxn2_TTCCACGCATATCTCT	6	72	SCZ	0.598759
BA46_10-16-2019_rxn4_GAGTCTACACAAGTTC	6	72	SCZ	0.547709
BA46_10-16-2019_rxn5_CAGCAGCTCGGCCAAC	6	72	SCZ	0.438649
BA46_10-16-2019_rxn3_GGAACCCAGAGTCAAT	6	72	SCZ	0.521247
BA46_10-16-2019_rxn4_AGGTGTTAGTCTGTAC	6	72	SCZ	0.654718
BA46_10-16-2019_rxn6_AGAACAATCACGGAGA	6	72	SCZ	0.387666
BA46_10-16-2019_rxn7_CTATAGGGTATGCAAA	6	72	SCZ	0.485337
BA46_10-16-2019_rxn3_CCTCATGTCAAATGAG	6	72	SCZ	0.509643
BA46_10-16-2019_rxn5_GAAGGGTTCACCCTCA	6	72	SCZ	0.421684
BA46_10-16-2019_rxn3_TAGGAGGGTCTGCGCA	6	72	SCZ	0.500475
BA46_10-16-2019_rxn5_CTGTGGGTCTCATGCC	6	72	SCZ	0.147784
BA46_10-16-2019_rxn5_TCCTCTTAGATTAGTG	6	72	SCZ	0.57296
BA46_10-16-2019_rxn7_AAGTGAAAGCACACAG	6	72	SCZ	0.593117
BA46_10-16-2019_rxn8_CATGGTAGTGTTAACC	6	72	SCZ	0.485157
BA46_10-16-2019_rxn6_GTGAGGATCGTAACAC	6	72	SCZ	0.634804
BA46_10-16-2019_rxn7_ATTCATCCAGGACAGT	6	72	SCZ	0.53915
BA46_10-16-2019_rxn8_AAGTCGTCACAAATGA	6	72	SCZ	0.450605
BA46_10-16-2019_rxn5_CTCCTCCCAACAAAGT	6	72	SCZ	0.526081
BA46_10-16-2019_rxn7_TGCATGACAGACCTGC	6	72	SCZ	0.393833
BA46_10-16-2019_rxn5_ATGCATGGTGCATTTG	6	72	SCZ	0.194509
BA46_10-16-2019_rxn8_AGATCCAAGAGTCAAT	6	72	SCZ	0.524121
BA46_10-16-2019_rxn4_GGCTTGGCAGAGTCTT	6	72	SCZ	0.553026
BA46_10-16-2019_rxn8_TGCAGATAGTAAACAC	6	72	SCZ	0.283745
BA46_10-16-2019_rxn7_GTGGCGTCAAGCTCTA	6	72	SCZ	0.0987699
BA46_10-16-2019_rxn8_GCATCTCCACTGAATC	6	72	SCZ	0.519694
BA46_10-16-2019_rxn4_CATCAAGTCAAAGGTA	6	72	SCZ	0.495972
BA46_10-16-2019_rxn4_GGTGGCTAGCCGTTGC	6	72	SCZ	0.414485
BA46_10-16-2019_rxn4_TGTAAGCCATGTGGTT	6	72	SCZ	0.575912
BA46_10-16-2019_rxn3_ACTATCTTCCGTTTCG	6	72	SCZ	0.540548
BA46_10-16-2019_rxn5_GCATCGGGTGATTGGG	6	72	SCZ	0.482656
BA46_10-16-2019_rxn7_CACAACAGTAGTGTGG	6	72	SCZ	0.616489
BA46_10-16-2019_rxn3_AATCACGAGCCTCATA	6	72	SCZ	0.635728
BA46_10-16-2019_rxn3_GATCATGCACCCTCTA	6	72	SCZ	0.584679
BA46_10-16-2019_rxn5_CAGATCAAGTCTACCA	6	72	SCZ	0.601182
BA46_10-16-2019_rxn8_TCACTCGGTCTCAGAT	6	72	SCZ	0.118087
BA46_10-16-2019_rxn7_TCTGCCAAGGTTCCGC	6	72	SCZ	0.418593
BA46_10-16-2019_rxn2_CCACTTGTCTTCGATT	6	72	SCZ	0.536545
BA46_10-16-2019_rxn3_GACCCAGAGTGAGGCT	6	72	SCZ	0.673008
BA46_10-16-2019_rxn2_CAAGACTCAAGACCGA	6	72	SCZ	0.548469
BA46_10-16-2019_rxn4_CGATCGGTCGCTTGAA	6	72	SCZ	0.575262
BA46_10-16-2019_rxn8_TGCATCCGTGACTGTT	6	72	SCZ	0.323978
BA46_10-16-2019_rxn7_TAGCACACAATTTCTC	6	72	SCZ	0.521972
BA46_10-16-2019_rxn1_CCGTTCACACACACGC	6	72	SCZ	0.590836
BA46_10-16-2019_rxn3_CACAGGCGTAGCTTAC	6	72	SCZ	0.474072
BA46_10-16-2019_rxn5_GTAGATCGTGTCACAT	6	72	SCZ	0.391926
BA46_10-16-2019_rxn5_TACACCCGTGCGTCGT	6	72	SCZ	0.409419
BA46_10-16-2019_rxn4_TTGTTTGGTTCAATCG	6	72	SCZ	0.513316
BA46_10-16-2019_rxn4_TCATCATGTACCGCGT	6	72	SCZ	0.598214
BA46_10-16-2019_rxn8_AAGTCGTCAAGACGAC	6	72	SCZ	0.399551
BA46_10-16-2019_rxn4_TGTTGAGGTGAGGAAA	6	72	SCZ	0.542285
BA46_10-16-2019_rxn7_AATGCCATCATGAGTC	6	72	SCZ	0.00799196
BA46_10-16-2019_rxn3_CCCTCTCAGCGGATCA	6	72	SCZ	0.0452119
BA46_10-16-2019_rxn5_AGGTTGTCAATTGGTC	6	72	SCZ	0.148202
BA46_10-16-2019_rxn6_GTAAGTCAGCGTGTTT	6	72	SCZ	0.49465
BA46_10-16-2019_rxn6_CTTCCTTAGTGGACTG	6	72	SCZ	0.600019
BA46_10-16-2019_rxn5_TTTGGAGCAGAGATGC	6	72	SCZ	0
BA46_10-16-2019_rxn1_GACTCAAAGTGTAGAT	6	72	SCZ	0.486033
BA46_10-16-2019_rxn8_TTGGGTATCACCTGGG	6	72	SCZ	0.276115
BA46_10-16-2019_rxn8_TGTTCTACAAGTAGTA	6	72	SCZ	0.449151
BA46_10-16-2019_rxn5_CGGAACCGTCCGATCG	6	72	SCZ	0.533835
BA46_10-16-2019_rxn5_GGTTCTCGTTTCAGAC	6	72	SCZ	0.490304
BA46_10-16-2019_rxn2_ATTCCCGTCGAGTTGT	6	72	SCZ	0.558662
BA46_10-16-2019_rxn1_CTCTCGAGTAACATAG	6	72	SCZ	0.559909
BA46_10-16-2019_rxn3_CCTATCGCACGGTCTG	6	72	SCZ	0.425439
BA46_10-16-2019_rxn6_TACCCACCAATTCTTC	6	72	SCZ	0.55474
BA46_10-16-2019_rxn1_CCTTCAGTCGAAGTGG	6	72	SCZ	0.28729
BA46_10-16-2019_rxn6_AGTCTCCAGATAACAC	6	72	SCZ	0.571377
BA46_10-16-2019_rxn5_CGAGTGCAGAACAAGG	6	72	SCZ	0.579715
BA46_10-16-2019_rxn5_TGCCGAGGTAGGAAAG	6	72	SCZ	0.491721
BA46_10-16-2019_rxn3_GGGCTACGTTACCCAA	6	72	SCZ	0.423079
BA46_10-16-2019_rxn1_ATGAGGGAGTGAGCCA	6	72	SCZ	0.0270645
BA46_10-16-2019_rxn1_ATGCGATCATGTTCAG	6	72	SCZ	0.427681
BA46_10-16-2019_rxn6_GTGTAACCATAACGGG	6	72	SCZ	0.522069
BA46_10-16-2019_rxn6_AATCACGAGAAGTGTT	6	72	SCZ	0.431801
BA46_10-16-2019_rxn7_CGGACACGTCCGACGT	6	72	SCZ	0.398517
BA46_10-16-2019_rxn2_GAATAGAGTCAATGGG	6	72	SCZ	0.21939
BA46_10-16-2019_rxn3_TACTTCAAGGTACTGG	6	72	SCZ	0.477849
BA46_10-16-2019_rxn4_GAGGCCTTCCGTTTCG	6	72	SCZ	0.612275
BA46_10-16-2019_rxn6_TTCTTCCGTGATATAG	6	72	SCZ	0.604297
BA46_10-16-2019_rxn1_ACATTTCGTAACACCT	6	72	SCZ	0.729573
BA46_10-16-2019_rxn3_TCAGTGACAATGAACA	6	72	SCZ	0.416962
BA46_10-16-2019_rxn2_AGCGCTGGTCGAGTTT	6	72	SCZ	0.492983
BA46_10-16-2019_rxn2_ATGACCACACTGCATA	6	72	SCZ	0.453267
BA46_10-16-2019_rxn6_GTGTAACGTATCGCTA	6	72	SCZ	0
BA46_10-16-2019_rxn8_CTACGGGGTCTACAGT	6	72	SCZ	0.510695
BA46_10-16-2019_rxn1_AGTAGTCTCTGCGGAC	6	72	SCZ	0.539833
BA46_10-16-2019_rxn7_AAGTTCGAGGATCACG	6	72	SCZ	0.567908
BA46_10-16-2019_rxn7_ATCACAGGTAACACGG	6	72	SCZ	0.399955
BA46_10-16-2019_rxn1_AGGTTGTAGTTGCGCC	6	72	SCZ	0.54754
BA46_10-16-2019_rxn5_ACAGGGAGTCGGAACA	6	72	SCZ	0.505087
BA46_10-16-2019_rxn3_GTGTGATCAGCATACT	6	72	SCZ	0.421432
BA46_10-16-2019_rxn3_TCAAGTGTCACCTCGT	6	72	SCZ	0.493852
BA46_10-16-2019_rxn6_TATCGCCTCGGATTAC	6	72	SCZ	0.663525
BA46_10-16-2019_rxn3_TAGATCGAGGAGATAG	6	72	SCZ	0.505943
BA46_10-16-2019_rxn3_TCACAAGTCATGCTAG	6	72	SCZ	0.389345
BA46_10-16-2019_rxn3_AACCAACAGTCAACAA	6	72	SCZ	0.591227
BA46_10-16-2019_rxn4_CTCACTGCAGCGGATA	6	72	SCZ	0.436705
BA46_10-16-2019_rxn6_TTGCCTGCAATCGAAA	6	72	SCZ	0.44712
BA46_10-16-2019_rxn1_TGCAGTATCCGAGAAG	6	72	SCZ	0.441624
BA46_10-16-2019_rxn1_TGACTCCCACATAACC	6	72	SCZ	0.513824
BA46_10-16-2019_rxn8_CGAATTGTCAGGTAAA	6	72	SCZ	0.370968
BA46_10-16-2019_rxn1_TTAGGCAAGCTAGATA	6	72	SCZ	0.425037
BA46_10-16-2019_rxn2_CGCGTGAAGTGGCAGT	6	72	SCZ	0.523181
BA46_10-16-2019_rxn3_TGCATCCTCGAGAGAC	6	72	SCZ	0.50721
BA46_10-16-2019_rxn2_AATGGAACACTCTAGA	6	72	SCZ	0.525966
BA46_10-16-2019_rxn7_TGAGGGACACGACAGA	6	72	SCZ	0.449536
BA46_10-16-2019_rxn7_GTTCCGTCAGCGTATT	6	72	SCZ	0.541812
BA46_10-16-2019_rxn2_TGCGACGAGCTGAAAT	6	72	SCZ	0.568702
BA46_10-16-2019_rxn1_TCACTCGAGCCTTTGA	6	72	SCZ	0.532949
BA46_10-16-2019_rxn3_GGGACTCTCCTTCTAA	6	72	SCZ	0.638436
BA46_10-16-2019_rxn5_GTACAACAGCATGCGA	6	72	SCZ	0.495858
BA46_10-16-2019_rxn3_GAGACCCGTATGTCCA	6	72	SCZ	0
BA46_10-16-2019_rxn1_AGACAAATCCGTTTCG	6	72	SCZ	0.459093
BA46_10-16-2019_rxn5_GTGTCCTCATAACGGG	6	72	SCZ	0.565579
BA46_10-16-2019_rxn4_CCCTGATGTGCATACT	6	72	SCZ	0.474134
BA46_10-16-2019_rxn8_GCTGAATAGTCTCTGA	6	72	SCZ	0.407305
BA46_10-16-2019_rxn6_GAGGGTAAGGGAGAAT	6	72	SCZ	0.375598
BA46_10-16-2019_rxn7_ATTGGGTAGGTTCATC	6	72	SCZ	0.52191
BA46_10-16-2019_rxn4_GCCATTCTCCGAAATC	6	72	SCZ	0.639455
BA46_10-16-2019_rxn8_GAGAGGTCATCTCCCA	6	72	SCZ	0.46616
BA46_10-16-2019_rxn8_ACATCGACACATTCTT	6	72	SCZ	0.47597
BA46_10-16-2019_rxn5_TTAGGGTGTATTCCGA	6	72	SCZ	0.543383
BA46_10-16-2019_rxn7_CTCCATGCATTGTAGC	6	72	SCZ	0.530131
BA46_10-16-2019_rxn3_AGCGATTGTGTGTGGA	6	72	SCZ	0.418734
BA46_10-16-2019_rxn4_TTCTTCCAGTCATCCA	6	72	SCZ	0.427946
BA46_10-16-2019_rxn8_ATCACGATCTGAGAGG	6	72	SCZ	0.468915
BA46_10-16-2019_rxn2_ACCTGTCTCCTCTGCA	6	72	SCZ	0.607505
BA46_10-16-2019_rxn1_TTATTGCCAGTCTACA	6	72	SCZ	0.533201
BA46_10-16-2019_rxn8_CTGGCAGGTATGGTAA	6	72	SCZ	0.438332
BA46_10-16-2019_rxn2_GTCTTTAGTCCGTACG	6	72	SCZ	0.74267
BA46_10-16-2019_rxn2_TTACGCCTCGGTCTGG	6	72	SCZ	0.477864
BA46_10-16-2019_rxn8_AGCTCAAAGTCGAAAT	6	72	SCZ	0.415014
BA46_10-16-2019_rxn3_ATCGTAGTCACACCGG	6	72	SCZ	0.457064
BA46_10-16-2019_rxn4_CAACCTCTCCCATAAG	6	72	SCZ	0.299474
BA46_10-16-2019_rxn3_CATGCGGTCAGCAATC	6	72	SCZ	0.48743
BA46_10-16-2019_rxn6_ATTCTACGTCGAGTGA	6	72	SCZ	0.580356
BA46_10-16-2019_rxn3_TTGTTTGTCATCCTGC	6	72	SCZ	0.622234
BA46_10-16-2019_rxn7_CTATCTAAGGTACTGG	6	72	SCZ	0.569882
BA46_10-16-2019_rxn2_TCTTAGTCAAGAGTTA	6	72	SCZ	0.502267
BA46_10-16-2019_rxn7_TTACTGTCACCCTTGT	6	72	SCZ	0.642266
BA46_10-16-2019_rxn7_GATGGAGGTTTAGAGA	6	72	SCZ	0.508861
BA46_10-16-2019_rxn2_CTCTCGATCACCTCGT	6	72	SCZ	0.391499
BA46_10-16-2019_rxn5_TCCTGCACAAATTGGA	6	72	SCZ	0.314196
BA46_10-16-2019_rxn6_TCTTAGTGTGCCCTTT	6	72	SCZ	0
BA46_10-16-2019_rxn7_TCAATCTAGGCCCGTT	6	72	SCZ	0.496323
BA46_10-16-2019_rxn8_CATCAAGAGGAAGTCC	6	72	SCZ	0.516262
BA46_10-16-2019_rxn5_TTAGGGTTCTCGAACA	6	72	SCZ	0.526781
BA46_10-16-2019_rxn3_TTTACCACAGCTGAAG	6	72	SCZ	0.589093
BA46_10-16-2019_rxn5_TGAGCGCTCTTAGCCC	6	72	SCZ	0.613265
BA46_10-16-2019_rxn8_TCACGGGAGAGCTGAC	6	72	SCZ	0.350703
BA46_10-16-2019_rxn5_GTAAGTCGTCACAATC	6	72	SCZ	0.670684
BA46_10-16-2019_rxn6_TGCCGAGCAAGGCGTA	6	72	SCZ	0.237664
BA46_10-16-2019_rxn5_CATTCATTCTCCGAGG	6	72	SCZ	0.289178
BA46_10-16-2019_rxn7_AGGGAGTTCGACGTCG	6	72	SCZ	0.711527
BA46_10-16-2019_rxn6_ATCTCTAGTGGAGAAA	6	72	SCZ	0.499283
BA46_10-16-2019_rxn4_GAAACCTTCGCCTCTA	6	72	SCZ	0.535971
BA46_10-16-2019_rxn8_TGTAGACTCGTTCTGC	6	72	SCZ	0.452598
BA46_10-16-2019_rxn5_CTCTGGTCAAGAAATC	6	72	SCZ	0.701971
BA46_10-16-2019_rxn6_AGGGCTCGTACTCGTA	6	72	SCZ	0.0659045
BA46_10-16-2019_rxn5_TTGGGATTCGCCAATA	6	72	SCZ	0.463396
BA46_10-16-2019_rxn4_GGGTTTATCCGTGACG	6	72	SCZ	0.458692
BA46_10-16-2019_rxn6_ACGATGTCAGAGAGGG	6	72	SCZ	0.137682
BA46_10-16-2019_rxn7_AAGCGTTCACCACTGG	6	72	SCZ	0.444653
BA46_10-16-2019_rxn7_ATCGTCCTCTAGTGTG	6	72	SCZ	0.321422
BA46_10-16-2019_rxn3_AGAGCAGGTTTCCCAC	6	72	SCZ	0.602039
BA46_10-16-2019_rxn3_AGATGAAGTCCAGGTC	6	72	SCZ	0.0803573
BA46_10-16-2019_rxn7_GAGCCTGTCCATCCGT	6	72	SCZ	0.514275
BA46_10-16-2019_rxn8_CACTTCGAGAGGTATT	6	72	SCZ	0.0850866
BA46_10-16-2019_rxn8_TAACTTCGTGTGTCCG	6	72	SCZ	0.52312
BA46_10-16-2019_rxn7_TTGCGTCCACGGTGAA	6	72	SCZ	0.516848
BA46_10-16-2019_rxn5_CTCAACCCAAGGTTGG	6	72	SCZ	0.674869
BA46_10-16-2019_rxn8_ACGTCCTTCAGTCATG	6	72	SCZ	0.561538
BA46_10-16-2019_rxn1_GCAGCTGCATACCGTA	6	72	SCZ	0.706525
BA46_10-16-2019_rxn3_CAATTTCCACGACGAA	6	72	SCZ	0.585937
BA46_10-16-2019_rxn8_GTTCTATCAGCTACAT	6	72	SCZ	0.642628
BA46_10-16-2019_rxn3_CCACGTTTCACATCAG	6	72	SCZ	0.111648
BA46_10-16-2019_rxn7_CCCTCAAAGCAGCAGT	6	72	SCZ	0.507264
BA46_10-16-2019_rxn1_TTCATGTGTGAGGCAT	6	72	SCZ	0.525625
BA46_10-16-2019_rxn6_TCACGCTGTGTCACAT	6	72	SCZ	0.544056
BA46_10-16-2019_rxn8_TTACAGGCAATCCTAG	6	72	SCZ	0.532494
BA46_10-16-2019_rxn3_GTTACAGAGTGTTCCA	6	72	SCZ	0.581902
BA46_10-16-2019_rxn8_GCCGATGCAACTGTGT	6	72	SCZ	0.505111
BA46_10-16-2019_rxn4_TCGCTCAGTATGCGGA	6	72	SCZ	0.483436
BA46_10-16-2019_rxn4_ACCCTTGAGATGACCG	6	72	SCZ	0.639542
BA46_10-16-2019_rxn5_TGTCCCATCGAGCCTG	6	72	SCZ	0.619489
BA46_10-16-2019_rxn6_ATGTCTTCACCTCGTT	6	72	SCZ	0.566177
BA46_10-16-2019_rxn1_CAAAGAAAGTAGATCA	6	72	SCZ	0.549298
BA46_10-16-2019_rxn8_TCGTAGAGTCAAGTTC	6	72	SCZ	0.417496
BA46_10-16-2019_rxn1_TCCTCTTCAGGCCTGT	6	72	SCZ	0.546204
BA46_10-16-2019_rxn6_AAACGCTCAAGGCCTC	6	72	SCZ	0.66505
BA46_10-16-2019_rxn2_CCACCATCAAGCACCC	6	72	SCZ	0.575351
BA46_10-16-2019_rxn7_TGCGGCATCTCGGTAA	6	72	SCZ	0.555615
BA46_10-16-2019_rxn4_ATTCTACAGAGCATTA	6	72	SCZ	0.377639
BA46_10-16-2019_rxn3_CATCCCATCGGATTAC	6	72	SCZ	0.528971
BA46_10-16-2019_rxn6_CATTGTTAGCCAGTAG	6	72	SCZ	0.4367
BA46_10-16-2019_rxn8_ACTATCTGTAGTGGCA	6	72	SCZ	0.5364
BA46_10-16-2019_rxn6_TGGCGTGTCTGCGGGT	6	72	SCZ	0.534046
BA46_10-16-2019_rxn5_ATCACTTAGACGTCCC	6	72	SCZ	0.430042
BA46_10-16-2019_rxn4_AACCTTTAGGGCGAGA	6	72	SCZ	0.486847
BA46_10-16-2019_rxn1_GAGTTTGCAAGCTCTA	6	72	SCZ	0.515529
BA46_10-16-2019_rxn6_ATTTCACAGGTTAGTA	6	72	SCZ	0.370613
BA46_10-16-2019_rxn5_TCTAACTTCAAGAGTA	6	72	SCZ	0.509662
BA46_10-16-2019_rxn8_TTTCATGGTAACAAGT	6	72	SCZ	0.602465
BA46_10-16-2019_rxn2_ACCGTTCAGACCTCAT	6	72	SCZ	0.486135
BA46_10-16-2019_rxn6_TCCGAAATCCGTGTGG	6	72	SCZ	0.605993
BA46_10-16-2019_rxn6_TGCTGAATCTTGGGCG	6	72	SCZ	0.536122
BA46_10-16-2019_rxn7_GAATAGAAGGGCAGGA	6	72	SCZ	0.512382
BA46_10-16-2019_rxn1_CTCAACCAGTCTCCTC	6	72	SCZ	0.685459
BA46_10-16-2019_rxn5_CCGTGAGCAGAACTAA	6	72	SCZ	0.623573
BA46_10-16-2019_rxn3_TCCTTCTAGGAAGTCC	6	72	SCZ	0.53073
BA46_10-16-2019_rxn4_CACGGGTAGTACGAGC	6	72	SCZ	0.713988
BA46_10-16-2019_rxn5_GCTACCTCATGACTAC	6	72	SCZ	0.546505
BA46_10-16-2019_rxn8_CACACAAGTCTTACTT	6	72	SCZ	0.518745
BA46_10-16-2019_rxn4_TCCTCGAAGTCATGAA	6	72	SCZ	0.463895
BA46_10-16-2019_rxn8_ATGCGATAGGTTAGTA	6	72	SCZ	0.228571
BA46_10-16-2019_rxn8_GTCACTCTCGCGTAGC	6	72	SCZ	0.487091
BA46_10-16-2019_rxn6_CGCCAGATCCAAGCCG	6	72	SCZ	0.468753
BA46_10-16-2019_rxn1_GCCCAGAAGATGCTTC	6	72	SCZ	0.137187
BA46_10-16-2019_rxn1_GAACTGTGTGTGTACT	6	72	SCZ	0.196475
BA46_10-16-2019_rxn1_TGGTACAAGTGCTCAT	6	72	SCZ	0.483528
BA46_10-16-2019_rxn5_CTTAGGACAGTCAGCC	6	72	SCZ	0.496746
BA46_10-16-2019_rxn1_CCGCAAGTCTCGAACA	6	72	SCZ	0.549822
BA46_10-16-2019_rxn1_TAAGCCAAGGATGTTA	6	72	SCZ	0.464689
BA46_10-16-2019_rxn8_CTGCAGGAGGCTCACC	6	72	SCZ	0.605345
BA46_10-16-2019_rxn5_CCACGTTAGTCCGCGT	6	72	SCZ	0.687443
BA46_10-16-2019_rxn6_CCACGAGGTGACATCT	6	72	SCZ	0.509624
BA46_10-16-2019_rxn7_GTCGTAACAGGTGTGA	6	72	SCZ	0.61815
BA46_10-16-2019_rxn6_TTAGGCATCGGTCTGG	6	72	SCZ	0.496654
BA46_10-16-2019_rxn8_CGGAACCCATTCTCCG	6	72	SCZ	0.479311
BA46_10-16-2019_rxn7_TTGTGTTAGCTTACGT	6	72	SCZ	0.395345
BA46_10-16-2019_rxn5_CTGAGGCGTACAACGG	6	72	SCZ	0.404989
BA46_10-16-2019_rxn5_CAGATTGTCTGGCCGA	6	72	SCZ	0.43535
BA46_10-16-2019_rxn2_ACCTACCTCTATCCAT	6	72	SCZ	0.562977
BA46_10-16-2019_rxn2_CATGCCTTCTCGAACA	6	72	SCZ	0.522462
BA46_10-16-2019_rxn1_CCTAACCCAAGTGTCT	6	72	SCZ	0.445837
BA46_10-16-2019_rxn4_CCACGAGTCTGCGAGC	6	72	SCZ	0.566115
BA46_10-16-2019_rxn5_GTAGCTATCTCTATAC	6	72	SCZ	0.465696
BA46_10-16-2019_rxn1_ACGATGTTCCGATAGT	6	72	SCZ	0.618332
BA46_10-16-2019_rxn1_TTTACGTGTATCGCTA	6	72	SCZ	0.343732
BA46_10-16-2019_rxn4_ACTTTCAGTGGTCTTA	6	72	SCZ	0.472558
BA46_10-16-2019_rxn6_CCTCCAATCCTATTGT	6	72	SCZ	0.56256
BA46_10-16-2019_rxn1_TTTGGAGTCGTAACAC	6	72	SCZ	0.308863
BA46_10-16-2019_rxn6_TCGAACAAGACATATG	6	72	SCZ	0.428767
BA46_10-16-2019_rxn8_CCGGTGAGTAGCGTTT	6	72	SCZ	0.500879
BA46_10-16-2019_rxn5_AATCACGTCACACGAT	6	72	SCZ	0.397076
BA46_10-16-2019_rxn7_TAGCACATCCCAAGTA	6	72	SCZ	0.150888
BA46_10-16-2019_rxn1_CCACTTGGTAGCTAAA	6	72	SCZ	0.549513
BA46_10-16-2019_rxn4_GCAGGCTAGCCTGTCG	6	72	SCZ	0.294155
BA46_10-16-2019_rxn8_TTTGATCAGAGCTGAC	6	72	SCZ	0.514053
BA46_10-16-2019_rxn7_ACCTGAACACGGTGCT	6	72	SCZ	0.53683
BA46_10-16-2019_rxn6_TCACACCAGGCTCTCG	6	72	SCZ	0.50711
BA46_10-16-2019_rxn4_AATTCCTGTGGGAGAG	6	72	SCZ	0.430261
BA46_10-16-2019_rxn2_GCGTGCACAGCCTACG	6	72	SCZ	0.487429
BA46_10-16-2019_rxn8_CTTACCGAGTCATAGA	6	72	SCZ	0.403137
BA46_10-16-2019_rxn7_CTACAGATCCAAACCA	6	72	SCZ	0.589556
BA46_10-16-2019_rxn4_GACACGCGTTAGCGGA	6	72	SCZ	0.600091
BA46_10-16-2019_rxn2_AGCGTATAGACATAAC	6	72	SCZ	0.395223
BA46_10-16-2019_rxn7_GAAATGACAGTCGGAA	6	72	SCZ	0.17214
BA46_10-16-2019_rxn8_GTCATCCCAAGTTTGC	6	72	SCZ	0.557115
BA46_10-16-2019_rxn2_GGCTGTGAGGCAGGGA	6	72	SCZ	0.401041
BA46_10-16-2019_rxn4_GTCATTTTCGTTATCT	6	72	SCZ	0.0243722
BA46_10-16-2019_rxn4_CATGGTAGTGAGAACC	6	72	SCZ	0.474289
BA46_10-16-2019_rxn1_ATTCCATTCCAACTGA	6	72	SCZ	0.429358
BA46_10-16-2019_rxn2_TCGAACAAGCAGGCTA	6	72	SCZ	0.560148
BA46_10-16-2019_rxn4_TGCTCGTAGCAGGGAG	6	72	SCZ	0.643457
BA46_10-16-2019_rxn5_ACTACGAAGAGAGTGA	6	72	SCZ	0.651978
BA46_10-16-2019_rxn1_ACAGCCGCAAAGTGTA	6	72	SCZ	0.503135
BA46_10-16-2019_rxn4_GGGTTTATCCGATCGG	6	72	SCZ	0.438644
BA46_10-16-2019_rxn5_AGGTAGGAGCGTGAGT	6	72	SCZ	0.4826
BA46_10-16-2019_rxn2_GACAGCCAGCTATCCA	6	72	SCZ	0.545569
BA46_10-16-2019_rxn8_TCAGTTTGTTCGGTCG	6	72	SCZ	0.484925
BA46_10-16-2019_rxn2_GGGTATTTCATCACAG	6	72	SCZ	0.351419
BA46_10-16-2019_rxn4_TATCAGGGTCGTTGCG	6	72	SCZ	0.420796
BA46_10-16-2019_rxn5_GGCGTCACAGCGAACA	6	72	SCZ	0.0897202
BA46_10-16-2019_rxn8_CACACAATCAGAATAG	6	72	SCZ	0.321274
BA46_10-16-2019_rxn1_GTGTGGCGTCCTGGGT	6	72	SCZ	0.45375
BA46_10-16-2019_rxn1_ATCGGCGCAGCGCTTG	6	72	SCZ	0.0779155
BA46_10-16-2019_rxn3_AGGGCCTTCATCCTGC	6	72	SCZ	0.459374
BA46_10-16-2019_rxn5_GGAATGGAGTTGAAGT	6	72	SCZ	0.0307736
BA46_10-16-2019_rxn5_TCTGTCGGTTCGCGTG	6	72	SCZ	0.457316
BA46_10-16-2019_rxn7_ATTTCACGTCTAACTG	6	72	SCZ	0.197737
BA46_10-16-2019_rxn2_TTGGGTAGTGCCTGAC	6	72	SCZ	0.33147
BA46_10-16-2019_rxn2_TGCGACGTCAATCAGC	6	72	SCZ	0.407724
BA46_10-16-2019_rxn4_CTGTATTGTAACAGGC	6	72	SCZ	0.625761
BA46_10-16-2019_rxn8_ATTCCTAGTGTCTTAG	6	72	SCZ	0.329794
BA46_10-16-2019_rxn8_AAAGGTACATCCTTGC	6	72	SCZ	0.179311
BA46_10-16-2019_rxn2_GCACATAAGGTTGCCC	6	72	SCZ	0.470203
BA46_10-16-2019_rxn7_GGGATGAGTGAGTGAC	6	72	SCZ	0.603451
BA46_10-16-2019_rxn5_ACCTACCAGCAATAAC	6	72	SCZ	0.640577
BA46_10-16-2019_rxn5_GGTGTCGAGTCTTCGA	6	72	SCZ	0.218469
BA46_10-16-2019_rxn5_TCGAACAAGCAGTAAT	6	72	SCZ	0.485962
BA46_10-16-2019_rxn2_CGAGGCTAGAAGCTCG	6	72	SCZ	0
BA46_10-16-2019_rxn4_CCCTGATGTGCGTGCT	6	72	SCZ	0.0643724
BA46_10-16-2019_rxn3_CCACACTCACTGGCGT	6	72	SCZ	0.515754
BA46_10-16-2019_rxn2_TGGATCAGTATCGAGG	6	72	SCZ	0.552616
BA46_10-16-2019_rxn7_CCTATCGAGGATATGT	6	72	SCZ	0.450481
BA46_10-16-2019_rxn7_CGAGTTAGTGTCTCCT	6	72	SCZ	0.447429
BA46_10-16-2019_rxn1_GTTACGACAACACAAA	6	72	SCZ	0.380719
BA46_10-16-2019_rxn6_GACCCAGCACTCATAG	6	72	SCZ	0.511775
BA46_10-16-2019_rxn4_TGGTACATCACTCGAA	6	72	SCZ	0.0616751
BA46_10-16-2019_rxn4_CGATGCGAGGTAAGAG	6	72	SCZ	0.552213
BA46_10-16-2019_rxn2_TGCTGAAAGTTTGCTG	6	72	SCZ	0.227363
BA46_10-16-2019_rxn5_GACAGCCCAGAACTAA	6	72	SCZ	0.0425732
BA46_10-16-2019_rxn1_TTGTGGAAGACGACTG	6	72	SCZ	0.506486
BA46_10-16-2019_rxn8_AGTCACAAGTCTTCCC	6	72	SCZ	0.474739
BA46_10-16-2019_rxn4_TCCATCGAGCAGCCCT	6	72	SCZ	0.541847
BA46_10-16-2019_rxn5_TCAGTCCCAGGTCAGA	6	72	SCZ	0
BA46_10-16-2019_rxn3_CCTAACCAGAGGATGA	6	72	SCZ	0.547974
BA46_10-16-2019_rxn6_TAATCTCAGTGTCATC	6	72	SCZ	0.621941
BA46_10-16-2019_rxn4_TTGACCCCATTACGGT	6	72	SCZ	0.377333
BA46_10-16-2019_rxn3_GGTGAAGCAAGAGGCT	6	72	SCZ	0.68533
BA46_10-16-2019_rxn1_TCCTTTCTCTAGGCCG	6	72	SCZ	0.524275
BA46_10-16-2019_rxn7_AAGCCATGTCTGTAGT	6	72	SCZ	0.494823
BA46_10-16-2019_rxn1_TACCTGCGTCACTCTC	6	72	SCZ	0.157359
BA46_10-16-2019_rxn2_TACTTGTGTACGATCT	6	72	SCZ	0.632869
BA46_10-16-2019_rxn7_TGAGGAGCAATGGGTG	6	72	SCZ	0.366978
BA46_10-16-2019_rxn1_GAAGTAAAGTGGCGAT	6	72	SCZ	0.453842
BA46_10-16-2019_rxn4_TATTCCAAGCTTCATG	6	72	SCZ	0.583869
BA46_10-16-2019_rxn8_AGGTGTTTCTGCGGGT	6	72	SCZ	0.633022
BA46_10-16-2019_rxn6_TACACCCCACGCGGTT	6	72	SCZ	0.640882
BA46_10-16-2019_rxn5_TGCATCCTCTCGTCAC	6	72	SCZ	0.308312
BA46_10-16-2019_rxn5_CGGTCAGGTAGCACGA	6	72	SCZ	0.645108
BA46_10-16-2019_rxn1_GGGTGAACAGGCAATG	6	72	SCZ	0.614052
BA46_10-16-2019_rxn6_CCGGGTATCAGCTGAT	6	72	SCZ	0.500286
BA46_10-16-2019_rxn3_GCGATCGTCAAGAGTA	6	72	SCZ	0.416553
BA46_10-16-2019_rxn7_AATGGCTGTACCAATC	6	72	SCZ	0.510598
BA46_10-16-2019_rxn1_CGAGTTATCGCGGACT	6	72	SCZ	0
BA46_10-16-2019_rxn6_GTTGTGATCTTCGGAA	6	72	SCZ	0.456071
BA46_10-16-2019_rxn2_ACCCTTGTCTCTCTTC	6	72	SCZ	0.580258
BA46_10-16-2019_rxn8_CTCAGAATCCAAACCA	6	72	SCZ	0.528493
BA46_10-16-2019_rxn4_TCTAACTAGGCTCCCA	6	72	SCZ	0.562961
BA46_10-16-2019_rxn5_TCATCCGCACTCCTTG	6	72	SCZ	0.395922
BA46_10-16-2019_rxn2_CTCACTGGTTCACCGG	6	72	SCZ	0.442684
BA46_10-16-2019_rxn1_AATCGACAGCTGACCC	6	72	SCZ	0.523671
BA46_10-16-2019_rxn3_GGAGAACCACTAGAGG	6	72	SCZ	0.540038
BA46_10-16-2019_rxn4_CAACAGTGTAGGCTGA	6	72	SCZ	0.525874
BA46_10-16-2019_rxn1_CGGGCATTCTACGCGG	6	72	SCZ	0.613424
BA46_10-16-2019_rxn5_TCCACGTGTCCTGGGT	6	72	SCZ	0.748251
BA46_10-16-2019_rxn6_AGATCGTGTCTCAGAT	6	72	SCZ	0.319799
BA46_10-16-2019_rxn5_GTCGCGAGTCTTCGAA	6	72	SCZ	0.329165
BA46_10-16-2019_rxn6_TATTCCATCCAGTGCG	6	72	SCZ	0.520795
BA46_10-16-2019_rxn7_ATTCTACTCACAAGAA	6	72	SCZ	0.496949
BA46_10-16-2019_rxn7_AACGAAAAGATGGTCG	6	72	SCZ	0.48756
BA46_10-16-2019_rxn4_CCACACTTCGTCAAAC	6	72	SCZ	0.339437
BA46_10-16-2019_rxn7_AGTTAGCAGGATACAT	6	72	SCZ	0.595165
BA46_10-16-2019_rxn1_CTCCAACGTCCGAAGA	6	72	SCZ	0.477018
BA46_10-16-2019_rxn4_AGGGTTTAGGCGAACT	6	72	SCZ	0.666603
BA46_10-16-2019_rxn4_TTGTTCAAGCGCTGCT	6	72	SCZ	0.60062
BA46_10-16-2019_rxn8_ACCCAAATCCTATTTG	6	72	SCZ	0.57884
BA46_10-16-2019_rxn2_TGTTACTTCGTGGGAA	6	72	SCZ	0.62299
BA46_10-16-2019_rxn3_TGAGGTTAGCGGGTTA	6	72	SCZ	0.493799
BA46_10-16-2019_rxn1_CTCCATGGTGAGTAGC	6	72	SCZ	0.638264
BA46_10-16-2019_rxn8_TTTATGCGTAGCTTAC	6	72	SCZ	0.497935
BA46_10-16-2019_rxn6_GCCGATGTCAGGACGA	6	72	SCZ	0
BA46_10-16-2019_rxn6_TCGGATAAGCGATGCA	6	72	SCZ	0.493136
BA46_10-16-2019_rxn1_AATGGAAAGGATGCGT	6	72	SCZ	0.46924
BA46_10-16-2019_rxn3_TAACGACAGCTAGTTC	6	72	SCZ	0.454349
BA46_10-16-2019_rxn2_CATGCTCTCAGGGTAG	6	72	SCZ	0.544865
BA46_10-16-2019_rxn2_CAGATCACACCCTAGG	6	72	SCZ	0.570103
BA46_10-16-2019_rxn6_TAATCTCAGCAACCAG	6	72	SCZ	0.369077
BA46_10-16-2019_rxn2_CTCCCTCCATACGCAT	6	72	SCZ	0.694418
BA46_10-16-2019_rxn8_TCCTAATAGAGTGTGC	6	72	SCZ	0.355984
BA46_10-16-2019_rxn1_ATTATCCAGCTAAATG	6	72	SCZ	0.52264
BA46_10-16-2019_rxn5_TGTAGACTCTAAGAAG	6	72	SCZ	0.463679
BA46_10-16-2019_rxn3_CGGGACTCAGCGACAA	6	72	SCZ	0.516773
BA46_10-16-2019_rxn6_ACCAACAGTAAGAACT	6	72	SCZ	0.64233
BA46_10-16-2019_rxn1_GTGCTTCCATCGCCTT	6	72	SCZ	0.427724
BA46_10-16-2019_rxn8_ATGTCCCGTTTGGCTA	6	72	SCZ	0.186016
BA46_10-16-2019_rxn1_TCCTCTTAGGTGTGAC	6	72	SCZ	0.623866
BA46_10-16-2019_rxn1_ATTGGGTTCGGACTGC	6	72	SCZ	0.536845
BA46_10-16-2019_rxn1_ACTGTCCGTGACTCTA	6	72	SCZ	0.582202
BA46_10-16-2019_rxn1_GGGTGAACATAATGCC	6	72	SCZ	0.550897
BA46_10-16-2019_rxn8_TACTTACTCAACCTCC	6	72	SCZ	0.610473
BA46_10-16-2019_rxn2_AAACGAATCCTGTACC	6	72	SCZ	0.346339
BA46_10-16-2019_rxn4_GAATCACCATGACTAC	6	72	SCZ	0.442423
BA46_10-16-2019_rxn8_TCCTCTTAGGTTCTAC	6	72	SCZ	0.589287
BA46_10-16-2019_rxn7_GGAGGTAAGTGATGGC	6	72	SCZ	0.564865
BA46_10-16-2019_rxn2_TACAGGTTCACCCTCA	6	72	SCZ	0.383381
BA46_10-16-2019_rxn8_GTCCCATGTTCGTACA	6	72	SCZ	0.152467
BA46_10-16-2019_rxn3_TTGCGTCGTAGATCGG	6	72	SCZ	0.570848
BA46_10-16-2019_rxn8_CACAGATGTTGCCTAA	6	72	SCZ	0.56332
BA46_10-16-2019_rxn6_GGATCTATCCGCTGTT	6	72	SCZ	0.505252
BA46_10-16-2019_rxn3_CAGCAGCCAACCGTAT	6	72	SCZ	0.300692
BA46_10-16-2019_rxn6_ACCCTTGGTCCCTGAG	6	72	SCZ	0.563994
BA46_10-16-2019_rxn2_TCACGGGGTGAATGTA	6	72	SCZ	0.489542
BA46_10-16-2019_rxn5_AGGTCATCAACACAGG	6	72	SCZ	0.491455
BA46_10-16-2019_rxn4_ACAGAAATCACCGCTT	6	72	SCZ	0.632759
BA46_10-16-2019_rxn6_CATGGATTCGTTGTAG	6	72	SCZ	0
BA46_10-16-2019_rxn5_ACGGTCGTCCTCAGGG	6	72	SCZ	0.418329
BA46_10-16-2019_rxn4_TTCCAATAGCGTTCAT	6	72	SCZ	0.535043
BA46_10-16-2019_rxn4_GTCGCGAGTTGATGTC	6	72	SCZ	0.562173
BA46_10-16-2019_rxn4_ATAGACCAGAGATTCA	6	72	SCZ	0.585398
BA46_10-16-2019_rxn4_TCATTACCAATCACGT	6	72	SCZ	0.468269
BA46_10-16-2019_rxn6_GAATCGTAGAAACTCA	6	72	SCZ	0.531473
BA46_10-16-2019_rxn1_TCCGTGTGTGCTTATG	6	72	SCZ	0.340016
BA46_10-16-2019_rxn8_CAGCAATAGGCTAGCA	6	72	SCZ	0.636827
BA46_10-16-2019_rxn3_AGGTCTATCTGAGGCC	6	72	SCZ	0.474495
BA46_10-16-2019_rxn2_GAAGTAACAACCACAT	6	72	SCZ	0.534985
BA46_10-16-2019_rxn1_CAGAGCCGTTGTGTAC	6	72	SCZ	0.438086
BA46_10-16-2019_rxn4_ATTACCTTCTTGGATG	6	72	SCZ	0.407681
BA46_10-16-2019_rxn7_GTGATGTAGGATTTAG	6	72	SCZ	0.400269
BA46_10-16-2019_rxn7_AGAACCTTCCTACCGT	6	72	SCZ	0.0458371
BA46_10-16-2019_rxn5_CCTACGTCAAAGCACG	6	72	SCZ	0.557088
BA46_10-16-2019_rxn6_CTGGCAGAGAATTCAG	6	72	SCZ	0.593582
BA46_10-16-2019_rxn1_GGAACCCGTTGGCCGT	6	72	SCZ	0.678339
BA46_10-16-2019_rxn8_GCGGATCGTGTTTACG	6	72	SCZ	0.134983
BA46_10-16-2019_rxn7_ACAGAAATCTTCCTAA	6	72	SCZ	0.231985
BA46_10-16-2019_rxn5_CTCCACATCCCGATCT	6	72	SCZ	0.572792
BA46_10-16-2019_rxn2_GTCAAGTAGACGCCCT	6	72	SCZ	0.494783
BA46_10-16-2019_rxn1_CCTGTTGTCTTGAACG	6	72	SCZ	0.259856
BA46_10-16-2019_rxn3_GTTCGCTTCACTCACC	6	72	SCZ	0.704869
BA46_10-16-2019_rxn1_GATAGCTGTGAGTTTC	6	72	SCZ	0.68765
BA46_10-16-2019_rxn5_CGAGGAAGTCGAGATG	6	72	SCZ	0.653354
BA46_10-16-2019_rxn8_TAGGTTGAGTCTTCGA	6	72	SCZ	0.395121
BA46_10-16-2019_rxn8_GTCGCGAGTCTCCTGT	6	72	SCZ	0.538159
BA46_10-16-2019_rxn4_TCAAGCAGTCGTTGCG	6	72	SCZ	0.433956
BA46_10-16-2019_rxn2_TATCTGTTCATTGGTG	6	72	SCZ	0.147604
BA46_10-16-2019_rxn6_CCCATTGGTTCTTGTT	6	72	SCZ	0.516232
BA46_10-16-2019_rxn4_ACATTTCAGACCAGAC	6	72	SCZ	0.607005
BA46_10-16-2019_rxn1_GAGACCCCATGGACAG	6	72	SCZ	0.449658
BA46_10-16-2019_rxn1_GAGGCCTGTAATCAGA	6	72	SCZ	0.55395
BA46_10-16-2019_rxn3_ATGGATCCATCCGGTG	6	72	SCZ	0.528396
BA46_10-16-2019_rxn3_GCTTTCGCACCGGAAA	6	72	SCZ	0.590604
BA46_10-16-2019_rxn4_AGATCGTTCTGCTTAT	6	72	SCZ	0.43323
BA46_10-16-2019_rxn1_AACCAACCATAATGCC	6	72	SCZ	0.512106
BA46_10-16-2019_rxn4_CATGGATTCATCACTT	6	72	SCZ	0.521776
BA46_10-16-2019_rxn4_CTTCTCTTCGGACTGC	6	72	SCZ	0.605916
BA46_10-16-2019_rxn5_CTCCTCCCATGTGTCA	6	72	SCZ	0.595223
BA46_10-16-2019_rxn6_GACTGATAGTTGAAGT	6	72	SCZ	0.44013
BA46_10-16-2019_rxn7_GGGTCACTCCGTGTCT	6	72	SCZ	0.563018
BA46_10-16-2019_rxn6_CTCAATTAGACCCGCT	6	72	SCZ	0.538524
BA46_10-16-2019_rxn1_TTTCCTCGTTCGATTG	6	72	SCZ	0.493572
BA46_10-16-2019_rxn3_GACCCAGAGTCTAGAA	6	72	SCZ	0.245555
BA46_10-16-2019_rxn6_GCACGGTGTGATACTC	6	72	SCZ	0.601503
BA46_10-16-2019_rxn7_ATTCTACCATCATCCC	6	72	SCZ	0.518604
BA46_10-16-2019_rxn1_TCATGCCCATCTTCGC	6	72	SCZ	0.519175
BA46_10-16-2019_rxn3_TACTTACTCTTTGGAG	6	72	SCZ	0.492004
BA46_10-16-2019_rxn6_AATGACCAGTGCAACG	6	72	SCZ	0.596848
BA46_10-16-2019_rxn6_TCTCTGGAGTGATAGT	6	72	SCZ	0.454028
BA46_10-16-2019_rxn3_AATTCCTCAAACCATC	6	72	SCZ	0.67581
BA46_10-16-2019_rxn7_TCACGCTGTCAAAGCG	6	72	SCZ	0
BA46_10-16-2019_rxn8_TCTTCCTTCTGGACTA	6	72	SCZ	0
BA46_10-16-2019_rxn6_CAATACGTCCAAACCA	6	72	SCZ	0.553682
BA46_10-16-2019_rxn8_TGGGCTGAGTTGGAGC	6	72	SCZ	0.451439
BA46_10-16-2019_rxn6_GTCCACTGTGACACAG	6	72	SCZ	0.504885
