## Supplementary material for "Concerted neuron-astrocyte gene expression declines in aging and schizophrenia": Source Data Extended Data Figure 18 (part 22 of 24)

### Sheet: 18f (continued)
Cell barcode	Batch	Donor	Case-control status	SNAP-a expression
BA46_10-16-2019_rxn8_TCATACTAGCCTGTGC	6	72	SCZ	0.344114
BA46_10-16-2019_rxn3_CTGCTCATCAGTCACA	6	72	SCZ	0.49289
BA46_10-16-2019_rxn7_CAATACGCAACACGTT	6	72	SCZ	0.684638
BA46_10-16-2019_rxn7_CCTCCAATCATTTCCA	6	72	SCZ	0.70694
BA46_10-16-2019_rxn6_TCTGCCATCGCGGTAC	6	72	SCZ	0.394359
BA46_10-16-2019_rxn7_GGGTGTCTCTACCCAC	6	72	SCZ	0.586437
BA46_10-16-2019_rxn4_AGAACAATCGCTCCTA	6	72	SCZ	0.60367
BA46_10-16-2019_rxn5_GGGACAATCATCTATC	6	72	SCZ	0.310754
BA46_10-16-2019_rxn7_AATTTCCGTTTGAACC	6	72	SCZ	0.263853
BA46_10-16-2019_rxn7_GACTGATCAGTCAGCC	6	72	SCZ	0.270188
BA46_10-16-2019_rxn1_AGCGCCATCATCGGGC	6	72	SCZ	0.580458
BA46_10-16-2019_rxn2_TTCAGGACACGACAGA	6	72	SCZ	0.553796
BA46_10-16-2019_rxn7_TACTTCAAGGCCCAAA	6	72	SCZ	0.471923
BA46_10-16-2019_rxn4_TTACCATCAAGAATAC	6	72	SCZ	0.730731
BA46_10-16-2019_rxn2_CATCCGTTCTGTGCTC	6	72	SCZ	0.150401
BA46_10-16-2019_rxn3_AGGGCTCAGGGTAGCT	6	72	SCZ	0.554612
BA46_10-16-2019_rxn2_GGTGATTAGGTAGATT	6	72	SCZ	0.32957
BA46_10-16-2019_rxn2_TGTAACGCAATTCTTC	6	72	SCZ	0.370013
BA46_10-16-2019_rxn5_GCAACATCACGACAAG	6	72	SCZ	0.548495
BA46_10-16-2019_rxn4_ACGGTCGTCCGTCCTA	6	72	SCZ	0.248697
BA46_10-16-2019_rxn2_CAATGACCAATGTGGG	6	72	SCZ	0.445731
BA46_10-16-2019_rxn6_GAACACTTCACCTTAT	6	72	SCZ	0.443017
BA46_10-16-2019_rxn3_TCCTAATTCGAACACT	6	72	SCZ	0.30778
BA46_10-16-2019_rxn8_TTCAGGATCTAGTTCT	6	72	SCZ	0.651065
BA46_10-16-2019_rxn1_AATAGAGTCTCCCAAC	6	72	SCZ	0.59928
BA46_10-16-2019_rxn1_TAACTTCAGTGATCGG	6	72	SCZ	0.360036
BA46_10-16-2019_rxn2_TCAGCCTTCAAGCTTG	6	72	SCZ	0.464352
BA46_10-16-2019_rxn8_AGGCCACCATGCAGCC	6	72	SCZ	0.427181
BA46_10-16-2019_rxn1_CGAATTGCAGAAATCA	6	72	SCZ	0.540002
BA46_10-16-2019_rxn4_CTCAAGAGTCATCGGC	6	72	SCZ	0.501863
BA46_10-16-2019_rxn5_ATTCAGGTCGGATACT	6	72	SCZ	0.386511
BA46_10-16-2019_rxn7_ATAGACCTCAACGAGG	6	72	SCZ	0.47792
BA46_10-16-2019_rxn1_ATGGGAGCATCATCTT	6	72	SCZ	0.551378
BA46_10-16-2019_rxn8_CTACAGAGTATGACAA	6	72	SCZ	0.420745
BA46_10-16-2019_rxn6_TTAGTCTAGTACAGCG	6	72	SCZ	0.669592
BA46_10-16-2019_rxn3_GCCGTGAGTCGACTTA	6	72	SCZ	0.56627
BA46_10-16-2019_rxn1_GTGTGATCATCGTCCT	6	72	SCZ	0.459424
BA46_10-16-2019_rxn2_GAAACCTTCCAATCCC	6	72	SCZ	0.512099
BA46_10-16-2019_rxn8_AGAACAACAGCTACTA	6	72	SCZ	0.59096
BA46_10-16-2019_rxn5_TTGGATGCAGAGCGTA	6	72	SCZ	0.0969004
BA46_10-16-2019_rxn5_CGGGCATGTCAAATCC	6	72	SCZ	0.456429
BA46_10-16-2019_rxn6_GGGTGTCCAAAGCGTG	6	72	SCZ	0.514859
BA46_10-16-2019_rxn7_CAAGACTAGCCTCTTC	6	72	SCZ	0.541341
BA46_10-16-2019_rxn2_TCAATCTAGCGACTGA	6	72	SCZ	0.488594
BA46_10-16-2019_rxn3_CTTGAGACAATAGTAG	6	72	SCZ	0.51718
BA46_10-16-2019_rxn2_CGGTCAGCACAACATC	6	72	SCZ	0.711579
BA46_10-16-2019_rxn5_CTTTCGGGTTGACTGT	6	72	SCZ	0.550608
BA46_10-16-2019_rxn6_CTGAATGCACAGGATG	6	72	SCZ	0.643624
BA46_10-16-2019_rxn8_CCACAAACAGTGTACT	6	72	SCZ	0.11984
BA46_10-16-2019_rxn1_GAGGCAATCACTGGGC	6	72	SCZ	0.545353
BA46_10-16-2019_rxn1_TCAGGTAGTCTACAGT	6	72	SCZ	0.473291
BA46_10-16-2019_rxn7_ATATCCTAGTTGGAAT	6	72	SCZ	0.127878
BA46_10-16-2019_rxn4_TAGACCAGTTCGATTG	6	72	SCZ	0.481852
BA46_10-16-2019_rxn2_CTCCTTTAGTTGCCCG	6	72	SCZ	0.168445
BA46_10-16-2019_rxn4_ATACCGATCAGTCATG	6	72	SCZ	0.0876774
BA46_10-16-2019_rxn7_CATCGCTGTCCGATCG	6	72	SCZ	0.593298
BA46_10-16-2019_rxn2_TGTTCCGTCCACGTCT	6	72	SCZ	0.289455
BA46_10-16-2019_rxn1_GAGACTTGTCATCGCG	6	72	SCZ	0.629596
BA46_10-16-2019_rxn6_CTTTCAATCATTGCGA	6	72	SCZ	0.547756
BA46_10-16-2019_rxn8_AGGGTTTGTAACTAAG	6	72	SCZ	0.445243
BA46_10-16-2019_rxn2_GGGCTACGTGTCCTAA	6	72	SCZ	0.433702
BA46_10-16-2019_rxn3_ATGACCACACGACAGA	6	72	SCZ	0.4248
BA46_10-16-2019_rxn1_AATCGTGCAAGATCCT	6	72	SCZ	0.52929
BA46_10-16-2019_rxn1_ATAGAGACACCCTTGT	6	72	SCZ	0.260527
BA46_10-16-2019_rxn3_ACCGTTCTCAGCATTG	6	72	SCZ	0.631428
BA46_10-16-2019_rxn6_GTAGTACCAGATCACT	6	72	SCZ	0.425028
BA46_10-16-2019_rxn6_TTCCAATTCTTACACT	6	72	SCZ	0.304961
BA46_10-16-2019_rxn6_AGACAAACATCTATCT	6	72	SCZ	0.506649
BA46_10-16-2019_rxn6_TAGTGCACATGACGGA	6	72	SCZ	0.0397553
BA46_10-16-2019_rxn8_TATTTCGTCGTCGACG	6	72	SCZ	0.553272
BA46_10-16-2019_rxn2_TGTTACTTCACGACTA	6	72	SCZ	0.370589
BA46_10-16-2019_rxn6_CATTGAGTCTCAGTCC	6	72	SCZ	0.230958
BA46_10-16-2019_rxn2_AAAGGGCCACATATGC	6	72	SCZ	0.26728
BA46_10-16-2019_rxn6_TCATGGATCCATTTGT	6	72	SCZ	0.507345
BA46_10-16-2019_rxn6_GTGTTAGGTGTAGCAG	6	72	SCZ	0.529149
BA46_10-16-2019_rxn5_CAACGGCCATCACGGC	6	72	SCZ	0.607217
BA46_10-16-2019_rxn5_TGCACGGTCCCATGGG	6	72	SCZ	0.525932
BA46_10-16-2019_rxn8_TCGACCTGTACGTTCA	6	72	SCZ	0.246791
BA46_10-16-2019_rxn1_GCGAGAACACGCTATA	6	72	SCZ	0.490883
BA46_10-16-2019_rxn4_TCGGGTGAGCTTCATG	6	72	SCZ	0
BA46_10-16-2019_rxn7_TGCGACGTCCCTCATG	6	72	SCZ	0.535368
BA46_10-16-2019_rxn6_TCATGTTGTGCCGTTG	6	72	SCZ	0.566861
BA46_10-16-2019_rxn5_AGTGCCGCACAGAAGC	6	72	SCZ	0.633714
BA46_10-16-2019_rxn3_ATTCGTTAGGGCTGAT	6	72	SCZ	0.510186
BA46_10-16-2019_rxn7_GGGAGTATCTTCTGTA	6	72	SCZ	0.542945
BA46_10-16-2019_rxn4_GTTGTGAGTATTCTCT	6	72	SCZ	0.409942
BA46_10-16-2019_rxn2_GTAGTACAGGTGATCG	6	72	SCZ	0.164675
BA46_10-16-2019_rxn4_ACCAACAAGAGTATAC	6	72	SCZ	0.390737
BA46_10-16-2019_rxn1_TTATTGCCAAGCTGCC	6	72	SCZ	0.401476
BA46_10-16-2019_rxn2_TTGCGTCCATATACCG	6	72	SCZ	0.556791
BA46_10-16-2019_rxn6_TGGTGATGTACAAGTA	6	72	SCZ	0.0319724
BA46_10-16-2019_rxn7_CTGCCATTCTTACGGA	6	72	SCZ	0.376912
BA46_10-16-2019_rxn7_TCTTAGTCAGGCTTGC	6	72	SCZ	0.56328
BA46_10-16-2019_rxn5_TGATCTTGTTTCCATT	6	72	SCZ	0.477181
BA46_10-16-2019_rxn6_ACGTAACTCTATACTC	6	72	SCZ	0.436203
BA46_10-16-2019_rxn4_CTCAATTTCTGCATGA	6	72	SCZ	0.539273
BA46_10-16-2019_rxn8_GGGCCATTCTAGAGCT	6	72	SCZ	0.641035
BA46_10-16-2019_rxn4_GCCGTGAAGGAACGAA	6	72	SCZ	0.633057
BA46_10-16-2019_rxn3_GCGTGCATCCGTGACG	6	72	SCZ	0.355411
BA46_10-16-2019_rxn4_CCTCACAAGACAACAT	6	72	SCZ	0.517179
BA46_10-16-2019_rxn8_CAACGGCTCTCTATAC	6	72	SCZ	0.631064
BA46_10-16-2019_rxn5_GCCCAGATCGCATGAT	6	72	SCZ	0.0873817
BA46_10-16-2019_rxn8_TTCGGTCCAGTTTCGA	6	72	SCZ	0.545323
BA46_10-16-2019_rxn5_TACGGGCAGGTCTTTG	6	72	SCZ	0.686607
BA46_10-16-2019_rxn7_AGAGCAGGTAGTTCCA	6	72	SCZ	0.439108
BA46_10-16-2019_rxn3_TTAGTCTTCGTGCACG	6	72	SCZ	0.328918
BA46_10-16-2019_rxn3_GCTGAATCATTAGGCT	6	72	SCZ	0.529377
BA46_10-16-2019_rxn3_CTGCATCTCGTCAAAC	6	72	SCZ	0.533469
BA46_10-16-2019_rxn5_TGATTCTCATCGTGGC	6	72	SCZ	0.430616
BA46_10-16-2019_rxn4_CAGATACCACTCCTTG	6	72	SCZ	0.588052
BA46_10-16-2019_rxn1_AGATGCTGTGTTCGTA	6	72	SCZ	0.4233
BA46_10-16-2019_rxn4_AGGTTACTCCGTGTGG	6	72	SCZ	0.426841
BA46_10-16-2019_rxn1_GATGCTAGTAACATCC	6	72	SCZ	0.295528
BA46_10-16-2019_rxn7_CATACCCCAGGACATG	6	72	SCZ	0.450768
BA46_10-16-2019_rxn2_TCAAGACTCGTCTAAG	6	72	SCZ	0.503059
BA46_10-16-2019_rxn8_TCCACGTGTAGGACCA	6	72	SCZ	0.498856
BA46_10-16-2019_rxn4_GTAGGTTTCCGAAGGA	6	72	SCZ	0.36503
BA46_10-16-2019_rxn1_CATGGTAGTGAGCCAA	6	72	SCZ	0.493045
BA46_10-16-2019_rxn7_CATACTTCAATACCCA	6	72	SCZ	0.232418
BA46_10-16-2019_rxn1_TTGTTTGTCTCCTGAC	6	72	SCZ	0.701089
BA46_10-16-2019_rxn7_ATGCATGCATCGCTGG	6	72	SCZ	0.496628
BA46_10-16-2019_rxn8_CGATCGGCAAATACGA	6	72	SCZ	0.373564
BA46_10-16-2019_rxn6_GAGAAATCAGCATACT	6	72	SCZ	0.00468704
BA46_10-16-2019_rxn4_TGCGACGAGGTCCCTG	6	72	SCZ	0.590269
BA46_10-16-2019_rxn7_ACTATCTCAAGCCATT	6	72	SCZ	0.518534
BA46_10-16-2019_rxn5_GAGTGTTCAACACGTT	6	72	SCZ	0.258691
BA46_10-16-2019_rxn7_GCACGTGCATCTGCGG	6	72	SCZ	0.590403
BA46_10-16-2019_rxn3_ACGGGTCTCGGTAGAG	6	72	SCZ	0.148304
BA46_10-16-2019_rxn2_TACCTCGAGTTTAGGA	6	72	SCZ	0.0440567
BA46_10-16-2019_rxn5_AGCGTATGTTTACGAC	6	72	SCZ	0.375027
BA46_10-16-2019_rxn7_ACGTCCTGTCCACTTC	6	72	SCZ	0.605849
BA46_10-16-2019_rxn6_AGCTACAAGGCTGTAG	6	72	SCZ	0.485366
BA46_10-16-2019_rxn4_GAGTTACAGAGTCCGA	6	72	SCZ	0.420537
BA46_10-16-2019_rxn6_CCTAACCTCTGCCTCA	6	72	SCZ	0.637439
BA46_10-16-2019_rxn3_GGTAATCTCACCCTGT	6	72	SCZ	0.429439
BA46_10-16-2019_rxn1_CCCTTAGGTCCGACGT	6	72	SCZ	0.620921
BA46_10-16-2019_rxn8_TCTACATAGGAACTCG	6	72	SCZ	0.568253
BA46_10-16-2019_rxn1_CTGTGGGCAGCAGAAC	6	72	SCZ	0.586896
BA46_10-16-2019_rxn5_AAAGTGACAATGTCAC	6	72	SCZ	0.526001
BA46_10-16-2019_rxn5_TGGGCGTCAGAAGTTA	6	72	SCZ	0.514413
BA46_10-16-2019_rxn6_TCCTCCCGTGGTCTCG	6	72	SCZ	0.483705
BA46_10-16-2019_rxn8_GAACGTTCAGCGATTT	6	72	SCZ	0.647301
BA46_10-16-2019_rxn6_TGGAGGAGTACTAAGA	6	72	SCZ	0.67152
BA46_10-16-2019_rxn8_CCCTGATAGAGTTCGG	6	72	SCZ	0.569588
BA46_10-16-2019_rxn4_TCAGTCCGTGTCTTCC	6	72	SCZ	0.635041
BA46_10-16-2019_rxn4_GACTGATGTCTGCAAT	6	72	SCZ	0.612386
BA46_10-16-2019_rxn7_TCAGGTACAGACCAGA	6	72	SCZ	0.277338
BA46_10-16-2019_rxn4_TGGAACTAGCTTTCCC	6	72	SCZ	0.439229
BA46_10-16-2019_rxn7_ACGTCCTTCCGTAGTA	6	72	SCZ	0.520669
BA46_10-16-2019_rxn2_TGTTGGAAGTTACGTC	6	72	SCZ	0.282928
BA46_10-16-2019_rxn2_CCGTGAGAGACAACTA	6	72	SCZ	0.54094
BA46_10-16-2019_rxn6_CAGGCCATCCATCACC	6	72	SCZ	0.349274
BA46_10-16-2019_rxn4_TGACGCGGTTGCGGCT	6	72	SCZ	0.414344
BA46_10-16-2019_rxn7_TGACAGTTCAATCGGT	6	72	SCZ	0.422359
BA46_10-16-2019_rxn5_AGGACTTGTCAGTCGC	6	72	SCZ	0.499382
BA46_10-16-2019_rxn6_GTTTACTAGGATAATC	6	72	SCZ	0.541121
BA46_10-16-2019_rxn5_GTGGAGAGTTGCATTG	6	72	SCZ	0.571129
BA46_10-16-2019_rxn3_CTTCGGTAGGCGATAC	6	72	SCZ	0.494087
BA46_10-16-2019_rxn7_TCATGCCCAGGGTCTC	6	72	SCZ	0.62155
BA46_10-16-2019_rxn7_AGGAAATAGTAGCATA	6	72	SCZ	0.486746
BA46_10-16-2019_rxn3_TGATGGTCAGCCTTCT	6	72	SCZ	0.283089
BA46_10-16-2019_rxn2_TGATCTTGTACTCGAT	6	72	SCZ	0.436254
BA46_10-16-2019_rxn6_CATTGCCAGGGCTTCC	6	72	SCZ	0.511186
BA46_10-16-2019_rxn1_CCTAACCCATGCCGAC	6	72	SCZ	0.495521
BA46_10-16-2019_rxn5_TGACGCGTCGAGAAAT	6	72	SCZ	0.531451
BA46_10-16-2019_rxn2_AAGTTCGTCCTAAGTG	6	72	SCZ	0.577979
BA46_10-16-2019_rxn8_TAACGACGTTATCTTC	6	72	SCZ	0.231807
BA46_10-16-2019_rxn6_TCAATCTGTTAAGTCC	6	72	SCZ	0.641503
BA46_10-16-2019_rxn8_CATGGATTCGATAACC	6	72	SCZ	0.552623
BA46_10-16-2019_rxn5_GCACGGTAGTGACACG	6	72	SCZ	0.540363
BA46_10-16-2019_rxn6_GCCGTGATCCGATCTC	6	72	SCZ	0.582204
BA46_10-16-2019_rxn4_AGCGTCGGTGGACCAA	6	72	SCZ	0.478286
BA46_10-16-2019_rxn1_CTCAATTTCCACTAGA	6	72	SCZ	0.390019
BA46_10-16-2019_rxn3_TCCATGCTCTAGACCA	6	72	SCZ	0.496383
BA46_10-16-2019_rxn3_CACATGAGTGAACGGT	6	72	SCZ	0.729378
BA46_10-16-2019_rxn3_AGAAATGGTGACTGAG	6	72	SCZ	0.455933
BA46_10-16-2019_rxn5_TTAGTCTGTAGATGTA	6	72	SCZ	0.384737
BA46_10-16-2019_rxn8_AGGGCCTGTTTCTTAC	6	72	SCZ	0.706176
BA46_10-16-2019_rxn4_CCCAACTCAATTGAGA	6	72	SCZ	0.575487
BA46_10-16-2019_rxn7_ATTCATCCACTCAAGT	6	72	SCZ	0.0836342
BA46_10-16-2019_rxn6_AGGCATTTCGAACCTA	6	72	SCZ	0.514014
BA46_10-16-2019_rxn1_TCCTCTTGTAGCTTTG	6	72	SCZ	0.666537
BA46_10-16-2019_rxn6_TGACCCTGTGGCTGCT	6	72	SCZ	0.568774
BA46_10-16-2019_rxn4_AGTTCGACAGGTTCAT	6	72	SCZ	0.555122
BA46_10-16-2019_rxn8_CACAGGCCAGCACAGA	6	72	SCZ	0.379934
BA46_10-16-2019_rxn3_CGAGAAGCAGGTATGG	6	72	SCZ	0.30704
BA46_10-16-2019_rxn1_GTAGCTAGTCTTGCTC	6	72	SCZ	0.340839
BA46_10-16-2019_rxn6_AGATGAACAATTGCCA	6	72	SCZ	0.349797
BA46_10-16-2019_rxn7_TTCAGGACAAGCACAG	6	72	SCZ	0.483266
BA46_10-16-2019_rxn2_TCGGGTGTCATACGGT	6	72	SCZ	0.166913
BA46_10-16-2019_rxn5_GCAGTTAAGGACTATA	6	72	SCZ	0.471815
BA46_10-16-2019_rxn6_TTCCTCTCACAGGATG	6	72	SCZ	0.789475
BA46_10-16-2019_rxn7_GGGAAGTAGATGAATC	6	72	SCZ	0.489803
BA46_10-16-2019_rxn2_TGAGCATAGCGTATGG	6	72	SCZ	0.496534
BA46_10-16-2019_rxn4_CGTGATACACGTCGTG	6	72	SCZ	0.00819608
BA46_10-16-2019_rxn8_TCTGTCGCAAGAATAC	6	72	SCZ	0.445259
BA46_10-16-2019_rxn1_GTTAGTGCAAGTATCC	6	72	SCZ	0.584846
BA46_10-16-2019_rxn2_GAGCTGCGTCTTACAG	6	72	SCZ	0.603076
BA46_10-16-2019_rxn5_CAAGAGGAGAGGGCGA	6	72	SCZ	0.554865
BA46_10-16-2019_rxn5_TGAGGAGGTGCGTCGT	6	72	SCZ	0.0390089
BA46_10-16-2019_rxn6_GCCCAGAAGTGCAAAT	6	72	SCZ	0.236407
BA46_10-16-2019_rxn8_GTCTTTAAGCTACTGT	6	72	SCZ	0.506666
BA46_10-16-2019_rxn8_ACTTTGTTCGGAAGGT	6	72	SCZ	0.408249
BA46_10-16-2019_rxn8_ACGGTTACACCAACAT	6	72	SCZ	0.509369
BA46_10-16-2019_rxn7_AGATCGTTCTTCGTGC	6	72	SCZ	0.58407
BA46_10-16-2019_rxn8_TCTGTCGTCTTTGCTA	6	72	SCZ	0.483486
BA46_10-16-2019_rxn1_ATGAAAGCATCGCTCT	6	72	SCZ	0.360662
BA46_10-16-2019_rxn1_GTATTTCCACTAGAGG	6	72	SCZ	0.595439
BA46_10-16-2019_rxn6_AAGGTAAGTTTAGAGA	6	72	SCZ	0.540895
BA46_10-16-2019_rxn2_GACAGCCTCGGACGTC	6	72	SCZ	0.516991
BA46_10-16-2019_rxn2_AGCTTCCTCAAAGACA	6	72	SCZ	0.458607
BA46_10-16-2019_rxn6_AGACCCGGTATCAAGA	6	72	SCZ	0.619126
BA46_10-16-2019_rxn6_TGTGGCGGTGACGTCC	6	72	SCZ	0.486203
BA46_10-16-2019_rxn8_TAACCAGGTCTCACGG	6	72	SCZ	0.284498
BA46_10-16-2019_rxn8_ACACAGTGTAGGCAAC	6	72	SCZ	0.566486
BA46_10-16-2019_rxn1_TGGTGATCAGATCCAT	6	72	SCZ	0.0783116
BA46_10-16-2019_rxn7_GACCCTTGTTGCATGT	6	72	SCZ	0.531157
BA46_10-16-2019_rxn8_TCGCTCATCTCATTAC	6	72	SCZ	0.125554
BA46_10-16-2019_rxn5_TTTGGTTCAGCGACAA	6	72	SCZ	0.355476
BA46_10-16-2019_rxn2_TCCCAGTAGGATATAC	6	72	SCZ	0.524927
BA46_10-16-2019_rxn7_AGACAGGAGTAAACGT	6	72	SCZ	0.639023
BA46_10-16-2019_rxn7_GTGGTTACACGACTAT	6	72	SCZ	0.284108
BA46_10-16-2019_rxn5_GGATGTTTCTTGGTCC	6	72	SCZ	0.0325772
BA46_10-16-2019_rxn2_CCGGGTACATGGCTAT	6	72	SCZ	0.0297415
BA46_10-16-2019_rxn7_CACAGGCCAGACCAGA	6	72	SCZ	0.576411
BA46_10-16-2019_rxn4_CTTCAATGTCCCACGA	6	72	SCZ	0.530981
BA46_10-16-2019_rxn5_ATGGATCGTCTTTATC	6	72	SCZ	0.496937
BA46_10-16-2019_rxn1_TGCACGGAGGCTAGCA	6	72	SCZ	0.596962
BA46_10-16-2019_rxn2_AACCTTTCAAAGAACT	6	72	SCZ	0.327318
BA46_10-16-2019_rxn2_AACCTTTCAGTGACCC	6	72	SCZ	0.219363
BA46_10-16-2019_rxn1_CTACCCAGTTCGGTAT	6	72	SCZ	0.721888
BA46_10-16-2019_rxn2_TATTTCGGTGAGGAAA	6	72	SCZ	0.48625
BA46_10-16-2019_rxn4_GTCCTCATCAGTCACA	6	72	SCZ	0.433871
BA46_10-16-2019_rxn8_CAATACGCAATGCTCA	6	72	SCZ	0.493457
BA46_10-16-2019_rxn2_TCTTCCTTCGGTAACT	6	72	SCZ	0.486983
BA46_10-16-2019_rxn1_ATCGGATCAAACGTGG	6	72	SCZ	0.527447
BA46_10-16-2019_rxn4_GAGATGGGTCACATTG	6	72	SCZ	0.630774
BA46_10-16-2019_rxn5_GGCAGTCCACGCGCTA	6	72	SCZ	0.551204
BA46_10-16-2019_rxn5_TACATTCAGGTGCCAA	6	72	SCZ	0.682912
BA46_10-16-2019_rxn3_AGGCATTTCCCAGCGA	6	72	SCZ	0.498354
BA46_10-16-2019_rxn6_ACTTCCGAGTAGATCA	6	72	SCZ	0.485965
BA46_10-16-2019_rxn6_GATGATCAGGGAGGTG	6	72	SCZ	0.641724
BA46_10-16-2019_rxn6_TCCCATGCAGCTGTCG	6	72	SCZ	0.404343
BA46_10-16-2019_rxn5_TCCTCGAGTAACCCTA	6	72	SCZ	0.540951
BA46_10-16-2019_rxn8_CTGCCTATCGTTCGCT	6	72	SCZ	0.478447
BA46_10-16-2019_rxn5_TTCTAGTAGCTGTACT	6	72	SCZ	0.19935
BA46_10-16-2019_rxn7_ACTGTGAAGGCAGGTT	6	72	SCZ	0.556146
BA46_10-16-2019_rxn7_TCGGATACATACTGTG	6	72	SCZ	0.476993
BA46_10-16-2019_rxn3_TCATCCGTCAAGTCGT	6	72	SCZ	0.355797
BA46_10-16-2019_rxn1_ATCCACCCACCGTGAC	6	72	SCZ	0.524548
BA46_10-16-2019_rxn4_TTCCTCTCAGACAAAT	6	72	SCZ	0.575016
BA46_10-16-2019_rxn7_CTCCTCCGTTGCAAGG	6	72	SCZ	0.6071
BA46_10-16-2019_rxn1_AACGTCAGTGCCGGTT	6	72	SCZ	0.625481
BA46_10-16-2019_rxn2_CAAGCTACAGGAATCG	6	72	SCZ	0.577728
BA46_10-16-2019_rxn8_ACCAAACGTGCCTGCA	6	72	SCZ	0.517852
BA46_10-16-2019_rxn1_TCACATTTCGGTAGGA	6	72	SCZ	0.609449
BA46_10-16-2019_rxn4_ATTCATCTCACAGAGG	6	72	SCZ	0.440179
BA46_10-16-2019_rxn7_TCACGCTGTATAGGAT	6	72	SCZ	0.313527
BA46_10-16-2019_rxn4_TCCTCCCGTATACCCA	6	72	SCZ	0.357788
BA46_10-16-2019_rxn7_AGTGACTCAGTCCGTG	6	72	SCZ	0.578965
BA46_10-16-2019_rxn5_AATTTCCAGTCGAGGT	6	72	SCZ	0.441135
BA46_10-16-2019_rxn2_ACGTACACATGTGGCC	6	72	SCZ	0.564755
BA46_10-16-2019_rxn3_TCCTAATGTGAGTAAT	6	72	SCZ	0.45394
BA46_10-16-2019_rxn5_TTCATGTAGGGCGAAG	6	72	SCZ	0.648558
BA46_10-16-2019_rxn5_GCAGGCTGTCGTCATA	6	72	SCZ	0.503728
BA46_10-16-2019_rxn8_TCCCATGTCTTCCCGA	6	72	SCZ	0.123204
BA46_10-16-2019_rxn2_TTTACCACATCATCTT	6	72	SCZ	0.470821
BA46_10-16-2019_rxn6_TCACAAGAGTACAGAT	6	72	SCZ	0.262746
BA46_10-16-2019_rxn5_TCTGCCATCATTGTTC	6	72	SCZ	0.616325
BA46_10-16-2019_rxn7_ATCAGGTCATCGATGT	6	72	SCZ	0.0204728
BA46_10-16-2019_rxn5_TTACCATTCCACCTGT	6	72	SCZ	0.707743
BA46_10-16-2019_rxn7_CTTCTAACAAGTGACG	6	72	SCZ	0.56848
BA46_10-16-2019_rxn6_CTCCCTCTCCGTTGAA	6	72	SCZ	0.573354
BA46_10-16-2019_rxn8_CGAGGCTTCTCAACCC	6	72	SCZ	0.549471
BA46_10-16-2019_rxn8_AGAGAATCACACGCCA	6	72	SCZ	0.432322
BA46_10-16-2019_rxn3_AGGTCATTCTCGTCAC	6	72	SCZ	0.370912
BA46_10-16-2019_rxn8_GTATTTCTCACTGGGC	6	72	SCZ	0.65974
BA46_10-16-2019_rxn4_ATAGAGAGTCCGGCAT	6	72	SCZ	0.578898
BA46_10-16-2019_rxn7_GCTGGGTTCCCGATCT	6	72	SCZ	0.0877603
BA46_10-16-2019_rxn6_AGGAAATGTACAGGTG	6	72	SCZ	0.506548
BA46_10-16-2019_rxn6_TGAGTCAAGGTAGCAC	6	72	SCZ	0.715506
BA46_10-16-2019_rxn1_TCAAGTGAGAAGTGTT	6	72	SCZ	0.158974
BA46_10-16-2019_rxn1_CTTGAGACAACTGGTT	6	72	SCZ	0.536738
BA46_10-16-2019_rxn4_CTCCGATAGTCGAAAT	6	72	SCZ	0.609802
BA46_10-16-2019_rxn4_TGTTACTAGGTCGTAG	6	72	SCZ	0.606448
BA46_10-16-2019_rxn4_GGAGAACCAACAGCCC	6	72	SCZ	0.535037
BA46_10-16-2019_rxn4_CTGTATTTCGTAGGGA	6	72	SCZ	0.451007
BA46_10-16-2019_rxn5_CCCTCTCTCCTAGCCT	6	72	SCZ	0.567594
BA46_10-16-2019_rxn5_CACGTGGGTATCATGC	6	72	SCZ	0.57176
BA46_10-16-2019_rxn2_CGTAGTACAATGAGCG	6	72	SCZ	0.00569353
BA46_10-16-2019_rxn3_ACGCACGTCATTTCCA	6	72	SCZ	0.697567
BA46_10-16-2019_rxn5_CGATCGGGTCCAAATC	6	72	SCZ	0.644231
BA46_10-16-2019_rxn8_AATTTCCGTGTTCGAT	6	72	SCZ	0.466618
BA46_10-16-2019_rxn3_AAATGGAGTAGTGTGG	6	72	SCZ	0.52051
BA46_10-16-2019_rxn1_GTGCACGTCTTCTCAA	6	72	SCZ	0.539402
BA46_10-16-2019_rxn8_GTTCGCTCAGAGAGGG	6	72	SCZ	0.0917867
BA46_10-16-2019_rxn8_GTAACACCAGGAATCG	6	72	SCZ	0.495245
BA46_10-16-2019_rxn8_GCACGTGGTATGCAAA	6	72	SCZ	0
BA46_10-16-2019_rxn3_GAGGCAAGTGTTTGCA	6	72	SCZ	0.573691
BA46_10-16-2019_rxn8_ATTCTTGAGGTATAGT	6	72	SCZ	0.491352
BA46_10-16-2019_rxn4_TCATTACAGTTATGGA	6	72	SCZ	0.391262
BA46_10-16-2019_rxn7_ATTCCATCACGTGAGA	6	72	SCZ	0.578458
BA46_10-16-2019_rxn6_TCGGTCTTCTCACTCG	6	72	SCZ	0.573901
BA46_10-16-2019_rxn4_AAACCCAGTTGTCATG	6	72	SCZ	0
BA46_10-16-2019_rxn2_GCCCGAAAGCAATAGT	6	72	SCZ	0.665991
BA46_10-16-2019_rxn1_CTGCTCAGTATTGCCA	6	72	SCZ	0.565438
BA46_10-16-2019_rxn7_CATTGTTTCGGCATAT	6	72	SCZ	0.0289749
BA46_10-16-2019_rxn6_CATGGTAGTTCCTTGC	6	72	SCZ	0.304395
BA46_10-16-2019_rxn4_CCCAACTGTAGTTAGA	6	72	SCZ	0.0663855
BA46_10-16-2019_rxn5_CATAAGCTCTCGACCT	6	72	SCZ	0.572508
BA46_10-16-2019_rxn6_CTGGCAGGTAGATGTA	6	72	SCZ	0.491182
BA46_10-16-2019_rxn8_ACCAACACAAGTGGAC	6	72	SCZ	0.527869
BA46_10-16-2019_rxn1_TCCTCTTCACTGCGAC	6	72	SCZ	0.281712
BA46_10-16-2019_rxn3_TCAGGTAGTGTGATGG	6	72	SCZ	0.453169
BA46_10-16-2019_rxn7_CCTCTAGTCGGTGCAC	6	72	SCZ	0.544132
BA46_10-16-2019_rxn5_CGAAGGATCGAATCCA	6	72	SCZ	0.0333641
BA46_10-16-2019_rxn1_CAACAACAGTGTTGTC	6	72	SCZ	0.30111
BA46_10-16-2019_rxn5_GATTCGAGTTGGACCC	6	72	SCZ	0.648936
BA46_10-16-2019_rxn8_GTGGAGAGTAGGCAAC	6	72	SCZ	0.581053
BA46_10-16-2019_rxn8_TAGGTACAGCCAGACA	6	72	SCZ	0.282576
BA46_10-16-2019_rxn3_GTGAGTTCATAACGGG	6	72	SCZ	0.348313
BA46_10-16-2019_rxn6_GAAGCGAGTAACAGTA	6	72	SCZ	0.600185
BA46_10-16-2019_rxn3_CCACGTTAGACAACTA	6	72	SCZ	0.674931
BA46_10-16-2019_rxn5_CCTCATGTCATTGTGG	6	72	SCZ	0.0587908
BA46_10-16-2019_rxn2_CATGCTCTCCAGGACC	6	72	SCZ	0.553021
BA46_10-16-2019_rxn7_GCCAGTGTCAATCGGT	6	72	SCZ	0.492786
BA46_10-16-2019_rxn6_CTCAGAAGTCGAGTGA	6	72	SCZ	0.604636
BA46_10-16-2019_rxn1_TTAGTCTTCCTTCACG	6	72	SCZ	0.59622
BA46_10-16-2019_rxn4_ACTATCTCAGAGGTAC	6	72	SCZ	0.531037
BA46_10-16-2019_rxn8_AGAGCAGTCTCTGCCA	6	72	SCZ	0.543104
BA46_10-16-2019_rxn7_GTGAGTTCAGTCGGAA	6	72	SCZ	0.275182
BA46_10-16-2019_rxn6_AGGTTACGTGCCTTTC	6	72	SCZ	0.500811
BA46_10-16-2019_rxn2_CTCAGGGTCGGTAGAG	6	72	SCZ	0.632975
BA46_10-16-2019_rxn7_CGCAGGTTCTACCTTA	6	72	SCZ	0.217194
BA46_10-16-2019_rxn7_AGACCATGTTGCGAAG	6	72	SCZ	0.0873191
BA46_10-16-2019_rxn3_ACTTAGGCAAGTATCC	6	72	SCZ	0
BA46_10-16-2019_rxn4_CGAAGGACATGGCCAC	6	72	SCZ	0.770142
BA46_10-16-2019_rxn6_AAGACTCGTGCCTGAC	6	72	SCZ	0
BA46_10-16-2019_rxn3_GATCAGTAGTCAACAA	6	72	SCZ	0.572493
BA46_10-16-2019_rxn1_TCGGATATCTATACGG	6	72	SCZ	0.334203
BA46_10-16-2019_rxn8_GCATCGGAGAGAGGGC	6	72	SCZ	0.308449
BA46_10-16-2019_rxn1_TCGGATAGTCCGACGT	6	72	SCZ	0.524991
BA46_10-16-2019_rxn5_CAAAGAACATGGAAGC	6	72	SCZ	0.513554
BA46_10-16-2019_rxn4_GTGTGGCGTCGGTGAA	6	72	SCZ	0.429854
BA46_10-16-2019_rxn1_TCCAGAAAGTCGCCAC	6	72	SCZ	0.538303
BA46_10-16-2019_rxn5_TGCGACGCAACGCCCA	6	72	SCZ	0.515174
BA46_10-16-2019_rxn4_CATTTCACACCTTCCA	6	72	SCZ	0.555395
BA46_10-16-2019_rxn8_ACTATTCTCGTACACA	6	72	SCZ	0.478621
BA46_10-16-2019_rxn7_TCAGTTTGTTGCTCGG	6	72	SCZ	0.434765
BA46_10-16-2019_rxn6_CTCAAGATCGCACGGT	6	72	SCZ	0.408493
BA46_10-16-2019_rxn7_ATGACCAGTTCGGCTG	6	72	SCZ	0.575692
BA46_10-16-2019_rxn8_TAAGTCGCAGGCGAAT	6	72	SCZ	0.215245
BA46_10-16-2019_rxn7_AGTAACCTCATGCCGG	6	72	SCZ	0.594727
BA46_10-16-2019_rxn7_CTACTATAGATGATTG	6	72	SCZ	0.483671
BA46_10-16-2019_rxn1_GGGTAGAAGTTGTACC	6	72	SCZ	0.614882
BA46_10-16-2019_rxn8_TTTCGATCAGACCATT	6	72	SCZ	0.397498
BA46_10-16-2019_rxn4_GTTACCCTCAGCACCG	6	72	SCZ	0.508024
BA46_10-16-2019_rxn2_CCGTGAGGTTGAGTCT	6	72	SCZ	0.0816391
BA46_10-16-2019_rxn1_TTTGGAGCAGTTGTCA	6	72	SCZ	0.30115
BA46_10-16-2019_rxn8_GAGTCTATCAAGATAG	6	72	SCZ	0.52375
BA46_10-16-2019_rxn8_TGCAGTAAGTTCTCTT	6	72	SCZ	0.461774
BA46_10-16-2019_rxn5_GTCGAATAGGTTCTTG	6	72	SCZ	0.525985
BA46_10-16-2019_rxn6_GTAATCGTCAACTGGT	6	72	SCZ	0.597841
BA46_10-16-2019_rxn3_TCAAGTGCAACGGCCT	6	72	SCZ	0.438587
BA46_10-16-2019_rxn2_TGCCGAGGTCCTCATC	6	72	SCZ	0.164676
BA46_10-16-2019_rxn7_ACATCCCCACTGCGAC	6	72	SCZ	0.477044
BA46_10-16-2019_rxn3_ATTGGGTTCCCGAGTG	6	72	SCZ	0.606033
BA46_10-16-2019_rxn8_CCTCAACTCCATAAGC	6	72	SCZ	0.309925
BA46_10-16-2019_rxn1_TCTTTGAAGTCACTCA	6	72	SCZ	0.503883
BA46_10-16-2019_rxn8_CTGGACGCAAGTTGGG	6	72	SCZ	0.607807
BA46_10-16-2019_rxn7_CAATCGAGTTAAACAG	6	72	SCZ	0.586005
BA46_10-16-2019_rxn7_CAATCGATCCTGGTCT	6	72	SCZ	0.434989
BA46_10-16-2019_rxn6_CTTTCGGCAGGACTTT	6	72	SCZ	0.492515
BA46_10-16-2019_rxn2_GGATGTTTCCTACGAA	6	72	SCZ	0.259804
BA46_10-16-2019_rxn4_TCCGGGATCGCAGAGA	6	72	SCZ	0.500262
BA46_10-16-2019_rxn1_AGGTCATGTTCTCCTG	6	72	SCZ	0.337277
BA46_10-16-2019_rxn1_ATGAGTCCAGCGTGAA	6	72	SCZ	0.596517
BA46_10-16-2019_rxn5_ACGTTCCGTCTTTCTA	6	72	SCZ	0.458189
BA46_10-16-2019_rxn8_CGTTAGAGTGATACTC	6	72	SCZ	0.544545
BA46_10-16-2019_rxn8_GTCATCCGTTCTAACG	6	72	SCZ	0.559532
BA46_10-16-2019_rxn4_CGTAGTATCTGGACTA	6	72	SCZ	0.493216
BA46_10-16-2019_rxn2_GGCTGTGAGATTCGAA	6	72	SCZ	0.589813
BA46_10-16-2019_rxn4_GTAGAAAGTGAGTCAG	6	72	SCZ	0.600607
BA46_10-16-2019_rxn3_CTTACCGCAAATTAGG	6	72	SCZ	0.517839
BA46_10-16-2019_rxn7_ATGCCTCTCCAGGACC	6	72	SCZ	0.425142
BA46_10-16-2019_rxn8_AGACCATGTGTTTACG	6	72	SCZ	0.304184
BA46_10-16-2019_rxn8_CGCCAGATCAGGTAAA	6	72	SCZ	0.322434
BA46_10-16-2019_rxn1_TAAGCCACAAATACGA	6	72	SCZ	0.409331
BA46_10-16-2019_rxn2_TTCTTGACAGTCGGTC	6	72	SCZ	0.469548
BA46_10-16-2019_rxn7_AGGCCACCATGGCTAT	6	72	SCZ	0.562529
BA46_10-16-2019_rxn3_ACCCAAAGTCGGCCTA	6	72	SCZ	0.501187
BA46_10-16-2019_rxn1_TGCTCCATCGTAGCCG	6	72	SCZ	0.294011
BA46_10-16-2019_rxn8_TGAGACTTCGTGGCTG	6	72	SCZ	0.627366
BA46_10-16-2019_rxn1_CGGACACAGGTAAGAG	6	72	SCZ	0.458542
BA46_10-16-2019_rxn7_TCATCATCAGCCCACA	6	72	SCZ	0.422595
BA46_10-16-2019_rxn8_TGCAGGCGTCGCACAC	6	72	SCZ	0.344301
BA46_10-16-2019_rxn8_ACTTATCTCCTGGTCT	6	72	SCZ	0.66074
BA46_10-16-2019_rxn2_CCTGTTGAGAACGCGT	6	72	SCZ	0.0460588
BA46_10-16-2019_rxn1_AATCGTGTCCGATGCG	6	72	SCZ	0.519213
BA46_10-16-2019_rxn7_CTCAAGAGTGATCGTT	6	72	SCZ	0.329688
BA46_10-16-2019_rxn4_ATCACTTAGAGGTTTA	6	72	SCZ	0.56177
BA46_10-16-2019_rxn5_AACACACGTGACAGCA	6	72	SCZ	0.629915
BA46_10-16-2019_rxn6_CATTCTAGTTTGATCG	6	72	SCZ	0.117732
BA46_10-16-2019_rxn7_CGTTGGGAGGGAGAAT	6	72	SCZ	0.326712
BA46_10-16-2019_rxn2_GTGTTCCGTTGCGTAT	6	72	SCZ	0.529823
BA46_10-16-2019_rxn6_ACTACGACATGGGAAC	6	72	SCZ	0.488405
BA46_10-16-2019_rxn6_ATTGTTCTCGCGATCG	6	72	SCZ	0.472821
BA46_10-16-2019_rxn2_ACACAGTGTCGTACTA	6	72	SCZ	0.285452
BA46_10-16-2019_rxn1_TCGCTTGAGTCTTGGT	6	72	SCZ	0.449874
BA46_10-16-2019_rxn3_AGCGTCGGTGCACATT	6	72	SCZ	0.516085
BA46_10-16-2019_rxn6_TTGTGTTGTCAGCTTA	6	72	SCZ	0.544937
BA46_10-16-2019_rxn6_CCAATGACAGGAATCG	6	72	SCZ	0.553263
BA46_10-16-2019_rxn1_CACCAAACAAGCGAGT	6	72	SCZ	0.238919
BA46_10-16-2019_rxn4_ATCGTAGAGTACAACA	6	72	SCZ	0.528141
BA46_10-16-2019_rxn4_GGTCTGGGTATGCTTG	6	72	SCZ	0.555674
BA46_10-16-2019_rxn5_GAGCTGCAGTCGTCTA	6	72	SCZ	0.411293
BA46_10-16-2019_rxn6_TTTACCAGTGCTCCGA	6	72	SCZ	0.537508
BA46_10-16-2019_rxn4_CCATCACAGTAGACCG	6	72	SCZ	0.544787
BA46_10-16-2019_rxn8_AGGGTTTGTGCCTACG	6	72	SCZ	0.555001
BA46_10-16-2019_rxn1_TTACCATCAATCACGT	6	72	SCZ	0.418995
BA46_10-16-2019_rxn1_CAGGGCTAGCAGGGAG	6	72	SCZ	0.317277
BA46_10-16-2019_rxn1_GTATTGGGTAGCGTAG	6	72	SCZ	0.292299
BA46_10-16-2019_rxn4_GGGTTATGTTGTGCCG	6	72	SCZ	0.671932
BA46_10-16-2019_rxn7_CCGGTAGCAAAGGCAC	6	72	SCZ	0.355471
BA46_10-16-2019_rxn3_ATGTCTTAGTGCAACG	6	72	SCZ	0.607171
BA46_10-16-2019_rxn6_TTCCTTCTCTTGTTAC	6	72	SCZ	0.601173
BA46_10-16-2019_rxn5_ATTCATCGTTTATGCG	6	72	SCZ	0.531249
BA46_10-16-2019_rxn4_TGAGGTTGTCTGATCA	6	72	SCZ	0.355443
BA46_10-16-2019_rxn8_TGACGCGCAAACACGG	6	72	SCZ	0.49667
BA46_10-16-2019_rxn7_ATCATTCGTATGGAGC	6	72	SCZ	0.600848
BA46_10-16-2019_rxn3_GAAGGACCATACAGCT	6	72	SCZ	0.452405
BA46_10-16-2019_rxn8_TTCACGCCAGTCAGCC	6	72	SCZ	0.647388
BA46_10-16-2019_rxn8_TTACCATAGCATTGAA	6	72	SCZ	0.58552
BA46_10-16-2019_rxn6_CAGCGTGCAAACCACT	6	72	SCZ	0.571925
BA46_10-16-2019_rxn2_GGTGTCGAGAAAGCGA	6	72	SCZ	0.596226
BA46_10-16-2019_rxn4_GACGCTGAGGAGTATT	6	72	SCZ	0.279207
BA46_10-16-2019_rxn1_CTGTAGAAGGATTTGA	6	72	SCZ	0.421114
BA46_10-16-2019_rxn7_CCGTTCAGTGCACAAG	6	72	SCZ	0.538517
BA46_10-16-2019_rxn7_GATGGAGTCGCTTACC	6	72	SCZ	0.588257
BA46_10-16-2019_rxn6_ATACTTCGTCTTGCGG	6	72	SCZ	0.253201
BA46_10-16-2019_rxn5_GTCTAGAGTATAGGGC	6	72	SCZ	0.490787
BA46_10-16-2019_rxn2_CTGTAGAGTGTTACAC	6	72	SCZ	0.413356
BA46_10-16-2019_rxn4_GCCAGGTCATAGGAGC	6	72	SCZ	0.451274
BA46_10-16-2019_rxn3_GTGACGCCATCTCCCA	6	72	SCZ	0.483202
BA46_10-16-2019_rxn8_GCAACATGTGACATCT	6	72	SCZ	0.664744
BA46_10-16-2019_rxn4_CATACAGCATGTGCTA	6	72	SCZ	0.527384
BA46_10-16-2019_rxn5_CACGAATGTCCTATAG	6	72	SCZ	0.542025
BA46_10-16-2019_rxn1_GTCGCGATCGACCATA	6	72	SCZ	0.0768044
BA46_10-16-2019_rxn4_ATGCCTCTCCCTCTTT	6	72	SCZ	0.655476
BA46_10-16-2019_rxn6_TCGTGGGTCGAGTCCG	6	72	SCZ	0.0200235
BA46_10-16-2019_rxn2_GGGAGATCATGACGAG	6	72	SCZ	0.333744
BA46_10-16-2019_rxn8_GAGACCCGTCCAAATC	6	72	SCZ	0.565263
BA46_10-16-2019_rxn8_TGGAGAGAGCGTGCCT	6	72	SCZ	0.311978
BA46_10-16-2019_rxn2_ACAGCCGAGAGCAGTC	6	72	SCZ	0.430761
BA46_10-16-2019_rxn7_TCAAGACTCAACTTTC	6	72	SCZ	0.114401
BA46_10-16-2019_rxn8_GTGAGGAGTCCCGTGA	6	72	SCZ	0.300967
BA46_10-16-2019_rxn6_GTCCTCATCACGAACT	6	72	SCZ	0.331342
BA46_10-16-2019_rxn7_TCAAGTGTCGCAATTG	6	72	SCZ	0.555032
BA46_10-16-2019_rxn4_GAAGAATTCTACACAG	6	72	SCZ	0.555777
BA46_10-16-2019_rxn7_TCCTTCTAGTTAGTAG	6	72	SCZ	0.648749
BA46_10-16-2019_rxn4_GTTTACTGTTAAGGAT	6	72	SCZ	0.583549
BA46_10-16-2019_rxn1_CTCAGTCAGTAGGGTC	6	72	SCZ	0.513605
BA46_10-16-2019_rxn8_TGTTCCGTCCATTTCA	6	72	SCZ	0.420823
BA46_10-16-2019_rxn8_CCACAAATCTCCGTGT	6	72	SCZ	0.289369
BA46_10-16-2019_rxn7_GGGAGTACAATCCTAG	6	72	SCZ	0.492798
BA46_10-16-2019_rxn8_CACTGGGAGGCACAAC	6	72	SCZ	0.5137
BA46_10-16-2019_rxn7_TCAGGGCTCAGACCTA	6	72	SCZ	0.623253
BA46_10-16-2019_rxn1_CTCAGTCGTCTAGTGT	6	72	SCZ	0.413865
BA46_10-16-2019_rxn6_TTAGTCTGTCCGAAGA	6	72	SCZ	0.465038
BA46_10-16-2019_rxn7_GGAGGTAAGGAAAGGT	6	72	SCZ	0.451976
BA46_10-16-2019_rxn1_TCCTTTCCACGTCATA	6	72	SCZ	0.619175
BA46_10-16-2019_rxn6_GAACTGTCAGTATTCG	6	72	SCZ	0.483224
BA46_10-16-2019_rxn8_ATTACTCGTTTCACTT	6	72	SCZ	0.151936
BA46_10-16-2019_rxn8_AACCCAATCTGCGATA	6	72	SCZ	0.386134
BA46_10-16-2019_rxn5_TAGTGCAGTTAGGCCC	6	72	SCZ	0.467789
BA46_10-16-2019_rxn3_TTTCACACAGCAAGAC	6	72	SCZ	0.466741
BA46_10-16-2019_rxn7_GAGACTTCACAGCTGC	6	72	SCZ	0.518479
BA46_10-16-2019_rxn8_AATGGCTTCGTAGAGG	6	72	SCZ	0.478519
BA46_10-16-2019_rxn5_GTTACCCTCTATTTCG	6	72	SCZ	0.547909
BA46_10-16-2019_rxn4_GAGGGTATCGCATAGT	6	72	SCZ	0.560222
BA46_10-16-2019_rxn5_TTGCATTAGTTCAACC	6	72	SCZ	0.680866
BA46_10-16-2019_rxn2_CTGTAGAAGTTGCCTA	6	72	SCZ	0.496179
BA46_10-16-2019_rxn8_AAACGCTCACGGTGAA	6	72	SCZ	0.337847
BA46_10-16-2019_rxn2_CAACCTCTCTGCCTGT	6	72	SCZ	0.565445
BA46_10-16-2019_rxn8_CTGCGAGCATGGGTCC	6	72	SCZ	0.35533
BA46_10-16-2019_rxn7_CGATGCGCACTGTTCC	6	72	SCZ	0.499434
BA46_10-16-2019_rxn4_CTCAGAATCAGTGGGA	6	72	SCZ	0.501125
BA46_10-16-2019_rxn4_AGTCATGCAATTGAGA	6	72	SCZ	0.516287
BA46_10-16-2019_rxn4_CATCGGGCAAACTCGT	6	72	SCZ	0.562342
BA46_10-16-2019_rxn3_GCCTGTTCATGCTGCG	6	72	SCZ	0.136791
BA46_10-16-2019_rxn6_AACCCAACATGTTCGA	6	72	SCZ	0.548681
BA46_10-16-2019_rxn6_TGCTTCGGTCCTGGTG	6	72	SCZ	0.5552
BA46_10-16-2019_rxn1_CTCCCTCTCAGCTGAT	6	72	SCZ	0.563771
BA46_10-16-2019_rxn3_AGTAGCTAGCGAGTCA	6	72	SCZ	0.465339
BA46_10-16-2019_rxn7_ATAGGCTCAAACGTGG	6	72	SCZ	0.580906
BA46_10-16-2019_rxn8_TTCACGCGTGTATACC	6	72	SCZ	0.117704
BA46_10-16-2019_rxn4_TTCACCGGTCGAGTGA	6	72	SCZ	0.594774
BA46_10-16-2019_rxn6_CCGTGAGGTCAAAGCG	6	72	SCZ	0.183084
BA46_10-16-2019_rxn2_CAATACGGTACTTGTG	6	72	SCZ	0.313002
BA46_10-16-2019_rxn5_TCTATCAAGAATCTAG	6	72	SCZ	0.463714
BA46_10-16-2019_rxn8_GCAGCTGGTCCACTCT	6	72	SCZ	0.562548
BA46_10-16-2019_rxn8_AGTTAGCCAATACGCT	6	72	SCZ	0.515674
BA46_10-16-2019_rxn3_GTAAGTCGTCAGTCTA	6	72	SCZ	0.359674
BA46_10-16-2019_rxn1_ACTTTCAAGCAGTAAT	6	72	SCZ	0.59062
BA46_10-16-2019_rxn4_GTCCACTTCTAGCCTC	6	72	SCZ	0.215812
BA46_10-16-2019_rxn6_GGGAGATTCATGCGGC	6	72	SCZ	0.528944
BA46_10-16-2019_rxn6_GGTTAACTCCTATTTG	6	72	SCZ	0.0120051
BA46_10-16-2019_rxn8_TGCTCCATCTACAGGT	6	72	SCZ	0.35863
BA46_10-16-2019_rxn7_AGACCATTCTGCTCTG	6	72	SCZ	0.0989877
BA46_10-16-2019_rxn6_GAGCTGCCATTGAGGG	6	72	SCZ	0.363718
BA46_10-16-2019_rxn8_TGCTCCACATACCAGT	6	72	SCZ	0.558411
BA46_10-16-2019_rxn4_AGATGCTCAGTTCTAG	6	72	SCZ	0.652455
BA46_10-16-2019_rxn3_GCTACCTTCAACACGT	6	72	SCZ	0.634664
BA46_10-16-2019_rxn8_TGGTACAGTACATACC	6	72	SCZ	0.638773
BA46_10-16-2019_rxn1_ACCTGTCAGTGACCTT	6	72	SCZ	0.531162
BA46_10-16-2019_rxn1_GATTGGTCATATCGGT	6	72	SCZ	0.452495
BA46_10-16-2019_rxn6_AGAAGTATCGCCAGTG	6	72	SCZ	0.433024
BA46_10-16-2019_rxn4_ATTCTTGAGCGCCGTT	6	72	SCZ	0.0349812
BA46_10-16-2019_rxn7_TTCCTAAAGTTTGAGA	6	72	SCZ	0.497473
BA46_10-16-2019_rxn6_CTCTCAGTCCTATGGA	6	72	SCZ	0.0565981
BA46_10-16-2019_rxn7_ACTTTGTCAGCGAGTA	6	72	SCZ	0.633693
BA46_10-16-2019_rxn8_TGCGGGTAGAATCCCT	6	72	SCZ	0.457314
BA46_10-16-2019_rxn1_TGCACGGCAAGTATAG	6	72	SCZ	0.561301
BA46_10-16-2019_rxn5_AATCGACAGTTACGTC	6	72	SCZ	0.386043
BA46_10-16-2019_rxn2_GAGACTTTCGTTCCTG	6	72	SCZ	0.203939
BA46_10-16-2019_rxn1_GACGTTAGTATGGAAT	6	72	SCZ	0.519043
BA46_10-16-2019_rxn7_ATACCTTGTTGCGAAG	6	72	SCZ	0.391313
BA46_10-16-2019_rxn2_TGTTGAGTCGCAGATT	6	72	SCZ	0.443745
BA46_10-16-2019_rxn5_CGTGAATCAGGCTATT	6	72	SCZ	0.174049
BA46_10-16-2019_rxn3_CATCCCAGTATGGTAA	6	72	SCZ	0.604245
BA46_10-16-2019_rxn8_GCTGGGTAGAATCGAT	6	72	SCZ	0.494665
BA46_10-16-2019_rxn2_TCATCATCAGCGATTT	6	72	SCZ	0.424506
BA46_10-16-2019_rxn6_AGGAGGTAGCACGGAT	6	72	SCZ	0.0803145
BA46_10-16-2019_rxn6_GTCATCCTCGAATGCT	6	72	SCZ	0.602174
BA46_10-16-2019_rxn1_ACACCAATCTCTTCAA	6	72	SCZ	0.548637
BA46_10-16-2019_rxn2_AGTTAGCAGAGTCCGA	6	72	SCZ	0.475555
BA46_10-16-2019_rxn4_AACCTTTCAAGTCATC	6	72	SCZ	0.301285
BA46_10-16-2019_rxn7_GTTGCTCCAACAACAA	6	72	SCZ	0.533471
BA46_10-16-2019_rxn6_GCATCTCTCACCATGA	6	72	SCZ	0.538138
BA46_10-16-2019_rxn7_CCTCACAAGGTAAAGG	6	72	SCZ	0.556712
BA46_10-16-2019_rxn7_ACTTATCCAGTAGAAT	6	72	SCZ	0.268766
BA46_10-16-2019_rxn1_TTCTTCCCAGTTGTTG	6	72	SCZ	0.560065
BA46_10-16-2019_rxn6_CTGCAGGTCACCTTAT	6	72	SCZ	0.444502
BA46_10-16-2019_rxn1_GACACGCTCTACACTT	6	72	SCZ	0.171446
BA46_10-16-2019_rxn7_TACAGGTGTTGTGCCG	6	72	SCZ	0.479233
BA46_10-16-2019_rxn8_GGTTGTACAGAATGTA	6	72	SCZ	0.594035
BA46_10-16-2019_rxn4_ACAACCATCGTAGGAG	6	72	SCZ	0.661007
BA46_10-16-2019_rxn8_GTCGTTCAGTCATCGT	6	72	SCZ	0.397873
BA46_10-16-2019_rxn3_GGGTTTACAGGACTTT	6	72	SCZ	0.679437
BA46_10-16-2019_rxn1_CATTGAGTCGACCCAG	6	72	SCZ	0.457452
BA46_10-16-2019_rxn2_TCCCATGGTGTATTGC	6	72	SCZ	0.512724
BA46_10-16-2019_rxn3_AGCGTCGCAGGAATAT	6	72	SCZ	0.358673
BA46_10-16-2019_rxn8_CGGGCATCATTGTGCA	6	72	SCZ	0.471664
BA46_10-16-2019_rxn1_GTTCGCTTCCAGCCTT	6	72	SCZ	0.57724
BA46_10-16-2019_rxn1_ATTCAGGCACAACATC	6	72	SCZ	0.610818
BA46_10-16-2019_rxn5_GCGAGAAGTCGCATTA	6	72	SCZ	0.633325
BA46_10-16-2019_rxn1_TGCTCCAAGTCATTGC	6	72	SCZ	0.150165
BA46_10-16-2019_rxn5_TGCATGATCGGAAACG	6	72	SCZ	0.56194
BA46_10-16-2019_rxn5_CACATGAGTCGCTCGA	6	72	SCZ	0.529113
BA46_10-16-2019_rxn2_GGTGTTACAAGGGCAT	6	72	SCZ	0.285807
BA46_10-16-2019_rxn6_ATTGGGTTCCATTGCC	6	72	SCZ	0.601159
BA46_10-16-2019_rxn8_ATGACCACACTGAATC	6	72	SCZ	0.411894
BA46_10-16-2019_rxn1_GCGAGAACAGCCGTTG	6	72	SCZ	0.316582
BA46_10-16-2019_rxn1_GCTTCACAGAGAGGTA	6	72	SCZ	0.492649
BA46_10-16-2019_rxn5_ACGCACGCACTACTTT	6	72	SCZ	0.516858
BA46_10-16-2019_rxn5_CGTTAGAGTATTTCTC	6	72	SCZ	0.513378
BA46_10-16-2019_rxn6_TGAACGTCAACTGAAA	6	72	SCZ	0.582425
BA46_10-16-2019_rxn3_AGAGAATGTCCGGACT	6	72	SCZ	0.5477
BA46_10-16-2019_rxn2_CGGGTGTGTCGCTTGG	6	72	SCZ	0.00226878
BA46_10-16-2019_rxn5_CGTAGTAGTTTAGTCG	6	72	SCZ	0.378625
BA46_10-16-2019_rxn6_TGGGAAGGTCCGGTCA	6	72	SCZ	0.373276
BA46_10-16-2019_rxn1_AGACCATCACTTGTCC	6	72	SCZ	0.578862
BA46_10-16-2019_rxn2_GCAACCGCAGATTAAG	6	72	SCZ	0.569116
BA46_10-16-2019_rxn3_CGTGATAGTATGCGTT	6	72	SCZ	0.50227
BA46_10-16-2019_rxn5_GGGATGACACTTGACA	6	72	SCZ	0.477943
BA46_10-16-2019_rxn2_ATCCGTCCAATTGAGA	6	72	SCZ	0.421704
BA46_10-16-2019_rxn3_TGACCCTAGAGTATAC	6	72	SCZ	0.387148
BA46_10-16-2019_rxn2_CTTACCGTCATTTGTC	6	72	SCZ	0.176174
BA46_10-16-2019_rxn1_AAGACAAGTCGGTACC	6	72	SCZ	0.286424
BA46_10-16-2019_rxn6_TTACAGGAGACGGAAA	6	72	SCZ	0.0553031
BA46_10-16-2019_rxn7_GGGATGACACGACCTG	6	72	SCZ	0.507329
BA46_10-16-2019_rxn8_GTAGAGGGTTTGAACC	6	72	SCZ	0.476865
BA46_10-16-2019_rxn1_GCTGGGTTCGTGTTCC	6	72	SCZ	0.606595
BA46_10-16-2019_rxn8_CCCTCAATCTAGCCAA	6	72	SCZ	0.565117
BA46_10-16-2019_rxn6_GTGGCGTGTCACTCAA	6	72	SCZ	0.263104
BA46_10-16-2019_rxn7_CATCGGGAGGAACTAT	6	72	SCZ	0.63236
BA46_10-16-2019_rxn6_TTCCACGCATGTGACT	6	72	SCZ	0.388495
BA46_10-16-2019_rxn8_TTTGGAGCATGAATCC	6	72	SCZ	0.19479
BA46_10-16-2019_rxn8_TGGAGGATCGAACTCA	6	72	SCZ	0.551732
BA46_10-16-2019_rxn7_TTTCACATCGTGGCGT	6	72	SCZ	0.517682
BA46_10-16-2019_rxn3_GGCTTGGGTCAGGTGA	6	72	SCZ	0.463007
BA46_10-16-2019_rxn3_GTGGAGACACTTCAGA	6	72	SCZ	0.313685
BA46_10-16-2019_rxn1_ATTCTACCATAGTCGT	6	72	SCZ	0.607464
BA46_10-16-2019_rxn1_CACAACAGTGGTACAG	6	72	SCZ	0.0169867
BA46_10-16-2019_rxn4_TGCTGAATCGCCGAAC	6	72	SCZ	0.512299
BA46_10-16-2019_rxn4_GAGTTACAGTTCAACC	6	72	SCZ	0.558776
BA46_10-16-2019_rxn3_ATTGGGTCATGAGAAT	6	72	SCZ	0.488903
BA46_10-16-2019_rxn7_ACGATCAAGCCAGTAG	6	72	SCZ	0.0997767
BA46_10-16-2019_rxn4_TCAGCCTAGCTCAGAG	6	72	SCZ	0.298082
BA46_10-16-2019_rxn6_CCTATCGAGTGCACAG	6	72	SCZ	0.536212
BA46_10-16-2019_rxn1_CGCGTGATCATTGTGG	6	72	SCZ	0
BA46_10-16-2019_rxn3_ACCTACCGTACGTACT	6	72	SCZ	0.038152
BA46_10-16-2019_rxn1_TTGAGTGTCAACCCGG	6	72	SCZ	0.575199
BA46_10-16-2019_rxn5_ACTACGATCCTTCAGC	6	72	SCZ	0.103806
BA46_10-16-2019_rxn6_AGCATCAGTGCCAAGA	6	72	SCZ	0.551418
BA46_10-16-2019_rxn8_GACTTCCTCCTTCAGC	6	72	SCZ	0.587729
BA46_10-16-2019_rxn3_GCCAGCACAAGTGACG	6	72	SCZ	0.432912
BA46_10-16-2019_rxn2_CGGTCAGGTAGCTCGC	6	72	SCZ	0.330734
BA46_10-16-2019_rxn1_GTTGTCCTCATGCATG	6	72	SCZ	0.252737
BA46_10-16-2019_rxn7_TGTAGACGTTGCATTG	6	72	SCZ	0.0764784
BA46_10-16-2019_rxn4_TTAGGCAGTGTGTGTT	6	72	SCZ	0.527996
BA46_10-16-2019_rxn7_TCATGGAGTGATTAGA	6	72	SCZ	0.777923
BA46_10-16-2019_rxn8_ACCTGTCCAGCTACCG	6	72	SCZ	0.500194
BA46_10-16-2019_rxn7_ATCGTGAGTTAGGACG	6	72	SCZ	0.548832
BA46_10-16-2019_rxn2_GATGACTGTGGTTCTA	6	72	SCZ	0.264994
BA46_10-16-2019_rxn2_TGGGTTAGTCGCATCG	6	72	SCZ	0.0468122
BA46_10-16-2019_rxn2_CAACGATTCCACGTGG	6	72	SCZ	0.124098
BA46_10-16-2019_rxn1_CTCATCGAGAACCCGA	6	72	SCZ	0.595211
BA46_10-16-2019_rxn1_TAGACTGAGATGAACT	6	72	SCZ	0.566312
BA46_10-16-2019_rxn5_TGTTGAGAGCCTCTCT	6	72	SCZ	0.64063
BA46_10-16-2019_rxn6_CGGTCAGGTTCCACGG	6	72	SCZ	0.605733
BA46_10-16-2019_rxn7_GTCCACTGTCGAACGA	6	72	SCZ	0.727381
BA46_10-16-2019_rxn1_TGACGCGTCACTGATG	6	72	SCZ	0.416936
BA46_10-16-2019_rxn7_CTGAGCGCAAACACGG	6	72	SCZ	0.645071
BA46_10-16-2019_rxn4_TGACTCCAGTAAAGCT	6	72	SCZ	0.438059
BA46_10-16-2019_rxn5_CCGATCTGTAGAGGAA	6	72	SCZ	0.495151
BA46_10-16-2019_rxn8_CGTTAGATCCACTTTA	6	72	SCZ	0.398593
BA46_10-16-2019_rxn4_TTCCGTGTCCTCGCAT	6	72	SCZ	0.538838
BA46_10-16-2019_rxn1_CTCTCAGCATCGCCTT	6	72	SCZ	0.540995
BA46_10-16-2019_rxn2_TTCTTCCCATAGTCAC	6	72	SCZ	0.547629
BA46_10-16-2019_rxn1_GCATGATGTCTGATCA	6	72	SCZ	0.467683
BA46_10-16-2019_rxn5_TGATGCAGTTCGGTTA	6	72	SCZ	0.140933
BA46_10-16-2019_rxn7_TTTACCAAGTAAGAGG	6	72	SCZ	0.371575
BA46_10-16-2019_rxn4_ATTCGTTAGGAAAGTG	6	72	SCZ	0.606288
BA46_10-16-2019_rxn4_ATTCGTTGTCGCGTCA	6	72	SCZ	0.384741
BA46_10-16-2019_rxn4_AGGGTCCTCATTTCCA	6	72	SCZ	0.478463
BA46_10-16-2019_rxn4_GAAGCGACACGTCGGT	6	72	SCZ	0.659338
BA46_10-16-2019_rxn5_CTACTATAGTCGCGAA	6	72	SCZ	0.317092
BA46_10-16-2019_rxn6_CGTGATATCGTAGAGG	6	72	SCZ	0
BA46_10-16-2019_rxn6_TGCGACGGTCGCTCGA	6	72	SCZ	0.247806
BA46_10-16-2019_rxn7_GCTGAATTCATTTACC	6	72	SCZ	0.498493
BA46_10-16-2019_rxn3_GTCGCGAAGGCCATAG	6	72	SCZ	0.0463865
BA46_10-16-2019_rxn4_CAGATACTCTTCCTAA	6	72	SCZ	0.544237
BA46_10-16-2019_rxn3_TCATCCGGTGCTCCGA	6	72	SCZ	0.386062
BA46_10-16-2019_rxn8_ACTCTCGTCGGAATTC	6	72	SCZ	0.364477
BA46_10-16-2019_rxn5_ATACCTTTCAGAACCT	6	72	SCZ	0.443624
BA46_10-16-2019_rxn7_ATGATCGGTCGCCACA	6	72	SCZ	0.638081
BA46_10-16-2019_rxn7_CCTTCAGGTATTTCGG	6	72	SCZ	0.369253
BA46_10-16-2019_rxn4_CATTCATAGTTTCGGT	6	72	SCZ	0.503515
BA46_10-16-2019_rxn7_CTACCTGAGCTTGTGT	6	72	SCZ	0.466056
BA46_10-16-2019_rxn8_TCCCATGGTCCGGTCA	6	72	SCZ	0.449008
BA46_10-16-2019_rxn7_TAGACTGGTGGACTAG	6	72	SCZ	0.468384
BA46_10-16-2019_rxn5_ACACCAAGTACCTGTA	6	72	SCZ	0.493091
BA46_10-16-2019_rxn2_GGTAACTTCGATGGAG	6	72	SCZ	0.400269
BA46_10-16-2019_rxn1_AGGATCTGTGGACTGA	6	72	SCZ	0.54675
BA46_10-16-2019_rxn4_TTTATGCTCCTGGGAC	6	72	SCZ	0.450012
BA46_10-16-2019_rxn6_GTGGAGACACAATCTG	6	72	SCZ	0.696983
BA46_10-16-2019_rxn7_TCTTGCGAGCATAGGC	6	72	SCZ	0.528942
BA46_10-16-2019_rxn1_TTGTTTGGTCAAGTTC	6	72	SCZ	0.43494
BA46_10-16-2019_rxn4_CTCAATTAGCAGCAGT	6	72	SCZ	0.740219
BA46_10-16-2019_rxn8_GTGGCGTCACACAGAG	6	72	SCZ	0.536503
BA46_10-16-2019_rxn4_CATTTCAAGAACAAGG	6	72	SCZ	0.453847
BA46_10-16-2019_rxn3_ATCGTGATCGCAGTCG	6	72	SCZ	0.532724
BA46_10-16-2019_rxn5_AGTAGTCAGAAATCCA	6	72	SCZ	0.643287
BA46_10-16-2019_rxn1_CAATTTCAGTCTCGTA	6	72	SCZ	0.226305
BA46_10-16-2019_rxn6_AGTGTTGAGGTTAAAC	6	72	SCZ	0.528911
BA46_10-16-2019_rxn8_GTTAGACCATGGAATA	6	72	SCZ	0.37937
BA46_10-16-2019_rxn8_TCGTGCTGTAGAGCTG	6	72	SCZ	0.537391
BA46_10-16-2019_rxn7_CAATCGACAACCAGAG	6	72	SCZ	0.642068
BA46_10-16-2019_rxn1_ACGCACGTCGTCTCAC	6	72	SCZ	0.555789
BA46_10-16-2019_rxn7_GGAACCCGTTCAAGGG	6	72	SCZ	0.479954
BA46_10-16-2019_rxn8_GTAGAGGAGAAAGTCT	6	72	SCZ	0.00127599
BA46_10-16-2019_rxn3_AGCCAGCAGGTAGATT	6	72	SCZ	0.416616
BA46_10-16-2019_rxn8_GGGTTTAAGCTCAGAG	6	72	SCZ	0.343347
BA46_10-16-2019_rxn5_TCCCACAGTAACTTCG	6	72	SCZ	0.654449
BA46_10-16-2019_rxn8_GCAACCGAGAGCCTGA	6	72	SCZ	0.495711
BA46_10-16-2019_rxn3_TCTGCCACAAAGCTAA	6	72	SCZ	0.611138
BA46_10-16-2019_rxn1_GATGACTCACAAGTTC	6	72	SCZ	0.49009
BA46_10-16-2019_rxn3_TCCATGCAGCGAATGC	6	72	SCZ	0.490971
BA46_10-16-2019_rxn1_TGATGGTTCACTGCTC	6	72	SCZ	0.502311
BA46_10-16-2019_rxn6_ACGTAGTGTCCATCTC	6	72	SCZ	0.366425
BA46_10-16-2019_rxn1_GTGTTAGTCTGTTCAT	6	72	SCZ	0.52064
BA46_10-16-2019_rxn7_AACAAGAGTCGGCACT	6	72	SCZ	0.692463
BA46_10-16-2019_rxn7_CAATGACCAGAGTGAC	6	72	SCZ	0.49122
BA46_10-16-2019_rxn8_ACATCCCAGCATGAAT	6	72	SCZ	0.0373732
BA46_10-16-2019_rxn5_GCCAACGTCGCGCTGA	6	72	SCZ	0.515937
BA46_10-16-2019_rxn3_CATTGTTTCTTGAGCA	6	72	SCZ	0.657101
BA46_10-16-2019_rxn7_AACAGGGCATCATCCC	6	72	SCZ	0.487403
BA46_10-16-2019_rxn3_TTTGACTAGCGTATAA	6	72	SCZ	0.524025
BA46_10-16-2019_rxn1_TGAACGTAGAACCCGA	6	72	SCZ	0.448794
BA46_10-16-2019_rxn1_TTCCTTCCACAAGTGG	6	72	SCZ	0.116093
BA46_10-16-2019_rxn6_TCAGCCTAGCGAAACC	6	72	SCZ	0.655513
BA46_10-16-2019_rxn7_CTTGAGACAGCGTAGA	6	72	SCZ	0.457582
BA46_10-16-2019_rxn5_TGGATCATCTGAGAAA	6	72	SCZ	0.317589
BA46_10-16-2019_rxn6_AACCATGAGAGATCGC	6	72	SCZ	0.0967203
BA46_10-16-2019_rxn8_TTTACGTGTGCAACAG	6	72	SCZ	0.468609
BA46_10-16-2019_rxn1_CAAGGGAGTTGTATGC	6	72	SCZ	0.38126
BA46_10-16-2019_rxn1_CTGAATGTCTGCGAGC	6	72	SCZ	0.547488
BA46_10-16-2019_rxn8_TCTCCGAAGCCAAGGT	6	72	SCZ	0.624588
BA46_10-16-2019_rxn1_GCCATGGGTCACAGTT	6	72	SCZ	0.381458
BA46_10-16-2019_rxn7_AGACCATAGATAACGT	6	72	SCZ	0.488394
BA46_10-16-2019_rxn5_TTCCTAACATCGCCTT	6	72	SCZ	0.466557
BA46_10-16-2019_rxn2_CAGGCCATCCGATTAG	6	72	SCZ	0.306515
BA46_10-16-2019_rxn5_TGAATGCCAAAGCTCT	6	72	SCZ	0.526095
BA46_10-16-2019_rxn5_AGTCACAAGCGACATG	6	72	SCZ	0.435593
BA46_10-16-2019_rxn3_ATCACTTAGTAAATGC	6	72	SCZ	0.575899
BA46_10-16-2019_rxn6_AACCCAATCACCATGA	6	72	SCZ	0.521139
BA46_10-16-2019_rxn3_GGGACCTTCGATAACC	6	72	SCZ	0.547449
BA46_10-16-2019_rxn6_TCAATTCGTGTGAATA	6	72	SCZ	0
BA46_10-16-2019_rxn3_TGGTACAAGCGGTATG	6	72	SCZ	0.584889
BA46_10-16-2019_rxn2_TCATACTAGTAGAGTT	6	72	SCZ	0.564995
BA46_10-16-2019_rxn8_CACGTGGAGTAATACG	6	72	SCZ	0.503841
BA46_10-16-2019_rxn3_TTGATGGAGCACGTCC	6	72	SCZ	0.588515
BA46_10-16-2019_rxn6_GGAATGGCACCTGTCT	6	72	SCZ	0.445796
BA46_10-16-2019_rxn8_CACGTGGCATATCGGT	6	72	SCZ	0
BA46_10-16-2019_rxn1_TGGTGATGTTCTCGCT	6	72	SCZ	0.390198
BA46_10-16-2019_rxn8_ACTGTCCTCCTTATAC	6	72	SCZ	0.465385
BA46_05-21-2021_rxn7_TTTACCAAGAGTTGCG	7	42	SCZ	0.49186
BA46_05-21-2021_rxn8_TCTGCCATCAAACGAA	7	42	SCZ	0.0970545
BA46_05-21-2021_rxn5_GATCAGTGTAGTGGCA	7	42	SCZ	0.495786
BA46_05-21-2021_rxn4_TCTTAGTCAGGAAGTC	7	42	SCZ	0.636327
BA46_05-21-2021_rxn5_GGTGTCGTCTATTGTC	7	42	SCZ	0.231137
BA46_05-21-2021_rxn8_CGATGCGCATAATCCG	7	42	SCZ	0.387861
BA46_05-21-2021_rxn6_GGAGAACGTAGAAACT	7	42	SCZ	0.420714
BA46_05-21-2021_rxn4_ATTTCACGTCGGTACC	7	42	SCZ	0.41097
BA46_05-21-2021_rxn8_CGATCGGCATCCGAGC	7	42	SCZ	0.265206
BA46_05-21-2021_rxn5_CTTCTCTCAGTCTGGC	7	42	SCZ	0.510561
BA46_05-21-2021_rxn5_GCTGAATCAGGAGGTT	7	42	SCZ	0.528463
BA46_05-21-2021_rxn8_CTGTACCGTCAAAGTA	7	42	SCZ	0
BA46_05-21-2021_rxn5_TCTCTGGGTTGTGCCG	7	42	SCZ	0.512048
BA46_05-21-2021_rxn3_TGGAACTCAAGCTACT	7	42	SCZ	0.441092
BA46_05-21-2021_rxn8_CATCCGTAGAGCTGCA	7	42	SCZ	0.525416
BA46_05-21-2021_rxn8_GTGCACGTCAAGAATG	7	42	SCZ	0.289796
BA46_05-21-2021_rxn3_TTTCGATGTTGCATTG	7	42	SCZ	0.510888
BA46_05-21-2021_rxn7_CCTCTAGCACCAATTG	7	42	SCZ	0.574144
BA46_05-21-2021_rxn2_TGTACAGGTCGCAGTC	7	42	SCZ	0.451581
BA46_05-21-2021_rxn4_ATCCGTCAGGAGATAG	7	42	SCZ	0.520354
BA46_05-21-2021_rxn5_ACTTTCATCTATCGTT	7	42	SCZ	0.549105
BA46_05-21-2021_rxn1_ATTCAGGAGACGGTCA	7	42	SCZ	0.448267
BA46_05-21-2021_rxn4_AGGGTCCCACGTTCGG	7	42	SCZ	0.368384
BA46_05-21-2021_rxn5_GGGTCTGTCGGAGTGA	7	42	SCZ	0.313573
BA46_05-21-2021_rxn7_ACGCACGAGTTAGAAC	7	42	SCZ	0.605934
BA46_05-21-2021_rxn1_TGCTCCATCCATCTGC	7	42	SCZ	0.678795
BA46_05-21-2021_rxn7_CTGCAGGAGTGCAACG	7	42	SCZ	0.326662
BA46_05-21-2021_rxn4_TCAGTCCAGCCTAACT	7	42	SCZ	0.463661
BA46_05-21-2021_rxn5_GACTATGTCTTCCGTG	7	42	SCZ	0.137155
BA46_05-21-2021_rxn1_TGTTCCGCAAGGATGC	7	42	SCZ	0.643208
BA46_05-21-2021_rxn2_CACGTTCAGCATCTTG	7	42	SCZ	0.383764
BA46_05-21-2021_rxn8_TGAACGTTCAATCTTC	7	42	SCZ	0.744824
BA46_05-21-2021_rxn6_CGGAACCAGTTTCGAC	7	42	SCZ	0.564978
BA46_05-21-2021_rxn5_CTTCCTTTCGTGGAAG	7	42	SCZ	0.543273
BA46_05-21-2021_rxn2_GGGCGTTAGAAACTAC	7	42	SCZ	0.402266
BA46_05-21-2021_rxn3_AGACAGGGTTGCATTG	7	42	SCZ	0.10181
BA46_05-21-2021_rxn8_CTCAATTGTGCCCACA	7	42	SCZ	0.566579
BA46_05-21-2021_rxn4_GGTAGAGTCTCGTGGG	7	42	SCZ	0.565146
BA46_05-21-2021_rxn3_CATGCCTAGTCGTCTA	7	42	SCZ	0.167459
BA46_05-21-2021_rxn4_ACAGAAACAAGGCAAC	7	42	SCZ	0.536402
BA46_05-21-2021_rxn5_CTAACTTAGGCGCTCT	7	42	SCZ	0.485171
BA46_05-21-2021_rxn8_GATGAGGGTACGTAGG	7	42	SCZ	0.306436
BA46_05-21-2021_rxn7_GAGTTGTAGATAGCTA	7	42	SCZ	0.371143
BA46_05-21-2021_rxn1_CGAGTTAGTTTCTATC	7	42	SCZ	0.53813
BA46_05-21-2021_rxn7_AGGATCTGTGAGACCA	7	42	SCZ	0.442955
BA46_05-21-2021_rxn8_GGGCTCATCTTTACAC	7	42	SCZ	0.292291
BA46_05-21-2021_rxn2_GTCGTTCTCTCTTGCG	7	42	SCZ	0.532416
BA46_05-21-2021_rxn3_GCAGTTAAGGTGTGAC	7	42	SCZ	0.393764
BA46_05-21-2021_rxn5_CCTCAACCATGAATAG	7	42	SCZ	0.330759
BA46_05-21-2021_rxn1_AAGTACCTCGCCACTT	7	42	SCZ	0.458661
BA46_05-21-2021_rxn7_TTGATGGTCTTGGCTC	7	42	SCZ	0.503827
BA46_05-21-2021_rxn1_GGGCTACCACTGGAAG	7	42	SCZ	0.522017
BA46_05-21-2021_rxn6_ACGTAGTCAAGTATAG	7	42	SCZ	0.651533
BA46_05-21-2021_rxn1_TACCCACGTTGGCCGT	7	42	SCZ	0.486923
BA46_05-21-2021_rxn3_TTGTGTTAGACGGATC	7	42	SCZ	0.586742
BA46_05-21-2021_rxn1_CCACAAAAGTAAACGT	7	42	SCZ	0.0608078
BA46_05-21-2021_rxn7_TGCGGGTGTTGCAACT	7	42	SCZ	0.480792
BA46_05-21-2021_rxn6_TCACGGGGTTCCAGGC	7	42	SCZ	0.255063
BA46_05-21-2021_rxn6_TGAGGAGTCTCATGGA	7	42	SCZ	0.569458
BA46_05-21-2021_rxn3_CTCCAACGTGAGTCAG	7	42	SCZ	0.514932
BA46_05-21-2021_rxn8_GTGGCGTCATCGTGCG	7	42	SCZ	0.0453415
BA46_05-21-2021_rxn6_CCACGTTCAGGTATGG	7	42	SCZ	0.554346
BA46_05-21-2021_rxn8_GCGGAAATCCATACTT	7	42	SCZ	0.425281
BA46_05-21-2021_rxn8_CATAAGCGTTGGACTT	7	42	SCZ	0.386104
BA46_05-21-2021_rxn8_ATCTTCAGTACGGATG	7	42	SCZ	0.455266
BA46_05-21-2021_rxn1_TATCGCCCAGAGAATT	7	42	SCZ	0.442159
BA46_05-21-2021_rxn2_GGGATCCCAGATACTC	7	42	SCZ	0.485038
BA46_05-21-2021_rxn8_ATTCCCGAGCTCTGTA	7	42	SCZ	0.610414
BA46_05-21-2021_rxn7_TGTTTGTGTTCCCACT	7	42	SCZ	0.405526
BA46_05-21-2021_rxn3_TGCGACGAGACGCAGT	7	42	SCZ	0.581935
BA46_05-21-2021_rxn4_GGTAACTGTGCATTAC	7	42	SCZ	0.376865
BA46_05-21-2021_rxn2_TTCCGTGCAGTAACAA	7	42	SCZ	0.489012
BA46_05-21-2021_rxn6_TTGTTGTTCTTGGAAC	7	42	SCZ	0.543602
BA46_05-21-2021_rxn7_CGCCAGAAGCGTGTCC	7	42	SCZ	0.606268
BA46_05-21-2021_rxn4_TGAGACTCAGGACATG	7	42	SCZ	0.385879
BA46_05-21-2021_rxn5_CAGATACGTGTACAGG	7	42	SCZ	0.13573
BA46_05-21-2021_rxn1_TACCCACGTCTGCGCA	7	42	SCZ	0.459937
BA46_05-21-2021_rxn6_TTTCCTCCATGGGATG	7	42	SCZ	0.250505
BA46_05-21-2021_rxn4_GTGTTAGAGCGATTCT	7	42	SCZ	0.323875
BA46_05-21-2021_rxn1_CCCTCTCTCGCAAGAG	7	42	SCZ	0.583699
BA46_05-21-2021_rxn1_AAAGTCCTCAATCCAG	7	42	SCZ	0.484018
BA46_05-21-2021_rxn8_CCAATTTAGAGTGTTA	7	42	SCZ	0.170581
BA46_05-21-2021_rxn6_CACATGACACGTAGTT	7	42	SCZ	0.545705
BA46_05-21-2021_rxn7_TGGATGTAGCTGGCTC	7	42	SCZ	0.385837
BA46_05-21-2021_rxn5_CTCCCTCCAGCAGTCC	7	42	SCZ	0.457449
BA46_05-21-2021_rxn2_ACGATGTCATGCCATA	7	42	SCZ	0.449361
BA46_05-21-2021_rxn5_AGTAACCGTCGGTAAG	7	42	SCZ	0.332528
BA46_05-21-2021_rxn1_CTCCCTCAGGAGGTTC	7	42	SCZ	0.651732
BA46_05-21-2021_rxn7_ATCACAGTCAGTCTTT	7	42	SCZ	0.287602
BA46_05-21-2021_rxn6_TTGATGGCAGTCGCAC	7	42	SCZ	0.564243
BA46_05-21-2021_rxn7_CGTGATAAGAACTTCC	7	42	SCZ	0.403006
BA46_05-21-2021_rxn3_TTCTAACCATGACTGT	7	42	SCZ	0.381585
BA46_05-21-2021_rxn8_CTCCTCCGTCTGGTTA	7	42	SCZ	0.526624
BA46_05-21-2021_rxn4_ACCTGAATCCGTGGCA	7	42	SCZ	0.512824
BA46_05-21-2021_rxn4_GTTCCGTCACCTCTGT	7	42	SCZ	0.206003
BA46_05-21-2021_rxn8_CTCCTCCTCTAGGCCG	7	42	SCZ	0.512668
BA46_05-21-2021_rxn5_TCGAACATCCGTGTCT	7	42	SCZ	0.660992
BA46_05-21-2021_rxn6_GAGTCTACATTGTAGC	7	42	SCZ	0.453964
BA46_05-21-2021_rxn2_CATCGGGAGAATCTAG	7	42	SCZ	0.252711
BA46_05-21-2021_rxn8_GCACATATCAACGTGT	7	42	SCZ	0.573422
BA46_05-21-2021_rxn6_GCTCAAACACAACGTT	7	42	SCZ	0.511427
BA46_05-21-2021_rxn2_GGTTAACGTTCCACAA	7	42	SCZ	0.350501
BA46_05-21-2021_rxn6_GCGTTTCGTAGAATGT	7	42	SCZ	0.329534
BA46_05-21-2021_rxn8_TAGGTACAGTACAGCG	7	42	SCZ	0.433952
BA46_05-21-2021_rxn1_TACCTGCTCGAAACAA	7	42	SCZ	0.392244
BA46_05-21-2021_rxn3_CTCTCGACAGCTCTGG	7	42	SCZ	0.437669
BA46_05-21-2021_rxn6_GAACACTTCTGCCTCA	7	42	SCZ	0.172495
BA46_05-21-2021_rxn4_ATCATTCAGGCAATGC	7	42	SCZ	0.683348
BA46_05-21-2021_rxn3_TCATGAGTCTACTGAG	7	42	SCZ	0.450546
BA46_05-21-2021_rxn5_GATCATGTCGTTCGCT	7	42	SCZ	0.417892
BA46_05-21-2021_rxn5_ACCGTTCCACAAGGTG	7	42	SCZ	0.51465
BA46_05-21-2021_rxn8_ACCACAAGTTAGAAAC	7	42	SCZ	0.562859
BA46_05-21-2021_rxn3_TGGGAAGGTCCACGCA	7	42	SCZ	0.588776
BA46_05-21-2021_rxn3_TTTCAGTCACGCGCTA	7	42	SCZ	0.675766
BA46_05-21-2021_rxn1_TTCGATTCACATATGC	7	42	SCZ	0.458535
BA46_05-21-2021_rxn4_GACTGATCATGCCGCA	7	42	SCZ	0.316571
BA46_05-21-2021_rxn3_GATGGAGGTTTACCTT	7	42	SCZ	0.21913
BA46_05-21-2021_rxn7_ATTCAGGAGCCGAACA	7	42	SCZ	0.498851
BA46_05-21-2021_rxn5_TCCCAGTGTCTAGGTT	7	42	SCZ	0.425949
BA46_05-21-2021_rxn7_TAGAGTCAGGGCTAAC	7	42	SCZ	0.429807
BA46_05-21-2021_rxn2_AGTGATCTCCTATTTG	7	42	SCZ	0.553403
BA46_05-21-2021_rxn7_TAGATCGCACTACTTT	7	42	SCZ	0.645128
BA46_05-21-2021_rxn5_TCAAGCAGTATGTGTC	7	42	SCZ	0.417256
BA46_05-21-2021_rxn6_GATTTCTAGACTCGAG	7	42	SCZ	0.481277
BA46_05-21-2021_rxn3_CAGGGCTCACGCACCA	7	42	SCZ	0.273667
BA46_05-21-2021_rxn3_TACAACGCAACTGTGT	7	42	SCZ	0.38852
BA46_05-21-2021_rxn5_GCGTTTCTCCTAGAGT	7	42	SCZ	0.434741
BA46_05-21-2021_rxn5_GTCACTCGTTCCGGTG	7	42	SCZ	0.385461
BA46_05-21-2021_rxn1_AAATGGAAGATTAGTG	7	42	SCZ	0.559403
BA46_05-21-2021_rxn1_TTTGATCCACCGTGGT	7	42	SCZ	0.378147
BA46_05-21-2021_rxn5_ACTGTGAGTGATACTC	7	42	SCZ	0.514732
BA46_05-21-2021_rxn2_AGATCCACACGTCGTG	7	42	SCZ	0.548472
BA46_05-21-2021_rxn5_TACTTGTTCGCGCTGA	7	42	SCZ	0.57041
BA46_05-21-2021_rxn3_GTGAGTTTCAGCCTCT	7	42	SCZ	0.498095
BA46_05-21-2021_rxn3_ACGATGTTCCACGGGT	7	42	SCZ	0.473743
BA46_05-21-2021_rxn1_GTCTACCCAACACACT	7	42	SCZ	0.413197
BA46_05-21-2021_rxn3_GTGATGTGTGCGGTAA	7	42	SCZ	0.388711
BA46_05-21-2021_rxn6_GCACGTGCATACATCG	7	42	SCZ	0.454668
BA46_05-21-2021_rxn8_CGCGTGATCGGAAACG	7	42	SCZ	0.342898
BA46_05-21-2021_rxn6_AGGTTACTCGCTAATG	7	42	SCZ	0.446269
BA46_05-21-2021_rxn2_CGTGATAGTGCTCCGA	7	42	SCZ	0.646215
BA46_05-21-2021_rxn5_GGTTAACTCTCAGGCG	7	42	SCZ	0.287503
BA46_05-21-2021_rxn6_ATCCCTGTCTGTCGTC	7	42	SCZ	0.623984
BA46_05-21-2021_rxn5_TCCTCGACACCCTATC	7	42	SCZ	0
BA46_05-21-2021_rxn7_GTGTTAGCAGACGGAT	7	42	SCZ	0.575133
BA46_05-21-2021_rxn7_GCAGCTGAGTTGCCCG	7	42	SCZ	0.648133
BA46_05-21-2021_rxn4_TACATTCTCCCGAATA	7	42	SCZ	0.400677
BA46_05-21-2021_rxn4_ATGTCTTAGATGACCG	7	42	SCZ	0.393391
BA46_05-21-2021_rxn4_ACGCACGAGTAAGCAT	7	42	SCZ	0.387008
BA46_05-21-2021_rxn2_TCCGTGTTCTCAACGA	7	42	SCZ	0.446849
BA46_05-21-2021_rxn8_CTGGACGCAACCCTCT	7	42	SCZ	0.443087
BA46_05-21-2021_rxn3_TACATTCGTCTTAGTG	7	42	SCZ	0.410273
BA46_05-21-2021_rxn5_TATCTGTGTCGTGCCA	7	42	SCZ	0.56811
BA46_05-21-2021_rxn2_GACCGTGTCAGGGTAG	7	42	SCZ	0.100483
BA46_05-21-2021_rxn6_CAACGATCATAAGCGG	7	42	SCZ	0.495964
BA46_05-21-2021_rxn3_CTGTGAAAGTTTCTTC	7	42	SCZ	0.506703
BA46_05-21-2021_rxn8_GATTCTTCAATAAGGT	7	42	SCZ	0.319899
BA46_05-21-2021_rxn1_TAAGCACTCGTGCGAC	7	42	SCZ	0.204182
BA46_05-21-2021_rxn5_GACGTTACACGGGTAA	7	42	SCZ	0.417458
BA46_05-21-2021_rxn3_GTAGGAGCAGCGATTT	7	42	SCZ	0.338713
BA46_05-21-2021_rxn3_TGGATGTAGGTCGTGA	7	42	SCZ	0.635922
BA46_05-21-2021_rxn7_GCCGTGAAGTGGTGAC	7	42	SCZ	0.221239
BA46_05-21-2021_rxn1_ATGGTTGTCATGCATG	7	42	SCZ	0.510788
BA46_05-21-2021_rxn6_TGAGACTGTAGGACCA	7	42	SCZ	0.34285
BA46_05-21-2021_rxn2_TGCAGGCTCCCAGCGA	7	42	SCZ	0.529827
BA46_05-21-2021_rxn4_AACGAAACAACTCGTA	7	42	SCZ	0.444019
BA46_05-21-2021_rxn6_AGCCACGTCATCCCGT	7	42	SCZ	0.170338
BA46_05-21-2021_rxn8_ACTTCCGTCAAACCTG	7	42	SCZ	0.1312
BA46_05-21-2021_rxn3_AAGATAGTCTAGTACG	7	42	SCZ	0.496333
BA46_05-21-2021_rxn4_CATCCCATCTTAGGAC	7	42	SCZ	0.522074
BA46_05-21-2021_rxn3_GACCCTTCATTCCTAT	7	42	SCZ	0.492618
BA46_05-21-2021_rxn6_CTTCTCTTCCTCACCA	7	42	SCZ	0.600752
BA46_05-21-2021_rxn8_AATCGACCATGAGATA	7	42	SCZ	0.420497
BA46_05-21-2021_rxn4_TTCTAGTTCAGACCTA	7	42	SCZ	0.490965
BA46_05-21-2021_rxn7_AGGAATACAACGATCT	7	42	SCZ	0.396218
BA46_05-21-2021_rxn1_ATCGTGAGTGCAACGA	7	42	SCZ	0.478111
BA46_05-21-2021_rxn7_GGTAACTGTAGGTACG	7	42	SCZ	0.406658
BA46_05-21-2021_rxn5_AGTCTCCTCTATTTCG	7	42	SCZ	0.455775
BA46_05-21-2021_rxn7_ATCCATTAGAGAGGGC	7	42	SCZ	0.152671
BA46_05-21-2021_rxn2_ACACCAAAGTGGTTAA	7	42	SCZ	0.421456
BA46_05-21-2021_rxn5_TGAGACTCATGTGGCC	7	42	SCZ	0.478835
BA46_05-21-2021_rxn5_ACGGTCGTCCCTCTTT	7	42	SCZ	0.574396
BA46_05-21-2021_rxn6_CTACGGGAGTTACGAA	7	42	SCZ	0.447422
BA46_05-21-2021_rxn4_AACACACCAGTTAAAG	7	42	SCZ	0.416205
BA46_05-21-2021_rxn3_GCTACAAAGAGCCGTA	7	42	SCZ	0.115287
BA46_05-21-2021_rxn5_GTAACACGTCACATTG	7	42	SCZ	0.130667
BA46_05-21-2021_rxn6_AACGAAATCCCTCGAT	7	42	SCZ	0.337534
BA46_05-21-2021_rxn8_GTCGTAAAGAATCCCT	7	42	SCZ	0.525361
BA46_05-21-2021_rxn4_TACTTCAAGTCTCGTA	7	42	SCZ	0.273761
BA46_05-21-2021_rxn1_TACGTCCGTTGCATTG	7	42	SCZ	0.458054
BA46_05-21-2021_rxn6_CAGGCCATCAGAGCAG	7	42	SCZ	0.310978
BA46_05-21-2021_rxn7_GCCAGGTTCACACGAT	7	42	SCZ	0.557102
BA46_05-21-2021_rxn1_CGGGTGTCAGGCTCTG	7	42	SCZ	0.477264
BA46_05-21-2021_rxn3_TAGACTGCAGAAATTG	7	42	SCZ	0.372067
BA46_05-21-2021_rxn6_ACATTTCAGGGCCAAT	7	42	SCZ	0.613528
BA46_05-21-2021_rxn4_GACCGTGTCCACGTGG	7	42	SCZ	0.483369
BA46_05-21-2021_rxn4_CGGAATTGTTCACCGG	7	42	SCZ	0.463433
BA46_05-21-2021_rxn1_AGTGTTGAGGACAGCT	7	42	SCZ	0.546902
BA46_05-21-2021_rxn1_TGATTCTCACGAGAAC	7	42	SCZ	0.39874
BA46_05-21-2021_rxn8_AGAGCAGTCGGTAGAG	7	42	SCZ	0.132917
BA46_05-21-2021_rxn1_CATTCATTCCATAGGT	7	42	SCZ	0.587959
BA46_05-21-2021_rxn7_AGTGATCCATGTGTCA	7	42	SCZ	0.479529
BA46_05-21-2021_rxn2_CCTCTCCCAGGACAGT	7	42	SCZ	0.626863
BA46_05-21-2021_rxn7_TCGCTCATCGTGCGAC	7	42	SCZ	0.469963
BA46_05-21-2021_rxn4_CGAATTGGTTACGGAG	7	42	SCZ	0.533541
BA46_05-21-2021_rxn3_TTACCGCCACTCCTGT	7	42	SCZ	0.433394
BA46_05-21-2021_rxn1_GACTCTCGTGCGCTCA	7	42	SCZ	0.5163
BA46_05-21-2021_rxn4_CATGGATGTACAGGTG	7	42	SCZ	0.471061
BA46_05-21-2021_rxn5_TCCAGAATCAGAGCAG	7	42	SCZ	0.0652756
BA46_05-21-2021_rxn1_TATTTCGTCAGAACCT	7	42	SCZ	0.527253
BA46_05-21-2021_rxn1_ACTTTGTGTCCGGACT	7	42	SCZ	0.193691
BA46_05-21-2021_rxn1_GCTTTCGAGGTCATAA	7	42	SCZ	0.531011
BA46_05-21-2021_rxn8_TCCATCGTCTCCGCAT	7	42	SCZ	0.49518
BA46_05-21-2021_rxn7_CATACAGTCAGTGGGA	7	42	SCZ	0.262566
BA46_05-21-2021_rxn4_GTGTGATAGGAACTAT	7	42	SCZ	0.551896
BA46_05-21-2021_rxn5_GGTAACTTCAGCTGAT	7	42	SCZ	0.642612
BA46_05-21-2021_rxn7_TCCTAATAGGGCTAAC	7	42	SCZ	0.663719
BA46_05-21-2021_rxn7_CTCATGCTCACGTCCT	7	42	SCZ	0.547232
BA46_05-21-2021_rxn3_TGATCAGAGTTTGGCT	7	42	SCZ	0.374031
BA46_05-21-2021_rxn3_CAGGTATGTTCCTAGA	7	42	SCZ	0.0947338
BA46_05-21-2021_rxn6_TAGACCAGTTGCGGCT	7	42	SCZ	0.495749
BA46_05-21-2021_rxn8_TTCAATCCATGACTCA	7	42	SCZ	0.447146
BA46_05-21-2021_rxn3_CGCATAAGTTATCTTC	7	42	SCZ	0.62057
BA46_05-21-2021_rxn4_AGAGAGCCAAGCGCTC	7	42	SCZ	0.637121
BA46_05-21-2021_rxn1_TCTATACGTTCGTAAC	7	42	SCZ	0.747609
BA46_05-21-2021_rxn4_TTCTGTAGTGTTGATC	7	42	SCZ	0.334883
BA46_05-21-2021_rxn2_AAGTGAAGTTCGTAAC	7	42	SCZ	0.579959
BA46_05-21-2021_rxn2_ACGATCAAGGAGGTTC	7	42	SCZ	0.558012
BA46_05-21-2021_rxn7_AATTTCCAGGAAGAAC	7	42	SCZ	0.22781
BA46_05-21-2021_rxn8_AAGAACAAGCGGATCA	7	42	SCZ	0.0352064
BA46_05-21-2021_rxn7_GCTTTCGAGGATTACA	7	42	SCZ	0.662855
BA46_05-21-2021_rxn1_TTGGATGTCAAATGAG	7	42	SCZ	0.651781
BA46_05-21-2021_rxn2_TGGGAAGAGACAACTA	7	42	SCZ	0
BA46_05-21-2021_rxn1_AAAGGGCCATCCGGCA	7	42	SCZ	0.625833
BA46_05-21-2021_rxn2_AAGAACAAGGGCATGT	7	42	SCZ	0.367292
BA46_05-21-2021_rxn4_GAGATGGAGCTCGTGC	7	42	SCZ	0.555476
BA46_05-21-2021_rxn8_TGCTCGTAGCTTCTAG	7	42	SCZ	0.593234
BA46_05-21-2021_rxn3_AATGGCTAGGACAAGA	7	42	SCZ	0.764183
BA46_05-21-2021_rxn5_TTGCGTCAGCAGGCTA	7	42	SCZ	0.629665
BA46_05-21-2021_rxn1_CTCAACCAGCTAAACA	7	42	SCZ	0.353992
BA46_05-21-2021_rxn7_GTCAAGTTCTATACGG	7	42	SCZ	0.457306
BA46_05-21-2021_rxn5_TCCCATGAGCATTTCG	7	42	SCZ	0.482326
BA46_05-21-2021_rxn2_CGAGGAAAGAGATCGC	7	42	SCZ	0.443646
BA46_05-21-2021_rxn4_GTGTAACTCCAAGCAT	7	42	SCZ	0.329706
BA46_05-21-2021_rxn7_GCCGATGTCAAGGACG	7	42	SCZ	0.24315
BA46_05-21-2021_rxn2_TCACGCTTCACTGCTC	7	42	SCZ	0.614545
BA46_05-21-2021_rxn7_TCTGGCTGTGACTATC	7	42	SCZ	0.4415
BA46_05-21-2021_rxn3_ACATCCCTCCGCAACG	7	42	SCZ	0.425423
BA46_05-21-2021_rxn8_CTCAGTCCAGATCACT	7	42	SCZ	0.660939
BA46_05-21-2021_rxn2_TACCCGTTCCAGTGTA	7	42	SCZ	0.382966
BA46_05-21-2021_rxn1_TGATTTCTCCACACAA	7	42	SCZ	0.404781
BA46_05-21-2021_rxn1_TCAATTCTCACACCGG	7	42	SCZ	0.63662
BA46_05-21-2021_rxn5_TGATTTCTCGAGATAA	7	42	SCZ	0.502243
BA46_05-21-2021_rxn2_GATTCGATCATCGCAA	7	42	SCZ	0.574051
BA46_05-21-2021_rxn8_CCGATGGGTGTCCAAT	7	42	SCZ	0.266043
BA46_05-21-2021_rxn7_TGTAGACGTTGCATTG	7	42	SCZ	0.468055
BA46_05-21-2021_rxn4_ATATCCTGTACCAATC	7	42	SCZ	0.583444
BA46_05-21-2021_rxn4_GATAGCTTCTCGAACA	7	42	SCZ	0.259192
BA46_05-21-2021_rxn7_TCGCAGGTCACATCAG	7	42	SCZ	0.471936
BA46_05-21-2021_rxn1_CACACAAGTACGAGTG	7	42	SCZ	0.539155
BA46_05-21-2021_rxn2_TTAGGGTTCATGGCCG	7	42	SCZ	0.214211
BA46_05-21-2021_rxn1_TGGAGAGGTGGGTATG	7	42	SCZ	0.384316
BA46_05-21-2021_rxn8_TTAGGCATCATTACCT	7	42	SCZ	0.672107
BA46_05-21-2021_rxn1_TAGGTTGGTCAGGCAA	7	42	SCZ	0.549649
BA46_05-21-2021_rxn7_GATGACTTCTGGCCAG	7	42	SCZ	0.537646
BA46_05-21-2021_rxn2_CAGTTAGGTTACCTGA	7	42	SCZ	0.0853034
BA46_05-21-2021_rxn6_CACTGGGGTGGATTTC	7	42	SCZ	0.484211
BA46_05-21-2021_rxn1_CTACATTGTCAGTCGC	7	42	SCZ	0.597942
BA46_05-21-2021_rxn3_TCTAACTTCCTGTTAT	7	42	SCZ	0.431011
BA46_05-21-2021_rxn4_GTCGTTCCAGTTGGTT	7	42	SCZ	0.491481
BA46_05-21-2021_rxn6_CACGAATCAGAGCCCT	7	42	SCZ	0.475583
BA46_05-21-2021_rxn5_GGACGTCCAAGCCATT	7	42	SCZ	0.614782
BA46_05-21-2021_rxn5_CTGTACCCATCTAACG	7	42	SCZ	0.562267
BA46_09-18-2019_rxn4_TGCTTGCGTAGTACGG	5	63	SCZ	0.27385
BA46_09-18-2019_rxn8_CCGATCTAGTGAGGTC	5	63	SCZ	0.0682698
BA46_09-18-2019_rxn1_TGATCTTGTTAAGAAC	5	63	SCZ	0.202333
BA46_09-18-2019_rxn7_GTTGCTCGTAGGGTAC	5	63	SCZ	0.209356
BA46_09-18-2019_rxn5_GTCTAGACAATCGTCA	5	63	SCZ	0.163435
BA46_09-18-2019_rxn5_ATCCATTTCAGCCTTC	5	63	SCZ	0.338804
BA46_09-18-2019_rxn1_CGTGCTTGTGTTCGTA	5	63	SCZ	0.20015
BA46_09-18-2019_rxn6_TGAGGAGAGTCATCCA	5	63	SCZ	0.0484059
BA46_09-18-2019_rxn3_GTGACGCCAACTGATC	5	63	SCZ	0.309178
BA46_09-18-2019_rxn5_AGAGAGCTCCGTGTGG	5	63	SCZ	0.179408
BA46_09-18-2019_rxn1_ATTCGTTCACTACACA	5	63	SCZ	0.339319
BA46_09-18-2019_rxn5_ACTGTGAGTCTCGGGT	5	63	SCZ	0.23825
BA46_09-18-2019_rxn7_ATGCGATTCAATGTCG	5	63	SCZ	0.216412
BA46_09-18-2019_rxn2_TAGGAGGTCCTTGAAG	5	63	SCZ	0.0672196
BA46_09-18-2019_rxn2_AGCCACGCACTTGTCC	5	63	SCZ	0.366103
BA46_09-18-2019_rxn3_TGAGCGCGTTAAGACA	5	63	SCZ	0.227955
BA46_09-18-2019_rxn3_TTTCCTCTCTTACGTT	5	63	SCZ	0.339768
BA46_09-18-2019_rxn2_GACTTCCCACTACAGT	5	63	SCZ	0.189214
BA46_09-18-2019_rxn5_ATTCTACTCGGTAGAG	5	63	SCZ	0.249123
BA46_09-18-2019_rxn3_CCTGCATCAGGTTCGC	5	63	SCZ	0.186064
BA46_09-18-2019_rxn7_ACTGATGCAGTACTAC	5	63	SCZ	0.24265
BA46_09-18-2019_rxn7_GGGTAGAAGGGTACAC	5	63	SCZ	0.28151
BA46_09-18-2019_rxn5_TCCAGAAAGGTCACAG	5	63	SCZ	0.371993
BA46_09-18-2019_rxn2_GTGTCCTCACATATCG	5	63	SCZ	0.166802
BA46_09-18-2019_rxn2_TATTCCACACTAAACC	5	63	SCZ	0.309049
BA46_09-18-2019_rxn3_TGGATGTGTCGGATTT	5	63	SCZ	0.0420788
BA46_09-18-2019_rxn5_CCTAACCTCCATACTT	5	63	SCZ	0.377484
BA46_09-18-2019_rxn8_TGCTCGTTCCTCAGAA	5	63	SCZ	0.22204
BA46_09-18-2019_rxn5_TCTACATAGGCGAACT	5	63	SCZ	0.257745
BA46_09-18-2019_rxn5_TTGGGCGCATGAGTAA	5	63	SCZ	0.0799605
BA46_09-18-2019_rxn4_GGGTTATGTAGAGACC	5	63	SCZ	0.286314
BA46_09-18-2019_rxn3_GATTTCTCACTTACAG	5	63	SCZ	0.329854
BA46_09-18-2019_rxn4_AACCATGTCGTCCTTG	5	63	SCZ	0.255244
BA46_09-18-2019_rxn2_ATTCATCAGGAGTATT	5	63	SCZ	0.168025
BA46_09-18-2019_rxn6_ATGAGTCAGGTCTACT	5	63	SCZ	0.0950971
BA46_09-18-2019_rxn4_GACTGATAGCTCTATG	5	63	SCZ	0.0577005
BA46_09-18-2019_rxn6_TGATCAGAGCGGGTTA	5	63	SCZ	0.135315
BA46_09-18-2019_rxn7_CGCAGGTTCGGCGATC	5	63	SCZ	0.18776
BA46_09-18-2019_rxn3_GTCAGCGCAGCAGGAT	5	63	SCZ	0.31364
BA46_09-18-2019_rxn4_TTCCTCTAGGCCTGCT	5	63	SCZ	0.222902
BA46_09-18-2019_rxn7_ATCACAGGTTATAGCC	5	63	SCZ	0.178143
BA46_09-18-2019_rxn7_ACTATGGCAGGCTCTG	5	63	SCZ	0.167429
BA46_09-18-2019_rxn7_TACCTCGAGAGATCGC	5	63	SCZ	0.277931
BA46_09-18-2019_rxn3_AGGGCTCAGTTCCTGA	5	63	SCZ	0.324986
BA46_09-18-2019_rxn5_ATTCTACTCGCAAGAG	5	63	SCZ	0.165036
BA46_09-18-2019_rxn2_ATCCACCGTCCCTGTT	5	63	SCZ	0.242077
BA46_09-18-2019_rxn8_AGACACTCACCCATAA	5	63	SCZ	0.351935
BA46_09-18-2019_rxn7_AGATCCAAGCCATTTG	5	63	SCZ	0.263367
BA46_09-18-2019_rxn3_TATTCCACAAGAGTGC	5	63	SCZ	0
BA46_09-18-2019_rxn1_CTGGCAGCATAGCACT	5	63	SCZ	0.184135
BA46_09-18-2019_rxn3_ATGAGGGTCAGAGCAG	5	63	SCZ	0.0651408
BA46_09-18-2019_rxn1_CTGAATGGTTGTCCCT	5	63	SCZ	0.216802
BA46_09-18-2019_rxn3_CAGATTGTCTCGGCTT	5	63	SCZ	0
BA46_09-18-2019_rxn7_AGACACTAGCTGGAGT	5	63	SCZ	0.0695263
BA46_09-18-2019_rxn6_CATCCCAAGAGCATAT	5	63	SCZ	0.135686
BA46_09-18-2019_rxn7_GAATAGAGTTGACTAC	5	63	SCZ	0.14657
BA46_09-18-2019_rxn6_AAAGTCCTCGTGTGAT	5	63	SCZ	0.136022
BA46_09-18-2019_rxn8_TTCATTGCAGCCGTCA	5	63	SCZ	0.324851
BA46_09-18-2019_rxn7_AGTAACCTCGCATTAG	5	63	SCZ	0.25588
BA46_09-18-2019_rxn1_CGACAGCTCTCTCAAT	5	63	SCZ	0.227892
BA46_09-18-2019_rxn6_GCCAGTGGTTGGCCGT	5	63	SCZ	0.195603
BA46_09-18-2019_rxn8_GTTGCTCAGAAGGCTC	5	63	SCZ	0.278302
BA46_09-18-2019_rxn8_GCTACAAAGAGAGCGG	5	63	SCZ	0.1335
BA46_09-18-2019_rxn5_GTAATCGAGAGCACTG	5	63	SCZ	0.31869
BA46_09-18-2019_rxn6_GACTCAACAATTGCTG	5	63	SCZ	0.243436
BA46_09-18-2019_rxn3_GGGTCTGAGAGGCTGT	5	63	SCZ	0.147731
BA46_09-18-2019_rxn7_AGTAGCTGTGTATTGC	5	63	SCZ	0.253815
BA46_09-18-2019_rxn5_AGCCACGCAAGGTACG	5	63	SCZ	0.324651
BA46_09-18-2019_rxn6_AGCTACAAGGCATCTT	5	63	SCZ	0.195404
BA46_09-18-2019_rxn7_CTTGAGATCGGTTGTA	5	63	SCZ	0.0373255
BA46_09-18-2019_rxn6_CTGAGCGCAACGGCCT	5	63	SCZ	0.218643
BA46_09-18-2019_rxn7_CTAGGTATCCGGTAAT	5	63	SCZ	0.187373
BA46_09-18-2019_rxn7_CTGAGCGCACTTGAAC	5	63	SCZ	0.271919
BA46_09-18-2019_rxn3_ATTCATCAGAATTTGG	5	63	SCZ	0.208121
BA46_09-18-2019_rxn1_AGGTTACGTCTTCCGT	5	63	SCZ	0.102331
BA46_09-18-2019_rxn4_ACTGATGCAGAGGACT	5	63	SCZ	0.239057
BA46_09-18-2019_rxn6_TGCAGTATCGCGGTAC	5	63	SCZ	0.456046
BA46_09-18-2019_rxn8_TGATTCTGTAGACAAT	5	63	SCZ	0.231231
BA46_09-18-2019_rxn6_AACCATGTCTCACTCG	5	63	SCZ	0.235014
BA46_09-18-2019_rxn8_TGCATCCCACGGGCTT	5	63	SCZ	0.180614
BA46_09-18-2019_rxn5_AGAACAAGTGTTAAAG	5	63	SCZ	0.212182
BA46_09-18-2019_rxn2_TCTTGCGCAAAGGGTC	5	63	SCZ	0.311624
BA46_09-18-2019_rxn4_TGTCAGATCTGGCCAG	5	63	SCZ	0.183659
BA46_09-18-2019_rxn6_GCCAGGTTCTGAACGT	5	63	SCZ	0.152019
BA46_09-18-2019_rxn1_GAACGTTTCGTTGTGA	5	63	SCZ	0.358466
BA46_09-18-2019_rxn1_CCTTGTGGTCGCATCG	5	63	SCZ	0.149628
BA46_09-18-2019_rxn2_ACAGCCGCATTGGGAG	5	63	SCZ	0.190854
BA46_09-18-2019_rxn3_AGCTCAATCATGCCAA	5	63	SCZ	0.318762
BA46_09-18-2019_rxn7_TGATCAGGTTTGGGAG	5	63	SCZ	0.0989044
BA46_09-18-2019_rxn6_ACCTGAATCGTCCTCA	5	63	SCZ	0.206808
BA46_09-18-2019_rxn1_CATTCCGGTTTACTGG	5	63	SCZ	0.270604
BA46_09-18-2019_rxn6_AACAAAGAGGAAGAAC	5	63	SCZ	0.211776
BA46_09-18-2019_rxn5_CTTGAGAAGTCCCAAT	5	63	SCZ	0.366158
BA46_09-18-2019_rxn2_ATTGGGTAGCTCCCTT	5	63	SCZ	0.228546
BA46_09-18-2019_rxn1_TATTGCTCAAACCGGA	5	63	SCZ	0.225496
BA46_09-18-2019_rxn5_TGGAACTAGGGTTTCT	5	63	SCZ	0.154618
BA46_09-18-2019_rxn8_AAGTACCCAGTTCCAA	5	63	SCZ	0.108382
BA46_09-18-2019_rxn1_TTCATGTCACACCTTC	5	63	SCZ	0.20034
BA46_09-18-2019_rxn1_AGAAGCGGTAGTCCTA	5	63	SCZ	0.113516
BA46_09-18-2019_rxn7_TCGCTCAGTTGTGCCG	5	63	SCZ	0.187438
BA46_09-18-2019_rxn1_GATGCTAGTTACCCTC	5	63	SCZ	0.205314
BA46_09-18-2019_rxn3_TTGTGGACAGAGGCTA	5	63	SCZ	0
BA46_09-18-2019_rxn3_TTATTGCAGTAGAATC	5	63	SCZ	0.064066
BA46_09-18-2019_rxn5_CAGTGCGTCGTAGTGT	5	63	SCZ	0.248732
BA46_09-18-2019_rxn2_GGGAGTAGTTTACCTT	5	63	SCZ	0.236188
BA46_09-18-2019_rxn2_GTTACCCAGGCAATGC	5	63	SCZ	0.20145
BA46_09-18-2019_rxn6_CCCGAAGTCCGTAGTA	5	63	SCZ	0.143533
BA46_09-18-2019_rxn7_GCTTTCGAGTAATTGG	5	63	SCZ	0.210986
BA46_09-18-2019_rxn2_CACTGAACATCGGAAG	5	63	SCZ	0.215972
BA46_09-18-2019_rxn1_GCATCGGTCTATTGTC	5	63	SCZ	0.19773
BA46_09-18-2019_rxn8_TAAGCGTCATCAACCA	5	63	SCZ	0.255835
BA46_09-18-2019_rxn2_AGGAGGTAGCAACTCT	5	63	SCZ	0.196313
BA46_09-18-2019_rxn6_GGAGGTACATGGATCT	5	63	SCZ	0.268749
BA46_09-18-2019_rxn6_AGGTCATGTTAAAGTG	5	63	SCZ	0.41253
BA46_09-18-2019_rxn5_GACGCTGTCGGACCAC	5	63	SCZ	0.119896
BA46_09-18-2019_rxn7_ACCTACCTCGTGGAAG	5	63	SCZ	0.0873462
BA46_09-18-2019_rxn7_TTGCCTGGTTGTAGCT	5	63	SCZ	0.230672
BA46_09-18-2019_rxn3_GTCTACCTCGGCTGTG	5	63	SCZ	0.068049
BA46_09-18-2019_rxn1_CACTGGGCATAGATGA	5	63	SCZ	0.118391
BA46_09-18-2019_rxn3_GAGGCCTGTTGCACGC	5	63	SCZ	0.211602
BA46_09-18-2019_rxn4_CTTTCGGAGAATAGTC	5	63	SCZ	0.120365
BA46_09-18-2019_rxn4_AAGACTCGTCGCATCG	5	63	SCZ	0.333639
BA46_09-18-2019_rxn7_ACAAGCTTCAAATGCC	5	63	SCZ	0.308245
BA46_09-18-2019_rxn1_GTAGAAACAATAGTAG	5	63	SCZ	0.237854
BA46_09-18-2019_rxn1_TTTGGTTAGCATCCCG	5	63	SCZ	0.166895
BA46_09-18-2019_rxn7_TGGTACACACAACGTT	5	63	SCZ	0.495789
BA46_09-18-2019_rxn5_CAGGGCTTCACTGTCC	5	63	SCZ	0.0747469
BA46_09-18-2019_rxn4_ACTGTCCAGCTCAGAG	5	63	SCZ	0.148234
BA46_09-18-2019_rxn3_CTGGTCTAGCGATGCA	5	63	SCZ	0.0728809
BA46_09-18-2019_rxn4_TTGGGATCAATAGTCC	5	63	SCZ	0.233709
BA46_09-18-2019_rxn4_ATTCTACTCACCGCTT	5	63	SCZ	0.0724583
BA46_09-18-2019_rxn7_CAGCACGTCCCACAGG	5	63	SCZ	0.19512
BA46_09-18-2019_rxn2_TCATGAGTCCCGGTAG	5	63	SCZ	0.237148
BA46_09-18-2019_rxn1_ACTTATCCACTGTGAT	5	63	SCZ	0.269285
BA46_09-18-2019_rxn6_TCCTAATGTCTGTAAC	5	63	SCZ	0.462306
BA46_09-18-2019_rxn8_ATCGTCCAGTTTCTTC	5	63	SCZ	0.272412
BA46_09-18-2019_rxn2_ACGATCAGTTACCTTT	5	63	SCZ	0.095453
BA46_09-18-2019_rxn5_GTGCTTCCACTAGGCC	5	63	SCZ	0.224549
BA46_09-18-2019_rxn5_GTGCTTCAGCATCAGG	5	63	SCZ	0.0969039
BA46_09-18-2019_rxn5_GCAGCTGTCGTCGACG	5	63	SCZ	0.125588
BA46_09-18-2019_rxn1_AACGGGAAGCACACCC	5	63	SCZ	0.211938
BA46_09-18-2019_rxn2_GCACTAATCATCGACA	5	63	SCZ	0.421128
BA46_09-18-2019_rxn1_TCAAGTGCACCTGCTT	5	63	SCZ	0.305766
BA46_09-18-2019_rxn3_TAGACCAAGCTGGCTC	5	63	SCZ	0.226218
BA46_09-18-2019_rxn6_GACCAATTCAGGACGA	5	63	SCZ	0.140076
BA46_09-18-2019_rxn2_TCATTGTCAAGTTCGT	5	63	SCZ	0.444481
BA46_09-18-2019_rxn5_GACTTCCAGCCTCTCT	5	63	SCZ	0.304226
BA46_09-18-2019_rxn6_GATAGAACACGCCACA	5	63	SCZ	0.241601
BA46_09-18-2019_rxn2_TTTACGTAGGGAACAA	5	63	SCZ	0.157512
BA46_09-18-2019_rxn2_CGAATTGAGTTGAATG	5	63	SCZ	0.234382
BA46_09-18-2019_rxn7_GGTCACGAGGGTATAT	5	63	SCZ	0.142937
BA46_09-18-2019_rxn5_ACGGTTACATGTCGTA	5	63	SCZ	0.113259
BA46_09-18-2019_rxn1_CATAAGCAGCCTGAGA	5	63	SCZ	0.13412
BA46_09-18-2019_rxn4_GCCATGGAGGGAACAA	5	63	SCZ	0.331429
BA46_09-18-2019_rxn7_TGGTGATAGGATATGT	5	63	SCZ	0.307481
BA46_09-18-2019_rxn6_ACGTAACCAACTCGTA	5	63	SCZ	0.342725
BA46_09-18-2019_rxn4_CAGTTCCCAGTCAACT	5	63	SCZ	0.0751966
BA46_09-18-2019_rxn6_GGTCACGCACCAGCCA	5	63	SCZ	0.361475
BA46_09-18-2019_rxn3_GCTGGGTTCTGCCCTA	5	63	SCZ	0.148107
BA46_09-18-2019_rxn2_ACTCTCGTCTGGTGGC	5	63	SCZ	0.240873
BA46_09-18-2019_rxn1_CACTTCGTCTACCACC	5	63	SCZ	0.190119
BA46_09-18-2019_rxn8_GACTATGTCAGCTCTC	5	63	SCZ	0.165305
BA46_09-18-2019_rxn8_CTCATTAAGTCATGGG	5	63	SCZ	0.231013
BA46_09-18-2019_rxn7_ATCCGTCGTATCGCTA	5	63	SCZ	0.203067
BA46_09-18-2019_rxn6_ATCGTAGCAACTGAAA	5	63	SCZ	0.286086
BA46_09-18-2019_rxn2_CTAACTTGTCATCCGG	5	63	SCZ	0.248055
BA46_09-18-2019_rxn2_AGGCCACCAGAGCTAG	5	63	SCZ	0.256424
BA46_09-18-2019_rxn4_TCCATGCGTCCAGCGT	5	63	SCZ	0.262835
BA46_09-18-2019_rxn6_CATTGCCTCAGTGTTG	5	63	SCZ	0.0209498
BA46_09-18-2019_rxn1_CGGACACCATCGGCCA	5	63	SCZ	0.237855
BA46_09-18-2019_rxn8_CTGGCAGGTAAGTTAG	5	63	SCZ	0.143557
BA46_09-18-2019_rxn6_CAAGACTCATGTGACT	5	63	SCZ	0.140464
BA46_09-18-2019_rxn5_CGAATTGGTGAGGAAA	5	63	SCZ	0.114518
BA46_09-18-2019_rxn5_CCTCTCCCAAGTGGAC	5	63	SCZ	0.122718
BA46_09-18-2019_rxn6_ATCCACCCATAAGCAA	5	63	SCZ	0.167337
BA46_09-18-2019_rxn1_TGCTCGTGTGAAGCGT	5	63	SCZ	0.172727
BA46_09-18-2019_rxn4_TTGATGGTCTGCGTCT	5	63	SCZ	0.0754538
BA46_09-18-2019_rxn4_ATCCGTCGTGCCTGCA	5	63	SCZ	0.291657
BA46_09-18-2019_rxn4_GTTTACTTCCGTTGGG	5	63	SCZ	0.183416
BA46_09-18-2019_rxn3_AACAGGGCACATGGTT	5	63	SCZ	0.427403
BA46_09-18-2019_rxn3_CAAGCTACATCCGATA	5	63	SCZ	0.328894
BA46_09-18-2019_rxn1_GACATCATCTGCGGCA	5	63	SCZ	0.24324
BA46_09-18-2019_rxn7_ATTTCTGGTCTTGCGG	5	63	SCZ	0.130371
BA46_09-18-2019_rxn7_ACTCCCAGTGCCTGAC	5	63	SCZ	0.0835008
BA46_09-18-2019_rxn2_ATGATCGTCAGCCTTC	5	63	SCZ	0.188832
BA46_09-18-2019_rxn6_TGTGCGGTCTCTATAC	5	63	SCZ	0.400165
BA46_09-18-2019_rxn4_ACAAAGATCGTGCGAC	5	63	SCZ	0.0301438
BA46_09-18-2019_rxn1_AATCACGAGTAGGTTA	5	63	SCZ	0.298493
BA46_09-18-2019_rxn8_TACCCACCACAGAGAC	5	63	SCZ	0.163234
BA46_09-18-2019_rxn4_GCTGGGTCAACAGATA	5	63	SCZ	0.252825
BA46_09-18-2019_rxn8_TCAGTGACACTCTCGT	5	63	SCZ	0.266993
BA46_09-18-2019_rxn8_GCACGGTCACGGATCC	5	63	SCZ	0.163965
BA46_09-18-2019_rxn8_TTCCTAAAGCGACTGA	5	63	SCZ	0.141634
BA46_09-18-2019_rxn2_ATCCTATCAGCTGTAT	5	63	SCZ	0.279539
BA46_09-18-2019_rxn3_AACACACCACTGTCCT	5	63	SCZ	0.362313
BA46_09-18-2019_rxn3_GTCACGGGTAGTGGCA	5	63	SCZ	0.169419
BA46_09-18-2019_rxn4_GGTAATCAGAGCCGTA	5	63	SCZ	0.243711
BA46_09-18-2019_rxn4_GTCAAACCACTTGTGA	5	63	SCZ	0.214119
BA46_09-18-2019_rxn5_TACCTCGGTGCCTGCA	5	63	SCZ	0.183675
BA46_09-18-2019_rxn4_TGAGCGCTCATTCCTA	5	63	SCZ	0
BA46_09-18-2019_rxn4_CATACTTTCTAGCATG	5	63	SCZ	0.267173
BA46_09-18-2019_rxn2_GTATTTCGTCGATGCC	5	63	SCZ	0.268162
BA46_09-18-2019_rxn2_AGAACCTTCGTCAGAT	5	63	SCZ	0.0212649
BA46_09-18-2019_rxn4_CCTGTTGCAAATTAGG	5	63	SCZ	0.187658
BA46_09-18-2019_rxn1_GTAGGAGAGTGTAGAT	5	63	SCZ	0.0138572
BA46_09-18-2019_rxn4_ACTGTCCTCCGCACGA	5	63	SCZ	0.197512
BA46_09-18-2019_rxn6_AACGGGATCCGATTAG	5	63	SCZ	0.0316286
BA46_09-18-2019_rxn2_TGGGAAGGTCAACGCC	5	63	SCZ	0.244409
BA46_09-18-2019_rxn1_ATCGTCCCACAACGAG	5	63	SCZ	0.238102
BA46_09-18-2019_rxn7_CTGCATCAGAACCCGA	5	63	SCZ	0.104748
BA46_09-18-2019_rxn2_TGACCCTGTTCAGCTA	5	63	SCZ	0.309589
BA46_09-18-2019_rxn1_CGTGAATGTCACCGAC	5	63	SCZ	0.216879
BA46_09-18-2019_rxn8_TTTCAGTTCCTCATAT	5	63	SCZ	0.384732
BA46_09-18-2019_rxn5_ACGGAAGGTTGCCATA	5	63	SCZ	0.376085
BA46_09-18-2019_rxn2_CCCTAACCACGCACCA	5	63	SCZ	0.291893
BA46_09-18-2019_rxn6_ACTATTCTCCATTTCA	5	63	SCZ	0.206338
BA46_09-18-2019_rxn6_TATCCTAAGGACTTCT	5	63	SCZ	0.243279
BA46_09-18-2019_rxn3_ACGGTTATCGCGAAGA	5	63	SCZ	0.245816
BA46_09-18-2019_rxn1_GTGGAGATCTGCGTCT	5	63	SCZ	0.0629277
BA46_09-18-2019_rxn4_AGGGTCCAGGGATCGT	5	63	SCZ	0.014306
BA46_09-18-2019_rxn5_TGGAGGAGTAGTCTGT	5	63	SCZ	0.196232
BA46_09-18-2019_rxn1_GTCGTTCCACAAGCCC	5	63	SCZ	0.0665089
BA46_09-18-2019_rxn7_CAGGGCTAGTGAATAC	5	63	SCZ	0.124063
BA46_09-18-2019_rxn3_TCAAGACCACATATCG	5	63	SCZ	0.116551
BA46_09-18-2019_rxn6_GGTGTTAAGTCACTGT	5	63	SCZ	0.288419
BA46_09-18-2019_rxn3_TATCAGGCAACCTAAC	5	63	SCZ	0.237306
BA46_09-18-2019_rxn7_GCCCAGATCATCACTT	5	63	SCZ	0.249794
BA46_09-18-2019_rxn6_CCCTTAGGTCGGAAAC	5	63	SCZ	0.137796
BA46_09-18-2019_rxn2_CTGAATGCAATTGAGA	5	63	SCZ	0.270765
BA46_09-18-2019_rxn2_CTATCCGAGCTTCTAG	5	63	SCZ	0.0878157
BA46_09-18-2019_rxn5_ACTTAGGGTGTTGACT	5	63	SCZ	0.0127163
BA46_09-18-2019_rxn8_AGAAATGAGCGAACTG	5	63	SCZ	0.141952
BA46_09-18-2019_rxn7_GGGACCTCATACCGTA	5	63	SCZ	0.251965
BA46_09-18-2019_rxn4_TCGACCTCACGCCACA	5	63	SCZ	0.277393
BA46_09-18-2019_rxn7_TTGCTGCGTTATCCAG	5	63	SCZ	0.181758
BA46_09-18-2019_rxn1_ACACTGAAGACTTGTC	5	63	SCZ	0.29454
BA46_09-18-2019_rxn8_GTTACAGTCCCGAACG	5	63	SCZ	0
BA46_09-18-2019_rxn6_CATCCGTAGCGCCTCA	5	63	SCZ	0.0813132
BA46_09-18-2019_rxn7_ATGCCTCTCTGTCTCG	5	63	SCZ	0.172592
BA46_09-18-2019_rxn6_CACCGTTTCGCCAGAC	5	63	SCZ	0.0997892
BA46_09-18-2019_rxn4_AAAGGTATCTGTCCGT	5	63	SCZ	0.236546
BA46_09-18-2019_rxn7_TCATGCCTCAGTCATG	5	63	SCZ	0.0312945
BA46_09-18-2019_rxn5_TTCATTGAGTGACACG	5	63	SCZ	0.192203
BA46_09-18-2019_rxn6_AGCCACGTCCAAGAGG	5	63	SCZ	0.182408
BA46_09-18-2019_rxn3_GCTACCTGTGCCTATA	5	63	SCZ	0.114395
BA46_09-18-2019_rxn2_CCTCAGTTCGTAGGGA	5	63	SCZ	0.23395
BA46_09-18-2019_rxn6_GTCATCCTCAGCACCG	5	63	SCZ	0.359916
BA46_09-18-2019_rxn1_CACTGGGCACCAGCGT	5	63	SCZ	0.225665
BA46_09-18-2019_rxn5_CGGGACTAGGACGGAG	5	63	SCZ	0.226114
BA46_09-18-2019_rxn4_TCAGCAAAGCATGCAG	5	63	SCZ	0.100598
BA46_09-18-2019_rxn3_GTCATTTTCCTCTGCA	5	63	SCZ	0.158604
BA46_09-18-2019_rxn7_CTGCGAGTCGGACTGC	5	63	SCZ	0.143499
BA46_09-18-2019_rxn8_TACGGTACAATAGTGA	5	63	SCZ	0
BA46_09-18-2019_rxn1_TCCCACAAGAAGGGAT	5	63	SCZ	0.151274
BA46_09-18-2019_rxn6_CGTGCTTCAGAATCGG	5	63	SCZ	0.333072
BA46_09-18-2019_rxn1_TGACTCCCATGAAGGC	5	63	SCZ	0.280171
BA46_09-18-2019_rxn7_ATGAGTCGTAACATCC	5	63	SCZ	0.124922
BA46_09-18-2019_rxn8_TAGGAGGTCTGCGATA	5	63	SCZ	0.193378
BA46_09-18-2019_rxn7_CGAGGCTTCGTTATCT	5	63	SCZ	0.219313
BA46_09-18-2019_rxn4_GTGGTTAGTGCGGTAA	5	63	SCZ	0.0791876
BA46_09-18-2019_rxn8_TTCAATCCAAGCGCAA	5	63	SCZ	0.255376
BA46_09-18-2019_rxn8_CTAGGTATCGATGGAG	5	63	SCZ	0.171611
BA46_09-18-2019_rxn8_GACTCTCCATCAGCGC	5	63	SCZ	0.207808
BA46_09-18-2019_rxn2_ACTTTCAAGAAGCCTG	5	63	SCZ	0.216717
BA46_09-18-2019_rxn8_TGAGCATCAACAAAGT	5	63	SCZ	0.0440224
BA46_09-18-2019_rxn2_AATGACCGTAACGGTG	5	63	SCZ	0.199159
BA46_09-18-2019_rxn1_GTCATTTAGCAGGTCA	5	63	SCZ	0.415705
BA46_09-18-2019_rxn5_TGATGGTAGGTTCAGG	5	63	SCZ	0.244806
BA46_09-18-2019_rxn3_ACTTTGTTCCACAGGC	5	63	SCZ	0.273644
BA46_09-18-2019_rxn6_GTCTACCTCAAATGCC	5	63	SCZ	0.212768
BA46_09-18-2019_rxn3_ACAAAGAAGCCGATAG	5	63	SCZ	0.29296
BA46_09-18-2019_rxn8_CATGCCTGTACTGACT	5	63	SCZ	0.243582
BA46_09-18-2019_rxn3_ATAGGCTGTCCTGTCT	5	63	SCZ	0.10249
BA46_09-18-2019_rxn3_TCGGGTGAGGGATCGT	5	63	SCZ	0.22193
BA46_09-18-2019_rxn3_GAAGCGACAACCGCCA	5	63	SCZ	0.127891
BA46_09-18-2019_rxn4_GTCACTCTCATTCTTG	5	63	SCZ	0.390013
BA46_09-18-2019_rxn1_TCACAAGCATGATAGA	5	63	SCZ	0.221176
BA46_09-18-2019_rxn2_GTTGCGGAGTGGTGAC	5	63	SCZ	0.161688
BA46_09-18-2019_rxn4_CACTGAATCCATTTCA	5	63	SCZ	0.142657
BA46_09-18-2019_rxn5_TCAGTGATCGAGCTGC	5	63	SCZ	0.188911
BA46_09-18-2019_rxn5_CCTCAACTCATGCAGT	5	63	SCZ	0.318036
BA46_09-18-2019_rxn5_ATTGGGTTCGCAATGT	5	63	SCZ	0.310323
BA46_09-18-2019_rxn5_TGTAGACTCATGACAC	5	63	SCZ	0.163527
BA46_09-18-2019_rxn1_TGATTCTGTCAACGCC	5	63	SCZ	3.66791e-05
BA46_09-18-2019_rxn3_AAGTCGTAGCCAAGGT	5	63	SCZ	0.169155
BA46_09-18-2019_rxn4_GTGGGAATCCTTATAC	5	63	SCZ	0.321324
BA46_09-18-2019_rxn7_GGGCGTTGTCTATGAC	5	63	SCZ	0.1495
BA46_09-18-2019_rxn7_ACCTACCCACATACGT	5	63	SCZ	0.347768
BA46_09-18-2019_rxn2_GTCAGCGGTCAGACTT	5	63	SCZ	0.124444
BA46_09-18-2019_rxn2_CAGATTGAGGGAGTGG	5	63	SCZ	0.19368
BA46_09-18-2019_rxn2_GTAACACCAGGTCAAG	5	63	SCZ	0.255463
BA46_09-18-2019_rxn8_GACATCATCCACGGAC	5	63	SCZ	0.143995
BA46_09-18-2019_rxn1_CGGAACCAGGTCACTT	5	63	SCZ	0.224216
BA46_09-18-2019_rxn7_TGTTGGAGTCATAACC	5	63	SCZ	0.0613382
BA46_09-18-2019_rxn1_CATCCGTGTCTCTCTG	5	63	SCZ	0.244775
BA46_09-18-2019_rxn3_CATAGACGTCTGGTTA	5	63	SCZ	0.478803
BA46_09-18-2019_rxn1_AGTAGTCCAAATGATG	5	63	SCZ	0.133516
BA46_09-18-2019_rxn1_AGGAATATCCATTCGC	5	63	SCZ	0.194473
BA46_09-18-2019_rxn8_TTACGTTGTACCCGCA	5	63	SCZ	0.145397
BA46_09-18-2019_rxn7_CTCCGATCATGAATCC	5	63	SCZ	0.327887
BA46_09-18-2019_rxn7_GCACTAAAGTGGACTG	5	63	SCZ	0.372758
BA46_09-18-2019_rxn8_CTCTCGACAAAGACTA	5	63	SCZ	0.261135
BA46_09-18-2019_rxn8_TTCTTCCCATAGCTGT	5	63	SCZ	0.239103
BA46_09-18-2019_rxn4_GCCAGGTAGCGCCTAC	5	63	SCZ	0.418929
BA46_09-18-2019_rxn1_ACACTGAAGTCCTACA	5	63	SCZ	0.223837
BA46_09-18-2019_rxn5_CGTCCATTCGTGGCGT	5	63	SCZ	0.028647
BA46_09-18-2019_rxn2_ACTATCTTCTCGAACA	5	63	SCZ	0.193938
BA46_09-18-2019_rxn7_AGATGAATCTTCGATT	5	63	SCZ	0.402874
BA46_09-18-2019_rxn3_AAGCCATTCCGAGGCT	5	63	SCZ	0.0128186
BA46_09-18-2019_rxn1_CGGACACAGAAGCTGC	5	63	SCZ	0.233834
BA46_09-18-2019_rxn8_GACCCAGGTACGATGG	5	63	SCZ	0.142706
BA46_09-18-2019_rxn8_CAACAACCAGGATCTT	5	63	SCZ	0.128006
BA46_09-18-2019_rxn1_ATCGTCCAGCTAAGTA	5	63	SCZ	0.171604
BA46_09-18-2019_rxn7_CGATGGCCAATTGCAC	5	63	SCZ	0.207345
BA46_09-18-2019_rxn2_ATGAAAGTCCCTCTTT	5	63	SCZ	0.260201
BA46_09-18-2019_rxn3_GACAGCCGTCTTTCTA	5	63	SCZ	0.256996
BA46_09-18-2019_rxn5_ATTCTTGGTTGGCCGT	5	63	SCZ	0.328538
BA46_09-18-2019_rxn6_GTGGCGTCAAAGGTTA	5	63	SCZ	0.238989
BA46_09-18-2019_rxn2_GCGTGCATCGAACGGA	5	63	SCZ	0
BA46_09-18-2019_rxn3_CACGTGGGTACTCGAT	5	63	SCZ	0.0271802
BA46_09-18-2019_rxn2_CGTTAGATCACAAGAA	5	63	SCZ	0.078301
BA46_09-18-2019_rxn6_GAGTGAGAGGACTAAT	5	63	SCZ	0.259268
BA46_09-18-2019_rxn5_TCTCAGCAGATGGCAC	5	63	SCZ	0.238506
BA46_09-18-2019_rxn2_AGCCAGCGTTAAAGTG	5	63	SCZ	0.011686
BA46_09-18-2019_rxn6_TTCACGCAGCAAGTCG	5	63	SCZ	0.2344
BA46_09-18-2019_rxn6_GAAGAATCATATCGGT	5	63	SCZ	0.250647
BA46_09-18-2019_rxn2_TAATCTCTCCGCAGTG	5	63	SCZ	0.147347
BA46_09-18-2019_rxn1_ACGTAGTGTTGAAGTA	5	63	SCZ	0
BA46_09-18-2019_rxn4_TCACGCTCAGGATTCT	5	63	SCZ	0.0948472
BA46_09-18-2019_rxn6_GTAGAGGTCCCGTTCA	5	63	SCZ	0.0213752
BA46_09-18-2019_rxn8_CGCCAGAAGCTCCATA	5	63	SCZ	0.16105
BA46_09-18-2019_rxn6_GAGAGGTAGAGTCAGC	5	63	SCZ	0.195146
BA46_09-18-2019_rxn7_TCTTAGTCAGCACACC	5	63	SCZ	0.277582
BA46_09-18-2019_rxn5_ATCCGTCTCTAAGCCA	5	63	SCZ	0.287987
BA46_09-18-2019_rxn3_AATCACGAGTATTAGG	5	63	SCZ	0.237492
BA46_09-18-2019_rxn4_CTAGGTAGTATCCCTC	5	63	SCZ	0.198205
BA46_09-18-2019_rxn1_AATTCCTTCAAGAGTA	5	63	SCZ	0.272457
BA46_09-18-2019_rxn2_TTAGTCTCACAGTACT	5	63	SCZ	0.308105
BA46_09-18-2019_rxn6_GTTATGGCAGTGAGCA	5	63	SCZ	0.224505
BA46_09-18-2019_rxn1_GAAGAATTCGAAACAA	5	63	SCZ	0.311038
BA46_09-18-2019_rxn4_GTAGGTTGTATCTCGA	5	63	SCZ	0.249917
BA46_09-18-2019_rxn4_TGAGTCATCATTTGGG	5	63	SCZ	0.179457
BA46_09-18-2019_rxn1_ATGGGAGTCCTCAGAA	5	63	SCZ	0.292511
BA46_09-18-2019_rxn5_CGAGGAAGTCCTCCTA	5	63	SCZ	0.311103
BA46_09-18-2019_rxn2_GAGCTGCGTAGATTAG	5	63	SCZ	0.273052
BA46_09-18-2019_rxn4_AGTCATGGTCGCATGC	5	63	SCZ	0.300039
BA46_09-18-2019_rxn2_AAACCCACAGTGCCTG	5	63	SCZ	0.028405
BA46_09-18-2019_rxn1_GGAACCCCAAGTGGAC	5	63	SCZ	0.279241
BA46_09-18-2019_rxn7_CGCCAGAGTGCCTATA	5	63	SCZ	0.271369
BA46_09-18-2019_rxn3_CGGTCAGAGTGCTCAT	5	63	SCZ	0.268413
BA46_09-18-2019_rxn4_TTCCTAAAGCTGACCC	5	63	SCZ	0.138807
BA46_09-18-2019_rxn8_ATCGGATCAGTCAGAG	5	63	SCZ	0.00803841
BA46_09-18-2019_rxn7_TTCCTTCTCGGCAGTC	5	63	SCZ	0.239085
BA46_09-18-2019_rxn4_CTGCCTACATACCATG	5	63	SCZ	0.263036
BA46_09-18-2019_rxn2_AGGGTCCCAACCGCCA	5	63	SCZ	0.238294
BA46_09-18-2019_rxn5_GTGTAACTCATCCTGC	5	63	SCZ	0.0969755
BA46_09-18-2019_rxn3_CTCATCGGTCTGCGCA	5	63	SCZ	0.244151
BA46_09-18-2019_rxn7_ATTGGGTCACCTTCCA	5	63	SCZ	0.274129
BA46_09-18-2019_rxn7_GCGGATCCAAACGGCA	5	63	SCZ	0.373913
BA46_09-18-2019_rxn6_ACATGCACATGACCCG	5	63	SCZ	0.203072
BA46_09-18-2019_rxn2_GCGGATCAGTCGAGGT	5	63	SCZ	0.14019
BA46_09-18-2019_rxn2_GATTCTTCAAATGGAT	5	63	SCZ	0.252795
BA46_09-18-2019_rxn2_ATTCTTGAGTTTCAGC	5	63	SCZ	0.186367
BA46_09-18-2019_rxn7_TTTACGTGTAGGACTG	5	63	SCZ	0.281225
BA46_09-18-2019_rxn7_TCGGGTGAGAATTTGG	5	63	SCZ	0.189427
BA46_09-18-2019_rxn8_AAGTGAAGTCTCGACG	5	63	SCZ	0.0867692
BA46_09-18-2019_rxn4_TGCAGTAAGCTCCGAC	5	63	SCZ	0.159006
BA46_09-18-2019_rxn2_ACTTAGGGTTCTATCT	5	63	SCZ	0.170527
BA46_09-18-2019_rxn3_CAGCGTGTCTAGACCA	5	63	SCZ	0.218214
BA46_09-18-2019_rxn8_TTGAGTGAGACGACTG	5	63	SCZ	0.0200532
BA46_09-18-2019_rxn8_TTCACCGTCGACGCTG	5	63	SCZ	0.172282
BA46_09-18-2019_rxn6_CTCGAGGAGAGACAAG	5	63	SCZ	0.203695
BA46_09-18-2019_rxn2_TCATACTGTGAGCGAT	5	63	SCZ	0.174928
BA46_09-18-2019_rxn1_AATGCCATCCATCTCG	5	63	SCZ	0.232287
BA46_09-18-2019_rxn6_GCTGGGTCATTCCTCG	5	63	SCZ	0.367253
BA46_09-18-2019_rxn7_CCACTTGTCGGAATGG	5	63	SCZ	0.296724
BA46_09-18-2019_rxn6_CTGCGAGAGAGTCAAT	5	63	SCZ	0.222461
BA46_09-18-2019_rxn6_ATTCCATTCCAGTGTA	5	63	SCZ	0.274913
BA46_09-18-2019_rxn3_CATTGAGAGCACCGTC	5	63	SCZ	0.246264
BA46_09-18-2019_rxn6_TCAGGGCCAGCAGTCC	5	63	SCZ	0.131176
BA46_09-18-2019_rxn8_TGTGTGAGTGAACCGA	5	63	SCZ	0.258533
BA46_09-18-2019_rxn7_GTCTTTACAAGCAATA	5	63	SCZ	0.300717
BA46_09-18-2019_rxn8_TACATTCTCTCCATAT	5	63	SCZ	0.272206
BA46_09-18-2019_rxn2_CCCTAACCAACTCCCT	5	63	SCZ	0.0417124
BA46_09-18-2019_rxn1_ACTTCCGGTGGTTCTA	5	63	SCZ	0.0375592
BA46_09-18-2019_rxn5_TCATGAGCACACCGCA	5	63	SCZ	0.137909
BA46_09-18-2019_rxn4_TATCTTGAGTCAAGCG	5	63	SCZ	0
BA46_09-18-2019_rxn1_TGAGCGCCATCGAGCC	5	63	SCZ	0.340905
BA46_09-18-2019_rxn7_TCGATTTTCCTAGAGT	5	63	SCZ	0.365134
BA46_09-18-2019_rxn2_ATTTCACCAGTTGTCA	5	63	SCZ	0.310799
BA46_09-18-2019_rxn5_GGAGCAACATACTTTC	5	63	SCZ	0.368574
BA46_09-18-2019_rxn3_TGTACAGGTCACCGCA	5	63	SCZ	0
BA46_09-18-2019_rxn1_CGATGCGGTTGCCAAT	5	63	SCZ	0
BA46_09-18-2019_rxn3_ATACCTTAGTCTGGAG	5	63	SCZ	0.166965
BA46_09-18-2019_rxn5_GTCCACTCACTGGAAG	5	63	SCZ	0.173123
BA46_09-18-2019_rxn7_AGCCAGCTCCTTCTAA	5	63	SCZ	0.211009
BA46_09-18-2019_rxn4_TCATTCAGTGCCTTTC	5	63	SCZ	0.0106727
BA46_09-18-2019_rxn1_CGGCAGTCAGAGGTAC	5	63	SCZ	0.296059
BA46_09-18-2019_rxn8_CAGATTGTCTTCCCAG	5	63	SCZ	0.243674
BA46_09-18-2019_rxn8_ACGTTCCGTACTTCCC	5	63	SCZ	0.23193
BA46_09-18-2019_rxn8_CGTTGGGGTAGGCAGT	5	63	SCZ	0.19645
BA46_09-18-2019_rxn5_TCCCACAGTTACGCCG	5	63	SCZ	0.162613
BA46_09-18-2019_rxn1_TCAATCTGTGAGTGAC	5	63	SCZ	0.189442
BA46_09-18-2019_rxn8_ACATCCCCAAGAATGT	5	63	SCZ	0.201557
BA46_09-18-2019_rxn5_ACCGTTCAGAATTGTG	5	63	SCZ	0.210887
BA46_09-18-2019_rxn2_ACTCCCAAGAGCCGTA	5	63	SCZ	0.0519433
BA46_09-18-2019_rxn8_TCCTCTTTCGTAGCTA	5	63	SCZ	0.446583
BA46_09-18-2019_rxn5_ATTCTTGTCGAAGAAT	5	63	SCZ	0.325519
BA46_09-18-2019_rxn4_AACCTGATCAAGTCTG	5	63	SCZ	0.267918
BA46_09-18-2019_rxn5_ACGGGTCCAGGCGTTC	5	63	SCZ	0.273863
BA46_09-18-2019_rxn3_TCGAAGTCATAGTCAC	5	63	SCZ	0
BA46_09-18-2019_rxn6_TAGTGCAAGTCCCGAC	5	63	SCZ	0.18557
BA46_09-18-2019_rxn1_AACTTCTTCCGGTTCT	5	63	SCZ	0.297273
BA46_09-18-2019_rxn2_TACTTGTGTTAACAGA	5	63	SCZ	0.163435
BA46_09-18-2019_rxn1_AAGACTCCACTTGGGC	5	63	SCZ	0.160057
BA46_09-18-2019_rxn7_GTCCACTTCTTCGACC	5	63	SCZ	0.244353
BA46_09-18-2019_rxn1_GGTAACTAGATACCAA	5	63	SCZ	0.298235
BA46_09-18-2019_rxn5_CTGCCATTCGGACTTA	5	63	SCZ	0.150115
BA46_09-18-2019_rxn3_CAAAGAATCATGGATC	5	63	SCZ	0.178453
BA46_09-18-2019_rxn4_TCACTATTCATGGAGG	5	63	SCZ	0.302532
BA46_09-18-2019_rxn2_CGGAACCTCATCGCAA	5	63	SCZ	0.0159166
BA46_09-18-2019_rxn3_GCAGCCAAGCGCGTTC	5	63	SCZ	0.107913
BA46_09-18-2019_rxn2_CCGAACGCAAGTGGAC	5	63	SCZ	0.0823556
BA46_09-18-2019_rxn3_GCATCTCCAGGGAGAG	5	63	SCZ	0.519562
BA46_09-18-2019_rxn4_CGTCCATTCCATCAGA	5	63	SCZ	0.0794035
BA46_09-18-2019_rxn5_AACAACCTCGTTCTGC	5	63	SCZ	0.265032
BA46_09-18-2019_rxn4_ATGGTTGGTGGCTTGC	5	63	SCZ	0.204881
BA46_09-18-2019_rxn6_ACTGTCCCACATCCCT	5	63	SCZ	0.247508
BA46_09-18-2019_rxn4_GTCCCATTCCTCACTG	5	63	SCZ	0.148129
BA46_09-18-2019_rxn7_AGGCATTTCTTCACGC	5	63	SCZ	0.116887
BA46_09-18-2019_rxn7_GAAGAATAGAATCGCG	5	63	SCZ	0.224059
BA46_09-18-2019_rxn7_AAGCGAGCATCCGTGG	5	63	SCZ	0.263426
BA46_09-18-2019_rxn3_AGATGAATCTCGCTCA	5	63	SCZ	0.129755
BA46_09-18-2019_rxn2_ACTATGGCAAAGGTTA	5	63	SCZ	0.410447
BA46_09-18-2019_rxn4_GTCCACTGTGTCCGTG	5	63	SCZ	0.122198
BA46_09-18-2019_rxn3_ATTTACCTCCCTCGAT	5	63	SCZ	0.230686
BA46_09-18-2019_rxn3_ACACGCGAGATGTTAG	5	63	SCZ	0.303924
BA46_09-18-2019_rxn5_CTTCCGACAGTTACCA	5	63	SCZ	0.231699
BA46_09-18-2019_rxn6_CCTACGTAGGGCTTCC	5	63	SCZ	0.298789
BA46_09-18-2019_rxn7_GGTAATCAGCGAGTAC	5	63	SCZ	0.236683
BA46_09-18-2019_rxn6_ACGGTCGGTGCATCTA	5	63	SCZ	0
BA46_09-18-2019_rxn4_GTTAGACCAATAGTAG	5	63	SCZ	0.232287
BA46_09-18-2019_rxn1_TTACCATAGTTGCATC	5	63	SCZ	0.332966
BA46_09-18-2019_rxn4_GAGGGATCATGGCACC	5	63	SCZ	0.283656
BA46_09-18-2019_rxn7_TACTTGTGTTACCTGA	5	63	SCZ	0.382776
BA46_09-18-2019_rxn6_CTAACTTTCCCTATTA	5	63	SCZ	0.097482
BA46_09-18-2019_rxn7_AAGCCATAGGTGGCTA	5	63	SCZ	0.282748
BA46_09-18-2019_rxn2_ACATCCCGTGGCCACT	5	63	SCZ	0.163082
BA46_09-18-2019_rxn2_GCTGGGTAGGTGCGAT	5	63	SCZ	0.130473
BA46_09-18-2019_rxn6_AGGGAGTTCAAGGACG	5	63	SCZ	0.118904
BA46_09-18-2019_rxn6_TCTGCCAGTCAAACGG	5	63	SCZ	0.294604
BA46_09-18-2019_rxn2_TCCCAGTTCCCATAAG	5	63	SCZ	0.0893182
BA46_09-18-2019_rxn7_TTGGGTATCGTGGGAA	5	63	SCZ	0.360225
BA46_09-18-2019_rxn6_ATGGATCGTCGTTGCG	5	63	SCZ	0
BA46_09-18-2019_rxn1_TAAGCGTGTATAGGAT	5	63	SCZ	0.174982
BA46_09-18-2019_rxn7_ACTGTGATCTGATTCT	5	63	SCZ	0.234868
BA46_09-18-2019_rxn8_TTCTAACTCGCCTTGT	5	63	SCZ	0.414474
BA46_09-18-2019_rxn5_CAGGGCTTCCGCACTT	5	63	SCZ	0.190054
BA46_09-18-2019_rxn4_ACAGGGAGTGATATAG	5	63	SCZ	0.138848
BA46_09-18-2019_rxn4_CGCATAAGTGGTCTTA	5	63	SCZ	0.164037
BA46_09-18-2019_rxn1_GCTGGGTGTGGTCCGT	5	63	SCZ	0.123895
BA46_09-18-2019_rxn6_CGTGATAGTTCGAAGG	5	63	SCZ	0.0803563
BA46_09-18-2019_rxn7_TGAATGCTCCCAACTC	5	63	SCZ	0.119229
BA46_09-18-2019_rxn4_ATGTCCCTCCATAGAC	5	63	SCZ	0.169878
BA46_09-18-2019_rxn3_CTACAGACATGCCGCA	5	63	SCZ	0.175671
BA46_09-18-2019_rxn4_CTACTATCAAGTTCCA	5	63	SCZ	0.0907352
BA46_09-18-2019_rxn8_TTACAGGTCATGGATC	5	63	SCZ	0.313223
BA46_09-18-2019_rxn3_GGGCTCACATGCGTGC	5	63	SCZ	0.19179
BA46_09-18-2019_rxn6_TTCAATCCATTCACCC	5	63	SCZ	0.155969
BA46_09-18-2019_rxn4_ATTTCACTCTATGCCC	5	63	SCZ	0.214613
BA46_09-18-2019_rxn6_CCGGACACACCAGTAT	5	63	SCZ	0.104982
BA46_09-18-2019_rxn3_GAGTCTAAGTAGTGCG	5	63	SCZ	0.171181
BA46_09-18-2019_rxn6_CTGTCGTCACTCGATA	5	63	SCZ	0.32321
BA46_09-18-2019_rxn6_TGACAGTCACAGCCAC	5	63	SCZ	0.179608
BA46_09-18-2019_rxn6_AGGGCCTGTGTCTTCC	5	63	SCZ	0.39592
BA46_09-18-2019_rxn6_TTCGGTCAGGTGGCTA	5	63	SCZ	0.00133049
BA46_09-18-2019_rxn2_TGCACGGTCAGTCTTT	5	63	SCZ	0.282957
BA46_09-18-2019_rxn3_ACACCAAGTCACCGCA	5	63	SCZ	0.309221
BA46_09-18-2019_rxn5_CATTTCACACACAGAG	5	63	SCZ	0.20909
BA46_09-18-2019_rxn2_GTTTGGATCGACATCA	5	63	SCZ	0.256511
BA46_09-18-2019_rxn3_GGTGTTAGTTAAACAG	5	63	SCZ	0.256855
BA46_09-18-2019_rxn1_GCGTTTCTCACTACTT	5	63	SCZ	0.186379
BA46_09-18-2019_rxn1_TCATTCATCGTGCATA	5	63	SCZ	0.257342
BA46_09-18-2019_rxn1_CGAAGTTAGTGGTTAA	5	63	SCZ	0.0215998
BA46_09-18-2019_rxn5_AGAACAAGTTTCCCAC	5	63	SCZ	0.0777002
BA46_09-18-2019_rxn8_AGCCAATAGCACCGAA	5	63	SCZ	0.263704
BA46_09-18-2019_rxn3_CAACAGTAGCAATTCC	5	63	SCZ	0.308149
BA46_09-18-2019_rxn2_ACGTACATCTATCGGA	5	63	SCZ	0.306326
BA46_09-18-2019_rxn6_ACGCACGAGGTACAGC	5	63	SCZ	0.0513694
BA46_09-18-2019_rxn5_AGCCAGCGTTCAGCTA	5	63	SCZ	0.0886122
BA46_09-18-2019_rxn6_TCACAAGGTCGTTATG	5	63	SCZ	0.203281
BA46_09-18-2019_rxn6_AGAAGTATCCCGTTGT	5	63	SCZ	0.194259
BA46_09-18-2019_rxn4_TGGCGTGGTACCGTGC	5	63	SCZ	0.158662
BA46_09-18-2019_rxn2_AGTCTCCTCAACTCTT	5	63	SCZ	0.173705
BA46_09-18-2019_rxn8_CGTCCATCAACAAGTA	5	63	SCZ	0.249885
BA46_09-18-2019_rxn3_TTACCATTCTGGCTGG	5	63	SCZ	0.239699
BA46_09-18-2019_rxn5_CAACAGTGTCAATGGG	5	63	SCZ	0.232075
BA46_09-18-2019_rxn1_CAGATACGTACAGTTC	5	63	SCZ	0.138977
BA46_09-18-2019_rxn5_ACGTACAGTACAGTTC	5	63	SCZ	0.339496
BA46_09-18-2019_rxn3_ATATCCTCAATAACGA	5	63	SCZ	0.265674
BA46_09-18-2019_rxn7_ACAGAAAGTCTACAGT	5	63	SCZ	0.528201
BA46_09-18-2019_rxn4_TCAATCTCACGCTGCA	5	63	SCZ	0.329332
BA46_09-18-2019_rxn2_AGCGCTGTCAGTCATG	5	63	SCZ	0.225756
BA46_09-18-2019_rxn2_TCCTTTCCAGCATACT	5	63	SCZ	0.180036
BA46_09-18-2019_rxn3_TCGAAGTAGGAAGAAC	5	63	SCZ	0.262201
BA46_09-18-2019_rxn5_TGGAGAGGTACCCAGC	5	63	SCZ	0.133909
BA46_09-18-2019_rxn2_GAAATGAGTACCCGAC	5	63	SCZ	0.157177
BA46_09-18-2019_rxn5_TTTATGCAGCAGTACG	5	63	SCZ	0.0544525
BA46_09-18-2019_rxn5_CTCAAGACACACCGAC	5	63	SCZ	0.131661
BA46_09-18-2019_rxn5_GGTTAACGTGAGACCA	5	63	SCZ	0.266059
BA46_09-18-2019_rxn6_AGTCAACGTAGTCGGA	5	63	SCZ	0.300964
BA46_09-18-2019_rxn4_CGGGTCATCTGTCCCA	5	63	SCZ	0.185833
BA46_09-18-2019_rxn8_TGAGACTCATGTGTCA	5	63	SCZ	0.0929222
BA46_09-18-2019_rxn6_TTGGATGCAGCTGGTC	5	63	SCZ	0.22696
BA46_09-18-2019_rxn7_TCGGTCTTCTTTCGAT	5	63	SCZ	0.134152
BA46_09-18-2019_rxn8_CCATCACTCAAGCGTT	5	63	SCZ	0
BA46_09-18-2019_rxn2_GGAGCAACAATGAGCG	5	63	SCZ	0.426603
BA46_09-18-2019_rxn2_TCTCCGAGTACGAGTG	5	63	SCZ	0.179862
BA46_09-18-2019_rxn8_CTGTAGAAGACAGCGT	5	63	SCZ	0.134114
BA46_09-18-2019_rxn1_GTAATCGAGGTTCAGG	5	63	SCZ	0.283198
BA46_09-18-2019_rxn7_TTACGCCAGCCAAGGT	5	63	SCZ	0.0756033
BA46_09-18-2019_rxn3_GTTGTGATCTGAGCAT	5	63	SCZ	0.0531296
BA46_09-18-2019_rxn7_TCTGTCGAGCCGATCC	5	63	SCZ	0.0596867
BA46_09-18-2019_rxn6_ATTCAGGGTTGTGCCG	5	63	SCZ	0.241269
BA46_09-18-2019_rxn6_GTCCTCAGTTCGGTCG	5	63	SCZ	0.35051
BA46_09-18-2019_rxn3_GTGACGCTCATTGAGC	5	63	SCZ	0.244193
BA46_09-18-2019_rxn4_TCCTAATGTGCTCTTC	5	63	SCZ	0.212884
BA46_09-18-2019_rxn4_GGCGTCAAGTAACCGG	5	63	SCZ	0
BA46_09-18-2019_rxn8_ACGATCATCAAATAGG	5	63	SCZ	0.224745
BA46_09-18-2019_rxn7_CCGATGGTCGCTGCGA	5	63	SCZ	0.143178
BA46_09-18-2019_rxn5_TCCAGAATCCCATAAG	5	63	SCZ	0.274938
BA46_09-18-2019_rxn7_AGACTCACATGGCCCA	5	63	SCZ	0.241238
BA46_09-18-2019_rxn7_TGCAGATGTCCAGGTC	5	63	SCZ	0.208756
BA46_09-18-2019_rxn6_GACTTCCGTCAGTCCG	5	63	SCZ	0.135509
BA46_09-18-2019_rxn5_TCACAAGAGTGGATTA	5	63	SCZ	0.0284406
BA46_09-18-2019_rxn2_ATCTTCAAGGTAAACT	5	63	SCZ	0.137677
BA46_09-18-2019_rxn7_CATGCTCTCTCTAGGA	5	63	SCZ	0.203348
BA46_09-18-2019_rxn3_CGCATGGCATTGAAAG	5	63	SCZ	0.26261
BA46_09-18-2019_rxn4_AGACCATCACATTCTT	5	63	SCZ	0.197986
BA46_09-18-2019_rxn1_AGAAGCGGTCTTAGTG	5	63	SCZ	0.238311
BA46_09-18-2019_rxn6_TCATCCGAGATCCCAT	5	63	SCZ	0.0154818
BA46_09-18-2019_rxn3_CTGATCCCACTTCAAG	5	63	SCZ	0.167166
BA46_09-18-2019_rxn3_TCCCACAAGTTTCGGT	5	63	SCZ	0.061207
BA46_09-18-2019_rxn7_TACGGGCGTTCAGTAC	5	63	SCZ	0.184861
BA46_09-18-2019_rxn7_CATCGGGGTTACACTG	5	63	SCZ	0.344391
BA46_09-18-2019_rxn8_CAGATTGCAACGACTT	5	63	SCZ	0.168141
BA46_09-18-2019_rxn4_GGATCTAGTTACGTAC	5	63	SCZ	0.0331433
BA46_09-18-2019_rxn6_CTTACCGAGAAACCAT	5	63	SCZ	0.155751
BA46_09-18-2019_rxn7_AGAGAATTCTCGGGAC	5	63	SCZ	0.302411
BA46_09-18-2019_rxn1_GCAGCCAAGTTCCGTA	5	63	SCZ	0.30327
BA46_09-18-2019_rxn2_ATCTTCACAGGGTCTC	5	63	SCZ	0.10321
BA46_09-18-2019_rxn2_ACAGAAATCCTAGCCT	5	63	SCZ	0.214971
BA46_09-18-2019_rxn2_TACTTACAGGTCATTC	5	63	SCZ	0.325097
BA46_09-18-2019_rxn2_AGTTCCCCAAGAAACT	5	63	SCZ	0.152341
BA46_09-18-2019_rxn4_GTCAAACTCATTTGGG	5	63	SCZ	0.00151141
BA46_09-18-2019_rxn4_GCAACATCAATGAACA	5	63	SCZ	0.30626
BA46_09-18-2019_rxn4_TATTCCAAGCTCACTA	5	63	SCZ	0.472626
BA46_09-18-2019_rxn7_CAGGGCTGTCGTTTCC	5	63	SCZ	0.253628
BA46_09-18-2019_rxn5_CAATACGAGAGTCTGG	5	63	SCZ	0.162715
BA46_09-18-2019_rxn8_GTTGTGAGTTGCCATA	5	63	SCZ	0.156159
BA46_09-18-2019_rxn1_GGCGTCATCCATGCAA	5	63	SCZ	0.0459293
BA46_09-18-2019_rxn6_GAGACCCAGTAGACCG	5	63	SCZ	0.382505
BA46_09-18-2019_rxn1_CTTGAGAAGACTTCAC	5	63	SCZ	0.1751
BA46_09-18-2019_rxn2_ACCTACCCACTTGAAC	5	63	SCZ	0.299643
BA46_09-18-2019_rxn2_TCACTCGGTTCACCGG	5	63	SCZ	0.25949
BA46_09-18-2019_rxn2_AGGGCCTGTGGCTACC	5	63	SCZ	0.0613718
BA46_09-18-2019_rxn5_TCTTTGACAATTTCCT	5	63	SCZ	0.143481
BA46_09-18-2019_rxn1_TGCATCCAGCGCCTTG	5	63	SCZ	0.222225
BA46_09-18-2019_rxn2_GGCACGTCACTGCGTG	5	63	SCZ	0.397881
BA46_09-18-2019_rxn1_GATTCTTTCATAGAGA	5	63	SCZ	0.178331
BA46_09-18-2019_rxn1_ACTTTGTAGATAGTGT	5	63	SCZ	0.100778
BA46_09-18-2019_rxn7_AGTAGTCTCCACAAGT	5	63	SCZ	0.216287
BA46_09-18-2019_rxn7_TGTCCACAGACTCTAC	5	63	SCZ	0.0520073
BA46_09-18-2019_rxn2_TCTCTGGGTGACTCGC	5	63	SCZ	0.129906
BA46_09-18-2019_rxn1_AGAGCAGTCCACGTAA	5	63	SCZ	0.22248
BA46_09-18-2019_rxn5_TTCCTAAGTGGAAGTC	5	63	SCZ	0.17645
BA46_09-18-2019_rxn6_TTGGTTTTCCACGTGG	5	63	SCZ	0.415528
BA46_09-18-2019_rxn1_CACAACAAGTACTGGG	5	63	SCZ	0.214431
BA46_09-18-2019_rxn8_GACGTTACACCAGCCA	5	63	SCZ	0.233187
BA46_09-18-2019_rxn6_TGACAGTCATTGCTGA	5	63	SCZ	0.210416
BA46_09-18-2019_rxn2_ACATTTCGTGAATTAG	5	63	SCZ	0.193576
BA46_09-18-2019_rxn7_CATGGATCAACAAGAT	5	63	SCZ	0.109176
BA46_09-18-2019_rxn2_ATCGGCGAGAAATTCG	5	63	SCZ	0.141391
BA46_09-18-2019_rxn8_ACCCTCACAGTGACCC	5	63	SCZ	0
BA46_09-18-2019_rxn1_CTGTACCAGTCGCGAA	5	63	SCZ	0.252393
BA46_09-18-2019_rxn5_TGATGCAGTATCCTCC	5	63	SCZ	0.331054
BA46_09-18-2019_rxn5_GTGTTAGAGTATGACA	5	63	SCZ	0.245234
BA46_09-18-2019_rxn2_TTGAACGTCAGGACGA	5	63	SCZ	0.12712
BA46_09-18-2019_rxn7_CTGCTCAGTTTCGTAG	5	63	SCZ	0.126374
BA46_09-18-2019_rxn7_CAGGCCATCGAAGCCC	5	63	SCZ	0.156508
BA46_09-18-2019_rxn2_GCGTGCAGTGGTCCGT	5	63	SCZ	0.229215
BA46_09-18-2019_rxn3_ATGATCGTCTACGCAA	5	63	SCZ	0.0501606
BA46_09-18-2019_rxn7_CTCCCAATCCAATGCA	5	63	SCZ	0.205504
BA46_09-18-2019_rxn7_CTGATCCAGTTAACAG	5	63	SCZ	0.152832
BA46_09-18-2019_rxn3_GATCCCTTCGCTTACC	5	63	SCZ	0.258729
BA46_09-18-2019_rxn7_TCTTGCGAGAGCCGTA	5	63	SCZ	0.247545
BA46_09-18-2019_rxn7_TGTCCACTCCTACAAG	5	63	SCZ	0.282205
BA46_09-18-2019_rxn3_GTGTTCCCAAAGGAGA	5	63	SCZ	0.240125
BA46_09-18-2019_rxn7_TCTAACTCACCACTGG	5	63	SCZ	0.322537
BA46_09-18-2019_rxn2_CAGTTCCAGTCTGTAC	5	63	SCZ	0.249515
BA46_09-18-2019_rxn4_GTACAGTAGCATATGA	5	63	SCZ	0.0784476
BA46_09-18-2019_rxn6_AAGGAATAGCTGTTCA	5	63	SCZ	0.279619
BA46_09-18-2019_rxn3_GCGAGAATCATTGAGC	5	63	SCZ	0.15911
BA46_09-18-2019_rxn7_GATTGGTCAAGTGCAG	5	63	SCZ	0.0523003
BA46_09-18-2019_rxn4_GAGGGATCATTGTGCA	5	63	SCZ	0.207561
BA46_09-18-2019_rxn4_TAGACTGTCAAGTCGT	5	63	SCZ	0.167722
BA46_09-18-2019_rxn6_GTAGAAATCTATGCCC	5	63	SCZ	0.124676
BA46_09-18-2019_rxn2_ATTACTCAGGCATTTC	5	63	SCZ	0.317741
BA46_09-18-2019_rxn6_ACAACCAGTGTTCAGT	5	63	SCZ	0.264872
BA46_09-18-2019_rxn5_TTGTGTTGTAGTACGG	5	63	SCZ	0.195724
BA46_09-18-2019_rxn1_ATGCATGGTTCCAGGC	5	63	SCZ	0.15169
BA46_09-18-2019_rxn7_AATTTCCCACATATGC	5	63	SCZ	0.274111
BA46_09-18-2019_rxn3_GAGTTTGCAAACGTGG	5	63	SCZ	0.138988
BA46_09-18-2019_rxn8_TCATTGTCAGGTTCGC	5	63	SCZ	0.228256
BA46_09-18-2019_rxn1_GGTTCTCGTAACACCT	5	63	SCZ	0.0996866
BA46_09-18-2019_rxn7_TGCAGGCAGCCGTCGT	5	63	SCZ	0.195056
BA46_09-18-2019_rxn5_TTCTTGAGTATGGGAC	5	63	SCZ	0.169874
BA46_09-18-2019_rxn3_CATTGCCAGACGCCCT	5	63	SCZ	0.336435
BA46_09-18-2019_rxn6_CACCAAATCCGTGACG	5	63	SCZ	0.178456
BA46_09-18-2019_rxn4_GTGTCCTAGCTGACAG	5	63	SCZ	0.124398
BA46_09-18-2019_rxn7_TGGGAAGGTGTAGGAC	5	63	SCZ	0.0849611
BA46_09-18-2019_rxn7_AGGGAGTAGCATACTC	5	63	SCZ	0.149494
BA46_09-18-2019_rxn5_GGCACGTAGCGAGTCA	5	63	SCZ	0.169824
BA46_09-18-2019_rxn8_AAAGGATTCTTTCCGG	5	63	SCZ	0.0609848
BA46_09-18-2019_rxn3_TCTATACCAATAACGA	5	63	SCZ	0.30127
BA46_09-18-2019_rxn3_GTCATCCGTTCAGCGC	5	63	SCZ	0.20523
BA46_09-18-2019_rxn8_CCTATCGGTATGTCCA	5	63	SCZ	0.213969
BA46_09-18-2019_rxn3_TCGAAGTAGGAAACGA	5	63	SCZ	0.32358
BA46_09-18-2019_rxn7_ATGCATGCAGGTTTAC	5	63	SCZ	0.268226
BA46_09-18-2019_rxn8_TCATGCCTCGATGCAT	5	63	SCZ	0.158695
BA46_09-22-2021_rxn5_TCGCAGGAGGCGCTCT	11	59	Control	0.585433
BA46_09-22-2021_rxn1_ATCGTGATCGTTCCCA	11	59	Control	0.4331
BA46_09-22-2021_rxn8_AAGCGAGTCGCAACAT	11	59	Control	0.711433
BA46_09-22-2021_rxn3_GAAACCTCAAGCAGGT	11	59	Control	0.660417
BA46_09-22-2021_rxn7_CTTTCAACACTTGTCC	11	59	Control	0.650078
BA46_09-22-2021_rxn1_CTAACCCGTGCCGAAA	11	59	Control	0.513245
BA46_09-22-2021_rxn4_CCTCAGTTCAGACCGC	11	59	Control	0.684349
BA46_09-22-2021_rxn2_CGGACACAGAGGGCGA	11	59	Control	0.534435
BA46_09-22-2021_rxn6_TCACTATAGTAGCTCT	11	59	Control	0.858668
BA46_09-22-2021_rxn1_TCGCAGGAGGAACATT	11	59	Control	0.562818
BA46_09-22-2021_rxn1_GCTACCTGTCCAACGC	11	59	Control	0.609498
BA46_09-22-2021_rxn8_GCCCGAAAGTGAGTTA	11	59	Control	0.597889
BA46_09-22-2021_rxn7_CCACAAAGTTATGTGC	11	59	Control	0.486873
BA46_09-22-2021_rxn8_TTGTTGTCAATAAGGT	11	59	Control	0.522374
BA46_09-22-2021_rxn1_GTGGTTACAGTCTTCC	11	59	Control	0.664792
BA46_09-22-2021_rxn2_GCAGCTGCAATCGCGC	11	59	Control	0.776925
BA46_09-22-2021_rxn1_TTCATTGAGACCTGGA	11	59	Control	0.596392
BA46_09-22-2021_rxn8_TGACCCTCACACCTAA	11	59	Control	0.781597
BA46_09-22-2021_rxn6_GTGAGGACAGCTATAC	11	59	Control	0.409174
BA46_09-22-2021_rxn3_CCGTTCATCCCGATCT	11	59	Control	0.595883
BA46_09-22-2021_rxn8_GTGTTAGGTGGTCTGC	11	59	Control	0.45392
BA46_09-22-2021_rxn2_TTAGGCAAGAGACAAG	11	59	Control	0.557132
BA46_09-22-2021_rxn7_GTCGTTCAGCTAAATG	11	59	Control	0.640959
BA46_09-22-2021_rxn2_GCGTTTCAGAAGGTAG	11	59	Control	0.684831
BA46_09-22-2021_rxn7_GCATGATTCTGGGATT	11	59	Control	0.524293
BA46_09-22-2021_rxn7_AGTTCGAGTCCTCCTA	11	59	Control	0.614191
BA46_09-22-2021_rxn2_GCTGCAGCAGGAATAT	11	59	Control	0.553007
BA46_09-22-2021_rxn7_CCACGAGCATCCTCAC	11	59	Control	0.765041
BA46_09-22-2021_rxn3_AGGGAGTCACCATTCC	11	59	Control	0.487139
BA46_09-22-2021_rxn1_TGCCGAGAGTAGCAAT	11	59	Control	0.474769
BA46_09-22-2021_rxn8_GGTGTCGGTGGCTACC	11	59	Control	0.488029
BA46_09-22-2021_rxn7_TTCTGTACAAAGCTAA	11	59	Control	0.679934
BA46_09-22-2021_rxn5_TTACCGCCAACGGCTC	11	59	Control	0.0843467
BA46_09-22-2021_rxn6_ACGGGTCCAAGGGTCA	11	59	Control	0.531572
BA46_09-22-2021_rxn6_CCGTAGGAGTCACTCA	11	59	Control	0.185722
BA46_09-22-2021_rxn8_AGAACAAGTCATTGCA	11	59	Control	0.577022
BA46_09-22-2021_rxn1_GGTTGTACAACCTATG	11	59	Control	0.523467
BA46_09-22-2021_rxn3_ATTGGGTGTGGGTATG	11	59	Control	0.602514
BA46_09-22-2021_rxn4_GGGTAGAGTGGTACAG	11	59	Control	0.670455
BA46_09-22-2021_rxn4_CGTAGTACAGAGTGTG	11	59	Control	0.639749
BA46_09-22-2021_rxn5_AATGGAACACTGAGTT	11	59	Control	0.530207
BA46_09-22-2021_rxn5_CTATAGGAGGACAGCT	11	59	Control	0.409714
BA46_09-22-2021_rxn2_AGGCATTAGAATCTAG	11	59	Control	0.30918
BA46_09-22-2021_rxn6_CCGGTGAAGACGGTTG	11	59	Control	0.65834
BA46_09-22-2021_rxn2_TCACATTAGCGCATCC	11	59	Control	0.589987
BA46_09-22-2021_rxn1_CCCGGAAGTATCATGC	11	59	Control	0.656745
BA46_09-22-2021_rxn1_GTTCCGTGTAATCAGA	11	59	Control	0.607107
BA46_09-22-2021_rxn4_TCGCTTGCATGAATAG	11	59	Control	0.341868
BA46_09-22-2021_rxn4_AGCTTCCCACTGAATC	11	59	Control	0.519179
BA46_09-22-2021_rxn6_GGACGTCCATATTCGG	11	59	Control	0.642966
BA46_09-22-2021_rxn4_CCACAAACAATCGCCG	11	59	Control	0.0695901
BA46_09-22-2021_rxn3_GGGAGTAAGTGCTCGC	11	59	Control	0.589918
BA46_09-22-2021_rxn8_CATCGTCGTCATGGCC	11	59	Control	0.79679
BA46_09-22-2021_rxn4_ACATTTCGTAGCTTTG	11	59	Control	0.356946
BA46_09-22-2021_rxn7_TTCACCGGTGCCCGTA	11	59	Control	0.802081
BA46_09-22-2021_rxn6_CACTGAACATGGCGCT	11	59	Control	0.58034
BA46_09-22-2021_rxn4_AACCAACAGATGCTTC	11	59	Control	0.609503
BA46_09-22-2021_rxn3_CGATGGCCAACCTATG	11	59	Control	0.634089
BA46_09-22-2021_rxn8_TACTTGTTCGCCTTTG	11	59	Control	0.744644
BA46_09-22-2021_rxn8_GGTTGTATCGTTGCCT	11	59	Control	0.437459
BA46_09-22-2021_rxn8_AATCGACCACTCCGAG	11	59	Control	0.465496
BA46_09-22-2021_rxn2_TGGTAGTTCCGATAAC	11	59	Control	0.532145
BA46_09-22-2021_rxn1_ATTCTTGGTAATCAGA	11	59	Control	0.648329
BA46_09-22-2021_rxn5_AACGAAACAACACTAC	11	59	Control	0.691787
BA46_09-22-2021_rxn3_GGGTTTAGTATTTCCT	11	59	Control	0.571835
BA46_09-22-2021_rxn5_TGGGATTAGCAACAAT	11	59	Control	0.127484
BA46_09-22-2021_rxn6_GTGTGATCAGAACGCA	11	59	Control	0.449181
BA46_09-22-2021_rxn4_CTGTAGAGTTTACTTC	11	59	Control	0.632906
BA46_09-22-2021_rxn3_TCATTACAGTTTAGGA	11	59	Control	0.163867
BA46_09-22-2021_rxn1_ACAGAAAGTAACATCC	11	59	Control	0.396554
BA46_09-22-2021_rxn1_AAACGCTAGGGTATAT	11	59	Control	0.573269
BA46_09-22-2021_rxn2_AATGGAAAGACGTCGA	11	59	Control	0.567172
BA46_09-22-2021_rxn6_ATAGGCTGTACCACGC	11	59	Control	0.719242
BA46_09-22-2021_rxn5_TCCATGCAGATGGTAT	11	59	Control	0.0713633
BA46_09-22-2021_rxn5_CGCATGGTCGGAGCAA	11	59	Control	0.463702
BA46_09-22-2021_rxn7_GCGGATCAGTGGATAT	11	59	Control	0.593753
BA46_09-22-2021_rxn8_TTTCATGTCTCATTTG	11	59	Control	0.64927
BA46_09-22-2021_rxn4_AAGACAAAGGTTCATC	11	59	Control	0.420405
BA46_09-22-2021_rxn4_GCTACAATCGCTGTTC	11	59	Control	0.649539
BA46_09-22-2021_rxn6_ACTTAGGCAGCGTTTA	11	59	Control	0.720106
BA46_09-22-2021_rxn7_AGTCTCCTCACCGCTT	11	59	Control	0.324576
BA46_09-22-2021_rxn4_TGTTGGAGTTGAGAGC	11	59	Control	0.489018
BA46_09-22-2021_rxn6_GGGCTACGTTCTATCT	11	59	Control	0.671068
BA46_09-22-2021_rxn4_ATTCACTCAGCATACT	11	59	Control	0.669187
BA46_09-22-2021_rxn5_CGCAGGTGTCCACGCA	11	59	Control	0.468123
BA46_09-22-2021_rxn2_ACTATCTGTAAGCGGT	11	59	Control	0.431388
BA46_09-22-2021_rxn6_GCACTAAGTCGCGGTT	11	59	Control	0.64587
BA46_09-22-2021_rxn8_TTCATGTTCACGACTA	11	59	Control	0.452952
BA46_09-22-2021_rxn2_TTTGTTGGTCGGTGTC	11	59	Control	0.437173
BA46_09-22-2021_rxn8_AGGTTACCAGATGCGA	11	59	Control	0.738748
BA46_09-22-2021_rxn8_CATGAGTCAGCAGAAC	11	59	Control	0.535385
BA46_09-22-2021_rxn7_GCGGAAACAAACCACT	11	59	Control	0.771284
BA46_09-22-2021_rxn2_ACAGCCGAGCAAACAT	11	59	Control	0.179979
BA46_09-22-2021_rxn5_GCTGGGTGTGCCGTAC	11	59	Control	0.381332
BA46_09-22-2021_rxn5_AACAAAGCAACAAAGT	11	59	Control	0.453082
BA46_09-22-2021_rxn1_GCTGGGTGTTAAGAAC	11	59	Control	0.642489
BA46_09-22-2021_rxn4_CCTCAACAGCGTGTCC	11	59	Control	0.573556
BA46_09-22-2021_rxn6_TGCAGGCCATGCAGCC	11	59	Control	0.583494
BA46_09-22-2021_rxn1_GAGTTACTCTCGAACA	11	59	Control	0.646222
BA46_09-22-2021_rxn1_CTTCTCTGTCAATGGG	11	59	Control	0.507322
BA46_09-22-2021_rxn4_GAGTTGTAGGGCAGGA	11	59	Control	0.614309
BA46_09-22-2021_rxn2_AGGGTTTAGCAACCAG	11	59	Control	0.687728
BA46_09-22-2021_rxn1_TATTCCACACGGCGTT	11	59	Control	0
BA46_09-22-2021_rxn8_AGACACTTCCAGTGTA	11	59	Control	0.500402
BA46_09-22-2021_rxn7_AGACAAAAGGTACCTT	11	59	Control	0.438613
BA46_09-22-2021_rxn8_GTTATGGCATGTTCAG	11	59	Control	0.227873
BA46_09-22-2021_rxn8_TCAATCTCACTGTGTA	11	59	Control	0.586751
BA46_09-22-2021_rxn7_TGGGAAGCAGTAGATA	11	59	Control	0.511923
BA46_09-22-2021_rxn4_ATCGCCTGTATGTCTG	11	59	Control	0.220215
BA46_09-22-2021_rxn1_GTCATGATCTGGCCAG	11	59	Control	0.667981
BA46_09-22-2021_rxn4_ACCTGTCCAGTGTACT	11	59	Control	0.626324
BA46_09-22-2021_rxn4_TCGGGTGTCGTCCTTG	11	59	Control	0.609078
BA46_09-22-2021_rxn3_ATAGAGATCTGAGAGG	11	59	Control	0.499859
BA46_09-22-2021_rxn8_GGAGAACCAAGCTGCC	11	59	Control	0.633699
BA46_09-22-2021_rxn4_GGCGTCAGTTGTTTGG	11	59	Control	0.0860721
BA46_09-22-2021_rxn6_CGGTCAGCACCAATTG	11	59	Control	0.118623
BA46_09-22-2021_rxn8_AAGCCATTCTGTGTGA	11	59	Control	0.722896
BA46_09-22-2021_rxn6_CCTCATGCAGTTAAAG	11	59	Control	0.145709
BA46_09-22-2021_rxn4_CTCATCGCAAATAGCA	11	59	Control	0.65448
BA46_09-22-2021_rxn4_TTCTGTAGTCTTTCTA	11	59	Control	0.556666
BA46_09-22-2021_rxn1_GCTACAAAGTCTAGCT	11	59	Control	0.483799
BA46_09-22-2021_rxn6_ACTCTCGTCTCCCTAG	11	59	Control	0.478421
BA46_09-22-2021_rxn6_GGTTGTATCAGACTGT	11	59	Control	0.75563
BA46_09-22-2021_rxn2_CTGCAGGAGCCTATCA	11	59	Control	0.308976
BA46_09-22-2021_rxn3_TAAGTCGCAGTCCCGA	11	59	Control	0.684675
BA46_09-22-2021_rxn2_CCACGTTTCAGCGTCG	11	59	Control	0.525834
BA46_09-22-2021_rxn5_CACTGGGAGACTAAGT	11	59	Control	0.460247
BA46_09-22-2021_rxn2_TAGTGCAAGTCGTCTA	11	59	Control	0.551388
BA46_09-22-2021_rxn7_AGGTTGTTCTTCTCAA	11	59	Control	0.562525
BA46_09-22-2021_rxn2_AGGCCACGTGCGACAA	11	59	Control	0.692063
BA46_09-22-2021_rxn3_TGCGACGAGTCACGAG	11	59	Control	0.511648
BA46_09-22-2021_rxn4_TGAACGTTCAGACCGC	11	59	Control	0.720123
BA46_09-22-2021_rxn2_ATGAAAGAGTTCTACG	11	59	Control	0.293518
BA46_09-22-2021_rxn3_AAACCCACAGGTTCGC	11	59	Control	0.401826
BA46_09-22-2021_rxn1_ATCGTCCAGTGCCAGA	11	59	Control	0.786337
BA46_09-22-2021_rxn5_CAATCGAGTGGAATGC	11	59	Control	0.649631
BA46_09-22-2021_rxn6_CTGGTCTCAATGTCTG	11	59	Control	0
BA46_09-22-2021_rxn2_CCGTAGGCATGAATAG	11	59	Control	0.576536
BA46_09-22-2021_rxn7_TCAAGTGGTGCCTAAT	11	59	Control	0.70485
BA46_09-22-2021_rxn7_GTGGCGTGTCCTCAGG	11	59	Control	0.470177
BA46_09-22-2021_rxn4_GGCACGTAGGTTGAGC	11	59	Control	0.718143
BA46_09-22-2021_rxn8_GTAGGTTGTGTCATCA	11	59	Control	0.752417
BA46_09-22-2021_rxn3_GCAGCTGGTTCAGTAC	11	59	Control	0.689057
BA46_09-22-2021_rxn4_AACCCAACACAGCTGC	11	59	Control	0.652086
BA46_09-22-2021_rxn5_ACAACCACACTATCGA	11	59	Control	0.250604
BA46_09-22-2021_rxn1_ATGAGGGGTTCGAGCC	11	59	Control	0.142974
BA46_09-22-2021_rxn6_TACCTCGGTAGATCCT	11	59	Control	0.703508
BA46_09-22-2021_rxn8_GTTAGTGTCCTAAGTG	11	59	Control	0.414715
BA46_09-22-2021_rxn4_GTATTGGAGGGTATAT	11	59	Control	0.478641
BA46_09-22-2021_rxn8_CATTCCGTCATCGGGC	11	59	Control	0.668098
BA46_09-22-2021_rxn3_ACGATGTCACAGTCGC	11	59	Control	0.488075
BA46_09-22-2021_rxn2_GTTGAACAGCAAGCCA	11	59	Control	0.484614
BA46_09-22-2021_rxn2_AGGATCTTCGCTAATG	11	59	Control	0.273814
BA46_09-22-2021_rxn4_GTGTGGCAGGTGTGAC	11	59	Control	0.547095
BA46_09-22-2021_rxn6_CCTCAACGTGTCCACG	11	59	Control	0.7
BA46_09-22-2021_rxn5_AGTAGTCAGCGAGGAG	11	59	Control	0.474735
BA46_09-22-2021_rxn3_CGTGAATGTAGATTAG	11	59	Control	0.458267
BA46_09-22-2021_rxn2_CGTGCTTCATCATCCC	11	59	Control	0.246255
BA46_09-22-2021_rxn6_CTGCAGGTCGACACCG	11	59	Control	0.845907
BA46_09-22-2021_rxn1_AAGCCATCAATGAAAC	11	59	Control	0.472581
BA46_09-22-2021_rxn2_ATTTCTGGTGTCACAT	11	59	Control	0.708607
BA46_09-22-2021_rxn5_CACTGAATCCATTTCA	11	59	Control	0.531371
BA46_09-22-2021_rxn4_CATGAGTGTAGTCACT	11	59	Control	0.573174
BA46_09-22-2021_rxn6_GGGAAGTTCATTCTTG	11	59	Control	0.632502
BA46_09-22-2021_rxn7_GTTATGGCAACCGTGC	11	59	Control	0.608944
BA46_09-22-2021_rxn1_ATTTACCGTCAAGCCC	11	59	Control	0.338944
BA46_09-22-2021_rxn2_GGGTAGAAGTCGCGAA	11	59	Control	0.705581
BA46_09-22-2021_rxn5_ACTTATCAGGGTCACA	11	59	Control	0.56668
BA46_09-22-2021_rxn2_CTCAGGGAGTCATTGC	11	59	Control	0.549284
BA46_09-22-2021_rxn3_AGTGACTAGCATTTCG	11	59	Control	0.603694
BA46_09-22-2021_rxn6_CGGGACTAGGCCACTC	11	59	Control	0
BA46_09-22-2021_rxn2_CTCCATGCAAGTGCTT	11	59	Control	0.610056
BA46_09-22-2021_rxn6_TCGCACTGTCTCGCGA	11	59	Control	0.574722
BA46_09-22-2021_rxn6_TATTTCGCAAAGCAAT	11	59	Control	0.57198
BA46_09-22-2021_rxn8_CAGGCCATCGTCCATC	11	59	Control	0.735855
BA46_09-22-2021_rxn2_TGATTCTGTCCACTTC	11	59	Control	0.601424
BA46_09-22-2021_rxn2_AGTGACTTCACAAGGG	11	59	Control	0.510132
BA46_09-22-2021_rxn1_GAGCTGCGTGTGGACA	11	59	Control	0.592189
BA46_09-22-2021_rxn6_TTACCGCTCTTTCCAA	11	59	Control	0.761262
BA46_09-22-2021_rxn5_GGAATGGAGGATGGCT	11	59	Control	0
BA46_09-22-2021_rxn3_GTGTCCTCAGCCTACG	11	59	Control	0.241192
BA46_09-22-2021_rxn2_GTTCGCTGTCACTTCC	11	59	Control	0.532409
BA46_09-22-2021_rxn6_CTACTATGTAGAATGT	11	59	Control	0.616617
BA46_09-22-2021_rxn5_ACAAGCTAGCCTCGTG	11	59	Control	0.665559
BA46_09-22-2021_rxn3_GTAGGAGAGAATACAC	11	59	Control	0.0769102
BA46_09-22-2021_rxn4_CTGCTCAAGTTTCTTC	11	59	Control	0.719202
BA46_09-22-2021_rxn7_GGAACCCCAGCTTCCT	11	59	Control	0.24134
BA46_09-22-2021_rxn4_GAAACCTAGGCTGGAT	11	59	Control	0.502748
BA46_09-22-2021_rxn1_GATGTTGGTAGAGACC	11	59	Control	0.630099
BA46_09-22-2021_rxn1_TTTAGTCGTGTGACCC	11	59	Control	0.338578
BA46_09-22-2021_rxn7_TCTTTGAAGATAACAC	11	59	Control	0.321113
BA46_09-22-2021_rxn7_TGGTACAGTGAATATG	11	59	Control	0.6494
BA46_09-22-2021_rxn4_GAAATGACAGTGTATC	11	59	Control	0.52858
BA46_09-22-2021_rxn5_TAAGTCGCATCGATAC	11	59	Control	0.576694
BA46_09-22-2021_rxn5_GGTGAAGTCGTCAGAT	11	59	Control	0.318909
BA46_09-22-2021_rxn1_GAGTGAGGTCGGTAAG	11	59	Control	0.515198
BA46_09-22-2021_rxn4_AGTACCACAATACAGA	11	59	Control	0.634432
BA46_09-22-2021_rxn6_TCATTCACATGGTGGA	11	59	Control	0.568043
BA46_09-22-2021_rxn3_TTGTTGTCATAGGCGA	11	59	Control	0.306265
BA46_09-22-2021_rxn5_CAACGATAGAGGCCAT	11	59	Control	0.09484
BA46_09-22-2021_rxn8_CCTACGTTCGTCGATA	11	59	Control	0.282104
BA46_09-22-2021_rxn3_TACAACGAGGTAACTA	11	59	Control	0.532104
BA46_09-22-2021_rxn5_TTCGATTGTTCATCGA	11	59	Control	0.132655
BA46_09-22-2021_rxn6_TTCATGTAGAGTGTGC	11	59	Control	0.104211
BA46_09-22-2021_rxn4_GCGGATCTCGACATTG	11	59	Control	0.568135
BA46_09-22-2021_rxn7_AGGAATACACTTGTCC	11	59	Control	0.0854844
BA46_09-22-2021_rxn5_ACAGCCGGTATGATCC	11	59	Control	0.55721
BA46_09-22-2021_rxn3_TACGTCCAGCCTGGAA	11	59	Control	0.70903
BA46_09-22-2021_rxn2_AGCGCCATCGGCCTTT	11	59	Control	0.5326
BA46_09-22-2021_rxn4_TATCAGGCATCGATAC	11	59	Control	0.325113
BA46_09-22-2021_rxn3_TGTTTGTGTTCTCACC	11	59	Control	0.412308
BA46_09-22-2021_rxn3_CTAAGTGAGATTGAGT	11	59	Control	0.635123
BA46_09-22-2021_rxn2_GCGGATCAGAGTGAAG	11	59	Control	0.65831
BA46_09-22-2021_rxn3_TCCACGTGTTGATCGT	11	59	Control	0.425016
BA46_09-22-2021_rxn1_GAACACTCAGAGGGTT	11	59	Control	0.601233
BA46_09-22-2021_rxn1_GTAATGCAGGGCTGAT	11	59	Control	0.651364
BA46_09-22-2021_rxn4_CGTGAATCACGCGCAT	11	59	Control	0.705216
BA46_09-22-2021_rxn1_GTGTCCTTCCCATAGA	11	59	Control	0.43793
BA46_09-22-2021_rxn1_ATGACCAGTAAGGAGA	11	59	Control	0.353561
BA46_09-22-2021_rxn3_AGCCAGCCAGGAACCA	11	59	Control	0.421562
BA46_09-22-2021_rxn2_AACTTCTAGAGGGTAA	11	59	Control	0.468155
BA46_09-22-2021_rxn5_GAAGAATCACCCAATA	11	59	Control	0.513168
BA46_09-22-2021_rxn3_CACGTTCCACATACTG	11	59	Control	0.200456
BA46_09-22-2021_rxn2_AGCTCAATCGTCGGGT	11	59	Control	0.454934
BA46_09-22-2021_rxn2_TATGTTCGTTATTCCT	11	59	Control	0.610835
BA46_09-22-2021_rxn1_TTTGGAGTCCGTACGG	11	59	Control	0.268701
BA46_09-22-2021_rxn3_AGACAGGTCAGACCCG	11	59	Control	0.371409
BA46_09-22-2021_rxn4_GGTAACTTCTACCACC	11	59	Control	0.630126
BA46_09-22-2021_rxn5_TCGGTCTAGGCAGCTA	11	59	Control	0.637371
BA46_09-22-2021_rxn8_AATGCCACACAATCTG	11	59	Control	0.643742
BA46_09-22-2021_rxn1_ATCGTCCCACCAACAT	11	59	Control	0.642838
BA46_09-22-2021_rxn5_TGACCCTAGCTGCGAA	11	59	Control	0.440923
BA46_09-22-2021_rxn7_AGGAATATCCTAACAG	11	59	Control	0.409435
BA46_09-22-2021_rxn8_GCATTAGTCCACCTCA	11	59	Control	0.487115
BA46_09-22-2021_rxn1_TCTATACCAAATACAG	11	59	Control	0.402899
BA46_09-22-2021_rxn5_ACGATCAGTATACCTG	11	59	Control	0.708554
BA46_09-22-2021_rxn5_ACCTGAAAGACCCTTA	11	59	Control	0.688821
BA46_09-22-2021_rxn7_CCGGTAGGTTGACTGT	11	59	Control	0.732962
BA46_09-22-2021_rxn5_CGGTCAGTCGAAGAAT	11	59	Control	0.120368
BA46_09-22-2021_rxn3_ATCCATTTCATTTCCA	11	59	Control	0.608157
BA46_09-22-2021_rxn8_GAGCCTGAGGTTACAA	11	59	Control	0.455917
BA46_09-22-2021_rxn6_ATTATCCTCTAAGAAG	11	59	Control	0.446828
BA46_09-22-2021_rxn4_CATACTTCACCCTATC	11	59	Control	0.605028
BA46_09-22-2021_rxn5_CACTGGGAGGAACTAT	11	59	Control	0.516035
BA46_09-22-2021_rxn8_ACATCGATCTGGGTCG	11	59	Control	0.567975
BA46_09-22-2021_rxn1_TCGCACTTCTCGGTCT	11	59	Control	0.458571
BA46_09-22-2021_rxn3_AACCATGAGTTCCGGC	11	59	Control	0.387068
BA46_09-22-2021_rxn5_ATCTTCACAGAACGCA	11	59	Control	0.180657
BA46_09-22-2021_rxn3_GTTGTAGCAGCTTCGG	11	59	Control	0.648151
BA46_09-22-2021_rxn1_GTCACTCAGTCAGCCC	11	59	Control	0.0645721
BA46_09-22-2021_rxn3_TCATGAGGTACTTCCC	11	59	Control	0.618103
BA46_09-22-2021_rxn2_TAACCAGAGCGTCAAG	11	59	Control	0.151439
BA46_09-22-2021_rxn6_TTGCCTGCAACGTTAC	11	59	Control	0.354404
BA46_09-22-2021_rxn1_GGCTGTGCATCCTTCG	11	59	Control	0.444025
BA46_09-22-2021_rxn6_ACTGATGCATCCGTTC	11	59	Control	0.599837
BA46_09-22-2021_rxn5_CAATCGAAGCAGTACG	11	59	Control	0
BA46_09-22-2021_rxn1_GTTGTAGAGATGGCAC	11	59	Control	0.727053
BA46_09-22-2021_rxn5_GTCCACTGTGGTCTAT	11	59	Control	0.523527
BA46_09-22-2021_rxn5_AAGTACCGTCTCTCCA	11	59	Control	0.494782
BA46_09-22-2021_rxn5_TCAGCAACACCCTCTA	11	59	Control	0.646464
BA46_09-22-2021_rxn7_ATCGTGACAACTCGAT	11	59	Control	0.59435
BA46_09-22-2021_rxn6_ACGTTCCGTTACGATC	11	59	Control	0.172448
BA46_09-22-2021_rxn2_CACTGTCCATCCCACT	11	59	Control	0.408219
BA46_09-22-2021_rxn2_AATTTCCTCCAAGCTA	11	59	Control	0.682381
BA46_09-22-2021_rxn5_ATGGATCGTTGTCCCT	11	59	Control	0.585039
BA46_09-22-2021_rxn5_GCTTTCGCACGACAGA	11	59	Control	0.573688
BA46_09-22-2021_rxn7_AGCCAGCCAATAGGGC	11	59	Control	0.731938
BA46_09-22-2021_rxn7_ACTGTGATCAACGTGT	11	59	Control	0.732756
BA46_09-22-2021_rxn1_TACCTGCGTCGTCTCT	11	59	Control	0.147655
BA46_09-22-2021_rxn3_ACTCCCAGTTCTTGCC	11	59	Control	0.551954
BA46_09-22-2021_rxn6_AATGGCTTCTCATTGT	11	59	Control	0.626851
BA46_09-22-2021_rxn4_ATCTCTAGTGAGTTGG	11	59	Control	0.68923
BA46_09-22-2021_rxn6_CCTGTTGGTCTCCTGT	11	59	Control	0.699198
BA46_09-22-2021_rxn8_AACGAAAGTCGCATGC	11	59	Control	0.396469
BA46_09-22-2021_rxn3_CGCGTGAGTTCTCGCT	11	59	Control	0.0939947
BA46_09-22-2021_rxn1_GTCCCATGTCTGTCCT	11	59	Control	0.487569
BA46_09-22-2021_rxn5_GCACTAAGTTTCAGAC	11	59	Control	0.657299
BA46_09-22-2021_rxn5_TGTTTGTCACCGTGAC	11	59	Control	0.659444
BA46_09-22-2021_rxn1_AGCGTCGCACATCATG	11	59	Control	0.0220506
BA46_09-22-2021_rxn1_CCGGTAGCATAGAATG	11	59	Control	0.258549
BA46_09-22-2021_rxn3_TCGTGCTCAAACTGCT	11	59	Control	0.13441
BA46_09-22-2021_rxn6_GAGTCATGTATGTCTG	11	59	Control	0.646649
BA46_09-22-2021_rxn4_TGTTCTATCTCCACTG	11	59	Control	0.478792
BA46_09-22-2021_rxn2_TGTCCCACAGGTGTTT	11	59	Control	0.469692
BA46_09-22-2021_rxn6_CTTCCTTCAATGCAAA	11	59	Control	0.563435
BA46_09-22-2021_rxn8_TCATGTTCATTCAGGT	11	59	Control	0.346703
BA46_09-22-2021_rxn6_GCAACATGTAAGCAAT	11	59	Control	0.686472
BA46_09-22-2021_rxn4_GATTGGTCAGATGCGA	11	59	Control	0.691602
BA46_09-22-2021_rxn6_TCTCAGCGTCCTATAG	11	59	Control	0.678827
BA46_09-22-2021_rxn3_ACTTATCTCTCTCAAT	11	59	Control	0.65237
BA46_09-22-2021_rxn4_GTCTCACGTCAGGCAA	11	59	Control	0.59709
BA46_09-22-2021_rxn3_GGAAGTGGTAACGGTG	11	59	Control	0.505193
BA46_09-22-2021_rxn7_GATTCGATCGCTCTCA	11	59	Control	0.535027
BA46_09-22-2021_rxn4_AGACACTTCAATCCGA	11	59	Control	0.715229
BA46_09-22-2021_rxn1_AGCTACAAGCAATTCC	11	59	Control	0.536058
BA46_09-22-2021_rxn7_TTCAGGAGTCGAACAG	11	59	Control	0.671909
BA46_09-22-2021_rxn3_GACTATGAGTTGAAGT	11	59	Control	0.417708
BA46_09-22-2021_rxn1_ACGGGTCCACGACGCT	11	59	Control	0.499527
BA46_09-22-2021_rxn8_ATGGGTTCACACAGCC	11	59	Control	0.639979
BA46_09-22-2021_rxn2_CGAGTGCAGGATAATC	11	59	Control	0.118033
BA46_09-22-2021_rxn2_CACTGAAAGATACGAT	11	59	Control	0.618757
BA46_09-22-2021_rxn6_AAGCATCAGGGCTTCC	11	59	Control	0.610014
BA46_09-22-2021_rxn1_AACAGGGAGTATGGCG	11	59	Control	0.327741
BA46_09-22-2021_rxn4_CTGCCATAGGGACTGT	11	59	Control	0.715325
BA46_09-22-2021_rxn8_CACATGATCATTTGCT	11	59	Control	0.308522
BA46_09-22-2021_rxn3_AGTACTGAGTACAACA	11	59	Control	0.146007
BA46_09-22-2021_rxn6_TCTTCCTCATACAGCT	11	59	Control	0.729505
BA46_09-22-2021_rxn3_GATAGCTTCCTAGCGG	11	59	Control	0.505056
BA46_09-22-2021_rxn4_CTTTCGGAGAGAGTTT	11	59	Control	0.406391
BA46_09-22-2021_rxn3_GTAGGAGTCCTTGGAA	11	59	Control	0.309575
BA46_09-22-2021_rxn6_TCATTACCAATTGCCA	11	59	Control	0.799639
BA46_09-22-2021_rxn4_TCATGCCAGGTCCAGA	11	59	Control	0.575662
BA46_09-22-2021_rxn2_TTCCAATAGCCATTCA	11	59	Control	0.542188
BA46_09-22-2021_rxn8_CACTGTCGTCCGGCAT	11	59	Control	0.530948
BA46_09-22-2021_rxn3_GTGGCGTAGCCTCGTG	11	59	Control	0.535545
BA46_09-22-2021_rxn8_ACTTTGTCATCTCATT	11	59	Control	0.482014
BA46_09-22-2021_rxn3_CATACAGAGCGAATGC	11	59	Control	0.500283
BA46_09-22-2021_rxn7_AGGTGTTTCATCGGGC	11	59	Control	0.694303
BA46_09-22-2021_rxn3_TGAATGCTCAAACTGC	11	59	Control	0.701673
BA46_09-22-2021_rxn8_GTGTCCTGTACAGCGA	11	59	Control	0.722904
BA46_09-22-2021_rxn2_CGCCAGAGTCTCGACG	11	59	Control	0.167015
BA46_09-22-2021_rxn8_TGCACGGGTTTCACAG	11	59	Control	0.576587
BA46_09-22-2021_rxn1_AAGCGTTCATTGCCGG	11	59	Control	0.503666
BA46_09-22-2021_rxn4_GCTACAACATGCGTGC	11	59	Control	0.490999
BA46_09-22-2021_rxn5_CGATCGGTCACATCAG	11	59	Control	0.526044
BA46_09-22-2021_rxn3_ACATGCATCCAACTGA	11	59	Control	0.219043
BA46_09-22-2021_rxn2_AACACACCACAGCATT	11	59	Control	0.549291
BA46_09-22-2021_rxn2_TAGCACAGTGGTCTTA	11	59	Control	0.689217
BA46_09-22-2021_rxn6_GGGACAAGTCGAATTC	11	59	Control	0.584437
BA46_09-22-2021_rxn5_ATAGACCAGTGCGACA	11	59	Control	0.528156
BA46_09-22-2021_rxn6_GCAACCGAGAAACTGT	11	59	Control	0.0276696
BA46_09-22-2021_rxn2_TAGGAGGTCCTGGGAC	11	59	Control	0.639106
BA46_09-22-2021_rxn2_CACCAAAAGAGACAAG	11	59	Control	0.305079
BA46_09-22-2021_rxn5_GCTGAATGTGTCATCA	11	59	Control	0.684349
BA46_09-22-2021_rxn2_TCTACCGTCATAGACC	11	59	Control	0.721134
BA46_09-22-2021_rxn2_TTATTGCCATTCTCTA	11	59	Control	0.50149
BA46_09-22-2021_rxn6_CTCACTGCAGCTGTCG	11	59	Control	0.590387
BA46_09-22-2021_rxn7_TTGCATTCAACCAACT	11	59	Control	0.757191
BA46_09-22-2021_rxn4_TATCTGTAGAGATTCA	11	59	Control	0.286574
BA46_09-22-2021_rxn5_TGCTTCGGTTTACGTG	11	59	Control	0.724338
BA46_09-22-2021_rxn8_AATCGTGGTGGAACCA	11	59	Control	0.170095
BA46_09-22-2021_rxn6_TAGATCGCAACCGTAT	11	59	Control	0.765361
BA46_09-22-2021_rxn7_TGGAGGAAGTGCCCGT	11	59	Control	0.698195
BA46_09-22-2021_rxn5_GTTTACTGTCACAGTT	11	59	Control	0.775515
BA46_09-22-2021_rxn4_GAGTGAGGTCTGTCCT	11	59	Control	0.514967
BA46_09-22-2021_rxn8_AATGACCAGTAGGATT	11	59	Control	0.37371
BA46_09-22-2021_rxn6_TCCGATCTCATTACTC	11	59	Control	0.66083
BA46_09-22-2021_rxn3_TACGTCCAGTAGTCAA	11	59	Control	0.653135
BA46_09-22-2021_rxn6_TTACGTTAGTGCAACG	11	59	Control	0
BA46_09-22-2021_rxn4_TTCTCTCCAGATCCTA	11	59	Control	0.632403
BA46_09-22-2021_rxn8_ATGACCAAGGAGAGGC	11	59	Control	0.202868
BA46_09-22-2021_rxn3_CATGCCTCATCTAGAC	11	59	Control	0.657425
BA46_09-22-2021_rxn1_TCTCACGCACAAACGG	11	59	Control	0.714697
BA46_09-22-2021_rxn1_TCCTAATAGGCTGTAG	11	59	Control	0.44345
BA46_09-22-2021_rxn1_TCTCTGGAGGAGTCTG	11	59	Control	0.621557
BA46_09-22-2021_rxn4_GGAGGATAGCAAACAT	11	59	Control	0.563211
BA46_09-22-2021_rxn5_GTTGCTCAGAAGCTGC	11	59	Control	0.625466
BA46_09-22-2021_rxn8_GTAATGCTCCAACACA	11	59	Control	0.252526
BA46_09-22-2021_rxn1_CGCATGGGTACCTATG	11	59	Control	0.416762
BA46_09-22-2021_rxn1_TATCTGTCACGGCACT	11	59	Control	0.565296
BA46_09-22-2021_rxn5_TCACACCAGGTGGGTT	11	59	Control	0.415876
BA46_09-22-2021_rxn6_GCCATGGTCATCACCC	11	59	Control	0.268812
BA46_09-22-2021_rxn1_TGATTTCTCTTCCCAG	11	59	Control	0.552738
BA46_09-22-2021_rxn1_CACGTGGTCCCGAGGT	11	59	Control	0.548494
BA46_09-22-2021_rxn1_ACACCAACAGGATGAC	11	59	Control	0.612572
BA46_09-22-2021_rxn8_ACAAAGACAAGAATGT	11	59	Control	0.0377174
BA46_09-22-2021_rxn4_ATCACGATCTTCGATT	11	59	Control	0.659964
BA46_09-22-2021_rxn6_AGGTCTATCAAACCCA	11	59	Control	0.580841
BA46_09-22-2021_rxn7_TTTACTGTCTGGCCTT	11	59	Control	0.669644
BA46_09-22-2021_rxn7_GGAGGATCATCGGATT	11	59	Control	0.498659
BA46_09-22-2021_rxn1_ATTCTACGTGGATTTC	11	59	Control	0.418455
BA46_09-22-2021_rxn1_TCGGGACCAACATACC	11	59	Control	0.62671
BA46_09-22-2021_rxn7_CTGCAGGAGGAGACCT	11	59	Control	0.434673
BA46_09-22-2021_rxn6_CCGTTCACACCCAAGC	11	59	Control	0.652776
BA46_09-22-2021_rxn1_AAAGGGCTCATCTACT	11	59	Control	0.501432
BA46_09-22-2021_rxn4_CATAGACAGCGCCTCA	11	59	Control	0.0748887
BA46_09-22-2021_rxn2_GGGCTCATCACGGGAA	11	59	Control	0.626368
BA46_09-22-2021_rxn5_CGTAGTATCCTTACCG	11	59	Control	0.43482
BA46_09-22-2021_rxn5_ATGCCTCAGGCGTCCT	11	59	Control	0.49579
BA46_09-22-2021_rxn5_TTGTTCATCGCTACAA	11	59	Control	0.0039687
BA46_09-22-2021_rxn5_GCAACCGGTCCCAAAT	11	59	Control	0.535285
BA46_09-22-2021_rxn8_TCTATCAGTTGCATTG	11	59	Control	0.681484
BA46_09-22-2021_rxn6_ATTTACCAGGTGAGAA	11	59	Control	0.0146275
BA46_09-22-2021_rxn7_ATCGGATTCTAACGCA	11	59	Control	0.550011
BA46_09-22-2021_rxn7_GTGCGTGCATCCGATA	11	59	Control	0.452083
BA46_09-22-2021_rxn1_ATGTCCCCACCATATG	11	59	Control	0.670417
BA46_09-22-2021_rxn2_ATTCCTACAAAGACGC	11	59	Control	0.592145
BA46_09-22-2021_rxn2_CTACTATTCTTCTAAC	11	59	Control	0.563385
BA46_09-22-2021_rxn2_TGGCGTGGTCACTTCC	11	59	Control	0.577064
BA46_09-22-2021_rxn3_TCGGGACTCAGTCATG	11	59	Control	0.28352
BA46_09-22-2021_rxn4_AGTAGTCGTAGCTAAA	11	59	Control	0.127362
BA46_09-22-2021_rxn1_ATTACCTGTTCCCAAA	11	59	Control	0.386536
BA46_09-22-2021_rxn4_ATGAAAGCATTGAGCT	11	59	Control	0.525642
BA46_09-22-2021_rxn4_TCAATTCGTCGATTAC	11	59	Control	0.713804
BA46_09-22-2021_rxn4_TCAGGGCGTCTTGAGT	11	59	Control	0.523536
BA46_09-22-2021_rxn7_GTGGTTAGTCGCACAC	11	59	Control	0.230743
BA46_09-22-2021_rxn2_TGTGGCGTCGTAGGAG	11	59	Control	0.517294
BA46_09-22-2021_rxn8_GCGTGCATCTTGGTGA	11	59	Control	0.731398
BA46_09-22-2021_rxn2_GCACGGTCAGGAACCA	11	59	Control	0.771036
BA46_09-22-2021_rxn1_GACTCAAGTCGTTATG	11	59	Control	0.603179
BA46_09-22-2021_rxn2_CTAGGTATCCCGTGTT	11	59	Control	0.267782
BA46_09-22-2021_rxn5_ATGTCCCGTTCTCCTG	11	59	Control	0.500486
BA46_09-22-2021_rxn7_GGGCTACGTGGCATCC	11	59	Control	0.522095
BA46_09-22-2021_rxn8_GATGCTAGTAAGGAGA	11	59	Control	0.380194
BA46_09-22-2021_rxn6_TGTCCTGAGACTCAAA	11	59	Control	0.607904
BA46_09-22-2021_rxn8_TGTGAGTTCTGAGCAT	11	59	Control	0.476332
BA46_09-22-2021_rxn6_GTCTCACCATATACCG	11	59	Control	0.0827175
BA46_09-22-2021_rxn2_AAAGAACTCTATACTC	11	59	Control	0.373163
BA46_09-22-2021_rxn4_TCACACCAGCATGGGT	11	59	Control	0.408536
BA46_09-22-2021_rxn7_CTTCGGTGTGATTGGG	11	59	Control	0.456933
BA46_09-22-2021_rxn1_TCCGAAATCCATTGTT	11	59	Control	0.718246
BA46_09-22-2021_rxn3_GCCAGTGGTGGCGTAA	11	59	Control	0.438079
BA46_09-22-2021_rxn3_CCCTCTCGTGGCAGAT	11	59	Control	0.456482
BA46_09-22-2021_rxn1_TAATCTCGTTCGTAAC	11	59	Control	0.682615
BA46_09-22-2021_rxn3_GGAATCTAGTCATGGG	11	59	Control	0.236194
BA46_09-22-2021_rxn7_TTACGTTGTGTTCCTC	11	59	Control	0.159683
BA46_09-22-2021_rxn5_ATTCCATTCTGCATGA	11	59	Control	0.00305066
BA46_09-22-2021_rxn4_GTAGATCTCGTTCTGC	11	59	Control	0.410065
BA46_09-22-2021_rxn4_GGGTTTAGTCTAATCG	11	59	Control	0.794761
BA46_09-22-2021_rxn8_TGAGGAGCAGTTAAAG	11	59	Control	0.690959
BA46_09-22-2021_rxn8_TAGACTGTCCTAACAG	11	59	Control	0.353783
BA46_09-22-2021_rxn3_TCACTATTCTTGGGCG	11	59	Control	0.689062
BA46_09-22-2021_rxn3_TTGGTTTAGATGGCAC	11	59	Control	0.7346
BA46_09-22-2021_rxn7_CGGGACTCAATGAAAC	11	59	Control	0.468903
BA46_09-22-2021_rxn7_AGGGAGTCACATTGTG	11	59	Control	0.276646
BA46_09-22-2021_rxn4_AGGTCATGTTTAAGGA	11	59	Control	0.495985
BA46_09-22-2021_rxn7_AGGGCTCGTTCTTCAT	11	59	Control	0.602051
BA46_09-22-2021_rxn5_GTGCTTCCACCCAACG	11	59	Control	0.520962
BA46_09-22-2021_rxn3_CAGGGCTGTGGAAATT	11	59	Control	0.643607
BA46_09-22-2021_rxn2_ACCACAAAGGCTCACC	11	59	Control	0.481403
BA46_09-22-2021_rxn7_GCCAACGTCCCATACC	11	59	Control	0.653321
BA46_09-22-2021_rxn2_TTTAGTCAGGGTTGCA	11	59	Control	0.341311
BA46_09-22-2021_rxn6_TCAAGACGTCCGAAAG	11	59	Control	0.417317
BA46_09-22-2021_rxn2_AGTGTTGGTGGATCGA	11	59	Control	0.844232
BA46_09-22-2021_rxn6_TACCTGCTCTTCTGTA	11	59	Control	0.178865
BA46_09-22-2021_rxn3_TGTGTGAGTAGAAACT	11	59	Control	0.283311
BA46_09-22-2021_rxn5_TAGACCAAGCTAATCC	11	59	Control	0.75454
BA46_09-22-2021_rxn4_AATCGTGTCCCTCTCC	11	59	Control	0.59534
BA46_09-22-2021_rxn6_GGCTTGGAGACATGCG	11	59	Control	0.619271
BA46_09-22-2021_rxn1_TGGTAGTCAATCTAGC	11	59	Control	0.568734
BA46_09-22-2021_rxn7_TTCCGTGGTTACCCAA	11	59	Control	0.420555
BA46_09-22-2021_rxn1_GCTGCAGGTAGGTGCA	11	59	Control	0.752366
BA46_09-22-2021_rxn1_ACTACGAGTTTGCAGT	11	59	Control	0.524888
BA46_09-22-2021_rxn1_TATTGGGTCCACGTGG	11	59	Control	0.451981
BA46_09-22-2021_rxn6_GTAGAAAAGGCGCTCT	11	59	Control	0.351726
BA46_09-22-2021_rxn5_ACATCCCGTCAACCTA	11	59	Control	0.684987
BA46_09-22-2021_rxn8_TCATCCGCAAACAGGC	11	59	Control	0.582545
BA46_09-22-2021_rxn6_AAGACTCTCGAGAAAT	11	59	Control	0.206473
BA46_09-22-2021_rxn1_AGCCAGCTCGGAGTAG	11	59	Control	0.322588
BA46_09-22-2021_rxn6_TCCATCGGTACCTAAC	11	59	Control	0.613699
BA46_09-22-2021_rxn1_TTGAACGGTGCTATTG	11	59	Control	0.503243
BA46_09-22-2021_rxn7_TACCCGTGTATGCAAA	11	59	Control	0.573307
BA46_09-22-2021_rxn1_CTATCCGGTGGTCTGC	11	59	Control	0.362173
BA46_09-22-2021_rxn3_TACCGGGTCCGCGGAT	11	59	Control	0.638597
BA46_09-22-2021_rxn7_GAATAGACAAGACTGG	11	59	Control	0.62311
BA46_09-22-2021_rxn5_CTGCAGGGTATGGTAA	11	59	Control	0.685997
BA46_09-22-2021_rxn2_ACGGTTACAGATAAAC	11	59	Control	0.665299
BA46_09-22-2021_rxn1_ACTGTGAGTATCGCTA	11	59	Control	0.732032
BA46_09-22-2021_rxn2_GTAACCACACGTGAGA	11	59	Control	0.298318
BA46_09-22-2021_rxn6_GCACATAGTTGATGTC	11	59	Control	0.698053
BA46_09-22-2021_rxn6_GTGCTGGAGCATCAGG	11	59	Control	0.620134
BA46_09-22-2021_rxn2_TCACACCCATCTGTTT	11	59	Control	0.706235
BA46_09-22-2021_rxn2_GTTCATTCATCAGTCA	11	59	Control	0.365078
BA46_09-22-2021_rxn1_TTGCCTGAGCCAGTAG	11	59	Control	0.705615
BA46_09-22-2021_rxn2_CGTAAGTCAAGCGCTC	11	59	Control	0.115077
BA46_09-22-2021_rxn2_GACTTCCCAAGCTGCC	11	59	Control	0.712328
BA46_09-22-2021_rxn3_GAAGGGTTCTAGATCG	11	59	Control	0.501759
BA46_09-22-2021_rxn1_GCATTAGAGAGCACTG	11	59	Control	0.628408
BA46_09-22-2021_rxn3_TCCGAAAGTATTTCTC	11	59	Control	0.594048
BA46_09-22-2021_rxn7_CCCTCTCGTGACAACG	11	59	Control	0.521416
BA46_09-22-2021_rxn3_GGGCCATGTCTTACAG	11	59	Control	0.132291
BA46_09-22-2021_rxn6_AACTTCTGTAGCCAGA	11	59	Control	0.439661
BA46_09-22-2021_rxn1_GATAGCTTCTGTTGGA	11	59	Control	0.459788
BA46_09-22-2021_rxn6_AGATGAATCAACCTTT	11	59	Control	0.62769
BA46_09-22-2021_rxn8_TGGTACAAGGGCAAGG	11	59	Control	0.612686
BA46_09-22-2021_rxn1_CGCCAGACACTACAGT	11	59	Control	0.391958
BA46_09-22-2021_rxn7_GTCGCGAAGAACGTGC	11	59	Control	0.426549
BA46_09-22-2021_rxn7_GTCGTAAGTTTGTTCT	11	59	Control	0.46392
BA46_09-22-2021_rxn4_TCTACCGCAGGCTCTG	11	59	Control	0.5046
BA46_09-22-2021_rxn5_TCAAGTGCACATGGTT	11	59	Control	0.705366
BA46_09-22-2021_rxn1_TGCACGGAGGACAAGA	11	59	Control	0.498955
BA46_09-22-2021_rxn3_CGAGGAAGTCCTTAAG	11	59	Control	0.49461
BA46_09-22-2021_rxn2_GAACTGTGTCGTCAGC	11	59	Control	0.7956
BA46_09-22-2021_rxn2_AGGTCTATCCAACACA	11	59	Control	0.104378
BA46_09-22-2021_rxn7_CTCCATGAGTAAACAC	11	59	Control	0.131868
BA46_09-22-2021_rxn1_CCATAAGTCCGTTGGG	11	59	Control	0.484006
BA46_09-22-2021_rxn8_ACGGGTCAGATTGGGC	11	59	Control	0.111936
BA46_09-22-2021_rxn4_GTTGAACTCTCTAAGG	11	59	Control	0.136797
BA46_09-22-2021_rxn8_CGCGTGATCGTCGATA	11	59	Control	0.805622
BA46_09-22-2021_rxn5_GATTCTTGTCGCTGCA	11	59	Control	0.686408
BA46_09-22-2021_rxn4_CTACCCAAGTGCCAGA	11	59	Control	0.562277
BA46_09-22-2021_rxn4_CATACTTCAGCTCCTT	11	59	Control	0.121949
BA46_09-22-2021_rxn2_TTAGGCAAGGTCTACT	11	59	Control	0.398699
BA46_09-22-2021_rxn1_TTGGGTACACAACATC	11	59	Control	0.575296
BA46_09-22-2021_rxn4_CTATCTAAGCAATAAC	11	59	Control	0.514558
BA46_09-22-2021_rxn3_TGCGATAGTCTCGGAC	11	59	Control	0.637535
BA46_09-22-2021_rxn2_GATTCGACATAGGCGA	11	59	Control	0.52694
BA46_09-22-2021_rxn6_GCCGATGGTTCGAACT	11	59	Control	0.593636
BA46_09-22-2021_rxn8_TAAGTCGGTGCACATT	11	59	Control	0.560701
BA46_09-22-2021_rxn3_ACGTAGTCACGATTCA	11	59	Control	0.387178
BA46_09-22-2021_rxn3_CACCGTTCAGCGAACA	11	59	Control	0.0541888
BA46_09-22-2021_rxn2_ATTATCCAGGTTCTTG	11	59	Control	0.646013
BA46_09-22-2021_rxn1_ACATCGATCCGACGGT	11	59	Control	0.512531
BA46_09-22-2021_rxn4_GTCATCCTCACGGTCG	11	59	Control	0.513388
BA46_09-22-2021_rxn8_CACGTTCCAGGTTTAC	11	59	Control	0.617958
BA46_09-22-2021_rxn3_GTGTGATGTCCTGGGT	11	59	Control	0.0355328
BA46_09-22-2021_rxn1_CCCTGATCAAGACTGG	11	59	Control	0.127881
BA46_09-22-2021_rxn5_TGTTACTTCATCACCC	11	59	Control	0.72171
BA46_09-22-2021_rxn6_CATTCTAGTTTCGATG	11	59	Control	0.620654
BA46_09-22-2021_rxn1_TCGGGTGAGGTAAGTT	11	59	Control	0.473216
BA46_09-22-2021_rxn7_GTTAGTGAGAGTTCGG	11	59	Control	0.434219
BA46_09-22-2021_rxn1_ACCCAAAAGCGAATGC	11	59	Control	0.621667
BA46_09-22-2021_rxn2_GGGAAGTTCCGGACGT	11	59	Control	0.633015
BA46_09-22-2021_rxn4_ATTCTTGGTCCACACG	11	59	Control	0.650288
BA46_09-22-2021_rxn6_TTGTTTGCACTTGAAC	11	59	Control	0.0390433
BA46_09-22-2021_rxn2_GCAACCGTCCTCAGAA	11	59	Control	0.612703
BA46_09-22-2021_rxn3_GCGTTTCAGCACAAAT	11	59	Control	0.585891
BA46_09-22-2021_rxn4_TGGGTTAGTTAACAGA	11	59	Control	0.417303
BA46_09-22-2021_rxn8_AGCCAATTCAGGACGA	11	59	Control	0.586292
BA46_09-22-2021_rxn3_CACTGTCTCATTACCT	11	59	Control	0.594846
BA46_09-22-2021_rxn5_CCGTAGGTCCTGGCTT	11	59	Control	0.160277
BA46_09-22-2021_rxn8_CACTGTCCAAATACGA	11	59	Control	0.528942
BA46_09-22-2021_rxn1_ATTCGTTAGTGGCGAT	11	59	Control	0.017594
BA46_09-22-2021_rxn2_GACTATGTCCGTTGAA	11	59	Control	0.637086
BA46_09-22-2021_rxn6_TAAGCCAGTGACTGTT	11	59	Control	0.466674
BA46_09-22-2021_rxn4_GTCGTAAAGGATACCG	11	59	Control	0.231223
BA46_09-22-2021_rxn6_TAAGCGTAGCGCCTCA	11	59	Control	0.735379
BA46_09-22-2021_rxn7_ATGCATGTCTAACGGT	11	59	Control	0.0668507
BA46_09-22-2021_rxn7_CAGATACGTGTCATCA	11	59	Control	0.482114
BA46_09-22-2021_rxn3_GACATCACAAGAAACT	11	59	Control	0.325863
BA46_09-22-2021_rxn2_GTCGTTCCACTCAGAT	11	59	Control	0.526128
BA46_09-22-2021_rxn3_TGGTGATGTAGATTAG	11	59	Control	0.526125
BA46_09-22-2021_rxn1_CTGGTCTAGCGGACAT	11	59	Control	0.35902
BA46_09-22-2021_rxn5_TTTGATCTCGACGTCG	11	59	Control	0.500226
BA46_09-22-2021_rxn6_CTGCAGGGTCGCTCGA	11	59	Control	0.485836
BA46_09-22-2021_rxn1_TGGATGTTCTGCTAGA	11	59	Control	0.0943197
BA46_09-22-2021_rxn7_GAACACTGTTGCGAAG	11	59	Control	0.680754
BA46_09-22-2021_rxn1_ACTTTCAAGTAAGAGG	11	59	Control	0.600679
BA46_09-22-2021_rxn4_TGTTTGTTCTCGGCTT	11	59	Control	0.0871177
BA46_09-22-2021_rxn8_ACTACGAGTGGGAGAG	11	59	Control	0.739343
BA46_09-22-2021_rxn1_TTCCTTCCACGGGTAA	11	59	Control	0.569036
BA46_09-22-2021_rxn5_AGTCTCCCAGTATACC	11	59	Control	0.597614
BA46_09-22-2021_rxn1_TCATCATAGTAAATGC	11	59	Control	0.813041
BA46_09-22-2021_rxn7_GGTGGCTAGCCTCTTC	11	59	Control	0.676468
BA46_09-22-2021_rxn2_CATTGCCCAAAGGTTA	11	59	Control	0.522686
BA46_09-22-2021_rxn5_AATTTCCTCTGGGCGT	11	59	Control	0.455189
BA46_09-22-2021_rxn6_CTGGTCTCACTCTGCT	11	59	Control	0.719756
BA46_09-22-2021_rxn5_CTCAGGGAGACCTTTG	11	59	Control	0.684032
BA46_09-22-2021_rxn3_CAGGTATCAGGATCTT	11	59	Control	0.57618
BA46_09-22-2021_rxn3_AGACAGGAGTTGAATG	11	59	Control	0.476761
BA46_09-22-2021_rxn1_AGGAATAAGGTCCCGT	11	59	Control	0.473889
BA46_09-22-2021_rxn7_TCCCATGTCTCCGATC	11	59	Control	0.645305
BA46_09-22-2021_rxn5_GGTAATCTCAATGCAC	11	59	Control	0.625123
BA46_09-22-2021_rxn1_TGGGCTGCAAGTCCAT	11	59	Control	0.51748
BA46_09-22-2021_rxn4_GGCAGTCTCACCTCAC	11	59	Control	0.565021
BA46_09-22-2021_rxn1_GCGGAAAGTCATGACT	11	59	Control	0.375807
BA46_09-22-2021_rxn1_ATCGGATGTAGTCCTA	11	59	Control	0.513303
BA46_09-22-2021_rxn1_AGGACGAAGCTGGTGA	11	59	Control	0.344134
BA46_09-22-2021_rxn7_GTAATCGTCTACTCAT	11	59	Control	0.625261
BA46_09-22-2021_rxn2_GAGACTTAGATACCAA	11	59	Control	0.531254
BA46_09-22-2021_rxn5_GTGGAGAGTGATACAA	11	59	Control	0.0807036
BA46_09-22-2021_rxn8_CATAGACGTGTGAGCA	11	59	Control	0.0441152
BA46_09-22-2021_rxn2_ACCGTTCCACAGAAGC	11	59	Control	0.178412
BA46_09-22-2021_rxn5_CATTGAGTCAATGCAC	11	59	Control	0
BA46_09-22-2021_rxn7_TACATTCAGTTGAAGT	11	59	Control	0.650701
BA46_09-22-2021_rxn5_GGCGTCACACTGGACC	11	59	Control	0.203807
BA46_09-22-2021_rxn6_ACCCTCAAGTATGAGT	11	59	Control	0.619475
BA46_09-22-2021_rxn4_TTCATTGGTGAGTAGC	11	59	Control	0.569375
BA46_09-22-2021_rxn5_CTCGAGGGTACATACC	11	59	Control	0.399415
BA46_09-22-2021_rxn5_TCGAACAAGCCATCCG	11	59	Control	0.450223
BA46_09-22-2021_rxn1_CTTTCAACACAGTACT	11	59	Control	0.655856
BA46_09-22-2021_rxn7_TACGGGCGTAGTCTTG	11	59	Control	0.55597
BA46_09-22-2021_rxn7_TACCCGTAGTCTAACC	11	59	Control	0.215181
BA46_09-22-2021_rxn5_GAGAGGTGTAGGAGGG	11	59	Control	0.519588
BA46_09-22-2021_rxn1_TGAGCATAGTAACCTC	11	59	Control	0.649441
BA46_09-22-2021_rxn6_GTCTGTCTCGGCTTCT	11	59	Control	0.604313
BA46_09-22-2021_rxn2_TGCGATAAGAATCCCT	11	59	Control	0.619343
BA46_09-22-2021_rxn1_GTAATCGTCCTCGATC	11	59	Control	0.740247
BA46_09-22-2021_rxn5_GAGTGAGCATCGTGGC	11	59	Control	0.427628
BA46_09-22-2021_rxn1_GTGTGATAGCGTATAA	11	59	Control	0.516523
BA46_09-22-2021_rxn1_CTTTCGGGTGTTAACC	11	59	Control	0.151385
BA46_09-22-2021_rxn1_ACATGCATCTGCATGA	11	59	Control	0.690644
BA46_09-22-2021_rxn7_AAGATAGGTGCTAGCC	11	59	Control	0.384276
BA46_09-22-2021_rxn8_ATTCTACGTTCTGACA	11	59	Control	0.596807
BA46_09-22-2021_rxn7_CCCATTGGTCGCCACA	11	59	Control	0.680147
BA46_09-22-2021_rxn3_GTCTAGAAGCCTCATA	11	59	Control	0.461109
BA46_09-22-2021_rxn5_AACAGGGTCATACAGC	11	59	Control	0.160033
BA46_09-22-2021_rxn4_TTCTAACTCGTTGTAG	11	59	Control	0.520388
BA46_09-22-2021_rxn8_GTTAGTGAGCCTGACC	11	59	Control	0.628139
BA46_09-22-2021_rxn8_TCAGGTATCAGCAGAG	11	59	Control	0.537017
BA46_09-22-2021_rxn7_GGAACCCAGAGAGTGA	11	59	Control	0.732289
BA46_09-22-2021_rxn4_GAGTTGTTCGACATAC	11	59	Control	0.601528
BA46_09-22-2021_rxn5_GTTAGTGGTTGGGTAG	11	59	Control	0.225911
BA46_09-22-2021_rxn6_TATCGCCAGGGCGAGA	11	59	Control	0.73035
BA46_09-22-2021_rxn4_TCAAGCAAGAATCGTA	11	59	Control	0.710531
BA46_09-22-2021_rxn7_CCGAACGAGGTTAGTA	11	59	Control	0.267047
BA46_09-22-2021_rxn8_TCGGGTGCATTCTTCA	11	59	Control	0.525364
BA46_09-22-2021_rxn4_CGTTGGGGTGTGTACT	11	59	Control	0.649263
BA46_09-22-2021_rxn8_GTACAACCAACCTAAC	11	59	Control	0.608679
BA46_09-22-2021_rxn1_GGAATGGCAGACCTAT	11	59	Control	0.544893
BA46_09-22-2021_rxn3_CTATCTAAGCAGTAAT	11	59	Control	0.686119
BA46_09-22-2021_rxn7_TCGGGTGAGGGTCACA	11	59	Control	0.502777
BA46_09-22-2021_rxn2_AGGTCATCACAATGTC	11	59	Control	0.562772
BA46_09-22-2021_rxn1_GAAGTAAAGACAGCTG	11	59	Control	0.641518
BA46_09-22-2021_rxn2_CAGGCCAAGACTCTAC	11	59	Control	0.483036
BA46_09-22-2021_rxn5_TTGCATTGTTAAGGAT	11	59	Control	0.641401
BA46_09-22-2021_rxn7_TGGTACAAGGCTCTCG	11	59	Control	0.633254
BA46_09-22-2021_rxn1_GCATTAGAGTGCACTT	11	59	Control	0.357601
BA46_09-22-2021_rxn5_GATGTTGCAGTCGAGA	11	59	Control	0.123213
BA46_09-22-2021_rxn8_CTGCCATGTAGCTGTT	11	59	Control	0.178733
BA46_09-22-2021_rxn5_GATTCGAGTACCGGCT	11	59	Control	0.43787
BA46_09-22-2021_rxn2_GTTGTGACATCCGGCA	11	59	Control	0.55613
BA46_09-22-2021_rxn8_GGTGTCGTCCAGCAAT	11	59	Control	0.328599
BA46_09-22-2021_rxn3_ACGGAAGAGTCCCTAA	11	59	Control	0.508204
BA46_09-22-2021_rxn3_AACCCAATCATGCTAG	11	59	Control	0.576204
BA46_09-22-2021_rxn6_TTGACCCCAGAAGCGT	11	59	Control	0.563174
BA46_09-22-2021_rxn6_CGAGGCTCAATTTCTC	11	59	Control	0.359645
BA46_09-22-2021_rxn5_GGCTGTGAGCTACTAC	11	59	Control	0.590802
BA46_09-22-2021_rxn3_AACAGGGAGGCATGCA	11	59	Control	0.472644
BA46_09-22-2021_rxn8_CACGTGGCAGCTTTCC	11	59	Control	0.068127
BA46_09-22-2021_rxn5_ACCCTTGAGTCCCGAC	11	59	Control	0.641046
BA46_09-22-2021_rxn4_TAACGACAGTTAGTAG	11	59	Control	0.173249
BA46_09-22-2021_rxn6_CATGCCTCACCGCTAG	11	59	Control	0.762437
BA46_09-22-2021_rxn6_TGGGATTGTGTTCAGT	11	59	Control	0.565374
BA46_09-22-2021_rxn5_TCCGATCAGAACCGCA	11	59	Control	0.707281
BA46_09-22-2021_rxn8_CACGTGGCACTGAGGA	11	59	Control	0.627666
BA46_09-22-2021_rxn8_GTATTTCAGGCCTGCT	11	59	Control	0.696292
BA46_09-22-2021_rxn3_GTGTTCCTCTGTAACG	11	59	Control	0.47233
BA46_09-22-2021_rxn6_AGTGTTGGTACTCGCG	11	59	Control	0.477273
BA46_09-22-2021_rxn5_TCAGCCTTCTCATTAC	11	59	Control	0.343578
BA46_09-22-2021_rxn5_TCAGCCTTCTGTCGCT	11	59	Control	0.604343
BA46_09-22-2021_rxn1_CTCTGGTCAGAGATGC	11	59	Control	0.653377
BA46_09-22-2021_rxn1_GACCGTGTCCCGAATA	11	59	Control	0.650688
BA46_09-22-2021_rxn1_GACGCTGGTTCGTACA	11	59	Control	0.685827
BA46_09-22-2021_rxn3_CGCAGGTCACGGTCTG	11	59	Control	0.60408
BA46_09-22-2021_rxn1_AGTGCCGGTGCTCTCT	11	59	Control	0.51638
BA46_09-22-2021_rxn6_GCTGGGTAGGCCTGCT	11	59	Control	0.665829
BA46_09-22-2021_rxn2_GGCGTCATCTCCACTG	11	59	Control	0.640471
BA46_09-22-2021_rxn2_GAAGGACCAGAACTTC	11	59	Control	0.56609
BA46_09-22-2021_rxn4_TGTTCATAGCATGCAG	11	59	Control	0.592732
BA46_09-22-2021_rxn5_CCGTTCACAGTCAGCC	11	59	Control	0.456142
BA46_09-22-2021_rxn6_TAAGCCAAGTTTCTTC	11	59	Control	0
BA46_09-22-2021_rxn2_GGGAAGTGTTTAAGGA	11	59	Control	0.760478
BA46_09-22-2021_rxn2_AGTTAGCTCCTATTGT	11	59	Control	0.431022
BA46_09-22-2021_rxn3_ATGTCTTGTGGAAATT	11	59	Control	0.656243
BA46_09-22-2021_rxn7_TTACAGGCACGAGGTA	11	59	Control	0.414705
BA46_09-22-2021_rxn5_TGAGGAGTCATGGCCG	11	59	Control	0.758375
BA46_09-22-2021_rxn4_TCCATCGCATACCAGT	11	59	Control	0.680108
BA46_09-22-2021_rxn7_ACCAACATCGAGAGAC	11	59	Control	0.41414
BA46_09-22-2021_rxn5_GACCGTGTCGACGATT	11	59	Control	0.379693
BA46_09-22-2021_rxn7_TATTCCAGTGCTTATG	11	59	Control	0.641831
BA46_09-22-2021_rxn1_TCAGTCCAGCTAGTTC	11	59	Control	0.679911
BA46_09-22-2021_rxn4_TAGGTTGGTGGCACTC	11	59	Control	0.567185
BA46_09-22-2021_rxn7_TATTCCATCCCTCATG	11	59	Control	0.647994
BA46_09-22-2021_rxn1_CCGTGAGCATGAAAGT	11	59	Control	0.382794
BA46_09-22-2021_rxn4_TTTACTGTCCGTTGGG	11	59	Control	0.566047
BA46_09-22-2021_rxn1_TTCCAATTCACAGAGG	11	59	Control	0.607763
BA46_09-22-2021_rxn6_TCTCAGCCAGCGGTCT	11	59	Control	0.536972
BA46_09-22-2021_rxn5_TTACTGTCACATACGT	11	59	Control	0.686126
BA46_09-22-2021_rxn3_AATGACCCAATATCCG	11	59	Control	0.00275997
BA46_09-22-2021_rxn6_TTTAGTCTCTAGGAAA	11	59	Control	0.2614
BA46_09-22-2021_rxn6_GTAGATCTCGCTAAAC	11	59	Control	0.481802
BA46_09-22-2021_rxn1_ATCATTCGTTTACCAG	11	59	Control	0.508439
BA46_09-22-2021_rxn4_CGGAATTTCCTGGTCT	11	59	Control	0.546743
BA46_09-22-2021_rxn8_GGGTCACCATTGTACG	11	59	Control	0.525476
BA46_09-22-2021_rxn8_ACGTAGTAGTAAGAGG	11	59	Control	0.563668
BA46_09-22-2021_rxn2_AAAGAACCATCGCTAA	11	59	Control	0.570812
BA46_09-22-2021_rxn3_CAGGCCACAGACAAAT	11	59	Control	0.649526
BA46_09-22-2021_rxn1_ACGTACACACGATTCA	11	59	Control	0.519069
BA46_09-22-2021_rxn2_GTGAGTTTCAACTGGT	11	59	Control	0.555072
BA46_09-22-2021_rxn8_ATGTCCCGTTCGGCGT	11	59	Control	0.386154
BA46_09-22-2021_rxn5_TGCATCCGTTTGGAGG	11	59	Control	0.658956
BA46_09-22-2021_rxn8_CAGTTCCGTTCAATCG	11	59	Control	0.398555
BA46_09-22-2021_rxn3_TTGGGTAGTTTAGACC	11	59	Control	0.130479
BA46_09-22-2021_rxn4_CCACGAGGTTAGTTCG	11	59	Control	0.525343
BA46_09-22-2021_rxn8_AGGTTGTGTGCGAACA	11	59	Control	0.686538
BA46_09-22-2021_rxn5_CAACCAAGTGCCTAAT	11	59	Control	0.573776
BA46_09-22-2021_rxn5_GCCTGTTCAAGTGGTG	11	59	Control	0.547963
BA46_09-22-2021_rxn4_TCCTTCTTCCTTATGT	11	59	Control	0.627775
BA46_09-22-2021_rxn5_CAACAGTCAATTTCGG	11	59	Control	0.474137
BA46_09-22-2021_rxn4_TAGCACAGTGTATTCG	11	59	Control	0.588822
BA46_09-22-2021_rxn5_CGAGTGCCAGATCCTA	11	59	Control	0.437234
BA46_09-22-2021_rxn3_CATACAGAGTCCGCCA	11	59	Control	0.506318
BA46_09-22-2021_rxn6_ACCTGTCGTGGCTTAT	11	59	Control	0
BA46_09-22-2021_rxn3_CATACAGAGAGTTCGG	11	59	Control	0.535928
BA46_09-22-2021_rxn3_CTTCCGAAGTGCCTCG	11	59	Control	0.370389
BA46_09-22-2021_rxn1_TGACAGTTCGGAGATG	11	59	Control	0.321404
BA46_09-22-2021_rxn3_TTTATGCTCATTTACC	11	59	Control	0.470424
BA46_09-22-2021_rxn8_TGTGCGGAGTATGAGT	11	59	Control	0.46298
BA46_09-22-2021_rxn6_TACGGGCAGATGCTAA	11	59	Control	0.44487
BA46_09-22-2021_rxn7_CTACCCAGTGACCTGC	11	59	Control	0.231488
BA46_09-22-2021_rxn1_TGGGCTGAGTTCCAGT	11	59	Control	0.335641
BA46_09-22-2021_rxn8_TATCGCCAGACAGCTG	11	59	Control	0.596072
BA46_09-22-2021_rxn5_TAGATCGTCGGCTTCT	11	59	Control	0.381706
BA46_09-22-2021_rxn8_GTGTGGCTCGTGGGAA	11	59	Control	0.458961
BA46_09-22-2021_rxn7_AGTCTCCTCCTGCTAC	11	59	Control	0.410503
BA46_09-22-2021_rxn8_GTAGGTTTCCAGTGTA	11	59	Control	0.613322
BA46_09-22-2021_rxn2_ATGAAAGGTGGCCCAT	11	59	Control	0.569286
BA46_09-22-2021_rxn4_TTCATTGCAAGTTTGC	11	59	Control	0.0253404
BA46_09-22-2021_rxn7_AGTGACTGTCGAGTTT	11	59	Control	0.521142
BA46_09-22-2021_rxn8_CATCGGGGTTTCAGAC	11	59	Control	0.474294
BA46_09-22-2021_rxn3_TTTCATGGTTTCGGCG	11	59	Control	0.571777
BA46_09-22-2021_rxn8_AGCATCAGTTGTGTAC	11	59	Control	0.635172
BA46_09-22-2021_rxn6_TAGACTGGTCACTGAT	11	59	Control	0.673498
BA46_09-22-2021_rxn4_TCGTAGAAGTCTCGTA	11	59	Control	0.615013
BA46_09-22-2021_rxn1_GGGTCACCAGGCACAA	11	59	Control	0.658935
BA46_09-22-2021_rxn2_TATCTTGGTCCTGGGT	11	59	Control	0.791716
BA46_09-22-2021_rxn1_AATGGCTAGGAGTATT	11	59	Control	0.47152
BA46_09-22-2021_rxn4_TCGTCCATCCATTTAC	11	59	Control	0.153344
BA46_09-22-2021_rxn5_AACAGGGTCCATAGAC	11	59	Control	0.522006
BA46_09-22-2021_rxn3_ACCCTTGCACTTGGCG	11	59	Control	0.476653
BA46_09-22-2021_rxn6_TGCAGATAGCCTGGAA	11	59	Control	0.611719
BA46_09-22-2021_rxn7_CTCAACCAGCACCGTC	11	59	Control	0.629591
BA46_09-22-2021_rxn2_CGTAAGTCACGCGCAT	11	59	Control	0.623684
BA46_09-22-2021_rxn5_TTCTAGTCAATAGAGT	11	59	Control	0.620699
BA46_09-22-2021_rxn6_CTACCTGAGTCAGCGA	11	59	Control	0.657465
BA46_09-22-2021_rxn3_GTGAGCCAGGCCTAAG	11	59	Control	0.430961
BA46_09-22-2021_rxn6_GCCAACGGTCGCATGC	11	59	Control	0.528454
BA46_09-22-2021_rxn3_GAATCACGTTGACTGT	11	59	Control	0.457972
BA46_09-22-2021_rxn1_TTGCGTCAGTCACGCC	11	59	Control	0.119234
BA46_09-22-2021_rxn8_TGCTCGTTCCATACTT	11	59	Control	0.429901
BA46_09-22-2021_rxn8_TGGAACTGTATTTCTC	11	59	Control	0.284084
BA46_09-22-2021_rxn1_GAAGTAAAGCCGAACA	11	59	Control	0.57368
BA46_09-22-2021_rxn4_ACCTGTCCAGGACTTT	11	59	Control	0.717466
BA46_09-22-2021_rxn1_CTCGAGGAGGCTCTCG	11	59	Control	0.459151
BA46_09-22-2021_rxn2_CAGATCACACGACTAT	11	59	Control	0.568963
BA46_09-22-2021_rxn8_CAATGACAGGTAGCCA	11	59	Control	0.698872
BA46_09-22-2021_rxn6_TTGGATGTCTCGGGAC	11	59	Control	0.40669
BA46_09-22-2021_rxn5_TCAAGCATCCCGTGAG	11	59	Control	0.547139
BA46_09-22-2021_rxn7_TTTACCAAGTTCGCAT	11	59	Control	0.614152
BA46_09-22-2021_rxn7_TGGGAGATCAAGCTTG	11	59	Control	0.309056
BA46_09-22-2021_rxn1_TCGCAGGCAGACTGCC	11	59	Control	0.483245
BA46_09-22-2021_rxn1_TTCTAGTAGCGTCAAG	11	59	Control	0.455051
BA46_09-22-2021_rxn8_TGGGAGATCCGCGGAT	11	59	Control	0.52954
BA46_09-22-2021_rxn5_GAGGGATCACTCCTGT	11	59	Control	0.683652
BA46_09-22-2021_rxn3_AGGACTTGTGTCTTAG	11	59	Control	0.709918
BA46_09-22-2021_rxn1_TGTTGGAAGGCAGGTT	11	59	Control	0.461457
BA46_09-22-2021_rxn6_ATTCGTTAGGAACTAT	11	59	Control	0.428393
BA46_09-22-2021_rxn6_GACGCTGTCTACAGGT	11	59	Control	0.325963
BA46_09-22-2021_rxn2_TGGTACAAGGCTTAGG	11	59	Control	0.434547
BA46_09-22-2021_rxn3_CATCGCTCAGGAGGTT	11	59	Control	0.384573
BA46_09-22-2021_rxn5_TGTGCGGCATGGCTAT	11	59	Control	0.420785
BA46_09-22-2021_rxn6_CTCCATGTCGAAGCAG	11	59	Control	0.467642
BA46_09-22-2021_rxn2_TCGACGGCAATGGCCC	11	59	Control	0.147137
BA46_09-22-2021_rxn1_TGGCGTGAGGAAAGAC	11	59	Control	0.511681
BA46_09-22-2021_rxn3_TAGGAGGCACCTCAGG	11	59	Control	0.555835
BA46_09-22-2021_rxn1_GTCACTCGTGCGTCGT	11	59	Control	0.804188
BA46_09-22-2021_rxn3_TGCGGCACACTGTCCT	11	59	Control	0.622244
BA46_09-22-2021_rxn4_TGAACGTCACTCCTTG	11	59	Control	0.525498
BA46_09-22-2021_rxn8_TCTGCCAGTTCGAAGG	11	59	Control	0.168585
BA46_09-22-2021_rxn8_GGAGAACGTCACCGAC	11	59	Control	0.48035
BA46_09-22-2021_rxn5_GACGTTATCGCCACTT	11	59	Control	0.741019
BA46_09-22-2021_rxn3_AGAAGTAGTGCGTGCT	11	59	Control	0.108355
BA46_09-22-2021_rxn3_CGCCAGAAGAGCACTG	11	59	Control	0.515428
BA46_09-22-2021_rxn4_CATCCGTCAGAAGTTA	11	59	Control	0.549298
BA46_09-22-2021_rxn1_GCACTAACAGGCGATA	11	59	Control	0.745184
BA46_09-22-2021_rxn5_CTAACCCGTGAAAGTT	11	59	Control	0.626691
BA46_09-22-2021_rxn2_CCTCCAAAGCGCCTTG	11	59	Control	0.624235
BA46_09-22-2021_rxn2_GACTCAAAGAGTCACG	11	59	Control	0.531715
BA46_09-22-2021_rxn3_AAGAACATCTCTCAAT	11	59	Control	0.663165
BA46_09-22-2021_rxn4_CATCGCTTCCATTTGT	11	59	Control	0.536738
BA46_09-22-2021_rxn8_GGAATGGGTCACTGAT	11	59	Control	0.600873
BA46_09-22-2021_rxn6_CATTGCCGTGAACGGT	11	59	Control	0.526013
BA46_09-22-2021_rxn4_GTCGTAACAACACACT	11	59	Control	0.187493
BA46_09-22-2021_rxn5_ATTACTCTCGGTCATA	11	59	Control	0.648642
BA46_09-22-2021_rxn3_TGGATCATCGTCCTCA	11	59	Control	0.187127
BA46_09-22-2021_rxn3_TGGAGAGCACCGTCGA	11	59	Control	0.567675
BA46_09-22-2021_rxn8_ACGGAAGTCATAGACC	11	59	Control	0.590653
BA46_09-22-2021_rxn3_GTTGAACGTGAACGGT	11	59	Control	0.480263
BA46_09-22-2021_rxn2_TCACAAGGTGACTCGC	11	59	Control	0.561083
BA46_09-22-2021_rxn3_GTTCTATTCGTTCGCT	11	59	Control	0.427351
BA46_09-22-2021_rxn5_TGGTAGTTCCAACACA	11	59	Control	0.673818
BA46_09-22-2021_rxn2_GACAGCCAGGCGCTCT	11	59	Control	0.407371
BA46_09-22-2021_rxn1_CAATCGAAGATCCCAT	11	59	Control	0.523394
BA46_09-22-2021_rxn3_TGCATCCGTCCAGAAG	11	59	Control	0.40049
BA46_09-22-2021_rxn3_GCTACAACAGTTGGTT	11	59	Control	0.352164
BA46_09-22-2021_rxn1_TTTGACTTCCAACCAA	11	59	Control	0.0044639
BA46_09-22-2021_rxn5_AATGACCCAGATCATC	11	59	Control	0.652709
BA46_09-22-2021_rxn3_TCTATACTCGAAATCC	11	59	Control	0.669675
BA46_09-22-2021_rxn7_CATGAGTCAAACTCTG	11	59	Control	0.769887
BA46_09-22-2021_rxn8_CTACCCATCTATCACT	11	59	Control	0.740547
BA46_09-22-2021_rxn8_ATGTCCCAGCAAGTGC	11	59	Control	0.533213
BA46_09-22-2021_rxn3_CGGCAGTAGCACTCCG	11	59	Control	0.63296
BA46_09-22-2021_rxn1_ACGATCAGTACATACC	11	59	Control	0.356035
BA46_09-22-2021_rxn2_AGCGATTCAAATCAAG	11	59	Control	0.513573
BA46_09-22-2021_rxn7_AAACCCACACGACCTG	11	59	Control	0.742964
BA46_09-22-2021_rxn4_TTACCATCAAGGTCAG	11	59	Control	0.303785
BA46_09-22-2021_rxn3_TGTGTGACAACGAGGT	11	59	Control	0.640187
BA46_09-22-2021_rxn6_TTTGGAGTCCACTTTA	11	59	Control	0.661142
BA46_09-22-2021_rxn4_GTGAGTTAGCTGCCAC	11	59	Control	0.4905
BA46_09-22-2021_rxn8_GCAGTTATCTATACTC	11	59	Control	0.481676
BA46_09-22-2021_rxn3_AGTAACCTCTGGGTCG	11	59	Control	0.289554
BA46_09-22-2021_rxn4_GAGAAATCAGAAGCTG	11	59	Control	0.343104
BA46_09-22-2021_rxn3_TCTGGCTGTCGCACGT	11	59	Control	0.619611
BA46_09-22-2021_rxn5_GACTCAACAAATAGCA	11	59	Control	0.507697
BA46_09-22-2021_rxn3_CAGGGCTGTTACACAC	11	59	Control	0.494627
BA46_09-22-2021_rxn8_AGGTTGTCAGGGAGAG	11	59	Control	0.639825
BA46_09-22-2021_rxn2_GAGGCCTGTCAATGGG	11	59	Control	0.276529
BA46_09-22-2021_rxn3_CAGGCCAGTTAGCGGA	11	59	Control	0.54756
BA46_09-22-2021_rxn8_CTGCCTACATGTGTCA	11	59	Control	0.464118
BA46_09-22-2021_rxn5_AGAGAGCTCTGGGATT	11	59	Control	0.518764
BA46_09-22-2021_rxn8_CTGCAGGGTCGCGTTG	11	59	Control	0.497603
BA46_09-22-2021_rxn2_TTACAGGTCCTCTCGA	11	59	Control	0.687103
BA46_09-22-2021_rxn8_TCCTGCACACGGTCTG	11	59	Control	0.470025
BA46_09-22-2021_rxn1_CAATACGGTAACCCTA	11	59	Control	0.664268
BA46_09-22-2021_rxn5_CTTCGGTCAAGTCCCG	11	59	Control	0.587839
BA46_09-22-2021_rxn8_CCTAAGATCGTAGGGA	11	59	Control	0.375458
BA46_09-22-2021_rxn3_CTTCCGACAACTGCCG	11	59	Control	0.663395
BA46_09-22-2021_rxn1_CTAGACAAGGTCTACT	11	59	Control	0.644665
BA46_09-22-2021_rxn7_GCCATGGGTCCGATCG	11	59	Control	0.620042
BA46_09-22-2021_rxn3_CTCATGCGTGTTAACC	11	59	Control	0.57582
BA46_09-22-2021_rxn2_GATGCTATCCCTCGTA	11	59	Control	0.632812
BA46_09-22-2021_rxn4_AGAACCTAGGTCATCT	11	59	Control	0.577456
BA46_09-22-2021_rxn3_GTGCTGGCAATGCAGG	11	59	Control	0.535295
BA46_09-22-2021_rxn6_TCATTTGCAAGGCCTC	11	59	Control	0.586763
BA46_09-22-2021_rxn3_GATGATCGTTCGTAAC	11	59	Control	0.663646
BA46_09-22-2021_rxn1_CATAGACCACGAGGAT	11	59	Control	0.22892
BA46_09-22-2021_rxn2_GGTTGTAGTACAACGG	11	59	Control	0.411396
BA46_09-22-2021_rxn1_CACTGTCAGACTTGTC	11	59	Control	0.0921237
BA46_09-22-2021_rxn1_CATACTTGTGGTCAAG	11	59	Control	0.364257
BA46_09-22-2021_rxn8_ATTCCTAAGTTGCTCA	11	59	Control	0.040308
BA46_09-22-2021_rxn2_TTTGGTTTCAGGAAAT	11	59	Control	0.641541
BA46_09-22-2021_rxn8_AATAGAGGTAATGTGA	11	59	Control	0.323337
BA46_09-22-2021_rxn3_GAAGAATCACAAAGCG	11	59	Control	0.590813
BA46_09-22-2021_rxn5_CTTACCGTCGCCTAGG	11	59	Control	0.629739
BA46_09-22-2021_rxn6_CGACAGCCAGTTGTCA	11	59	Control	0.784301
BA46_09-22-2021_rxn1_GGTAACTTCACAAGGG	11	59	Control	0.461966
BA46_09-22-2021_rxn1_AGGTGTTCACAAGCCC	11	59	Control	0.245024
BA46_09-22-2021_rxn2_TGGAGGAGTTATGGTC	11	59	Control	0.591313
BA46_09-22-2021_rxn7_CCCGAAGAGAGTGGCT	11	59	Control	0.580735
BA46_09-22-2021_rxn1_TTGCCTGGTAGGAGGG	11	59	Control	0.614355
BA46_09-22-2021_rxn4_CGTGATAGTTGCGGCT	11	59	Control	0.408419
BA46_09-22-2021_rxn6_CATAAGCCATAATCCG	11	59	Control	0.637787
BA46_09-22-2021_rxn5_CTGTACCAGAGGCGTT	11	59	Control	0.60298
BA46_09-22-2021_rxn4_GGCTTTCGTGCGTTTA	11	59	Control	0.0660449
BA46_09-22-2021_rxn5_TCGGGTGGTATGATCC	11	59	Control	0.427909
BA46_09-22-2021_rxn1_GTACAGTTCCGCTTAC	11	59	Control	0.608989
BA46_09-22-2021_rxn3_CATGGTACACTCCTGT	11	59	Control	0.433292
BA46_09-22-2021_rxn3_TACGTCCAGTCGCCAC	11	59	Control	0.450403
BA46_09-22-2021_rxn3_ATACCGACAGATTCGT	11	59	Control	0.68914
BA46_09-22-2021_rxn5_GGAGAACCAGAAGTGC	11	59	Control	0.177451
BA46_09-22-2021_rxn1_AGTACTGTCGAAGCAG	11	59	Control	0.532688
BA46_09-22-2021_rxn1_CTCCACAAGCATCAGG	11	59	Control	0.25982
BA46_09-22-2021_rxn2_TGGGAAGCAGAGTGTG	11	59	Control	0.429688
BA46_09-22-2021_rxn5_AACCTTTTCGAAGGAC	11	59	Control	0.65541
BA46_09-22-2021_rxn2_CAGCAGCCAAATCAGA	11	59	Control	0.772528
BA46_09-22-2021_rxn8_ATAGAGAGTGTGGTCC	11	59	Control	0.480761
BA46_09-22-2021_rxn2_ACTGTCCTCATCCCGT	11	59	Control	0.543507
BA46_09-22-2021_rxn4_CTAAGTGCAACACGAG	11	59	Control	0.667228
BA46_09-22-2021_rxn1_GTTAGACAGGATCACG	11	59	Control	0.0512804
BA46_09-22-2021_rxn5_CATCCACCAATTCACG	11	59	Control	0.487648
BA46_09-22-2021_rxn2_GATCATGTCCCTCTAG	11	59	Control	0.0867623
BA46_09-22-2021_rxn4_GGCACGTTCAGTGTCA	11	59	Control	0.14744
BA46_09-22-2021_rxn5_CTTGATTCAATATCCG	11	59	Control	0.717368
BA46_09-22-2021_rxn2_AGTACTGCAGCACAGA	11	59	Control	0.63103
BA46_09-22-2021_rxn2_CCGATCTGTCGGTGTC	11	59	Control	0.540278
BA46_09-22-2021_rxn1_AGACCATAGGGTCACA	11	59	Control	0.725701
BA46_09-22-2021_rxn7_ATTCACTCAAGTGCAG	11	59	Control	0.243182
BA46_09-22-2021_rxn5_TAACACGGTATACAGA	11	59	Control	0.118346
BA46_09-22-2021_rxn8_CCAATGACAGCGTGCT	11	59	Control	0.784053
BA46_09-22-2021_rxn5_ATGAGTCCAAAGCAAT	11	59	Control	0.208384
BA46_09-22-2021_rxn3_AGGACTTTCTGCTTTA	11	59	Control	0.53435
BA46_09-22-2021_rxn8_TCTCACGAGCGCCTAC	11	59	Control	0.550133
BA46_09-22-2021_rxn3_TGACTCCGTAGGACTG	11	59	Control	0.37948
BA46_09-22-2021_rxn4_TCGCTTGGTTAAGACA	11	59	Control	0.732316
BA46_09-22-2021_rxn4_AACCTTTGTCGGATTT	11	59	Control	0.117238
BA46_09-22-2021_rxn8_GTATTGGAGTTTGCTG	11	59	Control	0.474351
BA46_09-22-2021_rxn5_TCTGTCGGTTTGGAAA	11	59	Control	0.0461964
BA46_09-22-2021_rxn2_GAACTGTCATCGAACT	11	59	Control	0.526366
BA46_09-22-2021_rxn2_ACGTACAAGCCAGAGT	11	59	Control	0.575947
BA46_09-22-2021_rxn2_CCTCAACGTCACCACG	11	59	Control	0.765718
BA46_09-22-2021_rxn6_CTCCGATCAAGAGTGC	11	59	Control	0.584243
BA46_09-22-2021_rxn5_TCAGGGCAGAGAGTTT	11	59	Control	0.557651
BA46_09-22-2021_rxn3_TGCATGACAAATGCTC	11	59	Control	0.522001
BA46_09-22-2021_rxn4_CGAAGGATCCTTTAGT	11	59	Control	0.189193
BA46_09-22-2021_rxn2_GAAGCCCCATGGTACT	11	59	Control	0.28159
BA46_09-22-2021_rxn5_CAGTGCGAGGCCGCTT	11	59	Control	0.513659
BA46_09-22-2021_rxn5_GAAGTAATCGTCAAAC	11	59	Control	0.30857
BA46_09-22-2021_rxn7_CAGGCCACAGTCGCAC	11	59	Control	0.494121
BA46_09-22-2021_rxn6_TCGTGCTAGACGGTCA	11	59	Control	0.558362
BA46_09-22-2021_rxn7_TCAATTCTCCTTCGAC	11	59	Control	0.721387
BA46_09-22-2021_rxn6_GTAATGCGTATGAGGC	11	59	Control	0.607524
BA46_09-22-2021_rxn3_TGGATGTAGCTCTGTA	11	59	Control	0.528389
BA46_09-22-2021_rxn2_CTATCTAGTCCGACGT	11	59	Control	0.6543
BA46_09-22-2021_rxn2_CCTCTCCAGACCAAAT	11	59	Control	0.649088
BA46_09-22-2021_rxn3_TATTGCTGTTTACTTC	11	59	Control	0.676535
BA46_09-22-2021_rxn1_ACCCTTGGTTCGTGCG	11	59	Control	0.420635
BA46_09-22-2021_rxn2_ACACAGTGTGACACGA	11	59	Control	0.139425
BA46_09-22-2021_rxn7_TCTCTGGTCGTTCTAT	11	59	Control	0.167979
BA46_09-22-2021_rxn6_CTTCTAAAGCCTATCA	11	59	Control	0.647845
BA46_09-22-2021_rxn1_CCGTAGGGTTACCTTT	11	59	Control	0.638416
BA46_09-22-2021_rxn7_ACCAAACGTCAGATTC	11	59	Control	0.0775725
BA46_09-22-2021_rxn6_CTGGTCTGTTGCAAGG	11	59	Control	0.518187
BA46_09-22-2021_rxn4_TAGTGCACATGATCTG	11	59	Control	0.0140855
BA46_09-22-2021_rxn2_TGAATGCCATCCGGCA	11	59	Control	0
BA46_09-22-2021_rxn8_GGTGATTGTTAGGGAC	11	59	Control	0.754793
BA46_09-22-2021_rxn3_CGGAGAAGTCGCGTTG	11	59	Control	0.326797
BA46_09-22-2021_rxn6_ACAGAAACAGCGAACA	11	59	Control	0.529141
BA46_09-22-2021_rxn8_CTACCCAGTGGATTTC	11	59	Control	0.635548
BA46_09-22-2021_rxn7_GTTCTATAGGCAGGGA	11	59	Control	0.646158
BA46_09-22-2021_rxn6_ATGGTTGGTAAGCGGT	11	59	Control	0.813876
BA46_09-22-2021_rxn6_GAGTTACCAGAGATTA	11	59	Control	0.486841
BA46_09-22-2021_rxn6_TCAGTTTAGGATGTTA	11	59	Control	0.13955
BA46_09-22-2021_rxn5_GTGAGTTAGCAGCGAT	11	59	Control	0.549558
BA46_09-22-2021_rxn2_AGCGTCGAGGTCATCT	11	59	Control	0.512169
BA46_09-22-2021_rxn4_AGACTCAGTGTCTTAG	11	59	Control	0.644374
BA46_09-22-2021_rxn4_AATAGAGTCTGAACGT	11	59	Control	0.585752
BA46_09-22-2021_rxn1_GGGTTATTCTCCTACG	11	59	Control	0.702668
BA46_09-22-2021_rxn7_TCATTGTCAGTGCCTG	11	59	Control	0.665352
BA46_09-22-2021_rxn1_TCATGGAGTTTACTGG	11	59	Control	0.64122
BA46_09-22-2021_rxn7_CATTCTAAGCAACTTC	11	59	Control	0.0315742
BA46_09-22-2021_rxn6_TCATATCGTGGACCAA	11	59	Control	0.427559
BA46_09-22-2021_rxn1_AAGATAGAGTTATGGA	11	59	Control	0.531907
BA46_09-22-2021_rxn1_TACCGGGGTTGAATCC	11	59	Control	0.4411
BA46_09-22-2021_rxn1_TTCGATTTCTTGGTCC	11	59	Control	0.116872
BA46_09-22-2021_rxn2_CCATAAGAGCGCCTAC	11	59	Control	0.640927
BA46_09-22-2021_rxn3_GTAGTACGTTCTTGCC	11	59	Control	0.0429314
BA46_09-22-2021_rxn5_TGTCCCAAGGGACCAT	11	59	Control	0.593389
BA46_09-22-2021_rxn6_TGACAGTTCTCCTGCA	11	59	Control	0.19121
BA46_09-22-2021_rxn4_TGCAGGCAGGTTCAGG	11	59	Control	0.716528
BA46_09-22-2021_rxn3_TCTTCCTGTTCGATTG	11	59	Control	0.00120352
BA46_09-22-2021_rxn7_GAAGAATGTGCCTACG	11	59	Control	0.650883
BA46_09-22-2021_rxn3_CGTGCTTTCTTCTCAA	11	59	Control	0.654514
BA46_09-22-2021_rxn2_GTATTTCCAGTCGTTA	11	59	Control	0.649805
BA46_09-22-2021_rxn6_TCATGGACAGAAATCA	11	59	Control	0.565677
BA46_09-22-2021_rxn1_TACGTCCAGACCGTTT	11	59	Control	0.653612
BA46_09-22-2021_rxn4_CGTAAGTCATCCGCGA	11	59	Control	0.506493
BA46_09-22-2021_rxn5_CAACGATAGTCATAGA	11	59	Control	0.32242
BA46_09-22-2021_rxn6_TTATTGCCAAAGCTAA	11	59	Control	0.620797
BA46_09-22-2021_rxn1_TCCCAGTGTGAGGATC	11	59	Control	0.589236
BA46_09-22-2021_rxn5_CATTCCGAGTTACTCG	11	59	Control	0.600702
BA46_09-22-2021_rxn6_ACCCTTGAGGCTCTCG	11	59	Control	0.59013
BA46_09-22-2021_rxn5_CGTAATGCAGCAGACA	11	59	Control	0.507928
BA46_09-22-2021_rxn3_TTTCATGGTGAGATAT	11	59	Control	0.598364
BA46_09-22-2021_rxn3_GGTAACTAGATGCTTC	11	59	Control	0.152942
BA46_09-22-2021_rxn2_AGGATCTGTAGACGGT	11	59	Control	0.481057
BA46_09-22-2021_rxn7_CGTTAGAAGCGCAATG	11	59	Control	0.400596
BA46_09-22-2021_rxn7_GTACAACGTGCTGTCG	11	59	Control	0.465782
BA46_09-22-2021_rxn8_TCCTTTCTCTGAGGCC	11	59	Control	0.273168
BA46_09-22-2021_rxn1_TACTTGTCAGTATTCG	11	59	Control	0.622768
BA46_09-22-2021_rxn6_AGGATAACAAGTGGAC	11	59	Control	0.217304
BA46_09-22-2021_rxn7_TTAGGGTAGGATTTCC	11	59	Control	0.533042
BA46_09-22-2021_rxn4_CCAATGAAGAACGCGT	11	59	Control	0.66255
BA46_09-22-2021_rxn7_AAGCATCAGATGCAGC	11	59	Control	0.521325
BA46_09-22-2021_rxn2_AGTAACCAGTACTCGT	11	59	Control	0.250313
BA46_09-22-2021_rxn7_TACGGGCGTCGCCACA	11	59	Control	0.820423
BA46_09-22-2021_rxn2_ATGACCAAGTGGTTCT	11	59	Control	0.45145
BA46_09-22-2021_rxn6_TAGACTGAGGTTGGTG	11	59	Control	0.181144
BA46_09-22-2021_rxn5_CAGGGCTCACAACGTT	11	59	Control	0.487338
BA46_09-22-2021_rxn1_GTGGTTAGTGGACCTC	11	59	Control	0.366028
BA46_09-22-2021_rxn2_ATGAGTCCAAGCCCAC	11	59	Control	0.518051
BA46_09-22-2021_rxn4_GTAGGAGAGTTTAGGA	11	59	Control	0.434214
BA46_09-22-2021_rxn2_AAGAACACACTTCTCG	11	59	Control	0.596822
BA46_09-22-2021_rxn6_ATGACCAAGCATTTCG	11	59	Control	0.661284
BA46_09-22-2021_rxn7_GCTTCACTCTGCGGAC	11	59	Control	0.669225
BA46_09-22-2021_rxn1_CCAATTTCATGAAGCG	11	59	Control	0.654056
BA46_09-22-2021_rxn3_CAAGAGGGTTGCGGCT	11	59	Control	0.694467
BA46_09-22-2021_rxn4_TTCTAGTCAGATCACT	11	59	Control	0.659759
BA46_09-22-2021_rxn4_TTCTAGTGTGCAGTGA	11	59	Control	0.41678
BA46_09-22-2021_rxn5_AGGACGACAGCTTCGG	11	59	Control	0.482299
BA46_09-22-2021_rxn8_CAACCTCGTGAGTTTC	11	59	Control	0.479209
BA46_09-22-2021_rxn7_GCTTCACTCCCGAGTG	11	59	Control	0.484177
BA46_09-22-2021_rxn3_GGGTTTAAGCCACAAG	11	59	Control	0.626349
BA46_09-22-2021_rxn1_ATGAGTCCACGAAGAC	11	59	Control	0.606898
BA46_09-22-2021_rxn5_CCCAACTAGGGCGAAG	11	59	Control	0.591431
BA46_09-22-2021_rxn8_TCACAAGTCAATCCGA	11	59	Control	0.0409681
BA46_09-22-2021_rxn7_TCGGGACTCCGGCAAC	11	59	Control	0.554271
BA46_09-22-2021_rxn6_ACTCCCAAGGACTTCT	11	59	Control	0.596077
BA46_09-22-2021_rxn3_CAATCGATCTGGGATT	11	59	Control	0.443787
BA46_09-22-2021_rxn8_CTGCATCGTAAGTTGA	11	59	Control	0.639006
BA46_09-22-2021_rxn3_CAATGACAGAAATTCG	11	59	Control	0.685422
BA46_09-22-2021_rxn6_AGGTCTAGTATGACAA	11	59	Control	0.195719
BA46_09-22-2021_rxn5_TGTAACGTCAACGTGT	11	59	Control	0.579626
BA46_09-22-2021_rxn7_TCGTGGGGTCCCGGTA	11	59	Control	0.747769
BA46_09-22-2021_rxn3_CACCGTTGTCGCTTGG	11	59	Control	0.795562
BA46_09-22-2021_rxn5_GAGCCTGGTACCTATG	11	59	Control	0.425266
BA46_09-22-2021_rxn3_AACCAACGTTTCGACA	11	59	Control	0.712745
BA46_09-22-2021_rxn5_ACGATGTCATAGAATG	11	59	Control	0.640221
BA46_09-22-2021_rxn8_TATCGCCGTCGAACAG	11	59	Control	0.538186
BA46_09-22-2021_rxn4_TCTCTGGAGTATTCCG	11	59	Control	0.669744
BA46_09-22-2021_rxn4_CCCATTGGTCGTTCAA	11	59	Control	0.689197
BA46_09-22-2021_rxn6_GTTATGGCATGGCCCA	11	59	Control	0.117268
BA46_09-22-2021_rxn4_GGCTTGGCAACTGCTA	11	59	Control	0.576945
BA46_09-22-2021_rxn1_CGGGACTAGAGTCAAT	11	59	Control	0.317185
BA46_09-22-2021_rxn4_GCACTAAAGGCGAACT	11	59	Control	0.735192
BA46_09-22-2021_rxn1_TTTGACTTCCGATCTC	11	59	Control	0.649896
BA46_09-22-2021_rxn3_CTCCCTCCAAGGGCAT	11	59	Control	0.77656
BA46_09-22-2021_rxn2_AGAAGTAGTGCAACGA	11	59	Control	0.702021
BA46_09-22-2021_rxn2_GATGTTGGTAGGAGTC	11	59	Control	0.0813509
BA46_09-22-2021_rxn1_CAGCAATTCATTACCT	11	59	Control	0.620345
BA46_09-22-2021_rxn7_TGTTCATAGTGAGCCA	11	59	Control	0.529618
BA46_09-22-2021_rxn6_ACTTCCGAGATGCAGC	11	59	Control	0.577733
BA46_09-22-2021_rxn8_CACTGGGCACTGCACG	11	59	Control	0.529697
BA46_09-22-2021_rxn3_TTCTGTACATCGATGT	11	59	Control	0.583015
BA46_09-22-2021_rxn7_CCTTCAGGTTTCACAG	11	59	Control	0.795907
BA46_09-22-2021_rxn4_AACGGGAAGTAGGCCA	11	59	Control	0.112887
BA46_09-22-2021_rxn2_CTAGACAGTACCTTCC	11	59	Control	0.673319
BA46_09-22-2021_rxn5_GTAGAAACAAGCACCC	11	59	Control	0.606948
BA46_09-22-2021_rxn1_TCACTCGAGAGCAAGA	11	59	Control	0.25873
BA46_09-22-2021_rxn2_CATCCACGTACAGGTG	11	59	Control	0.493411
BA46_09-22-2021_rxn7_TGACAGTAGATGGTAT	11	59	Control	0.147324
BA46_09-22-2021_rxn3_ACTCCCAAGTCTGCGC	11	59	Control	0.470256
BA46_09-22-2021_rxn6_CAAAGAATCGATTCCC	11	59	Control	0.61829
BA46_09-22-2021_rxn7_GGGCCATTCCGAGCTG	11	59	Control	0.577823
BA46_09-22-2021_rxn8_ACCTGTCAGGGCAGGA	11	59	Control	0.445143
BA46_09-22-2021_rxn6_CATTCTAAGAGAGTTT	11	59	Control	0.678975
BA46_09-22-2021_rxn6_TTGTTCATCACCGGGT	11	59	Control	0.520799
BA46_09-22-2021_rxn7_CATAAGCTCCGTTTCG	11	59	Control	0.224073
BA46_09-22-2021_rxn3_CACTGTCGTTAAGCAA	11	59	Control	0.565827
BA46_09-22-2021_rxn4_TGTTCCGCAAATGGTA	11	59	Control	0.665736
BA46_09-22-2021_rxn4_GACCCAGCAAGCAATA	11	59	Control	0.547315
BA46_09-22-2021_rxn4_TCAGTCCCACTCCTGT	11	59	Control	0.159034
BA46_09-22-2021_rxn7_AGCGTCGAGACCTTTG	11	59	Control	0.628748
BA46_09-22-2021_rxn4_GGGCCATCACCTGCGA	11	59	Control	0.584162
BA46_09-22-2021_rxn1_ATACTTCGTACCTAGT	11	59	Control	0.680673
BA46_09-22-2021_rxn7_ACCAACATCCATGATG	11	59	Control	0.550518
BA46_09-22-2021_rxn2_GCAGGCTTCCGAACGC	11	59	Control	0.626866
BA46_09-22-2021_rxn5_AGTCAACAGTGGCGAT	11	59	Control	0.0808579
BA46_09-22-2021_rxn6_ACACCAATCGCTTGAA	11	59	Control	0.655516
BA46_09-22-2021_rxn6_TAAGTCGAGATCGCTT	11	59	Control	0.493879
BA46_09-22-2021_rxn4_CACGTTCCAAATGGCG	11	59	Control	0.739962
BA46_09-22-2021_rxn6_CCATCACAGACGGATC	11	59	Control	0.687624
BA46_09-22-2021_rxn4_TTTACTGCATCGGATT	11	59	Control	0.612048
BA46_09-22-2021_rxn7_TCATCCGGTGCTATTG	11	59	Control	0.609269
BA46_09-22-2021_rxn2_ATAGGCTGTATCAGCT	11	59	Control	0.692371
BA46_09-22-2021_rxn3_GGGTAGAAGCCACCGT	11	59	Control	0.609195
BA46_09-22-2021_rxn2_TGTTACTGTGGGTCAA	11	59	Control	0.113936
BA46_09-22-2021_rxn4_GTAGAGGTCCTGGGTG	11	59	Control	0.322725
BA46_09-22-2021_rxn7_TGAGGAGGTTTGCAGT	11	59	Control	0.438549
BA46_09-22-2021_rxn6_AGCGTCGAGGACAGCT	11	59	Control	0.199424
BA46_09-22-2021_rxn4_CAAGAGGCAGGTATGG	11	59	Control	0.53253
BA46_09-22-2021_rxn4_AATCGACTCTCGACGG	11	59	Control	0.582773
BA46_09-22-2021_rxn5_TACGTCCGTTAAACCC	11	59	Control	0.4512
BA46_09-22-2021_rxn1_CCTCCTCCAATCGCAT	11	59	Control	0.675688
BA46_09-22-2021_rxn5_CCTTTGGCATGGTACT	11	59	Control	0.172887
BA46_09-22-2021_rxn7_GGTGTCGGTGAGTAAT	11	59	Control	0.15778
BA46_09-22-2021_rxn3_GTAGATCTCAAACGAA	11	59	Control	0.371335
BA46_09-22-2021_rxn1_GAGCTGCCAGCAGTCC	11	59	Control	0.459034
BA46_09-22-2021_rxn4_CTGAGCGAGAAGTCTA	11	59	Control	0.0929117
BA46_09-22-2021_rxn5_ATGGATCTCATGGTAC	11	59	Control	0.629995
BA46_09-22-2021_rxn2_AAAGTGAAGATTCGCT	11	59	Control	0.58699
BA46_09-22-2021_rxn1_AAGCATCTCCGCTGTT	11	59	Control	0.53522
BA46_09-22-2021_rxn5_GCCCGAAAGGGTCACA	11	59	Control	0.614531
BA46_09-22-2021_rxn3_CTTACCGAGGTCCAGA	11	59	Control	0.328184
BA46_09-22-2021_rxn8_GAGTTGTGTGAACTAA	11	59	Control	0.499776
BA46_09-22-2021_rxn3_CATAAGCGTCGGATTT	11	59	Control	0.296032
BA46_09-22-2021_rxn1_AGGATCTCATGTGCCG	11	59	Control	0.728281
BA46_09-22-2021_rxn3_CTTCCGAAGCGGGTTA	11	59	Control	0.472965
BA46_09-22-2021_rxn1_TACGTCCGTATTCTCT	11	59	Control	0.712985
BA46_09-22-2021_rxn5_CAACGATCATCCGGCA	11	59	Control	0.659905
BA46_09-22-2021_rxn3_CATAAGCCACAATTCG	11	59	Control	0.193779
BA46_09-22-2021_rxn5_ATACCTTGTCACAGTT	11	59	Control	0.497398
BA46_09-22-2021_rxn8_CTCATTACATCAGCGC	11	59	Control	0.463662
BA46_09-22-2021_rxn5_TGCGATAGTGCGAACA	11	59	Control	0.585025
BA46_09-22-2021_rxn8_TTAGTCTGTCTCTCAC	11	59	Control	0.106351
BA46_09-22-2021_rxn1_AAACCCAGTTGTACGT	11	59	Control	0.572792
BA46_09-22-2021_rxn8_GTGTGGCAGTGCGCTC	11	59	Control	0.131581
BA46_09-22-2021_rxn2_TGGGCTGGTGGCTGCT	11	59	Control	0.566266
BA46_09-22-2021_rxn5_ATTCACTAGTTGTAGA	11	59	Control	0.491069
BA46_09-22-2021_rxn5_ACATTTCGTCTTTATC	11	59	Control	0.404379
BA46_09-22-2021_rxn1_GATAGAACAAGACGGT	11	59	Control	0.373721
BA46_09-22-2021_rxn5_GCAGGCTTCCTCGATC	11	59	Control	0.459281
BA46_09-22-2021_rxn7_GTAGAAAGTCAGTTTG	11	59	Control	0.221712
BA46_09-22-2021_rxn8_CCGTGAGTCATTCTTG	11	59	Control	0.594568
BA46_09-22-2021_rxn1_ACTATTCGTCCACACG	11	59	Control	0.533153
BA46_09-22-2021_rxn3_AGTTAGCTCCATCTAT	11	59	Control	0.57323
BA46_09-22-2021_rxn7_CTAGGTAAGTTTCGAC	11	59	Control	0.599264
BA46_09-22-2021_rxn6_CTAACCCTCCGAACGC	11	59	Control	0.789881
BA46_09-22-2021_rxn7_CCATCACTCCTACCAC	11	59	Control	0.768835
BA46_09-22-2021_rxn4_CGTGAATGTACGCTAT	11	59	Control	0.257888
BA46_09-22-2021_rxn3_GGGCCATTCACAGTGT	11	59	Control	0.667367
BA46_09-22-2021_rxn6_GTGCAGCGTTGGTGTT	11	59	Control	0.661006
BA46_09-22-2021_rxn2_CCCAACTGTTGGACTT	11	59	Control	0.174263
BA46_09-22-2021_rxn1_CACAGGCCAGCACACC	11	59	Control	0.619339
BA46_09-22-2021_rxn4_TTCCTCTTCGTGCATA	11	59	Control	0.332441
BA46_09-22-2021_rxn7_TACTTCACATCTATCT	11	59	Control	0.746451
BA46_09-22-2021_rxn1_GTGTAACGTTGTTTGG	11	59	Control	0.612151
BA46_09-22-2021_rxn4_TAACACGCAGGTCTCG	11	59	Control	0.0284042
BA46_09-22-2021_rxn5_GACGCTGAGGAAAGAC	11	59	Control	0.506529
BA46_09-22-2021_rxn1_GCTTCACCATGGGTTT	11	59	Control	0.548672
BA46_09-22-2021_rxn7_CTCAGGGAGGTGCAGT	11	59	Control	0.597997
BA46_09-22-2021_rxn6_AACGTCATCAGCAATC	11	59	Control	0.50986
BA46_09-22-2021_rxn6_CCGTTCATCTATCGCC	11	59	Control	0.581938
BA46_09-22-2021_rxn3_CATGCAACAAGGTCGA	11	59	Control	0.0733873
BA46_09-22-2021_rxn5_AATGACCCAACGCATT	11	59	Control	0.778017
BA46_09-22-2021_rxn5_CAGCAATAGCGTCTGC	11	59	Control	0.574863
BA46_09-22-2021_rxn7_GAGGGTAAGGCCGCTT	11	59	Control	0.63077
BA46_09-22-2021_rxn4_GTATTTCAGAATAGTC	11	59	Control	0.509105
BA46_09-22-2021_rxn8_CAACAGTCATAGAATG	11	59	Control	0.524667
BA46_09-22-2021_rxn2_TTCCTCTAGCTGAGTG	11	59	Control	0.447281
BA46_09-22-2021_rxn1_AGTAGTCGTCCACACG	11	59	Control	0.451729
BA46_09-22-2021_rxn6_TATCCTATCTGGGCCA	11	59	Control	0.663654
BA46_09-22-2021_rxn2_AGCGATTCAACACGTT	11	59	Control	0.75532
BA46_09-22-2021_rxn2_CAGCCAGAGGACTATA	11	59	Control	0.68946
BA46_09-22-2021_rxn1_CTCCATGTCGTGTGGC	11	59	Control	0.748888
BA46_09-22-2021_rxn4_GTTGAACTCTTAGGAC	11	59	Control	0.624753
BA46_09-22-2021_rxn6_GTCTGTCAGCTTCATG	11	59	Control	0.513956
BA46_09-22-2021_rxn2_TCGTCCAGTGGCTGAA	11	59	Control	0.604312
BA46_09-22-2021_rxn1_GCCATGGCAGTGGTGA	11	59	Control	0.399982
BA46_09-22-2021_rxn4_GTCACGGCAAAGCTCT	11	59	Control	0.586888
BA46_09-22-2021_rxn4_TCTCACGTCCGGCTTT	11	59	Control	0.782389
BA46_09-22-2021_rxn5_CTCTCAGAGACATATG	11	59	Control	0.473068
BA46_09-22-2021_rxn4_GCTACAAGTGATCATC	11	59	Control	0.33113
BA46_09-22-2021_rxn5_CTACTATGTCAGCGTC	11	59	Control	0.455677
BA46_09-22-2021_rxn6_GCCATTCGTTCTGACA	11	59	Control	0.706688
BA46_09-22-2021_rxn8_TAAGCACAGGGCATGT	11	59	Control	0.663856
BA46_09-22-2021_rxn1_CGGAGAACACAGAGCA	11	59	Control	0.551125
BA46_09-22-2021_rxn1_TGCGACGAGTCGAAGC	11	59	Control	0.502029
BA46_09-22-2021_rxn1_AATGACCGTCTACTGA	11	59	Control	0.52127
BA46_09-22-2021_rxn3_AGGATAAAGGAAGTAG	11	59	Control	0.204199
BA46_09-22-2021_rxn7_ATTTCACGTTCTCCAC	11	59	Control	0.190054
BA46_09-22-2021_rxn1_CCCTGATCAAGTTCGT	11	59	Control	0.560752
BA46_09-22-2021_rxn6_TCAAGACGTTGAAGTA	11	59	Control	0.551761
BA46_09-22-2021_rxn6_GTTCGCTGTGACACAG	11	59	Control	0.638795
BA46_09-22-2021_rxn6_ACTTTCAGTAGTCGTT	11	59	Control	0.696022
BA46_09-22-2021_rxn1_TTTACGTAGTCTTCCC	11	59	Control	0.696932
BA46_09-22-2021_rxn6_ACTGTGAGTGGCAACA	11	59	Control	0.586347
BA46_09-22-2021_rxn2_TTGAACGAGCACTAGG	11	59	Control	0.642043
BA46_09-22-2021_rxn1_CGTAATGGTAGTTAGA	11	59	Control	0.639433
BA46_09-22-2021_rxn1_GTCCACTAGACTCCGC	11	59	Control	0.652694
BA46_09-22-2021_rxn5_GGGACTCAGCGCTGCT	11	59	Control	0.605963
BA46_09-22-2021_rxn5_AATCGACCACGGCACT	11	59	Control	0.40018
BA46_09-22-2021_rxn6_CGATGCGCAAGGTCTT	11	59	Control	0.660923
BA46_09-22-2021_rxn5_TTGTTTGCATAGGAGC	11	59	Control	0.51648
BA46_09-22-2021_rxn4_AAATGGAGTGCGGCTT	11	59	Control	0.28342
BA46_09-22-2021_rxn3_AAGAACATCATGCCAA	11	59	Control	0.441552
BA46_09-22-2021_rxn5_GGGAGTAAGGTCACCC	11	59	Control	0.0359421
BA46_09-22-2021_rxn5_CCAAGCGAGAGAGGTA	11	59	Control	0.114579
BA46_09-22-2021_rxn6_ATACCTTAGGCTCTCG	11	59	Control	0.664816
BA46_09-22-2021_rxn3_GTTAGACCAGCAGAAC	11	59	Control	0.483588
BA46_09-22-2021_rxn1_GTCCCATAGAGCAGAA	11	59	Control	0.353805
BA46_09-22-2021_rxn7_CATACTTCATCGGAAG	11	59	Control	0.546688
BA46_09-22-2021_rxn8_TCCCATGTCGTCGACG	11	59	Control	0.194646
BA46_09-22-2021_rxn5_ATGTCTTGTGGGATTG	11	59	Control	0.337875
BA46_09-22-2021_rxn3_CTGGTCTCACAGTCGC	11	59	Control	0.493629
BA46_09-22-2021_rxn1_TCAGGGCCAGCGTAGA	11	59	Control	0.47908
BA46_09-22-2021_rxn2_ATTACCTCATGTGCCG	11	59	Control	0.45751
BA46_09-22-2021_rxn3_TGCGGGTGTCTACGTA	11	59	Control	0.522319
BA46_09-22-2021_rxn3_GAGTCATAGTGGTTCT	11	59	Control	0.397401
BA46_09-22-2021_rxn8_ACGGTCGAGCTCCATA	11	59	Control	0.519042
BA46_09-22-2021_rxn3_CAACAACGTGTAGTGG	11	59	Control	0.672083
BA46_09-22-2021_rxn1_GTTCATTAGATAGCAT	11	59	Control	0.475029
BA46_09-22-2021_rxn2_GAGATGGGTGACGTCC	11	59	Control	0.385224
BA46_09-22-2021_rxn1_CTAACCCAGTAGGTTA	11	59	Control	0.449243
BA46_09-22-2021_rxn6_ATAGACCGTGAGTAGC	11	59	Control	0.671675
BA46_09-22-2021_rxn5_CCTCTAGGTCCACTCT	11	59	Control	0.742087
BA46_09-22-2021_rxn5_TCCATCGGTCAGTCTA	11	59	Control	0.236053
BA46_09-22-2021_rxn4_GCCAGTGAGTAACGAT	11	59	Control	0.603784
BA46_09-22-2021_rxn6_TCAGTGAAGTCATGGG	11	59	Control	0.272723
BA46_09-22-2021_rxn6_GGAGGATGTCTTGGTA	11	59	Control	0.476697
BA46_09-22-2021_rxn1_TACAGGTGTGAGTAAT	11	59	Control	0.581946
BA46_09-22-2021_rxn6_TTTCATGCATACTGAC	11	59	Control	0.19521
BA46_09-22-2021_rxn7_GAGTCTACAGTTTCGA	11	59	Control	0.664103
BA46_09-22-2021_rxn8_GCACTAAGTGCAGTGA	11	59	Control	0.495521
BA46_09-22-2021_rxn4_GTGAGTTAGGAACTAT	11	59	Control	0.777876
BA46_09-22-2021_rxn1_TACCGAAAGTTGTCGT	11	59	Control	0.528418
BA46_09-22-2021_rxn8_ATTCATCCAGGTAGTG	11	59	Control	0.573687
BA46_09-22-2021_rxn4_AATGACCAGGACAGTC	11	59	Control	0.626796
BA46_09-22-2021_rxn6_CGTAAGTTCTGCATGA	11	59	Control	0.515829
BA46_09-22-2021_rxn4_GTGCACGGTCCTGAAT	11	59	Control	0.151178
BA46_09-22-2021_rxn6_CGTAGTATCGGCATCG	11	59	Control	0.532502
BA46_09-22-2021_rxn6_TACCCACGTTAGAAAC	11	59	Control	0.633491
BA46_09-22-2021_rxn7_GCAGCTGCACCGTCTT	11	59	Control	0.250827
BA46_09-22-2021_rxn8_CCGTGAGTCGCTAGCG	11	59	Control	0.137462
BA46_09-22-2021_rxn4_GAGAGGTCAACCACAT	11	59	Control	0.522283
BA46_09-22-2021_rxn8_CGGACACCAATTGAGA	11	59	Control	0.459736
BA46_09-22-2021_rxn6_CACGTGGAGTCGCCCA	11	59	Control	0.666289
BA46_09-22-2021_rxn4_GAGCTGCCACTGGAAG	11	59	Control	0.0250832
BA46_09-22-2021_rxn2_GATGGAGAGAGGTATT	11	59	Control	0.159927
BA46_09-22-2021_rxn7_GAAGCCCGTCGCTTAA	11	59	Control	0.160761
BA46_09-22-2021_rxn3_GTCAAACCAACCCGCA	11	59	Control	0.769034
BA46_09-22-2021_rxn1_GAGTCTAAGCCGATAG	11	59	Control	0.594984
BA46_09-22-2021_rxn3_TACAACGAGCCGGATA	11	59	Control	0.649637
BA46_09-22-2021_rxn8_TTTACGTCATTGCTTT	11	59	Control	0.722081
BA46_09-22-2021_rxn5_TACAGGTAGTAGTGCG	11	59	Control	0.603621
BA46_09-22-2021_rxn5_GGTGTTATCCTATGGA	11	59	Control	0.447791
BA46_09-22-2021_rxn5_CAACGGCTCTATCGTT	11	59	Control	0.514726
BA46_09-22-2021_rxn3_GGCTGTGCAATTAGGA	11	59	Control	0.56029
BA46_09-22-2021_rxn1_TTCTTGAAGTCCGTCG	11	59	Control	0.478231
BA46_09-22-2021_rxn3_TTCCAATGTGAGTTGG	11	59	Control	0.621012
BA46_09-22-2021_rxn6_TACTTACGTGACTGTT	11	59	Control	0.734037
BA46_09-22-2021_rxn2_CTTTCAACAGAAATCA	11	59	Control	0.0524063
BA46_09-22-2021_rxn2_ATCTTCAAGTCTGCGC	11	59	Control	0.50882
BA46_09-22-2021_rxn6_ATGACCATCCACTTTA	11	59	Control	0.673241
BA46_09-22-2021_rxn1_GTAACCACACAAGCAG	11	59	Control	0.414154
BA46_09-22-2021_rxn2_CAGGGCTCATGCGTGC	11	59	Control	0.309931
BA46_09-22-2021_rxn8_ATTCGTTAGCTCAGAG	11	59	Control	0.449971
BA46_09-22-2021_rxn5_CGGAACCCACAGCGCT	11	59	Control	0.630991
BA46_09-22-2021_rxn5_CAATACGCAACTCCAA	11	59	Control	0.661396
BA46_09-22-2021_rxn5_GTGTGGCGTATGGGAC	11	59	Control	0.73034
BA46_09-22-2021_rxn1_TACTTGTTCCATGAGT	11	59	Control	0.548574
BA46_09-22-2021_rxn8_AGTGACTAGCGGTAGT	11	59	Control	0.179976
BA46_09-22-2021_rxn8_CGAAGGAAGAACCCGA	11	59	Control	0.626374
BA46_09-22-2021_rxn5_GGGTGTCGTGTCGATT	11	59	Control	0.7068
BA46_09-22-2021_rxn5_ACTTTCACATTGGCAT	11	59	Control	0.553084
BA46_09-22-2021_rxn6_GTTCGCTAGCAATAAC	11	59	Control	0.601238
BA46_09-22-2021_rxn6_TAGGAGGGTAGTTACC	11	59	Control	0.309622
BA46_09-22-2021_rxn6_ATGCCTCGTTTAGAGA	11	59	Control	0.608693
BA46_09-22-2021_rxn6_GGGCTACGTACCATAC	11	59	Control	0.565936
BA46_09-22-2021_rxn6_AAGACTCTCGACCTAA	11	59	Control	0.524494
BA46_09-22-2021_rxn6_GGGATGATCATGAAAG	11	59	Control	0.57896
BA46_09-22-2021_rxn8_CAGATCAAGAGGTGCT	11	59	Control	0.598588
BA46_09-22-2021_rxn5_CGGGCATAGTGGATAT	11	59	Control	0.632115
BA46_09-22-2021_rxn3_CAAGGGACAGCGTATT	11	59	Control	0.370873
BA46_09-22-2021_rxn4_GTTAGACGTTGGCTAT	11	59	Control	0.644575
BA46_09-22-2021_rxn4_GAACGTTAGACGAGCT	11	59	Control	0.718119
BA46_09-22-2021_rxn5_GGAGCAAGTACCATAC	11	59	Control	0.515682
BA46_09-22-2021_rxn2_TCGTCCATCGCACTCT	11	59	Control	0.416705
BA46_09-22-2021_rxn2_GTTCTATGTAGTGATA	11	59	Control	0.521609
BA46_09-22-2021_rxn8_TTTACCACAGTCAGAG	11	59	Control	0.531127
BA46_09-22-2021_rxn3_CGAAGTTGTTATCCAG	11	59	Control	0.652127
BA46_09-22-2021_rxn5_GTATTGGGTGCTTATG	11	59	Control	0.365418
BA46_09-22-2021_rxn2_CAGGCCAGTTCTCGCT	11	59	Control	0.183426
BA46_09-22-2021_rxn7_AATCGACGTCGAACGA	11	59	Control	0.369364
BA46_09-22-2021_rxn1_GGGCTCATCCTGTAAG	11	59	Control	0.532782
BA46_09-22-2021_rxn3_GCAGTTACAACACACT	11	59	Control	0.551027
BA46_09-22-2021_rxn5_ACGGAAGCACATGAAA	11	59	Control	0.468703
BA46_09-22-2021_rxn3_TTGCCTGCATTGTCGA	11	59	Control	0.0734207
BA46_09-22-2021_rxn1_CACTTCGGTTCGGCCA	11	59	Control	0.740532
BA46_09-22-2021_rxn8_TTGAGTGCACTACAGT	11	59	Control	0.731019
BA46_09-22-2021_rxn2_TTCGGTCGTTGAATCC	11	59	Control	0.547791
BA46_09-22-2021_rxn3_GTGCACGCAGAGGACT	11	59	Control	0.578166
BA46_09-22-2021_rxn5_GTCACTCTCTAGCATG	11	59	Control	0.782554
BA46_09-22-2021_rxn6_TATTCCATCTTACTGT	11	59	Control	0.46166
BA46_09-22-2021_rxn3_GGTGAAGAGGCCTAGA	11	59	Control	0.686924
BA46_09-22-2021_rxn8_AGCGCCACAGCAATTC	11	59	Control	0.752324
BA46_09-22-2021_rxn8_GAGTTACGTATCCCAA	11	59	Control	0.56689
BA46_09-22-2021_rxn5_GAAATGAGTGGCTTGC	11	59	Control	0.641322
BA46_09-22-2021_rxn7_TTGCATTTCGGACCAC	11	59	Control	0.441692
BA46_09-22-2021_rxn2_TTCGATTTCACAAGGG	11	59	Control	0.337621
BA46_09-22-2021_rxn1_TCACAAGAGAGTGACC	11	59	Control	0.645578
BA46_09-22-2021_rxn6_GGTGGCTAGGACAGTC	11	59	Control	0.624951
BA46_09-22-2021_rxn5_GTCCCATTCATTGTGG	11	59	Control	0.569984
BA46_09-22-2021_rxn7_TCTCTGGCAATCCAGT	11	59	Control	0.375536
BA46_09-22-2021_rxn7_GAGTCATGTACAGGTG	11	59	Control	0.814093
BA46_09-22-2021_rxn7_GGGACAAGTGTAGTGG	11	59	Control	0.658406
BA46_09-22-2021_rxn6_TTGAACGGTACCTAAC	11	59	Control	0.0506736
BA46_09-22-2021_rxn1_GGAGATGTCGATTGAC	11	59	Control	0.584042
BA46_09-22-2021_rxn3_TCGCTTGGTGCGTCGT	11	59	Control	0.581098
BA46_09-22-2021_rxn2_GTCCCATTCCTACGAA	11	59	Control	0.690673
BA46_09-22-2021_rxn6_AATGACCTCAAATGAG	11	59	Control	0.647497
BA46_09-22-2021_rxn1_TGTTCCGAGACCAGAC	11	59	Control	0.560078
BA46_09-22-2021_rxn8_CGTCCATTCTCTATGT	11	59	Control	0.811127
BA46_09-22-2021_rxn5_GAAGGGTTCTTTGCAT	11	59	Control	0.486093
BA46_09-22-2021_rxn1_TTCAATCGTGGCTCTG	11	59	Control	0.0736124
BA46_09-22-2021_rxn4_AGTAACCGTAACAAGT	11	59	Control	0.536025
BA46_09-22-2021_rxn5_GACATCAGTAACTAAG	11	59	Control	0.539363
BA46_09-22-2021_rxn4_ATTGGGTCAAACACCT	11	59	Control	0.497171
BA46_09-22-2021_rxn4_AACGGGACACCTTCGT	11	59	Control	0.78132
BA46_09-22-2021_rxn6_GTAGAAACAACCGTGC	11	59	Control	0.157823
BA46_09-22-2021_rxn7_GATCGTATCTCAAAGC	11	59	Control	0.458442
BA46_09-22-2021_rxn2_GCAGCCAAGGAGATAG	11	59	Control	0.511404
BA46_09-22-2021_rxn8_TGATGGTGTTTACACG	11	59	Control	0.625326
BA46_09-22-2021_rxn4_AGTCACAGTGGCTAGA	11	59	Control	0.639136
BA46_09-22-2021_rxn2_AGATGCTCATCACGGC	11	59	Control	0.705806
BA46_09-22-2021_rxn8_ATCTCTATCTGGCCGA	11	59	Control	0.499058
BA46_09-22-2021_rxn4_AGTCACATCAAGGACG	11	59	Control	0.436761
BA46_09-22-2021_rxn8_CGTGTCTAGGAACGAA	11	59	Control	0.651848
BA46_09-22-2021_rxn8_CATACCCCAGGTTCAT	11	59	Control	0.678995
BA46_09-22-2021_rxn7_GATTCGAGTACAGGTG	11	59	Control	0.698101
BA46_09-22-2021_rxn7_CATGCCTAGGTGCATG	11	59	Control	0.69719
BA46_09-22-2021_rxn4_TGAGGGACACGCGCTA	11	59	Control	0.577899
BA46_09-22-2021_rxn1_CATAGACGTAACTTCG	11	59	Control	0.544364
BA46_09-22-2021_rxn1_AACCTTTGTGCGTTTA	11	59	Control	0.509429
BA46_09-22-2021_rxn1_CCACGTTCATTCAGCA	11	59	Control	0.396499
BA46_09-22-2021_rxn8_TGTTCATAGCCTTGAT	11	59	Control	0.0495217
BA46_09-22-2021_rxn1_TAGTGCACAGAGGAAA	11	59	Control	0.0995288
BA46_09-22-2021_rxn2_AGCGCCAGTTAAACCC	11	59	Control	0.503829
BA46_09-22-2021_rxn4_TACGTCCCACAAAGCG	11	59	Control	0.512842
BA46_09-22-2021_rxn8_GGGCTACCAATACGCT	11	59	Control	0.754819
BA46_09-22-2021_rxn6_TCTCCGACATGTGTCA	11	59	Control	0.553188
BA46_09-22-2021_rxn2_GTCTTTAGTTATCTTC	11	59	Control	0.131466
BA46_09-22-2021_rxn3_AATGGAATCTAGAACC	11	59	Control	0.560105
BA46_09-22-2021_rxn8_ATGGTTGCACCCAACG	11	59	Control	0.128326
BA46_09-22-2021_rxn6_GTCAAGTAGGCATGGT	11	59	Control	0.565656
BA46_09-22-2021_rxn2_CATTTCAGTTATTCCT	11	59	Control	0.112038
BA46_09-22-2021_rxn5_CCCTGATTCCTTGAAG	11	59	Control	0.54111
BA46_09-22-2021_rxn2_TGCACGGGTCGGATTT	11	59	Control	0.308562
BA46_09-22-2021_rxn8_CTATAGGGTCCAGCGT	11	59	Control	0.837396
BA46_09-22-2021_rxn4_CCACTTGCACCGAATT	11	59	Control	0.732813
BA46_09-22-2021_rxn4_TAGACCATCTCCATAT	11	59	Control	0.670065
BA46_09-22-2021_rxn4_TTCAATCTCATGTCTT	11	59	Control	0.711381
BA46_09-22-2021_rxn8_GCAGTTACATCAGCAT	11	59	Control	0.695035
BA46_09-22-2021_rxn1_CCTCCAACACGTGAGA	11	59	Control	0.323884
BA46_09-22-2021_rxn6_GGGTATTAGACACACG	11	59	Control	0.568251
BA46_09-22-2021_rxn3_TCATACTTCGGTGTTA	11	59	Control	0.460931
BA46_09-22-2021_rxn4_CGGGACTCACATGACT	11	59	Control	0.551592
BA46_09-22-2021_rxn2_TCCTGCAGTCACCGCA	11	59	Control	0.345727
BA46_09-22-2021_rxn2_GTGCGTGCAGGAACCA	11	59	Control	0.669357
BA46_09-22-2021_rxn4_GCGTGCAGTGCCTTTC	11	59	Control	0.377608
BA46_09-22-2021_rxn4_GGTGTTAAGTCCTACA	11	59	Control	0.439373
BA46_09-22-2021_rxn6_AAAGTCCCACGCGGTT	11	59	Control	0.644132
BA46_09-22-2021_rxn4_CGTAAGTAGTACCATC	11	59	Control	0.52071
BA46_09-22-2021_rxn6_CTGTGGGTCTTAATCC	11	59	Control	0.551554
BA46_09-22-2021_rxn3_CAAGACTAGAGTTGCG	11	59	Control	0.0212816
BA46_09-22-2021_rxn5_GTGCGTGGTTGCTGAT	11	59	Control	0.694981
BA46_09-22-2021_rxn8_GGTCTGGGTGCGAGTA	11	59	Control	0.600698
BA46_09-22-2021_rxn8_TTCATGTGTTTCAGAC	11	59	Control	0.656272
BA46_09-22-2021_rxn5_AGATAGATCTATCCAT	11	59	Control	0.626294
BA46_09-22-2021_rxn8_AGGAGGTGTTCTAAGC	11	59	Control	0.727295
BA46_09-22-2021_rxn7_GCCTGTTCAGCATCTA	11	59	Control	0.297992
BA46_09-22-2021_rxn4_CGTAGTACAAAGGGCT	11	59	Control	0.666661
BA46_09-22-2021_rxn2_GTGTCCTGTGTTACTG	11	59	Control	0.29063
BA46_09-22-2021_rxn5_AGATGAAAGTTTCTTC	11	59	Control	0.177095
BA46_09-22-2021_rxn8_GACATCAGTAACATGA	11	59	Control	0.641252
BA46_09-22-2021_rxn7_TCACACCAGCTCGAAG	11	59	Control	0.603119
BA46_09-22-2021_rxn4_CGGACACGTTTGGGTT	11	59	Control	0.576562
BA46_09-22-2021_rxn3_GATGGAGAGACTACCT	11	59	Control	0.598569
BA46_09-22-2021_rxn4_TGGGAGAAGGCAGCTA	11	59	Control	0.30972
BA46_09-22-2021_rxn7_ACTATGGGTGTTTGCA	11	59	Control	0.14691
BA46_09-22-2021_rxn4_TATATCCTCTCCTGTG	11	59	Control	0.594771
BA46_09-22-2021_rxn7_TACTTCACAACTGCTA	11	59	Control	0.577296
BA46_09-22-2021_rxn7_CCCGAAGAGCCAGAGT	11	59	Control	0.10094
BA46_09-22-2021_rxn7_CAATCGACACACCTTC	11	59	Control	0.669725
BA46_09-22-2021_rxn3_TCCACCAGTATCAAGA	11	59	Control	0.569048
BA46_09-22-2021_rxn4_AGGATAACAGTTAAAG	11	59	Control	0.745012
BA46_09-22-2021_rxn8_CGAGTGCAGCCTTTCC	11	59	Control	0.650272
BA46_09-22-2021_rxn3_GACTTCCAGTCATCCA	11	59	Control	0.587431
BA46_09-22-2021_rxn8_GTAACCAAGTTGAATG	11	59	Control	0.619427
BA46_09-22-2021_rxn7_TCGCAGGGTCCACTTC	11	59	Control	0.566029
BA46_09-22-2021_rxn4_CTTCTAAAGCTACGTT	11	59	Control	0.246458
BA46_09-22-2021_rxn4_ATCTTCAAGCACTAGG	11	59	Control	0.668298
BA46_09-22-2021_rxn5_CGTTGGGCACTGAGGA	11	59	Control	0.58035
BA46_09-22-2021_rxn1_TGCGGGTAGTACAACA	11	59	Control	0.464826
BA46_09-22-2021_rxn2_AGGGCCTTCAGCTAGT	11	59	Control	0.598986
BA46_09-22-2021_rxn8_TCGGTCTCAGCACAGA	11	59	Control	0.654332
BA46_09-22-2021_rxn1_CCTCTAGAGAGCGACT	11	59	Control	0.580861
BA46_09-22-2021_rxn1_CCACGAGAGAATTGCA	11	59	Control	0.631088
BA46_09-22-2021_rxn5_TCGTCCAAGGTTGACG	11	59	Control	0.539393
BA46_09-22-2021_rxn4_TCACAAGCATGTCAGT	11	59	Control	0.602014
BA46_09-22-2021_rxn6_CGATGGCAGAGTAACT	11	59	Control	0.34986
BA46_09-22-2021_rxn2_TGGGAAGAGCGTGTCC	11	59	Control	0.487502
BA46_09-22-2021_rxn4_GGCACGTCACCGGTCA	11	59	Control	0.498084
BA46_09-22-2021_rxn7_TCGTAGACAAATCCCA	11	59	Control	0.526288
BA46_09-22-2021_rxn5_CACGGGTGTTAGAGTA	11	59	Control	0.605171
BA46_09-22-2021_rxn4_ATGATCGAGGGATCAC	11	59	Control	0.109695
BA46_09-22-2021_rxn2_AGTAACCTCCATTTCA	11	59	Control	0.426631
BA46_09-22-2021_rxn7_TTCGCTGCATAATCCG	11	59	Control	0.491517
BA46_09-22-2021_rxn3_GCCAGCAGTATCGATC	11	59	Control	0.617023
BA46_09-22-2021_rxn1_TTGGGCGTCAGGGTAG	11	59	Control	0.64577
BA46_09-22-2021_rxn3_CTTTCAAAGCTATCTG	11	59	Control	0.648773
BA46_09-22-2021_rxn4_GTTGTGATCTACGCGG	11	59	Control	0.549194
BA46_09-22-2021_rxn6_TATCCTAAGAAGCTGC	11	59	Control	0.287232
BA46_09-22-2021_rxn4_GTCTTTAAGACCATTC	11	59	Control	0.552089
BA46_09-22-2021_rxn5_TTTGGAGAGACTAGAT	11	59	Control	0.246778
BA46_09-22-2021_rxn2_CGAATTGGTCACGTGC	11	59	Control	0.47009
BA46_09-22-2021_rxn2_CTCAGGGGTGACTCTA	11	59	Control	0.672633
BA46_09-22-2021_rxn2_TAACACGCAATGTGGG	11	59	Control	0.69646
BA46_09-22-2021_rxn6_GTTATGGGTCACTGAT	11	59	Control	0.701604
BA46_09-22-2021_rxn6_TAGATCGTCAGCACCG	11	59	Control	0.580324
BA46_09-22-2021_rxn6_GTTGTGAGTTGATGTC	11	59	Control	0.732311
BA46_09-22-2021_rxn5_TTGTGGATCTATCGTT	11	59	Control	0.601707
BA46_09-22-2021_rxn7_AGCCAATCACTTCAGA	11	59	Control	0.525533
BA46_09-22-2021_rxn3_TGCATGAAGTTAACGA	11	59	Control	0.230765
BA46_09-22-2021_rxn3_GCCGATGCATCTAGAC	11	59	Control	0.684425
BA46_09-22-2021_rxn3_TCGCACTCACAAGCAG	11	59	Control	0.678663
BA46_09-22-2021_rxn6_ATTTCTGCAGGTTACT	11	59	Control	0.305884
BA46_09-22-2021_rxn3_CCAATTTCATGGGTTT	11	59	Control	0.605465
BA46_09-22-2021_rxn1_CCCTGATGTTCGAGCC	11	59	Control	0.524124
BA46_09-22-2021_rxn8_TCAGTCCTCGGAATTC	11	59	Control	0.662921
BA46_09-22-2021_rxn3_CTCTGGTTCAGCTGAT	11	59	Control	0.665356
BA46_09-22-2021_rxn4_TTGTGGAAGCTGCGAA	11	59	Control	0.0290264
BA46_09-22-2021_rxn5_GCAACCGTCTCGCCTA	11	59	Control	0.528893
BA46_09-22-2021_rxn6_CCCAACTGTGTATTCG	11	59	Control	0.713454
BA46_09-22-2021_rxn5_GAAGCCCCAGAAATTG	11	59	Control	0.177628
BA46_09-22-2021_rxn3_CACTGAAGTGTTGATC	11	59	Control	0.0409216
BA46_09-22-2021_rxn1_GGTAATCAGGCACTAG	11	59	Control	0.478807
BA46_09-22-2021_rxn6_TGGTTAGCAGATTTCG	11	59	Control	0.580147
BA46_09-22-2021_rxn3_CCACGTTAGGGATCAC	11	59	Control	0.548027
BA46_09-22-2021_rxn3_TGACGCGGTTGGATCT	11	59	Control	0.615151
BA46_09-22-2021_rxn4_CTGGTCTCACGCTGAC	11	59	Control	0.668598
BA46_09-22-2021_rxn8_ATTACTCAGCAGGCAT	11	59	Control	0.677545
BA46_09-22-2021_rxn7_CGAGAAGCAACCAGAG	11	59	Control	0.683162
BA46_09-22-2021_rxn4_CTCATTATCTGTCGTC	11	59	Control	0.623525
BA46_09-22-2021_rxn2_GTCGAATCATCCTTGC	11	59	Control	0.343248
BA46_09-22-2021_rxn6_CATCGCTCACGTAGTT	11	59	Control	0.650612
BA46_09-22-2021_rxn5_CCGGTGATCCTGGCTT	11	59	Control	0.78131
BA46_09-22-2021_rxn7_GGGTCACGTTCGGCCA	11	59	Control	0.630939
BA46_09-22-2021_rxn2_CATGGATGTCCTGAAT	11	59	Control	0.525066
BA46_09-22-2021_rxn1_TTTCGATGTTGTGGAG	11	59	Control	0.639871
BA46_09-22-2021_rxn8_GATTTCTGTCCACACG	11	59	Control	0.240488
BA46_09-22-2021_rxn3_CTGGCAGCACCAATTG	11	59	Control	0.774591
BA46_09-22-2021_rxn5_GTGGTTATCTTCTGGC	11	59	Control	0.582506
BA46_09-22-2021_rxn2_GTCTAGAGTGACCGTC	11	59	Control	0.730502
BA46_09-22-2021_rxn2_CATGCAAGTATGTCAC	11	59	Control	0.67206
BA46_09-22-2021_rxn1_AAGTGAACAAGTGATA	11	59	Control	0.552606
BA46_09-22-2021_rxn6_CCACTTGGTTTACGAC	11	59	Control	0.652123
BA46_09-22-2021_rxn7_TGAGGGACATTCGGGC	11	59	Control	0.247797
BA46_09-22-2021_rxn2_CGAGTGCCAAGAGGCT	11	59	Control	0.617567
BA46_09-22-2021_rxn1_TTTGGTTTCGCGCTGA	11	59	Control	0.284547
BA46_09-22-2021_rxn3_TCTATCAAGATCCGAG	11	59	Control	0.721857
BA46_09-22-2021_rxn8_CAGATTGCAGTCAGTT	11	59	Control	0.705001
BA46_09-22-2021_rxn3_GTAGAAACATAGATGA	11	59	Control	0.555196
BA46_09-22-2021_rxn2_TGTTCCGAGATGGTCG	11	59	Control	0.726674
BA46_09-22-2021_rxn4_TGATTCTGTCAATGGG	11	59	Control	0.342019
BA46_09-22-2021_rxn6_CTGGTCTGTTGGGATG	11	59	Control	0.541031
BA46_09-22-2021_rxn1_TCGTCCAGTGATCATC	11	59	Control	0.768486
BA46_09-22-2021_rxn4_CAACGATGTCTTACTT	11	59	Control	0.626053
BA46_09-22-2021_rxn1_CCTCAGTAGCCGTTGC	11	59	Control	0.572903
BA46_09-22-2021_rxn8_GAAGCGATCACACCCT	11	59	Control	0.604599
BA46_09-22-2021_rxn1_AAGACAAGTTAGCTAC	11	59	Control	0.606134
BA46_09-22-2021_rxn6_TTACCGCCACCAAATC	11	59	Control	0.654567
BA46_09-22-2021_rxn2_CTGGTCTTCCAAGCCG	11	59	Control	0.0424322
BA46_09-22-2021_rxn3_AGACAGGAGGGTTAGC	11	59	Control	0.192745
BA46_09-22-2021_rxn3_GTAGGTTAGGCACAAC	11	59	Control	0.286917
BA46_09-22-2021_rxn2_TACTTCACAGGTGAGT	11	59	Control	0.58506
BA46_09-22-2021_rxn2_TCTTCCTTCATGGATC	11	59	Control	0.634733
BA46_09-22-2021_rxn1_CTACCCAGTGTGTGGA	11	59	Control	0.640219
BA46_09-22-2021_rxn1_GAGCTGCTCGGAGCAA	11	59	Control	0.186635
BA46_09-22-2021_rxn5_GGGACTCAGCTTTCTT	11	59	Control	0.666734
BA46_09-22-2021_rxn6_GAATCACGTCTCGGGT	11	59	Control	0.619376
BA46_09-22-2021_rxn1_ACGTCCTCAATGCTCA	11	59	Control	0.551934
BA46_09-22-2021_rxn7_GCCAGTGTCCCTGGTT	11	59	Control	0.481852
BA46_09-22-2021_rxn1_GAGTCTACACATAACC	11	59	Control	0
BA46_09-22-2021_rxn3_AGAGAATGTGTACAGG	11	59	Control	0.542662
BA46_09-22-2021_rxn8_GGTCACGCACCTAAAC	11	59	Control	0.368776
BA46_09-22-2021_rxn5_TAGATCGGTTAAACAG	11	59	Control	0.293649
BA46_09-22-2021_rxn5_AAAGGGCAGATCGGTG	11	59	Control	0.53238
BA46_09-22-2021_rxn1_TGGATCAGTACGTGTT	11	59	Control	0.370882
BA46_09-22-2021_rxn5_AAAGTCCTCTAAGAAG	11	59	Control	0.14196
BA46_09-22-2021_rxn7_TCCGGGAAGTACTGGG	11	59	Control	0.168929
BA46_09-22-2021_rxn5_GCGGATCAGGTGATCG	11	59	Control	0.820231
BA46_09-22-2021_rxn2_ATCGTAGAGAAGCGCT	11	59	Control	0.265214
BA46_09-22-2021_rxn1_TGGTTAGCATCCGTGG	11	59	Control	0.56224
BA46_09-22-2021_rxn7_GCCCGAAAGTCACTCA	11	59	Control	0.438826
BA46_09-22-2021_rxn2_TTTGGTTCAACTGGTT	11	59	Control	0.295354
BA46_09-22-2021_rxn3_TACCTGCCAATAGTCC	11	59	Control	0.549887
BA46_09-22-2021_rxn6_GGGTCTGCACACACGC	11	59	Control	0.678231
BA46_09-22-2021_rxn2_GCGGATCGTATGGTTC	11	59	Control	0.583917
BA46_09-22-2021_rxn5_GTGTGGCCAGGCTATT	11	59	Control	0.574994
BA46_09-22-2021_rxn3_ATTACTCCAATGCAGG	11	59	Control	0.57152
BA46_09-22-2021_rxn6_GGAGGTACAGGTCAAG	11	59	Control	0.681098
BA46_09-22-2021_rxn6_GGGCCATGTTAAACCC	11	59	Control	0.483903
BA46_09-22-2021_rxn2_CCACGAGTCTCCAAGA	11	59	Control	0.666905
BA46_09-22-2021_rxn1_CATTGTTCAAGTCCAT	11	59	Control	0.48012
BA46_09-22-2021_rxn8_TGCATGATCCAGCTCT	11	59	Control	0.593317
BA46_09-22-2021_rxn1_CTATCTACAAGGTTGG	11	59	Control	0.558756
BA46_09-22-2021_rxn3_CCTCATGGTTGCATAC	11	59	Control	0.299965
BA46_09-22-2021_rxn4_TCGGATATCTTCCACG	11	59	Control	0.572808
BA46_09-22-2021_rxn5_AACAACCTCGGAGTGA	11	59	Control	0.395207
BA46_09-22-2021_rxn5_ATCGGCGCATGCCGGT	11	59	Control	0.68831
BA46_09-22-2021_rxn1_CGATGGCGTATACCTG	11	59	Control	0.374391
BA46_09-22-2021_rxn3_GGGCGTTAGACGCATG	11	59	Control	0.3073
BA46_09-22-2021_rxn1_GTTACCCAGTGTACCT	11	59	Control	0.70577
BA46_09-22-2021_rxn6_CTTGATTCAACCGCTG	11	59	Control	0.266934
BA46_09-22-2021_rxn2_ATGCATGAGACGAGCT	11	59	Control	0.502115
BA46_09-22-2021_rxn3_TCAGCCTCAGGTTCGC	11	59	Control	0.245321
BA46_09-22-2021_rxn2_GTAATGCCATCGTGGC	11	59	Control	0.594469
BA46_09-22-2021_rxn2_AAGCGAGGTCGGTGAA	11	59	Control	0.684592
BA46_09-22-2021_rxn8_TGCTTGCCAGTAACAA	11	59	Control	0.780554
BA46_09-22-2021_rxn2_AAGACTCTCTTCTCAA	11	59	Control	0.339086
BA46_09-22-2021_rxn4_CCTCTCCTCGTGACTA	11	59	Control	0.134062
BA46_09-22-2021_rxn2_CGTGAATAGGCAGGTT	11	59	Control	0.563333
BA46_09-22-2021_rxn4_ACGATGTCAATGTCAC	11	59	Control	0.552784
BA46_09-22-2021_rxn7_CTCCACAAGCCTGTCG	11	59	Control	0.670583
BA46_09-22-2021_rxn1_CAGCAATAGGATACCG	11	59	Control	0.636617
BA46_09-22-2021_rxn1_GTTAGTGAGCCGTTGC	11	59	Control	0.631382
BA46_09-22-2021_rxn8_CATTCCGAGTGCGTCC	11	59	Control	0.477506
BA46_09-22-2021_rxn4_AGGCCACAGACCTGGA	11	59	Control	0.186551
BA46_09-22-2021_rxn4_AGGGAGTAGGATATGT	11	59	Control	0.64013
BA46_09-22-2021_rxn6_CGAAGTTCACGTAACT	11	59	Control	0.654426
BA46_09-22-2021_rxn4_CAGGGCTCATGTCTAG	11	59	Control	0.489281
BA46_09-22-2021_rxn5_GATTGGTAGTACCGGA	11	59	Control	0.667221
BA46_09-22-2021_rxn1_AGTCAACGTAGAGTTA	11	59	Control	0.657939
BA46_09-22-2021_rxn3_TGTTCTAGTGTCTTAG	11	59	Control	0
BA46_09-22-2021_rxn2_TCGGTCTCACCGGTCA	11	59	Control	0.765372
BA46_09-22-2021_rxn2_CGTTGGGTCCTAAACG	11	59	Control	0.15812
BA46_09-22-2021_rxn4_GAACGTTAGGACGGAG	11	59	Control	0.654425
BA46_09-22-2021_rxn1_TTTCATGGTCAACCAT	11	59	Control	0.426787
BA46_09-22-2021_rxn7_ACCGTTCAGAAGCTGC	11	59	Control	0.583007
BA46_09-22-2021_rxn8_CCAATTTAGGGTAATT	11	59	Control	0.532746
BA46_09-22-2021_rxn6_GCGGAAACAAGAATGT	11	59	Control	0.687901
BA46_09-22-2021_rxn6_CGGAGAACAATCCTAG	11	59	Control	0.486151
BA46_09-22-2021_rxn6_AGTCAACTCAAAGGTA	11	59	Control	0.543221
BA46_09-22-2021_rxn4_GAAGCCCAGAGTCTGG	11	59	Control	0.269144
BA46_09-22-2021_rxn2_TCTCTGGTCAGCTAGT	11	59	Control	0.748036
BA46_09-22-2021_rxn4_GAAGAATAGTAACCGG	11	59	Control	0.511477
BA46_09-22-2021_rxn5_AGGTCTACAGCAATTC	11	59	Control	0.618836
BA46_09-22-2021_rxn5_CACATGATCCCACAGG	11	59	Control	0.105858
BA46_09-22-2021_rxn8_GTCACGGCATAGAGGC	11	59	Control	0.0143106
BA46_09-22-2021_rxn2_GTCCACTGTTCCCACT	11	59	Control	0.676014
BA46_09-22-2021_rxn4_TAACCAGTCCACACAA	11	59	Control	0.585407
BA46_09-22-2021_rxn5_ATGGGTTGTTAGAGTA	11	59	Control	0.645696
BA46_09-22-2021_rxn7_ACTGCAATCGTCCATC	11	59	Control	0.145924
BA46_09-22-2021_rxn7_GATAGAATCCAGTGCG	11	59	Control	0.134514
BA46_09-22-2021_rxn4_TGTCCACTCGACGATT	11	59	Control	0.530785
BA46_09-22-2021_rxn1_ACCATTTGTCCACATA	11	59	Control	0.814607
BA46_09-22-2021_rxn8_CCACGAGGTGTTCAGT	11	59	Control	0.345862
BA46_09-22-2021_rxn6_AGAAATGCAAGGCAAC	11	59	Control	0.496271
BA46_09-22-2021_rxn2_TCTCTGGCACGTCGGT	11	59	Control	0.408757
BA46_09-22-2021_rxn3_GAGCCTGAGGGCCAAT	11	59	Control	0.577973
BA46_09-22-2021_rxn5_CATGCCTGTACACTCA	11	59	Control	0.0684316
BA46_09-22-2021_rxn1_GCATCGGAGGCATCTT	11	59	Control	0.506709
BA46_09-22-2021_rxn1_TGCTTCGCAAGTCCCG	11	59	Control	0.678962
BA46_09-22-2021_rxn2_TTGCTGCTCTTCGGAA	11	59	Control	0.472671
BA46_09-22-2021_rxn3_TATGTTCAGGTGCCAA	11	59	Control	0.468246
BA46_09-22-2021_rxn1_TGGAGAGCACCAAAGG	11	59	Control	0.569321
BA46_09-22-2021_rxn8_AGGCCACGTCTATGAC	11	59	Control	0.283894
BA46_09-22-2021_rxn5_TTAATCCAGCATTGTC	11	59	Control	0.0672298
BA46_09-22-2021_rxn4_CATTCCGGTCAACGCC	11	59	Control	0.623272
BA46_09-22-2021_rxn2_CTCAATTGTGAGTAAT	11	59	Control	0.490134
BA46_09-22-2021_rxn1_TTTCCTCTCGGCCCAA	11	59	Control	0.615239
BA46_09-22-2021_rxn1_TTACCGCGTTTGTGGT	11	59	Control	0.63163
BA46_09-22-2021_rxn1_ATTCTACTCTCAACGA	11	59	Control	0.539868
BA46_09-22-2021_rxn1_GGTTAACCACACTGGC	11	59	Control	0.319622
BA46_09-22-2021_rxn3_TGACGCGAGCAGGGAG	11	59	Control	0.138887
BA46_09-22-2021_rxn4_CTGTGGGAGAACGTGC	11	59	Control	0.0583697
BA46_09-22-2021_rxn1_CGTTGGGGTTGATCGT	11	59	Control	0.552481
BA46_09-22-2021_rxn7_GTTGAACCACGTACTA	11	59	Control	0.632778
BA46_09-22-2021_rxn6_GGACGTCCAGAGAGGG	11	59	Control	0.10748
BA46_09-22-2021_rxn2_TCCATGCCACTGTGAT	11	59	Control	0.560119
BA46_09-22-2021_rxn8_GGGATCCGTTTGTTCT	11	59	Control	0.738816
BA46_09-22-2021_rxn7_ATTCCATGTAGAGGAA	11	59	Control	0.196288
BA46_09-22-2021_rxn1_TACAGGTGTGAGTCAG	11	59	Control	0.397329
BA46_09-22-2021_rxn3_GTTTACTGTGAATATG	11	59	Control	0.633021
BA46_09-22-2021_rxn3_TGTAACGTCCGGTTCT	11	59	Control	0.620269
BA46_09-22-2021_rxn5_TCCTAATAGCGTGCTC	11	59	Control	0.587583
BA46_09-22-2021_rxn3_TAACACGTCTTCACAT	11	59	Control	0.690479
BA46_09-22-2021_rxn6_TACCTCGAGCCTTGAT	11	59	Control	0.648415
BA46_09-22-2021_rxn8_TTACAGGTCGTGGGAA	11	59	Control	0.512231
BA46_09-22-2021_rxn3_TGTCAGAGTCGGTAAG	11	59	Control	0.395833
BA46_09-22-2021_rxn5_ACAAAGATCCGTGGGT	11	59	Control	0.671918
BA46_09-22-2021_rxn7_ATTCTACGTGTCTTGA	11	59	Control	0.307104
BA46_09-22-2021_rxn2_TCCGATCTCCGCATAA	11	59	Control	0.475885
BA46_09-22-2021_rxn7_TAAGCACCAGGTTTAC	11	59	Control	0.710618
BA46_09-22-2021_rxn5_AGACACTCAAACCATC	11	59	Control	0.504786
BA46_09-22-2021_rxn7_TCTACATAGCCTGTCG	11	59	Control	0.16183
BA46_09-22-2021_rxn8_TATACCTAGCTTAGTC	11	59	Control	0.558997
BA46_09-22-2021_rxn4_GAGATGGAGACGGATC	11	59	Control	0.678795
BA46_09-22-2021_rxn4_CGGCAGTCAATCTCGA	11	59	Control	0.215689
BA46_09-22-2021_rxn2_GTCAAACGTTACGATC	11	59	Control	0.534299
BA46_09-22-2021_rxn1_TACGTCCGTGATGTAA	11	59	Control	0.583612
BA46_09-22-2021_rxn2_TTACGCCCATCCTTCG	11	59	Control	0.548605
BA46_09-22-2021_rxn2_ACCCTTGGTTATAGAG	11	59	Control	0.713555
BA46_09-22-2021_rxn6_GGCTTTCCAAGACCGA	11	59	Control	0.226664
BA46_09-22-2021_rxn4_AGCATCACAACCTATG	11	59	Control	0.5331
BA46_09-22-2021_rxn4_TGCGACGCATGTCAGT	11	59	Control	0.561978
BA46_09-22-2021_rxn7_AACGAAAGTGTACGCC	11	59	Control	0.623905
BA46_09-22-2021_rxn5_ACATCCCTCAGATTGC	11	59	Control	0.545682
BA46_09-22-2021_rxn6_GGGAAGTGTCCAACGC	11	59	Control	0.000858903
BA46_09-22-2021_rxn6_CGTTCTGAGCTAAACA	11	59	Control	0.495239
BA46_09-22-2021_rxn2_TAACACGCACTGAGGA	11	59	Control	0.53295
BA46_09-22-2021_rxn4_TGCGGGTGTAGCGATG	11	59	Control	0.567977
BA46_09-22-2021_rxn2_ACGATCAGTGATGGCA	11	59	Control	0.605574
BA46_09-22-2021_rxn6_GGGACAATCGGTCACG	11	59	Control	0.549284
BA46_09-22-2021_rxn1_ACTGATGGTCTCCCTA	11	59	Control	0.659859
BA46_09-22-2021_rxn2_GTGGGAAAGTTCACTG	11	59	Control	0.813529
BA46_09-22-2021_rxn2_GAGTCTATCCAAGCAT	11	59	Control	0.505192
BA46_09-22-2021_rxn5_TCGCACTGTATGCAAA	11	59	Control	0.56968
BA46_09-22-2021_rxn8_GCCAGCAGTCTGTCAA	11	59	Control	0.629568
BA46_09-22-2021_rxn4_TATCAGGAGATAACAC	11	59	Control	0.700801
BA46_09-22-2021_rxn8_TCGCACTGTAGACACG	11	59	Control	0.528636
BA46_09-22-2021_rxn6_TCCCACAAGTAGTCTC	11	59	Control	0.524948
BA46_09-22-2021_rxn4_GAGTTTGAGTAATTGG	11	59	Control	0.826204
BA46_09-22-2021_rxn5_CCACAAACAGCAGATG	11	59	Control	0.488815
BA46_09-22-2021_rxn8_ATTCCCGGTGGCTACC	11	59	Control	0.620758
BA46_09-22-2021_rxn4_CCCTCTCGTGCTTATG	11	59	Control	0.126714
BA46_09-22-2021_rxn2_TTAGTCTCAGCAGACA	11	59	Control	0.540034
BA46_09-22-2021_rxn2_CTGTACCCAAGCGAGT	11	59	Control	0.610985
BA46_09-22-2021_rxn4_GAGTGTTAGGTAAGTT	11	59	Control	0.689243
BA46_09-22-2021_rxn3_TGAGGAGTCGCACGAC	11	59	Control	0.774088
BA46_09-22-2021_rxn6_GTGCTGGCACCGAATT	11	59	Control	0.202097
BA46_09-22-2021_rxn3_AAAGGGCAGACGCATG	11	59	Control	0.289489
BA46_09-22-2021_rxn8_GAATCGTAGACCTCAT	11	59	Control	0.604815
BA46_09-22-2021_rxn8_AGTTCGAAGCTTAAGA	11	59	Control	0.736659
BA46_09-22-2021_rxn2_GTAGAAACACACGGAA	11	59	Control	0
BA46_09-22-2021_rxn6_TGCAGTAGTAATTGGA	11	59	Control	0.519202
BA46_09-22-2021_rxn4_GTTAGACAGCAGTCTT	11	59	Control	0.741835
BA46_09-22-2021_rxn8_TCACAAGTCGCGGACT	11	59	Control	0.71812
BA46_09-22-2021_rxn6_GCCATGGTCGGACTGC	11	59	Control	0.393181
BA46_09-22-2021_rxn1_ATGCATGGTGGCTTGC	11	59	Control	0.600456
BA46_09-22-2021_rxn7_TAGGAGGGTCGCATCG	11	59	Control	0.506399
BA46_09-22-2021_rxn1_TGTTCATCATAACGGG	11	59	Control	0.384801
BA46_09-22-2021_rxn8_CTGCAGGCACACAGCC	11	59	Control	0.185652
BA46_09-22-2021_rxn3_CCTTTGGCACGTCGTG	11	59	Control	0.635907
BA46_09-22-2021_rxn4_TCTCACGCATAACTCG	11	59	Control	0.246534
BA46_09-22-2021_rxn7_TCGTAGAAGGTTCATC	11	59	Control	0.353281
BA46_09-22-2021_rxn2_TCAAGCAAGACCATAA	11	59	Control	0.554086
BA46_09-22-2021_rxn1_ATGCCTCCAAATGGAT	11	59	Control	0.49125
BA46_09-22-2021_rxn8_TCAGCAAGTGAGATCG	11	59	Control	0.673235
BA46_09-22-2021_rxn1_CGCATGGAGGTGCCAA	11	59	Control	0.0934044
BA46_09-22-2021_rxn3_TCATGGAGTAATGTGA	11	59	Control	0.444227
BA46_09-22-2021_rxn7_GAGCTGCGTCTTGAGT	11	59	Control	0.581712
BA46_09-22-2021_rxn8_TGGGCGTCACGGCTAC	11	59	Control	0.0590223
BA46_09-22-2021_rxn2_TGGGCGTAGTTTCGGT	11	59	Control	0.615126
BA46_09-22-2021_rxn6_GGGTTTAGTAGTCCTA	11	59	Control	0.576709
BA46_09-22-2021_rxn4_GTCAAGTGTCAAGGCA	11	59	Control	0.106623
BA46_09-22-2021_rxn2_ACTTTCAGTAACCAGG	11	59	Control	0.447537
BA46_09-22-2021_rxn1_AGACAGGGTTGCATCA	11	59	Control	0.607783
BA46_09-22-2021_rxn7_TGGTTAGCAATCGCAT	11	59	Control	0.40772
BA46_09-22-2021_rxn8_TAATCTCCAGGATTCT	11	59	Control	0.605612
BA46_09-22-2021_rxn4_GTTACAGTCCGGACTG	11	59	Control	0.186195
BA46_09-22-2021_rxn1_CAGCAGCAGCCTCACG	11	59	Control	0.108948
BA46_09-22-2021_rxn1_GATTTCTTCGACATCA	11	59	Control	0.453441
BA46_09-22-2021_rxn8_GTAGGTTGTTAGTCGT	11	59	Control	0.497313
BA46_09-22-2021_rxn5_GTCCCATCAGGTTCCG	11	59	Control	0.632255
BA46_09-22-2021_rxn1_TTGTTTGTCTATTCGT	11	59	Control	0.626691
BA46_09-22-2021_rxn1_GGCTTGGAGTCGAAGC	11	59	Control	0.549236
BA46_09-22-2021_rxn3_AACCTTTTCGTGCTCT	11	59	Control	0.628943
BA46_09-22-2021_rxn2_AATCGTGGTTGCCTAA	11	59	Control	0.532089
BA46_09-22-2021_rxn7_TCAATCTAGTACTGGG	11	59	Control	0.788313
BA46_09-22-2021_rxn8_ACCCAAAGTGAGTTTC	11	59	Control	0.495147
BA46_09-22-2021_rxn6_GGTGATTTCAGCGCAC	11	59	Control	0.552757
BA46_09-22-2021_rxn5_CAGGTATCACCCTTAC	11	59	Control	0.665761
BA46_09-22-2021_rxn4_AACGAAAAGTCATACC	11	59	Control	0.660962
BA46_09-22-2021_rxn3_TATATCCTCTAGAACC	11	59	Control	0.24908
BA46_09-22-2021_rxn1_TCACTATGTTAGGGAC	11	59	Control	0.653013
BA46_09-22-2021_rxn1_TAACCAGCACGCGTCA	11	59	Control	0.285589
BA46_09-22-2021_rxn6_ATGGGTTGTGTGACCC	11	59	Control	0.740137
BA46_09-22-2021_rxn7_AGATGCTCAGGTCAAG	11	59	Control	0.243229
BA46_09-22-2021_rxn1_TCACGGGCAGCAGACA	11	59	Control	0.801305
BA46_09-22-2021_rxn7_GAAGTAAAGCCATTCA	11	59	Control	0.678254
BA46_09-22-2021_rxn4_ACAAGCTAGGACAACC	11	59	Control	0.722686
BA46_09-22-2021_rxn6_CTAACCCAGCTGAGCA	11	59	Control	0.0598989
BA46_09-22-2021_rxn7_TCAGGTAAGCCACCGT	11	59	Control	0.172114
BA46_09-22-2021_rxn2_GTAACCAGTGCGACAA	11	59	Control	0.646828
BA46_09-22-2021_rxn4_TACCCGTTCCTACGGG	11	59	Control	0.668412
BA46_09-22-2021_rxn3_TATTTCGTCACTCGAA	11	59	Control	0.264231
BA46_09-22-2021_rxn4_CACATGAAGCACCGTC	11	59	Control	0.620953
BA46_09-22-2021_rxn6_TCTATACTCACGATCA	11	59	Control	0.560252
BA46_09-22-2021_rxn3_TGGTACATCCCATACC	11	59	Control	0.724053
BA46_09-22-2021_rxn2_GACACGCGTCCGGTCA	11	59	Control	0.370994
BA46_09-22-2021_rxn2_GAATAGACACCGCTGA	11	59	Control	0.63073
BA46_09-22-2021_rxn6_TCCTTCTCATGAGATA	11	59	Control	0.161898
BA46_09-22-2021_rxn6_CAAGGGATCGGCCCAA	11	59	Control	0.126279
BA46_09-22-2021_rxn2_AGCCACGCAGGCAATG	11	59	Control	0.189522
BA46_09-22-2021_rxn3_CGGCAGTTCGGATACT	11	59	Control	0.438518
BA46_09-22-2021_rxn8_GGGAGATTCTGGCCGA	11	59	Control	0.556235
BA46_09-22-2021_rxn2_ATACCTTGTGCTCCGA	11	59	Control	0.527248
BA46_09-22-2021_rxn2_TTGTGTTGTTCGTAAC	11	59	Control	0.620382
BA46_09-22-2021_rxn1_GAGAAATTCGAGTTGT	11	59	Control	0.324577
BA46_09-22-2021_rxn3_GCAGGCTCACGCAGTC	11	59	Control	0.334911
BA46_09-22-2021_rxn1_TCATCATAGCAAACAT	11	59	Control	0.635347
BA46_09-22-2021_rxn5_GCATGATCATGGAACG	11	59	Control	0.167489
BA46_09-22-2021_rxn5_TCCGATCTCTCACCCA	11	59	Control	0.500098
BA46_09-22-2021_rxn8_TGTTCATGTAACAAGT	11	59	Control	0.677517
BA46_09-22-2021_rxn3_AACAAAGCACCTTCGT	11	59	Control	0.666706
BA46_09-22-2021_rxn2_AGCGTATCAAGTTCGT	11	59	Control	0.628639
BA46_09-22-2021_rxn1_GCCTGTTGTGACCGTC	11	59	Control	0.59617
BA46_09-22-2021_rxn4_TCAGCCTGTAGTCCTA	11	59	Control	0.68563
BA46_09-22-2021_rxn8_GTATTGGTCCACATAG	11	59	Control	0.68379
BA46_09-22-2021_rxn8_TAGGGTTAGGTCATAA	11	59	Control	0.626414
BA46_09-22-2021_rxn3_TAAGCGTTCCGTATGA	11	59	Control	0.491519
BA46_09-22-2021_rxn2_TGCAGATAGTTGTAAG	11	59	Control	0.19699
BA46_09-22-2021_rxn8_GGTGTCGAGGTTGGTG	11	59	Control	0.513349
BA46_09-22-2021_rxn5_GACTGATGTGTCCAAT	11	59	Control	0.102233
BA46_09-22-2021_rxn3_TTGTTTGAGGCACTCC	11	59	Control	0.607353
BA46_09-22-2021_rxn4_TAGATCGGTTCGGCCA	11	59	Control	0.610912
BA46_09-22-2021_rxn5_GTGCACGCAAGTGCAG	11	59	Control	0.70828
BA46_09-22-2021_rxn3_ATTCCCGTCGTCCTTG	11	59	Control	0.611326
BA46_09-22-2021_rxn4_CTGGACGGTTGTGGAG	11	59	Control	0.587076
BA46_09-22-2021_rxn4_TTATTGCAGGCATCTT	11	59	Control	0.491078
BA46_09-22-2021_rxn2_AGGACTTGTGAGGCAT	11	59	Control	0.490617
BA46_09-22-2021_rxn5_GAGACCCGTAGTTACC	11	59	Control	0.755384
BA46_09-22-2021_rxn1_TGACAGTGTGAGTAAT	11	59	Control	0.570563
BA46_09-22-2021_rxn3_ACACGCGCAATGAACA	11	59	Control	0.636012
BA46_09-22-2021_rxn8_ATTCACTAGTGTTGAA	11	59	Control	0.470485
BA46_09-22-2021_rxn1_GGTGGCTCATCTGGGC	11	59	Control	0.638258
BA46_09-22-2021_rxn1_GCTACAAAGACCTGGA	11	59	Control	0.541405
BA46_09-22-2021_rxn6_TACGGTAAGGTCCCTG	11	59	Control	0.571513
BA46_09-22-2021_rxn8_TGCACGGTCGACGCGT	11	59	Control	0.309803
BA46_09-22-2021_rxn2_CCCGAAGCATACAGCT	11	59	Control	0.70949
BA46_09-22-2021_rxn8_ATACCGACACAGAAGC	11	59	Control	0.661578
BA46_09-22-2021_rxn7_CCAATGAAGTAGAATC	11	59	Control	0.701959
BA46_09-22-2021_rxn7_CACGGGTCACGCGCAT	11	59	Control	0.64272
BA46_09-22-2021_rxn7_GTAATCGCAGTGTATC	11	59	Control	0.160415
BA46_09-22-2021_rxn8_TGACAGTTCGGTCGGT	11	59	Control	0.620131
BA46_09-22-2021_rxn3_TACCCACGTGTCTTCC	11	59	Control	0.584843
BA46_09-22-2021_rxn2_TCATTTGGTGTGCCTG	11	59	Control	0.522427
BA46_09-22-2021_rxn4_GTAAGTCTCATTACTC	11	59	Control	0.369175
BA46_09-22-2021_rxn2_TAGGGTTAGACGGAAA	11	59	Control	0.46313
BA46_09-22-2021_rxn7_CAATACGCAGAGACTG	11	59	Control	0.246306
BA46_09-22-2021_rxn2_TACAACGGTGAGTAGC	11	59	Control	0.335237
BA46_09-22-2021_rxn8_CTCCAACTCTCTCGAC	11	59	Control	0.420715
BA46_09-22-2021_rxn3_GCAACCGTCGAATCCA	11	59	Control	0.14382
BA46_09-22-2021_rxn7_TCATACTCACTAGGTT	11	59	Control	0.367163
BA46_09-22-2021_rxn4_TCGGATAGTCACCCTT	11	59	Control	0.578285
BA46_09-22-2021_rxn3_AAACGAATCGCTGACG	11	59	Control	0.643483
BA46_09-22-2021_rxn4_TTCGCTGCATGAATCC	11	59	Control	0.348243
BA46_09-22-2021_rxn3_ACCAAACAGAGTAACT	11	59	Control	0.450132
BA46_09-22-2021_rxn4_TATCCTACAGATAAAC	11	59	Control	0.595009
BA46_09-22-2021_rxn1_GTCTGTCTCGTGGAAG	11	59	Control	0.625178
BA46_09-22-2021_rxn1_CACGAATCAAAGACTA	11	59	Control	0.444028
BA46_09-22-2021_rxn3_TACCGGGGTCTACACA	11	59	Control	0.626025
BA46_09-22-2021_rxn2_TACGCTCGTGCCTTTC	11	59	Control	0.0687734
BA46_09-22-2021_rxn1_TTGCATTTCCGATGCG	11	59	Control	0.0101682
BA46_09-22-2021_rxn1_TCCTCGATCTAAGGAA	11	59	Control	0.575891
BA46_09-22-2021_rxn4_GTGTGGCAGGGATCTG	11	59	Control	0.584755
BA46_09-22-2021_rxn2_CGTAAGTCACCGCTAG	11	59	Control	0.436666
BA46_09-22-2021_rxn7_ACTTATCGTCGACTGC	11	59	Control	0.673659
BA46_09-22-2021_rxn1_TGATGCACACTTCAAG	11	59	Control	0.582103
BA46_09-22-2021_rxn6_TGCGGGTAGGTAAAGG	11	59	Control	0.0670449
BA46_09-22-2021_rxn2_TCGGGTGTCGTTATCT	11	59	Control	0.571662
BA46_09-22-2021_rxn8_CAAGGGATCATTCCTA	11	59	Control	0.554353
BA46_09-22-2021_rxn8_CAATGACCACGCCACA	11	59	Control	0.504719
BA46_09-22-2021_rxn4_ACTTATCGTCTCGCGA	11	59	Control	0.609516
BA46_09-22-2021_rxn8_GAGCCTGGTATTGGCT	11	59	Control	0.759012
BA46_09-22-2021_rxn7_AATAGAGTCACAACCA	11	59	Control	0.0969212
BA46_09-22-2021_rxn5_GGAGATGGTCATAACC	11	59	Control	0.377012
BA46_09-22-2021_rxn5_GTTGAACCACTGGAAG	11	59	Control	0.705203
BA46_09-22-2021_rxn6_CCTTCAGAGTTCATGC	11	59	Control	0.428582
BA46_09-22-2021_rxn3_CATACCCAGACTCGAG	11	59	Control	0.571571
BA46_09-22-2021_rxn4_ACGCACGCATGAGAAT	11	59	Control	0.620225
BA46_09-22-2021_rxn2_CCGGTAGTCGTAGTCA	11	59	Control	0.553268
BA46_09-22-2021_rxn8_CGCCATTGTGATACAA	11	59	Control	0.645515
BA46_09-22-2021_rxn8_TCAGCAATCCACTTTA	11	59	Control	0.1082
BA46_09-22-2021_rxn5_GATTGGTAGAAAGCGA	11	59	Control	0.569683
BA46_09-22-2021_rxn3_CGGGTCACAGCTGGTC	11	59	Control	0.0904913
BA46_09-22-2021_rxn3_GAGGGATGTTCTCGCT	11	59	Control	0.451037
BA46_09-22-2021_rxn1_TGGATGTCAGCTTTCC	11	59	Control	0.475221
BA46_09-22-2021_rxn1_CTTCGGTTCCCATTCG	11	59	Control	0.55645
BA46_09-22-2021_rxn4_GCATTAGCAAGACTGG	11	59	Control	0.571406
BA46_09-22-2021_rxn5_TACATTCCAGTCTACA	11	59	Control	0.116468
BA46_09-22-2021_rxn2_CGTTAGAGTGGCACTC	11	59	Control	0.468742
BA46_09-22-2021_rxn4_ATGGTTGTCGATTGGT	11	59	Control	0.261532
BA46_09-22-2021_rxn1_ATGGGTTTCACTCTTA	11	59	Control	0.119088
BA46_09-22-2021_rxn8_ATCGATGAGGAATTAC	11	59	Control	0.52857
BA46_09-22-2021_rxn6_TGGGCGTCAGATCACT	11	59	Control	0.588096
BA46_09-22-2021_rxn4_TATTTCGAGACTGGGT	11	59	Control	0.23864
BA46_09-22-2021_rxn8_GCTTGGGTCCAACACA	11	59	Control	0
BA46_09-22-2021_rxn5_GAGGGATGTACCAATC	11	59	Control	0.586783
BA46_09-22-2021_rxn6_TCCGAAACAGTGGGTA	11	59	Control	0.204055
BA46_09-22-2021_rxn4_GGTAACTCATCTCATT	11	59	Control	0.683215
BA46_09-22-2021_rxn3_AGGGCTCAGAGTTGAT	11	59	Control	0.63535
BA46_09-22-2021_rxn7_TGTGGCGTCTTCGGTC	11	59	Control	0.620562
BA46_09-22-2021_rxn4_GACATCACAGGTTACT	11	59	Control	0.582412
BA46_09-22-2021_rxn4_AACGGGATCCCTTCCC	11	59	Control	0.402603
BA46_09-22-2021_rxn5_TAAGCGTTCTTAGTTC	11	59	Control	0.762865
BA46_09-22-2021_rxn7_CGGGTGTTCATGCCCT	11	59	Control	0.58489
BA46_09-22-2021_rxn2_CCTCCTCCAGACATCT	11	59	Control	0.214728
BA46_09-22-2021_rxn8_TCATACTAGCGCATCC	11	59	Control	0.768736
BA46_09-22-2021_rxn5_CTGTAGAAGTCACTGT	11	59	Control	0.0900247
BA46_09-22-2021_rxn4_TTTCGATGTGTCACAT	11	59	Control	0.561821
BA46_09-22-2021_rxn3_AGGGCTCTCTATGTGG	11	59	Control	0.36025
BA46_09-22-2021_rxn3_AGGGTGAGTATCCCAA	11	59	Control	0.409761
BA46_09-22-2021_rxn7_TTCCTCTTCACCTTGC	11	59	Control	0.402317
BA46_09-22-2021_rxn8_AAAGGTATCGCTCTCA	11	59	Control	0.722774
BA46_09-22-2021_rxn3_AGGGCTCGTACGCGTC	11	59	Control	0.407824
BA46_09-22-2021_rxn8_CTTCTAAAGGTGCCTC	11	59	Control	0.578358
BA46_09-22-2021_rxn4_TTGGGCGAGCTAAACA	11	59	Control	0.476917
BA46_09-22-2021_rxn6_AGCTACAGTGAAAGTT	11	59	Control	0.652755
BA46_09-22-2021_rxn8_CAGATACCAGGCATGA	11	59	Control	0.704893
BA46_09-22-2021_rxn1_TCTATACTCCGGTAAT	11	59	Control	0.755637
BA46_09-22-2021_rxn4_ATTTACCGTGGATTTC	11	59	Control	0.738477
BA46_09-22-2021_rxn5_AGTCAACAGAAAGTCT	11	59	Control	0.455608
BA46_09-22-2021_rxn5_CTAGGTAGTCCCAAAT	11	59	Control	0.541402
BA46_09-22-2021_rxn5_AGTAGTCAGGTGCCAA	11	59	Control	0.130587
BA46_09-22-2021_rxn7_TGACCCTAGATTCGAA	11	59	Control	0.621464
BA46_09-22-2021_rxn3_CGGGCATTCCGCACGA	11	59	Control	0.805835
BA46_09-22-2021_rxn6_CTGGTCTCAACGACAG	11	59	Control	0.585038
BA46_09-22-2021_rxn3_ACAGAAAGTGACTAAA	11	59	Control	0.606367
BA46_09-22-2021_rxn2_TGTTACTGTGTTCCTC	11	59	Control	0.66334
BA46_09-22-2021_rxn5_TACCTCGAGCTGGCCT	11	59	Control	0.702032
BA46_09-22-2021_rxn8_GTGAGCCCATTCTCCG	11	59	Control	0.648448
BA46_09-22-2021_rxn6_GGAGCAAGTTCGGCCA	11	59	Control	0.528462
BA46_09-22-2021_rxn3_TTGGGTATCAGATTGC	11	59	Control	0.574729
BA46_09-22-2021_rxn3_AGGTTGTCACGACAGA	11	59	Control	0.292351
BA46_09-22-2021_rxn6_TGGGCTGGTGAATTAG	11	59	Control	0.564842
BA46_09-22-2021_rxn7_AGGCATTTCATGAAAG	11	59	Control	0.315247
BA46_09-22-2021_rxn5_GCAGTTATCTCCCTAG	11	59	Control	0.412512
BA46_09-22-2021_rxn4_TCCGAAAGTACGATCT	11	59	Control	0.707385
BA46_09-22-2021_rxn2_GAAGAATCAGTGTGCC	11	59	Control	0.758999
BA46_09-22-2021_rxn6_AGCGTATCAAAGAACT	11	59	Control	0.671882
BA46_09-22-2021_rxn2_AGGGCTCGTACAAAGT	11	59	Control	0.595768
BA46_09-22-2021_rxn2_ATTCCATAGACGATAT	11	59	Control	0.59879
BA46_09-22-2021_rxn6_GGATCTATCCTAAACG	11	59	Control	0.591529
BA46_09-22-2021_rxn6_CCCGAAGGTATGAGGC	11	59	Control	0.62656
BA46_09-22-2021_rxn7_TGATGGTCATTCAGCA	11	59	Control	0.311128
BA46_09-22-2021_rxn7_CATTGTTGTGAGTTGG	11	59	Control	0.735361
BA46_09-22-2021_rxn6_CTCGAGGAGAGAGTGA	11	59	Control	0.136084
BA46_09-22-2021_rxn3_CCGAACGCATACAGCT	11	59	Control	0.677411
BA46_09-22-2021_rxn8_AAGACTCTCATACGGT	11	59	Control	0.100201
BA46_09-22-2021_rxn3_CGATCGGGTACGACTT	11	59	Control	0.755477
BA46_09-22-2021_rxn3_TCATATCCACGAGAAC	11	59	Control	0.50272
BA46_09-22-2021_rxn5_AAACGCTAGCCGATAG	11	59	Control	0.583741
BA46_09-22-2021_rxn8_ACTGCAAGTATCCTCC	11	59	Control	0.469536
BA46_09-22-2021_rxn5_GCCCGAAGTATGAGAT	11	59	Control	0
BA46_09-22-2021_rxn6_TACGCTCAGGGTACGT	11	59	Control	0.550982
BA46_09-22-2021_rxn5_GGTGATTAGGTTGGTG	11	59	Control	0.554163
BA46_09-22-2021_rxn7_CGTGTCTGTCCGATCG	11	59	Control	0.00432371
BA46_09-22-2021_rxn2_CGCGTGAGTGCTGTCG	11	59	Control	0.557013
BA46_09-22-2021_rxn2_GATTTCTAGTTACGGG	11	59	Control	0.779178
BA46_09-22-2021_rxn5_GCGGATCGTAACATGA	11	59	Control	0.530335
BA46_09-22-2021_rxn5_GCAGCCATCGCTAATG	11	59	Control	0.0201403
BA46_09-22-2021_rxn6_GCGTGCAGTCCACTCT	11	59	Control	0.110801
BA46_09-22-2021_rxn7_AAAGTCCGTCTGTAGT	11	59	Control	0.589157
BA46_09-22-2021_rxn6_CATCGTCAGGTCGTGA	11	59	Control	0.586373
BA46_09-22-2021_rxn2_CTTGATTTCCCACAGG	11	59	Control	0.0735558
BA46_09-22-2021_rxn6_ATGAAAGAGCGAAACC	11	59	Control	0.200329
BA46_09-22-2021_rxn7_TATATCCAGGCCTGAA	11	59	Control	0.46897
BA46_09-22-2021_rxn2_TGCGATAAGTTCGGTT	11	59	Control	0.744188
BA46_09-22-2021_rxn4_TAGTGCAGTACTGACT	11	59	Control	0.441843
BA46_09-22-2021_rxn7_GGCACGTAGGCAGGGA	11	59	Control	0.533316
BA46_09-22-2021_rxn2_CTGCCATTCACACCGG	11	59	Control	0.790523
BA46_09-22-2021_rxn2_TTGGGATGTTTGGAAA	11	59	Control	0.612319
BA46_09-22-2021_rxn5_GTGTTCCGTCGTATTG	11	59	Control	0.617794
BA46_09-22-2021_rxn2_GTCTACCGTCAAATCC	11	59	Control	0.677007
BA46_09-22-2021_rxn6_TCCCAGTTCGGTAGGA	11	59	Control	0.106163
BA46_09-22-2021_rxn5_ACCACAAGTTACAGCT	11	59	Control	0.574548
BA46_09-22-2021_rxn7_TACTTGTAGCACCAGA	11	59	Control	0.596484
BA46_09-22-2021_rxn2_CTGGACGGTTCCCACT	11	59	Control	0.70619
BA46_09-22-2021_rxn5_TTCTAACCAACCTAAC	11	59	Control	0.719728
BA46_09-22-2021_rxn7_GACAGCCGTGATGGCA	11	59	Control	0.344224
BA46_09-22-2021_rxn4_GAGTGAGTCCTAAGTG	11	59	Control	0.505768
BA46_09-22-2021_rxn2_CTGCTCATCTTCGCTG	11	59	Control	0.479211
BA46_09-22-2021_rxn1_AGGCATTGTTGGTAGG	11	59	Control	0.113312
BA46_09-22-2021_rxn8_ATTTACCCATGGAATA	11	59	Control	0.298148
BA46_09-22-2021_rxn4_ACCCAAAGTCCTTGTC	11	59	Control	0.609173
BA46_09-22-2021_rxn3_GGGTATTGTGTCTTCC	11	59	Control	0.107371
BA46_09-22-2021_rxn6_GTCAAACCAGGATGAC	11	59	Control	0.563725
BA46_09-22-2021_rxn1_ATGAGGGGTGGAACAC	11	59	Control	0.556166
BA46_09-22-2021_rxn4_GATGACTGTGACATCT	11	59	Control	0.495676
BA46_09-22-2021_rxn2_GTTACAGAGCCTGTGC	11	59	Control	0.294625
BA46_09-22-2021_rxn3_AGCGCTGGTGCGGTAA	11	59	Control	0.00265984
BA46_09-22-2021_rxn8_CTCCACAGTTGCATTG	11	59	Control	0.657489
BA46_09-22-2021_rxn1_CCTTCAGAGAGGACTC	11	59	Control	0.389726
BA46_09-22-2021_rxn3_AGCTTCCTCCATGATG	11	59	Control	0.670688
BA46_09-22-2021_rxn1_ACTGCAACATTCTTCA	11	59	Control	0.282739
BA46_09-22-2021_rxn6_ATCGTGACAAGCACAG	11	59	Control	0.457691
BA46_09-22-2021_rxn2_CGTGCTTGTTCAAGTC	11	59	Control	0.242606
BA46_09-22-2021_rxn6_ATGGGAGCAAGGTTGG	11	59	Control	0.620521
BA46_09-22-2021_rxn1_AGTGACTCAACAGCTT	11	59	Control	0.615052
BA46_09-22-2021_rxn8_CATTGAGTCCACTAGA	11	59	Control	0.650912
BA46_09-22-2021_rxn7_CCGCAAGCAGCAGTGA	11	59	Control	0.555586
BA46_09-22-2021_rxn2_CTTCTAAGTGCACGCT	11	59	Control	0.546048
BA46_09-22-2021_rxn4_GTTCTATGTAGCGTAG	11	59	Control	0.388484
BA46_09-22-2021_rxn1_ACACCAACATCCGGCA	11	59	Control	0.672146
BA46_09-22-2021_rxn8_TAAGCCAGTTCTCTCG	11	59	Control	0.127479
BA46_09-22-2021_rxn6_AGTACCAGTCCACTTC	11	59	Control	0.526594
BA46_09-22-2021_rxn1_GATTTCTTCTGAGAGG	11	59	Control	0.633226
BA46_09-22-2021_rxn8_TGGGAAGAGCTGACCC	11	59	Control	0.516491
BA46_09-22-2021_rxn8_TTGAGTGAGGAACATT	11	59	Control	0.349501
BA46_09-22-2021_rxn7_TGTACAGAGAACAAGG	11	59	Control	0.518104
BA46_09-22-2021_rxn5_GGGTAGAAGAAGCCTG	11	59	Control	0.586126
BA46_09-22-2021_rxn1_CGGGACTGTACTAACC	11	59	Control	0.474969
BA46_09-22-2021_rxn2_CTAACCCAGGGTGAGG	11	59	Control	0.555807
BA46_09-22-2021_rxn7_CCGTTCAAGATAGCTA	11	59	Control	0.051052
BA46_09-22-2021_rxn3_TTCCTCTAGGCTGGAT	11	59	Control	0.526774
BA46_09-22-2021_rxn8_GCCCGAAGTAGAATGT	11	59	Control	0.453456
BA46_09-22-2021_rxn7_GTGAGTTTCGCGGTAC	11	59	Control	0.418637
BA46_09-22-2021_rxn2_CAGTGCGCAAGCAGGT	11	59	Control	0.0275251
BA46_09-22-2021_rxn2_GGCAGTCAGGAAGAAC	11	59	Control	0.661559
BA46_09-22-2021_rxn3_TGCTGAACAGTAACGG	11	59	Control	0.171106
BA46_09-22-2021_rxn5_TTGATGGAGACTCTAC	11	59	Control	0.717431
BA46_09-22-2021_rxn2_ATCGGCGTCCCGTTGT	11	59	Control	0.605118
BA46_09-22-2021_rxn3_AAGATAGCAGAGGGTT	11	59	Control	0.493955
BA46_09-22-2021_rxn2_TGGGATTAGCCTAACT	11	59	Control	0.689849
BA46_09-22-2021_rxn2_ATTCTTGCATACACCA	11	59	Control	0.70651
BA46_09-22-2021_rxn8_CCATAAGGTAGGTGCA	11	59	Control	0.185655
BA46_09-22-2021_rxn2_CATTCTACATCAGCTA	11	59	Control	0.493936
BA46_09-22-2021_rxn7_TTTGGTTCACTATCGA	11	59	Control	0.46458
BA46_09-22-2021_rxn8_CCATAAGTCGTCTACC	11	59	Control	0.658571
BA46_09-22-2021_rxn7_TGTTGGAAGTGCCGAA	11	59	Control	0.446639
BA46_09-22-2021_rxn2_AGAAGCGGTCTGCCTT	11	59	Control	0.321026
BA46_09-22-2021_rxn6_TCACACCCACGACCTG	11	59	Control	0.582464
BA46_09-22-2021_rxn4_TTGGGCGTCCTTTAGT	11	59	Control	0.661319
BA46_09-22-2021_rxn2_TCTTCCTCAGCTCTGG	11	59	Control	0.26423
BA46_09-22-2021_rxn7_ACATGCAGTAACAGTA	11	59	Control	0.612831
BA46_09-22-2021_rxn2_TTGGGATAGTAAGAGG	11	59	Control	0.691976
BA46_09-22-2021_rxn4_AGTGACTGTTCACCGG	11	59	Control	0.639025
BA46_09-22-2021_rxn2_CATCGCTTCAAAGACA	11	59	Control	0.530714
BA46_09-22-2021_rxn1_CCGGTGATCGGTCTGG	11	59	Control	0.416889
BA46_09-22-2021_rxn4_ATACCTTAGGTTGAGC	11	59	Control	0.159028
BA46_09-22-2021_rxn4_GACCCTTAGACGATAT	11	59	Control	0.470104
BA46_09-22-2021_rxn6_TCACTCGGTTTGCCGG	11	59	Control	0.607249
BA46_09-22-2021_rxn2_ACACCAAGTCCTCCTA	11	59	Control	0.586916
BA46_09-22-2021_rxn2_AGATAGAAGTAGGGTC	11	59	Control	0.546273
BA46_09-22-2021_rxn7_GATTTCTTCTGTCCCA	11	59	Control	0.623296
BA46_09-22-2021_rxn6_CGCCATTGTCTACATG	11	59	Control	0.600647
BA46_09-22-2021_rxn5_ATTCACTGTATGATCC	11	59	Control	0.717174
BA46_09-22-2021_rxn7_TTAGGCATCGCAATTG	11	59	Control	0.72494
BA46_09-22-2021_rxn1_GCACGGTAGAGAGCCT	11	59	Control	0.543824
BA46_09-22-2021_rxn8_CCTCCAAAGTGGTTCT	11	59	Control	0.289683
BA46_09-22-2021_rxn7_ATTCAGGGTAGTCGTT	11	59	Control	0.647024
BA46_09-22-2021_rxn4_CATTGAGTCGGACAAG	11	59	Control	0.197498
BA46_09-22-2021_rxn7_GAAATGAGTGACACGA	11	59	Control	0.282709
BA46_09-22-2021_rxn2_ACAGCCGAGCTACAAA	11	59	Control	0.431372
BA46_09-22-2021_rxn6_TTTCGATGTACTGACT	11	59	Control	0.529253
BA46_09-22-2021_rxn4_GTGAGGACACTGCTTC	11	59	Control	0.485382
BA46_09-22-2021_rxn3_TGTACAGTCTAGAACC	11	59	Control	0.0112562
BA46_09-22-2021_rxn1_GAGATGGGTTAACCTG	11	59	Control	0.502753
BA46_09-22-2021_rxn7_TTCAGGAAGCCTCAAT	11	59	Control	0.52935
BA46_09-22-2021_rxn6_AGCCACGTCCTACAAG	11	59	Control	0.715991
BA46_09-22-2021_rxn5_AATTTCCCACAGTACT	11	59	Control	0.537854
BA46_09-22-2021_rxn2_TCCTAATCAAGCCATT	11	59	Control	0.595571
BA46_09-22-2021_rxn8_CATAAGCAGAAAGCGA	11	59	Control	0.727969
BA46_09-22-2021_rxn3_TCACTATAGCACAAAT	11	59	Control	0.430294
BA46_09-22-2021_rxn2_TGCACGGAGGAGCTGT	11	59	Control	0.271615
BA46_09-22-2021_rxn5_CACTTCGTCTTGCGCT	11	59	Control	0.545362
BA46_09-22-2021_rxn8_CTGCGAGGTACCTATG	11	59	Control	0.622621
BA46_09-22-2021_rxn4_TGCAGTAAGGTTTGAA	11	59	Control	0.780366
BA46_09-22-2021_rxn1_TACGGTAGTATGAGAT	11	59	Control	0.477122
BA46_09-22-2021_rxn2_CCAATTTAGCTCTATG	11	59	Control	0.512058
BA46_09-22-2021_rxn8_CTTCCGAGTGAGACCA	11	59	Control	0.528084
BA46_09-22-2021_rxn3_ATTGTTCGTAGCTGCC	11	59	Control	0.515644
BA46_09-22-2021_rxn1_CTACATTTCCCATTTA	11	59	Control	0.544969
BA46_09-22-2021_rxn4_AGGGTCCGTATGGAAT	11	59	Control	0.572745
BA46_09-22-2021_rxn2_TCCTGCATCTCCAAGA	11	59	Control	0.285717
BA46_09-22-2021_rxn7_GAAGGACCAAGTATAG	11	59	Control	0.230378
BA46_09-22-2021_rxn4_GAGCTGCTCTCTGAGA	11	59	Control	0.337169
BA46_09-22-2021_rxn6_ACCCAAATCTATACTC	11	59	Control	0.563579
BA46_09-22-2021_rxn5_GCGATCGTCGTTACCC	11	59	Control	0.622088
BA46_09-22-2021_rxn1_CTACGGGGTATACCCA	11	59	Control	0.741983
BA46_09-22-2021_rxn7_AACACACCACGGTGCT	11	59	Control	0.729464
BA46_09-22-2021_rxn8_TAAGTCGAGGAGACCT	11	59	Control	0.669122
BA46_09-22-2021_rxn1_TGACAGTTCCTCTGCA	11	59	Control	0.615324
BA46_09-22-2021_rxn2_ACGATGTCACCCTGAG	11	59	Control	0.548969
BA46_09-22-2021_rxn7_TTCCTCTAGTTACGAA	11	59	Control	0.668328
BA46_09-22-2021_rxn8_GGTCACGCACACCGAC	11	59	Control	0.581212
BA46_09-22-2021_rxn2_ACGGTCGGTGCACATT	11	59	Control	0.12655
BA46_09-22-2021_rxn6_CCGATCTAGGCAATGC	11	59	Control	0.664652
BA46_09-22-2021_rxn1_TACTTCAGTGTAGTGG	11	59	Control	0.542167
BA46_09-22-2021_rxn2_CTGATCCGTCGCACGT	11	59	Control	0.561027
BA46_09-22-2021_rxn6_AAGCGAGGTGAGTCAG	11	59	Control	0.653655
BA46_09-22-2021_rxn4_ATTGTTCGTACAGTCT	11	59	Control	0.57982
BA46_09-22-2021_rxn3_GTGCGTGCACATTCGA	11	59	Control	0.170985
BA46_09-22-2021_rxn3_CCTCCAAAGGCACTCC	11	59	Control	0.329558
BA46_09-22-2021_rxn4_ATGGATCTCCCGTTCA	11	59	Control	0.533338
BA46_09-22-2021_rxn2_TGCTTCGGTGTCTCCT	11	59	Control	0.483791
BA46_09-22-2021_rxn2_TTGCCTGCATCTAACG	11	59	Control	0.683459
BA46_09-22-2021_rxn1_AGGAAATCAGGCTCTG	11	59	Control	0.463548
BA46_09-22-2021_rxn5_GTGTGGCGTCTTTCTA	11	59	Control	0.334474
BA46_09-22-2021_rxn2_AACCTTTGTATGTCTG	11	59	Control	0.5827
BA46_09-22-2021_rxn2_TGGTACAAGCAACAAT	11	59	Control	0.622335
BA46_09-22-2021_rxn5_CGGCAGTGTGCGGCTT	11	59	Control	0.605629
BA46_09-22-2021_rxn5_GTAGATCAGTTGCTCA	11	59	Control	0.376492
BA46_09-22-2021_rxn4_AGGACTTCAACAACAA	11	59	Control	0.0627402
BA46_09-22-2021_rxn5_TTGGGTAGTTGATCGT	11	59	Control	0.502179
BA46_09-22-2021_rxn3_AGCTACACAGGTTCAT	11	59	Control	0.433014
BA46_09-22-2021_rxn4_AGGACTTCAGTAACGG	11	59	Control	0.742156
BA46_09-22-2021_rxn7_AGTTAGCTCGCATTGA	11	59	Control	0.688669
BA46_09-22-2021_rxn5_TTGATGGAGCGAGGAG	11	59	Control	0.595148
BA46_09-22-2021_rxn2_ATTCCATGTACCCGAC	11	59	Control	0.529249
BA46_09-22-2021_rxn1_GGAAGTGTCATGGGAG	11	59	Control	0.246641
BA46_09-22-2021_rxn5_GTAGGAGTCTGGACCG	11	59	Control	0.514604
BA46_09-22-2021_rxn4_TCACAAGCACGTTCGG	11	59	Control	0.568774
BA46_09-22-2021_rxn6_CATACCCCAGCGTACC	11	59	Control	0.672793
BA46_09-22-2021_rxn4_ACGGTTAGTTCACGAT	11	59	Control	0.607514
BA46_09-22-2021_rxn3_CCTTGTGTCTGGGCGT	11	59	Control	0.511038
BA46_09-22-2021_rxn2_GTTGTGATCGTGGCGT	11	59	Control	0.544723
BA46_09-22-2021_rxn5_TCAAGCATCTCAATCT	11	59	Control	0.698585
BA46_09-22-2021_rxn5_TCAAGTGTCCTTATAC	11	59	Control	0.367817
BA46_09-22-2021_rxn5_GTCTAGACACGGTGCT	11	59	Control	0.347928
BA46_09-22-2021_rxn1_CTCCATGCATCTCCCA	11	59	Control	0.635005
BA46_09-22-2021_rxn8_ATCACGATCATATGGC	11	59	Control	0.547289
BA46_09-22-2021_rxn7_GAGAGGTGTGTCTCCT	11	59	Control	0
BA46_09-22-2021_rxn4_TCACACCAGACGCTCC	11	59	Control	0.624431
BA46_09-22-2021_rxn2_TGGCGTGAGACCAAAT	11	59	Control	0.506441
BA46_09-22-2021_rxn6_ACTATTCGTACAGAAT	11	59	Control	0.220292
BA46_09-22-2021_rxn4_GTCAAACCAGCGTTGC	11	59	Control	0.312322
BA46_09-22-2021_rxn1_AGAAGCGGTGAGTAGC	11	59	Control	0.196144
BA46_09-22-2021_rxn4_GAAATGATCTGGCCGA	11	59	Control	0.607334
BA46_09-22-2021_rxn3_CGAGAAGAGTTCTACG	11	59	Control	0.641154
BA46_09-22-2021_rxn3_TCGAAGTAGTCGCCCA	11	59	Control	0.551249
BA46_09-22-2021_rxn3_GACTATGAGATCCGAG	11	59	Control	0.110174
BA46_09-22-2021_rxn1_GATGTTGAGCCGATAG	11	59	Control	0.688163
BA46_09-22-2021_rxn7_GGCTTTCGTGACAGCA	11	59	Control	0.579579
BA46_09-22-2021_rxn5_ATCGTGAGTAGACAGC	11	59	Control	0.345788
BA46_09-22-2021_rxn6_AGGGAGTCAATTGTGC	11	59	Control	0.219386
BA46_09-22-2021_rxn4_ACTCCCAAGGTTCATC	11	59	Control	0.702239
BA46_09-22-2021_rxn3_TTCGCTGCAAATGCGG	11	59	Control	0.443321
BA46_09-22-2021_rxn6_AATAGAGCAACGGGTA	11	59	Control	0.584667
BA46_09-22-2021_rxn2_GGATGTTTCATTTGGG	11	59	Control	0.57756
BA46_09-22-2021_rxn3_ATCGGATGTAGTCGTT	11	59	Control	0.528592
BA46_09-22-2021_rxn5_TAAGCGTCAGTTACCA	11	59	Control	0.51272
BA46_09-22-2021_rxn1_TTTACGTAGAAACTCA	11	59	Control	0.153758
BA46_09-22-2021_rxn5_TAAGCGTTCCGACAGC	11	59	Control	0.657164
BA46_09-22-2021_rxn1_AGAGCCCTCTCAACGA	11	59	Control	0.579785
BA46_09-22-2021_rxn5_TAAGCGTTCGTGGTAT	11	59	Control	0.461507
BA46_09-22-2021_rxn3_CAGCAGCGTTAGGAGC	11	59	Control	0.312924
BA46_09-22-2021_rxn1_CGCATAATCCCATACC	11	59	Control	0.129219
BA46_09-22-2021_rxn8_TTTCCTCGTGACAGGT	11	59	Control	0.235093
BA46_09-22-2021_rxn5_GAAGCCCAGTGCGACA	11	59	Control	0.651516
BA46_09-22-2021_rxn2_ATTCGTTGTGGCGTAA	11	59	Control	0.559989
BA46_09-22-2021_rxn4_TAACGACAGTAGTCTC	11	59	Control	0.047257
BA46_09-22-2021_rxn1_TTTATGCAGGTTCATC	11	59	Control	0.664898
BA46_09-22-2021_rxn8_TACGGTAAGGTACCTT	11	59	Control	0.685188
BA46_09-22-2021_rxn7_ACATCGATCTCAGTCC	11	59	Control	0.337295
BA46_09-22-2021_rxn7_GATCCCTCACTCCTGT	11	59	Control	0.748417
BA46_09-22-2021_rxn6_AGAACAAAGGTAAACT	11	59	Control	0.66146
BA46_09-22-2021_rxn8_TTGTTCATCTCAGAAC	11	59	Control	0.613559
BA46_09-22-2021_rxn6_GTAATCGGTGGTCCCA	11	59	Control	0.628057
BA46_09-22-2021_rxn3_AAGCATCAGGCATCAG	11	59	Control	0.763431
BA46_09-22-2021_rxn1_TCACATTCACGGTGCT	11	59	Control	0.488135
BA46_09-22-2021_rxn3_TTGAGTGAGACCTGGA	11	59	Control	0.569333
BA46_09-22-2021_rxn8_TCATGCCAGACCAGAC	11	59	Control	0.624227
BA46_09-22-2021_rxn6_GAGGGTAGTATGGGAC	11	59	Control	0.496241
BA46_09-22-2021_rxn7_CGCATAAGTAGACAAT	11	59	Control	0.561937
BA46_09-22-2021_rxn6_ATGAGGGGTCTCAGGC	11	59	Control	0.159949
BA46_09-22-2021_rxn2_CGAAGGATCTTACCAT	11	59	Control	0.373992
BA46_09-22-2021_rxn6_GGGACCTAGTAAGACT	11	59	Control	0.695887
BA46_09-22-2021_rxn5_ATAGACCCAGAAGTTA	11	59	Control	0.597516
BA46_09-22-2021_rxn5_GTAGTACTCCACACCT	11	59	Control	0.1933
BA46_09-22-2021_rxn4_CTCCAACGTTCGTAAC	11	59	Control	0.534646
BA46_09-22-2021_rxn6_TCTCACGGTCTACTGA	11	59	Control	0.717751
BA46_09-22-2021_rxn1_TAATCTCCAGACCCGT	11	59	Control	0.548235
BA46_09-22-2021_rxn5_CATAGACTCGTTCTAT	11	59	Control	0.598754
BA46_09-22-2021_rxn8_AACAGGGCACATTGTG	11	59	Control	0.0667307
BA46_09-22-2021_rxn6_CAGCAATTCCGCGAGT	11	59	Control	0.418658
BA46_09-22-2021_rxn4_ACGTAACAGCCTGTGC	11	59	Control	0.667819
BA46_09-22-2021_rxn4_GCCATGGAGAATTGTG	11	59	Control	0.247611
BA46_09-22-2021_rxn3_CGGGTGTCATCCCGTT	11	59	Control	0.509388
BA46_09-22-2021_rxn8_GAGTTGTTCGCAGTTA	11	59	Control	0.0721493
BA46_09-22-2021_rxn3_CCTCTCCCAGCTCCTT	11	59	Control	0.746987
BA46_09-22-2021_rxn1_GACTTCCTCAGTGTGT	11	59	Control	0.774382
BA46_09-22-2021_rxn8_CCGATCTTCGGTCAGC	11	59	Control	0.564132
BA46_09-22-2021_rxn3_TTGTTCAGTACATACC	11	59	Control	0.617658
BA46_09-22-2021_rxn4_TCCTCGAAGAAGAGCA	11	59	Control	0.53196
BA46_09-22-2021_rxn4_AATCGTGCATGGACAG	11	59	Control	0.496636
BA46_09-22-2021_rxn1_AGGACTTAGACCGTTT	11	59	Control	0.500994
BA46_09-22-2021_rxn6_CTGTCGTGTTTAAGGA	11	59	Control	0.599483
BA46_09-22-2021_rxn5_TGCAGTATCCCGTGTT	11	59	Control	0.71903
BA46_09-22-2021_rxn8_TCCGAAAAGAGATGCC	11	59	Control	0.593233
BA46_09-22-2021_rxn4_TGAGGAGCAATACAGA	11	59	Control	0.125756
BA46_09-22-2021_rxn5_AGTTAGCCATGCCGCA	11	59	Control	0.715115
BA46_09-22-2021_rxn4_CGGGCATTCGATCCCT	11	59	Control	0.531873
BA46_09-22-2021_rxn6_CCCTCAAGTGGTATGG	11	59	Control	0.572506
BA46_09-22-2021_rxn2_AAAGTGAGTTGCCGAC	11	59	Control	0.394279
BA46_09-22-2021_rxn4_TAGGAGGAGGAACGTC	11	59	Control	0.38336
BA46_09-22-2021_rxn6_GGGAAGTCACAGCCTG	11	59	Control	0.537316
BA46_09-22-2021_rxn3_TCGGGCATCTACGCGG	11	59	Control	0.367429
BA46_09-22-2021_rxn6_ACTATGGGTTGGCTAT	11	59	Control	0.175581
BA46_09-22-2021_rxn2_TTTCGATGTTGTTGAC	11	59	Control	0.420372
BA46_09-22-2021_rxn7_AGCTCAAAGTAAACGT	11	59	Control	0.533052
BA46_09-22-2021_rxn8_GTGCTTCGTCGACTGC	11	59	Control	0.243421
BA46_09-22-2021_rxn5_CGAGGCTTCGGTCTAA	11	59	Control	0.487418
BA46_09-22-2021_rxn1_TTCTAACCAGTGTGCC	11	59	Control	0.683384
BA46_09-22-2021_rxn2_TCTTAGTGTATGCAAA	11	59	Control	0.200841
BA46_09-22-2021_rxn4_TACTGCCCAGTAGATA	11	59	Control	0.178122
BA46_09-22-2021_rxn5_CACATGATCTGGTTGA	11	59	Control	0.601459
BA46_09-22-2021_rxn1_CAGTTAGCACGGGCTT	11	59	Control	0.551954
BA46_09-22-2021_rxn6_TCGTGGGGTCCAGCAC	11	59	Control	0.490002
BA46_09-22-2021_rxn7_CAAGAGGTCACTGGGC	11	59	Control	0.577682
BA46_09-22-2021_rxn3_CGTTCTGGTGTCCGGT	11	59	Control	0.647191
BA46_09-22-2021_rxn4_CCCTTAGGTCGTACAT	11	59	Control	0.596721
BA46_09-22-2021_rxn5_TCGATTTTCAGTGATC	11	59	Control	0.698058
BA46_09-22-2021_rxn1_TGACGCGGTGGCGCTT	11	59	Control	0.459339
BA46_09-22-2021_rxn6_TTCTTCCCAACATCGT	11	59	Control	0.0939453
BA46_09-22-2021_rxn5_TGCTGAACAGAGTTCT	11	59	Control	0.858669
BA46_09-22-2021_rxn5_GCTGGGTTCCGCCTAT	11	59	Control	0.635153
BA46_09-22-2021_rxn7_AAGACAATCATCACCC	11	59	Control	0.433648
BA46_09-22-2021_rxn8_CTCCTCCTCGAGAGAC	11	59	Control	0.376702
BA46_09-22-2021_rxn3_TTAGGGTCAGACTCTA	11	59	Control	0.516295
BA46_09-22-2021_rxn6_TAGGAGGTCTCGCTCA	11	59	Control	0.682441
BA46_09-22-2021_rxn7_TGGAGAGCACCGCTGA	11	59	Control	0.756535
BA46_09-22-2021_rxn2_AGTCAACGTCGCTTAA	11	59	Control	0.438054
BA46_09-22-2021_rxn8_TCGAAGTGTTAAGCAA	11	59	Control	0.633449
BA46_09-22-2021_rxn8_TCGCAGGGTCCGGTCA	11	59	Control	0.564452
BA46_09-22-2021_rxn8_TCTATCACACAATTCG	11	59	Control	0.567518
BA46_09-22-2021_rxn3_CCTCTCCCACGTTCGG	11	59	Control	0.556476
BA46_09-22-2021_rxn6_CTTGATTCACAAGCAG	11	59	Control	0.744437
BA46_09-22-2021_rxn7_TCGCTCACAGCGCGTT	11	59	Control	0.194925
BA46_09-22-2021_rxn5_CTCATTACATTAGGCT	11	59	Control	0.151902
BA46_09-22-2021_rxn6_CAGTTAGAGCTTACGT	11	59	Control	0.209079
BA46_09-22-2021_rxn6_CAGGCCAGTCAAGGCA	11	59	Control	0.0540384
BA46_09-22-2021_rxn7_ACAGCCGGTTAGAAAC	11	59	Control	0.66987
BA46_09-22-2021_rxn1_ATGGGAGGTTGCCGCA	11	59	Control	0.434514
BA46_09-22-2021_rxn5_CCATCACTCATTGCTT	11	59	Control	0.384004
BA46_09-22-2021_rxn4_GAACACTAGACTCAAA	11	59	Control	0.591819
BA46_09-22-2021_rxn6_GGGCTACCACGAGGAT	11	59	Control	0.827179
BA46_09-22-2021_rxn8_GTTGTAGTCATGAGGG	11	59	Control	0.0301878
BA46_09-22-2021_rxn8_TCGGGTGTCTCAACGA	11	59	Control	0.576624
BA46_09-22-2021_rxn1_TTTAGTCAGAAACCCG	11	59	Control	0.594826
BA46_09-22-2021_rxn8_AATTCCTGTTGGACTT	11	59	Control	0.579603
BA46_09-22-2021_rxn3_TACTGCCCACCTCAGG	11	59	Control	0.559354
BA46_09-22-2021_rxn4_GCAACATTCCCACAGG	11	59	Control	0.542532
BA46_09-22-2021_rxn3_AGTGACTAGAGGTCAC	11	59	Control	0.637905
BA46_09-22-2021_rxn1_TATTGCTGTGGGATTG	11	59	Control	0.565242
BA46_09-22-2021_rxn3_GACATCAGTATGAAAC	11	59	Control	0.539732
BA46_09-22-2021_rxn2_TTGATGGGTCGCGTCA	11	59	Control	0.489213
BA46_09-22-2021_rxn8_ACACGCGCAAGTAGTA	11	59	Control	0.690789
BA46_09-22-2021_rxn2_TAAGCACGTTTGAAAG	11	59	Control	0.681988
BA46_09-22-2021_rxn4_CGAGGAAAGGTTATAG	11	59	Control	0.37406
BA46_09-22-2021_rxn4_ATCATTCTCTGCTCTG	11	59	Control	0.582052
BA46_09-22-2021_rxn5_TGATGCAAGAGGCGTT	11	59	Control	0.481168
BA46_09-22-2021_rxn6_CCAAGCGCAGTTTGGT	11	59	Control	0.472224
BA46_09-22-2021_rxn4_GTCATCCTCTTTCAGT	11	59	Control	0.588113
BA46_09-22-2021_rxn4_GAAGGACCACCCTATC	11	59	Control	0.0987985
BA46_09-22-2021_rxn8_GATTCGAGTAGAGGAA	11	59	Control	0.383213
BA46_09-22-2021_rxn3_AGGCATTGTGGCCTCA	11	59	Control	0.0618533
BA46_09-22-2021_rxn6_TACTTACAGTGGTGGT	11	59	Control	0.642602
BA46_09-22-2021_rxn1_ACTTATCGTGAGCGAT	11	59	Control	0.543189
BA46_09-22-2021_rxn6_CAAGGGACAATTTCTC	11	59	Control	0.675294
BA46_09-22-2021_rxn2_TAAGCACAGGTCCTGC	11	59	Control	0.33239
BA46_09-22-2021_rxn4_TTGATGGTCATTGCGA	11	59	Control	0.760055
BA46_09-22-2021_rxn6_TCCTCGAAGATCCCGC	11	59	Control	0.641312
BA46_09-22-2021_rxn3_GTTACAGCAGGGAATC	11	59	Control	0.423837
BA46_09-22-2021_rxn8_TCTGGCTGTGACTGTT	11	59	Control	0.679337
BA46_09-22-2021_rxn2_TCAGCAATCAAGAGGC	11	59	Control	0.136847
BA46_09-22-2021_rxn8_CGTCAAATCCAGTGTA	11	59	Control	0.744943
BA46_09-22-2021_rxn8_CCACGAGTCAGAGTTC	11	59	Control	0.579609
BA46_09-22-2021_rxn5_CTAACCCAGAACAAGG	11	59	Control	0.476889
BA46_09-22-2021_rxn2_CCTCATGCAACAGCCC	11	59	Control	0.263364
BA46_09-22-2021_rxn6_TACAGGTGTATCTCTT	11	59	Control	0.719668
BA46_09-22-2021_rxn7_TGTTCATAGATGATTG	11	59	Control	0.76025
BA46_09-22-2021_rxn1_ACCAAACCAAGGCCTC	11	59	Control	0.679542
BA46_09-22-2021_rxn2_TTGCCTGCACGACAGA	11	59	Control	0.580466
BA46_09-22-2021_rxn8_TCAGTCCGTATGAGCG	11	59	Control	0.728611
BA46_09-22-2021_rxn6_CGCATAAGTCTACTGA	11	59	Control	0.603579
BA46_09-22-2021_rxn4_GACCAATAGACATACA	11	59	Control	0.467461
BA46_09-22-2021_rxn8_CCATCACGTCCAACGC	11	59	Control	0.719333
BA46_09-22-2021_rxn4_GGGACAAAGCGTCTGC	11	59	Control	0.616183
BA46_09-22-2021_rxn8_AAATGGATCAACGTGT	11	59	Control	0.624005
BA46_09-22-2021_rxn2_TTGGATGTCTTCGCTG	11	59	Control	0.645499
BA46_09-22-2021_rxn5_GGGAGATCATCTGCGG	11	59	Control	0
BA46_09-22-2021_rxn8_TGTCAGAGTGCTGTCG	11	59	Control	0.323886
BA46_09-22-2021_rxn1_ATACCGATCTGACGCG	11	59	Control	0.339361
BA46_09-22-2021_rxn5_CCTAACCAGTAGAGTT	11	59	Control	0.588318
BA46_09-22-2021_rxn1_TGGATCAGTGCCGGTT	11	59	Control	0.67821
BA46_09-22-2021_rxn7_TACCTGCCAAATGATG	11	59	Control	0.578053
BA46_09-22-2021_rxn6_CTTACCGTCGCTTACC	11	59	Control	0.0597703
BA46_09-22-2021_rxn3_GCTACCTGTAGGACTG	11	59	Control	0.479666
BA46_09-22-2021_rxn1_ATAGGCTTCTGCCTCA	11	59	Control	0.0203486
BA46_09-22-2021_rxn5_GCATGATGTGGTATGG	11	59	Control	0.687751
BA46_09-22-2021_rxn6_CTCATCGGTCGAAACG	11	59	Control	0.70643
BA46_09-22-2021_rxn3_CTGTATTGTTCAGCTA	11	59	Control	0.449827
BA46_09-22-2021_rxn1_TGTTCCGGTCCCAAAT	11	59	Control	0.478519
BA46_09-22-2021_rxn5_TTACGCCGTGTCCGTG	11	59	Control	0.450886
BA46_09-22-2021_rxn4_TCTTCCTTCAGCCTTC	11	59	Control	0.736272
BA46_09-22-2021_rxn5_AGTCATGGTCAGTCCG	11	59	Control	0.145556
BA46_09-22-2021_rxn6_ACAGGGACATTAGGCT	11	59	Control	0.685635
BA46_09-22-2021_rxn4_CAACCAATCTCCCTAG	11	59	Control	0.679679
BA46_09-22-2021_rxn8_GAAGAATAGAGCAGTC	11	59	Control	0.632072
BA46_09-22-2021_rxn6_ACCAAACTCCTAAACG	11	59	Control	0.424771
BA46_09-22-2021_rxn4_GGGTCTGGTAGTCTTG	11	59	Control	0.430744
BA46_09-22-2021_rxn1_GAGATGGGTCAAAGCG	11	59	Control	0
BA46_09-22-2021_rxn2_TACGCTCGTTATCCAG	11	59	Control	0.523319
BA46_09-22-2021_rxn3_CAGCGTGCAAACTCTG	11	59	Control	0.553702
BA46_09-22-2021_rxn1_GTCTGTCTCCGCGAGT	11	59	Control	0.586335
BA46_09-22-2021_rxn4_GCCGTGAAGATGCTGG	11	59	Control	0.505809
BA46_09-22-2021_rxn5_CAAAGAACAAGTCGTT	11	59	Control	0.375808
BA46_09-22-2021_rxn3_GAGGCAACAACCGCCA	11	59	Control	0.171146
BA46_09-22-2021_rxn6_ATCGATGCAAATCAAG	11	59	Control	0.473144
BA46_09-22-2021_rxn1_TCTTCCTGTTGGCCGT	11	59	Control	0.568878
BA46_09-22-2021_rxn8_TCTATACGTTTATGCG	11	59	Control	0.727397
BA46_09-22-2021_rxn4_TAGATCGCAACACTAC	11	59	Control	0.569542
BA46_09-22-2021_rxn1_AGCTCAACAATGACCT	11	59	Control	0.647009
BA46_09-22-2021_rxn4_CTGCCTATCACACCCT	11	59	Control	0.687734
BA46_09-22-2021_rxn1_CCTGCATCAGTCGCAC	11	59	Control	0.635974
BA46_09-22-2021_rxn1_ATCGGATAGGCGAACT	11	59	Control	0.480521
BA46_09-22-2021_rxn8_TCAATCTTCCGTAGGC	11	59	Control	0.467426
BA46_09-22-2021_rxn2_TTACAGGGTTGAGGAC	11	59	Control	0.661761
BA46_09-22-2021_rxn5_CAAAGAAAGAGACAAG	11	59	Control	0.576505
BA46_09-22-2021_rxn1_CATCAAGTCTGTCAGA	11	59	Control	0.308188
BA46_09-22-2021_rxn3_CCGGTGACACGGGCTT	11	59	Control	0.0429802
BA46_09-22-2021_rxn2_CGCGTGAAGTTGGCGA	11	59	Control	0.720565
BA46_09-22-2021_rxn4_GGTGTTAAGTACAGAT	11	59	Control	0.673262
BA46_09-22-2021_rxn3_TACACCCAGAGCAGAA	11	59	Control	0.53754
BA46_09-22-2021_rxn2_ACAAAGAAGGGATCAC	11	59	Control	0.473979
BA46_09-22-2021_rxn6_CTGTGGGTCCACGGGT	11	59	Control	0.672542
BA46_09-22-2021_rxn5_TCCTCTTGTTCTATCT	11	59	Control	0.131684
BA46_09-22-2021_rxn8_CCCTAACAGTGATTCC	11	59	Control	0.697297
BA46_09-22-2021_rxn1_TTGTGTTCATCTTTCA	11	59	Control	0.737981
BA46_09-22-2021_rxn6_GTAGAGGCATCCAACA	11	59	Control	0.515602
BA46_09-22-2021_rxn5_GATGAGGTCCCTAGGG	11	59	Control	0.430839
BA46_09-22-2021_rxn7_TCAGTCCGTACTGCCG	11	59	Control	0.548549
BA46_09-22-2021_rxn5_GGATGTTGTGGGTCAA	11	59	Control	0.377892
BA46_09-22-2021_rxn5_GCAGCTGTCTGTACAG	11	59	Control	0.486585
BA46_09-22-2021_rxn3_CCTAAGAGTAGTACGG	11	59	Control	0.681117
BA46_09-22-2021_rxn8_TATTGCTTCTACACTT	11	59	Control	0.533003
BA46_09-22-2021_rxn5_AGCCAATCAAACTAGA	11	59	Control	0.701429
BA46_09-22-2021_rxn3_TGCAGTATCTTAATCC	11	59	Control	0.460565
BA46_09-22-2021_rxn8_TCGGGACCACAGCTTA	11	59	Control	0.263222
BA46_09-22-2021_rxn3_ACAGCCGTCACGATCA	11	59	Control	0.706968
BA46_09-22-2021_rxn3_ACCCTTGCAGAGTTGG	11	59	Control	0.63924
BA46_09-22-2021_rxn2_CACTTCGAGAAAGTCT	11	59	Control	0.642433
BA46_09-22-2021_rxn6_CAGCAGCAGAAGTATC	11	59	Control	0.351188
BA46_09-22-2021_rxn8_AGTCACAGTTATAGAG	11	59	Control	0.553196
BA46_09-22-2021_rxn3_GAAGCGACAAGCCATT	11	59	Control	0.438181
BA46_09-22-2021_rxn6_AGGATCTGTGACCTGC	11	59	Control	0.316071
BA46_09-22-2021_rxn5_GACATCAGTGTCTTAG	11	59	Control	0.488443
BA46_09-22-2021_rxn5_TGAGGTTAGCCTTTCC	11	59	Control	0.102398
BA46_09-22-2021_rxn7_GACTATGCATCATCCC	11	59	Control	0.507599
BA46_09-22-2021_rxn6_TCCCAGTAGACCCGCT	11	59	Control	0.418358
BA46_09-22-2021_rxn1_TATCCTAAGTCGGCCT	11	59	Control	0.606826
BA46_09-22-2021_rxn5_GATCACAGTTCTATCT	11	59	Control	0.420121
BA46_09-22-2021_rxn4_ATGAAAGGTACGACTT	11	59	Control	0.622928
BA46_09-22-2021_rxn5_ATCGTAGTCACAACCA	11	59	Control	0.629913
BA46_09-22-2021_rxn7_CAATCGAGTTATCTGG	11	59	Control	0.576794
BA46_09-22-2021_rxn5_TTGCATTTCATTGTGG	11	59	Control	0.672324
BA46_09-22-2021_rxn3_GGGTTATTCTGCCCTA	11	59	Control	0.460129
BA46_09-22-2021_rxn3_GTCAGCGCATGATAGA	11	59	Control	0.66716
BA46_09-22-2021_rxn2_ACTGTCCCATTCAGGT	11	59	Control	0.251326
BA46_09-22-2021_rxn5_CGGGTGTAGGAGAGGC	11	59	Control	0.387721
BA46_09-22-2021_rxn5_GTTATGGTCTTCCCAG	11	59	Control	0.550611
BA46_09-22-2021_rxn8_CCAATGAAGGGTGAAA	11	59	Control	0.535709
BA46_09-22-2021_rxn2_GGAAGTGTCTCCAATT	11	59	Control	0.425025
BA46_09-22-2021_rxn4_CCTACGTGTTGGAGAC	11	59	Control	0.361841
BA46_09-22-2021_rxn5_GGAGATGTCGGTAAGG	11	59	Control	0.137216
BA46_09-22-2021_rxn5_CTGTGGGTCTCATGCC	11	59	Control	0.352315
BA46_09-22-2021_rxn1_AAAGTCCAGATGACCG	11	59	Control	0.70974
BA46_09-22-2021_rxn5_ACGGTCGCATGTCTAG	11	59	Control	0.467455
BA46_09-22-2021_rxn8_CATTGCCGTGGTTTGT	11	59	Control	0.639472
BA46_09-22-2021_rxn1_GTCAGCGAGATACCAA	11	59	Control	0.616663
BA46_09-22-2021_rxn4_GTTAGTGAGAGGGCGA	11	59	Control	0.601759
BA46_09-22-2021_rxn5_CGTAAGTCACACCTTC	11	59	Control	0.139683
BA46_09-22-2021_rxn7_ACCACAAGTCGTCAGC	11	59	Control	0.480345
BA46_09-22-2021_rxn7_CATGCAAGTCCTGAAT	11	59	Control	0.59209
BA46_09-22-2021_rxn2_TCTATCACATGAGATA	11	59	Control	0.0841568
BA46_09-22-2021_rxn6_GGGTTTATCCCTCGTA	11	59	Control	0.615341
BA46_09-22-2021_rxn4_CAGTTCCCATTGAAGA	11	59	Control	0.5628
BA46_09-22-2021_rxn8_ATGAAAGAGGAGCAAA	11	59	Control	0.468749
BA46_09-22-2021_rxn2_AGTAGCTAGGGAGGCA	11	59	Control	0.625983
BA46_09-22-2021_rxn4_GTTACGAGTTCTCTAT	11	59	Control	0.507361
BA46_09-22-2021_rxn5_CGTCCATTCGTCCATC	11	59	Control	0.385841
BA46_09-22-2021_rxn7_GGCAGTCTCGAGAATA	11	59	Control	0.536187
BA46_09-22-2021_rxn5_TCACTCGAGTGACACG	11	59	Control	0.494149
BA46_09-22-2021_rxn1_TTCCTAAAGCTGACCC	11	59	Control	0.655911
BA46_09-22-2021_rxn3_ATCCGTCTCTGAGAAA	11	59	Control	0.111577
BA46_09-22-2021_rxn3_TCGACGGCAATGACCT	11	59	Control	0.554755
BA46_09-22-2021_rxn2_CCTCAACCAATTCTCT	11	59	Control	0.625701
BA46_09-22-2021_rxn2_TCTATCAGTTATCCAG	11	59	Control	0.377196
BA46_09-22-2021_rxn1_TAACGACAGGATCATA	11	59	Control	0.569824
BA46_09-22-2021_rxn2_TCAGGGCTCGTGGCTG	11	59	Control	0.44022
BA46_09-22-2021_rxn1_AACACACGTAATACCC	11	59	Control	0.533687
BA46_09-22-2021_rxn3_ACCGTTCGTAATCAGA	11	59	Control	0.42942
BA46_09-22-2021_rxn6_CGATGGCAGGGCATGT	11	59	Control	0.243557
BA46_09-22-2021_rxn1_AGAACCTGTGAGGATC	11	59	Control	0.570466
BA46_09-22-2021_rxn5_TGTTGGAAGAAAGCGA	11	59	Control	0.694097
BA46_09-22-2021_rxn3_ACTGCAATCTCCAAGA	11	59	Control	0.154034
BA46_09-22-2021_rxn2_CTATCTAAGATGAAGG	11	59	Control	0.640326
BA46_09-22-2021_rxn8_AGGAGGTAGCGTATGG	11	59	Control	0.565196
BA46_09-22-2021_rxn7_TCAATCTTCGGTCAGC	11	59	Control	0.0198808
BA46_09-22-2021_rxn2_GGGATCCGTATCCTCC	11	59	Control	0.192117
BA46_09-22-2021_rxn4_GGGAGTAGTTATGGTC	11	59	Control	0.579476
BA46_09-22-2021_rxn3_GGTTCTCTCTCATGGA	11	59	Control	0.594017
BA46_09-22-2021_rxn4_ACTTATCTCACTACGA	11	59	Control	0.485478
BA46_09-22-2021_rxn3_CGGAATTAGCAGCACA	11	59	Control	0.53148
BA46_09-22-2021_rxn2_TTCTAACAGCAGGCTA	11	59	Control	0.103522
BA46_09-22-2021_rxn7_TGTTCTACAATGGCCC	11	59	Control	0.397834
BA46_09-22-2021_rxn4_GTCGTTCTCAGTCAGT	11	59	Control	0.552696
BA46_09-22-2021_rxn2_TCATCATTCACAATGC	11	59	Control	0.438655
BA46_09-22-2021_rxn4_GTCACGGTCCTTCTAA	11	59	Control	0.580885
BA46_09-22-2021_rxn1_AGTCTCCCAGCATACT	11	59	Control	0.583927
BA46_09-22-2021_rxn6_GAGTGTTAGCTGTACT	11	59	Control	0.664055
BA46_09-22-2021_rxn6_CATCGGGCACCGGAAA	11	59	Control	0.60172
BA46_09-22-2021_rxn6_TCGCAGGCATAGAGGC	11	59	Control	0.575765
BA46_09-22-2021_rxn6_GGTGTTAAGCAGATAT	11	59	Control	0.38331
BA46_09-22-2021_rxn3_GAGGGATGTGACTCGC	11	59	Control	0.150674
BA46_09-22-2021_rxn3_TCACGCTGTACCACGC	11	59	Control	0.137267
BA46_09-22-2021_rxn3_CCCTCAAGTTTAGACC	11	59	Control	0.537699
BA46_09-22-2021_rxn1_CCTATCGTCCGCGGAT	11	59	Control	0.616898
BA46_09-22-2021_rxn4_GTGACGCAGGCCTGAA	11	59	Control	0.135434
BA46_09-22-2021_rxn1_GTTGTCCTCGAGAGCA	11	59	Control	0.125807
BA46_09-22-2021_rxn1_CAACGGCAGCAGGCTA	11	59	Control	0.628533
BA46_09-22-2021_rxn6_TCAGTTTGTGTTCAGT	11	59	Control	0.548151
BA46_09-22-2021_rxn2_GTCTGTCCAGCCGTTG	11	59	Control	0.677545
BA46_09-22-2021_rxn1_TTTGTTGTCCGAACGC	11	59	Control	0.642139
BA46_09-22-2021_rxn3_TCTTAGTCAGACCATT	11	59	Control	0.569605
BA46_09-22-2021_rxn7_GAACGTTCAGGTCTCG	11	59	Control	0.585176
BA46_09-22-2021_rxn7_AGATGCTGTGCCGGTT	11	59	Control	0.00933507
BA46_09-22-2021_rxn7_CATTCATAGGTCTTTG	11	59	Control	0.731329
BA46_09-22-2021_rxn1_CATCGCTTCAATGCAC	11	59	Control	0.654631
BA46_09-22-2021_rxn1_CATCGGGCAACGTTAC	11	59	Control	0.635356
BA46_09-22-2021_rxn3_TACTGCCTCTGTCAGA	11	59	Control	0.73783
BA46_09-22-2021_rxn1_CTGCAGGGTCGTCGGT	11	59	Control	0.378981
BA46_09-22-2021_rxn7_TGATGCAAGATAACGT	11	59	Control	0.660965
BA46_09-22-2021_rxn4_CAGCAATGTAATGATG	11	59	Control	0.435854
BA46_09-22-2021_rxn2_GACTCTCCACAGCCAC	11	59	Control	0.602341
BA46_09-22-2021_rxn4_TTACGTTCACTCATAG	11	59	Control	0.164615
BA46_09-22-2021_rxn3_GATCGTAGTACGCTTA	11	59	Control	0
BA46_09-22-2021_rxn5_GGTGAAGGTTCTGACA	11	59	Control	0.458084
BA46_09-22-2021_rxn2_GTGCTTCCAAGTGACG	11	59	Control	0.438164
BA46_09-22-2021_rxn3_TTCTTGATCTATCGCC	11	59	Control	0.240389
BA46_09-22-2021_rxn3_GCACTAAAGTGATGGC	11	59	Control	0.371123
BA46_09-22-2021_rxn6_TCATTGTCAGGACATG	11	59	Control	0.735037
BA46_09-22-2021_rxn7_TTCTAACGTCTTCGAA	11	59	Control	0.346738
BA46_09-22-2021_rxn2_GCCGTGATCACTTATC	11	59	Control	0.120485
BA46_09-22-2021_rxn8_TTAGTCTGTGTTAAAG	11	59	Control	0.496431
BA46_09-22-2021_rxn1_TTACGTTGTTTACTGG	11	59	Control	0.624681
BA46_09-22-2021_rxn5_CATAAGCAGGTAAAGG	11	59	Control	0.445113
BA46_09-22-2021_rxn6_GAATCACTCAGATGCT	11	59	Control	0.248599
BA46_09-22-2021_rxn7_CCACGAGGTTGGTACT	11	59	Control	0.609735
BA46_09-22-2021_rxn5_GTGTCCTAGGCTTTCA	11	59	Control	0.583221
BA46_09-22-2021_rxn3_GCAACCGGTTGCTCGG	11	59	Control	0.643876
BA46_09-22-2021_rxn8_GCTGGGTCATGACGTT	11	59	Control	0.501194
BA46_09-22-2021_rxn4_GGGATCCCACGCACCA	11	59	Control	0.550486
BA46_09-22-2021_rxn3_GTTGTCCGTGCTCTCT	11	59	Control	0.455363
BA46_09-22-2021_rxn1_GACTCTCCATATGGCT	11	59	Control	0.542189
BA46_09-22-2021_rxn7_ATCCATTTCTATCGGA	11	59	Control	0.231108
BA46_09-22-2021_rxn4_TGTTACTTCTTGGTGA	11	59	Control	0.575195
BA46_09-22-2021_rxn2_GATGACTGTATGACAA	11	59	Control	0.735142
BA46_09-22-2021_rxn5_AGGCCACTCGTTCAGA	11	59	Control	0.619654
BA46_09-22-2021_rxn5_ACCAACAAGGTCATAA	11	59	Control	0.435237
BA46_09-22-2021_rxn6_CGAGAAGCAAATGGTA	11	59	Control	0.445156
BA46_09-22-2021_rxn1_TCGGTCTCAAGCGATG	11	59	Control	0.415139
BA46_09-22-2021_rxn7_ATCCATTGTGGGTTGA	11	59	Control	0.4932
BA46_09-22-2021_rxn1_CGCAGGTCAGTATGAA	11	59	Control	0.564075
BA46_09-22-2021_rxn5_GTACAACGTCCGTACG	11	59	Control	0.60812
BA46_09-22-2021_rxn3_GAAGGGTAGATCGGTG	11	59	Control	0.524825
BA46_09-22-2021_rxn8_CTCCTTTAGTGAGCCA	11	59	Control	0.554629
BA46_09-22-2021_rxn8_GCCGTGAGTTAGCGGA	11	59	Control	0.592043
BA46_09-22-2021_rxn6_GGTAATCGTATGACAA	11	59	Control	0.521565
BA46_09-22-2021_rxn2_CGATGGCAGGTTACCT	11	59	Control	0.171274
BA46_09-22-2021_rxn2_ACCCAAAAGTCTCTGA	11	59	Control	0.589158
BA46_09-22-2021_rxn8_CGCAGGTAGAAGAACG	11	59	Control	0.0968169
BA46_09-22-2021_rxn6_CTACATTCAAGGCCTC	11	59	Control	0.230319
BA46_09-22-2021_rxn4_TGGCGTGTCTTGCAGA	11	59	Control	0.61319
BA46_09-22-2021_rxn6_ATGGGAGGTGCGTTTA	11	59	Control	0.250444
BA46_09-22-2021_rxn8_AGACAAATCTGCATGA	11	59	Control	0.533573
BA46_09-22-2021_rxn7_TGCGATACAATTGCAC	11	59	Control	0.685108
BA46_09-22-2021_rxn7_CATACTTTCTCTGCTG	11	59	Control	0.782178
BA46_09-22-2021_rxn4_GTTACCCGTCGAATGG	11	59	Control	0.760438
BA46_09-22-2021_rxn7_GATCGTATCAGACCGC	11	59	Control	0.651245
BA46_09-22-2021_rxn7_TTTACCAGTCTGTTAG	11	59	Control	0.716887
BA46_09-22-2021_rxn4_CTAAGTGAGCGTTACT	11	59	Control	0.58539
BA46_09-22-2021_rxn4_GTTGTGACAGGTTTAC	11	59	Control	0.583038
BA46_09-22-2021_rxn5_ACGATGTGTCTGTTAG	11	59	Control	0.624098
BA46_09-22-2021_rxn1_TGCAGGCGTGACGTCC	11	59	Control	0.611017
BA46_09-22-2021_rxn3_GTGATGTGTGCCCAGT	11	59	Control	0.605502
BA46_09-22-2021_rxn8_CACTGTCTCCATACAG	11	59	Control	0.567141
BA46_09-22-2021_rxn3_GTTCTATTCTGAGTCA	11	59	Control	0.515476
BA46_09-22-2021_rxn8_TGGTTAGGTCGCACAC	11	59	Control	0.469761
BA46_09-22-2021_rxn5_AAGCATCAGAAGCGAA	11	59	Control	0.124181
BA46_09-22-2021_rxn2_GGCGTCAAGTGGCAGT	11	59	Control	0.2142
BA46_09-22-2021_rxn6_TTCTCTCGTCAAGCCC	11	59	Control	0.837403
BA46_09-22-2021_rxn8_TGTAAGCTCCCGTGAG	11	59	Control	0.619117
BA46_09-22-2021_rxn4_AAAGGGCCAAGCGGAT	11	59	Control	0.620573
BA46_09-22-2021_rxn4_GACCCTTGTTGGTGTT	11	59	Control	0.886928
BA46_09-22-2021_rxn2_GGGTGAAGTGTCTCCT	11	59	Control	0.696441
BA46_09-22-2021_rxn7_GAACTGTTCGCTGCGA	11	59	Control	0.166447
BA46_09-22-2021_rxn7_CATTGAGTCATTTGTC	11	59	Control	0.698464
BA46_09-22-2021_rxn8_GTTAGACAGGTCACTT	11	59	Control	0.725739
BA46_09-22-2021_rxn7_AATGGAAAGTGCACAG	11	59	Control	0.391065
BA46_09-22-2021_rxn8_GCCGATGGTCCAGCCA	11	59	Control	0.538571
BA46_09-22-2021_rxn8_CATGCTCAGATGTAGT	11	59	Control	0.742044
BA46_09-22-2021_rxn2_TTGATGGGTAATCAAG	11	59	Control	0.612734
BA46_09-22-2021_rxn1_GGCTGTGAGGGTGAGG	11	59	Control	0.362862
BA46_09-22-2021_rxn3_CCTCTAGTCCCGAGGT	11	59	Control	0.537628
BA46_09-22-2021_rxn2_CATACTTAGGGCTTCC	11	59	Control	0.712477
BA46_09-22-2021_rxn4_TGCTTGCGTTGGATCT	11	59	Control	0.27176
BA46_09-22-2021_rxn5_ATTCGTTGTTATGACC	11	59	Control	0.583495
BA46_09-22-2021_rxn8_CTGTGGGTCCCTCTTT	11	59	Control	0.529622
BA46_09-22-2021_rxn4_AGTAACCGTGGCAGAT	11	59	Control	0.262305
BA46_09-22-2021_rxn5_GGGACCTGTACCGGCT	11	59	Control	0.464791
BA46_09-22-2021_rxn4_GCAGTTATCAGGGTAG	11	59	Control	0.141501
BA46_09-22-2021_rxn3_GAGTTTGGTGAATGTA	11	59	Control	0.375541
BA46_09-22-2021_rxn1_CATCAAGGTAGGCTGA	11	59	Control	0.148527
BA46_09-22-2021_rxn1_GGCTTTCGTGCAATGG	11	59	Control	0.599005
BA46_09-22-2021_rxn5_AATGAAGGTTCCTAGA	11	59	Control	0.501822
BA46_09-22-2021_rxn6_CGGAACCGTGTGTCGC	11	59	Control	0.595444
BA46_09-22-2021_rxn7_CGAATTGCACAATTCG	11	59	Control	0.784586
BA46_09-22-2021_rxn6_GTAATGCTCAATCTTC	11	59	Control	0.579211
BA46_09-22-2021_rxn2_GAAGCCCGTCAAACGG	11	59	Control	0.494096
BA46_09-22-2021_rxn5_CTACATTAGCCTCTCT	11	59	Control	0.374641
BA46_09-22-2021_rxn2_CATCGCTGTCTAGATC	11	59	Control	0.326568
BA46_09-22-2021_rxn6_TCACGCTCACTTCATT	11	59	Control	0.391453
BA46_09-22-2021_rxn3_TGGGAAGAGTGTAGAT	11	59	Control	0.4568
BA46_09-22-2021_rxn8_TCAAGCACACCCTGTT	11	59	Control	0.591421
BA46_09-22-2021_rxn4_AGTCTCCAGCGTACAG	11	59	Control	0.208279
BA46_09-22-2021_rxn8_TGATGGTGTGCGTCGT	11	59	Control	0.570583
BA46_09-22-2021_rxn7_GCTTGGGCACTGGCCA	11	59	Control	0.13941
BA46_09-22-2021_rxn5_AGTCTCCCACGCTATA	11	59	Control	0.696723
BA46_09-22-2021_rxn6_AGGGAGTTCCCTGTTG	11	59	Control	0.515618
BA46_09-22-2021_rxn3_TACATTCAGATGTAGT	11	59	Control	0.179462
BA46_09-22-2021_rxn8_CACTTCGTCAAGAGTA	11	59	Control	0.38391
BA46_09-22-2021_rxn8_TGACCCTGTCACCGCA	11	59	Control	0.632288
BA46_09-22-2021_rxn4_TGGGATTAGGAAAGGT	11	59	Control	0.406475
BA46_09-22-2021_rxn2_GACAGCCGTGACCGAA	11	59	Control	0.553759
BA46_09-22-2021_rxn4_CCCTTAGTCCATATGG	11	59	Control	0.814799
BA46_09-22-2021_rxn4_TGCCGAGTCAGAGCAG	11	59	Control	0.0982096
BA46_09-22-2021_rxn7_GTTAGTGGTAGGAGTC	11	59	Control	0.654436
BA46_09-22-2021_rxn4_TTTCACACAGACACCC	11	59	Control	0.00401798
BA46_09-22-2021_rxn1_TCATGAGCAAATGCTC	11	59	Control	0.521652
BA46_09-22-2021_rxn1_GTGGAGACATCGGTTA	11	59	Control	0.549063
BA46_09-22-2021_rxn8_CATAAGCGTCCCTGTT	11	59	Control	0.499499
BA46_09-22-2021_rxn6_TCATCCGGTTTACGTG	11	59	Control	0.553778
BA46_09-22-2021_rxn2_AGGAATACAAGGTCGA	11	59	Control	0.511688
BA46_09-22-2021_rxn6_CTAGGTACAGATTTCG	11	59	Control	0.647479
BA46_09-22-2021_rxn3_AAAGGATGTTCGGCGT	11	59	Control	0.681578
BA46_09-22-2021_rxn7_ACCCTCACATAAGCAA	11	59	Control	0.772165
BA46_09-22-2021_rxn1_TGTCCACTCAACACGT	11	59	Control	0.265335
BA46_09-22-2021_rxn2_GCATGATTCAGCGCAC	11	59	Control	0.606847
BA46_09-22-2021_rxn3_TCTCTGGAGCCATTGT	11	59	Control	0.590592
BA46_09-22-2021_rxn6_AATTTCCCACTGGACC	11	59	Control	0.563339
BA46_09-22-2021_rxn6_ACCACAATCTCTTAAC	11	59	Control	0.107427
BA46_09-22-2021_rxn8_ATTCAGGCACGGCCAT	11	59	Control	0.511533
BA46_09-22-2021_rxn3_CGTCAAATCATACGGT	11	59	Control	0.546406
BA46_09-22-2021_rxn8_GAGCTGCGTAGATCCT	11	59	Control	0.0455593
BA46_09-22-2021_rxn4_TTCTTGAAGTGCGACA	11	59	Control	0.709938
BA46_09-22-2021_rxn2_GTATTGGGTGGTCTTA	11	59	Control	0.685739
BA46_09-22-2021_rxn1_GTGACGCCAAGTGGTG	11	59	Control	0.596822
BA46_09-22-2021_rxn4_TAGGTTGGTCATGGCC	11	59	Control	0.533885
BA46_09-22-2021_rxn2_TCCTGCAAGCCAAGGT	11	59	Control	0.153412
BA46_09-22-2021_rxn2_GCCATGGAGAGAGCGG	11	59	Control	0.527447
BA46_09-22-2021_rxn4_TTTGACTTCAGATTGC	11	59	Control	0.311682
BA46_09-22-2021_rxn6_AGGACTTTCGCAACAT	11	59	Control	0.547971
BA46_09-22-2021_rxn4_GAGGCCTGTATGAAAC	11	59	Control	0.584653
BA46_09-22-2021_rxn3_CTACGGGAGGCACTCC	11	59	Control	0.640292
BA46_09-22-2021_rxn2_CTCTCAGGTTCACGAT	11	59	Control	0.796837
BA46_09-22-2021_rxn6_AGGGCTCCATAGATCC	11	59	Control	0.713468
BA46_09-22-2021_rxn6_GCGGAAACAGAAATTG	11	59	Control	0.822922
BA46_09-22-2021_rxn8_ATCCTATCACAATGCT	11	59	Control	0.713329
BA46_09-22-2021_rxn2_CTTTCGGCACCTGCTT	11	59	Control	0.602532
BA46_09-22-2021_rxn5_TGTGAGTGTATCGTGT	11	59	Control	0.458299
BA46_09-22-2021_rxn8_CACGTGGTCGTTCAGA	11	59	Control	0.540387
BA46_09-22-2021_rxn5_AACAAAGCATTCCTCG	11	59	Control	0.669301
BA46_09-22-2021_rxn7_GGGTATTAGAAAGCGA	11	59	Control	0.398319
BA46_09-22-2021_rxn3_ACAAAGACACCGCTGA	11	59	Control	0.355045
BA46_09-22-2021_rxn5_TCACATTTCCGGGACT	11	59	Control	0.620844
BA46_09-22-2021_rxn5_ATGAGTCAGTCTAACC	11	59	Control	0.210976
BA46_09-22-2021_rxn5_CCCTCTCAGACTCTTG	11	59	Control	0.647266
BA46_09-22-2021_rxn6_CCAATTTAGGTAGGCT	11	59	Control	0.729215
BA46_09-22-2021_rxn7_CACAGATTCACTGGTA	11	59	Control	0.718347
BA46_09-22-2021_rxn1_TTTACCACATCGGTTA	11	59	Control	0.669559
BA46_09-22-2021_rxn2_CATCGTCAGGTCACAG	11	59	Control	0.651966
BA46_09-22-2021_rxn2_GTACAACAGTGGTTGG	11	59	Control	0.677007
BA46_09-22-2021_rxn3_TACTGCCGTTTGTGGT	11	59	Control	0.698125
BA46_09-22-2021_rxn1_CACGGGTCACGAGGTA	11	59	Control	0.358003
BA46_09-22-2021_rxn3_AAAGGTAGTGAGATTA	11	59	Control	0.272343
BA46_09-22-2021_rxn2_CCCTCTCAGACTCTTG	11	59	Control	0.672193
BA46_09-22-2021_rxn6_CCCATTGAGACGTCCC	11	59	Control	0.504993
BA46_09-22-2021_rxn1_GTGAGTTGTTCGATTG	11	59	Control	0.558325
BA46_09-22-2021_rxn1_GAGATGGAGTTGAAGT	11	59	Control	0.544585
BA46_09-22-2021_rxn6_GGGTAGAAGCGCCTTG	11	59	Control	0.577359
BA46_09-22-2021_rxn1_ATGGTTGGTAGAATGT	11	59	Control	0.0927907
BA46_09-22-2021_rxn6_TCGCACTCATCCGGCA	11	59	Control	0.492842
BA46_09-22-2021_rxn5_CTGTGGGGTCGAATTC	11	59	Control	0.369575
BA46_09-22-2021_rxn6_TCCTCGATCACGGGAA	11	59	Control	0.088901
BA46_09-22-2021_rxn3_TTCCGTGCACTTGACA	11	59	Control	0.592128
BA46_09-22-2021_rxn7_GATGACTGTGGAAGTC	11	59	Control	0.098242
BA46_09-22-2021_rxn5_GTACAACCATGCAGCC	11	59	Control	0.439122
BA46_09-22-2021_rxn7_GACCGTGTCTTCTGTA	11	59	Control	0.499562
BA46_09-22-2021_rxn3_GTGCTGGCATGACGGA	11	59	Control	0.624762
BA46_09-22-2021_rxn3_CGCATAAAGTCGGCAA	11	59	Control	0.730596
BA46_09-22-2021_rxn8_CACTTCGCAGTTCACA	11	59	Control	0.373054
BA46_09-22-2021_rxn5_AAAGGGCGTGCCTGCA	11	59	Control	0.765761
BA46_09-22-2021_rxn3_CTTAGGACACTCTCGT	11	59	Control	0.661123
BA46_09-22-2021_rxn1_AGTTCGAGTAGACTGG	11	59	Control	0.627713
BA46_09-22-2021_rxn1_AGGTTGTAGTAGGTTA	11	59	Control	0.635812
BA46_09-22-2021_rxn6_CCACTTGCAATGGGTG	11	59	Control	0.682946
BA46_09-22-2021_rxn6_TAATCTCTCTCCATAT	11	59	Control	0.327866
BA46_09-22-2021_rxn1_TCGGGCATCTTAGCAG	11	59	Control	0.420029
BA46_09-22-2021_rxn6_AGATGAACACAGTATC	11	59	Control	0.537404
BA46_09-22-2021_rxn1_TTAGGCAGTGGCTCTG	11	59	Control	0.573638
BA46_09-22-2021_rxn2_CATTGTTTCCGCATAA	11	59	Control	0.618246
BA46_09-22-2021_rxn7_TCATGTTCATTCGATG	11	59	Control	0.517602
BA46_09-22-2021_rxn6_TACCGAAGTGCTAGCC	11	59	Control	0.651774
BA46_09-22-2021_rxn4_ACAGGGACACGGGCTT	11	59	Control	0.304579
BA46_09-22-2021_rxn6_CAACGGCGTAACAGGC	11	59	Control	0.670305
BA46_09-22-2021_rxn1_GTTCATTTCTACACTT	11	59	Control	0.686738
BA46_09-22-2021_rxn8_GACACGCAGCGACATG	11	59	Control	0.730825
BA46_09-22-2021_rxn5_ATTCCCGCATCATCTT	11	59	Control	0.58806
BA46_09-22-2021_rxn5_CGTGCTTAGGGCAGGA	11	59	Control	0.512886
BA46_09-22-2021_rxn4_TGAATGCAGAGGGTAA	11	59	Control	0.582864
BA46_09-22-2021_rxn1_ATTACCTTCGATGGAG	11	59	Control	0.528881
BA46_09-22-2021_rxn6_TCGGTCTCATATCGGT	11	59	Control	0.319249
BA46_09-22-2021_rxn3_GTCATCCGTACTCGCG	11	59	Control	0.547844
BA46_09-22-2021_rxn5_AGCATCAGTCAAGTTC	11	59	Control	0.669122
BA46_09-22-2021_rxn2_GGAGCAATCATGAGAA	11	59	Control	0.526048
BA46_09-22-2021_rxn7_AGGTCATAGTAGTCAA	11	59	Control	0.756046
BA46_09-22-2021_rxn3_CCTCAGTCATGGATCT	11	59	Control	0.595226
BA46_09-22-2021_rxn8_TTCCGTGGTCATCCCT	11	59	Control	0.656523
BA46_09-22-2021_rxn4_TCATGTTCACCTGTCT	11	59	Control	0.497191
BA46_09-22-2021_rxn3_ACCTGTCCATCATTTC	11	59	Control	0.651254
BA46_09-22-2021_rxn6_TCGTCCAGTCTGTCAA	11	59	Control	0.748603
BA46_09-22-2021_rxn8_TGGATCACAAAGACTA	11	59	Control	0.648474
BA46_09-22-2021_rxn8_TTCACCGAGAAACCAT	11	59	Control	0.605418
BA46_09-22-2021_rxn3_TGTTCTAGTCTTTCTA	11	59	Control	0.0542391
BA46_09-22-2021_rxn4_CTCCTTTAGCAACTCT	11	59	Control	0.0371974
BA46_09-22-2021_rxn4_GATTTCTAGTGTTCAC	11	59	Control	0.274145
BA46_09-22-2021_rxn3_CTGAATGCAATTCTTC	11	59	Control	0.553755
BA46_09-22-2021_rxn7_CCGTGAGTCCTAGCTC	11	59	Control	0.542173
BA46_09-22-2021_rxn2_TCACGGGGTGGTAATA	11	59	Control	0.547455
BA46_09-22-2021_rxn5_GGTGAAGGTTACGGAG	11	59	Control	0.553831
BA46_09-22-2021_rxn3_TCTTGCGCATCAACCA	11	59	Control	0.590105
BA46_09-22-2021_rxn2_AGAGCCCCATGTGTCA	11	59	Control	0.553774
BA46_09-22-2021_rxn4_ATATCCTGTACTTCCC	11	59	Control	0.642066
BA46_09-22-2021_rxn2_GTGGAAGGTTAGGCTT	11	59	Control	0.638391
BA46_09-22-2021_rxn6_CCGGACACATAATCCG	11	59	Control	0.379469
BA46_09-22-2021_rxn2_GCATTAGGTTAAGAAC	11	59	Control	0.179033
BA46_09-22-2021_rxn6_ACAGGGACACATAACC	11	59	Control	0.160236
BA46_09-22-2021_rxn7_GTGGAGACAGCGTGCT	11	59	Control	0.62223
BA46_09-22-2021_rxn1_TGTCCTGGTCAAACGG	11	59	Control	0.434664
BA46_09-22-2021_rxn2_TACCCACAGATGTTGA	11	59	Control	0.59594
BA46_09-22-2021_rxn5_TGCACGGGTTAGGCCC	11	59	Control	0.36865
BA46_09-22-2021_rxn3_TTGGTTTTCACAAGAA	11	59	Control	0.468965
BA46_09-22-2021_rxn8_GGTTAACCAGGTATGG	11	59	Control	0.741638
BA46_09-22-2021_rxn4_TTTCGATCACTTTATC	11	59	Control	0.590571
BA46_09-22-2021_rxn2_GAAGCCCCAACGATCT	11	59	Control	0.587559
BA46_09-22-2021_rxn6_GCCCGAAAGGCGATAC	11	59	Control	0.410267
BA46_09-22-2021_rxn4_AACAGGGTCGAGATAA	11	59	Control	0.34762
BA46_09-22-2021_rxn5_TCACAAGAGACAGTCG	11	59	Control	0.471809
BA46_09-22-2021_rxn7_TTGTGGAGTCACCGCA	11	59	Control	0.153513
BA46_09-22-2021_rxn1_GATCACAGTAACATAG	11	59	Control	0.609957
BA46_09-22-2021_rxn5_TTCCACGCAAGAGTTA	11	59	Control	0.0841012
BA46_09-22-2021_rxn3_CGAGTTACAGTTGTCA	11	59	Control	0.648926
BA46_09-22-2021_rxn6_ATTCTTGAGCGCCCAT	11	59	Control	0.0240321
BA46_09-22-2021_rxn8_CTCATGCCAACCAACT	11	59	Control	0.571336
BA46_09-22-2021_rxn2_CTGTGGGTCAGTGGGA	11	59	Control	0.604725
BA46_09-22-2021_rxn7_CACGTGGAGGGTCACA	11	59	Control	0.510443
BA46_09-22-2021_rxn4_GTAACACGTCCATAGT	11	59	Control	0.591405
BA46_09-22-2021_rxn5_GTACAGTGTAACACCT	11	59	Control	0.632325
BA46_09-22-2021_rxn2_GCCTGTTAGCCTCAAT	11	59	Control	0.56163
BA46_09-22-2021_rxn4_ATAGAGATCTAGCCAA	11	59	Control	0.263792
BA46_09-22-2021_rxn7_GACTTCCGTAAGGAGA	11	59	Control	0.641562
BA46_09-22-2021_rxn1_GTCAAGTGTAGCGTTT	11	59	Control	0.596032
BA46_09-22-2021_rxn1_TCTTAGTGTCAGTTTG	11	59	Control	0.572217
BA46_09-22-2021_rxn6_CCACAAAGTCATGCAT	11	59	Control	0.166414
BA46_09-22-2021_rxn4_TGAACGTGTTCTGAGT	11	59	Control	0.704459
BA46_09-22-2021_rxn1_ACCTGTCAGAAGTCAT	11	59	Control	0.653383
BA46_09-22-2021_rxn8_ACGTTCCCACAGCTTA	11	59	Control	0.528337
BA46_09-22-2021_rxn3_GACCTTCAGATCCGAG	11	59	Control	0.609305
BA46_09-22-2021_rxn2_GTATTTCTCATTTCGT	11	59	Control	0.570542
BA46_09-22-2021_rxn2_TCCTCTTCATGACGTT	11	59	Control	0.699245
BA46_09-22-2021_rxn5_GTCGAATCATTCTCCG	11	59	Control	0.640311
BA46_09-22-2021_rxn3_CATGGTAAGTGGTGAC	11	59	Control	0.646432
BA46_09-22-2021_rxn3_CACTGAAGTAGAGTTA	11	59	Control	0.466741
BA46_09-22-2021_rxn6_AGTACTGAGTTCCTGA	11	59	Control	0.545567
BA46_09-22-2021_rxn2_TTGTTGTGTCAAAGCG	11	59	Control	0.474841
BA46_09-22-2021_rxn4_AGTGACTAGGAGAGGC	11	59	Control	0.583113
BA46_09-22-2021_rxn2_CTAGACATCACTCCGT	11	59	Control	0.787824
BA46_09-22-2021_rxn1_GTCTGTCGTGTGAATA	11	59	Control	0.632956
BA46_09-22-2021_rxn8_AATGACCTCCTATTTG	11	59	Control	0.803336
BA46_09-22-2021_rxn5_ACCTGAAGTCCAGGTC	11	59	Control	0.640825
BA46_09-22-2021_rxn6_ATTCTTGGTCTTCGAA	11	59	Control	0.142876
BA46_09-22-2021_rxn6_TGCGACGCAGGCATTT	11	59	Control	0.517487
BA46_09-22-2021_rxn5_AACAAGATCCTTGGAA	11	59	Control	0.428633
BA46_09-22-2021_rxn8_CTCAACCTCTGAGAAA	11	59	Control	0.61371
BA46_09-22-2021_rxn2_ATACTTCAGGTGCCAA	11	59	Control	0.436821
BA46_09-22-2021_rxn8_GTGAGGAGTGTCTAAC	11	59	Control	0.62228
BA46_09-22-2021_rxn7_GAAGAATCACAAACGG	11	59	Control	0.599083
BA46_09-22-2021_rxn8_TCAGTTTTCAGCTGAT	11	59	Control	0.460149
BA46_09-22-2021_rxn4_CACACAAGTGATAGAT	11	59	Control	0.392157
BA46_09-22-2021_rxn5_TTGCCTGGTCCTCAGG	11	59	Control	0.700575
BA46_09-22-2021_rxn5_TTGGGATGTTCCTAGA	11	59	Control	0.180813
BA46_09-22-2021_rxn4_TGAATGCTCGTAGTGT	11	59	Control	0.583244
BA46_09-22-2021_rxn2_GCAGGCTTCACGAGGA	11	59	Control	0.502863
BA46_09-22-2021_rxn1_GAGAAATGTAATGCTC	11	59	Control	0.590841
BA46_09-22-2021_rxn8_TTCATTGAGCCAAGGT	11	59	Control	0.332833
BA46_09-22-2021_rxn2_GATGGAGAGTACTCGT	11	59	Control	0.587271
BA46_09-22-2021_rxn5_AGCGCCAAGGTAGTCG	11	59	Control	0.381051
BA46_09-22-2021_rxn6_ATCGATGAGAAGAGCA	11	59	Control	0.599597
BA46_09-22-2021_rxn7_ATCCTATTCGAACTCA	11	59	Control	0.558574
BA46_09-22-2021_rxn1_GAGAGGTAGTAGATCA	11	59	Control	0.643529
BA46_09-22-2021_rxn7_TTCATTGTCCTCACGT	11	59	Control	0.731182
BA46_09-22-2021_rxn6_CTCAGAAGTCCGGATC	11	59	Control	0.42172
BA46_09-22-2021_rxn1_CACTTCGGTGTGGTCC	11	59	Control	0.411574
BA46_09-22-2021_rxn2_AGAGCCCAGTGATGGC	11	59	Control	0.0909548
BA46_09-22-2021_rxn1_CGTGATACACTAGAGG	11	59	Control	0.441278
BA46_09-22-2021_rxn2_CAAGGGAAGCGTGAGT	11	59	Control	0.535322
BA46_09-22-2021_rxn6_ACTTTGTTCGGCGATC	11	59	Control	0.361017
BA46_09-22-2021_rxn6_CGCATAACAATAACCC	11	59	Control	0.370095
BA46_09-22-2021_rxn2_GCAGCCATCTGGTGCG	11	59	Control	0.51793
BA46_09-22-2021_rxn4_GACTGATGTCTCCCTA	11	59	Control	0.607819
BA46_09-22-2021_rxn7_TTGCGTCGTCAACACT	11	59	Control	0.681552
BA46_09-22-2021_rxn2_GTCTCACAGTCAGCGA	11	59	Control	0.289197
BA46_05-28-2021_rxn8_TCACATTCAGCGTATT	8	111	SCZ	0.0830619
BA46_05-28-2021_rxn7_CCAATGAAGAAACTAC	8	111	SCZ	0.34261
BA46_05-28-2021_rxn8_CATTCTAGTATGTGTC	8	111	SCZ	0.241323
BA46_05-28-2021_rxn7_CAGTGCGCACCTCGTT	8	111	SCZ	0.227276
BA46_05-28-2021_rxn1_TCAGGTAGTATACAGA	8	111	SCZ	0.101181
BA46_05-28-2021_rxn2_AAGCCATAGTTCCAGT	8	111	SCZ	0.0543181
BA46_05-28-2021_rxn7_TGCTTCGTCGTAGGGA	8	111	SCZ	0.238632
BA46_05-28-2021_rxn5_CGAGTTACACTGGCGT	8	111	SCZ	0.061252
BA46_05-28-2021_rxn3_TAAGCACAGTGGATTA	8	111	SCZ	0.362726
BA46_05-28-2021_rxn2_TCACACCCATCCGATA	8	111	SCZ	0.270865
BA46_05-28-2021_rxn8_AAGCATCGTACCTGTA	8	111	SCZ	0
BA46_05-28-2021_rxn6_GTGGGAACACAGGATG	8	111	SCZ	0.0781717
BA46_05-28-2021_rxn4_ATGTCTTTCTTTCCAA	8	111	SCZ	0.156065
BA46_05-28-2021_rxn2_TTTCATGTCTTCTTCC	8	111	SCZ	0.384503
BA46_05-28-2021_rxn3_GAAGAATCAGACAAAT	8	111	SCZ	0.316348
BA46_05-28-2021_rxn5_GGCTTTCGTTGGGTTT	8	111	SCZ	0.158881
BA46_05-28-2021_rxn7_TCCGTGTTCTCGGCTT	8	111	SCZ	0.384615
BA46_05-28-2021_rxn6_GTAATCGTCCTTATCA	8	111	SCZ	0.129914
BA46_05-28-2021_rxn5_ATGAGGGGTCCTTTGC	8	111	SCZ	0.456557
BA46_05-28-2021_rxn3_GGTAGAGGTCATCTAG	8	111	SCZ	0.1527
BA46_05-28-2021_rxn8_CGTTGGGAGGAACTCG	8	111	SCZ	0.207342
BA46_05-28-2021_rxn7_CTAAGTGGTGCTTATG	8	111	SCZ	0.0569092
BA46_05-28-2021_rxn7_GTGTGATGTTGGTACT	8	111	SCZ	0.0556133
BA46_05-28-2021_rxn1_AAAGTGAGTCACAGTT	8	111	SCZ	0.127338
BA46_05-28-2021_rxn6_CACTGGGCACTGGCCA	8	111	SCZ	0.196999
BA46_05-28-2021_rxn5_GTAGCTACACTGGACC	8	111	SCZ	0.0553477
BA46_05-28-2021_rxn3_GGGAGTACAAATCCCA	8	111	SCZ	0.119845
BA46_05-28-2021_rxn3_TCGGATAAGGTGCTGA	8	111	SCZ	0.246447
BA46_05-28-2021_rxn7_AAGATAGGTCGAACAG	8	111	SCZ	0.2195
BA46_05-28-2021_rxn2_GTTCCGTTCGAGATAA	8	111	SCZ	0.280023
BA46_05-28-2021_rxn4_CGATCGGAGGCTAACG	8	111	SCZ	0.258453
BA46_05-28-2021_rxn4_CTACGGGAGTATCCTG	8	111	SCZ	0.157849
BA46_05-28-2021_rxn8_TGGGTTAAGATTTGCC	8	111	SCZ	0.358481
BA46_05-28-2021_rxn8_CAGCCAGGTGTCATCA	8	111	SCZ	0.165422
BA46_05-28-2021_rxn7_CGAGAAGAGGTACCTT	8	111	SCZ	0.289839
BA46_05-28-2021_rxn3_GTAATCGCAAGTATCC	8	111	SCZ	0.273061
BA46_05-28-2021_rxn1_ATGGATCGTGCTTCAA	8	111	SCZ	0.249167
BA46_05-28-2021_rxn7_CAGGCCACAAGGACAC	8	111	SCZ	0.264571
BA46_05-28-2021_rxn1_CGAGTGCAGTTACGTC	8	111	SCZ	0.212657
BA46_05-28-2021_rxn4_TACCCACTCTACTGCC	8	111	SCZ	0.241468
BA46_05-28-2021_rxn6_TCGCACTAGCCTCTCT	8	111	SCZ	0.143841
BA46_05-28-2021_rxn6_TACGGGCCAGCTACAT	8	111	SCZ	0.216809
BA46_05-28-2021_rxn7_GTAATGCCACAGAGAC	8	111	SCZ	0.30214
BA46_05-28-2021_rxn2_GTAGTACTCCAAGCTA	8	111	SCZ	0.30462
BA46_05-28-2021_rxn8_GGGTGAACACTTGGCG	8	111	SCZ	0.295764
BA46_05-28-2021_rxn5_TGCTTGCAGACCTTTG	8	111	SCZ	0.280562
BA46_05-28-2021_rxn6_TACTTCACAAACTCGT	8	111	SCZ	0.219132
BA46_05-28-2021_rxn1_TCGGTCTGTGCCGGTT	8	111	SCZ	0.241466
BA46_05-28-2021_rxn6_GTGGCGTCATCGTGCG	8	111	SCZ	0.267998
BA46_05-28-2021_rxn2_TATACCTAGCTCACTA	8	111	SCZ	0.134885
BA46_05-28-2021_rxn8_CTACCCAGTCCTCATC	8	111	SCZ	0.121507
BA46_05-28-2021_rxn1_CCGTAGGCAAGTGGCA	8	111	SCZ	0.380683
BA46_05-28-2021_rxn1_CTGCGAGGTGACCTGC	8	111	SCZ	0.162179
BA46_05-28-2021_rxn6_TCGACCTAGGCCATAG	8	111	SCZ	0.107813
BA46_05-28-2021_rxn6_GTCGTTCCAGAATTCC	8	111	SCZ	0.385926
BA46_05-28-2021_rxn5_CCTTCAGCAAGTGCAG	8	111	SCZ	0
BA46_05-28-2021_rxn5_TTCATGTAGCAACAGC	8	111	SCZ	0.0303278
BA46_05-28-2021_rxn2_AGATCGTAGTCTTCCC	8	111	SCZ	0.352154
BA46_05-28-2021_rxn5_CGTTCTGGTTTATGCG	8	111	SCZ	0.183301
BA46_05-28-2021_rxn2_TCATATCGTAAGATAC	8	111	SCZ	0.206479
BA46_05-28-2021_rxn7_GTCTCACGTATCGTGT	8	111	SCZ	0.193479
BA46_05-28-2021_rxn3_TCATCATTCGGTGCAC	8	111	SCZ	0.329255
BA46_05-28-2021_rxn8_GAATCACGTACATACC	8	111	SCZ	0.272589
BA46_05-28-2021_rxn7_GGAGCAATCAGTGATC	8	111	SCZ	0.000965696
BA46_05-28-2021_rxn1_CACGAATGTAACGTTC	8	111	SCZ	0.0910912
BA46_05-28-2021_rxn1_TCGTAGACAGGTTTAC	8	111	SCZ	0.170199
BA46_05-28-2021_rxn2_CCAATGATCAAGTCTG	8	111	SCZ	0.0835829
BA46_05-28-2021_rxn6_ATGGGAGTCTACTTCA	8	111	SCZ	0.34811
BA46_05-28-2021_rxn5_AGGGCTCCAAGGCCTC	8	111	SCZ	0.018906
BA46_05-28-2021_rxn7_GAAACCTAGTAGCAAT	8	111	SCZ	0.144634
BA46_05-28-2021_rxn8_ATGGAGGTCTCTGAGA	8	111	SCZ	0.28119
BA46_05-28-2021_rxn2_TACGGTATCCATCCGT	8	111	SCZ	0.0839834
BA46_05-28-2021_rxn7_AGGGTCCAGCAATTAG	8	111	SCZ	0.244613
BA46_05-28-2021_rxn3_GTAATGCAGTCATTGC	8	111	SCZ	0.267142
BA46_05-28-2021_rxn8_GGGAGATCAAGTGGCA	8	111	SCZ	0.165761
BA46_05-28-2021_rxn2_TCGACGGAGTCTGCAT	8	111	SCZ	0.0979468
BA46_05-28-2021_rxn2_CCGTGAGAGGTGAGCT	8	111	SCZ	0.07616
BA46_05-28-2021_rxn6_CTGCCATGTAGGACTG	8	111	SCZ	0.247537
BA46_05-28-2021_rxn1_ACTTCGCCATGAGGGT	8	111	SCZ	0.3461
BA46_05-28-2021_rxn6_GGAGGTAGTCTCGGGT	8	111	SCZ	0.318725
BA46_05-28-2021_rxn7_CTCCAACCACTTCCTG	8	111	SCZ	0.352544
BA46_05-28-2021_rxn8_GACCCAGCAACGCATT	8	111	SCZ	0
BA46_05-28-2021_rxn6_GTCATGATCCTGGCTT	8	111	SCZ	0.221092
BA46_05-28-2021_rxn5_GCCCGAAGTGAACCGA	8	111	SCZ	0.105237
BA46_05-28-2021_rxn5_CAACCTCCAGTGTGCC	8	111	SCZ	0.320499
BA46_05-28-2021_rxn3_TAAGTCGAGAAGGGAT	8	111	SCZ	0.219518
BA46_05-28-2021_rxn7_CCAATTTGTGTACGCC	8	111	SCZ	0.320863
BA46_05-28-2021_rxn8_TCATCATGTACTGCGC	8	111	SCZ	0.337247
BA46_05-28-2021_rxn5_GGTCTGGAGAGGCCAT	8	111	SCZ	0.289306
BA46_05-28-2021_rxn3_GGATGTTTCTGACGCG	8	111	SCZ	0.325914
BA46_05-28-2021_rxn6_CTCCCTCTCCACTTTA	8	111	SCZ	0.234136
BA46_05-28-2021_rxn3_ATGTCTTCACCTATCC	8	111	SCZ	0.319771
BA46_05-28-2021_rxn4_TACCTGCGTGCTGCAC	8	111	SCZ	0
BA46_05-28-2021_rxn5_CATGGATGTATTGAGA	8	111	SCZ	0.337228
BA46_05-28-2021_rxn8_TGCTGAAGTAGGACTG	8	111	SCZ	0.146309
BA46_05-28-2021_rxn5_GTAGGAGCATCGGTTA	8	111	SCZ	0.0122614
BA46_05-28-2021_rxn2_CAGCAGCGTCGCCTAG	8	111	SCZ	0.175848
BA46_05-28-2021_rxn1_GAGAAATGTCTAACTG	8	111	SCZ	0.237262
BA46_05-28-2021_rxn8_AGTTCCCTCGTCTCAC	8	111	SCZ	0.210144
BA46_05-28-2021_rxn3_GCACGTGAGGCTTCCG	8	111	SCZ	0.344789
BA46_05-28-2021_rxn5_CTGTGAACAAACTAAG	8	111	SCZ	0.0257312
BA46_05-28-2021_rxn7_ATCTTCAGTGCGTTTA	8	111	SCZ	0.434884
BA46_05-28-2021_rxn2_CTCGAGGCACCAGGTC	8	111	SCZ	0.283371
BA46_05-28-2021_rxn2_TTGTTTGAGCGCATCC	8	111	SCZ	0.263961
BA46_05-28-2021_rxn2_GCCAGTGCAATCGAAA	8	111	SCZ	0
BA46_05-28-2021_rxn8_TGGTAGTAGCGAGTCA	8	111	SCZ	0.294164
BA46_05-28-2021_rxn5_GGAACCCTCCAGCTCT	8	111	SCZ	0.179093
BA46_05-28-2021_rxn3_GTGAGTTTCCACAAGT	8	111	SCZ	0.254974
BA46_05-28-2021_rxn5_TCTACCGTCCGGCTTT	8	111	SCZ	0.277928
BA46_05-28-2021_rxn8_CAGCAATTCTCATTGT	8	111	SCZ	0.33218
BA46_05-28-2021_rxn4_TCAATTCCAGAGAATT	8	111	SCZ	0.108244
BA46_05-28-2021_rxn4_ATTATCCTCGCAGTGC	8	111	SCZ	0.0605539
BA46_05-28-2021_rxn1_CTCTGGTTCACCCTGT	8	111	SCZ	0.369601
BA46_05-28-2021_rxn7_TCACGCTTCCGATAGT	8	111	SCZ	0.22531
BA46_05-28-2021_rxn1_GCGATCGTCGCCAGTG	8	111	SCZ	0.210182
BA46_05-28-2021_rxn3_TATTGCTCAGGAATCG	8	111	SCZ	0.0513572
BA46_05-28-2021_rxn7_TGATTCTAGACGCAGT	8	111	SCZ	0.0878173
BA46_05-28-2021_rxn6_TCATTCAGTTGTGTTG	8	111	SCZ	0.100027
BA46_05-28-2021_rxn1_ATTTACCAGCCAAGGT	8	111	SCZ	0.179577
BA46_05-28-2021_rxn7_ATGGTTGTCGCTTGCT	8	111	SCZ	0.255342
BA46_05-28-2021_rxn5_CGTGATATCGCCGTGA	8	111	SCZ	0
BA46_05-28-2021_rxn5_CTAACCCGTGACTCTA	8	111	SCZ	0
BA46_05-28-2021_rxn6_CTGTGGGTCATGCTAG	8	111	SCZ	0.207937
BA46_05-28-2021_rxn6_CAGCGTGAGCCTGACC	8	111	SCZ	0.165378
BA46_05-28-2021_rxn8_AACAAAGTCCTGGGTG	8	111	SCZ	0.259683
BA46_05-28-2021_rxn4_AGTACTGTCGTAGGGA	8	111	SCZ	0
BA46_05-28-2021_rxn1_TACAGGTCATACCACA	8	111	SCZ	0.10776
BA46_05-28-2021_rxn6_TGTTGGAAGTGTAGAT	8	111	SCZ	0.241402
BA46_05-28-2021_rxn4_GCCAGGTTCGAGTGGA	8	111	SCZ	0.20797
BA46_05-28-2021_rxn5_CTGTATTCAAGTGCTT	8	111	SCZ	0.227736
BA46_05-28-2021_rxn1_CTGCCTAGTTACGGAG	8	111	SCZ	0.190074
BA46_05-28-2021_rxn7_ATTATCCGTGAACGGT	8	111	SCZ	0.392442
BA46_05-28-2021_rxn1_GGGACTCCACTAAACC	8	111	SCZ	0.307374
BA46_05-28-2021_rxn3_AGAACAAAGATAGCTA	8	111	SCZ	0.165942
BA46_05-28-2021_rxn1_CTCCTTTAGTGTAGTA	8	111	SCZ	0.246629
BA46_05-28-2021_rxn3_TACCGGGCAGAACTTC	8	111	SCZ	0.159669
BA46_05-28-2021_rxn6_TTTAGTCGTTAACAGA	8	111	SCZ	0.333179
BA46_05-28-2021_rxn8_CTCTCAGGTGCCAAGA	8	111	SCZ	0.27302
BA46_05-28-2021_rxn4_ATGAGTCTCGCTAATG	8	111	SCZ	0.116143
BA46_05-28-2021_rxn7_ACCCAAAGTACTTGTG	8	111	SCZ	0.241467
BA46_05-28-2021_rxn5_AGGCTGCAGCCGCACT	8	111	SCZ	0.248517
BA46_05-28-2021_rxn1_TCTAACTAGGATGGCT	8	111	SCZ	0.00938584
BA46_05-28-2021_rxn3_GGAGAACCAAGGATGC	8	111	SCZ	0
BA46_05-28-2021_rxn8_CCACAAATCAGACCGC	8	111	SCZ	0.274578
BA46_05-28-2021_rxn1_TGGATGTAGATTGCGG	8	111	SCZ	0.363835
BA46_05-28-2021_rxn6_AGATGCTTCACGGGCT	8	111	SCZ	0.0934624
BA46_05-28-2021_rxn8_GGCTGTGAGCTAGCCC	8	111	SCZ	0
BA46_05-28-2021_rxn8_TAACACGGTCCGGTGT	8	111	SCZ	0.331692
BA46_05-28-2021_rxn6_AGGAAATCAAGATGTA	8	111	SCZ	0.139527
BA46_05-28-2021_rxn7_GTCACGGAGTTCCAGT	8	111	SCZ	0.0765669
BA46_05-28-2021_rxn1_CACGGGTAGCTCAGAG	8	111	SCZ	0.281143
BA46_05-28-2021_rxn4_GTGTGATCACCAGCCA	8	111	SCZ	0.325282
BA46_05-28-2021_rxn3_TTCTGTATCAAGTGGG	8	111	SCZ	0.099853
BA46_05-28-2021_rxn7_TGAGTCAGTTGCTAGT	8	111	SCZ	0.350797
BA46_05-28-2021_rxn7_ACGTAACTCACCATGA	8	111	SCZ	0.300025
BA46_05-28-2021_rxn2_GCGGAAACAGTTCTAG	8	111	SCZ	0.276778
BA46_05-28-2021_rxn7_GATGTTGCAACATCGT	8	111	SCZ	0.263934
BA46_05-28-2021_rxn4_GTAGTACGTCTTAGTG	8	111	SCZ	0.18203
BA46_05-28-2021_rxn4_CTCAATTCAATCCTTT	8	111	SCZ	0.137481
BA46_05-28-2021_rxn7_GCATTAGCATTGAAGA	8	111	SCZ	0.356488
BA46_05-28-2021_rxn6_TGAATCGAGCATGCGA	8	111	SCZ	0.37557
BA46_05-28-2021_rxn6_TTAGTCTGTTAGAAGT	8	111	SCZ	0.233325
BA46_05-28-2021_rxn4_GACACGCGTTGCCATA	8	111	SCZ	0
BA46_05-28-2021_rxn8_TTCTAACCAGGGTTGA	8	111	SCZ	0.256764
BA46_05-28-2021_rxn8_TCTTGCGAGGCCCACT	8	111	SCZ	0.270285
BA46_05-28-2021_rxn5_TGGGTTACACTATGTG	8	111	SCZ	0.122366
BA46_05-28-2021_rxn1_GCCTGTTGTTGCTCAA	8	111	SCZ	0.33121
BA46_05-28-2021_rxn7_AATCGTGGTCTACTGA	8	111	SCZ	0.265647
BA46_05-28-2021_rxn3_ACGTAACCACGTAACT	8	111	SCZ	0.264851
BA46_05-28-2021_rxn3_ACAACCAGTCAACACT	8	111	SCZ	0.235814
BA46_05-28-2021_rxn8_TTGTTTGGTTGGAGAC	8	111	SCZ	0.395628
BA46_05-28-2021_rxn1_ACTGTGAGTAGGTTTC	8	111	SCZ	0.362237
BA46_05-28-2021_rxn8_GTCTGTCAGGCTCACC	8	111	SCZ	0.28015
BA46_05-28-2021_rxn3_AGGTCTATCAGGACAG	8	111	SCZ	0.0231585
BA46_05-28-2021_rxn4_TACCGGGAGGACTGGT	8	111	SCZ	0.261004
BA46_05-28-2021_rxn3_GTTGTAGAGTCCCAGC	8	111	SCZ	0.31096
BA46_05-28-2021_rxn1_TCGACGGTCATGGTAC	8	111	SCZ	0
BA46_05-28-2021_rxn7_TTCCACGAGGTCGCCT	8	111	SCZ	0.328289
BA46_05-28-2021_rxn5_AGGCATTCAGGTTTAC	8	111	SCZ	0.296399
BA46_05-28-2021_rxn6_GAAGGGTTCCAAGGGA	8	111	SCZ	0.274246
BA46_05-28-2021_rxn2_TACAGGTGTGTTGACT	8	111	SCZ	0.222627
BA46_05-28-2021_rxn7_GTGAGTTTCGAGTCCG	8	111	SCZ	0.30085
BA46_05-28-2021_rxn2_GGTTAACCACTCCTTG	8	111	SCZ	0.240581
BA46_05-28-2021_rxn8_ACTTCCGAGGACGGAG	8	111	SCZ	0.370221
BA46_05-28-2021_rxn1_CTACAGAGTGCATGTT	8	111	SCZ	0.133538
BA46_05-28-2021_rxn1_CGAATTGTCTTGGCTC	8	111	SCZ	0.212402
BA46_05-28-2021_rxn2_CAACAGTGTGTGAATA	8	111	SCZ	0.0995649
BA46_05-28-2021_rxn6_CTCCTTTAGCTGAAGC	8	111	SCZ	0.11557
BA46_05-28-2021_rxn6_CGATGGCAGAGAGCGG	8	111	SCZ	0.267837
BA46_05-28-2021_rxn4_ACAAAGAAGGACCCAA	8	111	SCZ	0.225886
BA46_05-28-2021_rxn6_CACAACAGTATACCCA	8	111	SCZ	0.252082
BA46_05-28-2021_rxn6_CACTTCGAGTGCACCC	8	111	SCZ	0.234067
BA46_05-28-2021_rxn7_TACCGAATCCAGTGTA	8	111	SCZ	0.370384
BA46_05-28-2021_rxn2_GCAGCCATCACAAGAA	8	111	SCZ	0
BA46_05-28-2021_rxn7_TGGGCTGAGATAACAC	8	111	SCZ	0
BA46_05-28-2021_rxn7_GAGGGATCAAAGCGTG	8	111	SCZ	0.296534
BA46_05-28-2021_rxn8_GCTTGGGAGGTTACCT	8	111	SCZ	0.282993
BA46_05-28-2021_rxn2_TGAGACTCATTACGGT	8	111	SCZ	0.288275
BA46_05-28-2021_rxn5_TCACATTGTGAGAACC	8	111	SCZ	0.0232825
BA46_05-28-2021_rxn4_TATATCCTCTAGAACC	8	111	SCZ	0.228101
BA46_05-28-2021_rxn5_CATGCCTCAAGAATAC	8	111	SCZ	0.162691
BA46_05-28-2021_rxn8_TCATGCCCAGTTTCGA	8	111	SCZ	0.267961
BA46_05-28-2021_rxn7_GACGTTAGTCATTGCA	8	111	SCZ	0.169032
BA46_05-28-2021_rxn3_CCGATCTGTATACAGA	8	111	SCZ	0.100273
BA46_05-28-2021_rxn2_CCGGTAGCAAAGCACG	8	111	SCZ	0.338496
BA46_05-28-2021_rxn2_CTCCTTTGTGTTATCG	8	111	SCZ	0.277757
BA46_05-28-2021_rxn4_TTAGGCACAATTTCGG	8	111	SCZ	0.230876
BA46_05-28-2021_rxn5_TCGCTCACATTCAGCA	8	111	SCZ	0.296387
BA46_05-28-2021_rxn1_TCCTCCCTCGGATACT	8	111	SCZ	0.153876
BA46_05-28-2021_rxn7_TCTATCACACAAAGTA	8	111	SCZ	0.1361
BA46_05-28-2021_rxn7_GTAATGCAGAAGGGAT	8	111	SCZ	0.154448
BA46_05-28-2021_rxn4_TCGACGGGTACAATAG	8	111	SCZ	0.229703
BA46_05-28-2021_rxn5_GATCAGTGTGGCCTCA	8	111	SCZ	0
BA46_05-28-2021_rxn3_TTCACCGGTTTGCAGT	8	111	SCZ	0.254152
BA46_05-28-2021_rxn4_CAGAGCCCATGCCATA	8	111	SCZ	0.0460159
BA46_05-28-2021_rxn7_GTAATCGGTCGCATCG	8	111	SCZ	0
BA46_05-28-2021_rxn4_GAGTTACGTTACGCCG	8	111	SCZ	0
BA46_05-28-2021_rxn6_GTGGGAATCGCCGATG	8	111	SCZ	0.0274012
BA46_05-28-2021_rxn7_ATGACCACATGCCGGT	8	111	SCZ	0.142525
BA46_05-28-2021_rxn8_ATGGTTGCAGCATGCC	8	111	SCZ	0.3072
BA46_05-28-2021_rxn3_ATTATCCTCTACTGAG	8	111	SCZ	0.340462
BA46_05-28-2021_rxn8_TCGCTTGCAGCTCATA	8	111	SCZ	0
BA46_05-28-2021_rxn5_TGATCAGGTACTTCCC	8	111	SCZ	0.407883
BA46_05-28-2021_rxn6_AGATGCTTCACCGCTT	8	111	SCZ	0
BA46_05-28-2021_rxn5_CACGTTCGTTCCTAGA	8	111	SCZ	0.296231
BA46_05-28-2021_rxn8_TTGGGATAGTTTCAGC	8	111	SCZ	0.333176
BA46_05-28-2021_rxn6_TCTATCAGTTACGCCG	8	111	SCZ	0.288581
BA46_05-28-2021_rxn6_TCAGCAAAGGAACGCT	8	111	SCZ	0.259997
BA46_05-28-2021_rxn7_AGCCAATTCGAGTCTA	8	111	SCZ	0.151223
BA46_05-28-2021_rxn1_CTTTCGGCACGCCACA	8	111	SCZ	0.159382
BA46_05-28-2021_rxn6_AACAAAGGTGTAACGG	8	111	SCZ	0.112041
BA46_05-28-2021_rxn1_ATGTCCCTCCGGACTG	8	111	SCZ	0.111941
BA46_05-28-2021_rxn4_GACATCATCCGGACTG	8	111	SCZ	0.298313
BA46_05-28-2021_rxn5_AGCTTCCCAGTGTACT	8	111	SCZ	0.215512
BA46_05-28-2021_rxn8_GATCAGTAGACTGGGT	8	111	SCZ	0
BA46_05-28-2021_rxn5_GACGCTGCAGCCCACA	8	111	SCZ	0.253699
BA46_05-28-2021_rxn2_TCTACCGTCAAATAGG	8	111	SCZ	0.157555
BA46_05-28-2021_rxn6_GCACTAACACTTGACA	8	111	SCZ	0
BA46_05-28-2021_rxn7_GACCCAGCACGAGGTA	8	111	SCZ	0
BA46_05-28-2021_rxn7_AGAAGTAGTACGACAG	8	111	SCZ	0.325338
BA46_05-28-2021_rxn2_CCTCAGTGTAGCTGCC	8	111	SCZ	0.300947
BA46_05-28-2021_rxn4_GTATTTCCATGGGTCC	8	111	SCZ	0.294496
BA46_05-28-2021_rxn4_CATGAGTAGATACAGT	8	111	SCZ	0.216492
BA46_05-28-2021_rxn3_GTTATGGTCTCGTCAC	8	111	SCZ	0
BA46_05-28-2021_rxn5_CTACTATAGTAGTCTC	8	111	SCZ	0
BA46_05-28-2021_rxn4_CTACCCACAGGAATCG	8	111	SCZ	0.0792718
BA46_05-28-2021_rxn5_ACTGTCCTCGCCTCTA	8	111	SCZ	0.296946
BA46_05-28-2021_rxn7_GTTCTATGTTGTTTGG	8	111	SCZ	0.418039
BA46_05-28-2021_rxn4_TTCTTCCGTGCAACAG	8	111	SCZ	0.154759
BA46_05-28-2021_rxn3_CTAGGTAAGAGCCTGA	8	111	SCZ	0
BA46_05-28-2021_rxn3_CAATCGATCATGAGGG	8	111	SCZ	0.33746
BA46_05-28-2021_rxn8_ACCAAACGTGCCCACA	8	111	SCZ	0.127676
BA46_05-28-2021_rxn1_CAGCAATTCCTGGCTT	8	111	SCZ	0.183849
BA46_05-28-2021_rxn7_CTAGGTAAGATGAACT	8	111	SCZ	0.22869
BA46_05-28-2021_rxn3_AGTTCCCTCAAAGGAT	8	111	SCZ	0.290534
BA46_05-28-2021_rxn5_AATGAAGTCCACGGGT	8	111	SCZ	0.506559
BA46_05-28-2021_rxn3_TGGGAGATCCGAGCTG	8	111	SCZ	0.0755037
BA46_05-28-2021_rxn1_TTATTGCGTGATATAG	8	111	SCZ	0.182188
BA46_05-28-2021_rxn6_GAATCGTGTATGAGAT	8	111	SCZ	0
BA46_05-28-2021_rxn5_ACCAAACGTTAGGGTG	8	111	SCZ	0.235845
BA46_05-28-2021_rxn3_CTTCTAAAGATCGGTG	8	111	SCZ	0.247761
BA46_05-28-2021_rxn5_AGTGTTGGTGGCAACA	8	111	SCZ	0.291949
BA46_05-28-2021_rxn5_GTGTGGCAGTGAGTTA	8	111	SCZ	0.134517
BA46_05-28-2021_rxn7_GAACGTTAGCACACCC	8	111	SCZ	0.20702
BA46_05-28-2021_rxn4_ACTACGAGTGTCTAAC	8	111	SCZ	0.249008
BA46_05-28-2021_rxn3_GGGAGATAGGACCCAA	8	111	SCZ	0.18871
BA46_05-28-2021_rxn5_ATGGTTGCACCCTAGG	8	111	SCZ	0.111124
BA46_05-28-2021_rxn4_CTCAACCTCGCACGAC	8	111	SCZ	0.345332
BA46_05-28-2021_rxn3_AAATGGACACCTCAGG	8	111	SCZ	0.18063
BA46_05-28-2021_rxn6_GCCGTGAGTTAAGACA	8	111	SCZ	0.345533
BA46_05-28-2021_rxn1_TATTCCAGTGGTCTAT	8	111	SCZ	0.33161
BA46_05-28-2021_rxn7_CTGCATCGTCAAAGAT	8	111	SCZ	0.21673
BA46_05-28-2021_rxn1_CTGAGGCGTAGGTGCA	8	111	SCZ	0.220231
BA46_05-28-2021_rxn5_TACCCACTCACAACCA	8	111	SCZ	0.0788159
BA46_05-28-2021_rxn7_CCATAAGAGCATTGTC	8	111	SCZ	0.398832
BA46_05-28-2021_rxn5_ATCTCTACAGTTGAAA	8	111	SCZ	0.280884
BA46_05-28-2021_rxn7_GTCACGGGTTGGATCT	8	111	SCZ	0.324561
BA46_05-28-2021_rxn1_TGTGAGTGTTGCTGAT	8	111	SCZ	0.19942
BA46_05-28-2021_rxn3_GAGGGTACATCTCCCA	8	111	SCZ	0.304277
BA46_05-28-2021_rxn6_TTCTCTCGTTTAAGGA	8	111	SCZ	0.207508
BA46_05-28-2021_rxn4_TGATTTCGTAGGCTCC	8	111	SCZ	0.237804
BA46_05-28-2021_rxn3_GATGAGGCAGGTGAGT	8	111	SCZ	0.262078
BA46_05-28-2021_rxn5_AAGCGAGCAAGTCGTT	8	111	SCZ	0.054486
BA46_05-28-2021_rxn8_TACCGAAGTCCACAGC	8	111	SCZ	0.221748
BA46_05-28-2021_rxn2_GACACGCCATCCGTGG	8	111	SCZ	0.126862
BA46_05-28-2021_rxn7_TTTGGAGGTTTGAAAG	8	111	SCZ	0.036473
BA46_05-28-2021_rxn5_GGGTATTAGATAGTCA	8	111	SCZ	0.198566
BA46_05-28-2021_rxn6_CATCGCTAGTTGGCGA	8	111	SCZ	0.223288
BA46_05-28-2021_rxn5_TAACTTCGTTGGAGGT	8	111	SCZ	0.0983172
BA46_05-28-2021_rxn5_AATCGTGTCGTGGCTG	8	111	SCZ	0.213976
BA46_05-28-2021_rxn3_CTTCTAAAGATTTGCC	8	111	SCZ	0.187509
BA46_05-28-2021_rxn2_ATGACCAGTCGTTGGC	8	111	SCZ	0.198183
BA46_05-28-2021_rxn1_GGAGAACAGGATTTAG	8	111	SCZ	0.217409
BA46_05-28-2021_rxn3_CCGTTCATCCATAAGC	8	111	SCZ	0.253196
BA46_05-28-2021_rxn5_AGGCTGCAGGGCTAAC	8	111	SCZ	0.202717
BA46_05-28-2021_rxn7_ATAGAGACAAGTCATC	8	111	SCZ	0.262777
BA46_05-28-2021_rxn6_GTGTAACGTCGGAACA	8	111	SCZ	0.210144
BA46_05-28-2021_rxn6_GTTGAACCAGAAGTTA	8	111	SCZ	0.351616
BA46_05-28-2021_rxn1_TACCTGCCAGATCATC	8	111	SCZ	0.315592
BA46_05-28-2021_rxn3_TGAACGTGTGTCCCTT	8	111	SCZ	0.317766
BA46_05-28-2021_rxn8_TCAGTTTTCGGCATAT	8	111	SCZ	0.146502
BA46_05-28-2021_rxn2_AGTACTGTCGCCTAGG	8	111	SCZ	0.311239
BA46_05-28-2021_rxn3_GCATTAGCAGCCTACG	8	111	SCZ	0.307191
BA46_05-28-2021_rxn7_GCTTTCGGTTTGACAC	8	111	SCZ	0.342689
BA46_05-28-2021_rxn2_TACATTCCACTTCCTG	8	111	SCZ	0.309879
BA46_05-28-2021_rxn8_GAGATGGAGCTGACAG	8	111	SCZ	0.0554955
BA46_05-28-2021_rxn1_ATCGATGCAATTAGGA	8	111	SCZ	0.242339
BA46_05-28-2021_rxn7_CCATCACGTATACAGA	8	111	SCZ	0
BA46_05-28-2021_rxn5_TATTGCTTCTAGATCG	8	111	SCZ	0.0828615
BA46_05-28-2021_rxn5_TGGCGTGAGACAACTA	8	111	SCZ	0.255138
BA46_05-28-2021_rxn3_TGACCCTCAAACTCGT	8	111	SCZ	0.187362
BA46_05-28-2021_rxn7_ACGTCCTTCTTACCGC	8	111	SCZ	0.359408
BA46_05-28-2021_rxn5_CACGTTCCATCGGTTA	8	111	SCZ	0.0316548
BA46_05-28-2021_rxn8_GTTGAACCAGCACCCA	8	111	SCZ	0.171629
BA46_05-28-2021_rxn3_AGATGCTAGCGACTAG	8	111	SCZ	0.33351
BA46_05-28-2021_rxn1_GAGAGGTGTAAGTTAG	8	111	SCZ	0.289409
BA46_05-28-2021_rxn8_TGGATGTGTCATCCCT	8	111	SCZ	0.0189888
BA46_05-28-2021_rxn3_GTTTGGAGTCGATTTG	8	111	SCZ	0.192989
BA46_05-28-2021_rxn5_TCATGAGTCCCGAGAC	8	111	SCZ	0.322469
BA46_05-28-2021_rxn7_GCTTTCGGTTATCTTC	8	111	SCZ	0.110373
BA46_05-28-2021_rxn1_TTTGATCGTCTTGGTA	8	111	SCZ	0
BA46_05-28-2021_rxn6_TAATTCCTCAGCGCAC	8	111	SCZ	0.255623
BA46_05-28-2021_rxn4_AGTCACAGTGTCGCTG	8	111	SCZ	0.246801
BA46_05-28-2021_rxn7_CTGGCAGAGGTAAGGA	8	111	SCZ	0.161708
BA46_05-28-2021_rxn4_CGGGCATTCATTCACT	8	111	SCZ	0
BA46_05-28-2021_rxn8_AACGGGACAGTGGGTA	8	111	SCZ	0
BA46_05-28-2021_rxn6_TGCCGAGGTGTGGACA	8	111	SCZ	0.334164
BA46_05-28-2021_rxn6_TCCTTTCCAGGTTACT	8	111	SCZ	0.439557
BA46_05-28-2021_rxn8_GCATCGGCAAGAGTGC	8	111	SCZ	0.161388
BA46_05-28-2021_rxn6_CTCCTCCTCTAGAACC	8	111	SCZ	0.32783
BA46_05-28-2021_rxn6_GGAAGTGGTGACTGAG	8	111	SCZ	0.120411
BA46_05-28-2021_rxn6_CATGCGGTCGCCTATC	8	111	SCZ	0
BA46_05-28-2021_rxn6_TTCCGGTCACATCATG	8	111	SCZ	0.374923
BA46_05-28-2021_rxn4_GTTCATTGTCACAGTT	8	111	SCZ	0.219473
BA46_05-28-2021_rxn8_CTCCCAAGTGGCCTCA	8	111	SCZ	0.142355
BA46_05-28-2021_rxn6_GATGATCTCGGTGCAC	8	111	SCZ	0.065455
BA46_05-28-2021_rxn4_CATTCCGGTGTTCATG	8	111	SCZ	0.220662
BA46_05-28-2021_rxn6_CTTCTCTGTTTGGAAA	8	111	SCZ	0.264474
BA46_05-28-2021_rxn6_CGAGGAATCGTGTTCC	8	111	SCZ	0.276841
BA46_05-28-2021_rxn7_CACAACAGTCACTTAG	8	111	SCZ	0.392729
BA46_05-28-2021_rxn1_GCAACCGCACTGAGTT	8	111	SCZ	0.373283
BA46_05-28-2021_rxn7_TGTAGACGTTTCAGAC	8	111	SCZ	0.332415
BA46_05-28-2021_rxn1_TATCTGTGTGATACCT	8	111	SCZ	0.174788
BA46_05-28-2021_rxn8_TGCAGGCCAGTGAGCA	8	111	SCZ	0.199181
BA46_05-28-2021_rxn5_TCTTTGATCATGCCGG	8	111	SCZ	0.369694
BA46_05-28-2021_rxn7_CTCACTGGTATTGGCT	8	111	SCZ	0.14815
BA46_05-28-2021_rxn6_TACAGGTGTCTGATCA	8	111	SCZ	0.200792
BA46_05-28-2021_rxn5_GAAGGGTGTGCCTATA	8	111	SCZ	0.151978
BA46_05-28-2021_rxn5_GCAGGCTAGTTCTCTT	8	111	SCZ	0.0614655
BA46_05-28-2021_rxn2_ATCTCTAAGCCGATCC	8	111	SCZ	0.246973
BA46_05-28-2021_rxn7_CTGCTCACAGTAACGG	8	111	SCZ	0.0728258
BA46_05-28-2021_rxn2_TTTATGCCATCCCGTT	8	111	SCZ	0.41038
BA46_05-28-2021_rxn2_GCGTTTCTCAAGGCTT	8	111	SCZ	0.417009
BA46_05-28-2021_rxn8_ATACTTCGTCAGGCAA	8	111	SCZ	0.334094
BA46_05-28-2021_rxn6_TCATGCCGTACCCGCA	8	111	SCZ	0.291012
BA46_05-28-2021_rxn1_TACGCTCAGTAGCATA	8	111	SCZ	0.205216
BA46_05-28-2021_rxn4_CGCAGGTTCGAACCTA	8	111	SCZ	0.247975
BA46_05-28-2021_rxn3_TACGTCCTCCGCTTAC	8	111	SCZ	0.282138
BA46_05-28-2021_rxn1_TTTCATGAGAATAGTC	8	111	SCZ	0
BA46_05-28-2021_rxn2_CTCAAGATCACCACAA	8	111	SCZ	0.231727
BA46_05-28-2021_rxn2_AGGTCATCAGAGGCAT	8	111	SCZ	0.111919
BA46_05-28-2021_rxn5_GCACTAACATCCGAGC	8	111	SCZ	0.378143
BA46_05-28-2021_rxn4_GAACTGTTCTCATTAC	8	111	SCZ	0.147208
BA46_05-28-2021_rxn6_GTGCTGGGTAACATCC	8	111	SCZ	0.0780805
BA46_05-28-2021_rxn3_ACAGAAACAACTTCTT	8	111	SCZ	0.28149
BA46_05-28-2021_rxn8_ATCTTCACAGGCCTGT	8	111	SCZ	0.0393598
BA46_05-28-2021_rxn4_GCCAGCATCATTACCT	8	111	SCZ	0.252816
BA46_05-28-2021_rxn6_CTGTACCGTCACTTAG	8	111	SCZ	0.303247
BA46_05-28-2021_rxn8_GGGCTACTCGCTATTT	8	111	SCZ	0.118008
BA46_05-28-2021_rxn4_GAATCACGTGTGTGTT	8	111	SCZ	0
BA46_05-28-2021_rxn5_AATCGACCAATCTCTT	8	111	SCZ	0.257479
BA46_05-28-2021_rxn5_CGCATAAGTGCTGCAC	8	111	SCZ	0.0888104
BA46_05-28-2021_rxn1_ATTACCTTCTGAGAAA	8	111	SCZ	0.139496
BA46_05-28-2021_rxn5_TACGCTCGTCATCCGG	8	111	SCZ	0.280644
BA46_05-28-2021_rxn6_TTCACCGGTCGCGTTG	8	111	SCZ	0.39386
BA46_05-28-2021_rxn1_AAAGAACCAGCTACAT	8	111	SCZ	0.204861
BA46_05-28-2021_rxn3_GAAACCTAGCTAGAAT	8	111	SCZ	0.234503
BA46_05-28-2021_rxn4_TTTCGATTCGTCGACG	8	111	SCZ	0
BA46_05-28-2021_rxn1_TCCACGTAGTTGTACC	8	111	SCZ	0.282802
BA46_05-28-2021_rxn4_GTTTGGAGTACTCGAT	8	111	SCZ	0.33101
BA46_05-28-2021_rxn4_TAAGCCATCACCATGA	8	111	SCZ	0.0168161
BA46_05-28-2021_rxn8_AGATAGAAGACCATGG	8	111	SCZ	0.355565
BA46_05-28-2021_rxn8_TGTGATGCAGTGCCTG	8	111	SCZ	0.315218
BA46_05-28-2021_rxn5_TTCAATCCACAGGATG	8	111	SCZ	0.11294
BA46_05-28-2021_rxn8_CGTAATGAGTCGCGAA	8	111	SCZ	0.047193
BA46_05-28-2021_rxn7_CAATCGAGTACTGGGA	8	111	SCZ	0.337307
BA46_05-28-2021_rxn1_TCACATTGTGCAATAA	8	111	SCZ	0.250381
BA46_05-28-2021_rxn2_TCGGTCTGTACAGGTG	8	111	SCZ	0.298015
BA46_05-28-2021_rxn3_GCTACAACACTAACGT	8	111	SCZ	0.415285
BA46_05-28-2021_rxn8_AGCCAGCAGACCTTTG	8	111	SCZ	0.183791
BA46_05-28-2021_rxn5_CGTCAAAGTTACCCAA	8	111	SCZ	0.0465065
BA46_05-28-2021_rxn3_CTACAGACAGATTAAG	8	111	SCZ	0.184717
BA46_05-28-2021_rxn4_GTTGTGATCTCAATCT	8	111	SCZ	0.230349
BA46_05-28-2021_rxn6_GATAGCTAGAGTCAGC	8	111	SCZ	0.333799
BA46_05-28-2021_rxn2_TGGTGATGTTGTTGCA	8	111	SCZ	0.0944796
BA46_05-28-2021_rxn3_TGCTCCAGTCTAACTG	8	111	SCZ	0.224485
BA46_05-28-2021_rxn8_CGCAGGTCAACACAAA	8	111	SCZ	0.16345
BA46_05-28-2021_rxn6_GTTAGTGGTTCAGCGC	8	111	SCZ	0.244158
BA46_05-28-2021_rxn7_GTGGAAGCATGGCCAC	8	111	SCZ	0.062869
BA46_05-28-2021_rxn1_CGTAAGTGTTAGGACG	8	111	SCZ	0.104874
BA46_05-28-2021_rxn5_TATTTCGTCCCGAAAT	8	111	SCZ	0.110255
BA46_05-28-2021_rxn8_TGTTCTATCATGGGAG	8	111	SCZ	0.0693754
BA46_05-28-2021_rxn7_CTAACCCAGGGAGTTC	8	111	SCZ	0.328268
BA46_05-28-2021_rxn6_TAGACTGTCGCAGATT	8	111	SCZ	0.212064
BA46_05-28-2021_rxn4_AGTGTTGGTACTCCGG	8	111	SCZ	0.30047
BA46_05-28-2021_rxn3_AAGTTCGTCACTCGAA	8	111	SCZ	0.141384
BA46_05-28-2021_rxn2_GAGAGGTGTGGACCAA	8	111	SCZ	0.105721
BA46_05-28-2021_rxn2_TACAACGGTTATTCCT	8	111	SCZ	0.274176
BA46_05-28-2021_rxn8_CTAGACACACTTCATT	8	111	SCZ	0.288802
BA46_05-28-2021_rxn3_AATGACCCATCCTCAC	8	111	SCZ	0.2533
BA46_05-28-2021_rxn4_TTCTCTCGTTAGGCTT	8	111	SCZ	0.202924
BA46_05-28-2021_rxn6_TACTTACAGCTGGCCT	8	111	SCZ	0
BA46_05-28-2021_rxn3_TCTATACTCACAACCA	8	111	SCZ	0.28055
BA46_05-28-2021_rxn5_TTGAACGCAGTTAGGG	8	111	SCZ	0.0290008
BA46_05-28-2021_rxn1_CTGCATCCAAGCCATT	8	111	SCZ	0.271237
BA46_05-28-2021_rxn6_ATTTCACGTAACATAG	8	111	SCZ	0.249255
BA46_05-28-2021_rxn7_GCGTTTCGTCTGTGAT	8	111	SCZ	0.34165
BA46_05-28-2021_rxn2_CGGGACTCACAGTCGC	8	111	SCZ	0
BA46_05-28-2021_rxn3_ATACCTTAGAAGCGGG	8	111	SCZ	0.242151
BA46_05-28-2021_rxn1_CAGGCCATCGATAACC	8	111	SCZ	0.213931
BA46_05-28-2021_rxn5_CAGAGCCCAATAGAGT	8	111	SCZ	0.282665
BA46_05-28-2021_rxn3_TCAGTCCGTGCCTAAT	8	111	SCZ	0.0238493
BA46_05-28-2021_rxn4_TTACCATGTTCAGTAC	8	111	SCZ	0.225844
BA46_05-28-2021_rxn7_TGCTTCGAGTTCGCAT	8	111	SCZ	0.103939
BA46_05-28-2021_rxn2_CCGATCTCAATAGGGC	8	111	SCZ	0.0839286
BA46_05-28-2021_rxn5_TTTATGCAGCACTTTG	8	111	SCZ	0.172479
BA46_05-28-2021_rxn6_GCACTAACAAAGGCAC	8	111	SCZ	0.0323356
BA46_05-28-2021_rxn5_CAACGATAGATGGTCG	8	111	SCZ	0.322519
BA46_05-28-2021_rxn3_CTTCAATCACCAATTG	8	111	SCZ	0
BA46_05-28-2021_rxn5_ACATGCAGTAGCTGCC	8	111	SCZ	0.362106
BA46_05-28-2021_rxn5_GATGATCCAGGAGACT	8	111	SCZ	0.320723
BA46_05-28-2021_rxn7_GCATCGGTCTACACAG	8	111	SCZ	0.477496
BA46_05-28-2021_rxn6_TCTATACCAAATACAG	8	111	SCZ	0.306629
BA46_05-28-2021_rxn3_CCCAACTCAAGCGCAA	8	111	SCZ	0.162217
BA46_05-28-2021_rxn7_CACATGATCGCCTATC	8	111	SCZ	0.101264
BA46_05-28-2021_rxn8_TGTTTGTTCCCATGGG	8	111	SCZ	0.284699
BA46_05-28-2021_rxn8_CCTCAGTGTAGATCGG	8	111	SCZ	0.243133
BA46_05-28-2021_rxn3_TGGGCGTTCAGGGTAG	8	111	SCZ	0.277597
BA46_05-28-2021_rxn2_CCAATTTGTCATCGGC	8	111	SCZ	0.355944
BA46_05-28-2021_rxn8_ATGTCCCGTCACTTCC	8	111	SCZ	0.379963
BA46_05-28-2021_rxn7_CTGTATTGTTACGTAC	8	111	SCZ	0.057304
BA46_05-28-2021_rxn6_AAGTGAAGTCAAAGAT	8	111	SCZ	0.13621
BA46_05-28-2021_rxn5_CCCTCTCTCAGTCACA	8	111	SCZ	0.0953983
BA46_05-28-2021_rxn1_GATAGAATCTCCCAAC	8	111	SCZ	0.0256139
BA46_05-28-2021_rxn2_ATCCTATGTTCAGCTA	8	111	SCZ	0.279456
BA46_05-28-2021_rxn4_ACTCTCGAGGGAGTTC	8	111	SCZ	0.163771
BA46_05-28-2021_rxn8_CAAGGGAGTTCGATTG	8	111	SCZ	0.169665
BA46_05-28-2021_rxn3_AACCCAATCTCGCTCA	8	111	SCZ	0.285956
BA46_05-28-2021_rxn6_TTCTTGACAAAGTATG	8	111	SCZ	0.221286
BA46_05-28-2021_rxn5_GACTGATGTTTACGTG	8	111	SCZ	0.0698865
BA46_05-28-2021_rxn5_GGTTCTCCATTCTTCA	8	111	SCZ	0.145183
BA46_05-28-2021_rxn4_TCGATTTAGACCTCCG	8	111	SCZ	0
BA46_05-28-2021_rxn5_GCGAGAAGTGTGCCTG	8	111	SCZ	0
BA46_05-28-2021_rxn2_GAGTGTTGTGCCTGCA	8	111	SCZ	0
BA46_05-28-2021_rxn5_GAAACCTAGCTCGGCT	8	111	SCZ	0.266106
BA46_05-28-2021_rxn8_CTCCACACAGGTGGAT	8	111	SCZ	0.0019038
BA46_05-28-2021_rxn6_CCACTTGCAATTCTCT	8	111	SCZ	0.309214
BA46_05-28-2021_rxn3_ATCGCCTGTTTGAAAG	8	111	SCZ	0.296325
BA46_05-28-2021_rxn2_AGATGAACAATTCTTC	8	111	SCZ	0.360471
BA46_05-28-2021_rxn5_CGTTGGGCAGCAGAAC	8	111	SCZ	0.0842041
BA46_05-28-2021_rxn8_TATTTCGTCCGATGCG	8	111	SCZ	0.163274
BA46_05-28-2021_rxn3_AGGTTACGTCGCGTCA	8	111	SCZ	0.319238
BA46_05-28-2021_rxn7_TCGGGCAGTTGCTCCT	8	111	SCZ	0.258858
BA46_05-28-2021_rxn4_GATCCCTTCAGTGCGC	8	111	SCZ	0.219546
BA46_05-28-2021_rxn7_CAACAACTCTAGATCG	8	111	SCZ	0.19045
BA46_05-28-2021_rxn7_AGGCATTTCCACCTCA	8	111	SCZ	0.232826
BA46_05-28-2021_rxn2_TCTCCGATCCACGAAT	8	111	SCZ	0.410764
BA46_05-28-2021_rxn7_ACTTCCGCAGTTGGTT	8	111	SCZ	0.238645
BA46_05-28-2021_rxn3_TCTGTCGGTCATACCA	8	111	SCZ	0.370646
BA46_05-28-2021_rxn7_GATAGAACAAGGGTCA	8	111	SCZ	0.133382
BA46_05-28-2021_rxn1_GAGGGTAAGGCCATAG	8	111	SCZ	0.043115
BA46_05-28-2021_rxn6_AGGTCTATCGTGGGAA	8	111	SCZ	0.201626
BA46_05-28-2021_rxn2_CAATCGAAGCTCACTA	8	111	SCZ	0.203797
BA46_05-28-2021_rxn1_TATGTTCAGGCATTTC	8	111	SCZ	0.264675
BA46_05-28-2021_rxn7_TCGAACATCTGTCAGA	8	111	SCZ	0.206004
BA46_05-28-2021_rxn8_CGTCCATGTCGTTGCG	8	111	SCZ	0
BA46_05-28-2021_rxn2_TCAGGTATCCACAGGC	8	111	SCZ	0.253798
BA46_05-28-2021_rxn5_GATAGAAGTGGTACAG	8	111	SCZ	0.113211
BA46_05-28-2021_rxn5_GTTACGAGTGACCGTC	8	111	SCZ	0.0142595
BA46_05-28-2021_rxn5_TGTCAGACAGATCCTA	8	111	SCZ	0.252513
BA46_05-28-2021_rxn4_ACAAGCTGTGCATCTA	8	111	SCZ	0.0928581
BA46_05-28-2021_rxn2_ATAGACCGTTCAAGTC	8	111	SCZ	0.259675
BA46_05-28-2021_rxn6_TGGATCATCAGATTGC	8	111	SCZ	0.328384
BA46_05-28-2021_rxn2_GTTAGTGTCTGCAGCG	8	111	SCZ	0.0451824
BA46_05-28-2021_rxn2_AGTACCACAAATGCTC	8	111	SCZ	0.110798
BA46_05-28-2021_rxn6_TAGGTTGTCATTCATC	8	111	SCZ	0.319188
BA46_05-28-2021_rxn3_TATCCTAAGGATCACG	8	111	SCZ	0.473319
BA46_05-28-2021_rxn8_CTGGCAGAGGTTTGAA	8	111	SCZ	0
BA46_05-28-2021_rxn5_CTCCGATAGGTAAGGA	8	111	SCZ	0
BA46_05-28-2021_rxn3_TCAGGTAGTGTTGACT	8	111	SCZ	0.377354
BA46_05-28-2021_rxn2_TGAGCATCAGATTAAG	8	111	SCZ	0.289744
BA46_05-28-2021_rxn2_ACTATTCAGTCACGCC	8	111	SCZ	0.275365
BA46_05-28-2021_rxn8_GGCAGTCTCATTCTTG	8	111	SCZ	0.371192
BA46_05-28-2021_rxn1_CTGTCGTAGCTCCATA	8	111	SCZ	0.243612
BA46_05-28-2021_rxn1_GAGTTGTGTCAAGCGA	8	111	SCZ	0.326158
BA46_05-28-2021_rxn3_CATGAGTGTCGCAACC	8	111	SCZ	0.0413766
BA46_05-28-2021_rxn3_GTAGAGGGTACAGAAT	8	111	SCZ	0.0360168
BA46_05-28-2021_rxn1_TGGTACAAGGATTTAG	8	111	SCZ	0.368239
BA46_05-28-2021_rxn3_GCGGAAAGTATTAAGG	8	111	SCZ	0.20812
BA46_05-28-2021_rxn5_CTGCTCAGTGAGTAGC	8	111	SCZ	0.268652
BA46_05-28-2021_rxn2_CTAACTTGTTGCGAAG	8	111	SCZ	0.203458
BA46_05-28-2021_rxn1_CACTGAACATATGCGT	8	111	SCZ	0.169635
BA46_05-28-2021_rxn3_GTAGGTTGTGAGTTTC	8	111	SCZ	0.12946
BA46_05-28-2021_rxn2_GACCTTCCAATCGCAT	8	111	SCZ	0.0638326
BA46_05-28-2021_rxn5_TGCTCGTAGCAAATGT	8	111	SCZ	0.389758
BA46_05-28-2021_rxn7_TCCTCCCTCGATACGT	8	111	SCZ	0.272741
BA46_05-28-2021_rxn3_CGACAGCAGCCTAGGA	8	111	SCZ	0.200534
BA46_05-28-2021_rxn7_ATCGGATGTCGATTAC	8	111	SCZ	0.338935
BA46_05-28-2021_rxn4_TGATTTCAGTCGGCAA	8	111	SCZ	0.299368
BA46_05-28-2021_rxn4_TCAAGCAAGCTCGGCT	8	111	SCZ	0.272857
BA46_05-28-2021_rxn4_TCTTTGAAGGTGCATG	8	111	SCZ	0.247364
BA46_05-28-2021_rxn8_TGTTGGAGTTCCAAAC	8	111	SCZ	0.158099
BA46_05-28-2021_rxn1_AATGACCTCCATCAGA	8	111	SCZ	0.117292
BA46_05-28-2021_rxn1_TGCAGGCTCTAGTCAG	8	111	SCZ	0.113714
BA46_05-28-2021_rxn8_TAGGGTTGTTAGTTCG	8	111	SCZ	0.165412
BA46_05-28-2021_rxn6_TCAGCCTTCCGTGGGT	8	111	SCZ	0.215891
BA46_05-28-2021_rxn3_CAGTTAGGTGACAGGT	8	111	SCZ	0.0763687
BA46_05-28-2021_rxn2_TTCAATCTCCGAACGC	8	111	SCZ	0
BA46_05-28-2021_rxn3_CCCAACTGTTGCTAGT	8	111	SCZ	0.253501
BA46_05-28-2021_rxn7_ATTCTACAGGCGTTGA	8	111	SCZ	0.310508
BA46_05-28-2021_rxn6_CACGTTCGTGGTCCCA	8	111	SCZ	0.114502
BA46_05-28-2021_rxn1_ACCACAAAGGCTCTAT	8	111	SCZ	0.36371
BA46_05-28-2021_rxn1_CACTTCGCATAGCTGT	8	111	SCZ	0
BA46_05-28-2021_rxn8_GAATCGTCAGCACGAA	8	111	SCZ	0.198667
BA46_05-28-2021_rxn2_AAGACAAAGAGTTGCG	8	111	SCZ	0.211194
BA46_05-28-2021_rxn4_TTTATGCAGAAAGTCT	8	111	SCZ	0.0120217
BA46_05-28-2021_rxn3_AAGCGTTGTAAGCGGT	8	111	SCZ	0.163954
BA46_05-28-2021_rxn6_ATCGATGTCCGCGGAT	8	111	SCZ	0.340206
BA46_05-28-2021_rxn7_ACGGAAGGTGTCCAAT	8	111	SCZ	0.0814564
BA46_05-28-2021_rxn5_TCAAGTGCATCGCCTT	8	111	SCZ	0.258371
BA46_05-28-2021_rxn8_ATCCACCAGTCACTGT	8	111	SCZ	0.490447
BA46_05-28-2021_rxn4_AGATCGTCAGTCGAGA	8	111	SCZ	0
BA46_05-28-2021_rxn6_TTAATCCTCTTGGTGA	8	111	SCZ	0.332529
BA46_05-28-2021_rxn3_TTGGGATAGGCGCTTC	8	111	SCZ	0.356639
BA46_05-28-2021_rxn1_CGCGTGACAAGTGTCT	8	111	SCZ	0.146356
BA46_05-28-2021_rxn1_CTACCCACATGCTGCG	8	111	SCZ	0.288232
BA46_05-28-2021_rxn6_GCGTGCACAGTCGGAA	8	111	SCZ	0.281027
BA46_05-28-2021_rxn7_ACAAGCTCATACCACA	8	111	SCZ	0.217134
BA46_05-28-2021_rxn4_ATCTTCAGTCGTCGGT	8	111	SCZ	0.206089
BA46_05-28-2021_rxn5_TTCTTGAGTCTCGGGT	8	111	SCZ	0.251518
BA46_05-28-2021_rxn7_TGATTCTAGTGCACTT	8	111	SCZ	0.150924
BA46_05-28-2021_rxn6_GAAGGGTGTGTTATCG	8	111	SCZ	0.159327
BA46_05-28-2021_rxn6_TATCCTAAGATAGCTA	8	111	SCZ	0.222965
BA46_05-28-2021_rxn3_CTCCGATGTAACTAAG	8	111	SCZ	0.302006
BA46_05-28-2021_rxn3_TTGCATTCAAGACCTT	8	111	SCZ	0.252848
BA46_05-28-2021_rxn5_CCGGTGAGTCGAAACG	8	111	SCZ	0.401594
BA46_05-28-2021_rxn8_GTCATGAGTATCGTGT	8	111	SCZ	0.312641
BA46_05-28-2021_rxn8_AAAGGTATCTGGCTGG	8	111	SCZ	0.0432748
BA46_05-28-2021_rxn4_ATTACTCTCCTCTCTT	8	111	SCZ	0.435177
BA46_05-28-2021_rxn8_TTTAGTCTCGGCTATA	8	111	SCZ	0.210486
BA46_05-28-2021_rxn1_AGCGCCATCGTGTCAA	8	111	SCZ	0.303133
BA46_05-28-2021_rxn3_TACTTCACAGGAAGTC	8	111	SCZ	0.042092
BA46_05-28-2021_rxn6_AGTGACTGTGATCGTT	8	111	SCZ	0.33595
BA46_05-28-2021_rxn1_CTCAGGGCAAACTCTG	8	111	SCZ	0.144518
BA46_05-28-2021_rxn5_TGTCAGAAGCCTAGGA	8	111	SCZ	0.261715
BA46_05-28-2021_rxn3_CTTCTCTGTCTAACTG	8	111	SCZ	0.0256153
BA46_05-28-2021_rxn5_CTGCATCAGATGTTAG	8	111	SCZ	0.190161
BA46_05-28-2021_rxn1_GAGTGAGTCCGAACGC	8	111	SCZ	0.121842
BA46_05-28-2021_rxn5_GAGGGATTCTCGGGAC	8	111	SCZ	0.216054
BA46_05-28-2021_rxn6_CCCGAAGTCGACACCG	8	111	SCZ	0.142106
BA46_05-28-2021_rxn5_AGACAGGCAGGTAGTG	8	111	SCZ	0.0430508
BA46_05-28-2021_rxn8_GGGTTTATCAATCCAG	8	111	SCZ	0.386208
BA46_05-28-2021_rxn7_GTGATGTGTTAAGTCC	8	111	SCZ	0
BA46_05-28-2021_rxn3_CGGTCAGGTTTCGTAG	8	111	SCZ	0.238406
BA46_05-28-2021_rxn6_CACGAATGTTTAGACC	8	111	SCZ	0.258335
BA46_05-28-2021_rxn2_GTCGAATCACACCGCA	8	111	SCZ	0.302245
BA46_05-28-2021_rxn8_GGTTCTCGTGTTCCAA	8	111	SCZ	0.179757
BA46_05-28-2021_rxn8_ATCGTGAAGGGAGATA	8	111	SCZ	0.215832
BA46_05-28-2021_rxn4_CTCCACAAGTAGGTTA	8	111	SCZ	0.109127
BA46_05-28-2021_rxn2_AATGGAACAAACCGGA	8	111	SCZ	0.200303
BA46_05-28-2021_rxn6_CATTGTTAGTTGCATC	8	111	SCZ	0.267734
BA46_05-28-2021_rxn3_CTCTCAGAGCTGAAGC	8	111	SCZ	0.355867
BA46_05-28-2021_rxn7_TCATGAGAGTTTGGCT	8	111	SCZ	0.301176
BA46_05-28-2021_rxn4_GAGCTGCCAGCACGAA	8	111	SCZ	0.269907
BA46_05-28-2021_rxn1_CATCGCTGTTCGGCCA	8	111	SCZ	0.202099
BA46_05-28-2021_rxn8_ACTCCCAGTACGACTT	8	111	SCZ	0.251832
BA46_05-28-2021_rxn2_TCAAGCAAGAAAGCGA	8	111	SCZ	0.322837
BA46_05-28-2021_rxn3_TACTGCCTCGGTATGT	8	111	SCZ	0.245192
BA46_05-28-2021_rxn1_GAGTCTACAGGACTTT	8	111	SCZ	0.270603
BA46_05-28-2021_rxn3_GATGGAGGTCCACACG	8	111	SCZ	0.133068
BA46_05-28-2021_rxn7_CCTTTGGAGGGAGGGT	8	111	SCZ	0.145998
BA46_05-28-2021_rxn3_GAAGGACCAAACGAGC	8	111	SCZ	0.363176
BA46_05-28-2021_rxn3_AACCATGCAGGGATAC	8	111	SCZ	0.236266
BA46_05-28-2021_rxn5_TGTTACTCACGACGAA	8	111	SCZ	0.205662
BA46_05-28-2021_rxn8_CCCTGATAGGAACTCG	8	111	SCZ	0.260415
BA46_05-28-2021_rxn3_CTTCTCTGTATGGGAC	8	111	SCZ	0.142978
BA46_05-28-2021_rxn3_TTAGGGTGTCAAAGAT	8	111	SCZ	0.511687
BA46_05-28-2021_rxn1_TCATGCCCAAGGAGTC	8	111	SCZ	0.371452
BA46_05-28-2021_rxn2_GACTATGCATTGTGCA	8	111	SCZ	0.222269
BA46_05-28-2021_rxn6_ACGTAACGTTATGACC	8	111	SCZ	0.244584
BA46_05-28-2021_rxn3_ACAGAAACAATCGCGC	8	111	SCZ	0.242108
BA46_05-28-2021_rxn3_CAATCGAGTACGGATG	8	111	SCZ	0.506321
BA46_05-28-2021_rxn6_CGAGTGCTCATTGAGC	8	111	SCZ	0.27323
BA46_05-28-2021_rxn2_CAACAACCACCAATTG	8	111	SCZ	0.22522
BA46_05-28-2021_rxn2_AGACTCACATCTCGTC	8	111	SCZ	0.00201366
BA46_05-28-2021_rxn3_TGTTGGAGTAGGCAGT	8	111	SCZ	0.17027
BA46_05-28-2021_rxn1_CGAGGAACATAATGCC	8	111	SCZ	0.225775
BA46_05-28-2021_rxn7_CCGGGTACACCAGTTA	8	111	SCZ	0.208033
BA46_05-28-2021_rxn6_ACAGCCGTCACAAGGG	8	111	SCZ	0.0736839
BA46_05-28-2021_rxn5_TGGGAAGCAGCAATTC	8	111	SCZ	0.1164
BA46_05-28-2021_rxn8_GGAGAACTCATGCTAG	8	111	SCZ	0.211228
BA46_05-28-2021_rxn3_TAGGTACAGTGAGGTC	8	111	SCZ	0.122388
BA46_05-28-2021_rxn4_TTTGGTTGTGAGTTGG	8	111	SCZ	0.312333
BA46_05-28-2021_rxn5_TAGACCAAGCACCTGC	8	111	SCZ	0.351939
BA46_05-28-2021_rxn6_GTGAGGAGTTGTTTGG	8	111	SCZ	0.129969
BA46_05-28-2021_rxn8_GTGACGCCAGCGATTT	8	111	SCZ	0.254678
BA46_05-28-2021_rxn8_TCGTAGATCTCTCTAA	8	111	SCZ	0.0563976
BA46_05-28-2021_rxn7_TTCAATCCAGGCACTC	8	111	SCZ	0.227627
BA46_05-28-2021_rxn5_AGTAACCAGAGATTCA	8	111	SCZ	0.076044
BA46_05-28-2021_rxn7_TGGGAAGGTCACCACG	8	111	SCZ	0.258653
BA46_05-28-2021_rxn8_TTGCCTGTCGCCAGTG	8	111	SCZ	0.285731
BA46_05-28-2021_rxn3_TTCGATTTCAGTCATG	8	111	SCZ	0.24489
BA46_05-28-2021_rxn2_GTTCCGTCACACTTAG	8	111	SCZ	0.130886
BA46_05-28-2021_rxn8_CAGATTGTCCCATTCG	8	111	SCZ	0.327377
BA46_05-28-2021_rxn8_GCATTAGCACTGCACG	8	111	SCZ	0.290928
BA46_05-28-2021_rxn4_CCATAAGTCTCACTCG	8	111	SCZ	0.34885
BA46_05-28-2021_rxn8_ACTCTCGTCCTGTAAG	8	111	SCZ	0.15073
BA46_05-28-2021_rxn7_GTAGATCGTTGGCCGT	8	111	SCZ	0.193116
BA46_05-28-2021_rxn1_GACCTTCAGTGTAGTA	8	111	SCZ	0.089764
BA46_05-28-2021_rxn7_CTCCCTCCACTTCCTG	8	111	SCZ	0.226209
BA46_05-28-2021_rxn5_AAAGAACCACGTACAT	8	111	SCZ	0.202712
BA46_05-28-2021_rxn4_CAGCAATGTAGACGTG	8	111	SCZ	0
BA46_05-28-2021_rxn7_AGAGCAGCACAGCCTG	8	111	SCZ	0.128802
BA46_05-28-2021_rxn3_GATTGGTAGCAGTAAT	8	111	SCZ	0.369525
BA46_05-28-2021_rxn7_GCAGTTACATGGAATA	8	111	SCZ	0.37511
BA46_05-28-2021_rxn8_GCGTTTCTCCTCACCA	8	111	SCZ	0.135101
BA46_05-28-2021_rxn1_ACTGTCCAGTTGCGAG	8	111	SCZ	0.320459
BA46_05-28-2021_rxn7_GACCGTGAGGTTCAGG	8	111	SCZ	0.270929
BA46_05-28-2021_rxn6_CTCATTAGTATTTCCT	8	111	SCZ	0.292575
BA46_05-28-2021_rxn1_TTAGGCACAATGCAGG	8	111	SCZ	0.29426
BA46_05-28-2021_rxn4_CTTTCAAAGCTTCGTA	8	111	SCZ	0.0906708
BA46_05-28-2021_rxn3_TTGACCCAGCGTCGAA	8	111	SCZ	0.253904
BA46_05-28-2021_rxn3_CATTGCCAGGTCCAGA	8	111	SCZ	0.303547
BA46_05-28-2021_rxn5_GGCACGTAGTCACGAG	8	111	SCZ	0.0666716
BA46_05-28-2021_rxn8_TTGTGGATCTCAGAAC	8	111	SCZ	0.106663
BA46_05-28-2021_rxn2_TGGTAGTGTAGGTACG	8	111	SCZ	0.0911329
BA46_05-28-2021_rxn4_ATTGGGTCACATTGTG	8	111	SCZ	0.350621
BA46_05-28-2021_rxn2_CTGCCATGTAGCTGCC	8	111	SCZ	0.247403
BA46_05-28-2021_rxn2_TTGCCTGGTGACAGCA	8	111	SCZ	0.0605775
BA46_05-28-2021_rxn2_CATTGCCGTGAACGGT	8	111	SCZ	0.197604
BA46_05-28-2021_rxn7_ACGGTCGAGTGGCGAT	8	111	SCZ	0.419915
BA46_05-28-2021_rxn8_AGAACCTAGCAGTCTT	8	111	SCZ	0.435687
BA46_05-28-2021_rxn3_ACTGCAAAGCCAGACA	8	111	SCZ	0.00237867
BA46_05-28-2021_rxn7_GGGCTACAGCCTGTCG	8	111	SCZ	0.268409
BA46_05-28-2021_rxn6_GGAATCTGTTTCAGAC	8	111	SCZ	0.0350452
BA46_05-28-2021_rxn8_CTCCTCCGTATTTCTC	8	111	SCZ	0.274274
BA46_05-28-2021_rxn3_GCCGTGACACTGTGTA	8	111	SCZ	0.324835
BA46_05-28-2021_rxn8_AAGCGAGAGCAACAAT	8	111	SCZ	0.379344
BA46_05-28-2021_rxn1_CTGCAGGGTCGCATTA	8	111	SCZ	0
BA46_05-28-2021_rxn1_GTGCTTCGTGACTCTA	8	111	SCZ	0.415884
BA46_05-28-2021_rxn7_GGCGTCAGTTAAAGTG	8	111	SCZ	0.0879049
BA46_05-28-2021_rxn8_TCACGCTAGAGCTTTC	8	111	SCZ	0.274356
BA46_05-28-2021_rxn3_CCAAGCGTCCGACATA	8	111	SCZ	0.210909
BA46_05-28-2021_rxn8_CAGCCAGCAAGACCGA	8	111	SCZ	0.247598
BA46_05-28-2021_rxn5_AGGGCCTTCGGCTTCT	8	111	SCZ	0.393902
BA46_05-28-2021_rxn7_CCGGTGAGTTGGTACT	8	111	SCZ	0.312881
BA46_05-28-2021_rxn1_GCTGCAGGTTGGCCTG	8	111	SCZ	0.191166
BA46_05-28-2021_rxn8_GGTGTTATCCGACATA	8	111	SCZ	0.204353
BA46_05-28-2021_rxn5_CAGCAATCAGGAACCA	8	111	SCZ	0.214891
BA46_05-28-2021_rxn8_GGCAGTCGTCGGTACC	8	111	SCZ	0.287559
BA46_05-28-2021_rxn7_CATCGCTAGATGTTGA	8	111	SCZ	0.301434
BA46_05-28-2021_rxn3_TTGAGTGTCATGCATG	8	111	SCZ	0.123256
BA46_05-28-2021_rxn4_GTGACGCGTGTCTAAC	8	111	SCZ	0.216435
BA46_05-28-2021_rxn8_GAACACTCAACAGTGG	8	111	SCZ	0.0533691
BA46_05-28-2021_rxn5_GTGAGCCCAGGGTCTC	8	111	SCZ	0.208663
BA46_05-28-2021_rxn3_TTCGATTTCAAGTCTG	8	111	SCZ	0.212164
BA46_05-28-2021_rxn3_AGATGCTTCCGGACTG	8	111	SCZ	0.207492
BA46_05-28-2021_rxn5_CCCTAACGTAACAAGT	8	111	SCZ	0.0884758
BA46_05-28-2021_rxn5_AGTAGTCAGTCCGTCG	8	111	SCZ	0.281317
BA46_05-28-2021_rxn3_ATCACGATCCAGCTCT	8	111	SCZ	0.365774
BA46_05-28-2021_rxn6_CCAATGATCGCTAAAC	8	111	SCZ	0.144139
BA46_05-28-2021_rxn3_GTAGTACAGCTTACGT	8	111	SCZ	0
BA46_05-28-2021_rxn4_GGAACCCTCATCGCTC	8	111	SCZ	0
BA46_05-28-2021_rxn4_CACAGATAGTTGGACG	8	111	SCZ	0.37347
BA46_05-28-2021_rxn6_AGAACAAGTTGCCTAA	8	111	SCZ	0.234519
BA46_05-28-2021_rxn1_GTGAGCCTCAAAGGAT	8	111	SCZ	0.174223
BA46_05-28-2021_rxn5_TGATGGTGTCCGACGT	8	111	SCZ	0.0339811
BA46_05-28-2021_rxn1_CACAGGCCATGGTGGA	8	111	SCZ	0.0675674
BA46_05-28-2021_rxn7_GTGCTTCTCGTTCTGC	8	111	SCZ	0.149733
BA46_05-28-2021_rxn7_TTGGTTTAGAATCGCG	8	111	SCZ	0
BA46_05-28-2021_rxn5_ATCCTATGTTATAGAG	8	111	SCZ	0.316275
BA46_05-28-2021_rxn1_CCGTTCAGTACTCGAT	8	111	SCZ	0.0469418
BA46_05-28-2021_rxn7_CCTGTTGGTCGTTGCG	8	111	SCZ	0.153923
BA46_05-28-2021_rxn4_CTCTCGAGTGATGGCA	8	111	SCZ	0.263933
BA46_05-28-2021_rxn6_GAAACCTTCCGACATA	8	111	SCZ	0.209283
BA46_05-28-2021_rxn3_GCATTAGAGCTGTGCC	8	111	SCZ	0.0888158
BA46_05-28-2021_rxn8_CCTTCAGCAAGGTTGG	8	111	SCZ	0.112511
BA46_05-28-2021_rxn1_TGTTCTAGTATGCGTT	8	111	SCZ	0.181308
BA46_05-28-2021_rxn4_GAGGGTACACAATCTG	8	111	SCZ	0.243325
BA46_05-28-2021_rxn1_TATTTCGTCCTTGACC	8	111	SCZ	0.436346
BA46_05-28-2021_rxn1_GTTCCGTTCTCGTCAC	8	111	SCZ	0.123847
BA46_05-28-2021_rxn5_TTCATGTTCTAGGCAT	8	111	SCZ	0.125781
BA46_05-28-2021_rxn7_ATGCCTCGTTGCCTAA	8	111	SCZ	0.121624
BA46_05-28-2021_rxn7_GTAGAGGAGTAAACAC	8	111	SCZ	0
BA46_05-28-2021_rxn7_TGCGATATCTTCGGTC	8	111	SCZ	0.12422
BA46_05-28-2021_rxn1_TCCTCCCGTAGTCCTA	8	111	SCZ	0.254409
BA46_05-28-2021_rxn2_TTGGTTTTCGACCATA	8	111	SCZ	0.150106
BA46_05-28-2021_rxn6_CTGTGAAGTAGGAAAG	8	111	SCZ	0.150427
BA46_05-28-2021_rxn7_CTGCCATAGGGTACAC	8	111	SCZ	0.386784
BA46_05-28-2021_rxn5_TGTAACGAGCAGAAAG	8	111	SCZ	0
BA46_05-28-2021_rxn1_GACCGTGAGGGTCACA	8	111	SCZ	0.0213093
BA46_05-28-2021_rxn1_TCACATTAGCGCCATC	8	111	SCZ	0.26046
BA46_05-28-2021_rxn7_AACAGGGGTTTACCAG	8	111	SCZ	0.278978
BA46_05-28-2021_rxn4_TTGGATGCAAGTTGGG	8	111	SCZ	0.224856
BA46_05-28-2021_rxn6_ATGGGAGCAGCCCAGT	8	111	SCZ	0.325136
BA46_05-28-2021_rxn7_AGGGCTCCATCCTCAC	8	111	SCZ	0.400162
BA46_05-28-2021_rxn6_CCCTAACCAACTCATG	8	111	SCZ	0.258768
BA46_05-28-2021_rxn3_CTGGCAGCAGGTCCGT	8	111	SCZ	0.333403
BA46_05-28-2021_rxn5_ACGATGTCACTTTATC	8	111	SCZ	0.278149
BA46_05-28-2021_rxn7_GTGCTGGAGTTCCGTA	8	111	SCZ	0.224327
BA46_05-28-2021_rxn3_ACCACAAGTGAATTAG	8	111	SCZ	0.146603
BA46_05-28-2021_rxn5_CCACGTTGTAATGTGA	8	111	SCZ	0.290252
BA46_05-28-2021_rxn4_ACCGTTCAGGTAAGTT	8	111	SCZ	0.218069
BA46_05-28-2021_rxn1_TTACCATAGCCTATTG	8	111	SCZ	0.317858
BA46_05-28-2021_rxn3_TTCTAGTGTTTAGAGA	8	111	SCZ	0.225261
BA46_05-28-2021_rxn5_GGTTCTCAGACCAAAT	8	111	SCZ	0.38917
BA46_05-28-2021_rxn3_CGAGGAAAGGTAAGTT	8	111	SCZ	0.269209
BA46_05-28-2021_rxn8_GAGGCCTGTCCCGTGA	8	111	SCZ	0.0731459
BA46_05-28-2021_rxn3_CAAGACTCACACTGGC	8	111	SCZ	0
BA46_05-28-2021_rxn3_GTTGCGGGTGTTGCCG	8	111	SCZ	0
BA46_05-28-2021_rxn4_CCCTGATCACGCGGTT	8	111	SCZ	0.267476
BA46_05-28-2021_rxn4_CAAGACTTCAAAGCCT	8	111	SCZ	0.290844
BA46_05-28-2021_rxn1_TTGCCTGGTGATACCT	8	111	SCZ	0.123159
BA46_05-28-2021_rxn2_TTGCTGCAGCAGCCTC	8	111	SCZ	0.240776
BA46_05-28-2021_rxn2_TCAGCCTGTCTTTCTA	8	111	SCZ	0.261494
BA46_05-28-2021_rxn8_GACTATGAGGATATAC	8	111	SCZ	0.287144
BA46_05-28-2021_rxn7_ACTATGGCACAGTGTT	8	111	SCZ	0.428138
BA46_05-28-2021_rxn1_GGGCTCACACAATGCT	8	111	SCZ	0.190801
BA46_05-28-2021_rxn2_TGCGACGCAGCACAGA	8	111	SCZ	0.378144
BA46_05-28-2021_rxn8_GGGTCACCATGGCGCT	8	111	SCZ	0.49185
BA46_05-28-2021_rxn3_TGTTACTTCTTGGGCG	8	111	SCZ	0.164672
BA46_05-28-2021_rxn3_GTCTAGATCTAAACGC	8	111	SCZ	0.111735
BA46_05-28-2021_rxn3_ATCCGTCCATTACTCT	8	111	SCZ	0.036563
BA46_05-28-2021_rxn7_CCTAAGAAGGTCGCCT	8	111	SCZ	0.295937
BA46_05-28-2021_rxn5_TGGTTAGGTTGCACGC	8	111	SCZ	0.00645026
BA46_05-28-2021_rxn5_GCGGAAAGTTTACGTG	8	111	SCZ	0.322209
BA46_05-28-2021_rxn7_ATGTCCCAGAAGCTGC	8	111	SCZ	0.428432
BA46_05-28-2021_rxn2_TTTATGCTCGATTGAC	8	111	SCZ	0.0444818
BA46_05-28-2021_rxn7_TCGGTCTGTGTAACGG	8	111	SCZ	0.323238
BA46_05-28-2021_rxn5_CTATCCGGTTTGAACC	8	111	SCZ	0.281123
BA46_05-28-2021_rxn8_GTGAGCCGTATGCGGA	8	111	SCZ	0.226105
BA46_05-28-2021_rxn8_CATGGATAGAGGTCGT	8	111	SCZ	0.164258
BA46_05-28-2021_rxn7_TTGTTTGAGGATTACA	8	111	SCZ	0.117641
BA46_05-28-2021_rxn7_ATTCACTGTTAACAGA	8	111	SCZ	0.364534
BA46_05-28-2021_rxn2_GTCAAGTAGCTCCGAC	8	111	SCZ	0
BA46_05-28-2021_rxn6_AAGATAGTCTCGGGAC	8	111	SCZ	0.289774
BA46_05-28-2021_rxn8_GGGCTCACATGGCCCA	8	111	SCZ	0.186269
BA46_05-28-2021_rxn8_CGTGATAAGCATGTTC	8	111	SCZ	0.305572
BA46_05-28-2021_rxn7_TGCTTCGGTACCATAC	8	111	SCZ	0.256773
BA46_05-28-2021_rxn5_TTCCACGAGGATGAGA	8	111	SCZ	0.203706
BA46_05-28-2021_rxn5_ACGATCAGTGGAGGTT	8	111	SCZ	0.0914568
BA46_05-28-2021_rxn2_GGCAGTCCATGTCAGT	8	111	SCZ	0
BA46_05-28-2021_rxn3_TGTAAGCGTCTGTGAT	8	111	SCZ	0.243125
BA46_05-28-2021_rxn6_TCGCTCATCATCCTAT	8	111	SCZ	0.209059
BA46_05-28-2021_rxn6_AGTAGCTTCGTCTCAC	8	111	SCZ	0.10675
BA46_05-28-2021_rxn7_TGTAAGCGTCAAGCCC	8	111	SCZ	0.253796
BA46_05-28-2021_rxn5_GTACAACCATGCCGGT	8	111	SCZ	0.188925
BA46_05-28-2021_rxn8_ATCGTAGGTGCCCGTA	8	111	SCZ	0.233816
BA46_05-28-2021_rxn6_TGAGCATAGTAACCGG	8	111	SCZ	0.257322
BA46_05-28-2021_rxn6_GATGCTAGTCGTCGGT	8	111	SCZ	0.24963
BA46_05-28-2021_rxn5_ACGTAACGTGTCTTCC	8	111	SCZ	0.0708512
BA46_05-28-2021_rxn1_ATTTCACCACTGCATA	8	111	SCZ	0.0212675
BA46_05-28-2021_rxn5_CGTGCTTCAGCGGATA	8	111	SCZ	0.287538
BA46_05-28-2021_rxn4_CCGTGAGGTCGACTGC	8	111	SCZ	0.118087
BA46_05-28-2021_rxn3_ACCAAACCATTGGATC	8	111	SCZ	0.260169
BA46_05-28-2021_rxn8_ACCAAACTCAGCTTCC	8	111	SCZ	0.413341
BA46_05-28-2021_rxn3_GTGCTGGGTCGGCCTA	8	111	SCZ	0.14447
BA46_05-28-2021_rxn6_AGATGAATCCACGAAT	8	111	SCZ	0.317229
BA46_05-28-2021_rxn8_CCCTCTCGTACAAACA	8	111	SCZ	0.329629
BA46_09-03-2021_rxn5_TTGAGTGGTGGTCCGT	10	6	SCZ	0.610384
BA46_09-03-2021_rxn3_GCGTTTCGTTACCGTA	10	6	SCZ	0.213221
BA46_09-03-2021_rxn2_GGAATGGCAGGAGACT	10	6	SCZ	0.463971
BA46_09-03-2021_rxn7_CATCCACAGTCTTCCC	10	6	SCZ	0.312128
BA46_09-03-2021_rxn7_CGAAGTTCAACTACGT	10	6	SCZ	0.37743
BA46_09-03-2021_rxn7_TAGGGTTAGCCACCGT	10	6	SCZ	0.57647
BA46_09-03-2021_rxn8_TGATCAGAGCACACAG	10	6	SCZ	0.15717
BA46_09-03-2021_rxn5_ACCAACACAGACCAGA	10	6	SCZ	0.447398
BA46_09-03-2021_rxn7_TGCAGATTCCGACGGT	10	6	SCZ	0.0960794
BA46_09-03-2021_rxn5_TATGTTCTCACTTGGA	10	6	SCZ	0.539631
BA46_09-03-2021_rxn4_AAAGAACTCTCTTAAC	10	6	SCZ	0.682466
BA46_09-03-2021_rxn6_GAGCTGCTCGTTCTAT	10	6	SCZ	0.327516
BA46_09-03-2021_rxn6_CCGATCTAGCAGATAT	10	6	SCZ	0.299993
BA46_09-03-2021_rxn7_TGGGAAGCACACCTGG	10	6	SCZ	0.475402
BA46_09-03-2021_rxn6_TTGTTGTCATGAGTAA	10	6	SCZ	0.580342
BA46_09-03-2021_rxn6_CGATGCGCACCTTCGT	10	6	SCZ	0.4579
BA46_09-03-2021_rxn5_AACAACCTCCTTGACC	10	6	SCZ	0.631635
BA46_09-03-2021_rxn6_TGTTGGACACCGGCTA	10	6	SCZ	0.603785
BA46_09-03-2021_rxn1_GGTGTTATCATCCCGT	10	6	SCZ	0.0865707
BA46_09-03-2021_rxn6_AATCGACTCCGAGCTG	10	6	SCZ	0.602808
BA46_09-03-2021_rxn5_CTGCCTATCCATCAGA	10	6	SCZ	0.404852
BA46_09-03-2021_rxn1_GTAATCGAGTCGAGGT	10	6	SCZ	0.318255
BA46_09-03-2021_rxn5_CTGCAGGCACCATTCC	10	6	SCZ	0.456155
BA46_09-03-2021_rxn4_GGTAATCAGGCCGCTT	10	6	SCZ	0.505476
BA46_09-03-2021_rxn4_TCGGGCAGTCTAGATC	10	6	SCZ	0.696909
BA46_09-03-2021_rxn1_AAACGAAGTGCTCGTG	10	6	SCZ	0.523144
BA46_09-03-2021_rxn4_AAACGCTTCTAAACGC	10	6	SCZ	0.686119
BA46_09-03-2021_rxn1_GTTGCGGTCAACTCTT	10	6	SCZ	0.364264
BA46_09-03-2021_rxn6_GTGGGAAAGAATCTAG	10	6	SCZ	0.623276
BA46_09-03-2021_rxn6_GTTCATTTCCGATCTC	10	6	SCZ	0.42283
BA46_09-03-2021_rxn8_TCCTTTCGTTAACAGA	10	6	SCZ	0.426904
BA46_09-03-2021_rxn3_CGTAATGCAATTGAAG	10	6	SCZ	0.534057
BA46_09-03-2021_rxn7_CTGTATTGTTCTCGTC	10	6	SCZ	0.69918
BA46_09-03-2021_rxn8_TGGATCATCATGCTAG	10	6	SCZ	0.495567
BA46_09-03-2021_rxn3_GCAGCTGTCTCCCATG	10	6	SCZ	0.573204
BA46_09-03-2021_rxn5_ATCAGGTCAAGAGCTG	10	6	SCZ	0.371048
BA46_09-03-2021_rxn4_AGTTCGATCGCTGACG	10	6	SCZ	0.483766
BA46_09-03-2021_rxn1_AACCTGAGTATTGACC	10	6	SCZ	0.379457
BA46_09-03-2021_rxn3_GTTAGTGTCTTGAACG	10	6	SCZ	0.472105
BA46_09-03-2021_rxn3_CAATGACCACCTGAAT	10	6	SCZ	0.440949
BA46_09-03-2021_rxn4_CCTAAGACATCATGAC	10	6	SCZ	0.514219
BA46_09-03-2021_rxn7_GTATTTCAGTGTACCT	10	6	SCZ	0.457939
BA46_09-03-2021_rxn2_CTTCAATTCGATGCTA	10	6	SCZ	0.555795
BA46_09-03-2021_rxn6_TACATTCCAGACTGCC	10	6	SCZ	0.584081
BA46_09-03-2021_rxn3_CCGGACAAGGTAAAGG	10	6	SCZ	0.362904
BA46_09-03-2021_rxn7_TCCTCTTGTGTAAATG	10	6	SCZ	0.652041
BA46_09-03-2021_rxn6_TCTCAGCTCGTGGAAG	10	6	SCZ	0.398131
BA46_09-03-2021_rxn4_CTCCCTCTCGTTCAGA	10	6	SCZ	0.432988
BA46_09-03-2021_rxn4_CCTTCAGCACCAGCGT	10	6	SCZ	0.582355
BA46_09-03-2021_rxn5_GTCAAACAGGGAGGGT	10	6	SCZ	0.498324
BA46_09-03-2021_rxn2_CGGAGAAAGAGTGTGC	10	6	SCZ	0.0824229
BA46_09-03-2021_rxn1_AGCTACAAGCCACTCG	10	6	SCZ	0.574182
BA46_09-03-2021_rxn6_ACGGTCGGTCGGAACA	10	6	SCZ	0
BA46_09-03-2021_rxn8_ATCTCTAGTGGCTGAA	10	6	SCZ	0
BA46_09-03-2021_rxn2_ATCACGACATAACAGA	10	6	SCZ	0.390673
BA46_09-03-2021_rxn6_TGTTCCGGTATGCTTG	10	6	SCZ	0.663468
BA46_09-03-2021_rxn7_TCAAGCAGTTGCCATA	10	6	SCZ	0
BA46_09-03-2021_rxn5_AGACTCACACGACGCT	10	6	SCZ	0.56489
BA46_09-03-2021_rxn5_ATAGGCTCAGGGAATC	10	6	SCZ	0.347797
BA46_09-03-2021_rxn4_CACATGAAGATGGGCT	10	6	SCZ	0.546081
BA46_09-03-2021_rxn2_CACGTGGCACTCTAGA	10	6	SCZ	0.528468
BA46_09-03-2021_rxn6_CACACAACACAGTACT	10	6	SCZ	0.452487
BA46_09-03-2021_rxn7_TGGGAGATCTGCATGA	10	6	SCZ	0.687013
BA46_09-03-2021_rxn4_AACCTGAGTCCTATAG	10	6	SCZ	0.533485
BA46_09-03-2021_rxn5_AGACCATAGGTCGAGT	10	6	SCZ	0
BA46_09-03-2021_rxn8_CTCAATTTCAAACGAA	10	6	SCZ	0.69511
BA46_09-03-2021_rxn3_GCTACAATCTTGGGCG	10	6	SCZ	0.423272
BA46_09-03-2021_rxn5_GAGTGAGAGACGCATG	10	6	SCZ	0.326714
BA46_09-03-2021_rxn5_TCGTGCTAGTAGTCCT	10	6	SCZ	0.440898
BA46_09-03-2021_rxn7_GACTCTCAGTTAGTGA	10	6	SCZ	0.383539
BA46_09-03-2021_rxn5_TGCAGTATCGCATAGT	10	6	SCZ	0.510905
BA46_09-03-2021_rxn4_GATCCCTAGCTACTGT	10	6	SCZ	0.516229
BA46_09-03-2021_rxn6_ACTCCCAGTTGTCTAG	10	6	SCZ	0.0553514
BA46_09-03-2021_rxn1_GATGGAGTCTGCTTAT	10	6	SCZ	0
BA46_09-03-2021_rxn4_GGGTCACAGCTCACTA	10	6	SCZ	0.639709
BA46_09-03-2021_rxn8_TGTACAGCACGGTAGA	10	6	SCZ	0.300889
BA46_09-03-2021_rxn7_AGGATAATCTACTGCC	10	6	SCZ	0.382762
BA46_09-03-2021_rxn1_TCGCTTGCATCGAAGG	10	6	SCZ	0.415678
BA46_09-03-2021_rxn5_AGGCATTAGTCATGCT	10	6	SCZ	0.235159
BA46_09-03-2021_rxn6_GAGATGGGTACTAAGA	10	6	SCZ	0.400209
BA46_09-03-2021_rxn1_AGACTCATCAGTAGGG	10	6	SCZ	0.617975
BA46_09-03-2021_rxn8_GAAGCGAAGTTTCAGC	10	6	SCZ	0.432486
BA46_09-03-2021_rxn7_TCTACATAGAGGCTGT	10	6	SCZ	0
BA46_09-03-2021_rxn2_CCAATGAGTTTCGATG	10	6	SCZ	0.340066
BA46_09-03-2021_rxn6_ACTGATGTCAAGTTGC	10	6	SCZ	0.607986
BA46_09-03-2021_rxn7_GAGAGGTAGCACGGAT	10	6	SCZ	0.321143
BA46_09-03-2021_rxn1_CATTGAGGTGGTCAAG	10	6	SCZ	0.255901
BA46_09-03-2021_rxn7_GGCGTCACACTGGCCA	10	6	SCZ	0.398175
BA46_09-03-2021_rxn8_GTAGTACGTCTTGCTC	10	6	SCZ	0.278677
BA46_09-03-2021_rxn7_TGAACGTCAGAGTTGG	10	6	SCZ	0.332088
BA46_09-03-2021_rxn8_TACATTCAGTTGGCGA	10	6	SCZ	0.583349
BA46_09-03-2021_rxn3_TTTGTTGAGAGTGACC	10	6	SCZ	0.0700697
BA46_09-03-2021_rxn4_TCGGTCTTCCGAAGGA	10	6	SCZ	0.458001
BA46_09-03-2021_rxn3_CGGGTGTTCGTTCCTG	10	6	SCZ	0.236288
BA46_09-03-2021_rxn7_TGATGGTGTACGTGAG	10	6	SCZ	0.481184
BA46_09-03-2021_rxn8_GCCATGGAGCGCCATC	10	6	SCZ	0.614989
BA46_09-03-2021_rxn4_ACTTTCACAGTGCGCT	10	6	SCZ	0.461559
BA46_09-03-2021_rxn3_CAGATCAAGAGCTGAC	10	6	SCZ	0.606385
BA46_09-03-2021_rxn3_TCAGGTATCGTAATGC	10	6	SCZ	0.552946
BA46_09-03-2021_rxn4_TGTTCTAAGTGGCGAT	10	6	SCZ	0.315554
BA46_09-03-2021_rxn3_CCTTTGGGTCCAGCCA	10	6	SCZ	0.640569
BA46_09-03-2021_rxn1_TTCCTTCCAAGTGCAG	10	6	SCZ	0.0399246
BA46_09-03-2021_rxn1_ATCTTCAAGATTTGCC	10	6	SCZ	0.458775
BA46_09-03-2021_rxn5_ACAACCATCGGCTTGG	10	6	SCZ	0.492947
BA46_09-03-2021_rxn7_GTTGCTCCAGAACTCT	10	6	SCZ	0.389273
BA46_09-03-2021_rxn5_CACGAATGTAGGTTTC	10	6	SCZ	0.0570684
BA46_09-03-2021_rxn5_ATCGTCCTCTATACGG	10	6	SCZ	0.664246
BA46_09-03-2021_rxn3_TTACGCCTCCAACACA	10	6	SCZ	0.535244
BA46_09-03-2021_rxn1_GTAATGCCATCAGTGT	10	6	SCZ	0.48624
BA46_09-03-2021_rxn3_GAGTGTTAGGGTGAGG	10	6	SCZ	0.500013
BA46_09-03-2021_rxn8_ATACCGACATCATCCC	10	6	SCZ	0.510741
BA46_09-03-2021_rxn8_ACGTTCCCAACTTCTT	10	6	SCZ	0.46219
BA46_09-03-2021_rxn8_TGTAACGGTGCCCACA	10	6	SCZ	0.44085
BA46_09-03-2021_rxn5_AGGGCTCAGCTTACGT	10	6	SCZ	0.149403
BA46_09-03-2021_rxn2_GTGGCGTAGGGTAATT	10	6	SCZ	0.335741
BA46_09-03-2021_rxn4_GTGTTCCAGGGCCTCT	10	6	SCZ	0.0150365
BA46_09-03-2021_rxn4_GGTCTGGGTTCAACGT	10	6	SCZ	0.476695
BA46_09-03-2021_rxn1_TCAATTCTCGGACTGC	10	6	SCZ	0.558583
BA46_09-03-2021_rxn4_AAGTGAAGTCGCTTGG	10	6	SCZ	0.475525
BA46_09-03-2021_rxn2_CACTGAAGTCATATGC	10	6	SCZ	0.533111
BA46_09-03-2021_rxn7_GTGGGAACACCCAATA	10	6	SCZ	0.466277
BA46_09-03-2021_rxn8_CTCGAGGCATTCTTCA	10	6	SCZ	0.556386
BA46_09-03-2021_rxn1_GACTCTCGTTGCCGAC	10	6	SCZ	0.559712
BA46_09-03-2021_rxn6_CAGGTATCAGACTCTA	10	6	SCZ	0.360641
BA46_09-03-2021_rxn2_GGCTTGGGTCTTACTT	10	6	SCZ	0.553284
BA46_09-03-2021_rxn1_GGCTTTCCATAGCTGT	10	6	SCZ	0.34104
BA46_09-03-2021_rxn7_TGACTCCAGATACGAT	10	6	SCZ	0.280748
BA46_09-03-2021_rxn7_GCATCTCGTATCGCAT	10	6	SCZ	0.30189
BA46_09-03-2021_rxn6_TCACATTCAGCTGGTC	10	6	SCZ	0.616199
BA46_09-03-2021_rxn1_TACATTCCATATGAAG	10	6	SCZ	0.438787
BA46_09-03-2021_rxn6_TGTGATGAGACCCTTA	10	6	SCZ	0.499733
BA46_09-03-2021_rxn4_CAAGGGAAGGGCAATC	10	6	SCZ	0.476328
BA46_09-03-2021_rxn7_ATTTACCGTACTGAGG	10	6	SCZ	0.532705
BA46_09-03-2021_rxn4_CTCCATGCAAATGCGG	10	6	SCZ	0.411908
BA46_09-03-2021_rxn5_TAAGTCGAGACGAGCT	10	6	SCZ	0.423372
BA46_09-03-2021_rxn4_TACATTCAGGTAACTA	10	6	SCZ	0.186314
BA46_09-03-2021_rxn8_TCAGGGCCAACACGAG	10	6	SCZ	0.438222
BA46_09-03-2021_rxn3_ATTCCTATCGAGTGGA	10	6	SCZ	0.325355
BA46_09-03-2021_rxn2_TTGACCCCAGGTTCGC	10	6	SCZ	0.387719
BA46_09-03-2021_rxn8_TTCATTGCAAGCGCTC	10	6	SCZ	0.255708
BA46_09-03-2021_rxn2_GATGCTACACATACGT	10	6	SCZ	0.401614
BA46_09-03-2021_rxn3_ACAAAGATCGGTAACT	10	6	SCZ	0.64738
BA46_09-03-2021_rxn1_GAAACCTTCTCTGGTC	10	6	SCZ	0.604876
BA46_09-03-2021_rxn8_AGGAAATCAGTTTCAG	10	6	SCZ	0.542545
BA46_09-03-2021_rxn4_TACAGGTCACCAGACC	10	6	SCZ	0.417788
BA46_09-03-2021_rxn3_TTGTTTGAGTGGAAAG	10	6	SCZ	0.0596771
BA46_09-03-2021_rxn1_TCCCATGCACAACCGC	10	6	SCZ	0.211623
BA46_09-03-2021_rxn6_ACACAGTCAGGTTCGC	10	6	SCZ	0.0819445
BA46_09-03-2021_rxn2_ATGGTTGGTTTACTGG	10	6	SCZ	0.37732
BA46_09-03-2021_rxn4_GGGTATTCAGAAGCTG	10	6	SCZ	0.302384
BA46_09-03-2021_rxn5_GCCTGTTCAACTGATC	10	6	SCZ	0.484688
BA46_09-03-2021_rxn1_GTCGAATAGTAGTCTC	10	6	SCZ	0.00383656
BA46_09-03-2021_rxn1_TCTGGCTCACATACTG	10	6	SCZ	0.542963
BA46_09-03-2021_rxn4_AGCTACAGTCATGGCC	10	6	SCZ	0.570494
BA46_09-03-2021_rxn1_TCCTCCCTCTATCGCC	10	6	SCZ	0.41854
BA46_09-03-2021_rxn1_CAACGATGTCGAGCTC	10	6	SCZ	0.139378
BA46_09-03-2021_rxn3_TGATTTCCATCTAGAC	10	6	SCZ	0.261902
BA46_09-03-2021_rxn7_TCCACGTTCCATTTCA	10	6	SCZ	0.349857
BA46_09-03-2021_rxn3_TCAGTTTAGACCATAA	10	6	SCZ	0.349871
BA46_09-03-2021_rxn1_TCCAGAAAGTCGCGAA	10	6	SCZ	0.545447
BA46_09-03-2021_rxn8_CAAGACTAGCTGAGCA	10	6	SCZ	0.458911
BA46_09-03-2021_rxn4_CGTGAATTCGCGCCAA	10	6	SCZ	0.3942
BA46_09-03-2021_rxn5_TGTAGACGTGTTGAGG	10	6	SCZ	0.371106
BA46_09-03-2021_rxn1_TCCACCAGTGGCTGCT	10	6	SCZ	0.373673
BA46_09-03-2021_rxn3_CACTTCGGTTCTTAGG	10	6	SCZ	0.4649
BA46_09-03-2021_rxn1_TGTCAGAGTAGGATAT	10	6	SCZ	0.283615
BA46_09-03-2021_rxn5_TAACCAGGTAGTTACC	10	6	SCZ	0.404151
BA46_09-03-2021_rxn4_CGTGAATGTACAGAAT	10	6	SCZ	0.572403
BA46_09-03-2021_rxn6_ACCTGTCGTGAAGCGT	10	6	SCZ	0
BA46_09-03-2021_rxn4_AGATAGAGTAGGTAGC	10	6	SCZ	0.317056
BA46_09-03-2021_rxn8_ATGGGTTTCGGCATCG	10	6	SCZ	0.545736
BA46_09-03-2021_rxn7_ACTTCGCTCTTAGCTT	10	6	SCZ	0.270481
BA46_09-03-2021_rxn2_CATGGATAGATAGTCA	10	6	SCZ	0.240066
BA46_09-03-2021_rxn7_GAAGTAATCTAATTCC	10	6	SCZ	0.165683
BA46_09-03-2021_rxn2_AGCTTCCTCCACTTTA	10	6	SCZ	0.481915
BA46_09-03-2021_rxn8_AACGTCATCACGACTA	10	6	SCZ	0.441052
BA46_09-03-2021_rxn3_GTCATCCTCTGTGCGG	10	6	SCZ	0.548528
BA46_09-03-2021_rxn4_TGGCGTGTCAAGTTGC	10	6	SCZ	0.263544
BA46_09-03-2021_rxn1_GGGATCCCAAGAGGCT	10	6	SCZ	0.602874
BA46_09-03-2021_rxn1_CGAGGCTCATGTGCCG	10	6	SCZ	0.172211
BA46_09-03-2021_rxn6_GAGAGGTTCATTGAGC	10	6	SCZ	0.380989
BA46_09-03-2021_rxn4_AGATCCAGTTCGAACT	10	6	SCZ	0.577429
BA46_09-03-2021_rxn8_CTCAGTCGTGTGTCGC	10	6	SCZ	0.390614
BA46_09-03-2021_rxn1_GATGGAGTCGGCATTA	10	6	SCZ	0.300658
BA46_09-03-2021_rxn2_CAATGACGTCTTACTT	10	6	SCZ	0.454419
BA46_09-03-2021_rxn8_TCATGCCAGTTCCATG	10	6	SCZ	0.676099
BA46_09-03-2021_rxn4_GGGATGAAGTTCCATG	10	6	SCZ	0.492336
BA46_09-03-2021_rxn4_TTTACCACATAGCTGT	10	6	SCZ	0.535034
BA46_09-03-2021_rxn8_CCACAAAAGACCCTTA	10	6	SCZ	0.624121
BA46_09-03-2021_rxn5_ATGGTTGCAGAACTCT	10	6	SCZ	0.629379
BA46_09-03-2021_rxn5_TTCGCTGGTCTCGGGT	10	6	SCZ	0.59918
BA46_09-03-2021_rxn3_GCTCAAAGTATCCTCC	10	6	SCZ	0.458806
BA46_09-03-2021_rxn2_TGTCCACAGGTCCTGC	10	6	SCZ	0.460323
BA46_09-03-2021_rxn3_CCTCAACGTAACACGG	10	6	SCZ	0.393399
BA46_09-03-2021_rxn3_TCAGTCCGTCGACTGC	10	6	SCZ	0.451474
BA46_09-03-2021_rxn8_ACCTACCCAAGGTACG	10	6	SCZ	0.497059
BA46_09-03-2021_rxn8_GTAGAAAGTGAGTGAC	10	6	SCZ	0.165703
BA46_09-03-2021_rxn1_GTAGCTATCGAGAAAT	10	6	SCZ	0.3622
BA46_09-03-2021_rxn2_TCTAACTCAACGTTAC	10	6	SCZ	0.395035
BA46_09-03-2021_rxn7_ACGTAGTGTGTATCCA	10	6	SCZ	0.358536
BA46_09-03-2021_rxn3_GACTTCCTCCACCTGT	10	6	SCZ	0.511915
BA46_09-03-2021_rxn8_GAAGCCCAGTACTGTC	10	6	SCZ	0.562644
BA46_09-03-2021_rxn1_TCACTATGTATAGCTC	10	6	SCZ	0.475421
BA46_09-03-2021_rxn1_AGACCATAGGTATCTC	10	6	SCZ	0.379985
BA46_09-03-2021_rxn6_TAAGCCAGTTAGAGAT	10	6	SCZ	0.548532
BA46_09-03-2021_rxn7_CCGAACGCAGCATACT	10	6	SCZ	0.499428
BA46_09-03-2021_rxn1_GAACACTGTTCCAAAC	10	6	SCZ	0.0613177
BA46_09-03-2021_rxn4_ATGACCAAGGTTGACG	10	6	SCZ	0
BA46_09-03-2021_rxn3_CTCGAGGCATTCAGGT	10	6	SCZ	0.572396
BA46_09-03-2021_rxn4_CCTCTCCCACTATCGA	10	6	SCZ	0.588279
BA46_09-03-2021_rxn8_GTCATGATCTCCAAGA	10	6	SCZ	0.341362
BA46_09-03-2021_rxn8_TTGGGATAGAGATTCA	10	6	SCZ	0.218499
BA46_09-03-2021_rxn5_TCAGGGCGTGAACGGT	10	6	SCZ	0
BA46_09-03-2021_rxn2_GTCAAACAGTTGTAGA	10	6	SCZ	0.109193
BA46_09-03-2021_rxn8_AGTCAACCAGTCGGTC	10	6	SCZ	0.49246
BA46_09-03-2021_rxn3_CCGGACAAGTGATAAC	10	6	SCZ	0.287486
BA46_09-03-2021_rxn3_GCCAGCAGTCCAGTTA	10	6	SCZ	0.563393
BA46_09-03-2021_rxn5_TGAGGGACAAATACGA	10	6	SCZ	0.304518
BA46_09-03-2021_rxn6_CGAGTGCGTGTGTCCG	10	6	SCZ	0.0494733
BA46_09-03-2021_rxn7_CTGGACGAGGTCATTC	10	6	SCZ	0.393255
BA46_09-03-2021_rxn1_GACCCAGGTTACGTAC	10	6	SCZ	0.239362
BA46_09-03-2021_rxn1_TCGCTTGTCGGCTTCT	10	6	SCZ	0.349943
BA46_09-03-2021_rxn1_GCCAACGTCCGGTAAT	10	6	SCZ	0.450779
BA46_09-03-2021_rxn5_TGTTCATAGGCTTAGG	10	6	SCZ	0.394711
BA46_09-03-2021_rxn6_CAGGTATCATCAACCA	10	6	SCZ	0.522855
BA46_09-03-2021_rxn1_GAATAGAGTCAACACT	10	6	SCZ	0.591977
BA46_09-03-2021_rxn3_CGATCGGGTGCAAGAC	10	6	SCZ	0.489666
BA46_09-03-2021_rxn8_CGAGAAGAGGTCTACT	10	6	SCZ	0.278114
BA46_09-03-2021_rxn3_TTCTTCCCACAACGAG	10	6	SCZ	0.550691
BA46_09-03-2021_rxn7_ACCAAACGTACAAACA	10	6	SCZ	0.638778
BA46_09-03-2021_rxn2_CGAGTGCAGTGCTCAT	10	6	SCZ	0
BA46_09-03-2021_rxn3_AGACAAACAGCACCCA	10	6	SCZ	0.358412
BA46_09-03-2021_rxn1_TCGGGACGTGCCGAAA	10	6	SCZ	0.377072
BA46_09-03-2021_rxn4_TCACGGGAGTAGTGCG	10	6	SCZ	0
BA46_09-03-2021_rxn5_GTGCACGCATGGCCCA	10	6	SCZ	0.42159
BA46_09-03-2021_rxn1_TATCTGTCACTCCCTA	10	6	SCZ	0.259662
BA46_09-03-2021_rxn4_TACGTCCAGTGAATAC	10	6	SCZ	0.550251
BA46_09-03-2021_rxn4_TCGTAGAGTAGCTGAG	10	6	SCZ	0.24211
BA46_09-03-2021_rxn8_GGGACAAAGCCACAAG	10	6	SCZ	0.581146
BA46_09-03-2021_rxn5_CTGCCTATCATCGCAA	10	6	SCZ	0.72058
BA46_09-03-2021_rxn7_CTATCTAAGGTGCTAG	10	6	SCZ	0.657214
BA46_09-03-2021_rxn7_TCATACTAGGTACAGC	10	6	SCZ	0.415461
BA46_09-03-2021_rxn3_TGTCCTGCACGTATAC	10	6	SCZ	0.518184
BA46_09-03-2021_rxn3_GAGTTTGAGAGGTGCT	10	6	SCZ	0.369127
BA46_09-03-2021_rxn3_GTGTGGCGTAGGTGCA	10	6	SCZ	0.389512
BA46_09-03-2021_rxn3_GTGAGTTTCTCGTCGT	10	6	SCZ	0.499269
BA46_09-03-2021_rxn7_GGATGTTAGGTCGAGT	10	6	SCZ	0.299966
BA46_09-03-2021_rxn2_GAGTCTACATCTCATT	10	6	SCZ	0.276263
BA46_09-03-2021_rxn4_ACTTCCGTCAGGGATG	10	6	SCZ	0.592985
BA46_09-03-2021_rxn4_TGCAGGCCACGCGTCA	10	6	SCZ	0.516464
BA46_09-03-2021_rxn3_TGATCAGTCAAGGACG	10	6	SCZ	0.460661
BA46_09-03-2021_rxn4_CTCCTCCTCCGGCTTT	10	6	SCZ	0.326834
BA46_09-03-2021_rxn6_GTCTACCGTGGGCTTC	10	6	SCZ	0.467918
BA46_09-03-2021_rxn2_CCGGACATCCGTATAG	10	6	SCZ	0.35211
BA46_09-03-2021_rxn4_ATTCGTTGTGCCGAAA	10	6	SCZ	0.517383
BA46_09-03-2021_rxn4_GCAGCTGCACGCTATA	10	6	SCZ	0.429898
BA46_09-03-2021_rxn5_CATGCGGCATATCTCT	10	6	SCZ	0.325669
BA46_09-03-2021_rxn1_CAATACGAGTTTAGGA	10	6	SCZ	0.662063
BA46_09-03-2021_rxn2_AGGGTGAGTATTCTCT	10	6	SCZ	0.59137
BA46_09-03-2021_rxn3_AGGGAGTGTACCTATG	10	6	SCZ	0.668938
BA46_09-03-2021_rxn2_AAGGAATCAACAGCCC	10	6	SCZ	0.386752
BA46_09-03-2021_rxn4_GAACACTTCTTGATTC	10	6	SCZ	0.264634
BA46_09-03-2021_rxn5_AGGTAGGGTTGTGGAG	10	6	SCZ	0.385847
BA46_09-03-2021_rxn5_CCTGCATTCTGAGTCA	10	6	SCZ	0.45932
BA46_09-03-2021_rxn2_GGTGATTGTGCAGTGA	10	6	SCZ	0.55258
BA46_09-03-2021_rxn1_GATTTCTTCTTAATCC	10	6	SCZ	0.255562
BA46_09-03-2021_rxn2_TAGGTTGGTCTCTCAC	10	6	SCZ	0.273813
BA46_09-03-2021_rxn4_AGCCACGAGACCAAGC	10	6	SCZ	0.533397
BA46_09-03-2021_rxn8_AGCCACGGTTGGGACA	10	6	SCZ	0.492727
BA46_09-03-2021_rxn6_CGTTAGACAATGGCAG	10	6	SCZ	0.324518
BA46_09-03-2021_rxn6_GTTACGAAGCTTACGT	10	6	SCZ	0.0194821
BA46_09-03-2021_rxn6_CCACGAGAGTGCCTCG	10	6	SCZ	0.234485
BA46_09-03-2021_rxn5_CGCGTGAGTTCCATTT	10	6	SCZ	0.675407
BA46_09-03-2021_rxn5_TACACCCTCACCTACC	10	6	SCZ	0.217021
BA46_09-03-2021_rxn1_CTCTCAGGTTGGCCTG	10	6	SCZ	0.488183
BA46_09-03-2021_rxn6_TCCTAATGTCGTGGTC	10	6	SCZ	0.490664
BA46_09-03-2021_rxn7_ATCACGAAGAGTCCGA	10	6	SCZ	0.434299
BA46_09-03-2021_rxn4_CACTGTCGTGGTGATG	10	6	SCZ	0.653269
BA46_09-03-2021_rxn4_GTGAGGACACCTGATA	10	6	SCZ	0.558529
BA46_09-03-2021_rxn3_CTCCCTCCAGTGGCTC	10	6	SCZ	0.603994
BA46_09-03-2021_rxn7_AGGGCCTAGGTGGGTT	10	6	SCZ	0.345361
BA46_09-03-2021_rxn1_TTACGCCCAAAGGCTG	10	6	SCZ	0.419219
BA46_09-03-2021_rxn4_TCAGCCTCACACCTTC	10	6	SCZ	0.458919
BA46_09-03-2021_rxn1_CCTATCGGTTAGGGAC	10	6	SCZ	0.442752
BA46_09-03-2021_rxn3_CTCAAGATCAGGACGA	10	6	SCZ	0.308696
BA46_09-03-2021_rxn4_TGAGGGAAGCGACAGT	10	6	SCZ	0.350808
BA46_09-03-2021_rxn4_AACAAAGCAGTTCTAG	10	6	SCZ	0
BA46_09-03-2021_rxn8_TCGACGGCAGATAAAC	10	6	SCZ	0.103701
BA46_09-03-2021_rxn3_TCATTACCAACAACAA	10	6	SCZ	0.775652
BA46_09-03-2021_rxn4_CTGGACGCATAACGGG	10	6	SCZ	0.544242
BA46_09-03-2021_rxn7_TCACAAGTCGGTCATA	10	6	SCZ	0.531842
BA46_09-03-2021_rxn7_TACCCGTCAACTTGGT	10	6	SCZ	0.412024
BA46_09-03-2021_rxn5_TTTGATCAGTGTACCT	10	6	SCZ	0.368226
BA46_09-03-2021_rxn8_TCAGCCTTCCTTTGAT	10	6	SCZ	0.50663
BA46_09-03-2021_rxn1_CATCCACAGTCGTCTA	10	6	SCZ	0.637164
BA46_09-03-2021_rxn1_CCCAACTGTGACTGAG	10	6	SCZ	0.413691
BA46_09-03-2021_rxn8_GATCCCTGTACAGCGA	10	6	SCZ	0.630318
BA46_09-03-2021_rxn5_AAAGGGCGTAAGACCG	10	6	SCZ	0.55261
BA46_09-03-2021_rxn7_AGTGCCGTCCTTATCA	10	6	SCZ	0.414545
BA46_09-03-2021_rxn5_CATACCCAGATTGTGA	10	6	SCZ	0
BA46_09-03-2021_rxn7_GCCTGTTAGATAACGT	10	6	SCZ	0.579503
BA46_09-03-2021_rxn5_TACCGAAGTGTAAACA	10	6	SCZ	0.349286
BA46_09-03-2021_rxn7_AGTCACACAGAGCGTA	10	6	SCZ	0.745686
BA46_09-03-2021_rxn3_GAAATGAAGCAAGTGC	10	6	SCZ	0.470164
BA46_09-03-2021_rxn7_AGGCCACAGGTAGATT	10	6	SCZ	0.00369463
BA46_09-03-2021_rxn3_TGATCTTTCTGCCCTA	10	6	SCZ	0.384322
BA46_09-03-2021_rxn4_CAGGTATGTCACAGTT	10	6	SCZ	0.464674
BA46_09-03-2021_rxn1_ATTCCATTCCGTAGGC	10	6	SCZ	0.156034
BA46_09-03-2021_rxn6_ATCGTGAAGTCGGCAA	10	6	SCZ	0.0707474
BA46_09-03-2021_rxn5_TCAGGTATCTGCTCTG	10	6	SCZ	0.522722
BA46_09-03-2021_rxn1_TAACACGAGCGCCCAT	10	6	SCZ	0.53783
BA46_09-03-2021_rxn2_TTCGCTGAGCAGATAT	10	6	SCZ	0.578742
BA46_09-03-2021_rxn8_ACCATTTAGAGTCTTC	10	6	SCZ	0.746155
BA46_09-03-2021_rxn5_GGAGATGAGATTGAGT	10	6	SCZ	0.225908
BA46_09-03-2021_rxn8_TGCAGTAGTGGACTAG	10	6	SCZ	0.476329
BA46_09-03-2021_rxn4_CACTGGGGTCCGACGT	10	6	SCZ	0.518206
BA46_09-03-2021_rxn2_CAGGCCACAGCTAACT	10	6	SCZ	0.596647
BA46_09-03-2021_rxn5_GGTAGAGCAATGTCTG	10	6	SCZ	0.471784
BA46_09-03-2021_rxn8_GTCGAATCAATGGGTG	10	6	SCZ	0.465531
BA46_09-03-2021_rxn8_GTCGAATGTTCCGGTG	10	6	SCZ	0.063354
BA46_09-03-2021_rxn5_GCCCGAACACATAGCT	10	6	SCZ	0.576325
BA46_09-03-2021_rxn2_AACAACCTCCAACCGG	10	6	SCZ	0.428415
BA46_09-03-2021_rxn3_GTGACGCCACGGAAGT	10	6	SCZ	0.411555
BA46_09-03-2021_rxn6_AGCTCAACATTGCCGG	10	6	SCZ	0.520328
BA46_09-03-2021_rxn5_ACGTACACAGCGCGTT	10	6	SCZ	0.606143
BA46_09-03-2021_rxn8_GTTAGACCATTACGGT	10	6	SCZ	0.0485452
BA46_09-03-2021_rxn3_AGGACTTAGTTGCGCC	10	6	SCZ	0.305715
BA46_09-03-2021_rxn5_CAATGACCATGGACAG	10	6	SCZ	0
BA46_09-03-2021_rxn5_CGAGTGCCACCATAAC	10	6	SCZ	0.443554
BA46_09-03-2021_rxn7_CGGAATTCAACGACAG	10	6	SCZ	0.41543
BA46_09-03-2021_rxn1_AAGTTCGAGGTACAGC	10	6	SCZ	0.53547
BA46_09-03-2021_rxn8_AGACTCAAGCGTATAA	10	6	SCZ	0.135372
BA46_09-03-2021_rxn6_CATGGTAAGGTAACTA	10	6	SCZ	0.351086
BA46_09-03-2021_rxn5_TATCAGGCAGTTGCGC	10	6	SCZ	0.222452
BA46_09-03-2021_rxn3_ACTCTCGAGTGACCTT	10	6	SCZ	0.350532
BA46_09-03-2021_rxn7_GCACTAAGTTACACTG	10	6	SCZ	0.510347
BA46_09-03-2021_rxn4_CCTTTGGCAGGATGAC	10	6	SCZ	0.4702
BA46_09-03-2021_rxn2_CCGTGAGAGCACAAAT	10	6	SCZ	0.501796
BA46_09-03-2021_rxn4_CTTTCAAAGCCTGACC	10	6	SCZ	0.677255
BA46_09-03-2021_rxn1_AGGGTGAAGACGAGCT	10	6	SCZ	0.121301
BA46_09-03-2021_rxn4_ACCTGTCAGAGCAAGA	10	6	SCZ	0.443821
BA46_09-03-2021_rxn4_CCAATTTTCCTGTAAG	10	6	SCZ	0.46189
BA46_09-03-2021_rxn8_GAACTGTAGCTCTGTA	10	6	SCZ	0.411096
BA46_09-03-2021_rxn4_CTGCAGGCACGCTTAA	10	6	SCZ	0.437152
BA46_09-03-2021_rxn2_GAGACCCCAGACACCC	10	6	SCZ	0.308124
BA46_09-03-2021_rxn7_TCCGAAATCCACCTCA	10	6	SCZ	0.575038
BA46_09-03-2021_rxn4_ACCTGAACACGAGAAC	10	6	SCZ	0.726183
BA46_09-03-2021_rxn5_GAATAGACAGTGAGCA	10	6	SCZ	0.208518
BA46_09-03-2021_rxn1_GGTGTTATCTAAGCCA	10	6	SCZ	0.626911
BA46_09-03-2021_rxn7_GCTCAAACACCCAATA	10	6	SCZ	0.304069
BA46_09-03-2021_rxn1_CAGATTGCAATCGAAA	10	6	SCZ	0.3033
BA46_09-03-2021_rxn6_GAGGGATAGCCATGCC	10	6	SCZ	0.332832
BA46_09-03-2021_rxn3_CATTCATCACTGTCGG	10	6	SCZ	0.0125936
BA46_09-03-2021_rxn8_CACAACACATGCGTGC	10	6	SCZ	0.254261
BA46_09-03-2021_rxn2_TGTGCGGGTACTTGTG	10	6	SCZ	0.383072
BA46_09-03-2021_rxn4_GTGGTTATCCCTCTTT	10	6	SCZ	0.456933
BA46_09-03-2021_rxn6_CAACCAAGTGGAATGC	10	6	SCZ	0.289068
BA46_09-03-2021_rxn5_CACTAAGCACTCCGGA	10	6	SCZ	0.613346
BA46_09-03-2021_rxn5_GTTGTCCAGACTCCGC	10	6	SCZ	0
BA46_09-03-2021_rxn4_TATTGCTGTTAGGACG	10	6	SCZ	0.597301
BA46_09-03-2021_rxn8_GCTACCTGTACAGTCT	10	6	SCZ	0.351622
BA46_09-03-2021_rxn7_TCCTGCAGTCACTTCC	10	6	SCZ	0.420142
BA46_09-03-2021_rxn7_ACAAGCTAGATTGTGA	10	6	SCZ	0.0265676
BA46_09-03-2021_rxn7_GAGTTACAGAGAGGGC	10	6	SCZ	0.576964
BA46_09-03-2021_rxn5_GGGACAAAGTGAGGTC	10	6	SCZ	0.247497
BA46_09-03-2021_rxn6_TCATCATCATCCGGTG	10	6	SCZ	0.515548
BA46_09-03-2021_rxn5_TCACACCAGCGTCTCG	10	6	SCZ	0.283703
BA46_09-03-2021_rxn5_CTAGGTAAGTATGAAC	10	6	SCZ	0.255969
BA46_09-03-2021_rxn5_TGACGCGCAGAGTGAC	10	6	SCZ	0.239423
BA46_09-03-2021_rxn1_GTAGATCGTCTCGACG	10	6	SCZ	0.543636
BA46_09-03-2021_rxn6_GAGTGAGTCTGTGTGA	10	6	SCZ	0.407545
BA46_09-03-2021_rxn3_CTGAATGCACCGGTCA	10	6	SCZ	0.558965
BA46_09-03-2021_rxn7_AGTCTCCGTCTACGTA	10	6	SCZ	0.600658
BA46_09-03-2021_rxn3_CCACGAGAGGTAACTA	10	6	SCZ	0.5199
BA46_09-03-2021_rxn3_CCACCATAGTTGCGCC	10	6	SCZ	0.484548
BA46_09-03-2021_rxn5_GTGTCCTGTACGTAGG	10	6	SCZ	0.442032
BA46_09-03-2021_rxn4_TTCAGGAGTGCTCCGA	10	6	SCZ	0.318477
BA46_09-03-2021_rxn1_AAGTTCGCACCGCTAG	10	6	SCZ	0.59761
BA46_09-03-2021_rxn2_CTGCCTAGTCATCGCG	10	6	SCZ	0.520897
BA46_09-03-2021_rxn3_TCCGGGAAGGCAGCTA	10	6	SCZ	0.429262
BA46_09-03-2021_rxn3_CTTCGGTGTCTTCGAA	10	6	SCZ	0.369456
BA46_09-03-2021_rxn1_GAGATGGTCCCGTGTT	10	6	SCZ	0.396723
BA46_09-03-2021_rxn7_GAACACTGTCTGCCTT	10	6	SCZ	0.63893
BA46_09-03-2021_rxn8_ACAAGCTCAGATAAAC	10	6	SCZ	0.248376
BA46_09-03-2021_rxn5_CCAAGCGAGCAGGTCA	10	6	SCZ	0.494541
BA46_09-03-2021_rxn4_TGTTGGATCTCCGCAT	10	6	SCZ	0.338872
BA46_09-03-2021_rxn6_ATTCATCGTTGACGGA	10	6	SCZ	0.314637
BA46_09-03-2021_rxn7_CATTGCCGTCTGTGAT	10	6	SCZ	0.235489
BA46_09-03-2021_rxn4_TACGCTCAGAAATTGC	10	6	SCZ	0.42716
BA46_09-03-2021_rxn4_TTCCGGTTCTTTCCGG	10	6	SCZ	0.538616
BA46_09-03-2021_rxn3_CCGAACGTCCGATAAC	10	6	SCZ	0.328333
BA46_09-03-2021_rxn4_CTGTATTTCCAACCGG	10	6	SCZ	0.480446
BA46_09-03-2021_rxn1_GTCGAATAGTTACGTC	10	6	SCZ	0.409186
BA46_09-03-2021_rxn8_GATCAGTGTGGCGCTT	10	6	SCZ	0.64052
BA46_09-03-2021_rxn5_AATCACGCAGCGGTTC	10	6	SCZ	0.19428
BA46_09-03-2021_rxn7_CGCATGGTCAATCTTC	10	6	SCZ	0.625966
BA46_09-03-2021_rxn5_CGGCAGTCATGAAAGT	10	6	SCZ	0.29308
BA46_09-03-2021_rxn8_ACAACCAAGGGTTAAT	10	6	SCZ	0.627729
BA46_09-03-2021_rxn5_ATACCTTAGCTGACCC	10	6	SCZ	0.332404
BA46_09-03-2021_rxn6_CCACTTGGTCATCAGT	10	6	SCZ	0.386749
BA46_09-03-2021_rxn5_GGCAGTCTCTACCTTA	10	6	SCZ	0.65985
BA46_09-03-2021_rxn8_GGGACCTTCCATACTT	10	6	SCZ	0.201755
BA46_09-03-2021_rxn3_CGTGAATTCGTTGTGA	10	6	SCZ	0.456688
BA46_09-03-2021_rxn2_CATAGACTCGGTTCAA	10	6	SCZ	0.400693
BA46_09-03-2021_rxn1_GCTTGGGAGCCAGACA	10	6	SCZ	0.351671
BA46_09-03-2021_rxn5_TTTCGATGTGCACAAG	10	6	SCZ	0.610106
BA46_09-03-2021_rxn6_CGTGATAGTAGGATAT	10	6	SCZ	0.518321
BA46_09-03-2021_rxn3_TCCGTGTCACGGCCAT	10	6	SCZ	0.637958
BA46_09-03-2021_rxn5_CGCGTGATCACCTCTG	10	6	SCZ	0.593134
BA46_09-03-2021_rxn2_GGGACAAAGCTCCGAC	10	6	SCZ	0.110535
BA46_09-03-2021_rxn4_GTGACGCCAGGAGGTT	10	6	SCZ	0.49122
BA46_09-03-2021_rxn5_CGGGCATGTATCTTCT	10	6	SCZ	0.114886
BA46_09-03-2021_rxn3_TTTCACACATCGGTTA	10	6	SCZ	0
BA46_09-03-2021_rxn1_TTTCCTCGTCAACGCC	10	6	SCZ	0.68872
BA46_09-03-2021_rxn6_AACAAAGAGAGGATCC	10	6	SCZ	0.483942
BA46_09-03-2021_rxn5_GAGAGGTCACATATCG	10	6	SCZ	0.28804
BA46_09-03-2021_rxn5_TGAGCATCATCAGTGT	10	6	SCZ	0.444139
BA46_09-03-2021_rxn3_TATTTCGCATTGTGCA	10	6	SCZ	0.284221
BA46_09-03-2021_rxn6_GCCTGTTGTTGGGAAC	10	6	SCZ	0
BA46_09-03-2021_rxn6_GTAACACTCTTTGCGC	10	6	SCZ	0.106179
BA46_09-03-2021_rxn1_TGGTGATTCTGCTAGA	10	6	SCZ	0.631501
BA46_09-03-2021_rxn4_TCGCTCAAGTCTCTGA	10	6	SCZ	0.499349
BA46_09-03-2021_rxn6_AAGACAACAGCCATTA	10	6	SCZ	0.491942
BA46_09-03-2021_rxn7_AAAGGGCAGTTCGCAT	10	6	SCZ	0.0813211
BA46_09-03-2021_rxn6_GTATTGGAGCTCGGCT	10	6	SCZ	0.466481
BA46_09-03-2021_rxn4_AATGGCTGTCTAATCG	10	6	SCZ	0.0488738
BA46_09-03-2021_rxn5_ATGGGAGAGCTATCTG	10	6	SCZ	0.259535
BA46_09-03-2021_rxn7_GTCTACCAGGAAAGTG	10	6	SCZ	0.361767
BA46_09-03-2021_rxn1_GATTCGACAACAAGAT	10	6	SCZ	0.415061
BA46_09-03-2021_rxn8_TCACGGGCAAGACCTT	10	6	SCZ	0.574241
BA46_09-03-2021_rxn2_CAGGCCAGTCCCTGTT	10	6	SCZ	0.561117
BA46_09-03-2021_rxn7_TTGCTGCGTCATCTAG	10	6	SCZ	0.356754
BA46_09-03-2021_rxn4_TTACCGCAGGGATCAC	10	6	SCZ	0.629974
BA46_09-03-2021_rxn5_CACGGGTGTCCGATCG	10	6	SCZ	0.352228
BA46_09-03-2021_rxn2_CCATCACGTACGATGG	10	6	SCZ	0.430189
BA46_09-03-2021_rxn6_AACTTCTAGGGCCAAT	10	6	SCZ	0.620477
BA46_09-03-2021_rxn2_CACCAAACAAGAGTTA	10	6	SCZ	0.410622
BA46_09-03-2021_rxn6_CCTAAGAAGTAGTCAA	10	6	SCZ	0.434921
BA46_09-03-2021_rxn6_GACCAATCATGCTGCG	10	6	SCZ	0.261357
BA46_09-03-2021_rxn7_AAGCGTTTCTGTGCGG	10	6	SCZ	0.551279
BA46_09-03-2021_rxn2_GACCAATCAACGGCCT	10	6	SCZ	0.475019
BA46_09-03-2021_rxn8_CTCCCTCGTACCCGAC	10	6	SCZ	0.69124
BA46_09-03-2021_rxn4_TCATCATGTCGACGCT	10	6	SCZ	0.61473
BA46_09-03-2021_rxn8_TTCTTCCTCAGACAAA	10	6	SCZ	0.430277
BA46_09-03-2021_rxn7_TTCATTGGTTCAACGT	10	6	SCZ	0.538388
BA46_09-03-2021_rxn4_CGTTAGACAACAGAGC	10	6	SCZ	0.57563
BA46_09-03-2021_rxn6_GCTACCTTCACTAGCA	10	6	SCZ	0.423129
BA46_09-03-2021_rxn3_GCTCAAACACCGGTCA	10	6	SCZ	0.687644
BA46_09-03-2021_rxn3_GAGGGTACATGTGCCG	10	6	SCZ	0.41643
BA46_09-03-2021_rxn8_TGTTCATGTGTCTTCC	10	6	SCZ	0.482706
BA46_09-03-2021_rxn2_ACAAGCTGTACAAAGT	10	6	SCZ	0
BA46_09-03-2021_rxn8_AATGGAATCCACATAG	10	6	SCZ	0.405075
BA46_09-03-2021_rxn3_CACACAACACCGTCGA	10	6	SCZ	0.491093
BA46_09-03-2021_rxn5_ACCAACACACAGTCCG	10	6	SCZ	0.109154
BA46_09-03-2021_rxn5_ATTCCTACAGCATGCC	10	6	SCZ	0.367465
BA46_09-03-2021_rxn3_AGCCACGTCAGCAGAG	10	6	SCZ	0.434527
BA46_09-03-2021_rxn8_ATCCCTGTCTAGAACC	10	6	SCZ	0.471609
BA46_09-03-2021_rxn8_AATCACGCAAGCTACT	10	6	SCZ	0.0403113
BA46_09-03-2021_rxn6_TCTATCAGTCGGTACC	10	6	SCZ	0.276257
BA46_09-03-2021_rxn4_TCATGTTTCTCAGAAC	10	6	SCZ	0.390196
BA46_09-03-2021_rxn2_GTCATCCCAAGTGGAC	10	6	SCZ	0.420159
BA46_09-03-2021_rxn3_TTGAGTGTCAAATGAG	10	6	SCZ	0.0154368
BA46_09-03-2021_rxn2_TCACTATCACTTCAAG	10	6	SCZ	0.487335
BA46_09-03-2021_rxn7_CGAGAAGAGCAGATAT	10	6	SCZ	0.536064
BA46_09-03-2021_rxn6_TTCCGTGCAATCGCAT	10	6	SCZ	0.685296
BA46_09-03-2021_rxn2_CCTCTCCTCCGTGCGA	10	6	SCZ	0.584131
BA46_09-03-2021_rxn7_ATGAGGGTCTGCTGAA	10	6	SCZ	0.425303
BA46_09-03-2021_rxn5_TCGAACAGTAGGTCAG	10	6	SCZ	0.452175
BA46_09-03-2021_rxn5_GGGCTCAGTCGTATGT	10	6	SCZ	0.333553
BA46_09-03-2021_rxn3_ACTGATGAGTATTCCG	10	6	SCZ	0
BA46_09-03-2021_rxn4_CCGCAAGAGTCGAAAT	10	6	SCZ	0.302049
BA46_09-03-2021_rxn2_GATTGGTCAGGCGATA	10	6	SCZ	0.404951
BA46_09-03-2021_rxn3_TCTACATGTATGGTTC	10	6	SCZ	0.52034
BA46_09-03-2021_rxn1_AGGTCATTCTGTGCTC	10	6	SCZ	0.540053
BA46_09-03-2021_rxn3_AAGTCGTAGGCTTAAA	10	6	SCZ	0.398619
BA46_09-03-2021_rxn8_TTGTTCAAGGGCAAGG	10	6	SCZ	0.34985
BA46_09-03-2021_rxn7_GATTCGACAAATGGAT	10	6	SCZ	0.510942
BA46_09-03-2021_rxn8_CACGTGGAGTACCGGA	10	6	SCZ	0.440926
BA46_09-03-2021_rxn5_CGTTAGATCATACGGT	10	6	SCZ	0.743035
BA46_09-03-2021_rxn7_AGTAGCTGTGTGCCTG	10	6	SCZ	0.502165
BA46_09-03-2021_rxn8_AGGTGTTCAGTCTACA	10	6	SCZ	0.659941
BA46_09-03-2021_rxn6_TTACGTTCATCAGCGC	10	6	SCZ	0.542372
BA46_09-03-2021_rxn5_GACGCTGGTGTCTAAC	10	6	SCZ	0.38856
BA46_09-03-2021_rxn8_GATGCTAAGAAGCGGG	10	6	SCZ	0.272897
BA46_09-03-2021_rxn2_ATCTTCATCATCGACA	10	6	SCZ	0.625315
BA46_09-03-2021_rxn3_GTTACAGGTGGACAGT	10	6	SCZ	0.565341
BA46_09-03-2021_rxn2_GCAGGCTTCCACGGAC	10	6	SCZ	0
BA46_09-03-2021_rxn6_AGTCTCCGTATCGCGC	10	6	SCZ	0.448944
BA46_09-03-2021_rxn5_ATAGAGAGTCATCCGG	10	6	SCZ	0.548472
BA46_09-03-2021_rxn8_CACTGAAGTATGAGCG	10	6	SCZ	0.430908
BA46_09-03-2021_rxn3_AGATGAAAGGAGAATG	10	6	SCZ	0.469661
BA46_09-03-2021_rxn5_CTATCCGCACGATTCA	10	6	SCZ	0.260893
BA46_09-03-2021_rxn4_TAGAGTCTCGACATTG	10	6	SCZ	0.653168
BA46_09-03-2021_rxn6_TTGCCTGGTAAGACCG	10	6	SCZ	0
BA46_09-03-2021_rxn8_TACGTCCGTCACATTG	10	6	SCZ	0.487163
BA46_09-03-2021_rxn7_TAATTCCGTAGGCTCC	10	6	SCZ	0.588338
BA46_09-03-2021_rxn2_AAGCGAGTCTGGACCG	10	6	SCZ	0.496273
BA46_09-03-2021_rxn2_TTCCAATAGGGCTAAC	10	6	SCZ	0.640642
BA46_09-03-2021_rxn3_GGCACGTGTCAACACT	10	6	SCZ	0.533918
BA46_09-03-2021_rxn1_GAGCCTGAGGGCAGAG	10	6	SCZ	0.546429
BA46_09-03-2021_rxn5_TACCCGTGTTTCGCTC	10	6	SCZ	0.579432
BA46_09-03-2021_rxn4_TGTTCTAGTCAAGCCC	10	6	SCZ	0.315004
BA46_09-03-2021_rxn3_TCACACCGTATGTGTC	10	6	SCZ	0
BA46_09-03-2021_rxn6_CTGTGGGAGGCAGGTT	10	6	SCZ	0.36015
BA46_09-03-2021_rxn6_CGAAGGACATGAGTAA	10	6	SCZ	0.323978
BA46_09-03-2021_rxn4_CCATCACTCCACGGAC	10	6	SCZ	0.463963
BA46_09-03-2021_rxn8_TATCCTAGTGATCATC	10	6	SCZ	0.535974
BA46_09-03-2021_rxn6_ACCCAAACATTGGCAT	10	6	SCZ	0.379031
BA46_09-03-2021_rxn1_TCCTCCCTCACCTCGT	10	6	SCZ	0.367446
BA46_09-03-2021_rxn5_GGAAGTGTCATGGCCG	10	6	SCZ	0.512893
BA46_09-03-2021_rxn8_GAGCTGCAGGTTACAA	10	6	SCZ	0.376057
BA46_09-03-2021_rxn4_TTCCACGTCCGCGGAT	10	6	SCZ	0.476426
BA46_09-03-2021_rxn8_TGGGCTGAGGTATTGA	10	6	SCZ	0.646206
BA46_09-03-2021_rxn8_ATTCTTGCACTCAGAT	10	6	SCZ	0.0166601
BA46_09-03-2021_rxn8_CACTGTCCATGCAGCC	10	6	SCZ	0.291866
BA46_09-03-2021_rxn6_AGGTTGTAGTATCTGC	10	6	SCZ	0
BA46_09-03-2021_rxn4_TGATGCAAGAGTCCGA	10	6	SCZ	0.436772
BA46_09-03-2021_rxn3_ATTTCACGTAGAGACC	10	6	SCZ	0.25311
BA46_09-03-2021_rxn6_TCGGGCAGTAAGAACT	10	6	SCZ	0.389056
BA46_09-03-2021_rxn7_TTGACCCAGCACCGAA	10	6	SCZ	0.742273
BA46_09-03-2021_rxn4_TTATTGCAGCTTAGTC	10	6	SCZ	0.305898
BA46_09-03-2021_rxn4_CCTTTGGCAATGAACA	10	6	SCZ	0.461659
BA46_09-03-2021_rxn6_ATGGGTTTCACCATAG	10	6	SCZ	0.357053
BA46_09-03-2021_rxn2_GCAGGCTTCGACCCAG	10	6	SCZ	0.285029
BA46_09-03-2021_rxn1_TTCAGGAAGACAGCTG	10	6	SCZ	0.415541
BA46_09-03-2021_rxn7_TCATGCCGTCTGATCA	10	6	SCZ	0.205997
BA46_09-03-2021_rxn6_GAGATGGGTCCGGCAT	10	6	SCZ	0.529466
BA46_09-03-2021_rxn5_GACGCTGCACAGCTGC	10	6	SCZ	0.695909
BA46_09-03-2021_rxn6_GTGCTTCCAGTTCCAA	10	6	SCZ	0.431784
BA46_09-03-2021_rxn3_GGGACAAGTCCGGATC	10	6	SCZ	0.581313
BA46_09-03-2021_rxn2_TCACTATCAAAGGATT	10	6	SCZ	0.542434
BA46_09-03-2021_rxn5_GACTCAACACACCGAC	10	6	SCZ	0.0327918
BA46_09-03-2021_rxn7_CAAGCTATCGGACAAG	10	6	SCZ	0.319216
BA46_09-03-2021_rxn3_CGACAGCGTGTCTTAG	10	6	SCZ	0.53799
BA46_09-03-2021_rxn1_CCGCAAGTCAGCGCGT	10	6	SCZ	0.524259
BA46_09-03-2021_rxn8_GATTCTTGTTAGGAGC	10	6	SCZ	0.396481
BA46_09-03-2021_rxn6_AGGAAATCACGCTGAC	10	6	SCZ	0.0894385
BA46_09-03-2021_rxn6_GAGTCATTCTCCGAGG	10	6	SCZ	0.210717
BA46_09-03-2021_rxn4_TGACCCTCAAACTGCT	10	6	SCZ	0.453201
BA46_09-03-2021_rxn8_TCATTCAAGTTCGCAT	10	6	SCZ	0.691453
BA46_09-03-2021_rxn3_CCTAACCAGGTAGTCG	10	6	SCZ	0.596038
BA46_09-03-2021_rxn1_TGTGTGACATTCCTAT	10	6	SCZ	0.450769
BA46_09-03-2021_rxn4_GTTTACTGTCACTCAA	10	6	SCZ	0.470258
BA46_09-03-2021_rxn7_TGAGCGCTCCGCATAA	10	6	SCZ	0.530359
BA46_09-03-2021_rxn5_AGGATAAAGGATTACA	10	6	SCZ	0.486002
BA46_09-03-2021_rxn6_TCGACGGAGTAGCAAT	10	6	SCZ	0.140327
BA46_09-03-2021_rxn6_ACGGAAGAGATGCTGG	10	6	SCZ	0.375041
BA46_09-03-2021_rxn1_CACGAATTCTCGCGTT	10	6	SCZ	0.231384
BA46_09-03-2021_rxn5_TCACAAGCATTGAAGA	10	6	SCZ	0.323061
BA46_09-03-2021_rxn4_TTGGGATCACGCCAGT	10	6	SCZ	0.520238
BA46_09-03-2021_rxn8_CTTTCAATCAACTACG	10	6	SCZ	0.441665
BA46_09-03-2021_rxn3_GACCCAGCACAGCCAC	10	6	SCZ	0.472237
BA46_09-03-2021_rxn6_CTCAGTCCATCGGAGA	10	6	SCZ	0.552254
BA46_09-03-2021_rxn1_CTGCCATGTTCAGTAC	10	6	SCZ	0.354122
BA46_09-03-2021_rxn5_TAACCAGAGTGATCGG	10	6	SCZ	0.0949277
BA46_09-03-2021_rxn3_AACGTCACAACTGCTA	10	6	SCZ	0.674004
BA46_09-03-2021_rxn4_CTGATCCAGGGTCAAC	10	6	SCZ	0.558789
BA46_09-03-2021_rxn4_CCAAGCGAGACCTCAT	10	6	SCZ	0.468144
BA46_09-03-2021_rxn1_GTGACGCAGGCGTTGA	10	6	SCZ	0.251915
BA46_09-03-2021_rxn1_GGAGCAAAGGATTTGA	10	6	SCZ	0.512297
BA46_09-03-2021_rxn2_ACTTATCTCAGCGCGT	10	6	SCZ	0
BA46_09-03-2021_rxn6_AGCCAGCTCTGGTGCG	10	6	SCZ	0.121687
BA46_09-03-2021_rxn2_AAGGTAACACTTCAAG	10	6	SCZ	0.475185
BA46_09-03-2021_rxn6_TCCTCTTAGGGAGGTG	10	6	SCZ	0
BA46_09-03-2021_rxn6_CGAAGGACATGACAGG	10	6	SCZ	0.101674
BA46_09-03-2021_rxn7_GAATCACCATCACCAA	10	6	SCZ	0.546106
BA46_09-03-2021_rxn2_GGTGATTGTAACGGTG	10	6	SCZ	0.157787
BA46_09-03-2021_rxn1_TTTCACAGTACCTTCC	10	6	SCZ	0.620292
BA46_09-03-2021_rxn6_CATCCCAAGTCAACAA	10	6	SCZ	0.306511
BA46_09-03-2021_rxn2_GCAGCTGCAACTGTGT	10	6	SCZ	0.476737
BA46_09-03-2021_rxn8_CCTAAGATCCGGCAAC	10	6	SCZ	0.687993
BA46_09-03-2021_rxn7_GAATCGTGTCGATTCA	10	6	SCZ	0.455228
BA46_09-03-2021_rxn6_TTAGTCTAGCGTCGAA	10	6	SCZ	0.523095
BA46_09-03-2021_rxn2_CTCTCAGCATAACGGG	10	6	SCZ	0.473374
BA46_09-03-2021_rxn8_CTCTCAGTCTTGAACG	10	6	SCZ	0.567673
BA46_09-03-2021_rxn4_TCGACCTAGTTGTAGA	10	6	SCZ	0.420862
BA46_09-03-2021_rxn5_CTGCATCGTCACCTTC	10	6	SCZ	0.660846
BA46_09-03-2021_rxn4_ATGACCACACCTCTAC	10	6	SCZ	0.409562
BA46_09-03-2021_rxn8_AGTAGCTAGGTGCGAT	10	6	SCZ	0
BA46_09-03-2021_rxn3_GAGAGGTAGCCTATTG	10	6	SCZ	0.404469
BA46_09-03-2021_rxn2_AACCATGTCTAGCCAA	10	6	SCZ	0.344806
BA46_09-03-2021_rxn6_AAGTACCCACGACGCT	10	6	SCZ	0.34465
BA46_09-03-2021_rxn5_TCCGGGACAAGTCCCG	10	6	SCZ	0.363027
BA46_09-03-2021_rxn7_TCACAAGCAAGTTCGT	10	6	SCZ	0.373482
BA46_09-03-2021_rxn1_CTATAGGTCTAGACCA	10	6	SCZ	0.412253
BA46_09-03-2021_rxn6_TTACTGTGTGCGGCTT	10	6	SCZ	0.498861
BA46_09-03-2021_rxn2_ATTCACTGTCTGCATA	10	6	SCZ	0.0801905
BA46_09-03-2021_rxn8_TCACGGGTCCACGGAC	10	6	SCZ	0.533186
BA46_09-03-2021_rxn5_ATCCTATCAGGAGGAG	10	6	SCZ	0.670128
BA46_09-03-2021_rxn7_GCGATCGTCGGAAGGT	10	6	SCZ	0.251145
BA46_09-03-2021_rxn7_GGGAGTACAGGTAGTG	10	6	SCZ	0.280226
BA46_09-03-2021_rxn4_TCATCATTCAGACTGT	10	6	SCZ	0.494879
BA46_09-03-2021_rxn1_GATTGGTCATCCGAAT	10	6	SCZ	0.430133
BA46_09-03-2021_rxn7_CTCACTGGTTTCGTAG	10	6	SCZ	0.0222843
BA46_09-03-2021_rxn6_GGAGGATAGTGCGTCC	10	6	SCZ	0
BA46_09-03-2021_rxn6_GCGGATCTCATCTGTT	10	6	SCZ	0.507193
BA46_09-03-2021_rxn3_TGGAGGAGTTCGTAAC	10	6	SCZ	0.358497
BA46_09-03-2021_rxn3_TGCACGGCAATCCTAG	10	6	SCZ	0.396756
BA46_09-03-2021_rxn3_GCATGATGTTAACAGA	10	6	SCZ	0.475672
BA46_09-03-2021_rxn7_TCGTGCTAGCATGATA	10	6	SCZ	0.462478
BA46_09-03-2021_rxn4_GTGTAACCATATAGCC	10	6	SCZ	0.399055
BA46_09-03-2021_rxn1_CCGATCTAGTATGGAT	10	6	SCZ	0.187324
BA46_09-03-2021_rxn1_CTGTGGGAGATGTAGT	10	6	SCZ	0.506949
BA46_09-03-2021_rxn8_AGGTCTATCAGTCACA	10	6	SCZ	0
BA46_09-03-2021_rxn1_AGCGATTCACAAATAG	10	6	SCZ	0.589613
BA46_09-03-2021_rxn1_CCTGCATAGTTCACTG	10	6	SCZ	0.260865
BA46_09-03-2021_rxn6_AAGCATCCAGGTCAGA	10	6	SCZ	0.533607
BA46_09-03-2021_rxn5_TCGCTCAGTCTGTGTA	10	6	SCZ	0.346754
BA46_09-03-2021_rxn3_ATGGGTTAGTGAATAC	10	6	SCZ	0.0541056
BA46_09-03-2021_rxn8_AACCACACAACCTATG	10	6	SCZ	0.425194
BA46_09-03-2021_rxn3_ATCACTTAGCTCTGTA	10	6	SCZ	0.379739
BA46_09-03-2021_rxn2_AGAGAATTCGGCCAAC	10	6	SCZ	0.510561
BA46_09-03-2021_rxn4_CGCATAATCTCTCGAC	10	6	SCZ	0.276535
BA46_09-03-2021_rxn1_CTTCCTTGTTGGGCCT	10	6	SCZ	0.444919
BA46_09-03-2021_rxn5_CTGTCGTAGCTCGGCT	10	6	SCZ	0
BA46_09-03-2021_rxn5_CTGTGAAAGCCTATTG	10	6	SCZ	0.368013
BA46_09-03-2021_rxn7_GTTCATTTCGCGTGCA	10	6	SCZ	0.607208
BA46_09-03-2021_rxn4_GCATCGGAGCACAAAT	10	6	SCZ	0.498336
BA46_09-03-2021_rxn5_ATTCCATGTACTGTTG	10	6	SCZ	0.65404
BA46_09-03-2021_rxn4_ACCTGTCAGCGCCTAC	10	6	SCZ	0.650599
BA46_09-03-2021_rxn3_TACTTCATCTTTGCTA	10	6	SCZ	0.569066
BA46_09-03-2021_rxn8_CGTAAGTTCTTCCAGC	10	6	SCZ	0.443467
BA46_09-03-2021_rxn1_AACCCAATCGCAATGT	10	6	SCZ	0.326063
BA46_09-03-2021_rxn4_GATGCTATCACAAGAA	10	6	SCZ	0.504702
BA46_09-03-2021_rxn4_TGGGAAGCAACCGGAA	10	6	SCZ	0.590409
BA46_09-03-2021_rxn1_GGCTTGGTCCTACCAC	10	6	SCZ	0.245084
BA46_09-03-2021_rxn5_ATCACGAAGGGATGTC	10	6	SCZ	0.570312
BA46_09-03-2021_rxn7_TCCATCGGTGTTCAGT	10	6	SCZ	0.591008
BA46_09-03-2021_rxn2_CAATCGACACCAGGTC	10	6	SCZ	0.302383
BA46_09-03-2021_rxn3_GCGGATCAGCGTCTGC	10	6	SCZ	0.501526
BA46_09-03-2021_rxn7_ACGGTCGGTTCCAGGC	10	6	SCZ	0.653202
BA46_09-03-2021_rxn4_GTCAAGTAGGCATCGA	10	6	SCZ	0.353505
BA46_09-03-2021_rxn2_TCTTCCTGTACAAACA	10	6	SCZ	0.215355
BA46_09-03-2021_rxn5_GGAGATGAGTATAGAC	10	6	SCZ	0.262127
BA46_09-03-2021_rxn6_TGGTTAGTCGTGGCGT	10	6	SCZ	0.6435
BA46_09-03-2021_rxn8_AATGGCTCACTCGATA	10	6	SCZ	0.591313
BA46_09-03-2021_rxn4_GGAAGTGTCATTGCGA	10	6	SCZ	0.475639
BA46_09-03-2021_rxn5_AATCGACGTGGACCTC	10	6	SCZ	0.37978
BA46_09-03-2021_rxn8_CACGTGGCATGCAGGA	10	6	SCZ	0.545991
BA46_09-03-2021_rxn3_AGATAGAAGGAGCAAA	10	6	SCZ	0.694964
BA46_09-03-2021_rxn8_GTCGTTCGTGGCTAGA	10	6	SCZ	0.522005
BA46_09-03-2021_rxn2_ACTATGGTCAGACATC	10	6	SCZ	0.649855
BA46_09-03-2021_rxn1_CGGAATTAGGATGTTA	10	6	SCZ	0.543458
BA46_09-03-2021_rxn5_GGATGTTTCTACGCAA	10	6	SCZ	0.471745
BA46_09-03-2021_rxn4_GTACAACGTAGTCACT	10	6	SCZ	0.451812
BA46_09-03-2021_rxn1_CTGGACGGTGGATACG	10	6	SCZ	0.444434
BA46_09-03-2021_rxn8_AGACCATTCACGGGCT	10	6	SCZ	0.41866
BA46_09-03-2021_rxn1_TAGGTTGAGTCAATCC	10	6	SCZ	0.459838
BA46_09-03-2021_rxn5_GGGAAGTCATGTTACG	10	6	SCZ	0.388449
BA46_09-03-2021_rxn4_TGTGCGGTCGACCAAT	10	6	SCZ	0.563584
BA46_09-03-2021_rxn8_GTCTCACGTACCTTCC	10	6	SCZ	0.417795
BA46_09-03-2021_rxn4_GACGCTGAGGCGATAC	10	6	SCZ	0.368651
BA46_09-03-2021_rxn3_AATGCCAGTCGCGTTG	10	6	SCZ	0.0103608
BA46_09-03-2021_rxn1_CCGGGTAGTATGAGAT	10	6	SCZ	0.669735
BA46_09-03-2021_rxn4_AGAGCCCTCTTCACAT	10	6	SCZ	0.539081
BA46_09-03-2021_rxn5_CAGGTATCATAGAAAC	10	6	SCZ	0.354396
BA46_09-03-2021_rxn6_GTCATTTCAGTCGGTC	10	6	SCZ	0.0211951
BA46_09-03-2021_rxn8_ATTACTCTCGAATCCA	10	6	SCZ	0.464468
BA46_09-03-2021_rxn5_TGATTTCCAACTGCCG	10	6	SCZ	0.543807
BA46_09-03-2021_rxn7_TTTCCTCCAAACCATC	10	6	SCZ	0.531873
BA46_09-03-2021_rxn2_ACGTAACTCCATATGG	10	6	SCZ	0.473485
BA46_09-03-2021_rxn8_GGGTCTGTCCACTTCG	10	6	SCZ	0.131428
BA46_09-03-2021_rxn7_GTCATTTTCTACAGGT	10	6	SCZ	0.615693
BA46_09-03-2021_rxn6_AGTCACATCAACTGGT	10	6	SCZ	0.510037
BA46_09-03-2021_rxn3_CCTACGTAGGACAGTC	10	6	SCZ	0.53496
BA46_09-03-2021_rxn3_TGGTTAGCAGGACATG	10	6	SCZ	0.252217
BA46_09-03-2021_rxn1_CGAGAAGCACCTTCCA	10	6	SCZ	0.516413
BA46_09-03-2021_rxn7_TAGGAGGAGCTCATAC	10	6	SCZ	0.495848
BA46_09-03-2021_rxn1_TAGACTGCATGGCGCT	10	6	SCZ	0.483255
BA46_09-03-2021_rxn6_CAGCAATTCACGGACC	10	6	SCZ	0.598995
BA46_09-03-2021_rxn2_TTGTTGTGTCTTTCTA	10	6	SCZ	0.631806
BA46_09-03-2021_rxn1_ATTCTACAGCTTTCTT	10	6	SCZ	0.46683
BA46_09-03-2021_rxn1_AATTCCTAGCCGTCGT	10	6	SCZ	0.27596
BA46_09-03-2021_rxn7_CCGTTCACACTTTAGG	10	6	SCZ	0.367715
BA46_09-03-2021_rxn6_TTCGATTCAATCACGT	10	6	SCZ	0.387305
BA46_09-03-2021_rxn4_ACAGAAAGTAGGACCA	10	6	SCZ	0.531589
BA46_09-03-2021_rxn4_CACTGAAAGTATGACA	10	6	SCZ	0.626119
BA46_09-03-2021_rxn8_AGTTAGCAGAGCCGAT	10	6	SCZ	0.541094
BA46_09-03-2021_rxn4_GGTCTGGCAAGCGGAT	10	6	SCZ	0.574609
BA46_09-03-2021_rxn2_ACTGTCCCAGGAACCA	10	6	SCZ	0.525979
BA46_09-03-2021_rxn8_TTGTGTTAGTTGCTGT	10	6	SCZ	0.491412
BA46_09-03-2021_rxn3_TCTGTCGGTACATACC	10	6	SCZ	0.429267
BA46_09-03-2021_rxn2_CGTGATACAAACGAGC	10	6	SCZ	0.45003
BA46_09-03-2021_rxn8_CAACGATTCCGGTTCT	10	6	SCZ	0.548536
BA46_09-03-2021_rxn4_CAGTGCGCAGTTTCGA	10	6	SCZ	0.274738
BA46_09-03-2021_rxn5_TATCGCCCAGTTGTTG	10	6	SCZ	0.234077
BA46_09-03-2021_rxn5_TTGGGCGGTCCCGTGA	10	6	SCZ	0.158465
BA46_09-03-2021_rxn1_AGAGCAGGTGATGGCA	10	6	SCZ	0.361639
BA46_09-03-2021_rxn3_TTGGGCGTCCTACGGG	10	6	SCZ	0.506108
BA46_09-03-2021_rxn8_TTTGATCCAGCGTTTA	10	6	SCZ	0.507597
BA46_09-03-2021_rxn5_CCATCACAGACATATG	10	6	SCZ	0.336675
BA46_09-03-2021_rxn3_TATGTTCAGCGATTCT	10	6	SCZ	0.20477
BA46_09-03-2021_rxn2_GTTGCGGAGCGTGTTT	10	6	SCZ	0.259767
BA46_09-03-2021_rxn5_TTAGTCTAGGAGTACC	10	6	SCZ	0.419286
BA46_09-03-2021_rxn6_CTGGTCTAGTCTTCCC	10	6	SCZ	0.691933
BA46_09-03-2021_rxn4_ACCTACCTCAGTCTTT	10	6	SCZ	0.489033
BA46_09-03-2021_rxn4_TTGACCCTCCGGACTG	10	6	SCZ	0.327866
BA46_09-03-2021_rxn8_TTGCTGCCATTGCAAC	10	6	SCZ	0.499717
BA46_09-03-2021_rxn1_GTGCACGGTGCCCACA	10	6	SCZ	0.553343
BA46_09-03-2021_rxn6_GGGATCCCACGTCGGT	10	6	SCZ	0.357959
BA46_09-03-2021_rxn7_TTCCTAACATAACCCA	10	6	SCZ	0.466692
BA46_09-03-2021_rxn5_CGTAGTAAGGGAGGTG	10	6	SCZ	0.414347
BA46_09-03-2021_rxn8_TAGGGTTTCACGGGCT	10	6	SCZ	0.544463
BA46_09-03-2021_rxn6_TCTACCGGTAGCGTCC	10	6	SCZ	0.383105
BA46_09-03-2021_rxn4_TTCAGGATCGTAGCCG	10	6	SCZ	0.402276
BA46_09-03-2021_rxn1_AGTGCCGGTAACCCTA	10	6	SCZ	0.425149
BA46_09-03-2021_rxn7_ACAAGCTAGTACTCGT	10	6	SCZ	0.376703
BA46_09-03-2021_rxn5_GCGGATCTCTGGCCAG	10	6	SCZ	0
BA46_09-03-2021_rxn4_TGAGACTAGCTGTTAC	10	6	SCZ	0.105015
BA46_09-03-2021_rxn3_GCAACATAGCGTGCTC	10	6	SCZ	0.40858
BA46_09-03-2021_rxn1_TGACAGTGTTACGATC	10	6	SCZ	0.0635841
BA46_09-03-2021_rxn4_GAGATGGGTATGCGTT	10	6	SCZ	0.490281
BA46_09-03-2021_rxn7_ACGGGTCTCGTCGACG	10	6	SCZ	0.611298
BA46_09-03-2021_rxn7_GCCAGGTGTTGACTGT	10	6	SCZ	0.493599
BA46_09-03-2021_rxn6_TGGTGATCACGACAGA	10	6	SCZ	0.387636
BA46_09-03-2021_rxn4_GATCGTATCCGAGTGC	10	6	SCZ	0.455544
BA46_09-03-2021_rxn5_CATTCTATCACATACG	10	6	SCZ	0.585683
BA46_09-03-2021_rxn6_CAGTGCGGTATGGAGC	10	6	SCZ	0.143011
BA46_09-03-2021_rxn6_ACGGGTCCAGGCGAAT	10	6	SCZ	0.675291
BA46_09-03-2021_rxn1_ATTGTTCTCTGGACTA	10	6	SCZ	0.466519
BA46_09-03-2021_rxn1_TCCTAATGTATGCTAC	10	6	SCZ	0.448323
BA46_09-03-2021_rxn7_CTGTACCCAGCGTTGC	10	6	SCZ	0.605453
BA46_09-03-2021_rxn3_CGGGCATTCTCGGGAC	10	6	SCZ	0
BA46_09-03-2021_rxn1_TCATGTTAGATCACTC	10	6	SCZ	0.542449
BA46_09-03-2021_rxn4_AACAGGGGTACGCTTA	10	6	SCZ	0.00499659
BA46_09-03-2021_rxn3_TCACACCGTGATTCTG	10	6	SCZ	0.540639
BA46_09-03-2021_rxn5_TCATATCTCAGAGCAG	10	6	SCZ	0.611739
BA46_09-03-2021_rxn3_TCCTAATCAGAGTGTG	10	6	SCZ	0.317619
BA46_09-03-2021_rxn8_CACAGGCCAAGGCGTA	10	6	SCZ	0.2748
BA46_09-03-2021_rxn4_ATTACTCTCTTGCGCT	10	6	SCZ	0.345946
BA46_09-03-2021_rxn2_CACGAATAGGCCATAG	10	6	SCZ	0.617161
BA46_09-03-2021_rxn8_CAGAGCCGTTCAATCG	10	6	SCZ	0.381174
BA46_09-03-2021_rxn2_TAATTCCGTTGGGACA	10	6	SCZ	0.554759
BA46_09-03-2021_rxn6_GAGACCCGTGCAACAG	10	6	SCZ	0.352512
BA46_09-03-2021_rxn6_TCATGGAGTTAGGACG	10	6	SCZ	0.426431
BA46_09-03-2021_rxn3_GGGTCACGTCCTCCTA	10	6	SCZ	0.327428
BA46_09-03-2021_rxn5_TTCAATCCACAGTGAG	10	6	SCZ	0.355243
BA46_09-03-2021_rxn8_GCGTTTCAGCCTGGAA	10	6	SCZ	0.485901
BA46_09-03-2021_rxn6_CTACCTGGTGAGATTA	10	6	SCZ	0.604443
BA46_09-03-2021_rxn1_TTTCGATCAGTGAGCA	10	6	SCZ	0.401055
BA46_09-03-2021_rxn7_TGAGCATGTTAAAGTG	10	6	SCZ	0.461291
BA46_09-03-2021_rxn3_CTTCTCTTCGCCTCTA	10	6	SCZ	0.459853
BA46_09-03-2021_rxn8_ATTCACTAGCTTCATG	10	6	SCZ	0.495072
BA46_09-03-2021_rxn6_TGATCTTGTAGACGTG	10	6	SCZ	0.358385
BA46_09-03-2021_rxn5_AGACTCAGTGCATACT	10	6	SCZ	0.707652
BA46_09-03-2021_rxn2_TGAGCATAGAGTCTTC	10	6	SCZ	0.338718
BA46_09-03-2021_rxn1_TGCGGGTAGGTCCCTG	10	6	SCZ	0.554062
BA46_09-03-2021_rxn6_GTGCGTGCAGCTTCCT	10	6	SCZ	0.665703
BA46_09-03-2021_rxn6_GCGGATCCACAGAAGC	10	6	SCZ	0.239072
BA46_09-03-2021_rxn7_TCGGTCTCAGTCTGGC	10	6	SCZ	0.312587
BA46_09-03-2021_rxn5_GTGGTTACATCTCCCA	10	6	SCZ	0.38465
BA46_09-03-2021_rxn3_CTCCATGCATCTAACG	10	6	SCZ	0.281261
BA46_09-03-2021_rxn8_CTGTACCAGCTCCACG	10	6	SCZ	0.485974
BA46_09-03-2021_rxn3_CATACAGAGTCCTGCG	10	6	SCZ	0.407305
BA46_09-03-2021_rxn3_AGACACTCACATTGTG	10	6	SCZ	0.397446
BA46_09-03-2021_rxn2_CGTGAATCAAGGAGTC	10	6	SCZ	0.419072
BA46_09-03-2021_rxn7_CATCAAGAGTTCATCG	10	6	SCZ	0.0925664
BA46_09-03-2021_rxn5_GCCAGTGTCGACGACC	10	6	SCZ	0.408536
BA46_09-03-2021_rxn5_ACTTCCGCAGTTTGGT	10	6	SCZ	0.318728
BA46_09-03-2021_rxn6_CTTCGGTAGAGGCGTT	10	6	SCZ	0.570505
BA46_09-03-2021_rxn4_TGATTTCGTGAGCAGT	10	6	SCZ	0.403614
BA46_09-03-2021_rxn7_TGAGGAGGTGATTAGA	10	6	SCZ	0.354926
BA46_09-03-2021_rxn4_TCGATTTGTCCCTCAT	10	6	SCZ	0.390049
BA46_09-03-2021_rxn3_AGGATAAGTGCGAACA	10	6	SCZ	0.303785
BA46_09-03-2021_rxn1_TGTAGACCAGCGTTGC	10	6	SCZ	0.499897
BA46_09-03-2021_rxn5_GATGATCTCGTTAGAC	10	6	SCZ	0.47303
BA46_09-03-2021_rxn3_GTCACTCCACGATTCA	10	6	SCZ	0.112465
BA46_09-03-2021_rxn4_ACTGTCCGTTCTGACA	10	6	SCZ	0.218571
BA46_09-03-2021_rxn8_TCCAGAAGTAAGTCAA	10	6	SCZ	0
BA46_09-03-2021_rxn3_TCTGCCATCATCACTT	10	6	SCZ	0.0846015
BA46_09-03-2021_rxn1_ACGTACAAGCTAGATA	10	6	SCZ	0.352299
BA46_09-03-2021_rxn1_ACGGTTACAAAGGATT	10	6	SCZ	0.542675
BA46_09-03-2021_rxn6_CCTGTTGGTGTCATTG	10	6	SCZ	0.499551
BA46_09-03-2021_rxn3_AAAGGTAGTTTGGGTT	10	6	SCZ	0.52892
BA46_09-03-2021_rxn2_CTCATGCCAGTGCGCT	10	6	SCZ	0.559811
BA46_09-03-2021_rxn1_CTCAATTTCATTATCC	10	6	SCZ	0
BA46_09-03-2021_rxn5_GTCTGTCAGGGTTAAT	10	6	SCZ	0.64725
BA46_09-03-2021_rxn2_TGTGCGGTCAGCCTTC	10	6	SCZ	0.278595
BA46_09-03-2021_rxn1_GTACAGTCACGTAGAG	10	6	SCZ	0.486602
BA46_09-03-2021_rxn6_TTCTTCCTCGCCATAA	10	6	SCZ	0.130725
BA46_09-03-2021_rxn2_AGAGAGCTCTGGCTGG	10	6	SCZ	0.06919
BA46_09-03-2021_rxn2_AGTTCCCTCGCTTAAG	10	6	SCZ	0.589105
BA46_09-03-2021_rxn5_AAACCCAAGTCTAGAA	10	6	SCZ	0.407829
BA46_09-03-2021_rxn4_CCGTAGGGTGGGATTG	10	6	SCZ	0.642594
BA46_09-03-2021_rxn3_AAATGGACAACCGCTG	10	6	SCZ	0.0103215
BA46_09-03-2021_rxn7_GTGTTCCAGCTTCATG	10	6	SCZ	0.384148
BA46_09-03-2021_rxn2_CCACAAACAACACGTT	10	6	SCZ	0.325932
BA46_09-03-2021_rxn5_TACTGCCGTAGGATAT	10	6	SCZ	0.537646
BA46_09-03-2021_rxn4_GCATTAGAGGATGTTA	10	6	SCZ	0.334248
BA46_09-03-2021_rxn1_TCATTGTCACTCTGCT	10	6	SCZ	0.385179
BA46_09-03-2021_rxn3_TTATTGCTCCGCTTAC	10	6	SCZ	0.495512
BA46_09-03-2021_rxn1_CTCACTGTCCACAGCG	10	6	SCZ	0.221931
BA46_09-03-2021_rxn6_CATGGATAGCCTCGTG	10	6	SCZ	0.634066
BA46_09-03-2021_rxn4_TCATCATAGGCACGAT	10	6	SCZ	0.618534
BA46_09-03-2021_rxn1_CCGATGGAGGTGGGTT	10	6	SCZ	0.64778
BA46_09-03-2021_rxn3_AAGTACCCAGCACCCA	10	6	SCZ	0.516975
BA46_09-03-2021_rxn5_TCTATCACATGACTAC	10	6	SCZ	0.58773
BA46_09-03-2021_rxn7_CAGTGCGAGCTACTAC	10	6	SCZ	0.432168
BA46_09-03-2021_rxn6_TTCGCTGCAGAAGTGC	10	6	SCZ	0.343855
BA46_09-03-2021_rxn4_ACACCAACACCCAAGC	10	6	SCZ	0.446185
BA46_09-03-2021_rxn4_TACGTCCTCCATACTT	10	6	SCZ	0.531247
BA46_09-03-2021_rxn8_ACAAAGAAGTCAATCC	10	6	SCZ	0.262381
BA46_09-03-2021_rxn4_ACCTACCCAAATCAAG	10	6	SCZ	0.678917
BA46_09-03-2021_rxn1_TGCCGAGTCAAGAGTA	10	6	SCZ	0.42149
BA46_09-03-2021_rxn1_TAAGCGTAGATGTAGT	10	6	SCZ	0.292977
BA46_09-03-2021_rxn1_ACTTCCGAGCACTCAT	10	6	SCZ	0.504603
BA46_09-03-2021_rxn7_TGGCGTGGTAGGATAT	10	6	SCZ	0.439738
BA46_09-03-2021_rxn1_ACATTTCCAAGTGTCT	10	6	SCZ	0.520492
BA46_09-03-2021_rxn1_CTATCCGTCAAGAGTA	10	6	SCZ	0.577525
BA46_09-03-2021_rxn2_TCATACTAGTTATGGA	10	6	SCZ	0.521912
BA46_09-03-2021_rxn8_ACCCTCACAAAGACTA	10	6	SCZ	0.430172
BA46_09-03-2021_rxn5_AGGGTCCAGAACCCGA	10	6	SCZ	0.449593
BA46_09-03-2021_rxn2_TGTAAGCGTTAGAGTA	10	6	SCZ	0.292035
BA46_09-03-2021_rxn4_TATTTCGGTATCTCTT	10	6	SCZ	0.678332
BA46_09-03-2021_rxn5_AAGCGTTCAGCGTGAA	10	6	SCZ	0.190602
BA46_09-03-2021_rxn3_CTTCTAACACAGAGCA	10	6	SCZ	0.608507
BA46_09-03-2021_rxn6_ATCGCCTCATTGTGCA	10	6	SCZ	0.659788
BA46_09-03-2021_rxn2_AACCATGAGCCATTCA	10	6	SCZ	0.54931
BA46_09-03-2021_rxn8_CGGAACCAGGTCATTC	10	6	SCZ	0.405655
BA46_09-03-2021_rxn7_CGTGAATAGGGCATGT	10	6	SCZ	0.323746
BA46_09-03-2021_rxn2_GTCTAGATCAAGCCGC	10	6	SCZ	0.344368
BA46_09-03-2021_rxn8_TTGTTGTAGAGAGCAA	10	6	SCZ	0.532461
BA46_09-03-2021_rxn3_AACGGGAGTCATTCCC	10	6	SCZ	0.766107
BA46_09-03-2021_rxn6_GGTCTGGGTAGCGAGT	10	6	SCZ	0.401122
BA46_09-03-2021_rxn4_CGCGTGAGTTATCTGG	10	6	SCZ	0.333795
BA46_09-03-2021_rxn1_GGTGATTTCGACATAC	10	6	SCZ	0.375974
BA46_09-03-2021_rxn3_TTGGATGTCGTTACCC	10	6	SCZ	0.504594
BA46_09-03-2021_rxn8_TATCGCCAGGCTAACG	10	6	SCZ	0.494806
BA46_09-03-2021_rxn4_TTCCTCTAGTCTGCAT	10	6	SCZ	0.27427
BA46_09-03-2021_rxn4_GTTGTGAAGGATTTGA	10	6	SCZ	0.28431
BA46_09-03-2021_rxn3_CCGCAAGGTGTGTTTG	10	6	SCZ	0.698998
BA46_09-03-2021_rxn4_AGGCCACTCTTTCTAG	10	6	SCZ	0.560504
BA46_09-03-2021_rxn3_GATCGTACATCCTTCG	10	6	SCZ	0.321311
BA46_09-03-2021_rxn6_GTAGAAACACTCTCGT	10	6	SCZ	0.477148
BA46_09-03-2021_rxn4_GAGGGTACACGAAAGC	10	6	SCZ	0.569248
BA46_09-03-2021_rxn5_CAGATTGGTCGAATTC	10	6	SCZ	0.415579
BA46_09-03-2021_rxn1_AGAGCAGCAGTGTACT	10	6	SCZ	0.333728
BA46_09-03-2021_rxn7_TGCAGTAGTTGGTGTT	10	6	SCZ	0.586699
BA46_09-03-2021_rxn3_AGACCCGGTGATAGTA	10	6	SCZ	0.660037
BA46_09-03-2021_rxn8_GCTCAAATCTCGTGAA	10	6	SCZ	0.36008
BA46_09-03-2021_rxn8_TCGTGGGCACGACGAA	10	6	SCZ	0.533178
BA46_09-03-2021_rxn6_CTGGCAGCAGAACTCT	10	6	SCZ	0.533003
BA46_09-03-2021_rxn6_AGATGAACATAGGTAA	10	6	SCZ	0.454521
BA46_09-03-2021_rxn4_GGTAACTAGTATGGCG	10	6	SCZ	0.503949
BA46_09-03-2021_rxn7_AACCTGATCTTGGTCC	10	6	SCZ	0.421699
BA46_09-03-2021_rxn8_TCATTCAAGCACTAGG	10	6	SCZ	0.336499
BA46_09-03-2021_rxn4_ACGTTCCAGGCACCAA	10	6	SCZ	0.374007
BA46_09-03-2021_rxn1_AAGATAGGTAGCTGCC	10	6	SCZ	0.465805
BA46_09-03-2021_rxn7_TCTCCGAAGTCCTACA	10	6	SCZ	0.737806
BA46_09-03-2021_rxn4_CTGTGAAAGGCCACTC	10	6	SCZ	0
BA46_09-03-2021_rxn8_AGGTGTTGTCATCCGG	10	6	SCZ	0.52878
BA46_09-03-2021_rxn5_GTAGGAGGTATAATGG	10	6	SCZ	0.568596
BA46_09-03-2021_rxn8_GCATCTCTCGTAACTG	10	6	SCZ	0.617768
BA46_09-03-2021_rxn2_CGATGGCTCGAGAAGC	10	6	SCZ	0.097683
BA46_09-03-2021_rxn7_GTACAACGTTGCTCGG	10	6	SCZ	0.358967
BA46_09-03-2021_rxn4_CAACCAAAGAGCAACC	10	6	SCZ	0.481222
BA46_09-03-2021_rxn2_GAACGTTGTGAATAAC	10	6	SCZ	0.453575
BA46_09-03-2021_rxn3_GTTGCTCAGTTCACTG	10	6	SCZ	0.465438
BA46_09-03-2021_rxn7_TCTTTGATCCGGTTCT	10	6	SCZ	0.527433
BA46_09-03-2021_rxn2_GTGATGTTCATGGGAG	10	6	SCZ	0.512098
BA46_09-03-2021_rxn3_AGCATCAGTCAGATTC	10	6	SCZ	0.30274
BA46_09-03-2021_rxn8_GCACGTGCAAGTAGTA	10	6	SCZ	0.628229
BA46_09-03-2021_rxn7_GGGTAGATCCAGTGCG	10	6	SCZ	0.474539
BA46_09-03-2021_rxn6_TCCGATCTCATCGCAA	10	6	SCZ	0.420515
BA46_09-03-2021_rxn6_TTGCGTCCAGAAACCG	10	6	SCZ	0.51179
BA46_09-03-2021_rxn6_GGAATCTAGGTTACCT	10	6	SCZ	0.236651
BA46_09-03-2021_rxn1_AACAAGAAGTTTGGCT	10	6	SCZ	0.44478
BA46_09-03-2021_rxn3_AAAGAACCATGACGTT	10	6	SCZ	0.372269
BA46_09-03-2021_rxn5_TCGAAGTAGGCGTTGA	10	6	SCZ	0.394324
BA46_09-03-2021_rxn8_AGCGCTGCACTAAACC	10	6	SCZ	0.620237
BA46_09-03-2021_rxn1_CGGGTGTAGAGCAGTC	10	6	SCZ	0.464477
BA46_09-03-2021_rxn7_CCTCACAGTCTAGATC	10	6	SCZ	0.500005
BA46_09-03-2021_rxn5_CGAAGTTAGAACTTCC	10	6	SCZ	0.558397
BA46_09-03-2021_rxn5_CTCTCGAAGGAATGTT	10	6	SCZ	0.502812
BA46_09-03-2021_rxn8_CCATAAGCATAATGCC	10	6	SCZ	0.331235
BA46_09-03-2021_rxn5_TCATTTGTCGTTAGAC	10	6	SCZ	0
BA46_09-03-2021_rxn7_TACCCGTTCGTAGGAG	10	6	SCZ	0.610725
BA46_09-03-2021_rxn5_GTCCCATAGATCGGTG	10	6	SCZ	0.396645
BA46_09-03-2021_rxn6_CTGTGAAGTCGACTGC	10	6	SCZ	0.744444
BA46_09-03-2021_rxn6_TCATGAGTCCCTCATG	10	6	SCZ	0.652574
BA46_09-03-2021_rxn7_CTGAGGCAGGCAGCTA	10	6	SCZ	0.53708
BA46_09-03-2021_rxn4_TAAGCCAGTGTGTACT	10	6	SCZ	0.393901
BA46_09-03-2021_rxn7_GGATGTTGTTGCCATA	10	6	SCZ	0.361779
BA46_09-03-2021_rxn4_GACGCTGAGACCTCCG	10	6	SCZ	0.735199
BA46_09-03-2021_rxn4_TGAGCATGTCGTTCAA	10	6	SCZ	0.376705
BA46_09-03-2021_rxn4_CCGATGGGTAGGTGCA	10	6	SCZ	0.577454
BA46_09-03-2021_rxn8_CGTGCTTGTCTACATG	10	6	SCZ	0.600246
BA46_09-03-2021_rxn4_CTTCCGAAGATCCCAT	10	6	SCZ	0.320536
BA46_09-03-2021_rxn1_CTTACCGCAAATAAGC	10	6	SCZ	0.13444
BA46_09-03-2021_rxn5_GTGAGGATCTCAACGA	10	159	SCZ	0.23485
BA46_09-03-2021_rxn3_ACGTCCTAGTCCCAGC	10	159	SCZ	0.291148
BA46_09-03-2021_rxn3_ACGTAGTCATTGAGGG	10	159	SCZ	0.122965
BA46_09-03-2021_rxn4_ATCCGTCGTCGCGTTG	10	159	SCZ	0.22844
BA46_09-03-2021_rxn4_CGGGACTCAAGGCGTA	10	159	SCZ	0.303439
BA46_09-03-2021_rxn2_AGAACCTCAAGCCATT	10	159	SCZ	0.181114
BA46_09-03-2021_rxn8_CGGCAGTAGGTAAGTT	10	159	SCZ	0.246566
BA46_09-03-2021_rxn5_ATCACAGAGTCATCGT	10	159	SCZ	0.0725186
BA46_09-03-2021_rxn5_CTGTATTCATATGGCT	10	159	SCZ	0.359548
BA46_09-03-2021_rxn5_CTGCGAGTCAGGAAAT	10	159	SCZ	0.156141
BA46_09-03-2021_rxn4_GATGAGGTCGACATTG	10	159	SCZ	0.381331
BA46_09-03-2021_rxn1_CGGAATTCATCCTTGC	10	159	SCZ	0.0258458
BA46_09-03-2021_rxn4_CAGTGCGGTGTATCCA	10	159	SCZ	0.168534
BA46_09-03-2021_rxn6_ATCTTCAGTTTATGCG	10	159	SCZ	0.115127
BA46_09-03-2021_rxn4_ACGTAACTCCACAGCG	10	159	SCZ	0.20792
BA46_09-03-2021_rxn8_AGGTTGTCACTGCTTC	10	159	SCZ	0.196705
BA46_09-03-2021_rxn6_AACGGGATCTGTCTCG	10	159	SCZ	0.111465
BA46_09-03-2021_rxn5_ACCTACCCAATTGAGA	10	159	SCZ	0.184588
BA46_09-03-2021_rxn8_CTCATGCAGACCAAGC	10	159	SCZ	0.274572
BA46_09-03-2021_rxn5_GACAGCCCAGGCGTTC	10	159	SCZ	0.314007
BA46_09-03-2021_rxn8_GGGTCTGCATAGAAAC	10	159	SCZ	0.154095
BA46_09-03-2021_rxn6_TCATTGTTCCACTGAA	10	159	SCZ	0.23579
BA46_09-03-2021_rxn5_TAGACTGAGCCTCATA	10	159	SCZ	0.078522
BA46_09-03-2021_rxn3_GTTATGGTCCCGAGTG	10	159	SCZ	0.167687
BA46_09-03-2021_rxn4_GTAATGCTCGGCTTCT	10	159	SCZ	0.380903
BA46_09-03-2021_rxn7_CGTGAATAGGGAGAAT	10	159	SCZ	0.21725
BA46_09-03-2021_rxn6_AAGCGTTAGGCTCAAG	10	159	SCZ	0.377131
BA46_09-03-2021_rxn7_TCCACCAGTGCACATT	10	159	SCZ	0.361995
BA46_09-03-2021_rxn4_AGATGAACATCCGTGG	10	159	SCZ	0.166274
BA46_09-03-2021_rxn6_TCACATTCACTCTGCT	10	159	SCZ	0.275835
BA46_09-03-2021_rxn7_CGACAGCGTGAGCAGT	10	159	SCZ	0.288213
BA46_09-03-2021_rxn7_AGTCAACGTTGCCGAC	10	159	SCZ	0.382872
BA46_09-03-2021_rxn3_AGGATAAGTGCAGATG	10	159	SCZ	0.0624528
BA46_09-03-2021_rxn2_CATTGTTGTAGTTAGA	10	159	SCZ	0.220166
BA46_09-03-2021_rxn7_AAGCATCCAGGTTTAC	10	159	SCZ	0.223537
BA46_09-03-2021_rxn2_ATCCTATCAGAGCGTA	10	159	SCZ	0.113469
BA46_09-03-2021_rxn6_TTGGTTTAGGGAGTTC	10	159	SCZ	0.150637
BA46_09-03-2021_rxn7_GCCCAGAAGGTCACTT	10	159	SCZ	0.167417
BA46_09-03-2021_rxn3_GTATTTCCAACGATCT	10	159	SCZ	0.357781
BA46_09-03-2021_rxn3_CAAGAGGAGGCCTAAG	10	159	SCZ	0.299942
BA46_09-03-2021_rxn4_CAACAACAGACGCCAA	10	159	SCZ	0.217552
BA46_09-03-2021_rxn7_TGCAGATGTTGTGTAC	10	159	SCZ	0.100203
BA46_09-03-2021_rxn8_AGATGCTCAAGCCTGC	10	159	SCZ	0.357579
BA46_09-03-2021_rxn6_CTCTCAGAGTTTCGAC	10	159	SCZ	0.152134
BA46_09-03-2021_rxn8_CGTAGTAGTATGTCTG	10	159	SCZ	0.238626
BA46_09-03-2021_rxn6_GAGGGATAGGTTGACG	10	159	SCZ	0.174089
BA46_09-03-2021_rxn3_GTAGGTTCAATAGTGA	10	159	SCZ	0.243375
BA46_09-03-2021_rxn5_TTTACGTCATTGTACG	10	159	SCZ	0.285898
BA46_09-03-2021_rxn3_ATACCTTTCCACTGAA	10	159	SCZ	0.0527038
BA46_09-03-2021_rxn4_CTCCCTCCAAGACGAC	10	159	SCZ	0.262596
BA46_09-03-2021_rxn8_CAGGGCTAGCGGTATG	10	159	SCZ	0.26574
BA46_09-03-2021_rxn4_GTAGGAGTCGGAGTAG	10	159	SCZ	0.0783892
BA46_09-03-2021_rxn5_CAACAACCAGTTGTTG	10	159	SCZ	0.27754
BA46_09-03-2021_rxn1_TCCCATGTCTGCCTGT	10	159	SCZ	0.0754256
BA46_09-03-2021_rxn8_CTACATTGTTGAAGTA	10	159	SCZ	0.259362
BA46_09-03-2021_rxn6_TTGCTGCTCGAGTGGA	10	159	SCZ	0.0973024
BA46_09-03-2021_rxn4_AGCCAATCAAGCGAGT	10	159	SCZ	0.325002
BA46_09-03-2021_rxn8_AGTCACAGTGCCTGAC	10	159	SCZ	0.113243
BA46_09-03-2021_rxn8_AAGTGAATCAGTGGGA	10	159	SCZ	0.219415
BA46_09-03-2021_rxn6_GATTCTTCATCCCGTT	10	159	SCZ	0.262861
BA46_09-03-2021_rxn4_ATGCGATAGGTAAACT	10	159	SCZ	0.281162
BA46_09-03-2021_rxn4_TGTTGGAAGGTTCCAT	10	159	SCZ	0.172719
BA46_09-03-2021_rxn6_GGAGATGTCGGAGTAG	10	159	SCZ	0.264927
BA46_09-03-2021_rxn4_TCCATGCCACTCTGCT	10	159	SCZ	0.0839094
BA46_09-03-2021_rxn1_TCCGATCTCCATTTGT	10	159	SCZ	0.0450586
BA46_09-03-2021_rxn3_TGCATGACAGGATTCT	10	159	SCZ	0.210586
BA46_09-03-2021_rxn4_CTACATTGTACTCCGG	10	159	SCZ	0.278664
BA46_09-03-2021_rxn1_GATTGGTAGTAGACCG	10	159	SCZ	0.25794
BA46_09-03-2021_rxn3_TCGGGTGGTAAGCAAT	10	159	SCZ	0.231773
BA46_09-03-2021_rxn2_CGAGGCTTCTGAATCG	10	159	SCZ	0.25115
BA46_09-03-2021_rxn2_GGAACCCCAACGTATC	10	159	SCZ	0.374912
BA46_09-03-2021_rxn3_AGGCATTAGATAACAC	10	159	SCZ	0.246667
BA46_09-03-2021_rxn1_ATGAGGGCAAGATGGC	10	159	SCZ	0.211754
BA46_09-03-2021_rxn3_TTCTAACTCACCACAA	10	159	SCZ	0.270699
BA46_09-03-2021_rxn6_ATACCGAGTCCCGTGA	10	159	SCZ	0.503037
BA46_09-03-2021_rxn1_GTTTACTTCATAAGGA	10	159	SCZ	0.303983
BA46_09-03-2021_rxn4_AGGACTTCACGCTGCA	10	159	SCZ	0.310949
BA46_09-03-2021_rxn8_CTGTACCGTTGACTAC	10	159	SCZ	0.299743
BA46_09-03-2021_rxn5_TGATTCTAGGGCGAAG	10	159	SCZ	0.0381651
BA46_09-03-2021_rxn4_AGTCACATCTTCCTAA	10	159	SCZ	0.330081
BA46_09-03-2021_rxn6_CTGTAGACAACGATTC	10	159	SCZ	0.0015831
BA46_09-03-2021_rxn5_TACGCTCTCGTAGCCG	10	159	SCZ	0.220294
BA46_09-03-2021_rxn6_CGTAATGGTTTGTTGG	10	159	SCZ	0.255088
BA46_09-03-2021_rxn5_ACTTAGGGTTACCCAA	10	159	SCZ	0.22689
BA46_09-03-2021_rxn5_TACTTCACACTCGATA	10	159	SCZ	0.0173537
BA46_09-03-2021_rxn4_GGGTCACTCAACACGT	10	159	SCZ	0.193389
BA46_09-03-2021_rxn5_TAGGTTGGTGAGAGGG	10	159	SCZ	0.184983
BA46_09-03-2021_rxn6_TTCCTCTCAAGCACAG	10	159	SCZ	0.123765
BA46_09-03-2021_rxn4_AACCAACCACGGGTAA	10	159	SCZ	0.321039
BA46_09-03-2021_rxn2_GAGTCATGTTTAGTCG	10	159	SCZ	0.212696
BA46_09-03-2021_rxn6_GAGCTGCAGACTCTAC	10	159	SCZ	0.243892
BA46_09-03-2021_rxn5_CCCTTAGTCGGCTGGT	10	159	SCZ	0.182132
BA46_09-03-2021_rxn6_TGACGCGGTCGATTTG	10	159	SCZ	0.0360081
BA46_09-03-2021_rxn8_TCCTCTTTCCATTGCC	10	159	SCZ	0.15281
BA46_09-03-2021_rxn3_CATCGGGAGTGGTTCT	10	159	SCZ	0.258376
BA46_09-03-2021_rxn4_TCAATTCCAATCTCTT	10	159	SCZ	0.183886
BA46_09-03-2021_rxn1_ACGGAAGGTGCATCTA	10	159	SCZ	0.138517
BA46_09-03-2021_rxn3_CTCCTTTTCATTTGCT	10	159	SCZ	0.320029
BA46_09-03-2021_rxn3_GAATCGTCATTAAGCC	10	159	SCZ	0.200768
BA46_09-03-2021_rxn3_ACAACCATCGCGTAGC	10	159	SCZ	0.289676
BA46_09-03-2021_rxn1_ACTACGACATGTGGCC	10	159	SCZ	0.149544
BA46_09-03-2021_rxn1_TGTTCTATCAACACCA	10	159	SCZ	0
BA46_09-03-2021_rxn7_TTGAACGCAGCGTTTA	10	159	SCZ	0.238837
BA46_09-03-2021_rxn3_TAGTGCATCGGTAGAG	10	159	SCZ	0.134714
BA46_09-03-2021_rxn5_TAAGCCAGTGACACAG	10	159	SCZ	0.0867489
BA46_09-03-2021_rxn6_CTGAATGGTTTACGAC	10	159	SCZ	0.114653
BA46_09-03-2021_rxn1_AATGCCAGTGTTACAC	10	159	SCZ	0.199058
BA46_09-03-2021_rxn3_ACGTAGTGTAGTCTTG	10	159	SCZ	0.121205
BA46_09-03-2021_rxn7_ACATTTCAGTGTAGAT	10	159	SCZ	0.181737
BA46_09-03-2021_rxn7_AGTTCCCAGCGGACAT	10	159	SCZ	0.214489
BA46_09-03-2021_rxn2_ACGGTCGGTATCGTGT	10	159	SCZ	0.21597
BA46_09-03-2021_rxn1_GAAGTAATCGGTAACT	10	159	SCZ	0.282051
BA46_09-03-2021_rxn3_TAGGTTGTCAGCATTG	10	159	SCZ	0.170844
BA46_09-03-2021_rxn3_GACGCTGTCTCTGCCA	10	159	SCZ	0.185446
BA46_09-03-2021_rxn1_TGATGCAAGGATGGCT	10	159	SCZ	0.228893
BA46_09-03-2021_rxn8_TACGGTAAGCGAGTCA	10	159	SCZ	0.173808
BA46_09-03-2021_rxn3_CTCATTACAGCTACCG	10	159	SCZ	0.0685748
BA46_09-03-2021_rxn4_TGACGCGGTTTCAGAC	10	159	SCZ	0.159764
BA46_09-03-2021_rxn1_ATGCCTCGTTACACTG	10	159	SCZ	0.21085
BA46_09-03-2021_rxn6_AGGGTGAAGGTAAGGA	10	159	SCZ	0.2309
BA46_09-03-2021_rxn4_GGAACCCGTTACCGTA	10	159	SCZ	0.0815378
BA46_09-03-2021_rxn7_AGCTCAAAGGGAGTTC	10	159	SCZ	0.0536584
BA46_09-03-2021_rxn2_CAGCAATCAGATGCGA	10	159	SCZ	0.278497
BA46_09-03-2021_rxn6_ACAGAAAGTGAATATG	10	159	SCZ	0
BA46_09-03-2021_rxn3_CTTACCGCAGGTTCGC	10	159	SCZ	0.361137
BA46_09-03-2021_rxn4_GCGGATCCACGACGAA	10	159	SCZ	0.210609
BA46_09-03-2021_rxn7_CCTCCAACACGGAAGT	10	159	SCZ	0
BA46_09-03-2021_rxn4_TCATGAGCAATATCCG	10	159	SCZ	0.342948
BA46_09-03-2021_rxn4_TCCCACACAGTTACCA	10	159	SCZ	0.0845816
BA46_09-03-2021_rxn3_AGTGCCGGTGGCTAGA	10	159	SCZ	0.268247
BA46_09-03-2021_rxn4_ATGACCAAGGCCATAG	10	159	SCZ	0.268567
BA46_09-03-2021_rxn3_TCAGTTTCAAAGGAGA	10	159	SCZ	0.332078
BA46_09-03-2021_rxn3_TGGGCTGAGTCTAGCT	10	159	SCZ	0
BA46_09-03-2021_rxn5_TGGGAGACAAAGGTTA	10	159	SCZ	0.0660174
BA46_09-03-2021_rxn6_AGAGCAGGTATTCCGA	10	159	SCZ	0.179126
BA46_09-03-2021_rxn1_TGAACGTCAACCGCCA	10	159	SCZ	0.2924
BA46_09-03-2021_rxn4_TCGACGGTCGTTCCTG	10	159	SCZ	0.242544
BA46_09-03-2021_rxn6_CAGCAATGTCCAAAGG	10	159	SCZ	0.273208
BA46_09-03-2021_rxn4_ATCCGTCTCTGGGATT	10	159	SCZ	0.16609
BA46_09-03-2021_rxn4_TAGTGCATCAGAACCT	10	159	SCZ	0.182208
BA46_09-03-2021_rxn1_TCGGGACAGGATTTCC	10	159	SCZ	0.0238462
BA46_09-03-2021_rxn4_GATGGAGTCCATGATG	10	159	SCZ	0.295852
BA46_09-03-2021_rxn3_GCTTCACGTCTCACAA	10	159	SCZ	0.305216
BA46_09-03-2021_rxn3_TGTTACTCACATAACC	10	159	SCZ	0.181715
BA46_09-03-2021_rxn7_TATCAGGAGCCACCGT	10	159	SCZ	0.311736
BA46_09-03-2021_rxn7_CTCAACCCAGTCAGTT	10	159	SCZ	0.380894
BA46_09-03-2021_rxn4_TACACCCGTTCGGCTG	10	159	SCZ	0
BA46_09-03-2021_rxn4_GTCATTTGTAGTGATA	10	159	SCZ	0.299665
BA46_09-03-2021_rxn8_AGAAGCGAGGCACCAA	10	159	SCZ	0.168303
BA46_09-03-2021_rxn2_GTGACGCCACGGCGTT	10	159	SCZ	0.284916
BA46_09-03-2021_rxn4_TGTAGACTCTTCGTAT	10	159	SCZ	0.395379
BA46_09-03-2021_rxn2_CTCCTTTCAAAGACTA	10	159	SCZ	0.195929
BA46_09-03-2021_rxn3_GTCGCGATCGCCGAGT	10	159	SCZ	0.261453
BA46_09-03-2021_rxn5_CAACGGCGTAGCTGCC	10	159	SCZ	0.229472
BA46_09-03-2021_rxn3_AATCACGGTTCGGTTA	10	159	SCZ	0.379612
BA46_09-03-2021_rxn6_ACGGGTCCAAGTCATC	10	159	SCZ	0.402547
BA46_09-03-2021_rxn5_ATCGCCTTCCCTCTTT	10	159	SCZ	0.227023
BA46_09-03-2021_rxn1_ATCTCTAAGCTGGAGT	10	159	SCZ	0.0342887
BA46_09-03-2021_rxn2_TGCACGGCATCCGATA	10	159	SCZ	0.199687
BA46_09-03-2021_rxn2_AGACTCACACCTGATA	10	159	SCZ	0.376397
BA46_09-03-2021_rxn8_CATCCCAGTATCTCTT	10	159	SCZ	0.197872
BA46_09-03-2021_rxn8_CACATGACACGCGCAT	10	159	SCZ	0
BA46_09-03-2021_rxn8_GTAATGCGTGATATAG	10	159	SCZ	0.335632
BA46_09-03-2021_rxn2_GGGTGTCGTTTACTGG	10	159	SCZ	0.533179
BA46_09-03-2021_rxn2_GTTCTATTCTTGTTAC	10	159	SCZ	0.211448
BA46_09-03-2021_rxn6_TTAGGGTTCGTGCATA	10	159	SCZ	0.197954
BA46_09-03-2021_rxn3_CGGAATTTCTCTCCGA	10	159	SCZ	0.226434
BA46_09-03-2021_rxn3_AATGGCTCACCTTCGT	10	159	SCZ	0.152356
BA46_09-03-2021_rxn1_GCCAGCAAGGTGGGTT	10	159	SCZ	0.214478
BA46_09-03-2021_rxn8_CATACCCGTTACGGAG	10	159	SCZ	0.196135
BA46_09-03-2021_rxn6_CTTGAGAAGGAGATAG	10	159	SCZ	0.204901
BA46_09-03-2021_rxn1_CATAGACTCGCTTGAA	10	159	SCZ	0.0924894
BA46_09-03-2021_rxn6_ACTACGACAGACCTAT	10	159	SCZ	0.306775
BA46_09-03-2021_rxn8_ATTACTCCAACTAGAA	10	159	SCZ	0.183791
BA46_09-03-2021_rxn2_CGAGTTATCTACCTTA	10	159	SCZ	0.15817
BA46_09-03-2021_rxn2_CCGGTGACAAGTGCTT	10	159	SCZ	0.219548
BA46_09-03-2021_rxn1_GGTGGCTGTCCAAGAG	10	159	SCZ	0.224789
BA46_09-03-2021_rxn5_AGTACCAGTCAATCTG	10	159	SCZ	0.269905
BA46_09-03-2021_rxn5_ACTATCTGTACGTGTT	10	159	SCZ	0.157209
BA46_09-03-2021_rxn6_CTCCTTTGTTCCGCGA	10	159	SCZ	0.194296
BA46_09-03-2021_rxn2_AGTTCGAGTACGAGTG	10	159	SCZ	0.15989
BA46_09-03-2021_rxn4_ATCCGTCAGCAATAGT	10	159	SCZ	0
BA46_09-03-2021_rxn8_AGATAGAAGTACGAGC	10	159	SCZ	0.163084
BA46_09-03-2021_rxn6_ATTCCCGAGAGGTTAT	10	159	SCZ	0.11079
BA46_09-03-2021_rxn6_CACAGATAGCCTCGTG	10	159	SCZ	0.367927
BA46_09-03-2021_rxn6_TCACGCTAGTAACGTA	10	159	SCZ	0
BA46_09-03-2021_rxn2_CTGTATTCAGGGCTTC	10	159	SCZ	0.178358
BA46_09-03-2021_rxn2_CCTCCAAAGCTATCCA	10	159	SCZ	0.246825
BA46_09-03-2021_rxn8_CATGAGTCAACACGTT	10	159	SCZ	0.381769
BA46_09-03-2021_rxn4_GGGCCATTCGTCCTCA	10	159	SCZ	0.331357
BA46_09-03-2021_rxn4_GATTCGAAGGCAGTCA	10	159	SCZ	0.0358074
BA46_09-03-2021_rxn2_GATTCTTTCCATCAGA	10	159	SCZ	0.181088
BA46_09-03-2021_rxn1_ATGCGATAGGCGCTCT	10	159	SCZ	0.246066
BA46_09-03-2021_rxn3_AATAGAGAGACTCATC	10	159	SCZ	0.212005
BA46_09-03-2021_rxn5_TCTGGCTGTTGCATGT	10	159	SCZ	0.247614
BA46_09-03-2021_rxn2_CGATGGCTCCTATGGA	10	159	SCZ	0.371579
BA46_09-03-2021_rxn7_GTAGGAGCAAGCTGTT	10	159	SCZ	0.0913346
BA46_09-03-2021_rxn7_TGAGCATAGCTCACTA	10	159	SCZ	0.172796
BA46_09-03-2021_rxn6_GCGATCGAGCTTAGTC	10	159	SCZ	0.325814
BA46_09-03-2021_rxn3_GTAATCGCAGCACGAA	10	159	SCZ	0.210903
BA46_09-03-2021_rxn1_TAATTCCGTACGAGTG	10	159	SCZ	0.385738
BA46_09-03-2021_rxn3_AGTACTGGTGGGTTGA	10	159	SCZ	0.180423
BA46_09-03-2021_rxn1_ACTTCGCTCATTCGGA	10	159	SCZ	0.16914
BA46_09-03-2021_rxn6_TCCTCTTCACAATGTC	10	159	SCZ	0.294422
BA46_09-03-2021_rxn3_TAAGTCGAGCGAACTG	10	159	SCZ	0.389624
BA46_09-03-2021_rxn1_CATGGTACAACTCCCT	10	159	SCZ	0.343968
BA46_09-03-2021_rxn4_TTTGATCAGATTGATG	10	159	SCZ	0.434114
BA46_09-03-2021_rxn5_GTCCTCATCATGACAC	10	159	SCZ	0.264674
BA46_09-03-2021_rxn6_TGGAGGAAGGAAGTCC	10	159	SCZ	0.214781
BA46_09-03-2021_rxn3_CAGCACGTCTGCGATA	10	159	SCZ	0.00564606
BA46_09-03-2021_rxn1_ACGTTCCCACCTTCCA	10	159	SCZ	0.210332
BA46_09-03-2021_rxn6_ATCATTCTCATGGAGG	10	159	SCZ	0.187109
BA46_09-03-2021_rxn8_CTTACCGAGGAACTAT	10	159	SCZ	0.253764
BA46_09-03-2021_rxn7_GCATGATGTTTAGAGA	10	159	SCZ	0.0859288
BA46_09-03-2021_rxn5_GCCAGGTAGTGCGACA	10	159	SCZ	0.0959593
BA46_09-03-2021_rxn7_TCCTCTTCAGATCACT	10	159	SCZ	0.195683
BA46_09-03-2021_rxn3_CCCGGAAAGGAAGTCC	10	159	SCZ	0.145601
BA46_09-03-2021_rxn3_GGATGTTAGAAGTATC	10	159	SCZ	0.386018
BA46_09-03-2021_rxn5_GTTCGCTAGTAGGAAG	10	159	SCZ	0
BA46_09-03-2021_rxn4_CTGTAGACAGTCTTCC	10	159	SCZ	0.155835
BA46_09-03-2021_rxn4_GTCATTTCAATCTCGA	10	159	SCZ	0.00905068
BA46_09-03-2021_rxn5_CCTACGTGTGTCCATA	10	159	SCZ	0
BA46_09-03-2021_rxn4_CTACATTGTGCCCACA	10	159	SCZ	0.179663
BA46_09-03-2021_rxn2_GAAATGACAGGCATGA	10	159	SCZ	0.259147
BA46_09-03-2021_rxn1_ACGTCCTAGGCTATCT	10	159	SCZ	0.228666
BA46_09-03-2021_rxn6_CACAGATCAGCTTTCC	10	159	SCZ	0.242256
BA46_09-03-2021_rxn7_TATCAGGCACCGTCTT	10	159	SCZ	0
BA46_09-03-2021_rxn8_AGGCATTCAGCAGACA	10	159	SCZ	0.175698
BA46_09-03-2021_rxn6_TTGGGTACAGTTTCGA	10	159	SCZ	0.345082
BA46_09-03-2021_rxn7_AGGAATATCCTCTCTT	10	159	SCZ	0.281047
BA46_09-03-2021_rxn1_GCCATGGGTGTCCACG	10	159	SCZ	0.125603
BA46_09-03-2021_rxn8_GTTTGGAAGTGTAGTA	10	159	SCZ	0.244873
BA46_09-03-2021_rxn4_AAGCATCGTTGTACGT	10	159	SCZ	0.238882
BA46_09-03-2021_rxn6_TCCACCAAGAGCACTG	10	159	SCZ	0.370133
BA46_09-03-2021_rxn8_GAAGAATCAGCACAAG	10	159	SCZ	0.246563
BA46_09-03-2021_rxn2_CCCATTGGTGTGACCC	10	159	SCZ	0.126557
BA46_09-03-2021_rxn7_GACTTCCTCGAGTGAG	10	159	SCZ	0.278452
BA46_09-03-2021_rxn4_TTCTCTCTCATCGTAG	10	159	SCZ	0.104775
BA46_09-03-2021_rxn6_TATCAGGGTAATTAGG	10	159	SCZ	0.236154
BA46_09-03-2021_rxn7_AGCTCAAGTTTACCAG	10	159	SCZ	0.117612
BA46_09-03-2021_rxn2_GGGATCCGTGTGGACA	10	159	SCZ	0.0125242
BA46_09-03-2021_rxn8_AAGCGAGAGGTTCCGC	10	159	SCZ	0.169481
BA46_09-03-2021_rxn4_TTATTGCAGTGGAAAG	10	159	SCZ	0.336043
BA46_09-03-2021_rxn8_GATTCTTCACGACAAG	10	159	SCZ	0.227463
BA46_09-03-2021_rxn6_ACACCAATCCTTATAC	10	159	SCZ	0.20501
BA46_09-03-2021_rxn8_GAGCTGCGTAAGTCAA	10	159	SCZ	0.168993
BA46_09-03-2021_rxn6_ACATCCCGTGAGCAGT	10	159	SCZ	0.314773
BA46_09-03-2021_rxn6_TTTCATGGTTGTTGTG	10	159	SCZ	0.221595
BA46_09-03-2021_rxn2_GGCACGTTCTTACCGC	10	159	SCZ	0
BA46_09-03-2021_rxn6_AGACCCGGTCGTCTCT	10	159	SCZ	0.245842
BA46_09-03-2021_rxn5_GATGAGGTCAGTGTCA	10	159	SCZ	0.370839
BA46_09-03-2021_rxn2_TACCCACGTTCGAAGG	10	159	SCZ	0.128211
BA46_09-03-2021_rxn1_TATACCTTCAGACCGC	10	159	SCZ	0.271721
BA46_09-03-2021_rxn3_ATCGTAGTCATGGGAG	10	159	SCZ	0.27169
BA46_09-03-2021_rxn8_ACAGCCGAGGGCAAGG	10	159	SCZ	0.214247
BA46_09-03-2021_rxn4_CACCGTTAGAGGTTAT	10	159	SCZ	0.0275706
BA46_09-03-2021_rxn3_TCCGGGAAGTCCCGAC	10	159	SCZ	0.120241
BA46_09-03-2021_rxn3_AAACGAAGTCTTGAAC	10	159	SCZ	0.0828698
BA46_09-03-2021_rxn6_TGCTTGCTCGGTCTGG	10	159	SCZ	0.209802
BA46_09-03-2021_rxn3_TAGACCACACCCTTAC	10	159	SCZ	0.322445
BA46_09-03-2021_rxn2_ATTACCTTCTGTCCCA	10	159	SCZ	0.234038
BA46_09-03-2021_rxn2_GTAATCGCATAAGCAA	10	159	SCZ	0.166882
BA46_09-03-2021_rxn7_CTCCGATAGTGCACCC	10	159	SCZ	0
BA46_09-03-2021_rxn8_TCCCATGGTCTACGAT	10	159	SCZ	0
BA46_09-03-2021_rxn3_ATGGGAGTCTAGCCTC	10	159	SCZ	0.0862079
BA46_09-03-2021_rxn7_CGTAAGTGTGTAAATG	10	159	SCZ	0
BA46_09-03-2021_rxn4_TCACGGGGTAAGGTCG	10	159	SCZ	0.158085
BA46_09-03-2021_rxn2_GTGTGGCGTCAGTCCG	10	159	SCZ	0.181313
BA46_09-03-2021_rxn6_TGTTGAGTCCTACCAC	10	159	SCZ	0.0635644
BA46_09-03-2021_rxn3_TCCTTCTCAGGCACAA	10	159	SCZ	0.229556
BA46_09-03-2021_rxn3_TCGACCTCAGAATCGG	10	159	SCZ	0.267327
BA46_09-03-2021_rxn5_ATATCCTTCACTCCGT	10	159	SCZ	0.0477771
BA46_09-03-2021_rxn5_GTCTCACTCCTCTAGC	10	159	SCZ	0.36988
BA46_09-03-2021_rxn3_GGTGTTAAGAGCCGAT	10	159	SCZ	0.290905
BA46_09-03-2021_rxn5_TAATTCCCACTTGGCG	10	159	SCZ	0.237054
BA46_09-03-2021_rxn4_TGTAAGCGTGGATGAC	10	159	SCZ	0.23209
BA46_09-03-2021_rxn5_CTATAGGAGAATTTGG	10	159	SCZ	0.389468
BA46_09-03-2021_rxn7_TAGGTTGAGGCCTGAA	10	159	SCZ	0.134069
BA46_09-03-2021_rxn1_AGCGCTGTCAGTGTGT	10	159	SCZ	0.180711
BA46_09-03-2021_rxn7_TCGTCCACAGGGAATC	10	159	SCZ	0.0945252
BA46_09-03-2021_rxn6_CAAAGAATCCACGAAT	10	159	SCZ	0.197795
BA46_09-03-2021_rxn8_TGCGGCAAGTCATCCA	10	159	SCZ	0.140354
BA46_09-03-2021_rxn5_GCTCAAAAGGCACCAA	10	159	SCZ	0.149837
BA46_09-03-2021_rxn5_TAACCAGCAACAAGAT	10	159	SCZ	0.181642
BA46_09-03-2021_rxn4_AGAAGTATCGCGTAGC	10	159	SCZ	0.193054
BA46_09-03-2021_rxn7_ATCCCTGAGGATACAT	10	159	SCZ	0.160247
BA46_09-03-2021_rxn7_TCATTGTGTTAAGTCC	10	159	SCZ	0.24826
BA46_09-03-2021_rxn4_TAGACCACATACACCA	10	159	SCZ	0.239519
BA46_09-03-2021_rxn4_GGATGTTCACGCGCTA	10	159	SCZ	0.363449
BA46_09-03-2021_rxn3_AGAACCTAGAACTCCT	10	159	SCZ	0.159467
BA46_09-03-2021_rxn8_AAGTCGTCATTGCCGG	10	159	SCZ	0.168042
BA46_09-03-2021_rxn6_GTGCTGGCATGACTGT	10	159	SCZ	0.067246
BA46_09-03-2021_rxn5_TTTCATGAGGTGGGTT	10	159	SCZ	0.23355
BA46_09-03-2021_rxn6_AGGGTGAGTTCAGTAC	10	159	SCZ	0.230792
BA46_09-03-2021_rxn4_TATTGCTGTCCTGGTG	10	159	SCZ	0.139777
BA46_09-03-2021_rxn3_GGACGTCTCATCGGGC	10	159	SCZ	0.0777542
BA46_09-03-2021_rxn4_CTTCGGTCATCCGAAT	10	159	SCZ	0.0504267
BA46_09-03-2021_rxn3_GTTGTGAGTCAGGTGA	10	159	SCZ	0.335791
BA46_09-03-2021_rxn7_TGGCGTGCACAATGAA	10	159	SCZ	0.205376
BA46_09-03-2021_rxn3_CTCCACATCCTACACC	10	159	SCZ	0
BA46_09-03-2021_rxn8_ATTCCATCACGAAAGC	10	159	SCZ	0.171351
BA46_09-03-2021_rxn6_TCATGCCGTCTACGTA	10	159	SCZ	0.148105
BA46_09-03-2021_rxn2_GCCAGGTAGTTCGGTT	10	159	SCZ	0.286585
BA46_09-03-2021_rxn6_CATTCTAAGTGGCCTC	10	159	SCZ	0.275689
BA46_09-03-2021_rxn4_AGTAACCCATTGAAGA	10	159	SCZ	0
BA46_09-03-2021_rxn3_GCGGAAAAGAGTCTTC	10	159	SCZ	0.238399
BA46_09-03-2021_rxn8_ATTCCTATCCATTTAC	10	159	SCZ	0.389782
BA46_09-03-2021_rxn4_TTGGGATCAGCATTGT	10	159	SCZ	0.206199
BA46_09-03-2021_rxn1_TGTTGAGTCCAAGGGA	10	159	SCZ	0.135922
BA46_09-03-2021_rxn5_GTCAAGTGTTTACACG	10	159	SCZ	0.15749
BA46_09-03-2021_rxn6_CCTTTGGGTTCCGTTC	10	159	SCZ	0.283775
BA46_09-03-2021_rxn7_GCAGCTGAGTGAGTGC	10	159	SCZ	0.160943
BA46_09-03-2021_rxn8_AGGTTGTCAATGTCTG	10	159	SCZ	0.13978
BA46_09-03-2021_rxn5_TGCTTCGTCGCGAAGA	10	159	SCZ	0.178387
BA46_09-03-2021_rxn1_GGGAGTATCCCAGGCA	10	159	SCZ	0.223843
BA46_09-03-2021_rxn8_CGCATGGGTCGTGTTA	10	159	SCZ	0.139364
BA46_09-03-2021_rxn1_GAGTTTGGTTATCCAG	10	159	SCZ	0.382975
BA46_09-03-2021_rxn3_CAGATTGTCATTGTGG	10	159	SCZ	0
BA46_09-03-2021_rxn8_GTGTTAGAGCTGTCCG	10	159	SCZ	0.103374
BA46_09-03-2021_rxn5_CCTTCAGGTGCTGTCG	10	159	SCZ	0.151958
BA46_09-03-2021_rxn3_GTGGGAAAGCGCCCAT	10	159	SCZ	0.285827
BA46_09-03-2021_rxn7_CGCATAATCGGCTTGG	10	159	SCZ	0.348061
BA46_09-03-2021_rxn8_AGATCCATCAATCCAG	10	159	SCZ	0.249133
BA46_09-03-2021_rxn4_TTCTCTCAGGTGCATG	10	159	SCZ	0.170146
BA46_09-03-2021_rxn2_AATCACGGTATGTCCA	10	159	SCZ	0.228902
BA46_09-03-2021_rxn6_AGCGTATCACTTCCTG	10	159	SCZ	0.246435
BA46_09-03-2021_rxn3_GGAGGTAAGACAGCTG	10	159	SCZ	0.193404
BA46_09-03-2021_rxn1_GTAGGAGTCTCTCGAC	10	159	SCZ	0.247208
BA46_09-03-2021_rxn1_TAAGCGTAGGCACAAC	10	159	SCZ	0
BA46_09-03-2021_rxn6_TACTTGTAGGAGGTTC	10	159	SCZ	0.257233
BA46_09-03-2021_rxn5_AAACGAATCGGACTTA	10	159	SCZ	0.164269
BA46_09-03-2021_rxn3_GTCACGGGTAGAGTTA	10	159	SCZ	0.157794
BA46_09-03-2021_rxn3_GAAGCGATCGATACTG	10	159	SCZ	0.190931
BA46_09-03-2021_rxn7_AGATAGATCGCCAGAC	10	159	SCZ	0.317705
BA46_09-03-2021_rxn8_TTACGTTTCTACCCAC	10	159	SCZ	0.246283
BA46_09-03-2021_rxn7_CAACCTCGTGCAACAG	10	159	SCZ	0.311107
BA46_09-03-2021_rxn1_ATCCTATCACCAAAGG	10	159	SCZ	0.23474
BA46_09-03-2021_rxn5_CGTAGTAAGAACTCCT	10	159	SCZ	0.1852
BA46_09-03-2021_rxn7_TCCCACAAGTCGTTAC	10	159	SCZ	0.171681
BA46_09-03-2021_rxn2_TGACTCCGTAGTTAGA	10	159	SCZ	0.231434
BA46_09-03-2021_rxn2_GATCACACACTGTGAT	10	159	SCZ	0.1705
BA46_09-03-2021_rxn6_AGGAAATCATGTTCGA	10	159	SCZ	0.183285
BA46_09-03-2021_rxn5_AGTACCAGTTCTAAGC	10	159	SCZ	0.101909
BA46_09-03-2021_rxn6_TTGGGCGCAAGACCTT	10	159	SCZ	0
BA46_09-03-2021_rxn5_TCATCATAGCCAAGCA	10	159	SCZ	0.0678233
BA46_09-03-2021_rxn4_ACAACCAAGGGATCAC	10	159	SCZ	0.158281
BA46_09-03-2021_rxn4_ACGTACAGTCCAGAAG	10	159	SCZ	0.191646
BA46_09-03-2021_rxn1_GTTTACTAGTCGGCCT	10	159	SCZ	0.109192
BA46_09-03-2021_rxn1_TGAGGAGCACATCATG	10	159	SCZ	0.326591
BA46_09-03-2021_rxn6_AGATGAACACACGTGC	10	159	SCZ	0.062033
BA46_09-03-2021_rxn3_TTCCGTGCAGTTTCGA	10	159	SCZ	0.182568
BA46_09-03-2021_rxn7_GCTGCAGCACACTGGC	10	159	SCZ	0.281144
BA46_09-03-2021_rxn1_GTACAGTTCTTGATTC	10	159	SCZ	0.306334
BA46_09-03-2021_rxn8_ACTTATCAGCATGAAT	10	159	SCZ	0.106244
BA46_09-03-2021_rxn1_TCATGAGCACATGGTT	10	159	SCZ	0.178331
BA46_09-03-2021_rxn3_GAGTGTTGTACAACGG	10	159	SCZ	0.203887
BA46_09-03-2021_rxn3_TTACGCCGTATGACAA	10	159	SCZ	0.25985
BA46_09-03-2021_rxn4_GCCATTCTCTAGTTCT	10	159	SCZ	0.0167298
BA46_09-03-2021_rxn2_TCTAACTGTAGTCACT	10	159	SCZ	0.297912
BA46_09-03-2021_rxn1_AGCTCAACATCGATAC	10	159	SCZ	0.237549
BA46_09-03-2021_rxn2_GTATTGGAGGACATCG	10	159	SCZ	0.253408
BA46_09-03-2021_rxn6_AAACGCTTCACAAGGG	10	159	SCZ	0.191244
BA46_09-03-2021_rxn6_GTTCCGTAGACTCGAG	10	159	SCZ	0.269247
BA46_09-03-2021_rxn8_TCGTAGAAGTCGAAAT	10	159	SCZ	0.029332
BA46_09-03-2021_rxn5_CTACGGGCAGGCACTC	10	159	SCZ	0.165843
BA46_09-03-2021_rxn1_GTCTAGAGTCGACGCT	10	159	SCZ	0.195684
BA46_09-03-2021_rxn1_TCACAAGCAGCTTTCC	10	159	SCZ	0.28487
BA46_09-03-2021_rxn4_GACCCTTTCCCAATAG	10	159	SCZ	0.139188
BA46_09-03-2021_rxn2_GAGTTTGTCCGGACTG	10	159	SCZ	0.13242
BA46_09-03-2021_rxn4_GAGACTTTCTCTCCGA	10	159	SCZ	0.211334
BA46_09-03-2021_rxn2_GGGAGTACAACGGTAG	10	159	SCZ	0.308018
BA46_09-03-2021_rxn7_GAAGGACAGATCGGTG	10	159	SCZ	0.158829
BA46_09-03-2021_rxn1_GGGTATTGTGAATTGA	10	159	SCZ	0.126084
BA46_09-03-2021_rxn5_GGGTGAACAATCTAGC	10	159	SCZ	0.239138
BA46_09-03-2021_rxn7_GGAGAACTCGGTTGTA	10	159	SCZ	0.184723
BA46_09-03-2021_rxn2_TGATTCTCAGACAATA	10	159	SCZ	0.392725
BA46_09-03-2021_rxn4_GGACGTCAGGGCAAGG	10	159	SCZ	0.171047
BA46_09-03-2021_rxn1_TACCTCGCAGGTGGAT	10	159	SCZ	0.174368
BA46_09-03-2021_rxn3_TTTGGTTGTGTTCATG	10	159	SCZ	0.228184
BA46_09-03-2021_rxn1_GATGATCAGCTCTTCC	10	159	SCZ	0.297324
BA46_09-03-2021_rxn7_CTAACCCAGGCTGAAC	10	159	SCZ	0.179155
BA46_09-03-2021_rxn6_GGGCCATTCATGGAGG	10	159	SCZ	0.17626
BA46_09-03-2021_rxn6_GATTCGAGTTGCCAAT	10	159	SCZ	0.323465
BA46_09-03-2021_rxn3_CAAGCTAGTAAGCGGT	10	159	SCZ	0.13514
BA46_09-03-2021_rxn3_TTCCGTGCACCTAAAC	10	159	SCZ	0.106451
BA46_09-03-2021_rxn3_GTGCTGGCAGTTAGGG	10	159	SCZ	0.244508
BA46_09-03-2021_rxn5_TCCTAATAGTCGCCAC	10	159	SCZ	0.3122
BA46_09-03-2021_rxn3_GTGCTTCGTCCACGCA	10	159	SCZ	0.0962039
BA46_09-03-2021_rxn5_GTGCTGGCACCAGACC	10	159	SCZ	0.223083
BA46_09-03-2021_rxn4_CTATAGGCAAAGACGC	10	159	SCZ	0.368534
BA46_09-03-2021_rxn5_TTGGATGCAATTGCGT	10	159	SCZ	0.132014
BA46_09-03-2021_rxn2_CGCAGGTTCGGACCAC	10	159	SCZ	0.233955
BA46_09-03-2021_rxn4_CGAGGAAGTACTGACT	10	159	SCZ	0.253618
BA46_09-03-2021_rxn4_TCTCAGCGTGACTGAG	10	159	SCZ	0.224497
BA46_09-03-2021_rxn3_ATAGACCGTACAGCGA	10	159	SCZ	0.12959
BA46_09-03-2021_rxn6_TTGAACGCATCTGTTT	10	159	SCZ	0.246788
BA46_09-03-2021_rxn2_CGTAATGCAAATGGCG	10	159	SCZ	0.283148
BA46_09-03-2021_rxn2_CTCCACACACAACGTT	10	159	SCZ	0.240564
BA46_09-03-2021_rxn1_CGATGGCAGGCATGGT	10	159	SCZ	0.218474
BA46_09-03-2021_rxn5_CGCATAAGTGCTGATT	10	159	SCZ	0.298911
BA46_09-03-2021_rxn2_TTGACCCAGAGATGCC	10	159	SCZ	0.233644
BA46_09-03-2021_rxn2_TAAGTCGAGTCACAGG	10	159	SCZ	0
BA46_09-03-2021_rxn6_TACGTCCCATCTAACG	10	159	SCZ	0.108977
BA46_09-03-2021_rxn4_ACCACAAGTTCGGTCG	10	159	SCZ	0.15524
BA46_09-03-2021_rxn2_CTGTCGTAGAGAGAAC	10	159	SCZ	0.339968
BA46_09-03-2021_rxn5_CCTATCGGTTAGTTCG	10	159	SCZ	0.0795031
BA46_09-03-2021_rxn6_TGCGACGTCTCTGAGA	10	159	SCZ	0.159699
BA46_09-03-2021_rxn8_GCAGGCTCATGTGCTA	10	159	SCZ	0.281724
BA46_09-03-2021_rxn4_TGGGAGATCATGCCAA	10	159	SCZ	0.269055
BA46_09-03-2021_rxn1_ATATCCTGTTAAACCC	10	159	SCZ	0.223739
BA46_09-03-2021_rxn7_CCCTCAAAGACAACTA	10	159	SCZ	0.107573
BA46_09-03-2021_rxn1_ATTATCCAGTAACCTC	10	159	SCZ	0.231944
BA46_09-03-2021_rxn1_GTGCACGAGGGTTGCA	10	159	SCZ	0.00445249
BA46_09-03-2021_rxn4_GATAGAACAACCAATC	10	159	SCZ	0.337223
BA46_09-03-2021_rxn5_TTGACCCAGCAATTCC	10	159	SCZ	0.270152
BA46_09-03-2021_rxn2_GGGTTTAGTAGCCAGA	10	159	SCZ	0.262866
BA46_09-03-2021_rxn1_ATCCGTCAGGGTTAAT	10	159	SCZ	0.220731
BA46_09-03-2021_rxn8_CGAATTGGTCCCGTGA	10	159	SCZ	0.266623
BA46_09-03-2021_rxn7_TCGCACTGTAGGAAAG	10	159	SCZ	0.238497
BA46_09-03-2021_rxn5_TGCTCGTCAGACACAG	10	159	SCZ	0.294003
BA46_09-03-2021_rxn6_TCTATACCAACTCCAA	10	159	SCZ	0.105758
BA46_09-03-2021_rxn7_ACTTTCAAGGTAAGTT	10	159	SCZ	0.238098
BA46_09-03-2021_rxn7_TTTACCAGTTTCGTGA	10	159	SCZ	0.335592
BA46_09-03-2021_rxn5_CTCATCGGTTTCGACA	10	159	SCZ	0.17319
BA46_09-03-2021_rxn5_TTCAGGACAAAGACTA	10	159	SCZ	0.110396
BA46_09-03-2021_rxn3_CTTCTAAGTGACACGA	10	159	SCZ	0.246728
BA46_09-03-2021_rxn6_CCGATCTTCGAACCAT	10	159	SCZ	0.158645
BA46_09-03-2021_rxn2_TCAATTCAGGCAGGTT	10	159	SCZ	0.151259
BA46_09-03-2021_rxn5_GATGAGGTCGTGGACC	10	159	SCZ	0.0689948
BA46_09-03-2021_rxn4_CATCGCTCACCTGATA	10	159	SCZ	0.29099
BA46_09-03-2021_rxn4_TGCAGATGTACATTGC	10	159	SCZ	0.341758
BA46_09-03-2021_rxn5_CTCCATGAGAAATGGG	10	159	SCZ	0.214672
BA46_09-03-2021_rxn1_GGGACTCTCGACGACC	10	159	SCZ	0.202253
BA46_09-03-2021_rxn1_AAAGTGAAGGTCACCC	10	159	SCZ	0.245321
BA46_09-03-2021_rxn3_TTTACGTGTAATGCGG	10	159	SCZ	0.219287
BA46_09-03-2021_rxn1_TTAGGCAGTGAGACCA	10	159	SCZ	0.0691045
BA46_09-03-2021_rxn4_AGCCAGCCACTCGATA	10	159	SCZ	0.230004
BA46_09-03-2021_rxn7_TTTCGATAGCCTTTCC	10	159	SCZ	0.276427
BA46_09-03-2021_rxn5_ATGGGTTAGAGCAGCT	10	159	SCZ	0.252704
BA46_09-03-2021_rxn3_TGTACAGCAAGTGGTG	10	159	SCZ	0.185992
BA46_09-03-2021_rxn6_GTATTGGAGTTGCCTA	10	159	SCZ	0
BA46_09-03-2021_rxn2_TAACACGAGCACTCAT	10	159	SCZ	0.0852063
BA46_09-03-2021_rxn3_TCACATTGTATAGCTC	10	159	SCZ	0.22589
BA46_09-03-2021_rxn1_ACGATGTAGTGCCGAA	10	159	SCZ	0.179362
BA46_09-03-2021_rxn4_CTCCACACAAAGGCGT	10	159	SCZ	0.102602
BA46_09-03-2021_rxn8_AATTCCTAGGTCCAGA	10	159	SCZ	0.172419
BA46_09-03-2021_rxn4_ATGCGATTCTATTCGT	10	159	SCZ	0.348719
BA46_09-03-2021_rxn4_TGTACAGTCCGTGGTG	10	159	SCZ	0.344274
BA46_09-03-2021_rxn8_TGTAAGCTCCCTCATG	10	159	SCZ	0.193242
BA46_09-03-2021_rxn6_GATCATGGTCTACAGT	10	159	SCZ	0.161765
BA46_09-03-2021_rxn5_ATTCATCAGCAGCCTC	10	159	SCZ	0.348124
BA46_09-03-2021_rxn3_TCTTCCTGTAGCTTTG	10	159	SCZ	0.234187
BA46_09-03-2021_rxn3_ATTACTCTCTCGGCTT	10	159	SCZ	0.306947
BA46_09-03-2021_rxn8_CTACCCAAGGGCAAGG	10	159	SCZ	0.012945
BA46_09-03-2021_rxn7_ATCCGTCGTGCTCCGA	10	159	SCZ	0.166478
BA46_09-03-2021_rxn3_CTCTCAGCAAGAGTTA	10	159	SCZ	0.293257
BA46_09-03-2021_rxn1_ACATGCAAGCATTTCG	10	159	SCZ	0.279778
BA46_09-03-2021_rxn5_TTGAACGTCCGAGATT	10	159	SCZ	0.329075
BA46_09-03-2021_rxn3_CATCGTCCAATGTTGC	10	159	SCZ	0.0740852
BA46_09-03-2021_rxn1_CTCCACAGTGATTAGA	10	159	SCZ	0.0623752
BA46_09-03-2021_rxn6_TCTATACTCCAAGCAT	10	159	SCZ	0.228799
BA46_09-03-2021_rxn1_ATTCATCGTGCTATTG	10	159	SCZ	0.178657
BA46_09-03-2021_rxn6_CGAGTGCAGCATCCTA	10	159	SCZ	0.0856266
BA46_09-03-2021_rxn7_ACAAGCTTCTGCCCTA	10	159	SCZ	0.193972
BA46_09-03-2021_rxn4_ATGGAGGGTGACCGTC	10	159	SCZ	0.367674
BA46_09-03-2021_rxn1_GAAGTAAAGTGAGTTA	10	159	SCZ	0.434757
BA46_09-03-2021_rxn2_TGCTTGCGTGGCTACC	10	159	SCZ	0.291801
BA46_09-03-2021_rxn7_CAGGTATGTGCAACGA	10	159	SCZ	0.20459
BA46_09-03-2021_rxn1_CTAACCCGTTGCATTG	10	159	SCZ	0.0179358
BA46_09-03-2021_rxn4_AGGAGGTCAGGCGAAT	10	159	SCZ	0
BA46_09-03-2021_rxn5_TACTGCCTCGGATACT	10	159	SCZ	0.263265
BA46_09-03-2021_rxn8_CTCAGTCTCTGCATAG	10	159	SCZ	0.27083
BA46_09-03-2021_rxn2_CCTCACACAGAAACCG	10	159	SCZ	0.0728202
BA46_09-03-2021_rxn7_GGTTCTCCATTGTGCA	10	159	SCZ	0.222354
BA46_09-03-2021_rxn7_ATTCAGGCACTTGAAC	10	159	SCZ	0.231091
BA46_09-03-2021_rxn3_TGATGCAGTCCTACAA	10	159	SCZ	0.188212
BA46_09-03-2021_rxn1_ATGTCTTTCAGCTTCC	10	159	SCZ	0.249719
BA46_09-03-2021_rxn8_ATAGACCCAGGACTAG	10	159	SCZ	0.196575
BA46_09-03-2021_rxn3_TGTTCCGTCACCTGGG	10	159	SCZ	0.268211
BA46_09-03-2021_rxn3_TTACGCCCAGGTGGAT	10	159	SCZ	0.317088
BA46_09-03-2021_rxn4_CCCTAACAGGAAAGTG	10	159	SCZ	0.508218
BA46_09-03-2021_rxn4_AGCGCCAGTCCTACAA	10	159	SCZ	0.0782931
BA46_09-03-2021_rxn1_TATTTCGCAAGAATAC	10	159	SCZ	0.179949
BA46_09-03-2021_rxn6_AGACAAAAGAAGGTAG	10	159	SCZ	0.247605
BA46_09-03-2021_rxn7_GTTCGCTTCACTTTGT	10	159	SCZ	0.16047
BA46_09-03-2021_rxn6_TTTACCATCCAAACCA	10	159	SCZ	0.237893
BA46_09-03-2021_rxn4_CCTAAGATCGCAAGAG	10	159	SCZ	0.288656
BA46_09-03-2021_rxn7_ACATGCAGTATGAAGT	10	159	SCZ	0.280744
BA46_09-03-2021_rxn4_CGAGTTAGTCCTGGTG	10	159	SCZ	0.217855
BA46_09-03-2021_rxn6_TTGATGGGTCCGAAAG	10	159	SCZ	0.310032
BA46_09-03-2021_rxn1_ATCGTGACAACGTTAC	10	159	SCZ	0.269547
BA46_09-03-2021_rxn7_CATTCATAGTTGTAAG	10	159	SCZ	0.235252
BA46_09-03-2021_rxn4_CATCCACAGTCAGAGC	10	159	SCZ	0.188792
BA46_09-03-2021_rxn1_TCCACGTTCGGTAACT	10	159	SCZ	0.185568
BA46_09-03-2021_rxn5_CTTGAGACATGATCTG	10	159	SCZ	0.329932
BA46_09-03-2021_rxn1_ATCGTAGAGGGCAACT	10	159	SCZ	0.142903
BA46_09-03-2021_rxn7_AATGACCGTTATCTTC	10	159	SCZ	0.252274
BA46_09-03-2021_rxn4_GTCTTTAAGGTCGACA	10	159	SCZ	0
BA46_09-03-2021_rxn8_ACGGTCGAGGTTTGAA	10	159	SCZ	0.185333
BA46_09-03-2021_rxn6_CATGGTAGTTAGGAGC	10	159	SCZ	0.278222
BA46_09-03-2021_rxn6_AGTAGCTCAAATGGCG	10	159	SCZ	0.132099
BA46_09-03-2021_rxn6_TGGTAGTCAATGGCCC	10	159	SCZ	0
BA46_09-03-2021_rxn1_ATCCTATAGTAGGGTC	10	159	SCZ	0.286556
BA46_09-03-2021_rxn8_TCACACCGTGAGATTA	10	159	SCZ	0.336914
BA46_09-03-2021_rxn7_GTTGCGGAGTCACGAG	10	159	SCZ	0.154905
BA46_09-03-2021_rxn4_TTAGGCATCGCGAAGA	10	159	SCZ	0.199848
BA46_09-03-2021_rxn6_CTACAGAAGAGCAACC	10	159	SCZ	0.392694
BA46_09-03-2021_rxn4_CTCATCGGTAACTGCT	10	159	SCZ	0.530306
BA46_09-03-2021_rxn1_CACGGGTCAGCATTGT	10	159	SCZ	0.228868
BA46_09-03-2021_rxn8_TATCCTAAGGGTTAAT	10	159	SCZ	0.338139
BA46_09-03-2021_rxn8_GAGTTGTCATCCTGTC	10	159	SCZ	0.286897
BA46_09-03-2021_rxn5_TCTATCAGTTAATCGC	10	159	SCZ	0.297273
BA46_09-03-2021_rxn1_TCCGTGTCAATGTGGG	10	159	SCZ	0.173111
BA46_09-03-2021_rxn2_CATCCCAAGAGTCCGA	10	159	SCZ	0.24233
BA46_09-03-2021_rxn6_ACGCACGAGCCATATC	10	159	SCZ	0.248198
BA46_09-03-2021_rxn6_CATCCACAGGAATGTT	10	159	SCZ	0.213575
BA46_09-03-2021_rxn2_GTTCTATAGCTGGTGA	10	159	SCZ	0.239538
BA46_09-03-2021_rxn8_TGTGAGTCACAATGAA	10	159	SCZ	0.218992
BA46_09-03-2021_rxn8_TCTCACGTCAGATGCT	10	159	SCZ	0.141951
BA46_09-03-2021_rxn7_ATTTACCGTCACCACG	10	159	SCZ	0.168081
BA46_09-03-2021_rxn8_CGGAATTAGTTTGAGA	10	159	SCZ	0.327877
BA46_09-03-2021_rxn1_TTCCTAAGTGTTTACG	10	159	SCZ	0.328771
BA46_09-03-2021_rxn2_ACCAAACTCACAAGGG	10	159	SCZ	0.247573
BA46_09-03-2021_rxn1_ATGGAGGTCCACGTAA	10	159	SCZ	0.210045
BA46_09-03-2021_rxn5_GACATCAGTGTTAAAG	10	159	SCZ	0.0941499
BA46_09-03-2021_rxn1_CCTTCAGCAATCAAGA	10	159	SCZ	0
BA46_09-03-2021_rxn2_TGAGGGACACAAAGCG	10	159	SCZ	0.414787
BA46_09-03-2021_rxn8_CTCTCGACATTCACAG	10	159	SCZ	0.13064
BA46_09-03-2021_rxn5_GACTTCCTCCTGTTAT	10	159	SCZ	0.0218137
BA46_09-03-2021_rxn1_CCGGTAGAGTTTGTCG	10	159	SCZ	0.129151
BA46_09-03-2021_rxn2_TTTGACTCAACCCTCT	10	159	SCZ	0.147591
BA46_09-03-2021_rxn4_GAGTGTTTCTCACTCG	10	159	SCZ	0.216347
BA46_09-03-2021_rxn3_TCTGCCAAGCGTACAG	10	159	SCZ	0.245384
BA46_09-03-2021_rxn6_GCAACCGAGGTTCAGG	10	159	SCZ	0.299205
BA46_09-03-2021_rxn8_TATGTTCAGCAGCAGT	10	159	SCZ	0.14814
BA46_09-03-2021_rxn6_GCATCTCCAGTACTAC	10	159	SCZ	0.38783
BA46_09-03-2021_rxn6_AACCATGTCAAATAGG	10	159	SCZ	0.244671
BA46_09-03-2021_rxn3_AGGATCTTCCGTCAAA	10	159	SCZ	0.401045
BA46_09-03-2021_rxn5_ATGAAAGAGAAATTGC	10	159	SCZ	0.233082
BA46_09-03-2021_rxn6_AGGATCTGTGCCGTAC	10	159	SCZ	0.150042
BA46_09-03-2021_rxn1_CTGTAGATCTACAGGT	10	159	SCZ	0.399812
BA46_09-03-2021_rxn8_GCACGGTTCCAGGACC	10	159	SCZ	0.342482
BA46_09-03-2021_rxn6_AGTCAACCAGTCCGTG	10	159	SCZ	0.112147
BA46_09-03-2021_rxn6_TAGCACAGTGCCCTTT	10	159	SCZ	0.252159
BA46_09-03-2021_rxn4_TGCTTGCTCGGCTCTT	10	159	SCZ	0.377247
BA46_09-03-2021_rxn2_GGCGTCAGTCGCTTAA	10	159	SCZ	0.302947
BA46_09-03-2021_rxn3_TCGCTCAGTTCGAACT	10	159	SCZ	0.401577
BA46_09-03-2021_rxn3_CCCAACTTCGCAGATT	10	159	SCZ	0.349522
BA46_09-03-2021_rxn3_GGACGTCCAGTTAGGG	10	159	SCZ	0.11839
BA46_09-03-2021_rxn1_TGGAACTTCAGCTCTC	10	159	SCZ	0.190255
BA46_09-03-2021_rxn1_GTGGTTACATCACAGT	10	159	SCZ	0.280672
BA46_09-03-2021_rxn4_GTGCGTGAGCAGGCTA	10	159	SCZ	0.320451
BA46_09-03-2021_rxn5_CATAAGCGTAGGGTAC	10	159	SCZ	0.11373
BA46_09-03-2021_rxn6_GTACAACGTCCGAAGA	10	159	SCZ	0.132505
BA46_09-03-2021_rxn2_GAAGGGTTCCGCAGTG	10	159	SCZ	0.351013
BA46_09-03-2021_rxn3_TCAAGCATCCACTGAA	10	159	SCZ	0.0368847
BA46_09-03-2021_rxn1_CACAGGCCACACGCCA	10	159	SCZ	0.0352497
BA46_09-03-2021_rxn1_ATCATTCTCTGTCGTC	10	159	SCZ	0.112789
BA46_09-03-2021_rxn2_TCCCATGGTTTCCCAC	10	159	SCZ	0.192193
BA46_09-03-2021_rxn1_AAATGGACATGAGAAT	10	159	SCZ	0
BA46_09-03-2021_rxn2_CACAGGCCAGTCTTCC	10	159	SCZ	0.132207
BA46_09-03-2021_rxn1_GTGTGGCGTAAGTTAG	10	159	SCZ	0.382778
BA46_09-03-2021_rxn6_CTCATTAGTAGCGAGT	10	159	SCZ	0.268288
BA46_09-03-2021_rxn8_CCACGTTAGCTGCGAA	10	159	SCZ	0.124554
BA46_09-03-2021_rxn3_TCTCACGGTCGGATTT	10	159	SCZ	0
BA46_09-03-2021_rxn2_AAAGGATTCCTAGCTC	10	159	SCZ	0.20671
BA46_09-03-2021_rxn3_ATGGGTTCACACACTA	10	159	SCZ	0.232366
BA46_09-03-2021_rxn2_CACGAATAGCGACATG	10	159	SCZ	0.104624
BA46_09-03-2021_rxn3_GCCAGGTAGTGAATAC	10	159	SCZ	0.31541
BA46_09-03-2021_rxn7_CTTCCGAGTCCTCATC	10	159	SCZ	0
BA46_09-03-2021_rxn5_TTGCGTCCACTAAACC	10	159	SCZ	0
BA46_09-03-2021_rxn2_TCCTGCAAGCATGTTC	10	159	SCZ	0.304902
BA46_09-03-2021_rxn6_CGTAGTACAAGTAGTA	10	159	SCZ	0.231024
BA46_09-03-2021_rxn4_CGTCAAAAGTAGTCCT	10	159	SCZ	0.101436
BA46_09-03-2021_rxn6_GCTTCACTCATGCCGG	10	159	SCZ	0.26404
BA46_09-03-2021_rxn6_TAAGCCAGTACCTGTA	10	159	SCZ	0.126849
BA46_09-03-2021_rxn1_GTTCTATAGTATCCTG	10	159	SCZ	0.101272
BA46_09-03-2021_rxn2_TTCAGGATCCACACCT	10	159	SCZ	0.293753
BA46_09-03-2021_rxn2_CACACAAGTGCGGATA	10	159	SCZ	0.290056
BA46_09-03-2021_rxn1_CTTCAATGTAGGCTGA	10	159	SCZ	0.220735
BA46_09-03-2021_rxn7_CGGGTCATCCGCACTT	10	159	SCZ	0.234066
BA46_09-03-2021_rxn3_TATCAGGGTCGCATCG	10	159	SCZ	0.214927
BA46_09-03-2021_rxn4_GGAGGTACAAACAGGC	10	159	SCZ	0.105422
BA46_09-03-2021_rxn2_CTGCATCGTTAAACAG	10	159	SCZ	0.265336
BA46_09-03-2021_rxn7_CTGATCCTCTTACTGT	10	159	SCZ	0
BA46_09-03-2021_rxn8_AGCTTCCAGGATACCG	10	159	SCZ	0.332753
BA46_09-03-2021_rxn1_CATAAGCGTGGTTTGT	10	159	SCZ	0.247053
BA46_09-03-2021_rxn3_TCAGTTTCACTGCGAC	10	159	SCZ	0
BA46_09-03-2021_rxn2_CATTCTAAGAGTACCG	10	159	SCZ	0.0276844
BA46_09-03-2021_rxn3_TAACACGCACAACGAG	10	159	SCZ	0.30069
BA46_09-03-2021_rxn8_GGGCTACTCGAGGCAA	10	159	SCZ	0.184574
BA46_09-03-2021_rxn5_TACCGAATCAGACATC	10	159	SCZ	0.150982
BA46_09-03-2021_rxn1_GCCGTGAGTGTTAACC	10	159	SCZ	0.203855
BA46_09-03-2021_rxn4_TAACACGAGACGCATG	10	159	SCZ	0.12905
BA46_09-03-2021_rxn4_TGCCGAGTCACTGAAC	10	159	SCZ	0.36431
BA46_09-03-2021_rxn7_AGGTGTTAGGAGCAAA	10	159	SCZ	0.222519
BA46_09-03-2021_rxn8_GTGATGTGTTCTATCT	10	159	SCZ	0.205227
BA46_09-03-2021_rxn4_GACTCAAGTCACTCTC	10	159	SCZ	0.274852
BA46_09-03-2021_rxn7_GTCATTTGTGGCGCTT	10	159	SCZ	0.110544
BA46_09-03-2021_rxn8_CTGAGCGAGGCATGGT	10	159	SCZ	0.135857
BA46_09-03-2021_rxn5_GTTTACTAGTTGTACC	10	159	SCZ	0.15516
BA46_09-03-2021_rxn2_CAGGCCAAGAGGTCAC	10	159	SCZ	0.30823
BA46_09-03-2021_rxn6_TGGTTAGGTCGCTCGA	10	159	SCZ	0.236973
BA46_09-03-2021_rxn4_GCGGATCGTGTCGATT	10	159	SCZ	0.0880448
BA46_09-03-2021_rxn8_TAACCAGAGGTGCAGT	10	159	SCZ	0.235589
BA46_09-03-2021_rxn7_CTCATGCAGTATTCCG	10	159	SCZ	0.252456
BA46_09-03-2021_rxn6_GATCATGCAACAGAGC	10	159	SCZ	0.216556
BA46_09-03-2021_rxn8_CTACCTGAGTCAAGCG	10	159	SCZ	0
BA46_09-03-2021_rxn8_AGGTTGTTCTACTGAG	10	159	SCZ	0.116859
BA46_09-03-2021_rxn1_GCCTGTTAGAGTAACT	10	159	SCZ	0.351116
BA46_09-03-2021_rxn5_GTCGTAATCGTCACCT	10	159	SCZ	0.415894
BA46_09-03-2021_rxn4_ACTCTCGTCCGTATAG	10	159	SCZ	0.462059
BA46_09-03-2021_rxn4_CTCAACCTCCGCAAAT	10	159	SCZ	0.41484
BA46_09-03-2021_rxn3_CTGTATTTCGTGCAGC	10	159	SCZ	0.161646
BA46_09-03-2021_rxn7_GAATCACCAATGAAAC	10	159	SCZ	0.300361
BA46_09-03-2021_rxn6_CCATCACAGTGGACTG	10	159	SCZ	0.417354
BA46_09-03-2021_rxn4_GAGTGTTCACGTGAGA	10	159	SCZ	0.440078
BA46_09-03-2021_rxn4_CGATGGCCAGGTGGAT	10	159	SCZ	0
BA46_09-03-2021_rxn1_TTGCTGCCATTCTCTA	10	159	SCZ	0.073555
BA46_09-03-2021_rxn7_GCCGTGAAGATTGCGG	10	159	SCZ	0.428288
BA46_09-03-2021_rxn4_ATTTCTGGTTCTCCCA	10	159	SCZ	0.18841
BA46_09-03-2021_rxn3_CGGAACCTCATTTGGG	10	159	SCZ	0.224895
BA46_09-03-2021_rxn4_CTAACTTCACGTAGAG	10	159	SCZ	0.120978
BA46_09-03-2021_rxn8_CTGAGCGAGCACCGAA	10	159	SCZ	0.104199
BA46_09-03-2021_rxn8_CGAATTGCACAACGTT	10	159	SCZ	0.260231
BA46_09-03-2021_rxn3_ACCATTTGTTCGCGTG	10	159	SCZ	0.213254
BA46_09-03-2021_rxn7_TCATTCACATCATTTC	10	159	SCZ	0.0664176
BA46_09-03-2021_rxn3_TATACCTCACCAGTAT	10	159	SCZ	0.137093
BA46_09-03-2021_rxn2_AGAGCCCGTAACATGA	10	159	SCZ	0.129012
BA46_09-03-2021_rxn8_AAGTACCTCACTTTGT	10	159	SCZ	0.232342
BA46_09-03-2021_rxn5_AGCATCATCCACAGGC	10	159	SCZ	0.215222
BA46_09-03-2021_rxn4_GAATCACCACTTACAG	10	159	SCZ	0.0748535
BA46_09-03-2021_rxn6_ACACTGACAACAAAGT	10	159	SCZ	0.229976
BA46_09-03-2021_rxn4_AGGCTGCGTCATGGCC	10	159	SCZ	0.229656
BA46_09-03-2021_rxn5_GACGCTGCATATAGCC	10	159	SCZ	0.39575
BA46_09-03-2021_rxn8_GTCTACCCAAGCTACT	10	159	SCZ	0.306247
BA46_09-03-2021_rxn2_GTCTAGAAGTCGAAAT	10	159	SCZ	0.3013
BA46_09-03-2021_rxn3_CGTGAATTCGGTCGGT	10	159	SCZ	0.204296
BA46_09-03-2021_rxn3_GGGTTTACACTCTGCT	10	159	SCZ	0.320569
BA46_09-03-2021_rxn4_CACCGTTGTGCAAGAC	10	159	SCZ	0.0985953
BA46_09-03-2021_rxn8_GACGCTGCAGGTCTCG	10	159	SCZ	0.0132686
BA46_09-03-2021_rxn8_TGTTGGAGTTCCACAA	10	159	SCZ	0.181311
BA46_09-03-2021_rxn4_CATGCGGGTACGTAGG	10	159	SCZ	0.410615
BA46_09-03-2021_rxn5_AGACTCATCGCTCTCA	10	159	SCZ	0.239819
BA46_09-03-2021_rxn2_TCACAAGCATTGCTGA	10	159	SCZ	0.251085
BA46_09-03-2021_rxn2_AGGGCTCCATAGGAGC	10	159	SCZ	0.31404
BA46_09-03-2021_rxn4_CATGAGTAGTCATCGT	10	159	SCZ	0.293203
BA46_09-03-2021_rxn5_TGTAACGCACCTGAAT	10	159	SCZ	0.140718
BA46_09-03-2021_rxn6_TTTGTTGGTACTGACT	10	159	SCZ	0.287973
BA46_09-03-2021_rxn3_GGTTCTCGTGCCTATA	10	159	SCZ	0.471683
BA46_09-03-2021_rxn3_AAGACTCGTGCGCTCA	10	159	SCZ	0.30002
BA46_09-03-2021_rxn4_TGGGATTCATGATGCT	10	159	SCZ	0.151635
BA46_09-03-2021_rxn2_CTTCGGTCAAATTAGG	10	159	SCZ	0.378324
BA46_09-03-2021_rxn1_CTGCCTATCATCACTT	10	159	SCZ	0.230268
BA46_09-03-2021_rxn2_AGCGATTCAGGAACCA	10	159	SCZ	0.0289633
BA46_09-03-2021_rxn3_AGACAAATCCGATGTA	10	159	SCZ	0.486192
BA46_09-03-2021_rxn2_CAAGCTACACGTCGGT	10	159	SCZ	0.128238
BA46_09-03-2021_rxn7_GTCCCATTCTGGGTCG	10	159	SCZ	0.285127
BA46_09-03-2021_rxn8_CATGCCTGTCAAACGG	10	159	SCZ	0.174174
BA46_09-03-2021_rxn6_GAAGGACGTCCAGCCA	10	159	SCZ	0.131355
BA46_09-03-2021_rxn7_TTGCCTGGTCAAGCCC	10	159	SCZ	0.231064
BA46_09-03-2021_rxn2_GTTGTCCAGTAGCAAT	10	159	SCZ	0.150294
BA46_09-03-2021_rxn7_CGGGTCACATCACCAA	10	159	SCZ	0.363284
BA46_09-03-2021_rxn6_CTTCCGATCATCACCC	10	159	SCZ	0.0791571
BA46_09-03-2021_rxn6_GCAACATTCCTCCACA	10	159	SCZ	0.393667
BA46_09-03-2021_rxn8_ACACTGAAGATTGACA	10	159	SCZ	0.152458
BA46_09-03-2021_rxn4_AGATCCAAGCGTTACT	10	159	SCZ	0.197368
BA46_09-03-2021_rxn6_CTACTATGTCAACATC	10	159	SCZ	0.252536
BA46_09-03-2021_rxn5_CAGTGCGGTAGTCGGA	10	159	SCZ	0.200752
BA46_09-03-2021_rxn5_GATTCTTCAGTGGCTC	10	159	SCZ	0
BA46_09-03-2021_rxn4_TTGAACGTCCCTGGTT	10	159	SCZ	0.291111
BA46_09-03-2021_rxn7_GTCGAATTCATGCCCT	10	159	SCZ	0.192256
BA46_09-03-2021_rxn4_GTGGAAGAGCCGGAAT	10	159	SCZ	0.159189
BA46_09-03-2021_rxn2_CAATACGAGAGTCGAC	10	159	SCZ	0.201449
BA46_09-03-2021_rxn7_CTCAATTAGGTGAGCT	10	159	SCZ	0.125149
BA46_09-03-2021_rxn3_CCACTTGCAGTTAGAA	10	159	SCZ	0.316662
BA46_09-03-2021_rxn5_CCTCTAGTCATAGGCT	10	159	SCZ	0.227777
BA46_09-03-2021_rxn6_CCGGTAGCAATAAGGT	10	159	SCZ	0.343796
BA46_09-03-2021_rxn6_TTGGGTACAAGTCGTT	10	159	SCZ	0.0386849
BA46_09-03-2021_rxn5_AGGAATACACCAGCGT	10	159	SCZ	0.00325654
BA46_09-03-2021_rxn2_CGTCCATGTGGGTTGA	10	159	SCZ	0.223402
BA46_09-03-2021_rxn7_TCTACATGTTCGTGCG	10	159	SCZ	0
BA46_09-03-2021_rxn1_GTTACCCGTCACCCTT	10	159	SCZ	0.311937
BA46_09-03-2021_rxn4_CACTTCGTCCCTCAAC	10	159	SCZ	0.143152
BA46_09-03-2021_rxn8_AGGGTTTAGGCACGAT	10	159	SCZ	0.241772
BA46_09-03-2021_rxn4_GTGTCCTCATTCAGCA	10	159	SCZ	0.189404
BA46_09-03-2021_rxn7_TACTTCACATTATGCG	10	159	SCZ	0.165372
BA46_09-03-2021_rxn3_CCACACTAGAATTTGG	10	159	SCZ	0.24067
BA46_09-03-2021_rxn1_CCGATGGCAGCGACCT	10	159	SCZ	0.276437
BA46_09-03-2021_rxn7_TGCACGGGTGAGATTA	10	159	SCZ	0.174693
BA46_09-03-2021_rxn5_ATCACGACAACGATTC	10	159	SCZ	0.323147
BA46_09-03-2021_rxn8_GAGATGGTCCTCATAT	10	159	SCZ	0.178208
BA46_09-03-2021_rxn8_TACTGCCGTTGTAGCT	10	159	SCZ	0.173438
BA46_09-03-2021_rxn7_TGTGTGACAAAGGCGT	10	159	SCZ	0.0835499
BA46_09-03-2021_rxn5_AGTACCAAGACCTCCG	10	159	SCZ	0.273357
BA46_09-03-2021_rxn4_CAGATTGAGTCGGGAT	10	159	SCZ	0.335222
BA46_09-03-2021_rxn3_ATTCAGGGTCACTCTC	10	159	SCZ	0.0501611
BA46_09-03-2021_rxn3_GTAACACAGTAAATGC	10	159	SCZ	0.187273
BA46_09-03-2021_rxn8_TGGAACTTCAAGAGTA	10	159	SCZ	0.265274
BA46_09-03-2021_rxn3_TCAAGACCAACCAACT	10	159	SCZ	0.294948
BA46_09-03-2021_rxn6_TAATCTCGTGGATACG	10	159	SCZ	0.136445
BA46_09-03-2021_rxn3_TTGTTTGGTATGAGAT	10	159	SCZ	0.029385
BA46_09-03-2021_rxn7_GTAGAAATCCCAAGCG	10	159	SCZ	0.299165
BA46_09-03-2021_rxn5_ATCCGTCGTAGTTAGA	10	159	SCZ	0.438593
BA46_09-03-2021_rxn1_TGCGATACATGAGGGT	10	159	SCZ	0.33935
BA46_09-03-2021_rxn6_CAAGGGATCAACTCTT	10	159	SCZ	0.0357266
BA46_09-03-2021_rxn2_CCTAAGACATCAGTGT	10	159	SCZ	0.215315
BA46_09-03-2021_rxn7_ACACGCGGTCGTTGGC	10	159	SCZ	0.191531
BA46_09-03-2021_rxn2_TATTTCGCAAGGTTGG	10	159	SCZ	0.135729
BA46_09-03-2021_rxn7_TGATGGTAGAGAAGGT	10	159	SCZ	0.227735
BA46_09-03-2021_rxn1_GTTGTAGTCGGAAGGT	10	159	SCZ	0.371843
BA46_09-03-2021_rxn1_ACGTCCTCAACGCATT	10	159	SCZ	0.243431
BA46_09-03-2021_rxn8_GTCACTCTCACACCGG	10	159	SCZ	0.234797
BA46_09-03-2021_rxn5_GGGCTCAAGCCTTCTC	10	159	SCZ	0.327415
BA46_09-03-2021_rxn2_TGAGCGCCAGTTTCAG	10	159	SCZ	0.211733
BA46_09-03-2021_rxn1_AACGAAACAGAGTGTG	10	159	SCZ	0.343373
BA46_09-03-2021_rxn6_CGAGTTAGTGATTCTG	10	159	SCZ	0.17481
BA46_09-03-2021_rxn5_CTGCTCAAGTCACAGG	10	159	SCZ	0.420672
BA46_09-03-2021_rxn7_GTTATGGTCGATAACC	10	159	SCZ	0.206558
BA46_09-03-2021_rxn4_GGTCTGGAGCGTGAAC	10	159	SCZ	0.198455
BA46_09-03-2021_rxn4_TTAATCCAGGCATCAG	10	159	SCZ	0.319477
BA46_09-03-2021_rxn8_GTAGGTTGTGCGAACA	10	159	SCZ	0.0746761
BA46_09-03-2021_rxn4_CTGGCAGGTGACTAAA	10	159	SCZ	0.34409
BA46_09-03-2021_rxn1_TCATTACTCGTCTAAG	10	159	SCZ	0.065753
BA46_09-03-2021_rxn1_ACACTGAGTATCCCTC	10	159	SCZ	0.362301
BA46_09-03-2021_rxn2_TTGACCCCAACAAGTA	10	159	SCZ	0.255693
BA46_09-03-2021_rxn3_CACTGGGGTCCTCAGG	10	159	SCZ	0.37893
BA46_09-03-2021_rxn7_GATAGAAGTAGGAGTC	10	159	SCZ	0.158398
BA46_09-03-2021_rxn2_GTTCTATCAACTACGT	10	159	SCZ	0.130439
BA46_09-03-2021_rxn8_ATGCGATCAGGTTCGC	10	159	SCZ	0.263976
BA46_09-03-2021_rxn6_GGTTCTCCACATGACT	10	159	SCZ	0.276193
BA46_09-03-2021_rxn3_TCATTCAGTCTTAGTG	10	159	SCZ	0.118979
BA46_09-03-2021_rxn4_GCCCGAATCAACTCTT	10	159	SCZ	0.407616
BA46_09-03-2021_rxn8_TCGTGCTTCTATTTCG	10	159	SCZ	0.0507909
BA46_09-03-2021_rxn4_TTTCATGGTCATGGCC	10	159	SCZ	0.208103
BA46_09-03-2021_rxn7_GTTACGATCCGTATAG	10	159	SCZ	0.293761
BA46_09-03-2021_rxn7_CACTAAGCATCGATCA	10	159	SCZ	0.358774
BA46_09-03-2021_rxn5_ATTACTCTCCATCCGT	10	159	SCZ	0.281476
BA46_09-03-2021_rxn3_CTCGAGGTCAGGGTAG	10	159	SCZ	0.0765182
BA46_09-03-2021_rxn6_TACTTACGTACCAATC	10	159	SCZ	0.393091
BA46_09-03-2021_rxn2_CAACGATCATGTGACT	10	159	SCZ	0.239747
BA46_09-03-2021_rxn4_ATTCCCGGTGCAGGAT	10	159	SCZ	0.0316094
BA46_09-03-2021_rxn1_TGTTCCGAGCTCACTA	10	159	SCZ	0.205251
BA46_09-03-2021_rxn5_CAGCACGGTATGTCTG	10	159	SCZ	0.397786
BA46_09-03-2021_rxn3_GGGACTCGTGAACTAA	10	159	SCZ	0.212929
BA46_09-03-2021_rxn7_GTAACCACACGTCTCT	10	159	SCZ	0.249058
BA46_09-03-2021_rxn2_TGGTACAGTGAATTAG	10	159	SCZ	0.223971
BA46_09-03-2021_rxn7_GTAACCAGTCACTTCC	10	159	SCZ	0.26078
BA46_09-03-2021_rxn1_TTGGGCGCACAATCTG	10	159	SCZ	0.184757
BA46_09-03-2021_rxn6_CTCATTATCAAGATAG	10	159	SCZ	0.251076
BA46_09-03-2021_rxn4_AGGTTGTGTCGTATGT	10	159	SCZ	0.141678
BA46_09-03-2021_rxn6_TGGGTTAAGCCTCTGG	10	159	SCZ	0.0937469
BA46_09-03-2021_rxn7_TGACGCGAGCAGAAAG	10	159	SCZ	0
BA46_09-03-2021_rxn5_CTAACCCCACAGTATC	10	159	SCZ	0.192287
BA46_09-03-2021_rxn7_TTCGCTGAGAGTGGCT	10	159	SCZ	0.115705
BA46_09-03-2021_rxn2_CATCCGTGTTCCACAA	10	159	SCZ	0.292522
BA46_09-03-2021_rxn6_CTAGACAAGTTACGAA	10	159	SCZ	0.0755102
BA46_09-03-2021_rxn7_AAAGAACAGGTAAGAG	10	159	SCZ	0.223537
BA46_09-03-2021_rxn1_TCCGATCTCTGTGCGG	10	159	SCZ	0.212529
BA46_09-03-2021_rxn4_CGGGACTAGGAAAGAC	10	159	SCZ	0.106203
BA46_09-03-2021_rxn6_AATGCCACACAGTACT	10	159	SCZ	0.113752
BA46_09-03-2021_rxn6_CTTCAATAGACGAGCT	10	159	SCZ	0.200682
BA46_09-03-2021_rxn5_TTACCGCTCAATCTTC	10	159	SCZ	0.194735
BA46_09-03-2021_rxn3_GCATCTCGTGGGATTG	10	159	SCZ	0.124516
BA46_09-03-2021_rxn7_GAAGTAAGTTACACAC	10	159	SCZ	0
BA46_09-03-2021_rxn8_CTGCGAGGTTCTGAGT	10	159	SCZ	0.334517
BA46_09-03-2021_rxn3_TAGTGCATCAAGAGTA	10	159	SCZ	0.282514
BA46_09-03-2021_rxn7_GTGCTGGCACACAGCC	10	159	SCZ	0.0703237
BA46_09-03-2021_rxn1_ATCGATGTCTGAGATC	10	159	SCZ	0.283616
BA46_09-03-2021_rxn7_CTTCCTTCAGCAGATG	10	159	SCZ	0.380823
BA46_09-03-2021_rxn5_GTTACCCGTAGCTAAA	10	159	SCZ	0.102061
BA46_09-03-2021_rxn4_CTGTGGGGTGACGCCT	10	159	SCZ	0.472075
BA46_09-03-2021_rxn6_TTAATCCCACTGGCGT	10	159	SCZ	0.280119
BA46_09-03-2021_rxn7_GCAACATCATTACGGT	10	159	SCZ	0.365651
BA46_09-03-2021_rxn8_CTCTGGTTCCAAAGGG	10	159	SCZ	0.163766
BA46_09-03-2021_rxn4_CCGTAGGGTGACTGTT	10	159	SCZ	0
BA46_09-03-2021_rxn1_TCTACCGTCTATACGG	10	159	SCZ	0.0466602
BA46_09-03-2021_rxn6_GTGCTTCTCTCCATAT	10	159	SCZ	0.0413103
BA46_09-03-2021_rxn7_TTGCGTCGTCAGTCTA	10	159	SCZ	0.252102
BA46_09-03-2021_rxn6_GTCAGCGGTGCATGAG	10	159	SCZ	0.237503
BA46_09-03-2021_rxn2_ACCATTTGTGCTGTCG	10	159	SCZ	0.187834
BA46_09-03-2021_rxn8_GTAGGAGCACGTCGGT	10	159	SCZ	0.17781
BA46_09-03-2021_rxn5_AGGACGACAGCCGTTG	10	159	SCZ	0.247884
BA46_09-03-2021_rxn7_GCTCAAATCCTGGCTT	10	159	SCZ	0.25464
BA46_09-03-2021_rxn7_ACTTAGGAGCCTCACG	10	159	SCZ	0.168596
BA46_09-03-2021_rxn5_ATCTTCAAGCGCCATC	10	159	SCZ	0.0638934
BA46_09-03-2021_rxn8_ATGGGAGGTGATGAAT	10	159	SCZ	0.238488
BA46_09-03-2021_rxn4_GCACGTGAGCTTCTAG	10	159	SCZ	0.305698
BA46_09-03-2021_rxn6_GAAGGACTCTCTCGAC	10	159	SCZ	0.334102
BA46_09-03-2021_rxn1_TCCCATGAGAGCAGTC	10	159	SCZ	0.162157
BA46_09-03-2021_rxn1_TAGGTTGGTACTTCCC	10	159	SCZ	0.220503
BA46_09-03-2021_rxn1_TTTGATCAGCCTCAGC	10	159	SCZ	0.0556252
BA46_09-03-2021_rxn3_TGGTAGTTCCGATAGT	10	159	SCZ	0
BA46_09-03-2021_rxn3_TTAATCCTCTGTCTCG	10	159	SCZ	0.431088
BA46_09-03-2021_rxn8_TTCCACGGTATGGTAA	10	159	SCZ	0.347531
BA46_09-03-2021_rxn8_TTCCGTGCATAATCGC	10	159	SCZ	0.123038
BA46_09-03-2021_rxn3_TCACACCAGGGAGTTC	10	159	SCZ	0.240527
BA46_09-03-2021_rxn8_GAGTTTGAGGTGATCG	10	159	SCZ	0.0473094
BA46_09-03-2021_rxn1_CTCATTACAGTGCCTG	10	159	SCZ	0.114539
BA46_09-03-2021_rxn7_CATGAGTCAAGCCATT	10	159	SCZ	0.355811
BA46_09-03-2021_rxn7_TATCCTACAACTTGCA	10	159	SCZ	0.197085
BA46_09-03-2021_rxn4_CCTAACCTCCTTATCA	10	159	SCZ	0.277155
BA46_09-03-2021_rxn8_GTTCGCTGTGTTCATG	10	159	SCZ	0
BA46_09-03-2021_rxn3_AATCGACGTTAAAGTG	10	159	SCZ	0.156104
BA46_09-03-2021_rxn1_CTTGAGACAGCTGAGA	10	159	SCZ	0.163582
BA46_09-03-2021_rxn6_AAGAACAGTTCGCGTG	10	159	SCZ	0.250708
BA46_09-03-2021_rxn3_GACGCTGCAGCAGTGA	10	159	SCZ	0.252935
BA46_09-03-2021_rxn1_AAAGTGACATGACGGA	10	159	SCZ	0.209603
BA46_09-03-2021_rxn1_GGAGCAATCCGATAGT	10	159	SCZ	0.23879
BA46_09-03-2021_rxn2_AAACCCAGTTAGGGTG	10	159	SCZ	0.226229
BA46_09-03-2021_rxn8_GCAGGCTCAGGGCTTC	10	159	SCZ	0.293612
BA46_09-03-2021_rxn7_TGATTTCCAGGCGTTC	10	159	SCZ	0.219746
BA46_09-03-2021_rxn3_ACGCACGTCAATGTCG	10	159	SCZ	0.410257
BA46_09-03-2021_rxn4_TCCTGCAGTTCTCACC	10	159	SCZ	0.247034
BA46_09-03-2021_rxn6_GACTATGCACTGAATC	10	159	SCZ	0.315188
BA46_09-03-2021_rxn4_CCGATGGTCCAAGGGA	10	159	SCZ	0.200514
BA46_09-03-2021_rxn4_CCGAACGCATAAGCAA	10	159	SCZ	0.224646
BA46_09-03-2021_rxn6_CAGAGCCGTAAGGCCA	10	159	SCZ	0.294145
BA46_09-03-2021_rxn1_GCAGTTAGTGAACTAA	10	159	SCZ	0.336033
BA46_09-03-2021_rxn6_TCCTCCCTCTACCAGA	10	159	SCZ	0.23069
BA46_09-03-2021_rxn1_CCTTTGGCACATGAAA	10	159	SCZ	0.138937
BA46_09-03-2021_rxn8_CAGATACGTCAAAGCG	10	159	SCZ	0.23757
BA46_09-03-2021_rxn1_TCTGTCGAGAGGATGA	10	159	SCZ	0.125665
BA46_09-03-2021_rxn5_CAATGACAGTAAAGCT	10	159	SCZ	0.30379
BA46_09-03-2021_rxn3_CGATGGCTCTACAGGT	10	159	SCZ	0.121304
BA46_09-03-2021_rxn5_CCACCATCAACCAATC	10	159	SCZ	0.246974
BA46_09-03-2021_rxn3_AGAGCAGCAGATTCGT	10	159	SCZ	0.329748
BA46_09-03-2021_rxn2_AACGGGACACCTGCGA	10	159	SCZ	0.302804
BA46_09-03-2021_rxn2_TCGCACTCACATCCCT	10	159	SCZ	0.185968
BA46_09-03-2021_rxn6_AGATAGATCTAACGGT	10	159	SCZ	0.190069
BA46_09-03-2021_rxn6_TGGGAAGCAGTCTCTC	10	159	SCZ	0.215628
BA46_09-03-2021_rxn2_ATAGAGATCTTCGTGC	10	159	SCZ	0.321322
BA46_09-03-2021_rxn7_GCTTCACTCCCGTTGT	10	159	SCZ	0.185051
BA46_09-03-2021_rxn3_GAGTCTACAAGGGTCA	10	159	SCZ	0.263983
BA46_09-03-2021_rxn1_TCAGTTTCACGAAAGC	10	159	SCZ	0.188577
BA46_09-03-2021_rxn3_GTCCACTGTGCATCTA	10	159	SCZ	0.230052
BA46_09-03-2021_rxn4_ACTTTGTCAGCACAAG	10	159	SCZ	0.355912
BA46_09-03-2021_rxn2_ACTTCCGGTACACGTT	10	159	SCZ	0.157876
BA46_09-03-2021_rxn6_ACTATCTTCGTAGAGG	10	159	SCZ	0.271332
BA46_09-03-2021_rxn1_AAGCGTTTCATATGGC	10	159	SCZ	0.370834
BA46_09-03-2021_rxn3_ACAGAAACAGCGGTTC	10	159	SCZ	0.230377
BA46_09-03-2021_rxn7_TTCTCTCCAAGCTACT	10	159	SCZ	0.0520238
BA46_09-03-2021_rxn8_CACCAAAGTGAATTGA	10	159	SCZ	0
BA46_09-03-2021_rxn5_GTGCTGGCAAAGCTAA	10	159	SCZ	0.210887
BA46_09-03-2021_rxn2_CCTCACAAGTTCGGTT	10	159	SCZ	0.174119
BA46_09-03-2021_rxn7_AGACACTAGGCACAAC	10	159	SCZ	0.222537
BA46_09-03-2021_rxn8_CCACGTTCAGTGAGCA	10	159	SCZ	0.318682
BA46_09-03-2021_rxn2_GACACGCCACAATCTG	10	159	SCZ	0.256428
BA46_09-03-2021_rxn4_TCTCTGGTCTGGAGAG	10	159	SCZ	0
BA46_09-03-2021_rxn1_GCCATTCTCGGTGCAC	10	159	SCZ	0.209854
BA46_09-03-2021_rxn5_TCCATCGCAGGGCTTC	10	159	SCZ	0.170778
BA46_09-03-2021_rxn7_GCCATGGTCGCAAGAG	10	159	SCZ	0.184739
BA46_09-03-2021_rxn2_TGTGCGGAGCATGCGA	10	159	SCZ	0.142201
BA46_09-03-2021_rxn5_TCATGAGTCTTCTTCC	10	159	SCZ	0.18626
BA46_09-03-2021_rxn3_TTCAATCAGGCCCGTT	10	159	SCZ	0.340293
BA46_09-03-2021_rxn6_GGGACTCTCGTTAGAC	10	159	SCZ	0.400652
BA46_09-03-2021_rxn5_AAGAACAAGACGGTCA	10	159	SCZ	0.00676159
BA46_09-03-2021_rxn4_CGCAGGTCACGCTGAC	10	159	SCZ	0.287008
BA46_09-03-2021_rxn3_TACGCTCTCGGCATCG	10	159	SCZ	0.235617
BA46_09-03-2021_rxn8_GTCGTAATCTTCACAT	10	159	SCZ	0.336508
BA46_09-03-2021_rxn6_TCTACCGCAAGCACAG	10	159	SCZ	0.0985708
BA46_09-03-2021_rxn5_TGAGACTAGGGCAACT	10	159	SCZ	0.262057
BA46_09-03-2021_rxn7_GACTGATCAGCTCCTT	10	159	SCZ	0
BA46_09-03-2021_rxn5_CCTTTGGAGATGGGCT	10	159	SCZ	0.295131
BA46_09-03-2021_rxn3_AACCTTTGTCTCTCAC	10	159	SCZ	0.0473182
BA46_09-03-2021_rxn1_GGAGGATTCTACTATC	10	159	SCZ	0.258035
BA46_09-03-2021_rxn2_AGCGCTGTCTATTGTC	10	159	SCZ	0.241767
BA46_09-03-2021_rxn5_GATGAGGTCATTACGG	10	159	SCZ	0.224914
BA46_09-03-2021_rxn7_GGGAAGTAGTTGTAGA	10	159	SCZ	0.0939442
BA46_09-03-2021_rxn1_GGGCGTTTCGCTTTAT	10	159	SCZ	0.329546
BA46_09-03-2021_rxn2_GTTAGACGTCTTGCTC	10	159	SCZ	0.189843
BA46_09-03-2021_rxn3_TGTTGGATCACAAGAA	10	159	SCZ	0.231817
BA46_09-03-2021_rxn7_ACGGTCGCACCGAATT	10	159	SCZ	0.15669
BA46_09-03-2021_rxn2_TATTTCGCACCAAATC	10	159	SCZ	0.253235
BA46_09-03-2021_rxn2_TGACGCGCAGGCGATA	10	159	SCZ	0.0670251
BA46_09-03-2021_rxn2_GACCAATAGCGACTTT	10	159	SCZ	0.319922
BA46_09-03-2021_rxn1_GATCATGAGGTTACAA	10	159	SCZ	0.303861
BA46_09-03-2021_rxn4_GAAGGGTCACATTCTT	10	159	SCZ	0.298143
BA46_09-03-2021_rxn6_CTCCCAAGTGAATTGA	10	159	SCZ	0.396871
BA46_09-03-2021_rxn7_TTGAGTGAGTGACACG	10	159	SCZ	0.0723648
BA46_09-03-2021_rxn3_AGTACCAGTGAGTAGC	10	159	SCZ	0.385673
BA46_09-03-2021_rxn8_CATGGTAGTTAGAAGT	10	159	SCZ	0.187279
BA46_09-03-2021_rxn6_CTGCTCAAGTGATCGG	10	159	SCZ	0.0449095
BA46_09-03-2021_rxn3_TCGGATATCTACGCAA	10	159	SCZ	0.147484
BA46_09-03-2021_rxn7_AGGGTTTGTTGAGGAC	10	159	SCZ	0.289138
BA46_09-03-2021_rxn6_TCAGCCTCACTCGATA	10	159	SCZ	0.159361
BA46_09-03-2021_rxn4_GTCACGGCAAGCACCC	10	159	SCZ	0.274692
BA46_09-03-2021_rxn3_GTTGCGGAGCAACAAT	10	159	SCZ	0.189057
BA46_09-03-2021_rxn7_CTGAATGGTCGAACGA	10	159	SCZ	0.18945
BA46_09-03-2021_rxn7_TCGACGGTCGGTTAGT	10	159	SCZ	0.143784
BA46_09-03-2021_rxn7_GCGGAAAAGCGTGAGT	10	159	SCZ	0.366046
BA46_09-03-2021_rxn5_AGTCATGTCACGGAGA	10	159	SCZ	0.319088
BA46_09-03-2021_rxn4_GTTAGACAGCAAGCCA	10	159	SCZ	0.342082
BA46_09-03-2021_rxn8_TCGTGCTAGGTTAGTA	10	159	SCZ	0.206123
BA46_09-03-2021_rxn8_AGACAAAAGCAGGCTA	10	159	SCZ	0.163755
BA46_09-03-2021_rxn5_CTGTCGTGTCCTGTCT	10	159	SCZ	0.333931
BA46_09-03-2021_rxn5_TGTAAGCAGTCGGGAT	10	159	SCZ	0.080485
BA46_09-03-2021_rxn2_CTCTCGAAGGTCCGAA	10	159	SCZ	0.279059
BA46_09-03-2021_rxn2_CTTCCTTTCAATCAGC	10	159	SCZ	0.262402
BA46_09-03-2021_rxn4_CAATCGAAGCAGGTCA	10	159	SCZ	0.182803
BA46_09-03-2021_rxn4_GGCACGTTCCCAATAG	10	159	SCZ	0.197939
BA46_09-03-2021_rxn4_GCCAGCACACATGTTG	10	159	SCZ	0.21143
BA46_09-03-2021_rxn2_TAACGACCAAATAAGC	10	159	SCZ	0.0856082
BA46_09-03-2021_rxn2_GGGTGAAGTATGTCAC	10	159	SCZ	0.201228
BA46_09-03-2021_rxn5_TCTGCCAAGACGTCCC	10	159	SCZ	0.320037
BA46_09-03-2021_rxn5_TTACCGCTCAAGCCCG	10	159	SCZ	0.181286
BA46_09-03-2021_rxn7_GTCTGTCAGATGACAT	10	159	SCZ	0.311977
BA46_09-03-2021_rxn7_TACGGGCGTATGTGTC	10	159	SCZ	0.171996
BA46_09-03-2021_rxn4_GCATCGGTCACGGTCG	10	159	SCZ	0.31275
BA46_09-03-2021_rxn5_TCCTCTTTCAGGAACG	10	159	SCZ	0.10759
BA46_09-03-2021_rxn5_TTCCTCTTCAGCTGTA	10	159	SCZ	0.316764
BA46_09-03-2021_rxn1_ACCTGTCAGGGTACGT	10	159	SCZ	0.234753
BA46_09-03-2021_rxn5_TCCATCGAGTTAACAG	10	159	SCZ	0.0386838
BA46_09-03-2021_rxn8_GCATGATCACTGTGTA	10	159	SCZ	0.323298
BA46_09-03-2021_rxn2_GATTCGAGTCACTCAA	10	159	SCZ	0.261308
BA46_09-03-2021_rxn7_CTGTAGACACCCGTAG	10	159	SCZ	0.141912
BA46_09-03-2021_rxn5_CATACCCTCTCACTCG	10	159	SCZ	0.289832
BA46_09-03-2021_rxn1_TTTCCTCAGAAACCCG	10	159	SCZ	0.144592
BA46_09-03-2021_rxn5_GTCATTTGTACGCTAT	10	159	SCZ	0.207173
BA46_09-03-2021_rxn4_ACCAAACTCAGTCAGT	10	159	SCZ	0.283101
BA46_09-03-2021_rxn2_TCGGATACAATTTCGG	10	159	SCZ	0.36912
BA46_09-03-2021_rxn6_ACAGAAACAAGTATCC	10	159	SCZ	0.18139
BA46_09-03-2021_rxn7_ATCCATTGTGCCCACA	10	159	SCZ	0.409765
BA46_09-03-2021_rxn6_TCCTCGAAGCGACTAG	10	159	SCZ	0.185829
BA46_09-03-2021_rxn4_ATACCTTTCTTAGGAC	10	159	SCZ	0.197242
BA46_09-03-2021_rxn6_TGGAGGAAGGGTGGGA	10	159	SCZ	0.112271
BA46_09-03-2021_rxn6_ATAGAGAAGGAATCGC	10	159	SCZ	0.341793
BA46_05-21-2021_rxn6_CGCCAGATCTGTAAGC	7	121	SCZ	0
BA46_05-21-2021_rxn6_TATCGCCAGTTTCGAC	7	121	SCZ	0
BA46_05-21-2021_rxn7_TCTATACGTTCTCACC	7	121	SCZ	0
BA46_05-21-2021_rxn6_TTTGGAGTCTCATTGT	7	121	SCZ	0
BA46_05-21-2021_rxn3_CTCCTCCCAGAGTGTG	7	121	SCZ	0
BA46_05-21-2021_rxn1_GAACACTTCTACTTCA	7	121	SCZ	0
BA46_05-21-2021_rxn2_CAGCAATTCCAACACA	7	121	SCZ	0
BA46_05-21-2021_rxn6_AGGGTTTAGATAGGGA	7	121	SCZ	0
BA46_05-21-2021_rxn1_GGGTATTTCGTAGGGA	7	121	SCZ	0
BA46_05-21-2021_rxn3_GACGTTAAGTACAGAT	7	121	SCZ	0
BA46_05-21-2021_rxn7_CATGGTACACTGCATA	7	121	SCZ	0
BA46_05-21-2021_rxn4_CTACCTGTCTAAGCGT	7	121	SCZ	0.0104889
BA46_05-21-2021_rxn1_GGTAATCAGGCCTAAG	7	121	SCZ	0
BA46_05-21-2021_rxn6_CATCGGGGTAGGACTG	7	121	SCZ	0.102077
BA46_05-21-2021_rxn1_TGATCAGAGCAGTCTT	7	121	SCZ	0
BA46_05-21-2021_rxn4_ACCCTCACAAGATCCT	7	121	SCZ	0
BA46_05-21-2021_rxn7_CCACACTAGTGCTAGG	7	121	SCZ	0
BA46_05-21-2021_rxn1_CTGATCCAGACCTGGA	7	121	SCZ	0
BA46_05-21-2021_rxn4_GTAACACAGTTAGTGA	7	121	SCZ	0.000472636
BA46_05-21-2021_rxn2_AGACAAAGTTGCCAAT	7	121	SCZ	0
BA46_05-21-2021_rxn5_ACTATCTAGAGCTGCA	7	121	SCZ	0
BA46_05-21-2021_rxn2_CTCAAGATCGATGCTA	7	121	SCZ	0
BA46_05-21-2021_rxn1_AAGTTCGTCCGCAGTG	7	121	SCZ	0
BA46_05-21-2021_rxn7_TGCGGGTAGATCACTC	7	121	SCZ	0
BA46_05-21-2021_rxn4_TTCCACGCAGAGCTAG	7	121	SCZ	0
BA46_05-21-2021_rxn1_TGAGGAGAGGTAAACT	7	121	SCZ	0
BA46_05-21-2021_rxn7_TTCAATCAGGATTTGA	7	121	SCZ	0
BA46_05-21-2021_rxn4_TAAGCCACACTGTCGG	7	121	SCZ	0.111676
BA46_05-21-2021_rxn4_ATTCGTTGTCATGCAT	7	121	SCZ	0
BA46_05-21-2021_rxn2_TTACCGCAGTTCCTGA	7	121	SCZ	0
BA46_05-21-2021_rxn1_ATCTCTAGTTAATCGC	7	121	SCZ	0
BA46_05-21-2021_rxn8_TGTAAGCCAAGTTTGC	7	121	SCZ	0
BA46_05-21-2021_rxn2_TGAGTCATCTTCTCAA	7	121	SCZ	0
BA46_05-21-2021_rxn7_ATACTTCCAGCACGAA	7	121	SCZ	0
BA46_05-21-2021_rxn5_ATCGGATAGAGCTTTC	7	121	SCZ	0
BA46_05-21-2021_rxn8_GGGAGATGTAACCCGC	7	121	SCZ	0
BA46_05-21-2021_rxn2_CGAATTGCAGAAGTTA	7	121	SCZ	0
BA46_05-21-2021_rxn2_TGTTGAGTCTCCCAAC	7	121	SCZ	0
BA46_05-21-2021_rxn1_TGCAGATGTATTGGCT	7	121	SCZ	0
BA46_05-21-2021_rxn5_CGTCCATGTAAGTCAA	7	121	SCZ	0
BA46_05-21-2021_rxn7_TCTTAGTAGAAACACT	7	121	SCZ	0
BA46_05-21-2021_rxn3_TTCTCTCAGTGGGAAA	7	121	SCZ	0
BA46_05-21-2021_rxn3_TCGCAGGGTCACGACC	7	121	SCZ	0
BA46_05-21-2021_rxn4_TTGTGGACAGGGATAC	7	121	SCZ	0
BA46_05-21-2021_rxn7_CGGGCATTCTCACCCA	7	121	SCZ	0
BA46_05-21-2021_rxn2_TGTGAGTAGTCCGCCA	7	121	SCZ	0
BA46_05-21-2021_rxn6_CGATGGCCAGCTACTA	7	121	SCZ	0.109473
BA46_05-21-2021_rxn2_CCTTTGGCAGATGCGA	7	121	SCZ	0
BA46_05-21-2021_rxn4_ACCTGAACAGTATGAA	7	121	SCZ	0
BA46_05-21-2021_rxn5_TTAGGCACAAGGTCGA	7	121	SCZ	0
BA46_05-21-2021_rxn4_GCCAGGTGTCTAATCG	7	121	SCZ	0
BA46_05-21-2021_rxn3_TTTACGTCATCCTTCG	7	121	SCZ	0
BA46_05-21-2021_rxn3_AACCCAATCCACTTTA	7	121	SCZ	0.0577369
BA46_05-21-2021_rxn2_TTTCACATCGAGTGGA	7	121	SCZ	0.0509504
BA46_05-21-2021_rxn8_ACGTCCTCACTGGATT	7	121	SCZ	0
BA46_05-21-2021_rxn6_AGCGATTGTCTCCCTA	7	121	SCZ	0
BA46_05-21-2021_rxn6_AGTTCGATCAATCCGA	7	121	SCZ	0
BA46_05-21-2021_rxn8_GTTGCGGGTGTAGGAC	7	121	SCZ	0
BA46_05-21-2021_rxn6_TCGGTCTTCGCCGTGA	7	121	SCZ	0
BA46_05-21-2021_rxn8_GGGTAGACAAGCACAG	7	121	SCZ	0
BA46_05-21-2021_rxn7_TGGGATTAGTAGCTCT	7	121	SCZ	0.0215015
BA46_05-21-2021_rxn1_TAGGTACCATTCCTAT	7	121	SCZ	0
BA46_05-21-2021_rxn1_AGGACGAGTTCCGCTT	7	121	SCZ	0
BA46_05-21-2021_rxn7_TTACCATGTCGCCACA	7	121	SCZ	0
BA46_05-21-2021_rxn8_TGCTGAATCCGATAGT	7	121	SCZ	0
BA46_05-21-2021_rxn5_GGTAATCAGGAGGTTC	7	121	SCZ	0.0962633
BA46_05-21-2021_rxn1_CCTCCTCCAAACTGCT	7	121	SCZ	0.0441825
BA46_05-21-2021_rxn2_TTCCTAATCTTAGCTT	7	121	SCZ	0
BA46_05-21-2021_rxn1_TGTAGACCATAAGATG	7	121	SCZ	0
BA46_05-21-2021_rxn3_AGGAGGTAGGGCAAGG	7	121	SCZ	0
BA46_05-21-2021_rxn7_TTACCGCGTCCCTAAA	7	121	SCZ	0
BA46_05-21-2021_rxn8_GCATCGGCAAGGTCTT	7	121	SCZ	0.158959
BA46_05-21-2021_rxn7_GAGCCTGAGGGCGAGA	7	121	SCZ	0
BA46_05-21-2021_rxn3_GAGACCCTCTTCGGAA	7	121	SCZ	0
BA46_05-21-2021_rxn5_TAGTGCATCGCACTCT	7	121	SCZ	0.0735267
BA46_05-21-2021_rxn8_ACTATCTCAAGCACAG	7	121	SCZ	0
BA46_05-21-2021_rxn2_CGTGATAGTTCGGTAT	7	121	SCZ	0
BA46_05-21-2021_rxn4_GCCAGTGGTACCTAGT	7	121	SCZ	0
BA46_05-21-2021_rxn1_CCGATCTCAAGTGGCA	7	121	SCZ	0
BA46_05-21-2021_rxn8_GGAATCTCAGGTTCGC	7	121	SCZ	0
BA46_05-21-2021_rxn7_GTGTGGCGTGGCTAGA	7	121	SCZ	0
BA46_05-21-2021_rxn5_TTCTTGATCAAGGAGC	7	121	SCZ	0
BA46_05-21-2021_rxn4_GAGACCCCAACACTAC	7	121	SCZ	0
BA46_05-21-2021_rxn4_GCTTGGGTCATTGCGA	7	121	SCZ	0
BA46_05-21-2021_rxn6_TCACGCTTCACTCTTA	7	121	SCZ	0.0672069
BA46_05-21-2021_rxn6_AACGGGAAGTGCGTCC	7	121	SCZ	0
BA46_05-21-2021_rxn3_CCGATCTGTTGCGTAT	7	121	SCZ	0.0491663
BA46_05-21-2021_rxn8_GGGTCACGTTCGAAGG	7	121	SCZ	0
BA46_05-21-2021_rxn1_CTAAGTGAGCGGGTAT	7	121	SCZ	0
BA46_05-21-2021_rxn5_TCCCACACATCAACCA	7	121	SCZ	0
BA46_05-21-2021_rxn2_TTCTAGTGTATCGAAA	7	121	SCZ	0
BA46_05-21-2021_rxn3_ATCTTCAAGCGTATAA	7	121	SCZ	0
BA46_05-21-2021_rxn6_TGATCTTCAGTTTCAG	7	121	SCZ	0.00621319
BA46_05-21-2021_rxn3_TGTCAGACATGACAGG	7	121	SCZ	0
BA46_05-21-2021_rxn4_AGGATCTTCAGCATTG	7	121	SCZ	0.00774368
BA46_05-21-2021_rxn8_TCCATCGTCCCTCATG	7	121	SCZ	0
BA46_05-21-2021_rxn6_CCCTGATCACTGTTCC	7	121	SCZ	0
BA46_05-21-2021_rxn4_TGGGCTGCAGCTGTAT	7	121	SCZ	0.0147246
BA46_05-21-2021_rxn5_AAACGAAAGCTCATAC	7	121	SCZ	0
BA46_05-21-2021_rxn7_ATCCTATAGGGAGGAC	7	121	SCZ	0
BA46_05-21-2021_rxn7_ATGGGTTAGGGAGGTG	7	121	SCZ	0.00198806
BA46_05-21-2021_rxn2_GTAGGAGGTGCCTTTC	7	121	SCZ	0
BA46_05-21-2021_rxn1_GCTTTCGAGAGTTGTA	7	121	SCZ	0
BA46_05-21-2021_rxn1_CTCAAGATCCGGTAGC	7	121	SCZ	0.0171646
BA46_05-21-2021_rxn5_CAATGACCATTGGATC	7	121	SCZ	0
BA46_05-21-2021_rxn4_AGGCCACGTGAGTAGC	7	121	SCZ	0.0363175
BA46_05-21-2021_rxn8_TCTCTGGTCAGTCAGT	7	121	SCZ	0
BA46_05-21-2021_rxn4_TCGATTTCATGCGGTC	7	121	SCZ	0
BA46_05-21-2021_rxn6_ATTATCCGTGACTAAA	7	121	SCZ	0
BA46_05-21-2021_rxn8_TATTGGGCATATAGCC	7	121	SCZ	0.0511948
BA46_05-21-2021_rxn3_CTGGTCTCAACGACTT	7	121	SCZ	0.0152095
BA46_05-21-2021_rxn1_CTAACCCCATCCCGTT	7	121	SCZ	0
BA46_05-21-2021_rxn6_CTACGGGCAAGTGCAG	7	121	SCZ	0
BA46_05-21-2021_rxn4_GTTACCCTCCGAAATC	7	121	SCZ	0
BA46_05-21-2021_rxn7_ATTACTCCAAGAGCTG	7	121	SCZ	0
BA46_05-21-2021_rxn4_ATCGGATAGCTCCGAC	7	121	SCZ	0
BA46_05-21-2021_rxn8_CAACAACGTTGTTTGG	7	121	SCZ	0
BA46_05-21-2021_rxn5_CCGAACGAGACCAAGC	7	121	SCZ	0.132806
BA46_05-21-2021_rxn4_TCATGAGCAATTCTCT	7	121	SCZ	0
BA46_05-21-2021_rxn1_TTGTGGAGTATAGGAT	7	121	SCZ	0
BA46_05-21-2021_rxn2_GTAGAAAGTCAGACTT	7	121	SCZ	0.019483
BA46_05-21-2021_rxn3_TCATACTGTTAACCTG	7	121	SCZ	0.0655617
BA46_05-21-2021_rxn8_GAGTCATTCGTCGCTT	7	121	SCZ	0
BA46_05-21-2021_rxn6_AGGGTCCTCATACGAC	7	121	SCZ	0.0635675
BA46_05-21-2021_rxn2_CGATCGGAGGGTACGT	7	121	SCZ	0
BA46_05-21-2021_rxn8_GATGACTTCGACTCCT	7	121	SCZ	0
BA46_05-21-2021_rxn4_CAACCAAAGCAGCGAT	7	121	SCZ	0
BA46_05-21-2021_rxn7_CAACGGCAGCTAATGA	7	121	SCZ	0
BA46_05-21-2021_rxn4_CGTGATAGTTCAGCTA	7	121	SCZ	0.0327658
BA46_05-21-2021_rxn2_GTGGGAACACCTCAGG	7	121	SCZ	0
BA46_05-21-2021_rxn5_GGTAGAGAGCCTCGTG	7	121	SCZ	0
BA46_05-21-2021_rxn6_ACTATTCTCTGATGGT	7	121	SCZ	0
BA46_05-21-2021_rxn3_AAGCCATAGTCGGCCT	7	121	SCZ	0
BA46_05-21-2021_rxn8_CATCCACCAGGACATG	7	121	SCZ	0.0683055
BA46_05-21-2021_rxn8_CTGAGCGCACTCTGCT	7	121	SCZ	0
BA46_05-21-2021_rxn6_TCCTTCTGTGCCGGTT	7	121	SCZ	0.0076321
BA46_05-21-2021_rxn5_AGTTCGACAGCCGTCA	7	121	SCZ	0.00974384
BA46_05-21-2021_rxn5_ACCGTTCTCTACTGAG	7	121	SCZ	0
BA46_05-21-2021_rxn4_TAACACGTCACCGACG	7	121	SCZ	0
BA46_05-21-2021_rxn3_CTACGGGCAAGGAGTC	7	121	SCZ	0
BA46_05-21-2021_rxn1_GGTCACGCAGTCAACT	7	121	SCZ	0
BA46_05-21-2021_rxn2_GTAAGTCTCGCGCTGA	7	121	SCZ	0
BA46_05-21-2021_rxn4_TCCTCGAGTTGTTGAC	7	121	SCZ	0
BA46_05-21-2021_rxn6_GCAGGCTGTGGATCAG	7	121	SCZ	0
BA46_05-21-2021_rxn1_TCCTCGAGTACCGGAA	7	121	SCZ	0
BA46_05-21-2021_rxn3_GACTCAACAGATACTC	7	121	SCZ	0
BA46_05-21-2021_rxn5_GTGTGATGTGACTGAG	7	121	SCZ	0.0797124
BA46_05-21-2021_rxn1_CATCCCAAGAAGCGCT	7	121	SCZ	0
BA46_05-21-2021_rxn6_GTGCACGCATGGCTGC	7	121	SCZ	0
BA46_05-21-2021_rxn8_CCTGCATCAACCGCCA	7	121	SCZ	0
BA46_05-21-2021_rxn2_GGTCACGTCGCCTAGG	7	121	SCZ	0
BA46_05-21-2021_rxn7_CATCCGTGTCTCTCCA	7	121	SCZ	0
BA46_05-21-2021_rxn1_GTCTCACTCTCGAACA	7	121	SCZ	0
BA46_05-21-2021_rxn2_CGAGTTATCCCTTTGG	7	121	SCZ	0
BA46_05-21-2021_rxn3_GTGGAGATCGAAGAAT	7	121	SCZ	0
BA46_05-21-2021_rxn2_GACCGTGAGAACGCGT	7	121	SCZ	0
BA46_05-21-2021_rxn5_CTATCTAGTATGAGGC	7	121	SCZ	0
BA46_05-21-2021_rxn8_CGTCAAATCCCGAAAT	7	121	SCZ	0
BA46_05-21-2021_rxn1_ACTATGGTCAGACCCG	7	121	SCZ	0
BA46_05-21-2021_rxn1_CCGTAGGAGGCTAAAT	7	121	SCZ	0
BA46_05-21-2021_rxn2_ATCACGAAGGACTATA	7	121	SCZ	0
BA46_05-21-2021_rxn5_TGGGAAGGTTATCCAG	7	121	SCZ	0
BA46_05-21-2021_rxn7_TTCGCTGTCACGAGGA	7	121	SCZ	0
BA46_05-21-2021_rxn1_GTAACCATCACCGGGT	7	121	SCZ	0.0460221
BA46_05-21-2021_rxn3_CGTCCATGTCAATGGG	7	121	SCZ	0
BA46_05-21-2021_rxn5_TGTTCTAGTGTTCGAT	7	121	SCZ	0.174324
BA46_05-21-2021_rxn2_AGCTTCCTCGCTTTAT	7	121	SCZ	0
BA46_05-21-2021_rxn5_TACTTGTAGATAACGT	7	121	SCZ	0
BA46_05-21-2021_rxn4_TGTCAGATCTAGGCCG	7	121	SCZ	0
BA46_05-21-2021_rxn4_ACACAGTTCGCATGAT	7	121	SCZ	0
BA46_05-21-2021_rxn3_TTAGTCTAGAAATCCA	7	121	SCZ	0
BA46_05-21-2021_rxn6_AAGTTCGGTCTTCCGT	7	121	SCZ	0
BA46_05-21-2021_rxn8_AGTTCGAGTCAATCTG	7	121	SCZ	0
BA46_05-21-2021_rxn7_TGACTCCTCCTTGGAA	7	121	SCZ	0
BA46_05-21-2021_rxn6_CATACCCCAACAGCTT	7	121	SCZ	0
BA46_05-21-2021_rxn4_GTATTTCCAACAGCTT	7	121	SCZ	0
BA46_05-21-2021_rxn1_TCATTTGGTGTGCCTG	7	121	SCZ	0.0697555
BA46_05-21-2021_rxn1_TTCCTTCCACACTGGC	7	121	SCZ	0
BA46_05-21-2021_rxn7_ATACCGAAGGAGGCAG	7	121	SCZ	0
BA46_05-21-2021_rxn6_GATGACTGTCTACGTA	7	121	SCZ	0
BA46_05-21-2021_rxn2_TGAGGAGTCACCGGTG	7	121	SCZ	0
BA46_05-21-2021_rxn8_AGCTTCCAGTAGGATT	7	121	SCZ	0.0375978
BA46_05-21-2021_rxn1_TTGCATTCACTCCTTG	7	121	SCZ	0
BA46_05-21-2021_rxn3_GGATCTATCTCTCCGA	7	121	SCZ	0.0417067
BA46_05-21-2021_rxn6_ACAGGGAAGCCTCCAG	7	121	SCZ	0
BA46_05-21-2021_rxn4_TTCCGGTAGGTTGTTC	7	121	SCZ	0.037238
BA46_05-21-2021_rxn8_TTACTGTGTCATTGCA	7	121	SCZ	0
BA46_05-21-2021_rxn2_CCCTGATAGACGCAGT	7	121	SCZ	0
BA46_05-21-2021_rxn8_GAACTGTCACAAATCC	7	121	SCZ	0
BA46_05-21-2021_rxn5_GTTCATTTCATTGGTG	7	121	SCZ	0.135879
BA46_05-21-2021_rxn2_TCGGATAGTCTCGGGT	7	121	SCZ	0
BA46_05-21-2021_rxn8_ACCTGTCTCGAGTGGA	7	121	SCZ	0
BA46_05-21-2021_rxn6_GCCATGGTCTGCTTTA	7	121	SCZ	0
BA46_05-21-2021_rxn2_GTCAAGTTCGACGCGT	7	121	SCZ	0
BA46_05-21-2021_rxn3_CGGAATTCAAGACGGT	7	121	SCZ	0
BA46_05-21-2021_rxn7_CCGTTCATCTCCATAT	7	121	SCZ	0.0245895
BA46_05-21-2021_rxn1_CGCAGGTGTAACACCT	7	121	SCZ	0
BA46_05-21-2021_rxn8_GAAGCGATCCCTTGGT	7	121	SCZ	0
BA46_05-21-2021_rxn4_ATCCGTCCATTCACCC	7	121	SCZ	0
BA46_05-21-2021_rxn6_GCTTTCGTCCGAGGCT	7	121	SCZ	0
BA46_05-21-2021_rxn7_GATTTCTTCGTGGCTG	7	121	SCZ	0
BA46_05-21-2021_rxn3_GTCTGTCGTCGGTGAA	7	121	SCZ	0
BA46_05-21-2021_rxn3_AAGAACAGTACGATGG	7	121	SCZ	0.021902
BA46_05-21-2021_rxn4_CTTTCGGGTCAACCAT	7	121	SCZ	0.0566189
BA46_05-21-2021_rxn4_GCTTGGGAGGGATGTC	7	121	SCZ	0
BA46_05-21-2021_rxn1_AAGCCATTCCCGAGAC	7	121	SCZ	0
BA46_05-21-2021_rxn1_GTTCGCTAGATCCCAT	7	121	SCZ	0
BA46_05-21-2021_rxn1_ATGGGTTTCGTCCTCA	7	121	SCZ	0
BA46_05-21-2021_rxn5_CAAGAGGTCCTCTCTT	7	121	SCZ	0.0711859
BA46_05-21-2021_rxn4_TCTCCGAGTCTTCATT	7	121	SCZ	0.140844
BA46_05-21-2021_rxn1_CTTGAGAGTACTGTTG	7	121	SCZ	0
BA46_05-21-2021_rxn7_TATTCCAAGGGTTAGC	7	121	SCZ	0.0271634
BA46_05-21-2021_rxn3_CACACAAGTCGTCAGC	7	121	SCZ	0
BA46_05-21-2021_rxn6_TCATGCCGTCGAAACG	7	121	SCZ	0
BA46_05-21-2021_rxn8_AGGGTGACAGCTGTGC	7	121	SCZ	0
BA46_05-21-2021_rxn1_AAATGGACATTCCTAT	7	121	SCZ	0
BA46_05-21-2021_rxn7_TTACTGTGTCGATTTG	7	121	SCZ	0
BA46_05-21-2021_rxn2_ACACAGTAGCACAAAT	7	121	SCZ	0
BA46_05-21-2021_rxn5_AGCCACGGTGTTCGAT	7	121	SCZ	0
BA46_05-21-2021_rxn1_ATTGTTCGTGCAATAA	7	121	SCZ	0
BA46_05-21-2021_rxn7_TAGAGTCTCTCTGACC	7	121	SCZ	0.130126
BA46_05-21-2021_rxn8_AATGACCGTATCGAAA	7	121	SCZ	0
BA46_05-21-2021_rxn4_ATTCACTTCCTGTAGA	7	121	SCZ	0
BA46_05-21-2021_rxn1_ATAGGCTGTGTCCGGT	7	121	SCZ	0
BA46_05-21-2021_rxn1_CAGCCAGAGTTCATCG	7	121	SCZ	0
BA46_05-21-2021_rxn7_GATCACAGTCCTTTGC	7	121	SCZ	0
BA46_05-21-2021_rxn2_CATCCCATCATCGCCT	7	121	SCZ	0
BA46_05-21-2021_rxn7_CGTAATGGTCTTGAAC	7	121	SCZ	0
BA46_05-21-2021_rxn8_GAGTTACCACTTCCTG	7	121	SCZ	0
BA46_05-21-2021_rxn7_GAGTGAGAGAGTCACG	7	121	SCZ	0
BA46_05-21-2021_rxn6_CTCCCAAAGGTTCACT	7	121	SCZ	0
BA46_05-21-2021_rxn4_TGAATGCGTAGTACGG	7	121	SCZ	0
BA46_05-21-2021_rxn8_TGCAGATTCTTTGCAT	7	121	SCZ	0
BA46_05-21-2021_rxn5_GATCGTACACTACACA	7	121	SCZ	0
BA46_05-21-2021_rxn2_CGTTCTGAGACGATAT	7	121	SCZ	0
BA46_05-21-2021_rxn2_GTGATGTTCGCAACAT	7	121	SCZ	0
BA46_05-21-2021_rxn2_TCTATACAGGAGTACC	7	121	SCZ	0
BA46_05-21-2021_rxn7_TCCAGAAAGGTTCCGC	7	121	SCZ	0
BA46_05-21-2021_rxn5_TTGTGGACAATCCAGT	7	121	SCZ	0
BA46_05-21-2021_rxn8_AGTTAGCTCACAGTGT	7	121	SCZ	0
BA46_05-21-2021_rxn1_GTAGGAGCACCTTCCA	7	121	SCZ	0
BA46_05-21-2021_rxn6_CTATCCGTCACAGAGG	7	121	SCZ	0
BA46_05-21-2021_rxn6_TTCATTGAGTCATGAA	7	121	SCZ	0.00198447
BA46_05-21-2021_rxn4_GGTAACTCAAACTAAG	7	121	SCZ	0
BA46_05-21-2021_rxn4_GCTTCACTCACTCCGT	7	121	SCZ	0
BA46_05-21-2021_rxn7_TAGGGTTTCCGATAAC	7	121	SCZ	0
BA46_05-21-2021_rxn4_GTTAGTGGTGCCTACG	7	121	SCZ	0
BA46_05-21-2021_rxn2_TTCTAACGTCTTTCAT	7	121	SCZ	0
BA46_05-21-2021_rxn3_GCTACCTCACCAGCGT	7	121	SCZ	0
BA46_05-21-2021_rxn3_TAGATCGAGAGCAACC	7	121	SCZ	0
BA46_05-21-2021_rxn3_CTGCATCTCGACCAAT	7	121	SCZ	0
BA46_05-21-2021_rxn3_ATTCCCGAGGACAAGA	7	121	SCZ	0
BA46_05-21-2021_rxn7_ATTCAGGGTGGTCTAT	7	121	SCZ	0
BA46_05-21-2021_rxn2_TCAGGTACATAGATGA	7	121	SCZ	0
BA46_05-21-2021_rxn5_TCTAACTAGCGAACTG	7	121	SCZ	0
BA46_05-21-2021_rxn4_AACTTCTGTGAGACGT	7	121	SCZ	0
BA46_05-21-2021_rxn1_CAATACGCAGGACTTT	7	121	SCZ	0
BA46_05-21-2021_rxn4_AGCCAGCCAAGTCGTT	7	121	SCZ	0
BA46_05-21-2021_rxn4_CCTTGTGGTTCGAACT	7	121	SCZ	0
BA46_05-21-2021_rxn7_CTCAGAAAGTTTCGAC	7	121	SCZ	0
BA46_05-21-2021_rxn1_TCACAAGAGTTACTCG	7	121	SCZ	0.116233
BA46_05-21-2021_rxn2_GACCGTGGTGGACTGA	7	121	SCZ	0
BA46_05-21-2021_rxn1_CAGCGTGAGACCGCCT	7	121	SCZ	0
BA46_05-21-2021_rxn1_CGGGCATCACTCACTC	7	121	SCZ	0
BA46_05-21-2021_rxn2_GCCGATGTCATAGACC	7	121	SCZ	0
BA46_05-21-2021_rxn4_AGTCAACGTCCGGCAT	7	121	SCZ	0.0779742
BA46_05-21-2021_rxn6_CGATGCGGTGGACAGT	7	121	SCZ	0
BA46_05-21-2021_rxn1_GCCAGTGAGGTTGAGC	7	121	SCZ	0
BA46_05-21-2021_rxn2_GGGACAAGTGTTCGAT	7	121	SCZ	0
BA46_05-21-2021_rxn6_ACTTAGGAGACCAGAC	7	121	SCZ	0
BA46_05-21-2021_rxn3_GCTTGGGTCGGAGATG	7	121	SCZ	0
BA46_05-21-2021_rxn6_GATTCGATCCGCGATG	7	121	SCZ	0
BA46_05-21-2021_rxn5_TGGCGTGAGCCAACCC	7	121	SCZ	0
BA46_05-21-2021_rxn7_AGAACCTAGGGTAATT	7	121	SCZ	0
BA46_05-21-2021_rxn7_AGTGTTGCACAAAGCG	7	121	SCZ	0
BA46_05-21-2021_rxn7_ATATCCTGTGAATTAG	7	121	SCZ	0
BA46_05-21-2021_rxn5_GCTTGGGAGACATAAC	7	121	SCZ	0
BA46_05-21-2021_rxn4_AGTCTCCGTAGACGTG	7	121	SCZ	0
BA46_05-21-2021_rxn8_CGTGAATGTGTACAGG	7	121	SCZ	0
BA46_05-21-2021_rxn6_TCTGCCAGTCTTGCTC	7	121	SCZ	0
BA46_05-21-2021_rxn7_AGAACCTGTCGCTGCA	7	121	SCZ	0
BA46_05-21-2021_rxn1_CTTACCGGTATGAAGT	7	121	SCZ	0
BA46_05-21-2021_rxn5_AGGGTCCCATGACTAC	7	121	SCZ	0
BA46_05-21-2021_rxn7_GTAGAGGTCGTGGTAT	7	121	SCZ	0
BA46_05-21-2021_rxn4_TAGGGTTTCTCAGGCG	7	121	SCZ	0
BA46_05-21-2021_rxn8_ATGCCTCAGTGCTCAT	7	121	SCZ	0
BA46_05-21-2021_rxn1_GTGTTAGAGAGATGCC	7	121	SCZ	0.0714493
BA46_05-21-2021_rxn6_GTTCCGTAGGACAGCT	7	121	SCZ	0
BA46_05-21-2021_rxn7_TTGTTCACAAATGCTC	7	121	SCZ	0
BA46_05-21-2021_rxn1_CAACCAACAGGAATCG	7	121	SCZ	0
BA46_05-21-2021_rxn6_CTCAGTCCAGATAAAC	7	121	SCZ	0
BA46_05-21-2021_rxn1_CAGGGCTTCGGCTGGT	7	121	SCZ	0
BA46_05-21-2021_rxn8_AGGGTCCCAACTCGAT	7	121	SCZ	0
BA46_05-21-2021_rxn1_GAAGCGAGTACGATCT	7	121	SCZ	0
BA46_05-21-2021_rxn3_ACAGAAAGTAAGTTGA	7	121	SCZ	0
BA46_05-21-2021_rxn8_TTGCTGCAGACGCATG	7	121	SCZ	0
BA46_05-21-2021_rxn4_TATTTCGCATAACAGA	7	121	SCZ	0
BA46_05-21-2021_rxn7_CTACAGAGTATTGAGA	7	121	SCZ	0.0678303
BA46_05-21-2021_rxn1_CTGAATGTCACATACG	7	121	SCZ	0
BA46_05-21-2021_rxn7_TCAGGGCCACCAAATC	7	121	SCZ	0
BA46_05-21-2021_rxn4_TGCAGGCTCGTGGCGT	7	121	SCZ	0
BA46_05-21-2021_rxn7_ACTTAGGAGCGTGCTC	7	121	SCZ	0
BA46_05-21-2021_rxn2_TGATCTTTCTAGGCAT	7	121	SCZ	0
BA46_05-21-2021_rxn4_ACAGAAACAGCTACAT	7	121	SCZ	0
BA46_05-21-2021_rxn5_CTCCAACAGGAGGCAG	7	121	SCZ	0.0885093
BA46_05-21-2021_rxn1_CGAGTTAGTGATGAAT	7	121	SCZ	0
BA46_05-21-2021_rxn3_CATACCCAGTACAGAT	7	121	SCZ	0.0480254
BA46_05-21-2021_rxn6_CGGGCATCAAATCAAG	7	121	SCZ	0
BA46_05-21-2021_rxn1_TGAGGGAGTATCGAAA	7	121	SCZ	0.029501
BA46_05-21-2021_rxn1_GACTATGTCAAGGAGC	7	121	SCZ	0
BA46_05-21-2021_rxn4_TGCCGAGAGATGTTGA	7	121	SCZ	0
BA46_05-21-2021_rxn2_AACAACCAGTATAGAC	7	121	SCZ	0
BA46_05-21-2021_rxn1_GACTCTCCACTCAAGT	7	121	SCZ	0
BA46_05-21-2021_rxn5_CAATTTCAGGACAACC	7	121	SCZ	0
BA46_05-21-2021_rxn4_TGCCGAGTCACTGATG	7	121	SCZ	0
BA46_05-21-2021_rxn6_CAACCTCCACAAGTTC	7	121	SCZ	0
BA46_05-21-2021_rxn6_ATGGATCAGTATAGGT	7	121	SCZ	0
BA46_05-21-2021_rxn3_TATTGGGCACAGTGTT	7	121	SCZ	0
BA46_05-21-2021_rxn5_ACTTTGTGTCCAGCGT	7	121	SCZ	0
BA46_05-21-2021_rxn7_AGAGAGCCAGTGGCTC	7	121	SCZ	0
BA46_05-21-2021_rxn3_CGCCATTGTCCGATCG	7	121	SCZ	0
BA46_05-21-2021_rxn6_GCCAGTGAGGATGGCT	7	121	SCZ	0.0907495
BA46_05-21-2021_rxn2_CTGGACGGTACAGCGA	7	121	SCZ	0
BA46_05-21-2021_rxn7_TTCACCGGTGGATTTC	7	121	SCZ	0.0455989
BA46_05-21-2021_rxn5_AGTCACAGTTTCCCAC	7	121	SCZ	0
BA46_05-21-2021_rxn4_CAATTTCTCCATTCAT	7	121	SCZ	0
BA46_05-21-2021_rxn5_CCCTAACGTTAAACCC	7	121	SCZ	0.0422976
BA46_05-21-2021_rxn7_CTGGTCTTCCTCTAAT	7	121	SCZ	0
BA46_05-21-2021_rxn1_CCCTCAAGTCTAGGCC	7	121	SCZ	0
BA46_05-21-2021_rxn8_CTAAGTGAGAAACTCA	7	121	SCZ	0.0532204
BA46_05-21-2021_rxn6_TGCACGGTCGTCCTCA	7	121	SCZ	0.252872
BA46_05-21-2021_rxn7_ATGAGTCTCCACGGGT	7	121	SCZ	0
BA46_05-21-2021_rxn2_TTGGATGGTCAATGGG	7	121	SCZ	0
BA46_05-21-2021_rxn8_TTACGCCAGGTTTACC	7	121	SCZ	0
BA46_05-21-2021_rxn8_AGTTAGCCACGGCGTT	7	121	SCZ	0.00452115
BA46_05-21-2021_rxn6_GGCTTTCAGTACGTCT	7	121	SCZ	0
BA46_05-21-2021_rxn7_GAGACTTAGGGCCAAT	7	121	SCZ	0
BA46_05-21-2021_rxn8_GTCGAATAGCATCGAG	7	121	SCZ	0
BA46_05-21-2021_rxn2_GAGTTTGGTCTACGAT	7	121	SCZ	0.107201
BA46_05-21-2021_rxn2_TGAGCGCTCTTACACT	7	121	SCZ	0.0287103
BA46_05-21-2021_rxn2_AATGCCACATTGCTTT	7	121	SCZ	0.0286325
BA46_05-21-2021_rxn7_ATCGGATAGGGATCAC	7	121	SCZ	0.00735307
BA46_05-21-2021_rxn7_TACCCGTAGCTGCCTG	7	121	SCZ	0
BA46_05-21-2021_rxn5_GCTGCAGGTGTCTTCC	7	121	SCZ	0.0122267
BA46_05-21-2021_rxn7_TTTGTTGAGAATAACC	7	121	SCZ	0
BA46_05-21-2021_rxn7_CCCTCTCCAGGGATAC	7	121	SCZ	0
BA46_05-21-2021_rxn4_AGGGAGTGTGCCCTTT	7	121	SCZ	0
BA46_05-21-2021_rxn1_GGGCCATTCGCGTCGA	7	121	SCZ	0
BA46_05-21-2021_rxn4_CATAGACCAGGTTTAC	7	121	SCZ	0.0335576
BA46_05-21-2021_rxn3_CTGTAGACAGAGAAAG	7	121	SCZ	0
BA46_05-21-2021_rxn8_GGGACTCAGTTACTCG	7	121	SCZ	0
BA46_05-21-2021_rxn1_GGCACGTCATGGCTAT	7	121	SCZ	0
BA46_05-21-2021_rxn3_TCGTAGATCTCCGCAT	7	121	SCZ	0
BA46_05-21-2021_rxn4_CCGGTAGGTTTCCAAG	7	121	SCZ	0
BA46_05-21-2021_rxn2_CAAGGGATCCCATGGG	7	121	SCZ	0
BA46_05-21-2021_rxn1_CTACGGGGTTACACAC	7	121	SCZ	0
BA46_05-21-2021_rxn6_AGGGCCTAGGAAGTAG	7	121	SCZ	0
BA46_05-21-2021_rxn1_TGGTAGTGTACCACGC	7	121	SCZ	0
BA46_05-21-2021_rxn7_TCCACGTGTAAGTTAG	7	121	SCZ	0.00455622
BA46_05-21-2021_rxn3_AAGGTAAAGACAGTCG	7	121	SCZ	0
BA46_05-21-2021_rxn2_TCCTCGACATATGGCT	7	121	SCZ	0
BA46_05-21-2021_rxn2_TAGACCAAGGCTCTCG	7	121	SCZ	0
BA46_05-21-2021_rxn5_ACATTTCGTTACGGAG	7	121	SCZ	0
BA46_05-21-2021_rxn6_GGGAGTATCCAAGAGG	7	121	SCZ	0.0767977
BA46_05-21-2021_rxn4_GGGTTATGTCTGTAAC	7	121	SCZ	0
BA46_05-21-2021_rxn2_CCTGCATTCTCTAAGG	7	121	SCZ	0
BA46_05-21-2021_rxn1_TCTACATGTCATCGGC	7	121	SCZ	0
BA46_05-21-2021_rxn4_AGCATCATCTCCATAT	7	121	SCZ	0
BA46_05-21-2021_rxn8_AGACAAATCTCAACGA	7	121	SCZ	0
BA46_05-21-2021_rxn5_TGTCCTGGTCCGACGT	7	121	SCZ	0
BA46_05-21-2021_rxn7_TAGACTGTCAAGGCTT	7	121	SCZ	0.0175142
BA46_05-21-2021_rxn8_AATCACGTCATCTACT	7	121	SCZ	0
BA46_05-21-2021_rxn4_TGGAGGACAAATCCCA	7	121	SCZ	0
BA46_05-21-2021_rxn8_TCATGAGAGGCTTCCG	7	121	SCZ	0
BA46_05-21-2021_rxn5_CAGCAATAGACCTCCG	7	121	SCZ	0
BA46_05-21-2021_rxn5_ATGAGGGTCCTTGGAA	7	121	SCZ	0
BA46_05-21-2021_rxn3_CCTATCGTCCACGTAA	7	121	SCZ	0
BA46_05-21-2021_rxn4_CGTAGTATCACGAACT	7	121	SCZ	0.00191437
BA46_05-21-2021_rxn4_CTGCTCAAGGTGATAT	7	121	SCZ	0
BA46_05-21-2021_rxn4_GAGACCCGTTCCGCTT	7	121	SCZ	0
BA46_05-21-2021_rxn5_CAATACGGTAGCTTGT	7	121	SCZ	0
BA46_05-21-2021_rxn8_TTGCCTGGTCAAGGCA	7	121	SCZ	0
BA46_05-21-2021_rxn8_CTCAGAACAAGACAAT	7	121	SCZ	0
BA46_05-21-2021_rxn6_GGCTGTGAGCCAGTAG	7	121	SCZ	0
BA46_05-21-2021_rxn7_TTTATGCCACCATAAC	7	121	SCZ	0.0415701
BA46_05-21-2021_rxn2_TGTGAGTTCCTACCGT	7	121	SCZ	0.0606978
BA46_05-21-2021_rxn7_ACGTAACTCCCATACC	7	121	SCZ	0
BA46_05-21-2021_rxn1_TTTCATGCAATGTCAC	7	121	SCZ	0.0489721
BA46_05-21-2021_rxn4_GCCAGGTTCCCGTGAG	7	121	SCZ	0
BA46_05-21-2021_rxn7_TGTGTGACAGTCAGTT	7	121	SCZ	0
BA46_05-21-2021_rxn4_TGATGCAGTTCTTGCC	7	121	SCZ	0.134582
BA46_05-21-2021_rxn8_ACCTGTCGTGGCTAGA	7	121	SCZ	0
BA46_05-21-2021_rxn3_TGTGTGAAGGGACCAT	7	121	SCZ	0
BA46_05-21-2021_rxn3_AATTCCTAGGTAGGCT	7	121	SCZ	0.00104475
BA46_05-21-2021_rxn4_GGTAATCTCTCTCAAT	7	121	SCZ	0.0150625
BA46_05-21-2021_rxn3_CCCTTAGGTCAACGCC	7	121	SCZ	0.0313764
BA46_05-21-2021_rxn1_CCGTGAGGTTCTCGCT	7	121	SCZ	0
BA46_05-21-2021_rxn4_GATCAGTTCCTTCACG	7	121	SCZ	0.0223935
BA46_05-21-2021_rxn3_TCACTATTCAAGGAGC	7	121	SCZ	0
BA46_05-21-2021_rxn1_TCACTCGCATCACCAA	7	121	SCZ	0.0362838
BA46_05-21-2021_rxn2_GATGGAGAGCCTTTCC	7	121	SCZ	0
BA46_05-21-2021_rxn1_TCACTATGTTCTCTCG	7	121	SCZ	0.0650593
BA46_05-21-2021_rxn1_ATTCCCGGTGTATCCA	7	121	SCZ	0
BA46_05-21-2021_rxn1_TGGTACATCTTGTGCC	7	121	SCZ	0.0666987
BA46_05-21-2021_rxn1_ATCGTCCGTTGGCCTG	7	121	SCZ	0
BA46_05-21-2021_rxn2_TATCGCCTCGCAACAT	7	121	SCZ	0
BA46_05-21-2021_rxn4_CGATGCGAGGGAGGGT	7	121	SCZ	0
BA46_05-21-2021_rxn5_ATCACTTGTTCCGCGA	7	121	SCZ	0
BA46_05-21-2021_rxn1_GTTTACTAGGTTGAGC	7	121	SCZ	0
BA46_05-21-2021_rxn5_AAAGTGAAGTTGCGAG	7	121	SCZ	0
BA46_05-21-2021_rxn3_GGTCTGGGTAACAGTA	7	121	SCZ	0.0273531
BA46_05-21-2021_rxn2_ATCACGATCGTCCATC	7	121	SCZ	0
BA46_05-21-2021_rxn2_TTGAACGTCTCTAAGG	7	121	SCZ	0
BA46_05-21-2021_rxn2_CTCCGATTCATTGGTG	7	121	SCZ	0
BA46_05-21-2021_rxn2_ATCGTGATCGGCCCAA	7	121	SCZ	0.0016329
BA46_05-21-2021_rxn6_AGACCATAGTGGCCTC	7	121	SCZ	0
BA46_05-21-2021_rxn7_TGAACGTAGTGGTTCT	7	121	SCZ	0
BA46_05-21-2021_rxn5_AGCCAATTCTCTCTAA	7	121	SCZ	0
BA46_05-21-2021_rxn4_TGCAGTACAGCTCTGG	7	121	SCZ	0
BA46_05-21-2021_rxn2_GTCAAACAGCGCCTAC	7	121	SCZ	0
BA46_05-21-2021_rxn6_ATTCAGGAGTTCTCTT	7	121	SCZ	0
BA46_05-21-2021_rxn2_CGTGCTTCATGGCCAC	7	121	SCZ	0
BA46_05-21-2021_rxn4_TATCTGTGTTATGACC	7	121	SCZ	0
BA46_05-21-2021_rxn3_ATCACTTGTTCTCACC	7	121	SCZ	0.006647
BA46_05-21-2021_rxn8_TGACAGTCAACAGATA	7	121	SCZ	0.061805
BA46_05-21-2021_rxn5_ATGTCCCTCAAGAATG	7	121	SCZ	0
BA46_05-21-2021_rxn4_CACTGTCCAACCCTAA	7	121	SCZ	0
BA46_05-21-2021_rxn8_CCACGAGAGCGCCTAC	7	121	SCZ	0
BA46_05-21-2021_rxn2_AATGGAAGTTGGACTT	7	121	SCZ	0
BA46_05-21-2021_rxn5_TAAGCACGTTGTTGAC	7	121	SCZ	0
BA46_05-21-2021_rxn6_GACAGCCAGCGCCCAT	7	121	SCZ	0
BA46_05-21-2021_rxn6_CATTGAGCATTGAGGG	7	121	SCZ	0
BA46_05-21-2021_rxn8_TGACGCGCAATGGCCC	7	121	SCZ	0.0135078
BA46_05-21-2021_rxn5_ATTTACCAGAAATGGG	7	121	SCZ	0
BA46_05-21-2021_rxn7_TTTCACATCTTTGCTA	7	121	SCZ	0
BA46_05-21-2021_rxn8_GACCAATGTAAGTAGT	7	121	SCZ	0.101773
BA46_05-21-2021_rxn8_TACCGAATCTCGGTAA	7	121	SCZ	0
BA46_05-21-2021_rxn4_CGGAACCTCGACATTG	7	121	SCZ	0
BA46_05-21-2021_rxn3_TATGTTCAGAGATTCA	7	121	SCZ	0
BA46_05-21-2021_rxn4_GCTGGGTCAGTAACGG	7	121	SCZ	0
BA46_05-21-2021_rxn8_TTGTGTTAGTGTAGTA	7	121	SCZ	0.0407151
BA46_05-21-2021_rxn5_GGCAGTCCAAGCCTGC	7	121	SCZ	0
BA46_05-21-2021_rxn3_TCTGTCGGTAACATAG	7	121	SCZ	0
BA46_05-21-2021_rxn3_AGTCAACGTGTACATC	7	121	SCZ	0
BA46_05-21-2021_rxn7_ATTACCTAGTCATGAA	7	121	SCZ	0
BA46_05-21-2021_rxn3_GTCACGGGTCCGTACG	7	121	SCZ	0
BA46_05-21-2021_rxn4_ACCAACACACACGGTC	7	121	SCZ	0
BA46_05-21-2021_rxn1_TAGAGTCCACGACAGA	7	121	SCZ	0
BA46_05-21-2021_rxn5_CGAGGCTAGCACCAGA	7	121	SCZ	0.0565249
BA46_05-21-2021_rxn3_CAATCGATCCACAGCG	7	121	SCZ	0
BA46_05-21-2021_rxn2_GTTTACTGTGCAACGA	7	121	SCZ	0
BA46_05-21-2021_rxn6_ACCCTTGGTCTTGGTA	7	121	SCZ	0
BA46_05-21-2021_rxn6_AATTTCCTCCCGAGAC	7	121	SCZ	0
BA46_05-21-2021_rxn4_GTCAAACGTAACTAAG	7	121	SCZ	0
BA46_05-21-2021_rxn5_CCTGCATAGGCACCAA	7	121	SCZ	0
BA46_05-21-2021_rxn2_CGGCAGTAGTTGGACG	7	121	SCZ	0
BA46_05-21-2021_rxn2_CGCCAGATCGCTCCTA	7	121	SCZ	0.0615997
BA46_05-21-2021_rxn7_GATGAGGCAACAAAGT	7	121	SCZ	0.218699
BA46_05-21-2021_rxn1_TACGCTCGTCGATTTG	7	121	SCZ	0
BA46_05-21-2021_rxn5_CAGCAATGTATCAAGA	7	121	SCZ	0
BA46_05-21-2021_rxn6_GAGGCCTAGGATCACG	7	121	SCZ	0.0837298
BA46_05-21-2021_rxn3_TCAAGACGTAGATCGG	7	121	SCZ	0
BA46_05-21-2021_rxn8_CAAGGGAAGTCTAGCT	7	121	SCZ	0.0596534
BA46_05-21-2021_rxn8_GGGCCATAGCACCAGA	7	121	SCZ	0
BA46_05-21-2021_rxn4_TGTGCGGAGAACTCCT	7	121	SCZ	0
BA46_05-21-2021_rxn5_TAGGAGGTCAAGAGGC	7	121	SCZ	0
BA46_05-21-2021_rxn6_CATTGCCGTCCTCATC	7	121	SCZ	0
BA46_05-21-2021_rxn3_TACCCACAGAGGTTTA	7	121	SCZ	0
BA46_05-21-2021_rxn8_GGCAGTCCAACCTAAC	7	121	SCZ	0
BA46_05-21-2021_rxn5_GGGAGATCAGGTTTAC	7	121	SCZ	0.0604765
BA46_05-21-2021_rxn3_CTCTCAGGTGTTGACT	7	121	SCZ	0
BA46_05-21-2021_rxn3_TCACGGGTCGTAGGGA	7	121	SCZ	0
BA46_05-21-2021_rxn8_CTCGAGGCAAGACGGT	7	121	SCZ	0
BA46_05-21-2021_rxn3_TGCCGAGGTCTTCGAA	7	121	SCZ	0
BA46_05-21-2021_rxn4_GCCAGCATCTACCCAC	7	121	SCZ	0
BA46_05-21-2021_rxn4_GTCGTTCTCTGCGGAC	7	121	SCZ	0
BA46_05-21-2021_rxn8_TGTTCCGGTAACTGCT	7	121	SCZ	0
BA46_05-21-2021_rxn7_ATCGTGATCAGCGTCG	7	121	SCZ	0
BA46_05-21-2021_rxn5_GTTACCCAGGGTCAAC	7	121	SCZ	0
BA46_05-21-2021_rxn6_TGCATCCCATTGTACG	7	121	SCZ	0
BA46_05-21-2021_rxn5_TCCTCCCCAACAACAA	7	121	SCZ	0
BA46_05-21-2021_rxn3_TACCTGCTCATGCATG	7	121	SCZ	0
BA46_05-21-2021_rxn6_CCATCACCATTGGGAG	7	121	SCZ	0
BA46_05-21-2021_rxn8_CTGCGAGGTGGCGTAA	7	121	SCZ	0
BA46_05-21-2021_rxn6_ATTGTTCTCCTCTAGC	7	121	SCZ	0
BA46_05-21-2021_rxn7_GACAGCCCAATACGCT	7	121	SCZ	0
BA46_05-21-2021_rxn3_GGGCTACCAGGCTATT	7	121	SCZ	0
BA46_05-21-2021_rxn3_GGGTGTCAGTGTACAA	7	121	SCZ	0
BA46_05-21-2021_rxn3_CGTAAGTCAGGTCCCA	7	121	SCZ	0
BA46_05-21-2021_rxn4_GAACGTTGTTTAGACC	7	121	SCZ	0
BA46_05-21-2021_rxn3_GTTATGGGTGTTCCAA	7	121	SCZ	0
BA46_05-21-2021_rxn1_CGTGAATTCTCTCTTC	7	121	SCZ	0.079845
BA46_05-21-2021_rxn3_GAATCACCATGGTGGA	7	121	SCZ	0
BA46_05-21-2021_rxn2_AGATCCAGTTCAGTAC	7	121	SCZ	0
BA46_05-21-2021_rxn3_TATACCTTCATTGTGG	7	121	SCZ	0.0735236
BA46_05-21-2021_rxn3_GAGGCAATCATCCTAT	7	121	SCZ	0
BA46_05-21-2021_rxn3_ACGTAGTAGGAGCTGT	7	121	SCZ	0.0756337
BA46_05-21-2021_rxn3_ATTACTCAGTCCTACA	7	121	SCZ	0
BA46_05-21-2021_rxn8_GGGTTATGTATATGGA	7	121	SCZ	0
BA46_05-21-2021_rxn5_ACGGTTAGTCATCAGT	7	121	SCZ	0
BA46_05-21-2021_rxn4_GCGGAAACAACCGCCA	7	121	SCZ	0
BA46_05-21-2021_rxn1_CAAGCTACACCGTCTT	7	121	SCZ	0
BA46_05-21-2021_rxn6_CGGAATTTCAGTGTGT	7	121	SCZ	0
BA46_05-21-2021_rxn1_AGTACTGCAATCCAGT	7	121	SCZ	0
BA46_05-21-2021_rxn1_TGAGGAGGTCGGAACA	7	121	SCZ	0
BA46_05-21-2021_rxn3_ATTACTCCAATGGCCC	7	121	SCZ	0
BA46_05-21-2021_rxn5_CACGTTCTCCTTCTAA	7	121	SCZ	0
BA46_05-21-2021_rxn4_TAAGCCAGTACCGGCT	7	121	SCZ	0
BA46_05-21-2021_rxn8_CGTGTCTGTAACAGTA	7	121	SCZ	0
BA46_05-21-2021_rxn5_ATACCTTGTATCGATC	7	121	SCZ	0
BA46_05-21-2021_rxn5_CTGAATGAGTAACAGT	7	121	SCZ	0
BA46_05-21-2021_rxn7_CTAACTTCAGATTCGT	7	121	SCZ	0
BA46_05-21-2021_rxn6_CGCAGGTCAGTTAGGG	7	121	SCZ	0
BA46_05-21-2021_rxn5_CATCAAGAGATCGGTG	7	121	SCZ	0
BA46_05-21-2021_rxn6_ACCTGTCGTAGCGTTT	7	121	SCZ	0
BA46_05-21-2021_rxn7_TAAGCACCACGTCGGT	7	121	SCZ	0
BA46_05-21-2021_rxn6_TGCGGGTCATCATTGG	7	121	SCZ	0
BA46_05-21-2021_rxn4_AGATGAACACGAAGAC	7	121	SCZ	0
BA46_05-21-2021_rxn5_AGTAACCCACTGGACC	7	121	SCZ	0
BA46_05-21-2021_rxn8_TCTATCACAAGCACAG	7	121	SCZ	0
BA46_05-21-2021_rxn2_TGCAGTACAGCGGTTC	7	121	SCZ	0.0415631
BA46_05-21-2021_rxn7_AGAGCAGGTGCATGAG	7	121	SCZ	0
BA46_05-21-2021_rxn3_GTCACTCCAAAGGCAC	7	121	SCZ	0
BA46_05-21-2021_rxn7_GTACAGTAGAAGCTCG	7	121	SCZ	0
BA46_05-21-2021_rxn1_AGTAGCTTCCACGGGT	7	121	SCZ	0.0188709
BA46_05-21-2021_rxn3_CTAAGTGAGAGGTATT	7	121	SCZ	0.0341971
BA46_05-21-2021_rxn8_TTCATTGAGGGTTTCT	7	121	SCZ	0.138987
BA46_05-21-2021_rxn2_TGTTCATGTCCCTAAA	7	121	SCZ	0
BA46_05-21-2021_rxn2_ATACTTCCACCCATAA	7	121	SCZ	0
BA46_05-21-2021_rxn1_GTAGGTTCACGGTAGA	7	121	SCZ	0
BA46_05-21-2021_rxn4_TTACAGGAGCCGCACT	7	121	SCZ	0.0788218
BA46_05-21-2021_rxn1_TCAGGGCTCCACAAGT	7	121	SCZ	0
BA46_05-21-2021_rxn5_TTCTTGAAGCTGCGAA	7	121	SCZ	0
BA46_05-21-2021_rxn8_GTAGGTTTCGCTGACG	7	121	SCZ	0
BA46_05-21-2021_rxn4_AGGTGTTGTGGATGAC	7	121	SCZ	0
BA46_05-21-2021_rxn5_TTCGGTCTCGAAGAAT	7	121	SCZ	0
BA46_05-21-2021_rxn6_ATGAGGGCATTACTCT	7	121	SCZ	0
BA46_05-21-2021_rxn8_CAACGGCGTACCGCGT	7	121	SCZ	0
BA46_05-21-2021_rxn6_TGGCGTGAGGCTTAAA	7	121	SCZ	0
BA46_05-21-2021_rxn8_ACGTTCCAGGTTCCAT	7	121	SCZ	0.13633
BA46_05-21-2021_rxn2_GGATCTATCGCGATCG	7	121	SCZ	0
BA46_05-21-2021_rxn3_TCTATCAAGAAATTGC	7	121	SCZ	0
BA46_05-21-2021_rxn8_ATTCTACTCTAACGGT	7	121	SCZ	0
BA46_05-21-2021_rxn2_CTGAATGGTTGGATCT	7	121	SCZ	0.0106188
BA46_05-21-2021_rxn1_GTGTTCCTCGCGTGCA	7	121	SCZ	0
BA46_05-21-2021_rxn1_ATCGATGAGCCTCAGC	7	121	SCZ	0.00157188
BA46_05-21-2021_rxn6_TGCAGATTCTCCGAGG	7	121	SCZ	0
BA46_05-21-2021_rxn7_GAAATGATCGACGCGT	7	121	SCZ	0
BA46_05-21-2021_rxn2_ACTGTCCTCTCTGAGA	7	121	SCZ	0
BA46_05-21-2021_rxn7_CTCAGTCAGTATAGAC	7	121	SCZ	0
BA46_05-21-2021_rxn6_AGCATCAGTAGTTAGA	7	121	SCZ	0
BA46_05-21-2021_rxn7_AAACGAAAGGCGCTTC	7	121	SCZ	0
BA46_05-21-2021_rxn7_TCTGTCGGTCGAACGA	7	121	SCZ	0.00023621
BA46_05-21-2021_rxn6_TGTGATGCACCTATCC	7	121	SCZ	0
BA46_05-21-2021_rxn1_TACACCCCATCTCCCA	7	121	SCZ	0
BA46_05-21-2021_rxn2_ATCGTCCAGTCATGCT	7	121	SCZ	0
BA46_05-21-2021_rxn3_GATAGCTAGGAAGAAC	7	121	SCZ	0
BA46_05-21-2021_rxn8_CACCGTTCAACCGATT	7	121	SCZ	0.00884939
BA46_05-21-2021_rxn8_GACATCATCATTCACT	7	121	SCZ	0
BA46_05-21-2021_rxn1_AAGACAATCAAACCCA	7	121	SCZ	0
BA46_05-21-2021_rxn5_CAACCTCAGAGGATGA	7	121	SCZ	0.0190309
BA46_05-21-2021_rxn5_GCAGGCTTCCAACCAA	7	121	SCZ	0
BA46_05-21-2021_rxn8_GGTGGCTGTATGGTAA	7	121	SCZ	0.0408751
BA46_05-21-2021_rxn2_CAAGGGAAGTAGACCG	7	121	SCZ	0
BA46_05-21-2021_rxn1_CACCGTTAGGAATGTT	7	121	SCZ	0.0241531
BA46_05-21-2021_rxn1_TGACAGTGTTGCGGAA	7	121	SCZ	0
BA46_05-21-2021_rxn8_GGAGAACGTGTTCATG	7	121	SCZ	0
BA46_05-21-2021_rxn5_TGTCCTGGTGCAATAA	7	121	SCZ	0
BA46_05-21-2021_rxn1_GAGTGTTGTCTTGCGG	7	121	SCZ	0
BA46_05-21-2021_rxn3_CCTGTTGTCCAGGACC	7	121	SCZ	0
BA46_05-21-2021_rxn6_TTCCAATCAGATGCGA	7	121	SCZ	0
BA46_05-21-2021_rxn7_TGCGGGTGTGGAGAAA	7	121	SCZ	0
BA46_05-21-2021_rxn3_AAAGTCCCACCAAAGG	7	121	SCZ	0
BA46_05-21-2021_rxn5_AGTCATGGTGTGACCC	7	121	SCZ	0
BA46_05-21-2021_rxn1_TTTCACACACAAATGA	7	121	SCZ	0
BA46_05-21-2021_rxn1_AGACACTTCCATTTGT	7	121	SCZ	0
BA46_05-21-2021_rxn6_GTGTGGCAGCATGGGT	7	121	SCZ	0
BA46_05-21-2021_rxn6_GCCATTCGTCTTCATT	7	121	SCZ	0.0337758
BA46_05-21-2021_rxn8_TTTCGATGTTGTTGAC	7	121	SCZ	0
BA46_05-21-2021_rxn8_CAGATACGTAGACACG	7	121	SCZ	0
BA46_05-21-2021_rxn3_GATCAGTCACGCCAGT	7	121	SCZ	0
BA46_05-21-2021_rxn7_CGGCAGTCAAACCACT	7	121	SCZ	0
BA46_05-21-2021_rxn3_TCATTTGCAGAAATCA	7	121	SCZ	0
BA46_05-21-2021_rxn6_GACTGATTCCAAGGGA	7	121	SCZ	0
BA46_05-21-2021_rxn6_TATCAGGCACGCTGTG	7	121	SCZ	0.0657964
BA46_05-21-2021_rxn3_TTCACGCAGCGAGAAA	7	121	SCZ	0
BA46_05-21-2021_rxn1_AGACAGGGTAGTGTGG	7	121	SCZ	0
BA46_05-21-2021_rxn3_TCGCAGGCAATCTCTT	7	121	SCZ	0
BA46_05-21-2021_rxn1_TTCCTCTTCCCTCATG	7	121	SCZ	0
BA46_05-21-2021_rxn3_AGATGAAGTGAGCGAT	7	121	SCZ	0.0700622
BA46_05-21-2021_rxn8_GACAGCCAGCGTATGG	7	121	SCZ	0
BA46_05-21-2021_rxn2_CCCTTAGAGTAAACTG	7	121	SCZ	0
BA46_05-21-2021_rxn7_GTCCCATAGTTCCGTA	7	121	SCZ	0
BA46_05-21-2021_rxn6_TACCCACAGGAATCGC	7	121	SCZ	0
BA46_05-21-2021_rxn5_GACACGCGTTTATGCG	7	121	SCZ	0.0309788
BA46_05-21-2021_rxn3_CTGTAGAAGGAAAGGT	7	121	SCZ	0.0568052
BA46_05-21-2021_rxn7_ATCGTGACATCGTCCT	7	121	SCZ	0
BA46_05-21-2021_rxn2_TAAGTCGAGCACTCTA	7	121	SCZ	0
BA46_05-21-2021_rxn3_CACGAATAGTTGGAAT	7	121	SCZ	0
BA46_05-21-2021_rxn3_GTGGGAACACGGTAGA	7	121	SCZ	0
BA46_05-21-2021_rxn1_TCTACCGAGACTTGTC	7	121	SCZ	0.0518224
BA46_05-21-2021_rxn4_TCTATCACAACACACT	7	121	SCZ	0
BA46_05-21-2021_rxn5_GTGTGGCGTGCCCGTA	7	121	SCZ	0
BA46_05-21-2021_rxn8_TGGATGTTCAGTGATC	7	121	SCZ	0
BA46_05-21-2021_rxn3_CACGTGGAGGGCTAAC	7	121	SCZ	0
BA46_05-21-2021_rxn3_ACATGCAAGATCCCGC	7	121	SCZ	0
BA46_05-21-2021_rxn1_ACATTTCCAGCCGTTG	7	121	SCZ	0
BA46_05-21-2021_rxn1_AAAGGGCTCCGATAAC	7	121	SCZ	0
BA46_05-21-2021_rxn5_TCTGTCGAGGGTAATT	7	121	SCZ	0
BA46_05-21-2021_rxn4_TCATCATTCGAGTGAG	7	121	SCZ	0
BA46_05-21-2021_rxn7_GGAGATGAGTAGCTCT	7	121	SCZ	0
BA46_05-21-2021_rxn2_TCATTCACAGCTACAT	7	121	SCZ	0
BA46_05-21-2021_rxn3_CCTGTTGAGGTATCTC	7	121	SCZ	0
BA46_05-21-2021_rxn1_GGGAGTACAGCAGAAC	7	121	SCZ	0
BA46_05-21-2021_rxn5_GTGTTAGAGGAGAGGC	7	121	SCZ	0
BA46_05-21-2021_rxn5_TAACACGTCTCATGCC	7	121	SCZ	0.0563048
BA46_05-21-2021_rxn7_TCGCACTGTATGAGCG	7	121	SCZ	0
BA46_05-21-2021_rxn2_GATTGGTCAAGTGGTG	7	121	SCZ	0
BA46_05-21-2021_rxn4_GACATCACAATACCCA	7	121	SCZ	0
BA46_05-21-2021_rxn7_CAGCCAGAGGAATTAC	7	121	SCZ	0
BA46_05-21-2021_rxn7_AGGTCTAGTCCCTGTT	7	121	SCZ	0
BA46_05-21-2021_rxn6_AATCACGCAGCACCCA	7	121	SCZ	0
BA46_05-21-2021_rxn2_TCCATCGTCTTCGATT	7	121	SCZ	0
BA46_05-21-2021_rxn8_ACACAGTGTTTACCTT	7	121	SCZ	0.00485471
BA46_05-21-2021_rxn8_AGAACCTTCCATACTT	7	121	SCZ	0
BA46_05-21-2021_rxn7_CATTGAGTCCGCTGTT	7	121	SCZ	0
BA46_05-21-2021_rxn5_TAACGACGTCGTATTG	7	121	SCZ	0
BA46_05-21-2021_rxn4_TAACCAGGTCAATCTG	7	121	SCZ	0
BA46_05-21-2021_rxn3_CTTAGGAGTTAATGAG	7	121	SCZ	0.0980851
BA46_05-21-2021_rxn4_CGTAATGTCGCAGTTA	7	121	SCZ	0.0699468
BA46_05-21-2021_rxn5_ATTTCACTCCCGATCT	7	121	SCZ	0
BA46_05-21-2021_rxn7_CAACGGCCAACCGTAT	7	121	SCZ	0
BA46_05-21-2021_rxn1_GGTGAAGCAAGTGCTT	7	121	SCZ	0
BA46_05-21-2021_rxn6_TTCACCGCAAGTGGCA	7	121	SCZ	0.00983086
BA46_05-21-2021_rxn1_GATAGCTAGGCTATCT	7	121	SCZ	0
BA46_05-21-2021_rxn5_GTTATGGTCACTGGTA	7	121	SCZ	0
BA46_05-21-2021_rxn6_ACATTTCTCTCTGGTC	7	121	SCZ	0
BA46_05-21-2021_rxn2_CGTAATGAGAAGAGCA	7	121	SCZ	0
BA46_05-21-2021_rxn2_TGGGAAGCACCTGCGA	7	121	SCZ	0
BA46_05-21-2021_rxn8_GCGTGCATCTACCACC	7	121	SCZ	0
BA46_05-21-2021_rxn4_AAAGGTAGTAACGTTC	7	121	SCZ	0.134593
BA46_05-21-2021_rxn5_AGCTACAGTCTCACGG	7	121	SCZ	0
BA46_05-21-2021_rxn8_AAGTACCAGCGGCTCT	7	121	SCZ	0
BA46_05-21-2021_rxn3_GCTACCTAGTTCGCAT	7	121	SCZ	0.0503224
BA46_05-21-2021_rxn6_TGGAGGATCCCAAGTA	7	121	SCZ	0
BA46_05-21-2021_rxn1_GGCACGTGTTGCTCAA	7	121	SCZ	0.104798
BA46_05-21-2021_rxn3_CCTCAACAGCCTGAGA	7	121	SCZ	0
BA46_05-21-2021_rxn8_ACCTACCTCGTAGGAG	7	121	SCZ	0
BA46_05-21-2021_rxn3_TCTATACGTCCTGTCT	7	121	SCZ	0.00440916
BA46_05-21-2021_rxn5_TGTTTGTAGACAGCGT	7	121	SCZ	0.0357665
BA46_05-21-2021_rxn5_GTTGTAGTCCAGTGCG	7	121	SCZ	0
BA46_05-21-2021_rxn3_CTTGATTCAGATAAAC	7	121	SCZ	0
BA46_05-21-2021_rxn3_AGGGCTCCAGTGTGGA	7	121	SCZ	0.010508
BA46_05-21-2021_rxn4_GCAGCCAAGTAGCATA	7	121	SCZ	0
BA46_05-21-2021_rxn1_TGCACGGGTCCAAAGG	7	121	SCZ	0
BA46_05-21-2021_rxn7_GATGTTGAGACAGCTG	7	121	SCZ	0.0632218
BA46_05-21-2021_rxn8_AGATAGATCCAGTGTA	7	121	SCZ	0
BA46_05-21-2021_rxn2_TGATTCTAGGTCCCGT	7	121	SCZ	0
BA46_05-21-2021_rxn6_CGATGGCCAGCCATTA	7	121	SCZ	0
BA46_05-21-2021_rxn3_GCATCGGCACCGGCTA	7	121	SCZ	0
BA46_05-21-2021_rxn8_CCACCATAGGTACTGG	7	121	SCZ	0
BA46_05-21-2021_rxn1_CGTGTCTAGTCATCCA	7	121	SCZ	0
BA46_05-21-2021_rxn1_CTATAGGTCATAGGCT	7	121	SCZ	0.0833358
BA46_05-21-2021_rxn5_GTCACTCCACGACGTC	7	121	SCZ	0
BA46_05-21-2021_rxn4_GGGTATTCAGGATCTT	7	121	SCZ	0.121055
BA46_05-21-2021_rxn2_GGGCTCATCGCCAGTG	7	121	SCZ	0
BA46_05-21-2021_rxn1_GCCAACGTCAGTGGGA	7	121	SCZ	0
BA46_05-21-2021_rxn6_CTTGAGACATGCCGAC	7	121	SCZ	0
BA46_05-21-2021_rxn6_TCGACCTTCAACACGT	7	121	SCZ	0
BA46_05-21-2021_rxn2_ATCGGCGGTGAGGATC	7	121	SCZ	0
BA46_05-21-2021_rxn8_AGATCGTCATCAGCAT	7	121	SCZ	0
BA46_05-21-2021_rxn8_GGTGATTGTTGGATCT	7	121	SCZ	0
BA46_05-21-2021_rxn5_TTTCCTCGTCGAAACG	7	121	SCZ	0
BA46_05-21-2021_rxn3_GGTAATCAGAAGCGCT	7	121	SCZ	0.0671344
BA46_05-21-2021_rxn5_TCTATACTCCTACACC	7	121	SCZ	0
BA46_05-21-2021_rxn4_CCATAAGGTTTCGTTT	7	121	SCZ	0
BA46_05-21-2021_rxn3_TGACTCCTCAGCTGTA	7	121	SCZ	0
BA46_05-21-2021_rxn3_CTCCTTTGTCCTGTTC	7	121	SCZ	0
BA46_05-21-2021_rxn3_TACTTGTTCTGTGCAA	7	121	SCZ	0
BA46_05-21-2021_rxn7_ATGTCTTGTTCAAGGG	7	121	SCZ	0
BA46_05-21-2021_rxn7_TCTTCCTGTCCGAAAG	7	121	SCZ	0
BA46_05-21-2021_rxn5_CTATCTACAGAGCGTA	7	121	SCZ	0
BA46_05-21-2021_rxn8_TGAGACTGTGCCCGTA	7	121	SCZ	0
BA46_05-21-2021_rxn7_GACTCTCCAGAACGCA	7	121	SCZ	0
BA46_05-21-2021_rxn8_TCACATTGTGAATATG	7	121	SCZ	0.066906
BA46_05-21-2021_rxn5_TGATGGTAGCTTGTTG	7	121	SCZ	0.162187
BA46_05-21-2021_rxn6_TGGAGGATCTACAGGT	7	121	SCZ	0.0192505
BA46_05-21-2021_rxn7_TTCTTCCTCCCAGGAC	7	121	SCZ	0
BA46_05-21-2021_rxn6_GTACAGTCAGATTAAG	7	121	SCZ	0
BA46_05-21-2021_rxn2_AGTCTCCAGAAGGATG	7	121	SCZ	0
BA46_05-21-2021_rxn1_CTACAGAGTCTCAGAT	7	121	SCZ	0
BA46_05-21-2021_rxn2_CAGTTCCGTCGCTCGA	7	121	SCZ	0
BA46_05-21-2021_rxn5_TGTTGAGGTCTCCCTA	7	121	SCZ	0.128531
BA46_05-21-2021_rxn7_ATTTACCGTCAGGAGT	7	121	SCZ	0
BA46_05-21-2021_rxn4_TTTCGATGTCTGTAGT	7	121	SCZ	0.0532064
BA46_05-21-2021_rxn2_TTGATGGCAAGTGATA	7	121	SCZ	0
BA46_05-21-2021_rxn3_CGACAGCAGATGTTCC	7	121	SCZ	0.00992093
BA46_05-21-2021_rxn4_TTGTTTGAGGCGTTAG	7	121	SCZ	0.0581541
BA46_05-21-2021_rxn4_GCGTGCATCCAGTACA	7	121	SCZ	0.00623334
BA46_05-21-2021_rxn1_GGTAGAGGTGTGTGTT	7	121	SCZ	0
BA46_05-21-2021_rxn5_TCACTATTCACTGTCC	7	121	SCZ	0
BA46_05-21-2021_rxn3_ACACTGAAGATCCTAC	7	121	SCZ	0
BA46_05-21-2021_rxn1_ATCCCTGAGCAACAAT	7	121	SCZ	0
BA46_05-21-2021_rxn5_GGTGATTGTCATGCAT	7	121	SCZ	0
BA46_05-21-2021_rxn6_AACGTCAGTGCACATT	7	121	SCZ	0.0240685
BA46_05-21-2021_rxn8_ATCCGTCGTGGTCCGT	7	121	SCZ	0
BA46_05-21-2021_rxn4_CAACCTCTCGCCTCTA	7	121	SCZ	0
BA46_05-21-2021_rxn1_GACGTTAGTGAGATTA	7	121	SCZ	0
BA46_05-21-2021_rxn5_CATTCCGGTGTTAAAG	7	121	SCZ	0.0852191
BA46_05-21-2021_rxn6_GTCAAACAGTCTGCAT	7	121	SCZ	0
BA46_05-21-2021_rxn3_TACCCGTCACTACGGC	7	121	SCZ	0
BA46_05-21-2021_rxn5_GTTGAACCAGGATGAC	7	121	SCZ	0
BA46_05-21-2021_rxn1_GTGTGGCCACGACAGA	7	121	SCZ	0
BA46_05-21-2021_rxn7_CGTGAATGTACGGCAA	7	121	SCZ	0
BA46_05-21-2021_rxn4_AGTGTTGCATGACGTT	7	121	SCZ	0
BA46_05-21-2021_rxn6_TTGGGTAGTGTTCCTC	7	121	SCZ	0.012652
BA46_05-21-2021_rxn2_TTCCGGTCACGCTATA	7	121	SCZ	0.0218247
BA46_05-21-2021_rxn2_TTACTGTCACTTGGGC	7	121	SCZ	0
BA46_05-21-2021_rxn3_TTCTAGTTCGGAGTGA	7	121	SCZ	0
BA46_05-21-2021_rxn4_CACGTGGTCCTTGGAA	7	121	SCZ	0.124575
BA46_05-21-2021_rxn6_CCGGGTAAGATGCTTC	7	121	SCZ	0
BA46_05-21-2021_rxn7_TGTAAGCTCATACAGC	7	121	SCZ	0
BA46_05-21-2021_rxn2_CGAGTGCCAGAGTGAC	7	121	SCZ	0
BA46_05-21-2021_rxn3_TATACCTGTTGGCCTG	7	121	SCZ	0
BA46_05-21-2021_rxn4_TACGGTATCGTGTCAA	7	121	SCZ	0
BA46_05-21-2021_rxn2_TTCATTGCACTGGCGT	7	121	SCZ	0
BA46_05-21-2021_rxn6_ACTATCTCACAATCTG	7	121	SCZ	0
BA46_05-21-2021_rxn3_AGAGCCCAGACCAACG	7	121	SCZ	0
BA46_05-21-2021_rxn3_AAATGGATCAAACCCA	7	121	SCZ	0
BA46_05-21-2021_rxn4_TAATTCCCAAAGTGTA	7	121	SCZ	0
BA46_05-21-2021_rxn2_GCCCGAAGTATGCTAC	7	121	SCZ	0
BA46_05-21-2021_rxn5_TGTCAGAGTCAAAGCG	7	121	SCZ	0
BA46_05-21-2021_rxn3_CGGAACCAGCAGTAAT	7	121	SCZ	0
BA46_05-21-2021_rxn3_ACTGTGACACGCGGTT	7	121	SCZ	0
BA46_05-21-2021_rxn1_TCATTCAAGCTGGCTC	7	121	SCZ	0
BA46_05-21-2021_rxn4_GCCGATGCAACACTAC	7	121	SCZ	0
BA46_05-21-2021_rxn2_CGGAACCAGGCTCAAG	7	121	SCZ	0
BA46_05-21-2021_rxn7_GGTTAACTCAAGATAG	7	121	SCZ	0.0334223
BA46_05-21-2021_rxn1_AAGCGTTCATAGGTTC	7	121	SCZ	0
BA46_05-21-2021_rxn4_GGCACGTGTTTGAACC	7	121	SCZ	0
BA46_05-21-2021_rxn5_CTCCCAAGTTACACAC	7	121	SCZ	0
BA46_05-21-2021_rxn7_TGTTACTAGCAAGGAA	7	121	SCZ	0.045325
BA46_05-21-2021_rxn2_ATGGGAGGTTCCTACC	7	121	SCZ	0
BA46_05-21-2021_rxn8_ACACGCGCACGGCCAT	7	121	SCZ	0.030169
BA46_05-21-2021_rxn2_TAAGTCGCACCCTTGT	7	121	SCZ	0.00301991
BA46_05-21-2021_rxn3_ATTCACTCAGCGCTTG	7	121	SCZ	0
BA46_05-21-2021_rxn4_TAGGTTGGTGTGCCTG	7	121	SCZ	0
BA46_05-21-2021_rxn6_GAAGGGTCACGTCGGT	7	121	SCZ	0
BA46_05-21-2021_rxn8_TCGCTCATCGCAATTG	7	121	SCZ	0
BA46_05-21-2021_rxn1_TGCTCCAAGCGATTCT	7	121	SCZ	0
BA46_05-21-2021_rxn8_TAATTCCTCGTTGTAG	7	121	SCZ	0
BA46_05-21-2021_rxn1_GTAGATCCAGCACAGA	7	121	SCZ	0
BA46_05-21-2021_rxn1_CCCAACTAGATCGACG	7	121	SCZ	0
BA46_05-21-2021_rxn1_TCGCTTGCATAAGCGG	7	121	SCZ	0.118798
BA46_05-21-2021_rxn8_AAACGCTAGATCACCT	7	121	SCZ	0.00476579
BA46_05-21-2021_rxn1_GGAATGGCAGGCGTTC	7	121	SCZ	0
BA46_05-21-2021_rxn2_AGGTTACGTTGGGTAG	7	121	SCZ	0
BA46_05-21-2021_rxn7_GTAGATCAGGCCTGCT	7	121	SCZ	0
BA46_05-21-2021_rxn8_TGTTGAGGTTCTCCCA	7	121	SCZ	0.0941586
BA46_05-21-2021_rxn8_GTACAACAGCAGAAAG	7	121	SCZ	0
BA46_05-21-2021_rxn8_CTCAGTCCATTCCTAT	7	121	SCZ	0
BA46_05-21-2021_rxn3_TGCTTGCTCCACCTCA	7	121	SCZ	0
BA46_05-21-2021_rxn1_GTTAGACTCAATCTCT	7	121	SCZ	0
BA46_05-21-2021_rxn8_TCATATCCAGCTTTCC	7	121	SCZ	0
BA46_05-21-2021_rxn5_AACCCAACATAATCCG	7	121	SCZ	0
BA46_05-21-2021_rxn2_GTAGGAGGTTCGATTG	7	121	SCZ	0.0282276
BA46_05-21-2021_rxn2_CGCGTGACATCTATCT	7	121	SCZ	0
BA46_05-21-2021_rxn8_TCGCACTAGATAGGGA	7	121	SCZ	0
BA46_05-21-2021_rxn5_AGCGCCACAGAGTTCT	7	121	SCZ	0
BA46_05-21-2021_rxn7_CATGCAATCAGTGTCA	7	121	SCZ	0
BA46_05-21-2021_rxn6_CCACTTGGTATCGTGT	7	121	SCZ	0
BA46_05-21-2021_rxn2_CTTGATTTCGTGCGAC	7	121	SCZ	0.0210012
BA46_05-21-2021_rxn4_AAGCATCCAGGAGACT	7	121	SCZ	0
BA46_05-21-2021_rxn4_GGAGATGAGGTAAGGA	7	121	SCZ	0.109319
BA46_05-21-2021_rxn1_CAACAACGTGCCTTTC	7	121	SCZ	0
BA46_05-21-2021_rxn5_TTGTTCAAGCCGTTAT	7	121	SCZ	0.062929
BA46_05-21-2021_rxn5_CCCAACTCAACCCGCA	7	121	SCZ	0.0267829
BA46_05-21-2021_rxn1_CATGGTACAAATGCTC	7	121	SCZ	0
BA46_05-21-2021_rxn6_TCATGTTGTGTGTGGA	7	121	SCZ	0
BA46_05-21-2021_rxn3_TCTATCACAATACCCA	7	121	SCZ	0
BA46_05-21-2021_rxn2_GACAGCCAGACGGAAA	7	121	SCZ	0
BA46_05-21-2021_rxn2_TAGATCGGTGCTTATG	7	121	SCZ	0
BA46_05-21-2021_rxn1_CAGCGTGCAAGACGGT	7	121	SCZ	0
BA46_05-21-2021_rxn3_ATCTCTACAACGTAAA	7	121	SCZ	0.115074
BA46_05-21-2021_rxn1_CATCAAGCAACAGCCC	7	121	SCZ	0
BA46_05-21-2021_rxn1_ATACCTTCACACCGCA	7	121	SCZ	0.00655786
BA46_05-21-2021_rxn4_CGTGCTTTCCATACAG	7	121	SCZ	0
BA46_05-21-2021_rxn2_CTTGAGACAGGCATGA	7	121	SCZ	0
BA46_05-21-2021_rxn7_TCCACGTAGAGAACCC	7	121	SCZ	0
BA46_05-21-2021_rxn3_CTTAGGAAGCTAAGTA	7	121	SCZ	0
BA46_05-21-2021_rxn4_TGGGAGAAGTGGTTAA	7	121	SCZ	0
BA46_05-21-2021_rxn1_ACCAACAGTTCGGACC	7	121	SCZ	0
BA46_05-21-2021_rxn4_GACCCTTGTAATGTGA	7	121	SCZ	0
BA46_05-21-2021_rxn2_ACTTAGGAGCAATAAC	7	121	SCZ	0
BA46_05-21-2021_rxn1_GTAGATCAGACGGATC	7	121	SCZ	0.0141242
BA46_05-21-2021_rxn8_TTACGCCCAGCACGAA	7	121	SCZ	0
BA46_05-21-2021_rxn1_GTCAAACGTTACTCAG	7	121	SCZ	0
BA46_05-21-2021_rxn5_TTCTGTAAGGTTATAG	7	121	SCZ	0
BA46_05-21-2021_rxn7_CCTCCAACAAGCAATA	7	121	SCZ	0
BA46_05-21-2021_rxn1_CATTCATCACCGGAAA	7	121	SCZ	0
BA46_05-21-2021_rxn7_GGGAAGTCAGTTCCAA	7	121	SCZ	0
BA46_05-21-2021_rxn2_GTCTAGAGTAGGTACG	7	121	SCZ	0
BA46_05-21-2021_rxn8_AGGCATTAGATGGCAC	7	121	SCZ	0
BA46_05-21-2021_rxn2_GTTTGGACAACTGCCG	7	121	SCZ	0
BA46_05-21-2021_rxn6_GTAAGTCAGCTTCATG	7	121	SCZ	0
BA46_05-21-2021_rxn3_TACAGGTTCGTCCTCA	7	121	SCZ	0.0223206
BA46_05-21-2021_rxn4_CGGGACTGTACAGTTC	7	121	SCZ	0
BA46_05-21-2021_rxn4_GTTACCCAGTGCTAGG	7	121	SCZ	0.0307033
BA46_05-21-2021_rxn1_GCTGGGTTCGTGTGGC	7	121	SCZ	0
BA46_05-21-2021_rxn8_TTACAGGCATCGGATT	7	121	SCZ	0
BA46_05-21-2021_rxn6_GGTTAACGTACTTCCC	7	121	SCZ	0
BA46_05-21-2021_rxn4_CCAAGCGCATGCCGAC	7	121	SCZ	0
BA46_05-21-2021_rxn1_AGATCGTGTGCCCAGT	7	121	SCZ	0
BA46_05-21-2021_rxn7_GATGCTAGTACATACC	7	121	SCZ	0
BA46_05-21-2021_rxn8_CCTCAACCAGGTCCCA	7	121	SCZ	0.0364062
BA46_05-21-2021_rxn6_GCGAGAACACTGATTG	7	121	SCZ	0
BA46_05-21-2021_rxn5_CGAGGAAAGAGAACCC	7	121	SCZ	0.0465201
BA46_05-21-2021_rxn8_TCCGTGTCAAGGTCGA	7	121	SCZ	0
BA46_05-21-2021_rxn4_TTTAGTCGTGGCTACC	7	121	SCZ	0.0404496
BA46_05-21-2021_rxn6_TGTACAGCACTGAATC	7	121	SCZ	0
BA46_05-21-2021_rxn5_GACCCTTAGCGGTAGT	7	121	SCZ	0
BA46_05-21-2021_rxn5_TCGGTCTGTTGCTTGA	7	121	SCZ	0
BA46_05-21-2021_rxn3_TACCGAATCACTCACC	7	121	SCZ	0
BA46_05-21-2021_rxn6_TGTCCCAGTGTTCGAT	7	121	SCZ	0.0569299
BA46_05-21-2021_rxn7_AGCGTATTCATCACAG	7	121	SCZ	0.031434
BA46_05-21-2021_rxn6_AAAGGATCAAGAGTGC	7	121	SCZ	0.0794386
BA46_05-21-2021_rxn8_AGTCTCCTCGTAGTCA	7	121	SCZ	0
BA46_05-21-2021_rxn1_AGCGCTGTCGTCGCTT	7	121	SCZ	0
BA46_05-21-2021_rxn6_TGCACGGCATCTATCT	7	121	SCZ	0
BA46_05-21-2021_rxn1_AAACCCAAGCTAATGA	7	121	SCZ	0
BA46_09-03-2021_rxn4_TTCACCGCACCCTGTT	10	133	Control	0.505198
BA46_09-03-2021_rxn1_GCGGATCCAGAGTTGG	10	133	Control	0.512364
BA46_09-03-2021_rxn5_CACCAAAAGATGTAGT	10	133	Control	0.428478
BA46_09-03-2021_rxn3_CCACGAGCAAAGGGCT	10	133	Control	0.173078
BA46_09-03-2021_rxn1_GAGTCTAAGTACTCGT	10	133	Control	0.149667
BA46_09-03-2021_rxn7_CGCATAAGTATCGTAC	10	133	Control	0.582001
BA46_09-03-2021_rxn2_ATTCCATGTCGTCATA	10	133	Control	0.629186
BA46_09-03-2021_rxn8_GGGATCCCATAAGCGG	10	133	Control	0.561544
BA46_09-03-2021_rxn7_GTTCCGTAGAAATCCA	10	133	Control	0.737732
BA46_09-03-2021_rxn4_TGTAAGCGTGAGATAT	10	133	Control	0.52203
BA46_09-03-2021_rxn2_CACGGGTCATTGACCA	10	133	Control	0.616106
BA46_09-03-2021_rxn7_AACAACCCAAATCAAG	10	133	Control	0.261711
BA46_09-03-2021_rxn1_GTGGTTACATGGGATG	10	133	Control	0.530344
BA46_09-03-2021_rxn2_GGGAGTACATACAGAA	10	133	Control	0.553304
BA46_09-03-2021_rxn6_AGTTAGCGTGCATACT	10	133	Control	0.158463
BA46_09-03-2021_rxn1_ATGCCTCGTCCACACG	10	133	Control	0.516247
BA46_09-03-2021_rxn8_TTGATGGAGAACAGGA	10	133	Control	0.724669
BA46_09-03-2021_rxn7_AGCGATTCATCGCTAA	10	133	Control	0.0958888
BA46_09-03-2021_rxn8_CGGGTCATCTAGCCTC	10	133	Control	0.450062
BA46_09-03-2021_rxn4_GCTACAAAGCGAGGAG	10	133	Control	0.438326
BA46_09-03-2021_rxn7_CCCTTAGTCATCTACT	10	133	Control	0.720108
BA46_09-03-2021_rxn7_GTGGTTACACAAGCCC	10	133	Control	0.375548
BA46_09-03-2021_rxn3_TTCATTGCACTCCGGA	10	133	Control	0.406892
BA46_09-03-2021_rxn4_ATTCTTGCAGACCCGT	10	133	Control	0.593894
BA46_09-03-2021_rxn5_TAACGACCAAAGACTA	10	133	Control	0.0632189
BA46_09-03-2021_rxn8_GGATGTTAGCCATTCA	10	133	Control	0.681958
BA46_09-03-2021_rxn5_CCCGAAGAGTTACGAA	10	133	Control	0.648341
BA46_09-03-2021_rxn5_GCCAGTGTCTCCCTAG	10	133	Control	0.692113
BA46_09-03-2021_rxn3_GTGCGTGTCCCATGGG	10	133	Control	0.495749
BA46_09-03-2021_rxn4_TCATTGTGTTTGGAGG	10	133	Control	0.653796
BA46_09-03-2021_rxn3_GTGCTGGTCACGAGGA	10	133	Control	0.585299
BA46_09-03-2021_rxn2_TGACTCCTCTTCGCTG	10	133	Control	0.498903
BA46_09-03-2021_rxn7_ATTCCATCAGAGAATT	10	133	Control	0.562388
BA46_09-03-2021_rxn2_AGATGAAGTTCTCTCG	10	133	Control	0.341766
BA46_09-03-2021_rxn5_GAAGGGTAGCGTTACT	10	133	Control	0.563753
BA46_09-03-2021_rxn6_ATTGGGTAGTAAACTG	10	133	Control	0.256631
BA46_09-03-2021_rxn1_ACTATTCGTGTCGCTG	10	133	Control	0
BA46_09-03-2021_rxn7_CGATGGCCATGAGATA	10	133	Control	0.720257
BA46_09-03-2021_rxn3_GCAGGCTTCATTGAGC	10	133	Control	0.700413
BA46_09-03-2021_rxn4_CCCAACTTCCCGTTCA	10	133	Control	0.678335
BA46_09-03-2021_rxn4_CTTCTAAGTGGCAACA	10	133	Control	0
BA46_09-03-2021_rxn6_CTGAGGCTCGCTTACC	10	133	Control	0.703301
BA46_09-03-2021_rxn4_GTAACACCACTCAAGT	10	133	Control	0.487172
BA46_09-03-2021_rxn5_GACACGCGTTAGTTCG	10	133	Control	0.684984
BA46_09-03-2021_rxn6_GGGTGAAGTATCCCTC	10	133	Control	0.597743
BA46_09-03-2021_rxn2_AGAAATGCACGCCACA	10	133	Control	0.116673
BA46_09-03-2021_rxn3_GAAACCTCAACTGCTA	10	133	Control	0.691908
BA46_09-03-2021_rxn1_CTGTGGGTCGCATTGA	10	133	Control	0.520812
BA46_09-03-2021_rxn6_CTGAGGCTCCTAAACG	10	133	Control	0.539993
BA46_09-03-2021_rxn4_ACGGGTCCAGGTTCCG	10	133	Control	0.737539
BA46_09-03-2021_rxn1_ATGCCTCGTATGAAAC	10	133	Control	0.51531
BA46_09-03-2021_rxn2_TGCTGAAAGAGACAAG	10	133	Control	0.15456
BA46_09-03-2021_rxn1_GCACTAAAGAACCGCA	10	133	Control	0.302234
BA46_09-03-2021_rxn1_GAGGCCTGTAGACAAT	10	133	Control	0.710365
BA46_09-03-2021_rxn2_ACTGCAAGTCGCGTTG	10	133	Control	0.352694
BA46_09-03-2021_rxn7_GGTAATCAGTAAACTG	10	133	Control	0.25988
BA46_09-03-2021_rxn3_CGATGCGTCCGTAGGC	10	133	Control	0.634286
BA46_09-03-2021_rxn2_CACGGGTGTTTCGGCG	10	133	Control	0.588627
BA46_09-03-2021_rxn7_TCAAGACTCATGCCGG	10	133	Control	0.153354
BA46_09-03-2021_rxn8_GGTGTTAGTCAACCTA	10	133	Control	0.5495
BA46_09-03-2021_rxn4_AGTCATGCAAAGCAAT	10	133	Control	0.328602
BA46_09-03-2021_rxn2_TAACACGCAACCGCTG	10	133	Control	0.614892
BA46_09-03-2021_rxn3_CTGCTCAAGTTGCTCA	10	133	Control	0.0596545
BA46_09-03-2021_rxn8_GCAGTTATCGTTCTCG	10	133	Control	0.734511
BA46_09-03-2021_rxn1_TTAGGCATCTGTCGCT	10	133	Control	0.280543
BA46_09-03-2021_rxn2_TTCCTAAGTCCATACA	10	133	Control	0.45835
BA46_09-03-2021_rxn5_ACTGTGAAGACATCAA	10	133	Control	0.523109
BA46_09-03-2021_rxn1_CAGCACGAGATTGCGG	10	133	Control	0.656788
BA46_09-03-2021_rxn8_GCTGAATGTGCAATGG	10	133	Control	0.62444
BA46_09-03-2021_rxn3_TTCGGTCCAAATACAG	10	133	Control	0.527134
BA46_09-03-2021_rxn5_ATGCCTCTCGGTATGT	10	133	Control	0.140483
BA46_09-03-2021_rxn7_GTGCAGCAGAAGTCCG	10	133	Control	0.689064
BA46_09-03-2021_rxn1_CAACGATGTCTGATAC	10	133	Control	0.462791
BA46_09-03-2021_rxn2_CTCCCTCAGAATCGCG	10	133	Control	0.704019
BA46_09-03-2021_rxn6_TCCCATGGTTTCGTGA	10	133	Control	0.0197472
BA46_09-03-2021_rxn1_TTAGGGTTCCTAGAGT	10	133	Control	0.601287
BA46_09-03-2021_rxn8_CGAGTTATCCGTGGGT	10	133	Control	0.380744
BA46_09-03-2021_rxn6_TGGTAGTCAGCCCACA	10	133	Control	0.343855
BA46_09-03-2021_rxn5_ACCATTTTCGACGATT	10	133	Control	0.680401
BA46_09-03-2021_rxn4_ACGGTCGGTTCCGCTT	10	133	Control	0.538095
BA46_09-03-2021_rxn5_GAGATGGCAGTAACGG	10	133	Control	0.119483
BA46_09-03-2021_rxn3_AGGTCATCAGGGACTA	10	133	Control	0.529597
BA46_09-03-2021_rxn3_GTAATGCCACAGCTGC	10	133	Control	0
BA46_09-03-2021_rxn1_CAACAGTTCTTTCAGT	10	133	Control	0.612807
BA46_09-03-2021_rxn4_CCTAACCGTAGTCCTA	10	133	Control	0.547319
BA46_09-03-2021_rxn5_CGCCATTGTCCCTGTT	10	133	Control	0.662377
BA46_09-03-2021_rxn3_GTATTGGGTTCAATCG	10	133	Control	0.550561
BA46_09-03-2021_rxn8_AGCATCAAGGTCCAGA	10	133	Control	0.331333
BA46_09-03-2021_rxn1_TATCTTGCAGATTTCG	10	133	Control	0.455838
BA46_09-03-2021_rxn7_CTCCCTCCAACATCGT	10	133	Control	0.362934
BA46_09-03-2021_rxn8_GGGTTTAGTGTTAACC	10	133	Control	0.662089
BA46_09-03-2021_rxn3_AAACGAAAGTGAGGTC	10	133	Control	0.324917
BA46_09-03-2021_rxn6_GACTATGTCCGGACGT	10	133	Control	0.547061
BA46_09-03-2021_rxn8_TTGTTGTCATATGAAG	10	133	Control	0.702174
BA46_09-03-2021_rxn1_TTCTCTCGTCACGACC	10	133	Control	0.479048
BA46_09-03-2021_rxn6_AAACGAAGTTCGGTCG	10	133	Control	0.58254
BA46_09-03-2021_rxn1_TAACGACAGACTTCAC	10	133	Control	0.661083
BA46_09-03-2021_rxn5_AATAGAGAGCGACTGA	10	133	Control	0.436078
BA46_09-03-2021_rxn5_TTCTCTCTCTTCGGTC	10	133	Control	0.60375
BA46_09-03-2021_rxn6_TTGGGCGAGCCTGAGA	10	133	Control	0.583998
BA46_09-03-2021_rxn7_TGTTCTAAGTGCACCC	10	133	Control	0.615417
BA46_09-03-2021_rxn1_TGTAACGGTCACTGAT	10	133	Control	0.606005
BA46_09-03-2021_rxn2_GGAACCCTCTCTGCTG	10	133	Control	0.420326
BA46_09-03-2021_rxn3_GTCCCATCAGGAAGTC	10	133	Control	0.435479
BA46_09-03-2021_rxn4_GGTAGAGCATCCGGCA	10	133	Control	0.548417
BA46_09-03-2021_rxn7_CCGCAAGTCAGTGATC	10	133	Control	0.559713
BA46_09-03-2021_rxn7_GCTGCAGAGGAAGTGA	10	133	Control	0.610031
BA46_09-03-2021_rxn4_ATTTCACTCAGAACCT	10	133	Control	0.603765
BA46_09-03-2021_rxn7_TCCTCCCTCGCTGACG	10	133	Control	0.627702
BA46_09-03-2021_rxn4_GTAATGCCAAGAGTTA	10	133	Control	0.444743
BA46_09-03-2021_rxn5_CAACGGCGTACAGGTG	10	133	Control	0.577114
BA46_09-03-2021_rxn1_CCATCACAGGCTTCCG	10	133	Control	0.481448
BA46_09-03-2021_rxn2_ACACGCGCAGTAGGAC	10	133	Control	0.667219
BA46_09-03-2021_rxn1_AGCGTATAGGATACCG	10	133	Control	0.505126
BA46_09-03-2021_rxn1_ATAGACCAGACTGAGC	10	133	Control	0.630941
BA46_09-03-2021_rxn7_AGAGCCCCACAGCCAC	10	133	Control	0.632212
BA46_09-03-2021_rxn5_TGCGACGTCGGCTTGG	10	133	Control	0.662744
BA46_09-03-2021_rxn3_CGTAGTAAGGGACAGG	10	133	Control	0.46143
BA46_09-03-2021_rxn5_TGTGCGGCACTCTAGA	10	133	Control	0.673629
BA46_09-03-2021_rxn1_CGATGGCAGTACCCTA	10	133	Control	0.676404
BA46_09-03-2021_rxn7_TGACAGTGTTCTCCAC	10	133	Control	0.598114
BA46_09-03-2021_rxn1_CATCCCATCGCATTAG	10	133	Control	0.541686
BA46_09-03-2021_rxn4_ATTTCACCAGTTGTCA	10	133	Control	0.59451
BA46_09-03-2021_rxn1_TTTACCAAGAGATGCC	10	133	Control	0.624441
BA46_09-03-2021_rxn2_GGGCCATTCCTCTCTT	10	133	Control	0.475813
BA46_09-03-2021_rxn7_ACGGTCGGTCGACTGC	10	133	Control	0.647186
BA46_09-03-2021_rxn2_TGAGCGCGTTATGTGC	10	133	Control	0.687664
BA46_09-03-2021_rxn8_TCAAGTGAGACTCTAC	10	133	Control	0.645473
BA46_09-03-2021_rxn6_CGTCAAAAGCGGCTCT	10	133	Control	0.475604
BA46_09-03-2021_rxn4_CGGCAGTCATAAGATG	10	133	Control	0.582275
BA46_09-03-2021_rxn3_CACTGGGAGATGAAGG	10	133	Control	0.691378
BA46_09-03-2021_rxn8_TGCATGATCGATCCAA	10	133	Control	0.679124
BA46_09-03-2021_rxn1_ACGCACGTCAATCCGA	10	133	Control	0.59756
BA46_09-03-2021_rxn5_CATCGCTAGGAATTAC	10	133	Control	0.395305
BA46_09-03-2021_rxn5_TATTGGGCACTCATAG	10	133	Control	0.579784
BA46_09-03-2021_rxn4_CTCCTCCCATACCACA	10	133	Control	0.377613
BA46_09-03-2021_rxn4_GAGCTGCAGGTAGTCG	10	133	Control	0.658994
BA46_09-03-2021_rxn4_TCCAGAAAGCAATAAC	10	133	Control	0.556034
BA46_09-03-2021_rxn6_ATCTCTAAGGTTACAA	10	133	Control	0.738707
BA46_09-03-2021_rxn2_AGACAGGGTCCAGCGT	10	133	Control	0
BA46_09-03-2021_rxn6_CTTACCGGTTACGCCG	10	133	Control	0.699875
BA46_09-03-2021_rxn4_TCTCACGCATGACTCA	10	133	Control	0.646871
BA46_09-03-2021_rxn4_CGACAGCAGAAGGCTC	10	133	Control	0.0508123
BA46_09-03-2021_rxn7_AGTGATCCATAGGTTC	10	133	Control	0.512906
BA46_09-03-2021_rxn8_GGTAGAGCACTCATAG	10	133	Control	0.514701
BA46_09-03-2021_rxn2_TACAGGTTCACCGACG	10	133	Control	0.653541
BA46_09-03-2021_rxn3_AGTGTTGGTCCTCCAT	10	133	Control	0.701716
BA46_09-03-2021_rxn6_TCATGCCAGATGTAGT	10	133	Control	0.706611
BA46_09-03-2021_rxn4_CAAAGAACAACTTCTT	10	133	Control	0.383069
BA46_09-03-2021_rxn2_GTTACAGCATGAGAAT	10	133	Control	0.512919
BA46_09-03-2021_rxn8_GCTGGGTTCAGATTGC	10	133	Control	0.566795
BA46_09-03-2021_rxn7_GTACAGTGTTCAACGT	10	133	Control	0.702568
BA46_09-03-2021_rxn7_AGACACTAGAAAGTCT	10	133	Control	0.581766
BA46_09-03-2021_rxn8_AAGACAACACACAGCC	10	133	Control	0.618019
BA46_09-03-2021_rxn7_ATCGATGAGTGCCGAA	10	133	Control	0.565455
BA46_09-03-2021_rxn7_TCATCCGAGTTTGGCT	10	133	Control	0.591028
BA46_09-03-2021_rxn8_GGTGTCGTCCGCTAGG	10	133	Control	0.516663
BA46_09-03-2021_rxn7_GTCCTCAGTTGGACCC	10	133	Control	0.42417
BA46_09-03-2021_rxn4_ACACAGTGTCTACGTA	10	133	Control	0.0265536
BA46_09-03-2021_rxn5_TACTGCCCAGTCTTCC	10	133	Control	0.548185
BA46_09-03-2021_rxn1_TCCGTGTTCGCTGTCT	10	133	Control	0.244945
BA46_09-03-2021_rxn4_TCGTGCTGTCGCAGTC	10	133	Control	0.498966
BA46_09-03-2021_rxn3_TTGGGATCATTGCTTT	10	133	Control	0.542038
BA46_09-03-2021_rxn7_CATTGTTCATCATTGG	10	133	Control	0.515017
BA46_09-03-2021_rxn1_TGGTAGTAGGTCGTCC	10	133	Control	0.626024
BA46_09-03-2021_rxn3_GAAACCTTCTCCTACG	10	133	Control	0.539659
BA46_09-03-2021_rxn8_ACATGCAAGAAGATCT	10	133	Control	0.0834991
BA46_09-03-2021_rxn5_ATGCGATCAAGTGACG	10	133	Control	0
BA46_09-03-2021_rxn8_ATTCTACCAGCACCCA	10	133	Control	0.588206
BA46_09-03-2021_rxn8_GTGTCCTCATGTTACG	10	133	Control	0.427123
BA46_09-03-2021_rxn5_GTCCTCAAGCTCTTCC	10	133	Control	0.548992
BA46_09-03-2021_rxn8_GTAATCGCAGTCTACA	10	133	Control	0.69173
BA46_09-03-2021_rxn7_ATCACGAGTCACCACG	10	133	Control	0.700959
BA46_09-03-2021_rxn6_TACGTCCGTCTCACGG	10	133	Control	0.645955
BA46_09-03-2021_rxn6_GACGTTAGTAACCCGC	10	133	Control	0.462335
BA46_09-03-2021_rxn7_AGGTCATCAAGAGTGC	10	133	Control	0.708512
BA46_09-03-2021_rxn8_TCATGCCTCCAGCTCT	10	133	Control	0.649764
BA46_09-03-2021_rxn1_AGAAGCGTCATGAGTC	10	133	Control	0.564864
BA46_09-03-2021_rxn6_GGGATGATCGGAATTC	10	133	Control	0.518845
BA46_09-03-2021_rxn8_GATCATGCATGACAGG	10	133	Control	0.604175
BA46_09-03-2021_rxn7_CCACCATAGGATTCAA	10	133	Control	0.631219
BA46_09-03-2021_rxn4_TGTGAGTCAGTGGTGA	10	133	Control	0.559943
BA46_09-03-2021_rxn1_GGGTTATAGCGGGTAT	10	133	Control	0.102131
BA46_09-03-2021_rxn6_CATTTCAAGAATAACC	10	133	Control	0.65977
BA46_09-03-2021_rxn1_ACCAAACCAGTGCCTG	10	133	Control	0.443461
BA46_09-03-2021_rxn7_GTCGTAAGTCCGTACG	10	133	Control	0.626617
BA46_09-03-2021_rxn3_CCTAACCCACCTGCTT	10	133	Control	0.602181
BA46_09-03-2021_rxn1_ACCAAACTCACATACG	10	133	Control	0.341982
BA46_09-03-2021_rxn8_ATGAAAGGTTGCGTAT	10	133	Control	0.384258
BA46_09-03-2021_rxn2_GCAACATAGGTCATCT	10	133	Control	0.569149
BA46_09-03-2021_rxn6_AGAAGCGAGATGGTCG	10	133	Control	0.444232
BA46_09-03-2021_rxn4_CTACTATCACTGAATC	10	133	Control	0.598028
BA46_09-03-2021_rxn1_GTCATCCTCAGACCTA	10	133	Control	0.692333
BA46_09-03-2021_rxn8_TCCCACAAGATGGCGT	10	133	Control	0.59191
BA46_09-03-2021_rxn5_CAGTTCCTCAAACCTG	10	133	Control	0.70731
BA46_09-03-2021_rxn6_AGTGCCGTCTGCGTCT	10	133	Control	0.591633
BA46_09-03-2021_rxn3_GTATTGGTCTCTAAGG	10	133	Control	0.528421
BA46_09-03-2021_rxn4_TCGTCCAAGAATAGTC	10	133	Control	0.575128
BA46_09-03-2021_rxn4_GCACTAATCGTTCCTG	10	133	Control	0.518294
BA46_09-03-2021_rxn2_TCGGTCTAGAGCAGCT	10	133	Control	0.713346
BA46_09-03-2021_rxn7_GAAGAATAGCTGGAGT	10	133	Control	0.504471
BA46_09-03-2021_rxn3_AGCCAGCCAACGCATT	10	133	Control	0.667243
BA46_09-03-2021_rxn5_TGTTTGTTCGGACTGC	10	133	Control	0.570923
BA46_09-03-2021_rxn7_AACCACACAGCTTTGA	10	133	Control	0.669784
BA46_09-03-2021_rxn4_GGGTCTGTCCCAAGTA	10	133	Control	0.431987
BA46_09-03-2021_rxn1_CGGGACTCAGAGAGGG	10	133	Control	0.0294869
BA46_09-03-2021_rxn1_ATTCCTAGTCCCGGTA	10	133	Control	0.574342
BA46_09-03-2021_rxn4_CCCTTAGAGAGAGCCT	10	133	Control	0.618033
BA46_09-03-2021_rxn8_TTCTAACAGTAATACG	10	133	Control	0.737846
BA46_09-03-2021_rxn5_AGTGATCCAGGCTCTG	10	133	Control	0.662182
BA46_09-03-2021_rxn6_GGATGTTTCCCTTGTG	10	133	Control	0.545549
BA46_09-03-2021_rxn5_AGTGACTCAATCCTAG	10	133	Control	0.635947
BA46_09-03-2021_rxn3_CCAATTTGTCATCTAG	10	133	Control	0.502845
BA46_09-03-2021_rxn6_CTGCGAGAGTGACACG	10	133	Control	0.670142
BA46_09-03-2021_rxn5_AGGCTGCCAAATACGA	10	133	Control	0.588829
BA46_09-03-2021_rxn8_TGCATCCAGCACACCC	10	133	Control	0
BA46_09-03-2021_rxn7_TCATTACGTTGCATAC	10	133	Control	0.24204
BA46_09-03-2021_rxn2_CCTTCAGAGACTCAAA	10	133	Control	0
BA46_09-03-2021_rxn6_TATCTGTCAAATTGGA	10	133	Control	0.512549
BA46_09-03-2021_rxn7_GGTTGTATCTAAGCCA	10	133	Control	0.0365441
BA46_09-03-2021_rxn7_AAACCCATCGGCTGTG	10	133	Control	0.577314
BA46_09-03-2021_rxn7_TTAGTCTTCCTGTAAG	10	133	Control	0.566319
BA46_09-03-2021_rxn3_TTGATGGAGCACGGAT	10	133	Control	0.59357
BA46_09-03-2021_rxn7_CAGCGTGAGGCCTTCG	10	133	Control	0.500034
BA46_09-03-2021_rxn6_AAAGGTATCAACTGGT	10	133	Control	0.427694
BA46_09-03-2021_rxn1_TACACCCGTGTTCCTC	10	133	Control	0.321979
BA46_09-03-2021_rxn4_GAATAGACAGTGACCC	10	133	Control	0.607662
BA46_09-03-2021_rxn6_ATTTCTGCACGCGCTA	10	133	Control	0.401275
BA46_09-03-2021_rxn4_TAACCAGCAAGCGAAC	10	133	Control	0.512704
BA46_09-03-2021_rxn4_GAGTCTACAGCGAGTA	10	133	Control	0.557937
BA46_09-03-2021_rxn5_GCATCTCCACGTACAT	10	133	Control	0.185257
BA46_09-03-2021_rxn4_GAAGTAATCTAAGGAA	10	133	Control	0
BA46_09-03-2021_rxn7_TGATCAGGTACGGGAT	10	133	Control	0.734837
BA46_09-03-2021_rxn6_ATGGATCTCCCGATCT	10	133	Control	0.50814
BA46_09-03-2021_rxn2_CAGCAGCAGATGACAT	10	133	Control	0.625009
BA46_09-03-2021_rxn7_TTCCTAAGTTATCTTC	10	133	Control	0.662591
BA46_09-03-2021_rxn4_CTCTCAGCATCATCCC	10	133	Control	0.67535
BA46_09-03-2021_rxn7_AGTAACCCAATGTCAC	10	133	Control	0.391266
BA46_09-03-2021_rxn7_GCCAGGTAGAGAGAAC	10	133	Control	0.474398
BA46_09-03-2021_rxn3_TCTAACTTCAGATGCT	10	133	Control	0
BA46_09-03-2021_rxn5_CGTGCTTCACCGGTCA	10	133	Control	0.707436
BA46_09-03-2021_rxn6_CTCTCAGGTAAGTCAA	10	133	Control	0.596547
BA46_09-03-2021_rxn3_TCATCATTCACCGACG	10	133	Control	0.654335
BA46_09-03-2021_rxn8_GGTTGTATCGGCCAAC	10	133	Control	0.543364
BA46_09-03-2021_rxn7_ACCTGAATCAGGAAGC	10	133	Control	0.665631
BA46_09-03-2021_rxn8_TCATCCGCATAGGCGA	10	133	Control	0.565314
BA46_09-03-2021_rxn5_GGAGCAAAGCTTACGT	10	133	Control	0.589683
BA46_09-03-2021_rxn7_AAGTTCGTCCACACAA	10	133	Control	0
BA46_09-03-2021_rxn4_TTCCTAAAGATGTAGT	10	133	Control	0.491941
BA46_09-03-2021_rxn3_TAGTGCAAGAAATTGC	10	133	Control	0.403169
BA46_09-03-2021_rxn7_GCCCAGAGTCAGTCTA	10	133	Control	0.420298
BA46_09-03-2021_rxn2_TCACGCTAGTAATCCC	10	133	Control	0
BA46_09-03-2021_rxn1_GTCGAATTCGCCTAGG	10	133	Control	0.588692
BA46_09-03-2021_rxn2_CGGAGAAAGCCTTGAT	10	133	Control	0.3422
BA46_09-03-2021_rxn5_GCAGCCACACCGTCTT	10	133	Control	0.00467991
BA46_09-03-2021_rxn6_TACGCTCGTTAACAGA	10	133	Control	0.622672
BA46_09-03-2021_rxn7_CAAGGGAGTGTGACCC	10	133	Control	0.182795
BA46_09-03-2021_rxn6_GCCCGAAAGCCTCTTC	10	133	Control	0.57077
BA46_09-03-2021_rxn1_TGCACGGAGCGACAGT	10	133	Control	0.579494
BA46_09-03-2021_rxn1_TCACAAGGTTCCGTTC	10	133	Control	0.664559
BA46_09-03-2021_rxn3_GATCATGGTGTGCTTA	10	133	Control	0.57446
BA46_09-03-2021_rxn5_GTGTCCTCATAACTCG	10	133	Control	0.598907
BA46_09-03-2021_rxn1_GTGCACGAGGATACAT	10	133	Control	0.417209
BA46_09-03-2021_rxn2_CTCATGCCAGCTTCCT	10	133	Control	0.395565
BA46_09-03-2021_rxn8_AGACAGGCAGGTCCGT	10	133	Control	0.603581
BA46_09-03-2021_rxn5_TCACTATCAGATCATC	10	133	Control	0.70058
BA46_09-03-2021_rxn6_CCCTAACTCGAGATAA	10	133	Control	0.545916
BA46_09-03-2021_rxn5_AGGTGTTAGACCAAAT	10	133	Control	0.176572
BA46_09-03-2021_rxn1_AACCAACGTGACACAG	10	133	Control	0.529523
BA46_09-03-2021_rxn5_CCTCAGTCACAAGCTT	10	133	Control	0.180481
BA46_09-03-2021_rxn4_GCGGATCAGCGTGTCC	10	133	Control	0
BA46_09-03-2021_rxn5_CTCAATTCACAGCCAC	10	133	Control	0.560318
BA46_09-03-2021_rxn7_GCTGAATAGTCGAGGT	10	133	Control	0.477195
BA46_09-03-2021_rxn5_TTCATTGAGGTCCCTG	10	133	Control	0.147151
BA46_09-03-2021_rxn4_GATAGAATCTCTCGCA	10	133	Control	0.229054
BA46_09-03-2021_rxn8_GTTGCGGGTGCAGTGA	10	133	Control	0.726576
BA46_09-03-2021_rxn7_GACTCAAAGCTGTTCA	10	133	Control	0.755536
BA46_09-03-2021_rxn6_ACTCTCGGTCCACATA	10	133	Control	0.711134
BA46_09-03-2021_rxn2_TGCTTGCGTCCAGAAG	10	133	Control	0.659944
BA46_09-03-2021_rxn5_CATGGATGTTGCGGCT	10	133	Control	0.468867
BA46_09-03-2021_rxn7_TTTATGCCATCGGAAG	10	133	Control	0.589779
BA46_09-03-2021_rxn7_GCTGCAGCAATACAGA	10	133	Control	0.42229
BA46_09-03-2021_rxn2_AAAGGATAGCGAGTCA	10	133	Control	0.443291
BA46_09-03-2021_rxn4_ATCTTCAAGCTGTTAC	10	133	Control	0.513411
BA46_09-03-2021_rxn3_TACGGTACAACGCCCA	10	133	Control	0.56314
BA46_09-03-2021_rxn2_GCCATGGGTGATTCAC	10	133	Control	0.471633
BA46_09-03-2021_rxn2_CTGAGGCGTCTACAAC	10	133	Control	0.615857
BA46_09-03-2021_rxn5_TCGACCTGTGACAACG	10	133	Control	0.445184
BA46_09-03-2021_rxn5_TACAACGGTAACCCTA	10	133	Control	0
BA46_09-03-2021_rxn7_AGAGCCCAGTCAAGCG	10	133	Control	0.61685
BA46_09-03-2021_rxn6_AGAAGTAAGGCTAGCA	10	133	Control	0.434782
BA46_09-03-2021_rxn3_TCACTATCACCCTAAA	10	133	Control	0.579511
BA46_09-03-2021_rxn2_GCGGATCTCTCGTCGT	10	133	Control	0.471507
BA46_09-03-2021_rxn6_CACGAATAGCTTCATG	10	133	Control	0.500558
BA46_09-03-2021_rxn4_AGCCAGCCACCCTTAC	10	133	Control	0.638368
BA46_09-03-2021_rxn8_ATCCCTGGTAGGATAT	10	133	Control	0.410356
BA46_09-03-2021_rxn7_TAGGGTTTCTAGGCCG	10	133	Control	0.610583
BA46_09-03-2021_rxn4_AGGAATATCCGTTGGG	10	133	Control	0.637129
BA46_09-03-2021_rxn6_TCGTAGACAGCCTTCT	10	133	Control	0.462596
BA46_09-03-2021_rxn5_ATTTACCGTAGAGTTA	10	133	Control	0.3004
BA46_09-03-2021_rxn3_TTTCATGCAGCCGTCA	10	133	Control	0.488876
BA46_09-03-2021_rxn2_TATGTTCGTCGAGCTC	10	133	Control	0.630762
BA46_09-03-2021_rxn5_TACGCTCTCCTCTGCA	10	133	Control	0.419775
BA46_09-03-2021_rxn3_GTGAGTTCAGGGAATC	10	133	Control	0.674727
BA46_09-03-2021_rxn3_CCGGACATCCTCACGT	10	133	Control	0.478247
BA46_09-03-2021_rxn1_GAACGTTTCACGAGGA	10	133	Control	0.547948
BA46_09-03-2021_rxn3_CTCGAGGAGACTCATC	10	133	Control	0.711482
BA46_09-03-2021_rxn5_CACAGGCCAATATCCG	10	133	Control	0.680613
BA46_09-03-2021_rxn3_CGAGTTAGTGAAGCGT	10	133	Control	0.547968
BA46_09-03-2021_rxn5_TGGTTAGAGGTCCCTG	10	133	Control	0.0844365
BA46_09-03-2021_rxn2_TTCTAGTCACGCTGTG	10	133	Control	0.590577
BA46_09-03-2021_rxn2_GTCAGCGGTAGAATGT	10	133	Control	0
BA46_09-03-2021_rxn3_CCACAAATCTGTACAG	10	133	Control	0.315683
BA46_09-03-2021_rxn4_ACCTGTCCAGGTGACA	10	133	Control	0.475441
BA46_09-03-2021_rxn7_CCTGTTGGTATCGCAT	10	133	Control	0.132524
BA46_09-03-2021_rxn4_GCCAACGAGCTGCGAA	10	133	Control	0.637608
BA46_09-03-2021_rxn5_TACGGTACAAGTCGTT	10	133	Control	0.369632
BA46_09-03-2021_rxn2_AAGAACACAAGAATAC	10	133	Control	0.392428
BA46_09-03-2021_rxn6_TCGACGGAGGAAAGTG	10	133	Control	0.564199
BA46_09-03-2021_rxn4_CATCGGGAGAAGGTAG	10	133	Control	0
BA46_09-03-2021_rxn5_CAACAACAGATGACAT	10	133	Control	0.403266
BA46_09-03-2021_rxn4_TCATATCAGAAGAGCA	10	133	Control	0.634466
BA46_09-03-2021_rxn1_TCGCTCACATGTACGT	10	133	Control	0.583949
BA46_09-03-2021_rxn7_ATTATCCCATATCTGG	10	133	Control	0.520152
BA46_09-03-2021_rxn2_GGAGCAACAGGCTTGC	10	133	Control	0.0804776
BA46_09-03-2021_rxn1_CACTGTCGTGCTATTG	10	133	Control	0.589284
BA46_09-03-2021_rxn7_TTCAGGATCAAGCCGC	10	133	Control	0.420479
BA46_09-03-2021_rxn7_ATATCCTCAGTCTGGC	10	133	Control	0.517425
BA46_09-03-2021_rxn6_CGATGCGGTTCCACAA	10	133	Control	0.464999
BA46_09-03-2021_rxn8_GAGATGGAGTTCCGGC	10	133	Control	0.586147
BA46_09-03-2021_rxn6_GGCGTCAGTTGGAGGT	10	133	Control	0.553604
BA46_09-03-2021_rxn8_TGGGCTGCATGGAGAC	10	133	Control	0.0236675
BA46_09-03-2021_rxn8_GTCATTTCAGGGATAC	10	133	Control	0.380607
BA46_09-03-2021_rxn5_CAAGAGGAGCCGATAG	10	133	Control	0.071664
BA46_09-03-2021_rxn3_GGTTAACAGAACTTCC	10	133	Control	0.570219
BA46_09-03-2021_rxn3_TGGTGATAGACTACCT	10	133	Control	0.578301
BA46_09-03-2021_rxn4_CAAGGGAAGGATGAGA	10	133	Control	0.572925
BA46_09-03-2021_rxn8_GGATCTATCCTCATAT	10	133	Control	0.542907
BA46_09-03-2021_rxn6_AAAGAACTCGACATAC	10	133	Control	0.221224
BA46_09-03-2021_rxn7_AGGGAGTCACTTCATT	10	133	Control	0.0525653
BA46_09-03-2021_rxn5_AGTTCCCCAATATCCG	10	133	Control	0.0591099
BA46_09-03-2021_rxn1_TCATTCACAGACAAGC	10	133	Control	0.245262
BA46_09-03-2021_rxn4_TCATGCCTCCAGCTCT	10	133	Control	0.632206
BA46_09-03-2021_rxn6_TTCACGCAGGTGCTGA	10	133	Control	0.0756926
BA46_09-03-2021_rxn2_TCGATTTAGCTTAAGA	10	133	Control	0.524686
BA46_09-03-2021_rxn8_CCTACGTGTTGTCTAG	10	133	Control	0.529316
BA46_09-03-2021_rxn2_TTACTGTGTGTATACC	10	133	Control	0.640217
BA46_09-03-2021_rxn5_CATAAGCAGTCGGCCT	10	133	Control	0.495178
BA46_09-03-2021_rxn1_GCAACCGCACGAAGAC	10	133	Control	0.447185
BA46_09-03-2021_rxn8_CCCAACTAGCAAATGT	10	133	Control	0.382055
BA46_09-03-2021_rxn3_TCCACGTGTATTGACC	10	133	Control	0.725531
BA46_09-03-2021_rxn4_CTCATTACATAATGAG	10	133	Control	0.553613
BA46_09-03-2021_rxn2_CTTAGGAGTCAGGTAG	10	133	Control	0.551621
BA46_09-03-2021_rxn5_TATCGCCCACCCTCTA	10	133	Control	0.702431
BA46_09-03-2021_rxn3_TTCCGTGTCACTGTTT	10	133	Control	0.165127
BA46_09-03-2021_rxn7_ATTCCATCAATGGGTG	10	133	Control	0.721844
BA46_09-03-2021_rxn1_GTCAAGTCAACCGTGC	10	133	Control	0.340743
BA46_09-03-2021_rxn6_TGTTCTAGTTTCACTT	10	133	Control	0.421513
BA46_09-03-2021_rxn6_AGGACTTGTGTCTAAC	10	133	Control	0.644383
BA46_09-03-2021_rxn3_CAGCAGCAGGTTGCCC	10	133	Control	0.630198
BA46_09-03-2021_rxn6_AAAGAACGTCTTTCTA	10	133	Control	0.0996239
BA46_09-03-2021_rxn1_AACCAACTCAAACGAA	10	133	Control	0.666436
BA46_09-03-2021_rxn6_ATCCTATCATTGACTG	10	133	Control	0.535421
BA46_09-03-2021_rxn8_TCCGAAATCGTACCTC	10	133	Control	0.00811194
BA46_09-03-2021_rxn4_GTCCACTCAGTCCCGA	10	133	Control	0.695667
BA46_09-03-2021_rxn8_CATGCGGCAATGTGGG	10	133	Control	0.480429
BA46_09-03-2021_rxn5_AGTTCGAAGTCATGCT	10	133	Control	0.612111
BA46_09-03-2021_rxn5_TTCCGTGCAAGAGTTA	10	133	Control	0.668059
BA46_09-03-2021_rxn1_GATTCTTAGGGCCAAT	10	133	Control	0.374265
BA46_09-03-2021_rxn6_TCACTCGAGGTCTGGA	10	133	Control	0.453866
BA46_09-03-2021_rxn7_GAAGGACCAAGGATGC	10	133	Control	0.102534
BA46_09-03-2021_rxn3_CACCGTTAGGACAACC	10	133	Control	0.393112
BA46_09-03-2021_rxn1_ATGCGATCACCTGCAG	10	133	Control	0.569658
BA46_09-03-2021_rxn1_ATTACTCAGGTTCACT	10	133	Control	0.76745
BA46_09-03-2021_rxn4_CAGCAATTCTGCTGAA	10	133	Control	0.707038
BA46_09-03-2021_rxn3_TGAGGTTCAAAGGGCT	10	133	Control	0.551128
BA46_09-03-2021_rxn5_AGGCTGCGTGACCGTC	10	133	Control	0.594601
BA46_09-03-2021_rxn2_CTGCAGGAGCTACTAC	10	133	Control	0.201771
BA46_09-03-2021_rxn8_AAGCATCAGGCATGCA	10	133	Control	0.590202
BA46_09-03-2021_rxn6_AAGTGAATCAAACGAA	10	133	Control	0.135585
BA46_09-03-2021_rxn2_CAGGTATGTTCAGCGC	10	133	Control	0.559261
BA46_09-03-2021_rxn1_TTCTTGAGTTCAATCG	10	133	Control	0
BA46_09-03-2021_rxn1_GACTCTCCAGATCCTA	10	133	Control	0
BA46_09-03-2021_rxn2_TCGATTTGTCATCGCG	10	133	Control	0.584959
BA46_09-03-2021_rxn5_CCACTTGCATCCCGTT	10	133	Control	0.585597
BA46_09-03-2021_rxn6_GAAGAATCATACCATG	10	133	Control	0.703549
BA46_09-03-2021_rxn6_ATCGGATCACTGATTG	10	133	Control	0.484943
BA46_09-03-2021_rxn6_GCTCAAATCGTTCGCT	10	133	Control	0.680486
BA46_09-03-2021_rxn1_TTGCATTCACGTATAC	10	133	Control	0.616001
BA46_09-03-2021_rxn7_TAACACGCATTCAGCA	10	133	Control	0.202383
BA46_09-03-2021_rxn3_ACTGATGTCCGCACGA	10	133	Control	0.513928
BA46_09-03-2021_rxn2_ATCGTGATCAATCCGA	10	133	Control	0.389144
BA46_09-03-2021_rxn2_TCTCAGCTCGAGATAA	10	133	Control	0.515635
BA46_09-03-2021_rxn6_TGCACGGTCTACTTCA	10	133	Control	0.718403
BA46_09-03-2021_rxn7_AACGTCAGTACAGCGA	10	133	Control	0.596703
BA46_09-03-2021_rxn5_TTCATTGCACACCTAA	10	133	Control	0.573104
BA46_09-03-2021_rxn3_CAGATCACAAGAGGCT	10	133	Control	0.328652
BA46_09-03-2021_rxn6_GGTTAACCATCCGAAT	10	133	Control	0.557753
BA46_09-03-2021_rxn3_ATCTTCATCTTGGTCC	10	133	Control	0.587691
BA46_09-03-2021_rxn6_TGCGGGTAGGAACGAA	10	133	Control	0.433322
BA46_09-03-2021_rxn1_CGTAAGTCAGATCATC	10	133	Control	0.465445
BA46_09-03-2021_rxn7_TCGCTTGGTAGTCGGA	10	133	Control	0.653284
BA46_09-03-2021_rxn2_ACGGTCGCATCTCCCA	10	133	Control	0.672486
BA46_09-03-2021_rxn1_ACACCAATCATCAGTG	10	133	Control	0
BA46_09-03-2021_rxn1_ACCTGTCTCATGTCTT	10	133	Control	0.65835
BA46_09-03-2021_rxn2_CATAGACGTTTGGAGG	10	133	Control	0.507187
BA46_09-03-2021_rxn7_TCCTTCTCAGGCAATG	10	133	Control	0.0515574
BA46_09-03-2021_rxn8_ATAGACCGTGATGGCA	10	133	Control	0.560187
BA46_09-03-2021_rxn2_CCTCCTCCAATAGTGA	10	133	Control	0.62602
BA46_09-03-2021_rxn2_CCCTCTCCAATCTAGC	10	133	Control	0.460535
BA46_09-03-2021_rxn6_CTCATCGCAGGCACAA	10	133	Control	0.474047
BA46_09-03-2021_rxn7_GGAGGTACACCCTGAG	10	133	Control	0.602473
BA46_09-03-2021_rxn6_GACTGATAGCGTGTCC	10	133	Control	0.446979
BA46_09-03-2021_rxn1_AGGTAGGAGTCCCGAC	10	133	Control	0.677798
BA46_09-03-2021_rxn4_GAAGGACAGAGAGGGC	10	133	Control	0.410353
BA46_09-03-2021_rxn6_TGACTCCTCGCTTAAG	10	133	Control	0.569889
BA46_09-03-2021_rxn3_GACGTTACAATAACGA	10	133	Control	0.599231
BA46_09-03-2021_rxn6_GAAACCTTCCAGTTCC	10	133	Control	0.474456
BA46_09-03-2021_rxn2_GCACGTGAGGGTACGT	10	133	Control	0.587858
BA46_09-03-2021_rxn2_GTGGAAGCAAAGGTTA	10	133	Control	0.58799
BA46_09-03-2021_rxn6_GTCCTCACATTCTTCA	10	133	Control	0.665676
BA46_09-03-2021_rxn3_GCCAGCAAGGCTTTCA	10	133	Control	0
BA46_09-03-2021_rxn3_CAACCAATCACCATCC	10	133	Control	0.740437
BA46_09-03-2021_rxn3_AAGATAGTCCCAAGTA	10	133	Control	0.632309
BA46_09-03-2021_rxn1_AGCGTATTCTCAACGA	10	133	Control	0.680485
BA46_09-03-2021_rxn4_GGAGCAATCTAAGGAA	10	133	Control	0.633734
BA46_09-03-2021_rxn4_AATGGAACACAGTCGC	10	133	Control	0.4992
BA46_09-03-2021_rxn4_CTTGAGAAGTCATACC	10	133	Control	0.374986
BA46_09-03-2021_rxn3_TCATATCGTATGCGGA	10	133	Control	0.577515
BA46_09-03-2021_rxn8_TGAGCGCGTGAGATTA	10	133	Control	0.645326
BA46_09-03-2021_rxn4_TAGACTGCAGAACGCA	10	133	Control	0.540663
BA46_09-03-2021_rxn3_GAGAAATCACTTGAAC	10	133	Control	0.416635
BA46_09-03-2021_rxn3_CCTAACCCATCCGATA	10	133	Control	0.583954
BA46_09-03-2021_rxn1_ACGGGTCGTGTTGAGG	10	133	Control	0.368551
BA46_09-03-2021_rxn1_ATTCATCTCCTCATAT	10	133	Control	0.608641
BA46_09-03-2021_rxn2_GGTCTGGGTATTTCGG	10	133	Control	0.467213
BA46_09-03-2021_rxn7_TCACTCGCAAAGGCAC	10	133	Control	0.412562
BA46_09-03-2021_rxn5_GTGACGCGTAGTCTTG	10	133	Control	0.571103
BA46_09-03-2021_rxn3_TCGGTCTCAGTTCACA	10	133	Control	0.363459
BA46_09-03-2021_rxn2_GCTGGGTCAAGTGCTT	10	133	Control	0.429916
BA46_09-03-2021_rxn6_TGGGTTATCGTGTGGC	10	133	Control	0.0919372
BA46_09-03-2021_rxn7_CGAGGAACATTGTAGC	10	133	Control	0.609708
BA46_09-03-2021_rxn6_CTCTCAGGTTGGTGTT	10	133	Control	0.652838
BA46_09-03-2021_rxn4_GACTTCCTCTGCCTCA	10	133	Control	0.66733
BA46_09-03-2021_rxn7_CTACTATTCAGTCAGT	10	133	Control	0.601296
BA46_09-03-2021_rxn4_ACGGTTACATTGCCGG	10	133	Control	0.709403
BA46_09-03-2021_rxn1_CTAACCCCATTCAGCA	10	133	Control	0.437353
BA46_09-03-2021_rxn6_TGGTGATAGCCGTCGT	10	133	Control	0.307077
BA46_09-03-2021_rxn3_ACTCCCAGTATAATGG	10	133	Control	0.499045
BA46_09-03-2021_rxn7_TGAGCGCAGTCGTTAC	10	133	Control	0.682601
BA46_09-03-2021_rxn1_GCCGATGAGATGACAT	10	133	Control	0.745987
BA46_09-03-2021_rxn3_TTACAGGGTGACTCGC	10	133	Control	0.467393
BA46_09-03-2021_rxn3_TTACGCCCAGTGTGCC	10	133	Control	0
BA46_09-03-2021_rxn6_TCCGAAACAGAGGAAA	10	133	Control	0.0876963
BA46_09-03-2021_rxn7_GTTGAACGTATCATGC	10	133	Control	0
BA46_09-03-2021_rxn6_CCTCAGTAGTGGTCAG	10	133	Control	0.60247
BA46_09-03-2021_rxn8_AAACGAACATTCCTCG	10	133	Control	0.47985
BA46_09-03-2021_rxn7_ATCACAGAGGCTTCCG	10	133	Control	0.562215
BA46_09-03-2021_rxn7_GAGGCAAGTCACTTCC	10	133	Control	0.544973
BA46_09-03-2021_rxn2_ATCACTTTCTCATTGT	10	133	Control	0.0480128
BA46_09-03-2021_rxn1_AGAACCTTCCAGGACC	10	133	Control	0.0524717
BA46_09-03-2021_rxn1_TTCAATCGTATGGAGC	10	133	Control	0.186216
BA46_09-03-2021_rxn4_TTCAATCCAATCGAAA	10	133	Control	0.460557
BA46_09-03-2021_rxn3_TACTTCAGTCGAAGCA	10	133	Control	0.545905
BA46_09-03-2021_rxn1_GCCGATGAGAACGCGT	10	133	Control	0.129605
BA46_09-03-2021_rxn5_CGAGAAGCAGGCTCTG	10	133	Control	0.47383
BA46_09-03-2021_rxn3_TTTGGAGCAAGAGTGC	10	133	Control	0.0520906
BA46_09-03-2021_rxn5_TCACACCAGGTTCATC	10	133	Control	0.538507
BA46_09-03-2021_rxn6_GAAGCCCAGCCACTCG	10	133	Control	0.494935
BA46_09-03-2021_rxn2_CACGTTCAGTTACGGG	10	133	Control	0.606453
BA46_09-03-2021_rxn1_CGGGTGTAGCGAGAAA	10	133	Control	0.49384
BA46_09-03-2021_rxn4_TGCAGATTCCGTCCTA	10	133	Control	0.623456
BA46_09-03-2021_rxn6_ATTACCTTCTGCGAGC	10	133	Control	0.590074
BA46_09-03-2021_rxn7_TGCAGATAGTCGAATA	10	133	Control	0.0688005
BA46_09-03-2021_rxn3_ATACCGAAGGCTCTCG	10	133	Control	0.62124
BA46_09-03-2021_rxn2_TCGGATACAGACCCGT	10	133	Control	0.456675
BA46_09-03-2021_rxn4_AGGTGTTGTCCTGGTG	10	133	Control	0.0949823
BA46_09-03-2021_rxn5_GCCAGTGGTCTACATG	10	133	Control	0.616356
BA46_09-03-2021_rxn6_ATTCCTATCCGTGTCT	10	133	Control	0.0554963
BA46_09-03-2021_rxn7_GCCAACGCACAAAGCG	10	133	Control	0.513871
BA46_09-03-2021_rxn2_TCAAGTGTCGATTTCT	10	133	Control	0.585031
BA46_09-03-2021_rxn1_CTCCATGCAATTGCTG	10	133	Control	0.484203
BA46_09-03-2021_rxn8_ATCGGCGCAAATGGCG	10	133	Control	0.593205
BA46_09-03-2021_rxn6_AACCCAATCTGGGCGT	10	133	Control	0.32799
BA46_09-03-2021_rxn8_TGGGCGTCAGCAGAAC	10	133	Control	0
BA46_09-03-2021_rxn7_CATAAGCTCGCCAGAC	10	133	Control	0.676239
BA46_09-03-2021_rxn5_TCATCATGTCGTGGTC	10	133	Control	0.540945
BA46_09-03-2021_rxn6_TGCGGCATCGTGAGAG	10	133	Control	0.724963
BA46_09-03-2021_rxn6_GTACAGTAGCGAATGC	10	133	Control	0.379593
BA46_09-03-2021_rxn1_TCCTCTTAGGAGTATT	10	133	Control	0.463682
BA46_09-03-2021_rxn3_CCTCTCCCAGCAGTGA	10	133	Control	0.569586
BA46_09-03-2021_rxn1_AGCCACGTCGGAGTGA	10	133	Control	0.427565
BA46_09-03-2021_rxn3_TTCTGTAGTCTACAGT	10	133	Control	0.695191
BA46_09-03-2021_rxn5_CAACGGCTCTTTGCTA	10	133	Control	0.647949
BA46_09-03-2021_rxn6_CGTTGGGCATCATCTT	10	133	Control	0.701954
BA46_09-03-2021_rxn1_GGAGCAAGTGACCGTC	10	133	Control	0
BA46_09-03-2021_rxn1_AAGGAATAGCACACCC	10	133	Control	5.45424e-05
BA46_09-03-2021_rxn6_CACGGGTAGCCGTTGC	10	133	Control	0.673542
BA46_09-03-2021_rxn6_TACGGTAAGTTCCATG	10	133	Control	0.56913
BA46_09-03-2021_rxn5_AGGGTGAAGTAAATGC	10	133	Control	0.347415
BA46_09-03-2021_rxn6_TTGAGTGGTTCGGTAT	10	133	Control	0.136544
BA46_09-03-2021_rxn8_GAGGCAAGTCAACCAT	10	133	Control	0.480227
BA46_09-03-2021_rxn6_GATCAGTGTTAGAAAC	10	133	Control	0.280644
BA46_09-03-2021_rxn7_CGGACACCAACCGACC	10	133	Control	0.719762
BA46_09-03-2021_rxn3_ATCGCCTTCGGCCCAA	10	133	Control	0.74939
BA46_09-03-2021_rxn3_TCGCTTGCATGGGTTT	10	133	Control	0.460553
BA46_09-03-2021_rxn6_AGTAACCCACGACAGA	10	133	Control	0
BA46_09-03-2021_rxn2_CTCAGTCCATTCGATG	10	133	Control	0.50695
BA46_09-03-2021_rxn6_TCCTCCCTCCACTGAA	10	133	Control	0.510222
BA46_09-03-2021_rxn7_TCGATTTAGTAAGAGG	10	133	Control	0.468559
BA46_09-03-2021_rxn8_TGAGGTTTCGTGGCGT	10	133	Control	0.445262
BA46_09-03-2021_rxn6_TACTGCCGTTTGGGAG	10	133	Control	0.642769
BA46_09-03-2021_rxn1_CGAAGGACATCCGGTG	10	133	Control	0.599633
BA46_09-03-2021_rxn8_ACAGAAACATCCGTTC	10	133	Control	0.106192
BA46_09-03-2021_rxn3_TTGGGTAAGAGGGTAA	10	133	Control	0.602591
BA46_09-03-2021_rxn8_GGCTGTGAGATTAGTG	10	133	Control	0.355531
BA46_09-03-2021_rxn8_TTCATGTCAACTGGTT	10	133	Control	0.74696
BA46_09-03-2021_rxn7_AAGAACAAGGTAGTCG	10	133	Control	0.519986
BA46_09-03-2021_rxn7_AGTTCCCCACTGCTTC	10	133	Control	0.70715
BA46_09-03-2021_rxn4_TCGCTCAAGACTGTTC	10	133	Control	0.549826
BA46_09-03-2021_rxn8_CATTGTTAGCATCAGG	10	133	Control	0.51186
BA46_09-03-2021_rxn4_CCACGTTTCAAGTCTG	10	133	Control	0.743989
BA46_09-03-2021_rxn5_ATGCCTCTCTGTCGCT	10	133	Control	0.516771
BA46_09-03-2021_rxn5_AGTCACACATCTAGAC	10	133	Control	0.50793
BA46_09-03-2021_rxn4_TTGGATGAGGCAGGGA	10	133	Control	0.529302
BA46_09-03-2021_rxn5_ACTATCTTCCTGGGTG	10	133	Control	0.577013
BA46_09-03-2021_rxn4_GGTCTGGCAAGTATAG	10	133	Control	0.424784
BA46_09-03-2021_rxn3_GGAGAACTCCCGTGAG	10	133	Control	0.706826
BA46_09-03-2021_rxn3_AGCGTATCAAGGCAAC	10	133	Control	0.471439
BA46_09-03-2021_rxn2_CTAAGTGTCACATTGG	10	133	Control	0.673474
BA46_09-03-2021_rxn4_ATGGTTGCAACCCTCT	10	133	Control	0.56832
BA46_09-03-2021_rxn7_CCTATCGTCCAGTGCG	10	133	Control	0.479989
BA46_09-03-2021_rxn6_GGAACCCCATAATCCG	10	133	Control	0.508297
BA46_09-03-2021_rxn4_TTCGCTGTCCAAATGC	10	133	Control	0.463399
BA46_09-03-2021_rxn5_TGCGGCAGTAGCTTTG	10	133	Control	0.482792
BA46_09-03-2021_rxn1_AAATGGAGTAGCGCTC	10	133	Control	0.508824
BA46_09-03-2021_rxn7_TTTGGAGAGCGAGGAG	10	133	Control	0.628407
BA46_09-03-2021_rxn2_CACCGTTTCTGCTTAT	10	133	Control	0.342134
BA46_09-03-2021_rxn2_TAATCTCCAATACCCA	10	133	Control	0.466499
BA46_09-03-2021_rxn2_GACAGCCAGCGAGTAC	10	133	Control	0.165143
BA46_09-03-2021_rxn1_TATTTCGAGCACGTCC	10	133	Control	0.578734
BA46_09-03-2021_rxn2_GACAGCCTCACTTCTA	10	133	Control	0.197195
BA46_09-03-2021_rxn7_TGTCCCAGTCGAAACG	10	133	Control	0.559246
BA46_09-03-2021_rxn3_GTCAAGTAGGTCACAG	10	133	Control	0.737836
BA46_09-03-2021_rxn4_CCTTCAGAGTCTAGAA	10	133	Control	0.397329
BA46_09-03-2021_rxn8_AGTACCAGTGATGAAT	10	133	Control	0.143268
BA46_09-03-2021_rxn5_TACGGGCAGAGTGACC	10	133	Control	0.496837
BA46_09-03-2021_rxn2_CGAAGTTTCGGCTATA	10	133	Control	0.69965
BA46_09-03-2021_rxn7_GCTCAAAAGAGTCAAT	10	133	Control	0.555775
BA46_09-03-2021_rxn8_TCCGAAATCACCTGGG	10	133	Control	0.577516
BA46_09-03-2021_rxn6_TGGAGAGCATGCGTGC	10	133	Control	0.577862
BA46_09-03-2021_rxn5_TTTCAGTCAAGGCTTT	10	133	Control	0.531442
BA46_09-03-2021_rxn8_GTAGATCAGCCGATTT	10	133	Control	0.0297895
BA46_09-03-2021_rxn5_TTGATGGGTGGTAACG	10	133	Control	0.486254
BA46_09-03-2021_rxn1_CAAGGGATCATCGGGC	10	133	Control	0.624702
BA46_09-03-2021_rxn8_GGGTCTGTCTTTGGAG	10	133	Control	0.519744
BA46_09-03-2021_rxn6_ATCGATGCAGTTGGTT	10	133	Control	0.687141
BA46_09-03-2021_rxn8_AACAGGGCACTACCGG	10	133	Control	0.0518758
BA46_09-03-2021_rxn1_GTAACACGTGGCCTCA	10	133	Control	0.116577
BA46_09-03-2021_rxn2_TACTTACAGTAACAGT	10	133	Control	0.593414
BA46_09-03-2021_rxn2_ATCACAGGTAGCTGCC	10	133	Control	0.748545
BA46_09-03-2021_rxn1_ACGTCCTCAGCTGGTC	10	133	Control	0.651302
BA46_09-03-2021_rxn5_TGGAGAGGTCAACATC	10	133	Control	0.437082
BA46_09-03-2021_rxn2_GGGAAGTAGGTTACAA	10	133	Control	0.00313275
BA46_09-03-2021_rxn3_CATGGATGTAGTCACT	10	133	Control	0.640063
BA46_09-03-2021_rxn2_TTGGGCGGTTACACTG	10	133	Control	0.642348
BA46_09-03-2021_rxn7_CTAGGTAAGTTCCAGT	10	133	Control	0.662313
BA46_09-03-2021_rxn5_CTCATGCAGCTCGACC	10	133	Control	0
BA46_09-03-2021_rxn8_GTTCGCTGTCGTAATC	10	133	Control	0.24338
BA46_09-03-2021_rxn8_TACGCTCAGACGGATC	10	133	Control	0.376606
BA46_09-03-2021_rxn4_CGGGTGTGTCGTTGGC	10	133	Control	0.150528
BA46_09-03-2021_rxn1_ATCAGGTCAGACCAGA	10	133	Control	0.580409
BA46_09-03-2021_rxn7_CATAGACGTCTCTCTG	10	133	Control	0.660189
BA46_09-03-2021_rxn2_TATTTCGCACCGCTGA	10	133	Control	0.408116
BA46_09-03-2021_rxn2_AAGGTAAAGAGTATAC	10	133	Control	0.346725
BA46_09-03-2021_rxn2_GGCTTGGCAGAGAGGG	10	133	Control	0.429936
BA46_09-03-2021_rxn5_ATTCTACGTTGTCATG	10	133	Control	0.564295
BA46_09-03-2021_rxn6_ATGGATCCATTCTCCG	10	133	Control	0.633314
BA46_09-03-2021_rxn2_CATGGTAAGACGCCAA	10	133	Control	0.457086
BA46_09-03-2021_rxn1_CATACAGAGACGGATC	10	133	Control	0.732099
BA46_09-03-2021_rxn1_CATAAGCGTGCCCGTA	10	133	Control	0.506611
BA46_09-03-2021_rxn2_AATGAAGCAGAACGCA	10	133	Control	0.666604
BA46_09-03-2021_rxn3_GTGCAGCAGTTGCCTA	10	133	Control	0.661104
BA46_09-03-2021_rxn2_CAGTGCGAGACAGTCG	10	133	Control	0
BA46_09-03-2021_rxn5_CGGAGAACATTAAAGG	10	133	Control	0.533863
BA46_09-03-2021_rxn2_AAGTGAACATTCTGTT	10	133	Control	0.207934
BA46_09-03-2021_rxn5_CGTCAAAGTGTACATC	10	133	Control	0.50435
BA46_09-03-2021_rxn5_ACCTGTCGTACAAAGT	10	133	Control	0.0382658
BA46_09-03-2021_rxn6_TTCATGTAGGATTACA	10	133	Control	0.65352
BA46_09-03-2021_rxn5_TGTCCCAGTGGGATTG	10	133	Control	0.395006
BA46_09-03-2021_rxn5_TGAGGGAGTTGTTGTG	10	133	Control	0.678133
BA46_09-03-2021_rxn8_ATGGGAGCATTCCTCG	10	133	Control	0.0510889
BA46_09-03-2021_rxn2_TTGCATTTCAAGAAAC	10	133	Control	0.735828
BA46_09-03-2021_rxn7_AATAGAGAGAGTTGCG	10	133	Control	0.514954
BA46_09-03-2021_rxn4_AATAGAGTCGTTCTGC	10	133	Control	0.579151
BA46_09-03-2021_rxn3_GTGTGATCACCCAAGC	10	133	Control	0.671558
BA46_09-03-2021_rxn8_GTGAGGATCCTAACAG	10	133	Control	0.586305
BA46_09-03-2021_rxn6_GATTCTTAGGAGAGGC	10	133	Control	0.600182
BA46_09-03-2021_rxn6_AGGATCTGTCTTACTT	10	133	Control	0.601714
BA46_09-03-2021_rxn8_GCATCGGCAGAGTTGG	10	133	Control	0.575666
BA46_09-03-2021_rxn8_ATACTTCCATCTCGTC	10	133	Control	0.64217
BA46_09-03-2021_rxn7_CAATGACCAGCGACAA	10	133	Control	0.471587
BA46_09-03-2021_rxn7_ACATCGACATCGTGGC	10	133	Control	0.350032
BA46_09-03-2021_rxn1_TCTACATGTCGAGATG	10	133	Control	0.5424
BA46_09-03-2021_rxn1_GGAGATGTCTGGACCG	10	133	Control	0.448358
BA46_09-03-2021_rxn6_TACCTGCAGCATGATA	10	133	Control	0.397787
BA46_09-03-2021_rxn6_GTGCTGGTCCATCTGC	10	133	Control	0.119266
BA46_09-03-2021_rxn5_CCTAACCCAATAGTGA	10	133	Control	0.603524
BA46_09-03-2021_rxn4_TGCAGGCAGAGGTTTA	10	133	Control	0.589556
BA46_09-03-2021_rxn3_AATGACCTCAGCAGAG	10	133	Control	0.100726
BA46_09-03-2021_rxn6_TTCGATTAGTGCCAGA	10	133	Control	0.67347
BA46_09-03-2021_rxn5_CCTGCATCAGTCGAGA	10	133	Control	0.61869
BA46_09-03-2021_rxn1_ACTTCCGTCACCGACG	10	133	Control	0
BA46_09-03-2021_rxn5_GTCAAACCATGAAGCG	10	133	Control	0.499589
BA46_09-03-2021_rxn6_CCTATCGTCACCTCGT	10	133	Control	0.0115765
BA46_09-03-2021_rxn3_AAACGAATCCAGCAAT	10	133	Control	0.0635169
BA46_09-03-2021_rxn4_TCGAAGTGTATGAAAC	10	133	Control	0.641455
BA46_09-03-2021_rxn7_CAACGGCTCAATCTCT	10	133	Control	0.747639
BA46_09-03-2021_rxn4_GCAGCCAGTGGAGGTT	10	133	Control	0
BA46_09-03-2021_rxn8_CAAGCTACAGTTTCGA	10	133	Control	0.148815
BA46_09-03-2021_rxn1_TTTCATGAGCTTAGTC	10	133	Control	0.602258
BA46_09-03-2021_rxn1_TCCTTTCCAGCGGTTC	10	133	Control	0.185621
BA46_09-03-2021_rxn7_CAGCCAGCACGGTAGA	10	133	Control	0.405418
BA46_09-03-2021_rxn3_TATCCTACAGGATCTT	10	133	Control	0.581915
BA46_09-03-2021_rxn4_CATACCCAGGACGGAG	10	133	Control	0.536344
BA46_09-03-2021_rxn2_AGTGTTGGTCTACACA	10	133	Control	0.602061
BA46_09-03-2021_rxn5_GTGAGCCGTTAGAGAT	10	133	Control	0.623328
BA46_09-03-2021_rxn6_TATCGCCTCCTCAGGG	10	133	Control	0.704374
BA46_09-03-2021_rxn1_GGTGAAGCAGTATACC	10	133	Control	0.702092
BA46_09-03-2021_rxn5_GAACTGTTCACAATGC	10	133	Control	0.538989
BA46_09-03-2021_rxn3_TGCAGATTCGAACCAT	10	133	Control	0.613981
BA46_09-03-2021_rxn1_TCTACATCAACAGCCC	10	133	Control	0.550975
BA46_09-03-2021_rxn3_TATCTTGTCATGAGTC	10	133	Control	0.364198
BA46_09-03-2021_rxn4_GTCGCGAGTCAAGCGA	10	133	Control	0.122638
BA46_09-03-2021_rxn2_TCAGTGATCGACCAAT	10	133	Control	0.648928
BA46_09-03-2021_rxn7_AGCTTCCTCCGAAATC	10	133	Control	0
BA46_09-03-2021_rxn6_CCCTTAGGTATCGAAA	10	133	Control	0.774115
BA46_09-03-2021_rxn7_GATAGCTCAGCTTCGG	10	133	Control	0.68347
BA46_09-03-2021_rxn3_GAGTCTACAGGTCTCG	10	133	Control	0.335244
BA46_09-03-2021_rxn2_AGGACTTAGTCTGTAC	10	133	Control	0.444312
BA46_09-03-2021_rxn5_GGGACTCCAAATCGTC	10	133	Control	0.0736907
BA46_09-03-2021_rxn3_TGGGCGTAGATTGTGA	10	133	Control	0.476331
BA46_09-03-2021_rxn3_GTCTGTCCAGTTCTAG	10	133	Control	0
BA46_09-03-2021_rxn5_AGGATCTTCAGTCACA	10	133	Control	0.505914
BA46_09-03-2021_rxn5_GTCGAATCAGGACTAG	10	133	Control	0.539887
BA46_09-03-2021_rxn2_TCCGAAACACACTTAG	10	133	Control	0.339612
BA46_09-03-2021_rxn8_CATCGTCAGCACGATG	10	133	Control	0.201367
BA46_09-03-2021_rxn2_ATTTCTGAGGCTAGCA	10	133	Control	0.570442
BA46_09-03-2021_rxn7_TGAGTCAAGAAGTCAT	10	133	Control	0.420245
BA46_09-03-2021_rxn1_TGATTCTTCTCGCCTA	10	133	Control	0.421937
BA46_09-03-2021_rxn3_TACGCTCGTCTCCTGT	10	133	Control	0.264568
BA46_09-03-2021_rxn1_GTCTCACAGAGAGGGC	10	133	Control	0.0207206
BA46_09-03-2021_rxn3_GATGCTAGTCCAGCGT	10	133	Control	0.464976
BA46_09-03-2021_rxn7_ATGGTTGCATATCTCT	10	133	Control	0.289514
BA46_09-03-2021_rxn3_CTTCGGTAGCGTATGG	10	133	Control	0.56989
BA46_09-03-2021_rxn2_AACTTCTTCGAATGCT	10	133	Control	0.4192
BA46_09-03-2021_rxn2_AAGTACCAGGGTACAC	10	133	Control	0.487013
BA46_09-03-2021_rxn1_TCTTCCTTCTCTTCAA	10	133	Control	0.0661333
BA46_09-03-2021_rxn8_CTGTGAATCTGCAGCG	10	133	Control	0.147102
BA46_09-03-2021_rxn6_GGGTTATTCTCGTGGG	10	133	Control	0
BA46_09-03-2021_rxn7_CCTCCAAAGTATTGCC	10	133	Control	0.592605
BA46_09-03-2021_rxn8_AGCGCTGTCTATACTC	10	133	Control	0.663306
BA46_09-03-2021_rxn5_ATAGGCTTCCCGTGAG	10	133	Control	0.456273
BA46_09-03-2021_rxn4_TCTTTGAGTGACCGAA	10	133	Control	0.191655
BA46_09-03-2021_rxn1_TCCCACAGTAAGTTAG	10	133	Control	0.421033
BA46_09-03-2021_rxn3_TGTAAGCCACGACAAG	10	133	Control	0.666839
BA46_09-03-2021_rxn3_TGTTGAGCATGGAGAC	10	133	Control	0.307561
BA46_09-03-2021_rxn6_TGAGGGAGTGTTCCTC	10	133	Control	0.690928
BA46_09-03-2021_rxn2_GTCATTTGTACGTACT	10	133	Control	0.663419
BA46_09-03-2021_rxn2_CGGAACCAGCCTCTCT	10	133	Control	0.625177
BA46_09-03-2021_rxn5_CCACGTTGTGTCATTG	10	133	Control	0.470074
BA46_09-03-2021_rxn4_CCAATTTAGTAGCAAT	10	133	Control	0.494867
BA46_09-03-2021_rxn6_ATCAGGTTCCTCTGCA	10	133	Control	0.680975
BA46_09-03-2021_rxn5_TCATCCGCACCGTACG	10	133	Control	0.697505
BA46_09-03-2021_rxn6_CACCGTTCAGATACTC	10	133	Control	0.512731
BA46_09-03-2021_rxn3_GGTGAAGGTCGCCTAG	10	133	Control	0.05077
BA46_09-03-2021_rxn4_CCTCATGTCATGCTAG	10	133	Control	0.318335
BA46_09-03-2021_rxn5_TTGATGGAGAACAAGG	10	133	Control	0.595884
BA46_09-03-2021_rxn7_CTGCGAGCAGGGTTGA	10	133	Control	0.480533
BA46_09-03-2021_rxn2_ATAGAGACAAGTGGAC	10	133	Control	0.56208
BA46_09-03-2021_rxn7_GGGACAACAACCAGAG	10	133	Control	0.519869
BA46_09-03-2021_rxn2_TAGACTGTCAGTCTTT	10	133	Control	0.600381
BA46_09-03-2021_rxn1_TCATTCAGTGCGTGCT	10	133	Control	0.47091
BA46_09-03-2021_rxn7_ATCGGCGCATTAGGCT	10	133	Control	0.486856
BA46_09-03-2021_rxn1_CCTCCAACAGACAATA	10	133	Control	0.385036
BA46_09-03-2021_rxn3_TCACGGGTCGGTCGAC	10	133	Control	0.526636
BA46_09-03-2021_rxn7_AATGACCCATCCGATA	10	133	Control	0.721589
BA46_09-03-2021_rxn4_GGGTTATCACTAGAGG	10	133	Control	0.636395
BA46_09-03-2021_rxn8_GTCTCACAGGTACAGC	10	133	Control	0.581335
BA46_09-03-2021_rxn2_ACCTACCTCGTGTGGC	10	133	Control	0.717111
BA46_09-03-2021_rxn4_GCGATCGGTCGTACTA	10	133	Control	0.627623
BA46_09-03-2021_rxn7_TATCGCCTCTCCTACG	10	133	Control	0.712206
BA46_09-03-2021_rxn7_TCAGGTATCACTTCTA	10	133	Control	0.697495
BA46_09-03-2021_rxn5_GTGGAAGGTCATTGCA	10	133	Control	0.541218
BA46_09-03-2021_rxn6_AGAGAGCCATTGACCA	10	133	Control	0.701494
BA46_09-03-2021_rxn6_TCACATTAGTTCGGTT	10	133	Control	0.498839
BA46_09-03-2021_rxn1_GTGTGATAGAGGCGGA	10	133	Control	0.584396
BA46_09-03-2021_rxn2_TTGACCCGTAGATCCT	10	133	Control	0.576437
BA46_09-03-2021_rxn1_TCTGTCGCATGGACAG	10	133	Control	0.555168
BA46_09-03-2021_rxn6_CCATAAGCAAGCCCAC	10	133	Control	0.446415
BA46_09-03-2021_rxn2_TTTACTGAGTAGAATC	10	133	Control	0.439488
BA46_09-03-2021_rxn8_ACGATCAGTTAGCGGA	10	133	Control	0.339791
BA46_09-03-2021_rxn3_CTGGTCTGTTCGTAAC	10	133	Control	0.263512
BA46_09-03-2021_rxn2_GCAGCCATCGTTCTAT	10	133	Control	0.519944
BA46_09-03-2021_rxn8_TACTTACGTCCATACA	10	133	Control	0.527138
BA46_09-03-2021_rxn3_TCGCAGGAGCAACCAG	10	133	Control	0.648475
BA46_09-03-2021_rxn8_AAGCATCCATAGCACT	10	133	Control	0.556797
BA46_09-03-2021_rxn5_CCGGACATCGAATGCT	10	133	Control	0
BA46_09-03-2021_rxn8_GATGCTAAGCTTTCTT	10	133	Control	0.578127
BA46_09-03-2021_rxn1_GCGATCGGTCGAGATG	10	133	Control	0.388898
BA46_09-03-2021_rxn2_CATTGCCGTATTGCCA	10	133	Control	0.482955
BA46_09-03-2021_rxn6_ACGTACAGTGTCATTG	10	133	Control	0.606584
BA46_09-03-2021_rxn2_CATAAGCCAGCTTCCT	10	133	Control	0.619814
BA46_09-03-2021_rxn7_ACAAAGACATGTAACC	10	133	Control	0.639961
BA46_09-03-2021_rxn1_CAGTTAGAGAGCTGAC	10	133	Control	0.100593
BA46_09-03-2021_rxn7_ACTCTCGGTAGGAGTC	10	133	Control	0.63963
BA46_09-03-2021_rxn5_CTAGGTATCACGGGCT	10	133	Control	0.219139
BA46_09-03-2021_rxn5_CTCACTGCAAGTCATC	10	133	Control	0.559001
BA46_09-03-2021_rxn6_GATGACTCAACCCTAA	10	133	Control	0.229535
BA46_09-03-2021_rxn2_TCGATTTTCGTAGTGT	10	133	Control	0.1886
BA46_09-03-2021_rxn8_TCGTAGATCCTTCTAA	10	133	Control	0.652914
BA46_09-03-2021_rxn6_ACCAACAAGTTATGGA	10	133	Control	0.398858
BA46_09-03-2021_rxn5_TCGGTCTCATCTAACG	10	133	Control	0
BA46_09-03-2021_rxn2_CGGGCATGTCCTGGGT	10	133	Control	0.587926
BA46_09-03-2021_rxn3_TGTTCCGGTACTAACC	10	133	Control	0.542678
BA46_09-03-2021_rxn4_AAGTCGTCAGAGTTGG	10	133	Control	0
BA46_09-03-2021_rxn1_ATGGGAGTCCCGTAAA	10	133	Control	0.383801
BA46_09-03-2021_rxn1_TACTTACCAGCATTGT	10	133	Control	0.357231
BA46_09-03-2021_rxn2_CCGGACATCTATACTC	10	133	Control	0.623335
BA46_09-03-2021_rxn5_AGTGTTGTCATTTCGT	10	133	Control	0.437596
BA46_09-03-2021_rxn2_ATTGTTCGTGATTCAC	10	133	Control	0.652205
BA46_09-03-2021_rxn7_GTTGTCCGTCAAGCGA	10	74	Control	0.691925
BA46_09-03-2021_rxn5_GCTTTCGAGGTCATCT	10	74	Control	0.372004
BA46_09-03-2021_rxn5_GTTTACTGTACTGTTG	10	74	Control	0.383552
BA46_09-03-2021_rxn8_ATGCCTCTCCGGCAAC	10	74	Control	0.661836
BA46_09-03-2021_rxn8_CATTGTTCAACTCATG	10	74	Control	0.635493
BA46_09-03-2021_rxn2_TCCAGAACACGTATAC	10	74	Control	0.644315
BA46_09-03-2021_rxn8_CTGCATCGTTCTCTAT	10	74	Control	0.478777
BA46_09-03-2021_rxn6_TTCATGTGTGTGTTTG	10	74	Control	0.491592
BA46_09-03-2021_rxn7_AGACAGGTCACCATCC	10	74	Control	0.680916
BA46_09-03-2021_rxn2_CCACAAAGTAGATCCT	10	74	Control	0.608893
BA46_09-03-2021_rxn8_CGGGACTAGCGAGGAG	10	74	Control	0.5369
BA46_09-03-2021_rxn3_GTTTACTCAGACAAAT	10	74	Control	0.747879
BA46_09-03-2021_rxn2_CTCAACCGTCAATCTG	10	74	Control	0.722034
BA46_09-03-2021_rxn5_GATCCCTTCGGTGCAC	10	74	Control	0.619232
BA46_09-03-2021_rxn5_TACCCACAGGACCCAA	10	74	Control	0.726606
BA46_09-03-2021_rxn4_GTCAGCGTCTTGGAAC	10	74	Control	0.760607
BA46_09-03-2021_rxn2_CGAAGGACACACGCCA	10	74	Control	0.841808
BA46_09-03-2021_rxn2_CAGTGCGCAGCTACCG	10	74	Control	0.483253
BA46_09-03-2021_rxn6_TGCTTGCAGGAACGTC	10	74	Control	0.547761
BA46_09-03-2021_rxn8_AAGACAATCCAGTGCG	10	74	Control	0.659462
BA46_09-03-2021_rxn8_GATCATGGTTGTTGCA	10	74	Control	0.530086
BA46_09-03-2021_rxn4_GGGCTACGTAGGCAGT	10	74	Control	0.640858
BA46_09-03-2021_rxn4_GTCACTCAGATTAGCA	10	74	Control	0.648412
BA46_09-03-2021_rxn7_TCAGTGACATGCTGCG	10	74	Control	0.701623
BA46_09-03-2021_rxn6_CCGATCTGTGAATAAC	10	74	Control	0.744268
BA46_09-03-2021_rxn4_TATACCTGTAAGCAAT	10	74	Control	0.654576
BA46_09-03-2021_rxn3_GAATCACCACATATCG	10	74	Control	0.664578
BA46_09-03-2021_rxn7_AACAAAGTCATGCCAA	10	74	Control	0.6887
BA46_09-03-2021_rxn1_GTAGGTTGTGAGGATC	10	74	Control	0.48517
BA46_09-03-2021_rxn4_AAGGTAAGTTCGGCCA	10	74	Control	0.707667
BA46_09-03-2021_rxn4_TATACCTTCATTACCT	10	74	Control	0.584617
BA46_09-03-2021_rxn3_TGATCTTGTATCATGC	10	74	Control	0.803252
BA46_09-03-2021_rxn8_GTTACAGAGTAGTGCG	10	74	Control	0.553336
BA46_09-03-2021_rxn3_CTACTATCAGGACGAT	10	74	Control	0.769722
BA46_09-03-2021_rxn4_GTTTGGAAGTTCCAGT	10	74	Control	0.6145
BA46_09-03-2021_rxn4_TTCGATTGTTGCTGAT	10	74	Control	0.727646
BA46_09-03-2021_rxn2_TCCCATGCACTTGGGC	10	74	Control	0.736082
BA46_09-03-2021_rxn1_TGGTGATGTATCAAGA	10	74	Control	0.74269
BA46_09-03-2021_rxn2_TCACATTGTAGTTCCA	10	74	Control	0.793398
BA46_09-03-2021_rxn4_GTCCACTAGCTGGCCT	10	74	Control	0.735755
BA46_09-03-2021_rxn2_TAACTTCCAGCCCACA	10	74	Control	0.661732
BA46_09-03-2021_rxn1_ACCTGTCCAAACTCGT	10	74	Control	0.724108
BA46_09-03-2021_rxn5_TGGAGAGCACAAAGCG	10	74	Control	0.471667
BA46_09-03-2021_rxn2_TCGTCCACACATCCCT	10	74	Control	0.715453
BA46_09-03-2021_rxn4_ATCCACCGTAACGTTC	10	74	Control	0.753395
BA46_09-03-2021_rxn5_TAAGCCACAGCTGTAT	10	74	Control	0.697019
BA46_09-03-2021_rxn3_CCTCAGTTCTAGCCAA	10	74	Control	0.701052
BA46_09-03-2021_rxn2_TGCTTGCCACACCGAC	10	74	Control	0.596236
BA46_09-03-2021_rxn4_TGGTGATAGTTGCTGT	10	74	Control	0.627759
BA46_09-03-2021_rxn3_CATGCCTTCTGGGAGA	10	74	Control	0.62982
BA46_09-03-2021_rxn5_AAAGTCCGTAAGATTG	10	74	Control	0.523101
BA46_09-03-2021_rxn6_CTCTGGTCAATTGAAG	10	74	Control	0.553945
BA46_09-03-2021_rxn2_CATCCGTAGCGCCATC	10	74	Control	0.652786
BA46_09-03-2021_rxn1_CAGGCCAGTATCACCA	10	74	Control	0.622265
BA46_09-03-2021_rxn7_TAGCACAAGCGCCATC	10	74	Control	0.619359
BA46_09-03-2021_rxn4_GACAGCCCAACTGTGT	10	74	Control	0.687504
BA46_09-03-2021_rxn4_TGTGGCGTCTCTTAAC	10	74	Control	0.346718
BA46_09-03-2021_rxn6_GTGTTCCTCGTGGGTC	10	74	Control	0.477833
BA46_09-03-2021_rxn1_TTCCAATTCCGAGCTG	10	74	Control	0.788127
BA46_09-03-2021_rxn5_TTGTTGTTCCGGACTG	10	74	Control	0.768349
BA46_09-03-2021_rxn2_AAACGCTGTTACTCAG	10	74	Control	0.686469
BA46_09-03-2021_rxn1_ATCACTTGTACAGAAT	10	74	Control	0.551793
BA46_09-03-2021_rxn6_AGAAATGAGCATGCGA	10	74	Control	0.723368
BA46_09-03-2021_rxn2_AGTCTCCGTGTTCGAT	10	74	Control	0.652346
BA46_09-03-2021_rxn1_GTGTTCCAGTTTGTCG	10	74	Control	0.564964
BA46_09-03-2021_rxn5_CATCCACCACGTAACT	10	74	Control	0.650531
BA46_09-03-2021_rxn8_TACCTGCAGAGCATCG	10	74	Control	0.659708
BA46_09-03-2021_rxn3_TACCGGGAGTTTCAGC	10	74	Control	0.497642
BA46_09-03-2021_rxn6_CGAGTTAAGGATCATA	10	74	Control	0.633589
BA46_09-03-2021_rxn3_ACTATCTGTATCGCAT	10	74	Control	0.468139
BA46_09-03-2021_rxn8_TGGTTAGAGTTAGTGA	10	74	Control	0.499286
BA46_09-03-2021_rxn1_TGTACAGGTATTGACC	10	74	Control	0.558034
BA46_09-03-2021_rxn5_TCTATACAGGCTTAGG	10	74	Control	0.671175
BA46_09-03-2021_rxn6_AAGCATCGTAGGATAT	10	74	Control	0.544489
BA46_09-03-2021_rxn1_CCTGTTGAGGAGAGTA	10	74	Control	0.6739
BA46_09-03-2021_rxn7_CTACGGGAGAATTGCA	10	74	Control	0.799922
BA46_09-03-2021_rxn8_GGGTATTCAAATTGCC	10	74	Control	0.394673
BA46_09-03-2021_rxn5_TTATTGCGTATGCTAC	10	74	Control	0.749946
BA46_09-03-2021_rxn4_AATCGACGTAGGCAGT	10	74	Control	0.580561
BA46_09-03-2021_rxn5_TCATCCGCACCAGTTA	10	74	Control	0.704445
BA46_09-03-2021_rxn8_AGACTCAAGAAGCGAA	10	74	Control	0.616168
BA46_09-03-2021_rxn6_ACATCGATCTACCACC	10	74	Control	0.691881
BA46_09-03-2021_rxn8_GGGATGAGTCCACATA	10	74	Control	0.645123
BA46_09-03-2021_rxn6_CAAGAGGCATAGAGGC	10	74	Control	0.403908
BA46_09-03-2021_rxn2_GGTAATCAGCCAGACA	10	74	Control	0.874114
BA46_09-03-2021_rxn1_TCTTCCTCAAAGGAGA	10	74	Control	0.643071
BA46_09-03-2021_rxn8_TTCAGGACAGTCACGC	10	74	Control	0.533691
BA46_09-03-2021_rxn7_GACGTTACACCAACAT	10	74	Control	0.656692
BA46_09-03-2021_rxn2_TACGTCCAGATTTGCC	10	74	Control	0.607271
BA46_09-03-2021_rxn1_AGGATCTGTTGGTGTT	10	74	Control	0.725902
BA46_09-03-2021_rxn7_TAGATCGAGCCAAGGT	10	74	Control	0.743364
BA46_09-03-2021_rxn4_GTGGAAGGTGTCTTCC	10	74	Control	0.753499
BA46_09-03-2021_rxn5_TCATCCGGTTATGTCG	10	74	Control	0.604955
BA46_09-03-2021_rxn8_GGTTGTATCCATTTAC	10	74	Control	0.695407
BA46_09-03-2021_rxn1_GTTATGGAGTGATTCC	10	74	Control	0.67688
BA46_09-03-2021_rxn4_CATGGTAGTCTCAGAT	10	74	Control	0.76435
BA46_09-03-2021_rxn7_CGTGAATTCCGCACTT	10	74	Control	0.732903
BA46_09-03-2021_rxn3_CAGAGCCAGGTCACAG	10	74	Control	0.604883
BA46_09-03-2021_rxn6_TAGTGCAAGGTTGACG	10	74	Control	0.662893
BA46_09-03-2021_rxn5_TGGTAGTTCCAGCAAT	10	74	Control	0.565258
BA46_09-03-2021_rxn2_GGGCTACTCTCTCTAA	10	74	Control	0.698344
BA46_09-03-2021_rxn4_TAACGACAGCTTAAGA	10	74	Control	0.64804
BA46_09-03-2021_rxn5_GTCAGCGTCGGATAAA	10	74	Control	0.802156
BA46_09-03-2021_rxn3_TGTCCCACATAGGTAA	10	74	Control	0.590009
BA46_09-03-2021_rxn1_AGGAGGTAGACATCCT	10	74	Control	0.694455
BA46_09-03-2021_rxn7_TGGAGGAAGTAACGTA	10	74	Control	0.669412
BA46_09-03-2021_rxn3_TGTTACTAGCGAGTCA	10	74	Control	0.656225
BA46_09-03-2021_rxn5_GTAGTACTCAGTGCGC	10	74	Control	0.735015
BA46_09-03-2021_rxn4_AACCTGACACCATATG	10	74	Control	0.707009
BA46_09-03-2021_rxn1_GATCATGCAAGATTGA	10	74	Control	0.737183
BA46_09-03-2021_rxn2_TCACATTCAGTATTCG	10	74	Control	0.677622
BA46_09-03-2021_rxn3_AAGCCATGTTCCCAAA	10	74	Control	0.561696
BA46_09-03-2021_rxn2_TGCACGGTCGACATCA	10	74	Control	0.720006
BA46_09-03-2021_rxn5_ATTCTACTCCGTACGG	10	74	Control	0.777227
BA46_09-03-2021_rxn3_CATCGGGGTCCTGTTC	10	74	Control	0.691035
BA46_09-03-2021_rxn6_CTAAGTGCATACTGAC	10	74	Control	0.678298
BA46_09-03-2021_rxn3_GAAGGACCACGGCTAC	10	74	Control	0.686286
BA46_09-03-2021_rxn8_CAACAACCATACAGGG	10	74	Control	0.612146
BA46_09-03-2021_rxn5_GTAGAAACACCGTACG	10	74	Control	0.658689
BA46_09-03-2021_rxn6_GGTAGAGAGGGCCAAT	10	74	Control	0.579103
BA46_09-03-2021_rxn6_GGTAATCGTACGATGG	10	74	Control	0.668243
BA46_09-03-2021_rxn5_GATTGGTCATTCCTCG	10	74	Control	0.746398
BA46_09-03-2021_rxn7_CAAGACTTCTGTCAGA	10	74	Control	0.653444
BA46_09-03-2021_rxn2_CATAGACGTAGCTTAC	10	74	Control	0.587201
BA46_09-03-2021_rxn1_TCATTACCATGGCTGC	10	74	Control	0.473547
BA46_09-03-2021_rxn3_CAAAGAACAAACTCTG	10	74	Control	0.664613
BA46_09-03-2021_rxn6_TCGGGCATCTGGAGAG	10	74	Control	0.559761
BA46_09-03-2021_rxn5_GTTACGAGTCAGTCTA	10	74	Control	0.701724
BA46_09-03-2021_rxn6_GTAATCGTCAAGCCCG	10	74	Control	0.581752
BA46_09-03-2021_rxn8_GTCCACTTCGGAATTC	10	74	Control	0.598583
BA46_09-03-2021_rxn7_CTAAGTGTCGTTCTGC	10	74	Control	0.653068
BA46_09-03-2021_rxn6_CAACCAAGTACTCAAC	10	74	Control	0.740149
BA46_09-03-2021_rxn6_AGACAGGTCGTGTCAA	10	74	Control	0.622475
BA46_09-03-2021_rxn4_ATTCACTGTCCTCAGG	10	74	Control	0.261538
BA46_09-03-2021_rxn7_TACCTCGGTATCACGT	10	74	Control	0.704526
BA46_09-03-2021_rxn2_GTAGAGGGTTTAAGGA	10	74	Control	0.258553
BA46_09-03-2021_rxn5_CCGGTAGGTCTGTAAC	10	74	Control	0.578006
BA46_09-03-2021_rxn4_AGAGAGCCACGTACTA	10	74	Control	0.642088
BA46_09-03-2021_rxn6_GAAACCTTCGAACTCA	10	74	Control	0.73502
BA46_09-03-2021_rxn4_CAATCGAAGGGTCACA	10	74	Control	0.624259
BA46_09-03-2021_rxn4_AGGTAGGGTGGGACAT	10	74	Control	0.684372
BA46_09-03-2021_rxn5_CAGCAATGTGAAGCTG	10	74	Control	0.574514
BA46_09-03-2021_rxn8_TCTTTGACAGATTCGT	10	74	Control	0.628789
BA46_09-03-2021_rxn3_GTTGAACCACTGCACG	10	74	Control	0.554767
BA46_09-03-2021_rxn3_CAGCCAGGTCAGACTT	10	74	Control	0.619209
BA46_09-03-2021_rxn7_GAGAAATGTCTGTAAC	10	74	Control	0.710239
BA46_09-03-2021_rxn2_ACGTAACAGTATGAGT	10	74	Control	0.67229
BA46_09-03-2021_rxn8_TCACTATGTAGGCTCC	10	74	Control	0.728844
BA46_09-03-2021_rxn2_ACGTTCCAGAGTTGTA	10	74	Control	0.593014
BA46_09-03-2021_rxn1_GATCCCTTCCCTTTGG	10	74	Control	0.563267
BA46_09-03-2021_rxn1_TTTCAGTTCCTTTGAT	10	74	Control	0.505218
BA46_09-03-2021_rxn2_GTTGAACCACGTGTGC	10	74	Control	0.662339
BA46_09-03-2021_rxn1_GCCGATGAGGTAGTAT	10	74	Control	0.622723
BA46_09-03-2021_rxn5_AGTGATCGTGCTCGTG	10	74	Control	0.625324
BA46_09-03-2021_rxn2_ATGGAGGAGTGGTGAC	10	74	Control	0.538244
BA46_09-03-2021_rxn3_TCCCAGTCACAGTCGC	10	74	Control	0.71273
BA46_09-03-2021_rxn2_GTAGATCTCATTCGGA	10	74	Control	0.678251
BA46_09-03-2021_rxn8_CCTCCTCAGCTGGCTC	10	74	Control	0.745242
BA46_09-03-2021_rxn7_AGATCCAGTAACATGA	10	74	Control	0.739758
BA46_09-03-2021_rxn6_GCACATAGTTCCCACT	10	74	Control	0.75006
BA46_09-03-2021_rxn4_TTCCTAAGTTCGGCGT	10	74	Control	0.78212
BA46_09-03-2021_rxn8_TGAATCGAGCACACAG	10	74	Control	0.591855
BA46_09-03-2021_rxn2_TCATATCCACAATCTG	10	74	Control	0.648889
BA46_09-03-2021_rxn4_TGCAGATAGAAGGCTC	10	74	Control	0.518361
BA46_09-03-2021_rxn6_CAACCTCAGCAGCCTC	10	74	Control	0.66687
BA46_09-03-2021_rxn3_GGGATCCAGACGCCCT	10	74	Control	0.76198
BA46_09-03-2021_rxn1_GAGTGTTCAGACCAAG	10	74	Control	0.74096
BA46_09-03-2021_rxn8_TGGTTAGGTAATCAGA	10	74	Control	0.593098
BA46_09-03-2021_rxn1_AGAAGTATCAAACCTG	10	74	Control	0.501627
BA46_09-03-2021_rxn3_TTCCTAACAGAGGCAT	10	74	Control	0.661415
BA46_09-03-2021_rxn7_TCATACTAGGATGCGT	10	74	Control	0.68162
BA46_09-03-2021_rxn3_AGAGAATTCTTTCCGG	10	74	Control	0.542908
BA46_09-03-2021_rxn4_GGAATCTGTATTAAGG	10	74	Control	0.577971
BA46_09-03-2021_rxn1_TTCCGGTAGGCGAAGG	10	74	Control	0.671237
BA46_09-03-2021_rxn5_CTAAGTGGTATCTTCT	10	74	Control	0.719753
BA46_09-03-2021_rxn3_TGGATCAGTTCTCCTG	10	74	Control	0.429174
BA46_09-03-2021_rxn3_AACGGGATCATCCCGT	10	74	Control	0.291746
BA46_09-03-2021_rxn2_GCTGCAGTCGTCGCTT	10	74	Control	0.738481
BA46_09-03-2021_rxn6_TGGGTTATCCTCTGCA	10	74	Control	0.661278
BA46_09-03-2021_rxn3_GTGCGTGTCAACCCGG	10	74	Control	0.737458
BA46_09-03-2021_rxn6_AGGTTGTAGAGTCGAC	10	74	Control	0.685227
BA46_09-03-2021_rxn7_AGGACTTCAGCCTACG	10	74	Control	0.62666
BA46_09-03-2021_rxn8_TTCGCTGGTCTAGGTT	10	74	Control	0.691815
BA46_09-03-2021_rxn5_TAGGTACAGACGATAT	10	74	Control	0.692395
BA46_09-03-2021_rxn5_TAGGTTGCAGCATCTA	10	74	Control	0.591442
BA46_09-03-2021_rxn2_TCTTGCGTCGACACCG	10	74	Control	0.665845
BA46_09-03-2021_rxn8_CTGCCTAAGGTTATAG	10	74	Control	0.574063
BA46_09-03-2021_rxn4_GTCTAGACACGCGTGT	10	74	Control	0.530209
BA46_09-03-2021_rxn6_CAACCTCGTACTGCGC	10	74	Control	0.615681
BA46_09-03-2021_rxn4_GTCGCGAGTCACTCGG	10	74	Control	0.696773
BA46_09-03-2021_rxn8_TACTTGTGTAATACCC	10	74	Control	0.66168
BA46_09-03-2021_rxn3_GAACTGTCATTCTCCG	10	74	Control	0.666507
BA46_09-03-2021_rxn3_CGAGTGCAGTTCCATG	10	74	Control	0.720902
BA46_09-03-2021_rxn4_CCGTAGGAGGTCGTGA	10	74	Control	0.525737
BA46_09-03-2021_rxn5_TCTATACTCGGTCACG	10	74	Control	0.771308
BA46_09-03-2021_rxn8_GTAGAAAGTAGACACG	10	74	Control	0.645511
BA46_09-03-2021_rxn1_AGAAGTAGTCGAGATG	10	74	Control	0.55845
BA46_09-03-2021_rxn1_TTACGCCCAGGCGTTC	10	74	Control	0.724974
BA46_09-03-2021_rxn1_CGATGGCTCAAAGCCT	10	74	Control	0.851043
BA46_09-03-2021_rxn1_CTCACTGAGGCCCGTT	10	74	Control	0.694832
BA46_09-03-2021_rxn4_GATAGAAGTGTGTCGC	10	74	Control	0.716023
BA46_09-03-2021_rxn1_GGGAGTATCAGTGTTG	10	74	Control	0.600167
BA46_09-03-2021_rxn6_AAGACAACAGACCAGA	10	74	Control	0.642287
BA46_09-03-2021_rxn2_CTGCAGGCAAACCACT	10	74	Control	0.656171
BA46_09-03-2021_rxn6_GTCACGGAGATGAACT	10	74	Control	0.651781
BA46_09-03-2021_rxn8_ACGTACACAATCAGCT	10	74	Control	0.249863
BA46_09-03-2021_rxn6_ATTACTCTCGATCCCT	10	74	Control	0.68993
BA46_09-03-2021_rxn8_CTCTGGTTCAGGCGAA	10	74	Control	0.668969
BA46_09-03-2021_rxn8_TCGTGCTAGAGCAGCT	10	74	Control	0.70986
BA46_09-03-2021_rxn8_AATAGAGCATCGTTCC	10	74	Control	0.501137
BA46_09-03-2021_rxn2_CGAGAAGTCTCGCAGG	10	74	Control	0.531846
BA46_09-03-2021_rxn1_CTCAGTCTCCTTTAGT	10	74	Control	0.533255
BA46_09-03-2021_rxn5_CGTGAATAGAACCCGA	10	74	Control	0.719349
BA46_09-03-2021_rxn5_CGTCAAAGTGATGAAT	10	74	Control	0.695913
BA46_09-03-2021_rxn2_GCCAGCATCACTGTCC	10	74	Control	0.654398
BA46_09-03-2021_rxn3_GACAGCCAGTCATTGC	10	74	Control	0.693644
BA46_09-03-2021_rxn6_GCGGATCAGGAAAGAC	10	74	Control	0.664962
BA46_09-03-2021_rxn4_TCCACGTCAAGCAATA	10	74	Control	0.729492
BA46_09-03-2021_rxn7_TTCTAACTCCATATGG	10	74	Control	0.780542
BA46_09-03-2021_rxn3_CCGTGAGCAGGGTCTC	10	74	Control	0.5838
BA46_09-03-2021_rxn7_ACGGTCGCATCCGCGA	10	74	Control	0.437701
BA46_09-03-2021_rxn3_GTTGAACGTTCCGCGA	10	74	Control	0.670971
BA46_09-03-2021_rxn5_GGAGAACTCAAGCCCG	10	74	Control	0.729042
BA46_09-03-2021_rxn6_GTAGATCTCATCACAG	10	74	Control	0.64976
BA46_09-03-2021_rxn2_TGTTGAGGTGAGATAT	10	74	Control	0.649782
BA46_09-03-2021_rxn3_TACCGGGGTACCTGTA	10	74	Control	0.62042
BA46_09-03-2021_rxn6_GGGTTATGTGACAGCA	10	74	Control	0.605415
BA46_09-03-2021_rxn4_AGGCATTTCCGCAACG	10	74	Control	0.709805
BA46_09-03-2021_rxn5_TTACCATAGCTACTAC	10	74	Control	0.55313
BA46_09-03-2021_rxn2_GGGATCCAGGTGCCTC	10	74	Control	0.737105
BA46_09-03-2021_rxn8_TATTGCTGTCTTGAAC	10	74	Control	0.528224
BA46_09-03-2021_rxn5_ACGCACGAGACATGCG	10	74	Control	0.245652
BA46_09-03-2021_rxn3_GAAGCCCCAGAGTTCT	10	74	Control	0.705073
BA46_09-03-2021_rxn6_GTTCGCTTCTACGGTA	10	74	Control	0.420883
BA46_09-03-2021_rxn6_CTGCATCCACGCTGAC	10	74	Control	0.585081
BA46_09-03-2021_rxn6_AGGTTGTCAAGCAGGT	10	74	Control	0.726803
BA46_09-03-2021_rxn8_AAGCGAGCACGACAGA	10	74	Control	0.541914
BA46_09-03-2021_rxn6_CATGCAAGTTGTTTGG	10	74	Control	0.66593
BA46_09-03-2021_rxn4_ACTGTCCTCCGCTAGG	10	74	Control	0.591743
BA46_09-03-2021_rxn4_AGGTAGGCACGAGAAC	10	74	Control	0.688888
BA46_09-03-2021_rxn1_GTGAGCCGTATCGCAT	10	74	Control	0.624018
BA46_09-03-2021_rxn8_CATGCAAAGTATGGCG	10	74	Control	0.567928
BA46_09-03-2021_rxn8_GGGTAGAGTCGTGTTA	10	74	Control	0.607299
BA46_09-03-2021_rxn6_GAACTGTAGTGTTCAC	10	74	Control	0.634999
BA46_09-03-2021_rxn7_AATGACCGTTGCACGC	10	74	Control	0.650472
BA46_09-03-2021_rxn2_ATGGTTGCACACCGAC	10	74	Control	0.662942
BA46_09-03-2021_rxn8_CCTTTGGTCTGCATGA	10	74	Control	0.647987
BA46_09-03-2021_rxn2_CAACCTCGTTACACTG	10	74	Control	0.609985
BA46_09-03-2021_rxn4_ATCCACCGTTCAGGTT	10	74	Control	0.575484
BA46_09-03-2021_rxn4_CGGACACCACGTCATA	10	74	Control	0.763719
BA46_09-03-2021_rxn7_TCGCACTAGGGCCTCT	10	74	Control	0.689817
BA46_09-03-2021_rxn5_TTCATTGTCAAGCCTA	10	74	Control	0.511488
BA46_09-03-2021_rxn8_TCATACTTCCTCTCGA	10	74	Control	0.710665
BA46_09-03-2021_rxn2_GTTGTGACACAACCGC	10	74	Control	0.477218
BA46_09-03-2021_rxn4_CAGCACGTCCGAGTGC	10	74	Control	0.549296
BA46_09-03-2021_rxn3_ATTCTTGGTTGCTCAA	10	74	Control	0.71069
BA46_09-03-2021_rxn1_GACACGCAGCTGCGAA	10	74	Control	0.641126
BA46_09-03-2021_rxn7_GTAGGAGCACTTGTCC	10	74	Control	0.275283
BA46_09-03-2021_rxn4_CGATCGGAGTTGGGAC	10	74	Control	0.497489
BA46_09-03-2021_rxn8_CTGCAGGAGACTCTTG	10	74	Control	0.622163
BA46_09-03-2021_rxn6_TGACAGTTCCTTCAGC	10	74	Control	0.81135
BA46_09-03-2021_rxn4_CTCCTCCCACATTCTT	10	74	Control	0.634255
BA46_09-03-2021_rxn7_CTGTACCAGCGAGTCA	10	74	Control	0.614955
BA46_09-03-2021_rxn3_TCGACCTCATCGAGCC	10	74	Control	0.574443
BA46_09-03-2021_rxn2_GTCTGTCTCTGGGAGA	10	74	Control	0.674827
BA46_09-03-2021_rxn4_CTACTATCAGTCGCTG	10	74	Control	0.66362
BA46_09-03-2021_rxn3_TAGGGTTGTGGTCAAG	10	74	Control	0.679368
BA46_09-03-2021_rxn6_CATACCCTCGATACTG	10	74	Control	0.540906
BA46_09-03-2021_rxn8_GGGAGTATCTTGGGCG	10	74	Control	0.73104
BA46_09-03-2021_rxn2_ATTCATCGTACTTGTG	10	74	Control	0.657169
BA46_09-03-2021_rxn4_GGGTTTAAGTTAGTAG	10	74	Control	0.679042
BA46_09-03-2021_rxn8_TCGCACTCAGGACGAT	10	74	Control	0.749938
BA46_09-03-2021_rxn3_GTATTGGAGGTCCAGA	10	74	Control	0.586828
BA46_09-03-2021_rxn7_ATCAGGTGTTGTCAGT	10	74	Control	0.643159
BA46_09-03-2021_rxn1_TCAAGTGAGAGCAGAA	10	74	Control	0.611219
BA46_09-03-2021_rxn8_TGTAACGCAGAAATCA	10	74	Control	0.689778
BA46_09-03-2021_rxn2_AACAAGAAGCACACCC	10	74	Control	0.675634
BA46_09-03-2021_rxn4_CCTCTAGAGCGATCGA	10	74	Control	0.670599
BA46_09-03-2021_rxn8_TCACTCGTCCTACTGC	10	74	Control	0.662173
BA46_09-03-2021_rxn4_ATATCCTCAGAAATCA	10	74	Control	0.65587
BA46_09-03-2021_rxn3_TTTGATCCATAGCTGT	10	74	Control	0.692978
BA46_09-03-2021_rxn3_TCTTTGAGTGTTCGAT	10	74	Control	0.616986
BA46_09-03-2021_rxn4_GCCAGCACATACAGCT	10	74	Control	0.73344
BA46_09-03-2021_rxn8_GTTATGGTCGCGGACT	10	74	Control	0.613764
BA46_09-03-2021_rxn4_ATCTTCACACTCCACT	10	74	Control	0.340016
BA46_09-03-2021_rxn5_TGCTGAATCCTCCACA	10	74	Control	0.669371
BA46_09-03-2021_rxn2_AGTTAGCTCAAGTTGC	10	74	Control	0.73414
BA46_09-03-2021_rxn7_ACCGTTCCAGTCTGGC	10	74	Control	0.6516
BA46_09-03-2021_rxn3_TGTTCATCATGCTGCG	10	74	Control	0.687638
BA46_09-03-2021_rxn3_TGTTGAGAGCCTGAAG	10	74	Control	0.691967
BA46_09-03-2021_rxn7_TCAGCAACAACATCGT	10	74	Control	0.526277
BA46_09-03-2021_rxn3_GCGATCGAGGCCCAAA	10	74	Control	0.687129
BA46_09-03-2021_rxn2_GCCAGCAAGGCCTGAA	10	74	Control	0.788731
BA46_09-03-2021_rxn7_CTCAACCCACATACGT	10	74	Control	0.335669
BA46_09-03-2021_rxn6_ACGTCCTAGCATTGTC	10	74	Control	0.746345
BA46_09-03-2021_rxn8_AGCTCAACAATACGCT	10	74	Control	0.654437
BA46_09-03-2021_rxn1_CAGTTCCTCGAAGGAC	10	74	Control	0.725644
BA46_09-03-2021_rxn1_TAATTCCAGACAGCGT	10	74	Control	0.660184
BA46_09-03-2021_rxn1_ATGGTTGCACATTACG	10	74	Control	0.685479
BA46_09-03-2021_rxn4_TGGGAAGGTTCTATCT	10	74	Control	0.518981
BA46_09-03-2021_rxn6_TTAGTCTGTTGTTGCA	10	74	Control	0.698712
BA46_09-03-2021_rxn8_CGCAGGTTCGCTCTAC	10	74	Control	0.610062
BA46_09-03-2021_rxn6_TAACACGCAAAGGCAC	10	74	Control	0.707569
BA46_09-03-2021_rxn6_AAAGGGCTCAGCGTCG	10	74	Control	0.61603
BA46_09-03-2021_rxn2_TGCAGTAGTCTCAGGC	10	74	Control	0.754042
BA46_09-03-2021_rxn2_ACCATTTGTGAGTTTC	10	74	Control	0.763471
BA46_09-03-2021_rxn1_CAGTGCGGTGCGGTAA	10	74	Control	0.787005
BA46_09-03-2021_rxn6_TTACTGTTCTTACGTT	10	74	Control	0.739787
BA46_09-03-2021_rxn8_CACCAAATCGGCATCG	10	74	Control	0.781008
BA46_09-03-2021_rxn6_CGCATAAAGCTGCGAA	10	74	Control	0.656584
BA46_09-03-2021_rxn5_AGTGCCGTCGCTCATC	10	74	Control	0.595427
BA46_09-03-2021_rxn5_CTTACCGAGCGAGTAC	10	74	Control	0.467947
BA46_09-03-2021_rxn4_AACAGGGAGCGACAGT	10	74	Control	0.685082
BA46_09-03-2021_rxn6_TCGGGTGGTAACAGTA	10	74	Control	0.692524
BA46_09-03-2021_rxn3_CGTGTCTGTATGGGAC	10	74	Control	0.725728
BA46_09-03-2021_rxn5_ACTTTCAGTAAGGCCA	10	74	Control	0.587964
BA46_09-03-2021_rxn6_TATTGGGAGGAAGTAG	10	74	Control	0.446963
BA46_09-03-2021_rxn3_CTCCATGAGTGATAAC	10	74	Control	0.653241
BA46_09-03-2021_rxn6_TCCGGGACACGCGGTT	10	74	Control	0.302485
BA46_09-03-2021_rxn2_TACAACGCATCCGCGA	10	74	Control	0.802614
BA46_09-03-2021_rxn6_TGTCCACCATGTTACG	10	74	Control	0.722183
BA46_09-03-2021_rxn3_GATCATGCAAACTCGT	10	74	Control	0.666463
BA46_09-03-2021_rxn6_ACATGCAGTAAGGCTG	10	74	Control	0.712163
BA46_09-03-2021_rxn4_TCATGTTAGGTCCCTG	10	74	Control	0.58618
BA46_09-03-2021_rxn7_AGCATCACAGCAATTC	10	74	Control	0.749281
BA46_09-03-2021_rxn2_TTCACGCGTCTCAAGT	10	74	Control	0.797247
BA46_09-03-2021_rxn5_AGAAGTAGTGGGCTTC	10	74	Control	0.451086
BA46_09-03-2021_rxn7_TGATTCTAGGGTATAT	10	74	Control	0.736692
BA46_09-03-2021_rxn3_CAACGATTCCATAAGC	10	74	Control	0.668653
BA46_09-03-2021_rxn7_GTACAACAGCTAAACA	10	74	Control	0.762409
BA46_09-03-2021_rxn2_CTGCTCACATCGAACT	10	74	Control	0.689088
BA46_09-03-2021_rxn4_CATCGCTCAGTGCCTG	10	74	Control	0.710432
BA46_09-03-2021_rxn1_AGACCATTCGCTGATA	10	74	Control	0.723377
BA46_09-03-2021_rxn6_AATCGACCACGGTGTC	10	74	Control	0.551463
BA46_09-03-2021_rxn1_GCCAGCACATCCGAAT	10	74	Control	0.697845
BA46_09-03-2021_rxn3_GGAGGATAGTACCATC	10	74	Control	0.600068
BA46_09-03-2021_rxn1_GGGATGATCATGCGGC	10	74	Control	0.763434
BA46_09-03-2021_rxn1_AGGTAGGCACCTCTAC	10	74	Control	0.62994
BA46_09-03-2021_rxn5_CTCATTACACCAAAGG	10	74	Control	0.605846
BA46_09-03-2021_rxn1_AGGTAGGGTGTGATGG	10	74	Control	0.729243
BA46_09-03-2021_rxn2_CTGTAGACAACACTAC	10	74	Control	0.548176
BA46_09-03-2021_rxn4_AAGCATCGTACGATTC	10	74	Control	0.556804
BA46_09-03-2021_rxn2_CTGTAGAGTGCTCCGA	10	74	Control	0.569435
BA46_09-03-2021_rxn1_TACGCTCCAGGCGATA	10	74	Control	0.530647
BA46_09-03-2021_rxn1_GAGGCCTCACAGTGTT	10	74	Control	0.652911
BA46_09-03-2021_rxn5_CGCGTGACAGGATGAC	10	74	Control	0.594561
BA46_09-03-2021_rxn8_AGCATCAGTTTGGCTA	10	74	Control	0.656874
BA46_09-03-2021_rxn8_GTGTCCTCAGTTGTCA	10	74	Control	0.538223
BA46_09-03-2021_rxn1_GAGTGAGAGAGCATAT	10	74	Control	0.598148
BA46_09-03-2021_rxn6_ACGGGTCTCGAGCTGC	10	74	Control	0.478687
BA46_09-03-2021_rxn6_ACGGGTCAGTATAGGT	10	74	Control	0.717572
BA46_09-03-2021_rxn7_AACCCAATCCGATAAC	10	74	Control	0.62162
BA46_09-03-2021_rxn2_CATGCCTAGTCATACC	10	74	Control	0.687437
BA46_09-03-2021_rxn3_GGTGATTTCTTTGGAG	10	74	Control	0.530632
BA46_09-03-2021_rxn6_GGTAATCCAGAGATTA	10	74	Control	0.574825
BA46_09-03-2021_rxn2_AGTAGCTTCTCGGCTT	10	74	Control	0.688754
BA46_09-03-2021_rxn6_AGAACCTCACATAACC	10	74	Control	0.65747
BA46_09-03-2021_rxn8_CTAACCCGTAGCGTAG	10	74	Control	0.622752
BA46_09-03-2021_rxn3_TACATTCCATAGCTGT	10	74	Control	0.633838
BA46_09-03-2021_rxn4_CGAGGAATCGGTCGGT	10	74	Control	0.561072
BA46_09-03-2021_rxn5_TCAGCCTCACTGCACG	10	74	Control	0.551344
BA46_09-03-2021_rxn1_GATCCCTGTACTGGGA	10	74	Control	0.794541
BA46_09-03-2021_rxn6_GAACGTTGTCTGTGTA	10	74	Control	0.589939
BA46_09-03-2021_rxn8_ACACGCGAGACAGCTG	10	74	Control	0.565222
BA46_09-03-2021_rxn3_TGGGCGTAGAGTCTTC	10	74	Control	0.502721
BA46_09-03-2021_rxn6_CAACCAAGTACCGGAA	10	74	Control	0.634698
BA46_09-03-2021_rxn2_AGATCCAGTGCAATAA	10	74	Control	0.611541
BA46_09-03-2021_rxn7_GACCCAGGTTACCCAA	10	74	Control	0.605116
BA46_09-03-2021_rxn4_CGGAACCCATACAGGG	10	74	Control	0.61275
BA46_09-03-2021_rxn2_GAAACCTGTACGCGTC	10	74	Control	0.712213
BA46_09-03-2021_rxn8_TCAGTCCGTTGGAGAC	10	74	Control	0.565314
BA46_09-03-2021_rxn4_GTGATGTCACAAACGG	10	74	Control	0.489864
BA46_09-03-2021_rxn8_TTCTGTAAGTCTACCA	10	74	Control	0.687584
BA46_09-03-2021_rxn5_CACCAAAGTGCGTCGT	10	74	Control	0.782913
BA46_09-03-2021_rxn4_GTCATTTAGTATAGAC	10	74	Control	0.557652
BA46_09-03-2021_rxn4_ATTTCACGTCACCGAC	10	74	Control	0.710913
BA46_09-03-2021_rxn7_TGTTGAGCAAGACCTT	10	74	Control	0.748837
BA46_09-03-2021_rxn3_GAGTCTACAACGGCTC	10	74	Control	0.697415
BA46_09-03-2021_rxn4_GTGCTTCGTCGAGTGA	10	74	Control	0.832321
BA46_09-03-2021_rxn3_GTTCGCTCAGGCTCTG	10	74	Control	0.589381
BA46_09-03-2021_rxn6_TGCCGAGGTTATCTTC	10	74	Control	0.698029
BA46_09-03-2021_rxn3_ATGCATGAGCCAGAGT	10	74	Control	0.506015
BA46_09-03-2021_rxn7_CCTATCGAGTCTGCGC	10	74	Control	0.687156
BA46_09-03-2021_rxn3_CCTCTAGTCCCGAAAT	10	74	Control	0.829845
BA46_09-03-2021_rxn4_ATCGGCGTCCGAGTGC	10	74	Control	0.762109
BA46_09-03-2021_rxn7_CGTCCATGTCGCTGCA	10	74	Control	0.774086
BA46_09-03-2021_rxn4_TCTAACTAGGTGCTGA	10	74	Control	0.519002
BA46_09-03-2021_rxn1_GTTACAGCACCCTAGG	10	74	Control	0.759722
BA46_09-03-2021_rxn7_TATTCCATCATTACGG	10	74	Control	0.695209
BA46_09-03-2021_rxn7_AGACTCACAATGGCCC	10	74	Control	0.511862
BA46_09-03-2021_rxn7_TCAAGACCAATGCAAA	10	74	Control	0.58369
BA46_09-03-2021_rxn7_CACTAAGAGCCTGTGC	10	74	Control	0.68555
BA46_09-03-2021_rxn6_TACGTCCAGATTGAGT	10	74	Control	0.562555
BA46_09-03-2021_rxn6_TCCCAGTTCGTCTACC	10	74	Control	0.67669
BA46_09-03-2021_rxn4_GATTGGTGTTAGAGTA	10	74	Control	0.674527
BA46_09-03-2021_rxn1_GGCAGTCTCCTACGGG	10	74	Control	0.435537
BA46_09-03-2021_rxn2_AGACCCGTCGGTGTAT	10	74	Control	0.694161
BA46_09-03-2021_rxn6_AAGCCATTCTTCGTAT	10	74	Control	0.707056
BA46_09-03-2021_rxn2_TATCTGTCAAACCACT	10	74	Control	0.600091
BA46_09-03-2021_rxn2_AGGACTTTCTGCGGGT	10	74	Control	0.630877
BA46_09-03-2021_rxn7_AGATAGAAGCCTCCAG	10	74	Control	0.674648
BA46_09-03-2021_rxn8_CAAGCTATCGGAAACG	10	74	Control	0.750756
BA46_09-03-2021_rxn2_TCGATTTAGCGAATGC	10	74	Control	0.565375
BA46_09-03-2021_rxn6_GGAATGGGTCCATCTC	10	74	Control	0.690726
BA46_09-03-2021_rxn2_ACTTAGGCACTCCGAG	10	74	Control	0.771037
BA46_09-03-2021_rxn7_TTGTTTGCAGTGCCTG	10	74	Control	0.677072
BA46_09-03-2021_rxn1_CGAAGTTCATGTGCTA	10	74	Control	0.61237
BA46_09-03-2021_rxn5_ATGAGTCCAAGAGTTA	10	74	Control	0.70653
BA46_09-03-2021_rxn1_TTCACGCCATCCAACA	10	74	Control	0.687491
BA46_09-03-2021_rxn6_GTCGAATGTGCAAGAC	10	74	Control	0.622958
BA46_09-03-2021_rxn1_ATACTTCGTGGATCAG	10	74	Control	0.761518
BA46_09-03-2021_rxn1_CGTTCTGTCCCTCTCC	10	74	Control	0.650192
BA46_09-03-2021_rxn5_TGGAGAGAGTCTGTAC	10	74	Control	0.753869
BA46_09-03-2021_rxn3_GTCATTTTCACGGACC	10	74	Control	0.567876
BA46_09-03-2021_rxn5_CGCCAGACAGCTTTCC	10	74	Control	0.605142
BA46_09-03-2021_rxn8_TACCCGTAGCACTCGC	10	74	Control	0.770869
BA46_09-03-2021_rxn4_GAACGTTCAATCGCAT	10	74	Control	0.744385
BA46_09-03-2021_rxn7_GTTAGACTCTCGGGAC	10	74	Control	0.806841
BA46_09-03-2021_rxn6_GAGCTGCCACTGAATC	10	74	Control	0.763217
BA46_09-03-2021_rxn2_GAGATGGGTCAAAGCG	10	74	Control	0.302118
BA46_09-03-2021_rxn2_CAGATACCAGCGAACA	10	74	Control	0.513481
BA46_09-03-2021_rxn5_ACTATTCGTCATCGCG	10	74	Control	0.632451
BA46_09-03-2021_rxn8_TACCTGCGTTCCGCTT	10	74	Control	0.525648
BA46_09-03-2021_rxn4_AAAGGTACAACAGCCC	10	74	Control	0.653258
BA46_09-03-2021_rxn5_GTGGAAGGTGTACATC	10	74	Control	0.583745
BA46_09-03-2021_rxn2_CCTCCAATCTGTGTGA	10	74	Control	0.5815
BA46_09-03-2021_rxn3_TCACTATAGCCGATAG	10	74	Control	0.659257
BA46_09-03-2021_rxn1_ATCCACCTCATGAGGG	10	74	Control	0.716803
BA46_09-03-2021_rxn3_TGAGGTTCAAGCGAGT	10	74	Control	0.618793
BA46_09-03-2021_rxn3_CTGGACGTCATCGTAG	10	74	Control	0.711887
BA46_09-03-2021_rxn5_CAAGAGGCACGACTAT	10	74	Control	0.416243
BA46_09-03-2021_rxn3_AGTACTGGTTGCGGAA	10	74	Control	0.475954
BA46_09-03-2021_rxn8_CACGTTCTCAGTAGGG	10	74	Control	0.722752
BA46_09-03-2021_rxn2_CTCTGGTAGATCCTAC	10	74	Control	0.692618
BA46_09-03-2021_rxn3_ACTGCAACAACCGTAT	10	74	Control	0.69472
BA46_09-03-2021_rxn6_TCGTCCACACCCTTGT	10	74	Control	0.597058
BA46_09-03-2021_rxn5_ACACCAAAGGTAAGAG	10	74	Control	0.595477
BA46_09-03-2021_rxn6_TTGACCCTCAAAGAAC	10	74	Control	0.585455
BA46_09-03-2021_rxn8_TCACGCTGTATTTCCT	10	74	Control	0.64358
BA46_09-03-2021_rxn1_TGCAGTAAGCTGGAGT	10	74	Control	0.763115
BA46_09-03-2021_rxn7_TCATGTTGTAATGTGA	10	74	Control	0.675552
BA46_09-03-2021_rxn7_CATGCCTTCAAGCCAT	10	74	Control	0.692356
BA46_09-03-2021_rxn7_ACGATGTTCGTAGTCA	10	74	Control	0.549114
BA46_09-03-2021_rxn6_CATGCTCTCGGTCATA	10	74	Control	0.56006
BA46_09-03-2021_rxn5_CACAACATCGATTGAC	10	74	Control	0.710594
BA46_09-03-2021_rxn4_TTTGTTGGTTGGGCCT	10	74	Control	0.56187
BA46_09-03-2021_rxn4_CTCATCGCAATGAAAC	10	74	Control	0.56338
BA46_09-03-2021_rxn4_TTCACGCTCGCCATAA	10	74	Control	0.786089
BA46_09-03-2021_rxn8_TCGTAGAGTTTAGACC	10	74	Control	0.76427
BA46_09-03-2021_rxn1_GAGAGGTCATTCTGTT	10	74	Control	0.619998
BA46_09-03-2021_rxn2_CATACTTCACAACGCC	10	74	Control	0.679723
BA46_09-03-2021_rxn8_AGAGCCCTCAAGGACG	10	74	Control	0.708779
BA46_09-03-2021_rxn3_AGTGTTGCACACCGAC	10	74	Control	0.579942
BA46_09-03-2021_rxn1_TCCCATGTCTCGGGAC	10	74	Control	0.557415
BA46_09-03-2021_rxn2_TCATGTTGTACAGAGC	10	74	Control	0.783145
BA46_09-03-2021_rxn8_CTATCCGTCAGCTTCC	10	74	Control	0.577592
BA46_09-03-2021_rxn7_TAGGTTGAGCTGTCCG	10	74	Control	0.479711
BA46_09-03-2021_rxn3_TTACCGCAGCGTGAAC	10	74	Control	0.64081
BA46_09-03-2021_rxn1_ACTATCTCAGCCGTCA	10	74	Control	0.722115
BA46_09-03-2021_rxn1_CTAACCCGTGTCCGTG	10	74	Control	0.7164
BA46_09-03-2021_rxn5_GTCAAACTCTGCGGCA	10	74	Control	0.661136
BA46_09-03-2021_rxn5_GCGAGAATCGTCACCT	10	74	Control	0.783016
BA46_09-03-2021_rxn3_CCTATCGTCAGGTGTT	10	74	Control	0.636071
BA46_09-03-2021_rxn3_CAGGCCAAGACAGCTG	10	74	Control	0.650164
BA46_09-03-2021_rxn2_CATCCGTAGCAGTAAT	10	74	Control	0.55822
BA46_09-03-2021_rxn7_CGTAGTATCCGCGGAT	10	74	Control	0.660572
BA46_09-03-2021_rxn1_GTAGAAAAGTGAGTTA	10	74	Control	0.691173
BA46_09-03-2021_rxn7_CGATGGCGTTCAATCG	10	74	Control	0.791055
BA46_09-03-2021_rxn2_ACAAGCTCACCTATCC	10	74	Control	0.593484
BA46_09-03-2021_rxn8_ATCGTCCCACGTACTA	10	74	Control	0.636177
BA46_09-03-2021_rxn4_GCACTAAAGGTTCCGC	10	74	Control	0.57099
BA46_09-03-2021_rxn6_GCTTGGGCAATGCTCA	10	74	Control	0.64088
BA46_09-03-2021_rxn7_ATTCTACTCTCTATAC	10	74	Control	0.730283
BA46_09-03-2021_rxn7_TGTGAGTTCCATAGAC	10	74	Control	0.684949
BA46_09-03-2021_rxn6_AGGCTGCCAATCGCGC	10	74	Control	0.575375
BA46_09-03-2021_rxn5_GTCCTCAAGATTGATG	10	74	Control	0.685869
BA46_09-03-2021_rxn6_AGCGCCAAGATTGATG	10	74	Control	0.681586
BA46_09-03-2021_rxn1_TGTAAGCTCTACTGCC	10	74	Control	0.772588
BA46_09-03-2021_rxn6_GATCACACACATCATG	10	74	Control	0.756101
BA46_09-03-2021_rxn7_TCATGTTGTCTCTCTG	10	74	Control	0.644764
BA46_09-03-2021_rxn7_GTCAGCGAGGCCTAAG	10	74	Control	0.84272
BA46_09-03-2021_rxn3_TCCACCAGTGAATGAT	10	74	Control	0.739615
BA46_09-03-2021_rxn1_GTTGCTCAGATACCAA	10	74	Control	0.692641
BA46_09-03-2021_rxn5_GTGTTAGTCCGCTTAC	10	74	Control	0.619445
BA46_09-03-2021_rxn3_TACTTACAGCCTGGAA	10	74	Control	0.664915
BA46_09-03-2021_rxn2_CGAGAAGGTGACTGTT	10	74	Control	0.60794
BA46_09-03-2021_rxn4_GTGAGCCGTAACAGTA	10	74	Control	0.670721
BA46_09-03-2021_rxn1_ACGTAGTAGTGGGAAA	10	74	Control	0.545156
BA46_09-03-2021_rxn2_AACAGGGAGTCACTCA	10	74	Control	0.66753
BA46_09-03-2021_rxn1_ACATGCAAGCATATGA	10	74	Control	0.750285
BA46_09-03-2021_rxn1_CAAGCTAAGTCACTAC	10	74	Control	0.664578
BA46_09-03-2021_rxn7_GGCTTTCCAATTGCGT	10	74	Control	0.702311
BA46_09-03-2021_rxn6_TGATTTCGTGTTCGTA	10	74	Control	0.506912
BA46_09-03-2021_rxn5_TGAGGGACAGCGCTTG	10	74	Control	0.555544
BA46_09-03-2021_rxn7_TTTAGTCAGGAGCTGT	10	74	Control	0.642015
BA46_09-03-2021_rxn1_CGAAGTTGTTCTTAGG	10	74	Control	0.725094
BA46_09-03-2021_rxn4_AGATCCATCGTGCAGC	10	74	Control	0.673383
BA46_09-03-2021_rxn6_GCCGTGACAGAGTTCT	10	74	Control	0.472999
BA46_09-03-2021_rxn1_CAGAGCCTCCGATGTA	10	74	Control	0.746241
BA46_09-03-2021_rxn3_CCATAAGTCTGGGAGA	10	74	Control	0.561567
BA46_09-03-2021_rxn2_AGGGTCCTCACTGTCC	10	74	Control	0.61551
BA46_09-03-2021_rxn4_GTGCTGGGTGAGGAAA	10	74	Control	0.597927
BA46_09-03-2021_rxn7_GGAATGGCAGCACGAA	10	74	Control	0.66053
BA46_09-03-2021_rxn4_CTCCCTCGTAGATTAG	10	74	Control	0.736408
BA46_09-03-2021_rxn8_GCAGTTAAGTCGAATA	10	74	Control	0.496523
BA46_09-03-2021_rxn6_TGCGACGGTACACGTT	10	74	Control	0.668146
BA46_09-03-2021_rxn7_ACGTCCTCAGCGGTTC	10	74	Control	0.65611
BA46_09-03-2021_rxn6_CTTCTCTAGATCGCTT	10	74	Control	0.719965
BA46_09-03-2021_rxn3_AAACGAAGTGACGTCC	10	74	Control	0.707424
BA46_09-03-2021_rxn8_CCGGTAGCACGACGAA	10	74	Control	0.644679
BA46_09-03-2021_rxn1_TGATGGTTCATGTCAG	10	74	Control	0.475622
BA46_09-03-2021_rxn2_TTACCGCGTCAAAGAT	10	74	Control	0.705422
BA46_09-03-2021_rxn1_CGGCAGTAGGAAAGGT	10	74	Control	0.671236
BA46_09-03-2021_rxn4_AGCTCAAAGTCTGCAT	10	74	Control	0.630955
BA46_09-03-2021_rxn1_TCTCAGCGTTGCTCAA	10	74	Control	0.60183
BA46_09-03-2021_rxn8_AGTCATGAGAATAACC	10	74	Control	0.529901
BA46_09-03-2021_rxn2_TGATTTCGTGCTAGCC	10	74	Control	0.657099
BA46_09-03-2021_rxn7_GGGTCACAGAAACTGT	10	74	Control	0.656404
BA46_09-03-2021_rxn5_TCAATCTCATATGCGT	10	74	Control	0.737197
BA46_09-03-2021_rxn1_CAACGGCAGTACAGAT	10	74	Control	0.675375
BA46_09-03-2021_rxn1_GTCCCATGTCGCCACA	10	74	Control	0.641635
BA46_09-03-2021_rxn1_CCTCAGTAGAACCCGA	10	74	Control	0.121948
BA46_09-03-2021_rxn4_CAGATCATCGTTAGAC	10	74	Control	0.72268
BA46_09-03-2021_rxn1_GAAGAATTCTCATTTG	10	74	Control	0.585269
BA46_09-03-2021_rxn3_ATTCCATGTTGCTCGG	10	74	Control	0.526759
BA46_09-03-2021_rxn4_TCTTAGTGTCTGCAAT	10	74	Control	0.677811
BA46_09-03-2021_rxn6_GACTGATTCCGAGGCT	10	74	Control	0.723332
BA46_09-03-2021_rxn8_CTGTGGGTCACAACCA	10	74	Control	0.658002
BA46_09-03-2021_rxn1_TCTTAGTCATAGCTGT	10	74	Control	0.5497
BA46_09-03-2021_rxn3_ACGCACGCATATCTGG	10	74	Control	0.719533
BA46_09-03-2021_rxn3_CTGAGCGGTATGATCC	10	74	Control	0.706953
BA46_09-03-2021_rxn4_AAACGAACAAGAAACT	10	74	Control	0.738512
BA46_09-03-2021_rxn7_CCTTGTGTCCGCGAGT	10	74	Control	0.688136
BA46_09-03-2021_rxn2_GACTGATAGCCGAACA	10	74	Control	0.61036
BA46_09-03-2021_rxn7_TCACGCTCATCGTTCC	10	74	Control	0.824253
BA46_09-03-2021_rxn6_CAAAGAATCATTACCT	10	74	Control	0.625941
BA46_09-03-2021_rxn7_GAATCGTTCGCCAACG	10	74	Control	0.635558
BA46_09-03-2021_rxn8_TCGTGGGAGCTACAAA	10	74	Control	0.598484
BA46_09-03-2021_rxn7_GTGTTCCCATCATCTT	10	74	Control	0.777915
BA46_09-03-2021_rxn1_ATAGACCAGCACCCAC	10	74	Control	0.760912
BA46_09-03-2021_rxn8_TGGGAAGCATATCTGG	10	74	Control	0.749094
BA46_09-03-2021_rxn1_CACAGATGTATTCCGA	10	74	Control	0.548713
BA46_09-03-2021_rxn8_TACCGGGTCTCACTCG	10	74	Control	0.708531
BA46_09-03-2021_rxn6_GGAGGTACACAGTGTT	10	74	Control	0.614674
BA46_09-03-2021_rxn3_CTGCGAGGTTAAGGGC	10	74	Control	0.541929
BA46_09-03-2021_rxn3_GTCCCATAGGAGAATG	10	74	Control	0.629742
BA46_09-03-2021_rxn3_TCGAACACAACCAATC	10	74	Control	0.589488
BA46_09-03-2021_rxn6_TGTTGGATCTCATAGG	10	74	Control	0.534755
BA46_09-03-2021_rxn6_GGGTCTGGTTATAGAG	10	74	Control	0.662763
BA46_09-03-2021_rxn3_TCATTGTCACAGCATT	10	74	Control	0.760353
BA46_09-03-2021_rxn6_CGCATAAAGACCTGGA	10	74	Control	0.7561
BA46_09-03-2021_rxn6_ATGAGTCAGGAGCTGT	10	74	Control	0.620351
BA46_09-03-2021_rxn2_GTACAACTCTCAGTCC	10	74	Control	0.47541
BA46_09-03-2021_rxn8_CAACGATTCTCGGCTT	10	74	Control	0.569283
BA46_09-03-2021_rxn6_CGTTGGGCATGCGGTC	10	74	Control	0.78359
BA46_09-03-2021_rxn4_GTGTGATGTGTCCACG	10	74	Control	0.420211
BA46_09-03-2021_rxn5_CGAAGTTGTAACCCTA	10	74	Control	0.70521
BA46_09-03-2021_rxn2_AACAAAGCAGCACCCA	10	74	Control	0.626772
BA46_09-03-2021_rxn3_ATGTCTTAGACGGTTG	10	74	Control	0.724337
BA46_09-03-2021_rxn4_AAAGGGCAGGGCATGT	10	74	Control	0.58949
BA46_09-03-2021_rxn5_TTACCATAGACTTAAG	10	74	Control	0.368489
BA46_09-03-2021_rxn7_TGCGGGTGTAGACTGG	10	74	Control	0.704034
BA46_09-03-2021_rxn4_AGTCATGGTTACCCAA	10	74	Control	0.7454
BA46_09-03-2021_rxn8_ACGTACAAGGACAACC	10	74	Control	0.678351
BA46_09-03-2021_rxn2_CAACGGCCACTCGATA	10	74	Control	0.651189
BA46_09-03-2021_rxn8_CATAAGCCATGAGAAT	10	74	Control	0.656052
BA46_09-03-2021_rxn3_ATCGTAGGTCGTGCCA	10	74	Control	0.69993
BA46_09-03-2021_rxn4_TACCTGCCAGGCTACC	10	74	Control	0.651176
BA46_09-03-2021_rxn4_AATCGTGGTATCCCTC	10	74	Control	0.594235
BA46_09-03-2021_rxn5_CTCTCAGCACGCGTGT	10	74	Control	0.595988
BA46_09-03-2021_rxn1_TTCATGTGTGAGCCAA	10	74	Control	0.805792
BA46_09-03-2021_rxn1_TTTGGAGTCAAGGACG	10	74	Control	0.722777
BA46_09-03-2021_rxn6_GAATCACTCGTCCATC	10	74	Control	0.670648
BA46_09-03-2021_rxn2_TTCGGTCAGCATACTC	10	74	Control	0.65732
BA46_09-03-2021_rxn1_TAACCAGTCAGCTGTA	10	74	Control	0.707922
BA46_09-03-2021_rxn6_AGCCAGCCATCCTCAC	10	74	Control	0.608817
BA46_09-03-2021_rxn4_CTCCCTCAGCCAAGTG	10	74	Control	0.714072
BA46_09-03-2021_rxn2_CTCCTCCCAGCAGTGA	10	74	Control	0.85211
BA46_09-03-2021_rxn5_CCCTAACCACATGACT	10	74	Control	0.533925
BA46_09-03-2021_rxn6_CATTGAGAGGCCACCT	10	74	Control	0.737965
BA46_09-03-2021_rxn5_TCCATGCAGCTACAAA	10	74	Control	0.579069
BA46_09-03-2021_rxn5_AAGTACCCACGTCGGT	10	74	Control	0.535627
BA46_09-03-2021_rxn8_AGCTTCCGTAAGCTCT	10	74	Control	0.62741
BA46_09-03-2021_rxn1_CTCCCAAAGTCGTTAC	10	74	Control	0.723771
BA46_09-03-2021_rxn6_ATTCTTGGTGGCAGAT	10	74	Control	0.642874
BA46_09-03-2021_rxn5_TGTGCGGGTAGCACGA	10	74	Control	0.719984
BA46_09-03-2021_rxn1_CCTCACAGTTAGAGAT	10	74	Control	0.613395
BA46_09-03-2021_rxn1_TCTGCCAGTATGCGTT	10	74	Control	0.704864
BA46_09-03-2021_rxn8_CCGTTCATCTTACCAT	10	74	Control	0.742586
BA46_09-03-2021_rxn2_GGGATCCCAGAAATCA	10	74	Control	0.592831
BA46_09-03-2021_rxn6_AGGTAGGAGAACGTGC	10	74	Control	0.671691
BA46_09-03-2021_rxn8_CATACTTAGTTTGAGA	10	74	Control	0.532436
BA46_09-03-2021_rxn4_AGACAGGTCAGTGTGT	10	74	Control	0.520971
BA46_09-03-2021_rxn2_GGGCTACCACCAGCCA	10	74	Control	0.0917816
BA46_09-03-2021_rxn7_CCCGGAACATAGATGA	10	74	Control	0.560918
BA46_09-03-2021_rxn2_GCACGGTGTCTTGGTA	10	74	Control	0.689691
BA46_09-03-2021_rxn8_TCAAGTGCAAATAAGC	10	74	Control	0.531367
BA46_09-03-2021_rxn6_CACTGGGCACAACATC	10	74	Control	0.743791
BA46_09-03-2021_rxn2_TTAATCCTCTGCACCT	10	74	Control	0.761221
BA46_09-03-2021_rxn8_ATGAGTCGTATAGCTC	10	74	Control	0.707689
BA46_09-03-2021_rxn8_TAAGCGTCAGGAGGTT	10	74	Control	0.64697
BA46_09-03-2021_rxn7_CCTCATGTCCTGGGAC	10	74	Control	0.675216
BA46_09-03-2021_rxn4_CGCATGGGTGCGTGCT	10	74	Control	0.67521
BA46_09-03-2021_rxn5_CAGGGCTGTAGACAAT	10	74	Control	0.375041
BA46_09-03-2021_rxn1_ATTATCCAGGATACCG	10	74	Control	0.666824
BA46_09-03-2021_rxn7_GTCAGCGCACATGGTT	10	74	Control	0.633347
BA46_09-03-2021_rxn7_GCTACAACAGAGTGAC	10	74	Control	0.399607
BA46_09-03-2021_rxn8_CTTACCGTCGAGCCAC	10	74	Control	0.650004
BA46_09-03-2021_rxn4_GAGTTACCATAATGCC	10	74	Control	0.591916
BA46_09-03-2021_rxn3_CAGAGCCAGGATGAGA	10	74	Control	0.704781
BA46_09-03-2021_rxn7_CAAGCTACACCCTATC	10	74	Control	0.734879
BA46_09-03-2021_rxn8_ACATCCCGTGTACAGG	10	74	Control	0.666895
BA46_09-03-2021_rxn2_CGTGTCTAGAGGATCC	10	74	Control	0.613619
BA46_09-03-2021_rxn7_GTCATCCAGTGATAAC	10	74	Control	0.645797
BA46_09-03-2021_rxn2_GGGTATTTCTGGTTGA	10	74	Control	0.61226
BA46_09-03-2021_rxn8_TCCGATCGTGGCTACC	10	74	Control	0.753156
BA46_09-03-2021_rxn7_AGAAGTATCCAAACCA	10	74	Control	0.68866
BA46_09-03-2021_rxn3_ATCGTCCAGCCTCAAT	10	74	Control	0.695223
BA46_09-03-2021_rxn6_ATTCCTATCATTGGTG	10	74	Control	0.748467
BA46_09-03-2021_rxn6_TAGCACACAGTCGCTG	10	74	Control	0.581655
BA46_09-03-2021_rxn3_GGAGGTAAGCGCCCAT	10	74	Control	0.460049
BA46_09-03-2021_rxn2_CTCCATGGTCTACATG	10	74	Control	0.748466
BA46_09-03-2021_rxn3_AACAACCGTAAGCTCT	10	74	Control	0.725169
BA46_09-03-2021_rxn4_GCATGATTCTCGCGTT	10	74	Control	0.392549
BA46_09-03-2021_rxn4_CTGGTCTGTGAGTTTC	10	74	Control	0.516185
BA46_09-03-2021_rxn5_TTCCTAACACCCAATA	10	74	Control	0.70507
BA46_09-03-2021_rxn8_ACCAAACCATCGATCA	10	74	Control	0.752559
BA46_09-03-2021_rxn1_AATGGCTGTCTAGTGT	10	74	Control	0.819392
BA46_09-03-2021_rxn8_ACCATTTAGCTGAGTG	10	74	Control	0.676412
BA46_09-03-2021_rxn1_GTGTCCTTCTTGCAAG	10	74	Control	0.685616
BA46_09-03-2021_rxn2_CACAACACATCCGAGC	10	74	Control	0.489533
BA46_09-03-2021_rxn2_GCGAGAATCTATTCGT	10	74	Control	0.754051
BA46_09-03-2021_rxn5_GAGTTGTGTACAAAGT	10	74	Control	0.667249
BA46_09-03-2021_rxn6_GACCCTTTCCATTCGC	10	74	Control	0.436708
BA46_09-03-2021_rxn8_AAACGCTAGCAGCGAT	10	74	Control	0.737218
BA46_09-03-2021_rxn7_TGTACAGGTATTGGCT	10	74	Control	0.638285
BA46_09-03-2021_rxn1_TCTCTGGCACTACCGG	10	74	Control	0.600016
BA46_09-03-2021_rxn1_CTTTCGGGTACCCGCA	10	74	Control	0.783008
BA46_09-03-2021_rxn1_TCACAAGCAGATCATC	10	74	Control	0.542799
BA46_09-03-2021_rxn3_GACTCTCTCATTGCTT	10	74	Control	0.726945
BA46_09-03-2021_rxn4_TCCCAGTCATCATCTT	10	74	Control	0.610028
BA46_09-03-2021_rxn5_TTGGTTTAGCGCACAA	10	74	Control	0.681223
BA46_09-03-2021_rxn3_AGGTTACAGGACAAGA	10	74	Control	0.6121
BA46_09-03-2021_rxn3_GTCGAATGTCCTGAAT	10	74	Control	0.485502
BA46_09-03-2021_rxn1_CACACAAAGCTCTGTA	10	74	Control	0.717067
BA46_09-03-2021_rxn1_AGCCACGAGGTAGACC	10	74	Control	0.721673
BA46_09-03-2021_rxn4_GTCATGACAAGAAACT	10	74	Control	0.538341
BA46_09-03-2021_rxn2_AGTAACCCATCGTGGC	10	74	Control	0.656334
BA46_09-03-2021_rxn5_TCAATCTTCGTACACA	10	74	Control	0.698763
BA46_09-03-2021_rxn8_CGGAACCCAGCCGGTT	10	74	Control	0.675493
BA46_09-03-2021_rxn2_AAGACTCAGCGCCATC	10	74	Control	0.455455
BA46_09-03-2021_rxn4_CAGTGCGCAGCAATTC	10	74	Control	0.722519
BA46_09-03-2021_rxn7_GCCATGGTCAGAATAG	10	74	Control	0.674138
BA46_09-03-2021_rxn3_TCAAGACTCCAGTGTA	10	74	Control	0.716126
BA46_09-03-2021_rxn4_TCTGCCAAGCGGTATG	10	74	Control	0.525676
BA46_09-03-2021_rxn6_TGCATGATCATGGATC	10	74	Control	0.62567
BA46_09-03-2021_rxn3_CGAGAAGCAAGCAGGT	10	74	Control	0.558325
BA46_09-03-2021_rxn7_CCACGTTGTCAGCGTC	10	74	Control	0.844899
BA46_09-03-2021_rxn5_ACTGCAACACTAGGTT	10	74	Control	0.637254
BA46_09-03-2021_rxn3_TAGCACAGTTCCATTT	10	74	Control	0.309594
BA46_09-03-2021_rxn7_TCGCACTTCAAACGTC	10	74	Control	0.555515
BA46_09-03-2021_rxn6_AGGGTCCGTCCGAAAG	10	74	Control	0.613368
BA46_09-03-2021_rxn7_TCCCACAGTGGAGGTT	10	74	Control	0.658956
BA46_09-03-2021_rxn6_TACTTACAGTTGCGAG	10	74	Control	0.74247
BA46_09-03-2021_rxn6_GCAACATTCACCACAA	10	74	Control	0.584655
BA46_09-03-2021_rxn6_CATACAGCACCAGTAT	10	74	Control	0.730245
BA46_09-03-2021_rxn4_GGTGTCGAGCTGGCCT	10	74	Control	0.726387
BA46_09-03-2021_rxn1_AATTTCCGTCACGTGC	10	74	Control	0.551992
BA46_09-03-2021_rxn7_CTACGGGGTAACCCTA	10	74	Control	0.648506
BA46_09-03-2021_rxn4_CAAGAGGCATGTGACT	10	74	Control	0.574682
BA46_09-03-2021_rxn3_GCAGGCTAGTGAGTTA	10	74	Control	0.600093
BA46_09-03-2021_rxn4_TTACAGGGTAGGAAAG	10	74	Control	0.665815
BA46_09-03-2021_rxn8_CATAAGCTCGTCGACG	10	74	Control	0.565127
BA46_09-03-2021_rxn1_AACCATGAGCGTTACT	10	74	Control	0.606372
BA46_09-03-2021_rxn5_CCCTGATTCGATTCCC	10	74	Control	0.605225
BA46_09-03-2021_rxn1_AACCAACTCTCCACTG	10	74	Control	0.794936
BA46_09-03-2021_rxn3_ACAGCCGCACCCTATC	10	74	Control	0.680304
BA46_09-03-2021_rxn4_CAGGTATTCTGCTAGA	10	74	Control	0.630434
BA46_09-03-2021_rxn2_TACAACGGTGTGATGG	10	74	Control	0.683423
BA46_09-03-2021_rxn3_TGATGCATCCTAACAG	10	74	Control	0.499497
BA46_09-03-2021_rxn5_GACTCAAAGAAACCCG	10	74	Control	0.696996
BA46_09-03-2021_rxn3_CCACACTAGGTTCTTG	10	74	Control	0.717668
BA46_09-03-2021_rxn7_ATCCGTCAGGAGGGTG	10	74	Control	0.552228
BA46_09-03-2021_rxn3_TCTTGCGAGCGCCATC	10	74	Control	0.728055
BA46_09-03-2021_rxn2_CAGTGCGGTCCGACGT	10	74	Control	0.667013
BA46_09-03-2021_rxn7_GCAGTTATCGCGTAGC	10	74	Control	0.688262
BA46_09-03-2021_rxn8_GAGTCATGTAGGACTG	10	74	Control	0.593577
BA46_09-03-2021_rxn1_CATACTTGTCACCCTT	10	74	Control	0.626801
BA46_09-03-2021_rxn2_CAACCAACAGCCATTA	10	74	Control	0.528723
BA46_09-03-2021_rxn3_GTCAGCGGTGATACTC	10	74	Control	0.672469
BA46_09-03-2021_rxn8_TAGGTTGTCACCATGA	10	74	Control	0.570448
BA46_09-03-2021_rxn5_ACGTCCTCACGACAAG	10	74	Control	0.586647
BA46_09-03-2021_rxn6_CTCCCTCAGGCATTTC	10	74	Control	0.619287
BA46_09-03-2021_rxn3_GTAACACGTCTGCGCA	10	74	Control	0.751954
BA46_09-03-2021_rxn5_CAGTTCCCAGCTTTCC	10	74	Control	0.672991
BA46_09-03-2021_rxn1_ATACTTCTCCTGCTAC	10	74	Control	0.551105
BA46_09-03-2021_rxn3_GGGTCACCATAACAGA	10	74	Control	0.644329
BA46_09-03-2021_rxn2_ATGTCTTAGCTGGAGT	10	74	Control	0.273888
BA46_09-03-2021_rxn2_CCGTTCAGTGATGTAA	10	74	Control	0.855116
BA46_09-03-2021_rxn2_ACTTCGCCATATGGCT	10	74	Control	0.751209
BA46_09-03-2021_rxn5_TATCTGTGTATCGCAT	10	74	Control	0.512292
BA46_09-03-2021_rxn2_GATGAGGAGCAGCCTC	10	74	Control	0.666429
BA46_09-03-2021_rxn5_GGTTGTATCCGCGATG	10	74	Control	0.57547
BA46_09-03-2021_rxn7_AGGGAGTAGTTGTAAG	10	74	Control	0.508735
BA46_09-03-2021_rxn3_AGCCAGCTCCAATGCA	10	74	Control	0.643012
BA46_09-03-2021_rxn7_CCGTTCAGTAGATCGG	10	74	Control	0.67064
BA46_09-03-2021_rxn5_CTAACCCGTCAACGCC	10	74	Control	0.763313
BA46_09-03-2021_rxn2_ACACGCGAGGCATCTT	10	74	Control	0.619232
BA46_09-03-2021_rxn2_AGTACCAAGCTGAAGC	10	74	Control	0.486874
BA46_09-03-2021_rxn7_CCTAACCGTGATGAAT	10	74	Control	0.780022
BA46_09-03-2021_rxn2_TTCCTCTAGTACAGAT	10	74	Control	0.382169
BA46_09-03-2021_rxn8_AGTTAGCCATGTCAGT	10	74	Control	0.631324
BA46_09-03-2021_rxn3_CGCATGGTCCACAGCG	10	74	Control	0.641034
BA46_09-03-2021_rxn8_GCTGCAGCATCCTAAG	10	74	Control	0.746536
BA46_09-03-2021_rxn4_GGACGTCCAATCTCGA	10	74	Control	0.817664
BA46_09-03-2021_rxn3_AGAGAGCAGACCATGG	10	74	Control	0.613574
BA46_09-03-2021_rxn1_CTACTATAGGGCAGAG	10	74	Control	0.587241
BA46_09-03-2021_rxn5_TGGGCGTGTGGATGAC	10	74	Control	0.756253
BA46_09-03-2021_rxn3_GCCAGCAAGGCACTCC	10	74	Control	0.701946
BA46_09-03-2021_rxn5_TGTAAGCAGAAAGTCT	10	74	Control	0.489328
BA46_09-03-2021_rxn4_GGAGGTATCAGGGTAG	10	74	Control	0.680066
BA46_09-03-2021_rxn3_ATGGTTGTCTAAGAAG	10	74	Control	0.659278
BA46_09-03-2021_rxn8_TGGTTAGCATATGGCT	10	74	Control	0.700827
BA46_09-03-2021_rxn5_CATCCACTCGTTCAGA	10	74	Control	0.587824
BA46_09-03-2021_rxn2_AGGACTTGTCGTAATC	10	74	Control	0.709751
BA46_09-03-2021_rxn1_CATGGATTCGACGACC	10	74	Control	0.607634
BA46_09-03-2021_rxn1_GCACGGTAGATGGCGT	10	74	Control	0.453751
BA46_09-03-2021_rxn1_TCACACCGTTACACAC	10	74	Control	0.760633
BA46_09-03-2021_rxn2_GACCCTTTCACAACCA	10	74	Control	0.603429
BA46_09-03-2021_rxn3_AAAGGATCAACGTATC	10	74	Control	0.677338
BA46_09-03-2021_rxn3_TACTTCACACAATGCT	10	74	Control	0.698966
BA46_09-03-2021_rxn1_ACGTAGTTCAAATAGG	10	74	Control	0.647193
BA46_09-03-2021_rxn5_AAGCGTTCAGCTTCCT	10	74	Control	0.574489
BA46_09-03-2021_rxn7_GTCATCCAGAGCAGTC	10	74	Control	0.559102
BA46_09-03-2021_rxn4_TAATCTCCATCGTGCG	10	74	Control	0.739377
BA46_09-03-2021_rxn1_TTTACTGGTTATTCTC	10	74	Control	0.718022
BA46_09-03-2021_rxn3_ATCATTCTCGTGCAGC	10	74	Control	0.599341
BA46_09-03-2021_rxn1_CTGCAGGCATGTTTGG	10	74	Control	0.771625
BA46_09-03-2021_rxn7_GATCGTAGTCAGGTAG	10	74	Control	0.58995
BA46_09-03-2021_rxn1_AATCGTGGTTCCGCTT	10	74	Control	0.765223
BA46_09-03-2021_rxn3_ATCGTCCCACATTGTG	10	74	Control	0.687244
BA46_09-03-2021_rxn3_GGGTATTCAGCACCCA	10	74	Control	0.724828
BA46_09-03-2021_rxn8_CGACAGCTCCCTTCCC	10	74	Control	0.605826
BA46_09-03-2021_rxn7_GACTGATTCATGCATG	10	74	Control	0.717084
BA46_09-03-2021_rxn1_AGGTCATAGTCTAGAA	10	74	Control	0.668885
BA46_09-03-2021_rxn5_ACTATCTTCGAAGTGG	10	74	Control	0.752675
BA46_09-03-2021_rxn3_ACACCAATCCATTCAT	10	74	Control	0.72719
BA46_09-03-2021_rxn8_ATTCTACTCCAAGCAT	10	74	Control	0.640501
BA46_09-03-2021_rxn6_GACACGCTCAGCCTTC	10	74	Control	0.731536
BA46_09-03-2021_rxn6_CACAACACAGGGTCTC	10	74	Control	0.296147
BA46_09-03-2021_rxn4_ATCGATGAGGCACTCC	10	74	Control	0.715022
BA46_09-03-2021_rxn3_TCCTGCACACAGTATC	10	74	Control	0.159074
BA46_09-03-2021_rxn5_GTAAGTCTCACCGGGT	10	74	Control	0.727181
BA46_09-03-2021_rxn5_AGCATCAGTGGAGGTT	10	74	Control	0.656624
BA46_09-03-2021_rxn4_GTAACCACAGGAATCG	10	74	Control	0.593408
BA46_09-03-2021_rxn8_CACGGGTCAGAGGTAC	10	74	Control	0.622988
BA46_09-03-2021_rxn5_TCGACGGGTCTCAAGT	10	74	Control	0.569319
BA46_09-03-2021_rxn4_GCACGTGGTCAACCAT	10	74	Control	0.64946
BA46_09-03-2021_rxn5_AGTGCCGCATTGACAC	10	74	Control	0.683143
BA46_09-03-2021_rxn2_TTAATCCGTTAGGAGC	10	74	Control	0.630114
BA46_09-03-2021_rxn8_CGATGGCCACATAACC	10	74	Control	0.747456
BA46_09-03-2021_rxn3_GTTTACTTCAGCTAGT	10	74	Control	0.450087
BA46_09-03-2021_rxn4_ACTCTCGGTATCGATC	10	74	Control	0.750988
BA46_09-03-2021_rxn4_ATCTCTATCTACACTT	10	74	Control	0.679288
BA46_09-03-2021_rxn4_TAACTTCCAGGCTATT	10	74	Control	0.726806
BA46_09-03-2021_rxn6_AGGTGTTAGGTTCTAC	10	74	Control	0.752714
BA46_09-03-2021_rxn4_AGAGAATGTCTCACGG	10	74	Control	0.640368
BA46_09-03-2021_rxn6_CTGCTCACAATCGAAA	10	74	Control	0.815856
BA46_09-03-2021_rxn1_CATAAGCAGGGTACGT	10	74	Control	0.67191
BA46_09-03-2021_rxn7_CGCCATTTCCTTCAGC	10	74	Control	0.473695
BA46_09-03-2021_rxn8_GTTACAGAGCGAAACC	10	74	Control	0.674933
BA46_09-03-2021_rxn3_GCCAACGTCAGGTAAA	10	74	Control	0.675574
BA46_09-03-2021_rxn4_AAGTTCGTCTGCGGCA	10	74	Control	0.587718
BA46_09-03-2021_rxn2_ACCATTTAGAACCCGA	10	74	Control	0.638167
BA46_09-03-2021_rxn5_CTGAGGCTCATTGTTC	10	74	Control	0.751742
BA46_09-03-2021_rxn5_TAACTTCGTGGCCCAT	10	74	Control	0.582974
BA46_09-03-2021_rxn6_TAGACCATCGATGGAG	10	74	Control	0.561361
BA46_09-03-2021_rxn8_GCAGCCAAGGTTCCAT	10	74	Control	0.657813
BA46_09-03-2021_rxn2_GTGGGAAAGCCTGTCG	10	74	Control	0.571157
BA46_09-03-2021_rxn2_GGCTTTCGTACATTGC	10	74	Control	0.611825
BA46_09-03-2021_rxn2_ACGGGTCAGCCAAGTG	10	74	Control	0.706081
BA46_09-03-2021_rxn3_GACACGCCAAACACGG	10	74	Control	0.681581
BA46_09-03-2021_rxn6_AACCACACAGCGTAGA	10	74	Control	0.459008
BA46_09-03-2021_rxn6_GCGGAAATCACCATGA	10	74	Control	0.505717
BA46_09-03-2021_rxn4_CCACACTAGACACACG	10	74	Control	0.740121
BA46_09-03-2021_rxn4_ATGGAGGGTGCCTACG	10	74	Control	0.568799
BA46_09-03-2021_rxn2_GAGAAATCAATATCCG	10	74	Control	0.566014
BA46_09-03-2021_rxn4_GGTGGCTAGTTATGGA	10	74	Control	0.609314
BA46_09-03-2021_rxn6_GTTAGTGAGTGGAAGA	10	74	Control	0.395581
BA46_09-03-2021_rxn2_GGTGGCTTCTTTGGAG	10	74	Control	0.648247
BA46_09-03-2021_rxn1_TACCTGCGTCGTTGCG	10	74	Control	0.51
BA46_09-03-2021_rxn1_GATTTCTGTCAGATTC	10	74	Control	0.773947
BA46_09-03-2021_rxn7_TTAGGCACATCCTAAG	10	74	Control	0.679436
BA46_09-03-2021_rxn2_TCTCACGAGGATCATA	10	74	Control	0.599007
BA46_09-03-2021_rxn4_GAGGCCTTCTACAGGT	10	74	Control	0.653651
BA46_09-03-2021_rxn6_AGCCAGCCAGCTATAC	10	74	Control	0.730767
BA46_09-03-2021_rxn1_ACTGTCCCACTGCGTG	10	74	Control	0.536309
BA46_09-03-2021_rxn3_AACTTCTCAAGTTGGG	10	74	Control	0.754432
BA46_09-03-2021_rxn8_AAGAACAGTCCACTTC	10	74	Control	0.735524
BA46_09-03-2021_rxn5_TTACGTTCAAGCGATG	10	74	Control	0.695789
BA46_09-03-2021_rxn2_AGCTACAAGGGCAGTT	10	74	Control	0.696042
BA46_09-03-2021_rxn3_TGTGGCGGTACAGTCT	10	74	Control	0.678356
BA46_09-03-2021_rxn4_TGTGATGAGGTGGTTG	10	74	Control	0.732272
BA46_09-03-2021_rxn5_GCAGTTAAGTCTAGCT	10	74	Control	0.610194
BA46_09-03-2021_rxn1_TTGACCCCAATTGAAG	10	74	Control	0.238688
BA46_09-03-2021_rxn4_CCTCCTCAGGCGCTTC	10	74	Control	0.704357
BA46_09-03-2021_rxn1_TGCATGATCGGCTGAC	10	74	Control	0.642432
BA46_09-03-2021_rxn8_GAGGGTAAGTAGGATT	10	74	Control	0.627281
BA46_09-03-2021_rxn5_ACTTTGTAGGATTACA	10	74	Control	0.676524
BA46_09-03-2021_rxn3_TTCAGGAAGTAACGAT	10	74	Control	0.670524
BA46_09-03-2021_rxn3_TGAACGTAGTAGCTCT	10	74	Control	0.613952
BA46_09-03-2021_rxn5_TGTAGACGTTTACTTC	10	74	Control	0.531278
BA46_09-03-2021_rxn3_TTCCAATCAATCTCGA	10	74	Control	0.56455
BA46_09-03-2021_rxn1_ATCGTGAAGTGGGAAA	10	74	Control	0.487441
BA46_09-03-2021_rxn4_TCGCACTAGCCTCACG	10	74	Control	0.654506
BA46_09-03-2021_rxn6_AACACACAGGGTTGCA	10	74	Control	0.74019
BA46_09-03-2021_rxn6_TTCCGTGAGGTTCAGG	10	74	Control	0.651933
BA46_09-03-2021_rxn8_TGCGGCAAGAGGACTC	10	74	Control	0.539247
BA46_09-03-2021_rxn5_TCGGGTGTCTCCATAT	10	74	Control	0.595983
BA46_09-03-2021_rxn7_TGCAGATCATGGTACT	10	74	Control	0.705324
BA46_09-03-2021_rxn2_AGATCGTTCCGCCTAT	10	74	Control	0.698311
BA46_09-03-2021_rxn1_TACCCGTCATTCACCC	10	74	Control	0.646771
BA46_09-03-2021_rxn7_TAAGTCGCACGTCATA	10	74	Control	0.754978
BA46_09-03-2021_rxn4_TGCATCCGTTAAGACA	10	74	Control	0.671785
BA46_09-03-2021_rxn8_AGTGCCGTCAAACGTC	10	74	Control	0.437762
BA46_09-03-2021_rxn1_TTGGGCGGTGTCTAAC	10	74	Control	0.600709
BA46_09-03-2021_rxn7_CCAAGCGCAGCGAGTA	10	74	Control	0.643323
BA46_09-03-2021_rxn6_CGTCAAACACCCAAGC	10	74	Control	0.580111
BA46_09-03-2021_rxn5_CACGTGGGTGACAACG	10	74	Control	0.553448
BA46_09-03-2021_rxn7_GAAGAATGTTCGTGCG	10	74	Control	0.64466
BA46_09-03-2021_rxn2_GATGTTGAGTTACGGG	10	74	Control	0.67951
BA46_09-03-2021_rxn7_AGCCAGCTCACGTCCT	10	74	Control	0.645029
BA46_09-03-2021_rxn7_AGCCAGCAGAATTCAG	10	74	Control	0.698727
BA46_09-03-2021_rxn7_AGCCACGCAATAGGGC	10	74	Control	0.594197
BA46_09-03-2021_rxn8_GACTTCCGTATACCCA	10	74	Control	0.744242
BA46_09-03-2021_rxn7_AGCGATTAGATGAAGG	10	74	Control	0.765305
BA46_09-03-2021_rxn2_TTCGATTGTCAACCAT	10	74	Control	0.647859
BA46_09-03-2021_rxn4_AAGGTAAGTATAGGAT	10	74	Control	0.467945
BA46_09-03-2021_rxn1_CCTCACAGTGTCCACG	10	74	Control	0.718117
BA46_09-03-2021_rxn7_GGAGGATTCATTGTTC	10	74	Control	0.647937
BA46_09-03-2021_rxn7_ATGCGATCACACGGAA	10	74	Control	0.798145
BA46_09-03-2021_rxn7_GGATCTACAACGTTAC	10	74	Control	0.609455
BA46_09-03-2021_rxn3_TCATTGTCAGTCAGCC	10	74	Control	0.719428
BA46_09-03-2021_rxn7_CACGTTCTCAGGAAAT	10	74	Control	0.741871
BA46_09-03-2021_rxn8_CGTGAATCACAACGAG	10	74	Control	0.658673
BA46_09-03-2021_rxn4_GCACGTGCAGACGGAT	10	74	Control	0.622859
BA46_09-03-2021_rxn3_AGAACCTGTTGTAAAG	10	74	Control	0.329737
BA46_09-03-2021_rxn1_GGTCACGTCAACGAGG	10	74	Control	0.6691
BA46_09-03-2021_rxn4_CAGCAATCACAAATCC	10	74	Control	0.463195
BA46_09-03-2021_rxn6_GGAAGTGGTGACGCCT	10	74	Control	0.734211
BA46_09-03-2021_rxn8_GCGATCGTCCCAAGTA	10	74	Control	0.714865
BA46_09-03-2021_rxn7_CATTGAGAGTATGACA	10	74	Control	0.650616
BA46_09-03-2021_rxn4_TCGACGGAGCTTTCCC	10	74	Control	0.724904
BA46_09-03-2021_rxn8_GCCTGTTGTCCGTTTC	10	74	Control	0.69822
BA46_09-03-2021_rxn2_ACTGTGAAGTAACGAT	10	74	Control	0.571774
BA46_09-03-2021_rxn1_GGTTCTCTCCTCTCTT	10	74	Control	0.467659
BA46_09-03-2021_rxn8_CAATCGACAACGACTT	10	74	Control	0.751108
BA46_09-03-2021_rxn6_AATCGACGTTCCATTT	10	74	Control	0.753639
BA46_09-03-2021_rxn4_TCTTAGTTCCGATCTC	10	74	Control	0.699757
BA46_09-03-2021_rxn4_ACGCACGTCTAGCAAC	10	74	Control	0.484982
BA46_09-03-2021_rxn1_CGTTAGACAATCGAAA	10	74	Control	0.705605
BA46_09-03-2021_rxn8_TCCTCCCTCTTTACAC	10	74	Control	0.656171
BA46_09-03-2021_rxn5_CTGCCTATCTTACGGA	10	74	Control	0.697521
BA46_09-03-2021_rxn1_CAAGGGAAGCACTGGA	10	74	Control	0.704333
BA46_09-03-2021_rxn6_TCTAACTTCCTGTTGC	10	74	Control	0.675921
BA46_09-03-2021_rxn4_ACGATGTTCTCTGCTG	10	74	Control	0.613681
BA46_09-03-2021_rxn4_GATCGTAGTTTGTTGG	10	74	Control	0.721693
BA46_09-03-2021_rxn7_ACACCAAGTAGAGGAA	10	74	Control	0.627576
BA46_09-03-2021_rxn2_AAGACAAAGCCAGAGT	10	74	Control	0.705583
BA46_09-03-2021_rxn4_GCCATGGGTACTTGTG	10	74	Control	0.629359
BA46_09-03-2021_rxn2_CTCCCTCGTCGTATTG	10	74	Control	0.672695
BA46_09-03-2021_rxn5_ACTTTCAAGGCACTCC	10	74	Control	0.664883
BA46_09-03-2021_rxn7_CGCGTGACAGAAGCGT	10	74	Control	0.561425
BA46_09-03-2021_rxn5_TCATTTGAGCCAAGCA	10	74	Control	0.625544
BA46_09-03-2021_rxn8_AAGCGAGCAGAGAGGG	10	74	Control	0.632842
BA46_09-03-2021_rxn6_TCCGGGACAGTTGAAA	10	74	Control	0.675597
BA46_09-03-2021_rxn3_AGGAGGTCACTCCACT	10	74	Control	0.690008
BA46_09-03-2021_rxn8_TAATTCCAGTACTGGG	10	74	Control	0.793473
BA46_09-03-2021_rxn3_CATCCACCACACCTTC	10	74	Control	0.68843
BA46_09-03-2021_rxn3_TTTGATCAGTTGCGCC	10	74	Control	0.476411
BA46_09-03-2021_rxn2_AGTCACATCCATCTGC	10	74	Control	0.778006
BA46_09-03-2021_rxn1_TCACGGGGTACGTACT	10	74	Control	0.731461
BA46_09-03-2021_rxn3_ACTTATCAGCATCAGG	10	74	Control	0.585094
BA46_09-03-2021_rxn1_ATCGATGTCATTGAGC	10	74	Control	0.738336
BA46_09-03-2021_rxn8_TTGCCTGGTAATGATG	10	74	Control	0.706633
BA46_09-03-2021_rxn5_TCCATCGGTCACAGTT	10	74	Control	0.60766
BA46_09-03-2021_rxn7_ATCCTATAGAGCCGAT	10	74	Control	0.572736
BA46_09-03-2021_rxn5_ATTTACCGTTGTCTAG	10	74	Control	0.703451
BA46_09-03-2021_rxn2_GTTGCGGCAGATCATC	10	74	Control	0.205651
BA46_09-03-2021_rxn1_TCTGTCGCAGCTCATA	10	74	Control	0.707373
BA46_09-03-2021_rxn1_TCATTTGTCACCGCTT	10	74	Control	0.815992
BA46_09-03-2021_rxn4_TGTTCCGAGCTAGCCC	10	74	Control	0.720432
BA46_09-03-2021_rxn4_ATGACCAAGTCGAATA	10	74	Control	0.481503
BA46_09-03-2021_rxn3_CTGCCATAGCCACTCG	10	74	Control	0.66494
BA46_09-03-2021_rxn5_TAGCACACACCGAATT	10	74	Control	0.705469
BA46_09-03-2021_rxn6_CATTGAGCATCTGGGC	10	74	Control	0.711958
BA46_09-03-2021_rxn4_TGGGTTACAATGCTCA	10	74	Control	0.589695
BA46_09-03-2021_rxn2_GGGAAGTTCCTTCGAC	10	74	Control	0.604053
BA46_09-03-2021_rxn5_GATGGAGTCCGTGCGA	10	74	Control	0.575172
BA46_09-03-2021_rxn6_AAGCCATCAGAGTAAT	10	74	Control	0.645733
BA46_09-03-2021_rxn4_CTTACCGAGCTAGTTC	10	74	Control	0.630939
BA46_09-03-2021_rxn7_CAGAGCCTCCGCCTAT	10	74	Control	0.589539
BA46_09-03-2021_rxn3_AGAAATGCACGGAAGT	10	74	Control	0.078245
BA46_09-03-2021_rxn2_CGAAGTTCAAATCGTC	10	74	Control	0.599666
BA46_09-03-2021_rxn3_TATTCCAAGTATGTAG	10	74	Control	0.452847
BA46_09-03-2021_rxn7_AAAGAACCAACCAACT	10	74	Control	0.687918
BA46_08-27-2019_rxn8_CATGGATCAGAATTCC	4	175	SCZ	0.247282
BA46_08-27-2019_rxn2_TGATGCACAGCCCAGT	4	175	SCZ	0.368819
BA46_08-27-2019_rxn4_TACCTGCCAGTTGTTG	4	175	SCZ	0.34575
BA46_08-27-2019_rxn7_GAATCGTCACGTTCGG	4	175	SCZ	0.295494
BA46_08-27-2019_rxn6_ACGTAGTTCGACGAGA	4	175	SCZ	0.073622
BA46_08-27-2019_rxn1_TTGGATGAGCAGGCTA	4	175	SCZ	0.348744
BA46_08-27-2019_rxn4_GTAATCGTCGTCTACC	4	175	SCZ	0.209744
BA46_08-27-2019_rxn2_GTATTTCAGCGGTATG	4	175	SCZ	0.114281
BA46_08-27-2019_rxn8_TATTTCGAGGGCAGTT	4	175	SCZ	0.260956
BA46_08-27-2019_rxn5_AGGTTGTAGAGCATCG	4	175	SCZ	0.238741
BA46_08-27-2019_rxn4_CAAAGAAAGAGGGCGA	4	175	SCZ	0.118217
BA46_08-27-2019_rxn6_GTGGAGAGTACTTCCC	4	175	SCZ	0.240311
BA46_08-27-2019_rxn6_GTATTGGCACACGGAA	4	175	SCZ	0.185236
BA46_08-27-2019_rxn2_TTTCGATGTATACCTG	4	175	SCZ	0.290698
BA46_08-27-2019_rxn8_TCCCATGAGTAGTCCT	4	175	SCZ	0.243325
BA46_08-27-2019_rxn2_CCTCAACCAATAGAGT	4	175	SCZ	0.183319
BA46_08-27-2019_rxn7_CTTCGGTAGCACAAAT	4	175	SCZ	0.204212
BA46_08-27-2019_rxn7_TGGGCGTGTTCTATCT	4	175	SCZ	0.275849
BA46_08-27-2019_rxn3_CGAGGCTTCGCTAGCG	4	175	SCZ	0.218512
BA46_08-27-2019_rxn4_TCGTAGACACCGCTGA	4	175	SCZ	0.0888147
BA46_08-27-2019_rxn2_CGGTCAGCACGCGTGT	4	175	SCZ	0.106845
BA46_08-27-2019_rxn8_GCTACAATCCCATGGG	4	175	SCZ	0.290156
BA46_08-27-2019_rxn1_GAATCACTCGTCGCTT	4	175	SCZ	0.312406
BA46_08-27-2019_rxn4_GTGGCGTAGACTCGAG	4	175	SCZ	0.171175
BA46_08-27-2019_rxn1_AGCTTCCGTGTGACCC	4	175	SCZ	0.155027
BA46_08-27-2019_rxn1_GAGGGTACACTAGGCC	4	175	SCZ	0.269115
BA46_08-27-2019_rxn7_TTTGACTCAGATACTC	4	175	SCZ	0.290009
BA46_08-27-2019_rxn2_TCGCTTGCAGGAACCA	4	175	SCZ	0.347611
BA46_08-27-2019_rxn5_ATGAGGGCAAGCGCAA	4	175	SCZ	0.11677
BA46_08-27-2019_rxn4_ATTACTCGTTAAGACA	4	175	SCZ	0.373646
BA46_08-27-2019_rxn2_AATGCCACAACCGGAA	4	175	SCZ	0.267991
BA46_08-27-2019_rxn8_GCACTAAGTGCCCTTT	4	175	SCZ	0.236218
BA46_08-27-2019_rxn4_TTATTGCTCCTACTGC	4	175	SCZ	0.40111
BA46_08-27-2019_rxn7_AGCCAGCTCCATTTAC	4	175	SCZ	0.182174
BA46_08-27-2019_rxn4_TCCACCACAGCTGTTA	4	175	SCZ	0.330183
BA46_08-27-2019_rxn5_GTTCGCTGTCTGATAC	4	175	SCZ	0.159131
BA46_08-27-2019_rxn6_CACGTTCTCATCCTAT	4	175	SCZ	0.257465
BA46_08-27-2019_rxn8_GAACACTCAGAGCCCT	4	175	SCZ	0.272379
BA46_08-27-2019_rxn3_GTATTTCAGTCGAAAT	4	175	SCZ	0.0517471
BA46_08-27-2019_rxn6_AGGTAGGAGCCTGTGC	4	175	SCZ	0.133078
BA46_08-27-2019_rxn6_GAGCTGCCAGCCATTA	4	175	SCZ	0.276344
BA46_08-27-2019_rxn5_GCACATATCTCCGATC	4	175	SCZ	0.254308
BA46_08-27-2019_rxn3_GAGACTTGTCCACTTC	4	175	SCZ	0.249585
BA46_08-27-2019_rxn4_CAACAGTAGCAGATAT	4	175	SCZ	0.397048
BA46_08-27-2019_rxn4_TGGTTAGCAGTAGTTC	4	175	SCZ	0.238094
BA46_08-27-2019_rxn8_TGAATGCCAGACGATG	4	175	SCZ	0.299509
BA46_08-27-2019_rxn1_CGCGTGAGTAATTGGA	4	175	SCZ	0.167681
BA46_08-27-2019_rxn7_AGTAGTCTCAGACAAA	4	175	SCZ	0.182836
BA46_08-27-2019_rxn1_AGGTTACAGCCTAGGA	4	175	SCZ	0.110319
BA46_08-27-2019_rxn8_CGCATAATCGTGCAGC	4	175	SCZ	0.249423
BA46_08-27-2019_rxn8_TTCTAGTTCTGAGCAT	4	175	SCZ	0.234514
BA46_08-27-2019_rxn8_CGAGTGCGTATGTGTC	4	175	SCZ	0.207063
BA46_08-27-2019_rxn8_GGTTGTACACAAGGTG	4	175	SCZ	0.438104
BA46_08-27-2019_rxn3_TCACATTGTAGACACG	4	175	SCZ	0.259571
BA46_08-27-2019_rxn4_TGAGCATGTGGCTGAA	4	175	SCZ	0.245311
BA46_08-27-2019_rxn3_CAATACGCAGTCCCGA	4	175	SCZ	0.331527
BA46_08-27-2019_rxn8_TCACTATCAATGCAGG	4	175	SCZ	0.232185
BA46_08-27-2019_rxn2_ATTCATCAGTTTCAGC	4	175	SCZ	0.207615
BA46_08-27-2019_rxn3_CATTCTAGTGACCGTC	4	175	SCZ	0.276307
BA46_08-27-2019_rxn7_ATGATCGCACGGCGTT	4	175	SCZ	0.0394841
BA46_08-27-2019_rxn3_GTTCGCTGTTCCCACT	4	175	SCZ	0.204597
BA46_08-27-2019_rxn1_ATTATCCGTCCGAAGA	4	175	SCZ	0.142484
BA46_08-27-2019_rxn4_GTCATCCTCACATCAG	4	175	SCZ	0.235635
BA46_08-27-2019_rxn6_GTTATGGAGCCTGAGA	4	175	SCZ	0.244393
BA46_08-27-2019_rxn4_TTCAATCCATTGAAGA	4	175	SCZ	0.223517
BA46_08-27-2019_rxn7_TAACGACGTCACCGAC	4	175	SCZ	0.244371
BA46_08-27-2019_rxn1_TCGACGGGTTCGTAAC	4	175	SCZ	0.214364
BA46_08-27-2019_rxn3_CACATGATCTCTGCCA	4	175	SCZ	0.274085
BA46_08-27-2019_rxn5_GTCACGGTCTGCGTCT	4	175	SCZ	0.323279
BA46_08-27-2019_rxn1_ACTCTCGGTGCCTAAT	4	175	SCZ	0.281348
BA46_08-27-2019_rxn5_CCGTGAGCAGCACAAG	4	175	SCZ	0.108837
BA46_08-27-2019_rxn7_TATTCCATCTATTCGT	4	175	SCZ	0.366929
BA46_08-27-2019_rxn7_GTCCCATAGAGCGACT	4	175	SCZ	0.155505
BA46_08-27-2019_rxn4_CAGATTGCACTGGATT	4	175	SCZ	0.322264
BA46_08-27-2019_rxn8_CACAGATTCGTCCTCA	4	175	SCZ	0.100302
BA46_08-27-2019_rxn1_ACTATTCTCCTACAAG	4	175	SCZ	0.276584
BA46_08-27-2019_rxn7_GTAATCGCAAGCAATA	4	175	SCZ	0.161445
BA46_08-27-2019_rxn1_TTGGTTTAGAGTTGAT	4	175	SCZ	0.263393
BA46_08-27-2019_rxn7_CCCGGAATCAGTGTCA	4	175	SCZ	0.146885
BA46_08-27-2019_rxn1_AGGTGTTCAGTCAGCC	4	175	SCZ	0.251841
BA46_08-27-2019_rxn4_CTGCCTATCCAAGGGA	4	175	SCZ	0.218934
BA46_08-27-2019_rxn8_CCTTCAGGTTACAGCT	4	175	SCZ	0.277216
BA46_08-27-2019_rxn1_AGGTTGTTCACAAGGG	4	175	SCZ	0.29788
BA46_08-27-2019_rxn7_GCCCAGAGTTTCGGCG	4	175	SCZ	0.247227
BA46_08-27-2019_rxn2_AACAAAGTCATCACCC	4	175	SCZ	0.327749
BA46_08-27-2019_rxn2_AAGTCGTTCACTGCTC	4	175	SCZ	0.316355
BA46_08-27-2019_rxn6_AGGCATTAGCGAGGAG	4	175	SCZ	0.299058
BA46_08-27-2019_rxn1_CTGTCGTCAATTAGGA	4	175	SCZ	0.190533
BA46_08-27-2019_rxn7_CACAGATGTCACAATC	4	175	SCZ	0.121436
BA46_08-27-2019_rxn4_CGGCAGTTCTCCTACG	4	175	SCZ	0.208733
BA46_08-27-2019_rxn7_ACTGCAAGTCTAACTG	4	175	SCZ	0.142543
BA46_08-27-2019_rxn4_AGAGAATGTATTTCTC	4	175	SCZ	0.146754
BA46_08-27-2019_rxn1_TGGAGAGCAAGGCCTC	4	175	SCZ	0
BA46_08-27-2019_rxn4_ATCGTAGTCGAGTTGT	4	175	SCZ	0.248341
BA46_08-27-2019_rxn1_TTGGTTTCAAGAATAC	4	175	SCZ	0.192434
BA46_08-27-2019_rxn4_CTCCCTCCAGAGCGTA	4	175	SCZ	0.309382
BA46_08-27-2019_rxn6_ATGTCTTCACGCGTCA	4	175	SCZ	0.284069
BA46_08-27-2019_rxn6_ATGCATGCAGATGCGA	4	175	SCZ	0.207374
BA46_08-27-2019_rxn7_GACCCAGAGACAGCTG	4	175	SCZ	0.392368
BA46_08-27-2019_rxn1_GATTTCTTCAAAGGTA	4	175	SCZ	0.351403
BA46_08-27-2019_rxn5_TGGGCTGTCACGATCA	4	175	SCZ	0.22933
BA46_08-27-2019_rxn3_CAGCACGAGTTCTACG	4	175	SCZ	0.171513
BA46_08-27-2019_rxn5_TTCCGTGGTCGTGCCA	4	175	SCZ	0.272927
BA46_08-27-2019_rxn3_GACCTTCGTTCGAACT	4	175	SCZ	0.342254
BA46_08-27-2019_rxn6_GATCACAGTGGATACG	4	175	SCZ	0.289926
BA46_08-27-2019_rxn5_GTACAGTTCTTCTTCC	4	175	SCZ	0.350718
BA46_08-27-2019_rxn8_GAGATGGGTCAGGAGT	4	175	SCZ	0.217116
BA46_08-27-2019_rxn1_TCTTAGTAGGGCAATC	4	175	SCZ	0.336863
BA46_08-27-2019_rxn6_TTTGTTGGTACGATGG	4	175	SCZ	0.187641
BA46_08-27-2019_rxn4_CGCCAGATCGACATTG	4	175	SCZ	0.351681
BA46_08-27-2019_rxn8_TTCGCTGAGAAACACT	4	175	SCZ	0.314358
BA46_08-27-2019_rxn3_CATCGGGTCGCTAGCG	4	175	SCZ	0.222142
BA46_08-27-2019_rxn4_ATCACAGCACGTACTA	4	175	SCZ	0.23731
BA46_08-27-2019_rxn3_CGTCCATAGGAACATT	4	175	SCZ	0.173124
BA46_08-27-2019_rxn6_TGTGGCGGTTCAATCG	4	175	SCZ	0.293662
BA46_08-27-2019_rxn8_TAACACGTCTCCTGCA	4	175	SCZ	0.369176
BA46_08-27-2019_rxn7_GCTTCACCACGGCTAC	4	175	SCZ	0.280729
BA46_08-27-2019_rxn1_TAGAGTCTCTCTGACC	4	175	SCZ	0.200862
BA46_08-27-2019_rxn2_TGACCCTAGGTTTGAA	4	175	SCZ	0.199315
BA46_08-27-2019_rxn8_CTGGACGAGGATTTGA	4	175	SCZ	0.151518
BA46_08-27-2019_rxn5_AGCCACGAGTAGCATA	4	175	SCZ	0.123355
BA46_08-27-2019_rxn8_CCCATTGTCATCGCAA	4	175	SCZ	0.203288
BA46_08-27-2019_rxn8_GTTAGACTCTGGGAGA	4	175	SCZ	0.323106
BA46_08-27-2019_rxn8_ATCGGCGGTATTTCTC	4	175	SCZ	0.194546
BA46_08-27-2019_rxn6_TATTCCACACCTATCC	4	175	SCZ	0.33502
BA46_08-27-2019_rxn3_CTGCGAGAGTGCGCTC	4	175	SCZ	0.192051
BA46_08-27-2019_rxn6_CATGCGGGTCCACATA	4	175	SCZ	0.345405
BA46_08-27-2019_rxn4_GGTTAACCAAGGATGC	4	175	SCZ	0.179856
BA46_08-27-2019_rxn8_GCCTGTTAGTGGTTAA	4	175	SCZ	0.207387
BA46_08-27-2019_rxn7_AAGCCATCATAGATCC	4	175	SCZ	0.252216
BA46_08-27-2019_rxn1_ATCATTCGTCAGACGA	4	175	SCZ	0.212583
BA46_08-27-2019_rxn7_CCGATCTGTCGCAGTC	4	175	SCZ	0.271586
BA46_08-27-2019_rxn3_ATAGACCGTGTACGCC	4	175	SCZ	0.230083
BA46_08-27-2019_rxn8_TCGTCCAAGACCATTC	4	175	SCZ	0.131158
BA46_08-27-2019_rxn6_GAGACTTGTTGCATTG	4	175	SCZ	0.193165
BA46_08-27-2019_rxn3_CTGAATGGTGCCGTTG	4	175	SCZ	0.314269
BA46_08-27-2019_rxn5_GGGAGTACAATATCCG	4	175	SCZ	0.236263
BA46_08-27-2019_rxn7_TGTTCCGCATTCAGGT	4	175	SCZ	0.257989
BA46_08-27-2019_rxn1_TCCTAATCAACTGATC	4	175	SCZ	0.218114
BA46_08-27-2019_rxn7_CTCAGTCCACTAGTAC	4	175	SCZ	0.249644
BA46_08-27-2019_rxn5_AGAGAGCTCTCGGTCT	4	175	SCZ	0.218811
BA46_08-27-2019_rxn8_AGAACAAGTGCAGTGA	4	175	SCZ	0.0258689
BA46_08-27-2019_rxn2_TATCCTAGTCAGATTC	4	175	SCZ	0.146263
BA46_08-27-2019_rxn6_CATTCATAGAGTGAAG	4	175	SCZ	0.0807212
BA46_08-27-2019_rxn3_GCCGATGGTCACCTTC	4	175	SCZ	0.1837
BA46_08-27-2019_rxn2_CACTAAGGTCAAAGTA	4	175	SCZ	0.212948
BA46_08-27-2019_rxn5_GTTGCGGCAGGAGGAG	4	175	SCZ	0.15746
BA46_08-27-2019_rxn5_GACCAATCAGAGATGC	4	175	SCZ	0.304902
BA46_08-27-2019_rxn7_GTAGGTTCAACCGTAT	4	175	SCZ	0.178822
BA46_08-27-2019_rxn2_TACCTGCTCGGCTCTT	4	175	SCZ	0.348746
BA46_08-27-2019_rxn6_GGTTAACAGGTAAGTT	4	175	SCZ	0.0745194
BA46_08-27-2019_rxn1_GAGTGAGCATAATGCC	4	175	SCZ	0.174262
BA46_08-27-2019_rxn8_CTATAGGAGGAGACCT	4	175	SCZ	0.194158
BA46_08-27-2019_rxn8_GCAGCTGAGTTCATCG	4	175	SCZ	0.134723
BA46_08-27-2019_rxn1_ACCATTTAGCAGCAGT	4	175	SCZ	0.435969
BA46_08-27-2019_rxn1_GTGTTCCCAGAGAGGG	4	175	SCZ	0.277073
BA46_08-27-2019_rxn4_CAACAGTGTGATCGTT	4	175	SCZ	0.111739
BA46_08-27-2019_rxn8_GATAGAATCCTCAGGG	4	175	SCZ	0.105633
BA46_08-27-2019_rxn1_TCTGTCGCAAACGTGG	4	175	SCZ	0.302141
BA46_08-27-2019_rxn2_CTCCCTCAGAAGCCAC	4	175	SCZ	0.255613
BA46_08-27-2019_rxn1_TGTGGCGAGACTGTTC	4	175	SCZ	0.253685
BA46_08-27-2019_rxn3_TTTCACAAGATCGACG	4	175	SCZ	0.1177
BA46_08-27-2019_rxn6_AGTCTCCCACATACGT	4	175	SCZ	0.113502
BA46_08-27-2019_rxn4_TTGTTCACACCCTGAG	4	175	SCZ	0.0880743
BA46_08-27-2019_rxn1_TTTACGTCACGACAAG	4	175	SCZ	0.342826
BA46_08-27-2019_rxn4_CTTTCAACATGGAAGC	4	175	SCZ	0.0993746
BA46_08-27-2019_rxn1_TATTGCTAGGCGTTGA	4	175	SCZ	0.0607713
BA46_08-27-2019_rxn8_GGAATCTTCAGGAAAT	4	175	SCZ	0.230505
BA46_08-27-2019_rxn8_CCGATGGGTCGGTAAG	4	175	SCZ	0.141501
BA46_08-27-2019_rxn3_GGGAAGTTCGAAACAA	4	175	SCZ	0.221706
BA46_08-27-2019_rxn6_TAACTTCCATGACAGG	4	175	SCZ	0.222524
BA46_08-27-2019_rxn2_CCTCCTCGTTAGCTAC	4	175	SCZ	0.308233
BA46_08-27-2019_rxn4_ATGAGTCCAGGCACAA	4	175	SCZ	0.231245
BA46_08-27-2019_rxn2_GCAGCCAAGATGCGAC	4	175	SCZ	0.200202
BA46_08-27-2019_rxn4_ATTACCTGTTGGGACA	4	175	SCZ	0.212201
BA46_08-27-2019_rxn8_TTCGGTCGTAAGTCAA	4	175	SCZ	0.200471
BA46_08-27-2019_rxn8_CTTCTAATCGGAAGGT	4	175	SCZ	0.376608
BA46_08-27-2019_rxn6_CAGATTGAGTAGGAAG	4	175	SCZ	0.213895
BA46_08-27-2019_rxn3_TATTTCGAGTTGTCGT	4	175	SCZ	0.0199825
BA46_08-27-2019_rxn1_TTGTTCAGTCAATCTG	4	175	SCZ	0.222464
BA46_08-27-2019_rxn3_AGGCATTAGAAGGCTC	4	175	SCZ	0.0968305
BA46_08-27-2019_rxn6_TTCAATCGTGGACTAG	4	175	SCZ	0.177195
BA46_08-27-2019_rxn7_CGATGGCGTTACACAC	4	175	SCZ	0.160751
BA46_08-27-2019_rxn6_GACTGATGTCCTTAAG	4	175	SCZ	0.147267
BA46_08-27-2019_rxn6_CACAGATGTGTGTCGC	4	175	SCZ	0.144108
BA46_08-27-2019_rxn3_AGTGCCGTCCCAACTC	4	175	SCZ	0.172976
BA46_08-27-2019_rxn4_ATGATCGCAGGTTTAC	4	175	SCZ	0.360726
BA46_08-27-2019_rxn7_CTGGTCTGTCTAATCG	4	175	SCZ	0.18335
BA46_08-27-2019_rxn2_CTGTCGTTCGCTGACG	4	175	SCZ	0.218822
BA46_08-27-2019_rxn5_CTCAGTCTCTCTCGCA	4	175	SCZ	0.281282
BA46_08-27-2019_rxn3_GAGAAATGTGGTAACG	4	175	SCZ	0.161654
BA46_08-27-2019_rxn4_GTTACAGGTCGATGCC	4	175	SCZ	0.344971
BA46_08-27-2019_rxn7_CAGATCATCAATCCAG	4	175	SCZ	0.316132
BA46_08-27-2019_rxn5_AATTTCCCATGTTCGA	4	175	SCZ	0.167066
BA46_08-27-2019_rxn6_TTCTCTCCACTCAAGT	4	175	SCZ	0.219252
BA46_08-27-2019_rxn6_GATGAGGCAGGCTCTG	4	175	SCZ	0.0431805
BA46_08-27-2019_rxn5_GATGGAGCATACTGTG	4	175	SCZ	0.242673
BA46_08-27-2019_rxn6_TACAGGTAGGACAGCT	4	175	SCZ	0.139357
BA46_08-27-2019_rxn2_TCTCACGGTGACCGAA	4	175	SCZ	0.320366
BA46_08-27-2019_rxn4_GCCATTCTCTGTTCAT	4	175	SCZ	0.313993
BA46_08-27-2019_rxn7_TCCTTCTTCTCATGCC	4	175	SCZ	0.257639
BA46_08-27-2019_rxn2_CATGCGGTCGTTGTGA	4	175	SCZ	0.195714
BA46_08-27-2019_rxn4_AACCTTTTCTGCTTTA	4	175	SCZ	0.216171
BA46_08-27-2019_rxn8_GAATCGTCACACAGAG	4	175	SCZ	0.290574
BA46_08-27-2019_rxn1_AGGTAGGAGTTACGTC	4	175	SCZ	0.085824
BA46_08-27-2019_rxn1_CATTCTAAGGTGGGTT	4	175	SCZ	0.0382882
BA46_08-27-2019_rxn6_CAACAACTCTTGGGCG	4	175	SCZ	0.125441
BA46_08-27-2019_rxn1_GTACAGTTCGCGTCGA	4	175	SCZ	0.0976153
BA46_08-27-2019_rxn3_CTGTGAACACTAACCA	4	175	SCZ	0.300793
BA46_08-27-2019_rxn6_TGACTCCCACCAGACC	4	175	SCZ	0.411988
BA46_08-27-2019_rxn2_TCGCTTGTCCTACACC	4	175	SCZ	0.0707399
BA46_08-27-2019_rxn1_TCTGTCGAGGCAGCTA	4	175	SCZ	0.182091
BA46_08-27-2019_rxn5_AATTTCCAGCTCTTCC	4	175	SCZ	0.24843
BA46_08-27-2019_rxn7_ACATCCCGTAACTAAG	4	175	SCZ	0.113199
BA46_08-27-2019_rxn4_ATGCGATGTTTGTTGG	4	175	SCZ	0.358826
BA46_08-27-2019_rxn6_GACTGATGTTGCAACT	4	175	SCZ	0.0994363
BA46_08-27-2019_rxn5_CTCAACCTCCCTCTTT	4	175	SCZ	0.281757
BA46_08-27-2019_rxn6_CTCTCGAAGCCGCTTG	4	175	SCZ	0.270792
BA46_08-27-2019_rxn8_GTCACTCTCAATGTCG	4	175	SCZ	0.174395
BA46_08-27-2019_rxn5_AAGTGAAAGTAGCATA	4	175	SCZ	0.231323
BA46_08-27-2019_rxn7_GCCAGCAAGCTGAAGC	4	175	SCZ	0.178731
BA46_08-27-2019_rxn8_AACCTGAAGTCACGAG	4	175	SCZ	0.171398
BA46_08-27-2019_rxn4_ACATCGACACACCTGG	4	175	SCZ	0.295128
BA46_08-27-2019_rxn2_TCAGGTATCTATCCAT	4	175	SCZ	0.449174
BA46_08-27-2019_rxn1_ATTCCTAGTGTACATC	4	175	SCZ	0.291661
BA46_08-27-2019_rxn8_TTGCGTCCAGGATCTT	4	175	SCZ	0.305178
BA46_08-27-2019_rxn2_GAGTCATTCTATCGCC	4	175	SCZ	0.294776
BA46_08-27-2019_rxn2_GAAACCTTCGTGAGAG	4	175	SCZ	0.296783
BA46_08-27-2019_rxn3_GTGCTGGCATCCTATT	4	175	SCZ	0.376898
BA46_08-27-2019_rxn7_TGTGCGGGTCCACGCA	4	175	SCZ	0.157878
BA46_08-27-2019_rxn1_GTTATGGGTCCCGGTA	4	175	SCZ	0.29216
BA46_08-27-2019_rxn5_ATCACTTCAGCAGATG	4	175	SCZ	0.233811
BA46_08-27-2019_rxn5_TATCCTAGTGAGCTCC	4	175	SCZ	0.128937
BA46_08-27-2019_rxn5_AGCGTCGGTACTGTTG	4	175	SCZ	0.157273
BA46_08-27-2019_rxn6_GTGCGTGCAAGCCCAC	4	175	SCZ	0.0593968
BA46_08-27-2019_rxn1_GTGTCCTTCTGGCTGG	4	175	SCZ	0.128648
BA46_08-27-2019_rxn1_TCAATCTAGGTGATCG	4	175	SCZ	0.249313
BA46_08-27-2019_rxn4_GAGGCCTAGTCCCGAC	4	175	SCZ	0.199603
BA46_08-27-2019_rxn8_ATCCACCCATAATCCG	4	175	SCZ	0.200645
BA46_08-27-2019_rxn4_GGAGCAAGTTGTGGAG	4	175	SCZ	0.0950933
BA46_08-27-2019_rxn7_CAGCGTGCAAACCATC	4	175	SCZ	0.108158
BA46_08-27-2019_rxn7_GAGAGGTCAAAGGCAC	4	175	SCZ	0.21891
BA46_08-27-2019_rxn6_GTTCTATAGGTCGTCC	4	175	SCZ	0.228807
BA46_08-27-2019_rxn5_GTACAACGTGATACTC	4	175	SCZ	0.129447
BA46_08-27-2019_rxn1_CATAGACCAAGGTCTT	4	175	SCZ	0.238391
BA46_08-27-2019_rxn1_CATTTCAGTTATTCCT	4	175	SCZ	0.110042
BA46_08-27-2019_rxn7_GGGCTCACATTCAGCA	4	175	SCZ	0.3104
BA46_08-27-2019_rxn4_CAAAGAACAATTGCCA	4	175	SCZ	0.125927
BA46_08-27-2019_rxn7_ATCACAGGTGGTCTTA	4	175	SCZ	0.194514
BA46_08-27-2019_rxn4_TTCAGGAGTTCCGTTC	4	175	SCZ	0.233307
BA46_08-27-2019_rxn6_AGGCTGCGTTTCCATT	4	175	SCZ	0.0171735
BA46_08-27-2019_rxn7_CTCCAACTCCTTCACG	4	175	SCZ	0.195293
BA46_08-27-2019_rxn7_TTTCCTCCATTCAGGT	4	175	SCZ	0.200073
BA46_08-27-2019_rxn5_TGATCAGGTAGTGTGG	4	175	SCZ	0.22991
BA46_08-27-2019_rxn3_GATTCGATCTCTGCCA	4	175	SCZ	0.301299
BA46_08-27-2019_rxn7_GTGTTAGTCACCCTCA	4	175	SCZ	0.205467
BA46_08-27-2019_rxn2_ACGGAAGTCTCTTAAC	4	175	SCZ	0.277076
BA46_08-27-2019_rxn7_CACTTCGGTAGAAACT	4	175	SCZ	0.368036
BA46_08-27-2019_rxn7_TCTCACGTCCTAACAG	4	175	SCZ	0.308629
BA46_08-27-2019_rxn6_CATACTTGTTGAGGAC	4	175	SCZ	0.163625
BA46_08-27-2019_rxn3_TACATTCAGCCTAACT	4	175	SCZ	0.163832
BA46_08-27-2019_rxn6_TCTGGCTCACGCTGAC	4	175	SCZ	0.054143
BA46_08-27-2019_rxn7_ACTGCAATCAAGAGTA	4	175	SCZ	0.212641
BA46_08-27-2019_rxn8_TCTTCCTTCGATCCCT	4	175	SCZ	0.207577
BA46_08-27-2019_rxn1_TCCCATGCAGGCGTTC	4	175	SCZ	0.113061
BA46_08-27-2019_rxn8_ACTGCAAGTAGCGCCT	4	175	SCZ	0.223429
BA46_08-27-2019_rxn1_CGGAATTGTGTGGTCC	4	175	SCZ	0.105407
BA46_08-27-2019_rxn8_ACTGATGAGCCTCTTC	4	175	SCZ	0.0132517
BA46_08-27-2019_rxn4_CGGGTCAGTTATAGAG	4	175	SCZ	0.0242463
BA46_08-27-2019_rxn1_CTACATTAGCCTCCAG	4	175	SCZ	0.337793
BA46_08-27-2019_rxn1_GCTACAAGTGGAAGTC	4	175	SCZ	0
BA46_08-27-2019_rxn2_CCGGTAGAGGCATGGT	4	175	SCZ	0.10078
BA46_08-27-2019_rxn4_AGGCATTAGCCGATCC	4	175	SCZ	0.195821
BA46_08-27-2019_rxn2_TGGATCACACATGGTT	4	175	SCZ	0.181018
BA46_08-27-2019_rxn7_ACTTAGGCATTGCAAC	4	175	SCZ	0.188605
BA46_08-27-2019_rxn2_TTGCATTGTGCCGAAA	4	175	SCZ	0.305825
BA46_08-27-2019_rxn6_AGAAGTACACCTTCGT	4	175	SCZ	0.0908921
BA46_08-27-2019_rxn5_TAAGCCAGTTCCCAAA	4	175	SCZ	0.296066
BA46_08-27-2019_rxn3_TATTGCTGTAGAATAC	4	175	SCZ	0.349586
BA46_08-27-2019_rxn6_TGACAGTGTTAACCTG	4	175	SCZ	0.264194
BA46_08-27-2019_rxn8_GAAGCGACATATGGCT	4	175	SCZ	0.234903
BA46_08-27-2019_rxn2_ACTACGAAGACTCCGC	4	175	SCZ	0.165327
BA46_08-27-2019_rxn6_ATAGGCTTCTCTATAC	4	175	SCZ	0.220163
BA46_08-27-2019_rxn7_AGATGCTGTACATACC	4	175	SCZ	0.21612
BA46_08-27-2019_rxn5_CCACTTGAGCACCGAA	4	175	SCZ	0.191511
BA46_08-27-2019_rxn8_ACCCTTGTCGGTAACT	4	175	SCZ	0.126841
BA46_08-27-2019_rxn3_CGGGCATGTGACAGGT	4	175	SCZ	0.213082
BA46_08-27-2019_rxn6_GCTTTCGAGAGAACCC	4	175	SCZ	0.077077
BA46_08-27-2019_rxn8_TTGTTTGTCGGCGATC	4	175	SCZ	0.239778
BA46_08-27-2019_rxn1_TGATCTTAGGTGATAT	4	175	SCZ	0.328654
BA46_08-27-2019_rxn3_CTCAGGGAGAGTACCG	4	175	SCZ	0.316788
BA46_08-27-2019_rxn7_CGGAGAACAAGTCGTT	4	175	SCZ	0.155161
BA46_08-27-2019_rxn2_GACCCTTCACTGAGGA	4	175	SCZ	0.182619
BA46_08-27-2019_rxn7_GTAGCTATCAGCCTTC	4	175	SCZ	0.122598
BA46_08-27-2019_rxn7_ATGAAAGGTTAATGAG	4	175	SCZ	0.17135
BA46_08-27-2019_rxn3_CAACGATAGCGGTAAC	4	175	SCZ	0.208791
BA46_08-27-2019_rxn7_GTTACAGCAATAGTCC	4	175	SCZ	0.22934
BA46_08-27-2019_rxn4_ACAAGCTTCAACTGGT	4	175	SCZ	0.276177
BA46_08-27-2019_rxn3_CTCCATGGTTGACTGT	4	175	SCZ	0.279023
BA46_08-27-2019_rxn5_CGCATAATCTTTCTAG	4	175	SCZ	0.271831
BA46_08-27-2019_rxn8_TTACCATCAAGGTCAG	4	175	SCZ	0.0908489
BA46_08-27-2019_rxn8_AGCGATTAGGCGAAGG	4	175	SCZ	0.228783
BA46_08-27-2019_rxn5_GCGTTTCCATTCGGGC	4	175	SCZ	0.203219
BA46_08-27-2019_rxn7_AGGATCTTCCAACCGG	4	175	SCZ	0.261143
BA46_08-27-2019_rxn7_CCGCAAGGTTTCGTGA	4	175	SCZ	0.126432
BA46_08-27-2019_rxn4_TGTTTGTAGGTCCCGT	4	175	SCZ	0.159332
BA46_08-27-2019_rxn1_GATTTCTCACTGCATA	4	175	SCZ	0.253738
BA46_08-27-2019_rxn1_TTACTGTGTGATTCTG	4	175	SCZ	0.253062
BA46_08-27-2019_rxn1_CAACCTCCATCCGGTG	4	175	SCZ	0.24283
BA46_08-27-2019_rxn1_TATCTGTAGCAACTCT	4	175	SCZ	0.360377
BA46_08-27-2019_rxn4_TCGATTTTCAGGGATG	4	175	SCZ	0.243954
BA46_08-27-2019_rxn8_TCGACCTTCTTAGCCC	4	175	SCZ	0.240663
BA46_08-27-2019_rxn8_GCGATCGCATTGCAAC	4	175	SCZ	0.359007
BA46_08-27-2019_rxn7_GACGTTACAGACACAG	4	175	SCZ	0.208387
BA46_08-27-2019_rxn3_ACAGAAATCGGATAAA	4	175	SCZ	0.204092
BA46_08-27-2019_rxn8_CTAACCCAGGTATCTC	4	175	SCZ	0.186511
BA46_08-27-2019_rxn2_ATCACTTGTCAAGTTC	4	175	SCZ	0.161095
BA46_08-27-2019_rxn2_CTACCCATCGCAGTCG	4	175	SCZ	0.215048
BA46_08-27-2019_rxn7_TCAGTTTGTTTCGGCG	4	175	SCZ	0.289852
BA46_08-27-2019_rxn5_GCTGGGTAGTAGTGCG	4	175	SCZ	0.141987
BA46_08-27-2019_rxn1_TTCTAACAGTGCCGAA	4	175	SCZ	0.297161
BA46_08-27-2019_rxn4_CTACTATAGTAGGGTC	4	175	SCZ	0.185439
BA46_08-27-2019_rxn3_ATTTCACGTTGAGAGC	4	175	SCZ	0.225098
BA46_08-27-2019_rxn2_ACGATCAAGAATCGTA	4	175	SCZ	0
BA46_08-27-2019_rxn7_GAAACCTCAGAGTTGG	4	175	SCZ	0.249344
BA46_08-27-2019_rxn6_GGGTCTGAGGATAATC	4	175	SCZ	0.407761
BA46_08-27-2019_rxn2_GGCAGTCCAGCTGTAT	4	175	SCZ	0.338716
BA46_08-27-2019_rxn4_CAGATTGGTTCTCGCT	4	175	SCZ	0.206902
BA46_08-27-2019_rxn2_AAGCCATTCTTACTGT	4	175	SCZ	0.274526
BA46_08-27-2019_rxn7_GGGTCTGAGCCGCACT	4	175	SCZ	0.307175
BA46_08-27-2019_rxn1_AGGGCTCTCGGTTGTA	4	175	SCZ	0.176222
BA46_08-27-2019_rxn5_GTATTGGCAAGCGAAC	4	175	SCZ	0.171705
BA46_08-27-2019_rxn2_TTAGGGTGTTGGCTAT	4	175	SCZ	0.169657
BA46_08-27-2019_rxn5_AGTACTGCATGGATCT	4	175	SCZ	0.246384
BA46_08-27-2019_rxn3_TCACGCTCAGCGATTT	4	175	SCZ	0.238708
BA46_08-27-2019_rxn3_GTTATGGCACTACAGT	4	175	SCZ	0.20765
BA46_08-27-2019_rxn5_GATGCTATCGCACTCT	4	175	SCZ	0.091727
BA46_08-27-2019_rxn8_CTTCCTTTCCGAGAAG	4	175	SCZ	0.201357
BA46_08-27-2019_rxn4_TGACGCGAGGATTTCC	4	175	SCZ	0.267898
BA46_08-27-2019_rxn2_CTCAGTCTCGCCTTGT	4	175	SCZ	0.194721
BA46_08-27-2019_rxn3_GTGTGGCCAGACAAAT	4	175	SCZ	0.112709
BA46_08-27-2019_rxn2_GGTGGCTTCGTCTACC	4	175	SCZ	0.298349
BA46_08-27-2019_rxn8_CGAAGGACACAGTCCG	4	175	SCZ	0.310413
BA46_08-27-2019_rxn7_ATCTTCATCTTCGACC	4	175	SCZ	0.28256
BA46_08-27-2019_rxn6_GCATCTCGTCATCACA	4	175	SCZ	0.325558
BA46_08-27-2019_rxn3_AGTACCAGTAGACACG	4	175	SCZ	0.162864
BA46_08-27-2019_rxn3_CCCATTGCACGGTGCT	4	175	SCZ	0.15638
BA46_08-27-2019_rxn5_CGTTCTGGTGAATATG	4	175	SCZ	0.308244
BA46_08-27-2019_rxn3_TACATTCCATGTGGCC	4	175	SCZ	0.299381
BA46_08-27-2019_rxn1_GCTCAAATCGTGGCTG	4	175	SCZ	0.238922
BA46_08-27-2019_rxn3_AAGGTAAGTTTAGACC	4	175	SCZ	0.124098
BA46_08-27-2019_rxn7_TGACAGTAGACATACA	4	175	SCZ	0.291778
BA46_08-27-2019_rxn6_TCTGGCTCAGGAATAT	4	175	SCZ	0.199706
BA46_08-27-2019_rxn4_TTTCGATGTCCAAAGG	4	175	SCZ	0.391237
BA46_08-27-2019_rxn3_AGCCAATTCAATCGGT	4	175	SCZ	0.229754
BA46_08-27-2019_rxn8_CTGTACCAGCGATGAC	4	175	SCZ	0.219918
BA46_08-27-2019_rxn1_GGAGCAATCGAGTGAG	4	175	SCZ	0.0734696
BA46_08-27-2019_rxn5_TGATGCACACCAACAT	4	175	SCZ	0.130784
BA46_08-27-2019_rxn4_TGCTTGCAGTAACGAT	4	175	SCZ	0.194537
BA46_08-27-2019_rxn8_GAACTGTCAGGTGACA	4	175	SCZ	0.235017
BA46_08-27-2019_rxn8_TACACCCGTGACTGTT	4	175	SCZ	0.260522
BA46_08-27-2019_rxn4_AGCCACGCAGCTCATA	4	175	SCZ	0.268969
BA46_08-27-2019_rxn1_CCGGTGAGTCCTGTTC	4	175	SCZ	0.269414
BA46_08-27-2019_rxn1_CTCCAACCAAGTTTGC	4	175	SCZ	0.343499
BA46_08-27-2019_rxn1_GTAGGAGGTCTACTGA	4	175	SCZ	0.252067
BA46_08-27-2019_rxn6_TTCCTCTGTTGTGCCG	4	175	SCZ	0.302421
BA46_08-27-2019_rxn7_GTAGGAGAGCTTTCTT	4	175	SCZ	0.156149
BA46_08-27-2019_rxn8_CAACAGTTCAGACTGT	4	175	SCZ	0.142645
BA46_08-27-2019_rxn2_AGGTCTATCTTCCCGA	4	175	SCZ	0.332867
BA46_08-27-2019_rxn8_CGTCAAATCGATGGAG	4	175	SCZ	0.172869
BA46_08-27-2019_rxn4_GTCCACTGTTAAACCC	4	175	SCZ	0.187775
BA46_08-27-2019_rxn8_TGCTTGCTCTGAGATC	4	175	SCZ	0.27781
BA46_08-27-2019_rxn5_TCCCACAGTGCAGTGA	4	175	SCZ	0.326887
BA46_08-27-2019_rxn4_TCGAACAAGTATCCTG	4	175	SCZ	0.242535
BA46_08-27-2019_rxn5_GGGCGTTCATGGGTTT	4	175	SCZ	0.163818
BA46_08-27-2019_rxn7_AGGTTACAGGGCAGTT	4	175	SCZ	0.132461
BA46_08-27-2019_rxn4_GCTTTCGTCTGTCGCT	4	175	SCZ	0.226089
BA46_08-27-2019_rxn2_ACAAAGACATCAGTCA	4	175	SCZ	0.110058
BA46_08-27-2019_rxn5_TCCGAAACACTCTAGA	4	175	SCZ	0.281845
BA46_08-27-2019_rxn3_CACAGGCGTTACGCCG	4	175	SCZ	0.213164
BA46_08-27-2019_rxn2_GAGAAATGTTAACCTG	4	175	SCZ	0.230859
BA46_08-27-2019_rxn8_GTTACGATCATCGTAG	4	175	SCZ	0.269562
BA46_08-27-2019_rxn5_TTGGGTAAGTGTGTTC	4	175	SCZ	0.306023
BA46_08-27-2019_rxn7_TCCCACATCGGAACTT	4	175	SCZ	0.126705
BA46_08-27-2019_rxn8_TGACTCCTCCAGGACC	4	175	SCZ	0.175115
BA46_08-27-2019_rxn3_CGGACACCAAGTGCAG	4	175	SCZ	0.212134
BA46_08-27-2019_rxn4_TCGGGTGAGCGAGAAA	4	175	SCZ	0.140887
BA46_08-27-2019_rxn5_TTAATCCAGTTGCCCG	4	175	SCZ	0.204936
BA46_08-27-2019_rxn3_TTCAGGATCGTCAGAT	4	175	SCZ	0.190452
BA46_08-27-2019_rxn2_GTAAGTCCAAGTGCTT	4	175	SCZ	0.30274
BA46_08-27-2019_rxn3_AGGCTGCGTTTATGCG	4	175	SCZ	0.220407
BA46_08-27-2019_rxn4_TTCCAATTCTTGCGCT	4	175	SCZ	0.43027
BA46_08-27-2019_rxn6_CTGCCATAGCGCCTTG	4	175	SCZ	0.264911
BA46_08-27-2019_rxn8_GCGATCGAGTCTGGTT	4	175	SCZ	0.242562
BA46_08-27-2019_rxn5_GTGTTCCTCGAGTGAG	4	175	SCZ	0.0168513
BA46_08-27-2019_rxn3_TAGGAGGTCCTGTAAG	4	175	SCZ	0.228916
BA46_08-27-2019_rxn5_GGTTCTCAGTTCGCAT	4	175	SCZ	0.0296695
BA46_08-27-2019_rxn7_TCGGGTGCACGCTGAC	4	175	SCZ	0.174571
BA46_08-27-2019_rxn6_TCCACGTAGTTGTCAC	4	175	SCZ	0.0805205
BA46_08-27-2019_rxn6_CATGCTCTCAGAGTGG	4	175	SCZ	0.177088
BA46_08-27-2019_rxn6_GGTCACGTCGTTCTAT	4	175	SCZ	0.219981
BA46_08-27-2019_rxn6_AATGAAGTCCATTTCA	4	175	SCZ	0.275928
BA46_08-27-2019_rxn2_TTTGATCCAGGCTACC	4	175	SCZ	0.0595673
BA46_08-27-2019_rxn2_TGTGAGTCAATAGTCC	4	175	SCZ	0.223264
BA46_08-27-2019_rxn1_AGGCATTGTCGCTGCA	4	175	SCZ	0.257383
BA46_08-27-2019_rxn6_TGGCGTGGTCCAGAAG	4	175	SCZ	0.216162
BA46_08-27-2019_rxn3_CCCTTAGGTAGCGTCC	4	175	SCZ	0.283735
BA46_08-27-2019_rxn4_AATTTCCTCCACGTCT	4	175	SCZ	0.444912
BA46_08-27-2019_rxn7_CTGCATCAGATCCCAT	4	175	SCZ	0.266198
BA46_08-27-2019_rxn4_ACTCCCACACATTCTT	4	175	SCZ	0.33339
BA46_08-27-2019_rxn5_TGATTTCCAAGTGCAG	4	175	SCZ	0.241356
BA46_08-27-2019_rxn4_GGGTGAAAGTGGATTA	4	175	SCZ	0.244825
BA46_08-27-2019_rxn4_TTACGCCCACACCAGC	4	175	SCZ	0.164844
BA46_08-27-2019_rxn3_CAGCAATTCGTGCAGC	4	175	SCZ	0.189364
BA46_08-27-2019_rxn3_ACGTAGTTCCGCTTAC	4	175	SCZ	0.395527
BA46_08-27-2019_rxn5_TCAGTGATCTGGTTGA	4	175	SCZ	0.145236
BA46_08-27-2019_rxn8_TTGGGTAAGCACTCCG	4	175	SCZ	0.365546
BA46_08-27-2019_rxn7_TGCGACGCAGGTGTGA	4	175	SCZ	0.150491
BA46_08-27-2019_rxn8_CCGTGAGAGAAACACT	4	175	SCZ	0.201831
BA46_08-27-2019_rxn6_ACAACCACACGTCTCT	4	175	SCZ	0.170962
BA46_08-27-2019_rxn4_TGCATGATCCACTGGG	4	175	SCZ	0.206999
BA46_08-27-2019_rxn5_CCCAACTTCCCTTCCC	4	175	SCZ	0.304717
BA46_08-27-2019_rxn8_TGACGCGAGTGCACAG	4	175	SCZ	0.0660352
BA46_08-27-2019_rxn8_CCGAACGTCGTAGAGG	4	175	SCZ	0.179682
BA46_08-27-2019_rxn2_CTCAGGGTCGGACTGC	4	175	SCZ	0.139629
BA46_08-27-2019_rxn8_CAATGACTCAAGTTGC	4	175	SCZ	0.14196
BA46_08-27-2019_rxn1_CTGTACCAGTTACGAA	4	175	SCZ	0.0628095
BA46_08-27-2019_rxn3_GACCCAGCAAAGGGCT	4	175	SCZ	0.477625
BA46_08-27-2019_rxn5_GTAACCACAGAGATGC	4	175	SCZ	0.436322
BA46_08-27-2019_rxn1_TATCTTGCATCAACCA	4	175	SCZ	0.0304772
BA46_08-27-2019_rxn7_GGTAACTTCCATTGGA	4	175	SCZ	0.230115
BA46_08-27-2019_rxn6_ATGTCCCGTTGGTACT	4	175	SCZ	0.163918
BA46_08-27-2019_rxn4_TAGGAGGGTTTCGATG	4	175	SCZ	0.403989
BA46_08-27-2019_rxn5_TGAGGGATCTACACTT	4	175	SCZ	0.387808
BA46_08-27-2019_rxn8_GGGAGATGTTGACTGT	4	175	SCZ	0.345516
BA46_08-27-2019_rxn3_TTAGTCTTCTTACACT	4	175	SCZ	0.351006
BA46_08-27-2019_rxn6_CATTGAGTCGGTAAGG	4	175	SCZ	0.122435
BA46_08-27-2019_rxn2_AAAGTGAGTTATGACC	4	175	SCZ	0.289159
BA46_08-27-2019_rxn1_ACCGTTCGTAAGGCCA	4	175	SCZ	0.245471
BA46_08-27-2019_rxn5_TTCCGTGGTGTTCCAA	4	175	SCZ	0.148582
BA46_08-27-2019_rxn7_TCGGGACTCAGACATC	4	175	SCZ	0.278141
BA46_08-27-2019_rxn7_TTGGGATTCCTCTTTC	4	175	SCZ	0.173419
BA46_08-27-2019_rxn7_CAACGGCCACGTACTA	4	175	SCZ	0.400885
BA46_08-27-2019_rxn3_TCTGCCAGTGCCTTTC	4	175	SCZ	0.274431
BA46_08-27-2019_rxn7_CCTCAACTCGCAACAT	4	175	SCZ	0.254617
BA46_08-27-2019_rxn5_ACCCTTGGTTTAGTCG	4	175	SCZ	0.287428
BA46_08-27-2019_rxn8_CTCCACATCCGTAATG	4	175	SCZ	0.303763
BA46_08-27-2019_rxn4_TCTGCCATCTGGGTCG	4	175	SCZ	0.0537346
BA46_08-27-2019_rxn2_GATTCGACATGGAAGC	4	175	SCZ	0.122028
BA46_08-27-2019_rxn6_TTGTTGTCAACACGAG	4	175	SCZ	0.232164
BA46_08-27-2019_rxn1_GCAGCCATCATGTCTT	4	175	SCZ	0.297952
BA46_08-27-2019_rxn2_GTACAGTGTTGTTGTG	4	175	SCZ	0.102149
BA46_08-27-2019_rxn4_GCGAGAAGTGTCCGGT	4	175	SCZ	0.217115
BA46_08-27-2019_rxn7_GATGGAGGTAGTCTTG	4	175	SCZ	0
BA46_08-27-2019_rxn4_GCAGGCTGTAATCAGA	4	175	SCZ	0.25379
BA46_08-27-2019_rxn5_TAGACTGGTTCGGACC	4	175	SCZ	0.2431
BA46_08-27-2019_rxn3_CACAGATAGGGAGAAT	4	175	SCZ	0.15133
BA46_08-27-2019_rxn2_GCATCGGTCCGCAAAT	4	175	SCZ	0.199298
BA46_08-27-2019_rxn4_GTGTTCCCAGAGAATT	4	175	SCZ	0.286715
BA46_08-27-2019_rxn3_CTACTATCATGCGGTC	4	175	SCZ	0.109379
BA46_08-27-2019_rxn3_TGATTTCTCCACTGAA	4	175	SCZ	0.255383
BA46_08-27-2019_rxn7_TATCCTAAGAGTGACC	4	175	SCZ	0.299693
BA46_08-27-2019_rxn8_CCTTCAGGTTTCGACA	4	175	SCZ	0.199475
BA46_08-27-2019_rxn6_GAAGGACCACAACGTT	4	175	SCZ	0.23694
BA46_08-27-2019_rxn4_ATCCCTGGTCATCCGG	4	175	SCZ	0.249475
BA46_08-27-2019_rxn5_TACCCGTTCAACCTCC	4	175	SCZ	0.435553
BA46_08-27-2019_rxn4_CAGCAGCCAACGGCCT	4	175	SCZ	0.205575
BA46_08-27-2019_rxn7_GCATCGGAGCCAAGCA	4	175	SCZ	0.295786
BA46_08-27-2019_rxn8_GAAGGACAGACTCATC	4	175	SCZ	0.370568
BA46_08-27-2019_rxn1_CTGAGGCCAAAGCGTG	4	175	SCZ	0.147139
BA46_08-27-2019_rxn1_GAGCCTGCATTGAAAG	4	175	SCZ	0.27953
BA46_08-27-2019_rxn6_ACCGTTCCAGGCTACC	4	175	SCZ	0.223133
BA46_08-27-2019_rxn4_TCGGATAGTAATACCC	4	175	SCZ	0.255692
BA46_08-27-2019_rxn6_TTTCGATTCACTGCTC	4	175	SCZ	0.162494
BA46_08-27-2019_rxn4_CCTCACAAGTCAGCCC	4	175	SCZ	0.295853
BA46_08-27-2019_rxn3_CTCCCTCAGTCGCTAT	4	175	SCZ	0.159013
BA46_08-27-2019_rxn6_CGTCCATTCTGCAGCG	4	175	SCZ	0.293129
BA46_08-27-2019_rxn7_ATCGGATTCTTCCGTG	4	175	SCZ	0.262969
BA46_08-27-2019_rxn5_TCGCAGGTCTTCGACC	4	175	SCZ	0.301857
BA46_08-27-2019_rxn3_GTCATTTCAATTTCCT	4	175	SCZ	0.181804
BA46_08-27-2019_rxn2_GTTGTGAAGCGCCATC	4	175	SCZ	0.0396835
BA46_08-27-2019_rxn4_CCCGAAGGTAGCTTGT	4	175	SCZ	0.218827
BA46_08-27-2019_rxn5_ACACCAATCCCGAGAC	4	175	SCZ	0.18347
BA46_08-27-2019_rxn3_CAACGATTCAGACATC	4	175	SCZ	0.193503
BA46_08-27-2019_rxn8_GGGACAAAGTACCCTA	4	175	SCZ	0.159587
BA46_08-27-2019_rxn3_GACTCTCGTAGGTTTC	4	175	SCZ	0.284834
BA46_08-27-2019_rxn5_TTTCAGTAGCGCCTTG	4	175	SCZ	0.284708
BA46_08-27-2019_rxn5_GTCTAGAAGCTCCACG	4	175	SCZ	0.223559
BA46_08-27-2019_rxn6_TACCGAATCATGAGGG	4	175	SCZ	0.204639
BA46_08-27-2019_rxn1_TGGGCGTAGGCGCTTC	4	175	SCZ	0.10132
BA46_08-27-2019_rxn2_AAGCGAGGTCCCTCAT	4	175	SCZ	0.222009
BA46_08-27-2019_rxn2_TTCCTCTGTCCGACGT	4	175	SCZ	0.386919
BA46_08-27-2019_rxn5_GATCACATCCGCGATG	4	175	SCZ	0.245003
BA46_08-27-2019_rxn4_TATTCCACAACTGCTA	4	175	SCZ	0.380991
BA46_08-27-2019_rxn8_TCCGTGTGTCAGCTTA	4	175	SCZ	0.176901
BA46_08-27-2019_rxn3_TTCACCGTCAATCTCT	4	175	SCZ	0.260101
BA46_08-27-2019_rxn3_GTCTTTAGTACCTATG	4	175	SCZ	0.316576
BA46_08-27-2019_rxn4_CCTCCAAAGTGAGCCA	4	175	SCZ	0.273787
BA46_08-27-2019_rxn5_ACAGCCGAGAGTACCG	4	175	SCZ	0.168704
BA46_08-27-2019_rxn1_CTCCAACAGGTCGTAG	4	175	SCZ	0.159023
BA46_08-27-2019_rxn2_GTCTGTCCACGAGGAT	4	175	SCZ	0.22221
BA46_08-27-2019_rxn7_CCGCAAGCACGAAAGC	4	175	SCZ	0.0194669
BA46_08-27-2019_rxn5_TCATTACCACCGTCGA	4	175	SCZ	0.367789
BA46_08-27-2019_rxn7_AGGACTTTCAAGATAG	4	175	SCZ	0.334307
BA46_08-27-2019_rxn2_CGTCCATCACCGGTCA	4	175	SCZ	0.408884
BA46_08-27-2019_rxn2_GTTGAACTCTGTCGCT	4	175	SCZ	0.343213
BA46_08-27-2019_rxn4_GAGGCAAGTACCGTGC	4	175	SCZ	0.188782
BA46_08-27-2019_rxn7_CCACACTCAGCGGTTC	4	175	SCZ	0.360929
BA46_08-27-2019_rxn7_TCAGCCTGTAGTTAGA	4	175	SCZ	0.194864
BA46_08-27-2019_rxn7_ACGATCAAGCACCAGA	4	175	SCZ	0.123783
BA46_08-27-2019_rxn7_CAGCAATCATCACCAA	4	175	SCZ	0.269525
BA46_08-27-2019_rxn2_CTTCCGACAATTGAAG	4	175	SCZ	0.137046
BA46_08-27-2019_rxn4_ATGACCATCTGGCTGG	4	175	SCZ	0.19522
BA46_08-27-2019_rxn2_TCATTACAGATGAACT	4	175	SCZ	0.11097
BA46_08-27-2019_rxn2_GGGTAGAAGGATACCG	4	175	SCZ	0.245676
BA46_08-27-2019_rxn4_AGAAGCGTCATAGCAC	4	175	SCZ	0.222892
BA46_08-27-2019_rxn7_TCACATTAGCAGCGAT	4	175	SCZ	0.0922664
BA46_08-27-2019_rxn3_ATCAGGTGTTCTCACC	4	175	SCZ	0.14502
BA46_08-27-2019_rxn7_TACCGAACACACCTGG	4	175	SCZ	0.316764
BA46_08-27-2019_rxn8_CACGGGTTCCCGAGGT	4	175	SCZ	0.266768
BA46_08-27-2019_rxn8_ACCGTTCCAAATTGCC	4	175	SCZ	0.320128
BA46_08-27-2019_rxn7_GGTTCTCGTAGCGCTC	4	175	SCZ	0.248303
BA46_08-27-2019_rxn2_TGCAGTACATCTGCGG	4	175	SCZ	0.302411
BA46_08-27-2019_rxn6_GGGCTCAAGCATTTCG	4	175	SCZ	0.231496
BA46_08-27-2019_rxn2_AACGGGAAGAGCCATG	4	175	SCZ	0.0161589
BA46_08-27-2019_rxn2_TCATGAGTCGCTATTT	4	175	SCZ	0.290153
BA46_08-27-2019_rxn8_CTAGACACACTGGATT	4	175	SCZ	0.308549
BA46_08-27-2019_rxn4_TGGATCATCCGGACTG	4	175	SCZ	0.284448
BA46_08-27-2019_rxn5_TATTGGGAGGTTGAGC	4	175	SCZ	0.0723867
BA46_08-27-2019_rxn5_CTCAGTCGTGCGTCGT	4	175	SCZ	0.12899
BA46_08-27-2019_rxn5_GACTTCCCACGGGTAA	4	175	SCZ	0.205311
BA46_08-27-2019_rxn1_TGACAGTCAGTTGGTT	4	175	SCZ	0.0871953
BA46_08-27-2019_rxn6_TGCGGCATCAACTGGT	4	175	SCZ	0.0417485
BA46_08-27-2019_rxn6_GGAGGATGTTCCTTGC	4	175	SCZ	0.169272
BA46_08-27-2019_rxn2_TAAGTCGAGCTAATGA	4	175	SCZ	0.308705
BA46_08-27-2019_rxn6_TTCGCTGTCCTGGCTT	4	175	SCZ	0.19169
BA46_08-27-2019_rxn3_CGATGCGCAGGCAATG	4	175	SCZ	0.356996
BA46_08-27-2019_rxn5_CAACCTCTCAGCTCTC	4	175	SCZ	0.401193
BA46_08-27-2019_rxn4_GACTCAACATAACTCG	4	175	SCZ	0.329608
BA46_08-27-2019_rxn5_CGGAGAAAGGATTCCT	4	175	SCZ	0.139333
BA46_08-27-2019_rxn1_CAGCAGCTCGAGTCCG	4	175	SCZ	0.0729301
BA46_08-27-2019_rxn6_TCCAGAAGTCACCGAC	4	175	SCZ	0.261779
BA46_08-27-2019_rxn4_CAGGGCTAGCTTGTGT	4	175	SCZ	0.0808933
BA46_08-27-2019_rxn2_CGAGTGCCATCGAAGG	4	175	SCZ	0.248366
BA46_08-27-2019_rxn1_GAAGGACCATGAGAAT	4	175	SCZ	0.24313
BA46_08-27-2019_rxn1_TCTCCGAGTCGATGCC	4	175	SCZ	0.187389
BA46_08-27-2019_rxn5_GCATTAGAGACAAGCC	4	175	SCZ	0.289525
BA46_08-27-2019_rxn2_TTTACCAGTCAGACTT	4	175	SCZ	0.299515
BA46_08-27-2019_rxn8_GGAGAACAGAGCATAT	4	175	SCZ	0.0773388
BA46_08-27-2019_rxn7_TCATTTGCAATACGAA	4	175	SCZ	0.339186
BA46_08-27-2019_rxn6_AGCTACATCATTACGG	4	175	SCZ	0.205099
BA46_08-27-2019_rxn4_TTGCGTCGTTGTTGTG	4	175	SCZ	0.277565
BA46_08-27-2019_rxn7_CCTCACAGTGTATCCA	4	175	SCZ	0.167261
BA46_08-27-2019_rxn2_AGCGCTGTCCTGTAAG	4	175	SCZ	0.224058
BA46_08-27-2019_rxn4_CGAGAAGAGTAGGAAG	4	175	SCZ	0.341456
BA46_08-27-2019_rxn4_CATGAGTGTCGACTTA	4	175	SCZ	0.0383335
BA46_08-27-2019_rxn8_GTTACGACAACTTGCA	4	175	SCZ	0.350708
BA46_08-27-2019_rxn4_TCACGGGTCATTCATC	4	175	SCZ	0.187563
BA46_08-27-2019_rxn7_AGGACGATCCTTATGT	4	175	SCZ	0.138215
BA46_08-27-2019_rxn7_TAGACTGAGCCTTCTC	4	175	SCZ	0.246164
BA46_08-27-2019_rxn2_CTCCAACTCACCTGGG	4	175	SCZ	0.22228
BA46_08-27-2019_rxn7_GTGAGCCTCTCGGCTT	4	175	SCZ	0.314874
BA46_08-27-2019_rxn1_CAGAGCCAGCAGCGAT	4	175	SCZ	0.195663
BA46_08-27-2019_rxn2_ATGCATGCATGACTTG	4	175	SCZ	0.10091
BA46_08-27-2019_rxn5_CTGCATCCATCTCATT	4	175	SCZ	0.18733
BA46_08-27-2019_rxn2_GCGAGAATCCTTGGAA	4	175	SCZ	0.319269
BA46_08-27-2019_rxn5_AAGCCATTCCATTCGC	4	175	SCZ	0.159608
BA46_08-27-2019_rxn8_AGACCATGTGTGAGCA	4	175	SCZ	0.178025
BA46_08-27-2019_rxn2_TGGGATTTCACCGCTT	4	175	SCZ	0.229294
BA46_08-27-2019_rxn4_TATCTGTCATACCACA	4	175	SCZ	0.319056
BA46_08-27-2019_rxn8_TGGAGAGTCCTAAACG	4	175	SCZ	0.183661
BA46_08-27-2019_rxn5_TAGATCGGTCAGTCTA	4	175	SCZ	0.282857
BA46_08-27-2019_rxn1_TCATGAGCAGACAAGC	4	175	SCZ	0.217032
BA46_08-27-2019_rxn1_AATGGAACAACCTAAC	4	175	SCZ	0.287708
BA46_08-27-2019_rxn8_GCGGATCAGACGACTG	4	175	SCZ	0.182428
BA46_08-27-2019_rxn2_GTCACTCAGGATTACA	4	175	SCZ	0.0478459
BA46_08-27-2019_rxn8_CGTTGGGGTGACACAG	4	175	SCZ	0.247767
BA46_08-27-2019_rxn3_AGCTTCCTCCATTGCC	4	175	SCZ	0.376018
BA46_08-27-2019_rxn8_CTATAGGGTCATCCGG	4	175	SCZ	0.254708
BA46_08-27-2019_rxn3_CCATAAGAGCAGGCAT	4	175	SCZ	0.310918
BA46_08-27-2019_rxn5_GTAATGCCACTACAGT	4	175	SCZ	0.310389
BA46_08-27-2019_rxn1_GTTCCGTCAAACGAGC	4	175	SCZ	0.232807
BA46_08-27-2019_rxn5_CGTCCATTCTTCTAAC	4	175	SCZ	0.323901
BA46_08-27-2019_rxn2_ACCCTCAGTCGACTGC	4	175	SCZ	0.424878
BA46_08-27-2019_rxn8_GTGGAGAGTGAGCCAA	4	175	SCZ	0.149683
BA46_08-27-2019_rxn5_CCTTGTGAGCCGTTGC	4	175	SCZ	0.238778
BA46_08-27-2019_rxn3_AGCTCAAGTCCGATCG	4	175	SCZ	0.109184
BA46_08-27-2019_rxn3_CCGCAAGAGGTGAGCT	4	175	SCZ	0.218801
BA46_08-27-2019_rxn6_TCAGGTAAGGCCTTCG	4	175	SCZ	0.0929661
BA46_08-27-2019_rxn5_GGTGTTATCAGGAACG	4	175	SCZ	0.304688
BA46_08-27-2019_rxn7_TATCAGGAGAACCCGA	4	175	SCZ	0.257953
BA46_08-27-2019_rxn1_CACACAATCCGCAACG	4	175	SCZ	0.386681
BA46_08-27-2019_rxn4_GGTCACGGTGATTAGA	4	175	SCZ	0.134746
BA46_08-27-2019_rxn3_CGTAATGAGCAACAGC	4	175	SCZ	0.160036
BA46_08-27-2019_rxn6_ACGTACACAAAGTATG	4	175	SCZ	0.347411
BA46_08-27-2019_rxn4_TCGTCCAGTAGTCACT	4	175	SCZ	0.132364
BA46_08-27-2019_rxn7_TAGCACATCTCCCTAG	4	175	SCZ	0.42188
BA46_08-27-2019_rxn5_GATCACAGTTTCTATC	4	175	SCZ	0.226664
BA46_08-27-2019_rxn1_CTCGAGGGTCGCGTTG	4	175	SCZ	0.195556
BA46_08-27-2019_rxn3_CTCAACCAGGTGAGCT	4	175	SCZ	0.2505
BA46_08-27-2019_rxn8_GTGACGCGTCGCACAC	4	175	SCZ	0.276628
BA46_08-27-2019_rxn4_CGTGTCTTCAGTGTCA	4	175	SCZ	0.0919972
BA46_08-27-2019_rxn3_GTCGTAAGTGTATTCG	4	175	SCZ	0.182909
BA46_08-27-2019_rxn7_AGTGATCTCGTAGCCG	4	175	SCZ	0.316455
BA46_08-27-2019_rxn1_GGCGTCACAGGGAATC	4	175	SCZ	0.257105
BA46_08-27-2019_rxn6_CAGGTATGTGCATACT	4	175	SCZ	0.266109
BA46_08-27-2019_rxn1_TTCTAGTAGGTGCATG	4	175	SCZ	0.200513
BA46_08-27-2019_rxn8_AGTAGCTCAGCTTTGA	4	175	SCZ	0.196719
BA46_08-27-2019_rxn7_CTCATTATCATGGGAG	4	175	SCZ	0.218464
BA46_08-27-2019_rxn3_TATTTCGAGGTGATAT	4	175	SCZ	0.267958
BA46_08-27-2019_rxn7_AAAGGTAGTAGACTGG	4	175	SCZ	0.381931
BA46_08-27-2019_rxn2_TCGAAGTAGCGAAACC	4	175	SCZ	0.208761
BA46_08-27-2019_rxn8_GTCTAGACATCTCGTC	4	175	SCZ	0.18324
BA46_08-27-2019_rxn2_GCACATATCACGAGGA	4	175	SCZ	0.209975
BA46_08-27-2019_rxn5_GGAGAACTCCTGGGTG	4	175	SCZ	0.135647
BA46_08-27-2019_rxn6_TTAGGGTGTTCCTACC	4	175	SCZ	0.360255
BA46_08-27-2019_rxn3_TGTCCTGGTACCTATG	4	175	SCZ	0.349391
BA46_08-27-2019_rxn3_CATCCACCATTGCCGG	4	175	SCZ	0.198587
BA46_08-27-2019_rxn1_GGGACCTCATGACTAC	4	175	SCZ	0.296106
BA46_08-27-2019_rxn7_AATAGAGAGCAGCACA	4	175	SCZ	0.176241
BA46_08-27-2019_rxn6_CAGGGCTAGTCGGCCT	4	175	SCZ	0.0719382
BA46_08-27-2019_rxn7_CCGATCTGTCGAAACG	4	175	SCZ	0.174975
BA46_08-27-2019_rxn7_CTGCGAGAGACGGTTG	4	175	SCZ	0.217429
BA46_08-27-2019_rxn4_CCTCAACTCACGATAC	4	175	SCZ	0.544576
BA46_08-27-2019_rxn8_CAGATCATCAAATAGG	4	175	SCZ	0.121568
BA46_08-27-2019_rxn8_ACCACAAGTCGGCACT	4	175	SCZ	0.349222
BA46_08-27-2019_rxn6_CTGTGGGCATTGTGCA	4	175	SCZ	0.177544
BA46_08-27-2019_rxn5_CATGCCTCAAGCGAAC	4	175	SCZ	0.187417
BA46_08-27-2019_rxn6_AATAGAGAGAACCGCA	4	175	SCZ	0.281111
BA46_08-27-2019_rxn2_GATGACTCATTGGATC	4	175	SCZ	0.00570323
BA46_08-27-2019_rxn4_TCAGGTAAGGCTGTAG	4	175	SCZ	0.213347
BA46_08-27-2019_rxn5_TGGTACAAGGATGGCT	4	175	SCZ	0.18059
BA46_08-27-2019_rxn8_TGCATGAAGATACCAA	4	175	SCZ	0.275498
BA46_08-27-2019_rxn4_GTGCACGAGTTGGAAT	4	175	SCZ	0.315072
BA46_08-27-2019_rxn3_AGGATAATCCATGATG	4	175	SCZ	0.19755
BA46_08-27-2019_rxn1_GAGTGTTCACGACTAT	4	175	SCZ	0.276828
BA46_08-27-2019_rxn8_TCGCTTGTCTCATTGT	4	175	SCZ	0.0692895
BA46_08-27-2019_rxn1_TGGTTAGAGAAGGATG	4	175	SCZ	0.119922
BA46_08-27-2019_rxn6_AAAGGATAGAAGTGTT	4	175	SCZ	0.188091
BA46_08-27-2019_rxn3_CACCGTTCACAAGCCC	4	175	SCZ	0.326036
BA46_08-27-2019_rxn6_CAAGCTATCCCGTTGT	4	175	SCZ	0.154039
BA46_08-27-2019_rxn1_CACAACAGTCAGGTAG	4	175	SCZ	0.261242
BA46_08-27-2019_rxn8_TCACAAGCATCTGCGG	4	175	SCZ	0.162614
BA46_08-27-2019_rxn7_GGGAAGTAGCACTCCG	4	175	SCZ	0.223773
BA46_08-27-2019_rxn8_GTGCAGCCAGCGTGCT	4	175	SCZ	0.284628
BA46_09-18-2019_rxn3_GAAGGACGTGACTAAA	5	126	Control	0.467305
BA46_09-18-2019_rxn5_CTAGACAAGCTCCCTT	5	126	Control	0.577193
BA46_09-18-2019_rxn5_TCTCCGACACGATAGG	5	126	Control	0.570586
BA46_09-18-2019_rxn6_TGGAACTTCAGGTGTT	5	126	Control	0.557864
BA46_09-18-2019_rxn4_AGGCATTGTGTCATCA	5	126	Control	0.500209
BA46_09-18-2019_rxn6_TGGATGTAGGTCGTGA	5	126	Control	0.325552
BA46_09-18-2019_rxn8_ACTCCCAAGGGTGAAA	5	126	Control	0.38871
BA46_09-18-2019_rxn7_ATTGTTCCAGACACCC	5	126	Control	0.616777
BA46_09-18-2019_rxn8_CCGGGTAAGTCTACCA	5	126	Control	0.525155
BA46_09-18-2019_rxn5_GAATAGAGTATGTCTG	5	126	Control	0.471673
BA46_09-18-2019_rxn4_TCCGAAACAGCTGCCA	5	126	Control	0.338136
BA46_09-18-2019_rxn7_GTACAACTCAACGAGG	5	126	Control	0.545312
BA46_09-18-2019_rxn3_AGCGCTGTCTCTGGTC	5	126	Control	0.522015
BA46_09-18-2019_rxn8_TCATGCCAGTCGTTAC	5	126	Control	0.439857
BA46_09-18-2019_rxn6_GAATCGTGTCCAGTTA	5	126	Control	0.226897
BA46_09-18-2019_rxn4_CAATGACCACGCGGTT	5	126	Control	0.579258
BA46_09-18-2019_rxn8_TCGTGCTCAATGACCT	5	126	Control	0.337877
BA46_09-18-2019_rxn4_CACTAAGAGGAAGAAC	5	126	Control	0.572423
BA46_09-18-2019_rxn6_CATACAGGTCTGTCCT	5	126	Control	0.437983
BA46_09-18-2019_rxn4_CGTTCTGGTCCGGTCA	5	126	Control	0.607604
BA46_09-18-2019_rxn4_CGCCATTCAAAGTATG	5	126	Control	0.424337
BA46_09-18-2019_rxn1_CGCATGGCATCCCGTT	5	126	Control	0.303623
BA46_09-18-2019_rxn7_CGGGTGTAGCTAAATG	5	126	Control	0.484521
BA46_09-18-2019_rxn7_TGCAGGCGTTAGTTCG	5	126	Control	0.561304
BA46_09-18-2019_rxn1_AGCCAATTCTGGACCG	5	126	Control	0.435022
BA46_09-18-2019_rxn1_TTGGGATAGTAAGCAT	5	126	Control	0.751218
BA46_09-18-2019_rxn8_CCTCAGTGTGATACTC	5	126	Control	0.680917
BA46_09-18-2019_rxn3_CCTACGTCAGAAATCA	5	126	Control	0.387806
BA46_09-18-2019_rxn5_TGAGGGAAGAGGGCGA	5	126	Control	0.477374
BA46_09-18-2019_rxn6_CCTGTTGCATGATAGA	5	126	Control	0.270112
BA46_09-18-2019_rxn7_TTCTTCCTCCGTTGAA	5	126	Control	0.51121
BA46_09-18-2019_rxn2_GGAATGGCATTCAGCA	5	126	Control	0.364494
BA46_09-18-2019_rxn8_TCGCTCACAGCGTTGC	5	126	Control	0.633328
BA46_09-18-2019_rxn2_AAGACTCTCACCTCGT	5	126	Control	0.608633
BA46_09-18-2019_rxn6_CTTGAGACAGGTGACA	5	126	Control	0.450152
BA46_09-18-2019_rxn1_TGGGAAGTCTTAGTTC	5	126	Control	0.446697
BA46_09-18-2019_rxn8_CCATCACAGGTAGTCG	5	126	Control	0.536121
BA46_09-18-2019_rxn3_TGGGAGAAGGTCCCGT	5	126	Control	0.519675
BA46_09-18-2019_rxn4_CTCAATTAGTCTAACC	5	126	Control	0.628324
BA46_09-18-2019_rxn4_TCTTTGACATGTGCTA	5	126	Control	0.470042
BA46_09-18-2019_rxn2_ATACCTTTCCAAACCA	5	126	Control	0.433401
BA46_09-18-2019_rxn4_GTATTGGCAGCGAACA	5	126	Control	0.424103
BA46_09-18-2019_rxn4_ATTACTCTCCGTATGA	5	126	Control	0.376346
BA46_09-18-2019_rxn7_CAAGACTCAGCACACC	5	126	Control	0.367367
BA46_09-18-2019_rxn6_ATCACGAAGATGACAT	5	126	Control	0.533879
BA46_09-18-2019_rxn1_AAGACAAGTACCCGCA	5	126	Control	0.336065
BA46_09-18-2019_rxn4_AACCCAAGTTACGTAC	5	126	Control	0.413012
BA46_09-18-2019_rxn8_GCTACAATCCACGGAC	5	126	Control	0.40588
BA46_09-18-2019_rxn2_AGAACCTAGGTGGTTG	5	126	Control	0.291665
BA46_09-18-2019_rxn6_ACAACCAGTATGCTAC	5	126	Control	0.585829
BA46_09-18-2019_rxn6_GTGAGGATCTTACCGC	5	126	Control	0.360394
BA46_09-18-2019_rxn2_TACGGGCGTCTGCGCA	5	126	Control	0.601922
BA46_09-18-2019_rxn7_CATAAGCAGGGACCAT	5	126	Control	0.479866
BA46_09-18-2019_rxn4_CATCGTCTCCGACAGC	5	126	Control	0.360693
BA46_09-18-2019_rxn4_TAACGACGTAAGGCTG	5	126	Control	0.112477
BA46_09-18-2019_rxn6_CATCCACAGTCCTGCG	5	126	Control	0.507577
BA46_09-18-2019_rxn4_CTGCCTAGTCCCACGA	5	126	Control	0.576298
BA46_09-18-2019_rxn2_CATTGAGTCCACGAAT	5	126	Control	0.429411
BA46_09-18-2019_rxn1_CCCTCAAAGCAACTTC	5	126	Control	0.412489
BA46_09-18-2019_rxn8_GTACAGTAGATGGTCG	5	126	Control	0.261023
BA46_09-18-2019_rxn1_GAGAGGTTCTCCATAT	5	126	Control	0.619877
BA46_09-18-2019_rxn4_GTGTTAGTCGCTACGG	5	126	Control	0.493419
BA46_09-18-2019_rxn7_TTCATGTTCCTTCACG	5	126	Control	0.251081
BA46_09-18-2019_rxn2_ATCCATTTCCAGTACA	5	126	Control	0.465932
BA46_09-18-2019_rxn7_ACTTTCACACTCCACT	5	126	Control	0.407918
BA46_09-18-2019_rxn1_CTGCGAGAGGAAGTGA	5	126	Control	0.516916
BA46_09-18-2019_rxn7_TAGATCGTCCCGTGAG	5	126	Control	0.692141
BA46_09-18-2019_rxn5_CATCCGTTCGCAAGAG	5	126	Control	0.467108
BA46_09-18-2019_rxn5_TCTCCGAAGCAGCCTC	5	126	Control	0.437193
BA46_09-18-2019_rxn7_GTTACCCTCATGAAAG	5	126	Control	0.512606
BA46_09-18-2019_rxn7_TAGACCATCGCTGACG	5	126	Control	0.368999
BA46_09-18-2019_rxn2_AACACACGTGTCTCCT	5	126	Control	0.528135
BA46_09-18-2019_rxn2_AGAAATGCAGTCACGC	5	126	Control	0.51003
BA46_09-18-2019_rxn5_ACGGTCGGTCTCGGGT	5	126	Control	0.595358
BA46_09-18-2019_rxn4_CATGAGTGTGTATTGC	5	126	Control	0.655378
BA46_09-18-2019_rxn7_CCTCACAGTCCATAGT	5	126	Control	0.527705
BA46_09-18-2019_rxn6_AAGCGAGCAAGGCAAC	5	126	Control	0.511608
BA46_09-18-2019_rxn1_GTAGGTTCAGCGAGTA	5	126	Control	0.4481
BA46_09-18-2019_rxn8_CTAACCCTCAATGCAC	5	126	Control	0.649914
BA46_09-18-2019_rxn2_ACAAGCTTCCTTCTTC	5	126	Control	0.65671
BA46_09-18-2019_rxn1_GTGAGGATCTCGGGAC	5	126	Control	0.408735
BA46_09-18-2019_rxn7_GTCTGTCCACAGCTTA	5	126	Control	0.470684
BA46_09-18-2019_rxn5_CAGCAGCCATACTGTG	5	126	Control	0.419585
BA46_09-18-2019_rxn6_CGGGTCAAGCTGAGTG	5	126	Control	0.577757
BA46_09-18-2019_rxn3_ATCTTCATCGCCTATC	5	126	Control	0.627961
BA46_09-18-2019_rxn1_GTTACCCCAGTCGTTA	5	126	Control	0.592994
BA46_09-18-2019_rxn2_GACCGTGAGTCTTCCC	5	126	Control	0.442199
BA46_09-18-2019_rxn2_TCAATCTTCGCCTTTG	5	126	Control	0.599855
BA46_09-18-2019_rxn6_GTTAGACGTTGGGACA	5	126	Control	0.600719
BA46_09-18-2019_rxn1_ATTATCCGTCAACACT	5	126	Control	0.408452
BA46_09-18-2019_rxn8_TGAGGTTTCTACTATC	5	126	Control	0.603656
BA46_09-18-2019_rxn6_GTCATCCGTGTTGCCG	5	126	Control	0.579031
BA46_09-18-2019_rxn5_CGCCAGACAAGGCTTT	5	126	Control	0.289863
BA46_09-18-2019_rxn8_AGAAGTACAGCTCGGT	5	126	Control	0.598377
BA46_09-18-2019_rxn3_CTCAATTAGTATGGCG	5	126	Control	0.18832
BA46_09-18-2019_rxn4_CTACGGGAGCCGCACT	5	126	Control	0.561253
BA46_09-18-2019_rxn1_CTAACCCCACAACGTT	5	126	Control	0.390631
BA46_09-18-2019_rxn4_TTACAGGGTTTGGCTA	5	126	Control	0.656478
BA46_09-18-2019_rxn3_CCGCAAGGTACCCAGC	5	126	Control	0.588669
BA46_09-18-2019_rxn8_TCGACGGCAGGACTAG	5	126	Control	0.633463
BA46_09-18-2019_rxn2_GCAGCTGTCGTCGACG	5	126	Control	0.383483
BA46_09-18-2019_rxn2_TCGACCTCATAGGTTC	5	126	Control	0.473925
BA46_09-18-2019_rxn7_GATGGAGCAATCCAGT	5	126	Control	0.430666
BA46_09-18-2019_rxn1_GATGAGGCACTTGTGA	5	126	Control	0.577009
BA46_09-18-2019_rxn5_CTGGTCTAGTAGGGTC	5	126	Control	0.586927
BA46_09-18-2019_rxn1_GGATCTACATAGTCGT	5	126	Control	0.544095
BA46_09-18-2019_rxn6_TTTCATGCACCTCGTT	5	126	Control	0.377046
BA46_09-18-2019_rxn7_TTTACGTTCAACTTTC	5	126	Control	0.543517
BA46_09-18-2019_rxn7_GACGCTGTCATTACTC	5	126	Control	0.692181
BA46_09-18-2019_rxn8_AGACAGGAGTCTAGCT	5	126	Control	0.461672
BA46_09-18-2019_rxn4_TGCATGAGTAGCTGAG	5	126	Control	0.626242
BA46_09-18-2019_rxn2_AGTTCGACAACGAGGT	5	126	Control	0.290809
BA46_09-18-2019_rxn5_GGGTTATCAAATGGAT	5	126	Control	0.561919
BA46_09-18-2019_rxn8_CTGCATCTCGTGACTA	5	126	Control	0.457519
BA46_09-18-2019_rxn4_CGTGAATTCTCGGGAC	5	126	Control	0.506438
BA46_09-18-2019_rxn8_TTCACGCGTTATGGTC	5	126	Control	0.394109
BA46_09-18-2019_rxn6_GTTCCGTCACTAGTAC	5	126	Control	0.337136
BA46_09-18-2019_rxn5_CAAAGAATCTCATAGG	5	126	Control	0.510861
BA46_09-18-2019_rxn1_ACGTCCTTCGATGGAG	5	126	Control	0.430734
BA46_09-18-2019_rxn8_AATAGAGTCGGCTGAC	5	126	Control	0.428136
BA46_09-18-2019_rxn8_GCAGTTATCGTGCTCT	5	126	Control	0.632211
BA46_09-18-2019_rxn1_ACCACAAGTGTATTCG	5	126	Control	0.414485
BA46_09-18-2019_rxn2_GTAACCAAGGTCATCT	5	126	Control	0.4732
BA46_09-18-2019_rxn4_CGGGTGTCATGAGAAT	5	126	Control	0.385279
BA46_09-18-2019_rxn1_TCGGATAAGATGACCG	5	126	Control	0.280423
BA46_09-18-2019_rxn3_CATGCCTAGTTTCAGC	5	126	Control	0.55486
BA46_09-18-2019_rxn3_TGTTCTAGTTGCATAC	5	126	Control	0.398093
BA46_09-18-2019_rxn6_TCCACGTCACCCATAA	5	126	Control	0.336053
BA46_09-18-2019_rxn1_GTCTTTAGTAGAATGT	5	126	Control	0.596753
BA46_09-18-2019_rxn3_TACGGGCAGTCGAGGT	5	126	Control	0.395358
BA46_09-18-2019_rxn8_CAGTTAGAGCCTGAAG	5	126	Control	0.402818
BA46_09-18-2019_rxn4_TCTCCGAAGACTTCAC	5	126	Control	0.299027
BA46_09-18-2019_rxn5_GAGTGAGGTAGACTGG	5	126	Control	0.536656
BA46_09-18-2019_rxn4_TCTATACTCGTCTACC	5	126	Control	0.281203
BA46_09-18-2019_rxn5_GGATGTTGTTACCCTC	5	126	Control	0.349612
BA46_09-18-2019_rxn5_AAAGTCCAGACTGGGT	5	126	Control	0.479948
BA46_09-18-2019_rxn1_CGGAATTGTACAAACA	5	126	Control	0.483918
BA46_09-18-2019_rxn2_TTGCTGCAGACAAGCC	5	126	Control	0.505005
BA46_09-18-2019_rxn2_CCTGCATTCTACTGCC	5	126	Control	0.596236
BA46_09-18-2019_rxn1_AGCCACGAGTCCCGGT	5	126	Control	0.308057
BA46_09-18-2019_rxn4_TGCATCCCAACCTATG	5	126	Control	0.463737
BA46_09-18-2019_rxn4_ATTCACTAGTTGCCTA	5	126	Control	0.598695
BA46_09-18-2019_rxn7_GGGTTTAGTCTCAAGT	5	126	Control	0.322343
BA46_09-18-2019_rxn3_TCGTGGGGTTAAGACA	5	126	Control	0.336168
BA46_09-18-2019_rxn1_AATAGAGTCTGTCGTC	5	126	Control	0.331962
BA46_09-18-2019_rxn4_ATCACAGAGGAGATAG	5	126	Control	0.533776
BA46_09-18-2019_rxn4_GGGCGTTCACGAGGAT	5	126	Control	0.475035
BA46_09-18-2019_rxn7_GCTTTCGAGATTTGCC	5	126	Control	0.382293
BA46_09-18-2019_rxn6_TATCTTGTCATTATCC	5	126	Control	0.317149
BA46_09-18-2019_rxn6_TGCTTGCGTGTCCAAT	5	126	Control	0.409415
BA46_09-18-2019_rxn6_TCTCAGCAGAAGTCAT	5	126	Control	0.398623
BA46_09-18-2019_rxn6_ATTCATCGTTCCTAGA	5	126	Control	0.705789
BA46_09-18-2019_rxn2_TCGATTTAGGACAAGA	5	126	Control	0.490211
BA46_09-18-2019_rxn2_TCGACCTAGTGATCGG	5	126	Control	0.442094
BA46_09-18-2019_rxn2_ATCGTGATCAAACGAA	5	126	Control	0.28384
BA46_09-18-2019_rxn3_GTATTTCCAGGAATCG	5	126	Control	0.391837
BA46_09-18-2019_rxn6_TCGAACATCCCGAACG	5	126	Control	0.335027
BA46_09-18-2019_rxn1_TTCAGGAAGTGTTCCA	5	126	Control	0.56385
BA46_09-18-2019_rxn8_TTCATGTCACATAACC	5	126	Control	0.667991
BA46_09-18-2019_rxn4_ACGTTCCCACGAGGTA	5	126	Control	0.649783
BA46_09-18-2019_rxn1_TAGGTACGTGGCTGCT	5	126	Control	0.0414939
BA46_09-18-2019_rxn7_CACTGAAAGTGAGGTC	5	126	Control	0.322006
BA46_09-18-2019_rxn5_CACTAAGGTGCGTTTA	5	126	Control	0.528781
BA46_09-18-2019_rxn2_TTCCACGGTGGTTTAC	5	126	Control	0.511233
BA46_09-18-2019_rxn6_CCGTGAGGTCCGTACG	5	126	Control	0.427092
BA46_09-18-2019_rxn2_GTAGCTAAGGGCAGAG	5	126	Control	0.234613
BA46_09-18-2019_rxn5_AGATAGATCCTCTAAT	5	126	Control	0.598137
BA46_09-18-2019_rxn8_AATGGAAGTCAGACTT	5	126	Control	0.393218
BA46_09-18-2019_rxn5_CATACTTTCGAAACAA	5	126	Control	0.578602
BA46_09-18-2019_rxn1_TTGGGTAAGCGGACAT	5	126	Control	0.184743
BA46_09-18-2019_rxn3_GGAGCAACAAATCGGG	5	126	Control	0.630163
BA46_09-18-2019_rxn7_GGTTAACCAAGGCGTA	5	126	Control	0.256272
BA46_09-18-2019_rxn8_CCCTTAGAGAATTCAG	5	126	Control	0.636558
BA46_09-18-2019_rxn4_AAGATAGTCTTGTGCC	5	126	Control	0.511531
BA46_09-18-2019_rxn6_TGAATCGTCATGAAAG	5	126	Control	0.374811
BA46_09-18-2019_rxn5_ATGCGATCAACCGGAA	5	126	Control	0.327216
BA46_09-18-2019_rxn7_ACCCAAATCAGTGTGT	5	126	Control	0.339692
BA46_09-18-2019_rxn7_CAAGAGGGTTAGGCTT	5	126	Control	0.70284
BA46_09-18-2019_rxn2_ATCGCCTGTGATGGCA	5	126	Control	0.567648
BA46_09-18-2019_rxn1_CTGTATTGTTCCTAGA	5	126	Control	0.550552
BA46_09-18-2019_rxn4_TTACGTTTCTGACGCG	5	126	Control	0.545449
BA46_09-18-2019_rxn2_GGTGTTACACGACGCT	5	126	Control	0.562946
BA46_09-18-2019_rxn2_GTCGTTCTCCTCTCTT	5	126	Control	0.470856
BA46_09-18-2019_rxn3_TCCCACAAGGACGGAG	5	126	Control	0.555103
BA46_09-18-2019_rxn6_TGAGGTTGTGACAACG	5	126	Control	0.472893
BA46_09-18-2019_rxn8_CCGCAAGGTACCTATG	5	126	Control	0.645272
BA46_09-18-2019_rxn3_ACCACAAGTTTCGGCG	5	126	Control	0.685493
BA46_09-18-2019_rxn8_CACGTTCTCGCTGTTC	5	126	Control	0.339316
BA46_09-18-2019_rxn2_CCTGTTGAGATGGTCG	5	126	Control	0.595872
BA46_09-18-2019_rxn3_GAACACTGTGCTGATT	5	126	Control	0.533501
BA46_09-18-2019_rxn3_TTTACGTGTTTAGTCG	5	126	Control	0.403945
BA46_09-18-2019_rxn3_ATTCAGGGTTCGTACA	5	126	Control	0.429823
BA46_09-18-2019_rxn3_ATTCATCGTCTGTCCT	5	126	Control	0.684323
BA46_09-18-2019_rxn7_TTGAGTGTCCTTCGAC	5	126	Control	0.378222
BA46_09-18-2019_rxn8_CGAATTGTCCTCTAGC	5	126	Control	0.488194
BA46_09-18-2019_rxn1_ACGCACGTCATTCGGA	5	126	Control	0.685973
BA46_09-18-2019_rxn6_CTTCAATAGGAGCTGT	5	126	Control	0.324696
BA46_09-18-2019_rxn7_ACGTAGTGTTCTTAGG	5	126	Control	0.558977
BA46_09-18-2019_rxn5_AGTGCCGCAGTGGGTA	5	126	Control	0.502717
BA46_09-18-2019_rxn6_CTACATTTCCAATCTT	5	126	Control	0.596741
BA46_09-18-2019_rxn2_TGATCTTAGACATCCT	5	126	Control	0.584803
BA46_09-18-2019_rxn4_TTCTGTACATGCAGCC	5	126	Control	0.695118
BA46_09-18-2019_rxn6_GTGGAGACACAATGTC	5	126	Control	0.530485
BA46_09-18-2019_rxn5_TCCTTTCTCAACTGGT	5	126	Control	0.579541
BA46_09-18-2019_rxn6_ATCCACCTCATAAGGA	5	126	Control	0.515638
BA46_09-18-2019_rxn6_CAATGACTCCATTGTT	5	126	Control	0.605058
BA46_09-18-2019_rxn6_GCCCAGATCGTCGACG	5	126	Control	0.472184
BA46_09-18-2019_rxn6_AACTTCTCAGTAGTGG	5	126	Control	0.636112
BA46_09-18-2019_rxn3_GGAGCAATCGCAATTG	5	126	Control	0.382252
BA46_09-18-2019_rxn6_CGAGGAACATCGCTAA	5	126	Control	0.457779
BA46_09-18-2019_rxn7_TCTCAGCCACCGGTCA	5	126	Control	0.520686
BA46_09-18-2019_rxn6_TTCCAATTCAATCTTC	5	126	Control	0.428413
BA46_09-18-2019_rxn7_TCTCTGGAGCGACCCT	5	126	Control	0.482531
BA46_09-18-2019_rxn4_ACTATTCTCTACTGCC	5	126	Control	0.567137
BA46_09-18-2019_rxn3_GGGCTACTCAGTGGGA	5	126	Control	0.626126
BA46_09-18-2019_rxn4_CAGGGCTGTAGCGCTC	5	126	Control	0.514539
BA46_09-18-2019_rxn4_GTGCGTGTCGTGGACC	5	126	Control	0.41653
BA46_09-18-2019_rxn6_AGCCAATAGGACAAGA	5	126	Control	0.279271
BA46_09-18-2019_rxn1_TACCGGGCACAGTGAG	5	126	Control	0.398793
BA46_09-18-2019_rxn1_ACTACGAAGTAACCTC	5	126	Control	0.602582
BA46_09-18-2019_rxn1_TTCCGGTTCGCAGAGA	5	126	Control	0.427103
BA46_09-18-2019_rxn4_AGGGCCTCAGAGCCCT	5	126	Control	0.532119
BA46_09-18-2019_rxn7_GCTTCACTCGGTCGGT	5	126	Control	0.387328
BA46_09-18-2019_rxn2_CAAGCTACATAGCTGT	5	126	Control	0.675284
BA46_09-18-2019_rxn5_AGGCCACTCGCTGTCT	5	126	Control	0.475015
BA46_09-18-2019_rxn7_AGGAATAGTGCCTGCA	5	126	Control	0.43067
BA46_09-18-2019_rxn6_AGAGAGCCACTTGACA	5	126	Control	0.200303
BA46_09-18-2019_rxn7_CCAATTTAGCACGATG	5	126	Control	0.686877
BA46_09-18-2019_rxn6_CACGGGTAGCTAAACA	5	126	Control	0.375448
BA46_09-18-2019_rxn5_CTGTAGAGTCGAGTGA	5	126	Control	0.419705
BA46_09-18-2019_rxn3_CTATCCGCACGGTGCT	5	126	Control	0.674515
BA46_09-18-2019_rxn7_GGTGTTAGTTAGGCCC	5	126	Control	0.501524
BA46_09-18-2019_rxn8_TTCACGCTCGCTCTCA	5	126	Control	0.51607
BA46_09-18-2019_rxn5_AGGATCTTCGGTGCAC	5	126	Control	0.465241
BA46_09-18-2019_rxn4_CTACGGGGTGTGGTCC	5	126	Control	0.558651
BA46_09-18-2019_rxn5_GGAGCAACAGCTCATA	5	126	Control	0.568933
BA46_09-18-2019_rxn1_CGTGTCTCATCCTTCG	5	126	Control	0.255187
BA46_09-18-2019_rxn3_CTTGATTGTTCGGGTC	5	126	Control	0.736601
BA46_09-18-2019_rxn3_ATTCCCGCATAAGCAA	5	126	Control	0.534205
BA46_09-18-2019_rxn8_GTAGTACAGGTGTGAC	5	126	Control	0.422277
BA46_09-18-2019_rxn2_CACTTCGGTAACCCGC	5	126	Control	0.569791
BA46_09-18-2019_rxn3_GGGATCCGTGTTTACG	5	126	Control	0.330525
BA46_09-18-2019_rxn1_AGAACAACACTGCGAC	5	126	Control	0.536602
BA46_09-18-2019_rxn7_CTACATTAGATCCCGC	5	126	Control	0.522574
BA46_09-18-2019_rxn3_GACGTTAGTGATATAG	5	126	Control	0.718168
BA46_09-18-2019_rxn6_GCGTTTCAGTCACTAC	5	126	Control	0.510835
BA46_09-18-2019_rxn6_CTAAGTGCAGGTGGAT	5	126	Control	0.518225
BA46_09-18-2019_rxn6_ATCTTCAAGGTGCTAG	5	126	Control	0.458567
BA46_09-18-2019_rxn5_TCAGCAAGTCTTCGAA	5	126	Control	0.537548
BA46_09-18-2019_rxn4_CATTGAGTCCTCATAT	5	126	Control	0.531906
BA46_09-18-2019_rxn3_TACGCTCAGACCTCAT	5	126	Control	0.68614
BA46_09-18-2019_rxn6_GGACGTCAGGGACTGT	5	126	Control	0.283591
BA46_09-18-2019_rxn4_TTGATGGCAATATCCG	5	126	Control	0.488366
BA46_09-18-2019_rxn4_TCTGCCAGTTCTAACG	5	126	Control	0.549341
BA46_09-18-2019_rxn5_CATACCCAGTCCTACA	5	126	Control	0.493376
BA46_09-18-2019_rxn1_CACAGATGTAACTGCT	5	126	Control	0.398742
BA46_09-18-2019_rxn2_AAAGGTAGTCTGGTTA	5	126	Control	0.538696
BA46_09-18-2019_rxn3_GCGTTTCGTCGTATGT	5	126	Control	0.499298
BA46_09-18-2019_rxn3_ATTTCTGGTGCCTGCA	5	126	Control	0.603147
BA46_09-18-2019_rxn3_CGAGGAAGTTGCCATA	5	126	Control	0.448638
BA46_09-18-2019_rxn3_AAGGAATGTTGGGTTT	5	126	Control	0.406291
BA46_09-18-2019_rxn3_GGTTAACGTTTACGTG	5	126	Control	0.437083
BA46_09-18-2019_rxn8_CGATGGCTCATCACAG	5	126	Control	0.582359
BA46_09-18-2019_rxn3_ACAAAGATCCGACATA	5	126	Control	0.379955
BA46_09-18-2019_rxn4_CTACAGAAGGGATGTC	5	126	Control	0.645881
BA46_09-18-2019_rxn1_GCCAGCAGTAGCCCTG	5	126	Control	0.626672
BA46_09-18-2019_rxn6_ACAAGCTGTATGGTTC	5	126	Control	0.522683
BA46_09-18-2019_rxn1_GTGCAGCAGACTAGAT	5	126	Control	0.600477
BA46_09-18-2019_rxn3_GGTGTCGCAGGCTCTG	5	126	Control	0.462017
BA46_09-18-2019_rxn5_TCCCAGTCATCATGAC	5	126	Control	0.601808
BA46_09-18-2019_rxn8_GTTACGAAGGACAGCT	5	126	Control	0.609367
BA46_09-18-2019_rxn7_GTGGAGACACGATTCA	5	126	Control	0.537365
BA46_09-18-2019_rxn4_TTGCGTCCATGACTAC	5	126	Control	0.647154
BA46_09-18-2019_rxn6_GCCAGCAAGATAGGGA	5	126	Control	0.354257
BA46_09-18-2019_rxn3_ACACAGTTCGAGAACG	5	126	Control	0.459925
BA46_09-18-2019_rxn4_ACGTAACGTTCTATCT	5	126	Control	0.487252
BA46_09-18-2019_rxn3_ACCCAAATCTCTGAGA	5	126	Control	0.53098
BA46_09-18-2019_rxn8_TTTCAGTTCTAAGGAA	5	126	Control	0.245205
BA46_09-18-2019_rxn8_ACTATTCCAGCGAACA	5	126	Control	0.370566
BA46_09-18-2019_rxn4_AGGAAATGTTACGCCG	5	126	Control	0.650155
BA46_09-18-2019_rxn5_GTCTGTCGTCATAAAG	5	126	Control	0.520492
BA46_09-18-2019_rxn7_TACGGTAAGATTAGCA	5	126	Control	0.621122
BA46_09-18-2019_rxn3_AGCTTCCAGACCAACG	5	126	Control	0.511798
BA46_09-18-2019_rxn5_CTACTATTCTCTGAGA	5	126	Control	0.592014
BA46_09-18-2019_rxn1_GTCATCCCACAAATGA	5	126	Control	0.348319
BA46_09-18-2019_rxn2_ACAACCAGTTGGTGTT	5	126	Control	0.448717
BA46_09-18-2019_rxn8_TGCTCGTGTTCGGCGT	5	126	Control	0.385954
BA46_09-18-2019_rxn4_TGTTGAGGTGTTCGAT	5	126	Control	0.337115
BA46_09-18-2019_rxn1_TGTTCTAGTTATGTGC	5	126	Control	0.554998
BA46_09-18-2019_rxn5_AGACAGGAGTTTCAGC	5	126	Control	0.133696
BA46_09-18-2019_rxn2_GAGGGTATCCATAAGC	5	126	Control	0.268808
BA46_09-18-2019_rxn6_TGATTTCTCACTTTGT	5	126	Control	0.627616
BA46_09-18-2019_rxn3_ATGCCTCTCTCCAAGA	5	126	Control	0.647346
BA46_09-18-2019_rxn6_TCCACCAAGATCACTC	5	126	Control	0.460696
BA46_09-18-2019_rxn1_ACTGTGAGTCTGATAC	5	126	Control	0.321311
BA46_09-18-2019_rxn2_GACCCTTGTTGGGCCT	5	126	Control	0.560655
BA46_09-18-2019_rxn2_CAACAGTGTGGAGGTT	5	126	Control	0.422671
BA46_09-18-2019_rxn1_GATGTTGTCGATACAC	5	126	Control	0.606223
BA46_09-18-2019_rxn1_CACGGGTCAAGCTACT	5	126	Control	0.59077
BA46_09-18-2019_rxn5_GTCGCGACAATCGCAT	5	126	Control	0.338644
BA46_09-18-2019_rxn2_TGTTGGAAGATTCGCT	5	126	Control	0.524976
BA46_09-18-2019_rxn2_AATGGAACACCTGATA	5	126	Control	0.215709
BA46_09-18-2019_rxn7_AGCCACGCAGACCAGA	5	126	Control	0.454206
BA46_09-18-2019_rxn3_GCTGGGTCACAGTCGC	5	126	Control	0.476731
BA46_09-18-2019_rxn3_CGGGACTTCTCCCATG	5	126	Control	0.416468
BA46_09-18-2019_rxn2_AGGAGGTAGGGCCCTT	5	126	Control	0.53556
BA46_09-18-2019_rxn3_CAACCTCCATCCTTCG	5	126	Control	0.347789
BA46_09-18-2019_rxn2_ATCGTAGCAGCTACTA	5	126	Control	0.55065
BA46_09-18-2019_rxn4_GCAGCTGTCAAGAATG	5	126	Control	0.363786
BA46_09-18-2019_rxn8_GTCCTCAGTAAGGCCA	5	126	Control	0.565732
BA46_09-18-2019_rxn5_CAATGACTCGCTGTCT	5	126	Control	0.582018
BA46_09-18-2019_rxn2_CGGTCAGAGGCCCACT	5	126	Control	0.559918
BA46_09-18-2019_rxn2_GTCACGGGTCGTACAT	5	126	Control	0.484662
BA46_09-18-2019_rxn4_AGTCACAAGTATGACA	5	126	Control	0.549518
BA46_09-18-2019_rxn5_AATTTCCTCCAACACA	5	126	Control	0.0801734
BA46_09-18-2019_rxn4_AAGACTCTCCTACAAG	5	126	Control	0.609606
BA46_09-18-2019_rxn1_GAAATGAAGAGTCTGG	5	126	Control	0.468588
BA46_09-18-2019_rxn8_ACAACCACATGAATCC	5	126	Control	0.506074
BA46_09-18-2019_rxn8_CCTCAACAGGAGGGTG	5	126	Control	0.584807
BA46_09-18-2019_rxn7_TTCCACGAGTCCGCCA	5	126	Control	0.492264
BA46_09-18-2019_rxn5_AGCTTCCAGAGTATAC	5	126	Control	0.549926
BA46_09-18-2019_rxn5_CACTGTCTCATGCAGT	5	126	Control	0.328765
BA46_09-18-2019_rxn7_GTAGAGGAGTTGGACG	5	126	Control	0.416111
BA46_09-18-2019_rxn4_TCTCAGCGTGGATACG	5	126	Control	0.502448
BA46_09-18-2019_rxn1_CCCTGATAGCATACTC	5	126	Control	0.477418
BA46_09-18-2019_rxn4_TTCTAGTCACACTGGC	5	126	Control	0.482478
BA46_09-18-2019_rxn7_AAACGCTCAGGATCTT	5	126	Control	0.480548
BA46_09-18-2019_rxn5_CTGCATCCAGCTCTGG	5	126	Control	0.0735193
BA46_09-18-2019_rxn3_AACAGGGGTGAACCGA	5	126	Control	0.418753
BA46_09-18-2019_rxn3_CCTACGTAGACTCCGC	5	126	Control	0.605493
BA46_09-18-2019_rxn1_TCGACCTGTCGCGTTG	5	126	Control	0.354491
BA46_09-18-2019_rxn5_GTCTGTCAGGTAGTAT	5	126	Control	0.536927
BA46_09-18-2019_rxn4_CATCCACTCGGAAACG	5	126	Control	0.556078
BA46_09-18-2019_rxn6_CTGGCAGCATTACGGT	5	126	Control	0.580815
BA46_09-18-2019_rxn7_ATCCCTGGTGCGTTTA	5	126	Control	0.459849
BA46_09-18-2019_rxn8_ACTTAGGAGGCTTAAA	5	126	Control	0.333941
BA46_09-18-2019_rxn5_GTGAGTTGTTGGGAAC	5	126	Control	0.570509
BA46_09-18-2019_rxn4_TCGGTCTTCCTTATCA	5	126	Control	0.754855
BA46_09-18-2019_rxn8_TCCACCACAAGAGCTG	5	126	Control	0.288754
BA46_09-18-2019_rxn3_ATAGAGATCGCCAACG	5	126	Control	0.452859
BA46_09-18-2019_rxn7_AGATGAACACCAAATC	5	126	Control	0.383507
BA46_09-18-2019_rxn5_ACACCAATCTGCCCTA	5	126	Control	0.286437
BA46_09-18-2019_rxn6_GACACGCGTTTACTGG	5	126	Control	0.489936
BA46_09-18-2019_rxn2_CACGTTCGTGTTTCTT	5	126	Control	0.368883
BA46_09-18-2019_rxn4_TCGACGGCACCTGCTT	5	126	Control	0.275693
BA46_09-18-2019_rxn6_ATTCCATTCATACGGT	5	126	Control	0.487513
BA46_09-18-2019_rxn8_GACTGATTCGGACGTC	5	126	Control	0.42009
BA46_09-18-2019_rxn7_TCGTGCTGTACGTACT	5	126	Control	0.477214
BA46_09-18-2019_rxn3_AAGTTCGAGGAGTACC	5	126	Control	0.558873
BA46_09-18-2019_rxn6_ACGTTCCGTCTCAAGT	5	126	Control	0.448077
BA46_09-18-2019_rxn6_GTCAGCGGTTGTTGAC	5	126	Control	0.443376
BA46_09-18-2019_rxn3_TTGCTGCGTTGGACCC	5	126	Control	0.320824
BA46_09-18-2019_rxn2_TCTCTGGAGTGGACGT	5	126	Control	0.424124
BA46_09-18-2019_rxn1_TTATTGCGTTCCGCGA	5	126	Control	0.53515
BA46_09-18-2019_rxn5_CGCATAATCGTAACCA	5	126	Control	0.571195
BA46_09-18-2019_rxn4_TTCTAACCATCATCTT	5	126	Control	0.590462
BA46_09-18-2019_rxn6_ACATTTCCAGTAGGAC	5	126	Control	0.596706
BA46_09-18-2019_rxn7_GTTGTAGTCCTGGGAC	5	126	Control	0.584254
BA46_09-18-2019_rxn5_TTTACCATCTGGCTGG	5	126	Control	0.586659
BA46_09-18-2019_rxn5_TGTAGACTCGTGGGAA	5	126	Control	0.409927
BA46_09-18-2019_rxn8_CTGCAGGCAAGTACCT	5	126	Control	0.378116
BA46_09-18-2019_rxn1_CGAGTTAGTGACTAAA	5	126	Control	0.391732
BA46_09-18-2019_rxn8_CTCTCAGAGCGCATCC	5	126	Control	0.560278
BA46_09-18-2019_rxn7_CATGAGTTCTAATTCC	5	126	Control	0.464684
BA46_09-18-2019_rxn8_ATACTTCTCAGAGTTC	5	126	Control	0.299962
BA46_09-18-2019_rxn6_AGCATCAGTCAGCTTA	5	126	Control	0.742978
BA46_09-18-2019_rxn8_CTAACCCTCTCTAAGG	5	126	Control	0.366262
BA46_09-18-2019_rxn6_CCCTGATTCCGGTTCT	5	126	Control	0.0530277
BA46_09-18-2019_rxn4_ACAGAAAAGTTCTACG	5	126	Control	0.391093
BA46_09-18-2019_rxn5_TCGGGTGGTATAGGGC	5	126	Control	0.356332
BA46_09-18-2019_rxn4_CTATCTAAGGGCATGT	5	126	Control	0.528347
BA46_09-18-2019_rxn7_ACAAAGACAGACCATT	5	126	Control	0.242232
BA46_09-18-2019_rxn7_GATCGTATCTCCACTG	5	126	Control	0.570522
BA46_09-18-2019_rxn6_AGCATCAGTTCAGCTA	5	126	Control	0.653841
BA46_09-18-2019_rxn6_TACCTGCGTACGTGTT	5	126	Control	0.44289
BA46_09-18-2019_rxn4_TAGGTTGCAGACACAG	5	126	Control	0.615464
BA46_09-18-2019_rxn8_TCGAAGTCACCTGCAG	5	126	Control	0.520352
BA46_09-18-2019_rxn8_TGATCTTAGTAACCGG	5	126	Control	0.291014
BA46_09-18-2019_rxn3_AGGACGAAGGTATTGA	5	126	Control	0.687897
BA46_09-18-2019_rxn2_GAGGGTATCTGTCGCT	5	126	Control	0.62531
BA46_09-18-2019_rxn1_GTGTTCCCAGAGTTCT	5	126	Control	0.343496
BA46_09-18-2019_rxn7_CCTTTGGTCACCTTAT	5	126	Control	0.384688
BA46_09-18-2019_rxn4_TCATCATGTTTCGACA	5	126	Control	0.0972361
BA46_09-18-2019_rxn1_AGTGATCTCCCATTCG	5	126	Control	0.303372
BA46_09-18-2019_rxn2_GACTTCCAGGCCTAAG	5	126	Control	0.359358
BA46_09-18-2019_rxn7_GAAGGGTGTCTGTCAA	5	126	Control	0.498494
BA46_09-18-2019_rxn3_CTACTATAGTGATTCC	5	126	Control	0.582809
BA46_09-18-2019_rxn6_ACAGAAACAAGGTTGG	5	126	Control	0.730895
BA46_09-18-2019_rxn6_TCTATCACAACGAGGT	5	126	Control	0.591762
BA46_09-18-2019_rxn6_CTCCGATGTCACTAGT	5	126	Control	0.543645
BA46_09-18-2019_rxn5_GGGCCATCAAGTCCCG	5	126	Control	0.312909
BA46_09-18-2019_rxn5_TCTGTCGAGCGACTAG	5	126	Control	0.466718
BA46_09-18-2019_rxn7_AACCTTTGTCCACACG	5	126	Control	0.376525
BA46_09-18-2019_rxn5_TTGTTTGTCCAAACCA	5	126	Control	0.735231
BA46_09-18-2019_rxn2_TTACGTTCAAACGAGC	5	126	Control	0.378301
BA46_09-18-2019_rxn6_CCATAAGCACTTCAAG	5	126	Control	0.386729
BA46_09-18-2019_rxn8_GTCTAGAAGCTCGGCT	5	126	Control	0.478329
BA46_09-18-2019_rxn7_TACGGTACACTATCGA	5	126	Control	0.399024
BA46_09-18-2019_rxn3_TTGCATTCAAGCGATG	5	126	Control	0.379085
BA46_09-18-2019_rxn7_CGAATTGTCGCTCCTA	5	126	Control	0.592062
BA46_09-18-2019_rxn8_TATATCCAGCCTGCCA	5	126	Control	0.300606
BA46_09-18-2019_rxn1_GAACGTTCACTTGACA	5	126	Control	0.552472
BA46_09-18-2019_rxn5_TGTCCCACAATCTAGC	5	126	Control	0.454244
BA46_09-18-2019_rxn2_TCGGGTGGTGACCGTC	5	126	Control	0.544255
BA46_09-18-2019_rxn8_GTTGAACCAGATTCGT	5	126	Control	0.496558
BA46_09-18-2019_rxn7_AATTTCCAGACATACA	5	126	Control	0.587216
BA46_09-18-2019_rxn1_CATGAGTCACGGGTAA	5	126	Control	0.216566
BA46_09-18-2019_rxn1_TTTCACAAGTTAGTAG	5	126	Control	0.0967925
BA46_09-18-2019_rxn8_ATGGGAGTCGATTTCT	5	126	Control	0.412183
BA46_09-18-2019_rxn1_CACAGATGTACCAGAG	5	126	Control	0.476683
BA46_09-18-2019_rxn1_AACAAAGGTCGAACGA	5	126	Control	0.499993
BA46_09-18-2019_rxn4_ACCCAAAGTTGATGTC	5	126	Control	0.553996
BA46_09-18-2019_rxn2_GCTTCACGTGTGAGCA	5	126	Control	0.719904
BA46_09-18-2019_rxn1_TTAATCCTCTGGACCG	5	126	Control	0.326816
BA46_09-18-2019_rxn6_AGACCATCAACCAACT	5	126	Control	0.565528
BA46_09-18-2019_rxn3_GATGATCCAATTCGTG	5	126	Control	0.363106
BA46_09-18-2019_rxn3_CGGACACGTGGGTATG	5	126	Control	0.592172
BA46_09-18-2019_rxn1_CTCACTGAGTCAGGGT	5	126	Control	0.421701
BA46_09-18-2019_rxn8_TGGTGATTCACCTCAC	5	126	Control	0.405685
BA46_09-18-2019_rxn1_GTCCTCAGTACGAGTG	5	126	Control	0.413488
BA46_09-18-2019_rxn3_TCTGCCATCGCCTTGT	5	126	Control	0.679247
BA46_09-18-2019_rxn8_TACCTGCCAAATAGCA	5	126	Control	0.493431
BA46_09-18-2019_rxn4_TTGGGATTCTACCACC	5	126	Control	0.676431
BA46_09-18-2019_rxn5_GTCGCGACAGCGGTCT	5	126	Control	0.781265
BA46_09-18-2019_rxn2_TCGAAGTCACTAGTAC	5	126	Control	0.516339
BA46_09-18-2019_rxn6_GTGAGGAGTACTGAGG	5	126	Control	0.483554
BA46_09-18-2019_rxn1_GCTACAATCCTTCTTC	5	126	Control	0.657082
BA46_09-18-2019_rxn8_GTTACGATCTCACGAA	5	126	Control	0.471231
BA46_09-18-2019_rxn6_CATTCTAGTCATCTAG	5	126	Control	0.468182
BA46_09-18-2019_rxn2_AAGCGTTCATCCGCGA	5	126	Control	0.360603
BA46_09-18-2019_rxn4_TCAGTGACAAAGGGCT	5	126	Control	0.710961
BA46_09-18-2019_rxn3_AAAGGGCAGTAGGGTC	5	126	Control	0.613755
BA46_09-18-2019_rxn7_TATTTCGCAGTGTACT	5	126	Control	0.568885
BA46_09-18-2019_rxn6_CAATCGACAAACGTGG	5	126	Control	0.440563
BA46_09-18-2019_rxn2_GTACAGTTCGAGTCCG	5	126	Control	0.309449
BA46_09-18-2019_rxn6_CTAACTTAGGTACAAT	5	126	Control	0.428984
BA46_09-18-2019_rxn8_TGATGGTTCCGTACGG	5	126	Control	0.652943
BA46_09-18-2019_rxn8_ACTATGGAGAGAGGGC	5	126	Control	0.355533
BA46_09-18-2019_rxn7_TGAGGAGTCCCGAATA	5	126	Control	0.101864
BA46_09-18-2019_rxn7_AACGAAAGTCCTCATC	5	126	Control	0.562498
BA46_09-18-2019_rxn7_AAAGGTACATACGCAT	5	126	Control	0.424971
BA46_09-18-2019_rxn4_GGTGGCTCAGTAGTGG	5	126	Control	0.284709
BA46_09-18-2019_rxn1_AGTCACACACCCTATC	5	126	Control	0.594886
BA46_09-18-2019_rxn3_ACAGAAACAACGACTT	5	126	Control	0.504257
BA46_09-18-2019_rxn3_ATCGATGGTCGAATGG	5	126	Control	0.717502
BA46_09-18-2019_rxn6_CCTCTCCGTTAGGACG	5	126	Control	0.615613
BA46_09-18-2019_rxn6_AACCTGATCTGAATCG	5	126	Control	0.253498
BA46_09-18-2019_rxn4_CCATCACCAAGGCGTA	5	126	Control	0.459313
BA46_09-18-2019_rxn6_GACCAATCAGTTCCAA	5	126	Control	0.456005
BA46_09-18-2019_rxn5_ATTCGTTTCGTGCATA	5	126	Control	0.565494
BA46_09-18-2019_rxn5_TTGGGCGAGAGATTCA	5	126	Control	0.426044
BA46_09-18-2019_rxn6_CAGCAATAGCGTGCTC	5	126	Control	0.296585
BA46_09-18-2019_rxn5_GATCATGAGTCATACC	5	126	Control	0.179962
BA46_09-18-2019_rxn8_GCATCGGGTCGGTGTC	5	126	Control	0.609813
BA46_09-18-2019_rxn1_AGGACTTTCACTACGA	5	126	Control	0.578714
BA46_09-18-2019_rxn7_CCATCACAGGCTATCT	5	126	Control	0.53331
BA46_09-18-2019_rxn4_GACTGATTCAGACTGT	5	126	Control	0.60149
BA46_09-18-2019_rxn6_CTTACCGAGCACTCAT	5	126	Control	0.478312
BA46_09-18-2019_rxn3_CTTGAGAAGGTATTGA	5	126	Control	0.465144
BA46_09-18-2019_rxn8_GGTGATTAGGACAACC	5	126	Control	0.684559
BA46_09-18-2019_rxn8_ATCTTCAGTATACGGG	5	126	Control	0.498196
BA46_09-18-2019_rxn2_TACGTCCAGACCCTTA	5	126	Control	0.278909
BA46_09-18-2019_rxn3_GTCGTAAAGCAGGCAT	5	126	Control	0.255171
BA46_09-18-2019_rxn2_GGTAATCCAGACCTGC	5	126	Control	0.553912
BA46_09-18-2019_rxn3_TCGGGACTCAATGTCG	5	126	Control	0.358853
BA46_09-18-2019_rxn3_GTCGTAAAGAATCGTA	5	126	Control	0.471227
BA46_09-18-2019_rxn7_AGTACCAAGATGGCGT	5	126	Control	0.519662
BA46_09-18-2019_rxn7_TTATTGCAGGGTGGGA	5	126	Control	0.644532
BA46_09-18-2019_rxn4_CTGTAGAAGTGAGCCA	5	126	Control	0.306047
BA46_09-18-2019_rxn1_CGTAGTAAGTAGGAAG	5	126	Control	0.428333
BA46_09-18-2019_rxn6_ACGGTCGCAGAAGCGT	5	126	Control	0.542661
BA46_09-18-2019_rxn2_GCCAACGAGGTGAGAA	5	126	Control	0.398724
BA46_09-18-2019_rxn6_TGCAGTAGTTAAAGTG	5	126	Control	0.375136
BA46_09-18-2019_rxn3_TATCTGTCACGTAGAG	5	126	Control	0.674806
BA46_09-18-2019_rxn1_CTGAATGTCATCGCCT	5	126	Control	0.684175
BA46_09-18-2019_rxn3_AGGGCCTAGTTAGTGA	5	126	Control	0.582256
BA46_09-18-2019_rxn4_TCATCCGGTTGTTGCA	5	126	Control	0.436585
BA46_09-18-2019_rxn4_CCTCTCCGTCGCATCG	5	126	Control	0.445909
BA46_09-18-2019_rxn3_TCACTCGAGACAAGCC	5	126	Control	0.549733
BA46_09-18-2019_rxn6_GGTGTTAGTTGCATAC	5	126	Control	0.401601
BA46_09-18-2019_rxn2_GTGAGTTAGGGTCTTT	5	126	Control	0.0828607
BA46_09-18-2019_rxn2_GACACGCAGTAATACG	5	126	Control	0.528668
BA46_09-18-2019_rxn3_TACCGGGAGGCGATAC	5	126	Control	0.42555
BA46_09-18-2019_rxn3_TGAGGGACAGTTAAAG	5	126	Control	0
BA46_09-18-2019_rxn4_CCTCCAACACAATGAA	5	126	Control	0.627847
BA46_09-18-2019_rxn4_CGTGATATCGTTCCCA	5	126	Control	0.554851
BA46_09-18-2019_rxn8_CCACAAACAGATGCGA	5	126	Control	0.616677
BA46_09-18-2019_rxn1_GGGACCTAGAGGTCGT	5	126	Control	0.395764
BA46_09-18-2019_rxn5_CTTTCAAGTCGATTAC	5	126	Control	0.437867
BA46_09-18-2019_rxn2_AACCTGACACCACATA	5	126	Control	0.516529
BA46_09-18-2019_rxn7_CTACCCAAGCAAACAT	5	126	Control	0.611382
BA46_09-18-2019_rxn4_ATAGGCTAGATAGCAT	5	126	Control	0.410656
BA46_09-18-2019_rxn6_TAACACGTCTGGGATT	5	126	Control	0.44575
BA46_09-18-2019_rxn3_AAAGTCCAGGTTCCGC	5	126	Control	0.0467698
BA46_09-18-2019_rxn5_TACGTCCCAAGGCGTA	5	126	Control	0.490033
BA46_09-18-2019_rxn6_TCTACATCATACCACA	5	126	Control	0.612462
BA46_09-18-2019_rxn1_CGTCAAAGTAGTCGGA	5	126	Control	0.464101
BA46_09-18-2019_rxn8_GTGCTGGGTAGGAGTC	5	126	Control	0.365635
BA46_09-18-2019_rxn3_CTACCCACACCTGCAG	5	126	Control	0.504878
BA46_09-18-2019_rxn6_CAACAACTCTACGGTA	5	126	Control	0.44605
BA46_09-18-2019_rxn2_TTCATGTGTACCCGAC	5	126	Control	0.465548
BA46_09-18-2019_rxn3_ACACCAAAGACTTCGT	5	126	Control	0.527231
BA46_09-18-2019_rxn3_AGACACTCACGACGCT	5	126	Control	0.154986
BA46_09-18-2019_rxn2_GCGATCGAGCTTTGTG	5	126	Control	0.349433
BA46_09-18-2019_rxn5_GGAGGTACACGCTGTG	5	126	Control	0.521938
BA46_09-18-2019_rxn3_CTACGGGCACCAGTTA	5	126	Control	0.631021
BA46_09-18-2019_rxn7_CTCCCAAAGTAAACAC	5	126	Control	0.214742
BA46_09-18-2019_rxn3_TACGTCCTCCGGCAAC	5	126	Control	0.427384
BA46_09-18-2019_rxn2_ATTCATCGTACTAACC	5	126	Control	0.475837
BA46_09-18-2019_rxn8_TAAGTCGCATGGTACT	5	126	Control	0.573021
BA46_09-18-2019_rxn3_TACGTCCGTCCGGACT	5	126	Control	0.498138
BA46_09-18-2019_rxn4_TGGGATTAGGCACCAA	5	126	Control	0.185411
BA46_09-18-2019_rxn2_TCATATCGTAGTCCTA	5	126	Control	0.227116
BA46_09-18-2019_rxn2_CCTCTAGTCTCAGAAC	5	126	Control	0.504922
BA46_09-18-2019_rxn4_TACCCACAGAGCCCAA	5	126	Control	0.445424
BA46_09-18-2019_rxn8_TACCCACAGGTTGGTG	5	126	Control	0.482308
BA46_09-18-2019_rxn4_TCTTGCGCAATGCTCA	5	126	Control	0.387054
BA46_09-18-2019_rxn5_CGTAAGTTCGTGGCTG	5	126	Control	0.195373
BA46_09-18-2019_rxn4_TGGGTTAGTTATTCCT	5	126	Control	0.505566
BA46_09-18-2019_rxn6_AAACCCAAGGGTCACA	5	126	Control	0.506047
BA46_09-18-2019_rxn8_TACATTCGTCCACTCT	5	126	Control	0.634901
BA46_09-18-2019_rxn3_CTCCTCCAGCCTCTGG	5	126	Control	0.548026
BA46_09-18-2019_rxn3_ACGTAGTCATTACTCT	5	126	Control	0.445212
BA46_09-18-2019_rxn2_ACGATCAAGTCATCCA	5	126	Control	0.456658
BA46_09-18-2019_rxn5_CAGGCCATCTAGCATG	5	126	Control	0.725491
BA46_09-18-2019_rxn4_AGATCCAGTAATTAGG	5	126	Control	0.574626
BA46_09-18-2019_rxn5_CGTCCATAGCACGTCC	5	126	Control	0.402145
BA46_09-18-2019_rxn8_ACGATCAGTACGGTTT	5	126	Control	0.635896
BA46_09-18-2019_rxn8_GGAATCTCAGGTCCGT	5	126	Control	0.692176
BA46_09-18-2019_rxn2_AGAGAATTCGTGGGTC	5	126	Control	0.548296
BA46_09-18-2019_rxn2_AGCTACAGTGCGAACA	5	126	Control	0.553935
BA46_09-18-2019_rxn2_TTCTCTCCAATCAAGA	5	126	Control	0.455047
BA46_09-18-2019_rxn6_ACAGCCGTCCCTGTTG	5	126	Control	0.283645
BA46_09-18-2019_rxn5_ACTGTGATCTACACTT	5	126	Control	0.450394
BA46_09-18-2019_rxn6_GATCATGCAAGGCTTT	5	126	Control	0.497389
BA46_09-18-2019_rxn7_TTGGGATTCGTAGAGG	5	126	Control	0.572103
BA46_09-18-2019_rxn8_ATTCTTGGTTGAGTCT	5	126	Control	0.365237
BA46_09-18-2019_rxn7_TTGGGATAGTTGGAGC	5	126	Control	0.458466
BA46_09-18-2019_rxn7_CAACAGTAGAATGTTG	5	126	Control	0.388467
BA46_09-18-2019_rxn6_CATGCCTCAGTCGCTG	5	126	Control	0.459376
BA46_09-18-2019_rxn8_TAATCTCGTAGAGACC	5	126	Control	0.567277
BA46_09-18-2019_rxn7_TATACCTAGCATACTC	5	126	Control	0.700546
BA46_09-18-2019_rxn5_CCTATCGCAAATAGCA	5	126	Control	0.236576
BA46_09-18-2019_rxn3_TGTAGACGTTCTAAGC	5	126	Control	0.557452
BA46_09-18-2019_rxn7_ATGGAGGCATGTTACG	5	126	Control	0.504356
BA46_09-18-2019_rxn1_GATAGAAAGACATAGT	5	126	Control	0.587519
BA46_09-18-2019_rxn8_TTGGGCGGTCCAGAAG	5	126	Control	0.330468
BA46_09-18-2019_rxn4_ATTCACTTCAGGCGAA	5	126	Control	0.584884
BA46_09-18-2019_rxn3_TCCTCCCGTTACCGTA	5	126	Control	0.460717
BA46_09-18-2019_rxn3_CTCCCTCGTCTGTAGT	5	126	Control	0.527391
BA46_09-18-2019_rxn8_TGCGATACAAAGCTAA	5	126	Control	0.584215
BA46_09-18-2019_rxn6_TGGGCTGCATCCCACT	5	126	Control	0.232908
BA46_09-18-2019_rxn4_TAATTCCTCAAGGAGC	5	126	Control	0.477827
BA46_09-18-2019_rxn2_CTCCATGTCGTTAGAC	5	126	Control	0.521981
BA46_09-18-2019_rxn1_ACCGTTCAGAGAGTGA	5	126	Control	0.540824
BA46_09-18-2019_rxn6_GCCAACGAGCTAATCC	5	126	Control	0.358338
BA46_09-18-2019_rxn3_TTGCTGCCATGACTTG	5	126	Control	0.67969
BA46_09-18-2019_rxn2_TTCATTGGTGATAGTA	5	126	Control	0.433154
BA46_09-18-2019_rxn4_CAACAGTGTAATGCGG	5	126	Control	0.567965
BA46_09-18-2019_rxn4_GAGGCAACACCGTGAC	5	126	Control	0.530859
BA46_09-18-2019_rxn4_TCGATTTCATAGGCGA	5	126	Control	0.559457
BA46_09-18-2019_rxn1_CTTTCGGGTGTTAGCT	5	126	Control	0.679852
BA46_09-18-2019_rxn1_AGGCCACTCGAGAATA	5	126	Control	0.572778
BA46_09-18-2019_rxn6_TACCTGCCATGATAGA	5	126	Control	0.771361
BA46_09-18-2019_rxn2_GGCACGTGTTGGACTT	5	126	Control	0.56447
BA46_09-18-2019_rxn2_GGAGATGTCCCGAATA	5	126	Control	0.00910989
BA46_09-18-2019_rxn2_GTTACGAGTTGGGAAC	5	126	Control	0.441864
BA46_09-18-2019_rxn6_CCAATGACATGGAATA	5	126	Control	0.571643
BA46_09-18-2019_rxn8_TGATGCACATCAGTCA	5	126	Control	0.365747
BA46_09-18-2019_rxn8_CCACACTCAGAAACCG	5	126	Control	0.368452
BA46_09-18-2019_rxn1_GGTGAAGTCAAGAATG	5	126	Control	0.591513
BA46_09-18-2019_rxn4_GTGGGAATCAACTTTC	5	126	Control	0.467519
BA46_09-18-2019_rxn1_TACACCCCAGCAGTGA	5	126	Control	0.0520703
BA46_09-18-2019_rxn4_TGTTCCGGTCAAGGCA	5	126	Control	0.397486
BA46_09-18-2019_rxn4_TGATGCAGTGTCGATT	5	126	Control	0.471589
BA46_09-18-2019_rxn4_AGACACTAGGCCTAGA	5	126	Control	0.460273
BA46_09-18-2019_rxn5_CTTCCGAGTAGCCCTG	5	126	Control	0.460833
BA46_09-18-2019_rxn8_AGGTTACCAGACCAGA	5	126	Control	0.614027
BA46_09-18-2019_rxn8_CAATGACGTGAGATCG	5	126	Control	0.665418
BA46_09-18-2019_rxn7_CTTCAATCATTGTGCA	5	126	Control	0.560852
BA46_09-18-2019_rxn2_GGTAGAGGTTCGGTAT	5	126	Control	0.279917
BA46_09-18-2019_rxn4_GCGTGCAGTGTGGTCC	5	126	Control	0.600233
BA46_09-18-2019_rxn7_TTTCACATCCCGAGAC	5	126	Control	0.431758
BA46_09-18-2019_rxn4_TTACCATGTGGCAACA	5	126	Control	0.349893
BA46_09-18-2019_rxn2_CCCTAACGTCGATGCC	5	126	Control	0.421663
BA46_09-18-2019_rxn3_TAAGTCGAGCCTCGTG	5	126	Control	0.345496
BA46_09-18-2019_rxn7_CACTGAAAGGTCGAGT	5	126	Control	0.590832
BA46_09-18-2019_rxn5_TACCCACGTTTCTTAC	5	126	Control	0.421807
BA46_09-18-2019_rxn2_TATCTTGTCCGCGAGT	5	126	Control	0.552129
BA46_09-18-2019_rxn6_AGCGCCAGTACGAGTG	5	126	Control	0.558475
BA46_09-18-2019_rxn6_CCATAAGAGGACAACC	5	126	Control	0.548466
BA46_09-18-2019_rxn7_TCTGTCGAGGAACGAA	5	126	Control	0.162929
BA46_09-18-2019_rxn5_AGACAAAGTGTCCACG	5	126	Control	0.352977
BA46_09-18-2019_rxn6_TCCGATCCATACAGCT	5	126	Control	0.517733
BA46_09-18-2019_rxn5_GTCGTTCAGGTTAGTA	5	126	Control	0.558293
BA46_09-18-2019_rxn6_CTTGAGATCTCACGAA	5	126	Control	0.522839
BA46_09-18-2019_rxn7_TGCTCGTGTCTTACTT	5	126	Control	0.520049
BA46_09-18-2019_rxn8_ACTTTCAAGCCTTTCC	5	126	Control	0.499012
BA46_09-18-2019_rxn4_ACTTAGGAGGACTATA	5	126	Control	0.271335
BA46_09-18-2019_rxn1_CTAGGTATCTAGGCCG	5	126	Control	0.461888
BA46_09-18-2019_rxn6_CTCCAACCAGACCTAT	5	126	Control	0.647145
BA46_09-18-2019_rxn5_AATTTCCCACAGTCCG	5	126	Control	0.522561
BA46_09-18-2019_rxn3_ACGTACATCGCACTCT	5	126	Control	0.43644
BA46_09-18-2019_rxn4_CATTCATCAATCACGT	5	126	Control	0.616719
BA46_09-18-2019_rxn8_CCTAACCAGGCTTCCG	5	126	Control	0.553172
BA46_09-18-2019_rxn8_AGTGTTGGTGTGAATA	5	126	Control	0.566383
BA46_09-18-2019_rxn7_GGGCCATAGTTAACGA	5	126	Control	0.358808
BA46_09-18-2019_rxn3_CCCTCAACAGGATTCT	5	126	Control	0.472323
BA46_09-18-2019_rxn3_TTTGTTGAGGGTGAAA	5	126	Control	0.469494
BA46_09-18-2019_rxn6_GAACACTCACTAGGTT	5	126	Control	0.262685
BA46_09-18-2019_rxn7_TGGGAGATCGATCCCT	5	126	Control	0.442081
BA46_09-18-2019_rxn7_TACATTCTCTGACGCG	5	126	Control	0.498968
BA46_09-18-2019_rxn1_AGATAGATCGTGCATA	5	126	Control	0.600337
BA46_09-18-2019_rxn8_AGGTTACAGGGCAACT	5	126	Control	0.47233
BA46_09-18-2019_rxn3_AATGCCATCGAGAAAT	5	126	Control	0.338737
BA46_09-18-2019_rxn2_ACCAAACCACATTACG	5	126	Control	0.542192
BA46_09-18-2019_rxn6_ATTTCACAGTTCGCAT	5	126	Control	0.57285
BA46_09-18-2019_rxn4_AGGGCTCAGATGAACT	5	126	Control	0.480148
BA46_09-18-2019_rxn5_GACCTTCAGATCACTC	5	126	Control	0.564919
BA46_09-18-2019_rxn4_TGGTAGTCAGAACCGA	5	126	Control	0.525522
BA46_09-18-2019_rxn8_AGTACCATCTACACTT	5	126	Control	0.488032
BA46_09-18-2019_rxn5_TCAAGCACACGACGTC	5	126	Control	0.481281
BA46_09-18-2019_rxn5_GAAGTAACAATACGCT	5	126	Control	0.545003
BA46_09-18-2019_rxn3_TGAGCATAGAATCGAT	5	126	Control	0.602071
BA46_09-18-2019_rxn3_AAACCCATCAAGTTGC	5	126	Control	0.65661
BA46_09-18-2019_rxn2_AGAGCCCCACTTGTGA	5	126	Control	0.406274
BA46_09-18-2019_rxn8_TAAGTCGAGCCGATAG	5	126	Control	0.296209
BA46_09-18-2019_rxn8_CCACGTTAGAACAGGA	5	126	Control	0.29763
BA46_09-18-2019_rxn4_AACAAGAAGAGTAACT	5	126	Control	0.602558
BA46_09-18-2019_rxn3_TAATTCCAGGCGACAT	5	126	Control	0.214728
BA46_09-18-2019_rxn2_TGGGCGTGTTGCCTAA	5	126	Control	0.0655529
BA46_09-18-2019_rxn4_TATACCTTCCATACTT	5	126	Control	0.648151
BA46_09-18-2019_rxn5_GAGTGAGTCGAACACT	5	126	Control	0.393654
BA46_09-18-2019_rxn2_TCTACCGCATCCTAAG	5	126	Control	0.0621143
BA46_09-18-2019_rxn3_GTGTTCCTCCATTGCC	5	126	Control	0.466067
BA46_09-18-2019_rxn8_GGTGGCTGTCACAATC	5	126	Control	0.685386
BA46_09-18-2019_rxn4_AGCCAGCGTTCTAACG	5	126	Control	0.561874
BA46_09-18-2019_rxn2_ACCTGAAAGTCTTCGA	5	126	Control	0.532187
BA46_09-18-2019_rxn6_TACTTACAGCTGGAGT	5	126	Control	0.444733
BA46_09-18-2019_rxn1_TGTTACTAGGATACCG	5	126	Control	0.460362
BA46_09-18-2019_rxn4_GGAGATGGTTAGTCGT	5	126	Control	0.616284
BA46_09-18-2019_rxn8_GGAAGTGAGGCACTCC	5	126	Control	0.440664
BA46_09-18-2019_rxn7_TGTACAGTCCGCTAGG	5	126	Control	0.423443
BA46_09-18-2019_rxn8_TTAATCCGTCGTACAT	5	126	Control	0.481366
BA46_09-18-2019_rxn7_GGTGATTGTCGCTGCA	5	126	Control	0.119589
BA46_09-18-2019_rxn6_TGGGATTAGCGTCTCG	5	126	Control	0.233678
BA46_09-18-2019_rxn8_AGATGCTCACCACATA	5	126	Control	0.669029
BA46_09-18-2019_rxn3_CGTGAATCAGACTCTA	5	126	Control	0.326521
BA46_09-18-2019_rxn7_CTGTGGGTCTGGTCAA	5	126	Control	0.415652
BA46_09-18-2019_rxn6_GACCCTTTCTGAACGT	5	126	Control	0.465235
BA46_09-18-2019_rxn6_AAAGGTAAGATCGACG	5	126	Control	0.560445
BA46_09-18-2019_rxn4_ATCACTTCAGTAGTGG	5	126	Control	0.455158
BA46_09-18-2019_rxn1_TAGACCATCACAAGAA	5	126	Control	0.304268
BA46_09-18-2019_rxn7_TCACAAGCACCGCTGA	5	126	Control	0.515668
BA46_09-18-2019_rxn7_TGATCAGTCGTGACTA	5	126	Control	0.235469
BA46_09-18-2019_rxn3_TTCTTGAAGGCATCAG	5	126	Control	0.402205
BA46_09-18-2019_rxn6_GTCGTTCAGGTGCTTT	5	126	Control	0.403311
BA46_09-18-2019_rxn2_TGTAGACCAGCGTATT	5	126	Control	0.623961
BA46_09-18-2019_rxn7_GTTGCTCTCATCGACA	5	126	Control	0.376751
BA46_09-18-2019_rxn2_CAACAACCAAGACCTT	5	126	Control	0.667121
BA46_09-18-2019_rxn2_GATGACTCAGGAACCA	5	126	Control	0.49977
BA46_09-18-2019_rxn3_GATCGTAGTAACGGTG	5	126	Control	0.503872
BA46_09-18-2019_rxn6_CGTGTCTGTTTACGTG	5	126	Control	0.26836
BA46_09-18-2019_rxn6_CATGCGGGTGTAGTGG	5	126	Control	0.489991
BA46_09-18-2019_rxn6_GTTATGGTCTTGGCTC	5	126	Control	0.606448
BA46_09-18-2019_rxn1_GCGTGCACACACGGTC	5	126	Control	0.577067
BA46_09-18-2019_rxn4_GAGAGGTGTTGTGCAT	5	126	Control	0.564344
BA46_09-18-2019_rxn3_AGTCAACAGTGCCGAA	5	126	Control	0.482355
BA46_09-18-2019_rxn5_AACTTCTAGTATGACA	5	126	Control	0.498686
BA46_09-18-2019_rxn7_TATTGCTAGCTGTACT	5	126	Control	0.568027
BA46_09-18-2019_rxn8_GAAGGACTCTGCTGAA	5	126	Control	0.503563
BA46_09-18-2019_rxn8_CAACCAACAACTGATC	5	126	Control	0.487613
BA46_09-18-2019_rxn1_TAACACGCACACGCCA	5	126	Control	0.078103
BA46_09-18-2019_rxn7_TGTTACTGTTTAGACC	5	126	Control	0.526052
BA46_09-18-2019_rxn1_GCTGCAGCAGCTATAC	5	126	Control	0.518157
BA46_09-18-2019_rxn7_TTGCGTCTCCGATAGT	5	126	Control	0.501459
BA46_09-18-2019_rxn2_CGATCGGGTCCGAAGA	5	126	Control	0.421931
BA46_09-18-2019_rxn2_CTCCGATGTGAGCTCC	5	126	Control	0.571494
BA46_09-18-2019_rxn6_GCATCTCGTTGGGAAC	5	126	Control	0.223501
BA46_09-18-2019_rxn7_TACCTCGGTCGAACGA	5	126	Control	0.423484
BA46_09-18-2019_rxn5_TTGACCCCACCCTAGG	5	126	Control	0.556336
BA46_09-18-2019_rxn5_ACAACCACATCATGAC	5	126	Control	0.416452
BA46_09-18-2019_rxn1_GCATCGGAGCAATTCC	5	126	Control	0.548651
BA46_09-18-2019_rxn8_ACGGGTCAGGATTCAA	5	126	Control	0.478735
BA46_09-18-2019_rxn7_AACAAGATCCGAGTGC	5	126	Control	0.449491
BA46_09-18-2019_rxn5_TCGACGGAGGCCGCTT	5	126	Control	0.423565
BA46_09-18-2019_rxn5_GCCAACGGTCCAAGAG	5	126	Control	0.401415
BA46_09-18-2019_rxn3_GCAGCTGGTACGACTT	5	126	Control	0.409998
BA46_09-18-2019_rxn3_GACTATGCACTGAATC	5	126	Control	0.689543
BA46_09-18-2019_rxn1_TTCATTGAGGGCAGGA	5	126	Control	0.393387
BA46_09-18-2019_rxn2_GCCCGAAGTCGACTGC	5	126	Control	0.505122
BA46_09-18-2019_rxn3_GACTCAACAGAGGTTG	5	126	Control	0.241515
BA46_09-18-2019_rxn2_CTAGGTACAAACCGGA	5	126	Control	0.588466
BA46_09-18-2019_rxn2_AGGTAGGTCTCTCTAA	5	126	Control	0.303836
BA46_09-18-2019_rxn1_TCCGATCCACGGCCAT	5	126	Control	0.232976
BA46_09-18-2019_rxn5_AGGAGGTTCGAGTGAG	5	126	Control	0.612911
BA46_09-18-2019_rxn1_GTTGTCCTCGACGAGA	5	126	Control	0.450379
BA46_09-18-2019_rxn8_CCTCAACAGCTATCCA	5	126	Control	0.538334
BA46_09-18-2019_rxn4_TTTACGTTCTCTAGGA	5	126	Control	0.604024
BA46_09-18-2019_rxn3_ATACCTTGTAGACGGT	5	126	Control	0.649583
BA46_09-18-2019_rxn8_GGGATGAGTCTCCCTA	5	126	Control	0.242768
BA46_09-18-2019_rxn8_CATGCGGCATTCACCC	5	126	Control	0.351317
BA46_09-18-2019_rxn8_CACAACAAGTGAATAC	5	126	Control	0.426536
BA46_09-18-2019_rxn5_GGTAGAGGTCCAGCGT	5	126	Control	0.170564
BA46_09-18-2019_rxn7_TCTGCCATCTACGGGC	5	126	Control	0.536319
BA46_09-18-2019_rxn8_CATTGCCCAGCTCATA	5	126	Control	0.55047
BA46_09-18-2019_rxn7_CTACCTGTCTCCTGCA	5	126	Control	0.150613
BA46_09-18-2019_rxn3_TCGTAGACATCATGAC	5	126	Control	0.499789
BA46_09-18-2019_rxn4_GTGCTGGGTTCAAGTC	5	126	Control	0.53912
BA46_09-18-2019_rxn5_CTATCTAGTGTGCTTA	5	126	Control	0.52898
BA46_09-18-2019_rxn8_AGGGAGTCACGACGAA	5	126	Control	0.251858
BA46_09-18-2019_rxn8_AGTCTCCCAAGCAATA	5	126	Control	0.484208
BA46_09-18-2019_rxn3_TATTGCTTCTAACGCA	5	126	Control	0.289724
BA46_09-18-2019_rxn3_CTGCTCACACAGCTGC	5	126	Control	0.553871
BA46_09-18-2019_rxn6_CGGAATTTCTAGGAAA	5	126	Control	0.451243
BA46_09-18-2019_rxn6_GCAGCCAAGGTGCTGA	5	126	Control	0.425092
BA46_09-18-2019_rxn7_CTTTCGGAGTCTTCGA	5	126	Control	0.539812
BA46_09-18-2019_rxn5_GTAAGTCCAGACGCTC	5	126	Control	0
BA46_09-18-2019_rxn5_AACAAGATCACCATAG	5	126	Control	0.571139
BA46_09-18-2019_rxn1_TCACATTAGACATATG	5	126	Control	0.611915
BA46_09-18-2019_rxn8_CCCGAAGGTATTTCTC	5	126	Control	0.493613
BA46_09-18-2019_rxn7_GCGATCGTCTCCATAT	5	126	Control	0.518571
BA46_09-18-2019_rxn8_ACACAGTCACTCAAGT	5	126	Control	0.497109
BA46_09-18-2019_rxn1_AGGCATTTCGCATTAG	5	126	Control	0.592837
BA46_09-18-2019_rxn3_AGCTCAATCGCAGTCG	5	126	Control	0.442539
BA46_09-18-2019_rxn8_ACTTTGTAGATAGCTA	5	126	Control	0.456962
BA46_09-18-2019_rxn4_CTACATTAGGAGATAG	5	126	Control	0.457314
BA46_09-18-2019_rxn4_ACTTTCAAGATGGCAC	5	126	Control	0.492513
BA46_09-18-2019_rxn1_ATCAGGTGTCGATTTG	5	126	Control	0.422893
BA46_09-18-2019_rxn4_TGCGATATCAGCAATC	5	126	Control	0.563681
BA46_09-18-2019_rxn4_CTAGGTATCAAGTGGG	5	126	Control	0.510627
BA46_09-18-2019_rxn1_GCAGCTGAGGGTATAT	5	126	Control	0.578961
BA46_09-18-2019_rxn8_CCTCCTCAGCCGATCC	5	126	Control	0.612737
BA46_09-18-2019_rxn4_TGCGGGTAGTCGGCAA	5	126	Control	0.474347
BA46_09-18-2019_rxn1_CCTCACATCGTGCGAC	5	126	Control	0.479639
BA46_09-18-2019_rxn2_TCGCTCATCAAGCGTT	5	126	Control	0
BA46_09-18-2019_rxn3_ATCGCCTAGGCTTTCA	5	126	Control	0.578419
BA46_09-18-2019_rxn4_ATGTCTTGTAGGAAAG	5	126	Control	0.414388
BA46_09-18-2019_rxn2_CGTGCTTCAGTCCCGA	5	126	Control	0.149839
BA46_09-18-2019_rxn2_TCACATTAGGATGGCT	5	126	Control	0.571719
BA46_09-18-2019_rxn6_AGCATCAAGGACAAGA	5	126	Control	0.328756
BA46_09-18-2019_rxn7_GTCCCATAGACCTGGA	5	126	Control	0.466682
BA46_09-18-2019_rxn4_CCGATCTTCGGAAGGT	5	126	Control	0.459041
BA46_09-18-2019_rxn5_TTACGCCTCGTCTACC	5	126	Control	0.624223
BA46_09-18-2019_rxn6_GATGGAGAGCATACTC	5	126	Control	0.574595
BA46_09-18-2019_rxn2_GGGTATTAGGTGCGAT	5	126	Control	0.446868
BA46_09-18-2019_rxn7_TATCTTGAGGATTCCT	5	126	Control	0.493734
BA46_09-18-2019_rxn8_CGAGGAAGTTCGTGCG	5	126	Control	0.516931
BA46_09-18-2019_rxn3_GCGGAAAGTCCATAGT	5	126	Control	0.598021
BA46_09-18-2019_rxn6_GCCAGCAGTGGGTCAA	5	126	Control	0.358054
BA46_09-18-2019_rxn5_CTCGAGGGTTACGTAC	5	126	Control	0.301714
BA46_09-18-2019_rxn3_AGATAGAGTACTTGTG	5	126	Control	0.582973
BA46_09-18-2019_rxn7_GGAATCTCAGCTATAC	5	126	Control	0.52186
BA46_09-18-2019_rxn8_CATCGCTAGCTCAGAG	5	126	Control	0.326004
BA46_09-18-2019_rxn4_ATCGTCCTCCGTAATG	5	126	Control	0.620403
BA46_09-18-2019_rxn5_GTAGTACTCGTTTACT	5	126	Control	0.483167
BA46_09-18-2019_rxn8_CGCGTGAAGTATGAAC	5	126	Control	0.737262
BA46_09-18-2019_rxn2_TGAGGTTCATCCCGTT	5	126	Control	0.665051
BA46_09-18-2019_rxn7_AGCGCCATCCTTACCG	5	126	Control	0.557085
BA46_09-18-2019_rxn2_GTCTGTCCAGAGATTA	5	126	Control	0.636555
BA46_09-18-2019_rxn1_CTGTGGGTCCACGGAC	5	126	Control	0.692032
BA46_09-18-2019_rxn3_GCAGCCAAGTCTCTGA	5	126	Control	0.546843
BA46_09-18-2019_rxn6_TATCAGGTCATCCCGT	5	126	Control	0.619745
BA46_09-18-2019_rxn7_GGAATCTTCAGAGCAG	5	126	Control	0.136006
BA46_09-18-2019_rxn1_GTTCTATAGACTGTTC	5	126	Control	0.686619
BA46_09-18-2019_rxn7_TCGACGGTCGGCATTA	5	126	Control	0.139556
BA46_09-18-2019_rxn5_GCTACCTAGCAACAAT	5	126	Control	0.408713
BA46_09-18-2019_rxn7_CATCCGTGTGCTCGTG	5	126	Control	0.649836
BA46_09-18-2019_rxn7_TGGGTTAAGGATGAGA	5	126	Control	0.389598
BA46_09-18-2019_rxn1_CTTGATTCACACGTGC	5	126	Control	0.529172
BA46_09-18-2019_rxn7_GAGATGGAGCTAGATA	5	126	Control	0.534733
BA46_09-18-2019_rxn2_AGGCATTGTATGTCCA	5	126	Control	0.310869
BA46_09-18-2019_rxn7_CGGAATTCATGAAGCG	5	126	Control	0.405008
BA46_09-18-2019_rxn7_AGATCCAGTCGATTAC	5	126	Control	0.785516
BA46_09-18-2019_rxn4_TGTCCCAGTGCCGTTG	5	126	Control	0.312326
BA46_09-18-2019_rxn7_TGATCAGCACACTTAG	5	126	Control	0.377127
BA46_09-18-2019_rxn7_ACCAACAAGAAGGGAT	5	126	Control	0.305972
BA46_09-18-2019_rxn8_TGAGGTTTCCGTGGGT	5	126	Control	0.359523
BA46_09-18-2019_rxn4_ACTTTCATCTCCGCAT	5	126	Control	0.453657
BA46_09-18-2019_rxn5_ATGCGATTCTACCTTA	5	126	Control	0.410527
BA46_09-18-2019_rxn6_TCATTGTTCAGTGGGA	5	126	Control	0.584858
BA46_09-18-2019_rxn7_GCCATGGTCGAAGCCC	5	126	Control	0.557953
BA46_09-18-2019_rxn4_CCCGGAAAGGCTTAAA	5	126	Control	0.576112
BA46_09-18-2019_rxn8_CAATTTCGTTGCTGAT	5	126	Control	0.609014
BA46_09-18-2019_rxn7_GCAGCTGCACGCTGCA	5	126	Control	0.487251
BA46_09-18-2019_rxn4_AACCTTTCAAAGCAAT	5	126	Control	0.465243
BA46_09-18-2019_rxn1_TCGACCTAGGCACTAG	5	126	Control	0.205813
BA46_09-18-2019_rxn5_CTAACCCCACCCAATA	5	126	Control	0.505457
BA46_09-18-2019_rxn1_CCACTTGAGGGCAATC	5	126	Control	0.640387
BA46_09-18-2019_rxn6_TATACCTTCCTGATAG	5	126	Control	0.638222
BA46_09-18-2019_rxn1_ATTCGTTTCTAGGAAA	5	126	Control	0.495384
BA46_09-18-2019_rxn3_ACCAACATCTGAGATC	5	126	Control	0.427211
BA46_09-18-2019_rxn2_TTACCGCTCTTGGTCC	5	126	Control	0.707495
BA46_09-18-2019_rxn7_ATTGTTCAGTCACACT	5	126	Control	0.424298
BA46_09-18-2019_rxn1_GGTCACGGTCGTTGCG	5	126	Control	0.514995
BA46_09-18-2019_rxn6_TTCCGTGCAAGAAACT	5	126	Control	0.502337
BA46_09-18-2019_rxn5_TGATCAGAGACCAGAC	5	126	Control	0.470634
BA46_09-18-2019_rxn3_CATACCCCAACGCATT	5	126	Control	0.476291
BA46_09-18-2019_rxn4_CATTGAGAGCCGAACA	5	126	Control	0.643532
BA46_09-18-2019_rxn1_GACACGCGTATACAGA	5	126	Control	0.416941
BA46_09-18-2019_rxn8_AATGCCATCGATCCCT	5	126	Control	0.616742
BA46_09-18-2019_rxn1_ATCAGGTAGTTAGTGA	5	126	Control	0.546284
BA46_09-18-2019_rxn8_TCAGCAAGTCTACTGA	5	126	Control	0.476805
BA46_09-18-2019_rxn5_AGCCAGCAGCTACTGT	5	126	Control	0.560675
BA46_09-18-2019_rxn1_CCCTCAATCGATAACC	5	126	Control	0.543723
BA46_09-18-2019_rxn1_GTTAGTGTCGAAGCCC	5	126	Control	0.448341
BA46_09-18-2019_rxn2_AAACCCACAAATCGGG	5	126	Control	0.0232667
BA46_09-18-2019_rxn2_TTACGCCCACATAGCT	5	126	Control	0.344532
BA46_09-18-2019_rxn7_GCGGAAATCCATCCGT	5	126	Control	0.426126
BA46_09-18-2019_rxn8_ACTCTCGCAGGGATAC	5	126	Control	0.426995
BA46_09-18-2019_rxn2_CTCCCTCTCCAGGACC	5	126	Control	0.569941
BA46_09-18-2019_rxn1_GAACGTTTCGGCTGTG	5	126	Control	0.397344
BA46_09-18-2019_rxn1_GTGCTGGTCGTCAAAC	5	126	Control	0.359004
BA46_09-18-2019_rxn6_ATTCCCGTCGCAGATT	5	126	Control	0.55874
BA46_09-18-2019_rxn3_TGATGCAAGGCGCTCT	5	126	Control	0.509112
BA46_09-18-2019_rxn3_AAGATAGCAAATAAGC	5	126	Control	0.54171
BA46_09-18-2019_rxn4_AGATGCTAGAGCCTGA	5	126	Control	0.610697
BA46_09-18-2019_rxn2_GTAGAGGCAGCATGCC	5	126	Control	0.34767
BA46_09-18-2019_rxn2_GCCATGGAGAAACACT	5	126	Control	0.438086
BA46_09-18-2019_rxn6_TATTGGGAGACTACCT	5	126	Control	0.619242
BA46_09-18-2019_rxn3_AGTTCGAGTGCGGTAA	5	126	Control	0.478022
BA46_09-18-2019_rxn8_TTTGGTTGTCGAGCTC	5	126	Control	0.53508
BA46_09-18-2019_rxn8_TCCACGTGTACCAGAG	5	126	Control	0.698213
BA46_09-18-2019_rxn5_CTTCTAACATATAGCC	5	126	Control	0.592389
BA46_09-18-2019_rxn5_TGAATCGCAATACCTG	5	126	Control	0.552927
BA46_09-18-2019_rxn2_CTCAAGAGTGCAAGAC	5	126	Control	0.487069
BA46_09-18-2019_rxn7_TCATGAGTCCTAAACG	5	126	Control	0.595086
BA46_09-18-2019_rxn6_CGAATTGTCTCGCTCA	5	126	Control	0.723114
BA46_09-18-2019_rxn1_ATCACGAGTCAAAGAT	5	126	Control	0.520524
BA46_09-18-2019_rxn1_CGTTGGGGTCGAATTC	5	126	Control	0.560144
BA46_09-18-2019_rxn4_GTTCATTAGCCTCTGG	5	126	Control	0.555944
BA46_09-18-2019_rxn1_TTGTGTTGTTGTGCCG	5	126	Control	0.512082
BA46_09-18-2019_rxn8_TGGAACTGTAGGCAAC	5	126	Control	0.497588
BA46_09-18-2019_rxn1_GGATCTAGTCCTCAGG	5	126	Control	0.567509
BA46_09-18-2019_rxn3_CCGATGGTCCGCATAA	5	126	Control	0.543447
BA46_09-18-2019_rxn7_TCCTGCAGTAGTTACC	5	126	Control	0.629424
BA46_09-18-2019_rxn4_TGCATCCAGACTTCGT	5	126	Control	0.47337
BA46_09-18-2019_rxn7_AGGGTCCTCGCTAATG	5	126	Control	0.454332
BA46_09-18-2019_rxn3_GAGAGGTAGCTTAGTC	5	126	Control	0.241802
BA46_09-18-2019_rxn1_CTAAGTGTCCTTATCA	5	126	Control	0.580762
BA46_09-18-2019_rxn7_AATCGTGTCTCGAGTA	5	126	Control	0.30002
BA46_09-18-2019_rxn8_AACCTGAAGCTAATGA	5	126	Control	0.643273
BA46_09-18-2019_rxn2_ACGGAAGGTCCACGCA	5	126	Control	0.558636
BA46_09-18-2019_rxn6_GTTGCGGTCTCTGCTG	5	126	Control	0.606693
BA46_09-18-2019_rxn5_GCAGTTAAGGAAAGAC	5	126	Control	0.593775
BA46_09-18-2019_rxn7_TCCATGCGTCGCATGC	5	126	Control	0.558274
BA46_09-18-2019_rxn3_TGCGATATCCCGTTGT	5	126	Control	0.400098
BA46_09-18-2019_rxn7_TTACCATAGTATGTAG	5	126	Control	0.175055
BA46_09-18-2019_rxn5_AGTCATGCACAACGTT	5	126	Control	0.51513
BA46_09-18-2019_rxn5_ACTGATGTCAATCTCT	5	126	Control	0.551853
BA46_09-18-2019_rxn1_TGGTGATGTGGCCACT	5	126	Control	0.537376
BA46_09-18-2019_rxn2_TGACAGTTCTGGTGGC	5	126	Control	0.428069
BA46_09-18-2019_rxn8_ACTGATGTCATAGAGA	5	126	Control	0.365772
BA46_09-18-2019_rxn4_CAAGCTAGTGGGTCAA	5	126	Control	0.0859959
BA46_09-18-2019_rxn6_TCAGCCTAGCTCTATG	5	126	Control	0.599385
BA46_09-18-2019_rxn8_AGACTCAGTGTTCGTA	5	126	Control	0.353867
BA46_09-18-2019_rxn8_TATGTTCAGTGCTACT	5	126	Control	0.420308
BA46_09-18-2019_rxn6_TGCTCCATCACATACG	5	126	Control	0.545223
BA46_09-18-2019_rxn4_TAGAGTCCATGCACTA	5	126	Control	0.0938614
BA46_09-18-2019_rxn7_CGAGGCTCACCGTACG	5	126	Control	0.387416
BA46_09-18-2019_rxn7_TGAATCGAGGCTCACC	5	126	Control	0.436438
BA46_09-18-2019_rxn4_TTCACCGGTATTGCCA	5	126	Control	0.425084
BA46_09-18-2019_rxn7_CACGTGGTCTCACGAA	5	126	Control	0.55786
BA46_09-18-2019_rxn7_GATCGTAAGTGACCTT	5	126	Control	0.435248
BA46_09-18-2019_rxn7_TGATCAGGTTATGGTC	5	126	Control	0.585826
BA46_09-18-2019_rxn5_ACGATCAGTTCGCGTG	5	126	Control	0.387015
BA46_09-18-2019_rxn6_AGGTTGTCAGGAACCA	5	126	Control	0.333207
BA46_09-18-2019_rxn7_TGACAGTAGCAATTAG	5	126	Control	0.428945
BA46_09-18-2019_rxn4_AACAGGGTCATTGAGC	5	126	Control	0.588424
BA46_09-18-2019_rxn5_TGCAGTATCCGATAGT	5	126	Control	0.529258
BA46_09-18-2019_rxn1_TCTCAGCAGGACTGGT	5	126	Control	0.672327
BA46_09-18-2019_rxn7_TGTTCCGTCCACGTGG	5	126	Control	0.580964
BA46_09-18-2019_rxn3_TTAATCCGTAGTCCTA	5	126	Control	0.620129
BA46_09-18-2019_rxn6_AAGCATCTCGAACCAT	5	126	Control	0.476438
BA46_09-18-2019_rxn3_GCCATGGCAAGAGAGA	5	126	Control	0.475904
BA46_09-18-2019_rxn4_GCAGCTGAGCAGGCTA	5	126	Control	0.563859
BA46_09-18-2019_rxn6_GTAGAGGAGTTCCAGT	5	126	Control	0.437618
BA46_09-18-2019_rxn7_GTCTACCTCACTTGGA	5	126	Control	0.573974
BA46_09-18-2019_rxn8_GGTGTCGTCCGAGGCT	5	126	Control	0.348323
BA46_09-18-2019_rxn7_AGTCAACGTCTGTGGC	5	126	Control	0.427866
BA46_09-18-2019_rxn1_CTTCAATGTTACCTTT	5	126	Control	0.554084
BA46_09-18-2019_rxn2_AGCCACGGTACGAGCA	5	126	Control	0.323142
BA46_09-18-2019_rxn8_GATCACACACGACGCT	5	126	Control	0.530545
BA46_09-18-2019_rxn5_AGAAGCGCACAGAAGC	5	126	Control	0.422206
BA46_09-18-2019_rxn1_AGTTAGCCATTCGGGC	5	126	Control	0.41826
BA46_09-18-2019_rxn1_AGATAGAGTCATAAAG	5	126	Control	0.567587
BA46_09-18-2019_rxn4_CGCGTGAAGAGCAAGA	5	126	Control	0.258013
BA46_09-18-2019_rxn4_GAGTCATCAACTGAAA	5	126	Control	0.523578
BA46_09-18-2019_rxn8_CGGACACTCGTGCAGC	5	126	Control	0.358574
BA46_09-18-2019_rxn2_TGATGGTCAGCGGTTC	5	126	Control	0.519148
BA46_09-18-2019_rxn1_GTTCCGTAGTTTAGGA	5	126	Control	0.6309
BA46_09-18-2019_rxn6_AGGTAGGGTTGCAACT	5	126	Control	0.547608
BA46_09-18-2019_rxn5_AACCACATCCAAAGGG	5	126	Control	0.504986
BA46_09-18-2019_rxn2_CACTGAACAAAGACTA	5	126	Control	0.681086
BA46_09-18-2019_rxn4_TGTAACGGTGGCCCAT	5	126	Control	0.32914
BA46_09-18-2019_rxn2_CATGAGTCAGAGAATT	5	126	Control	0.677776
BA46_09-18-2019_rxn3_CTCTCGACAAATACGA	5	126	Control	0.522202
BA46_09-18-2019_rxn4_CAGGCCAGTAGCGTAG	5	126	Control	0.618459
BA46_09-18-2019_rxn6_GGCTTTCGTCAAAGCG	5	126	Control	0.483861
BA46_09-18-2019_rxn1_ATAGAGAGTCATTCCC	5	126	Control	0.350859
BA46_09-18-2019_rxn6_TGGGCGTGTGTTAGCT	5	126	Control	0.480829
BA46_09-18-2019_rxn1_TCATCATCAAAGGTTA	5	126	Control	0.218188
BA46_09-18-2019_rxn3_CGGAATTCATGCGGTC	5	126	Control	0.0517726
BA46_09-18-2019_rxn2_GCCCAGACACATGTTG	5	126	Control	0.301681
BA46_09-18-2019_rxn4_ATCACTTCAGGCAATG	5	126	Control	0.688152
BA46_09-18-2019_rxn2_ATCGATGGTTCGCGTG	5	126	Control	0.60843
BA46_09-18-2019_rxn3_CGTGCTTAGATGCTGG	5	126	Control	0.582908
BA46_09-18-2019_rxn7_TGCTGAAAGCTTTCTT	5	126	Control	0.787355
BA46_09-18-2019_rxn6_CGAATTGTCCCGAACG	5	126	Control	0.494969
BA46_09-18-2019_rxn5_TGCAGATTCCTGTTAT	5	126	Control	0.422184
BA46_09-18-2019_rxn7_CTGCAGGGTGTTCCTC	5	126	Control	0.598363
BA46_09-18-2019_rxn5_AGTAGCTCAGGACGAT	5	126	Control	0.526642
BA46_09-18-2019_rxn7_CACCGTTAGAGGATGA	5	126	Control	0.582866
BA46_09-18-2019_rxn7_TGAGGAGGTAGTTCCA	5	126	Control	0.488117
BA46_09-18-2019_rxn3_TCCTCGAGTGGATACG	5	126	Control	0.547654
BA46_09-18-2019_rxn7_TAACTTCCACTGTCCT	5	126	Control	0.549488
BA46_09-18-2019_rxn7_AGACTCACACCTCTGT	5	126	Control	0.5734
BA46_09-18-2019_rxn2_GCCTGTTGTCCATACA	5	126	Control	0.503066
BA46_09-18-2019_rxn8_TCATCCGAGCACCAGA	5	126	Control	0.479367
BA46_09-18-2019_rxn7_GGGATGAGTCATTGCA	5	126	Control	0.577497
BA46_09-18-2019_rxn5_TATTGCTCATTCACCC	5	126	Control	0.334763
BA46_09-18-2019_rxn3_ATCCTATAGCACGGAT	5	126	Control	0.633522
BA46_09-18-2019_rxn2_AGCCACGCAACCGTAT	5	126	Control	0.493251
BA46_09-18-2019_rxn7_ATACTTCCAGCGAACA	5	126	Control	0.595123
BA46_09-18-2019_rxn7_CGTCCATTCGCCGATG	5	126	Control	0.242639
BA46_09-18-2019_rxn8_TCTCAGCTCTACGCGG	5	126	Control	0.631158
BA46_09-18-2019_rxn3_AACGGGACATACCATG	5	126	Control	0.577399
BA46_09-18-2019_rxn1_CTACATTGTATGACAA	5	126	Control	0.212726
BA46_09-18-2019_rxn8_TAACCAGGTACTTCCC	5	126	Control	0.449545
BA46_09-18-2019_rxn7_AGAGAATCACATACGT	5	126	Control	0.280579
BA46_09-18-2019_rxn7_AGGGTGAAGCAGTACG	5	126	Control	0.519286
BA46_09-18-2019_rxn6_CACGAATTCCTAAGTG	5	126	Control	0.116523
BA46_09-18-2019_rxn3_TGAGTCAGTTACCCAA	5	126	Control	0.456594
BA46_09-18-2019_rxn1_AGAACAATCTATCGCC	5	126	Control	0.583405
BA46_09-18-2019_rxn8_GCAGCCAGTGGCGCTT	5	126	Control	0.635685
BA46_09-18-2019_rxn2_TGTGTGATCTCGGTCT	5	126	Control	0.318787
BA46_09-18-2019_rxn1_GAACTGTCAACGTATC	5	126	Control	0.369898
BA46_09-18-2019_rxn2_CCGATCTGTCACAATC	5	126	Control	0.602438
BA46_09-18-2019_rxn8_GCATCTCTCCAAGCAT	5	126	Control	0.533154
BA46_09-18-2019_rxn6_GGGTCTGTCACCATGA	5	126	Control	0.636623
BA46_09-18-2019_rxn8_CCAATTTAGTCGCTAT	5	126	Control	0.638701
BA46_09-18-2019_rxn1_GAAGCGATCATTCTTG	5	126	Control	0.489938
BA46_09-18-2019_rxn1_CTCTGGTAGCGTTACT	5	126	Control	0.520614
BA46_09-18-2019_rxn3_TGAGACTTCGCGCTGA	5	126	Control	0.576888
BA46_09-18-2019_rxn2_TACTTCATCATGGAGG	5	126	Control	0.22125
BA46_09-18-2019_rxn3_ACGATGTAGATAGTCA	5	126	Control	0.502912
BA46_09-18-2019_rxn7_TTTCGATCATGGATCT	5	126	Control	0.635342
BA46_09-18-2019_rxn3_CATTCCGTCGTAGGAG	5	126	Control	0.289549
BA46_09-18-2019_rxn3_AAACGAAGTTACCCTC	5	126	Control	0.64655
BA46_09-18-2019_rxn5_CCACTTGAGGTTGCCC	5	126	Control	0.432333
BA46_09-18-2019_rxn4_AAGCGAGAGTTAGTGA	5	126	Control	0.422028
BA46_09-18-2019_rxn4_TGCAGTAAGTAGTGCG	5	126	Control	0.329069
BA46_09-18-2019_rxn3_ATTCGTTGTGGCGCTT	5	126	Control	0.439021
BA46_09-18-2019_rxn5_GTAGGAGAGCCAAGGT	5	126	Control	0.26938
BA46_09-18-2019_rxn5_CCCAACTTCAAGTGGG	5	126	Control	0.618758
BA46_09-18-2019_rxn8_TTTCCTCTCTGGTGGC	5	126	Control	0.603286
BA46_09-18-2019_rxn7_TCCTCTTGTAGCACGA	5	126	Control	0.53301
BA46_09-18-2019_rxn3_CGTTGGGGTGGCCTCA	5	126	Control	0.426637
BA46_09-18-2019_rxn4_CCTCCTCTCGGTGAAG	5	126	Control	0.719056
BA46_09-18-2019_rxn8_GCTGCAGCAGGTACGA	5	126	Control	0.328056
BA46_09-18-2019_rxn3_GCACGTGAGTGGTGAC	5	126	Control	0.103416
BA46_09-18-2019_rxn1_GCCATTCGTGTCATTG	5	126	Control	0.339636
BA46_09-18-2019_rxn2_ATAGAGATCTCATTAC	5	126	Control	0.580935
BA46_09-18-2019_rxn8_GTGCAGCGTAGCACAG	5	126	Control	0.560618
BA46_09-18-2019_rxn1_TACGGTAGTTTCTATC	5	126	Control	0.569207
BA46_09-18-2019_rxn3_TACCCACAGCAACTCT	5	126	Control	0.657371
BA46_09-18-2019_rxn7_TTGTTCACAGTATGAA	5	126	Control	0.507289
BA46_09-18-2019_rxn2_CGCATAACAAACTCGT	5	126	Control	0.455081
BA46_09-18-2019_rxn7_TCCATGCAGTCCTGCG	5	126	Control	0.0644009
BA46_09-18-2019_rxn4_TTTGATCAGGAACATT	5	126	Control	0.48788
BA46_09-18-2019_rxn1_ACCTACCAGGGAGATA	5	126	Control	0.517149
BA46_09-18-2019_rxn2_CATCGGGGTGGCTTAT	5	126	Control	0.606235
BA46_09-18-2019_rxn8_AGGTCTATCGACCATA	5	126	Control	0.326976
BA46_09-18-2019_rxn3_CAAGGGAGTTTCGTAG	5	126	Control	0.602298
BA46_09-18-2019_rxn2_CTGTACCTCGGATACT	5	126	Control	0.321731
BA46_09-18-2019_rxn7_TAGTGCATCGATGGAG	5	126	Control	0.463928
BA46_09-18-2019_rxn6_TCTTTGAGTACGGATG	5	126	Control	0.271501
BA46_09-18-2019_rxn5_TGGGCTGTCGGTCATA	5	126	Control	0.329006
BA46_09-18-2019_rxn8_AGAAGTAAGCATGATA	5	126	Control	0.343434
BA46_09-18-2019_rxn2_ATTATCCAGCGAACTG	5	126	Control	0.400487
BA46_09-18-2019_rxn8_TTGTTCATCCGATGCG	5	126	Control	0.554955
BA46_09-18-2019_rxn4_TCGGGCAAGTTGTAGA	5	126	Control	0.374472
BA46_09-18-2019_rxn7_CTCCAACAGAGGTCGT	5	126	Control	0.557961
BA46_09-18-2019_rxn5_CACAGGCTCTCCAATT	5	126	Control	0.499405
BA46_09-18-2019_rxn8_ATCACTTAGAATTCAG	5	126	Control	0.583743
BA46_09-18-2019_rxn3_TCTCAGCCATGGAGAC	5	126	Control	0.568312
BA46_09-18-2019_rxn5_CTCCCAATCATGGATC	5	126	Control	0.24334
BA46_09-18-2019_rxn7_GGGTGTCAGTCTTCCC	5	126	Control	0.42934
BA46_09-18-2019_rxn8_GCATTAGTCTCGAGTA	5	126	Control	0.311172
BA46_09-18-2019_rxn4_CCCTCAATCATCTCTA	5	126	Control	0.651813
BA46_09-18-2019_rxn1_TTACGCCTCATAGAGA	5	126	Control	0.716638
BA46_09-18-2019_rxn3_TTTCCTCTCATGAAAG	5	126	Control	0.300596
BA46_09-18-2019_rxn4_TCACACCTCTTCTGGC	5	126	Control	0.563616
BA46_09-18-2019_rxn7_ACTCTCGTCCCAGTGG	5	126	Control	0.57755
BA46_09-18-2019_rxn8_CATTGCCCAACACACT	5	126	Control	0.569641
BA46_09-18-2019_rxn4_GGTAGAGAGGTTGACG	5	126	Control	0.436875
BA46_09-18-2019_rxn2_AGTCATGAGGTCCTGC	5	126	Control	0.491368
BA46_09-18-2019_rxn7_ATCCCTGCATGAAAGT	5	126	Control	0.462972
BA46_09-18-2019_rxn1_CCGGTGATCGAAGGAC	5	126	Control	0.433828
BA46_09-18-2019_rxn8_GACGTTATCTATACGG	5	126	Control	0.613817
BA46_09-18-2019_rxn5_TCGTGGGAGGAAGAAC	5	126	Control	0.53377
BA46_09-18-2019_rxn3_GGGTGAATCACAGAGG	5	126	Control	0.611463
BA46_09-18-2019_rxn3_CTGGTCTCACGTCGTG	5	126	Control	0.569338
BA46_09-18-2019_rxn5_CACATGATCACCATGA	5	126	Control	0.486792
BA46_09-18-2019_rxn1_TCCGTGTCATGGATCT	5	126	Control	0.378511
BA46_09-18-2019_rxn3_CTCGAGGAGACGATAT	5	126	Control	0.478335
BA46_09-18-2019_rxn1_GCCCAGAAGCGACCCT	5	126	Control	0.415171
BA46_09-18-2019_rxn1_TCTAACTGTTCACGAT	5	126	Control	0.43902
BA46_09-18-2019_rxn7_AGTCTCCGTGGACTGA	5	126	Control	0.5202
BA46_09-18-2019_rxn7_GATTTCTTCCGTGGTG	5	126	Control	0.508604
BA46_09-18-2019_rxn5_GGGTCTGTCTAAGCCA	5	126	Control	0.462714
BA46_09-18-2019_rxn5_ACATGCAAGTCACGCC	5	126	Control	0.440722
BA46_09-18-2019_rxn6_CTAGGTAAGTGGAAAG	5	126	Control	0.489146
BA46_09-18-2019_rxn3_ACGGGTCGTAGGATAT	5	126	Control	0.555189
BA46_09-18-2019_rxn6_CACAGGCCAAGAGGTC	5	126	Control	0.194532
BA46_09-18-2019_rxn6_CACAACAAGTAGAGTT	5	126	Control	0.423838
BA46_09-18-2019_rxn4_GGTTAACCAAATGCTC	5	126	Control	0.551725
BA46_09-18-2019_rxn7_ATAGGCTGTAGTCCTA	5	126	Control	0.539902
BA46_09-18-2019_rxn4_AGGTTGTTCCACAAGT	5	126	Control	0.169593
BA46_09-18-2019_rxn7_GGAGCAAGTTACGCCG	5	126	Control	0.570533
BA46_09-18-2019_rxn2_CATCGGGGTCACTTCC	5	126	Control	0.681014
BA46_09-18-2019_rxn4_GACCCAGTCACTGTCC	5	126	Control	0.540691
BA46_09-18-2019_rxn7_TGTGAGTCAGGTACGA	5	126	Control	0.52702
BA46_09-18-2019_rxn6_CTAGGTATCACACCGG	5	126	Control	0.555762
BA46_09-18-2019_rxn6_TCGAAGTGTGTTAGCT	5	126	Control	0.489012
BA46_09-18-2019_rxn8_TTGTGTTCATCTCAAG	5	126	Control	0.368318
BA46_09-18-2019_rxn8_GTAATGCCATGGGAAC	5	126	Control	0.298033
BA46_09-18-2019_rxn3_GCCAGCAAGAATGTTG	5	126	Control	0.246055
BA46_09-18-2019_rxn6_CACCAAAGTAGCGCCT	5	126	Control	0.53728
BA46_09-18-2019_rxn4_CAGGCCAGTATACCCA	5	126	Control	0.406256
BA46_09-18-2019_rxn4_ACTGATGCAGAGTGAC	5	126	Control	0.435072
BA46_09-18-2019_rxn2_AGCTTCCGTATTGACC	5	126	Control	0.263885
BA46_09-18-2019_rxn3_TTACCATAGCCTTTGA	5	126	Control	0.486021
BA46_09-18-2019_rxn5_TCAGTGAGTTACCCAA	5	126	Control	0.537716
BA46_09-18-2019_rxn6_ATTCAGGTCGATACAC	5	126	Control	0.520604
BA46_09-18-2019_rxn8_CAATTTCTCCAAGGGA	5	126	Control	0.30497
BA46_09-18-2019_rxn5_CGGAGAACAACGGTAG	5	126	Control	0.470487
BA46_09-18-2019_rxn2_GGTTGTATCTCCGAAA	5	126	Control	0.593958
BA46_09-18-2019_rxn6_TGGTTAGTCATTCGTT	5	126	Control	0.71224
BA46_09-18-2019_rxn6_TTGAGTGGTACCCACG	5	126	Control	0.613553
BA46_09-18-2019_rxn4_TGGCGTGTCGAACCTA	5	126	Control	0.651578
BA46_09-18-2019_rxn8_GGAGCAATCCATTGTT	5	126	Control	0.728564
BA46_09-18-2019_rxn5_AATGACCGTGTCCACG	5	126	Control	0.471658
BA46_09-18-2019_rxn4_CTGGCAGTCGAGTCTA	5	126	Control	0.531714
BA46_09-18-2019_rxn4_TGTTCATTCCATAGAC	5	126	Control	0.316357
BA46_09-18-2019_rxn3_AGTGACTAGGTAGCCA	5	126	Control	0.527976
BA46_09-18-2019_rxn5_CTAACCCAGTGGAATT	5	126	Control	0.404968
BA46_09-18-2019_rxn5_TTACAGGCAGTTCTAG	5	126	Control	0.598243
BA46_09-18-2019_rxn5_TAACTTCTCCTGGTCT	5	126	Control	0.16557
BA46_09-18-2019_rxn7_CCTCCTCCAATACCTG	5	126	Control	0.475854
BA46_09-18-2019_rxn6_ACTTTGTAGGGTGAGG	5	126	Control	0.348919
BA46_09-18-2019_rxn5_TTGCCTGAGGCGAACT	5	126	Control	0.502876
BA46_09-18-2019_rxn3_TTCGCTGGTCTCCCTA	5	126	Control	0.610268
BA46_09-18-2019_rxn4_TAATCTCTCGAAGCAG	5	126	Control	0.408496
BA46_09-18-2019_rxn1_GAACTGTCAAATGCTC	5	126	Control	0.59176
BA46_09-18-2019_rxn1_CGGACACGTAAGTTGA	5	126	Control	0.327096
BA46_09-18-2019_rxn6_TCGTGCTCACTACACA	5	126	Control	0.460205
BA46_09-18-2019_rxn6_GGCAGTCTCTCCATAT	5	126	Control	0.0815352
BA46_09-18-2019_rxn7_TCCGATCAGATGGTAT	5	126	Control	0.513543
BA46_09-18-2019_rxn7_AATGCCATCTGGAAGG	5	126	Control	0.70661
BA46_09-18-2019_rxn8_GTCTGTCGTTAAGAAC	5	126	Control	0.473744
BA46_09-18-2019_rxn8_CATGGATCACTGAGTT	5	126	Control	0.461813
BA46_09-18-2019_rxn8_TATCTTGGTGCCTTCT	5	126	Control	0.431104
BA46_09-18-2019_rxn2_AACCCAATCCGTGTGG	5	126	Control	0.324356
BA46_09-18-2019_rxn3_CAGCGTGCAACAGATA	5	126	Control	0.641369
BA46_09-18-2019_rxn6_CCGGTGAGTTATAGCC	5	126	Control	0.440351
BA46_09-18-2019_rxn3_TGATTCTGTTACCTTT	5	126	Control	0.46826
BA46_09-18-2019_rxn6_GCACATAGTGGAAATT	5	126	Control	0.240535
BA46_09-18-2019_rxn4_TTCCGGTTCACCTCAC	5	126	Control	0.516936
BA46_09-18-2019_rxn1_TACGCTCCAAGTCATC	5	126	Control	0.337338
BA46_09-18-2019_rxn8_CCACACTGTCTCGGGT	5	126	Control	0.623727
BA46_09-18-2019_rxn5_AGACCCGAGCTGTTAC	5	126	Control	0.636729
BA46_09-18-2019_rxn1_CCGGACATCTGAGAGG	5	126	Control	0.552792
BA46_09-18-2019_rxn1_CCCAACTCAATACGCT	5	126	Control	0.476563
BA46_09-18-2019_rxn3_TCGGGCAAGCAGCAGT	5	126	Control	0.375051
BA46_09-18-2019_rxn3_GACTTCCAGCAACTTC	5	126	Control	0.591324
BA46_09-18-2019_rxn1_AATGGCTTCCGTGGTG	5	126	Control	0.322983
BA46_09-18-2019_rxn1_AGACAGGAGACCGCCT	5	126	Control	0.650067
BA46_09-18-2019_rxn5_GGGTATTCATTGTGCA	5	126	Control	0.460773
BA46_09-18-2019_rxn5_ATAGGCTAGTCCTGCG	5	126	Control	0.644509
BA46_09-18-2019_rxn4_GAGCCTGCACATATGC	5	126	Control	0.779798
BA46_09-18-2019_rxn4_TAAGTCGGTATCCTTT	5	126	Control	0.599092
BA46_09-18-2019_rxn4_ATGCATGCATGCCGGT	5	126	Control	0.611516
BA46_09-18-2019_rxn7_ATAGACCAGCCTCAGC	5	126	Control	0.498235
BA46_09-18-2019_rxn1_AGTAACCAGAATCGCG	5	126	Control	0.429768
BA46_09-18-2019_rxn8_CATACTTGTGAACTAA	5	126	Control	0.334348
BA46_09-18-2019_rxn2_GCACGTGAGGGCGAAG	5	126	Control	0.488442
BA46_09-18-2019_rxn1_GACATCAAGTGGAAGA	5	126	Control	0
BA46_09-18-2019_rxn6_TGCCGAGTCGGTTCAA	5	126	Control	0.501992
BA46_09-18-2019_rxn2_GGGAGTAAGTTTCGGT	5	126	Control	0.478319
BA46_09-18-2019_rxn5_ACTGATGAGATTAGCA	5	126	Control	0.406579
BA46_09-18-2019_rxn7_TTCATTGTCAATCCAG	5	126	Control	0.561374
BA46_09-18-2019_rxn1_GTGGAAGAGCACCGAA	5	126	Control	0.476066
BA46_09-18-2019_rxn2_ACGATCATCCCTTCCC	5	126	Control	0.486416
BA46_09-18-2019_rxn2_TGTTACTAGTCGGGAT	5	126	Control	0.364789
BA46_09-18-2019_rxn8_TGGTTAGTCGAAGAAT	5	126	Control	0.446791
BA46_09-18-2019_rxn2_GAACGTTCAAGATTGA	5	126	Control	0.593511
BA46_09-18-2019_rxn8_GAGGCCTAGTAGAATC	5	126	Control	0.493753
BA46_09-18-2019_rxn2_AGCGTCGTCCGAAGGA	5	126	Control	0.603773
BA46_09-18-2019_rxn7_TCTATACCACTATGTG	5	126	Control	0.510178
BA46_09-18-2019_rxn4_CTAGACACACCGTCGA	5	126	Control	0.623213
BA46_09-18-2019_rxn8_GAGTCTAGTCGTGTTA	5	126	Control	0.503615
BA46_09-18-2019_rxn5_AGGTAGGGTGACTAAA	5	126	Control	0.401712
BA46_09-18-2019_rxn2_TACCTGCTCATTGTGG	5	126	Control	0.473019
BA46_09-18-2019_rxn4_TCAGTGAAGCTTAAGA	5	126	Control	0.653008
BA46_09-18-2019_rxn8_GGGATCCTCTGATTCT	5	126	Control	0.477073
BA46_09-18-2019_rxn2_TTCGCTGTCACCTCGT	5	126	Control	0.407664
BA46_09-18-2019_rxn3_TATTTCGAGCTAGAAT	5	126	Control	0.0933922
BA46_09-18-2019_rxn1_GTAGATCGTTAAGGAT	5	126	Control	0.238297
BA46_09-18-2019_rxn7_GTCTAGATCGAGTTGT	5	126	Control	0.369992
BA46_09-18-2019_rxn2_TCCACGTCACGCGTCA	5	126	Control	0.534246
BA46_09-18-2019_rxn8_TACCGAAGTGGCCCAT	5	126	Control	0.403755
BA46_09-18-2019_rxn6_TCGCTCACAAGTCGTT	5	126	Control	0.562246
BA46_09-18-2019_rxn3_GACTTCCAGTTCCATG	5	126	Control	0.188988
BA46_09-18-2019_rxn3_GACACGCGTGTAAACA	5	126	Control	0.244596
BA46_09-18-2019_rxn5_TGGTGATTCTGAATGC	5	126	Control	0.216157
BA46_09-18-2019_rxn8_TTACAGGGTTGGACCC	5	126	Control	0.533354
BA46_09-18-2019_rxn1_TCACATTCACAGTCCG	5	126	Control	0.612542
BA46_09-18-2019_rxn7_TCCAGAATCCGGGACT	5	126	Control	0.403683
BA46_09-18-2019_rxn5_GACTCTCAGAGCAAGA	5	126	Control	0.556856
BA46_09-18-2019_rxn2_AGTAGCTGTGCGTGCT	5	126	Control	0.466836
BA46_09-18-2019_rxn2_CTAAGTGAGATTCGAA	5	126	Control	0.571032
BA46_09-18-2019_rxn8_AGCCAGCGTCTACGAT	5	126	Control	0.53666
BA46_09-18-2019_rxn2_ACAGCCGTCGTTAGTG	5	126	Control	0.58631
BA46_09-18-2019_rxn7_TGAGCATGTCAAATCC	5	126	Control	0.43766
BA46_09-18-2019_rxn1_GTTACCCAGCGGATCA	5	126	Control	0.323427
BA46_09-18-2019_rxn6_GTAGGAGAGGTGCCTC	5	126	Control	0.552093
BA46_09-18-2019_rxn3_AGGGCCTTCAATCCGA	5	126	Control	0.541743
BA46_09-18-2019_rxn8_TCAGGTACACGACAGA	5	126	Control	0.571104
BA46_09-18-2019_rxn7_CTCGAGGCATAGTCGT	5	126	Control	0.411105
BA46_09-18-2019_rxn6_AGAAGCGCAACGATCT	5	126	Control	0.595023
BA46_09-18-2019_rxn4_GATGACTGTGCACGCT	5	126	Control	0.540332
BA46_09-18-2019_rxn3_ACACTGAAGATCGGTG	5	126	Control	0.470905
BA46_09-18-2019_rxn2_GTTGTGACACGAGAAC	5	126	Control	0.460757
BA46_09-18-2019_rxn4_GATTTCTTCAAGCCGC	5	126	Control	0.523198
BA46_09-18-2019_rxn2_AAGGTAAAGCATACTC	5	126	Control	0.549726
BA46_09-18-2019_rxn2_TTTCGATGTAACTTCG	5	126	Control	0.43292
BA46_09-18-2019_rxn8_GTCTACCAGTACAGCG	5	126	Control	0.523406
BA46_09-18-2019_rxn4_CCCAACTAGTATGAGT	5	126	Control	0.593046
BA46_09-18-2019_rxn6_AATCACGAGCATAGGC	5	126	Control	0.332471
BA46_09-18-2019_rxn3_AAAGTCCAGACGTCCC	5	126	Control	0.440467
BA46_09-18-2019_rxn6_CACCGTTCAAGAGATT	5	126	Control	0.527931
BA46_09-18-2019_rxn6_TGGTACAAGAGAGCCT	5	126	Control	0.466519
BA46_09-18-2019_rxn6_GCGGAAAAGTCGAAAT	5	126	Control	0.385494
BA46_09-18-2019_rxn8_CAGGGCTGTTCAAACC	5	126	Control	0.502282
BA46_09-18-2019_rxn8_CTCCACAGTTGCGAAG	5	126	Control	0.538232
BA46_09-18-2019_rxn5_AGCTCAACATCTCGTC	5	126	Control	0.637272
BA46_09-18-2019_rxn2_GCCCAGAAGCCATGCC	5	126	Control	0.513408
BA46_09-18-2019_rxn8_CTAAGTGTCCTCTAAT	5	126	Control	0.429165
BA46_09-18-2019_rxn1_TTGCATTCACCAGCTG	5	126	Control	0.678996
BA46_09-18-2019_rxn1_GAACGTTAGCGGTATG	5	126	Control	0.313862
BA46_09-18-2019_rxn6_AGTGCCGAGGCATCAG	5	126	Control	0.606661
BA46_09-18-2019_rxn5_ACGCACGGTGACACAG	5	126	Control	0.295105
BA46_09-18-2019_rxn4_GGGAGATTCCTCTAGC	5	126	Control	0.441198
BA46_09-18-2019_rxn4_GACCCTTTCCGAACGC	5	126	Control	0.481761
BA46_09-18-2019_rxn8_GATTCTTGTCCAGCCA	5	126	Control	0.354119
BA46_09-18-2019_rxn2_CTTGATTTCGGACTGC	5	126	Control	0.545756
BA46_09-18-2019_rxn2_ATGGGAGTCCAAGCAT	5	126	Control	0.3184
BA46_09-18-2019_rxn7_TCTCACGCAGTGCGCT	5	126	Control	0.329738
BA46_09-18-2019_rxn4_TAGGTTGTCGTCTCAC	5	126	Control	0.47543
BA46_09-18-2019_rxn3_GGCAGTCGTGATACTC	5	126	Control	0.578544
BA46_09-18-2019_rxn6_CTCCTTTTCGCCACTT	5	126	Control	0.268116
BA46_09-18-2019_rxn8_TTCCTAAGTTAGCGGA	5	126	Control	0.603986
BA46_09-18-2019_rxn1_TATGTTCGTTCCAAAC	5	126	Control	0.538861
BA46_09-18-2019_rxn3_ATCACAGCAGGTCAGA	5	126	Control	0.525937
BA46_09-18-2019_rxn8_TCACGCTCACCAGCCA	5	126	Control	0.62345
BA46_09-18-2019_rxn7_TTTACGTAGACAAGCC	5	126	Control	0.601495
BA46_09-18-2019_rxn6_TGTCAGAGTAGTCGGA	5	126	Control	0.43893
BA46_09-18-2019_rxn2_CTCCATGCAGTAACCT	5	126	Control	0.470216
BA46_09-18-2019_rxn8_TGAGACTTCATTATCC	5	126	Control	0.408394
BA46_09-18-2019_rxn7_CCTTTGGAGACGATAT	5	126	Control	0.388839
BA46_09-18-2019_rxn8_TATCTGTAGAGCTTTC	5	126	Control	0.373755
BA46_09-18-2019_rxn5_TGTCAGAGTGCGCTCA	5	126	Control	0.490478
BA46_09-18-2019_rxn2_CTACTATTCCCATAAG	5	126	Control	0.585902
BA46_09-18-2019_rxn4_CTGTATTTCTACTGAG	5	126	Control	0.354639
BA46_09-18-2019_rxn6_GTCCTCATCTAACGCA	5	126	Control	0.345524
BA46_09-18-2019_rxn6_ACACCAACAATTTCGG	5	126	Control	0.538887
BA46_09-18-2019_rxn3_AGATCCAGTGGACCTC	5	126	Control	0.432473
BA46_09-18-2019_rxn5_AAACCCACAGTCAACT	5	126	Control	0.536234
BA46_09-18-2019_rxn4_CAGTTCCAGAGTGAAG	5	126	Control	0.337422
BA46_09-18-2019_rxn5_TCATGGAGTCTTGCGG	5	126	Control	0.299366
BA46_09-18-2019_rxn5_GGAGCAACATTCTCTA	5	126	Control	0.538884
BA46_09-18-2019_rxn7_GATCAGTAGGAGACCT	5	126	Control	0.392453
BA46_09-18-2019_rxn2_GTAATCGCATCCCGTT	5	126	Control	0.511718
BA46_09-18-2019_rxn2_GTTATGGAGCGAGTCA	5	126	Control	0.487063
BA46_09-18-2019_rxn1_GATGCTATCTCGTCGT	5	126	Control	0.434384
BA46_09-18-2019_rxn1_TCGCAGGCATCCTTCG	5	126	Control	0.483831
BA46_09-18-2019_rxn6_TGTGAGTAGTGTACAA	5	126	Control	0.360048
BA46_09-18-2019_rxn8_TTCTCTCGTTATCTTC	5	126	Control	0.586883
BA46_09-18-2019_rxn5_CAGCAGCGTGCGAGTA	5	126	Control	0.454633
BA46_09-18-2019_rxn4_TCCACGTGTGACTATC	5	126	Control	0.556107
BA46_09-18-2019_rxn3_CTTAGGACACCCTGAG	5	126	Control	0.419301
BA46_09-18-2019_rxn8_CAATTTCAGTCGAGGT	5	126	Control	0.486114
BA46_09-18-2019_rxn4_AAATGGACACGTCATA	5	126	Control	0.495331
BA46_09-18-2019_rxn7_ACTATTCCACAGTACT	5	126	Control	0.455177
BA46_09-18-2019_rxn8_GTCACGGTCCTGATAG	5	126	Control	0.470378
BA46_09-18-2019_rxn7_GAAGCGAGTTCCTAAG	5	126	Control	0.401657
BA46_09-18-2019_rxn4_GGAGGTATCCTTATGT	5	126	Control	0.415806
BA46_09-18-2019_rxn6_CTGTATTCACGTACAT	5	126	Control	0.491105
BA46_09-18-2019_rxn1_GCCCGAACATGGTGGA	5	126	Control	0.543384
BA46_09-18-2019_rxn4_TCGCTCAGTTTAGACC	5	126	Control	0.549751
BA46_09-18-2019_rxn4_ACAAGCTAGCGCTTCG	5	126	Control	0.503978
BA46_09-18-2019_rxn2_CTCTGGTTCATGAGGG	5	126	Control	0.597293
BA46_09-18-2019_rxn7_CTTCTCTCAGCTATTG	5	126	Control	0.619689
BA46_09-18-2019_rxn2_CGGCAGTTCCAAGCTA	5	126	Control	0.523228
BA46_09-18-2019_rxn3_ATTCACTCAACTGCTA	5	126	Control	0.535644
BA46_09-18-2019_rxn8_ATTCATCGTAGAAACT	5	126	Control	0.309907
BA46_09-18-2019_rxn5_ATCACGAGTGATTGGG	5	126	Control	0.428481
BA46_09-18-2019_rxn2_TTACCGCAGCCTCAAT	5	126	Control	0.349603
BA46_09-18-2019_rxn3_GTGAGTTAGAGTCAAT	5	126	Control	0.452173
BA46_09-18-2019_rxn5_ACTGATGCATCGTTCC	5	126	Control	0.807196
BA46_09-18-2019_rxn6_TGGGAGATCACTCCGT	5	126	Control	0.69939
BA46_09-18-2019_rxn5_TATCTTGAGATCCAAA	5	126	Control	0.40956
BA46_09-18-2019_rxn4_CAGATTGGTTGTAGCT	5	126	Control	0.64096
BA46_09-18-2019_rxn5_CAATTTCCAATGAACA	5	126	Control	0.583932
BA46_09-18-2019_rxn6_TGGTACATCTTCCTAA	5	126	Control	0.447825
BA46_09-18-2019_rxn3_CTGTAGAAGCGAACTG	5	126	Control	0.561868
BA46_09-18-2019_rxn6_CAGCGTGTCAGTGTCA	5	126	Control	0.574069
BA46_09-18-2019_rxn3_CGTAAGTTCGGCACTG	5	126	Control	0.423074
BA46_09-18-2019_rxn7_ACTGTCCTCGCATTGA	5	126	Control	0.533142
BA46_09-18-2019_rxn8_AGGCTGCTCTGCTTTA	5	126	Control	0.609274
BA46_09-18-2019_rxn6_ATGAAAGGTGATACAA	5	126	Control	0.418484
BA46_09-18-2019_rxn8_ATTCTACAGGATACGC	5	126	Control	0.568649
BA46_09-18-2019_rxn7_GGGACTCGTAACATCC	5	126	Control	0.386173
BA46_09-18-2019_rxn2_GAGTTACAGGATATGT	5	126	Control	0.508632
BA46_09-18-2019_rxn5_ATGGTTGAGTTCGGTT	5	126	Control	0.521235
BA46_09-18-2019_rxn4_AAACGCTCACCGTGGT	5	126	Control	0.349258
BA46_09-18-2019_rxn8_ATGGTTGAGGCACAAC	5	126	Control	0.540792
BA46_09-18-2019_rxn8_AAGGTAACAGGTTCCG	5	126	Control	0.664637
BA46_09-18-2019_rxn8_GTTACAGCATTGAGGG	5	126	Control	0.521332
BA46_09-18-2019_rxn2_GGTAGAGCACTTTAGG	5	126	Control	0.573892
BA46_09-18-2019_rxn6_CACATGACAGAAACCG	5	126	Control	0.428683
BA46_09-18-2019_rxn2_TCAATTCGTTCGCGTG	5	126	Control	0.523446
BA46_09-18-2019_rxn6_TCTTAGTAGACGACGT	5	126	Control	0.577805
BA46_09-18-2019_rxn4_ACTCTCGGTCCTACAA	5	126	Control	0.536877
BA46_09-18-2019_rxn1_GAGTGTTGTTGCCGCA	5	126	Control	0.551306
BA46_09-18-2019_rxn1_GTTCGCTGTGCTCTTC	5	126	Control	0.656141
BA46_09-18-2019_rxn8_AAGTTCGAGACGGAAA	5	126	Control	0.594077
BA46_09-18-2019_rxn6_AGAGAATTCTTCACGC	5	126	Control	0.380762
BA46_09-18-2019_rxn5_TCAATTCCATCCGCGA	5	126	Control	0.578785
BA46_09-18-2019_rxn8_GTAGAGGCATCTCGTC	5	126	Control	0.461555
BA46_09-18-2019_rxn3_GGGTTATCATAGTCAC	5	126	Control	0.678673
BA46_09-18-2019_rxn3_CGACAGCGTGTCCTAA	5	126	Control	0.538915
BA46_09-18-2019_rxn1_GACTTCCTCCCGAGAC	5	126	Control	0.477823
BA46_09-18-2019_rxn1_CCGTTCAAGTCACAGG	5	126	Control	0.366003
BA46_09-18-2019_rxn3_GACCAATTCGGCCAAC	5	126	Control	0.654781
BA46_09-18-2019_rxn1_CAACCAATCGTCGGGT	5	126	Control	0.608783
BA46_09-18-2019_rxn7_AACCTGAGTATGGGAC	5	126	Control	0
BA46_09-18-2019_rxn7_GCGAGAAAGCGTCTGC	5	126	Control	0.52958
BA46_09-18-2019_rxn4_CGAGTTACACCAGTTA	5	126	Control	0.405765
BA46_09-18-2019_rxn7_GTTTGGACATCCCGTT	5	126	Control	0.772343
BA46_09-18-2019_rxn1_TTAGGCATCCATGCAA	5	126	Control	0.446033
BA46_09-18-2019_rxn4_AATTCCTCAGACCGCT	5	126	Control	0.415148
BA46_09-18-2019_rxn6_GTGTGGCCATACTTTC	5	126	Control	0.638532
BA46_09-18-2019_rxn8_CTCAGTCTCGTCCATC	5	126	Control	0.661515
BA46_09-18-2019_rxn8_CCTTTGGAGTGAGGCT	5	126	Control	0.425872
BA46_09-18-2019_rxn6_CTCATCGCAAGTGCAG	5	126	Control	0.360723
BA46_09-18-2019_rxn3_TCTTTGAAGTCTGCGC	5	126	Control	0.360891
BA46_09-18-2019_rxn4_GTGTGATAGCCTCACG	5	126	Control	0.43439
BA46_09-18-2019_rxn8_ACAAGCTAGGCCACTC	5	126	Control	0.398543
BA46_09-18-2019_rxn8_CTTAGGATCGTTCTCG	5	126	Control	0.365569
BA46_09-18-2019_rxn7_CAAAGAATCCCAGCGA	5	126	Control	0.44606
BA46_09-18-2019_rxn7_GTCATCCCACTCCCTA	5	126	Control	0.49318
BA46_09-18-2019_rxn1_AAAGGATGTCACGACC	5	126	Control	0.531716
BA46_09-18-2019_rxn7_GAATCGTGTACACTCA	5	126	Control	0.534807
BA46_09-18-2019_rxn6_GTTATGGGTGAGATTA	5	126	Control	0.494714
BA46_09-18-2019_rxn4_CATCCCAGTTCGAACT	5	126	Control	0.652456
BA46_09-18-2019_rxn7_GTAACACCAGTTAGAA	5	126	Control	0.570732
BA46_09-18-2019_rxn2_TCTTAGTCATTCCTCG	5	126	Control	0.660953
BA46_09-18-2019_rxn1_ATCGTAGCAATGTCTG	5	126	Control	0.452025
BA46_09-18-2019_rxn4_TAGGTACAGCAGCGAT	5	126	Control	0.266949
BA46_09-18-2019_rxn8_CTGGCAGCAAGTATCC	5	126	Control	0.65995
BA46_09-18-2019_rxn6_CTAGACACACCCTGAG	5	126	Control	0.502112
BA46_09-18-2019_rxn7_ATCCGTCCAGCGACCT	5	126	Control	0.521507
BA46_09-18-2019_rxn5_TCCTTCTTCAACCTTT	5	126	Control	0.429024
BA46_09-18-2019_rxn5_GCAGCCACAGGGATAC	5	126	Control	0.710974
BA46_09-18-2019_rxn4_AACAAGATCACCATCC	5	126	Control	0.245116
BA46_09-18-2019_rxn1_CATACAGCATTCACCC	5	126	Control	0.506427
BA46_09-18-2019_rxn5_GTCTACCTCTCTAAGG	5	126	Control	0.367482
BA46_09-18-2019_rxn7_GTGCTTCAGTCGAATA	5	126	Control	0.215219
BA46_09-18-2019_rxn5_CTGTATTCAAATGCTC	5	126	Control	0.543599
BA46_09-18-2019_rxn2_GTTGTCCAGTCTGCAT	5	126	Control	0.512096
BA46_09-18-2019_rxn8_GTCGTAACAACTGGTT	5	126	Control	0.546857
BA46_09-18-2019_rxn8_GGAATCTAGCCGAACA	5	126	Control	0.415327
BA46_09-18-2019_rxn4_TCTTGCGCATATCTGG	5	126	Control	0.535354
BA46_09-18-2019_rxn6_TCATTCAAGGCATCAG	5	126	Control	0.338834
BA46_09-18-2019_rxn3_TCTCACGTCATCCCGT	5	126	Control	0.547376
BA46_09-18-2019_rxn4_CTCATCGTCGGAACTT	5	126	Control	0.510952
BA46_09-18-2019_rxn2_AACAGGGCAACAGAGC	5	126	Control	0.483155
BA46_09-18-2019_rxn8_GTTAGACAGTGCGTCC	5	126	Control	0.538166
BA46_09-18-2019_rxn2_GTGTTCCGTTCCACAA	5	126	Control	0.490135
BA46_09-18-2019_rxn1_CCTTTGGTCTGGACCG	5	126	Control	0.362928
BA46_09-18-2019_rxn1_GTCTGTCAGGAACTAT	5	126	Control	0.522681
BA46_09-18-2019_rxn2_TTTCCTCTCTGATGGT	5	126	Control	0.591828
BA46_09-18-2019_rxn5_CGTAATGAGTCTCGTA	5	126	Control	0.587891
BA46_09-18-2019_rxn2_CTACAGATCTTGCAGA	5	126	Control	0.441963
BA46_09-18-2019_rxn6_ATGTCTTCATGTGTCA	5	126	Control	0.53981
BA46_09-18-2019_rxn5_TCTTGCGAGGCATCTT	5	126	Control	0.428554
BA46_09-18-2019_rxn1_TATTGCTAGGCCTTCG	5	126	Control	0.465664
BA46_09-18-2019_rxn2_AAATGGATCTTTCAGT	5	126	Control	0.513893
BA46_09-18-2019_rxn1_CGAATTGTCACGACTA	5	126	Control	0.51873
BA46_09-18-2019_rxn4_TCCACGTTCAGCCTCT	5	126	Control	0.531307
BA46_09-18-2019_rxn3_TTTATGCTCCTAGAGT	5	126	Control	0.265823
BA46_09-18-2019_rxn4_TGAACGTAGGGTGGGA	5	126	Control	0.058233
BA46_09-18-2019_rxn1_ATGGGAGCACTCCTTG	5	126	Control	0.541247
BA46_09-18-2019_rxn2_TTCCAATTCATCGCAA	5	126	Control	0.333192
BA46_09-18-2019_rxn2_TGAGTCATCTTCCGTG	5	126	Control	0.370729
BA46_09-18-2019_rxn2_ATGAAAGCAAGGCTTT	5	126	Control	0.434698
BA46_09-18-2019_rxn5_AGCGTATTCCACTGAA	5	126	Control	0.296402
BA46_09-18-2019_rxn7_TTTGATCGTGATGAAT	5	126	Control	0.532113
BA46_09-18-2019_rxn6_TACCCACAGGAATCGC	5	126	Control	0.453152
BA46_09-18-2019_rxn2_TGTTTGTAGGTTTACC	5	126	Control	0.287483
BA46_09-18-2019_rxn8_GAAGGGTCAGGCGTTC	5	126	Control	0.490882
BA46_09-18-2019_rxn5_TGGCGTGCACATTGTG	5	126	Control	0.48783
BA46_09-18-2019_rxn4_CGCAGGTGTCCAGGTC	5	126	Control	0.53164
BA46_09-18-2019_rxn3_GATCGTACAGGAGACT	5	126	Control	0.427
BA46_09-18-2019_rxn8_TGTTCCGAGAGGCGGA	5	126	Control	0.440001
BA46_09-18-2019_rxn1_CGGAGAACACCTTCGT	5	126	Control	0.625701
BA46_09-18-2019_rxn1_TCCTTTCAGAAACTGT	5	126	Control	0.43881
BA46_09-18-2019_rxn2_AGGAGGTTCAGCTTCC	5	126	Control	0.583132
BA46_09-18-2019_rxn1_ACAGGGAGTGATAGAT	5	126	Control	0.489984
BA46_09-18-2019_rxn6_TGATGCAAGCGACTAG	5	126	Control	0
BA46_09-18-2019_rxn1_CGGAATTGTAGACGGT	5	126	Control	0.490946
BA46_09-18-2019_rxn7_CATGCAACAGACTGCC	5	126	Control	0.497877
BA46_09-18-2019_rxn7_GCGATCGCACCGAATT	5	126	Control	0.247496
BA46_09-18-2019_rxn5_TTAGGCACATCTCAAG	5	126	Control	0.52744
BA46_09-18-2019_rxn4_GTCACGGGTCCTGGGT	5	126	Control	0.41592
BA46_09-18-2019_rxn5_TGTGAGTAGACACACG	5	126	Control	0.475269
BA46_09-18-2019_rxn2_GCCAGGTGTATTCCGA	5	126	Control	0.467971
BA46_09-18-2019_rxn8_GAAGGGTAGCCAACCC	5	126	Control	0.481007
BA46_09-18-2019_rxn1_CCCGAAGGTCGGCACT	5	129	SCZ	0.0163843
BA46_09-18-2019_rxn6_TAGTGCATCCACAAGT	5	129	SCZ	0.0566233
BA46_09-18-2019_rxn5_GTGTGGCTCTGCATAG	5	129	SCZ	0.0260546
BA46_09-18-2019_rxn7_TTCTTCCGTTGCCGCA	5	129	SCZ	0.0691485
BA46_09-18-2019_rxn3_CCGGTGAGTCGCGTTG	5	129	SCZ	0.162265
BA46_09-18-2019_rxn7_AGCTTCCAGTTTGGCT	5	129	SCZ	0.232116
BA46_09-18-2019_rxn8_GTGACGCCATCCCGTT	5	129	SCZ	0.151049
BA46_09-18-2019_rxn6_GGGAAGTGTCCAACGC	5	129	SCZ	0.0194793
BA46_09-18-2019_rxn4_ATTCCCGAGCGCTTCG	5	129	SCZ	0.168983
BA46_09-18-2019_rxn4_GTAGGAGCAAGTCCCG	5	129	SCZ	0.134446
BA46_09-18-2019_rxn2_ACCCAAATCACTAGCA	5	129	SCZ	0.261719
BA46_09-18-2019_rxn3_GAGAAATTCTCCGTGT	5	129	SCZ	0.0354913
BA46_09-18-2019_rxn7_CTGTCGTTCCGTACGG	5	129	SCZ	0.107795
BA46_09-18-2019_rxn6_GTTGTAGTCGAAGTGG	5	129	SCZ	0.131427
BA46_09-18-2019_rxn3_GCGAGAAAGCTGTGCC	5	129	SCZ	0
BA46_09-18-2019_rxn4_CAACAACAGATGTTCC	5	129	SCZ	0.197332
BA46_09-18-2019_rxn7_CAGCACGGTCTCTCCA	5	129	SCZ	0.210753
BA46_09-18-2019_rxn2_ATGGGAGTCTCTATGT	5	129	SCZ	0.188967
BA46_09-18-2019_rxn3_GAGATGGTCAGAGTTC	5	129	SCZ	0.173805
BA46_09-18-2019_rxn7_CTCCACAAGAGTCTTC	5	129	SCZ	0.182881
BA46_09-18-2019_rxn5_CTCCCTCGTGCAATGG	5	129	SCZ	0.158662
BA46_09-18-2019_rxn1_AGGATCTAGTGCAGGT	5	129	SCZ	0.119498
BA46_09-18-2019_rxn7_TCACACCCAATACAGA	5	129	SCZ	0
BA46_09-18-2019_rxn4_CTAACCCGTCTCGCGA	5	129	SCZ	0.451532
BA46_09-18-2019_rxn6_GGTAATCCATGGCGCT	5	129	SCZ	0
BA46_09-18-2019_rxn5_GAGCTGCCATCCCGTT	5	129	SCZ	0.163992
BA46_09-18-2019_rxn8_ACTGCAATCATGGATC	5	129	SCZ	0.133846
BA46_09-18-2019_rxn2_AGTCAACCAACGAGGT	5	129	SCZ	0.185233
BA46_09-18-2019_rxn7_GGCTTTCGTTTACTTC	5	129	SCZ	0.256848
BA46_09-18-2019_rxn3_AGTGACTAGTGTGTTC	5	129	SCZ	0.168564
BA46_09-18-2019_rxn5_CGAATTGCACTATGTG	5	129	SCZ	0.0317329
BA46_09-18-2019_rxn2_AAGACTCGTCTACAGT	5	129	SCZ	0.110772
BA46_09-18-2019_rxn3_TGGATCATCACTTGGA	5	129	SCZ	0
BA46_09-18-2019_rxn4_AAGGAATAGTCCGCGT	5	129	SCZ	0.0232173
BA46_09-18-2019_rxn7_TATGTTCGTAGAATAC	5	129	SCZ	0.168942
BA46_09-18-2019_rxn3_CCGAACGGTCTGTAAC	5	129	SCZ	0.342429
BA46_09-18-2019_rxn7_AACCATGGTACAAACA	5	129	SCZ	0.220064
BA46_09-18-2019_rxn6_TAAGTCGGTTTGGCTA	5	129	SCZ	0.272884
BA46_09-18-2019_rxn7_GGTAATCAGATGGCGT	5	129	SCZ	0.276966
BA46_09-18-2019_rxn5_ATGGATCAGTTCGCAT	5	129	SCZ	0.249329
BA46_09-18-2019_rxn4_GGTTCTCGTGTGGACA	5	129	SCZ	0.214549
BA46_09-18-2019_rxn4_TGCAGTAAGGAACGTC	5	129	SCZ	0
BA46_09-18-2019_rxn2_TATCGCCAGACGCAGT	5	129	SCZ	0.119885
BA46_09-18-2019_rxn7_GTTGAACTCTCTGGTC	5	129	SCZ	0.243772
BA46_09-18-2019_rxn7_CCGTAGGCAGTTTCGA	5	129	SCZ	0
BA46_09-18-2019_rxn8_TTTACGTCACCCTGTT	5	129	SCZ	0.145304
BA46_09-18-2019_rxn8_ACTATTCGTCCTGTCT	5	129	SCZ	0.214335
BA46_09-18-2019_rxn5_CTCCTCCCACTGGATT	5	129	SCZ	0.146768
BA46_09-18-2019_rxn4_GCTACCTCATTGCAAC	5	129	SCZ	0
BA46_09-18-2019_rxn7_TGAGTCACAGTCAGTT	5	129	SCZ	0.121943
BA46_09-18-2019_rxn8_TTCTGTATCGAACACT	5	129	SCZ	0.162195
BA46_09-18-2019_rxn5_CTGCAGGAGCGGATCA	5	129	SCZ	0.123784
BA46_09-18-2019_rxn6_CTGCGAGTCTCGACCT	5	129	SCZ	0.239828
BA46_09-18-2019_rxn4_TGATTTCGTGGGTATG	5	129	SCZ	0
BA46_09-18-2019_rxn6_TCTCTGGGTTCAACGT	5	129	SCZ	0.332121
BA46_09-18-2019_rxn2_AAATGGATCGGCATAT	5	129	SCZ	0.0778909
BA46_09-18-2019_rxn5_TAAGCCAGTTGGTACT	5	129	SCZ	0.253761
BA46_09-18-2019_rxn1_TTGGTTTCATAATGCC	5	129	SCZ	0.249536
BA46_09-18-2019_rxn8_CTGGACGTCCGCATAA	5	129	SCZ	0.122724
BA46_09-18-2019_rxn7_TAAGCGTAGCGCCCAT	5	129	SCZ	0.145924
BA46_09-18-2019_rxn2_ATACTTCGTTGAGAGC	5	129	SCZ	0.137679
BA46_09-18-2019_rxn6_GACCGTGCACCCAAGC	5	129	SCZ	0.268443
BA46_09-18-2019_rxn7_TCCGATCCACCACTGG	5	129	SCZ	0.0395829
BA46_09-18-2019_rxn2_AGGATCTCACTTGAAC	5	129	SCZ	0
BA46_09-18-2019_rxn3_AGTAACCTCATTGCGA	5	129	SCZ	0.257624
BA46_09-18-2019_rxn4_CTTACCGTCCCATAGA	5	129	SCZ	0.146609
BA46_09-18-2019_rxn8_TATCTGTAGGTGCATG	5	129	SCZ	0.15746
BA46_09-18-2019_rxn1_TAGACTGGTCGCTGCA	5	129	SCZ	0.27839
BA46_09-18-2019_rxn2_AGCTCAACACTTCTCG	5	129	SCZ	0.108216
BA46_09-18-2019_rxn6_CTTGATTAGCGTGAAC	5	129	SCZ	0.0292447
BA46_09-18-2019_rxn2_CATGCAAGTCACTTAG	5	129	SCZ	0.222921
BA46_09-18-2019_rxn5_CAACAGTTCTGCTTAT	5	129	SCZ	0.0889789
BA46_09-18-2019_rxn1_TACCTCGAGGTACTGG	5	129	SCZ	0.0453344
BA46_09-18-2019_rxn6_CATACCCAGGTGGGTT	5	129	SCZ	0.0925147
BA46_09-18-2019_rxn6_GGGAAGTGTGAAGCTG	5	129	SCZ	0.137728
BA46_09-18-2019_rxn5_GGGTTTACACTCCCTA	5	129	SCZ	0.148412
BA46_09-18-2019_rxn5_ATCACTTTCACGGAGA	5	129	SCZ	0.15388
BA46_09-18-2019_rxn8_TCGTCCAAGTGGGAAA	5	129	SCZ	0
BA46_09-18-2019_rxn8_GTCTAGATCTATACTC	5	129	SCZ	0
BA46_09-18-2019_rxn6_CAGATACCACTACACA	5	129	SCZ	0.314938
BA46_09-18-2019_rxn7_AGGACGATCTGAGCAT	5	129	SCZ	0.0486476
BA46_09-18-2019_rxn5_GACTCAAGTCCCTGAG	5	129	SCZ	0.333726
BA46_09-18-2019_rxn5_ACCTGAAGTGGTTTGT	5	129	SCZ	0
BA46_09-18-2019_rxn3_AGGATCTTCGCTTAAG	5	129	SCZ	0.0563594
BA46_09-18-2019_rxn4_TGATGCACAAAGCAAT	5	129	SCZ	0
BA46_09-18-2019_rxn4_GGAATGGTCCGATCTC	5	129	SCZ	0.0159993
BA46_09-18-2019_rxn3_GGGAAGTGTTGGAGAC	5	129	SCZ	0
BA46_09-18-2019_rxn1_GGAATCTAGCCACTCG	5	129	SCZ	0.0334389
BA46_09-18-2019_rxn7_CAATCGACATAACGGG	5	129	SCZ	0.311333
BA46_09-18-2019_rxn5_CCTATCGGTCTTGTCC	5	129	SCZ	0.101489
BA46_09-18-2019_rxn5_GAGACCCCATGGGTTT	5	129	SCZ	0
BA46_09-18-2019_rxn5_TTCCACGGTTGCAAGG	5	129	SCZ	0.219288
BA46_09-18-2019_rxn4_CATAGACTCGACGACC	5	129	SCZ	0.234367
BA46_09-18-2019_rxn5_AACAAAGTCTCAGAAC	5	129	SCZ	0.163028
BA46_09-18-2019_rxn1_AACAAAGTCGAGGCAA	5	129	SCZ	0.251491
BA46_09-18-2019_rxn7_ATCGGATCATCGTTCC	5	129	SCZ	0.135905
BA46_09-18-2019_rxn1_ATGAGGGAGAAACTCA	5	129	SCZ	0.193921
BA46_09-18-2019_rxn8_TGGATCAAGGCTGTAG	5	129	SCZ	0.0818447
BA46_09-18-2019_rxn4_AGTAACCGTATCGCTA	5	129	SCZ	0
BA46_09-18-2019_rxn8_TGATGCAGTAATGCGG	5	129	SCZ	0
BA46_09-18-2019_rxn4_TCGTGCTCACAAGCCC	5	129	SCZ	0.169334
BA46_09-18-2019_rxn8_GTAAGTCAGGGAGGCA	5	129	SCZ	0.186751
BA46_09-18-2019_rxn7_TGGATCACACTTGAGT	5	129	SCZ	0
BA46_09-18-2019_rxn2_ATGCGATAGATTAGAC	5	129	SCZ	0.147859
BA46_09-18-2019_rxn1_TCAGTTTCAAGATGTA	5	129	SCZ	0.18173
BA46_09-18-2019_rxn1_TCCCAGTAGTCGGCAA	5	129	SCZ	0.0743718
BA46_09-18-2019_rxn1_AGCCAGCAGTTATGGA	5	129	SCZ	0.325172
BA46_09-18-2019_rxn8_CATGCAATCAAGTGTC	5	129	SCZ	0.0138455
BA46_09-18-2019_rxn2_TGATCTTCACAGTATC	5	129	SCZ	0.053493
BA46_09-18-2019_rxn7_TACTTGTGTCCCTCAT	5	129	SCZ	0.12937
BA46_09-18-2019_rxn3_ACATGCATCGTTCCTG	5	129	SCZ	0.0777668
BA46_09-18-2019_rxn1_TAATCTCAGCTTCGTA	5	129	SCZ	0.0141345
BA46_09-18-2019_rxn5_GACTGATTCAAGCGTT	5	129	SCZ	0.290847
BA46_09-18-2019_rxn6_TGTCCTGAGAGCATCG	5	129	SCZ	0.137181
BA46_09-18-2019_rxn8_GAACGTTAGTCTTCCC	5	129	SCZ	0.285119
BA46_09-18-2019_rxn7_ATTCACTGTTCTTAGG	5	129	SCZ	0.224839
BA46_09-18-2019_rxn5_CGATGCGTCCGCACGA	5	129	SCZ	0.144899
BA46_09-18-2019_rxn5_TGGAGAGCAGCTCTGG	5	129	SCZ	0.0729982
BA46_09-18-2019_rxn4_ATTTACCCAAATACAG	5	129	SCZ	0.20268
BA46_09-18-2019_rxn7_TCCGATCAGGTCACTT	5	129	SCZ	0.37492
BA46_09-18-2019_rxn8_GTAAGTCAGCTGGCCT	5	129	SCZ	0.0271325
BA46_09-18-2019_rxn1_AGATAGATCCCTCTCC	5	129	SCZ	0.181658
BA46_09-18-2019_rxn4_GTGTGGCAGTCATGAA	5	129	SCZ	0.157528
BA46_09-18-2019_rxn5_TTGGATGTCTCTAAGG	5	129	SCZ	0
BA46_09-18-2019_rxn5_GGGTGAAAGACTTAAG	5	129	SCZ	0.176907
BA46_09-18-2019_rxn3_ACGTCCTAGAACTTCC	5	129	SCZ	0.0465467
BA46_09-18-2019_rxn3_GAAATGAAGTGAGTGC	5	129	SCZ	0.204017
BA46_09-18-2019_rxn2_CATTTCAGTATGGGAC	5	129	SCZ	0.212931
BA46_09-18-2019_rxn5_TTGTGTTTCTGACAGT	5	129	SCZ	0.282801
BA46_09-18-2019_rxn7_TAGGTACTCAAAGAAC	5	129	SCZ	0.258599
BA46_09-18-2019_rxn6_TCCGGGATCCGAAATC	5	129	SCZ	0.156875
BA46_09-18-2019_rxn8_ATGCCTCCACAGTCGC	5	129	SCZ	0.116344
BA46_09-18-2019_rxn3_CAATTTCAGGCTATCT	5	129	SCZ	0.409411
BA46_09-18-2019_rxn6_CCTTGTGTCATTGCGA	5	129	SCZ	0.126948
BA46_09-18-2019_rxn1_GCGATCGTCCACACAA	5	129	SCZ	0.200702
BA46_09-18-2019_rxn7_CCCTCAACAATGTTGC	5	129	SCZ	0.284529
BA46_09-18-2019_rxn5_GGGCTCATCTGAGAAA	5	129	SCZ	0.145055
BA46_09-18-2019_rxn7_GGGTAGACAACCGCCA	5	129	SCZ	0.102342
BA46_09-18-2019_rxn8_CTAAGTGTCACGATCA	5	129	SCZ	0.261786
BA46_09-18-2019_rxn3_CGTGATATCGTGAGAG	5	129	SCZ	0.102764
BA46_09-18-2019_rxn5_CTACAGAGTAGACACG	5	129	SCZ	0.124503
BA46_09-18-2019_rxn7_ACTTATCAGAGGTGCT	5	129	SCZ	0.100346
BA46_09-18-2019_rxn3_CGGCAGTCAAGAGGTC	5	129	SCZ	0.211519
BA46_09-18-2019_rxn5_AGGAATAAGACCTTTG	5	129	SCZ	0.308915
BA46_09-18-2019_rxn3_TAAGCGTCAAGACTGG	5	129	SCZ	0
BA46_09-18-2019_rxn7_AGACAAATCCTTCTTC	5	129	SCZ	0.10942
BA46_09-18-2019_rxn2_TCAGCAAAGTCTACCA	5	129	SCZ	0.170913
BA46_09-18-2019_rxn2_CCTCACATCACAATGC	5	129	SCZ	0.142526
BA46_09-18-2019_rxn4_GTAATGCAGGTTCCAT	5	129	SCZ	0.139888
BA46_09-18-2019_rxn2_GGAATCTAGTTGCGAG	5	129	SCZ	0.162866
BA46_09-18-2019_rxn5_TGTGATGGTCTCTCCA	5	129	SCZ	0.264796
BA46_09-18-2019_rxn4_AAACGAATCGAGTACT	5	129	SCZ	0.0312343
BA46_09-18-2019_rxn8_CCTCTCCAGGCTGGAT	5	129	SCZ	0.206428
BA46_09-18-2019_rxn2_TTCATTGCATGACACT	5	129	SCZ	0.161622
BA46_09-18-2019_rxn6_TGTTGGACAGGACAGT	5	129	SCZ	0.208563
BA46_09-18-2019_rxn6_ATACCTTAGACTACCT	5	129	SCZ	0.143553
BA46_09-18-2019_rxn4_CGTGCTTTCGGTTCAA	5	129	SCZ	0.165748
BA46_09-18-2019_rxn7_AGGTCTAAGGGTCACA	5	129	SCZ	0.303807
BA46_09-18-2019_rxn7_GAGACTTAGGAGTACC	5	129	SCZ	0
BA46_09-18-2019_rxn3_TGAACGTCACTCATAG	5	129	SCZ	0.22214
BA46_09-18-2019_rxn5_GTCATTTCATCATGAC	5	129	SCZ	0.130895
BA46_09-18-2019_rxn1_GAAACCTTCCGACATA	5	129	SCZ	0.175761
BA46_09-18-2019_rxn8_GTGGCGTGTGGTACAG	5	129	SCZ	0
BA46_09-18-2019_rxn2_CTGGACGCAGGCTTGC	5	129	SCZ	0.0899666
BA46_09-18-2019_rxn2_TGATTCTAGAACGCGT	5	129	SCZ	0.239695
BA46_09-18-2019_rxn3_TTCATTGGTCGACTGC	5	129	SCZ	0.133962
BA46_09-18-2019_rxn8_GTAGAGGTCCGATTAG	5	129	SCZ	0.1878
BA46_09-18-2019_rxn3_CCTTCAGTCCTTCAGC	5	129	SCZ	0.0552817
BA46_09-18-2019_rxn6_CTCTGGTAGGGTACGT	5	129	SCZ	0.112022
BA46_09-18-2019_rxn1_CCCTCTCTCGGAGATG	5	129	SCZ	0.119116
BA46_09-18-2019_rxn8_TACAACGGTGCCTATA	5	129	SCZ	0.183092
BA46_09-18-2019_rxn5_GCAGCCATCGCCAGTG	5	129	SCZ	0.244213
BA46_09-18-2019_rxn2_TACATTCCAACCGATT	5	129	SCZ	0
BA46_09-18-2019_rxn7_TTGTGTTTCAAGCTTG	5	129	SCZ	0
BA46_09-18-2019_rxn8_TTGAACGCACTGAATC	5	129	SCZ	0.162783
BA46_09-18-2019_rxn5_CGATCGGGTAGACACG	5	129	SCZ	0.116596
BA46_09-18-2019_rxn5_CTCAGGGGTGAATGAT	5	129	SCZ	0.178296
BA46_09-18-2019_rxn3_AGTCTCCCAGAATTCC	5	129	SCZ	0.098198
BA46_09-18-2019_rxn5_CTTCTAAGTTTCGACA	5	129	SCZ	0.250033
BA46_09-18-2019_rxn3_ACATCGAAGTATGTAG	5	129	SCZ	0.154858
BA46_09-18-2019_rxn5_CATTGAGCACAAATGA	5	129	SCZ	0.247482
BA46_09-18-2019_rxn5_GCACATACAAGCGGAT	5	129	SCZ	0.171087
BA46_09-18-2019_rxn3_GTAGAAAAGGTGATAT	5	129	SCZ	0.0199621
BA46_09-18-2019_rxn4_ACGGGTCGTCACTAGT	5	129	SCZ	0.188971
BA46_09-18-2019_rxn8_GAGAGGTGTATAGGAT	5	129	SCZ	0.190313
BA46_09-18-2019_rxn7_GGGAGTAAGTCATCGT	5	129	SCZ	0.268584
BA46_09-18-2019_rxn3_GCCATGGAGCGTTCAT	5	129	SCZ	0.136634
BA46_09-18-2019_rxn4_AAGTCGTAGCACGGAT	5	129	SCZ	0.0497335
BA46_09-18-2019_rxn5_GAAGTAAAGCGAAACC	5	129	SCZ	0.109743
BA46_09-18-2019_rxn1_ATTTACCCAGAGAATT	5	129	SCZ	0.333616
BA46_09-18-2019_rxn4_GAGTCTACAGCTACTA	5	129	SCZ	0.158478
BA46_09-18-2019_rxn7_TGATTCTCACCAGGTC	5	129	SCZ	0.103972
BA46_09-18-2019_rxn8_CTTCCTTTCGATAACC	5	129	SCZ	0.120358
BA46_09-18-2019_rxn2_TCATTTGGTGCAATAA	5	129	SCZ	0.163247
BA46_09-18-2019_rxn2_CCCTAACGTGTTCGAT	5	129	SCZ	0.115392
BA46_09-18-2019_rxn6_ACTGATGTCGGCTGGT	5	129	SCZ	0.221067
BA46_09-18-2019_rxn4_ACCACAACAACTCGTA	5	129	SCZ	0
BA46_09-18-2019_rxn4_CTAGACAGTTCGGCGT	5	129	SCZ	0.0531754
BA46_09-18-2019_rxn6_TGGGATTAGGCTAACG	5	129	SCZ	0.0758334
BA46_09-18-2019_rxn8_CCACTTGTCTTCCCGA	5	129	SCZ	0.261071
BA46_09-18-2019_rxn7_CCCTCTCCAGTAGTTC	5	129	SCZ	0.01725
BA46_09-18-2019_rxn6_TACTGCCCATTGACAC	5	129	SCZ	0.139848
BA46_09-18-2019_rxn3_TATTTCGCACAGCCTG	5	129	SCZ	0.10888
BA46_09-18-2019_rxn3_AGGAAATAGAGAGCGG	5	129	SCZ	0.0189728
BA46_09-18-2019_rxn7_GCCCGAAAGTATAACG	5	129	SCZ	0.161578
BA46_09-18-2019_rxn3_CTCCCAAGTCGACGCT	5	129	SCZ	0.0617288
BA46_09-18-2019_rxn6_CGGAATTGTACCAATC	5	129	SCZ	0.288706
BA46_09-18-2019_rxn2_TCATGCCTCTGGGTCG	5	129	SCZ	0.373502
BA46_09-18-2019_rxn4_CTTCCTTAGGAACGTC	5	129	SCZ	0.181081
BA46_09-18-2019_rxn5_TCTTGCGAGCACACAG	5	129	SCZ	0.142943
BA46_09-18-2019_rxn7_GAGATGGCACAAAGTA	5	129	SCZ	0.0981181
BA46_09-18-2019_rxn1_CAGCGTGCATATACCG	5	129	SCZ	0.156753
BA46_09-18-2019_rxn2_TGGGATTCAAGAGGCT	5	129	SCZ	0
BA46_09-18-2019_rxn5_ACAAGCTTCGCTGTCT	5	129	SCZ	0.13437
BA46_09-18-2019_rxn7_TCTACATGTGTCCGGT	5	129	SCZ	0.208065
BA46_09-18-2019_rxn5_TCGGGTGGTCAGGCAA	5	129	SCZ	0.109116
BA46_09-18-2019_rxn5_AGACCCGGTGCCTTCT	5	129	SCZ	0
BA46_09-18-2019_rxn2_CGAAGGACATCAGTGT	5	129	SCZ	0.204458
BA46_09-18-2019_rxn4_GAGATGGAGCGTTGTT	5	129	SCZ	0
BA46_09-18-2019_rxn3_GTTGAACTCTCTCTTC	5	129	SCZ	0.0945239
BA46_09-18-2019_rxn3_TATCTGTGTACGTGTT	5	129	SCZ	0.160032
BA46_09-18-2019_rxn3_GATTCGAAGCCTCTGG	5	129	SCZ	0.0498292
BA46_09-18-2019_rxn1_TGTCCACAGAGAGTGA	5	129	SCZ	0.234767
BA46_09-18-2019_rxn4_CATGAGTGTCCACACG	5	129	SCZ	0.0290529
BA46_09-18-2019_rxn2_GTCCTCATCGCTTGCT	5	129	SCZ	0.221227
BA46_09-18-2019_rxn3_TCCACGTTCAGGAACG	5	129	SCZ	0.251906
BA46_09-18-2019_rxn8_AGACAGGTCGTGCTCT	5	129	SCZ	0.324712
BA46_09-18-2019_rxn2_TTTCACAGTTCACCGG	5	129	SCZ	0.134243
BA46_09-18-2019_rxn7_CCTCTAGTCAAGTAAG	5	129	SCZ	0.169747
BA46_09-18-2019_rxn5_GCATCGGAGCCAGAGT	5	129	SCZ	0.262705
BA46_09-18-2019_rxn2_GTAATGCCAAAGGGCT	5	129	SCZ	0.110248
BA46_09-18-2019_rxn5_GTTACAGTCACGGGCT	5	129	SCZ	0.216751
BA46_09-18-2019_rxn6_CATGGTATCGGACTTA	5	129	SCZ	0.268983
BA46_09-18-2019_rxn8_CCGGTAGTCGTGTGAT	5	129	SCZ	0.0968736
BA46_09-18-2019_rxn1_GTCAGCGAGCTAATGA	5	129	SCZ	0.0667724
BA46_09-18-2019_rxn8_GTAGGTTAGTTGTACC	5	129	SCZ	0.226283
BA46_09-18-2019_rxn2_CTCCAACAGCCATTTG	5	129	SCZ	0.20203
BA46_09-18-2019_rxn4_TTGTGTTTCCTTGGAA	5	129	SCZ	0.161425
BA46_09-18-2019_rxn4_TCACTCGTCGTTTACT	5	129	SCZ	0.0967745
BA46_09-18-2019_rxn5_TCTAACTAGTACTCGT	5	129	SCZ	0.174183
BA46_09-18-2019_rxn6_GACCAATGTTGGCCGT	5	129	SCZ	0.181049
BA46_09-18-2019_rxn6_CGCATGGCAATTGGTC	5	129	SCZ	0.219084
BA46_09-18-2019_rxn4_TATTGCTGTAGTCGTT	5	129	SCZ	0.0730309
BA46_09-18-2019_rxn5_GAGTTGTTCTGTGCAA	5	129	SCZ	0.272793
BA46_09-18-2019_rxn8_CTCTGGTCATGCTGCG	5	129	SCZ	0.20692
BA46_09-18-2019_rxn8_TACTGCCTCCACACCT	5	129	SCZ	0.320203
BA46_09-18-2019_rxn5_GATCGTATCAGTCTTT	5	129	SCZ	0.25388
BA46_09-18-2019_rxn1_TTGGTTTTCAGACAAA	5	129	SCZ	0.0740122
BA46_09-18-2019_rxn1_GATGATCAGGTGCCAA	5	129	SCZ	0.215714
BA46_09-18-2019_rxn7_GAGAAATGTCGAATTC	5	129	SCZ	0.233387
BA46_09-18-2019_rxn1_ATGCCTCTCTCCATAT	5	129	SCZ	0.212345
BA46_09-18-2019_rxn3_GTACAGTAGTCTACCA	5	129	SCZ	0.281315
BA46_09-18-2019_rxn5_CGAGTGCCATTGACCA	5	129	SCZ	0.111974
BA46_09-18-2019_rxn6_AACACACAGAGCTTTC	5	129	SCZ	0.316343
BA46_09-18-2019_rxn2_AACAACCCATATGAAG	5	129	SCZ	0.183635
BA46_09-18-2019_rxn3_ACCACAAAGAGTCAGC	5	129	SCZ	0.376071
BA46_09-18-2019_rxn5_TTCGATTCAAATGAGT	5	129	SCZ	0
BA46_09-18-2019_rxn5_GCACTAAGTATTAAGG	5	129	SCZ	0.14907
BA46_09-18-2019_rxn4_AGCGCCAAGAAGCGAA	5	129	SCZ	0.0756214
BA46_09-18-2019_rxn2_GGAATCTAGCGGGTTA	5	129	SCZ	0.108862
BA46_09-18-2019_rxn2_GATCCCTGTAAGGCTG	5	129	SCZ	0.0553378
BA46_09-18-2019_rxn2_ATACCTTTCACAAGGG	5	129	SCZ	0.149958
BA46_09-18-2019_rxn4_CACAGGCAGATTGGGC	5	129	SCZ	0.315646
BA46_09-18-2019_rxn2_TTCACCGCACGAGGAT	5	129	SCZ	0.0736606
BA46_09-18-2019_rxn5_TTGTTGTGTCCCTGAG	5	129	SCZ	0.14177
BA46_09-18-2019_rxn3_GGGTCTGAGTGGTTCT	5	129	SCZ	0.245531
BA46_09-18-2019_rxn5_TCTTTGATCCAGTGTA	5	129	SCZ	0.225033
BA46_09-18-2019_rxn7_TTGATGGCACATAGCT	5	129	SCZ	0
BA46_09-18-2019_rxn8_GGTGTTATCAATCCGA	5	129	SCZ	0.386465
BA46_09-18-2019_rxn1_TCAATCTTCGTGCATA	5	129	SCZ	0.129953
BA46_09-18-2019_rxn2_ACCCAAATCGACCTAA	5	129	SCZ	0.255401
BA46_09-18-2019_rxn4_TCGAACAAGGCTGAAC	5	129	SCZ	0
BA46_09-18-2019_rxn3_TATTCCAAGAGCCTGA	5	129	SCZ	0.24662
BA46_09-18-2019_rxn6_ATTACTCGTACCAGAG	5	129	SCZ	0.307862
BA46_09-18-2019_rxn2_AGCGATTAGAGCATTA	5	129	SCZ	0.193034
BA46_09-18-2019_rxn5_GGCGTCATCTGGGCCA	5	129	SCZ	0.253795
BA46_09-18-2019_rxn1_AGTCTCCAGCGCCCAT	5	129	SCZ	0.0615001
BA46_09-18-2019_rxn1_CGTTAGAGTAGACTGG	5	129	SCZ	0.125746
BA46_09-18-2019_rxn4_CCGTAGGGTTAGGGTG	5	129	SCZ	0.16744
BA46_09-18-2019_rxn5_AAAGGTATCATGAAAG	5	129	SCZ	0
BA46_09-18-2019_rxn3_GAAGGGTCAGACCTGC	5	129	SCZ	0.0740469
BA46_09-18-2019_rxn4_TGAGGAGGTTGAGGAC	5	129	SCZ	0.0728858
BA46_09-18-2019_rxn7_CACTGAAAGAAGCGCT	5	129	SCZ	0.323453
BA46_09-18-2019_rxn2_TTCTCTCTCGACCTAA	5	129	SCZ	0.145688
BA46_09-18-2019_rxn1_TCAAGCAAGCGTCAAG	5	129	SCZ	0.204295
BA46_09-18-2019_rxn8_AAGCGTTAGATGGGCT	5	129	SCZ	0.339888
BA46_09-18-2019_rxn2_CTACGGGTCAGTGTCA	5	129	SCZ	0.176699
BA46_09-18-2019_rxn4_TATTGCTGTGTCCATA	5	129	SCZ	0.147214
BA46_09-18-2019_rxn5_ATGAAAGTCAAAGAAC	5	129	SCZ	0.348101
BA46_09-18-2019_rxn8_TTAGGCAGTCGTTGCG	5	129	SCZ	0.268228
BA46_09-18-2019_rxn3_CCGAACGAGCCTCGTG	5	129	SCZ	0.25331
BA46_09-18-2019_rxn6_TCATTCATCTCGTGAA	5	129	SCZ	0.299755
BA46_09-18-2019_rxn7_AGAAATGGTCCTTGTC	5	129	SCZ	0.149828
BA46_09-18-2019_rxn6_GTCTACCCACTTCCTG	5	129	SCZ	0.15175
BA46_09-18-2019_rxn7_CACACAATCCACATAG	5	129	SCZ	0
BA46_09-18-2019_rxn7_ATTCCCGGTCCGGCAT	5	129	SCZ	0.169408
BA46_09-18-2019_rxn6_GTAGTACAGGTAAGTT	5	129	SCZ	0.200451
BA46_09-18-2019_rxn8_ATGGAGGGTCACTAGT	5	129	SCZ	0.215774
BA46_09-18-2019_rxn4_GCCAGTGTCAAGCTTG	5	129	SCZ	0.0655104
BA46_09-18-2019_rxn5_GTAATCGAGCAAATGT	5	129	SCZ	0.143262
BA46_09-18-2019_rxn6_ATTGTTCAGAGGACTC	5	129	SCZ	0.152303
BA46_09-18-2019_rxn7_ATCTCTATCTGTGTGA	5	129	SCZ	0.220507
BA46_09-18-2019_rxn1_GAGTCATAGCCAAGTG	5	129	SCZ	0
BA46_09-18-2019_rxn1_AACACACCATACTGTG	5	129	SCZ	0.13733
BA46_09-18-2019_rxn1_TCATCCGGTTTCTATC	5	129	SCZ	0.0854707
BA46_09-18-2019_rxn2_GAAGCGATCAACTTTC	5	129	SCZ	0.0116803
BA46_09-18-2019_rxn3_TCGCTCATCTAGCCAA	5	129	SCZ	0.206453
BA46_09-18-2019_rxn5_TCTAACTTCGCTCATC	5	129	SCZ	0.1754
BA46_09-18-2019_rxn7_CCTTGTGTCAAAGAAC	5	129	SCZ	0.361931
BA46_09-18-2019_rxn8_GACTATGTCAGACTGT	5	129	SCZ	0.25615
BA46_09-18-2019_rxn8_GACTTCCGTACGTGTT	5	129	SCZ	0.139271
BA46_09-18-2019_rxn1_CCCTCTCCAACTGTGT	5	129	SCZ	0.322065
BA46_09-18-2019_rxn2_CCCTCAACAGACCTAT	5	129	SCZ	0.219473
BA46_09-18-2019_rxn3_AACCAACAGAGGTGCT	5	129	SCZ	0.165079
BA46_09-18-2019_rxn3_AACAACCCACCATTCC	5	129	SCZ	0
BA46_09-18-2019_rxn5_CTCTCGACATAGGCGA	5	129	SCZ	0.422349
BA46_09-18-2019_rxn8_GAGTGAGGTGTAGGAC	5	129	SCZ	0.0822996
BA46_09-18-2019_rxn6_CGCCAGAGTAGATCGG	5	129	SCZ	0.102035
BA46_09-18-2019_rxn4_TACGCTCTCGCTCATC	5	129	SCZ	0.292804
BA46_09-18-2019_rxn8_CAGCGTGGTACAAAGT	5	129	SCZ	0.181507
BA46_09-18-2019_rxn4_AGGACGAGTCTAGGCC	5	129	SCZ	0.351308
BA46_09-18-2019_rxn8_TCATATCAGCTTTCCC	5	129	SCZ	0.307044
BA46_09-18-2019_rxn4_AGGTTACAGTACAGAT	5	129	SCZ	0.159129
BA46_09-18-2019_rxn8_AGATGCTCAGGTGTGA	5	129	SCZ	0.0848142
BA46_09-18-2019_rxn5_GGGATGAAGTTGGGAC	5	129	SCZ	0.218776
BA46_09-18-2019_rxn8_CGTAAGTCACCCTAAA	5	129	SCZ	0.170954
BA46_09-18-2019_rxn5_CCGCAAGGTTCGGCCA	5	129	SCZ	0
BA46_09-18-2019_rxn1_CAAGACTCATAAGATG	5	129	SCZ	0.345061
BA46_09-18-2019_rxn8_AGAACCTAGTTCCTGA	5	129	SCZ	0.0133198
BA46_09-18-2019_rxn5_TGGGATTCAATCGCGC	5	129	SCZ	0.24533
BA46_09-18-2019_rxn1_CTTCAATTCGTGTCAA	5	129	SCZ	0.23825
BA46_09-18-2019_rxn1_CACAGGCAGGGATCAC	5	129	SCZ	0.186028
BA46_09-18-2019_rxn2_TGACGCGCATGCCATA	5	129	SCZ	0.249421
BA46_09-18-2019_rxn8_GTCATTTGTAGCGATG	5	129	SCZ	0.164683
BA46_09-18-2019_rxn8_CCCAACTGTTGTCTAG	5	129	SCZ	0.153532
BA46_09-18-2019_rxn2_GAGTGAGTCGTAGCCG	5	129	SCZ	0.116775
BA46_09-18-2019_rxn6_GTCAGCGTCCGTGGGT	5	129	SCZ	0.220908
BA46_09-18-2019_rxn1_GGCAGTCAGCTAAGTA	5	129	SCZ	0.0619803
BA46_10-16-2019_rxn4_GAAGAATGTATCTCTT	6	2	SCZ	0.0246076
BA46_10-16-2019_rxn3_TATACCTGTACTAAGA	6	2	SCZ	0.195338
BA46_10-16-2019_rxn1_ATTCAGGCATGCGGTC	6	2	SCZ	0.0513505
BA46_10-16-2019_rxn2_CAACGATCAGTCTACA	6	2	SCZ	0.268772
BA46_10-16-2019_rxn3_TTACGCCAGCCACAAG	6	2	SCZ	0.0525425
BA46_10-16-2019_rxn6_CGTGTCTGTAACTTCG	6	2	SCZ	0.266981
BA46_10-16-2019_rxn2_CAGGTATAGTTGCTGT	6	2	SCZ	0.327338
BA46_10-16-2019_rxn8_CGAAGGAAGTTGCTCA	6	2	SCZ	0.19608
BA46_10-16-2019_rxn1_TTGGATGTCAGGTAAA	6	2	SCZ	0.358708
BA46_10-16-2019_rxn2_TTACGTTTCAATCCAG	6	2	SCZ	0.0422258
BA46_10-16-2019_rxn4_TTACTGTGTTTGGAGG	6	2	SCZ	0.0762448
BA46_10-16-2019_rxn1_CACCGTTTCAAGAGGC	6	2	SCZ	0.410628
BA46_10-16-2019_rxn1_ATGGAGGGTGCAACAG	6	2	SCZ	0.327377
BA46_10-16-2019_rxn6_ACGATGTTCATTGCTT	6	2	SCZ	0.244408
BA46_10-16-2019_rxn6_CTGCAGGGTGCCCAGT	6	2	SCZ	0.2729
BA46_10-16-2019_rxn8_GCTTCACAGAAGATCT	6	2	SCZ	0.214428
BA46_10-16-2019_rxn4_CTTTCGGCAGGTCAGA	6	2	SCZ	0.293418
BA46_10-16-2019_rxn1_CATGCCTCAGTAGAGC	6	2	SCZ	0.239689
BA46_10-16-2019_rxn4_AGTACCAGTCCTGTTC	6	2	SCZ	0.235675
BA46_10-16-2019_rxn6_TGTACAGTCTGTGCGG	6	2	SCZ	0.227369
BA46_10-16-2019_rxn5_AGGCCACCACCCTTGT	6	2	SCZ	0.197055
BA46_10-16-2019_rxn2_GTGGGAAAGCATGTTC	6	2	SCZ	0.269519
BA46_10-16-2019_rxn1_AGATCGTCATACTGTG	6	2	SCZ	0.324859
BA46_10-16-2019_rxn6_TGCGGCACACATATCG	6	2	SCZ	0.0884166
BA46_10-16-2019_rxn4_TATCCTATCCGAGGCT	6	2	SCZ	0.353925
BA46_10-16-2019_rxn6_CTCCACAAGCTCTATG	6	2	SCZ	0
BA46_10-16-2019_rxn8_CAGTTAGTCGAGTGAG	6	2	SCZ	0.421287
BA46_10-16-2019_rxn3_GCGGAAACATCCGAAT	6	2	SCZ	0.464402
BA46_10-16-2019_rxn4_TTCATTGGTTCCGGTG	6	2	SCZ	0.225563
BA46_10-16-2019_rxn3_TCAAGACTCGGCTGGT	6	2	SCZ	0.294316
BA46_10-16-2019_rxn4_TCTGCCACAGGCATTT	6	2	SCZ	0.317668
BA46_10-16-2019_rxn4_AAGCATCAGCATCAAA	6	2	SCZ	0.318621
BA46_10-16-2019_rxn2_AACCTTTTCATGGATC	6	2	SCZ	0.0401535
BA46_10-16-2019_rxn6_GAGCCTGCACTGGCGT	6	2	SCZ	0.183552
BA46_10-16-2019_rxn8_GGTGGCTTCCATTTGT	6	2	SCZ	0.149358
BA46_10-16-2019_rxn5_AATCGACTCGTTGCCT	6	2	SCZ	0
BA46_10-16-2019_rxn4_ATTACTCGTTCATCTT	6	2	SCZ	0.1496
BA46_10-16-2019_rxn1_TCGCTCAGTAGACAGC	6	2	SCZ	0.295875
BA46_10-16-2019_rxn6_CTTCTAAAGTCACTAC	6	2	SCZ	0.307952
BA46_10-16-2019_rxn8_GTTGTGACAGTAGAAT	6	2	SCZ	0.530349
BA46_10-16-2019_rxn2_GCATTAGGTCAGGCAA	6	2	SCZ	0.331233
BA46_10-16-2019_rxn2_TGCATGATCGTTAGAC	6	2	SCZ	0.168655
BA46_10-16-2019_rxn8_TTACGTTCACACAGCC	6	2	SCZ	0.552109
BA46_10-16-2019_rxn5_AGTCACATCCATATGG	6	2	SCZ	0.303998
BA46_10-16-2019_rxn6_AGACCATTCATTATCC	6	2	SCZ	0.310713
BA46_10-16-2019_rxn4_TGCGACGCATGCGTGC	6	2	SCZ	0.183827
BA46_10-16-2019_rxn5_GAAGGGTTCTGGAGAG	6	2	SCZ	0.306043
BA46_10-16-2019_rxn8_AGACAAAGTACAGTTC	6	2	SCZ	0.0422541
BA46_10-16-2019_rxn5_TCTCAGCGTGACAACG	6	2	SCZ	0.344889
BA46_10-16-2019_rxn4_GAAGAATTCCTTCTTC	6	2	SCZ	0.308737
BA46_10-16-2019_rxn7_TGCACGGTCGCATTAG	6	2	SCZ	0.255181
BA46_10-16-2019_rxn6_TGTAACGAGCACTTTG	6	2	SCZ	0.135377
BA46_10-16-2019_rxn4_TTGACCCAGCACTGGA	6	2	SCZ	0.272712
BA46_10-16-2019_rxn5_AAGCATCAGGCCTTGC	6	2	SCZ	0.0376908
BA46_10-16-2019_rxn7_TTCCTTCAGCAACAGC	6	2	SCZ	0.440375
BA46_10-16-2019_rxn5_ACTATTCGTCAGGAGT	6	2	SCZ	0.270737
BA46_10-16-2019_rxn2_ATTCTTGTCCGAGATT	6	2	SCZ	0.266445
BA46_10-16-2019_rxn2_GGTTGTAGTATGCTTG	6	2	SCZ	0.353506
BA46_10-16-2019_rxn6_AATGAAGGTGAATTGA	6	2	SCZ	0.18563
BA46_10-16-2019_rxn5_CTGCTCACAGGACTTT	6	2	SCZ	0.325583
BA46_10-16-2019_rxn6_CTCAGTCGTGTGCCTG	6	2	SCZ	0.187882
BA46_10-16-2019_rxn2_TATTCCACACCCAACG	6	2	SCZ	0.186284
BA46_10-16-2019_rxn6_ACCATTTAGGGCAGGA	6	2	SCZ	0.31557
BA46_10-16-2019_rxn6_GTTGTCCGTACACGTT	6	2	SCZ	0.254998
BA46_10-16-2019_rxn1_TCACTCGGTTAGAGTA	6	2	SCZ	0
BA46_10-16-2019_rxn7_CCCTGATCAGTTGAAA	6	2	SCZ	0
BA46_10-16-2019_rxn7_CATTTCAGTTTAGACC	6	2	SCZ	0.392294
BA46_10-16-2019_rxn2_GATAGCTCAGGAGACT	6	2	SCZ	0.335604
BA46_10-16-2019_rxn5_GTTGTGAGTAGGTAGC	6	2	SCZ	0.44053
BA46_10-16-2019_rxn1_TGGTAGTCACTGGATT	6	2	SCZ	0.0693528
BA46_10-16-2019_rxn7_TCATACTCATGGCACC	6	2	SCZ	0.445143
BA46_10-16-2019_rxn3_CCCATTGTCGTTCTGC	6	2	SCZ	0.417529
BA46_10-16-2019_rxn8_AACCAACCATAACAGA	6	2	SCZ	0.034455
BA46_10-16-2019_rxn7_ACTACGAGTGGCGCTT	6	2	SCZ	0.00127152
BA46_10-16-2019_rxn6_AGACAGGTCGTTATCT	6	2	SCZ	0.0544362
BA46_10-16-2019_rxn8_CTACATTAGGAATCGC	6	2	SCZ	0.341802
BA46_10-16-2019_rxn2_GCCAGCAAGATTGGGC	6	2	SCZ	0.154346
BA46_10-16-2019_rxn8_TTTACCAAGCTAAACA	6	2	SCZ	0.266491
BA46_10-16-2019_rxn1_TCAATTCCATGTCGTA	6	2	SCZ	0.156908
BA46_10-16-2019_rxn1_TGCTGAATCCAACCGG	6	2	SCZ	0.327716
BA46_10-16-2019_rxn6_CACCAAATCATGAGTC	6	2	SCZ	0
BA46_10-16-2019_rxn4_AGATCGTCAATGCTCA	6	2	SCZ	0.269859
BA46_10-16-2019_rxn5_TAGATCGGTTCGTAAC	6	2	SCZ	0.116805
BA46_10-16-2019_rxn2_CCCTAACCACCAGTTA	6	2	SCZ	0.285447
BA46_10-16-2019_rxn8_CTTGAGACACAAACGG	6	2	SCZ	0.244775
BA46_10-16-2019_rxn7_CACGTTCCAGAGTTCT	6	2	SCZ	0.467371
BA46_10-16-2019_rxn8_GTGAGGATCTGTGCTC	6	2	SCZ	0.223129
BA46_10-16-2019_rxn8_TGAATGCAGAAACTAC	6	2	SCZ	0.0100705
BA46_10-16-2019_rxn6_TGACCCTAGATCCCGC	6	2	SCZ	0.367672
BA46_10-16-2019_rxn6_ACAACCACAGCGAGTA	6	2	SCZ	0.23821
BA46_10-16-2019_rxn8_CAGGCCACAACTAGAA	6	2	SCZ	0.184048
BA46_10-16-2019_rxn7_GATGACTGTAACATGA	6	2	SCZ	0.41447
BA46_10-16-2019_rxn6_CTAACCCTCATGCATG	6	2	SCZ	0.198305
BA46_10-16-2019_rxn4_GGGTGAAAGAAGCGCT	6	2	SCZ	0.326885
BA46_10-16-2019_rxn3_CTCAGGGTCAAATGCC	6	2	SCZ	0.249436
BA46_10-16-2019_rxn4_TTGCGTCAGTGTGTTC	6	2	SCZ	0.164877
BA46_10-16-2019_rxn2_TTAGGCATCTCCGATC	6	2	SCZ	0.262929
BA46_10-16-2019_rxn8_TCGGGACTCTCGGTAA	6	2	SCZ	0
BA46_10-16-2019_rxn8_TGATGGTGTATGTCCA	6	2	SCZ	0.358046
BA46_10-16-2019_rxn2_TGCATGACAGCACAGA	6	2	SCZ	0
BA46_10-16-2019_rxn7_GCTACAAGTACCCAGC	6	2	SCZ	0.121241
BA46_10-16-2019_rxn7_TATCTGTAGATGTTGA	6	2	SCZ	0.35743
BA46_10-16-2019_rxn4_ACTCTCGCACGTATAC	6	2	SCZ	0.159215
BA46_10-16-2019_rxn8_GCCTGTTTCTGCGAGC	6	2	SCZ	0.199205
BA46_10-16-2019_rxn5_AATGGAAAGCTAGATA	6	2	SCZ	0.169079
BA46_10-16-2019_rxn4_ATCCCTGGTCCATCTC	6	2	SCZ	0
BA46_10-16-2019_rxn1_GTTAGTGCATAGACTC	6	2	SCZ	0.242104
BA46_10-16-2019_rxn7_CAACGGCAGATCACCT	6	2	SCZ	0.233165
BA46_10-16-2019_rxn4_AATGGAATCCATGCAA	6	2	SCZ	0.47967
BA46_10-16-2019_rxn4_TATTGGGGTCAGATTC	6	2	SCZ	0.440319
BA46_10-16-2019_rxn6_ACTGTGATCGCAGATT	6	2	SCZ	0.251136
BA46_10-16-2019_rxn1_TACTTACAGCCATATC	6	2	SCZ	0.154242
BA46_10-16-2019_rxn1_AACGGGAGTAACTTCG	6	2	SCZ	0.0154944
BA46_10-16-2019_rxn5_AGTGATCTCGGAAGGT	6	2	SCZ	0
BA46_10-16-2019_rxn4_TGCGGCAGTTACCGTA	6	2	SCZ	0.316769
BA46_10-16-2019_rxn6_TGAATCGTCATTGCTT	6	2	SCZ	0.194681
BA46_10-16-2019_rxn4_CCACCATTCGGTGCAC	6	2	SCZ	0.16948
BA46_10-16-2019_rxn5_TTCTGTATCGTAACTG	6	2	SCZ	0.191812
BA46_10-16-2019_rxn5_CTTGAGAAGGAACTAT	6	2	SCZ	0.287718
BA46_10-16-2019_rxn4_AGTCATGTCTCCTACG	6	2	SCZ	0.163693
BA46_10-16-2019_rxn5_TTTCAGTAGTAACGAT	6	2	SCZ	0.182982
BA46_10-16-2019_rxn3_GTAGAGGGTCTAGGTT	6	2	SCZ	0.206498
BA46_10-16-2019_rxn2_GGCAGTCAGTCATAGA	6	2	SCZ	0.278856
BA46_10-16-2019_rxn5_AGACAGGAGGGTATAT	6	2	SCZ	0.369249
BA46_10-16-2019_rxn8_CAGCCAGTCCATTGTT	6	2	SCZ	0
BA46_10-16-2019_rxn7_CAACCTCTCAAGGAGC	6	2	SCZ	0.351896
BA46_10-16-2019_rxn6_AAGTCGTCAGGTGACA	6	2	SCZ	0.274246
BA46_10-16-2019_rxn2_AAGAACAGTCCAAAGG	6	2	SCZ	0.40075
BA46_10-16-2019_rxn3_TATCTTGGTGGTACAG	6	2	SCZ	0
BA46_10-16-2019_rxn8_ACTGTGATCAAGAGTA	6	2	SCZ	0.464821
BA46_10-16-2019_rxn7_AGTGATCTCAAATGAG	6	2	SCZ	0.335508
BA46_10-16-2019_rxn8_AAGACAAAGTCATAGA	6	2	SCZ	0.250582
BA46_10-16-2019_rxn1_GAGCCTGGTAGGTACG	6	2	SCZ	0.415721
BA46_10-16-2019_rxn2_CCGGGTAGTAATACCC	6	2	SCZ	0.250866
BA46_10-16-2019_rxn7_CGTAGTAGTTAGGCTT	6	2	SCZ	0.257529
BA46_10-16-2019_rxn6_TCATATCTCTTACGGA	6	2	SCZ	0.276281
BA46_10-16-2019_rxn7_CTCCATGCAGGTTCGC	6	2	SCZ	0.356042
BA46_10-16-2019_rxn5_CTAACTTCACTCATAG	6	2	SCZ	0.35455
BA46_10-16-2019_rxn4_GTTGCGGAGGCGATAC	6	2	SCZ	0.279534
BA46_10-16-2019_rxn4_GGTGAAGGTAGCTCGC	6	2	SCZ	0.334091
BA46_10-16-2019_rxn1_TTCCTAAGTCGCAACC	6	2	SCZ	0.291764
BA46_10-16-2019_rxn3_TAGGGTTTCTATCGCC	6	2	SCZ	0.256959
BA46_10-16-2019_rxn4_GGCACGTGTACAAGTA	6	2	SCZ	0.263879
BA46_10-16-2019_rxn5_AGCGCCATCGCTCATC	6	2	SCZ	0.425304
BA46_10-16-2019_rxn8_GAAGAATAGCCACTCG	6	2	SCZ	0.24868
BA46_10-16-2019_rxn5_ATAGAGAGTGCTCCGA	6	2	SCZ	0.431207
BA46_10-16-2019_rxn2_TATGTTCGTACTGAGG	6	2	SCZ	0.372808
BA46_10-16-2019_rxn1_GTAGGTTTCCATTCGC	6	2	SCZ	0.372877
BA46_10-16-2019_rxn8_TGTGTGACATCTTCGC	6	2	SCZ	0.105202
BA46_10-16-2019_rxn8_GGAAGTGCACCTGCTT	6	2	SCZ	0
BA46_10-16-2019_rxn5_TTACCGCCACTGCGAC	6	2	SCZ	0.259371
BA46_10-16-2019_rxn8_CCGTGAGAGTTGTCGT	6	2	SCZ	0.345882
BA46_10-16-2019_rxn5_GTGTTAGGTTCGTGCG	6	2	SCZ	0.248581
BA46_10-16-2019_rxn5_CAGCAATTCACAACCA	6	2	SCZ	0.482965
BA46_10-16-2019_rxn8_GTCATTTTCCGTTGGG	6	2	SCZ	0.374222
BA46_10-16-2019_rxn7_CTTGAGACACCACATA	6	2	SCZ	0.317016
BA46_10-16-2019_rxn6_GGAATGGGTGCCTTTC	6	2	SCZ	0.083668
BA46_10-16-2019_rxn4_TGCAGGCTCGAGTCTA	6	2	SCZ	0.437613
BA46_10-16-2019_rxn8_CAGATACCAATTTCTC	6	2	SCZ	0
BA46_10-16-2019_rxn3_ATAGGCTAGTTAGAAC	6	2	SCZ	0.183516
BA46_10-16-2019_rxn6_GTAAGTCCAGCGGATA	6	2	SCZ	0.0753439
BA46_10-16-2019_rxn3_ACCGTTCCAACATCGT	6	2	SCZ	0.308402
BA46_10-16-2019_rxn6_AGTGTTGTCACACCCT	6	2	SCZ	0.105016
BA46_10-16-2019_rxn2_GCCAGCACATACTGTG	6	2	SCZ	0.319692
BA46_10-16-2019_rxn2_TACGCTCCACCCTAAA	6	2	SCZ	0.212703
BA46_10-16-2019_rxn3_CCCATTGCATATGCGT	6	2	SCZ	0.401594
BA46_10-16-2019_rxn1_GAACGTTCACGAAGAC	6	2	SCZ	0.402125
BA46_10-16-2019_rxn2_AGTCATGCAAACTAGA	6	2	SCZ	0.431875
BA46_10-16-2019_rxn4_AGTTAGCCAGGTATGG	6	2	SCZ	0.219635
BA46_10-16-2019_rxn3_CTTCGGTTCATTACTC	6	2	SCZ	0.312073
BA46_10-16-2019_rxn2_ATACTTCTCGTCGATA	6	2	SCZ	0.442063
BA46_10-16-2019_rxn3_TCCATGCAGCCTCTCT	6	2	SCZ	0.393933
BA46_10-16-2019_rxn8_TCCTCTTGTCTTCCGT	6	2	SCZ	0.394167
BA46_10-16-2019_rxn3_CAACAGTCATAACGGG	6	2	SCZ	0
BA46_10-16-2019_rxn5_AGAAATGCACTCACTC	6	2	SCZ	0.528225
BA46_10-16-2019_rxn4_CCTATCGAGATGCGAC	6	2	SCZ	0.189917
BA46_10-16-2019_rxn4_GACCCTTTCGAGAACG	6	2	SCZ	0.243503
BA46_10-16-2019_rxn1_TAGGAGGCACCTTCGT	6	2	SCZ	0.276754
BA46_10-16-2019_rxn3_CGTTGGGTCTGAATGC	6	2	SCZ	0.303914
BA46_10-16-2019_rxn4_AGTCAACAGCAACTTC	6	2	SCZ	0.470968
BA46_10-16-2019_rxn5_TGGGCTGTCCAAACCA	6	2	SCZ	0.333134
BA46_10-16-2019_rxn7_GCAGTTATCAATGTCG	6	2	SCZ	0.360352
BA46_10-16-2019_rxn3_TTTAGTCGTGAGTAGC	6	2	SCZ	0.238966
BA46_10-16-2019_rxn4_GGTGTCGTCTGAGCAT	6	2	SCZ	0.332113
BA46_10-16-2019_rxn5_AGGATAATCCATCAGA	6	2	SCZ	0.258001
BA46_10-16-2019_rxn8_CGAGGCTTCGCCGAAC	6	2	SCZ	0.30998
BA46_10-16-2019_rxn2_ACCACAAAGTGCACAG	6	2	SCZ	0.184282
BA46_10-16-2019_rxn7_TGAACGTCATCTCATT	6	2	SCZ	0.107339
BA46_10-16-2019_rxn2_GTGATGTCACAGTCAT	6	2	SCZ	0.236595
BA46_10-16-2019_rxn3_TCAGGGCCATAGGTTC	6	2	SCZ	0.306909
BA46_10-16-2019_rxn4_GTTGAACAGTGAGTTA	6	2	SCZ	0.428538
BA46_10-16-2019_rxn5_CCTCATGGTATCTCGA	6	2	SCZ	0.267506
BA46_10-16-2019_rxn8_CCGCAAGCATGAATAG	6	2	SCZ	0.256697
BA46_10-16-2019_rxn3_CCTCAACTCATTTACC	6	2	SCZ	0.175485
BA46_10-16-2019_rxn8_GGGTCACGTTCGTTCC	6	2	SCZ	0.454857
BA46_10-16-2019_rxn4_GTCTAGAAGGATTACA	6	2	SCZ	0.170742
BA46_10-16-2019_rxn7_CCTAACCCATGGTGGA	6	2	SCZ	0.272074
BA46_10-16-2019_rxn2_TGTCCCACACTGTGTA	6	2	SCZ	0.0930417
BA46_10-16-2019_rxn1_TTGCCTGGTGACAGCA	6	2	SCZ	0.231335
BA46_10-16-2019_rxn3_TGATTCTAGGGACCAT	6	2	SCZ	0.478322
BA46_10-16-2019_rxn3_CATCCGTTCCCTTGTG	6	2	SCZ	0.253473
BA46_10-16-2019_rxn3_GGAGAACAGCACTTTG	6	2	SCZ	0.385275
BA46_10-16-2019_rxn3_GAGAGGTAGACGTCCC	6	2	SCZ	0.350229
BA46_10-16-2019_rxn6_TTGACCCCACATAGCT	6	2	SCZ	0.229546
BA46_10-16-2019_rxn5_GCACGGTGTACCAGAG	6	2	SCZ	0.191401
BA46_10-16-2019_rxn1_TTGGGATTCAGTGTGT	6	2	SCZ	0.2181
BA46_10-16-2019_rxn7_TCATTGTAGGTGCCTC	6	2	SCZ	0.423719
BA46_10-16-2019_rxn1_TTCCTAACAGGCTTGC	6	2	SCZ	0.331466
BA46_10-16-2019_rxn1_GCTGAATCACAACGTT	6	2	SCZ	0.318195
BA46_10-16-2019_rxn7_GACCCAGCATACCGTA	6	2	SCZ	0.337676
BA46_10-16-2019_rxn2_AATAGAGTCCATTTCA	6	2	SCZ	0.0812895
BA46_10-16-2019_rxn1_TGATGCACACTCCGGA	6	2	SCZ	0.356453
BA46_10-16-2019_rxn8_TCCTCGAAGATGTAGT	6	2	SCZ	0.213455
BA46_10-16-2019_rxn1_ATTCATCAGAGGTTAT	6	2	SCZ	0
BA46_10-16-2019_rxn7_TTACGTTCATAACTCG	6	2	SCZ	0
BA46_10-16-2019_rxn2_TAGGGTTAGAGAGCGG	6	2	SCZ	0
BA46_10-16-2019_rxn6_GAGCTGCGTATACCCA	6	2	SCZ	0.54049
BA46_10-16-2019_rxn6_CTTAGGACAAGCGAAC	6	2	SCZ	0.284616
BA46_10-16-2019_rxn8_TGGTGATGTGAGTTGG	6	2	SCZ	0.228622
BA46_10-16-2019_rxn1_AGAAATGTCATGCATG	6	2	SCZ	0.421925
BA46_10-16-2019_rxn7_CCCTCTCCATGCAGCC	6	2	SCZ	0.437673
BA46_10-16-2019_rxn1_GATCCCTTCTGCGAGC	6	2	SCZ	0.0624793
BA46_10-16-2019_rxn7_GTGGGAACACAGGATG	6	2	SCZ	0.420737
BA46_10-16-2019_rxn4_TCGGATAAGCATGCAG	6	2	SCZ	0.425555
BA46_10-16-2019_rxn2_TATTGCTAGTGTTGAA	6	2	SCZ	0.0952011
BA46_10-16-2019_rxn4_ATTCCCGCAACACGAG	6	2	SCZ	0.201586
BA46_10-16-2019_rxn8_GTAACCATCTGGTGCG	6	2	SCZ	0.236233
BA46_10-16-2019_rxn8_TTGTGGACAGCCGGTT	6	2	SCZ	0.223478
BA46_10-16-2019_rxn8_GACATCACACTGGACC	6	2	SCZ	0.282283
BA46_10-16-2019_rxn3_GCTGGGTTCGAAACAA	6	2	SCZ	0.489422
BA46_10-16-2019_rxn1_TAGCACATCGGTGCAC	6	2	SCZ	0.34179
BA46_10-16-2019_rxn4_GTGTGGCAGACATAAC	6	2	SCZ	0.292007
BA46_10-16-2019_rxn8_CCCAACTCACGGCGTT	6	2	SCZ	0.300745
BA46_10-16-2019_rxn6_GCTCAAAAGACATATG	6	2	SCZ	0.308106
BA46_10-16-2019_rxn3_TGCGGCATCGGAAACG	6	2	SCZ	0.37622
BA46_10-16-2019_rxn8_TTGGGTACACCTTCGT	6	2	SCZ	0.227365
BA46_10-16-2019_rxn1_CTGTACCAGATCCAAA	6	2	SCZ	0
BA46_10-16-2019_rxn1_GATCACACATCCGAAT	6	2	SCZ	0.386192
BA46_10-16-2019_rxn8_ACAGGGAAGCACTCGC	6	2	SCZ	0.0958887
BA46_10-16-2019_rxn2_GTTACAGAGAAGGCTC	6	2	SCZ	0.435013
BA46_10-16-2019_rxn3_GTAGGTTCAGCAAGAC	6	2	SCZ	0.264701
BA46_10-16-2019_rxn3_ATACCGATCAGGAAGC	6	2	SCZ	0.35557
BA46_10-16-2019_rxn4_CGTTAGATCCGTGTAA	6	2	SCZ	0.41102
BA46_10-16-2019_rxn2_CTTACCGGTCGGATTT	6	2	SCZ	0.109482
BA46_10-16-2019_rxn8_TATACCTCAGACACAG	6	2	SCZ	0.102941
BA46_10-16-2019_rxn7_AGCCAATCAATGACCT	6	2	SCZ	0.489848
BA46_10-16-2019_rxn7_ATCGTAGCAGTGTGGA	6	2	SCZ	0.336679
BA46_10-16-2019_rxn4_AACCTTTCATGTGACT	6	2	SCZ	0.306329
BA46_10-16-2019_rxn3_CGAGGCTAGACATAAC	6	2	SCZ	0.381705
BA46_10-16-2019_rxn1_CAAGGGAAGCAATAAC	6	2	SCZ	0.568479
BA46_10-16-2019_rxn7_TTGCTGCAGATGCTTC	6	2	SCZ	0.41694
BA46_10-16-2019_rxn6_CTTGATTAGTGCTCGC	6	2	SCZ	0.223383
BA46_10-16-2019_rxn5_GTCCTCATCGTAGTGT	6	2	SCZ	0.28273
BA46_10-16-2019_rxn8_CGAGAAGCACGCGCTA	6	2	SCZ	0.360371
BA46_10-16-2019_rxn6_TACCTCGAGAAGCGAA	6	2	SCZ	0.240924
BA46_10-16-2019_rxn6_CTTCTCTGTAGTACGG	6	2	SCZ	0.282759
BA46_10-16-2019_rxn4_TCAGGGCTCGTAGGAG	6	2	SCZ	0
BA46_10-16-2019_rxn6_AAGCCATCAGCGTACC	6	2	SCZ	0.408497
BA46_10-16-2019_rxn6_CTACATTTCAAAGGAT	6	2	SCZ	0.339111
BA46_10-16-2019_rxn4_ATGGGAGGTCTTGAGT	6	2	SCZ	0.308316
BA46_10-16-2019_rxn4_GGTCTGGGTCACCACG	6	2	SCZ	0.045571
BA46_10-16-2019_rxn2_AGTCATGCAACACGAG	6	2	SCZ	0.336909
BA46_10-16-2019_rxn3_CCCGAAGGTGGACTAG	6	2	SCZ	0.338345
BA46_10-16-2019_rxn5_CTCCTCCAGGTGCCAA	6	2	SCZ	0.327326
BA46_10-16-2019_rxn4_AAAGAACGTCGGTACC	6	2	SCZ	0
BA46_10-16-2019_rxn5_CAGATCATCAGAGTGG	6	2	SCZ	0.0295649
BA46_10-16-2019_rxn8_ATACCTTGTGTTTGCA	6	2	SCZ	0.418744
BA46_10-16-2019_rxn3_CTAACCCTCCTCTGCA	6	2	SCZ	0.389772
BA46_10-16-2019_rxn6_CCGTGAGCATGGTACT	6	2	SCZ	0.303058
BA46_10-16-2019_rxn2_AACGTCACAGCGTGAA	6	2	SCZ	0.236878
BA46_10-16-2019_rxn6_GTCACGGTCCAACTGA	6	2	SCZ	0.54277
BA46_10-16-2019_rxn3_TGGGCTGTCCCGAATA	6	2	SCZ	0.513416
BA46_10-16-2019_rxn7_ATGTCCCGTAACTGCT	6	2	SCZ	0.151984
BA46_10-16-2019_rxn3_TTGTGTTCATGAAGCG	6	2	SCZ	0.1209
BA46_10-16-2019_rxn7_CTCATCGTCGGACAAG	6	2	SCZ	0.277777
BA46_10-16-2019_rxn4_CAGGGCTTCTGCGAGC	6	2	SCZ	0.321497
BA46_10-16-2019_rxn4_GTTGTAGGTACACGTT	6	2	SCZ	0.369373
BA46_10-16-2019_rxn8_ATTCAGGAGGGTAGCT	6	2	SCZ	0.288214
BA46_10-16-2019_rxn8_TGCATCCAGAGTACCG	6	2	SCZ	0.148392
BA46_10-16-2019_rxn3_ACCAAACCAGCTGTAT	6	2	SCZ	0.384653
BA46_10-16-2019_rxn8_GGTGGCTGTGGAATGC	6	2	SCZ	0.144768
BA46_10-16-2019_rxn8_GCACATAAGTCACGCC	6	2	SCZ	0.0488421
BA46_10-16-2019_rxn1_GCCAGCAGTAGCGTAG	6	2	SCZ	0.238925
BA46_10-16-2019_rxn8_GCAACCGCAACCGTAT	6	2	SCZ	0.56624
BA46_10-16-2019_rxn4_TACCCACTCCCGAACG	6	2	SCZ	0.359464
BA46_10-16-2019_rxn4_AGAAGTAGTCGATGCC	6	2	SCZ	0.311373
BA46_10-16-2019_rxn3_CACGGGTAGACAGCGT	6	2	SCZ	0.14182
BA46_10-16-2019_rxn1_ATACCTTGTCAAACGG	6	2	SCZ	0.235859
BA46_10-16-2019_rxn8_GAGTTTGTCCATGAGT	6	2	SCZ	0.297501
BA46_10-16-2019_rxn2_CTCCCTCGTCTCAGAT	6	2	SCZ	0.250532
BA46_10-16-2019_rxn8_GTTGTAGCATCGCTGG	6	2	SCZ	0.211126
BA46_10-16-2019_rxn3_TGTGTGATCGTTCGCT	6	2	SCZ	0.343394
BA46_10-16-2019_rxn3_ACAAGCTTCAAGTGTC	6	2	SCZ	0.30889
BA46_10-16-2019_rxn5_TGAGTCAGTTCTCAGA	6	2	SCZ	0.290763
BA46_10-16-2019_rxn8_CGCATGGGTATCCTCC	6	2	SCZ	0.0884769
BA46_10-16-2019_rxn1_TGACCCTCAAAGGTTA	6	2	SCZ	0.179985
BA46_10-16-2019_rxn1_CAGGCCAGTTCCAGGC	6	2	SCZ	0.320561
BA46_10-16-2019_rxn3_TGGTTAGCATCATCTT	6	2	SCZ	0.358797
BA46_10-16-2019_rxn8_GTGCAGCCAATCGAAA	6	2	SCZ	0.321659
BA46_10-16-2019_rxn8_TCCAGAAGTATACCTG	6	2	SCZ	0.188564
BA46_10-16-2019_rxn7_TGACTCCGTTGCCATA	6	2	SCZ	0.401787
BA46_10-16-2019_rxn3_TGAATGCAGTGCCGAA	6	2	SCZ	0.255701
BA46_10-16-2019_rxn6_CGAGAAGAGTCGCCCA	6	2	SCZ	0.270689
BA46_10-16-2019_rxn6_AGAAGTAAGGTTATAG	6	2	SCZ	0.432857
BA46_10-16-2019_rxn1_GAAGAATGTAGAATAC	6	2	SCZ	0.284386
BA46_10-16-2019_rxn8_CTATCTACAGAACGCA	6	2	SCZ	0.241921
BA46_10-16-2019_rxn2_TTTAGTCCATGGAGAC	6	2	SCZ	0.183287
BA46_10-16-2019_rxn7_CGTGATACATCTTTCA	6	2	SCZ	0.289133
BA46_10-16-2019_rxn1_GCATTAGCACGCAGTC	6	2	SCZ	0.248326
BA46_10-16-2019_rxn3_GAGGGATGTACGCTTA	6	2	SCZ	0.486431
BA46_10-16-2019_rxn7_ATTCCTAGTCAGACTT	6	2	SCZ	0.385258
BA46_10-16-2019_rxn1_ATGCGATGTGAGCTCC	6	2	SCZ	0.438882
BA46_10-16-2019_rxn4_AACAAAGCACCTGCAG	6	2	SCZ	0.284138
BA46_10-16-2019_rxn2_AGAGCAGAGGTACAGC	6	2	SCZ	0.193291
BA46_10-16-2019_rxn5_TGGTACAGTGGTCTTA	6	2	SCZ	0.461009
BA46_10-16-2019_rxn3_CACGTGGTCTTACGTT	6	2	SCZ	0.247156
BA46_10-16-2019_rxn3_CATCCACGTTCCTACC	6	2	SCZ	0.130789
BA46_10-16-2019_rxn8_GTCATTTAGTAGGGTC	6	2	SCZ	0
BA46_10-16-2019_rxn3_AAGCGTTCATTGGCAT	6	2	SCZ	0.253133
BA46_10-16-2019_rxn3_GTTACCCGTTGTAGCT	6	2	SCZ	0.14776
BA46_10-16-2019_rxn3_AGTGTTGAGACAGTCG	6	2	SCZ	0
BA46_10-16-2019_rxn8_TACGGGCTCAGCGTCG	6	2	SCZ	0.341865
BA46_10-16-2019_rxn5_CTACTATCATGTGCTA	6	2	SCZ	0.265683
BA46_10-16-2019_rxn7_TGTCCACGTGTGTCGC	6	2	SCZ	0.242675
BA46_10-16-2019_rxn5_GGAATGGCAACTTGGT	6	2	SCZ	0
BA46_10-16-2019_rxn4_CTCCCTCGTTGTTGTG	6	2	SCZ	0.0706366
BA46_10-16-2019_rxn5_TACCGAATCCATATGG	6	2	SCZ	0.162311
BA46_10-16-2019_rxn1_CCTTGTGAGACCAGCA	6	2	SCZ	0.0996683
BA46_10-16-2019_rxn8_GAAACCTGTCCACACG	6	2	SCZ	0.355713
BA46_10-16-2019_rxn8_GTTAGACCAACAAGAT	6	2	SCZ	0.408469
BA46_10-16-2019_rxn6_GAGTTTGGTCAGATTC	6	2	SCZ	0.188448
BA46_10-16-2019_rxn3_CACCGTTCAACACGTT	6	2	SCZ	0.358712
BA46_10-16-2019_rxn5_TACCTGCGTTCTGAGT	6	2	SCZ	0.447768
BA46_10-16-2019_rxn2_GGAATCTGTGCATTTG	6	2	SCZ	0.203541
BA46_10-16-2019_rxn2_TAACGACCAGTCTGGC	6	2	SCZ	0.217065
BA46_10-16-2019_rxn1_ATTGGGTCATTGAGGG	6	2	SCZ	0.343231
BA46_10-16-2019_rxn5_AGAAATGGTTAGAAAC	6	2	SCZ	0.287915
BA46_10-16-2019_rxn5_CCCTGATGTGGCATCC	6	2	SCZ	0.461576
BA46_10-16-2019_rxn3_CTATCTAAGTTGTAAG	6	2	SCZ	0.251782
BA46_10-16-2019_rxn2_TTGTGGAGTGAGGAAA	6	2	SCZ	0.28168
BA46_10-16-2019_rxn5_AAGGAATGTTATCCAG	6	2	SCZ	0.332214
BA46_10-16-2019_rxn8_TGAATGCTCTAAGGAA	6	2	SCZ	0.275695
BA46_10-16-2019_rxn6_AGATCCAAGGTGCTAG	6	2	SCZ	0
BA46_10-16-2019_rxn2_AGAACCTCAAGTGACG	6	2	SCZ	0.365042
BA46_10-16-2019_rxn3_TCATGTTGTACAGCGA	6	2	SCZ	0.325075
BA46_10-16-2019_rxn4_ATTCCTAAGCTAGAAT	6	2	SCZ	0.244683
BA46_10-16-2019_rxn5_GTTGTCCAGAGTCGAC	6	2	SCZ	0.212316
BA46_10-16-2019_rxn3_CTGGCAGAGTCTGGAG	6	2	SCZ	0.216324
BA46_10-16-2019_rxn5_CATGGTAGTATCGCGC	6	2	SCZ	0.45153
BA46_10-16-2019_rxn6_ATTCCTAGTGCCTGCA	6	2	SCZ	0
BA46_10-16-2019_rxn4_TGCCGAGGTCGTTCAA	6	2	SCZ	0.0609282
BA46_10-16-2019_rxn6_GTGAGTTGTCGAGCAA	6	2	SCZ	0.354226
BA46_10-16-2019_rxn1_GACCCTTGTGTATTGC	6	2	SCZ	0.27769
BA46_10-16-2019_rxn3_GACCTTCAGTCTCCTC	6	2	SCZ	0.270459
BA46_10-16-2019_rxn3_TTAATCCTCGGTCATA	6	2	SCZ	0.252016
BA46_10-16-2019_rxn5_CCTACGTTCACCTCTG	6	2	SCZ	0.187821
BA46_10-16-2019_rxn8_GTGCTTCCATGTTTGG	6	2	SCZ	0.443415
BA46_10-16-2019_rxn6_CGGAATTCACAACGCC	6	2	SCZ	0.106585
BA46_10-16-2019_rxn6_AGACAGGAGCCAGTAG	6	2	SCZ	0.435429
BA46_10-16-2019_rxn1_ATCTTCAAGCACAAAT	6	2	SCZ	0.306872
BA46_10-16-2019_rxn1_TGCAGGCAGAGATCGC	6	2	SCZ	0.0857672
BA46_10-16-2019_rxn3_TCGGGTGGTTGAATCC	6	2	SCZ	0.363625
BA46_10-16-2019_rxn5_AGTAACCGTTATAGAG	6	2	SCZ	0.210786
BA46_10-16-2019_rxn5_ACGTACACACGACAAG	6	2	SCZ	0.22902
BA46_10-16-2019_rxn4_GCTTCACAGTTAACAG	6	2	SCZ	0.404227
BA46_10-16-2019_rxn2_GGCACGTAGCGGACAT	6	2	SCZ	0.246217
BA46_10-16-2019_rxn5_TCATTCAGTCTCGCGA	6	2	SCZ	0.394423
BA46_10-16-2019_rxn2_ACGTACACATAAGATG	6	2	SCZ	0.318802
BA46_10-16-2019_rxn6_CTTGAGATCAGCTGAT	6	2	SCZ	0.412617
BA46_10-16-2019_rxn3_GGAATCTTCGATTTCT	6	2	SCZ	0.121761
BA46_10-16-2019_rxn1_CTGTGAAGTCAGTTTG	6	2	SCZ	0.184691
BA46_10-16-2019_rxn7_CGGACACCAGGCACTC	6	2	SCZ	0.406517
BA46_10-16-2019_rxn8_GGGTTTAAGCCTGTGC	6	2	SCZ	0.46836
BA46_10-16-2019_rxn8_CTGATCCAGGCACTAG	6	2	SCZ	0.420363
BA46_10-16-2019_rxn4_TTGAACGTCTTCGACC	6	2	SCZ	0.41863
BA46_10-16-2019_rxn2_TGATTTCCAGCTTCCT	6	2	SCZ	0.249055
BA46_10-16-2019_rxn3_TCATTGTCATGTTCGA	6	2	SCZ	0.359853
BA46_10-16-2019_rxn2_CTCAGGGAGGGCGAGA	6	2	SCZ	0.220519
BA46_10-16-2019_rxn7_TGCACGGTCCACGGGT	6	2	SCZ	0.349223
BA46_10-16-2019_rxn3_ACTGCAACAACCGCCA	6	2	SCZ	0.250734
BA46_10-16-2019_rxn3_ACCCTCAAGTTGGAAT	6	2	SCZ	0.441428
BA46_10-16-2019_rxn7_TGGTTAGGTAGTTACC	6	2	SCZ	0.370771
BA46_10-16-2019_rxn1_TCGGGACGTGTCCACG	6	2	SCZ	0.366536
BA46_10-16-2019_rxn6_TATTGGGTCGTTGTAG	6	2	SCZ	0.236218
BA46_10-16-2019_rxn7_ATGCCTCTCGATACGT	6	2	SCZ	0.330142
BA46_10-16-2019_rxn6_CCACGTTAGCAATTCC	6	2	SCZ	0.0387858
BA46_10-16-2019_rxn8_CTGCATCGTCGTCTCT	6	2	SCZ	0.15566
BA46_10-16-2019_rxn3_AGGTAGGGTACCCGCA	6	2	SCZ	0.366523
BA46_10-16-2019_rxn5_TGCGACGTCTGTCTCG	6	2	SCZ	0.0745674
BA46_10-16-2019_rxn6_GAGCTGCGTCTCGGGT	6	2	SCZ	0.306928
BA46_10-16-2019_rxn4_CTCTCGAGTCATTCCC	6	2	SCZ	0.307965
BA46_10-16-2019_rxn7_GAAGAATTCTGCTTAT	6	2	SCZ	0.405101
BA46_10-16-2019_rxn1_GATGTTGTCTGGGTCG	6	2	SCZ	0.273965
BA46_10-16-2019_rxn1_TTCACGCCACGCGGTT	6	2	SCZ	0.355156
BA46_10-16-2019_rxn8_GTCATGAGTGGTCTTA	6	2	SCZ	0.489521
BA46_10-16-2019_rxn6_CCTCAGTGTTAGGGAC	6	2	SCZ	0.367375
BA46_10-16-2019_rxn1_TCCGATCAGCGTCTGC	6	2	SCZ	0.296422
BA46_10-16-2019_rxn6_GCCATTCCAGCCATTA	6	2	SCZ	0.306911
BA46_10-16-2019_rxn2_ACCCTCATCCTCTAGC	6	2	SCZ	0.0203578
BA46_10-16-2019_rxn3_CCACTTGGTACTCCCT	6	2	SCZ	0.460168
BA46_10-16-2019_rxn7_TTTGACTTCCGGTAGC	6	2	SCZ	0.486668
BA46_10-16-2019_rxn7_GGGCGTTCAGTCAGAG	6	2	SCZ	0.256626
BA46_10-16-2019_rxn1_CATAGACCAGTCGTTA	6	2	SCZ	0
BA46_10-16-2019_rxn5_TGAGACTTCGTAGCCG	6	2	SCZ	0.234189
BA46_10-16-2019_rxn5_CCGTTCATCCCAACTC	6	2	SCZ	0.158888
BA46_10-16-2019_rxn6_GAGTTACGTCTCAGGC	6	2	SCZ	0.155283
BA46_10-16-2019_rxn7_CTGTGGGCAAGCAATA	6	2	SCZ	0.321236
BA46_10-16-2019_rxn6_TTCGCTGCAAGCGATG	6	2	SCZ	0.320598
BA46_10-16-2019_rxn8_GTCACGGAGTGGCCTC	6	2	SCZ	0.223859
BA46_10-16-2019_rxn3_GTAAGTCCATATCTCT	6	2	SCZ	0.402005
BA46_10-16-2019_rxn6_CCGTAGGAGCTCCACG	6	2	SCZ	0.451929
BA46_10-16-2019_rxn4_TTGGTTTCACGTTCGG	6	2	SCZ	0.176341
BA46_10-16-2019_rxn2_CATTGTTGTGCATTTG	6	2	SCZ	0.142469
BA46_10-16-2019_rxn5_CCGTGAGGTCTTAGTG	6	2	SCZ	0.459107
BA46_10-16-2019_rxn3_GTATTTCAGACATAGT	6	2	SCZ	0.303644
BA46_10-16-2019_rxn2_GGGCCATCACTTGGGC	6	2	SCZ	0.503445
BA46_10-16-2019_rxn3_ATCGTCCTCAGCAGAG	6	2	SCZ	0.073745
BA46_10-16-2019_rxn8_GACGTTAGTTAGAAGT	6	2	SCZ	0.387351
BA46_10-16-2019_rxn3_AGAACCTTCTAGAGCT	6	2	SCZ	0.431728
BA46_10-16-2019_rxn8_TCCCATGAGAAACTGT	6	2	SCZ	0.085365
BA46_10-16-2019_rxn7_AAGAACACATTCACCC	6	2	SCZ	0.268085
BA46_10-16-2019_rxn1_ATCGATGCAAACCATC	6	2	SCZ	0.327194
BA46_10-16-2019_rxn6_TAGGTACCACAATGCT	6	2	SCZ	0
BA46_10-16-2019_rxn6_ATCCACCCAGCGTAGA	6	2	SCZ	0.445904
BA46_10-16-2019_rxn4_TGGGCTGGTAGATTGA	6	2	SCZ	0.15118
BA46_10-16-2019_rxn7_ATGGTTGTCATAGGCT	6	2	SCZ	0.227377
BA46_10-16-2019_rxn4_CTCGAGGAGCGACTTT	6	2	SCZ	0.0539458
BA46_10-16-2019_rxn4_CGGACACAGTATGTAG	6	2	SCZ	0.362633
BA46_10-16-2019_rxn6_CGAATTGAGCGCCTAC	6	2	SCZ	0.322118
BA46_10-16-2019_rxn6_TCATGGAAGATTAGCA	6	2	SCZ	0.159384
BA46_10-16-2019_rxn7_CATGCGGCAGAAGTGC	6	2	SCZ	0.194087
BA46_10-16-2019_rxn6_CCTACGTAGCTGCCTG	6	2	SCZ	0.0902002
BA46_10-16-2019_rxn8_CGTAAGTTCCCTCTCC	6	2	SCZ	0.280756
BA46_10-16-2019_rxn2_AATTTCCCAGTGTGGA	6	2	SCZ	0.151194
BA46_10-16-2019_rxn5_TTTCGATCACATAGCT	6	2	SCZ	0.32622
BA46_10-16-2019_rxn8_CAAAGAAGTTCACCGG	6	2	SCZ	0.474604
BA46_10-16-2019_rxn7_TAGGGTTTCATCGCCT	6	2	SCZ	0.509835
BA46_10-16-2019_rxn6_AGCATCATCCCAGGCA	6	2	SCZ	0.35196
BA46_10-16-2019_rxn8_CTCAGTCCACGGTGTC	6	2	SCZ	0.212335
BA46_10-16-2019_rxn8_AGAGAGCTCCTTGAAG	6	2	SCZ	0.276634
BA46_10-16-2019_rxn3_TTTCAGTGTCCTACAA	6	2	SCZ	0.345453
BA46_10-16-2019_rxn3_AGATAGAGTGAGCTCC	6	2	SCZ	0.344889
BA46_10-16-2019_rxn1_AGGAAATTCAGCTGTA	6	2	SCZ	0.350797
BA46_10-16-2019_rxn6_TACTTCAAGGGCGAGA	6	2	SCZ	0
BA46_10-16-2019_rxn6_CATCGCTGTATGACAA	6	2	SCZ	0.354649
BA46_10-16-2019_rxn6_GGTGTCGCACGCACCA	6	2	SCZ	0.0126032
BA46_10-16-2019_rxn4_GGTGATTGTATGAAGT	6	2	SCZ	0.109742
BA46_10-16-2019_rxn1_CAGCAGCGTAAGGTCG	6	2	SCZ	0.380604
BA46_10-16-2019_rxn3_GTGTGGCAGGGACCAT	6	2	SCZ	0.199353
BA46_10-16-2019_rxn8_GCGGAAATCCCGTGAG	6	2	SCZ	0.487554
BA46_10-16-2019_rxn3_CCTCCTCCAGCAGAAC	6	2	SCZ	0
BA46_10-16-2019_rxn8_ACGTCCTAGGACAGCT	6	2	SCZ	0.299557
BA46_10-16-2019_rxn4_ACTATGGCATCAACCA	6	2	SCZ	0.0694487
BA46_10-16-2019_rxn8_TGGAGGAGTTAGAGTA	6	2	SCZ	0.255536
BA46_10-16-2019_rxn8_CAACCTCGTCCCACGA	6	2	SCZ	0.502892
BA46_10-16-2019_rxn1_CCATAAGCAAGCGCAA	6	2	SCZ	0.189927
BA46_10-16-2019_rxn5_GGGAGTATCCTCTCGA	6	2	SCZ	0.305409
BA46_10-16-2019_rxn7_ACCTGTCAGCGGTAAC	6	2	SCZ	0.240294
BA46_10-16-2019_rxn6_AGGCCACAGCGCCTCA	6	2	SCZ	0.290678
BA46_10-16-2019_rxn1_TGGAACTGTTTGTTCT	6	2	SCZ	0.0323959
BA46_10-16-2019_rxn6_CTCAAGAGTCAAAGTA	6	2	SCZ	0.199396
BA46_10-16-2019_rxn4_GTGCTTCGTGGATCGA	6	2	SCZ	0.313265
BA46_10-16-2019_rxn3_CTGTCGTTCGTCTACC	6	2	SCZ	0.365842
BA46_10-16-2019_rxn4_ACCATTTGTCGTTCAA	6	2	SCZ	0.289955
BA46_10-16-2019_rxn8_TGACTCCGTGGATCGA	6	2	SCZ	0.0724768
BA46_10-16-2019_rxn7_CTACCTGAGAAGTGTT	6	2	SCZ	0.406621
BA46_10-16-2019_rxn7_CACGTGGTCTGAGATC	6	2	SCZ	0.364773
BA46_10-16-2019_rxn2_TCACACCTCCGAGATT	6	2	SCZ	0.417985
BA46_10-16-2019_rxn1_ACCTGTCTCATTACGG	6	2	SCZ	0.282028
BA46_10-16-2019_rxn3_AGTTCCCCAAACCATC	6	2	SCZ	0.145007
BA46_10-16-2019_rxn2_AGGTCATGTATTCTCT	6	2	SCZ	0.280462
BA46_10-16-2019_rxn4_TCCATGCTCCGCGGAT	6	2	SCZ	0.102323
BA46_10-16-2019_rxn1_AGCTTCCCAGGGATAC	6	2	SCZ	0.102015
BA46_10-16-2019_rxn6_TCCCACATCCGCGATG	6	2	SCZ	0.285648
BA46_10-16-2019_rxn7_CTACGGGGTATCGCAT	6	2	SCZ	0.165411
BA46_10-16-2019_rxn4_CACTTCGCACGTGAGA	6	2	SCZ	0.30665
BA46_10-16-2019_rxn5_TAGACCAGTCCATAGT	6	2	SCZ	0.270841
BA46_10-16-2019_rxn7_CCGTTCATCACCTTAT	6	2	SCZ	0.040935
BA46_10-16-2019_rxn2_ATGAAAGGTTGGCCTG	6	2	SCZ	0.328047
BA46_10-16-2019_rxn3_TTTCACAGTCCAGTTA	6	2	SCZ	0.112323
BA46_10-16-2019_rxn3_ATACCGATCACCATGA	6	2	SCZ	0.367884
BA46_10-16-2019_rxn3_GACCAATGTCTGCGCA	6	2	SCZ	0.256283
BA46_10-16-2019_rxn8_AGAAGCGGTCGCTCGA	6	2	SCZ	0.396584
BA46_10-16-2019_rxn3_ATCCGTCCATGCAGCC	6	2	SCZ	0.257195
BA46_10-16-2019_rxn2_CTGTGGGAGGGTGGGA	6	2	SCZ	0.223398
BA46_10-16-2019_rxn2_GGATCTATCTACCACC	6	2	SCZ	0.385137
BA46_10-16-2019_rxn8_CTGTACCTCTGGACTA	6	2	SCZ	0
BA46_10-16-2019_rxn5_AATGACCGTATCGCAT	6	2	SCZ	0.39674
BA46_10-16-2019_rxn5_CCGGACAAGACAGTCG	6	2	SCZ	0.449578
BA46_10-16-2019_rxn4_CGATGGCGTTCGTGCG	6	2	SCZ	0.318692
BA46_10-16-2019_rxn8_GTAGAAAGTAGGTTTC	6	2	SCZ	0
BA46_10-16-2019_rxn1_ACGTAGTCAACTTGCA	6	2	SCZ	0.186053
BA46_10-16-2019_rxn2_TAGGTACGTTGTGGCC	6	2	SCZ	0.215949
BA46_10-16-2019_rxn7_AGTGACTCAGGCATGA	6	2	SCZ	0.408121
BA46_10-16-2019_rxn3_GTAACCATCACTTATC	6	2	SCZ	0.355925
BA46_10-16-2019_rxn6_ACACGCGGTAACAGGC	6	2	SCZ	0.33767
BA46_10-16-2019_rxn2_TGCGGGTTCGACGATT	6	2	SCZ	0.282786
BA46_10-16-2019_rxn6_CATGCGGTCCGTCAAA	6	2	SCZ	0.362665
BA46_10-16-2019_rxn1_CGAAGGAAGTAGTCAA	6	2	SCZ	0.400774
BA46_10-16-2019_rxn1_GGGCCATTCAATCTTC	6	2	SCZ	0.215659
BA46_10-16-2019_rxn6_CATGCTCTCATTGCTT	6	2	SCZ	0.267048
BA46_10-16-2019_rxn3_GACTCAAAGCTAGATA	6	2	SCZ	0.221032
BA46_10-16-2019_rxn3_GAATAGAGTCTTCCGT	6	2	SCZ	0.236657
BA46_10-16-2019_rxn6_TTGCGTCAGTAAGCAT	6	2	SCZ	0.407166
BA46_10-16-2019_rxn7_CACAGATTCCGAGGCT	6	2	SCZ	0.313832
BA46_10-16-2019_rxn6_GGGAGTACATGGCCCA	6	2	SCZ	0
BA46_10-16-2019_rxn2_CCGTAGGTCAGTGTGT	6	2	SCZ	0.100391
BA46_10-16-2019_rxn4_TACGGTATCACTGGGC	6	2	SCZ	0.253172
BA46_10-16-2019_rxn7_GGAGAACCATTGACAC	6	2	SCZ	0.344877
BA46_10-16-2019_rxn7_CCAATGAGTACGCGTC	6	2	SCZ	0.10625
BA46_10-16-2019_rxn7_GTAGTACAGTATAGGT	6	2	SCZ	0.373974
BA46_10-16-2019_rxn3_GCAACCGCATACCGTA	6	2	SCZ	0.521109
BA46_10-16-2019_rxn3_ACTTCCGAGTATCCTG	6	2	SCZ	0.0508386
BA46_10-16-2019_rxn1_ATGGATCCATCGCTCT	6	2	SCZ	0.503544
BA46_10-16-2019_rxn6_TTAGGGTCACCCTGTT	6	2	SCZ	0.454379
BA46_10-16-2019_rxn1_GAGAGGTTCTCACTCG	6	2	SCZ	0.238985
BA46_10-16-2019_rxn4_TCCTGCAGTGCTTCAA	6	2	SCZ	0.516841
BA46_10-16-2019_rxn5_CCTTTGGCATGCCATA	6	2	SCZ	0.4115
BA46_10-16-2019_rxn6_ACCTGAAGTCTGCATA	6	2	SCZ	0.526129
BA46_10-16-2019_rxn1_CTTCTCTCAACCGCTG	6	2	SCZ	0.267853
BA46_10-16-2019_rxn4_TCAGCAAAGGATGAGA	6	2	SCZ	0.117342
BA46_10-16-2019_rxn5_TAGACCACAACCCTAA	6	2	SCZ	0.233099
BA46_10-16-2019_rxn6_CAGTGCGGTCTGTTAG	6	2	SCZ	0.446867
BA46_10-16-2019_rxn5_TTACGCCTCATTCACT	6	2	SCZ	0.489921
BA46_10-16-2019_rxn1_GCACTAACAGTCGGAA	6	2	SCZ	0.346087
BA46_10-16-2019_rxn3_ACGCACGAGTGGAATT	6	2	SCZ	0.286449
BA46_10-16-2019_rxn1_AGGGTTTCATAGATCC	6	2	SCZ	0.241239
BA46_10-16-2019_rxn7_AGTGTTGTCTTCCTAA	6	2	SCZ	0
BA46_10-16-2019_rxn7_ATCACAGCATACATCG	6	2	SCZ	0.518066
BA46_10-16-2019_rxn1_CCATCACCATTGTGCA	6	2	SCZ	0.269814
BA46_10-16-2019_rxn5_ACGTCCTGTAACATCC	6	2	SCZ	0.324665
BA46_10-16-2019_rxn8_TGAGCATAGCGAGTAC	6	2	SCZ	0.22725
BA46_10-16-2019_rxn3_AGTCTCCGTAACGGTG	6	2	SCZ	0.378606
BA46_10-16-2019_rxn4_TCTACCGGTGGGTCAA	6	2	SCZ	0.447861
BA46_10-16-2019_rxn6_GTCATGAAGACATATG	6	2	SCZ	0.349565
BA46_10-16-2019_rxn6_GCGGAAATCATGCCAA	6	2	SCZ	0.32926
BA46_10-16-2019_rxn5_ATTTCACCAACGGCTC	6	2	SCZ	0.400595
BA46_10-16-2019_rxn3_TTGCATTCAGTACTAC	6	2	SCZ	0.180784
BA46_10-16-2019_rxn2_TGTGGCGGTCGACGCT	6	2	SCZ	0.321781
BA46_10-16-2019_rxn6_GATAGAATCTTGATTC	6	2	SCZ	0.202392
BA46_10-16-2019_rxn2_GTCTGTCTCTCGGCTT	6	2	SCZ	0.209194
BA46_10-16-2019_rxn4_AACACACCAGTTTCAG	6	2	SCZ	0.402723
BA46_10-16-2019_rxn2_ATACTTCTCAAACCTG	6	2	SCZ	0.239459
BA46_10-16-2019_rxn7_CTCTCGACAAATGAAC	6	2	SCZ	0.29148
BA46_10-16-2019_rxn6_CAACAGTGTACAGGTG	6	2	SCZ	0.254566
BA46_10-16-2019_rxn7_CCTCCAACAGCTAACT	6	2	SCZ	0.137108
BA46_10-16-2019_rxn2_TTTGTTGGTAGATTAG	6	2	SCZ	0.360346
BA46_10-16-2019_rxn8_CGCCAGAGTGTAGGAC	6	2	SCZ	0.18274
BA46_10-16-2019_rxn3_CCTCAACGTCGAGTGA	6	2	SCZ	0.298052
BA46_10-16-2019_rxn1_GCATGATGTAAGGTCG	6	2	SCZ	0.062388
BA46_10-16-2019_rxn8_CATGGATTCCAAGCCG	6	2	SCZ	0.220086
BA46_10-16-2019_rxn8_GACACGCTCTCGTTTA	6	2	SCZ	0.0464208
BA46_10-16-2019_rxn6_GCTACCTCAGCGTACC	6	2	SCZ	0.13691
BA46_10-16-2019_rxn8_TTCTTGACAGAGCGTA	6	2	SCZ	0.349934
BA46_10-16-2019_rxn8_TCTGTCGGTACGTAGG	6	2	SCZ	0.174873
BA46_10-16-2019_rxn6_TCCGATCTCTGGCCGA	6	2	SCZ	0
BA46_10-16-2019_rxn3_GCTACAAGTACCACGC	6	2	SCZ	0.464067
BA46_10-16-2019_rxn5_AGACAGGGTCGTACAT	6	2	SCZ	0.231607
BA46_10-16-2019_rxn2_TATATCCTCGACCACG	6	2	SCZ	0.365592
BA46_10-16-2019_rxn7_GTACAACAGGCACTCC	6	2	SCZ	0.330308
BA46_10-16-2019_rxn1_TGAGACTGTGTGATGG	6	2	SCZ	0.108261
BA46_10-16-2019_rxn7_GATAGCTCAAGTGACG	6	2	SCZ	0.327799
BA46_10-16-2019_rxn3_TGCGGCACATATGCGT	6	2	SCZ	0.149226
BA46_10-16-2019_rxn2_CCACGTTTCCATTTAC	6	2	SCZ	0.314162
BA46_10-16-2019_rxn1_CCACAAAGTCGTGTTA	6	2	SCZ	0
BA46_10-16-2019_rxn1_GGTGTCGTCGGCTGTG	6	2	SCZ	0.117772
BA46_10-16-2019_rxn5_TCGCTTGTCCGAGCTG	6	2	SCZ	0.250242
BA46_10-16-2019_rxn8_TCGTCCATCCTACCAC	6	2	SCZ	0.215062
BA46_10-16-2019_rxn1_TAGAGTCTCTCACCCA	6	2	SCZ	0.242057
BA46_10-16-2019_rxn5_CCCGGAAGTGTGTTTG	6	2	SCZ	0
BA46_10-16-2019_rxn7_TCCCATGCACAAGCAG	6	2	SCZ	0.409747
BA46_10-16-2019_rxn5_TGAGGGAAGTCCGCGT	6	2	SCZ	0.154775
BA46_10-16-2019_rxn7_TTGCTGCCAGACAATA	6	2	SCZ	0.111571
BA46_10-16-2019_rxn8_GGATCTAGTACGTACT	6	2	SCZ	0.243765
BA46_10-16-2019_rxn6_AGAGAGCGTTAGAGAT	6	2	SCZ	0.35498
BA46_10-16-2019_rxn2_CGGCAGTCATAATGCC	6	2	SCZ	0.265111
BA46_10-16-2019_rxn1_ATTCTACTCCCTTGGT	6	2	SCZ	0.302178
BA46_10-16-2019_rxn5_GTGCTGGCAGCCATTA	6	2	SCZ	0.393205
BA46_10-16-2019_rxn5_CATGCCTCAGCACAGA	6	2	SCZ	0.211127
BA46_10-16-2019_rxn5_AACAGGGCATATCGGT	6	2	SCZ	0.425611
BA46_10-16-2019_rxn7_TGCTGAAAGTAGCAAT	6	2	SCZ	0
BA46_10-16-2019_rxn2_CAGGGCTTCGCCCAGA	6	2	SCZ	0
BA46_10-16-2019_rxn2_CATGCTCGTACAGAAT	6	2	SCZ	0.373025
BA46_10-16-2019_rxn2_AGTCAACTCTCATTAC	6	2	SCZ	0.292043
BA46_10-16-2019_rxn1_CATACTTAGTATAACG	6	2	SCZ	0.364914
BA46_10-16-2019_rxn8_GGGTGAATCTGTCGCT	6	2	SCZ	0.363998
BA46_10-16-2019_rxn5_TTCCGTGGTACAGTTC	6	2	SCZ	0.208582
BA46_10-16-2019_rxn6_GACTCAACAGTTCTAG	6	2	SCZ	0.379008
BA46_10-16-2019_rxn7_CAACGGCCAAGCTGCC	6	2	SCZ	0
BA46_10-16-2019_rxn7_CAACGATAGAGTTGCG	6	2	SCZ	0.321829
BA46_10-16-2019_rxn5_ATCGTCCCATTCGATG	6	2	SCZ	0.201011
BA46_10-16-2019_rxn8_CAGGGCTAGTCCCAGC	6	2	SCZ	0.292707
BA46_10-16-2019_rxn3_ACAAGCTTCACACGAT	6	2	SCZ	0.0109196
BA46_10-16-2019_rxn2_TCGTCCATCGAAGAAT	6	2	SCZ	0.288147
BA46_10-16-2019_rxn7_GCTACCTGTAGGTTTC	6	2	SCZ	0.392047
BA46_10-16-2019_rxn7_TGGGAAGTCGGTATGT	6	2	SCZ	0.185141
BA46_10-16-2019_rxn7_GCATCGGCAATAACCC	6	2	SCZ	0.50936
BA46_10-16-2019_rxn2_GTACAGTAGTTTCTTC	6	2	SCZ	0.285164
BA46_10-16-2019_rxn2_GAAGTAACATCCGTGG	6	2	SCZ	0.248986
BA46_10-16-2019_rxn3_TTGTTCAAGTACTCGT	6	2	SCZ	0.284228
BA46_10-16-2019_rxn6_CTCAATTTCCTCTGCA	6	2	SCZ	0.285929
BA46_10-16-2019_rxn7_CAAGGGAAGAAGGCTC	6	2	SCZ	0.329154
BA46_10-16-2019_rxn2_GGATGTTCAAATTAGG	6	2	SCZ	0.437356
BA46_10-16-2019_rxn2_CGATGCGCATTCTCCG	6	2	SCZ	0.443523
BA46_10-16-2019_rxn3_ATACTTCAGTCTTGGT	6	2	SCZ	0.258237
BA46_10-16-2019_rxn4_ACGGGTCAGCTCATAC	6	2	SCZ	0.36673
BA46_10-16-2019_rxn5_TGCAGATAGCGCGTTC	6	2	SCZ	0.10206
BA46_10-16-2019_rxn3_GGGTCACAGTAGTCCT	6	2	SCZ	0.0568516
BA46_10-16-2019_rxn8_AGGACGAAGCCTGAGA	6	2	SCZ	0.177347
BA46_10-16-2019_rxn1_CTCAAGACAAACACCT	6	2	SCZ	0.341608
BA46_10-16-2019_rxn4_CAGATCAGTGATGTAA	6	2	SCZ	0.276039
BA46_10-16-2019_rxn3_GATGATCTCGAACCTA	6	2	SCZ	0.460012
BA46_10-16-2019_rxn5_CTAGACATCGAATCCA	6	2	SCZ	0.262905
BA46_10-16-2019_rxn2_ATGAGGGTCTGCGATA	6	2	SCZ	0.357772
BA46_10-16-2019_rxn8_GTCTGTCTCGACCACG	6	2	SCZ	0.308259
BA46_10-16-2019_rxn3_TCGCTCAAGATGATTG	6	2	SCZ	0
BA46_10-16-2019_rxn4_GAGACCCAGAATTTGG	6	2	SCZ	0.407393
BA46_10-16-2019_rxn7_AATTTCCGTCAAAGCG	6	2	SCZ	0.41038
BA46_10-16-2019_rxn5_CTGAATGCATGTCTAG	6	2	SCZ	0.185039
BA46_10-16-2019_rxn6_ACCCAAACACATAACC	6	2	SCZ	0.102654
BA46_10-16-2019_rxn3_CCCTTAGAGCTAATGA	6	2	SCZ	0.155515
BA46_10-16-2019_rxn3_ACCCTCACATGAAGGC	6	2	SCZ	0.265762
BA46_10-16-2019_rxn5_CTGCCATCACCAGCGT	6	2	SCZ	0.237213
BA46_10-16-2019_rxn2_TGTTACTCAGGGACTA	6	2	SCZ	0.205305
BA46_10-16-2019_rxn4_TGCTGAATCCAAGGGA	6	2	SCZ	0.308889
BA46_10-16-2019_rxn1_TCTCTGGTCGATGGAG	6	2	SCZ	0.0436972
BA46_10-16-2019_rxn3_TTCCTAATCGTGACTA	6	2	SCZ	0.320074
BA46_10-16-2019_rxn7_ACATTTCTCAGGAAGC	6	2	SCZ	0.2264
BA46_10-16-2019_rxn7_CGGACACGTCAACATC	6	2	SCZ	0.402838
BA46_10-16-2019_rxn4_TGAATCGGTCGAAACG	6	2	SCZ	0.151945
BA46_10-16-2019_rxn8_CAAGACTCATAACGGG	6	2	SCZ	0.23637
BA46_10-16-2019_rxn5_TTACCGCAGAGGTGCT	6	2	SCZ	0.24274
BA46_10-16-2019_rxn7_CCGGTGAAGGTACTGG	6	2	SCZ	0.402978
BA46_10-16-2019_rxn6_CACTAAGGTCGTTCAA	6	2	SCZ	0.208353
BA46_10-16-2019_rxn1_TTAGGCACACCGTCGA	6	2	SCZ	0
BA46_10-16-2019_rxn3_TGAGGTTTCCGGCAAC	6	2	SCZ	0.416151
BA46_10-16-2019_rxn7_GAAATGACAGGACGAT	6	2	SCZ	0.229647
BA46_10-16-2019_rxn1_TCATGCCCATGGAAGC	6	2	SCZ	0.216824
BA46_10-16-2019_rxn6_GTTGTAGTCGGCGATC	6	2	SCZ	0.361596
BA46_10-16-2019_rxn4_CAGGTATAGTGGTGGT	6	2	SCZ	0.383437
BA46_10-16-2019_rxn3_GGCTTGGAGTATAACG	6	2	SCZ	0
BA46_10-16-2019_rxn2_CGATCGGAGAGTAACT	6	2	SCZ	0.177025
BA46_10-16-2019_rxn3_CACAGATCAAACCGGA	6	2	SCZ	0.206123
BA46_10-16-2019_rxn5_AGGATAATCGAACACT	6	2	SCZ	0.0352196
BA46_10-16-2019_rxn8_TCATTTGGTTCGTACA	6	2	SCZ	0.00340442
BA46_10-16-2019_rxn2_ACACCAATCCTTGAAG	6	2	SCZ	0.207849
BA46_10-16-2019_rxn6_CAATCGAGTAGCTTAC	6	2	SCZ	0.261886
BA46_10-16-2019_rxn5_AACAGGGAGGGTTGCA	6	2	SCZ	0.296364
BA46_10-16-2019_rxn2_CAGCCAGTCCCAATAG	6	2	SCZ	0.28577
BA46_10-16-2019_rxn6_CTGATCCTCCTTGACC	6	2	SCZ	0.227
BA46_10-16-2019_rxn1_TTGGATGGTCTCTCTG	6	2	SCZ	0.514694
BA46_10-16-2019_rxn6_CGTGTCTCACAGTCAT	6	2	SCZ	0.117794
BA46_10-16-2019_rxn4_AAAGTGAGTATGCGTT	6	2	SCZ	0.166858
BA46_10-16-2019_rxn3_GTTCTATCAGAACTCT	6	2	SCZ	0.430122
BA46_10-16-2019_rxn5_CTGTGGGAGACTGGGT	6	2	SCZ	0.308444
BA46_10-16-2019_rxn7_GGTTCTCGTCGAGCTC	6	2	SCZ	0.284528
BA46_10-16-2019_rxn6_AGAACAATCCCGATCT	6	2	SCZ	0.240747
BA46_10-16-2019_rxn6_GAAGGGTGTTAAGAAC	6	2	SCZ	0.147128
BA46_10-16-2019_rxn6_ACGGTTAGTTGTAGCT	6	2	SCZ	0.191729
BA46_10-16-2019_rxn2_TGTGTGAAGTCCCAAT	6	2	SCZ	0.201034
BA46_10-16-2019_rxn7_GGATCTAGTGTCCGTG	6	2	SCZ	0.424783
BA46_10-16-2019_rxn8_CGCAGGTTCGCACGGT	6	2	SCZ	0.451787
BA46_10-16-2019_rxn4_TCAGTTTAGTCGGCCT	6	2	SCZ	0.344863
BA46_10-16-2019_rxn8_ACGTTCCTCACCGGGT	6	2	SCZ	0.196645
BA46_10-16-2019_rxn8_CAGTGCGGTGGATCAG	6	2	SCZ	0.12466
BA46_10-16-2019_rxn8_CTGGCAGCAGCTGTAT	6	2	SCZ	0
BA46_10-16-2019_rxn8_GTTGTAGCACGCAAAG	6	2	SCZ	0.232503
BA46_10-16-2019_rxn1_ACAGGGACACATGACT	6	2	SCZ	0.327258
BA46_10-16-2019_rxn4_GCTTTCGGTTTACCAG	6	2	SCZ	0
BA46_10-16-2019_rxn8_ACGATGTAGTCTGTAC	6	2	SCZ	0.111339
BA46_10-16-2019_rxn8_AGACTCAAGGCAGGGA	6	2	SCZ	0.425817
BA46_10-16-2019_rxn6_AGAACCTGTGGACAGT	6	2	SCZ	0.287373
BA46_10-16-2019_rxn5_CTTAGGATCGGACAAG	6	2	SCZ	0.183202
BA46_10-16-2019_rxn7_GAGTTACTCCGTGACG	6	2	SCZ	0
BA46_10-16-2019_rxn1_TGTTCCGGTGCGAACA	6	2	SCZ	0.318837
BA46_10-16-2019_rxn6_ACCTGTCAGACTAGAT	6	2	SCZ	0.0910093
BA46_10-16-2019_rxn5_CAACAGTTCAAGCCCG	6	2	SCZ	0.214649
BA46_10-16-2019_rxn6_GTCGTAAGTTAGAAAC	6	2	SCZ	0.221771
BA46_10-16-2019_rxn5_CTGCCTAGTAGGCAGT	6	2	SCZ	0.346772
BA46_10-16-2019_rxn4_GTCGCGAGTCCGTACG	6	2	SCZ	0.289341
BA46_10-16-2019_rxn8_TTGAACGAGAGGTATT	6	2	SCZ	0
BA46_10-16-2019_rxn1_TCAGCAAAGCAGGCAT	6	2	SCZ	0.390577
BA46_10-16-2019_rxn8_TGCATCCCACCCTGAG	6	2	SCZ	0.278663
BA46_10-16-2019_rxn2_CTGTGAAAGTGGTGAC	6	2	SCZ	0.0056202
BA46_10-16-2019_rxn8_TATCAGGTCAGCTGAT	6	2	SCZ	0.184587
BA46_10-16-2019_rxn8_TGCTTGCAGACTAAGT	6	2	SCZ	0.305522
BA46_10-16-2019_rxn6_ATCGGATTCCCATGGG	6	2	SCZ	0.14922
BA46_10-16-2019_rxn5_TTTGACTCACCAGCGT	6	2	SCZ	0.0984612
BA46_10-16-2019_rxn6_TTTGATCCAGAGTCTT	6	2	SCZ	0.473016
BA46_10-16-2019_rxn7_AAGTACCAGCAACAGC	6	2	SCZ	0.357123
BA46_10-16-2019_rxn6_GAAGCGACAAGTGATA	6	2	SCZ	0.288615
BA46_10-16-2019_rxn3_CACCAAACACATTCTT	6	2	SCZ	0.398125
BA46_10-16-2019_rxn6_GTCTCACGTCACCGAC	6	2	SCZ	0.194634
BA46_10-16-2019_rxn7_AAGGAATTCCTGCTAC	6	2	SCZ	0.479549
BA46_10-16-2019_rxn1_TCAGGTACACTGCGAC	6	2	SCZ	0.15452
BA46_10-16-2019_rxn6_AGACCCGTCGCCTTGT	6	2	SCZ	0.258717
BA46_10-16-2019_rxn2_TCATCATGTCACTCTC	6	2	SCZ	0.197241
BA46_10-16-2019_rxn3_GGGTGAAAGAAGGGAT	6	2	SCZ	0.158937
BA46_10-16-2019_rxn2_TTTACGTGTCTTCTAT	6	2	SCZ	0.388578
BA46_10-16-2019_rxn1_GATCACAAGAACGTGC	6	2	SCZ	0.308627
BA46_10-16-2019_rxn7_GATGAGGCAAATACGA	6	2	SCZ	0.110797
BA46_10-16-2019_rxn3_TCTAACTTCTTCCTAA	6	2	SCZ	0.431674
BA46_10-16-2019_rxn8_GTGAGCCAGCCGTCGT	6	2	SCZ	0.351177
BA46_10-16-2019_rxn1_AAGCCATTCGGTTAGT	6	2	SCZ	0.0834453
BA46_10-16-2019_rxn5_CATGCGGCAATTGCCA	6	2	SCZ	0.251099
BA46_10-16-2019_rxn4_CACTGAACAATCGCCG	6	2	SCZ	0.36907
BA46_10-16-2019_rxn3_TTAGGGTAGTATGAGT	6	2	SCZ	0.034806
BA46_10-16-2019_rxn4_TCCTCTTTCAATCCAG	6	2	SCZ	0.304949
BA46_10-16-2019_rxn6_TGCAGATAGGTCCAGA	6	2	SCZ	0.252155
BA46_10-16-2019_rxn8_CGGGCATTCGCAGTCG	6	2	SCZ	0.372714
BA46_10-16-2019_rxn6_TACAGGTGTTGGGACA	6	2	SCZ	0.0829475
BA46_10-16-2019_rxn3_TTTACTGTCTCTTAAC	6	2	SCZ	0.0301547
BA46_10-16-2019_rxn4_AAAGAACCACATAACC	6	2	SCZ	0.433924
BA46_10-16-2019_rxn6_GTCGAATCACACCGCA	6	2	SCZ	0.348462
BA46_10-16-2019_rxn8_GTCTACCCATCCGAAT	6	2	SCZ	0.094378
BA46_10-16-2019_rxn3_TGCTGAAGTACTCGAT	6	2	SCZ	0.276302
BA46_10-16-2019_rxn4_CTGGCAGTCGCCTTTG	6	2	SCZ	0
BA46_10-16-2019_rxn3_GCTGGGTCACAGTATC	6	2	SCZ	0.353719
BA46_10-16-2019_rxn1_GTGTGGCTCCAAGCAT	6	2	SCZ	0.29943
BA46_10-16-2019_rxn4_GGTAACTGTTCGCGTG	6	2	SCZ	0.227108
BA46_10-16-2019_rxn2_AAAGTCCGTAGATCGG	6	2	SCZ	0
BA46_10-16-2019_rxn1_TCTACCGTCTGGTTGA	6	2	SCZ	0.532801
BA46_10-16-2019_rxn5_CCAAGCGCACGCTGTG	6	2	SCZ	0.511583
BA46_10-16-2019_rxn3_ACATCCCAGCACGATG	6	2	SCZ	0.273246
BA46_10-16-2019_rxn2_ATGAGTCCAAGGCCTC	6	2	SCZ	0.43916
BA46_10-16-2019_rxn3_CAAGAGGCACGCTGCA	6	2	SCZ	0.285298
BA46_10-16-2019_rxn6_AACTTCTGTGACTCTA	6	2	SCZ	0.302212
BA46_10-16-2019_rxn5_GTGGGAAAGTACCCTA	6	2	SCZ	0.3023
BA46_10-16-2019_rxn8_CTGAATGTCCTCTAGC	6	2	SCZ	0.335952
BA46_10-16-2019_rxn4_CGGGTGTCATGCACTA	6	2	SCZ	0.414806
BA46_10-16-2019_rxn5_AGCCACGGTCGTGGTC	6	2	SCZ	0.0922848
BA46_10-16-2019_rxn1_CGATGGCGTCGATTCA	6	2	SCZ	0.233115
BA46_10-16-2019_rxn5_GCCAGGTGTCAAACGG	6	2	SCZ	0.366374
BA46_10-16-2019_rxn8_GTGACGCTCGCTTACC	6	2	SCZ	0.193683
BA46_10-16-2019_rxn6_GTAAGTCTCACGATAC	6	2	SCZ	0.283132
BA46_10-16-2019_rxn1_CCGTGAGAGGCGTTAG	6	2	SCZ	0.0658251
BA46_10-16-2019_rxn3_ACCATTTCAGCGGTTC	6	2	SCZ	0.337927
BA46_10-16-2019_rxn8_AAAGTCCGTCTTGAAC	6	2	SCZ	0.238235
BA46_10-16-2019_rxn4_CGCCAGATCAGCTTGA	6	2	SCZ	0.408467
BA46_10-16-2019_rxn2_CACGTGGAGATGCCGA	6	2	SCZ	0.30797
BA46_10-16-2019_rxn7_TGACCCTTCTGCGGCA	6	2	SCZ	0.395926
BA46_10-16-2019_rxn7_TTTCACACAGTCTTCC	6	2	SCZ	0.115518
BA46_10-16-2019_rxn2_CAATACGGTCGGAACA	6	2	SCZ	0.198236
BA46_10-16-2019_rxn3_TATTGCTAGCAAGTCG	6	2	SCZ	0.204146
BA46_10-16-2019_rxn4_GGGACTCGTCGCATGC	6	2	SCZ	0.253531
BA46_10-16-2019_rxn2_TTCATGTTCGGTCTGG	6	2	SCZ	0.382845
BA46_10-16-2019_rxn8_TACACCCTCGATGCTA	6	2	SCZ	0.42349
BA46_10-16-2019_rxn2_GTAACCAGTTGCATCA	6	2	SCZ	0.443993
BA46_10-16-2019_rxn5_GTTGAACGTTGGCTAT	6	2	SCZ	0
BA46_10-16-2019_rxn8_ATGGGTTTCGACATCA	6	2	SCZ	0.207189
BA46_10-16-2019_rxn3_TGGGAAGTCTATCGCC	6	2	SCZ	0.278376
BA46_10-16-2019_rxn6_ACAGAAATCGAGTTGT	6	2	SCZ	0.311637
BA46_10-16-2019_rxn6_ACTATGGAGGGAGTTC	6	2	SCZ	0.220499
BA46_10-16-2019_rxn4_TCCAGAAGTATCCCTC	6	2	SCZ	0
BA46_10-16-2019_rxn5_CGAAGGACAACTGCTA	6	2	SCZ	0.217072
BA46_10-16-2019_rxn1_AGCTTCCAGCTCTGTA	6	2	SCZ	0.230515
BA46_10-16-2019_rxn6_GGGATCCGTGGGTCAA	6	2	SCZ	0.126834
BA46_10-16-2019_rxn1_ATCCACCGTTAGAAAC	6	2	SCZ	0.270634
BA46_10-16-2019_rxn6_ACTGTGAAGTTGCATC	6	2	SCZ	0.435341
BA46_10-16-2019_rxn4_ATGTCTTAGAGTTGTA	6	2	SCZ	0.12585
BA46_10-16-2019_rxn8_TCAGTGATCTTGCAGA	6	2	SCZ	0.159926
BA46_10-16-2019_rxn1_AGGGTGAAGAATCGCG	6	2	SCZ	0.27328
BA46_10-16-2019_rxn1_TACTGCCGTTCGGTTA	6	2	SCZ	0.299308
BA46_10-16-2019_rxn4_ATCGATGAGTGGAAGA	6	2	SCZ	0.302763
BA46_10-16-2019_rxn7_TTGTTGTTCGCATAGT	6	2	SCZ	0.394925
BA46_10-16-2019_rxn7_CGACAGCGTCTGTAGT	6	2	SCZ	0.10014
BA46_10-16-2019_rxn2_ATGAGGGTCGGTAGAG	6	2	SCZ	0.093896
BA46_10-16-2019_rxn2_CTTACCGCAACAAGAT	6	2	SCZ	0.249002
BA46_10-16-2019_rxn6_ACGATGTCAATAAGGT	6	2	SCZ	0.267414
BA46_10-16-2019_rxn4_CCACGAGCATAACGGG	6	2	SCZ	0.184087
BA46_10-16-2019_rxn6_TGGGCGTCATAGTCGT	6	2	SCZ	0.302207
BA46_10-16-2019_rxn5_ATCCACCCAATCAAGA	6	2	SCZ	0.0693943
BA46_10-16-2019_rxn8_ATGGAGGCATAACCCA	6	2	SCZ	0.404415
BA46_10-16-2019_rxn1_GTCAAACGTTGGGAAC	6	2	SCZ	0.437262
BA46_10-16-2019_rxn5_TGTAAGCCAACTACGT	6	2	SCZ	0.496207
BA46_10-16-2019_rxn8_AAAGGTACAGGCGTTC	6	2	SCZ	0.3755
BA46_10-16-2019_rxn4_GTTCGCTTCATGAGTC	6	2	SCZ	0.186983
BA46_10-16-2019_rxn8_CCGGTGATCTTGGATG	6	2	SCZ	0.149625
BA46_10-16-2019_rxn8_TGTCCTGAGTTAACAG	6	2	SCZ	0.154253
BA46_10-16-2019_rxn8_GAATCGTAGTAGTCCT	6	2	SCZ	0.231894
BA46_10-16-2019_rxn3_TCTATACAGGCTCAAG	6	2	SCZ	0.276699
BA46_10-16-2019_rxn8_TTCCTTCCAAACTAAG	6	2	SCZ	0.340712
BA46_10-16-2019_rxn4_TCGCTCAAGTGCACCC	6	2	SCZ	0.440486
BA46_10-16-2019_rxn6_ATCATTCAGTGATCGG	6	2	SCZ	0.308905
BA46_10-16-2019_rxn5_TTGGTTTTCTCTCCGA	6	2	SCZ	0.398671
BA46_10-16-2019_rxn1_ACAAGCTGTTCGGTCG	6	2	SCZ	0
BA46_10-16-2019_rxn1_GGTAGAGGTACCGGCT	6	2	SCZ	0.139584
BA46_10-16-2019_rxn7_CCTCAGTAGAGCTGAC	6	2	SCZ	0.245527
BA46_10-16-2019_rxn6_GCGGATCAGCGCGTTC	6	2	SCZ	0.454426
BA46_10-16-2019_rxn4_CGAGGAATCGTTCAGA	6	2	SCZ	0.226031
BA46_10-16-2019_rxn7_TTTCATGAGGGTGGGA	6	2	SCZ	0.353766
BA46_10-16-2019_rxn8_CATGGATGTTGACGGA	6	2	SCZ	0.343652
BA46_10-16-2019_rxn4_AGGACTTAGGTGGTTG	6	2	SCZ	0.190106
BA46_10-16-2019_rxn7_GGGCTCAGTAGCGTCC	6	2	SCZ	0.0940226
BA46_10-16-2019_rxn4_TGACAGTGTGTGAGCA	6	2	SCZ	0.191709
BA46_10-16-2019_rxn8_GTGCTTCCAGTATGAA	6	2	SCZ	0.242128
BA46_10-16-2019_rxn7_AGAACAAAGAAGAGCA	6	2	SCZ	0.0702544
BA46_10-16-2019_rxn6_ATCCCTGGTGAGGCAT	6	2	SCZ	0.331831
BA46_10-16-2019_rxn3_TGTCCCATCTGTCGTC	6	2	SCZ	0.273781
BA46_10-16-2019_rxn4_CATCCGTAGCCTGTGC	6	2	SCZ	0.0751807
BA46_10-16-2019_rxn4_TCCATGCGTCCAACGC	6	2	SCZ	0.236244
BA46_10-16-2019_rxn4_TGGATGTCAAGCAATA	6	2	SCZ	0.286044
BA46_10-16-2019_rxn4_TCAGGGCGTGGCACTC	6	2	SCZ	0.261851
BA46_10-16-2019_rxn8_TTGTGGATCGACCAAT	6	2	SCZ	0.511926
BA46_10-16-2019_rxn1_ATTTCTGCAAGAGGTC	6	2	SCZ	0.393035
BA46_10-16-2019_rxn3_TCGGGCAGTGCTCTCT	6	2	SCZ	0.344702
BA46_10-16-2019_rxn7_CTGTGAATCATTCTTG	6	2	SCZ	0.318375
BA46_10-16-2019_rxn3_AGCCAGCGTGAATAAC	6	2	SCZ	0.232486
BA46_10-16-2019_rxn3_TCGGTCTTCTAGACCA	6	2	SCZ	0.25854
BA46_10-16-2019_rxn8_CGGAATTTCTAACGGT	6	2	SCZ	0.380153
BA46_10-16-2019_rxn2_CCATCACTCCAAACCA	6	2	SCZ	0.296311
BA46_10-16-2019_rxn5_ATCTTCATCACTACGA	6	2	SCZ	0.458121
BA46_10-16-2019_rxn2_TCCTCGAGTTACCGTA	6	2	SCZ	0.367248
BA46_10-16-2019_rxn1_ATTGGGTAGTCTAACC	6	2	SCZ	0.439396
BA46_10-16-2019_rxn8_CATGCTCAGCAATAGT	6	2	SCZ	0.289892
BA46_10-16-2019_rxn2_CCACTTGTCCCGTGTT	6	2	SCZ	0.254652
BA46_10-16-2019_rxn1_CAACGATAGCGTATGG	6	2	SCZ	0.0910754
BA46_10-16-2019_rxn3_CCGATGGTCCCTCTAG	6	2	SCZ	0.433192
BA46_10-16-2019_rxn3_TGCTCGTCATCACGGC	6	2	SCZ	0.203606
BA46_10-16-2019_rxn8_CCACAAAGTCTACACA	6	2	SCZ	0.39467
BA46_10-16-2019_rxn6_GTATTTCCACGGATCC	6	2	SCZ	0.412793
BA46_10-16-2019_rxn4_TATATCCCACCTCTGT	6	2	SCZ	0.24324
BA46_10-16-2019_rxn8_CTGTGGGTCCGGTTCT	6	2	SCZ	0.384329
BA46_10-16-2019_rxn4_CTCATGCTCCGGTTCT	6	2	SCZ	0.276562
BA46_10-16-2019_rxn4_ATTCGTTAGTTAGTGA	6	2	SCZ	0.349917
BA46_10-16-2019_rxn4_TCATTTGGTTAGGACG	6	2	SCZ	0.259354
BA46_10-16-2019_rxn4_GCATTAGAGTCACTCA	6	2	SCZ	0.405912
BA46_10-16-2019_rxn3_TTCCGTGCAGGAGGAG	6	2	SCZ	0.233403
BA46_10-16-2019_rxn8_TGCTGAACAGAGATGC	6	2	SCZ	0.398464
BA46_10-16-2019_rxn8_TCATGTTGTCCTTGTC	6	2	SCZ	0.387761
BA46_10-16-2019_rxn6_CATGGATGTGTATTCG	6	2	SCZ	0.376385
BA46_10-16-2019_rxn8_CTGCCATCACGCGTCA	6	2	SCZ	0.267104
BA46_10-16-2019_rxn1_ATTCCCGAGTTCCATG	6	2	SCZ	0.291837
BA46_10-16-2019_rxn3_AGTAGCTCACCCTGTT	6	2	SCZ	0.267934
BA46_10-16-2019_rxn1_GGGCTACCATATCTGG	6	2	SCZ	0.24385
BA46_10-16-2019_rxn3_CTGATCCGTCGTAATC	6	2	SCZ	0.476292
BA46_10-16-2019_rxn6_TTATTGCGTATCGGTT	6	2	SCZ	0.366275
BA46_10-16-2019_rxn4_TCCACCAAGAAGCGCT	6	2	SCZ	0.271838
BA46_10-16-2019_rxn2_AGGTCATGTCGAACAG	6	2	SCZ	0.295414
BA46_10-16-2019_rxn7_TAAGCGTCACTACCCT	6	2	SCZ	0.372774
BA46_10-16-2019_rxn4_CTGGTCTCATCCAATG	6	2	SCZ	0.314542
BA46_10-16-2019_rxn8_AGGCTGCGTACCTGTA	6	2	SCZ	0.322165
BA46_10-16-2019_rxn2_TATCTGTTCCCGATCT	6	2	SCZ	0.384217
BA46_10-16-2019_rxn2_TCCGTGTGTCCTACGG	6	2	SCZ	0.0979878
BA46_10-16-2019_rxn2_TCAGTTTAGCTTCGTA	6	2	SCZ	0.53417
BA46_10-16-2019_rxn3_CGAATTGGTTATTCCT	6	2	SCZ	0
BA46_10-16-2019_rxn8_AACCATGCACAATGTC	6	2	SCZ	0.240452
BA46_10-16-2019_rxn6_AGCCACGGTCGCTCGA	6	2	SCZ	0.249183
BA46_10-16-2019_rxn3_GCTGGGTGTGACTCGC	6	2	SCZ	0.329415
BA46_10-16-2019_rxn2_AAATGGATCAGAGCGA	6	2	SCZ	0
BA46_10-16-2019_rxn5_AGCGCCAGTTCATCTT	6	2	SCZ	0.449634
BA46_10-16-2019_rxn7_TGGGCTGTCCCAGGCA	6	2	SCZ	0.374505
BA46_10-16-2019_rxn7_CGCATGGAGCAGGCTA	6	2	SCZ	0.185527
BA46_10-16-2019_rxn2_GCGTGCAAGGGCGAAG	6	2	SCZ	0.395632
BA46_10-16-2019_rxn8_GAGTTACCATCTCCCA	6	2	SCZ	0.318036
BA46_10-16-2019_rxn7_CTTACCGTCCACCTCA	6	2	SCZ	0.285036
BA46_10-16-2019_rxn6_TTACGCCCATCTGCGG	6	2	SCZ	0.30623
BA46_10-16-2019_rxn7_GGATGTTCACCCAAGC	6	2	SCZ	0.336603
BA46_10-16-2019_rxn7_CAATTTCAGCAGCCTC	6	2	SCZ	0.27199
BA46_10-16-2019_rxn6_AACGTCACAGTTCTAG	6	2	SCZ	0.223618
BA46_10-16-2019_rxn8_TCTCAGCTCCACGTGG	6	2	SCZ	0.10009
BA46_10-16-2019_rxn7_TTGGGCGGTTAACAGA	6	2	SCZ	0.176582
BA46_10-16-2019_rxn7_GCACTAAGTAGTAAGT	6	2	SCZ	0.247693
BA46_10-16-2019_rxn3_TGACGCGAGGGAGTGG	6	2	SCZ	0.288159
BA46_10-16-2019_rxn5_ATTCACTCAAGTCCAT	6	2	SCZ	0.339762
BA46_10-16-2019_rxn5_TGTAGACCAATTGAAG	6	2	SCZ	0.204131
BA46_10-16-2019_rxn1_GCCGATGAGCTTCATG	6	2	SCZ	0.296536
BA46_10-16-2019_rxn6_TTGCATTGTCTAATCG	6	2	SCZ	0.0411375
BA46_10-16-2019_rxn8_AAGAACACAGGTTCGC	6	2	SCZ	0.0620367
BA46_10-16-2019_rxn7_TACTTCACAAAGGCGT	6	2	SCZ	0.306719
BA46_10-16-2019_rxn7_CATCGTCGTGACAGCA	6	2	SCZ	0.0429873
BA46_10-16-2019_rxn6_GTCGAATTCCTAACAG	6	2	SCZ	0.217154
BA46_10-16-2019_rxn6_TCGCTCAGTTAACAGA	6	2	SCZ	0.408638
BA46_10-16-2019_rxn2_TTCCAATGTCCACGCA	6	2	SCZ	0.26036
BA46_10-16-2019_rxn5_GGGTGAATCGGTGTAT	6	2	SCZ	0.127575
BA46_10-16-2019_rxn7_TGTTACTTCACTCGAA	6	2	SCZ	0.372204
BA46_10-16-2019_rxn8_TCTGTCGCAGAATTCC	6	2	SCZ	0.310049
BA46_10-16-2019_rxn8_CTCAGAACAAGGTCTT	6	2	SCZ	0.0966894
BA46_10-16-2019_rxn2_GTGTAACCAAGGCGTA	6	2	SCZ	0.225262
BA46_10-16-2019_rxn8_ATAGGCTAGCTGACCC	6	2	SCZ	0.43652
BA46_10-16-2019_rxn7_TGAGGGATCTTTCTAG	6	2	SCZ	0.158271
BA46_10-16-2019_rxn3_AGGACGACAGTGTACT	6	2	SCZ	0.218909
BA46_10-16-2019_rxn1_GTCCACTTCGGTGAAG	6	2	SCZ	0.396166
BA46_10-16-2019_rxn5_GTCATTTCATAATCCG	6	2	SCZ	0.143109
BA46_10-16-2019_rxn2_GAAGGACGTCTACACA	6	2	SCZ	0.035784
BA46_10-16-2019_rxn6_TCTATCAAGATGCTAA	6	2	SCZ	0.180912
BA46_10-16-2019_rxn7_AAGCATCCATGACGAG	6	2	SCZ	0.0420724
BA46_10-16-2019_rxn5_TTAATCCAGGTCTGGA	6	2	SCZ	0.109428
BA46_10-16-2019_rxn2_CAAGGGACATGACTAC	6	2	SCZ	0.178807
BA46_10-16-2019_rxn8_GCGGAAACAGAACGCA	6	2	SCZ	0.130161
BA46_10-16-2019_rxn2_GTCTAGAAGGAACGTC	6	2	SCZ	0.140696
BA46_10-16-2019_rxn7_AGGGTTTCATTCATCT	6	2	SCZ	0.345388
BA46_10-16-2019_rxn6_ACCAACAGTTCAAAGA	6	2	SCZ	0.113947
BA46_10-16-2019_rxn1_CTTTCAAAGGCATCAG	6	2	SCZ	0.445018
BA46_10-16-2019_rxn4_GTCACTCAGATGGCAC	6	2	SCZ	0.366103
BA46_10-16-2019_rxn4_CACGGGTGTGTAAATG	6	2	SCZ	0.191698
BA46_10-16-2019_rxn8_CAATACGCATGTGCTA	6	2	SCZ	0.164655
BA46_10-16-2019_rxn1_TGTTCTATCCCAGTGG	6	2	SCZ	0.373373
BA46_10-16-2019_rxn4_TAGACTGCAATAGGGC	6	2	SCZ	0.278299
BA46_10-16-2019_rxn6_ATCGGCGGTGGATCGA	6	2	SCZ	0.246298
BA46_10-16-2019_rxn8_TGGAGGAAGCTAAGTA	6	2	SCZ	0.210058
BA46_10-16-2019_rxn7_ATGATCGTCCGCATAA	6	2	SCZ	0
BA46_10-16-2019_rxn3_AACAAAGAGAATCGAT	6	2	SCZ	0.269637
BA46_10-16-2019_rxn4_CGTGTCTAGCAAATGT	6	2	SCZ	0.303179
BA46_10-16-2019_rxn2_GGTAGAGCAGTCTTCC	6	2	SCZ	0.0481171
BA46_10-16-2019_rxn4_ACTATCTGTCATGCAT	6	2	SCZ	0.326743
BA46_10-16-2019_rxn2_AGATCGTTCGGTAAGG	6	2	SCZ	0.170972
BA46_10-16-2019_rxn4_GACACGCTCACACGAT	6	2	SCZ	0.197299
BA46_10-16-2019_rxn7_GGGATGATCTGGGCAC	6	2	SCZ	0.284682
BA46_10-16-2019_rxn2_TATCTTGGTAGGAAAG	6	2	SCZ	0.105732
BA46_10-16-2019_rxn2_TTCTCTCGTTATAGCC	6	2	SCZ	0.398143
BA46_10-16-2019_rxn4_GTGATGTGTACTCGTA	6	2	SCZ	0.0877162
BA46_10-16-2019_rxn7_ATGGGTTTCATGTCTT	6	2	SCZ	0.357316
BA46_10-16-2019_rxn7_ACACAGTGTACAGAAT	6	2	SCZ	0.184856
BA46_10-16-2019_rxn2_CTCACTGGTGTTGATC	6	2	SCZ	0
BA46_10-16-2019_rxn3_AGGACTTGTGGTTTAC	6	2	SCZ	0.0736918
BA46_10-16-2019_rxn6_TGTTGAGTCCGTGGGT	6	2	SCZ	0.311619
BA46_10-16-2019_rxn5_ATTCAGGAGAAGGATG	6	2	SCZ	0.383864
BA46_10-16-2019_rxn1_TCCTTTCAGATTCGAA	6	2	SCZ	0.465864
BA46_10-16-2019_rxn4_ATGAGGGTCTCGCAGG	6	2	SCZ	0.126768
BA46_10-16-2019_rxn8_TGTAACGTCATTATCC	6	2	SCZ	0.370811
BA46_10-16-2019_rxn5_GACCGTGGTGTTAAAG	6	2	SCZ	0.233057
BA46_10-16-2019_rxn5_GTTACGATCCGTATGA	6	2	SCZ	0.272934
BA46_10-16-2019_rxn3_AGACAGGGTTGACTAC	6	2	SCZ	0.318426
BA46_10-16-2019_rxn5_CTACAGAAGAGTTGTA	6	2	SCZ	0.110617
BA46_10-16-2019_rxn6_TGTTCATAGTCGTTAC	6	2	SCZ	0.446603
BA46_10-16-2019_rxn3_CCGTTCACACTCCGGA	6	2	SCZ	0.159447
BA46_10-16-2019_rxn3_GTGGAAGGTTTAGAGA	6	2	SCZ	0.147256
BA46_10-16-2019_rxn3_GCAGTTATCTCCCATG	6	2	SCZ	0.0528227
BA46_10-16-2019_rxn7_CAGCACGCATCCTCAC	6	2	SCZ	0.141407
BA46_10-16-2019_rxn1_CATGCTCCAACTACGT	6	2	SCZ	0.370037
BA46_10-16-2019_rxn4_CCGTGAGTCCGTTGAA	6	2	SCZ	0.412583
BA46_10-16-2019_rxn3_GTCCTCAAGGTGCCTC	6	2	SCZ	0
BA46_10-16-2019_rxn2_CTCCCTCGTTGTTGCA	6	2	SCZ	0.371862
BA46_10-16-2019_rxn2_CTCCATGGTGAGGCAT	6	2	SCZ	0.153742
BA46_10-16-2019_rxn2_TTCTAACAGCCTAACT	6	2	SCZ	0.22592
BA46_10-16-2019_rxn3_TCAAGTGGTTTACGTG	6	2	SCZ	0.0940066
BA46_10-16-2019_rxn6_CAGTTCCAGCATGTTC	6	2	SCZ	0.452036
BA46_10-16-2019_rxn8_CGATGCGTCACATCAG	6	2	SCZ	0.0825813
BA46_10-16-2019_rxn6_TTCCGTGTCGGCGATC	6	2	SCZ	0.19912
BA46_10-16-2019_rxn1_TTCAGGACAATTGCAC	6	2	SCZ	0.121554
BA46_10-16-2019_rxn8_CAGCAGCTCGGTGCAC	6	2	SCZ	0.25381
BA46_10-16-2019_rxn5_CAAGGGAAGATTGGGC	6	2	SCZ	0.228213
BA46_10-16-2019_rxn4_TTCCTCTGTAAGAACT	6	2	SCZ	0
BA46_10-16-2019_rxn2_TGATCTTCAGCCCACA	6	2	SCZ	0.0434041
BA46_10-16-2019_rxn8_CACAGATGTGTAGGAC	6	2	SCZ	0.296661
BA46_10-16-2019_rxn1_TTCCTCTTCTTTCGAT	6	2	SCZ	0.406809
BA46_10-16-2019_rxn8_TGGGAGACAGAGACTG	6	2	SCZ	0
BA46_10-16-2019_rxn6_GGTTCTCGTGTAAATG	6	2	SCZ	0.301177
BA46_10-16-2019_rxn2_ACGATCACAAGTGGGT	6	2	SCZ	0
BA46_10-16-2019_rxn1_TACCCGTTCCGCTGTT	6	2	SCZ	0.359345
BA46_10-16-2019_rxn7_GTCGCGACAGTCAGTT	6	2	SCZ	0.352532
BA46_10-16-2019_rxn8_AACCATGGTATCTTCT	6	2	SCZ	0.484389
BA46_10-16-2019_rxn3_CTTTCAATCACGGGCT	6	2	SCZ	0.202762
BA46_10-16-2019_rxn6_GACCGTGGTAGGCAAC	6	2	SCZ	0.0365366
BA46_10-16-2019_rxn2_CTCATGCAGGAAAGAC	6	2	SCZ	0.190308
BA46_10-16-2019_rxn1_TCGGTCTTCCTCAGAA	6	2	SCZ	0.31633
BA46_10-16-2019_rxn3_CAAAGAATCGGTCGAC	6	2	SCZ	0.264024
BA46_10-16-2019_rxn3_CGGGTGTCAGAGTGTG	6	2	SCZ	0.250922
BA46_10-16-2019_rxn8_GCCTGTTGTCTTCTAT	6	2	SCZ	0.0691523
BA46_10-16-2019_rxn3_GTTTACTCATCAGCAT	6	2	SCZ	0.378314
BA46_10-16-2019_rxn6_GGTAATCGTACTTGTG	6	2	SCZ	0.396758
BA46_10-16-2019_rxn2_TCCACGTTCTACTGAG	6	2	SCZ	0.349844
BA46_10-16-2019_rxn7_CGATCGGCAGAACTTC	6	2	SCZ	0.34587
BA46_10-16-2019_rxn1_AAACGAAGTTAGAAAC	6	2	SCZ	0.257054
BA46_10-16-2019_rxn4_GTCACTCAGGCTCTCG	6	2	SCZ	0.059049
BA46_10-16-2019_rxn2_GCAACATCACCAAAGG	6	2	SCZ	0.302097
BA46_10-16-2019_rxn1_GTGGAGAAGCTGTTAC	6	2	SCZ	0.33434
BA46_10-16-2019_rxn6_ATTCGTTGTGACACAG	6	2	SCZ	0.287798
BA46_10-16-2019_rxn7_CATGCTCCAGACCAAG	6	2	SCZ	0.326099
BA46_10-16-2019_rxn8_AGGTTACAGCTAATCC	6	2	SCZ	0.296331
BA46_10-16-2019_rxn5_CTAAGTGTCACTCACC	6	2	SCZ	0.268956
BA46_10-16-2019_rxn5_GAGTTACAGGGATCGT	6	2	SCZ	0.436154
BA46_10-16-2019_rxn6_CCGGTAGAGTGATTCC	6	2	SCZ	0.323804
BA46_10-16-2019_rxn3_CAGATACTCGTCGATA	6	2	SCZ	0.170639
BA46_10-16-2019_rxn5_TCATTACGTAGCGCCT	6	2	SCZ	0.40617
BA46_10-16-2019_rxn7_TATGTTCAGAGCCTGA	6	2	SCZ	0.33151
BA46_10-16-2019_rxn8_TCAGTTTAGAAGAACG	6	2	SCZ	0.0904954
BA46_10-16-2019_rxn6_ACCGTTCCAATAGTGA	6	2	SCZ	0.346512
BA46_10-16-2019_rxn6_CATACAGTCGTGTTCC	6	2	SCZ	0
BA46_10-16-2019_rxn8_TACTTACAGAACTTCC	6	2	SCZ	0.235038
BA46_10-16-2019_rxn8_TCTACCGCACAAGCCC	6	2	SCZ	0.329567
BA46_10-16-2019_rxn6_TACTTGTGTCTACTGA	6	2	SCZ	0.395708
BA46_10-16-2019_rxn4_AGTTCCCTCCACACCT	6	2	SCZ	0.347245
BA46_10-16-2019_rxn8_CCTCACACAAGAGGCT	6	2	SCZ	0.360989
BA46_10-16-2019_rxn7_TCTGGCTAGCACCAGA	6	2	SCZ	0.354347
BA46_10-16-2019_rxn4_AGTACCACACACAGCC	6	2	SCZ	0.391837
BA46_10-16-2019_rxn7_AACGTCATCGGACCAC	6	2	SCZ	0.177133
BA46_10-16-2019_rxn8_CGATCGGCAGCAGAAC	6	2	SCZ	0.173938
BA46_10-16-2019_rxn4_CATAAGCCAGAGATTA	6	2	SCZ	0.256974
BA46_10-16-2019_rxn2_GTACAGTCACACCTTC	6	2	SCZ	0
BA46_10-16-2019_rxn2_CCCTCAATCCGAGGCT	6	2	SCZ	0.287517
BA46_10-16-2019_rxn6_TGTCCCATCGTGCAGC	6	2	SCZ	0.439104
BA46_10-16-2019_rxn6_CATTCCGTCTGGACCG	6	2	SCZ	0.119622
BA46_10-16-2019_rxn1_AAGTGAATCACGTAGT	6	2	SCZ	0.133856
BA46_10-16-2019_rxn6_TCGCTCACATCCGCGA	6	2	SCZ	0.229134
BA46_10-16-2019_rxn8_CAGGGCTGTCCTTAAG	6	2	SCZ	0.203255
BA46_10-16-2019_rxn1_AGAACCTGTGTTAGCT	6	2	SCZ	0.328877
BA46_10-16-2019_rxn6_AATGGCTCACACCTTC	6	2	SCZ	0.353363
BA46_10-16-2019_rxn6_GTAAGTCAGCTAAGTA	6	2	SCZ	0.419345
BA46_10-16-2019_rxn4_GATCACAAGACTCATC	6	2	SCZ	0.197672
BA46_10-16-2019_rxn3_AGGTTACTCCCACAGG	6	2	SCZ	0.0222216
BA46_10-16-2019_rxn4_GTACAGTTCCACGAAT	6	2	SCZ	0
BA46_10-16-2019_rxn3_CAAGAGGTCATTGCCC	6	2	SCZ	0.0439853
BA46_10-16-2019_rxn5_ACACCAAGTGCACGCT	6	2	SCZ	0.495624
BA46_10-16-2019_rxn6_CGCCATTCAGCGGTCT	6	2	SCZ	0.175435
BA46_10-16-2019_rxn3_ATCGGATGTGGTCAAG	6	2	SCZ	0.344036
BA46_10-16-2019_rxn4_TGGTACATCTCTCGCA	6	2	SCZ	0.382265
BA46_10-16-2019_rxn5_GTAGAGGGTTCTTGCC	6	2	SCZ	0.165355
BA46_10-16-2019_rxn8_GGTGTTAAGAAACTGT	6	2	SCZ	0
BA46_10-16-2019_rxn8_AGGTTACCATAATGAG	6	2	SCZ	0.182041
BA46_10-16-2019_rxn5_TTACCATCAACTCGTA	6	2	SCZ	0.20138
BA46_10-16-2019_rxn8_CAGTGCGAGCCTATTG	6	2	SCZ	0
BA46_10-16-2019_rxn7_TATTGGGTCAAGCGTT	6	2	SCZ	0.350334
BA46_10-16-2019_rxn8_GACTCAACAGAGCGTA	6	2	SCZ	0.236464
BA46_10-16-2019_rxn3_ATTATCCTCTTTGCGC	6	2	SCZ	0.462488
BA46_10-16-2019_rxn6_GACCTTCGTCCCGCAA	6	2	SCZ	0.26004
BA46_10-16-2019_rxn8_CCGTTCATCCTGTACC	6	2	SCZ	0.15538
BA46_10-16-2019_rxn4_ACATGCATCCTACCAC	6	2	SCZ	0.440862
BA46_10-16-2019_rxn2_ACATTTCCAAGGTACG	6	2	SCZ	0.244494
BA46_10-16-2019_rxn4_GAGTGAGCAACGGCTC	6	2	SCZ	0.231458
BA46_10-16-2019_rxn4_TTGTTGTGTCCCTAAA	6	2	SCZ	0.226655
BA46_10-16-2019_rxn8_GATGTTGGTTGTCCCT	6	2	SCZ	0.243346
BA46_10-16-2019_rxn4_ACACGCGTCACTGGGC	6	2	SCZ	0.359311
BA46_10-16-2019_rxn4_TGGTACAAGAATTTGG	6	2	SCZ	0.49144
BA46_10-16-2019_rxn6_AGACACTCAAGAGCTG	6	2	SCZ	0.0802771
BA46_10-16-2019_rxn1_GTTTACTAGACCAAGC	6	2	SCZ	0.241166
BA46_10-16-2019_rxn5_GCAGCCATCTATGCCC	6	2	SCZ	0.398
BA46_10-16-2019_rxn3_TAGACTGAGAGAATCT	6	2	SCZ	0
BA46_10-16-2019_rxn8_TCACGGGAGGATACAT	6	2	SCZ	0
BA46_10-16-2019_rxn8_TTACAGGGTGCCCAGT	6	2	SCZ	0.493566
BA46_10-16-2019_rxn6_GTGACGCCACGCCACA	6	2	SCZ	0.403688
BA46_10-16-2019_rxn5_ACACTGAAGCTCGCAC	6	2	SCZ	0.139686
BA46_10-16-2019_rxn3_GTAGCTACAGCAAGAC	6	2	SCZ	0.326042
BA46_10-16-2019_rxn4_TTAGGGTAGAGGGTCT	6	2	SCZ	0.35844
BA46_10-16-2019_rxn2_TCGCAGGAGTTGAATG	6	2	SCZ	0.319058
BA46_10-16-2019_rxn8_GGGTCACCACAAGCTT	6	2	SCZ	0.458058
BA46_10-16-2019_rxn6_TGTAGACAGGGCCTCT	6	2	SCZ	0.0775138
BA46_10-16-2019_rxn1_AGGTCATTCACGATCA	6	2	SCZ	0.220992
BA46_10-16-2019_rxn4_CGTGAATTCTGCGAGC	6	2	SCZ	0.20903
BA46_10-16-2019_rxn1_CTGCAGGGTCGATTAC	6	2	SCZ	0.148254
BA46_10-16-2019_rxn7_GACTGATGTAGAGTTA	6	2	SCZ	0.178456
BA46_10-16-2019_rxn4_CAACAACGTAAGGCCA	6	2	SCZ	0.393939
BA46_10-16-2019_rxn7_TACAGGTGTTGCATCA	6	2	SCZ	0.532384
BA46_10-16-2019_rxn5_CCTCCTCGTACAAGTA	6	2	SCZ	0.466133
BA46_10-16-2019_rxn6_TATCTGTGTGAATTGA	6	2	SCZ	0.19651
BA46_10-16-2019_rxn1_GCAGTTACATGGACAG	6	2	SCZ	0.392505
BA46_10-16-2019_rxn7_TGTTTGTTCTGGGAGA	6	2	SCZ	0.274014
BA46_10-16-2019_rxn3_TAATTCCAGTTCCGTA	6	2	SCZ	0.118483
BA46_10-16-2019_rxn3_TGCCGAGAGGTTGGAC	6	2	SCZ	0
BA46_10-16-2019_rxn7_TGATCTTGTATGCTAC	6	2	SCZ	0.215521
BA46_10-16-2019_rxn2_TTCTAACAGGCGTTGA	6	2	SCZ	0.410965
BA46_10-16-2019_rxn7_CTCCAACGTATCAAGA	6	2	SCZ	0
BA46_10-16-2019_rxn7_GGAATGGCAAGTAGTA	6	2	SCZ	0.264428
BA46_10-16-2019_rxn5_CATTGAGCACTCACTC	6	2	SCZ	0.315216
BA46_10-16-2019_rxn4_TGATTTCCAACCGGAA	6	2	SCZ	0.445334
BA46_10-16-2019_rxn3_TATCGCCAGAACAAGG	6	2	SCZ	0.436526
BA46_10-16-2019_rxn1_CTCAAGATCGAGTTGT	6	2	SCZ	0.291776
BA46_10-16-2019_rxn7_CATCCCAAGGTCTTTG	6	2	SCZ	0.33827
BA46_10-16-2019_rxn1_TCGCAGGCATACCATG	6	2	SCZ	0.307283
BA46_10-16-2019_rxn5_TCGTGCTGTAGCTAAA	6	2	SCZ	0.342534
BA46_10-16-2019_rxn4_TCGTCCAAGGATTTCC	6	2	SCZ	0.121069
BA46_10-16-2019_rxn7_ATCACAGCATCATTGG	6	2	SCZ	0.310453
BA46_10-16-2019_rxn3_TGGGAAGAGCTGGTGA	6	2	SCZ	0.186268
BA46_10-16-2019_rxn4_TTACCATGTGCACAAG	6	2	SCZ	0.0918003
BA46_10-16-2019_rxn2_AAGGAATGTAGCGTTT	6	2	SCZ	0.398765
BA46_10-16-2019_rxn8_GGCTTGGTCTCGGCTT	6	2	SCZ	0.362446
BA46_10-16-2019_rxn1_AGAAGTATCCCATAGA	6	2	SCZ	0.355347
BA46_10-16-2019_rxn7_CCTCCTCTCTTACTGT	6	2	SCZ	0.391865
BA46_10-16-2019_rxn4_GAGACTTAGGTAAGTT	6	2	SCZ	0.312201
BA46_10-16-2019_rxn4_AAGTTCGGTACCGTGC	6	2	SCZ	0.14396
BA46_10-16-2019_rxn7_AAAGGATCAGTTAGGG	6	2	SCZ	0.417484
BA46_10-16-2019_rxn8_GTGTTCCGTGAACGGT	6	2	SCZ	0.307993
BA46_10-16-2019_rxn6_AGTCTCCAGACATCAA	6	2	SCZ	0
BA46_10-16-2019_rxn6_TAGACTGTCTCCAAGA	6	2	SCZ	0.242849
BA46_10-16-2019_rxn4_AGGGTGACACTACTTT	6	2	SCZ	0.390304
BA46_10-16-2019_rxn7_TCCTGCAGTAGTCGGA	6	2	SCZ	0.357269
BA46_10-16-2019_rxn7_AAAGTCCCAAGTGCTT	6	2	SCZ	0.199272
BA46_10-16-2019_rxn3_CACGTTCTCTATTGTC	6	2	SCZ	0.267501
BA46_10-16-2019_rxn5_GCACGTGCAGCTCGGT	6	2	SCZ	0.307328
BA46_10-16-2019_rxn6_AGAAGCGAGCTGACTT	6	2	SCZ	0.280231
BA46_10-16-2019_rxn2_TCAAGTGCAAATAAGC	6	2	SCZ	0.345353
BA46_10-16-2019_rxn7_TTGCCTGAGTTTCGGT	6	2	SCZ	0.239152
BA46_10-16-2019_rxn2_TGTCCTGAGTACCATC	6	2	SCZ	0.436869
BA46_10-16-2019_rxn4_TCGTGGGTCATCACCC	6	2	SCZ	0.411008
BA46_10-16-2019_rxn7_CTATCCGAGTCCCAGC	6	2	SCZ	0.447646
BA46_10-16-2019_rxn3_GATAGCTCAATCCAGT	6	2	SCZ	0.356058
BA46_10-16-2019_rxn3_AGGCCACTCATGAGAA	6	2	SCZ	0.264133
BA46_10-16-2019_rxn4_CATTGAGAGGTGATAT	6	2	SCZ	0.109997
BA46_10-16-2019_rxn7_TGCGATAGTTGGTACT	6	2	SCZ	0.0608732
BA46_08-27-2019_rxn2_GTGAGTTTCGGAGATG	4	113	Control	0.547576
BA46_08-27-2019_rxn2_GTGAGTTTCTCCTGTG	4	113	Control	0.403031
BA46_08-27-2019_rxn5_CTCATCGGTGGTCCGT	4	113	Control	0.387621
BA46_08-27-2019_rxn3_GTTGCGGAGCCTGTGC	4	113	Control	0.485396
BA46_08-27-2019_rxn1_ATGGGAGAGTTTCGAC	4	113	Control	0.277775
BA46_08-27-2019_rxn4_GGGTTATTCCATCGTC	4	113	Control	0.576051
BA46_08-27-2019_rxn4_TTCATTGCAGCTATAC	4	113	Control	0.631359
BA46_08-27-2019_rxn6_CTACTATAGTGCCAGA	4	113	Control	0.532201
BA46_08-27-2019_rxn5_CCAATTTGTCTTGGTA	4	113	Control	0.510489
BA46_08-27-2019_rxn7_CTAACCCTCTAAGCGT	4	113	Control	0.569216
BA46_08-27-2019_rxn8_CCGTGAGTCCCTAGGG	4	113	Control	0.386881
BA46_08-27-2019_rxn6_TACTTGTCAGCGTTTA	4	113	Control	0.605878
BA46_08-27-2019_rxn3_TCCTGCAAGAAGGGAT	4	113	Control	0.516468
BA46_08-27-2019_rxn2_TCCTCTTTCAAGTGTC	4	113	Control	0.657784
BA46_08-27-2019_rxn4_CCTTCAGAGGAGTATT	4	113	Control	0.493831
BA46_08-27-2019_rxn4_GTAATGCGTCAACATC	4	113	Control	0.527616
BA46_08-27-2019_rxn6_TGACAGTAGCCTTTGA	4	113	Control	0.490003
BA46_08-27-2019_rxn7_TGCTTGCCAGCAGTAG	4	113	Control	0.546921
BA46_08-27-2019_rxn3_GCAACCGGTTGCATTG	4	113	Control	0.189247
BA46_08-27-2019_rxn5_AGAGAATCAACTTGCA	4	113	Control	0.548571
BA46_08-27-2019_rxn4_CTACCCACAACAGCTT	4	113	Control	0.595109
BA46_08-27-2019_rxn2_CAACAACTCCCAACTC	4	113	Control	0.574931
BA46_08-27-2019_rxn6_GCGAGAATCGCTAATG	4	113	Control	0.493755
BA46_08-27-2019_rxn7_CGAGAAGTCACTGATG	4	113	Control	0.463196
BA46_08-27-2019_rxn7_GTAGCTACAGTCTTCC	4	113	Control	0.568568
BA46_08-27-2019_rxn7_AAAGGTAGTATACAGA	4	113	Control	0.357574
BA46_08-27-2019_rxn1_ATGGGAGAGGAGCAAA	4	113	Control	0.373079
BA46_08-27-2019_rxn5_GAGATGGGTTCCAAAC	4	113	Control	0.428173
BA46_08-27-2019_rxn5_AGTAACCGTTTACTGG	4	113	Control	0.6521
BA46_08-27-2019_rxn6_GACCTTCAGCGCCTTG	4	113	Control	0.583867
BA46_08-27-2019_rxn1_ATAGACCTCGCGATCG	4	113	Control	0.414704
BA46_08-27-2019_rxn3_TGTCAGAGTATCGCGC	4	113	Control	0.581941
BA46_08-27-2019_rxn5_AACCTGACAACCAGAG	4	113	Control	0.44338
BA46_08-27-2019_rxn2_AATCACGTCGACCTAA	4	113	Control	0.538341
BA46_08-27-2019_rxn4_GTCACTCGTGTTAAAG	4	113	Control	0.599252
BA46_08-27-2019_rxn4_ATCCATTGTGGACTAG	4	113	Control	0.561856
BA46_08-27-2019_rxn5_CGAGAAGAGACTTGTC	4	113	Control	0.413612
BA46_08-27-2019_rxn6_CGCAGGTCACCTGATA	4	113	Control	0.540302
BA46_08-27-2019_rxn6_CTTCAATTCTAGGCAT	4	113	Control	0.553357
BA46_08-27-2019_rxn6_CTCCCAAAGAAGTATC	4	113	Control	0.369134
BA46_08-27-2019_rxn4_AAGTGAAGTCTACTGA	4	113	Control	0.497167
BA46_08-27-2019_rxn4_TCAAGTGAGCGCCTTG	4	113	Control	0.618952
BA46_08-27-2019_rxn6_ACTATCTCATCGTGGC	4	113	Control	0.524093
BA46_08-27-2019_rxn5_GTGCGTGAGTATGGCG	4	113	Control	0.465404
BA46_08-27-2019_rxn7_CATACCCGTTGCGGCT	4	113	Control	0.440735
BA46_08-27-2019_rxn2_TTGGATGTCGTTCTCG	4	113	Control	0.610322
BA46_08-27-2019_rxn3_GTTCGCTAGGAGGGTG	4	113	Control	0.545696
BA46_08-27-2019_rxn7_GCTACAACACATACGT	4	113	Control	0.676168
BA46_08-27-2019_rxn8_TCGCTTGGTGCGTCGT	4	113	Control	0.420485
BA46_08-27-2019_rxn8_TGTAACGTCATACGGT	4	113	Control	0.529529
BA46_08-27-2019_rxn6_TACTTACGTTTACGTG	4	113	Control	0.430676
BA46_08-27-2019_rxn6_CTGTGAACAGACATCT	4	113	Control	0.749198
BA46_08-27-2019_rxn2_CACAACAAGGCATTTC	4	113	Control	0.649672
BA46_08-27-2019_rxn4_TTCACGCCAATAGTAG	4	113	Control	0.550389
BA46_08-27-2019_rxn6_ACCATTTAGGTTACCT	4	113	Control	0.440179
BA46_08-27-2019_rxn7_TCACACCGTGGACCTC	4	113	Control	0.523915
BA46_08-27-2019_rxn1_GCTGGGTAGCACTTTG	4	113	Control	0.530132
BA46_08-27-2019_rxn7_CGTGAATGTGTTCCAA	4	113	Control	0.400218
BA46_08-27-2019_rxn5_TATGTTCGTGGCCACT	4	113	Control	0.47005
BA46_08-27-2019_rxn1_TCGCTCACAACAGTGG	4	113	Control	0.640674
BA46_08-27-2019_rxn2_TGCAGTAAGAGGATGA	4	113	Control	0.337421
BA46_08-27-2019_rxn2_AAGTTCGGTAGCTGCC	4	113	Control	0.530452
BA46_08-27-2019_rxn2_TCCTTTCTCTGAATCG	4	113	Control	0.589955
BA46_08-27-2019_rxn2_TTCCGTGCATATGGCT	4	113	Control	0.441852
BA46_08-27-2019_rxn6_CTTTCAAAGAGCATAT	4	113	Control	0.367591
BA46_08-27-2019_rxn6_CGCATGGTCTATCCAT	4	113	Control	0.662784
BA46_08-27-2019_rxn3_AACCATGTCGGTTCAA	4	113	Control	0.58259
BA46_08-27-2019_rxn4_GTTACCCTCGCAGTTA	4	113	Control	0.51549
BA46_08-27-2019_rxn8_ATTACTCTCTCTTCAA	4	113	Control	0.427778
BA46_08-27-2019_rxn6_AGTGCCGGTCTCGCGA	4	113	Control	0.62242
BA46_08-27-2019_rxn1_GGGAAGTTCCGGTAAT	4	113	Control	0.508176
BA46_08-27-2019_rxn3_GACTCTCGTGTTACTG	4	113	Control	0.157509
BA46_08-27-2019_rxn3_GCGTGCATCCGATAAC	4	113	Control	0.432238
BA46_08-27-2019_rxn4_TCCTCGACACCATTCC	4	113	Control	0.574336
BA46_08-27-2019_rxn5_CATGCCTCAGGCTATT	4	113	Control	0.638682
BA46_08-27-2019_rxn6_AGGTTGTCAAGATGGC	4	113	Control	0.595401
BA46_08-27-2019_rxn7_GTGGAAGCATATCTGG	4	113	Control	0.549791
BA46_08-27-2019_rxn4_TGTAACGGTTAACCTG	4	113	Control	0.509376
BA46_08-27-2019_rxn6_TCAGGGCTCATCCCGT	4	113	Control	0.573853
BA46_08-27-2019_rxn6_TCTTCCTTCGACGCTG	4	113	Control	0.382988
BA46_08-27-2019_rxn2_ATGTCTTTCTTTACAC	4	113	Control	0.573703
BA46_08-27-2019_rxn6_AACCTTTCAGAGATTA	4	113	Control	0.587038
BA46_08-27-2019_rxn2_ATGTCTTTCAGTGGGA	4	113	Control	0.648924
BA46_08-27-2019_rxn7_AAGTACCTCTGTAACG	4	113	Control	0.62633
BA46_08-27-2019_rxn1_TGCGACGCACAGGATG	4	113	Control	0.552501
BA46_08-27-2019_rxn3_ATCTTCAGTGTCCATA	4	113	Control	0.590622
BA46_08-27-2019_rxn6_GGGTGTCCAAATTGGA	4	113	Control	0.34467
BA46_08-27-2019_rxn4_TAGACTGTCGCAAGAG	4	113	Control	0.488331
BA46_08-27-2019_rxn3_GACTGATAGTCGAAAT	4	113	Control	0.586951
BA46_08-27-2019_rxn2_TAGCACAGTGGCATCC	4	113	Control	0.422682
BA46_08-27-2019_rxn2_AGTTAGCGTAGACACG	4	113	Control	0.434659
BA46_08-27-2019_rxn2_TTTAGTCCAGTAGAAT	4	113	Control	0.471833
BA46_08-27-2019_rxn5_ATTACCTTCGATGCAT	4	113	Control	0.386047
BA46_08-27-2019_rxn8_CACCGTTCACTTCATT	4	113	Control	0.56738
BA46_08-27-2019_rxn7_CGTGAATAGGGAGGCA	4	113	Control	0.448155
BA46_08-27-2019_rxn1_GTCAAACTCTCTGCCA	4	113	Control	0.576589
BA46_08-27-2019_rxn5_TACTTCAAGATGCTAA	4	113	Control	0.562901
BA46_08-27-2019_rxn6_GGGATCCAGACTAGAT	4	113	Control	0.388486
BA46_08-27-2019_rxn4_AAGACTCTCAGCGCAC	4	113	Control	0.395595
BA46_08-27-2019_rxn6_GCCGATGAGAGCTGAC	4	113	Control	0.478059
BA46_08-27-2019_rxn3_ACTGCAAGTAGCGCTC	4	113	Control	0.463324
BA46_08-27-2019_rxn5_GGTTAACAGATTAGAC	4	113	Control	0.512479
BA46_08-27-2019_rxn4_CATAGACCACGTTGGC	4	113	Control	0.677887
BA46_08-27-2019_rxn8_TGGAGAGAGTAACCTC	4	113	Control	0.549174
BA46_08-27-2019_rxn3_TGTTTGTAGACGAGCT	4	113	Control	0.381366
BA46_08-27-2019_rxn7_ACTATCTCACCTGTCT	4	113	Control	0.429937
BA46_08-27-2019_rxn2_TCGATTTGTCACGTGC	4	113	Control	0.534074
BA46_08-27-2019_rxn8_GGGCTACGTCATGACT	4	113	Control	0.577097
BA46_08-27-2019_rxn6_GGGATGAGTCTTCAAG	4	113	Control	0.491226
BA46_08-27-2019_rxn6_AAAGTGACAGGCATGA	4	113	Control	0.529098
BA46_08-27-2019_rxn6_TTCCTTCGTTGGGTTT	4	113	Control	0.419432
BA46_08-27-2019_rxn3_TACAGGTAGCTGTGCC	4	113	Control	0.476201
BA46_08-27-2019_rxn8_ACGTTCCCAAACTAAG	4	113	Control	0.524591
BA46_08-27-2019_rxn6_CTCCAACGTTCCGCAG	4	113	Control	0.643226
BA46_08-27-2019_rxn8_TGTGCGGTCCTTCTTC	4	113	Control	0.508753
BA46_08-27-2019_rxn2_CGAGAAGCAGATCACT	4	113	Control	0.48121
BA46_08-27-2019_rxn4_ATCCTATTCTCTGCTG	4	113	Control	0.48656
BA46_08-27-2019_rxn6_ATCGGATTCAGGAACG	4	113	Control	0.610141
BA46_08-27-2019_rxn8_GGTAATCGTGAGTCAG	4	113	Control	0.543541
BA46_08-27-2019_rxn3_AGGATAAAGAGGCGTT	4	113	Control	0.51163
BA46_08-27-2019_rxn6_GGGATCCGTAAGAACT	4	113	Control	0.573172
BA46_08-27-2019_rxn7_TCGCAGGCAAATGGAT	4	113	Control	0.556668
BA46_08-27-2019_rxn4_ATCGCCTTCTGAGGTT	4	113	Control	0.613353
BA46_08-27-2019_rxn6_AAGACAAGTATTGCCA	4	113	Control	0.514434
BA46_08-27-2019_rxn8_ATGAGTCAGTTGGAGC	4	113	Control	0.398708
BA46_08-27-2019_rxn8_GTGGAAGCAGTTTGGT	4	113	Control	0.561922
BA46_08-27-2019_rxn7_AGATCGTGTCATAAAG	4	113	Control	0.557293
BA46_08-27-2019_rxn4_GTAGAGGTCCCGAGGT	4	113	Control	0.409585
BA46_08-27-2019_rxn1_CTGTATTAGTCCCGGT	4	113	Control	0.720468
BA46_08-27-2019_rxn3_AACCACAGTTACACTG	4	113	Control	0.657956
BA46_08-27-2019_rxn5_CTCATGCCACTTGTCC	4	113	Control	0.462839
BA46_08-27-2019_rxn6_CGGGTCACAGAGAAAG	4	113	Control	0.417186
BA46_08-27-2019_rxn6_GACCGTGAGTTCATGC	4	113	Control	0.503166
BA46_08-27-2019_rxn6_CGGGTCAAGGTTACAA	4	113	Control	0.294874
BA46_08-27-2019_rxn1_AGGGAGTCAATCGTCA	4	113	Control	0.507422
BA46_08-27-2019_rxn8_CACTTCGGTAACACCT	4	113	Control	0.676162
BA46_08-27-2019_rxn2_GGGTTATAGTCATGAA	4	113	Control	0.252472
BA46_08-27-2019_rxn6_GTTGTAGGTAACACCT	4	113	Control	0.48238
BA46_08-27-2019_rxn7_ATACCTTAGTGCCAGA	4	113	Control	0.495041
BA46_08-27-2019_rxn7_TCTTCCTAGCAGCACA	4	113	Control	0.5236
BA46_08-27-2019_rxn5_TCAGTGAGTCTGTGAT	4	113	Control	0.535566
BA46_08-27-2019_rxn8_TTCAGGAGTCAAAGCG	4	113	Control	0.344961
BA46_08-27-2019_rxn3_ATTCCATTCCCGTGAG	4	113	Control	0.462371
BA46_08-27-2019_rxn7_AACCTTTGTACCTTCC	4	113	Control	0.558959
BA46_08-27-2019_rxn2_TCAATTCTCAGCTGAT	4	113	Control	0.657907
BA46_08-27-2019_rxn3_ATTGTTCTCCCTTGGT	4	113	Control	0.63775
BA46_08-27-2019_rxn2_CTTCCGATCCTGTAAG	4	113	Control	0.548707
BA46_08-27-2019_rxn1_TTGTTTGAGGCGAAGG	4	113	Control	0.44959
BA46_08-27-2019_rxn4_ACTACGAGTCTAACTG	4	113	Control	0.647084
BA46_08-27-2019_rxn8_ATCACGAGTTGCAACT	4	113	Control	0.402464
BA46_08-27-2019_rxn3_GACCGTGCACTTGACA	4	113	Control	0.456556
BA46_08-27-2019_rxn4_AAAGGTATCGTCACCT	4	113	Control	0.443559
BA46_08-27-2019_rxn3_CGCCATTGTACCCAGC	4	113	Control	0.530973
BA46_08-27-2019_rxn2_TCAATTCGTATGCTTG	4	113	Control	0.422284
BA46_08-27-2019_rxn2_TCGTGCTTCGCTACAA	4	113	Control	0.502447
BA46_08-27-2019_rxn7_CTCTCAGGTGTCCTAA	4	113	Control	0.523862
BA46_08-27-2019_rxn1_CCCAACTCAGAGCTAG	4	113	Control	0.474831
BA46_08-27-2019_rxn3_ACCCTTGTCTCCACTG	4	113	Control	0.442636
BA46_08-27-2019_rxn1_CTCAGTCTCAAGCCTA	4	113	Control	0.546231
BA46_08-27-2019_rxn7_GGTGGCTAGGATATAC	4	113	Control	0.456288
BA46_08-27-2019_rxn6_AGACCCGTCTGACGCG	4	113	Control	0.655027
BA46_08-27-2019_rxn2_CCGATGGAGAAGCTCG	4	113	Control	0.13767
BA46_08-27-2019_rxn8_AGTGCCGAGGTCGAGT	4	113	Control	0.439056
BA46_08-27-2019_rxn7_TAACTTCGTAGGTGCA	4	113	Control	0.643293
BA46_08-27-2019_rxn4_GATGTTGGTGACAGGT	4	113	Control	0.615463
BA46_08-27-2019_rxn3_CTTCTCTCAAACCATC	4	113	Control	0.595542
BA46_08-27-2019_rxn8_TTCGGTCTCGCCAATA	4	113	Control	0.503349
BA46_08-27-2019_rxn2_TTCCTAATCGAACTCA	4	113	Control	0.581383
BA46_08-27-2019_rxn3_CCTATCGCACAGCGCT	4	113	Control	0.604501
BA46_08-27-2019_rxn3_CGAGTGCGTGACTCTA	4	113	Control	0.601401
BA46_08-27-2019_rxn6_TGGGCGTGTCTGTCCT	4	113	Control	0.0222288
BA46_08-27-2019_rxn1_GGGAAGTGTTCGATTG	4	113	Control	0.520095
BA46_08-27-2019_rxn4_TGTCCACAGGTTGAGC	4	113	Control	0.629535
BA46_08-27-2019_rxn5_TTGAGTGTCCTGTAAG	4	113	Control	0.468077
BA46_08-27-2019_rxn7_CTGCATCGTACCTAGT	4	113	Control	0.539682
BA46_08-27-2019_rxn1_TGTTCATTCGGCCAAC	4	113	Control	0.349223
BA46_08-27-2019_rxn5_TGCAGATTCGAGATAA	4	113	Control	0.573266
BA46_08-27-2019_rxn1_ACACCAAAGAGAGGGC	4	113	Control	0.55867
BA46_08-27-2019_rxn5_CTGCAGGGTGTTCCTC	4	113	Control	0.788902
BA46_08-27-2019_rxn1_CCTTTGGCAGGTCCGT	4	113	Control	0.61962
BA46_08-27-2019_rxn4_CCGAACGCACGACCTG	4	113	Control	0.56826
BA46_08-27-2019_rxn7_TCTTAGTGTAGCTGAG	4	113	Control	0.565198
BA46_08-27-2019_rxn8_ATGTCCCTCCGTAGTA	4	113	Control	0.633623
BA46_08-27-2019_rxn5_GCCATTCTCCGCAAAT	4	113	Control	0.604287
BA46_08-27-2019_rxn3_TCTCACGCAGTGTGCC	4	113	Control	0.671915
BA46_08-27-2019_rxn2_AGGATAATCCGGACTG	4	113	Control	0.628996
BA46_08-27-2019_rxn4_ACGGTCGCACTACAGT	4	113	Control	0.661904
BA46_08-27-2019_rxn3_TCACTCGAGGTCGACA	4	113	Control	0.640569
BA46_08-27-2019_rxn7_ATTTCTGCACAAGCAG	4	113	Control	0.580711
BA46_08-27-2019_rxn2_CACGTTCTCTAGGCCG	4	113	Control	0.52773
BA46_08-27-2019_rxn3_GGTGGCTGTCAGGAGT	4	113	Control	0.650458
BA46_08-27-2019_rxn7_CAACAGTTCTGGTGGC	4	113	Control	0.493115
BA46_08-27-2019_rxn2_CACGTTCTCAGACAAA	4	113	Control	0.616134
BA46_08-27-2019_rxn4_GATGTTGAGGTGCTGA	4	113	Control	0.379875
BA46_08-27-2019_rxn6_GGCTGTGGTGCCCACA	4	113	Control	0.459256
BA46_08-27-2019_rxn3_TTCCTCTGTCCTCCTA	4	113	Control	0.554139
BA46_08-27-2019_rxn3_TCATACTGTGGATTTC	4	113	Control	0.0702569
BA46_08-27-2019_rxn5_AAATGGATCACACCCT	4	113	Control	0.652304
BA46_08-27-2019_rxn8_TATCTTGTCGGTCGAC	4	113	Control	0.427061
BA46_08-27-2019_rxn1_CGTAGTAGTTCGTTCC	4	113	Control	0.469543
BA46_08-27-2019_rxn3_AGATGCTGTAAGCTCT	4	113	Control	0.378797
BA46_08-27-2019_rxn2_ACACTGAAGACTAGAT	4	113	Control	0.476349
BA46_08-27-2019_rxn1_TTGTTTGAGAGTCAGC	4	113	Control	0.438144
BA46_08-27-2019_rxn3_ATGTCTTGTCTACGAT	4	113	Control	0.480927
BA46_08-27-2019_rxn4_TCATGGAGTACCGGAA	4	113	Control	0.577479
BA46_08-27-2019_rxn8_AAGTTCGTCGCTACAA	4	113	Control	0.321671
BA46_08-27-2019_rxn2_TTACGCCGTGCCGAAA	4	113	Control	0.667172
BA46_08-27-2019_rxn6_CGATGGCAGCGTTGTT	4	113	Control	0.437199
BA46_08-27-2019_rxn3_GGAATCTGTGCTTCAA	4	113	Control	0.426584
BA46_08-27-2019_rxn5_CTCTGGTGTGTCCATA	4	113	Control	0.528552
BA46_08-27-2019_rxn3_ATCGTAGCAGGTGGAT	4	113	Control	0.411307
BA46_08-27-2019_rxn4_GTCCCATTCTTACGTT	4	113	Control	0.471599
BA46_08-27-2019_rxn4_TGATTCTTCCAAACCA	4	113	Control	0.666827
BA46_08-27-2019_rxn3_ATCGTAGGTTCCTTGC	4	113	Control	0.509922
BA46_08-27-2019_rxn3_GTCATGACAAAGTATG	4	113	Control	0.659481
BA46_08-27-2019_rxn8_TTCCTCTGTTACGGAG	4	113	Control	0.583473
BA46_08-27-2019_rxn3_GTCACTCCATTCCTAT	4	113	Control	0.341236
BA46_08-27-2019_rxn1_GCTGGGTTCCTTGACC	4	113	Control	0.41108
BA46_08-27-2019_rxn5_TGGTACATCCCTTTGG	4	113	Control	0.591245
BA46_08-27-2019_rxn1_GAGGGATAGGAGTACC	4	113	Control	0.461201
BA46_08-27-2019_rxn8_GGCACGTTCAATCCAG	4	113	Control	0.492153
BA46_08-27-2019_rxn1_GCCTGTTCATAGGAGC	4	113	Control	0.575217
BA46_08-27-2019_rxn4_TGCAGTAGTATGTCTG	4	113	Control	0.583327
BA46_08-27-2019_rxn6_TTCCTCTTCACAACCA	4	113	Control	0.502623
BA46_08-27-2019_rxn1_CCTCTAGGTTAAGTCC	4	113	Control	0.535198
BA46_08-27-2019_rxn5_TGATCTTCATCCGCGA	4	113	Control	0.502974
BA46_08-27-2019_rxn3_GTTGCTCAGGTCACAG	4	113	Control	0.574572
BA46_08-27-2019_rxn4_GCGAGAAAGTAAGCAT	4	113	Control	0.532893
BA46_08-27-2019_rxn6_GGGAGATAGGCTCTCG	4	113	Control	0.563633
BA46_08-27-2019_rxn3_TTACAGGAGCGTGAAC	4	113	Control	0.407055
BA46_08-27-2019_rxn6_GGGAGTATCTTTCTAG	4	113	Control	0.531206
BA46_08-27-2019_rxn7_CTTAGGAAGAAGAACG	4	113	Control	0.633547
BA46_08-27-2019_rxn3_TTCCACGCACAGTCGC	4	113	Control	0.522285
BA46_08-27-2019_rxn1_GGGCTCAGTCAGCGTC	4	113	Control	0.40823
BA46_08-27-2019_rxn7_TGAGACTCAGTGCCTG	4	113	Control	0.50113
BA46_08-27-2019_rxn2_TGGTACAAGGCAGCTA	4	113	Control	0.365078
BA46_08-27-2019_rxn8_TATGTTCGTTGAGTCT	4	113	Control	0.602032
BA46_08-27-2019_rxn7_CTGGTCTTCTAATTCC	4	113	Control	0.51486
BA46_08-27-2019_rxn1_TTACGCCAGCCATTGT	4	113	Control	0.596314
BA46_08-27-2019_rxn7_TGCATCCCACGCGCTA	4	113	Control	0.620909
BA46_08-27-2019_rxn2_TCCATGCAGTGCTACT	4	113	Control	0.465111
BA46_08-27-2019_rxn8_ACTACGAGTAAGCGGT	4	113	Control	0.374009
BA46_08-27-2019_rxn7_GTAGAGGCAAACACCT	4	113	Control	0.421616
BA46_08-27-2019_rxn8_TCAGGGCTCATTGTTC	4	113	Control	0.418799
BA46_08-27-2019_rxn8_TCATTTGTCTTGGGCG	4	113	Control	0.369672
BA46_08-27-2019_rxn3_TTCGATTGTGTTTGCA	4	113	Control	0.539958
BA46_08-27-2019_rxn2_TCGTAGAGTAAGCTCT	4	113	Control	0.565168
BA46_08-27-2019_rxn7_CCGTAGGCAAGTGGGT	4	113	Control	0.42805
BA46_08-27-2019_rxn4_GGATGTTCAGTCGGTC	4	113	Control	0.370667
BA46_08-27-2019_rxn6_GCTGAATCATTGAGGG	4	113	Control	0.535978
BA46_08-27-2019_rxn6_CGGGTGTCATATGCGT	4	113	Control	0.465675
BA46_08-27-2019_rxn3_ACGGGTCTCGTTTACT	4	113	Control	0.513159
BA46_08-27-2019_rxn8_AACAACCTCCTCACGT	4	113	Control	0.404373
BA46_08-27-2019_rxn1_GCACGGTAGCCTCTCT	4	113	Control	0.613523
BA46_08-27-2019_rxn7_TACAGGTAGCTGTCCG	4	113	Control	0.650486
BA46_08-27-2019_rxn3_GCTACCTAGGCCACTC	4	113	Control	0.510932
BA46_08-27-2019_rxn3_CTATCCGTCCGTTGGG	4	113	Control	0.543273
BA46_08-27-2019_rxn1_GTGAGCCAGCACGATG	4	113	Control	0.503721
BA46_08-27-2019_rxn1_CGACAGCGTAATACCC	4	113	Control	0.379814
BA46_08-27-2019_rxn5_TTCTTGATCCGGCTTT	4	113	Control	0.482877
BA46_08-27-2019_rxn7_GTGACGCTCGCTAATG	4	113	Control	0.615522
BA46_08-27-2019_rxn2_TGGAGGAGTTGCTCGG	4	113	Control	0.483743
BA46_08-27-2019_rxn6_TGGTGATGTGGCTCTG	4	113	Control	0.409637
BA46_08-27-2019_rxn7_TCCGAAACAGGACGAT	4	113	Control	0.511008
BA46_08-27-2019_rxn6_GTAACCACACGTGTGC	4	113	Control	0.587956
BA46_08-27-2019_rxn3_TTCATGTTCCTAGCCT	4	113	Control	0.526319
BA46_08-27-2019_rxn3_TGATGGTGTTGACGGA	4	113	Control	0.421819
BA46_08-27-2019_rxn7_TGTAGACAGGGCTAAC	4	113	Control	0.524036
BA46_08-27-2019_rxn6_TCAGGTATCCAGCTCT	4	113	Control	0.550629
BA46_08-27-2019_rxn5_AACCACATCGGAAGGT	4	113	Control	0.440361
BA46_08-27-2019_rxn5_CTAGGTAAGGTCCAGA	4	113	Control	0.517557
BA46_08-27-2019_rxn5_AGCGTATTCAAATGCC	4	113	Control	0.600047
BA46_08-27-2019_rxn3_AGGACTTCACAATGTC	4	113	Control	0.473697
BA46_08-27-2019_rxn5_TCCTTCTAGTGTAGTA	4	113	Control	0.471339
BA46_08-27-2019_rxn7_CATACAGCACGAAGAC	4	113	Control	0.432472
BA46_08-27-2019_rxn6_AGTAACCGTTAGGCTT	4	113	Control	0.505194
BA46_08-27-2019_rxn3_TAGACTGCATTGTGCA	4	113	Control	0.381109
BA46_08-27-2019_rxn4_ATGATCGCAGGGAATC	4	113	Control	0.551797
BA46_08-27-2019_rxn4_CGCGTGATCTCCTGCA	4	113	Control	0.567644
BA46_08-27-2019_rxn2_CATTGTTGTATGGAGC	4	113	Control	0.691696
BA46_08-27-2019_rxn2_CAGCAATGTGCTAGCC	4	113	Control	0.475004
BA46_08-27-2019_rxn7_TAACCAGGTCTTCAAG	4	113	Control	0.591892
BA46_08-27-2019_rxn7_AGTCATGGTTGGACTT	4	113	Control	0.725504
BA46_08-27-2019_rxn6_GTCCTCATCACCTCTG	4	113	Control	0.494193
BA46_08-27-2019_rxn2_TCTCTGGCACAAAGTA	4	113	Control	0.494693
BA46_08-27-2019_rxn3_GACTCTCTCAAGAGGC	4	113	Control	0.535053
BA46_08-27-2019_rxn5_CTCAACCTCATTTGGG	4	113	Control	0.578579
BA46_08-27-2019_rxn7_GAAGCGAAGTTTGGCT	4	113	Control	0.570816
BA46_08-27-2019_rxn1_AAACCCATCCCGTGTT	4	113	Control	0.624958
BA46_08-27-2019_rxn5_AAGTGAATCATTGCTT	4	113	Control	0.46334
BA46_08-27-2019_rxn1_GACCCTTCAGATCATC	4	113	Control	0.0366189
BA46_08-27-2019_rxn7_TAGTGCACAGAAGCGT	4	113	Control	0.569694
BA46_08-27-2019_rxn5_CGGGACTCAATAGTAG	4	113	Control	0.540344
BA46_08-27-2019_rxn1_TGCCGAGGTACGATGG	4	113	Control	0.412124
BA46_08-27-2019_rxn4_TGGTTAGTCCGTGTAA	4	113	Control	0.62174
BA46_08-27-2019_rxn3_CCCGGAACAAGACAAT	4	113	Control	0.464331
BA46_08-27-2019_rxn5_CGGAATTTCACCATGA	4	113	Control	0.384209
BA46_08-27-2019_rxn1_TCTGGCTAGTGAACAT	4	113	Control	0.473204
BA46_08-27-2019_rxn1_TCCTGCAAGGATTTCC	4	113	Control	0.554554
BA46_08-27-2019_rxn8_GGAGGTAAGGAAGAAC	4	113	Control	0.362722
BA46_08-27-2019_rxn1_GCGTGCATCGATCCCT	4	113	Control	0.455206
BA46_08-27-2019_rxn4_GTTGCTCTCTGAATCG	4	113	Control	0.618395
BA46_08-27-2019_rxn8_ACACCAAGTCGATTTG	4	113	Control	0.590439
BA46_08-27-2019_rxn8_CAGGGCTAGGTAGCCA	4	113	Control	0.490916
BA46_08-27-2019_rxn4_CTCTGGTGTACGTTCA	4	113	Control	0.589786
BA46_08-27-2019_rxn1_CCGGACACAAGAGTTA	4	113	Control	0.460399
BA46_08-27-2019_rxn4_ACCGTTCGTATCGCAT	4	113	Control	0.554857
BA46_08-27-2019_rxn7_CCACTTGCAGGTCCCA	4	113	Control	0.590197
BA46_08-27-2019_rxn1_GTCGTAAGTCTTCCGT	4	113	Control	0.571767
BA46_08-27-2019_rxn7_GGTCTGGTCGGTCTAA	4	113	Control	0.481352
BA46_08-27-2019_rxn4_ATTGGGTTCGTAGTCA	4	113	Control	0.497493
BA46_08-27-2019_rxn2_CCAATTTGTAAGATAC	4	113	Control	0.623915
BA46_08-27-2019_rxn2_CGCATGGAGAAGCCAC	4	113	Control	0.510846
BA46_08-27-2019_rxn6_GGACGTCGTATGGTAA	4	113	Control	0.475851
BA46_08-27-2019_rxn1_ATCACAGCACAGTACT	4	113	Control	0.624826
BA46_08-27-2019_rxn2_CTGAATGTCAAGGAGC	4	113	Control	0.57065
BA46_08-27-2019_rxn7_GGTGAAGAGTCGAAAT	4	113	Control	0.490549
BA46_08-27-2019_rxn2_TCATTTGTCCACGGGT	4	113	Control	0.510315
BA46_08-27-2019_rxn6_AGGATCTAGGAACTCG	4	113	Control	0.437651
BA46_08-27-2019_rxn6_CACATGAGTATTTCCT	4	113	Control	0.539289
BA46_08-27-2019_rxn6_GACTGATAGTGGCCTC	4	113	Control	0.521702
BA46_08-27-2019_rxn2_TCGATTTCAACAGTGG	4	113	Control	0.411005
BA46_08-27-2019_rxn2_AGACCATGTTGGTACT	4	113	Control	0.46791
BA46_08-27-2019_rxn5_CACCGTTTCCTCGCAT	4	113	Control	0.529352
BA46_08-27-2019_rxn6_TACGGGCGTATGGGAC	4	113	Control	0.457481
BA46_08-27-2019_rxn7_TATATCCCAGAGAAAG	4	113	Control	0.487832
BA46_08-27-2019_rxn5_CTCTCAGGTAGCTTAC	4	113	Control	0.642276
BA46_08-27-2019_rxn6_GATGTTGAGTGCTCAT	4	113	Control	0.403703
BA46_08-27-2019_rxn2_GACACGCAGTAGACAT	4	113	Control	0.522014
BA46_08-27-2019_rxn5_GAGCCTGCAGACGGAT	4	113	Control	0.371498
BA46_08-27-2019_rxn7_GGGAGATGTTCCAGGC	4	113	Control	0.460485
BA46_08-27-2019_rxn6_CAGAGCCGTGGTCTCG	4	113	Control	0.450978
BA46_08-27-2019_rxn2_CAAAGAAGTGTTAACC	4	113	Control	0.464165
BA46_08-27-2019_rxn1_AGATCGTAGCACTCAT	4	113	Control	0.382075
BA46_08-27-2019_rxn3_AAAGGATAGAAGCGAA	4	113	Control	0.503066
BA46_08-27-2019_rxn3_CTGAGGCGTACAACGG	4	113	Control	0.124984
BA46_08-27-2019_rxn3_GAGTTTGTCCTAGCTC	4	113	Control	0.548579
BA46_08-27-2019_rxn8_TGATCTTTCTAACGCA	4	113	Control	0.506816
BA46_08-27-2019_rxn7_CTTCAATAGAGCATAT	4	113	Control	0.51467
BA46_08-27-2019_rxn5_GATTGGTCATTCACAG	4	113	Control	0.396584
BA46_08-27-2019_rxn8_CGGAGAAGTTCGCGTG	4	113	Control	0.503235
BA46_08-27-2019_rxn7_TAACTTCTCCAGTACA	4	113	Control	0.466494
BA46_08-27-2019_rxn1_CGGAGAAAGACCGTTT	4	113	Control	0.400701
BA46_08-27-2019_rxn7_CATCGGGGTAACCCTA	4	113	Control	0.520152
BA46_08-27-2019_rxn8_TGATTTCAGCAACAGC	4	113	Control	0.51488
BA46_08-27-2019_rxn6_CCGATGGGTGGTCAAG	4	113	Control	0.51405
BA46_08-27-2019_rxn2_CAAGGGATCGCAGATT	4	113	Control	0.518694
BA46_08-27-2019_rxn4_GATGACTTCGTTCTGC	4	113	Control	0.528349
BA46_08-27-2019_rxn8_ACCCAAACATGCGTGC	4	113	Control	0.350375
BA46_08-27-2019_rxn7_GTAACACTCAGCTGTA	4	113	Control	0.540303
BA46_08-27-2019_rxn7_AGGTCTAGTTTCTTAC	4	113	Control	0.539383
BA46_08-27-2019_rxn7_CCCTAACAGTTCTCTT	4	113	Control	0.560686
BA46_08-27-2019_rxn3_GCAGCTGGTCACTCGG	4	113	Control	0.474094
BA46_08-27-2019_rxn4_ATTCCATCAGGTTCGC	4	113	Control	0.452759
BA46_08-27-2019_rxn1_CGAATTGCACTCATAG	4	113	Control	0.487142
BA46_08-27-2019_rxn4_AGTAACCAGACCAAGC	4	113	Control	0.42401
BA46_08-27-2019_rxn4_TCCGGGAAGTTTCAGC	4	113	Control	0.572227
BA46_08-27-2019_rxn4_TAGATCGCAGAACCGA	4	113	Control	0.600832
BA46_08-27-2019_rxn7_TCCATCGCAGGCGTTC	4	113	Control	0.494517
BA46_08-27-2019_rxn1_TCGCAGGGTTGTAGCT	4	113	Control	0.493375
BA46_08-27-2019_rxn4_TAGGAGGCAATCAGCT	4	113	Control	0.625277
BA46_08-27-2019_rxn6_GAGAAATAGTGATGGC	4	113	Control	0.458357
BA46_08-27-2019_rxn4_CCGATCTAGAACTGAT	4	113	Control	0.503119
BA46_08-27-2019_rxn8_CTGCAGGTCTCGTTTA	4	113	Control	0.099579
BA46_08-27-2019_rxn1_GATGACTTCTCTCGCA	4	113	Control	0.61851
BA46_08-27-2019_rxn5_GCATCTCCATAAGATG	4	113	Control	0.586881
BA46_08-27-2019_rxn1_TGTGATGCACCAAATC	4	113	Control	0.606054
BA46_08-27-2019_rxn6_GGTGTCGTCGAGAAAT	4	113	Control	0.566734
BA46_08-27-2019_rxn7_TGAACGTGTGGCATCC	4	113	Control	0.530905
BA46_08-27-2019_rxn1_TCACAAGTCACAGAGG	4	113	Control	0.580898
BA46_08-27-2019_rxn4_CTGGACGCAGAACTTC	4	113	Control	0.689743
BA46_08-27-2019_rxn7_CATCCACCAATAAGGT	4	113	Control	0.499413
BA46_08-27-2019_rxn4_AAGACTCCAATCTGCA	4	113	Control	0.43904
BA46_08-27-2019_rxn5_GGAGGTATCGCAGATT	4	113	Control	0.452892
BA46_08-27-2019_rxn4_AATTCCTGTATGAGAT	4	113	Control	0.481561
BA46_08-27-2019_rxn4_CCCGAAGGTGCCGGTT	4	113	Control	0.511912
BA46_08-27-2019_rxn8_CCTAAGAAGAGCACTG	4	113	Control	0.55927
BA46_08-27-2019_rxn5_CCGGTGATCCCGATCT	4	113	Control	0.474665
BA46_08-27-2019_rxn1_GCACGTGCAATTCGTG	4	113	Control	0.621441
BA46_08-27-2019_rxn2_CCTTGTGTCGCATTAG	4	113	Control	0.512584
BA46_08-27-2019_rxn2_CGGACACCACTTGTGA	4	113	Control	0.356027
BA46_08-27-2019_rxn2_GCCATGGTCGACGACC	4	113	Control	0.563235
BA46_08-27-2019_rxn6_GTAACACAGCGTGCTC	4	113	Control	0.540248
BA46_08-27-2019_rxn7_CTACGGGAGGCTAACG	4	113	Control	0.445916
BA46_08-27-2019_rxn3_CATACCCCATTCCTAT	4	113	Control	0.530679
BA46_08-27-2019_rxn8_TGATCTTAGATGCCGA	4	113	Control	0.444105
BA46_08-27-2019_rxn1_GCACGTGCAAGCTACT	4	113	Control	0.564129
BA46_08-27-2019_rxn6_GTTCTATTCTGCAGCG	4	113	Control	0.450716
BA46_08-27-2019_rxn4_CAGCAATAGATTCGAA	4	113	Control	0.523363
BA46_08-27-2019_rxn1_CCACCATCAGAGTAAT	4	113	Control	0.355341
BA46_08-27-2019_rxn3_GTAAGTCTCCACAAGT	4	113	Control	0.250357
BA46_08-27-2019_rxn2_GTGTTAGGTTGCAACT	4	113	Control	0.423229
BA46_08-27-2019_rxn1_CTTCTCTTCACACCCT	4	113	Control	0.603868
BA46_08-27-2019_rxn6_TATATCCCAATTAGGA	4	113	Control	0.557646
BA46_08-27-2019_rxn1_TGAGGGACATCCTCAC	4	113	Control	0.43904
BA46_08-27-2019_rxn8_CCAATTTCACCTTCGT	4	113	Control	0.58219
BA46_08-27-2019_rxn7_AGGACGAAGGAATTAC	4	113	Control	0.472175
BA46_08-27-2019_rxn8_GATCCCTTCAACGAGG	4	113	Control	0.382253
BA46_08-27-2019_rxn6_CATTCATGTCAAACGG	4	113	Control	0.598345
BA46_08-27-2019_rxn7_AGGTTGTGTAAGATCA	4	113	Control	0.426345
BA46_08-27-2019_rxn1_AGGTTACCATGTAACC	4	113	Control	0.524525
BA46_08-27-2019_rxn3_TGAACGTCATGGAACG	4	113	Control	0.193183
BA46_08-27-2019_rxn3_CAATACGTCCAACTGA	4	113	Control	0.515672
BA46_08-27-2019_rxn3_GGCTTTCCAAAGGATT	4	113	Control	0.492563
BA46_08-27-2019_rxn1_CACGTGGAGAGGATCC	4	113	Control	0.36219
BA46_08-27-2019_rxn1_ATCCGTCCATAGCTGT	4	113	Control	0.543308
BA46_08-27-2019_rxn2_CGTGCTTAGTGAACAT	4	113	Control	0.40996
BA46_08-27-2019_rxn8_GTGAGGAGTCACGCTG	4	113	Control	0.555878
BA46_08-27-2019_rxn3_CGATCGGAGAGCACTG	4	113	Control	0.610896
BA46_08-27-2019_rxn2_AGGAAATCATGACTGT	4	113	Control	0.352383
BA46_08-27-2019_rxn5_AGACACTGTGAGGCAT	4	113	Control	0.482889
BA46_08-27-2019_rxn3_AATCACGCACGTGTGC	4	113	Control	0.361661
BA46_08-27-2019_rxn5_AGCGTATTCCTTCAGC	4	113	Control	0.469791
BA46_08-27-2019_rxn5_CAGCAGCGTCCACAGC	4	113	Control	0.456273
BA46_08-27-2019_rxn6_GATTCGACAGTAACAA	4	113	Control	0.649361
BA46_08-27-2019_rxn1_AAGTCGTCAATTGCCA	4	113	Control	0.328587
BA46_08-27-2019_rxn3_AGACAGGAGTCTACCA	4	113	Control	0.589403
BA46_08-27-2019_rxn3_CAACCAAGTTGGCCTG	4	113	Control	0.348949
BA46_08-27-2019_rxn8_TCTCCGATCTGCATAG	4	113	Control	0.649392
BA46_08-27-2019_rxn3_ATCACAGAGAGTGTTA	4	113	Control	0.483097
BA46_08-27-2019_rxn6_TTAATCCAGATAGTGT	4	113	Control	0.384967
BA46_08-27-2019_rxn8_GGCTTGGGTGTAAACA	4	113	Control	0.584951
BA46_08-27-2019_rxn4_ATAGACCCAGAGATTA	4	113	Control	0.568103
BA46_08-27-2019_rxn5_TCCGAAAAGTCACGCC	4	113	Control	0.467188
BA46_08-27-2019_rxn3_TCTTGCGGTTATGACC	4	113	Control	0.410689
BA46_08-27-2019_rxn8_ATTCCCGGTACCATAC	4	113	Control	0.586132
BA46_08-27-2019_rxn7_GATCATGAGTTCATCG	4	113	Control	0.508859
BA46_08-27-2019_rxn6_AGTGCCGAGTGGAAAG	4	113	Control	0.436204
BA46_08-27-2019_rxn5_TAAGCGTCATCTCCCA	4	113	Control	0.577509
BA46_08-27-2019_rxn8_CGTAATGGTGTCCCTT	4	113	Control	0.485576
BA46_08-27-2019_rxn3_GGCAGTCGTACTAACC	4	113	Control	0.540352
BA46_08-27-2019_rxn3_CTCTGGTTCTGTGTGA	4	113	Control	0.451094
BA46_08-27-2019_rxn5_AGTAGCTAGGGATCTG	4	113	Control	0.49625
BA46_08-27-2019_rxn5_TTCGCTGAGGCACCAA	4	113	Control	0.557343
BA46_08-27-2019_rxn2_GTGCTGGAGCTGTACT	4	113	Control	0.501057
BA46_08-27-2019_rxn5_GGAATCTAGATGCTTC	4	113	Control	0.425855
BA46_08-27-2019_rxn6_AGTTCCCCAGTCGCAC	4	113	Control	0.469782
BA46_08-27-2019_rxn2_GCAGCCACATAACTCG	4	113	Control	0.668203
BA46_08-27-2019_rxn7_TTCAATCCACAACGTT	4	113	Control	0.569549
BA46_08-27-2019_rxn8_CATTGAGAGATGAACT	4	113	Control	0.482323
BA46_08-27-2019_rxn4_ATGATCGAGACCTCAT	4	113	Control	0.504109
BA46_08-27-2019_rxn5_TTTATGCTCACTTCTA	4	113	Control	0.501484
BA46_08-27-2019_rxn1_GGTGTTAGTTACAGCT	4	113	Control	0.374973
BA46_08-27-2019_rxn3_TAGGGTTAGTGGTTAA	4	113	Control	0.468299
BA46_08-27-2019_rxn2_GCTGGGTCAGGCCCTA	4	113	Control	0.666553
BA46_08-27-2019_rxn3_GACTTCCAGCTGTGCC	4	113	Control	0.399418
BA46_08-27-2019_rxn8_CTATAGGCATTGCCGG	4	113	Control	0.540837
BA46_08-27-2019_rxn1_TCATACTGTCTCGGAC	4	113	Control	0.627635
BA46_08-27-2019_rxn7_GTTCATTTCTGCCTGT	4	113	Control	0.54939
BA46_08-27-2019_rxn2_GGGCCATCACCTCAGG	4	113	Control	0.534886
BA46_08-27-2019_rxn5_TGTTCCGGTTCCTAAG	4	113	Control	0.488858
BA46_08-27-2019_rxn1_CTGAGCGCAGACCTAT	4	113	Control	0.43193
BA46_08-27-2019_rxn2_CATGGATGTACGACAG	4	113	Control	0.644868
BA46_08-27-2019_rxn3_GCCATGGGTGTTCGTA	4	113	Control	0.459518
BA46_08-27-2019_rxn3_GTCAGCGCACTAAACC	4	113	Control	0.578496
BA46_08-27-2019_rxn5_CGTAGTACATCCGCGA	4	113	Control	0.476031
BA46_08-27-2019_rxn8_AGTGACTAGAAACCCG	4	113	Control	0.298063
BA46_08-27-2019_rxn1_CTGCGAGTCGAGCTGC	4	113	Control	0.443358
BA46_08-27-2019_rxn4_AGGGTTTGTTCAGTAC	4	113	Control	0.481972
BA46_08-27-2019_rxn6_GCTACAACACAGACGA	4	113	Control	0.540443
BA46_08-27-2019_rxn6_GAACACTGTCCCGCAA	4	113	Control	0.493866
BA46_08-27-2019_rxn5_TTACGCCCAATAGTCC	4	113	Control	0.468498
BA46_08-27-2019_rxn6_TACCCGTCAGGCACTC	4	113	Control	0.506854
BA46_08-27-2019_rxn8_CTAGACAAGAAACTCA	4	113	Control	0.23952
BA46_08-27-2019_rxn7_AGGGTTTTCTTTCCAA	4	113	Control	0.399193
BA46_08-27-2019_rxn4_CTCCGATAGCTACAAA	4	113	Control	0.529932
BA46_08-27-2019_rxn2_ACGGTTAGTACTCCGG	4	113	Control	0.272846
BA46_08-27-2019_rxn3_ACTTTGTTCCGATGCG	4	113	Control	0.404017
BA46_08-27-2019_rxn2_GGGTTATAGGTATTGA	4	113	Control	0.433115
BA46_08-27-2019_rxn3_GCGTTTCCAGCGCTTG	4	113	Control	0.5759
BA46_08-27-2019_rxn6_GGGAGTATCTTAGCAG	4	113	Control	0.184234
BA46_08-27-2019_rxn7_CAACAGTAGTATGAGT	4	113	Control	0.295006
BA46_08-27-2019_rxn4_GGCACGTTCTATTGTC	4	113	Control	0.52818
BA46_08-27-2019_rxn4_CGCCAGAAGGTTGCCC	4	113	Control	0.461074
BA46_08-27-2019_rxn1_TAAGTCGTCTAGTGAC	4	113	Control	0.338563
BA46_08-27-2019_rxn8_GACTATGAGGTGGCTA	4	113	Control	0.628404
BA46_08-27-2019_rxn8_TACCTGCGTAGCGAGT	4	113	Control	0.453689
BA46_08-27-2019_rxn6_GTCGTAAGTGTCGCTG	4	113	Control	0.51028
BA46_08-27-2019_rxn6_TCACATTAGCTAATGA	4	113	Control	0.601323
BA46_08-27-2019_rxn2_GGGATGAAGTTGCCCG	4	113	Control	0.651814
BA46_08-27-2019_rxn3_GTGTTCCGTCTACGAT	4	113	Control	0.501706
BA46_08-27-2019_rxn5_AAAGGGCAGTTCATCG	4	113	Control	0.442479
BA46_08-27-2019_rxn6_ACGTCCTAGACTCATC	4	113	Control	0.514136
BA46_08-27-2019_rxn7_CTGAGGCAGCTCTGTA	4	113	Control	0.463453
BA46_08-27-2019_rxn5_ATGCATGAGCGTGTTT	4	113	Control	0.40339
BA46_08-27-2019_rxn4_TGCAGTATCCATTTGT	4	113	Control	0.401072
BA46_08-27-2019_rxn1_ACGTAACTCCCATTCG	4	113	Control	0.412383
BA46_08-27-2019_rxn5_TGTAAGCGTAGGAGGG	4	113	Control	0.496055
BA46_08-27-2019_rxn6_TCGCTTGGTGGATACG	4	113	Control	0.503578
BA46_08-27-2019_rxn2_GAGTGAGAGAGCGACT	4	113	Control	0.513624
BA46_08-27-2019_rxn8_TCGCTCAGTCGTGCCA	4	113	Control	0.4441
BA46_08-27-2019_rxn4_ATGGAGGTCAGCTGTA	4	113	Control	0.552818
BA46_08-27-2019_rxn4_CCTACGTGTGCGTTTA	4	113	Control	0.566951
BA46_08-27-2019_rxn7_TCAGTCCTCAGCTGTA	4	113	Control	0.453061
BA46_08-27-2019_rxn1_AGGAGGTCAACCGACC	4	113	Control	0.57624
BA46_08-27-2019_rxn4_CTCCACACAGGCTATT	4	113	Control	0.584237
BA46_08-27-2019_rxn4_AATGCCAGTAATCAGA	4	113	Control	0.347506
BA46_08-27-2019_rxn2_CGGCAGTAGTCGAAGC	4	113	Control	0.625471
BA46_08-27-2019_rxn6_TGCTTGCTCGGCTATA	4	113	Control	0.612001
BA46_08-27-2019_rxn6_ATGAAAGAGTGAGTGC	4	113	Control	0.365244
BA46_08-27-2019_rxn1_GGAATGGTCTTACCGC	4	113	Control	0.548228
BA46_08-27-2019_rxn4_CACAGGCTCATCTCTA	4	113	Control	0.546031
BA46_08-27-2019_rxn1_GTCATCCGTCCCAAAT	4	113	Control	0.588051
BA46_08-27-2019_rxn4_CTAGGTAAGGCCTAGA	4	113	Control	0.396389
BA46_08-27-2019_rxn8_CGATCGGTCCCAGTGG	4	113	Control	0.420642
BA46_08-27-2019_rxn6_ACTATGGAGGTTCTTG	4	113	Control	0.415384
BA46_08-27-2019_rxn8_GGTTCTCAGCCGGAAT	4	113	Control	0.473539
BA46_08-27-2019_rxn7_AGACACTAGCGTACAG	4	113	Control	0.621584
BA46_08-27-2019_rxn6_TGGTGATTCAACCTCC	4	113	Control	0.548451
BA46_08-27-2019_rxn4_AGGGTTTCATTGAGCT	4	113	Control	0.581489
BA46_08-27-2019_rxn2_CTCCTTTCAGGAAGTC	4	113	Control	0.612684
BA46_08-27-2019_rxn7_AATGACCCACCCTATC	4	113	Control	0.701901
BA46_08-27-2019_rxn7_GTCTGTCTCCCTTGGT	4	113	Control	0.477986
BA46_08-27-2019_rxn6_CAAGCTACAAAGACGC	4	113	Control	0.499804
BA46_08-27-2019_rxn5_TGACGCGTCGAGCACC	4	113	Control	0.587937
BA46_08-27-2019_rxn6_GATCGTAAGTGAGGTC	4	113	Control	0.578759
BA46_08-27-2019_rxn2_AGACTCAAGCCGAACA	4	113	Control	0.571899
BA46_08-27-2019_rxn8_AATTTCCAGCACTCCG	4	113	Control	0.551186
BA46_08-27-2019_rxn3_TACGGTAAGCCTGCCA	4	113	Control	0.451672
BA46_08-27-2019_rxn4_CTGGACGGTGAGGATC	4	113	Control	0.550663
BA46_08-27-2019_rxn2_GCAACATTCGTCAACA	4	113	Control	0.591021
BA46_08-27-2019_rxn3_AGAGCCCAGTCCCTAA	4	113	Control	0.457614
BA46_08-27-2019_rxn7_GAATCACGTAACGCGA	4	113	Control	0.586075
BA46_08-27-2019_rxn5_TCAATTCTCTCTGAGA	4	113	Control	0.63291
BA46_08-27-2019_rxn1_TGTTTGTAGGACATCG	4	113	Control	0.624707
BA46_08-27-2019_rxn6_CAGATACCAACTGCTA	4	113	Control	0.591016
BA46_08-27-2019_rxn3_GAACGTTCAACCGCCA	4	113	Control	0.665634
BA46_08-27-2019_rxn7_GTGGAAGTCAACTTTC	4	113	Control	0.509031
BA46_08-27-2019_rxn1_TGATTCTCACTGTGAT	4	113	Control	0.584557
BA46_08-27-2019_rxn2_GTCTACCCATACCATG	4	113	Control	0.518675
BA46_08-27-2019_rxn5_CCAATGACACGAAAGC	4	113	Control	0.537307
BA46_08-27-2019_rxn4_TATGTTCAGAGAGCAA	4	113	Control	0.486693
BA46_08-27-2019_rxn2_AGGCTGCCAGCTTCGG	4	113	Control	0.355936
BA46_08-27-2019_rxn7_GCCCAGAGTCCTGAAT	4	113	Control	0.588186
BA46_08-27-2019_rxn7_TACGGGCAGCGTGAAC	4	113	Control	0.407321
BA46_08-27-2019_rxn4_TCCGTGTTCGCAGTTA	4	113	Control	0.516386
BA46_08-27-2019_rxn5_TTCTCTCGTTCCACAA	4	113	Control	0.638082
BA46_08-27-2019_rxn2_GACTTCCAGTACAACA	4	113	Control	0.488583
BA46_08-27-2019_rxn7_CACGAATAGTTTCTTC	4	113	Control	0.530842
BA46_08-27-2019_rxn7_TCAAGCACAAGTCATC	4	113	Control	0.277619
BA46_08-27-2019_rxn2_ATTCATCCATCGCTGG	4	113	Control	0.387568
BA46_08-27-2019_rxn2_ACTTCGCGTCGATTTG	4	113	Control	0.546672
BA46_08-27-2019_rxn3_TAAGCGTGTCAGGAGT	4	113	Control	0.340835
BA46_08-27-2019_rxn3_TACTTACCAAAGAACT	4	113	Control	0.575368
BA46_08-27-2019_rxn7_GCGATCGCAGTTGTCA	4	113	Control	0.341836
BA46_08-27-2019_rxn2_GCAGCCACAGAGGCAT	4	113	Control	0.619029
BA46_08-27-2019_rxn6_TGTACAGAGGCATCGA	4	113	Control	0.497385
BA46_08-27-2019_rxn5_GGGATGATCGAACGCC	4	113	Control	0.529268
BA46_08-27-2019_rxn8_TCATTACTCTACTTCA	4	113	Control	0.648428
BA46_08-27-2019_rxn1_TCGAAGTAGCACTAAA	4	113	Control	0.310282
BA46_08-27-2019_rxn7_CGGAGAACAGAGTTCT	4	113	Control	0.466914
BA46_08-27-2019_rxn7_TTACCATGTGGAATGC	4	113	Control	0.50277
BA46_08-27-2019_rxn2_AATCACGTCGCGCCAA	4	113	Control	0.348511
BA46_08-27-2019_rxn4_GAAGGACTCTTTGCGC	4	113	Control	0.463325
BA46_08-27-2019_rxn8_AAGGTAAAGGCGTTGA	4	113	Control	0.450014
BA46_08-27-2019_rxn2_GCCAGTGCACTCTGCT	4	113	Control	0.625751
BA46_08-27-2019_rxn8_TCTGGCTAGTATGAAC	4	113	Control	0.386516
BA46_08-27-2019_rxn5_AGACCATAGAAATTCG	4	113	Control	0.531911
BA46_08-27-2019_rxn1_ATGGTTGCAAATCCCA	4	113	Control	0.587133
BA46_08-27-2019_rxn2_ACTATGGGTGGCGCTT	4	113	Control	0.479223
BA46_08-27-2019_rxn8_GGAGGTATCTGAGTCA	4	113	Control	0.189387
BA46_08-27-2019_rxn5_CCACGTTTCGATACGT	4	113	Control	0.565394
BA46_08-27-2019_rxn3_ACTGTCCTCCCTCATG	4	113	Control	0.775685
BA46_08-27-2019_rxn6_AACAAAGTCCGTGGTG	4	113	Control	0.483167
BA46_08-27-2019_rxn6_TACGGTACAAGAAACT	4	113	Control	0.60732
BA46_08-27-2019_rxn8_TCCCAGTTCCCGTTCA	4	113	Control	0.442711
BA46_08-27-2019_rxn8_AATCGTGAGTAGCCAG	4	113	Control	0.576866
BA46_08-27-2019_rxn6_CCTTGTGTCGAACGCC	4	113	Control	0.591085
BA46_08-27-2019_rxn5_CTACAGAGTGATTCTG	4	113	Control	0.432396
BA46_08-27-2019_rxn5_TGCTGAAGTCGTCGGT	4	113	Control	0.500867
BA46_08-27-2019_rxn3_TACATTCAGCTAGAAT	4	113	Control	0.378205
BA46_08-27-2019_rxn6_TGATTTCAGTCGAAGC	4	113	Control	0.677291
BA46_08-27-2019_rxn2_AGGTTGTTCGCAGATT	4	113	Control	0.625464
BA46_08-27-2019_rxn4_AGCGCTGAGTTCTACG	4	113	Control	0.695528
BA46_08-27-2019_rxn2_TGATGCAGTAAGCGGT	4	113	Control	0.441656
BA46_08-27-2019_rxn2_CTGTGGGCACGTAGAG	4	113	Control	0.472287
BA46_08-27-2019_rxn3_CACGAATCACTAAACC	4	113	Control	0.475725
BA46_08-27-2019_rxn1_TGTAACGTCGTGTTCC	4	113	Control	0.40114
BA46_08-27-2019_rxn3_ATCGTGAGTCCTGGTG	4	113	Control	0.502968
BA46_08-27-2019_rxn4_TCCTCCCCAACAAAGT	4	113	Control	0.590808
BA46_08-27-2019_rxn8_AAGCCATGTCCTCCAT	4	113	Control	0.42848
BA46_08-27-2019_rxn3_ACTGTGAAGACATGCG	4	113	Control	0.482529
BA46_08-27-2019_rxn8_TTCAATCTCCAACTGA	4	113	Control	0.453019
BA46_08-27-2019_rxn5_TCCTAATGTCGACGCT	4	113	Control	0.536468
BA46_08-27-2019_rxn4_GGTTCTCAGCAACAGC	4	113	Control	0.521306
BA46_08-27-2019_rxn6_CGATGGCCACTTGTGA	4	113	Control	0.486562
BA46_08-27-2019_rxn7_GACTATGTCCGCTAGG	4	113	Control	0.402695
BA46_08-27-2019_rxn7_CACGGGTCATTCTGTT	4	113	Control	0.662502
BA46_08-27-2019_rxn5_CTGGTCTGTGCAACGA	4	113	Control	0.661713
BA46_08-27-2019_rxn3_AATTTCCTCGTGCTCT	4	113	Control	0.549324
BA46_08-27-2019_rxn6_GCGGAAATCCTGGCTT	4	113	Control	0.494071
BA46_08-27-2019_rxn3_CATTTCACAGGAGGTT	4	113	Control	0.486976
BA46_08-27-2019_rxn2_ATGACCACAAAGCTCT	4	113	Control	0.501007
BA46_08-27-2019_rxn6_TTCGGTCCATTATGCG	4	113	Control	0.479551
BA46_08-27-2019_rxn6_TCTAACTAGCGCGTTC	4	113	Control	0.499352
BA46_08-27-2019_rxn5_CGAGTTACACATATGC	4	113	Control	0.576224
BA46_08-27-2019_rxn8_TGTTGAGGTCGAGCTC	4	113	Control	0.397777
BA46_08-27-2019_rxn2_AAGATAGTCGTTCCTG	4	113	Control	0.472807
BA46_08-27-2019_rxn1_AATGCCATCGTGCGAC	4	113	Control	0.463505
BA46_08-27-2019_rxn4_ACGATCATCATTTGTC	4	113	Control	0.506435
BA46_08-27-2019_rxn7_CGAAGTTTCTTCGATT	4	113	Control	0.40683
BA46_08-27-2019_rxn5_TTAATCCAGACAACTA	4	113	Control	0.510487
BA46_08-27-2019_rxn7_CTTGATTTCTAACGCA	4	113	Control	0.555817
BA46_08-27-2019_rxn3_CTGTACCAGTCGCGAA	4	113	Control	0.531669
BA46_08-27-2019_rxn4_AATGAAGGTAGTTAGA	4	113	Control	0.576547
BA46_08-27-2019_rxn8_TATCTTGAGCAGGTCA	4	113	Control	0.441104
BA46_08-27-2019_rxn5_TGTTCCGCACCCTGAG	4	113	Control	0.503579
BA46_08-27-2019_rxn7_ACAGGGACAACCAATC	4	113	Control	0.559826
BA46_08-27-2019_rxn6_TAGACCAGTGCCTGCA	4	113	Control	0.474297
BA46_08-27-2019_rxn3_CAGCGTGAGCAATTCC	4	113	Control	0.557906
BA46_08-27-2019_rxn5_AGGAAATCATGGAACG	4	113	Control	0.426335
BA46_08-27-2019_rxn3_CCGTTCATCTCATAGG	4	113	Control	0.476868
BA46_08-27-2019_rxn4_CCCTCTCGTGTCCACG	4	113	Control	0.648732
BA46_08-27-2019_rxn3_CGCATGGCACTTGACA	4	113	Control	0.369808
BA46_08-27-2019_rxn3_GACTCTCCAGACACCC	4	113	Control	0.580661
BA46_08-27-2019_rxn5_TATGTTCCAACCGTGC	4	113	Control	0.575818
BA46_08-27-2019_rxn8_TACTTCAGTGCCTACG	4	113	Control	0.572696
BA46_08-27-2019_rxn8_GGTAATCAGCGATCGA	4	113	Control	0.447521
BA46_08-27-2019_rxn4_GGGACCTCATGAATCC	4	113	Control	0.366792
BA46_08-27-2019_rxn8_AGAGCAGAGCCTTTGA	4	113	Control	0.39087
BA46_08-27-2019_rxn5_GACAGCCCAAGAATGT	4	113	Control	0.424498
BA46_08-27-2019_rxn4_GTGTAACAGGAGTATT	4	113	Control	0.24488
BA46_08-27-2019_rxn7_TAGTGCACAACGGCTC	4	113	Control	0.660076
BA46_08-27-2019_rxn3_AAGCGAGCACTCAGAT	4	113	Control	0.482321
BA46_08-27-2019_rxn3_CTTAGGATCTCTAAGG	4	113	Control	0.469598
BA46_08-27-2019_rxn7_CGAAGGAGTGCGTGCT	4	113	Control	0.5058
BA46_08-27-2019_rxn6_TGGGATTCACCCTATC	4	113	Control	0.767571
BA46_08-27-2019_rxn4_ATGTCTTGTCTGCGCA	4	113	Control	0.500652
BA46_08-27-2019_rxn7_ACGTACAGTCTGTGCG	4	113	Control	0.554353
BA46_08-27-2019_rxn8_TCATGGACAGCAAGAC	4	113	Control	0.364383
BA46_08-27-2019_rxn5_TGGGAAGCAGTCACGC	4	113	Control	0.570089
BA46_08-27-2019_rxn1_CTCCGATAGGCTGGAT	4	113	Control	0.519829
BA46_08-27-2019_rxn6_GAGTGAGGTAGTACGG	4	113	Control	0.4269
BA46_08-27-2019_rxn1_ATTATCCAGTTGTACC	4	113	Control	0.415457
BA46_08-27-2019_rxn4_CGAGTGCAGTAAACGT	4	113	Control	0.415379
BA46_08-27-2019_rxn1_ATGAAAGCATCTATCT	4	113	Control	0.517732
BA46_08-27-2019_rxn8_GTACAACAGCCTGACC	4	113	Control	0.30342
BA46_08-27-2019_rxn8_AACAAGACAATAAGGT	4	113	Control	0.387278
BA46_08-27-2019_rxn1_TCCATGCGTCTGCCTT	4	113	Control	0.458076
BA46_08-27-2019_rxn4_GCATGATAGCCGTAAG	4	113	Control	0.486202
BA46_08-27-2019_rxn7_ACATTTCTCGTCCTCA	4	113	Control	0.599702
BA46_08-27-2019_rxn6_CTAACTTTCTAGCCAA	4	113	Control	0.613781
BA46_08-27-2019_rxn2_GCACGTGAGTTCCGGC	4	113	Control	0.550131
BA46_08-27-2019_rxn3_GTTATGGCAGATTTCG	4	113	Control	0.631669
BA46_08-27-2019_rxn8_TGTTGGAGTGGCTTAT	4	113	Control	0.369228
BA46_08-27-2019_rxn8_TAACACGCAGAACTTC	4	113	Control	0.625091
BA46_08-27-2019_rxn3_GCAACATTCGTGTGAT	4	113	Control	0.538766
BA46_08-27-2019_rxn7_GCCAGGTCAAATGGTA	4	113	Control	0.444043
BA46_08-27-2019_rxn4_CTCAGTCTCGAGAGCA	4	113	Control	0.464837
BA46_08-27-2019_rxn2_CAACAACAGTGTGTTC	4	113	Control	0.619051
BA46_08-27-2019_rxn3_ACGTAGTTCGTAACAC	4	113	Control	0.435949
BA46_08-27-2019_rxn2_GTTGTGACACGTTCGG	4	113	Control	0.507583
BA46_08-27-2019_rxn1_TGCGATAGTAGAATGT	4	113	Control	0.502827
BA46_08-27-2019_rxn2_CTTCCTTTCACCTCAC	4	113	Control	0.548478
BA46_08-27-2019_rxn1_GTGTCCTAGCGATGCA	4	113	Control	0.378061
BA46_08-27-2019_rxn3_CATGGTACAAGCAGGT	4	113	Control	0.29646
BA46_08-27-2019_rxn8_CAGCCAGCAAGTGACG	4	113	Control	0.621039
BA46_08-27-2019_rxn5_GCATCGGAGAGATCGC	4	113	Control	0.477219
BA46_08-27-2019_rxn6_CAGGGCTAGGGAGGTG	4	113	Control	0.380015
BA46_08-27-2019_rxn4_CCACTTGCACTAGGTT	4	113	Control	0.450012
BA46_08-27-2019_rxn5_TCAAGACGTAAGGTCG	4	113	Control	0.527418
BA46_08-27-2019_rxn6_GAATCGTTCAACTGGT	4	113	Control	0.580134
BA46_08-27-2019_rxn8_GGCACGTCAGGCCTGT	4	113	Control	0.554355
BA46_08-27-2019_rxn5_CCGGTAGAGTAAACGT	4	113	Control	0.431432
BA46_08-27-2019_rxn5_CCGTGAGTCACCCATC	4	113	Control	0.442205
BA46_08-27-2019_rxn6_TCCGGGAGTTTGTGGT	4	113	Control	0.513224
BA46_08-27-2019_rxn6_ACCATTTTCACGGGCT	4	113	Control	0.511588
BA46_08-27-2019_rxn6_GAAACCTCATAGTCGT	4	113	Control	0.404188
BA46_08-27-2019_rxn5_CATCAAGCACCTGTCT	4	113	Control	0.523036
BA46_08-27-2019_rxn4_GTGTTCCTCCCTCAAC	4	113	Control	0.529931
BA46_08-27-2019_rxn4_ATCTCTACACCGTCGA	4	113	Control	0.505625
BA46_08-27-2019_rxn8_TGTTACTAGAGAGGGC	4	113	Control	0
BA46_08-27-2019_rxn8_ATTACTCGTTAAGACA	4	113	Control	0.460543
BA46_08-27-2019_rxn4_CTCCTTTTCGCAATGT	4	113	Control	0.389119
BA46_08-27-2019_rxn6_GTAACACCAAGTGCTT	4	113	Control	0.442059
BA46_08-27-2019_rxn4_CGAGTGCTCATCTACT	4	113	Control	0.552368
BA46_08-27-2019_rxn8_TAATCTCTCGAAGAAT	4	113	Control	0.507068
BA46_08-27-2019_rxn4_GTAGGTTCATCGTGGC	4	113	Control	0.42521
BA46_08-27-2019_rxn7_ACCTGAAGTGCGAACA	4	113	Control	0.470663
BA46_08-27-2019_rxn6_CGAGAAGAGTCTAGCT	4	113	Control	0.443452
BA46_08-27-2019_rxn5_GAATCGTAGCGACCCT	4	113	Control	0.50335
BA46_08-27-2019_rxn1_TACAGGTTCCAGTGTA	4	113	Control	0.592321
BA46_08-27-2019_rxn1_GACATCATCACTCTTA	4	113	Control	0.545331
BA46_08-27-2019_rxn7_TCCTTTCTCAACGAGG	4	113	Control	0.496347
BA46_08-27-2019_rxn7_CTAGGTACATCTTAGG	4	113	Control	0.426037
BA46_08-27-2019_rxn8_GGGCTCATCGATTGGT	4	113	Control	0.457531
BA46_08-27-2019_rxn3_TCGGGTGTCCCTCGTA	4	113	Control	0.498108
BA46_08-27-2019_rxn4_AGGATCTTCGATTTCT	4	113	Control	0.524313
BA46_08-27-2019_rxn2_TGATCAGGTACTGCCG	4	113	Control	0.460628
BA46_08-27-2019_rxn8_TATCGCCCAGCAGTAG	4	113	Control	0.440438
BA46_08-27-2019_rxn5_GTGTTCCAGGAACGAA	4	113	Control	0.57772
BA46_08-27-2019_rxn1_TTCTAGTGTTTACTGG	4	113	Control	0.452485
BA46_08-27-2019_rxn3_GACATCAGTTCAGCTA	4	113	Control	0.511842
BA46_08-27-2019_rxn2_TGATCTTAGGCGTTGA	4	113	Control	0.292285
BA46_08-27-2019_rxn6_CGTTGGGTCTGAATCG	4	113	Control	0.197978
BA46_08-27-2019_rxn6_CTTAGGATCATAGAGA	4	113	Control	0.376556
BA46_08-27-2019_rxn5_ATGAAAGAGTAACGAT	4	113	Control	0.279232
BA46_08-27-2019_rxn3_AGACAGGAGACCAAGC	4	113	Control	0.390052
BA46_08-27-2019_rxn2_AACCTTTTCCGCCTAT	4	113	Control	0.613503
BA46_08-27-2019_rxn6_CTGTGAAAGAGGGTGG	4	113	Control	0.398301
BA46_08-27-2019_rxn8_CGTCAAATCTGGTCAA	4	113	Control	0.524215
BA46_08-27-2019_rxn4_AGACCATCAATAGGGC	4	113	Control	0.496615
BA46_08-27-2019_rxn2_ACGCACGAGACCAAAT	4	113	Control	0.547415
BA46_08-27-2019_rxn5_GTTATGGTCCCGATCT	4	113	Control	0.631676
BA46_08-27-2019_rxn4_CAATGACCAGGTGTGA	4	113	Control	0.555212
BA46_08-27-2019_rxn4_TTTGATCAGAGAGTGA	4	113	Control	0.594213
BA46_08-27-2019_rxn1_AATGACCCACCAGGTC	4	113	Control	0.522212
BA46_08-27-2019_rxn6_ATCCTATGTCACTACA	4	113	Control	0.429954
BA46_08-27-2019_rxn5_GTTTACTGTAGAATGT	4	113	Control	0.217444
BA46_08-27-2019_rxn5_ATTCACTGTCGCTGCA	4	113	Control	0.458375
BA46_08-27-2019_rxn7_AGTAACCGTCAGATTC	4	113	Control	0.375545
BA46_08-27-2019_rxn3_GCTGAATGTTTGATCG	4	113	Control	0.3855
BA46_08-27-2019_rxn7_TGATGGTGTTTGTTCT	4	113	Control	0.278142
BA46_08-27-2019_rxn5_TGATTTCTCGTAACCA	4	113	Control	0.483165
BA46_08-27-2019_rxn5_GTGAGCCCAGACTGCC	4	113	Control	0.554636
BA46_08-27-2019_rxn1_TCTATCAAGTCGCTAT	4	113	Control	0.500871
BA46_08-27-2019_rxn3_GTGCTTCAGCGGGTTA	4	113	Control	0.597157
BA46_08-27-2019_rxn1_TACGTCCGTAGCTTTG	4	113	Control	0.559963
BA46_08-27-2019_rxn2_ACGTTCCAGGGACAGG	4	113	Control	0.569162
BA46_08-27-2019_rxn5_AAAGGATGTAAGACCG	4	113	Control	0.533616
BA46_08-27-2019_rxn8_CCAAGCGGTGTTAACC	4	113	Control	0.0822083
BA46_08-27-2019_rxn6_ATTTACCAGCCATTTG	4	113	Control	0.409889
BA46_08-27-2019_rxn7_AGAGCCCCAGGTTCCG	4	113	Control	0.369556
BA46_08-27-2019_rxn1_CAGCCAGGTGGTCTCG	4	113	Control	0.594656
BA46_08-27-2019_rxn3_TCTCTGGAGTCGCGAA	4	113	Control	0.408412
BA46_08-27-2019_rxn1_AGACAAAAGCTGACTT	4	113	Control	0.517326
BA46_08-27-2019_rxn2_AACCATGCAAATTGGA	4	113	Control	0.297541
BA46_08-27-2019_rxn8_GGAGAACTCGGTAACT	4	113	Control	0.359636
BA46_08-27-2019_rxn7_TTGCATTGTAGGTTTC	4	113	Control	0.514573
BA46_08-27-2019_rxn8_AAAGGGCAGGTTAAAC	4	113	Control	0.448474
BA46_08-27-2019_rxn8_AGGTTACTCTGTCGTC	4	113	Control	0.505531
BA46_08-27-2019_rxn3_CAGGCCATCCGCAACG	4	113	Control	0.422508
BA46_08-27-2019_rxn7_TTTCCTCTCTATACTC	4	113	Control	0.582942
BA46_08-27-2019_rxn1_GTCGTAAAGTCACTGT	4	113	Control	0.472974
BA46_08-27-2019_rxn8_GTTGAACTCACAATGC	4	113	Control	0.363015
BA46_08-27-2019_rxn4_AAGACTCTCGGAATTC	4	113	Control	0.571625
BA46_08-27-2019_rxn1_ACCATTTAGGGCGAGA	4	113	Control	0.562805
BA46_08-27-2019_rxn3_GTAACCAGTTGCTAGT	4	113	Control	0.484742
BA46_08-27-2019_rxn3_GCACTAAGTGTCGATT	4	113	Control	0.474436
BA46_08-27-2019_rxn4_TTCCGTGAGGTGCTGA	4	113	Control	0.547954
BA46_08-27-2019_rxn6_ATGACCATCTCTCGAC	4	113	Control	0.673723
BA46_08-27-2019_rxn7_GTGTTCCTCCGATAGT	4	113	Control	0.460347
BA46_08-27-2019_rxn1_GATTCTTTCGTCGATA	4	113	Control	0.454641
BA46_08-27-2019_rxn8_GAGCCTGAGCGTGTCC	4	113	Control	0.283886
BA46_08-27-2019_rxn4_GGAGGATGTTGCTGAT	4	113	Control	0.48589
BA46_08-27-2019_rxn2_CACAGGCCATTGGGAG	4	113	Control	0.361827
BA46_08-27-2019_rxn3_TTCACGCTCTCATGGA	4	113	Control	0.627947
BA46_08-27-2019_rxn6_GTGCAGCAGATTCGCT	4	113	Control	0.594348
BA46_08-27-2019_rxn6_GAGGCCTAGGGCAGGA	4	113	Control	0.622889
BA46_08-27-2019_rxn6_GGCTTTCTCTGCACCT	4	113	Control	0.60061
BA46_08-27-2019_rxn7_TCCTCGAAGCATGCGA	4	113	Control	0.528737
BA46_08-27-2019_rxn8_TGTGTGAAGCACTCTA	4	113	Control	0.472781
BA46_08-27-2019_rxn3_GAAGGACCAACCCGCA	4	113	Control	0.547345
BA46_08-27-2019_rxn2_TTCAGGATCAACTTTC	4	113	Control	0.532423
BA46_08-27-2019_rxn4_AGGTCTAAGTGAGTGC	4	113	Control	0.326806
BA46_08-27-2019_rxn8_CTATAGGCAATAACCC	4	113	Control	0.487051
BA46_08-27-2019_rxn8_CAGATTGGTGTCGATT	4	113	Control	0.501063
BA46_08-27-2019_rxn8_GTCCTCACACTTGGCG	4	113	Control	0.493571
BA46_08-27-2019_rxn1_ACATGCACAGTCAGCC	4	113	Control	0.690632
BA46_08-27-2019_rxn5_TGTTACTCAACTCCCT	4	113	Control	0.53623
BA46_08-27-2019_rxn8_ATCACGAAGGTGATCG	4	113	Control	0.513064
BA46_08-27-2019_rxn1_TTACCATTCCTGGTCT	4	113	Control	0.596645
BA46_08-27-2019_rxn3_GCATCGGTCGCGTGCA	4	113	Control	0.495424
BA46_08-27-2019_rxn1_GCCAACGGTATACGGG	4	113	Control	0.387515
BA46_08-27-2019_rxn8_CACAGGCTCTCTGACC	4	113	Control	0.30238
BA46_08-27-2019_rxn1_GTAACCAAGTCATGGG	4	113	Control	0.455879
BA46_08-27-2019_rxn2_CAGCGTGCAGGAATAT	4	113	Control	0.518377
BA46_08-27-2019_rxn3_AGAGAGCGTGTTCATG	4	113	Control	0.468465
BA46_08-27-2019_rxn6_TCACTCGAGTCGCCCA	4	113	Control	0.56246
BA46_08-27-2019_rxn3_GCCATTCCAGTACTAC	4	113	Control	0.580733
BA46_08-27-2019_rxn4_TTCGCTGAGCTGTTAC	4	113	Control	0.296482
BA46_08-27-2019_rxn6_TCCACCAGTCTGTGTA	4	113	Control	0.432046
BA46_08-27-2019_rxn8_AAACGCTTCATCTATC	4	113	Control	0.518081
BA46_08-27-2019_rxn5_CTCTGGTTCTATTGTC	4	113	Control	0.448899
BA46_08-27-2019_rxn3_TCAAGACCACTGGACC	4	113	Control	0.505515
BA46_08-27-2019_rxn1_CCATAAGGTCGATGCC	4	113	Control	0.607421
BA46_08-27-2019_rxn3_AATAGAGTCCGTTGGG	4	113	Control	0.501374
BA46_08-27-2019_rxn3_CATTCATCACGGCGTT	4	113	Control	0.531057
BA46_08-27-2019_rxn4_TCTTTGAAGCTGGCTC	4	113	Control	0.566894
BA46_08-27-2019_rxn2_AGGACTTTCGGTGTTA	4	113	Control	0.46848
BA46_08-27-2019_rxn7_CTATAGGAGTAAACGT	4	113	Control	0.434001
BA46_08-27-2019_rxn7_CCTCTAGCAGCTGCCA	4	113	Control	0.593328
BA46_08-27-2019_rxn5_TTGAGTGGTGGTATGG	4	113	Control	0.493908
BA46_08-27-2019_rxn7_GCCGTGAAGAAATTCG	4	113	Control	0.540577
BA46_08-27-2019_rxn4_TCTACATGTCGTGCCA	4	113	Control	0.372457
BA46_08-27-2019_rxn5_TTTACCAGTAGCTAAA	4	113	Control	0.547885
BA46_08-27-2019_rxn6_AATGGAATCATGGTAC	4	113	Control	0.569429
BA46_08-27-2019_rxn6_CTACGGGCATAGAGGC	4	113	Control	0.395989
BA46_08-27-2019_rxn2_TGTGGCGAGGGTTAAT	4	113	Control	0.499785
BA46_08-27-2019_rxn1_GAGTTACAGGTAACTA	4	113	Control	0.440953
BA46_08-27-2019_rxn8_GTCATTTCAACCACGC	4	113	Control	0.532213
BA46_08-27-2019_rxn4_AGACACTTCCTGGCTT	4	113	Control	0.702843
BA46_08-27-2019_rxn4_CTGTCGTCAGCATTGT	4	113	Control	0.56023
BA46_08-27-2019_rxn5_CTGCTCACATGAGTAA	4	113	Control	0
BA46_08-27-2019_rxn5_TCGGGTGTCTCACTCG	4	113	Control	0.516249
BA46_08-27-2019_rxn1_TTACTGTCACGGTCTG	4	113	Control	0.615657
BA46_08-27-2019_rxn7_GTGAGCCGTTTCGGCG	4	113	Control	0.6735
BA46_08-27-2019_rxn5_CCTAAGACACCATAAC	4	113	Control	0.57256
BA46_08-27-2019_rxn2_ATTCAGGGTTTACGTG	4	113	Control	0.426763
BA46_08-27-2019_rxn5_GACTTCCTCCGCTGTT	4	113	Control	0.564772
BA46_08-27-2019_rxn7_CTGGTCTGTGCAGATG	4	113	Control	0.592928
BA46_08-27-2019_rxn2_TCCACCACAGGAATAT	4	113	Control	0.626547
BA46_08-27-2019_rxn3_CCTTTGGAGTCGCCCA	4	113	Control	0.459655
BA46_08-27-2019_rxn7_TCCGGGACACTCTCGT	4	113	Control	0.525189
BA46_08-27-2019_rxn6_TGGTACATCACGGGAA	4	113	Control	0.486436
BA46_08-27-2019_rxn8_TTGGTTTTCTAGAGCT	4	113	Control	0.534202
BA46_08-27-2019_rxn7_CCTCATGCACAACGAG	4	113	Control	0.804335
BA46_08-27-2019_rxn3_CGTGCTTTCGCCGTGA	4	113	Control	0.469279
BA46_08-27-2019_rxn4_ACTATGGCAACCCTAA	4	113	Control	0.504186
BA46_08-27-2019_rxn1_TGGGAGAAGGTCCCGT	4	113	Control	0.314697
BA46_08-27-2019_rxn4_ATTCCCGTCTAGTGAC	4	113	Control	0.733596
BA46_08-27-2019_rxn8_TTCCGTGAGGATGGCT	4	113	Control	0.452255
BA46_08-27-2019_rxn5_AGTTCCCGTGGACCAA	4	113	Control	0.541656
BA46_08-27-2019_rxn2_CATACAGTCATCGCTC	4	113	Control	0.525945
BA46_08-27-2019_rxn4_TTTATGCTCGCTAATG	4	113	Control	0.467398
BA46_08-27-2019_rxn4_GGAACCCAGGCCACCT	4	113	Control	0.514022
BA46_08-27-2019_rxn7_TGCGGCACATAGGAGC	4	113	Control	0.502349
BA46_08-27-2019_rxn5_AAGTTCGCAGTCGCAC	4	113	Control	0.53086
BA46_08-27-2019_rxn4_TTTCGATTCTCGGTAA	4	113	Control	0.643386
BA46_08-27-2019_rxn6_TCGGGTGAGTACGTCT	4	113	Control	0.526717
BA46_08-27-2019_rxn1_ATGGGTTAGGTCGTAG	4	113	Control	0.525836
BA46_08-27-2019_rxn6_TTTCACACATCCTATT	4	113	Control	0.552646
BA46_08-27-2019_rxn8_CGAGTGCGTGTCTTCC	4	113	Control	0.437161
BA46_08-27-2019_rxn4_CTGCAGGGTATGGTTC	4	113	Control	0.681332
BA46_08-27-2019_rxn2_GACTCAAAGACCCGCT	4	113	Control	0.554352
BA46_08-27-2019_rxn3_AGCGATTAGGATGAGA	4	113	Control	0.293439
BA46_08-27-2019_rxn1_GACCCAGGTCATCGGC	4	113	Control	0.50416
BA46_08-27-2019_rxn1_ACTCTCGGTTGCTCCT	4	113	Control	0.485398
BA46_08-27-2019_rxn6_CATTGCCGTATGAAAC	4	113	Control	0.757044
BA46_08-27-2019_rxn2_GTGTAACGTTGGCTAT	4	113	Control	0.457134
BA46_08-27-2019_rxn6_ACCATTTGTGGATCGA	4	113	Control	0.625096
BA46_08-27-2019_rxn3_CACGGGTAGGCGAAGG	4	113	Control	0.347571
BA46_08-27-2019_rxn2_TAACACGCAATACCTG	4	113	Control	0.545268
BA46_08-27-2019_rxn8_ACTATGGCATACCAGT	4	113	Control	0.581261
BA46_08-27-2019_rxn3_GACCCTTTCCTCATAT	4	113	Control	0.539994
BA46_08-27-2019_rxn2_GGAAGTGGTCTTTCTA	4	113	Control	0.503002
BA46_08-27-2019_rxn4_TCGCTTGGTCGCTTAA	4	113	Control	0.352678
BA46_08-27-2019_rxn5_CGCAGGTCAACCTAAC	4	113	Control	0.392493
BA46_08-27-2019_rxn8_CAACAACCAGCGTAGA	4	113	Control	0.64326
BA46_08-27-2019_rxn4_AACCACAGTAGACTGG	4	113	Control	0.595802
BA46_08-27-2019_rxn4_CAACAGTAGGATTTGA	4	113	Control	0.456941
BA46_08-27-2019_rxn3_ACACTGAAGTGACCTT	4	113	Control	0.56672
BA46_08-27-2019_rxn1_TTACCGCCACACAGAG	4	113	Control	0.542523
BA46_08-27-2019_rxn7_GTCTACCCAAAGCGTG	4	113	Control	0.538081
BA46_08-27-2019_rxn8_ACCTGTCTCATTTGCT	4	113	Control	0.616653
BA46_08-27-2019_rxn5_CCGTTCAAGTAATCCC	4	113	Control	0.603006
BA46_08-27-2019_rxn5_ACAAGCTGTAACCCGC	4	113	Control	0.725866
BA46_08-27-2019_rxn6_GGAGGTACACATTCTT	4	113	Control	0.597184
BA46_08-27-2019_rxn1_GACACGCTCGCTACGG	4	113	Control	0.721901
BA46_08-27-2019_rxn5_CTCCATGAGAGTCGAC	4	113	Control	0.518405
BA46_08-27-2019_rxn7_ATGGAGGCAAGGTACG	4	113	Control	0.436481
BA46_08-27-2019_rxn6_ATTTCACGTGCCGTTG	4	113	Control	0.566359
BA46_08-27-2019_rxn2_TCAGCCTGTCCAGGTC	4	113	Control	0.735164
BA46_08-27-2019_rxn2_GACTCAATCGCCCAGA	4	113	Control	0.706429
BA46_08-27-2019_rxn5_GGCTTGGGTTCCACAA	4	113	Control	0.542101
BA46_08-27-2019_rxn1_ACCTGAAGTTAGCGGA	4	113	Control	0.360555
BA46_08-27-2019_rxn1_ATCTTCATCGTTAGTG	4	113	Control	0.528475
BA46_08-27-2019_rxn8_TATTCCACATCCTGTC	4	113	Control	0.482016
BA46_08-27-2019_rxn5_GTGCACGGTACAGTCT	4	113	Control	0.391035
BA46_08-27-2019_rxn3_TGCATCCCATTAGGCT	4	113	Control	0.558992
BA46_08-27-2019_rxn2_ATCGCCTTCTCTATAC	4	113	Control	0.528529
BA46_08-27-2019_rxn1_GAAGTAACATGCGGTC	4	113	Control	0.571587
BA46_08-27-2019_rxn1_CTCCGATGTCTTGTCC	4	113	Control	0.63437
BA46_08-27-2019_rxn3_GTCTCACTCGTCAGAT	4	113	Control	0.631181
BA46_08-27-2019_rxn7_TGTCCACGTCGGAACA	4	113	Control	0.455031
BA46_08-27-2019_rxn4_GTAGAGGCATGGAAGC	4	113	Control	0.472017
BA46_08-27-2019_rxn6_CCGTTCATCGTTACCC	4	113	Control	0.61025
BA46_08-27-2019_rxn7_TATCTTGTCGGTCTGG	4	113	Control	0.475456
BA46_08-27-2019_rxn4_GATCATGTCCGGCTTT	4	113	Control	0.585307
BA46_08-27-2019_rxn8_GGTTCTCAGCTCCACG	4	113	Control	0.530366
BA46_08-27-2019_rxn2_TTTCGATTCCGCAAAT	4	113	Control	0.592362
BA46_08-27-2019_rxn6_CGAAGTTGTATTGGCT	4	113	Control	0.537659
BA46_08-27-2019_rxn8_GTGGAGATCAGGTGTT	4	113	Control	0.119762
BA46_08-27-2019_rxn2_TCAGCCTTCAGACAAA	4	113	Control	0.483495
BA46_08-27-2019_rxn2_CAGCACGTCCGATAGT	4	113	Control	0.396913
BA46_08-27-2019_rxn8_GAGGCAAAGACCAGCA	4	113	Control	0.575389
BA46_08-27-2019_rxn2_GAGTTTGAGCCACTCG	4	113	Control	0.487346
BA46_08-27-2019_rxn6_TCACTATGTATGGAGC	4	113	Control	0.480795
BA46_08-27-2019_rxn3_AACCTGACATCCTCAC	4	113	Control	0.369421
BA46_08-27-2019_rxn2_CCTAACCTCAGGGATG	4	113	Control	0.472333
BA46_08-27-2019_rxn2_CATCGTCTCACTGTCC	4	113	Control	0.495058
BA46_08-27-2019_rxn3_CAATACGGTTTGAACC	4	113	Control	0.473141
BA46_08-27-2019_rxn6_AGTTAGCAGCGAGAAA	4	113	Control	0.504173
BA46_08-27-2019_rxn3_GTTGAACGTTGTGGCC	4	113	Control	0.558965
BA46_08-27-2019_rxn6_TACCTCGTCACTCCGT	4	113	Control	0.597726
BA46_08-27-2019_rxn5_GGACGTCAGGTTCCAT	4	113	Control	0.261076
BA46_08-27-2019_rxn1_CACAGGCCATGTGCTA	4	113	Control	0.456663
BA46_08-27-2019_rxn2_TAGGAGGGTATGAAAC	4	113	Control	0.437057
BA46_08-27-2019_rxn7_GAGGCAATCTGGGATT	4	113	Control	0.44593
BA46_08-27-2019_rxn1_ATTTCACCAAGCTACT	4	113	Control	0.48989
BA46_08-27-2019_rxn6_ACTTCGCCACTAGGCC	4	113	Control	0.370733
BA46_08-27-2019_rxn3_ATGGGTTTCCATTTGT	4	113	Control	0.601348
BA46_08-27-2019_rxn4_TCATACTTCGGAGCAA	4	113	Control	0.351198
BA46_08-27-2019_rxn1_GATCACAAGCCTGAGA	4	113	Control	0.469702
BA46_08-27-2019_rxn7_TGCAGTAAGTCGTTAC	4	113	Control	0.492715
BA46_08-27-2019_rxn1_GCTGAATTCTGAATGC	4	113	Control	0.360492
BA46_08-27-2019_rxn3_TACACCCGTCTCGGGT	4	113	Control	0.450434
BA46_08-27-2019_rxn1_TCCGAAACACTGAGTT	4	113	Control	0.268058
BA46_08-27-2019_rxn7_ATCCACCAGGTCCTGC	4	113	Control	0.364078
BA46_08-27-2019_rxn1_CCGGGTAAGCGACTGA	4	113	Control	0.368515
BA46_08-27-2019_rxn1_TGGTGATCAGCTTTGA	4	113	Control	0.432056
BA46_08-27-2019_rxn8_CCTAAGATCCGTTTCG	4	113	Control	0.649788
BA46_08-27-2019_rxn7_ATCAGGTCAGCAGATG	4	113	Control	0.614412
BA46_08-27-2019_rxn8_TCAAGCAGTCAACCTA	4	113	Control	0.577673
BA46_08-27-2019_rxn4_GACCCAGCAAAGGTTA	4	113	Control	0.560523
BA46_08-27-2019_rxn3_CGCATGGCAATTGTGC	4	113	Control	0.494154
BA46_08-27-2019_rxn3_TTGTTGTTCGCCATAA	4	113	Control	0.561758
BA46_08-27-2019_rxn7_TGATGCATCCTAAACG	4	113	Control	0.688556
BA46_08-27-2019_rxn3_CGCATGGCAGTCGAGA	4	113	Control	0.626015
BA46_08-27-2019_rxn4_GACATCATCCGTATAG	4	113	Control	0.536912
BA46_08-27-2019_rxn1_AGTAACCGTATCACGT	4	113	Control	0.649175
BA46_08-27-2019_rxn3_CACACAAAGACCATGG	4	113	Control	0.688516
BA46_08-27-2019_rxn7_TTGGGATTCGCGGACT	4	113	Control	0.469066
BA46_08-27-2019_rxn6_TGAATGCTCCAATGCA	4	113	Control	0.635136
BA46_08-27-2019_rxn5_TTTACCAGTGAGGAAA	4	113	Control	0.467495
BA46_08-27-2019_rxn8_GTGTAACTCTTTCTAG	4	113	Control	0.484634
BA46_08-27-2019_rxn3_GGGTTTAGTTCTCCCA	4	113	Control	0.383439
BA46_08-27-2019_rxn4_CGCCAGATCCAAGCAT	4	113	Control	0.586179
BA46_08-27-2019_rxn4_AGGATCTAGCTGGAGT	4	113	Control	0.532222
BA46_08-27-2019_rxn4_TCGCAGGTCGGCTGTG	4	113	Control	0.459276
BA46_08-27-2019_rxn6_TTAGGGTCATTGCCTC	4	113	Control	0.138446
BA46_08-27-2019_rxn4_CCTCCAACAGAACTAA	4	113	Control	0.470766
BA46_08-27-2019_rxn1_CCTCTAGTCAAAGGTA	4	113	Control	0.523355
BA46_08-27-2019_rxn4_AGAGCAGTCAAGCCTA	4	113	Control	0.210737
BA46_08-27-2019_rxn8_GATCCCTAGATGCAGC	4	113	Control	0.568539
BA46_08-27-2019_rxn1_TGAGGAGTCGTTGTAG	4	113	Control	0.530803
BA46_08-27-2019_rxn4_CTCAATTGTAGCACAG	4	113	Control	0.511127
BA46_08-27-2019_rxn4_AGAGCCCCAGAACGCA	4	113	Control	0.415071
BA46_08-27-2019_rxn6_TGTCCACAGTAGACCG	4	113	Control	0.51711
BA46_08-27-2019_rxn6_AGGTCTAGTCGTTATG	4	113	Control	0.553694
BA46_08-27-2019_rxn6_TGGGCTGGTGCCGAAA	4	113	Control	0.602336
BA46_08-27-2019_rxn8_CGTTGGGGTGAGCTCC	4	113	Control	0.504449
BA46_08-27-2019_rxn1_CAATTTCAGGAAACGA	4	113	Control	0.475143
BA46_08-27-2019_rxn2_TGAGGGAGTATGTGTC	4	113	Control	0.429584
BA46_08-27-2019_rxn5_CCACGAGTCACGAACT	4	113	Control	0.699087
BA46_08-27-2019_rxn6_CTCAGAACATGCCGAC	4	113	Control	0.419861
BA46_08-27-2019_rxn8_AGACACTGTTTCGTAG	4	113	Control	0.27857
BA46_08-27-2019_rxn2_TATACCTCACCAACAT	4	113	Control	0.639786
BA46_08-27-2019_rxn2_TGATGGTCATCATGAC	4	113	Control	0.663078
BA46_08-27-2019_rxn4_TTGATGGAGCGTCTGC	4	113	Control	0.377153
BA46_08-27-2019_rxn5_ACACTGACAACGGGTA	4	113	Control	0.488194
BA46_08-27-2019_rxn5_GTCCACTCAGTCAGCC	4	113	Control	0.444913
BA46_08-27-2019_rxn7_TACATTCTCAAGGAGC	4	113	Control	0.35306
BA46_08-27-2019_rxn1_GTCATTTGTGGTTCTA	4	113	Control	0.500643
BA46_08-27-2019_rxn8_TAAGCACTCTATACGG	4	113	Control	0.486276
BA46_08-27-2019_rxn5_TCCACCAGTACCGTCG	4	113	Control	0.510468
BA46_08-27-2019_rxn3_TAGTGCAAGACCCGCT	4	113	Control	0.612753
BA46_08-27-2019_rxn5_TTGTGTTGTAGTACGG	4	113	Control	0.487973
BA46_08-27-2019_rxn7_GTCACGGTCGCTACAA	4	113	Control	0.502813
BA46_08-27-2019_rxn5_TCATTGTGTACGATCT	4	113	Control	0.506349
BA46_08-27-2019_rxn4_TGATGCAGTGGCTCTG	4	113	Control	0.520856
BA46_08-27-2019_rxn5_CCGGTGAAGGTAAAGG	4	113	Control	0.404775
BA46_08-27-2019_rxn6_GTAACACTCGGCTTCT	4	113	Control	0.502074
BA46_08-27-2019_rxn4_GTGGGAATCCTCTGCA	4	113	Control	0.505704
BA46_08-27-2019_rxn3_CCTGCATTCGATAACC	4	113	Control	0.522746
BA46_08-27-2019_rxn6_GTCATCCAGCATAGGC	4	113	Control	0.662841
BA46_08-27-2019_rxn2_GAGTTTGAGAGTTGCG	4	113	Control	0.478893
BA46_08-27-2019_rxn8_TCCTCGACACAAAGTA	4	113	Control	0.395768
BA46_08-27-2019_rxn8_TAGGAGGGTTTCCCAC	4	113	Control	0.468013
BA46_08-27-2019_rxn7_GATGACTAGGTAGCCA	4	113	Control	0.628502
BA46_08-27-2019_rxn3_CTGTACCTCGAGAATA	4	113	Control	0.485098
BA46_08-27-2019_rxn2_CTCACTGCAGCTCGGT	4	113	Control	0.532037
BA46_08-27-2019_rxn7_GATCGTAAGTTGGAGC	4	113	Control	0.602943
BA46_08-27-2019_rxn1_GGGCCATTCGGAGTGA	4	113	Control	0.448565
BA46_08-27-2019_rxn1_TCCAGAACAGTCTACA	4	113	Control	0.481178
BA46_08-27-2019_rxn3_AGAGCAGCATGGAAGC	4	113	Control	0.473895
BA46_08-27-2019_rxn6_TAACGACGTAGAAACT	4	113	Control	0.478854
BA46_08-27-2019_rxn1_GGGCTCAGTGGTGATG	4	113	Control	0.0061068
BA46_08-27-2019_rxn4_CTGAGGCTCCCGTGAG	4	113	Control	0.559125
BA46_08-27-2019_rxn1_TTCTGTAGTTCTCCCA	4	113	Control	0.611411
BA46_08-27-2019_rxn8_ACCATTTCAGAACATA	4	113	Control	0.485664
BA46_08-27-2019_rxn1_CTCAGGGAGATGTTGA	4	113	Control	0.515836
BA46_08-27-2019_rxn6_TCTCAGCGTTTCACTT	4	113	Control	0.520598
BA46_08-27-2019_rxn3_TTGTTCACAAAGGGCT	4	113	Control	0.425541
BA46_08-27-2019_rxn6_CTGCATCGTAGCGTAG	4	113	Control	0.560839
BA46_08-27-2019_rxn8_TTCCTCTAGCGACTAG	4	113	Control	0.520046
BA46_08-27-2019_rxn4_CATCAAGGTGTACGCC	4	113	Control	0.603352
BA46_08-27-2019_rxn3_GCACTAACACTCTCGT	4	113	Control	0.532093
BA46_08-27-2019_rxn5_TCGACCTAGTCCCTAA	4	113	Control	0.569579
BA46_08-27-2019_rxn3_TAACTTCCACACACTA	4	113	Control	0.388129
BA46_08-27-2019_rxn5_GACATCACAAGGGCAT	4	113	Control	0.441423
BA46_08-27-2019_rxn7_CATCCGTCAAACACCT	4	113	Control	0.544862
BA46_08-27-2019_rxn2_CACGAATTCGCGCCAA	4	113	Control	0.741739
BA46_08-27-2019_rxn4_TTCCTTCAGAACTGAT	4	113	Control	0.606836
BA46_08-27-2019_rxn3_TCCGTGTTCTGGCCTT	4	113	Control	0.402732
BA46_08-27-2019_rxn1_TACAACGGTTCGGTTA	4	113	Control	0.278221
BA46_08-27-2019_rxn7_TTAATCCGTAACATCC	4	113	Control	0.484977
BA46_08-27-2019_rxn6_CGATGCGCAATTGCGT	4	113	Control	0.478528
BA46_08-27-2019_rxn5_AGAGAATAGACGCCCT	4	113	Control	0.481081
BA46_08-27-2019_rxn8_CAGATCAAGCAACAGC	4	113	Control	0.561752
BA46_08-27-2019_rxn3_CAGATTGCATTGCTTT	4	113	Control	0.389397
BA46_08-27-2019_rxn2_GCTTTCGGTCTGCATA	4	113	Control	0.500927
BA46_08-27-2019_rxn7_GCCATTCTCGACCCAG	4	113	Control	0.463214
BA46_08-27-2019_rxn3_TACCGGGTCACGAGGA	4	113	Control	0.479988
BA46_08-27-2019_rxn5_TTTAGTCTCTTAAGGC	4	113	Control	0.484179
BA46_08-27-2019_rxn7_GGAGAACTCTTCTAAC	4	113	Control	0.581244
BA46_08-27-2019_rxn3_GACTCAAGTAAGTTGA	4	113	Control	0.42718
BA46_08-27-2019_rxn8_TGATGGTAGCTGGTGA	4	113	Control	0.406407
BA46_08-27-2019_rxn3_TCTCTGGGTAACGATA	4	113	Control	0.370365
BA46_08-27-2019_rxn6_CGGTCAGCAGCTGTAT	4	113	Control	0.330308
BA46_08-27-2019_rxn2_CATCGGGCAAACTGCT	4	113	Control	0.598632
BA46_08-27-2019_rxn7_GGGTGTCCACTTCCTG	4	113	Control	0.63786
BA46_08-27-2019_rxn6_CAGCAATCACTGGAAG	4	113	Control	0.0586465
BA46_08-27-2019_rxn3_TTTCACAGTATTGCCA	4	113	Control	0.641602
BA46_08-27-2019_rxn1_TGTGCGGGTTACCTGA	4	113	Control	0.427533
BA46_08-27-2019_rxn1_ACATTTCTCTAATTCC	4	113	Control	0.417341
BA46_08-27-2019_rxn8_TACCCGTAGTCTCTGA	4	113	Control	0.450229
BA46_08-27-2019_rxn6_AGATGAAAGTTGTCAC	4	113	Control	0.0765432
BA46_08-27-2019_rxn5_GTAATCGTCCTGTTAT	4	113	Control	0.377183
BA46_08-27-2019_rxn5_GTCGTAATCTACCAGA	4	113	Control	0.502312
BA46_08-27-2019_rxn1_TCATTCATCAAGTTGC	4	113	Control	0.626229
BA46_08-27-2019_rxn5_AAGAACAGTCCAGCAC	4	113	Control	0.51823
BA46_08-27-2019_rxn3_TTCTAACTCTGTAAGC	4	113	Control	0.396305
BA46_08-27-2019_rxn5_CGTAAGTAGCTGACCC	4	113	Control	0.491836
BA46_08-27-2019_rxn8_AAGCATCCAGAAGTGC	4	113	Control	0.446672
BA46_08-27-2019_rxn7_GATGACTGTCAGGCAA	4	113	Control	0.490159
BA46_08-27-2019_rxn8_TACCCACAGTGATCGG	4	113	Control	0.638886
BA46_08-27-2019_rxn5_AGATGAACAAGCCTGC	4	113	Control	0.472733
BA46_08-27-2019_rxn8_GATGGAGGTATCTTCT	4	113	Control	0.610575
BA46_08-27-2019_rxn4_AAACGAAAGAAGCCTG	4	113	Control	0.569519
BA46_08-27-2019_rxn7_GCCATGGCATGACGGA	4	113	Control	0.489877
BA46_08-27-2019_rxn6_AATCGACTCCATCACC	4	113	Control	0.591511
BA46_08-27-2019_rxn2_GTATTGGGTAGTCCTA	4	113	Control	0.214371
BA46_08-27-2019_rxn3_CGGACACTCAGCGCGT	4	113	Control	0.443552
BA46_08-27-2019_rxn4_TCTCAGCTCCCGTTCA	4	113	Control	0.651802
BA46_08-27-2019_rxn1_AGGGCCTAGCGATTCT	4	113	Control	0.595433
BA46_08-27-2019_rxn6_GTGTTAGTCTGCCTCA	4	113	Control	0.597143
BA46_08-27-2019_rxn1_GTCTGTCAGCGACAGT	4	113	Control	0.531144
BA46_08-27-2019_rxn6_ATAGGCTGTTGCCGAC	4	113	Control	0.45851
BA46_08-27-2019_rxn8_CTGATCCGTGAGATCG	4	113	Control	0.472268
BA46_08-27-2019_rxn7_GAACGTTTCCTCTCTT	4	113	Control	0.598501
BA46_08-27-2019_rxn1_GGGATCCTCTCTGGTC	4	113	Control	0.437443
BA46_08-27-2019_rxn6_CATTTCAAGTCTCTGA	4	113	Control	0.471056
BA46_08-27-2019_rxn8_CGCAGGTGTTCCGCTT	4	113	Control	0.554525
BA46_08-27-2019_rxn5_AACGGGAGTTCCAGGC	4	113	Control	0.514479
BA46_08-27-2019_rxn7_TGGAACTGTTGTTTGG	4	113	Control	0.506068
BA46_08-27-2019_rxn7_TCTTAGTGTACGGTTT	4	113	Control	0.57091
BA46_08-27-2019_rxn4_AGACACTCAATTCTCT	4	113	Control	0.502955
BA46_08-27-2019_rxn4_GCTGGGTAGCACTTTG	4	113	Control	0.635343
BA46_08-27-2019_rxn4_ACAAGCTCATACCACA	4	113	Control	0.621552
BA46_08-27-2019_rxn7_TCCGAAAAGTACTGGG	4	113	Control	0.599551
BA46_08-27-2019_rxn2_TCCGTGTGTTAGGGAC	4	113	Control	0.46221
BA46_08-27-2019_rxn3_TTTCACATCAGATTGC	4	113	Control	0.409377
BA46_08-27-2019_rxn8_TGTTACTGTTGCCAAT	4	113	Control	0.536914
BA46_08-27-2019_rxn3_TCCACCAAGTATTGCC	4	113	Control	0.569233
BA46_08-27-2019_rxn1_GGGCTCAAGTGTGTTC	4	113	Control	0.365762
BA46_08-27-2019_rxn6_GTATTTCTCCTTTGAT	4	113	Control	0.490619
BA46_08-27-2019_rxn8_TACGGGCCAACTCCCT	4	113	Control	0.598894
BA46_08-27-2019_rxn6_TCCCAGTCACTGCGAC	4	113	Control	0.531459
BA46_08-27-2019_rxn1_TTAGGGTCAGCACCCA	4	113	Control	0.473975
BA46_08-27-2019_rxn3_GAATCACGTCGGCCTA	4	113	Control	0.560408
BA46_08-27-2019_rxn4_CCACAAAGTTATGACC	4	113	Control	0.47582
BA46_08-27-2019_rxn4_TCAAGACAGCCGTAAG	4	113	Control	0.54804
BA46_08-27-2019_rxn8_CCTTCAGAGGTCTGGA	4	113	Control	0.552967
BA46_08-27-2019_rxn2_TGAGGTTCAACAAGTA	4	113	Control	0.574223
BA46_08-27-2019_rxn7_GGGACTCAGCGTCTGC	4	113	Control	0.567613
BA46_08-27-2019_rxn6_TTCCAATCAGCCTATA	4	113	Control	0.391284
BA46_08-27-2019_rxn2_TCCTTTCTCACGAACT	4	113	Control	0.559212
BA46_08-27-2019_rxn1_TTCCGTGAGCCTAGGA	4	113	Control	0.503587
BA46_08-27-2019_rxn6_CCACGTTGTCTAGTGT	4	113	Control	0.544862
BA46_08-27-2019_rxn8_ACGTAGTAGCCGAATG	4	113	Control	0.585679
BA46_08-27-2019_rxn1_GTATTTCAGAGGTATT	4	113	Control	0.501824
BA46_08-27-2019_rxn6_CTGATCCTCTTGGTCC	4	113	Control	0.624568
BA46_08-27-2019_rxn6_GGTGGCTTCCTCATAT	4	113	Control	0.652632
BA46_08-27-2019_rxn7_CGTGAATCAGAGGTAC	4	113	Control	0.517371
BA46_08-27-2019_rxn8_ACAACCAAGAAGTGTT	4	113	Control	0.269026
BA46_08-27-2019_rxn5_TTCGGTCCAAGACCTT	4	113	Control	0.610056
BA46_08-27-2019_rxn6_CACACAACAGGCTCTG	4	113	Control	0.344487
BA46_08-27-2019_rxn1_CTGTACCGTTCTCCTG	4	113	Control	0.473962
BA46_08-27-2019_rxn1_TACCCACTCGGACGTC	4	113	Control	0.525527
BA46_08-27-2019_rxn7_GTAAGTCGTAACACGG	4	113	Control	0.44812
BA46_08-27-2019_rxn8_TCCGTGTTCTCAATCT	4	113	Control	0.465988
BA46_08-27-2019_rxn7_GTAGGTTAGCGACTAG	4	113	Control	0.530771
BA46_08-27-2019_rxn3_CTATCCGTCTAGCCAA	4	113	Control	0.743468
BA46_08-27-2019_rxn2_CAGAGCCTCTGCATAG	4	113	Control	0.538616
BA46_08-27-2019_rxn8_AGGAAATCATCCGTTC	4	113	Control	0.511008
BA46_08-27-2019_rxn5_CCACTTGCATCTAACG	4	113	Control	0.668522
BA46_08-27-2019_rxn3_AGTGATCGTTGTGTAC	4	113	Control	0.575038
BA46_08-27-2019_rxn7_CAACCAAGTATATGGA	4	113	Control	0.502232
BA46_08-27-2019_rxn8_TCCTAATTCGCAACAT	4	113	Control	0.603473
BA46_08-27-2019_rxn2_TGATTCTGTTGCTCGG	4	113	Control	0.447867
BA46_08-27-2019_rxn6_TCTTGCGAGGATGTTA	4	113	Control	0.433641
BA46_08-27-2019_rxn2_CCATAAGTCATGCCGG	4	113	Control	0.521205
BA46_08-27-2019_rxn2_TGACAGTTCGCCTTTG	4	113	Control	0.612083
BA46_08-27-2019_rxn3_ACAGGGACACGGTGAA	4	113	Control	0.50063
BA46_08-27-2019_rxn1_CATGGATCAGCTTCGG	4	113	Control	0.416899
BA46_08-27-2019_rxn8_CCTTCAGGTGCCTTTC	4	113	Control	0.0258736
BA46_08-27-2019_rxn8_TCATGCCTCTGCATAG	4	113	Control	0.446881
BA46_08-27-2019_rxn1_TCTTTGAGTAAGATCA	4	113	Control	0.393959
BA46_08-27-2019_rxn2_TGGATCACACGCCAGT	4	113	Control	0.392952
BA46_08-27-2019_rxn7_TACTTGTGTGATACCT	4	113	Control	0.528221
BA46_08-27-2019_rxn1_GAAGAATAGGTTCTTG	4	113	Control	0.674476
BA46_08-27-2019_rxn8_TACCCGTTCCGCGATG	4	113	Control	0.363603
BA46_08-27-2019_rxn8_TGCCGAGGTTTGGAGG	4	113	Control	0.555813
BA46_08-27-2019_rxn8_CTCAATTGTAATGTGA	4	113	Control	0.424486
BA46_08-27-2019_rxn2_TGCTCCACATGAGAAT	4	113	Control	0.525608
BA46_08-27-2019_rxn3_GGTGTTAGTAACCAGG	4	113	Control	0.489759
BA46_08-27-2019_rxn4_GGATCTATCAAAGCCT	4	113	Control	0.6027
BA46_08-27-2019_rxn2_ATTATCCGTTAAACCC	4	113	Control	0.637652
BA46_08-27-2019_rxn7_TAGGGTTCAGCCTACG	4	113	Control	0.509517
BA46_08-27-2019_rxn8_TAGGAGGCATCCAACA	4	113	Control	0.531907
BA46_08-27-2019_rxn7_CTGGACGAGCCTGTCG	4	113	Control	0.502243
BA46_08-27-2019_rxn6_GTCAAGTGTATGAAGT	4	113	Control	0.588462
BA46_08-27-2019_rxn7_AGTCATGGTGGCTTAT	4	113	Control	0.531544
BA46_08-27-2019_rxn3_TGCATCCGTCCGGCAT	4	113	Control	0.445661
BA46_08-27-2019_rxn2_CTATCTAGTCTCGACG	4	113	Control	0.451582
BA46_08-27-2019_rxn5_TTGGATGAGCATCCTA	4	113	Control	0.578218
BA46_08-27-2019_rxn8_AGGTTACTCCTACGGG	4	113	Control	0.478552
BA46_08-27-2019_rxn5_TATTTCGGTATGGTAA	4	113	Control	0.55534
BA46_08-27-2019_rxn4_CAACAGTCACGAGGTA	4	113	Control	0.567733
BA46_08-27-2019_rxn6_AAAGTGAGTATTGAGA	4	113	Control	0.536703
BA46_08-27-2019_rxn6_ACCAAACGTCGGATTT	4	113	Control	0.468924
BA46_08-27-2019_rxn6_CGAGTTAAGTTGGCGA	4	113	Control	0.441445
BA46_08-27-2019_rxn3_ATCACAGGTTGAATCC	4	113	Control	0.421253
BA46_08-27-2019_rxn7_CAGTTCCAGCCTCTGG	4	113	Control	0.561187
BA46_08-27-2019_rxn8_TCGTGGGCACGCCAGT	4	113	Control	0.568516
BA46_08-27-2019_rxn7_TGCAGTAGTCTCGACG	4	113	Control	0.496563
BA46_08-27-2019_rxn6_GAAATGAAGGATTCAA	4	113	Control	0.449527
BA46_08-27-2019_rxn6_TCCTCGAAGAAGATCT	4	113	Control	0.573789
BA46_08-27-2019_rxn4_ACACAGTTCGCATTGA	4	113	Control	0.381856
BA46_08-27-2019_rxn1_TAACGACCACCATAAC	4	113	Control	0.581715
BA46_08-27-2019_rxn8_TGGAGAGTCTCGGTAA	4	113	Control	0.399244
BA46_08-27-2019_rxn5_TTAGGGTCATGGTGGA	4	113	Control	0.508471
BA46_08-27-2019_rxn3_TACGGTACATCGTGGC	4	113	Control	0.491732
BA46_08-27-2019_rxn6_CTTCTAATCCGAACGC	4	113	Control	0.545342
BA46_08-27-2019_rxn3_CTTAGGATCGCTGATA	4	113	Control	0.572966
BA46_08-27-2019_rxn7_CCTCTAGAGTCTCCTC	4	113	Control	0.494833
BA46_08-27-2019_rxn8_AGGACGAAGGATGCGT	4	113	Control	0.440061
BA46_08-27-2019_rxn8_AACAAAGCAGCGGTTC	4	113	Control	0.532159
BA46_08-27-2019_rxn1_GTCCTCAGTAAGCAAT	4	113	Control	0.531894
BA46_08-27-2019_rxn8_TGACTCCAGCTATCCA	4	113	Control	0.313598
BA46_08-27-2019_rxn2_GAAGTAACACGTAGAG	4	113	Control	0.284773
BA46_08-27-2019_rxn2_TGCTTGCTCGTAGTGT	4	113	Control	0.538726
BA46_08-27-2019_rxn7_CTACAGAGTCTGTTAG	4	113	Control	0.384761
BA46_08-27-2019_rxn7_CCTCATGTCCAAGGGA	4	113	Control	0.527879
BA46_08-27-2019_rxn6_CTCTGGTTCGAGAGCA	4	113	Control	0.552198
BA46_08-27-2019_rxn3_CACGTTCGTGAGATCG	4	113	Control	0.59662
BA46_08-27-2019_rxn5_ATAGAGATCTCGACCT	4	113	Control	0.336696
BA46_08-27-2019_rxn8_AAGCGTTCAGACCAGA	4	113	Control	0.427607
BA46_08-27-2019_rxn5_TTACTGTTCAATCTTC	4	113	Control	0.463284
BA46_08-27-2019_rxn8_CGACAGCTCTGGTGGC	4	113	Control	0.492835
BA46_08-27-2019_rxn4_AACGGGACAAAGAGTT	4	113	Control	0.4164
BA46_08-27-2019_rxn5_ATGCGATCAAGCCATT	4	113	Control	0.621028
BA46_08-27-2019_rxn4_CTGTGAATCGACTCCT	4	113	Control	0.62954
BA46_08-27-2019_rxn7_GAAGAATCACCAGACC	4	113	Control	0.501909
BA46_08-27-2019_rxn3_GGGAGTATCATTTCGT	4	113	Control	0.492225
BA46_08-27-2019_rxn3_ACGGGTCTCTCCTACG	4	113	Control	0.396379
BA46_08-27-2019_rxn1_CTGCATCAGCGGACAT	4	113	Control	0.532177
BA46_08-27-2019_rxn6_ATCGTCCAGCATGGGT	4	113	Control	0.47684
BA46_08-27-2019_rxn8_GATCAGTCATGATGCT	4	113	Control	0.391217
BA46_08-27-2019_rxn3_AAGGAATCATTATGCG	4	113	Control	0.29988
BA46_08-27-2019_rxn3_GAGTCATTCCTCTCGA	4	113	Control	0.542419
BA46_08-27-2019_rxn2_ACACAGTTCCATTTCA	4	113	Control	0.528922
BA46_08-27-2019_rxn5_GGGTATTTCGAACCAT	4	113	Control	0.429258
BA46_08-27-2019_rxn2_CTCACTGAGCGTTCAT	4	113	Control	0.526426
BA46_08-27-2019_rxn8_AGGAATAGTTGGACCC	4	113	Control	0.54866
BA46_08-27-2019_rxn3_TGATCTTAGCTACAAA	4	113	Control	0.383686
BA46_08-27-2019_rxn2_CAGCGTGTCGTAACCA	4	113	Control	0.357337
BA46_08-27-2019_rxn6_AGTGCCGCACTAGGTT	4	113	Control	0.572205
BA46_08-27-2019_rxn6_ATTTCTGAGGATTCAA	4	113	Control	0.573463
BA46_08-27-2019_rxn7_ATGTCTTAGCCAAGGT	4	113	Control	0.536506
BA46_08-27-2019_rxn3_AACCAACGTTGCCAAT	4	113	Control	0.667433
BA46_08-27-2019_rxn8_CGGAATTTCGGATAAA	4	113	Control	0.496401
BA46_08-27-2019_rxn2_AAGATAGAGTTGAAGT	4	113	Control	0.35721
BA46_08-27-2019_rxn6_AAGCGAGCACCCTAGG	4	113	Control	0.691378
BA46_08-27-2019_rxn4_TGTTCCGCATAGGAGC	4	113	Control	0.536366
BA46_08-27-2019_rxn2_CGATGGCGTACTCAAC	4	113	Control	0.469002
BA46_08-27-2019_rxn6_GGAGATGCAATTGCCA	4	113	Control	0.341547
BA46_08-27-2019_rxn6_CCTGTTGTCTGCTCTG	4	113	Control	0.555805
BA46_08-27-2019_rxn1_ACACTGACAGCACAAG	4	113	Control	0.483905
BA46_08-27-2019_rxn1_GTTGAACCACAGTATC	4	113	Control	0.453123
BA46_08-27-2019_rxn6_ATAGAGAAGATGAATC	4	113	Control	0.526629
BA46_08-27-2019_rxn2_AGGGCCTGTCCCGCAA	4	113	Control	0.596088
BA46_08-27-2019_rxn5_GCATCGGTCTGCACCT	4	113	Control	0.446832
BA46_08-27-2019_rxn3_TGTAAGCAGGCACCAA	4	113	Control	0.413276
BA46_08-27-2019_rxn1_AGAACCTCAATCTCTT	4	113	Control	0.524897
BA46_08-27-2019_rxn1_AGGGCTCTCGAAATCC	4	113	Control	0.530668
BA46_08-27-2019_rxn7_TGAGTCATCATGCGGC	4	113	Control	0.620436
BA46_08-27-2019_rxn4_CCCTCTCAGAGTTGAT	4	113	Control	0.563452
BA46_08-27-2019_rxn5_TACTTACCAATAACCC	4	113	Control	0.52744
BA46_10-16-2019_rxn6_GACACGCCAGGGATAC	6	69	SCZ	0.338834
BA46_10-16-2019_rxn3_AGCGCCAGTCCACATA	6	69	SCZ	0.430355
BA46_10-16-2019_rxn4_TCAATCTTCTGCGATA	6	69	SCZ	0.335283
BA46_10-16-2019_rxn4_TCAGTTTTCAAAGACA	6	69	SCZ	0.091002
BA46_10-16-2019_rxn1_GCCAACGCAACCGTAT	6	69	SCZ	0.297167
BA46_10-16-2019_rxn8_ATCCTATTCACTGCTC	6	69	SCZ	0.375113
BA46_10-16-2019_rxn2_ACTGTCCGTCACTCTC	6	69	SCZ	0.347594
BA46_10-16-2019_rxn5_CTAACTTCAGCATACT	6	69	SCZ	0.499376
BA46_10-16-2019_rxn1_GGAACCCAGGGATGTC	6	69	SCZ	0.418768
BA46_10-16-2019_rxn6_CTAACTTTCCTGTAGA	6	69	SCZ	0.387167
BA46_10-16-2019_rxn3_CTATAGGAGTAGTCCT	6	69	SCZ	0.379532
BA46_10-16-2019_rxn5_CAGTTCCGTACAAGTA	6	69	SCZ	0.396833
BA46_10-16-2019_rxn4_CCTTCAGTCCCTGGTT	6	69	SCZ	0.0919511
BA46_10-16-2019_rxn8_ATACTTCGTGACTCTA	6	69	SCZ	0.402615
BA46_10-16-2019_rxn7_AGTAGTCGTGCTTATG	6	69	SCZ	0.346535
BA46_10-16-2019_rxn4_AAACGAATCGACGTCG	6	69	SCZ	0.421599
BA46_10-16-2019_rxn4_CCTTTGGTCTATCGTT	6	69	SCZ	0.110983
BA46_10-16-2019_rxn4_AACAGGGGTATGTCCA	6	69	SCZ	0
BA46_10-16-2019_rxn7_CGTCAAAGTCAAACGG	6	69	SCZ	0
BA46_10-16-2019_rxn8_TCCTCTTAGTCACTAC	6	69	SCZ	0.287568
BA46_10-16-2019_rxn7_CTTTCAATCTAAACGC	6	69	SCZ	0.162969
BA46_10-16-2019_rxn4_CGAGGAACACGGGTAA	6	69	SCZ	0.306214
BA46_10-16-2019_rxn5_TCACTCGCAATGAACA	6	69	SCZ	0.249423
BA46_10-16-2019_rxn3_GAAGCGATCTAAGGAA	6	69	SCZ	0.432147
BA46_10-16-2019_rxn3_ATACCTTTCTCAGAAC	6	69	SCZ	0.0687849
BA46_10-16-2019_rxn8_GTTCGCTCATCGTTCC	6	69	SCZ	0.270338
BA46_10-16-2019_rxn4_TCAGCCTCAGCGAACA	6	69	SCZ	0
BA46_10-16-2019_rxn8_ATTCACTCAGGGATAC	6	69	SCZ	0.477697
BA46_10-16-2019_rxn7_CCCTGATCACAGTCCG	6	69	SCZ	0.486521
BA46_10-16-2019_rxn7_GCATCTCTCGGCTATA	6	69	SCZ	0.536984
BA46_10-16-2019_rxn8_CAACAGTAGTGGAAGA	6	69	SCZ	0.0354936
BA46_10-16-2019_rxn4_TACATTCCAGCGTAGA	6	69	SCZ	0.0991067
BA46_10-16-2019_rxn8_GCCAGGTCATTCAGCA	6	69	SCZ	0.244772
BA46_10-16-2019_rxn1_CTCCTCCGTACGATGG	6	69	SCZ	0.0143814
BA46_10-16-2019_rxn1_GCAGTTATCGGTAACT	6	69	SCZ	0.434262
BA46_10-16-2019_rxn1_GTGTTAGGTTGGGTAG	6	69	SCZ	0.130079
BA46_10-16-2019_rxn1_ACGTTCCTCCGGGACT	6	69	SCZ	0.0438058
BA46_10-16-2019_rxn6_TTCTAGTTCAGGACAG	6	69	SCZ	0.267055
BA46_10-16-2019_rxn5_TGCGACGGTTAATCGC	6	69	SCZ	0.360978
BA46_10-16-2019_rxn8_CACTTCGTCTGAGGTT	6	69	SCZ	0.423512
BA46_10-16-2019_rxn3_CTCCACACAGCTGTTA	6	69	SCZ	0.424932
BA46_10-16-2019_rxn4_ACGTCCTAGTGTAGAT	6	69	SCZ	0.0994219
BA46_10-16-2019_rxn5_TCCTCCCTCAACCTCC	6	69	SCZ	0.472482
BA46_10-16-2019_rxn5_CTTACCGTCTTCCAGC	6	69	SCZ	0.310781
BA46_10-16-2019_rxn6_GTAGCTATCCCGATCT	6	69	SCZ	0.278111
BA46_10-16-2019_rxn7_ACGTCCTGTCTTGGTA	6	69	SCZ	0.160657
BA46_10-16-2019_rxn6_TTGGGTATCGGATAAA	6	69	SCZ	0.221339
BA46_10-16-2019_rxn4_TGGGTTAAGAGGTGCT	6	69	SCZ	0.326734
BA46_10-16-2019_rxn5_TGTAACGAGATAACGT	6	69	SCZ	0.518199
BA46_10-16-2019_rxn2_TGGAGGACATGACCCG	6	69	SCZ	0.249541
BA46_10-16-2019_rxn6_TCATCATCAGAGTAAT	6	69	SCZ	0.406125
BA46_10-16-2019_rxn1_AACTTCTAGTTGGAAT	6	69	SCZ	0.262569
BA46_10-16-2019_rxn6_GACTGATTCTCACTCG	6	69	SCZ	0.560104
BA46_10-16-2019_rxn2_TCTACATTCTAGCCAA	6	69	SCZ	0.0304013
BA46_10-16-2019_rxn7_GTCTTTAGTCCCGCAA	6	69	SCZ	0.344492
BA46_10-16-2019_rxn4_AAGTGAAGTTCCGCTT	6	69	SCZ	0.307834
BA46_10-16-2019_rxn7_AGTGCCGAGGATTCAA	6	69	SCZ	0
BA46_10-16-2019_rxn5_CGTGTCTGTGGTTTGT	6	69	SCZ	0.158075
BA46_10-16-2019_rxn2_GAATCGTCATGAAAGT	6	69	SCZ	0.339375
BA46_10-16-2019_rxn5_AAATGGAGTAGACTGG	6	69	SCZ	0.320798
BA46_10-16-2019_rxn1_CCCTAACCAATAAGGT	6	69	SCZ	0.313627
BA46_10-16-2019_rxn5_GTGTGATAGCTGGCCT	6	69	SCZ	0.366806
BA46_10-16-2019_rxn3_GAGTGTTCAGTGTGGA	6	69	SCZ	0.556061
BA46_10-16-2019_rxn7_AGAAGTATCGTGCTCT	6	69	SCZ	0.501564
BA46_10-16-2019_rxn8_CTGCCTACAATTCACG	6	69	SCZ	0.248297
BA46_10-16-2019_rxn5_CTTACCGCATGAATCC	6	69	SCZ	0.436645
BA46_10-16-2019_rxn8_TCTCACGTCAATCTCT	6	69	SCZ	0.2995
BA46_10-16-2019_rxn3_CCGCAAGAGTACCGGA	6	69	SCZ	0.382409
BA46_10-16-2019_rxn4_TGCGGCAAGTGGTCAG	6	69	SCZ	0.320147
BA46_10-16-2019_rxn8_CTACATTCATCAGCGC	6	69	SCZ	0.0925793
BA46_10-16-2019_rxn6_TAGGAGGCATTGACCA	6	69	SCZ	0.447066
BA46_10-16-2019_rxn5_GAGATGGGTACCAATC	6	69	SCZ	0.498004
BA46_10-16-2019_rxn7_CAGTGCGCACCACATA	6	69	SCZ	0.384051
BA46_10-16-2019_rxn2_ATTCACTTCGAACCTA	6	69	SCZ	0.248215
BA46_10-16-2019_rxn4_GAATCACCACACAGAG	6	69	SCZ	0.444413
BA46_10-16-2019_rxn6_TGCATGATCATGGTAC	6	69	SCZ	0.0765965
BA46_10-16-2019_rxn2_CTAACCCGTCTTCTAT	6	69	SCZ	0.301232
BA46_10-16-2019_rxn6_CATTCCGTCCGTACGG	6	69	SCZ	0.336062
BA46_10-16-2019_rxn5_GATCATGAGAAGCTCG	6	69	SCZ	0.338662
BA46_10-16-2019_rxn3_GAACTGTGTAGACAGC	6	69	SCZ	0.384889
BA46_10-16-2019_rxn5_GTCTAGAGTACGGGAT	6	69	SCZ	0.45788
BA46_10-16-2019_rxn5_TTGTGGATCTAGTACG	6	69	SCZ	0.478751
BA46_10-16-2019_rxn6_ATACTTCTCTAAGCGT	6	69	SCZ	0.25365
BA46_10-16-2019_rxn6_GCTACCTAGCGACTAG	6	69	SCZ	0.196621
BA46_10-16-2019_rxn6_ACCTGTCAGAGTGTTA	6	69	SCZ	0.406248
BA46_10-16-2019_rxn7_GATAGAAGTAATACCC	6	69	SCZ	0.261525
BA46_10-16-2019_rxn2_AGTAGTCAGTATTAGG	6	69	SCZ	0.52848
BA46_10-16-2019_rxn4_AGTCACAGTTCTAAGC	6	69	SCZ	0.536541
BA46_10-16-2019_rxn4_CCTTGTGGTTCTAACG	6	69	SCZ	0.0608033
BA46_10-16-2019_rxn8_GGTTAACCAGGATTCT	6	69	SCZ	0.445392
BA46_10-16-2019_rxn4_CATTCTAAGGTAAACT	6	69	SCZ	0.271904
BA46_10-16-2019_rxn7_CAGGCCATCGTTCTAT	6	69	SCZ	0.452087
BA46_10-16-2019_rxn7_TGCTCGTAGTTGCTCA	6	69	SCZ	0.136124
BA46_10-16-2019_rxn1_AGTCAACCATCGAACT	6	69	SCZ	0.207043
BA46_10-16-2019_rxn3_CACAGGCGTCAGTCGC	6	69	SCZ	0.312488
BA46_10-16-2019_rxn5_CTGAGCGAGGTTAAAC	6	69	SCZ	0.205522
BA46_10-16-2019_rxn4_TTGTGTTCACGAAAGC	6	69	SCZ	0.348527
BA46_10-16-2019_rxn3_AGTCAACGTCTACGTA	6	69	SCZ	0.253334
BA46_10-16-2019_rxn5_CGTCCATCATCCTCAC	6	69	SCZ	0.245979
BA46_10-16-2019_rxn7_AAAGTCCCAGTGAGCA	6	69	SCZ	0.350021
BA46_10-16-2019_rxn4_CATGCGGAGGTCGTCC	6	69	SCZ	0.384188
BA46_10-16-2019_rxn8_TGCCGAGTCAAGCCAT	6	69	SCZ	0.353444
BA46_10-16-2019_rxn4_TAGATCGAGTACCGGA	6	69	SCZ	0.369437
BA46_10-16-2019_rxn6_GAATCACTCCTTCACG	6	69	SCZ	0.452516
BA46_10-16-2019_rxn7_TATTGCTTCTAGTGTG	6	69	SCZ	0.340967
BA46_10-16-2019_rxn1_GTTCATTAGACTTCAC	6	69	SCZ	0.221764
BA46_10-16-2019_rxn7_TCTGGCTCACAGCCAC	6	69	SCZ	0.390961
BA46_10-16-2019_rxn3_TCATTACGTATCGTGT	6	69	SCZ	0.255879
BA46_10-16-2019_rxn2_GGGCTCACATTGGCAT	6	69	SCZ	0.140751
BA46_10-16-2019_rxn5_ACTATTCTCCAGTGCG	6	69	SCZ	0.356559
BA46_10-16-2019_rxn6_TCCGATCCATGAGTAA	6	69	SCZ	0.375918
BA46_10-16-2019_rxn4_TGTGGCGAGACCATAA	6	69	SCZ	0.356435
BA46_10-16-2019_rxn7_AGACAAAGTAGGAGGG	6	69	SCZ	0.433499
BA46_10-16-2019_rxn4_TGCTCGTCAAATCAGA	6	69	SCZ	0.359675
BA46_10-16-2019_rxn8_GCCGATGAGTCCGTCG	6	69	SCZ	0.349729
BA46_10-16-2019_rxn1_AAAGAACGTAGTCCTA	6	69	SCZ	0.337959
BA46_10-16-2019_rxn2_TGTCCACAGATGATTG	6	69	SCZ	0.212156
BA46_10-16-2019_rxn6_CCGAACGTCACCTGGG	6	69	SCZ	0.322697
BA46_10-16-2019_rxn2_TGCATGACAGCGTAGA	6	69	SCZ	0.343919
BA46_10-16-2019_rxn5_CTGTGAAAGAGGATCC	6	69	SCZ	0
BA46_10-16-2019_rxn8_ATCAGGTCAATGGCCC	6	69	SCZ	0.254884
BA46_10-16-2019_rxn4_GATGCTATCAGGAACG	6	69	SCZ	0.377514
BA46_10-16-2019_rxn7_ATTATCCGTCTGCGCA	6	69	SCZ	0.346052
BA46_10-16-2019_rxn7_TGTGAGTGTCATCCCT	6	69	SCZ	0.212172
BA46_10-16-2019_rxn7_TTCTGTACATCTAGAC	6	69	SCZ	0.325665
BA46_10-16-2019_rxn8_GCATGATCAAAGCGTG	6	69	SCZ	0.449755
BA46_10-16-2019_rxn3_ATTTCACTCCTCGCAT	6	69	SCZ	0.468976
BA46_10-16-2019_rxn6_GTTAGTGCATGAGTAA	6	69	SCZ	0.267192
BA46_10-16-2019_rxn6_ATTGGGTGTTCTAACG	6	69	SCZ	0.440366
BA46_10-16-2019_rxn5_GATCAGTGTTGCTCAA	6	69	SCZ	0.364617
BA46_10-16-2019_rxn2_GGGCTCAAGCACACAG	6	69	SCZ	0.45675
BA46_10-16-2019_rxn3_TCGATTTAGAAGCTGC	6	69	SCZ	0.313796
BA46_10-16-2019_rxn5_TCCACCACAGCCTACG	6	69	SCZ	0.449025
BA46_10-16-2019_rxn2_AGGAAATTCCGCGGAT	6	69	SCZ	0.497208
BA46_10-16-2019_rxn6_AGCGTCGGTCTGTGGC	6	69	SCZ	0.381745
BA46_10-16-2019_rxn8_GCTTGGGCAGTTAGAA	6	69	SCZ	0.310156
BA46_10-16-2019_rxn4_TTCGGTCCATGGAACG	6	69	SCZ	0.234207
BA46_10-16-2019_rxn1_GATTTCTCAGTAGTGG	6	69	SCZ	0.403811
BA46_10-16-2019_rxn6_TGACAGTCATGGAACG	6	69	SCZ	0.440758
BA46_10-16-2019_rxn2_GAGTTTGCATAGCACT	6	69	SCZ	0.140104
BA46_10-16-2019_rxn8_TGCGACGTCATCGGGC	6	69	SCZ	0.239116
BA46_10-16-2019_rxn5_GGCGTCATCCGGGACT	6	69	SCZ	0.308218
BA46_10-16-2019_rxn7_TTTATGCAGTACAACA	6	69	SCZ	0.382973
BA46_10-16-2019_rxn2_ACAGCCGTCGTCTAAG	6	69	SCZ	0
BA46_10-16-2019_rxn2_CTGCTCACAACTAGAA	6	69	SCZ	0.42366
BA46_10-16-2019_rxn7_TCCTCTTCATGACTTG	6	69	SCZ	0.212869
BA46_10-16-2019_rxn6_CAGATTGAGCAGTCTT	6	69	SCZ	0.396699
BA46_10-16-2019_rxn1_CTCATTACACATGAAA	6	69	SCZ	0.449764
BA46_10-16-2019_rxn6_CCTCAGTCAGAGTTCT	6	69	SCZ	0.288995
BA46_10-16-2019_rxn2_ATACCTTTCATCAGTG	6	69	SCZ	0.434533
BA46_10-16-2019_rxn2_TCAGGTAAGCCGTTAT	6	69	SCZ	0.210821
BA46_10-16-2019_rxn8_TCCGGGATCGAGTCCG	6	69	SCZ	0.3208
BA46_10-16-2019_rxn8_CACGGGTTCCATCACC	6	69	SCZ	0.165611
BA46_10-16-2019_rxn3_GGGATGATCGCTCTAC	6	69	SCZ	0.210442
BA46_10-16-2019_rxn2_ATTACTCCATCACCAA	6	69	SCZ	0.351279
BA46_10-16-2019_rxn7_CAACAACCACTTGAAC	6	69	SCZ	0
BA46_10-16-2019_rxn1_ATTCCCGAGTATGACA	6	69	SCZ	0.42807
BA46_10-16-2019_rxn6_TCGGGTGAGTCGAGGT	6	69	SCZ	0.431736
BA46_10-16-2019_rxn5_TCTGCCAGTGGGCTTC	6	69	SCZ	0.333038
BA46_10-16-2019_rxn7_ACAGGGAAGAACCGCA	6	69	SCZ	0.370318
BA46_10-16-2019_rxn2_GTGCTTCAGATACTGA	6	69	SCZ	0.319212
BA46_10-16-2019_rxn6_TGTCCCAGTGGGCTCT	6	69	SCZ	0.0626784
BA46_10-16-2019_rxn6_CAGATCAAGCTCCCTT	6	69	SCZ	0.400504
BA46_10-16-2019_rxn5_CAAGCTACACCTTCCA	6	69	SCZ	0.0621998
BA46_10-16-2019_rxn1_TGGTGATTCTTCGGAA	6	69	SCZ	0.456742
BA46_10-16-2019_rxn4_CCCGAAGTCAAGTAAG	6	69	SCZ	0.524887
BA46_10-16-2019_rxn5_AGATGAACAAGGCTTT	6	69	SCZ	0.360142
BA46_10-16-2019_rxn4_CAATTTCTCCTCTGCA	6	69	SCZ	0.296799
BA46_10-16-2019_rxn5_CGTAATGTCAACGCTA	6	69	SCZ	0
BA46_10-16-2019_rxn8_GCTTGGGTCGCCCAGA	6	69	SCZ	0.286395
BA46_10-16-2019_rxn5_CAAAGAAAGATGAACT	6	69	SCZ	0.251061
BA46_10-16-2019_rxn7_CTTTCAAGTTACCGTA	6	69	SCZ	0.425422
BA46_10-16-2019_rxn1_TCGGATAAGAGTAACT	6	69	SCZ	0
BA46_10-16-2019_rxn3_ATCGCCTTCCTAGCTC	6	69	SCZ	0.384499
BA46_10-16-2019_rxn4_TAATCTCAGATTCGCT	6	69	SCZ	0.384533
BA46_10-16-2019_rxn3_GGCACGTGTTTGAACC	6	69	SCZ	0.40182
BA46_10-16-2019_rxn7_AGGAAATGTAGCGCTC	6	69	SCZ	0.482981
BA46_10-16-2019_rxn6_TAGACCAGTACAACGG	6	69	SCZ	0.0759871
BA46_10-16-2019_rxn5_ATGAAAGTCACCCATC	6	69	SCZ	0.511508
BA46_10-16-2019_rxn4_CCGATGGTCGAATCCA	6	69	SCZ	0.439947
BA46_10-16-2019_rxn8_GCTACAAGTTGTATGC	6	69	SCZ	0.0735483
BA46_10-16-2019_rxn2_AAGCGAGTCACCGGGT	6	69	SCZ	0.139003
BA46_10-16-2019_rxn1_ATCTCTAAGAAGTGTT	6	69	SCZ	0.262443
BA46_10-16-2019_rxn8_TCCGGGAGTGCAATGG	6	69	SCZ	0.2823
BA46_10-16-2019_rxn8_ACCCTCAGTGCATACT	6	69	SCZ	0.113263
BA46_10-16-2019_rxn6_GTTCATTTCTCCGTGT	6	69	SCZ	0.293512
BA46_10-16-2019_rxn3_TTTACCAGTCGGCACT	6	69	SCZ	0.40486
BA46_10-16-2019_rxn3_TTCTTGATCACCGGGT	6	69	SCZ	0
BA46_10-16-2019_rxn4_GGCGTCACAAGGATGC	6	69	SCZ	0.274815
BA46_10-16-2019_rxn1_CCGGTGACATGTGGCC	6	69	SCZ	0.0567831
BA46_10-16-2019_rxn4_GAAGCGACACCAAATC	6	69	SCZ	0.519444
BA46_10-16-2019_rxn4_AGGAAATAGATGATTG	6	69	SCZ	0.270881
BA46_10-16-2019_rxn3_TTGAGTGGTAGAAACT	6	69	SCZ	0.342234
BA46_10-16-2019_rxn6_TCTTTGACAGCTCTGG	6	69	SCZ	0.276682
BA46_10-16-2019_rxn4_TTTGGTTGTCTGCCTT	6	69	SCZ	0.365829
BA46_10-16-2019_rxn1_TTCATTGGTCTTACTT	6	69	SCZ	0.529775
BA46_10-16-2019_rxn3_AGAGCAGAGCTAAGTA	6	69	SCZ	0.19915
BA46_10-16-2019_rxn8_CCTTTGGCACGGTAGA	6	69	SCZ	0.279707
BA46_10-16-2019_rxn5_GTGGAGATCTACCACC	6	69	SCZ	0
BA46_10-16-2019_rxn6_CTCTGGTTCTGATGGT	6	69	SCZ	0.600673
BA46_10-16-2019_rxn7_CATGGTAAGTAGGTTA	6	69	SCZ	0.353773
BA46_10-16-2019_rxn7_GATTTCTAGTCCCGAC	6	69	SCZ	0.410826
BA46_10-16-2019_rxn6_GAATAGACAGGCGTTC	6	69	SCZ	0.355795
BA46_10-16-2019_rxn6_TGTGGCGCATGTTACG	6	69	SCZ	0.295006
BA46_10-16-2019_rxn7_TCCCATGTCGGTTCAA	6	69	SCZ	0.351898
BA46_10-16-2019_rxn7_GCCATGGTCCCGAGTG	6	69	SCZ	0.415429
BA46_10-16-2019_rxn1_CCGAACGGTGCCTGAC	6	69	SCZ	0.236194
BA46_10-16-2019_rxn2_CTATCTATCACAAGAA	6	69	SCZ	0.238424
BA46_10-16-2019_rxn7_GGCACGTAGGTAGTAT	6	69	SCZ	0.596866
BA46_10-16-2019_rxn2_AGTCAACAGGATGGCT	6	69	SCZ	0.326439
BA46_10-16-2019_rxn1_GGTTCTCAGTCTTCGA	6	69	SCZ	0.379232
BA46_10-16-2019_rxn6_AGCGCCAGTCTGTAAC	6	69	SCZ	0.324964
BA46_10-16-2019_rxn7_GTCTGTCAGTTGAAGT	6	69	SCZ	0.344914
BA46_10-16-2019_rxn2_ACAACCATCGGACAAG	6	69	SCZ	0.24968
BA46_10-16-2019_rxn7_ACTGTGAGTACAGGTG	6	69	SCZ	0.54725
BA46_10-16-2019_rxn6_CTGAGGCTCGTGCGAC	6	69	SCZ	0
BA46_10-16-2019_rxn3_TTCTAACAGCTCCCTT	6	69	SCZ	0.289684
BA46_10-16-2019_rxn6_AAACCCAAGAAGCGAA	6	69	SCZ	0.243939
BA46_10-16-2019_rxn8_AAGCGTTCACCCTGTT	6	69	SCZ	0.364403
BA46_10-16-2019_rxn7_AAACCCACATCGAACT	6	69	SCZ	0.294465
BA46_10-16-2019_rxn5_GATGGAGTCGGCGATC	6	69	SCZ	0
BA46_10-16-2019_rxn5_GCTGCAGTCATTTGGG	6	69	SCZ	0.44939
BA46_10-16-2019_rxn4_GTTGAACGTCTGTGGC	6	69	SCZ	0
BA46_10-16-2019_rxn4_GTTGAACCAAGGGTCA	6	69	SCZ	0.438354
BA46_10-16-2019_rxn7_TTGACCCTCCACGGAC	6	69	SCZ	0.349157
BA46_10-16-2019_rxn7_TATACCTAGAAGTATC	6	69	SCZ	0.28852
BA46_10-16-2019_rxn7_GAGTCTACAAGGTACG	6	69	SCZ	0.315786
BA46_10-16-2019_rxn5_AGAACCTGTTAAAGTG	6	69	SCZ	0.357755
BA46_10-16-2019_rxn8_ATAGACCTCACTGATG	6	69	SCZ	0.38894
BA46_10-16-2019_rxn3_TTCACCGAGCACCCAC	6	69	SCZ	0.414383
BA46_10-16-2019_rxn7_ACATCGAGTAGCGTCC	6	69	SCZ	0.262406
BA46_10-16-2019_rxn1_AATAGAGGTTGCCAAT	6	69	SCZ	0.321654
BA46_10-16-2019_rxn1_TTACAGGAGCCATATC	6	69	SCZ	0.210336
BA46_10-16-2019_rxn5_TAAGTCGGTTCCATTT	6	69	SCZ	0.504593
BA46_10-16-2019_rxn5_TACTGCCCATCAGTCA	6	69	SCZ	0.386898
BA46_10-16-2019_rxn5_GCAGTTAAGCTAGAAT	6	69	SCZ	0.280124
BA46_10-16-2019_rxn3_GCGGAAAGTATTCCTT	6	69	SCZ	0.116064
BA46_10-16-2019_rxn7_TCCCACACAACTGATC	6	69	SCZ	0.506347
BA46_10-16-2019_rxn4_CCTACGTAGCCGTCGT	6	69	SCZ	0.334595
BA46_10-16-2019_rxn7_ATTTCACGTTCCACAA	6	69	SCZ	0.323438
BA46_10-16-2019_rxn6_GAGCTGCTCGTGCTCT	6	69	SCZ	0.00815291
BA46_10-16-2019_rxn8_AGTCACATCTCATGCC	6	69	SCZ	0.0114146
BA46_10-16-2019_rxn3_TGTTGAGGTGAAAGTT	6	69	SCZ	0.0276176
BA46_10-16-2019_rxn7_AGGGAGTTCGTTACCC	6	69	SCZ	0.387279
BA46_10-16-2019_rxn1_CTGTGGGCATCGATAC	6	69	SCZ	0.462683
BA46_10-16-2019_rxn4_ACGGTTAAGGTAGCAC	6	69	SCZ	0.454765
BA46_10-16-2019_rxn7_CTCTGGTTCCATTGGA	6	69	SCZ	0.553279
BA46_10-16-2019_rxn3_CTCAGTCAGTCCCAGC	6	69	SCZ	0.318282
BA46_10-16-2019_rxn1_AACGAAAAGCAATAAC	6	69	SCZ	0.0424332
BA46_10-16-2019_rxn8_GACTCAACATGTGGTT	6	69	SCZ	0.199435
BA46_10-16-2019_rxn6_TACCGGGGTTGATCGT	6	69	SCZ	0.415948
BA46_10-16-2019_rxn6_AAAGGTACAATCTCTT	6	69	SCZ	0.382711
BA46_10-16-2019_rxn6_CAGATACTCTGGAGAG	6	69	SCZ	0.339937
BA46_10-16-2019_rxn8_CCTCTAGCAACCGCTG	6	69	SCZ	0.346212
BA46_10-16-2019_rxn3_TTTACCAGTCTTTCTA	6	69	SCZ	0.313399
BA46_10-16-2019_rxn7_ACTTCCGCAAGAGGCT	6	69	SCZ	0.258652
BA46_10-16-2019_rxn7_GGTGAAGCAAATAAGC	6	69	SCZ	0.577319
BA46_10-16-2019_rxn8_TGACTCCTCTACTGAG	6	69	SCZ	0.286987
BA46_10-16-2019_rxn8_AAAGGGCAGATTGATG	6	69	SCZ	0.354157
BA46_10-16-2019_rxn7_TGGAGAGGTGCATGTT	6	69	SCZ	0.52965
BA46_10-16-2019_rxn6_TCCACGTCATCCTCAC	6	69	SCZ	0.0870382
BA46_10-16-2019_rxn3_GATAGCTGTTGACTGT	6	69	SCZ	0.520877
BA46_10-16-2019_rxn5_TAGCACATCACCTCGT	6	69	SCZ	0.346276
BA46_10-16-2019_rxn5_CACTGAAAGGTAATCA	6	69	SCZ	0.355491
BA46_10-16-2019_rxn6_ATGCCTCAGTTCTACG	6	69	SCZ	0.378703
BA46_10-16-2019_rxn2_CGAGTGCAGGACTAAT	6	69	SCZ	0
BA46_10-16-2019_rxn8_TCGCTTGTCGTAGGAG	6	69	SCZ	0.206281
BA46_10-16-2019_rxn1_CGAAGTTCACCAGCTG	6	69	SCZ	0.407154
BA46_10-16-2019_rxn7_TCCAGAAAGCGCTGAA	6	69	SCZ	0.254364
BA46_10-16-2019_rxn6_CTCTCGAAGACCTCCG	6	69	SCZ	0.387858
BA46_10-16-2019_rxn7_GGGCTACTCGTAACTG	6	69	SCZ	0.343782
BA46_10-16-2019_rxn8_TTACCGCCATCAGTGT	6	69	SCZ	0
BA46_10-16-2019_rxn5_CACGTTCTCCGATCTC	6	69	SCZ	0.614212
BA46_10-16-2019_rxn1_GATGAGGCAGCGAGTA	6	69	SCZ	0.257865
BA46_10-16-2019_rxn4_AGCGTCGAGCTTCATG	6	69	SCZ	0.396388
BA46_10-16-2019_rxn4_GGGATCCAGAAGGTAG	6	69	SCZ	0.471748
BA46_10-16-2019_rxn7_CCACAAATCGTTAGTG	6	69	SCZ	0.26097
BA46_10-16-2019_rxn8_GAGTGAGAGTCATGGG	6	69	SCZ	0.153086
BA46_10-16-2019_rxn6_TCCAGAACAGGTTACT	6	69	SCZ	0.494286
BA46_10-16-2019_rxn4_ACGCACGCAAGAGAGA	6	69	SCZ	0.273152
BA46_10-16-2019_rxn7_TCGGTCTTCTGAATGC	6	69	SCZ	0.357426
BA46_10-16-2019_rxn4_ATTACTCCAGGTGTTT	6	69	SCZ	0.630453
BA46_10-16-2019_rxn8_TTCCTCTGTTCTCGCT	6	69	SCZ	0.383015
BA46_10-16-2019_rxn1_GCGTGCATCCGCCTAT	6	69	SCZ	0
BA46_10-16-2019_rxn8_TGGATCAGTCACGTGC	6	69	SCZ	0.540919
BA46_10-16-2019_rxn2_GACTGATGTCTCAGGC	6	69	SCZ	0.404038
BA46_10-16-2019_rxn2_ATCGTGAAGCTGTACT	6	69	SCZ	0.217401
BA46_10-16-2019_rxn8_TCGACCTGTTCCCACT	6	69	SCZ	0.324953
BA46_10-16-2019_rxn1_TTTGTTGCAAAGGTTA	6	69	SCZ	0.727986
BA46_10-16-2019_rxn4_GTAAGTCCAAGAGGCT	6	69	SCZ	0.343375
BA46_10-16-2019_rxn2_CCTCAACAGCTTACGT	6	69	SCZ	0.306217
BA46_10-16-2019_rxn8_TCACAAGAGTCCCAAT	6	69	SCZ	0.276511
BA46_10-16-2019_rxn1_TGGAGGAAGTAGTCCT	6	69	SCZ	0.313048
BA46_10-16-2019_rxn2_GCGAGAATCAGGTGTT	6	69	SCZ	0.0128322
BA46_10-16-2019_rxn2_GTGAGGACAATTAGGA	6	69	SCZ	0.367582
BA46_10-16-2019_rxn3_CCGCAAGGTCGAAACG	6	69	SCZ	0.225371
BA46_10-16-2019_rxn8_TAACGACAGCTGGTGA	6	69	SCZ	0.330001
BA46_10-16-2019_rxn8_CCATCACCACTACAGT	6	69	SCZ	0.38683
BA46_10-16-2019_rxn1_CGATCGGAGGGTGGGA	6	69	SCZ	0.464229
BA46_10-16-2019_rxn6_ACCAAACCACTTCTCG	6	69	SCZ	0.136496
BA46_10-16-2019_rxn7_AGAGAATGTTGTCAGT	6	69	SCZ	0.480975
BA46_10-16-2019_rxn1_CTGTGAAGTAGCTGTT	6	69	SCZ	0.485584
BA46_10-16-2019_rxn5_TGATGCATCGCTCATC	6	69	SCZ	0.287747
BA46_10-16-2019_rxn5_CAATACGAGTCACAGG	6	69	SCZ	0.19039
BA46_10-16-2019_rxn6_TCTTGCGCATACAGGG	6	69	SCZ	0.0652935
BA46_10-16-2019_rxn4_TCACATTGTCGTACAT	6	69	SCZ	0.0699876
BA46_10-16-2019_rxn8_TTTAGTCCAATTTCTC	6	69	SCZ	0.407202
BA46_10-16-2019_rxn4_CCTCATGAGAGGGTAA	6	69	SCZ	0
BA46_10-16-2019_rxn3_AGGACGAAGCATTGAA	6	69	SCZ	0.367981
BA46_10-16-2019_rxn4_TTGAGTGAGATAGCTA	6	69	SCZ	0.284378
BA46_10-16-2019_rxn7_TGAGGAGAGGAGAGTA	6	69	SCZ	0.288173
BA46_10-16-2019_rxn6_ACAGCCGCATGGACAG	6	69	SCZ	0.492811
BA46_10-16-2019_rxn6_TGTTCCGGTACGATTC	6	69	SCZ	0.381884
BA46_10-16-2019_rxn4_TTGCATTAGAGGGCGA	6	69	SCZ	0.417564
BA46_10-16-2019_rxn4_TCGTAGAAGGAACTCG	6	69	SCZ	0.134402
BA46_10-16-2019_rxn8_TCACTCGTCCGAGATT	6	69	SCZ	0.369277
BA46_10-16-2019_rxn1_AGTTCCCGTCTGTGCG	6	69	SCZ	0.389746
BA46_10-16-2019_rxn5_GTCTTTATCAGGCGAA	6	69	SCZ	0.0965107
BA46_10-16-2019_rxn7_GTTGTAGAGACTTCCA	6	69	SCZ	0.419603
BA46_10-16-2019_rxn8_GGCACGTAGGACTTCT	6	69	SCZ	0.494585
BA46_10-16-2019_rxn5_CCATAAGTCCCTATTA	6	69	SCZ	0.283189
BA46_10-16-2019_rxn2_CCTTTGGGTACGGTTT	6	69	SCZ	0.18856
BA46_10-16-2019_rxn5_ATAGAGACAGTAACCT	6	69	SCZ	0.313291
BA46_10-16-2019_rxn5_TCCATGCGTTTGACAC	6	69	SCZ	0.310419
BA46_10-16-2019_rxn7_CACTAAGTCGTGGGTC	6	69	SCZ	0.224314
BA46_10-16-2019_rxn5_TCTTAGTAGGTCACTT	6	69	SCZ	0.267798
BA46_10-16-2019_rxn4_CAGAGCCAGAAGTGTT	6	69	SCZ	0.384086
BA46_10-16-2019_rxn3_TATCTGTAGAGATTCA	6	69	SCZ	0.261446
BA46_10-16-2019_rxn2_CTGCATCGTGATACTC	6	69	SCZ	0.643565
BA46_10-16-2019_rxn5_GTCACTCCATAGAGGC	6	69	SCZ	0.37882
BA46_10-16-2019_rxn3_TTGAACGGTGAGTAGC	6	69	SCZ	0.30444
BA46_10-16-2019_rxn6_ATTCTTGTCATACAGC	6	69	SCZ	0.210124
BA46_10-16-2019_rxn7_GTTGAACGTAAGATCA	6	69	SCZ	0.313769
BA46_10-16-2019_rxn7_AATTCCTTCCCTCATG	6	69	SCZ	0.367249
BA46_10-16-2019_rxn6_GAAGTAAGTAACATAG	6	69	SCZ	0.483166
BA46_10-16-2019_rxn5_TGCGACGCAGTGTATC	6	69	SCZ	0.310662
BA46_10-16-2019_rxn1_AAGCGTTGTGTGAATA	6	69	SCZ	0.26699
BA46_10-16-2019_rxn1_TAACACGGTGTCATCA	6	69	SCZ	0.506557
BA46_10-16-2019_rxn6_AGAACCTGTCAAACGG	6	69	SCZ	0.354914
BA46_10-16-2019_rxn3_GGGACTCGTGAGAACC	6	69	SCZ	0.323617
BA46_10-16-2019_rxn8_CCCGAAGGTACGAGCA	6	69	SCZ	0.268033
BA46_10-16-2019_rxn1_ACAAAGATCGACATCA	6	69	SCZ	0.479097
BA46_10-16-2019_rxn4_ACTGTGACATTCTGTT	6	69	SCZ	0.298443
BA46_10-16-2019_rxn6_TGAGCGCCAAGAGTAT	6	69	SCZ	0.374404
BA46_10-16-2019_rxn8_GGCAGTCTCAGACTGT	6	69	SCZ	0.323736
BA46_10-16-2019_rxn4_CGGAATTCACCATAAC	6	69	SCZ	0.484808
BA46_10-16-2019_rxn5_GGAATCTGTTGGCCGT	6	69	SCZ	0.33951
BA46_10-16-2019_rxn6_CCTTTGGCAGATACCT	6	69	SCZ	0.533713
BA46_10-16-2019_rxn6_GGTCTGGTCACTCGAA	6	69	SCZ	0.526191
BA46_10-16-2019_rxn3_TACGGGCGTTGCTCAA	6	69	SCZ	0.269702
BA46_10-16-2019_rxn6_GCCGATGTCTACCAGA	6	69	SCZ	0.151745
BA46_10-16-2019_rxn1_AGGGCTCTCATCGCAA	6	69	SCZ	0.330038
BA46_10-16-2019_rxn4_CTGAATGTCAGCGTCG	6	69	SCZ	0.297741
BA46_10-16-2019_rxn2_ATCACTTCAGCTTCGG	6	69	SCZ	0.401145
BA46_10-16-2019_rxn5_TCTTAGTAGGGTTTCT	6	69	SCZ	0.473565
BA46_10-16-2019_rxn4_CAAGCTAGTCTACAGT	6	69	SCZ	0.212173
BA46_10-16-2019_rxn4_TCTCTGGCACAGCTGC	6	69	SCZ	0
BA46_10-16-2019_rxn1_AGACAGGGTTCAACGT	6	69	SCZ	0.408321
BA46_10-16-2019_rxn1_AAATGGAAGGAAAGTG	6	69	SCZ	0.127658
BA46_10-16-2019_rxn6_TCATTACCATGACACT	6	69	SCZ	0.207165
BA46_10-16-2019_rxn4_AGGGAGTTCGAAGCCC	6	69	SCZ	0.353858
BA46_10-16-2019_rxn8_TGTGTGAGTTCGTGCG	6	69	SCZ	0.0262806
BA46_10-16-2019_rxn4_TGATGCAGTCCACGCA	6	69	SCZ	0.169874
BA46_10-16-2019_rxn1_GAAGTAACACATATCG	6	69	SCZ	0.37207
BA46_10-16-2019_rxn2_ATTCTACTCCCGTGTT	6	69	SCZ	0.347405
BA46_10-16-2019_rxn1_TGAGGTTTCTGCCTGT	6	69	SCZ	0.444467
BA46_10-16-2019_rxn1_GTGCTGGTCACGTAGT	6	69	SCZ	0.347944
BA46_10-16-2019_rxn5_CAGGCCAAGTGGAAAG	6	69	SCZ	0.26968
BA46_10-16-2019_rxn3_ACTCCCATCTGACCCT	6	69	SCZ	0.351916
BA46_10-16-2019_rxn4_TAACACGTCAAGATAG	6	69	SCZ	0.432367
BA46_10-16-2019_rxn3_GATAGAACACAATTCG	6	69	SCZ	0.323972
BA46_10-16-2019_rxn7_GTTACCCTCCACTAGA	6	69	SCZ	0.317303
BA46_10-16-2019_rxn4_TCGTAGATCCGTGGCA	6	69	SCZ	0.382686
BA46_10-16-2019_rxn2_GCTACAAAGTGAGGTC	6	69	SCZ	0
BA46_10-16-2019_rxn1_ATGAAAGTCTGTGCAA	6	69	SCZ	0.253336
BA46_10-16-2019_rxn8_CCTCTAGCAGATTAAG	6	69	SCZ	0.294725
BA46_10-16-2019_rxn8_GAGGCAACAAGCGCTC	6	69	SCZ	0.23222
BA46_10-16-2019_rxn5_GTGATGTTCATTCTTG	6	69	SCZ	0.00329656
BA46_10-16-2019_rxn3_GTAGATCAGTCTAACC	6	69	SCZ	0.33096
BA46_10-16-2019_rxn1_GTTATGGAGCCTCTTC	6	69	SCZ	0.392371
BA46_10-16-2019_rxn4_CCATCACCAAGAGGCT	6	69	SCZ	0.363157
BA46_10-16-2019_rxn3_GACAGCCTCTTAGCAG	6	69	SCZ	0.395948
BA46_10-16-2019_rxn4_CAACGGCAGTGCGTCC	6	69	SCZ	0.219105
BA46_10-16-2019_rxn6_AGATCCAAGCTGCCAC	6	69	SCZ	0.388508
BA46_10-16-2019_rxn5_TTGTGGATCCGGGACT	6	69	SCZ	0
BA46_10-16-2019_rxn5_TCAGCAATCTTTGCGC	6	69	SCZ	0.317987
BA46_10-16-2019_rxn7_TCACAAGGTCACTACA	6	69	SCZ	0.208386
BA46_10-16-2019_rxn1_CAGTTCCTCACTGCTC	6	69	SCZ	0.0690142
BA46_10-16-2019_rxn6_TGTGTGACACCACATA	6	69	SCZ	0.357827
BA46_10-16-2019_rxn5_CGTGATAAGCTGACAG	6	69	SCZ	0.228233
BA46_10-16-2019_rxn7_CAGCCAGCACTCCCTA	6	69	SCZ	0.420863
BA46_10-16-2019_rxn6_AGTACTGTCACCCTCA	6	69	SCZ	0.274132
BA46_10-16-2019_rxn1_CTGAGCGCAAGGTACG	6	69	SCZ	0.356761
BA46_10-16-2019_rxn4_CACTGTCAGCCTCCAG	6	69	SCZ	0.354326
BA46_10-16-2019_rxn8_GGATGTTGTACCGTGC	6	69	SCZ	0.325312
BA46_10-16-2019_rxn3_AATCGACTCGAGTTGT	6	69	SCZ	0.432025
BA46_10-16-2019_rxn7_ATGGTTGTCATTCACT	6	69	SCZ	0.363516
BA46_10-16-2019_rxn6_GGGTCACTCTTTCTAG	6	69	SCZ	0.239694
BA46_10-16-2019_rxn5_TAGTGCACATATTCGG	6	69	SCZ	0.409256
BA46_10-16-2019_rxn8_TCTAACTAGCACCGAA	6	69	SCZ	0.0222493
BA46_10-16-2019_rxn4_GCTACAACACGAGAAC	6	69	SCZ	0.30721
BA46_10-16-2019_rxn2_CAACCTCGTGGTATGG	6	69	SCZ	0.312383
BA46_10-16-2019_rxn1_ATCACAGGTCCTTGTC	6	69	SCZ	0.322542
BA46_10-16-2019_rxn6_TCTGCCACATTGCCGG	6	69	SCZ	0.406951
BA46_10-16-2019_rxn3_ATTCCTACATACCACA	6	69	SCZ	0.0193773
BA46_10-16-2019_rxn3_CTAGGTATCTCAAAGC	6	69	SCZ	0.0909745
BA46_10-16-2019_rxn7_GAATCGTTCGGACTTA	6	69	SCZ	0.421348
BA46_10-16-2019_rxn2_GGAATCTAGGATTTAG	6	69	SCZ	0.399238
BA46_10-16-2019_rxn3_CAGCGTGAGACCGTTT	6	69	SCZ	0.310271
BA46_10-16-2019_rxn1_CCCTAACTCCGCACTT	6	69	SCZ	0.32146
BA46_10-16-2019_rxn1_TTCCTTCAGGCGAACT	6	69	SCZ	0.346335
BA46_10-16-2019_rxn5_CTCTGGTCAACAAGAT	6	69	SCZ	0.413185
BA46_10-16-2019_rxn3_AGGCTGCGTCGTTATG	6	69	SCZ	0
BA46_10-16-2019_rxn8_TATATCCTCGAACCTA	6	69	SCZ	0.410105
BA46_10-16-2019_rxn8_TACTGCCCATCTGCGG	6	69	SCZ	0.382847
BA46_10-16-2019_rxn6_GTCATCCCATCGGAGA	6	69	SCZ	0.135842
BA46_10-16-2019_rxn4_GGCACGTGTCTAGGTT	6	69	SCZ	0.107917
BA46_10-16-2019_rxn7_CGGAATTTCCTCTCGA	6	69	SCZ	0.224446
BA46_10-16-2019_rxn1_GTTTGGAGTGTCCAAT	6	69	SCZ	0.317662
BA46_10-16-2019_rxn8_GTCGTTCAGATACGAT	6	69	SCZ	0.248303
BA46_10-16-2019_rxn5_TGAGTCAAGAATTTGG	6	69	SCZ	0.170255
BA46_10-16-2019_rxn4_CTCTCAGGTGGACTAG	6	69	SCZ	0.294618
BA46_10-16-2019_rxn6_TCACTCGCATCTTAGG	6	69	SCZ	0.364423
BA46_10-16-2019_rxn7_GAGTCATAGTAAGGGA	6	69	SCZ	0.522937
BA46_10-16-2019_rxn6_ACTGTGATCGACATCA	6	69	SCZ	0.227798
BA46_10-16-2019_rxn2_AAAGGTATCCGCTTAC	6	69	SCZ	0
BA46_10-16-2019_rxn7_GTCGTTCCACGGAAGT	6	69	SCZ	0.343312
BA46_10-16-2019_rxn5_TCAAGACTCAAGTCGT	6	69	SCZ	0.505284
BA46_10-16-2019_rxn8_GACTATGAGAGCGACT	6	69	SCZ	0.534079
BA46_10-16-2019_rxn5_ACTCTCGCACAGAGAC	6	69	SCZ	0.267876
BA46_10-16-2019_rxn1_GGGTATTGTCCTACAA	6	69	SCZ	0.276677
BA46_10-16-2019_rxn8_TAGCACAAGACCCGCT	6	69	SCZ	0.414694
BA46_10-16-2019_rxn5_ATGGAGGCACGAGGAT	6	69	SCZ	0.286291
BA46_10-16-2019_rxn6_ATACCGACACAGCCTG	6	69	SCZ	0.305762
BA46_10-16-2019_rxn8_AAGCATCAGACATAAC	6	69	SCZ	0
BA46_10-16-2019_rxn4_TCACGCTAGTGCCCGT	6	69	SCZ	0.452813
BA46_10-16-2019_rxn5_TCGCAGGGTCGATGCC	6	69	SCZ	0.390597
BA46_10-16-2019_rxn1_GAATCGTAGCATCTTG	6	69	SCZ	0
BA46_10-16-2019_rxn6_GAGGCCTAGCTTCATG	6	69	SCZ	0.430093
BA46_10-16-2019_rxn8_AGAAATGCACAGCCTG	6	69	SCZ	0.353161
BA46_10-16-2019_rxn2_CCACGAGAGACATACA	6	69	SCZ	0.141964
BA46_10-16-2019_rxn7_GTCATGATCATGGCCG	6	69	SCZ	0.39072
BA46_10-16-2019_rxn3_TGAGGTTAGACTACCT	6	69	SCZ	0.479757
BA46_10-16-2019_rxn1_TTGCCTGTCGTGTTCC	6	69	SCZ	0.0477708
BA46_10-16-2019_rxn3_TTGAGTGCAGATCCAT	6	69	SCZ	0.349072
BA46_10-16-2019_rxn8_TGTCCTGCAAGTATAG	6	69	SCZ	0.306281
BA46_10-16-2019_rxn1_TCCTCCCCAGAGCTAG	6	69	SCZ	0.0980659
BA46_10-16-2019_rxn3_TAAGCGTTCACTGAAC	6	69	SCZ	0.424804
BA46_10-16-2019_rxn1_CCTAAGAAGAATTGCA	6	69	SCZ	0
BA46_10-16-2019_rxn2_GTTACAGAGCGAAACC	6	69	SCZ	0.283873
BA46_10-16-2019_rxn7_AACCATGTCTCCAAGA	6	69	SCZ	0.345794
BA46_10-16-2019_rxn5_AACGAAAGTACATTGC	6	69	SCZ	0.159471
BA46_10-16-2019_rxn7_AAGCGAGAGTAATACG	6	69	SCZ	0.303966
BA46_10-16-2019_rxn1_TGAGCGCAGTTGTAGA	6	69	SCZ	0.131163
BA46_10-16-2019_rxn3_AGAGCCCTCGGACCAC	6	69	SCZ	0.560194
BA46_10-16-2019_rxn3_AATCGTGGTAGTTAGA	6	69	SCZ	0.402909
BA46_10-16-2019_rxn3_CGGAGAACAATTTCCT	6	69	SCZ	0.0368429
BA46_10-16-2019_rxn1_TGACCCTAGTCAAGCG	6	69	SCZ	0.308851
BA46_10-16-2019_rxn4_CAAGGGAGTCCCGTGA	6	69	SCZ	0.282236
BA46_10-16-2019_rxn4_ATCCATTCAGTGGTGA	6	69	SCZ	0.000410974
BA46_10-16-2019_rxn8_TTCCAATGTGATTCTG	6	69	SCZ	0.112424
BA46_10-16-2019_rxn7_GAACTGTTCTCTCCGA	6	69	SCZ	0.356394
BA46_10-16-2019_rxn6_TGTAGACGTGTCCCTT	6	69	SCZ	0.334121
BA46_10-16-2019_rxn8_AGGTCATAGATCGACG	6	69	SCZ	0.300306
BA46_10-16-2019_rxn2_ATAGAGAAGCACAAAT	6	69	SCZ	0.306533
BA46_10-16-2019_rxn1_TTCACCGAGCAACAAT	6	69	SCZ	0.263375
BA46_10-16-2019_rxn2_ACTACGACACTTGTGA	6	69	SCZ	0.361655
BA46_10-16-2019_rxn4_ATGGTTGGTCATCACA	6	69	SCZ	0.324471
BA46_10-16-2019_rxn2_GCTCAAAGTAGGTTTC	6	69	SCZ	0.346393
BA46_10-16-2019_rxn3_TCGGGCAAGCTTTCTT	6	69	SCZ	0.0394988
BA46_10-16-2019_rxn5_CCCTGATCATTCTCTA	6	69	SCZ	0.334741
BA46_10-16-2019_rxn3_ACGTAGTGTCGATTCA	6	69	SCZ	0.429107
BA46_10-16-2019_rxn2_TCTGCCAAGAAGCGCT	6	69	SCZ	0.469609
BA46_10-16-2019_rxn6_TCAAGCAGTCAGTCGC	6	69	SCZ	0.219866
BA46_10-16-2019_rxn6_TGTGATGGTGCAAGAC	6	69	SCZ	0.349747
BA46_10-16-2019_rxn3_GTCATGAGTTCGGGTC	6	69	SCZ	0.30997
BA46_10-16-2019_rxn5_TCCGTGTTCTCGGTCT	6	69	SCZ	0.380635
BA46_10-16-2019_rxn8_TCTGTCGAGAAGCTGC	6	69	SCZ	0.421905
BA46_10-16-2019_rxn5_TCATTGTAGCACCCAC	6	69	SCZ	0.32303
BA46_10-16-2019_rxn7_ACACTGACAGGTACGA	6	69	SCZ	0.499887
BA46_10-16-2019_rxn8_GTGACGCCAACTGGTT	6	69	SCZ	0.500825
BA46_10-16-2019_rxn8_TTCGCTGTCTCAATCT	6	69	SCZ	0.246756
BA46_10-16-2019_rxn2_GGAACCCCACAATCTG	6	69	SCZ	0.315888
BA46_10-16-2019_rxn4_CCCTCAAGTCTAGGCC	6	69	SCZ	0.428783
BA46_10-16-2019_rxn4_CCACGTTCATAACGGG	6	69	SCZ	0.059057
BA46_10-16-2019_rxn2_GGTGATTGTATTTCTC	6	69	SCZ	0.293561
BA46_10-16-2019_rxn1_AACGTCATCTGGGCGT	6	69	SCZ	0.482398
BA46_10-16-2019_rxn2_CATTTCATCCCTTGGT	6	69	SCZ	0.36325
BA46_10-16-2019_rxn8_TGAGGAGGTCTCAGGC	6	69	SCZ	0.35243
BA46_10-16-2019_rxn7_TCCCATGGTCCTGGGT	6	69	SCZ	0.228908
BA46_10-16-2019_rxn7_CTCCATGAGGACTATA	6	69	SCZ	0.462249
BA46_10-16-2019_rxn8_CTTAGGAGTACTCGTA	6	69	SCZ	0.50162
BA46_10-16-2019_rxn1_TGGGCTGCACAATGAA	6	69	SCZ	0.283698
BA46_10-16-2019_rxn3_GACCCAGGTCCTGAAT	6	69	SCZ	0.38779
BA46_10-16-2019_rxn3_GTTGTAGCACCGTCGA	6	69	SCZ	0.42617
BA46_10-16-2019_rxn4_ACGGTCGCAGAATGTA	6	69	SCZ	0.309157
BA46_10-16-2019_rxn6_TGCCGAGTCTTTCTAG	6	69	SCZ	0.339748
BA46_10-16-2019_rxn7_TCATTTGTCCCTCTCC	6	69	SCZ	0.432086
BA46_10-16-2019_rxn1_GATGACTCAAGAATGT	6	69	SCZ	0.342037
BA46_10-16-2019_rxn5_GGGTCACGTCATCAGT	6	69	SCZ	0.206089
BA46_10-16-2019_rxn1_ACGATGTTCGACACCG	6	69	SCZ	0.367738
BA46_10-16-2019_rxn8_ATCTTCACACAGCATT	6	69	SCZ	0.372851
BA46_10-16-2019_rxn5_TGAGTCACACTGTCGG	6	69	SCZ	0.520333
BA46_10-16-2019_rxn5_CGTGCTTCAACTTGCA	6	69	SCZ	0
BA46_10-16-2019_rxn2_AACCTGAAGCTATCTG	6	69	SCZ	0.318166
BA46_10-16-2019_rxn8_TGTTTGTAGTCGAGGT	6	69	SCZ	0.304139
BA46_10-16-2019_rxn7_CTGGACGAGCTTGTGT	6	69	SCZ	0.419637
BA46_10-16-2019_rxn7_CATGGTACAGTTGTTG	6	69	SCZ	0.407216
BA46_10-16-2019_rxn8_CGGTCAGGTATCAAGA	6	69	SCZ	0.0109978
BA46_10-16-2019_rxn8_ACAGAAAAGACTCTTG	6	69	SCZ	0
BA46_10-16-2019_rxn6_TTCGGTCTCCAGTACA	6	69	SCZ	0.180561
BA46_10-16-2019_rxn2_ATCACGATCTTGGTGA	6	69	SCZ	0.448181
BA46_10-16-2019_rxn1_TCATACTGTCGAAGCA	6	69	SCZ	0.306336
BA46_10-16-2019_rxn8_ACACAGTAGACGTCGA	6	69	SCZ	0.537112
BA46_10-16-2019_rxn8_ACACGCGCAGCCTACG	6	69	SCZ	0.215687
BA46_10-16-2019_rxn1_CTATAGGTCGCAGTGC	6	69	SCZ	0.414063
BA46_10-16-2019_rxn8_GGGTAGACACTTGACA	6	69	SCZ	0.261129
BA46_10-16-2019_rxn4_GCGTTTCGTCGCCACA	6	69	SCZ	0.383954
BA46_10-16-2019_rxn6_TGACAGTAGCAGCGAT	6	69	SCZ	0.441278
BA46_10-16-2019_rxn7_TCAGCCTAGCGGATCA	6	69	SCZ	0.310233
BA46_10-16-2019_rxn7_CCCTCAATCAAGGCTT	6	69	SCZ	0.612725
BA46_10-16-2019_rxn1_TTGTTCAGTCTAACGT	6	69	SCZ	0.287676
BA46_10-16-2019_rxn1_GTTGCGGAGACTCTTG	6	69	SCZ	0.244552
BA46_10-16-2019_rxn6_TGTTCATGTTTACTGG	6	69	SCZ	0.42321
BA46_10-16-2019_rxn8_TGAGTCAGTAGTCTGT	6	69	SCZ	0.318667
BA46_10-16-2019_rxn7_TCATACTTCTACCTTA	6	69	SCZ	0.454801
BA46_10-16-2019_rxn5_CATCCACAGGTAATCA	6	69	SCZ	0.363187
BA46_10-16-2019_rxn1_GGACGTCTCTTCCCAG	6	69	SCZ	0.328441
BA46_10-16-2019_rxn7_GTCATGAAGTCTGTAC	6	69	SCZ	0.23875
BA46_10-16-2019_rxn3_CGGAACCTCTTAGGAC	6	69	SCZ	0.0309584
BA46_10-16-2019_rxn5_ATACCGACAAGGACAC	6	69	SCZ	0.361256
BA46_10-16-2019_rxn8_CGATCGGCACGTTCGG	6	69	SCZ	0.316099
BA46_10-16-2019_rxn5_CCTCTCCAGAAGATCT	6	69	SCZ	0.029852
BA46_10-16-2019_rxn6_TGGAGAGAGATCGGTG	6	69	SCZ	0.463087
BA46_10-16-2019_rxn2_AGTACTGGTATCGTGT	6	69	SCZ	0.0371481
BA46_10-16-2019_rxn7_GGTGTCGGTACTGCCG	6	69	SCZ	0.337841
BA46_10-16-2019_rxn4_TCAATCTAGTACAGAT	6	69	SCZ	0.242125
BA46_10-16-2019_rxn5_GACTCAACAGATAAAC	6	69	SCZ	0.258781
BA46_10-16-2019_rxn4_TATTTCGAGCTGAAGC	6	69	SCZ	0.40452
BA46_10-16-2019_rxn3_ATCGGCGAGATCGACG	6	69	SCZ	0.30829
BA46_10-16-2019_rxn4_GTAGAAAGTCTGCGCA	6	69	SCZ	0.144469
BA46_10-16-2019_rxn4_TTCAATCTCTTGATTC	6	69	SCZ	0.475337
BA46_10-16-2019_rxn3_AAGCATCAGGTCGTCC	6	69	SCZ	0.174058
BA46_10-16-2019_rxn4_TGCTCGTAGCAACTTC	6	69	SCZ	0.29936
BA46_10-16-2019_rxn6_ATGGGTTAGGGAGATA	6	69	SCZ	0.34178
BA46_10-16-2019_rxn6_TCACGCTAGACCAAAT	6	69	SCZ	0.274986
BA46_10-16-2019_rxn2_TACGTCCGTCACGCTG	6	69	SCZ	0.264092
BA46_10-16-2019_rxn7_TTGGTTTTCATGAAAG	6	69	SCZ	0.342358
BA46_10-16-2019_rxn2_CATGGATTCTAGACCA	6	69	SCZ	0.415391
BA46_10-16-2019_rxn1_CTCCTTTGTTAAGGAT	6	69	SCZ	0.401874
BA46_10-16-2019_rxn5_CTCTCAGTCGTTATCT	6	69	SCZ	0.491172
BA46_10-16-2019_rxn8_CTAACTTCATGTGTCA	6	69	SCZ	0.194167
BA46_10-16-2019_rxn4_GCGGAAACAAGTGACG	6	69	SCZ	0.372376
BA46_10-16-2019_rxn1_TGCGGGTAGATCCTAC	6	69	SCZ	0.137515
BA46_10-16-2019_rxn3_GCAGTTATCCGCCTAT	6	69	SCZ	0.332526
BA46_10-16-2019_rxn6_CCTACGTAGACTAGAT	6	69	SCZ	0.335672
BA46_10-16-2019_rxn3_GTTATGGTCAACTCTT	6	69	SCZ	0.358774
BA46_10-16-2019_rxn8_TGCTTGCCACTCGATA	6	69	SCZ	0.241105
BA46_10-16-2019_rxn7_GTAACCATCGCAATTG	6	69	SCZ	0.269456
BA46_10-16-2019_rxn8_CATGCAACACACGTGC	6	69	SCZ	0.37376
BA46_10-16-2019_rxn3_TCCTTTCAGTGAGTGC	6	69	SCZ	0.36591
BA46_10-16-2019_rxn7_CCCTTAGAGAGTAACT	6	69	SCZ	0.283643
BA46_10-16-2019_rxn6_AATAGAGGTTATGTCG	6	69	SCZ	0.266247
BA46_10-16-2019_rxn2_CCTGCATAGTCGGGAT	6	69	SCZ	0.396117
BA46_10-16-2019_rxn2_AGAGCCCTCCGGGACT	6	69	SCZ	0.0643207
BA46_10-16-2019_rxn6_ATTCTTGAGTAATTGG	6	69	SCZ	0.152354
BA46_10-16-2019_rxn4_GCCTGTTAGACGTCGA	6	69	SCZ	0.398432
BA46_10-16-2019_rxn4_CCTACGTGTTGGCCGT	6	69	SCZ	0.494042
BA46_10-16-2019_rxn6_AGGAGGTGTGATGGCA	6	69	SCZ	0.337292
BA46_10-16-2019_rxn6_AGCCAATCATGTGACT	6	69	SCZ	0
BA46_10-16-2019_rxn7_AGGTTGTAGCCTCGTG	6	69	SCZ	0.517794
BA46_10-16-2019_rxn2_AGCGTCGTCTCCTGAC	6	69	SCZ	0.0659455
BA46_10-16-2019_rxn3_CAATTTCCATCAGCTA	6	69	SCZ	0.372299
BA46_10-16-2019_rxn2_TCATGAGGTATCTCTT	6	69	SCZ	0.530347
BA46_10-16-2019_rxn5_ATGAGGGTCTCCTGTG	6	69	SCZ	0.289174
BA46_10-16-2019_rxn6_GAGATGGAGACCGCCT	6	69	SCZ	0.67552
BA46_10-16-2019_rxn1_GATGTTGTCCTCAGAA	6	69	SCZ	0.0843616
BA46_10-16-2019_rxn4_GCCAACGGTAGGACCA	6	69	SCZ	0.331374
BA46_10-16-2019_rxn4_GTTCCGTTCACCGACG	6	69	SCZ	0.457916
BA46_10-16-2019_rxn2_CTATCTAAGCTGGCCT	6	69	SCZ	0.17973
BA46_10-16-2019_rxn8_CGTTAGATCGGACTTA	6	69	SCZ	0.437542
BA46_10-16-2019_rxn5_GACTATGGTTAGGCCC	6	69	SCZ	0.248881
BA46_10-16-2019_rxn2_TTAGGCATCTAGCAAC	6	69	SCZ	0.259192
BA46_10-16-2019_rxn2_AGCTCAACAGCCGTTG	6	69	SCZ	0.382639
BA46_10-16-2019_rxn8_CTGTGGGCAAGATCCT	6	69	SCZ	0.141282
BA46_10-16-2019_rxn8_GAGGGATTCACCGCTT	6	69	SCZ	0.619661
BA46_10-16-2019_rxn1_ACTTATCTCTCCACTG	6	69	SCZ	0
BA46_10-16-2019_rxn7_GAGTCATAGTAGGATT	6	69	SCZ	0.265683
BA46_10-16-2019_rxn6_CTACCCAAGCATGAAT	6	69	SCZ	0.439605
BA46_10-16-2019_rxn6_TGTAAGCGTCGCGTTG	6	69	SCZ	0.090311
BA46_10-16-2019_rxn8_TGTTTGTAGCCATATC	6	69	SCZ	0.0435916
BA46_10-16-2019_rxn6_AGACACTTCCCGGTAG	6	69	SCZ	0.0226846
BA46_10-16-2019_rxn2_GCGTTTCGTCAAAGCG	6	69	SCZ	0.187304
BA46_10-16-2019_rxn6_GATCGTAAGAGGTTTA	6	69	SCZ	0.318959
BA46_10-16-2019_rxn5_CGATGCGAGGTACAGC	6	69	SCZ	0.377847
BA46_10-16-2019_rxn2_CCAATGACAGGAGGTT	6	69	SCZ	0.356504
BA46_10-16-2019_rxn8_GTACAACAGCCAAGCA	6	69	SCZ	0.595971
BA46_10-16-2019_rxn2_CTTCGGTCAGTAACGG	6	69	SCZ	0.397007
BA46_10-16-2019_rxn4_TCTGTCGCATATCGGT	6	69	SCZ	0.37943
BA46_10-16-2019_rxn7_CTCTCAGTCTTACACT	6	69	SCZ	0.0054745
BA46_10-16-2019_rxn2_AAACGAAAGGACTTCT	6	69	SCZ	0.444988
BA46_10-16-2019_rxn7_TATGTTCTCGCCGATG	6	69	SCZ	0.572616
BA46_10-16-2019_rxn5_GGGAAGTGTGTTGACT	6	69	SCZ	0.498246
BA46_10-16-2019_rxn5_GAGTGAGGTAGCCAGA	6	69	SCZ	0
BA46_10-16-2019_rxn2_CCACCATGTGTTCGAT	6	69	SCZ	0.445694
BA46_10-16-2019_rxn3_TACTGCCCAAACTGCT	6	69	SCZ	0.237965
BA46_10-16-2019_rxn6_CTGGCAGCATTGACCA	6	69	SCZ	0.297673
BA46_10-16-2019_rxn4_CATCGTCTCTCCATAT	6	69	SCZ	0.372458
BA46_10-16-2019_rxn4_TGTAGACCATGGCCCA	6	69	SCZ	0.239071
BA46_10-16-2019_rxn6_GATTCTTTCCGCTGTT	6	69	SCZ	0.373811
BA46_10-16-2019_rxn6_GGTGGCTGTTCTCCCA	6	69	SCZ	0.335482
BA46_10-16-2019_rxn3_GTTACAGAGAAGCGAA	6	69	SCZ	0.241544
BA46_10-16-2019_rxn3_GATAGAAAGTGTTGTC	6	69	SCZ	0.0909804
BA46_10-16-2019_rxn2_TATCTGTAGGAAAGTG	6	69	SCZ	0.32884
BA46_10-16-2019_rxn5_GTAGATCTCTGCTTTA	6	69	SCZ	0.427478
BA46_10-16-2019_rxn1_CTCGAGGAGCGCATCC	6	69	SCZ	0.27563
BA46_10-16-2019_rxn5_GAAATGATCGAAGGAC	6	69	SCZ	0.0258636
BA46_10-16-2019_rxn6_AAGGTAATCGCCGAAC	6	69	SCZ	0.293871
BA46_10-16-2019_rxn7_CTACATTAGCAACTTC	6	69	SCZ	0.129117
BA46_10-16-2019_rxn8_ACTACGATCATTACGG	6	69	SCZ	0.364101
BA46_10-16-2019_rxn7_TTACGCCGTGTTCATG	6	69	SCZ	0.388638
BA46_10-16-2019_rxn7_AAACGCTAGGCTGTAG	6	69	SCZ	0.419193
BA46_10-16-2019_rxn3_TCTATCAAGTCAAGCG	6	69	SCZ	0.125486
BA46_10-16-2019_rxn7_GTCTAGACAGCCGTTG	6	69	SCZ	0.36171
BA46_10-16-2019_rxn8_ACTCTCGGTGCAATGG	6	69	SCZ	0.377095
BA46_10-16-2019_rxn8_CTCCGATAGTCTCGTA	6	69	SCZ	0.256307
BA46_10-16-2019_rxn5_AAGTACCTCATCGGGC	6	69	SCZ	0
BA46_10-16-2019_rxn8_TATCGCCTCCGAGGCT	6	69	SCZ	0
BA46_10-16-2019_rxn7_TACTGCCTCCACTTCG	6	69	SCZ	0.462268
BA46_10-16-2019_rxn6_CGAGAAGTCTATCACT	6	69	SCZ	0.063173
BA46_10-16-2019_rxn7_TGGGCGTCAGTCTTCC	6	69	SCZ	0.219684
BA46_10-16-2019_rxn5_GGGATCCCAAGACGGT	6	69	SCZ	0.610088
BA46_10-16-2019_rxn7_GGGACCTAGGACTATA	6	69	SCZ	0.260728
BA46_10-16-2019_rxn5_TGATGCAGTTACGATC	6	69	SCZ	0.314767
BA46_10-16-2019_rxn1_CAGCAGCGTTAGAGAT	6	69	SCZ	0.322053
BA46_10-16-2019_rxn4_GGTTGTATCCACATAG	6	69	SCZ	0.306325
BA46_10-16-2019_rxn1_GTGCACGGTGTTTACG	6	69	SCZ	0
BA46_10-16-2019_rxn1_ATTCCTAAGGTGCTTT	6	69	SCZ	0.611772
BA46_10-16-2019_rxn4_TCGAACACAGAATTCC	6	69	SCZ	0.126838
BA46_10-16-2019_rxn3_AACCTGATCTCAGTCC	6	69	SCZ	0.287102
BA46_10-16-2019_rxn6_AAACCCATCGGCATAT	6	69	SCZ	0.30206
BA46_10-16-2019_rxn2_CTAGGTACAATTCTCT	6	69	SCZ	0.403917
BA46_10-16-2019_rxn7_TCCTTTCAGCTCCACG	6	69	SCZ	0.387018
BA46_10-16-2019_rxn7_ATTTCTGAGGTACTGG	6	69	SCZ	0.127538
BA46_10-16-2019_rxn3_GTTTGGAAGTCGGCAA	6	69	SCZ	0.385516
BA46_10-16-2019_rxn7_CTGGCAGAGGTGAGAA	6	69	SCZ	0.234502
BA46_10-16-2019_rxn3_GCTTTCGGTTCGTACA	6	69	SCZ	0.209649
BA46_10-16-2019_rxn7_GTCATGAAGGGCTGAT	6	69	SCZ	0.0704662
BA46_10-16-2019_rxn8_CATACCCCACAGCATT	6	69	SCZ	0.356122
BA46_10-16-2019_rxn8_ACAGGGACATTATGCG	6	69	SCZ	0.318674
BA46_10-16-2019_rxn5_AGTTCCCGTGAGGCAT	6	69	SCZ	0.447492
BA46_10-16-2019_rxn1_AACCCAAGTGGTCTTA	6	69	SCZ	0.185447
BA46_10-16-2019_rxn1_AGCCAATCACAGTATC	6	69	SCZ	0.459812
BA46_10-16-2019_rxn5_ATTACCTTCCTTATAC	6	69	SCZ	0.123147
BA46_10-16-2019_rxn4_AAGTCGTAGCAACTTC	6	69	SCZ	0.502522
BA46_10-16-2019_rxn7_CTATCTACAGGAACCA	6	69	SCZ	0.534281
BA46_10-16-2019_rxn4_GAAACCTCAACCGTGC	6	69	SCZ	0.321757
BA46_10-16-2019_rxn5_GAATCACTCCATTTAC	6	69	SCZ	0.298509
BA46_10-16-2019_rxn8_TACGTCCCAGCAGTTT	6	69	SCZ	0.126493
BA46_10-16-2019_rxn2_TATATCCTCGCAGTCG	6	69	SCZ	0.0555379
BA46_10-16-2019_rxn8_ACTTTGTTCAGACCTA	6	69	SCZ	0.0576591
BA46_10-16-2019_rxn2_CGTCAAATCCAATCCC	6	69	SCZ	0.312796
BA46_10-16-2019_rxn5_CGAGTGCAGGAGATAG	6	69	SCZ	0.168496
BA46_10-16-2019_rxn2_AGTACTGTCCATCACC	6	69	SCZ	0.261832
BA46_10-16-2019_rxn5_ACTATTCCACAAGCTT	6	69	SCZ	0.364147
BA46_10-16-2019_rxn7_CAGGCCAGTGAATGTA	6	69	SCZ	0.400707
BA46_10-16-2019_rxn7_GGCACGTTCTTGTGCC	6	69	SCZ	0.316716
BA46_10-16-2019_rxn4_CCTCATGGTACTAACC	6	69	SCZ	0.434799
BA46_10-16-2019_rxn3_GGATCTACAGGACTAG	6	69	SCZ	0.389055
BA46_10-16-2019_rxn7_CAAGACTCAATCGCAT	6	69	SCZ	0.436241
BA46_10-16-2019_rxn4_ATGACCACACACCTGG	6	69	SCZ	0.554857
BA46_10-16-2019_rxn3_GTGGCGTTCAAGTCGT	6	69	SCZ	0.318138
BA46_10-16-2019_rxn3_TACTTACAGATAGGGA	6	69	SCZ	0.384285
BA46_10-16-2019_rxn1_CATTGAGAGGTCACTT	6	69	SCZ	0.299298
BA46_10-16-2019_rxn3_ATTTCTGGTCTCGACG	6	69	SCZ	0.323743
BA46_10-16-2019_rxn3_TGAGGAGCAACGCCCA	6	69	SCZ	0.407766
BA46_10-16-2019_rxn3_GGGTTTACACGTAGTT	6	69	SCZ	0
BA46_10-16-2019_rxn8_GGTGATTAGTGGCCTC	6	69	SCZ	0.209463
BA46_10-16-2019_rxn1_TGGCGTGTCCTCGATC	6	69	SCZ	0.00228514
BA46_10-16-2019_rxn4_CGCATAACAGCGGATA	6	69	SCZ	0.222763
BA46_10-16-2019_rxn2_GCCCGAACACTGGCGT	6	69	SCZ	0
BA46_10-16-2019_rxn3_CGCCATTCACATTCTT	6	69	SCZ	0.146514
BA46_10-16-2019_rxn1_GTGAGTTGTGTATCCA	6	69	SCZ	0.411465
BA46_10-16-2019_rxn6_AGGACGAAGGTCTGGA	6	69	SCZ	0.386902
BA46_10-16-2019_rxn6_ATGATCGCAGTAGAAT	6	69	SCZ	0.309959
BA46_10-16-2019_rxn4_CCTGCATCAGCCATTA	6	69	SCZ	0.401185
BA46_10-16-2019_rxn2_TTCTAACAGAAACTCA	6	69	SCZ	0.355698
BA46_10-16-2019_rxn5_CTACTATGTCATCAGT	6	69	SCZ	0.00873319
BA46_10-16-2019_rxn2_GCGGATCCACCAACAT	6	69	SCZ	0.286867
BA46_10-16-2019_rxn6_CGGACACTCGGATTAC	6	69	SCZ	0.367163
BA46_10-16-2019_rxn4_CTAAGTGAGTAGTCCT	6	69	SCZ	0.273784
BA46_10-16-2019_rxn4_CAGGTATGTAGCGTTT	6	69	SCZ	0.230469
BA46_10-16-2019_rxn6_ACCCTCAAGTATTAGG	6	69	SCZ	0.48953
BA46_10-16-2019_rxn5_CTCCACACACGCCAGT	6	69	SCZ	0.249961
BA46_10-16-2019_rxn1_GAGGCAAGTGGTACAG	6	69	SCZ	0.246506
BA46_10-16-2019_rxn4_ATCGTCCGTCTGCCTT	6	69	SCZ	0.457967
BA46_10-16-2019_rxn4_TTGGTTTGTATTTCTC	6	69	SCZ	0.27226
BA46_10-16-2019_rxn3_CTCATTATCGCGTAGC	6	69	SCZ	0.205049
BA46_10-16-2019_rxn7_GAGTCATGTCACATTG	6	69	SCZ	0.450295
BA46_10-16-2019_rxn5_ATTGTTCAGTAAGCAT	6	69	SCZ	0.184105
BA46_10-16-2019_rxn1_ATGATCGAGCATGTTC	6	69	SCZ	0.441411
BA46_10-16-2019_rxn1_TGCATCCAGAACTTCC	6	69	SCZ	0.461736
BA46_10-16-2019_rxn8_TAGACTGGTGTAGGAC	6	69	SCZ	0.330166
BA46_10-16-2019_rxn8_AGTTCGAAGGTTTACC	6	69	SCZ	0.425207
BA46_10-16-2019_rxn5_CAGCCAGGTTCGTAAC	6	69	SCZ	0.279124
BA46_10-16-2019_rxn5_TGCATGATCTTGTGCC	6	69	SCZ	0.3898
BA46_10-16-2019_rxn2_ACGGTCGGTTCTCCAC	6	69	SCZ	0.366393
BA46_10-16-2019_rxn4_AACAACCCACGTGAGA	6	69	SCZ	0.361903
BA46_10-16-2019_rxn7_GCAGCTGGTAGCGTCC	6	69	SCZ	0.15135
BA46_10-16-2019_rxn5_GGATGTTTCCGCGAGT	6	69	SCZ	0.454971
BA46_10-16-2019_rxn6_TTTCGATAGCTGTTAC	6	69	SCZ	0.105046
BA46_10-16-2019_rxn2_CGTGCTTTCGATTCCC	6	69	SCZ	0.293369
BA46_10-16-2019_rxn7_CCTCCTCTCCGCGGAT	6	69	SCZ	0.427857
BA46_10-16-2019_rxn3_GCAGCTGAGTGAGGTC	6	69	SCZ	0
BA46_10-16-2019_rxn4_GGAGATGAGTGTAGTA	6	69	SCZ	0.437982
BA46_10-16-2019_rxn4_TAGCACAAGAGAGCAA	6	69	SCZ	0.0627605
BA46_10-16-2019_rxn6_TGTAACGAGCGTGTTT	6	69	SCZ	0.349486
BA46_10-16-2019_rxn1_TGAGCGCAGGTGATAT	6	69	SCZ	0.184958
BA46_10-16-2019_rxn4_GACTATGCACAGCTTA	6	69	SCZ	0.282771
BA46_10-16-2019_rxn6_AAGCGTTAGGAGGTTC	6	69	SCZ	0.23266
BA46_10-16-2019_rxn6_AGAAGTAGTCTACACA	6	69	SCZ	0.238168
BA46_10-16-2019_rxn1_GGGCGTTTCCGTATGA	6	69	SCZ	0.350844
BA46_10-16-2019_rxn2_TATACCTCATCCAATG	6	69	SCZ	0.00505588
BA46_10-16-2019_rxn7_CGTGAATAGGTCGTAG	6	69	SCZ	0.186994
BA46_10-16-2019_rxn5_AACGGGACAGGTCCCA	6	69	SCZ	0.433599
BA46_10-16-2019_rxn8_GGGACAAGTGAGGATC	6	69	SCZ	0.147658
BA46_10-16-2019_rxn7_TTGCATTGTAGTAAGT	6	69	SCZ	0.37177
BA46_10-16-2019_rxn2_GGTAATCGTTATTCTC	6	69	SCZ	0.426283
BA46_10-16-2019_rxn5_GTCACGGCATACCACA	6	69	SCZ	0.32311
BA46_10-16-2019_rxn4_AACAACCTCCACATAG	6	69	SCZ	0.537067
BA46_10-16-2019_rxn1_TCCTCGAAGCCAAGGT	6	69	SCZ	0.668292
BA46_10-16-2019_rxn7_TTACCGCTCTTTGCAT	6	69	SCZ	0.54432
BA46_10-16-2019_rxn4_TCTACCGAGAGGGTAA	6	69	SCZ	0.294848
BA46_10-16-2019_rxn7_CATGCTCGTGATTCAC	6	69	SCZ	0.663184
BA46_10-16-2019_rxn3_GTGTTAGTCTGTGTGA	6	69	SCZ	0.413672
BA46_10-16-2019_rxn7_AAGCGAGTCAAAGCCT	6	69	SCZ	0.313199
BA46_10-16-2019_rxn2_AGAACCTCATGAAGGC	6	69	SCZ	0.324734
BA46_10-16-2019_rxn7_GCACATAAGAAATTGC	6	69	SCZ	0.259176
BA46_10-16-2019_rxn2_GACTATGGTTTACTGG	6	69	SCZ	0.452808
BA46_10-16-2019_rxn3_GAAGGGTAGGAGAGGC	6	69	SCZ	0.133468
BA46_10-16-2019_rxn7_AGTAACCAGTGCAACG	6	69	SCZ	0.0473035
BA46_10-16-2019_rxn6_AGGACTTAGCGTCTGC	6	69	SCZ	0.282609
BA46_10-16-2019_rxn7_CTGCAGGTCTGTCGCT	6	69	SCZ	0.0451241
BA46_10-16-2019_rxn7_GTTACCCCAAGAAACT	6	69	SCZ	0
BA46_10-16-2019_rxn2_AGTACTGGTCGCATGC	6	69	SCZ	0.363099
BA46_10-16-2019_rxn7_GGTGTCGTCCTTATGT	6	69	SCZ	0.325305
BA46_10-16-2019_rxn7_GTAGATCCATACAGGG	6	69	SCZ	0.39189
BA46_10-16-2019_rxn2_GGTTCTCAGACTAAGT	6	69	SCZ	0.399455
BA46_10-16-2019_rxn1_CTGCGAGCATCCAATG	6	69	SCZ	0.492059
BA46_10-16-2019_rxn4_GCCGATGAGCATAGGC	6	69	SCZ	0.342949
BA46_10-16-2019_rxn2_GGTCACGTCTCCAAGA	6	69	SCZ	0.383654
BA46_10-16-2019_rxn6_AGTGATCTCTGAACGT	6	69	SCZ	0.0510538
BA46_10-16-2019_rxn8_GTGCTGGCAGAACGCA	6	69	SCZ	0.354588
BA46_10-16-2019_rxn4_CCGGGTAAGCCGGATA	6	69	SCZ	0.423368
BA46_10-16-2019_rxn5_TGTCCCAGTTCGAACT	6	69	SCZ	0.468334
BA46_10-16-2019_rxn1_TTACTGTTCAACGTGT	6	69	SCZ	0.360741
BA46_10-16-2019_rxn6_CAACGATCAGTCTTCC	6	69	SCZ	0.423765
BA46_10-16-2019_rxn8_TAAGCGTCAGGTCTCG	6	69	SCZ	0.201952
BA46_10-16-2019_rxn5_GTTTGGAAGTCTGCGC	6	69	SCZ	0.527387
BA46_10-16-2019_rxn7_CTGTGGGAGCTCGCAC	6	69	SCZ	0.335393
BA46_10-16-2019_rxn8_CCTTGTGGTGGCAGAT	6	69	SCZ	0.472825
BA46_10-16-2019_rxn3_GTTACGATCGAACGCC	6	69	SCZ	0.45348
BA46_10-16-2019_rxn1_CCTTGTGCACAATTCG	6	69	SCZ	0.332132
BA46_10-16-2019_rxn1_TCGAAGTAGACCCTTA	6	69	SCZ	0.588775
BA46_10-16-2019_rxn3_TAACCAGTCTCTATAC	6	69	SCZ	0.404022
BA46_10-16-2019_rxn5_ATTCCTACATTGTAGC	6	69	SCZ	0.389738
BA46_10-16-2019_rxn8_TACAGGTAGTGAGTGC	6	69	SCZ	0.253694
BA46_10-16-2019_rxn8_CTCAGTCTCGAGTGAG	6	69	SCZ	0
BA46_10-16-2019_rxn2_TCAAGACTCACAGAGG	6	69	SCZ	0.464877
BA46_10-16-2019_rxn8_CAGCACGAGTTGCGAG	6	69	SCZ	0
BA46_10-16-2019_rxn7_GTTAGACAGTCCTACA	6	69	SCZ	0.24398
BA46_10-16-2019_rxn1_AGTACCAGTTATTCCT	6	69	SCZ	0.352796
BA46_10-16-2019_rxn4_TAGGAGGAGGGCCAAT	6	69	SCZ	0.373141
BA46_10-16-2019_rxn1_ATTTCTGCAAAGAGTT	6	69	SCZ	0.337789
BA46_10-16-2019_rxn3_TTTGATCAGGACGCAT	6	69	SCZ	0.110121
BA46_10-16-2019_rxn7_GACTGATCAGGACTAG	6	69	SCZ	0.192634
BA46_10-16-2019_rxn4_TTGGATGTCCCATTTA	6	69	SCZ	0.054205
BA46_10-16-2019_rxn2_CTCATCGGTCAGATTC	6	69	SCZ	0.338577
BA46_10-16-2019_rxn1_CATGGATAGCAAGCCA	6	69	SCZ	0.327744
BA46_10-16-2019_rxn5_GCTCAAACACTCCTTG	6	69	SCZ	0.364817
BA46_10-16-2019_rxn4_TCTTAGTCACGTACAT	6	69	SCZ	0.396459
BA46_10-16-2019_rxn3_CCCTCAAGTTGTTTGG	6	69	SCZ	0.374561
BA46_10-16-2019_rxn1_ACGTACAAGCAGCACA	6	69	SCZ	0.113376
BA46_10-16-2019_rxn4_AGGGTCCAGAGTGAAG	6	69	SCZ	0.36914
BA46_10-16-2019_rxn6_CGGCAGTCACGAGGAT	6	69	SCZ	0.264458
BA46_10-16-2019_rxn6_CATGGATTCACGGGCT	6	69	SCZ	0.327503
BA46_10-16-2019_rxn8_GCAGCTGCACTCAGAT	6	69	SCZ	0.329939
BA46_10-16-2019_rxn1_TGCTCGTCACAGAGCA	6	69	SCZ	0.307107
BA46_10-16-2019_rxn7_ACAAAGAAGAAGCTCG	6	69	SCZ	0.323292
BA46_10-16-2019_rxn2_GGCGTCAGTCCAAAGG	6	69	SCZ	0.334866
BA46_10-16-2019_rxn2_GCCAGTGTCCAACTGA	6	69	SCZ	0.0571678
BA46_10-16-2019_rxn4_ACCTGAACATTCATCT	6	69	SCZ	0.353589
BA46_10-16-2019_rxn3_CGCCATTGTCGACTTA	6	69	SCZ	0.521294
BA46_10-16-2019_rxn7_GAAGAATAGGTGCGAT	6	69	SCZ	0
BA46_10-16-2019_rxn3_ACTGTGAAGTAACCTC	6	69	SCZ	0.414821
BA46_10-16-2019_rxn3_TCCTCGAAGTAGGAAG	6	69	SCZ	0.31971
BA46_10-16-2019_rxn1_TTTGATCAGCTGAAAT	6	69	SCZ	0.365147
BA46_10-16-2019_rxn6_TACCTGCGTGCATCTA	6	69	SCZ	0.0594297
BA46_10-16-2019_rxn3_ACCTACCCAGCTAACT	6	69	SCZ	0.393875
BA46_10-16-2019_rxn4_AGCGCTGGTCACGACC	6	69	SCZ	0
BA46_10-16-2019_rxn3_GTAGAAAGTCGGATTT	6	69	SCZ	0.293345
BA46_10-16-2019_rxn3_CAACCAAGTCATTCCC	6	69	SCZ	0.293127
BA46_10-16-2019_rxn8_TGTACAGGTAGTGTGG	6	69	SCZ	0
BA46_10-16-2019_rxn2_CACAGATTCTCCCTAG	6	69	SCZ	0.376957
BA46_10-16-2019_rxn4_GACTATGAGGTTCTAC	6	69	SCZ	0.520949
BA46_10-16-2019_rxn1_CGGCAGTCACTTGACA	6	69	SCZ	0.245835
BA46_10-16-2019_rxn4_AACAAGAAGACCTCAT	6	69	SCZ	0.450539
BA46_10-16-2019_rxn1_ATTCTACCACTTGGCG	6	69	SCZ	0.193659
BA46_10-16-2019_rxn5_TCGTCCAAGAGTATAC	6	69	SCZ	0.319965
BA46_10-16-2019_rxn4_GGACGTCGTGGTTTGT	6	69	SCZ	0.252762
BA46_10-16-2019_rxn8_CACTAAGAGGTCCCGT	6	69	SCZ	0.324106
BA46_10-16-2019_rxn5_AAGGTAACACACCGAC	6	69	SCZ	0.430604
BA46_10-16-2019_rxn8_TCTCAGCAGCTTGTGT	6	69	SCZ	0.117536
BA46_10-16-2019_rxn6_CACTTCGCATATGAAG	6	69	SCZ	0.197236
BA46_10-16-2019_rxn6_GGGTAGATCTCGTGGG	6	69	SCZ	0
BA46_10-16-2019_rxn8_GTTAGACTCCTCTGCA	6	69	SCZ	0.336956
BA46_10-16-2019_rxn3_TACCCACAGGGAGTGG	6	69	SCZ	0.4333
BA46_10-16-2019_rxn1_ACTGTGAGTGGAGGTT	6	69	SCZ	0.504029
BA46_10-16-2019_rxn2_GTGTTAGCATACTGAC	6	69	SCZ	0.268596
BA46_10-16-2019_rxn5_TGGAGAGTCCGGCAAC	6	69	SCZ	0.321444
BA46_10-16-2019_rxn5_CCACCATAGCGGCTCT	6	69	SCZ	0.28367
BA46_10-16-2019_rxn6_GTTGCTCTCAGTGTTG	6	69	SCZ	0.175441
BA46_10-16-2019_rxn8_AGTTCGAAGTGGAAGA	6	69	SCZ	0.368509
BA46_10-16-2019_rxn6_TCGGATATCGTGCTCT	6	69	SCZ	0.51465
BA46_10-16-2019_rxn7_TTCTAACTCATTGTTC	6	69	SCZ	0.607717
BA46_10-16-2019_rxn4_GAGAAATCACGCTGCA	6	69	SCZ	0.481367
BA46_10-16-2019_rxn6_TTGTTTGCACTGTTCC	6	69	SCZ	0.189406
BA46_10-16-2019_rxn5_TGGGCTGTCCGTCACT	6	69	SCZ	0.36959
BA46_10-16-2019_rxn5_ATCAGGTCACTAGGTT	6	69	SCZ	0.295152
BA46_10-16-2019_rxn6_CGTGAATAGGGTTTCT	6	69	SCZ	0.377761
BA46_10-16-2019_rxn8_AGAGAATCATATCTGG	6	69	SCZ	0.167008
BA46_10-16-2019_rxn4_GCTTTCGTCGAACCTA	6	69	SCZ	0.267306
BA46_10-16-2019_rxn8_TATACCTTCCACTTCG	6	69	SCZ	0.152652
BA46_10-16-2019_rxn1_GCGATCGGTCTCGGAC	6	69	SCZ	0.444814
BA46_10-16-2019_rxn8_TGCTGAAGTACTTCCC	6	69	SCZ	0.232778
BA46_10-16-2019_rxn1_GCTTCACTCCAAGCTA	6	69	SCZ	0.318072
BA46_10-16-2019_rxn6_TAGACTGGTTGCTAGT	6	69	SCZ	0.126529
BA46_10-16-2019_rxn2_GTCGAATTCATGAGGG	6	69	SCZ	0.436291
BA46_10-16-2019_rxn6_GTCCACTAGTTGGCTT	6	69	SCZ	0.415662
BA46_10-16-2019_rxn5_CGGTCAGGTAGGATAT	6	69	SCZ	0.258301
BA46_10-16-2019_rxn7_TTCTGTATCTAGCATG	6	69	SCZ	0.461106
BA46_10-16-2019_rxn1_CCTCAACCAGCGACCT	6	69	SCZ	0.0855843
BA46_10-16-2019_rxn7_TGCAGATGTTGCATTG	6	69	SCZ	0.389218
BA46_10-16-2019_rxn6_CAGGTATAGGCCTTCG	6	69	SCZ	0.28341
BA46_10-16-2019_rxn3_AGTACCATCGAACACT	6	69	SCZ	0.3696
BA46_10-16-2019_rxn3_CTCTCAGGTTTCGTTT	6	69	SCZ	0.27619
BA46_10-16-2019_rxn2_GAAACCTGTTCCACGG	6	69	SCZ	0.301501
BA46_10-16-2019_rxn7_AATGGCTAGCGATGAC	6	69	SCZ	0
BA46_10-16-2019_rxn6_ACCTACCTCTCTCGCA	6	69	SCZ	0.254231
BA46_10-16-2019_rxn3_ACATTTCAGGTAGCCA	6	69	SCZ	0.363914
BA46_10-16-2019_rxn6_TGGAGGAAGTGTCATC	6	69	SCZ	0.531274
BA46_10-16-2019_rxn1_GACACGCAGAAACCAT	6	69	SCZ	0.21539
BA46_10-16-2019_rxn7_GTGGGAAAGTTAGTGA	6	69	SCZ	0.196578
BA46_10-16-2019_rxn6_AGGTCTAGTCAGCGTC	6	69	SCZ	0.254815
BA46_10-16-2019_rxn2_TGCCGAGGTAGGTACG	6	69	SCZ	0.389614
BA46_10-16-2019_rxn2_GTTGTGACACTGTCGG	6	69	SCZ	0.463455
BA46_10-16-2019_rxn8_GACCAATTCGTCAGAT	6	69	SCZ	0.275774
BA46_10-16-2019_rxn1_GCCAGTGCAGGAATCG	6	69	SCZ	0.357181
BA46_10-16-2019_rxn6_TCGGGCATCCAACCAA	6	69	SCZ	0.394303
BA46_10-16-2019_rxn7_CTCACTGGTAACGTTC	6	69	SCZ	0.393747
BA46_10-16-2019_rxn2_TTGCATTGTCTCGCGA	6	69	SCZ	0.00119801
BA46_10-16-2019_rxn1_CTGCCTAAGCCGTAAG	6	69	SCZ	0.464639
BA46_10-16-2019_rxn8_ATCGTGATCGGAACTT	6	69	SCZ	0.0962625
BA46_10-16-2019_rxn4_CTTCTAATCGGCTTGG	6	69	SCZ	0.330173
BA46_10-16-2019_rxn6_CGTGCTTTCTCTGCTG	6	69	SCZ	0.338095
BA46_10-16-2019_rxn4_TTCACCGTCACAAGAA	6	69	SCZ	0.484117
BA46_10-16-2019_rxn1_GATCACACAGAGGAAA	6	69	SCZ	0.392543
BA46_10-16-2019_rxn7_AGACACTGTTCCTAGA	6	69	SCZ	0.279778
BA46_10-16-2019_rxn2_TTAGTCTTCTTGTGCC	6	69	SCZ	0.377147
BA46_10-16-2019_rxn3_TCAATTCTCCTCTAGC	6	69	SCZ	0.188091
BA46_10-16-2019_rxn6_GGGTGAAGTATATGGA	6	69	SCZ	0.297253
BA46_10-16-2019_rxn7_AAAGAACGTGCGTCGT	6	69	SCZ	0.398506
BA46_10-16-2019_rxn2_GGTGGCTTCTGTGTGA	6	69	SCZ	0.0303087
BA46_10-16-2019_rxn3_GTTGTAGAGAAGCCAC	6	69	SCZ	0.444796
BA46_10-16-2019_rxn1_AGTAACCGTGTGTGGA	6	69	SCZ	0.391273
BA46_10-16-2019_rxn4_ATCCGTCTCCGCACGA	6	69	SCZ	0.0377202
BA46_10-16-2019_rxn3_GATCGTAGTGAATGTA	6	69	SCZ	0.553394
BA46_10-16-2019_rxn5_GTTAGACTCTGGGATT	6	69	SCZ	0.379809
BA46_10-16-2019_rxn1_ATTTCACGTGCCGAAA	6	69	SCZ	0.360235
BA46_10-16-2019_rxn3_AGGCATTAGCTAAACA	6	69	SCZ	0.262578
BA46_10-16-2019_rxn7_GTGTCCTGTTTCGTTT	6	69	SCZ	0.309859
BA46_10-16-2019_rxn7_ATGAGGGCACTGTGAT	6	69	SCZ	0.465874
BA46_10-16-2019_rxn6_TGATGGTTCGTTACCC	6	69	SCZ	0
BA46_10-16-2019_rxn8_TGGGATTGTGATATAG	6	69	SCZ	0.278045
BA46_10-16-2019_rxn2_GTTGTCCGTTAAGGAT	6	69	SCZ	0.315433
BA46_10-16-2019_rxn6_GTGCGTGAGGGATCAC	6	69	SCZ	0.323081
BA46_10-16-2019_rxn8_GGGAGATCAGTTTCGA	6	69	SCZ	0.0391303
BA46_10-16-2019_rxn6_ATCGTGAGTCCTACAA	6	69	SCZ	0.461676
BA46_10-16-2019_rxn2_GCATGATCAGGTGACA	6	69	SCZ	0.290167
BA46_10-16-2019_rxn8_ACACTGATCCACTAGA	6	69	SCZ	0.300778
BA46_10-16-2019_rxn6_CCATAAGAGTTGGGAC	6	69	SCZ	0.211781
BA46_10-16-2019_rxn6_ATGGTTGAGGCGTCCT	6	69	SCZ	0
BA46_10-16-2019_rxn2_CTCCATGGTTATAGCC	6	69	SCZ	0.162991
BA46_10-16-2019_rxn4_CTCCGATAGTGCCCGT	6	69	SCZ	0.465101
BA46_10-16-2019_rxn5_TTGAACGAGACATCCT	6	69	SCZ	0.393764
BA46_10-16-2019_rxn1_CTCATGCCAAAGGCGT	6	69	SCZ	0.489284
BA46_10-16-2019_rxn6_TACTTGTTCCCGATCT	6	69	SCZ	0.568991
BA46_10-16-2019_rxn5_AATGGAATCAGTCACA	6	69	SCZ	0.417218
BA46_10-16-2019_rxn8_GAGACTTTCAGCTGAT	6	69	SCZ	0.439752
BA46_10-16-2019_rxn1_GTCTCACTCGATACAC	6	69	SCZ	0.130281
BA46_10-16-2019_rxn2_GTGGCGTGTTCCTAAG	6	69	SCZ	0.27451
BA46_10-16-2019_rxn6_CGTAAGTCAGACTCTA	6	69	SCZ	0.388423
BA46_10-16-2019_rxn1_GGTAGAGTCGTCGACG	6	69	SCZ	0.366684
BA46_10-16-2019_rxn1_TGCCGAGGTATCGATC	6	69	SCZ	0.371413
BA46_10-16-2019_rxn3_GGCTTTCCAATTTCTC	6	69	SCZ	0.509693
BA46_10-16-2019_rxn3_ACGCACGGTCCTCCTA	6	69	SCZ	0.117375
BA46_10-16-2019_rxn7_AATTTCCGTGTTGCCG	6	69	SCZ	0.416948
BA46_10-16-2019_rxn6_TTCTAACTCCATGAGT	6	69	SCZ	0.415475
BA46_10-16-2019_rxn3_CGATCGGCAATGGGTG	6	69	SCZ	0.31461
BA46_10-16-2019_rxn2_CGGAATTGTGACATCT	6	69	SCZ	0.329032
BA46_10-16-2019_rxn7_GTCCTCACACGACGAA	6	69	SCZ	0.309298
BA46_10-16-2019_rxn7_CTCATTAGTGATATAG	6	69	SCZ	0.404388
BA46_10-16-2019_rxn4_TTACGTTGTCTGTCAA	6	69	SCZ	0.39957
BA46_10-16-2019_rxn2_AGGGCCTAGAGTTGAT	6	69	SCZ	0.378866
BA46_10-16-2019_rxn5_CTAAGTGAGTCTCCTC	6	69	SCZ	0.407034
BA46_10-16-2019_rxn1_CGACAGCTCGTGGAAG	6	69	SCZ	0.38851
BA46_10-16-2019_rxn4_GAACTGTTCGAACTCA	6	69	SCZ	0.467448
BA46_10-16-2019_rxn2_GTGTGATTCTCTTGCG	6	69	SCZ	0.379541
BA46_10-16-2019_rxn7_CATTGTTTCGGCACTG	6	69	SCZ	0.427188
BA46_10-16-2019_rxn6_ACCAACAGTGCGAGTA	6	69	SCZ	0.24476
BA46_10-16-2019_rxn2_ATTACCTCAAATAAGC	6	69	SCZ	0
BA46_10-16-2019_rxn7_CCGGTAGTCGTTATCT	6	69	SCZ	0.42681
BA46_10-16-2019_rxn4_TTGATGGCAACCAATC	6	69	SCZ	0.463767
BA46_10-16-2019_rxn6_GCGTGCATCAGTGCGC	6	69	SCZ	0.270591
BA46_10-16-2019_rxn5_TTCTGTAAGTGGTTCT	6	69	SCZ	0
BA46_10-16-2019_rxn2_GTTGCGGTCTGCCTCA	6	69	SCZ	0.14428
BA46_10-16-2019_rxn7_CCCGAAGGTGCAATAA	6	69	SCZ	0.0533119
BA46_10-16-2019_rxn8_AAGTACCCACCCTCTA	6	69	SCZ	0.36369
BA46_10-16-2019_rxn4_GGAGGATAGCCTCGTG	6	69	SCZ	0.277847
BA46_10-16-2019_rxn1_TTCTAGTCATATGCGT	6	69	SCZ	0.38997
BA46_10-16-2019_rxn4_TCGATTTCAACAAGTA	6	69	SCZ	0.18912
BA46_10-16-2019_rxn6_GTTACAGGTCGTACAT	6	69	SCZ	0.387175
BA46_10-16-2019_rxn1_TATTGCTGTACTAAGA	6	69	SCZ	0.377958
BA46_10-16-2019_rxn5_TGGGAAGAGACGATAT	6	69	SCZ	0.378
BA46_10-16-2019_rxn4_GAAGGACGTCGACGCT	6	69	SCZ	0.0192321
BA46_10-16-2019_rxn1_GCAGCCATCTTACACT	6	69	SCZ	0.508186
BA46_10-16-2019_rxn3_CGGGCATAGTACAACA	6	69	SCZ	0.214222
BA46_10-16-2019_rxn8_GTTGTGAAGCGTATAA	6	69	SCZ	0.1009
BA46_10-16-2019_rxn5_ATCGGATGTACAAGCG	6	69	SCZ	0
BA46_10-16-2019_rxn8_TCCTAATGTACGAGTG	6	69	SCZ	0.285073
BA46_10-16-2019_rxn7_TCGACGGGTGCGGATA	6	69	SCZ	0.292161
BA46_10-16-2019_rxn5_ATTCTTGTCTTGGCTC	6	69	SCZ	0.37217
BA46_10-16-2019_rxn3_TTGTTTGAGTGGGAAA	6	69	SCZ	0.225979
BA46_10-16-2019_rxn2_CGTCAAATCTAAGCGT	6	69	SCZ	0.332686
BA46_10-16-2019_rxn8_ATCATTCGTTAACCTG	6	69	SCZ	0.347171
BA46_10-16-2019_rxn1_TGATTCTTCTTACGTT	6	69	SCZ	0.0867705
BA46_10-16-2019_rxn2_AAAGAACAGCGAGAAA	6	69	SCZ	0.425995
BA46_10-16-2019_rxn2_CGCGTGATCGTTCTCG	6	69	SCZ	0.522187
BA46_10-16-2019_rxn4_GTAATGCCAGTTTGGT	6	69	SCZ	0.376639
BA46_10-16-2019_rxn6_GAATCACGTGCATGTT	6	69	SCZ	0.387294
BA46_10-16-2019_rxn5_ACTTTGTGTTACAGCT	6	69	SCZ	0.467823
BA46_10-16-2019_rxn3_GTCATCCCATATACCG	6	69	SCZ	0.0916211
BA46_10-16-2019_rxn7_TGTGGCGAGGGTACGT	6	69	SCZ	0.317773
BA46_10-16-2019_rxn5_TACAACGAGTTAGTGA	6	69	SCZ	0.395931
BA46_10-16-2019_rxn6_TTTCAGTCAATGTCAC	6	69	SCZ	0.305513
BA46_10-16-2019_rxn8_TCAGGGCCACCCTTAC	6	69	SCZ	0.400005
BA46_10-16-2019_rxn4_TGATCAGGTGACAGGT	6	69	SCZ	0.41795
BA46_10-16-2019_rxn4_GTCAGCGGTGATCGTT	6	69	SCZ	0.327857
BA46_10-16-2019_rxn8_TCTTAGTCATTGCAAC	6	69	SCZ	0.304961
BA46_10-16-2019_rxn5_TGATTTCGTTGCTTGA	6	69	SCZ	0.221364
BA46_10-16-2019_rxn2_GATTCGACAGGTTCCG	6	69	SCZ	0.267061
BA46_10-16-2019_rxn1_TGGGAAGCATCAGTGT	6	69	SCZ	0.314866
BA46_10-16-2019_rxn6_ACGGAAGCACTTGAAC	6	69	SCZ	0.420613
BA46_10-16-2019_rxn7_CAGCAATTCCGTGTGG	6	69	SCZ	0.322347
BA46_10-16-2019_rxn1_AGGACGAAGAGAGCCT	6	69	SCZ	0.299219
BA46_10-16-2019_rxn6_CCTCCAATCTCATAGG	6	69	SCZ	0.193866
BA46_10-16-2019_rxn3_AGTCATGGTGCGCTCA	6	69	SCZ	0
BA46_10-16-2019_rxn8_CGGAATTGTACGTGAG	6	69	SCZ	0.244135
BA46_10-16-2019_rxn4_CGATGGCCAGAGAGGG	6	69	SCZ	0
BA46_10-16-2019_rxn4_CACTGGGTCTGTCCGT	6	69	SCZ	0.549436
BA46_10-16-2019_rxn1_GTTGAACAGAAATGGG	6	69	SCZ	0.218533
BA46_10-16-2019_rxn4_GTGTGATTCGCGTCGA	6	69	SCZ	0.249844
BA46_10-16-2019_rxn4_TATTTCGGTTGGGTAG	6	69	SCZ	0.531374
BA46_10-16-2019_rxn5_TGCATGAGTCGATGCC	6	69	SCZ	0
BA46_10-16-2019_rxn4_TGTCAGACACACCTTC	6	69	SCZ	0.0482992
BA46_10-16-2019_rxn8_CTCAGTCCAGCAGTAG	6	69	SCZ	0.334142
BA46_10-16-2019_rxn3_TCACTATTCCTTATCA	6	69	SCZ	0.46006
BA46_10-16-2019_rxn5_GAGCTGCCATCCGATA	6	69	SCZ	0.214967
BA46_10-16-2019_rxn2_CTAACCCCATTCTGTT	6	69	SCZ	0.23253
BA46_10-16-2019_rxn6_CGTGCTTTCCGACAGC	6	69	SCZ	0.667244
BA46_10-16-2019_rxn8_TTGCCTGGTGGATCAG	6	69	SCZ	0.359067
BA46_10-16-2019_rxn3_CACGTGGAGAGAGAAC	6	69	SCZ	0.00299277
BA46_10-16-2019_rxn3_TCACTATAGAAAGTCT	6	69	SCZ	0.417432
BA46_10-16-2019_rxn6_CTCAACCGTCTAATCG	6	69	SCZ	0.0298695
BA46_10-16-2019_rxn3_GGGTTTAGTTCAAACC	6	69	SCZ	0.391613
BA46_10-16-2019_rxn8_GGGTCTGGTCCCTGAG	6	69	SCZ	0.328716
BA46_10-16-2019_rxn6_GGCTGTGGTCAGGTGA	6	69	SCZ	0.259764
BA46_10-16-2019_rxn8_GCTACCTAGTGAGCCA	6	69	SCZ	0.273204
BA46_10-16-2019_rxn2_CCAATGACATTAAAGG	6	69	SCZ	0.495978
BA46_10-16-2019_rxn7_GGCTGTGTCGTGTGGC	6	69	SCZ	0.445675
BA46_10-16-2019_rxn8_CAGGGCTGTTTACACG	6	69	SCZ	0.134926
BA46_10-16-2019_rxn1_CATTTCACAGTAACAA	6	69	SCZ	0.490339
BA46_10-16-2019_rxn2_GTCTGTCAGGTGGGTT	6	69	SCZ	0.342719
BA46_10-16-2019_rxn4_TATCTTGTCCACTGGG	6	69	SCZ	0.366423
BA46_10-16-2019_rxn4_TGCAGATGTGTGTTTG	6	69	SCZ	0.359966
BA46_10-16-2019_rxn7_GTAGCTACAGGCTATT	6	69	SCZ	0.480347
BA46_10-16-2019_rxn5_TCGGGACCAAGTGGAC	6	69	SCZ	0.292302
BA46_10-16-2019_rxn6_CATCCACAGGTGCATG	6	69	SCZ	0.363643
BA46_10-16-2019_rxn6_GATTTCTCACACCTTC	6	69	SCZ	0.147415
BA46_10-16-2019_rxn7_CGAGGCTTCCGCACGA	6	69	SCZ	0
BA46_10-16-2019_rxn3_GGTCTGGCATCGGAAG	6	69	SCZ	0.478692
BA46_10-16-2019_rxn6_TGATTCTGTTTCGTTT	6	69	SCZ	0.192076
BA46_10-16-2019_rxn5_GTGAGGACAGATTAAG	6	69	SCZ	0.26481
BA46_10-16-2019_rxn6_TCCCACAGTCGATTCA	6	69	SCZ	0
BA46_10-16-2019_rxn6_ACAAAGAAGTGGATAT	6	69	SCZ	0.28941
BA46_10-16-2019_rxn5_ATGGGTTCAGGACAGT	6	69	SCZ	0.4524
BA46_10-16-2019_rxn5_CCTTTGGCATGCAGGA	6	69	SCZ	0.342195
BA46_10-16-2019_rxn8_AGCTTCCTCACTTGTT	6	69	SCZ	0.42
BA46_10-16-2019_rxn8_TATCGCCTCGGAAGGT	6	69	SCZ	0.307565
BA46_10-16-2019_rxn1_ATTCCTATCCATACAG	6	69	SCZ	0.391915
BA46_10-16-2019_rxn4_TGACTCCCACGGCCAT	6	69	SCZ	0.383412
BA46_10-16-2019_rxn2_CGATGCGAGCCGCACT	6	69	SCZ	0.312035
BA46_10-16-2019_rxn5_TGCTCGTCAGCTACAT	6	69	SCZ	0.272507
BA46_10-16-2019_rxn6_TTGGGTACACTACGGC	6	69	SCZ	0.316156
BA46_10-16-2019_rxn5_AAACGAACATCGGTTA	6	69	SCZ	0.2249
BA46_10-16-2019_rxn8_AGGACTTAGTTGGCGA	6	69	SCZ	0.311463
BA46_10-16-2019_rxn1_CGAGTTAGTCCAGCAC	6	69	SCZ	0.276214
BA46_10-16-2019_rxn3_TAGTGCACAGTATGAA	6	69	SCZ	0.37857
BA46_10-16-2019_rxn1_ACGTAGTTCGACGCTG	6	69	SCZ	0.391188
BA46_10-16-2019_rxn6_AATTCCTGTTCGATTG	6	69	SCZ	0.526557
BA46_10-16-2019_rxn8_GCTTTCGAGGGATCAC	6	69	SCZ	0.147463
BA46_10-16-2019_rxn2_TGAGCGCTCACTTGTT	6	69	SCZ	0.325592
BA46_10-16-2019_rxn4_CTCCGATAGATCGCCC	6	69	SCZ	0.368673
BA46_10-16-2019_rxn5_GTTGTAGCAGCGTACC	6	69	SCZ	0.471933
BA46_10-16-2019_rxn3_GTGTTCCAGCCTCAGC	6	69	SCZ	0.273706
BA46_10-16-2019_rxn8_AGCGTATTCAGTAGGG	6	69	SCZ	0.425249
BA46_10-16-2019_rxn4_CAACAACGTAAGTAGT	6	69	SCZ	0.2816
BA46_10-16-2019_rxn6_TGGATGTAGGTTGTTC	6	69	SCZ	0.363026
BA46_10-16-2019_rxn7_GCACTAACATCCTATT	6	69	SCZ	0.448231
BA46_10-16-2019_rxn6_CTCATTATCGTTATCT	6	69	SCZ	0.296129
BA46_10-16-2019_rxn5_GGTAACTAGTTGAAAC	6	69	SCZ	0.294169
BA46_10-16-2019_rxn4_TCTTGCGCAACATACC	6	69	SCZ	0.471649
BA46_10-16-2019_rxn8_AGATGCTGTGGGTATG	6	69	SCZ	0.368094
BA46_10-16-2019_rxn6_ACTGTCCGTGTTAAAG	6	69	SCZ	0.252936
BA46_10-16-2019_rxn1_TTTCCTCCAATGAACA	6	69	SCZ	0.462939
BA46_10-16-2019_rxn2_AGCGTATGTACAAGTA	6	69	SCZ	0
BA46_10-16-2019_rxn7_GAGACCCAGTGATTCC	6	69	SCZ	0.328121
BA46_10-16-2019_rxn1_TAACACGGTGAACGGT	6	69	SCZ	0.103214
BA46_10-16-2019_rxn6_AACCACAAGCGAAACC	6	69	SCZ	0.303178
BA46_10-16-2019_rxn7_TCACTCGCACAGCATT	6	69	SCZ	0.545553
BA46_10-16-2019_rxn7_GCATGATTCATCGTAG	6	69	SCZ	0.321448
BA46_10-16-2019_rxn6_ACTTAGGCACTTGAAC	6	69	SCZ	0.395851
BA46_10-16-2019_rxn1_ACTATCTAGTCTGGAG	6	69	SCZ	0.410344
BA46_10-16-2019_rxn5_CTCACTGTCCCATAAG	6	69	SCZ	0.308038
BA46_10-16-2019_rxn3_TATTGCTAGTGCCAGA	6	69	SCZ	0.346317
BA46_10-16-2019_rxn5_TATATCCCACAAGTGG	6	69	SCZ	0.398902
BA46_10-16-2019_rxn5_TGTAAGCAGACCAAGC	6	69	SCZ	0.451735
BA46_10-16-2019_rxn3_TGAGGTTGTGCTCTTC	6	69	SCZ	0.367762
BA46_10-16-2019_rxn8_TTACCGCTCACTTCTA	6	69	SCZ	0.149424
BA46_10-16-2019_rxn8_TACTTACTCTGGAGAG	6	69	SCZ	0.299628
BA46_10-16-2019_rxn5_TACAACGCAGGCTATT	6	69	SCZ	0.0466556
BA46_10-16-2019_rxn5_CATTGTTGTGTGTGTT	6	69	SCZ	0.35944
BA46_10-16-2019_rxn6_ACGTCCTGTCGCGTTG	6	69	SCZ	0
BA46_10-16-2019_rxn8_ACTGCAAAGGATACGC	6	69	SCZ	0.251037
BA46_10-16-2019_rxn5_AAGTTCGTCAAACGAA	6	69	SCZ	0.371335
BA46_10-16-2019_rxn1_ACTGTGAAGGGTTAGC	6	69	SCZ	0.261626
BA46_10-16-2019_rxn8_GAATAGAAGGATTTCC	6	69	SCZ	0.28602
BA46_10-16-2019_rxn2_CACAACACATTGGATC	6	69	SCZ	0.205917
BA46_10-16-2019_rxn4_TGGTACAAGGTCCGAA	6	69	SCZ	0.262319
BA46_10-16-2019_rxn2_CCTCACATCACGAACT	6	69	SCZ	0.409214
BA46_10-16-2019_rxn3_ATCGGATGTGTTCCAA	6	69	SCZ	0.269909
BA46_10-16-2019_rxn7_CTTAGGATCTCCAATT	6	69	SCZ	0.387077
BA46_10-16-2019_rxn2_AGCTACACAGTGTGGA	6	69	SCZ	0.368083
BA46_10-16-2019_rxn3_ATCACTTCATCTATCT	6	69	SCZ	0.362795
BA46_10-16-2019_rxn2_CCAAGCGAGGTAGTAT	6	69	SCZ	0
BA46_10-16-2019_rxn7_GCAGCTGTCAACGTGT	6	69	SCZ	0.39999
BA46_10-16-2019_rxn2_TCTCACGTCCTCTGCA	6	69	SCZ	0.316953
BA46_10-16-2019_rxn3_CATGCGGAGACAACTA	6	69	SCZ	0.338826
BA46_10-16-2019_rxn2_TTCCTTCAGTGCACTT	6	69	SCZ	0.276115
BA46_10-16-2019_rxn1_TCATATCGTCCAGAAG	6	69	SCZ	0.423082
BA46_10-16-2019_rxn4_TCATATCAGCCTAACT	6	69	SCZ	0.22194
BA46_10-16-2019_rxn2_GGGCTACTCTGGACTA	6	69	SCZ	0
BA46_10-16-2019_rxn5_TCGAACACATTGCTTT	6	69	SCZ	0.37657
BA46_10-16-2019_rxn2_CATTTCAAGACGCATG	6	69	SCZ	0.58618
BA46_10-16-2019_rxn8_GACACGCGTGACGTCC	6	69	SCZ	0.412267
BA46_10-16-2019_rxn7_GTTCGCTAGGCCTAAG	6	69	SCZ	0.0830045
BA46_10-16-2019_rxn1_CATTTCAAGTGGACTG	6	69	SCZ	0.303542
BA46_10-16-2019_rxn1_GTACAACGTAGGCTCC	6	69	SCZ	0.425257
BA46_10-16-2019_rxn3_CCCGGAATCTGTGCAA	6	69	SCZ	0.412921
BA46_10-16-2019_rxn4_GCACATAGTTGTCATG	6	69	SCZ	0.436044
BA46_10-16-2019_rxn5_GCCCGAAGTGGCGTAA	6	69	SCZ	0.339748
BA46_10-16-2019_rxn2_CTCAAGAAGTGTGTTC	6	69	SCZ	0.352985
BA46_10-16-2019_rxn2_AATCACGAGAGTAACT	6	69	SCZ	0.227403
BA46_10-16-2019_rxn7_AAGCGAGGTGCCTGCA	6	69	SCZ	0.33756
BA46_10-16-2019_rxn5_AAGACTCAGGTCGTCC	6	69	SCZ	0.549703
BA46_10-16-2019_rxn6_TGTAGACGTTCCGCTT	6	69	SCZ	0.224731
BA46_10-16-2019_rxn1_TACAACGCAGCAGACA	6	69	SCZ	0.362216
BA46_10-16-2019_rxn2_ACTCCCATCGCTCATC	6	69	SCZ	0.308583
BA46_10-16-2019_rxn2_CAGCGTGCACACTTAG	6	69	SCZ	0.384329
BA46_10-16-2019_rxn1_TGATTCTTCAAGCTTG	6	69	SCZ	0.464974
BA46_10-16-2019_rxn8_TCCAGAACAGCTATTG	6	69	SCZ	0.541882
BA46_10-16-2019_rxn4_AGTCTCCTCACGGGAA	6	69	SCZ	0.365126
BA46_10-16-2019_rxn6_ATTCATCCACTACACA	6	69	SCZ	0.568844
BA46_10-16-2019_rxn3_AAAGAACAGCAGAAAG	6	69	SCZ	0
BA46_10-16-2019_rxn2_AAGACTCGTCAAGTTC	6	69	SCZ	0.386134
BA46_10-16-2019_rxn5_GACACGCGTCAACCTA	6	69	SCZ	0.371784
BA46_10-16-2019_rxn8_TGTTCCGGTTGGGCCT	6	69	SCZ	0.315457
BA46_10-16-2019_rxn5_CGGAACCTCAGATGCT	6	69	SCZ	0.453159
BA46_10-16-2019_rxn7_TATTGCTTCGGTCAGC	6	69	SCZ	0.18634
BA46_10-16-2019_rxn4_TTCTAGTGTGGTTTAC	6	69	SCZ	0.326936
BA46_10-16-2019_rxn6_CCCTCTCTCACCGGGT	6	69	SCZ	0.110104
BA46_10-16-2019_rxn1_TGCTCGTGTCATAGTC	6	69	SCZ	0.29843
BA46_10-16-2019_rxn7_CTAAGTGTCCGTTGGG	6	69	SCZ	0.246584
BA46_10-16-2019_rxn6_CGCATGGTCAATCTTC	6	69	SCZ	0.313706
BA46_10-16-2019_rxn6_ACAACCAGTCCCTAAA	6	69	SCZ	0.187905
BA46_10-16-2019_rxn5_TTCCGGTAGTGGTTCT	6	69	SCZ	0.100299
BA46_10-16-2019_rxn6_GCATGATGTTCAGGTT	6	69	SCZ	0.499183
BA46_10-16-2019_rxn8_TCGCACTTCGCCTCTA	6	69	SCZ	0.3586
BA46_10-16-2019_rxn2_AAGCGAGAGCCTCCAG	6	69	SCZ	0
BA46_10-16-2019_rxn1_GTTACCCCATGCCGAC	6	69	SCZ	0
BA46_10-16-2019_rxn8_CTGTACCTCCTCTAAT	6	69	SCZ	0.282327
BA46_10-16-2019_rxn4_GCACGGTTCTTGCAAG	6	69	SCZ	0.396399
BA46_10-16-2019_rxn6_CTACATTTCGTGCGAC	6	69	SCZ	0.421409
BA46_10-16-2019_rxn6_TGTGGCGGTTGGCCGT	6	69	SCZ	0
BA46_10-16-2019_rxn3_TAGTGCATCTGTAACG	6	69	SCZ	0.21447
BA46_10-16-2019_rxn8_TTGCGTCAGTAGTCAA	6	69	SCZ	0.124795
BA46_10-16-2019_rxn2_CTGAGGCCACCGTCTT	6	69	SCZ	0
BA46_10-16-2019_rxn6_TCCCATGGTGTCTTCC	6	69	SCZ	0.262512
BA46_10-16-2019_rxn3_TCATTTGCACAGCGCT	6	69	SCZ	0.320529
BA46_10-16-2019_rxn7_TGCCGAGAGAACCCGA	6	69	SCZ	0.51474
BA46_10-16-2019_rxn1_CGAAGGAGTTATCTGG	6	69	SCZ	0.1801
BA46_10-16-2019_rxn2_GGAGGTATCGAGAAGC	6	69	SCZ	0.117251
BA46_10-16-2019_rxn6_TAATTCCAGATTAGTG	6	69	SCZ	0.271304
BA46_10-16-2019_rxn4_GAGGGATGTACAAGCG	6	69	SCZ	0.306277
BA46_10-16-2019_rxn2_CTGGACGGTGCGGATA	6	69	SCZ	0.420639
BA46_10-16-2019_rxn6_GGACGTCGTGAGCTCC	6	69	SCZ	0.0340333
BA46_10-16-2019_rxn2_TTATTGCAGGGCAGGA	6	69	SCZ	0.457537
BA46_10-16-2019_rxn8_ATCATTCTCTCTCGCA	6	69	SCZ	0.302579
BA46_10-16-2019_rxn1_GTGCTTCTCACTACTT	6	69	SCZ	0.311888
BA46_10-16-2019_rxn1_AGATCCATCTACTATC	6	69	SCZ	0.455289
BA46_10-16-2019_rxn3_ACCTGTCAGGATCACG	6	69	SCZ	0.284506
BA46_10-16-2019_rxn3_AGTCATGTCTGGAGAG	6	69	SCZ	0.325268
BA46_10-16-2019_rxn5_GTGGGAATCTAGACCA	6	69	SCZ	0.534992
BA46_10-16-2019_rxn3_CCCAACTTCGTGCACG	6	69	SCZ	0.343734
BA46_10-16-2019_rxn6_TCAGCCTCAGGCTATT	6	69	SCZ	0.00670778
BA46_10-16-2019_rxn7_CTTCTAATCGTCAGAT	6	69	SCZ	0.172762
BA46_10-16-2019_rxn1_ACGTAACTCAGAGCAG	6	69	SCZ	0.450226
BA46_10-16-2019_rxn3_GATTGGTAGATGAATC	6	69	SCZ	0
BA46_10-16-2019_rxn6_TGCTTGCCAATGAAAC	6	69	SCZ	0.359472
BA46_10-16-2019_rxn7_GGGTTATGTCACCTTC	6	69	SCZ	0.325113
BA46_10-16-2019_rxn1_TATCTTGCAGTTGAAA	6	69	SCZ	0.400518
BA46_10-16-2019_rxn7_GCACGTGGTTTACACG	6	69	SCZ	0.362973
BA46_10-16-2019_rxn8_ACCACAATCGCTAATG	6	69	SCZ	0.331458
BA46_10-16-2019_rxn6_TCAAGTGGTTCCACAA	6	69	SCZ	0.228532
BA46_10-16-2019_rxn1_TTAGGGTAGTAGTCCT	6	69	SCZ	0.29037
BA46_10-16-2019_rxn5_CCAATGATCTCACTCG	6	69	SCZ	0.276631
BA46_10-16-2019_rxn1_GAACACTTCACTGGGC	6	69	SCZ	0.383909
BA46_10-16-2019_rxn7_AATTCCTAGGTCTGGA	6	69	SCZ	0.324785
BA46_10-16-2019_rxn7_TGAGGAGTCGCTGTCT	6	69	SCZ	0.403394
BA46_10-16-2019_rxn8_GATTGGTGTAGTGGCA	6	69	SCZ	0.197455
BA46_10-16-2019_rxn1_GTGAGTTAGACCAGAC	6	69	SCZ	0
BA46_10-16-2019_rxn2_ATTCCATAGGAGACCT	6	69	SCZ	0.299105
BA46_10-16-2019_rxn8_GAATCGTAGGTAGCCA	6	69	SCZ	0.250693
BA46_10-16-2019_rxn4_ATCGTCCAGTCTGTAC	6	69	SCZ	0.3999
BA46_10-16-2019_rxn2_GAGTGTTGTCAGTCGC	6	69	SCZ	0.366674
BA46_10-16-2019_rxn6_AGGACGACAACTCCCT	6	69	SCZ	0.369883
BA46_10-16-2019_rxn3_TCCTCGACAGCTACAT	6	69	SCZ	0.306422
BA46_10-16-2019_rxn1_GCCATTCTCTCGCGTT	6	69	SCZ	0.25767
BA46_10-16-2019_rxn5_CCACACTCACCTCTAC	6	69	SCZ	0.142739
BA46_10-16-2019_rxn8_TCCTGCAAGCAGCGAT	6	69	SCZ	0.40581
BA46_10-16-2019_rxn5_ACTGATGCAATTGCCA	6	69	SCZ	0.373314
BA46_10-16-2019_rxn7_GAGACTTCATCGTCCT	6	69	SCZ	0.24413
BA46_10-16-2019_rxn3_ACAAAGAGTGACCTGC	6	69	SCZ	0.162201
BA46_10-16-2019_rxn5_GTCGTAATCCGCGGAT	6	69	SCZ	0.402738
BA46_10-16-2019_rxn2_TAGACTGAGGTGGCTA	6	69	SCZ	0.29743
BA46_10-16-2019_rxn5_AGAGCAGCAGGACAGT	6	69	SCZ	0.268229
BA46_10-16-2019_rxn8_GGTAATCCAAGTACCT	6	69	SCZ	0.391498
BA46_10-16-2019_rxn8_TATACCTCAATCGAAA	6	69	SCZ	0
BA46_10-16-2019_rxn4_AACCCAAAGGGTAGCT	6	69	SCZ	0.400957
BA46_10-16-2019_rxn8_CCCGAAGCAACCGCCA	6	69	SCZ	0.429735
BA46_10-16-2019_rxn3_CAATCGACACTACAGT	6	69	SCZ	0.347577
BA46_10-16-2019_rxn6_CTAGGTAGTTAGGCCC	6	69	SCZ	0.0808741
BA46_10-16-2019_rxn5_GGGAGTAAGGCATGCA	6	69	SCZ	0.470651
BA46_10-16-2019_rxn4_GACTCTCGTGGTTTGT	6	69	SCZ	0.290286
BA46_10-16-2019_rxn6_TCAATTCCAATAGTGA	6	69	SCZ	0.465533
BA46_10-16-2019_rxn1_TTACAGGAGTGATAGT	6	69	SCZ	0.357044
BA46_10-16-2019_rxn8_GGTGTCGCAACAGTGG	6	69	SCZ	0.282357
BA46_10-16-2019_rxn7_TCGGGTGGTCGTGATT	6	69	SCZ	0.396032
BA46_10-16-2019_rxn3_CCTCCAATCCGCGATG	6	69	SCZ	0.49016
BA46_10-16-2019_rxn5_TCGGTCTGTTCCACGG	6	69	SCZ	0.444181
BA46_10-16-2019_rxn1_TTCTTCCAGTCGTCTA	6	69	SCZ	0.374158
BA46_10-16-2019_rxn5_CAAGAGGAGAATCGAT	6	69	SCZ	0.0816709
BA46_10-16-2019_rxn6_AAGACAAGTGTCTCCT	6	69	SCZ	0.434419
BA46_10-16-2019_rxn2_CACCGTTAGAGCAGAA	6	69	SCZ	0.327826
BA46_10-16-2019_rxn7_ATGCCTCTCTCCATAT	6	69	SCZ	0.46517
BA46_10-16-2019_rxn6_AGCTTCCTCGTTGTAG	6	69	SCZ	0.117245
BA46_10-16-2019_rxn2_ATGCATGTCCGGCAGT	6	69	SCZ	0.33005
BA46_10-16-2019_rxn8_CGGCAGTTCTCAAAGC	6	69	SCZ	0.313262
BA46_10-16-2019_rxn4_GAGACCCCATGACCCG	6	69	SCZ	0.492542
BA46_10-16-2019_rxn2_AGGGCTCAGTAACAGT	6	69	SCZ	0.258599
BA46_10-16-2019_rxn1_ATTACCTGTTCGTTCC	6	69	SCZ	0.49712
BA46_10-16-2019_rxn7_TGTGAGTGTAGACACG	6	69	SCZ	0.325517
BA46_10-16-2019_rxn6_CTTCTCTCACACGGTC	6	69	SCZ	0.480572
BA46_10-16-2019_rxn6_AGTGTTGTCGCGTAGC	6	69	SCZ	0.162669
BA46_10-16-2019_rxn7_GACCTTCGTGTATTGC	6	69	SCZ	0.0350035
BA46_10-16-2019_rxn6_TGTGCGGGTTACTCAG	6	69	SCZ	0.526442
BA46_10-16-2019_rxn6_TGAGGAGTCGTTCGCT	6	69	SCZ	0.482562
BA46_10-16-2019_rxn4_TCAGTTTGTGGCAGAT	6	69	SCZ	0.375047
BA46_10-16-2019_rxn1_TCGAAGTGTCGGAACA	6	69	SCZ	0.402967
BA46_10-16-2019_rxn6_ACTGTGAGTTGGAGGT	6	69	SCZ	0.276126
BA46_10-16-2019_rxn5_TGGGCTGGTCGCATTA	6	69	SCZ	0.00159382
BA46_10-16-2019_rxn8_CTCATCGTCGTGCTCT	6	69	SCZ	0.0688627
BA46_10-16-2019_rxn1_AGAGCAGTCAAAGAAC	6	69	SCZ	0.217349
BA46_10-16-2019_rxn1_ATTCATCCAAATACGA	6	69	SCZ	0.471982
BA46_10-16-2019_rxn4_CTCAGAAAGGTCTGGA	6	69	SCZ	0.299709
BA46_10-16-2019_rxn5_CATTTCAGTGGTCTTA	6	69	SCZ	0.561471
BA46_10-16-2019_rxn7_ATAGACCTCAATCCGA	6	69	SCZ	0.268959
BA46_10-16-2019_rxn2_CATGGTAAGGTCATAA	6	69	SCZ	0.34184
BA46_10-16-2019_rxn3_AGCGCCAGTGCAACAG	6	69	SCZ	0.355379
BA46_10-16-2019_rxn5_TTCAATCCATTCATCT	6	69	SCZ	0.334112
BA46_10-16-2019_rxn4_TTCTGTAGTCTAACTG	6	69	SCZ	0.276496
BA46_10-16-2019_rxn4_CTGGACGAGGCACTCC	6	69	SCZ	0.336097
BA46_10-16-2019_rxn3_GTATTGGAGAGAGGGC	6	69	SCZ	0.347092
BA46_10-16-2019_rxn7_ACGCACGTCTCATGGA	6	69	SCZ	0.273546
BA46_10-16-2019_rxn7_CAGAGCCTCATGGGAG	6	69	SCZ	0.456619
BA46_10-16-2019_rxn4_CCACTTGTCCGTGTGG	6	69	SCZ	0
BA46_10-16-2019_rxn1_TTTAGTCTCGGTGAAG	6	69	SCZ	0.540627
BA46_10-16-2019_rxn1_AAGGAATGTGACACAG	6	69	SCZ	0.230084
BA46_10-16-2019_rxn2_TGGATCAAGTCACAGG	6	69	SCZ	0.379837
BA46_10-16-2019_rxn1_CTTGATTGTGCCCGTA	6	69	SCZ	0.182998
BA46_10-16-2019_rxn6_CTAGGTAGTTTGCAGT	6	69	SCZ	0.377977
BA46_10-16-2019_rxn6_TGATTCTGTCGCTGCA	6	69	SCZ	0
BA46_10-16-2019_rxn4_TGATTCTTCTCAGTCC	6	69	SCZ	0.254818
BA46_10-16-2019_rxn4_TCTCTGGAGCGATCGA	6	69	SCZ	0.379301
BA46_10-16-2019_rxn7_GCAGCCACACGTACTA	6	69	SCZ	0
BA46_10-16-2019_rxn7_CTGGACGAGAAACTCA	6	69	SCZ	0.420505
BA46_10-16-2019_rxn8_CTGGACGTCCCTCATG	6	69	SCZ	0.314949
BA46_10-16-2019_rxn8_GGAGCAAGTTGCTAGT	6	69	SCZ	0.208891
BA46_10-16-2019_rxn6_CCTTCAGCAAGTATAG	6	69	SCZ	0.365358
BA46_10-16-2019_rxn1_TGTGATGCACTGCACG	6	69	SCZ	0.50018
BA46_10-16-2019_rxn2_CCCGAAGGTTGAAGTA	6	69	SCZ	0.277796
BA46_10-16-2019_rxn6_TCGTGCTCAATACCTG	6	69	SCZ	0.242616
BA46_10-16-2019_rxn8_CAACCAATCAGTCTTT	6	69	SCZ	0.313146
BA46_10-16-2019_rxn8_TACCCACGTTCGTGCG	6	69	SCZ	0.321132
BA46_10-16-2019_rxn6_AAGCATCGTCTAACGT	6	69	SCZ	0.205621
BA46_10-16-2019_rxn7_GTAGATCGTGTGTCCG	6	69	SCZ	0.324342
BA46_10-16-2019_rxn5_AAGTCGTGTGGCATCC	6	69	SCZ	0.533702
BA46_10-16-2019_rxn3_TGGGCGTTCGGATAAA	6	69	SCZ	0.398173
BA46_10-16-2019_rxn4_ACCTGAAGTATTGAGA	6	69	SCZ	0.37282
BA46_10-16-2019_rxn4_CGTTGGGTCACTACTT	6	69	SCZ	0.302521
BA46_10-16-2019_rxn2_TGGTGATTCAGACAAA	6	69	SCZ	0.369952
BA46_10-16-2019_rxn4_TCCGAAATCCGTGGGT	6	69	SCZ	0.262743
BA46_10-16-2019_rxn8_TTCAATCGTCGAGCTC	6	69	SCZ	0.277246
BA46_10-16-2019_rxn1_GGGTATTCAGAAGCTG	6	69	SCZ	0.355179
BA46_10-16-2019_rxn7_CACACAACACTAACCA	6	69	SCZ	0.534803
BA46_10-16-2019_rxn1_AGTAACCTCAATCCAG	6	69	SCZ	0.281779
BA46_10-16-2019_rxn2_GCGTGCACATGCAGCC	6	69	SCZ	0.553283
BA46_10-16-2019_rxn3_TACATTCTCACAACCA	6	69	SCZ	0.416992
BA46_10-16-2019_rxn5_ACAGAAAGTAATGATG	6	69	SCZ	0.00401784
BA46_10-16-2019_rxn6_CTCCTCCTCATTCACT	6	69	SCZ	0.309724
BA46_10-16-2019_rxn8_ACTTTGTAGGTCACAG	6	69	SCZ	0.265845
BA46_10-16-2019_rxn8_CAATCGAAGTAGTCTC	6	69	SCZ	0.205305
BA46_10-16-2019_rxn8_AGCGTATCAAAGCTCT	6	69	SCZ	0.305893
BA46_10-16-2019_rxn1_TTTGTTGGTCGAAACG	6	69	SCZ	0.142148
BA46_10-16-2019_rxn8_TCGGATAGTGGTCTCG	6	69	SCZ	0.174546
BA46_10-16-2019_rxn8_GCTTTCGAGTTCACTG	6	69	SCZ	0.284602
BA46_10-16-2019_rxn3_CATCGTCAGTATGAAC	6	69	SCZ	0.299593
BA46_10-16-2019_rxn3_AAGTACCAGCGTGTTT	6	69	SCZ	0
BA46_10-16-2019_rxn4_CAATACGGTATTGAGA	6	69	SCZ	0.460092
BA46_10-16-2019_rxn7_TCGAAGTGTTAGAGTA	6	69	SCZ	0.315516
BA46_10-16-2019_rxn2_CTCACTGAGGTTCTAC	6	69	SCZ	0.344756
BA46_10-16-2019_rxn1_CCTCTAGAGATACATG	6	69	SCZ	0.298798
BA46_10-16-2019_rxn3_GGTTAACCATCGTGCG	6	69	SCZ	0.290644
BA46_10-16-2019_rxn8_ATCCCTGCATCAGTGT	6	69	SCZ	0.584465
BA46_10-16-2019_rxn1_AGGATCTTCAGTCTTT	6	69	SCZ	0.315433
BA46_10-16-2019_rxn7_TGGTGATTCTAGTTCT	6	69	SCZ	0.45427
BA46_10-16-2019_rxn2_AAGACTCAGACTCTTG	6	69	SCZ	0.573618
BA46_10-16-2019_rxn4_ATTTCTGTCCGGACGT	6	69	SCZ	0.345475
BA46_10-16-2019_rxn8_GACTGATGTATGCGGA	6	69	SCZ	0.138142
BA46_10-16-2019_rxn1_GATCGTATCTCCTACG	6	69	SCZ	0.00235166
BA46_10-16-2019_rxn3_AGGCCACTCTAGATCG	6	69	SCZ	0.57169
BA46_10-16-2019_rxn2_AGTAACCAGGTCGTCC	6	69	SCZ	0.450122
BA46_10-16-2019_rxn7_TCCAGAATCTCGTCGT	6	69	SCZ	0.297733
BA46_10-16-2019_rxn8_CCGATGGGTCCAAAGG	6	69	SCZ	0.45592
BA46_10-16-2019_rxn8_ATCTCTATCAAAGGTA	6	69	SCZ	0.340933
BA46_10-16-2019_rxn6_ATTACCTAGTGGATAT	6	69	SCZ	0.250559
BA46_10-16-2019_rxn1_ATCCTATCACGACGTC	6	69	SCZ	0.259636
BA46_10-16-2019_rxn5_CTACATTCAATTCTTC	6	69	SCZ	0.500274
BA46_10-16-2019_rxn5_AGGAGGTAGCGGTATG	6	69	SCZ	0.294292
BA46_10-16-2019_rxn6_CGTGAATGTACGTTCA	6	69	SCZ	0.388007
BA46_10-16-2019_rxn6_TGTGGCGTCTGTTCAT	6	69	SCZ	0.0974934
BA46_10-16-2019_rxn8_CTGCCATGTTCGGTTA	6	69	SCZ	0.279855
BA46_10-16-2019_rxn2_AACCAACCACGTACTA	6	69	SCZ	0.467076
BA46_10-16-2019_rxn1_ACGTACATCGGCTGTG	6	69	SCZ	0.391733
BA46_10-16-2019_rxn3_AGTAGTCCACCATATG	6	69	SCZ	0.220105
BA46_10-16-2019_rxn1_CTGAATGGTCAAATCC	6	69	SCZ	0.249807
BA46_10-16-2019_rxn6_GTCGAATCAGAGTCTT	6	69	SCZ	0.408213
BA46_10-16-2019_rxn4_ACTCTCGCACCAGCGT	6	69	SCZ	0.381366
BA46_10-16-2019_rxn5_GTACAACTCAGCTAGT	6	69	SCZ	0.544527
BA46_10-16-2019_rxn1_AGCTACACAATAGGAT	6	69	SCZ	0.437212
BA46_10-16-2019_rxn1_ATCACAGAGAGCAGTC	6	69	SCZ	0.322161
BA46_10-16-2019_rxn7_GAGAGGTGTAACATGA	6	69	SCZ	0
BA46_10-16-2019_rxn3_GGGCTACGTGTGGTCC	6	69	SCZ	0.38274
BA46_10-16-2019_rxn8_CGGGTGTTCGCTCCTA	6	69	SCZ	0.339912
BA46_10-16-2019_rxn7_TCGGTCTTCCGAGTGC	6	69	SCZ	0.428282
BA46_10-16-2019_rxn3_TCCTTCTGTTGAGTCT	6	69	SCZ	0.400377
BA46_10-16-2019_rxn8_ACCTGTCTCGTCAGAT	6	69	SCZ	0.223817
BA46_10-16-2019_rxn5_ACGTACAGTCCTCCTA	6	69	SCZ	0.1826
BA46_10-16-2019_rxn2_GCCAACGTCTTCCCAG	6	69	SCZ	0.44543
BA46_10-16-2019_rxn7_AATCGTGCAAGATCCT	6	69	SCZ	0.577504
BA46_10-16-2019_rxn8_ACGATCACACAACGCC	6	69	SCZ	0
BA46_10-16-2019_rxn1_TGGTACAAGCTGAGCA	6	69	SCZ	0.26766
BA46_10-16-2019_rxn6_GATCACACAAGTTCCA	6	69	SCZ	0.330234
BA46_10-16-2019_rxn7_CTCCTTTTCTTCGGTC	6	69	SCZ	0.465952
BA46_10-16-2019_rxn4_CTACGGGCAGCAGGAT	6	69	SCZ	0.174456
BA46_10-16-2019_rxn2_CAGGCCATCCAGGACC	6	69	SCZ	0.283037
BA46_10-16-2019_rxn8_AGTACTGAGCTGGCTC	6	69	SCZ	0.454839
BA46_10-16-2019_rxn8_TGCTCCACAGACAATA	6	69	SCZ	0.216376
BA46_10-16-2019_rxn5_ACGGGTCTCTTACGTT	6	69	SCZ	0.296149
BA46_10-16-2019_rxn2_GCCAGCAGTTAGGGTG	6	69	SCZ	0.232285
BA46_10-16-2019_rxn8_ACTATTCTCCTCATAT	6	69	SCZ	0.326051
BA46_10-16-2019_rxn5_TTCCGGTCAGAAATCA	6	69	SCZ	0.458445
BA46_10-16-2019_rxn6_CCCAACTTCATCCTGC	6	69	SCZ	0.376838
BA46_10-16-2019_rxn2_GTAGAGGAGCCTCTGG	6	69	SCZ	0.187683
BA46_10-16-2019_rxn4_GATTTCTGTTTGCAGT	6	69	SCZ	0.168918
BA46_10-16-2019_rxn6_AGAGCAGAGAGCCCAA	6	69	SCZ	0.368911
BA46_10-16-2019_rxn8_AATCGTGCAATCGAAA	6	69	SCZ	0.445326
BA46_10-16-2019_rxn2_GAACTGTCATTATGCG	6	69	SCZ	0.371781
BA46_10-16-2019_rxn1_GTGTAACGTCCAGGTC	6	69	SCZ	0.492514
BA46_10-16-2019_rxn8_TCTGGCTTCTGACGCG	6	69	SCZ	0.393041
BA46_10-16-2019_rxn4_TTGTGTTAGAAGAACG	6	69	SCZ	0.258891
BA46_10-16-2019_rxn6_CGACAGCGTGTAGTGG	6	69	SCZ	0.275355
BA46_10-16-2019_rxn4_GACGTTACACTTGTGA	6	69	SCZ	0.2029
BA46_10-16-2019_rxn5_CGTAGTAAGTTGCCCG	6	69	SCZ	0
BA46_10-16-2019_rxn4_GATCAGTCACAAGTGG	6	69	SCZ	0.485417
BA46_10-16-2019_rxn1_CACACAATCCAGTTCC	6	69	SCZ	0.317652
BA46_10-16-2019_rxn3_TGCACGGGTTTGAAAG	6	69	SCZ	0.393993
BA46_10-16-2019_rxn6_GGGCTCAGTGTATCCA	6	69	SCZ	0.215407
BA46_10-16-2019_rxn5_AGATCGTAGTTTCGAC	6	69	SCZ	0.266219
BA46_10-16-2019_rxn8_ATCGCCTTCCACGGAC	6	69	SCZ	0.17704
BA46_10-16-2019_rxn2_CTTACCGAGTGAGGTC	6	69	SCZ	0
BA46_10-16-2019_rxn3_CATGGATCACGCGCTA	6	69	SCZ	0.415565
BA46_10-16-2019_rxn7_TCCTTCTCAGATACTC	6	69	SCZ	0.381248
BA46_10-16-2019_rxn2_TTCGGTCTCTAAACGC	6	69	SCZ	0.386444
BA46_10-16-2019_rxn4_CATTCTAGTCTTCATT	6	69	SCZ	0.518654
BA46_10-16-2019_rxn6_TCCTGCACAGGAATCG	6	69	SCZ	0
BA46_10-16-2019_rxn2_GTGCTTCAGAGCACTG	6	69	SCZ	0.297499
BA46_10-16-2019_rxn3_CTAACTTGTCAAGCCC	6	69	SCZ	0.408733
BA46_10-16-2019_rxn8_CGAATTGTCCACCTGT	6	69	SCZ	0.351604
BA46_10-16-2019_rxn2_TAAGTCGGTCACGCTG	6	69	SCZ	0.532382
BA46_10-16-2019_rxn2_ATTCGTTAGTGATGGC	6	69	SCZ	0.071928
BA46_10-16-2019_rxn2_TGGGCGTAGCTTTCTT	6	69	SCZ	0
BA46_10-16-2019_rxn6_TTTGATCAGCGATTCT	6	69	SCZ	0.292788
BA46_10-16-2019_rxn2_ACACGCGGTCTCTCAC	6	69	SCZ	0.634028
BA46_10-16-2019_rxn5_CACTGGGGTTACTCAG	6	69	SCZ	0.418597
BA46_10-16-2019_rxn6_CTCAGGGTCCCAGGAC	6	69	SCZ	0
BA46_10-16-2019_rxn2_TCCTAATGTTGACTGT	6	69	SCZ	0.365802
BA46_10-16-2019_rxn8_ATCGTAGGTGAGATTA	6	69	SCZ	0.355619
BA46_10-16-2019_rxn1_GCCAGTGTCGTCTCAC	6	69	SCZ	0.18194
BA46_10-16-2019_rxn8_TCTACATGTCATGACT	6	69	SCZ	0.47223
BA46_10-16-2019_rxn8_GCAGGCTGTGGAACCA	6	69	SCZ	0.298836
BA46_10-16-2019_rxn3_CTCAGAAAGCTTCTAG	6	69	SCZ	0.2251
BA46_10-16-2019_rxn5_TTGGGCGTCGAAGGAC	6	69	SCZ	0.20306
BA46_10-16-2019_rxn7_CTCAGTCTCAGCTTCC	6	69	SCZ	0.402268
BA46_10-16-2019_rxn2_TTAGGCATCGCACGGT	6	69	SCZ	0.181431
BA46_10-16-2019_rxn8_GTCATGAAGGTGCCTC	6	69	SCZ	0.333261
BA46_10-16-2019_rxn2_TTCCAATCAAGATTGA	6	69	SCZ	0.348922
BA46_10-16-2019_rxn1_CACGAATTCCATCTAT	6	69	SCZ	0.341021
BA46_10-16-2019_rxn2_GCACTAACACGTCTCT	6	69	SCZ	0.460304
BA46_10-16-2019_rxn7_CGTAATGTCTAGCAAC	6	69	SCZ	0.541718
BA46_10-16-2019_rxn3_AGTTCGAAGAATAGTC	6	69	SCZ	0
BA46_10-16-2019_rxn6_CATTGCCGTTCTAAGC	6	69	SCZ	0.385376
BA46_10-16-2019_rxn5_GCTGCAGTCGTGCAGC	6	69	SCZ	0
BA46_10-16-2019_rxn7_ACGGAAGTCGCTTGCT	6	69	SCZ	0.202266
BA46_10-16-2019_rxn6_CACGAATGTGGTCTCG	6	69	SCZ	0.157311
BA46_10-16-2019_rxn1_TGACGCGTCTTACCGC	6	69	SCZ	0.355504
BA46_10-16-2019_rxn2_ACCTGAATCCGAGAAG	6	69	SCZ	0
BA46_10-16-2019_rxn3_GTGCTTCGTGTTCGTA	6	69	SCZ	0.482567
BA46_10-16-2019_rxn3_GGGTCACAGAGGATCC	6	69	SCZ	0.592214
BA46_10-16-2019_rxn8_ATGATCGAGCGATGCA	6	69	SCZ	0.226066
BA46_10-16-2019_rxn6_CCCAACTCAGGTGGAT	6	69	SCZ	0.571277
BA46_10-16-2019_rxn7_CAGGTATTCGCAAGAG	6	69	SCZ	0.231589
BA46_10-16-2019_rxn8_AATTTCCAGGAAAGTG	6	69	SCZ	0.391575
BA46_10-16-2019_rxn3_CTCTCGACACTATGTG	6	69	SCZ	0.526842
BA46_10-16-2019_rxn7_CTGCCATGTGTTAACC	6	69	SCZ	0.122868
BA46_10-16-2019_rxn3_TGCCGAGTCCGAAGGA	6	69	SCZ	0.241269
BA46_10-16-2019_rxn2_TACCTCGAGAAGCCTG	6	69	SCZ	0.313733
BA46_10-16-2019_rxn4_ATCAGGTCAAGACTGG	6	69	SCZ	0.400658
BA46_10-16-2019_rxn4_CCGTGAGCATGTGCTA	6	69	SCZ	0.27386
BA46_10-16-2019_rxn7_TTACCATTCTCATTTG	6	69	SCZ	0.430959
BA46_10-16-2019_rxn5_TACAACGGTAGCTGCC	6	69	SCZ	0.498901
BA46_10-16-2019_rxn2_TCTATCAGTATGCGTT	6	69	SCZ	0.208017
BA46_10-16-2019_rxn2_ATTTCACGTATACCTG	6	69	SCZ	0.082467
BA46_10-16-2019_rxn2_TGATGGTGTATGATCC	6	69	SCZ	0.384787
BA46_10-16-2019_rxn3_CCGGTAGGTAGTCCTA	6	69	SCZ	0.0931111
BA46_10-16-2019_rxn6_AGTTCGAGTTTAGAGA	6	69	SCZ	0.327155
BA46_10-16-2019_rxn3_CATGAGTAGATTACCC	6	69	SCZ	0.0380694
BA46_10-16-2019_rxn7_TGGTTAGCATTGGATC	6	69	SCZ	0.498725
BA46_10-16-2019_rxn7_CGCGTGACAACTTCTT	6	69	SCZ	0.37716
BA46_10-16-2019_rxn8_TGATCAGCAACCTAAC	6	69	SCZ	0.353687
BA46_10-16-2019_rxn7_GCCAACGAGTCTGCAT	6	69	SCZ	0.405155
BA46_10-16-2019_rxn6_ACACTGACACTACACA	6	69	SCZ	0.35347
BA46_10-16-2019_rxn8_GAGGGTAAGGATTACA	6	69	SCZ	0.317886
BA46_10-16-2019_rxn3_GAAGGACTCAGTCACA	6	69	SCZ	0.325195
BA46_10-16-2019_rxn6_TCTTAGTCAACAAGAT	6	69	SCZ	0.346698
BA46_10-16-2019_rxn5_TAAGCGTTCTCTTGCG	6	69	SCZ	0.209599
BA46_10-16-2019_rxn1_TCTCACGAGACGGTTG	6	69	SCZ	0.470898
BA46_10-16-2019_rxn4_GAACGTTCAAAGACTA	6	69	SCZ	0.379465
BA46_10-16-2019_rxn5_CAATCGATCAGGTAAA	6	69	SCZ	0.238352
BA46_10-16-2019_rxn7_TGAGCGCAGGGACAGG	6	69	SCZ	0.32923
BA46_10-16-2019_rxn4_GGTTCTCGTGTCCGTG	6	69	SCZ	0.555353
BA46_10-16-2019_rxn8_TACAGGTGTATGACAA	6	69	SCZ	0.382721
BA46_10-16-2019_rxn5_ATAGACCAGTACGTCT	6	69	SCZ	0.246031
BA46_10-16-2019_rxn6_GGCAGTCAGCGTTCAT	6	69	SCZ	0.374681
BA46_10-16-2019_rxn1_TCCATCGGTTAGCTAC	6	69	SCZ	0.224157
BA46_10-16-2019_rxn7_GGAACCCAGCGCCCAT	6	69	SCZ	0.518143
BA46_10-16-2019_rxn2_CGATGCGAGCAGTACG	6	69	SCZ	0.376476
BA46_10-16-2019_rxn1_ATTCCTAGTTGACTGT	6	69	SCZ	0.317018
BA46_10-16-2019_rxn1_TAGTGCAGTGCTTCAA	6	69	SCZ	0.223841
BA46_10-16-2019_rxn3_AGCCAATGTCATCTAG	6	69	SCZ	0.010357
BA46_10-16-2019_rxn1_CGTGATAAGTCTTCCC	6	69	SCZ	0.532915
BA46_10-16-2019_rxn7_AGATAGATCGTCTAAG	6	69	SCZ	0.0891674
BA46_10-16-2019_rxn8_ACATCGAGTACGTTCA	6	69	SCZ	0.334885
BA46_10-16-2019_rxn2_TTTAGTCCAGAACCGA	6	69	SCZ	0.340828
BA46_10-16-2019_rxn6_CTGTACCTCAAAGCCT	6	69	SCZ	0
BA46_10-16-2019_rxn2_GATCATGCAGAGCCCT	6	69	SCZ	0.510248
BA46_10-16-2019_rxn1_ATACCTTTCGGTGCAC	6	69	SCZ	0.357853
BA46_10-16-2019_rxn4_GTCAGCGAGTCAATCC	6	69	SCZ	0.46012
BA46_10-16-2019_rxn4_GCCAACGGTGACAGCA	6	69	SCZ	0.662286
BA46_10-16-2019_rxn7_CAATTTCTCATGGATC	6	69	SCZ	0.311627
BA46_10-16-2019_rxn7_AAGTGAAGTGCCCTTT	6	69	SCZ	0.270972
BA46_10-16-2019_rxn2_CGCCAGAGTATCATGC	6	69	SCZ	0.464303
BA46_10-16-2019_rxn7_TCGAACACACCTGCAG	6	69	SCZ	0.304697
BA46_10-16-2019_rxn3_ATGTCCCTCAAGTGTC	6	69	SCZ	0.401713
BA46_10-16-2019_rxn3_CTGAGGCGTCTAGGCC	6	69	SCZ	0.267743
BA46_10-16-2019_rxn5_CATCGTCTCACTGAAC	6	69	SCZ	0.467074
BA46_10-16-2019_rxn3_TCGGTCTTCAAGTGTC	6	69	SCZ	0.255782
BA46_10-16-2019_rxn1_TTGTTCACACAAGGTG	6	69	SCZ	0
BA46_10-16-2019_rxn3_TCAGTTTCAGTCGGAA	6	69	SCZ	0.210926
BA46_10-16-2019_rxn3_GATCATGCAGGCGTTC	6	69	SCZ	0
BA46_10-16-2019_rxn5_CCGAACGAGCCGATTT	6	69	SCZ	0.41557
BA46_10-16-2019_rxn3_CCGAACGCATGGCACC	6	69	SCZ	0.462046
BA46_10-16-2019_rxn3_CGCATGGAGCACGTCC	6	69	SCZ	0.254353
BA46_10-16-2019_rxn2_TCACTCGGTTAACCTG	6	69	SCZ	0.273857
BA46_10-16-2019_rxn2_GCCATTCAGTGTACAA	6	69	SCZ	0.288275
BA46_10-16-2019_rxn6_GTGGAGATCCACTGGG	6	69	SCZ	0.108564
BA46_10-16-2019_rxn6_CATCAAGTCACTTGTT	6	69	SCZ	0.503411
BA46_10-16-2019_rxn1_CGTTAGAGTAGCTTAC	6	69	SCZ	0.29348
BA46_10-16-2019_rxn2_CTCAGTCAGACTCAAA	6	69	SCZ	0.515906
BA46_10-16-2019_rxn6_AATCGTGCAACCACAT	6	69	SCZ	0.0745476
BA46_10-16-2019_rxn4_ACACAGTGTTGGGATG	6	69	SCZ	0.448294
BA46_10-16-2019_rxn4_AGCGATTAGAATCTAG	6	69	SCZ	0.0658195
BA46_10-16-2019_rxn5_AATGGAACACGACGTC	6	69	SCZ	0.399654
BA46_10-16-2019_rxn4_CCGGACACAACGGTAG	6	69	SCZ	0.301246
BA46_10-16-2019_rxn3_TTGGGCGCATCACCAA	6	69	SCZ	0.315835
BA46_10-16-2019_rxn1_CTCCTCCCAATAGTAG	6	69	SCZ	0.048731
BA46_10-16-2019_rxn1_TTGAACGCAATAGGGC	6	69	SCZ	0.295341
BA46_10-16-2019_rxn1_ATTCCATCACTGGATT	6	69	SCZ	0.339491
BA46_10-16-2019_rxn5_TGAGACTAGCTGACCC	6	69	SCZ	0.366259
BA46_10-16-2019_rxn5_AGAGCAGCATAGGTAA	6	69	SCZ	0.188173
BA46_10-16-2019_rxn4_TATCAGGAGTTGGCGA	6	69	SCZ	0.35138
BA46_10-16-2019_rxn2_TCATTACCAACTGCCG	6	69	SCZ	0.353377
BA46_10-16-2019_rxn2_TGTTCTAGTTGTATGC	6	69	SCZ	0.26418
BA46_10-16-2019_rxn6_GTGCACGAGAATGTTG	6	69	SCZ	0.249634
BA46_10-16-2019_rxn1_GATGTTGCAAGGACAC	6	69	SCZ	0.347629
BA46_10-16-2019_rxn4_AACCTTTCAATTGGTC	6	69	SCZ	0.41892
BA46_10-16-2019_rxn8_ATCGTGAAGGAAGAAC	6	69	SCZ	0.207099
BA46_10-16-2019_rxn8_GGAAGTGTCCATTTGT	6	69	SCZ	0.298842
BA46_10-16-2019_rxn2_TTGCCTGGTTTAAGGA	6	69	SCZ	0.502358
BA46_10-16-2019_rxn3_ACGATCAGTGTTAACC	6	69	SCZ	0.0924465
BA46_10-16-2019_rxn1_GCAACCGGTTGCGGCT	6	69	SCZ	0.343264
BA46_10-16-2019_rxn1_TGCTCCATCACAATGC	6	69	SCZ	0.305955
BA46_10-16-2019_rxn5_CAGCGTGAGCGCACAA	6	69	SCZ	0.237963
BA46_10-16-2019_rxn1_AGCCAATTCGTTCTCG	6	69	SCZ	0.404965
BA46_10-16-2019_rxn6_TTCTTCCTCCATCGTC	6	69	SCZ	0
BA46_10-16-2019_rxn4_ACCTACCCATGTGGTT	6	69	SCZ	0.26057
BA46_10-16-2019_rxn5_CTGTATTCAAGTCCAT	6	69	SCZ	0
BA46_10-16-2019_rxn8_GAGGGATCAGATCATC	6	69	SCZ	0.282129
BA46_10-16-2019_rxn6_TAGGAGGGTCTCGGGT	6	69	SCZ	0.249057
BA46_10-16-2019_rxn2_TGTAACGGTGCAATAA	6	69	SCZ	0.523823
BA46_10-16-2019_rxn3_TTCCGGTTCATCACTT	6	69	SCZ	0.304157
BA46_10-16-2019_rxn4_CTTCCTTGTCGCATGC	6	69	SCZ	0.362196
BA46_10-16-2019_rxn5_TTCTCTCTCTTAGCCC	6	69	SCZ	0.323323
BA46_10-16-2019_rxn7_TTTGGAGTCCTAAGTG	6	69	SCZ	0.411729
BA46_10-16-2019_rxn1_GCAGCTGCATGACCCG	6	69	SCZ	0.374565
BA46_10-16-2019_rxn8_CAGCAGCAGTCTACCA	6	69	SCZ	0.434026
BA46_10-16-2019_rxn8_CTTTCGGGTATGAAGT	6	69	SCZ	0.591677
BA46_10-16-2019_rxn4_GCACGGTAGCTGCCTG	6	69	SCZ	0.316695
BA46_10-16-2019_rxn3_AATGACCTCTTTCCGG	6	69	SCZ	0.346862
BA46_10-16-2019_rxn8_GTTAGTGGTTCCGTTC	6	69	SCZ	0.414483
BA46_10-16-2019_rxn8_GCCAACGTCTCTCGAC	6	69	SCZ	0.0847583
BA46_10-16-2019_rxn3_AGGTGTTAGCTGGAGT	6	69	SCZ	0.337318
BA46_10-16-2019_rxn4_CCCATTGCAAAGCGTG	6	69	SCZ	0.285958
BA46_10-16-2019_rxn7_TCACAAGTCTTGGAAC	6	69	SCZ	0.377001
BA46_10-16-2019_rxn2_GATAGCTGTGACGCCT	6	69	SCZ	0
BA46_10-16-2019_rxn2_CAGATACTCGTGGGAA	6	69	SCZ	0.419511
BA46_10-16-2019_rxn2_GTGCTGGAGACCCGCT	6	69	SCZ	0.235576
BA46_10-16-2019_rxn6_CCACGAGTCAAACTGC	6	69	SCZ	0.302068
BA46_10-16-2019_rxn3_CTACCTGAGCCGATCC	6	69	SCZ	0.445981
BA46_10-16-2019_rxn6_GTCGCGATCTCGCGTT	6	69	SCZ	0.365078
BA46_10-16-2019_rxn8_TCATTACGTACCCAGC	6	69	SCZ	0.0720527
BA46_10-16-2019_rxn1_AGCCAGCCACCCAATA	6	69	SCZ	0.317039
BA46_10-16-2019_rxn2_GGATGTTGTTTACTGG	6	69	SCZ	0.197235
BA46_10-16-2019_rxn1_ATTTCACTCGTTCCTG	6	69	SCZ	0.317974
BA46_10-16-2019_rxn1_GAGTGAGAGCTATCTG	6	69	SCZ	0.353365
BA46_10-16-2019_rxn3_GTTGAACCAGCGTGAA	6	69	SCZ	0.312853
BA46_10-16-2019_rxn8_ACCTGAAAGAGTCTGG	6	69	SCZ	0.159445
BA46_10-16-2019_rxn5_GCGGATCTCTCCTGTG	6	69	SCZ	0.339574
BA46_10-16-2019_rxn6_TCCTCCCAGGCGACAT	6	69	SCZ	0.314717
BA46_10-16-2019_rxn5_TTCCTAAGTGGAGGTT	6	69	SCZ	0.218673
BA46_10-16-2019_rxn7_AAGTACCTCGAGTGAG	6	69	SCZ	0.363486
BA46_10-16-2019_rxn2_CGACAGCCAGGCGATA	6	69	SCZ	0.52128
BA46_10-16-2019_rxn7_CAAGGGAGTCTCGGGT	6	69	SCZ	0.170514
BA46_10-16-2019_rxn6_TGTAGACGTTTACGAC	6	69	SCZ	0.253846
BA46_10-16-2019_rxn8_GGTAATCTCGGCTTGG	6	69	SCZ	0.255467
BA46_10-16-2019_rxn3_ACTGTCCCAGGCGAAT	6	69	SCZ	0.376661
BA46_10-16-2019_rxn7_CTATAGGGTTGGTAGG	6	69	SCZ	0.503427
BA46_10-16-2019_rxn8_CCTTGTGGTATGTCAC	6	69	SCZ	0.337576
BA46_10-16-2019_rxn4_TGGGTTAAGAAACTAC	6	69	SCZ	0.566833
BA46_10-16-2019_rxn7_ATCCTATTCGGTAGGA	6	69	SCZ	0.292104
BA46_05-28-2021_rxn7_GAATCACGTGCCCGTA	8	149	Control	0.49568
BA46_05-28-2021_rxn8_GGGCTACCAGTGGTGA	8	149	Control	0.573663
BA46_05-28-2021_rxn5_ATCGATGCATTCTCCG	8	149	Control	0.608195
BA46_05-28-2021_rxn8_AGGAAATCAGTGCGCT	8	149	Control	0.555263
BA46_05-28-2021_rxn7_AACAAGAGTGAGGATC	8	149	Control	0.443411
BA46_05-28-2021_rxn4_TCTGTCGCAACGTATC	8	149	Control	0.690607
BA46_05-28-2021_rxn1_CGATGCGGTAATGATG	8	149	Control	0.378573
BA46_05-28-2021_rxn6_TCCTTTCAGGGCATGT	8	149	Control	0.00476366
BA46_05-28-2021_rxn8_AGTCACATCCGGTAGC	8	149	Control	0
BA46_05-28-2021_rxn7_TCCGATCTCCGAGAAG	8	149	Control	0.742972
BA46_05-28-2021_rxn1_ATCTTCATCAAGTTGC	8	149	Control	0.0998561
BA46_05-28-2021_rxn4_AGGTGTTCATATACCG	8	149	Control	0.493034
BA46_05-28-2021_rxn5_TTAGGGTTCTGATTCT	8	149	Control	0.132225
BA46_05-28-2021_rxn3_GACATCACAAATGAAC	8	149	Control	0
BA46_05-28-2021_rxn1_GTCAGCGTCTGTCAGA	8	149	Control	0.507183
BA46_05-28-2021_rxn5_ATGAAAGTCCTGGCTT	8	149	Control	0
BA46_05-28-2021_rxn8_CGTGTCTGTAAGCGGT	8	149	Control	0
BA46_05-28-2021_rxn8_TCGCTTGCAAAGGCGT	8	149	Control	0.813173
BA46_05-28-2021_rxn3_GGGTGAACACTTCAAG	8	149	Control	0
BA46_05-28-2021_rxn4_TCCGTGTCAGAACTTC	8	149	Control	0.423936
BA46_05-28-2021_rxn6_CAACCTCAGTGGTGAC	8	149	Control	0
BA46_05-28-2021_rxn4_TTCTGTAAGATACAGT	8	149	Control	0.184099
BA46_05-28-2021_rxn5_CCGATGGAGCCTCGTG	8	149	Control	0.678035
BA46_05-28-2021_rxn7_TCATCCGCAACGGTAG	8	149	Control	0.565785
BA46_05-28-2021_rxn4_GCCATTCAGTATTCCG	8	149	Control	0.104504
BA46_05-28-2021_rxn5_ACAGGGAGTACTGGGA	8	149	Control	0.531324
BA46_05-28-2021_rxn2_GGGTCACAGTAATTGG	8	149	Control	0.515803
BA46_05-28-2021_rxn1_GGAGGATTCCGCAACG	8	149	Control	0
BA46_05-28-2021_rxn6_TATACCTGTCTACATG	8	149	Control	0.462093
BA46_05-28-2021_rxn8_AGTGTTGTCGAGCCTG	8	149	Control	0.0105516
BA46_05-28-2021_rxn7_GGTCACGCACAAGTGG	8	149	Control	0.694432
BA46_05-28-2021_rxn4_CCTCATGGTGAATTAG	8	149	Control	0.615601
BA46_05-28-2021_rxn3_AAGTCGTTCCTACTGC	8	149	Control	0.157542
BA46_05-28-2021_rxn4_AACAGGGGTGAGTTGG	8	149	Control	0.877965
BA46_05-28-2021_rxn4_GTAGAGGAGCTAAGTA	8	149	Control	0.596154
BA46_05-28-2021_rxn7_TCTCACGAGGAGACCT	8	149	Control	0.469777
BA46_05-28-2021_rxn1_CGTGAATAGTCATGCT	8	149	Control	0.199527
BA46_05-28-2021_rxn3_TACCCGTAGTCCCAAT	8	149	Control	0.00350287
BA46_05-28-2021_rxn5_TTTAGTCGTCTTCATT	8	149	Control	0.645604
BA46_05-28-2021_rxn7_GCTGAATTCAGCTTGA	8	149	Control	0
BA46_05-28-2021_rxn5_AACGTCAAGTGGTTCT	8	149	Control	0.619959
BA46_05-28-2021_rxn3_TGACTCCCATTGAGGG	8	149	Control	0.623392
BA46_05-28-2021_rxn8_TAAGCGTCAGGGTTGA	8	149	Control	0.720705
BA46_05-28-2021_rxn4_CGTGTCTCAGTTACCA	8	149	Control	0.449669
BA46_05-28-2021_rxn3_TAAGTCGCATGACACT	8	149	Control	0.14638
BA46_05-28-2021_rxn7_GAAGGGTAGCCTGTCG	8	149	Control	0.0553613
BA46_05-28-2021_rxn1_GCCGATGGTTTCCCAC	8	149	Control	0.641539
BA46_05-28-2021_rxn3_TGCATGAGTTTCTTAC	8	149	Control	0.604656
BA46_05-28-2021_rxn1_CACGTTCAGACATACA	8	149	Control	0.533308
BA46_05-28-2021_rxn7_AGGAATATCTACCTTA	8	149	Control	0.44249
BA46_05-28-2021_rxn3_AGTGATCGTAAGGAGA	8	149	Control	0.0869795
BA46_05-28-2021_rxn1_GTCTGTCAGACCCTTA	8	149	Control	0.037578
BA46_05-28-2021_rxn1_GATCCCTAGAAGAGCA	8	149	Control	0.694615
BA46_05-28-2021_rxn8_CGACAGCGTATCCCAA	8	149	Control	0.546803
BA46_05-28-2021_rxn7_TTTACGTGTGAGTGAC	8	149	Control	0.324404
BA46_05-28-2021_rxn1_GAGTTGTTCGTAATGC	8	149	Control	0.433685
BA46_05-28-2021_rxn2_CAGGGCTCATTGGATC	8	149	Control	0.63381
BA46_05-28-2021_rxn7_CTCTGGTTCCATGCAA	8	149	Control	0.703532
BA46_05-28-2021_rxn4_ACTACGAGTGAGCCAA	8	149	Control	0.641071
BA46_05-28-2021_rxn1_CAACGGCTCTGCTAGA	8	149	Control	0
BA46_05-28-2021_rxn5_ACTATGGAGTTGCTGT	8	149	Control	0.0640229
BA46_05-28-2021_rxn6_CACGAATCAGCGACAA	8	149	Control	0
BA46_05-28-2021_rxn7_TACCGGGAGTCATCCA	8	149	Control	0.601516
BA46_05-28-2021_rxn4_TCACTATCATATCGGT	8	149	Control	0.574839
BA46_05-28-2021_rxn2_CCGTGAGCAACTGGTT	8	149	Control	0.49677
BA46_05-28-2021_rxn4_ATGCATGCATGCAGCC	8	149	Control	0.0719831
BA46_05-28-2021_rxn3_CAGCGTGTCTAGAACC	8	149	Control	0.517424
BA46_05-28-2021_rxn7_GGGATCCAGCACCTGC	8	149	Control	0.653111
BA46_05-28-2021_rxn2_CTACCCACAGACCAGA	8	149	Control	0
BA46_05-28-2021_rxn1_GTGGAAGCAATTAGGA	8	149	Control	0
BA46_05-28-2021_rxn1_TCATCCGGTAACAGGC	8	149	Control	0.396741
BA46_05-28-2021_rxn3_ACCTACCCATAAGCGG	8	149	Control	0
BA46_05-28-2021_rxn4_CAGATCAAGTGAATAC	8	149	Control	0.375171
BA46_05-28-2021_rxn2_AAGCATCCACAACATC	8	149	Control	0
BA46_05-28-2021_rxn3_CATACCCAGATTAGTG	8	149	Control	0.464404
BA46_05-28-2021_rxn8_CCTGCATCATCAACCA	8	149	Control	0.645365
BA46_05-28-2021_rxn1_TGCATCCTCCTTATAC	8	149	Control	0.0233782
BA46_05-28-2021_rxn7_TAGACCATCTCATTAC	8	149	Control	0.709825
BA46_05-28-2021_rxn4_ATGGTTGTCTGAGAAA	8	149	Control	0.717712
BA46_05-28-2021_rxn5_GAGGCAACATGCCATA	8	149	Control	0.482674
BA46_05-28-2021_rxn8_CTTTCAAGTCTTGCTC	8	149	Control	0.476537
BA46_05-28-2021_rxn5_GGGTATTTCTACCTTA	8	149	Control	0
BA46_05-28-2021_rxn7_GGCAGTCAGAAGTCCG	8	149	Control	0
BA46_05-28-2021_rxn5_GGTCACGTCGACTCCT	8	149	Control	0.579608
BA46_05-28-2021_rxn6_CATACTTTCCGTCAAA	8	149	Control	0
BA46_05-28-2021_rxn5_GGCTTTCCAACAGTGG	8	149	Control	0.115916
BA46_05-28-2021_rxn3_TACACCCTCGAAGAAT	8	149	Control	0.673055
BA46_05-28-2021_rxn4_GATTGGTAGATCACTC	8	149	Control	0
BA46_05-28-2021_rxn7_TCTGCCACATGACAAA	8	149	Control	0.545953
BA46_05-28-2021_rxn7_TGTTCTAGTATGAAAC	8	149	Control	0.749465
BA46_05-28-2021_rxn7_GGTTAACGTGTTGAGG	8	149	Control	0.747161
BA46_05-28-2021_rxn8_CACTAAGGTTAGAAGT	8	149	Control	0.73584
BA46_05-28-2021_rxn6_CTCAAGAAGTAGAATC	8	149	Control	0.41696
BA46_05-28-2021_rxn3_GGAGCAAGTCCTTGTC	8	149	Control	0.193155
BA46_05-28-2021_rxn5_CAGCGTGAGGATGTTA	8	149	Control	0.465545
BA46_05-28-2021_rxn7_GCTGCAGCAAAGCGTG	8	149	Control	0.0492823
BA46_05-28-2021_rxn8_AGTTAGCTCGGCTATA	8	149	Control	0.83417
BA46_05-28-2021_rxn3_GTTCGCTTCTTGGGCG	8	149	Control	0.563747
BA46_05-28-2021_rxn6_ATCACGAAGGATGTTA	8	149	Control	0.474192
BA46_05-28-2021_rxn8_CATTGAGCAGCTGGTC	8	149	Control	0.708223
BA46_05-28-2021_rxn3_GAGATGGAGCGTGAGT	8	149	Control	0.491508
BA46_05-28-2021_rxn8_CACGTGGAGACCAACG	8	149	Control	0.440616
BA46_05-28-2021_rxn8_TTTCAGTGTACTTGTG	8	149	Control	0.729149
BA46_05-28-2021_rxn6_CAAGGGAAGTTCATGC	8	149	Control	0.103677
BA46_05-28-2021_rxn1_AGAAGTACAGGCTATT	8	149	Control	0.742233
BA46_05-28-2021_rxn2_ACCTACCAGGATTACA	8	149	Control	0
BA46_05-28-2021_rxn2_GTGGGAATCGACCATA	8	149	Control	0.687343
BA46_05-28-2021_rxn2_GCAGCTGAGCTAAACA	8	149	Control	0
BA46_05-28-2021_rxn7_ACATTTCCAAGCACAG	8	149	Control	0.0165988
BA46_05-28-2021_rxn7_AGTCACAGTGCCGAAA	8	149	Control	0.589234
BA46_05-28-2021_rxn2_TCTGCCAGTCGTGGTC	8	149	Control	0.670502
BA46_05-28-2021_rxn5_CTACTATTCAAGAGGC	8	149	Control	0.644264
BA46_05-28-2021_rxn6_CTGATCCCACGACGCT	8	149	Control	0.502894
BA46_05-28-2021_rxn3_TCCACGTAGCTTAGTC	8	149	Control	0
BA46_05-28-2021_rxn3_GAACACTAGACGCCCT	8	149	Control	0.559657
BA46_05-28-2021_rxn5_CTATAGGAGGGAGAAT	8	149	Control	0.604431
BA46_05-28-2021_rxn4_GCTACAATCCATCTCG	8	149	Control	0.34718
BA46_05-28-2021_rxn7_CACTGTCGTTGCCTAA	8	149	Control	0
BA46_05-28-2021_rxn5_AGACTCACAGGTTCCG	8	149	Control	0.257249
BA46_05-28-2021_rxn6_CATAGACAGCCATTCA	8	149	Control	0.0109769
BA46_05-28-2021_rxn2_GTTGCGGGTTATGGTC	8	149	Control	0.608131
BA46_05-28-2021_rxn2_GCAGCTGTCCGTCAAA	8	149	Control	0.301102
BA46_05-28-2021_rxn5_CTGCCATGTCACCGCA	8	149	Control	0
BA46_05-28-2021_rxn4_GACACGCGTACCGCGT	8	149	Control	0
BA46_05-28-2021_rxn2_CTTCAATGTTCCGCTT	8	149	Control	0.174092
BA46_05-28-2021_rxn6_ATGGGAGTCACGGAGA	8	149	Control	0.681405
BA46_05-28-2021_rxn5_CTGTGAAGTCGAATGG	8	149	Control	0
BA46_05-28-2021_rxn2_CTGAGGCCACCTCTAC	8	149	Control	0
BA46_05-28-2021_rxn6_TCCACGTCACCGTACG	8	149	Control	0
BA46_05-28-2021_rxn5_GGAGATGCAAGCAGGT	8	149	Control	0.452602
BA46_05-28-2021_rxn8_TGGAGGAAGTAACGTA	8	149	Control	0
BA46_05-28-2021_rxn2_GGAGGTAGTTGCCAAT	8	149	Control	0.5541
BA46_05-28-2021_rxn6_AGGTTGTCAGAGAATT	8	149	Control	0.00492722
BA46_05-28-2021_rxn1_CACTAAGGTAATACCC	8	149	Control	0.0363733
BA46_05-28-2021_rxn5_AGGATAAAGACAGCGT	8	149	Control	0.444304
BA46_05-28-2021_rxn2_CGGGCATCACATGGTT	8	149	Control	0
BA46_05-28-2021_rxn8_CTACAGATCCGCGGAT	8	149	Control	0.50638
BA46_05-28-2021_rxn8_TGAGCATAGAGAGCAA	8	149	Control	0.741977
BA46_05-28-2021_rxn3_GACTCAATCACCTACC	8	149	Control	0.0303705
BA46_05-28-2021_rxn1_GTTAGACAGCGTTCCG	8	149	Control	0.546499
BA46_05-28-2021_rxn8_TAACACGCATGTTCGA	8	149	Control	0.660511
BA46_05-28-2021_rxn6_AAGCGAGTCGGAGATG	8	149	Control	0.544859
BA46_05-28-2021_rxn2_GACCCTTAGAGACAAG	8	149	Control	0.408449
BA46_05-28-2021_rxn1_AGGGAGTCAAACTGCT	8	149	Control	0.09278
BA46_05-28-2021_rxn8_GATCACACAACCGGAA	8	149	Control	0
BA46_05-28-2021_rxn8_ATTACCTAGCCGATTT	8	149	Control	0
BA46_05-28-2021_rxn7_ATTCCTAAGTAACCGG	8	149	Control	0.541546
BA46_05-28-2021_rxn7_ATGTCCCAGCACTCCG	8	149	Control	0.745203
BA46_05-28-2021_rxn7_AATGGAACAAGGTCAG	8	149	Control	0
BA46_05-28-2021_rxn3_TCAGGGCAGTTCCTGA	8	149	Control	0
BA46_05-28-2021_rxn6_GACTCTCTCCACCTCA	8	149	Control	0.135363
BA46_05-28-2021_rxn2_AGAACAAGTCTTTCTA	8	149	Control	0.586264
BA46_05-28-2021_rxn2_GTCATCCAGCGCCGTT	8	149	Control	0.481824
BA46_05-28-2021_rxn7_GAGCCTGTCGAACACT	8	149	Control	0.512069
BA46_05-28-2021_rxn5_GTGTCCTAGTATGGAT	8	149	Control	0.683051
BA46_05-28-2021_rxn4_TTCCGGTGTCTATGAC	8	149	Control	0.677294
BA46_05-28-2021_rxn7_AGCCAGCCAGTATTCG	8	149	Control	0.262875
BA46_05-28-2021_rxn5_GTAGAAAGTAACTTCG	8	149	Control	0.507828
BA46_05-28-2021_rxn3_TTCATGTGTGTGTGTT	8	149	Control	0.271748
BA46_05-28-2021_rxn1_GAGCCTGCATAGTCAC	8	149	Control	0
BA46_05-28-2021_rxn8_TTTCGATGTTTGATCG	8	149	Control	0.0474745
BA46_05-28-2021_rxn3_TCTTTGACATCTCATT	8	149	Control	0
BA46_05-28-2021_rxn4_TGATTCTAGCGCCTCA	8	149	Control	0.0296656
BA46_05-28-2021_rxn2_TTCATGTTCTATACGG	8	149	Control	0.623245
BA46_05-28-2021_rxn7_AGAGAATTCGAACGCC	8	149	Control	0.586673
BA46_05-28-2021_rxn4_GTACAACCACCAGACC	8	149	Control	0.636973
BA46_05-28-2021_rxn2_TTACTGTGTGCAACAG	8	149	Control	0.024946
BA46_05-28-2021_rxn4_GTAATCGTCTAGTACG	8	149	Control	0.536688
BA46_05-28-2021_rxn4_GATGACTTCTCTTCAA	8	149	Control	0.740749
BA46_05-28-2021_rxn6_CATGCTCGTGCCGTTG	8	149	Control	0
BA46_05-28-2021_rxn8_AGGAAATTCAGGAAGC	8	149	Control	0
BA46_05-28-2021_rxn6_TTCTGTAGTTATCTGG	8	149	Control	0.472177
BA46_05-28-2021_rxn1_TGCTCGTAGATGACAT	8	149	Control	0
BA46_05-28-2021_rxn8_AGGAATACATCCTTCG	8	149	Control	0.606769
BA46_05-28-2021_rxn8_CATGCGGAGAGCACTG	8	149	Control	0.579136
BA46_05-28-2021_rxn4_CGATCGGAGAGAGGGC	8	149	Control	0
BA46_05-28-2021_rxn2_GTTGCGGCACGACCTG	8	149	Control	0.123615
BA46_05-28-2021_rxn3_CTAGACATCGATCCAA	8	149	Control	0.710029
BA46_05-28-2021_rxn3_GTTGTGATCTTTGGAG	8	149	Control	0
BA46_05-28-2021_rxn6_AGAGAGCCAAGTCCCG	8	149	Control	0.478428
BA46_05-28-2021_rxn3_TATTTCGGTACAAGCG	8	149	Control	0.132716
BA46_05-28-2021_rxn5_TCCATGCGTAGCTGCC	8	149	Control	0.34954
BA46_05-28-2021_rxn1_TGTCCCAAGGCATGCA	8	149	Control	0.37764
BA46_05-28-2021_rxn8_GGGTGTCTCGGACAAG	8	149	Control	0.631276
BA46_05-28-2021_rxn5_GACCAATAGTGGACGT	8	149	Control	0.408119
BA46_05-28-2021_rxn5_CTTCTAAGTTGATCGT	8	149	Control	0.0481264
BA46_05-28-2021_rxn7_TATTGCTAGTAAGACT	8	149	Control	0.56602
BA46_05-28-2021_rxn3_TCATTCAGTACAAACA	8	149	Control	0
BA46_05-28-2021_rxn4_ATTCTTGGTCGATTAC	8	149	Control	0
BA46_05-28-2021_rxn8_CTGCATCGTCACTTCC	8	149	Control	0.710424
BA46_05-28-2021_rxn8_GCTGGGTGTCAGACTT	8	149	Control	0
BA46_05-28-2021_rxn7_GCACTAAGTACTTCCC	8	149	Control	0
BA46_05-28-2021_rxn3_CTGAATGGTCGTTCAA	8	149	Control	0
BA46_05-28-2021_rxn5_TGCAGTACAGATGCGA	8	149	Control	0.393795
BA46_05-28-2021_rxn8_TGCTTCGCAAGGCCTC	8	149	Control	0
BA46_05-28-2021_rxn4_CAAGAGGAGCGAATGC	8	149	Control	0
BA46_05-28-2021_rxn8_GCAGCTGAGTGGGAAA	8	149	Control	0.088616
BA46_05-28-2021_rxn7_ACAAGCTGTTGCATCA	8	149	Control	0.622335
BA46_05-28-2021_rxn4_TGACGCGGTGTAACGG	8	149	Control	0.566527
BA46_05-28-2021_rxn3_GTGTGGCGTTGGGATG	8	149	Control	0.0420605
BA46_05-28-2021_rxn7_AGTTCCCGTCGGCACT	8	149	Control	0
BA46_05-28-2021_rxn4_TGCCGAGTCCATTCGC	8	149	Control	0.352305
BA46_05-28-2021_rxn6_CGAAGGAGTATGACAA	8	149	Control	0.53193
BA46_05-28-2021_rxn1_GATGAGGTCATCTCTA	8	149	Control	0.0227538
BA46_05-28-2021_rxn3_TATTGCTGTAGTGCGA	8	149	Control	0.0293361
BA46_05-28-2021_rxn7_GCCAACGGTTGGCCGT	8	149	Control	0.704981
BA46_05-28-2021_rxn4_GGAATCTCAACCTAAC	8	149	Control	0.804752
BA46_05-28-2021_rxn4_GAAGAATGTGCCTGCA	8	149	Control	0.507405
BA46_05-28-2021_rxn1_AGATGAAGTTCCAAAC	8	149	Control	0
BA46_05-28-2021_rxn4_CAGTGCGAGTGCACTT	8	149	Control	0
BA46_05-28-2021_rxn8_TTTCACAAGCGAATGC	8	149	Control	0.426696
BA46_05-28-2021_rxn8_TCGTAGACACGGCACT	8	149	Control	0.643314
BA46_05-28-2021_rxn5_TTCCAATAGCACCGAA	8	149	Control	0
BA46_05-28-2021_rxn6_TCACAAGAGCAAATCA	8	149	Control	0.109935
BA46_05-28-2021_rxn6_ACGTACATCTCATGGA	8	149	Control	0.382564
BA46_05-28-2021_rxn6_CATTCATTCTGGGAGA	8	149	Control	0
BA46_05-28-2021_rxn1_CGGTCAGCATGACTGT	8	149	Control	0
BA46_05-28-2021_rxn7_AGAACAACATAGAATG	8	149	Control	0
BA46_05-28-2021_rxn3_ACCACAACAGAGAATT	8	149	Control	0.762557
BA46_05-28-2021_rxn7_GTGAGGACACGGTGTC	8	149	Control	0.826424
BA46_05-28-2021_rxn3_AAAGGATCATGACGAG	8	149	Control	0
BA46_05-28-2021_rxn7_AGTCTCCCAATTGAAG	8	149	Control	0.0547265
BA46_05-28-2021_rxn3_CAGTGCGAGAAAGCGA	8	149	Control	0
BA46_05-28-2021_rxn3_CGTTAGAAGTGGGAAA	8	149	Control	0.492264
BA46_05-28-2021_rxn2_TGCGGGTAGCTAGAAT	8	149	Control	0.652837
BA46_05-28-2021_rxn2_CATACAGAGCTTAGTC	8	149	Control	0.572723
BA46_05-28-2021_rxn6_GTCTCACTCTCCACTG	8	149	Control	0
BA46_05-28-2021_rxn7_ATTCGTTGTCATAAAG	8	149	Control	0.740054
BA46_05-28-2021_rxn4_GCCATGGGTCACCCTT	8	149	Control	0.0472241
BA46_05-28-2021_rxn1_TGTTCATGTTGCCATA	8	149	Control	0
BA46_05-28-2021_rxn6_ACGATCAAGTTCCGGC	8	149	Control	0
BA46_05-28-2021_rxn6_TCTTGCGAGAATCGAT	8	149	Control	0.57789
BA46_05-28-2021_rxn1_CATGCCTAGAACTCCT	8	149	Control	0.135442
BA46_05-28-2021_rxn4_GAGGGATTCGACACCG	8	149	Control	0.0376363
BA46_05-28-2021_rxn4_CCACGAGTCCTACACC	8	149	Control	0
BA46_05-28-2021_rxn6_TATCGCCTCACGGGAA	8	149	Control	0.0252596
BA46_05-28-2021_rxn3_CATTCTACAACCGTAT	8	149	Control	0.0762338
BA46_05-28-2021_rxn8_ATTCCCGGTTTCAGAC	8	149	Control	0.547094
BA46_05-28-2021_rxn4_GGAAGTGTCAATCGGT	8	149	Control	0
BA46_05-28-2021_rxn2_TGTTTGTGTCAACCTA	8	149	Control	0.597614
BA46_05-28-2021_rxn7_GAGAGGTAGTATGATG	8	149	Control	0.564074
BA46_05-28-2021_rxn1_TCCCATGTCATGAGTC	8	149	Control	0
BA46_05-28-2021_rxn7_GACAGCCAGCTTAGTC	8	149	Control	0.286189
BA46_05-28-2021_rxn2_GAACGTTAGCCAGAGT	8	149	Control	0.663349
BA46_05-28-2021_rxn1_GGAGGATCATCAGCGC	8	149	Control	0.0285984
BA46_05-28-2021_rxn7_TGGAGAGAGTCAGGGT	8	149	Control	0.417591
BA46_05-28-2021_rxn6_TTAGGGTTCATAGGCT	8	149	Control	0.569765
BA46_05-28-2021_rxn1_AGGGAGTGTGTGTCGC	8	149	Control	0.67381
BA46_05-28-2021_rxn5_CTCTGGTCAAAGGAGA	8	149	Control	0.0239432
BA46_05-28-2021_rxn1_GATGAGGCATCTAGAC	8	149	Control	0.361405
BA46_05-28-2021_rxn3_TTTCCTCAGGTGAGAA	8	149	Control	0.647591
BA46_05-28-2021_rxn6_TGTTACTAGTGAGTTA	8	149	Control	0.378187
BA46_05-28-2021_rxn7_TGAATGCAGCTGAAGC	8	149	Control	0
BA46_05-28-2021_rxn2_AAACGAAGTGCCTAAT	8	149	Control	0.243882
BA46_05-28-2021_rxn1_GATGCTAGTGGCTACC	8	149	Control	0.384227
BA46_05-28-2021_rxn6_CCGTAGGCAAGGTTGG	8	149	Control	0
BA46_05-28-2021_rxn4_ATATCCTCAGCGTTGC	8	149	Control	0
BA46_05-28-2021_rxn5_AACAAGACATTAGGAA	8	149	Control	0.0757084
BA46_05-28-2021_rxn3_GGATCTAGTAGGTAGC	8	149	Control	0.51008
BA46_05-28-2021_rxn6_GAATCGTGTGTGCCTG	8	149	Control	0.293286
BA46_05-28-2021_rxn6_GGTGATTGTGGCGCTT	8	149	Control	0
BA46_05-28-2021_rxn8_GAGCTGCGTTAGCGGA	8	149	Control	0.138589
BA46_05-28-2021_rxn3_GTGGAGAGTTTCAGAC	8	149	Control	0.561843
BA46_05-28-2021_rxn4_TGGATGTGTAGCGCTC	8	149	Control	0.464346
BA46_05-28-2021_rxn6_TACCGGGCAGAGTGAC	8	149	Control	0.573767
BA46_05-28-2021_rxn1_TTCTTCCAGAGAATCT	8	149	Control	0.142845
BA46_05-28-2021_rxn7_GCATGATCAAGTATCC	8	149	Control	0.751601
BA46_05-28-2021_rxn3_CAACGGCCAGAGGAAA	8	149	Control	0.597746
BA46_05-28-2021_rxn5_TTGCCTGCACATACTG	8	149	Control	0.358576
BA46_05-28-2021_rxn4_GTAGCTACATCGGCCA	8	149	Control	0.160262
BA46_05-28-2021_rxn4_AGGCCACGTGTTACTG	8	149	Control	0.449042
BA46_05-28-2021_rxn8_CCTCTAGTCTCATTGT	8	149	Control	0.721986
BA46_05-28-2021_rxn8_AGAAGTAGTCTGTAGT	8	149	Control	0.0264138
BA46_05-28-2021_rxn2_ACGGTTATCGTTATCT	8	149	Control	0
BA46_05-28-2021_rxn8_TGTCAGATCTGGCCTT	8	149	Control	0.513822
BA46_05-28-2021_rxn6_TTCTAACGTACAACGG	8	149	Control	0.657386
BA46_05-28-2021_rxn8_TACCCACCACTCATAG	8	149	Control	0.0147053
BA46_05-28-2021_rxn3_AGCGTCGCACAGTCCG	8	149	Control	0.0867366
BA46_05-28-2021_rxn7_TACCTCGCACGGTGCT	8	149	Control	0
BA46_05-28-2021_rxn6_ACTCCCAGTTTGTTGG	8	149	Control	0
BA46_05-28-2021_rxn5_TGACAGTGTAGATTGA	8	149	Control	0
BA46_05-28-2021_rxn2_AGTAGTCTCGGATACT	8	149	Control	0
BA46_05-28-2021_rxn3_GATGAGGCAGCACACC	8	149	Control	0
BA46_05-28-2021_rxn5_TCGACGGGTATACGGG	8	149	Control	0.299958
BA46_05-28-2021_rxn8_GTCAAACCAATCGCGC	8	149	Control	0.575011
BA46_05-28-2021_rxn3_CGGAACCGTGGTCTCG	8	149	Control	0
BA46_05-28-2021_rxn3_GCCAGCATCCATTTGT	8	149	Control	0.0110756
BA46_05-28-2021_rxn4_CACGGGTTCTTCGGAA	8	149	Control	0.614264
BA46_05-28-2021_rxn8_CGTGCTTGTTGGTACT	8	149	Control	0.496835
BA46_05-28-2021_rxn6_GGCTTGGCACCGTGAC	8	149	Control	0
BA46_05-28-2021_rxn8_TCTTAGTGTTCGGTCG	8	149	Control	0
BA46_05-28-2021_rxn5_CTACGGGGTGGTCTAT	8	149	Control	0.0378238
BA46_05-28-2021_rxn3_GCCAGCAAGTAGCCAG	8	149	Control	0.108854
BA46_05-28-2021_rxn3_CTCCCTCTCGCCTATC	8	149	Control	0.687408
BA46_05-28-2021_rxn8_GTCAAGTAGTAGATCA	8	149	Control	0.560991
BA46_05-28-2021_rxn7_AGATCGTAGTGCAGCA	8	149	Control	0.0811788
BA46_05-28-2021_rxn7_TCCGATCCATCTAGAC	8	149	Control	0.713435
BA46_05-28-2021_rxn6_AAAGGTAGTGGAATGC	8	149	Control	0.648839
BA46_05-28-2021_rxn5_ATGGATCAGACCTGGA	8	149	Control	0.424215
BA46_05-28-2021_rxn6_TCCCATGTCAATCAGC	8	149	Control	0.615486
BA46_05-28-2021_rxn7_TTGAACGCATGGAATA	8	149	Control	0.612126
BA46_05-28-2021_rxn6_GTCGTTCAGAGCTTTC	8	149	Control	0.509721
BA46_05-28-2021_rxn5_GACTGATGTGTCTTAG	8	149	Control	0
BA46_05-28-2021_rxn6_GGCACGTAGAGGTCAC	8	149	Control	0.584821
BA46_05-28-2021_rxn7_GTTGTGAGTCACTTCC	8	149	Control	0
BA46_05-28-2021_rxn1_TGTCCACTCTGAACGT	8	149	Control	0
BA46_05-28-2021_rxn4_TTCTAACGTCCTCCAT	8	149	Control	0
BA46_05-28-2021_rxn6_TTGGTTTGTCTACTGA	8	149	Control	0.109712
BA46_05-28-2021_rxn8_CACTTCGCAGCTGTTA	8	149	Control	0.485876
BA46_05-28-2021_rxn4_CTACCCAGTTTCGGCG	8	149	Control	0.438589
BA46_05-28-2021_rxn8_TAGGAGGCACAAACGG	8	149	Control	0.0806243
BA46_05-28-2021_rxn1_GGGTCACCACTACACA	8	149	Control	0.429082
BA46_05-28-2021_rxn5_GAGGGTAGTCTTGGTA	8	149	Control	0.22401
BA46_05-28-2021_rxn5_TTCCTAAGTCACCGCA	8	149	Control	0.293746
BA46_05-28-2021_rxn7_ACTTAGGGTTTCGCTC	8	149	Control	0.0540706
BA46_05-28-2021_rxn5_AAAGTCCTCTCCGAAA	8	149	Control	0.142486
BA46_05-28-2021_rxn3_TGATGGTGTGAATGTA	8	149	Control	0.422548
BA46_05-28-2021_rxn3_GACGTTAGTGATGAAT	8	149	Control	0.607889
BA46_05-28-2021_rxn8_GACCCTTCAGCGGATA	8	149	Control	0.101986
BA46_05-28-2021_rxn8_TTGTTCAGTGACTGTT	8	149	Control	0.00465605
BA46_05-28-2021_rxn4_CGAATTGGTCTGCCTT	8	149	Control	0.565764
BA46_05-28-2021_rxn5_TCTACATTCAGCACCG	8	149	Control	0.0843107
BA46_05-28-2021_rxn4_TAGGTACGTCCTGTTC	8	149	Control	0.564414
BA46_05-28-2021_rxn7_ACTCCCACATGACTAC	8	149	Control	0
BA46_05-28-2021_rxn2_GGAGATGCATGATGCT	8	149	Control	0.366078
BA46_05-28-2021_rxn7_TCATACTCAAGATTGA	8	149	Control	0.407085
BA46_05-28-2021_rxn3_TTACCATGTCTTACAG	8	149	Control	0.498357
BA46_05-28-2021_rxn5_GAACACTAGCTAAACA	8	149	Control	0
BA46_05-28-2021_rxn7_AATGGCTAGACTTAAG	8	149	Control	0.386526
BA46_05-28-2021_rxn3_TTTCATGTCATGAGAA	8	149	Control	0
BA46_05-28-2021_rxn4_TCGCTCAAGTGAGGCT	8	149	Control	0.180869
BA46_05-28-2021_rxn5_TCTCTGGTCGGTAGGA	8	149	Control	0.601642
BA46_05-28-2021_rxn2_GCCCGAAGTTGTATGC	8	149	Control	0.245681
BA46_05-28-2021_rxn7_TTCACGCCAAAGGTTA	8	149	Control	0.467035
BA46_05-28-2021_rxn6_ATGAAAGTCCGGACTG	8	149	Control	0.334438
BA46_05-28-2021_rxn4_AGAAGTAGTCCGATCG	8	149	Control	0
BA46_05-28-2021_rxn1_GTTGCTCAGAGCCGAT	8	149	Control	0.031802
BA46_05-28-2021_rxn7_TGATCAGGTAACTAAG	8	149	Control	0.586215
BA46_05-28-2021_rxn7_GTTAGACCACCTGCGA	8	149	Control	0.130744
BA46_05-28-2021_rxn6_TCGAACAGTGTGAGCA	8	149	Control	0.510944
BA46_05-28-2021_rxn1_ACCTGAACAACTGAAA	8	149	Control	0.0895751
BA46_05-28-2021_rxn8_GAGAAATGTAGACACG	8	149	Control	0.668197
BA46_05-28-2021_rxn4_GTCCCATAGGCCTTGC	8	149	Control	0.623215
BA46_05-28-2021_rxn4_CTCATCGCATGGCTGC	8	149	Control	0.716557
BA46_05-28-2021_rxn1_TCACGCTAGCCGAATG	8	149	Control	0
BA46_05-28-2021_rxn8_CCACGTTTCGACGAGA	8	149	Control	0.513711
BA46_05-28-2021_rxn7_TGCATCCGTGCTCCGA	8	149	Control	0.409382
BA46_05-28-2021_rxn4_CACAGATGTACCGCGT	8	149	Control	0.0688835
BA46_05-28-2021_rxn1_CGGGTGTAGCCAAGTG	8	149	Control	0
BA46_05-28-2021_rxn6_GTGTGGCTCCTCGCAT	8	149	Control	0.0248971
BA46_05-28-2021_rxn4_GGGTTTATCAGGAGAC	8	149	Control	0.725922
BA46_05-28-2021_rxn2_TTCAGGATCTCTAAGG	8	149	Control	0.00821437
BA46_05-28-2021_rxn3_GAAGCGAGTCTGTAAC	8	149	Control	0.693211
BA46_05-28-2021_rxn2_CCAATTTCAATTGGTC	8	149	Control	0.0746974
BA46_05-28-2021_rxn7_CATGCCTTCGAAGCAG	8	149	Control	0
BA46_05-28-2021_rxn3_ACAAGCTCAGCTTCGG	8	149	Control	0.727104
BA46_05-28-2021_rxn8_TCAATTCGTAACATAG	8	149	Control	0.0734646
BA46_05-28-2021_rxn8_AACCAACCATTCGGGC	8	149	Control	0.449496
BA46_05-28-2021_rxn7_TTCACCGTCCAGCTCT	8	149	Control	0.12557
BA46_05-28-2021_rxn8_AGGGTCCAGCCAGAGT	8	149	Control	0
BA46_05-28-2021_rxn6_GACCGTGAGCTTTCCC	8	149	Control	0.570239
BA46_05-28-2021_rxn7_TGGTACATCTTTCCAA	8	149	Control	0.719564
BA46_05-28-2021_rxn2_ACCCAAATCGGCTGGT	8	149	Control	0.394263
BA46_05-28-2021_rxn8_CACCAAAGTGTGTCCG	8	149	Control	0.460878
BA46_05-28-2021_rxn7_CCGTTCATCTCTGAGA	8	149	Control	0.638686
BA46_05-28-2021_rxn3_TAATCTCTCGTGCAGC	8	149	Control	0
BA46_05-28-2021_rxn6_AATGCCATCCATGATG	8	149	Control	0.469676
BA46_05-28-2021_rxn6_ACTGTGAAGGTGCTAG	8	149	Control	0.204181
BA46_05-28-2021_rxn4_TTGCTGCCATCCGGTG	8	149	Control	0.287573
BA46_05-28-2021_rxn4_TACCTCGTCACAGTGT	8	149	Control	0.651165
BA46_05-28-2021_rxn2_TTGGTTTTCATCACTT	8	149	Control	0.638855
BA46_05-28-2021_rxn2_TCTCCGAAGTGCCCGT	8	149	Control	0.528101
BA46_05-28-2021_rxn8_GATGGAGCAAGTCATC	8	149	Control	0.572733
BA46_05-28-2021_rxn2_AGAACCTGTACGGATG	8	149	Control	0
BA46_05-28-2021_rxn6_ACTTTGTAGGATGAGA	8	149	Control	0.682198
BA46_05-28-2021_rxn5_TACCTGCTCTCGCCTA	8	149	Control	0.510361
BA46_05-28-2021_rxn6_TTTGTTGGTCGTGTTA	8	149	Control	0.434836
BA46_05-28-2021_rxn1_GACCCTTGTGGAACCA	8	149	Control	0.590223
BA46_05-28-2021_rxn4_TCATTACGTTAGGAGC	8	149	Control	0.556131
BA46_05-28-2021_rxn6_GAAGGACGTAATGCGG	8	149	Control	0.498288
BA46_05-28-2021_rxn1_TGTACAGGTTACGTAC	8	149	Control	0.612284
BA46_05-28-2021_rxn8_ACTATGGGTACGGTTT	8	149	Control	0.032592
BA46_05-28-2021_rxn4_TCGCTTGCATGTAACC	8	149	Control	0
BA46_05-28-2021_rxn5_GAAGGGTAGGGCCAAT	8	149	Control	0.405014
BA46_05-28-2021_rxn6_GTCATCCGTTACGGAG	8	149	Control	0
BA46_05-28-2021_rxn2_CCTTTGGCATCGTTCC	8	149	Control	0.523542
BA46_05-28-2021_rxn5_TAAGCGTCAAATCAAG	8	149	Control	0.6333
BA46_05-28-2021_rxn4_ATCGCCTCAGGCTACC	8	149	Control	0.0795746
BA46_05-28-2021_rxn5_TCAGTGAAGATCCCGC	8	149	Control	0
BA46_05-28-2021_rxn1_TGACGCGTCGACGACC	8	149	Control	0.55322
BA46_05-28-2021_rxn2_CATAGACTCTATCGTT	8	149	Control	0
BA46_05-28-2021_rxn8_AGGCATTGTCCGGCAT	8	149	Control	0.0777699
BA46_05-28-2021_rxn4_GACGCTGCAACCGCTG	8	149	Control	0.66105
BA46_05-28-2021_rxn6_CCTCTCCGTTCCTTGC	8	149	Control	0.698915
BA46_05-28-2021_rxn6_CTCCACATCTCGTGAA	8	149	Control	0.446822
BA46_05-28-2021_rxn3_TCCTGCATCCTATGGA	8	149	Control	0.0934568
BA46_05-28-2021_rxn8_CATACAGGTATGTCTG	8	149	Control	0
BA46_05-28-2021_rxn3_GACACGCGTGTCCTAA	8	149	Control	0
BA46_05-28-2021_rxn3_TAGGTTGCAGGTCCCA	8	149	Control	0.734801
BA46_05-28-2021_rxn8_CAATACGGTACCACGC	8	149	Control	0.122699
BA46_05-28-2021_rxn3_CCACACTCATCAGTCA	8	149	Control	0.633176
BA46_05-28-2021_rxn1_TCTAACTCACATATGC	8	149	Control	0.580748
BA46_05-28-2021_rxn1_GATCACACAATTGCGT	8	149	Control	0.313496
BA46_05-28-2021_rxn6_GAAGAATTCACACCGG	8	149	Control	0
BA46_05-28-2021_rxn8_TAGTGCACAAGTGGAC	8	149	Control	0.442622
BA46_05-28-2021_rxn2_AATCGTGCACTTGTCC	8	149	Control	0.487911
BA46_05-28-2021_rxn3_CAGATACGTGCACAAG	8	149	Control	0.65607
BA46_05-28-2021_rxn6_CGGGTGTCAAGAGATT	8	149	Control	0.643792
BA46_05-28-2021_rxn4_GGGAGATAGACTTGTC	8	149	Control	0.619447
BA46_05-28-2021_rxn4_CAAGGGAGTTCGGTCG	8	149	Control	0
BA46_05-28-2021_rxn6_CTCCGATTCCATTGTT	8	149	Control	0.093583
BA46_05-28-2021_rxn5_AATGGAATCACTGCTC	8	149	Control	0.554632
BA46_05-28-2021_rxn5_GGGAGTAAGGTTCTAC	8	149	Control	0.317773
BA46_05-28-2021_rxn2_GGGAGATCAAACTAGA	8	149	Control	0.460358
BA46_05-28-2021_rxn4_GCCCAGACAGAACATA	8	149	Control	0.0650984
BA46_05-28-2021_rxn8_ACGTAGTCACCTTCCA	8	149	Control	0.747806
BA46_05-28-2021_rxn8_AGCTTCCGTTTCGTGA	8	149	Control	0.619057
BA46_05-28-2021_rxn8_CATTCTAGTCAAGGCA	8	149	Control	0
BA46_05-28-2021_rxn2_TTGCATTAGCCTGGAA	8	149	Control	0.575434
BA46_05-28-2021_rxn6_CTCATTACAAGAGATT	8	149	Control	0.584166
BA46_05-28-2021_rxn7_CCTCAGTCAACAAGTA	8	149	Control	0
BA46_05-28-2021_rxn8_CTGAGGCAGACATAAC	8	149	Control	0
BA46_05-28-2021_rxn5_CCCATTGCAAGTATCC	8	149	Control	0.68104
BA46_05-28-2021_rxn2_TCTATCAAGGTTCCAT	8	149	Control	0.659727
BA46_05-28-2021_rxn8_AATGAAGCACATATGC	8	149	Control	0.599815
BA46_05-28-2021_rxn1_TCACATTTCACCATAG	8	149	Control	0
BA46_05-28-2021_rxn1_CTGTATTTCAGTGGGA	8	149	Control	0.123929
BA46_05-28-2021_rxn6_TCGAAGTTCATGGAGG	8	149	Control	0
BA46_05-28-2021_rxn7_GGTTAACCAAAGGATT	8	149	Control	0.172336
BA46_05-28-2021_rxn8_CGCAGGTCAGCAGTCC	8	149	Control	0.734753
BA46_05-28-2021_rxn4_GGCACGTAGGTCCCGT	8	149	Control	0.481384
BA46_05-28-2021_rxn6_TGGGAGATCGAGTCTA	8	149	Control	0.426902
BA46_05-28-2021_rxn5_AGAGCAGCACGAAAGC	8	149	Control	0.709471
BA46_05-28-2021_rxn7_CTATCCGTCTTTGCTA	8	149	Control	0
BA46_05-28-2021_rxn3_CAGATCAAGATCCAAA	8	149	Control	0.711096
BA46_05-28-2021_rxn2_AGGACGACAGCACCCA	8	149	Control	0
BA46_05-28-2021_rxn3_TGACTCCAGCGGCTCT	8	149	Control	0
BA46_05-28-2021_rxn8_CAAGCTATCTTCCACG	8	149	Control	0.00501427
BA46_05-28-2021_rxn2_CAGCACGGTGGCGTAA	8	149	Control	0.0634711
BA46_05-28-2021_rxn7_GTGCTGGCAGAAGCTG	8	149	Control	0.465955
BA46_05-28-2021_rxn1_TATGTTCGTCTACGTA	8	149	Control	0.672682
BA46_05-28-2021_rxn6_CCAATGACATCCAACA	8	149	Control	0.590144
BA46_05-28-2021_rxn6_TCAGCCTAGACGTCGA	8	149	Control	0.0701633
BA46_05-28-2021_rxn5_GTCTTTACATAGAAAC	8	149	Control	0.608617
BA46_05-28-2021_rxn7_GGTCTGGTCGGCTTGG	8	149	Control	0
BA46_05-28-2021_rxn7_TTTATGCTCGGCTGGT	8	149	Control	0.109231
BA46_05-28-2021_rxn8_TCCCACAGTAGGCAAC	8	149	Control	0
BA46_05-28-2021_rxn3_AACCCAACACCCTCTA	8	149	Control	0
BA46_05-28-2021_rxn4_CACGAATAGGCATGCA	8	149	Control	0.576328
BA46_05-28-2021_rxn1_GTTGTGATCGCGCTGA	8	149	Control	0.805341
BA46_05-28-2021_rxn3_AGGGCTCGTCCTACGG	8	149	Control	0.575674
BA46_05-28-2021_rxn5_TGTCCACTCAGACAAA	8	149	Control	0
BA46_05-28-2021_rxn8_CGGGCATAGGAATTAC	8	149	Control	0.667999
BA46_05-28-2021_rxn7_GGTAATCTCTCAGGCG	8	149	Control	0.229273
BA46_05-28-2021_rxn7_CTGGCAGTCGAGAATA	8	149	Control	0.568905
BA46_05-28-2021_rxn8_GTATTGGCAGTAGGAC	8	149	Control	0.477183
BA46_05-28-2021_rxn7_TCAAGTGTCCTGCCAT	8	149	Control	0
BA46_05-28-2021_rxn5_CACTTCGCACGCCACA	8	149	Control	0
BA46_05-28-2021_rxn5_TTGCATTCAGTGGTGA	8	149	Control	0
BA46_05-28-2021_rxn2_TCCTTTCGTGGAACAC	8	149	Control	0.629473
BA46_05-28-2021_rxn7_AGGGTCCAGTGTACAA	8	149	Control	0.0765142
BA46_05-28-2021_rxn6_TTTAGTCAGGCAGTCA	8	149	Control	0.187405
BA46_05-28-2021_rxn4_TATCAGGAGTATTAGG	8	149	Control	0.388405
BA46_10-16-2019_rxn2_AAGTTCGCACGTACAT	6	5	Control	0.112298
BA46_10-16-2019_rxn1_GGAGGATAGGTTGCCC	6	5	Control	0.239086
BA46_10-16-2019_rxn5_CATACTTGTAGAGATT	6	5	Control	0.287837
BA46_10-16-2019_rxn1_CATTTCACACACCGAC	6	5	Control	0.32936
BA46_10-16-2019_rxn8_ACTTTCAAGGTTGGAC	6	5	Control	0.269998
BA46_10-16-2019_rxn3_AGCGTCGCAGGGTTGA	6	5	Control	0.10775
BA46_10-16-2019_rxn4_TCTCCGATCAGCGTCG	6	5	Control	0.0921982
BA46_10-16-2019_rxn3_TTTCACACAGGTTCGC	6	5	Control	0.294923
BA46_10-16-2019_rxn1_TTCCAATCACAGCATT	6	5	Control	0.104965
BA46_10-16-2019_rxn2_TAGTGCAAGCTAGAAT	6	5	Control	0.0857602
BA46_10-16-2019_rxn4_GGTTAACCAATTGCAC	6	5	Control	0.026653
BA46_10-16-2019_rxn6_CTGTAGATCAAGTAAG	6	5	Control	0.176334
BA46_10-16-2019_rxn2_ACATTTCTCTCGTGGG	6	5	Control	0.177475
BA46_10-16-2019_rxn6_CTCAGGGAGAGAGAAC	6	5	Control	0.373028
BA46_10-16-2019_rxn8_AGCGTCGCAAATTGCC	6	5	Control	0.242037
BA46_10-16-2019_rxn6_GGGCTACTCCGCACTT	6	5	Control	0.28848
BA46_10-16-2019_rxn8_AGTGACTGTAAGATCA	6	5	Control	0.139821
BA46_10-16-2019_rxn5_GGTAATCTCGTTGTGA	6	5	Control	0.266533
BA46_10-16-2019_rxn6_GCTGAATAGGAATTAC	6	5	Control	0.16929
BA46_10-16-2019_rxn5_TGTGCGGGTTCGGACC	6	5	Control	0.14854
BA46_10-16-2019_rxn2_TGTAACGCAAATTAGG	6	5	Control	0.152665
BA46_10-16-2019_rxn6_ACGTAGTGTGCAGTGA	6	5	Control	0.0992224
BA46_10-16-2019_rxn6_TCATGTTCACTGGAAG	6	5	Control	0.0977789
BA46_10-16-2019_rxn2_ACCAAACCAAAGCACG	6	5	Control	0.123634
BA46_10-16-2019_rxn5_GATTTCTGTTCGGGTC	6	5	Control	0.160145
BA46_10-16-2019_rxn3_TGTGCGGAGAGACAAG	6	5	Control	0.150183
BA46_10-16-2019_rxn3_AGTGACTAGTTGTCAC	6	5	Control	0.338729
BA46_10-16-2019_rxn5_CCCTTAGGTAACGCGA	6	5	Control	0.0858967
BA46_10-16-2019_rxn7_TACGCTCCAGCAGTTT	6	5	Control	0.329583
BA46_10-16-2019_rxn1_TCACAAGCAAGTGTCT	6	5	Control	0.157095
BA46_10-16-2019_rxn5_TTGCATTGTACTGAGG	6	5	Control	0
BA46_10-16-2019_rxn2_AGATCCAAGAATCGAT	6	5	Control	0.146011
BA46_10-16-2019_rxn1_AGATCCACACAGCGCT	6	5	Control	0.205338
BA46_10-16-2019_rxn3_TTCACGCGTTTCCCAC	6	5	Control	0.336092
BA46_10-16-2019_rxn2_TAACTTCGTACAATAG	6	5	Control	0.208106
BA46_10-16-2019_rxn1_GCACGTGCAACTCGTA	6	5	Control	0
BA46_10-16-2019_rxn6_CATTCCGGTAGAGCTG	6	5	Control	0.145424
BA46_10-16-2019_rxn4_ATCCTATAGACCTGGA	6	5	Control	0.356217
BA46_10-16-2019_rxn3_GAGTCATCAGTCGCAC	6	5	Control	0.109523
BA46_10-16-2019_rxn2_GGTAATCTCGCTACAA	6	5	Control	0.220546
BA46_10-16-2019_rxn6_ATGCCTCCAACCGACC	6	5	Control	0.238571
BA46_10-16-2019_rxn5_ATTCATCAGAATCGAT	6	5	Control	0
BA46_10-16-2019_rxn3_TCCGAAAAGGGTTAAT	6	5	Control	0.372814
BA46_10-16-2019_rxn2_TCTAACTGTTGCATTG	6	5	Control	0.194726
BA46_10-16-2019_rxn8_GATCGTAAGAATTCAG	6	5	Control	0.0503855
BA46_10-16-2019_rxn3_CTGAGCGAGGCAGCTA	6	5	Control	0.0782339
BA46_10-16-2019_rxn4_AGGGCTCAGTAATTGG	6	5	Control	0
BA46_10-16-2019_rxn5_CCGTTCATCGACTCCT	6	5	Control	0.0544861
BA46_10-16-2019_rxn1_CTCTGGTAGGTTAGTA	6	5	Control	0.183058
BA46_10-16-2019_rxn2_CATGAGTGTTTACTGG	6	5	Control	0.160576
BA46_10-16-2019_rxn4_GCACATAGTCTCAGAT	6	5	Control	0.0436913
BA46_10-16-2019_rxn5_GGGCCATCAAGAAATC	6	5	Control	0.303358
BA46_10-16-2019_rxn5_CCCTTAGAGTAAGACT	6	5	Control	0.056508
BA46_10-16-2019_rxn7_TCACTCGAGATTGGGC	6	5	Control	0.0795572
BA46_10-16-2019_rxn4_TCTCCGATCAGTCAGT	6	5	Control	0.135976
BA46_10-16-2019_rxn7_ATTCAGGAGGGACACT	6	5	Control	0.0300886
BA46_10-16-2019_rxn1_TTGCATTTCTTCCACG	6	5	Control	0
BA46_10-16-2019_rxn7_CTGTACCGTAGTATAG	6	5	Control	0.0899155
BA46_10-16-2019_rxn2_GAAGCGACATATAGCC	6	5	Control	0.111358
BA46_10-16-2019_rxn1_TGTTACTGTCCTATAG	6	5	Control	0.125673
BA46_10-16-2019_rxn1_ATTCACTGTAGCGTTT	6	5	Control	0.0962341
BA46_10-16-2019_rxn4_AACAAGACATGGGTCC	6	5	Control	0.282696
BA46_10-16-2019_rxn3_GCTACAATCGTTCTAT	6	5	Control	0.0799446
BA46_10-16-2019_rxn8_GTTACAGTCTAGAGCT	6	5	Control	0.110808
BA46_10-16-2019_rxn6_TTACGTTAGCTGTCCG	6	5	Control	0.201854
BA46_10-16-2019_rxn6_TCACGGGAGCAAACAT	6	5	Control	0.0502096
BA46_10-16-2019_rxn5_GTAACCAAGAGTCTTC	6	5	Control	0
BA46_10-16-2019_rxn1_CGCAGGTTCACCTGTC	6	5	Control	0.334302
BA46_10-16-2019_rxn8_GTCCTCACAACAGATA	6	5	Control	0.154366
BA46_10-16-2019_rxn8_CGAGTTACAGACACCC	6	5	Control	0.190381
BA46_10-16-2019_rxn4_TTCACGCTCATGCAGT	6	5	Control	0.306055
BA46_10-16-2019_rxn5_GACATCACAGAAGCTG	6	5	Control	0.104721
BA46_10-16-2019_rxn2_CTCAGAAAGTCGAAAT	6	5	Control	0.21881
BA46_10-16-2019_rxn5_AACGGGACAATAAGGT	6	5	Control	0.188511
BA46_10-16-2019_rxn7_TCAATTCTCGTTACCC	6	5	Control	0.198377
BA46_10-16-2019_rxn5_ATCCTATAGGTAGTAT	6	5	Control	0.157474
BA46_10-16-2019_rxn3_TTGCGTCGTTGGGACA	6	5	Control	0.146635
BA46_10-16-2019_rxn2_TTACGCCCATAAGCAA	6	5	Control	0.129388
BA46_10-16-2019_rxn6_CTCCCAATCCGATCTC	6	5	Control	0.157381
BA46_10-16-2019_rxn5_AGTCATGCACCCGTAG	6	5	Control	0.0546516
BA46_10-16-2019_rxn4_TATCGCCTCATACGAC	6	5	Control	0.0168414
BA46_10-16-2019_rxn5_GAAGCGATCAGCGCGT	6	5	Control	0.044302
BA46_10-16-2019_rxn6_TCAGTTTGTATGGGAC	6	5	Control	0.158674
BA46_10-16-2019_rxn4_ATCGCCTCATGGGTTT	6	5	Control	0.180216
BA46_10-16-2019_rxn7_CGTAATGCACAAGCCC	6	5	Control	0.0882462
BA46_10-16-2019_rxn4_GTCTACCAGACAGTCG	6	5	Control	0.27965
BA46_10-16-2019_rxn7_TATCTGTTCACCCTGT	6	5	Control	0.159592
BA46_10-16-2019_rxn6_GCGTTTCGTGGCTGCT	6	5	Control	0.152387
BA46_10-16-2019_rxn3_TCTATCAGTACAAGTA	6	5	Control	0.234062
BA46_10-16-2019_rxn5_CCGTAGGAGTGGACGT	6	5	Control	0.1039
BA46_10-16-2019_rxn1_AATCGTGCAGGGTTGA	6	5	Control	0.261809
BA46_10-16-2019_rxn5_CGTCAAATCTACTGCC	6	5	Control	0.180133
BA46_10-16-2019_rxn4_TCAGGGCCAACTGAAA	6	5	Control	0.176111
BA46_10-16-2019_rxn7_TGCGGGTAGTGAATAC	6	5	Control	0.227835
BA46_10-16-2019_rxn5_GTAATCGTCGTGGACC	6	5	Control	0.333723
BA46_10-16-2019_rxn4_TACTTCAGTCTCGACG	6	5	Control	0.368304
BA46_10-16-2019_rxn8_GTGGAAGCATAGCACT	6	5	Control	0.110579
BA46_10-16-2019_rxn8_AGGATAACACGAAGAC	6	5	Control	0.0950426
BA46_10-16-2019_rxn5_GCGTGCATCGTGGACC	6	5	Control	0.210321
BA46_10-16-2019_rxn2_ATGAGTCTCTAAACGC	6	5	Control	0.205685
BA46_10-16-2019_rxn8_GCAGCCACATATACCG	6	5	Control	0.0619972
BA46_10-16-2019_rxn8_TTATTGCGTAGTCTGT	6	5	Control	0.118462
BA46_10-16-2019_rxn1_TCTGGCTGTAGCTTAC	6	5	Control	0.269011
BA46_10-16-2019_rxn3_CACAGGCGTCGTACAT	6	5	Control	0.0562617
BA46_10-16-2019_rxn2_AAGACTCGTTTGCCGG	6	5	Control	0.0409675
BA46_10-16-2019_rxn8_TGGATGTAGGAGGCAG	6	5	Control	0.122111
BA46_10-16-2019_rxn5_GGTTAACCAACACACT	6	5	Control	0.232618
BA46_10-16-2019_rxn2_CGAGAAGGTACGTAGG	6	5	Control	0.184208
BA46_10-16-2019_rxn2_GCCATTCAGTCATCCA	6	5	Control	0.301441
BA46_10-16-2019_rxn4_CGGAACCCACGACTAT	6	5	Control	0.107096
BA46_10-16-2019_rxn4_TTCACGCCAAACAGGC	6	5	Control	0.232086
BA46_10-16-2019_rxn7_CGGGACTCATGACACT	6	5	Control	0.153969
BA46_10-16-2019_rxn2_GTAGAAACAACAAAGT	6	5	Control	0.134892
BA46_10-16-2019_rxn2_ATTCCCGGTCCGTTTC	6	5	Control	0.106683
BA46_10-16-2019_rxn1_AGAACAAAGATAACGT	6	5	Control	0.143992
BA46_10-16-2019_rxn5_ATCATTCGTTGTGTAC	6	5	Control	0.194831
BA46_10-16-2019_rxn8_AGAAGCGCATTGACAC	6	5	Control	0.190583
BA46_10-16-2019_rxn6_ATTTCACGTCACCCTT	6	5	Control	0.14109
BA46_10-16-2019_rxn8_ACGCACGAGATCACTC	6	5	Control	0.165728
BA46_10-16-2019_rxn1_AGCGTATGTGTCTCCT	6	5	Control	0.197714
BA46_10-16-2019_rxn4_AAGTTCGCATTCGATG	6	5	Control	0.127997
BA46_10-16-2019_rxn7_TGTGTGAAGTTATGGA	6	5	Control	0.0699751
BA46_10-16-2019_rxn2_TATTGCTTCATTTGTC	6	5	Control	0.202356
BA46_10-16-2019_rxn8_ACGGAAGCAAGCCCAC	6	5	Control	0.251107
BA46_10-16-2019_rxn4_AGGACTTGTGGTTCTA	6	5	Control	0.190189
BA46_10-16-2019_rxn2_AGGACTTGTCACCCTT	6	5	Control	0.048531
BA46_10-16-2019_rxn1_TTGGATGCAGCTACAT	6	5	Control	0.204204
BA46_10-16-2019_rxn7_AATGCCATCGATTGGT	6	5	Control	0.156514
BA46_10-16-2019_rxn3_AGATCGTTCTGTAAGC	6	5	Control	0.261656
BA46_10-16-2019_rxn1_CACTTCGTCGGCTCTT	6	5	Control	0.346133
BA46_10-16-2019_rxn4_AGACTCATCTAACGGT	6	5	Control	0.190852
BA46_10-16-2019_rxn1_GCACTAAAGAGCAACC	6	5	Control	0.143083
BA46_10-16-2019_rxn3_GTCATTTCACCCTGTT	6	5	Control	0.124719
BA46_10-16-2019_rxn5_TCACATTCATTGCTTT	6	5	Control	0.171749
BA46_10-16-2019_rxn5_GGTGGCTGTAACACCT	6	5	Control	0.169254
BA46_10-16-2019_rxn1_CGTCAAAAGGACCCAA	6	5	Control	0.0427672
BA46_10-16-2019_rxn8_TCGCACTTCGTCCTTG	6	5	Control	0.202992
BA46_10-16-2019_rxn3_TTGTTGTTCATGAAAG	6	5	Control	0.0109028
BA46_10-16-2019_rxn1_GCACATATCCAAGCCG	6	5	Control	0.082316
BA46_10-16-2019_rxn4_TAGGGTTCAGCAGACA	6	5	Control	0.0990408
BA46_10-16-2019_rxn2_CATCGCTGTATCACGT	6	5	Control	0.228782
BA46_10-16-2019_rxn1_CTACCTGTCTCTGAGA	6	5	Control	0.0890655
BA46_10-16-2019_rxn7_TATTGCTAGGTCCCTG	6	5	Control	0.0820945
BA46_10-16-2019_rxn4_ACATCGAGTTTACGTG	6	5	Control	0.0813353
BA46_10-16-2019_rxn6_TCACTATCACGCGTCA	6	5	Control	0.167181
BA46_10-16-2019_rxn2_TTGCATTGTCTCTCAC	6	5	Control	0.212194
BA46_10-16-2019_rxn8_GTCTCACTCAAGCTTG	6	5	Control	0.157863
BA46_10-16-2019_rxn5_AGGGCCTGTGTATCCA	6	5	Control	0.0741757
BA46_10-16-2019_rxn4_TTGACCCGTTCGTACA	6	5	Control	0.107562
BA46_10-16-2019_rxn3_TAGGGTTCAGCAGATG	6	5	Control	0.129128
BA46_10-16-2019_rxn4_ACTTAGGTCTCAATCT	6	5	Control	0.0996217
BA46_10-16-2019_rxn5_GGTGGCTCACAAATCC	6	5	Control	0.219554
BA46_10-16-2019_rxn6_GGGTGTCCAGGCTCTG	6	5	Control	0.126959
BA46_10-16-2019_rxn3_GCGTTTCCAGCAGTCC	6	5	Control	0.264693
BA46_10-16-2019_rxn6_AGTACCACACCCAATA	6	5	Control	0.0701802
BA46_10-16-2019_rxn3_TTACGTTTCCCGTTGT	6	5	Control	0.100652
BA46_10-16-2019_rxn2_TAGGGTTCACAAACGG	6	5	Control	0.13557
BA46_10-16-2019_rxn3_CGAATTGAGTTGTAGA	6	5	Control	0.132795
BA46_10-16-2019_rxn7_CTACCCAGTGGCCTCA	6	5	Control	0.192836
BA46_10-16-2019_rxn4_GAGACTTTCAAATAGG	6	5	Control	0.0505445
BA46_10-16-2019_rxn7_GTCTGTCCAGGCGTTC	6	5	Control	0.166091
BA46_10-16-2019_rxn4_TAATCTCTCTACTGCC	6	5	Control	0.311369
BA46_10-16-2019_rxn8_GAGTGTTAGTAACGAT	6	5	Control	0.256962
BA46_10-16-2019_rxn8_CCATCACAGCTTCATG	6	5	Control	0
BA46_10-16-2019_rxn6_CAACGGCAGATCGGTG	6	5	Control	0
BA46_10-16-2019_rxn7_TGTTACTCATTGAAGA	6	5	Control	0.164092
BA46_10-16-2019_rxn1_TTGCTGCAGGTCGTAG	6	5	Control	0.053446
BA46_10-16-2019_rxn8_TCAGCAACAAGAAACT	6	5	Control	0.190308
BA46_10-16-2019_rxn8_TAGATCGCAACGCCCA	6	5	Control	0.202567
BA46_10-16-2019_rxn3_TGGGTTATCCTTCACG	6	5	Control	0.118768
BA46_10-16-2019_rxn5_GTGCTTCAGGACGCAT	6	5	Control	0.257034
BA46_10-16-2019_rxn6_CCGGGTAGTATACGGG	6	5	Control	0.0288979
BA46_10-16-2019_rxn8_AGGGCCTGTAAGTAGT	6	5	Control	0.13364
BA46_10-16-2019_rxn8_AAGCGAGTCCGATAGT	6	5	Control	0.236127
BA46_10-16-2019_rxn6_CTCAGTCAGCTAGAGC	6	5	Control	0.289093
BA46_10-16-2019_rxn7_GTGCAGCGTAACAAGT	6	5	Control	0.0872292
BA46_10-16-2019_rxn7_CGAAGTTAGCGAGTCA	6	5	Control	0.149044
BA46_10-16-2019_rxn6_GTAGAAATCACTCACC	6	5	Control	0.180821
BA46_10-16-2019_rxn1_ATGGGTTCATAGTCGT	6	5	Control	0.141856
BA46_10-16-2019_rxn8_CGAAGGACAGGCACAA	6	5	Control	0.103503
BA46_10-16-2019_rxn5_CAATGACCAATCCTAG	6	5	Control	0.173261
BA46_10-16-2019_rxn2_AGAAGTACATCTTAGG	6	5	Control	0.00247654
BA46_10-16-2019_rxn7_TTTGTTGCAAAGGAGA	6	5	Control	0
BA46_10-16-2019_rxn5_TCAGCAAGTCGCATTA	6	5	Control	0.287537
BA46_10-16-2019_rxn5_GATGAGGCAATAGTAG	6	5	Control	0.139363
BA46_10-16-2019_rxn4_GTAGGAGGTACCCACG	6	5	Control	0.149825
BA46_10-16-2019_rxn3_TGCTCGTTCGGTCAGC	6	5	Control	0
BA46_10-16-2019_rxn7_TCGGGTGGTGTCCATA	6	5	Control	0.128753
BA46_10-16-2019_rxn4_CGCATGGTCTCTAGGA	6	5	Control	0.0673816
BA46_10-16-2019_rxn6_TAGGAGGAGAAGCTCG	6	5	Control	0
BA46_10-16-2019_rxn6_CCCGAAGAGACCATGG	6	5	Control	0.195462
BA46_10-16-2019_rxn3_AATCGACAGGACGCAT	6	5	Control	0.124012
BA46_10-16-2019_rxn7_GTCTACCCAAGCGCTC	6	5	Control	0.206021
BA46_10-16-2019_rxn4_TCGCTCACAGCAAGAC	6	5	Control	0.22781
BA46_10-16-2019_rxn1_AACAGGGGTTCAAACC	6	5	Control	0.245327
BA46_10-16-2019_rxn6_CACGGGTGTACAAACA	6	5	Control	0.170522
BA46_10-16-2019_rxn2_TCAGGGCTCCTTCACG	6	5	Control	0.149284
BA46_10-16-2019_rxn7_TATCCTACAGCTGAGA	6	5	Control	0
BA46_10-16-2019_rxn5_GTCGTAAGTTTCGTTT	6	5	Control	0.0105043
BA46_10-16-2019_rxn1_TGATGCATCCATACTT	6	5	Control	0.202353
BA46_10-16-2019_rxn6_TTGCATTGTGGACCTC	6	5	Control	0.0733357
BA46_10-16-2019_rxn8_ACTTCGCTCTTTACAC	6	5	Control	0.209896
BA46_10-16-2019_rxn6_ATGCGATAGAATCGAT	6	5	Control	0.0361246
BA46_10-16-2019_rxn6_ACTGTGATCAAACTGC	6	5	Control	0.226882
BA46_10-16-2019_rxn7_TTCCTAAGTTGAGTCT	6	5	Control	0.170222
BA46_10-16-2019_rxn2_TTGACCCAGGGCTGAT	6	5	Control	0.317328
BA46_10-16-2019_rxn4_GCACGGTTCTGTCGCT	6	5	Control	0.136492
BA46_10-16-2019_rxn1_CCATCACGTCATCTAG	6	5	Control	0.0647348
BA46_10-16-2019_rxn4_GCACGGTCAATTCTTC	6	5	Control	0.0925561
BA46_10-16-2019_rxn8_TACGTCCCATGTCTAG	6	5	Control	0.158184
BA46_10-16-2019_rxn2_CAGCAATTCGGACTGC	6	5	Control	0.241497
BA46_10-16-2019_rxn7_TCCATGCGTGCACAAG	6	5	Control	0.126425
BA46_10-16-2019_rxn4_AGAACCTGTTACCTGA	6	5	Control	0.11588
BA46_10-16-2019_rxn4_GACTCTCTCCATGATG	6	5	Control	0.00032808
BA46_10-16-2019_rxn8_GTATTGGGTTCTCACC	6	5	Control	0.148127
BA46_10-16-2019_rxn7_ACTGCAAGTCCTACAA	6	5	Control	0.224669
BA46_10-16-2019_rxn4_GCGTGCATCTCACTCG	6	5	Control	0.187779
BA46_10-16-2019_rxn7_AGATCGTCAAATGGCG	6	5	Control	0
BA46_10-16-2019_rxn2_TGTCCACCAAACAGGC	6	5	Control	0.133395
BA46_10-16-2019_rxn6_AACGTCAGTCCAGCAC	6	5	Control	0.223432
BA46_10-16-2019_rxn1_TGAGTCAAGCGTTACT	6	5	Control	0.318104
BA46_10-16-2019_rxn6_GAGCTGCCACTAGGTT	6	5	Control	0.0398321
BA46_10-16-2019_rxn8_GTAGGAGTCGCAGTGC	6	5	Control	0.0963755
BA46_10-16-2019_rxn3_AAGGTAATCCCGGTAG	6	5	Control	0.291354
BA46_10-16-2019_rxn1_AAAGTGACAGCTTTGA	6	5	Control	0.148989
BA46_10-16-2019_rxn7_GGTGTTAAGGTTCTAC	6	5	Control	0.017885
BA46_10-16-2019_rxn8_ATCATTCAGATCGACG	6	5	Control	0
BA46_10-16-2019_rxn3_ACAACCAGTACCGCGT	6	5	Control	0
BA46_10-16-2019_rxn2_GTCAGCGAGGGTGAAA	6	5	Control	0.127782
BA46_10-16-2019_rxn7_TCGGGTGAGCTTTGTG	6	5	Control	0.269361
BA46_10-16-2019_rxn8_ACTTCGCAGGGCGAGA	6	5	Control	0.210804
BA46_10-16-2019_rxn4_ATTCCATCAATGGGTG	6	5	Control	0.0581032
BA46_10-16-2019_rxn2_TGTTCTAGTACTGACT	6	5	Control	0.077323
BA46_10-16-2019_rxn5_TGACGCGAGGAACGTC	6	5	Control	0.300648
BA46_10-16-2019_rxn2_CATTGTTTCAAGCTGT	6	5	Control	0.186883
BA46_10-16-2019_rxn2_CCTGCATGTTTATGCG	6	5	Control	0.197546
BA46_10-16-2019_rxn1_ATCCTATTCTCTAAGG	6	5	Control	0.206326
BA46_10-16-2019_rxn3_CCTACGTTCAGTAGGG	6	5	Control	0.31185
BA46_10-16-2019_rxn1_TTGAACGTCGGAGTGA	6	5	Control	0.117473
BA46_10-16-2019_rxn3_GCCAGGTTCGTCAAAC	6	5	Control	0.218252
BA46_10-16-2019_rxn4_AGAAGTAGTGACGTCC	6	5	Control	0.095798
BA46_10-16-2019_rxn3_CCTAACCCACAGACGA	6	5	Control	0.101871
BA46_10-16-2019_rxn5_CTAGGTAGTGACTCGC	6	5	Control	0.21287
BA46_10-16-2019_rxn6_CCTGTTGAGCGAAACC	6	5	Control	0.11661
BA46_10-16-2019_rxn3_GTGGAAGGTGCTTATG	6	5	Control	0.186265
BA46_10-16-2019_rxn8_GAATCGTAGTGAACAT	6	5	Control	0.12949
BA46_10-16-2019_rxn8_GTTGTGATCCACCTGT	6	5	Control	0.126891
BA46_10-16-2019_rxn2_CCTAAGATCGGTCGGT	6	5	Control	0.204626
BA46_10-16-2019_rxn1_GAAGGACGTCGTTTCC	6	5	Control	0
BA46_10-16-2019_rxn8_TCGGGACAGAAGGCTC	6	5	Control	0.134251
BA46_10-16-2019_rxn5_TCACACCGTGTGCTTA	6	5	Control	0.160935
BA46_10-16-2019_rxn7_AGCTCAATCCCAAGCG	6	5	Control	0.159095
BA46_10-16-2019_rxn4_AACCATGGTGGGTCAA	6	5	Control	0.14831
BA46_10-16-2019_rxn2_TACTTCATCTGCGTCT	6	5	Control	0.0901424
BA46_10-16-2019_rxn7_CATGGATAGTCATCCA	6	5	Control	0.0412184
BA46_10-16-2019_rxn6_TACTTCAGTCGTCTCT	6	5	Control	0.012081
BA46_10-16-2019_rxn7_TGTTCCGCATGGGAAC	6	5	Control	0.205507
BA46_10-16-2019_rxn8_TCTTCCTAGAGCCCAA	6	5	Control	0.046775
BA46_10-16-2019_rxn1_TAGGAGGAGGTGCTTT	6	5	Control	0.00910984
BA46_10-16-2019_rxn5_ACCGTTCAGCATGATA	6	5	Control	0.168362
BA46_10-16-2019_rxn4_GGCTTTCGTAAGTCAA	6	5	Control	0.151944
BA46_10-16-2019_rxn1_GCCATTCCAGACAAAT	6	5	Control	0.0740244
BA46_10-16-2019_rxn4_ATCGGCGCATCTTCGC	6	5	Control	0.18811
BA46_10-16-2019_rxn7_ATCGTAGGTGAGCCAA	6	5	Control	0.295683
BA46_10-16-2019_rxn7_TGTGGCGTCGAACGGA	6	5	Control	0.178204
BA46_10-16-2019_rxn1_GCTACAAAGACGCAGT	6	5	Control	0.236544
BA46_10-16-2019_rxn8_GTGTTAGCAAGTGGAC	6	5	Control	0.237942
BA46_10-16-2019_rxn3_ATGTCCCGTGAGACGT	6	5	Control	0.37851
BA46_10-16-2019_rxn5_ATCTTCATCTGCGTCT	6	5	Control	0
BA46_10-16-2019_rxn4_ACAGAAAGTCTCACGG	6	5	Control	0.139083
BA46_10-16-2019_rxn8_AGTTCCCCAGGTTCCG	6	5	Control	0.266854
BA46_10-16-2019_rxn7_TTCGCTGCAATGCAGG	6	5	Control	0.25688
BA46_10-16-2019_rxn2_CTACATTAGCTCTTCC	6	5	Control	0.324891
BA46_10-16-2019_rxn5_TGCTCCAGTTCTCGCT	6	5	Control	0.151313
BA46_10-16-2019_rxn7_TTTATGCTCCGCAACG	6	5	Control	0.24034
BA46_10-16-2019_rxn1_GTTCATTCATCATCTT	6	5	Control	0.150023
BA46_10-16-2019_rxn4_GGGAGTAAGTCTGGTT	6	5	Control	0.132636
BA46_10-16-2019_rxn5_TGACCCTCAAGCACAG	6	5	Control	0.141196
BA46_10-16-2019_rxn8_ATTGGGTAGCCTTGAT	6	5	Control	0.192124
BA46_10-16-2019_rxn4_ACATTTCAGGAATTAC	6	5	Control	0.0987032
BA46_10-16-2019_rxn7_GGTAACTTCCCAAGCG	6	5	Control	0.190392
BA46_10-16-2019_rxn3_GGTAACTCAAAGGCAC	6	5	Control	0.0324308
BA46_10-16-2019_rxn1_CCCAACTCAACTAGAA	6	5	Control	0.220197
BA46_10-16-2019_rxn1_CTACCCAGTTGGACCC	6	5	Control	0
BA46_10-16-2019_rxn6_AGATCCATCTTACGGA	6	5	Control	0.109604
BA46_10-16-2019_rxn1_CCCGAAGGTCCGGATC	6	5	Control	0.130433
BA46_10-16-2019_rxn6_CCAATTTAGTCTAGAA	6	5	Control	0.174079
BA46_10-16-2019_rxn6_TTAGTCTGTCTGATAC	6	5	Control	0
BA46_10-16-2019_rxn4_CGCCAGACAGACCAGA	6	5	Control	0
BA46_10-16-2019_rxn3_GCAGGCTTCTCAACGA	6	5	Control	0.387412
BA46_10-16-2019_rxn3_TGCCGAGTCGCGTTTC	6	5	Control	0
BA46_10-16-2019_rxn1_TCGGGACCACTCATAG	6	5	Control	0.187311
BA46_10-16-2019_rxn5_ATCGTGACATGGGTCC	6	5	Control	0.262237
BA46_10-16-2019_rxn6_CGCCATTTCTTCGCTG	6	5	Control	0
BA46_10-16-2019_rxn1_CATCGTCAGGCCTTCG	6	5	Control	0.406665
BA46_10-16-2019_rxn8_TTCCGTGTCGGACTGC	6	5	Control	0.117554
BA46_10-16-2019_rxn7_ACACCAATCATAAGGA	6	5	Control	0.184414
BA46_10-16-2019_rxn8_TCGTGCTTCAGGAACG	6	5	Control	0.25981
BA46_10-16-2019_rxn7_CGGGTGTGTCCGTTTC	6	5	Control	0.0823163
BA46_10-16-2019_rxn3_CTGCTCATCGCCGAAC	6	5	Control	0.178021
BA46_10-16-2019_rxn7_TAAGTCGAGGAAACGA	6	5	Control	0.278924
BA46_10-16-2019_rxn4_CAGATACTCTACTCAT	6	5	Control	0.207186
BA46_10-16-2019_rxn5_AAGGAATTCTGGACTA	6	5	Control	0
BA46_10-16-2019_rxn3_GATGATCAGTGCACCC	6	5	Control	0.114777
BA46_10-16-2019_rxn3_AGGAGGTTCGGTAGGA	6	5	Control	0.196612
BA46_10-16-2019_rxn6_CGGGTGTGTACGGCAA	6	5	Control	0.201564
BA46_10-16-2019_rxn7_GGTCACGTCATAGACC	6	5	Control	0.197374
BA46_10-16-2019_rxn3_TGGAACTGTTCAAAGA	6	5	Control	0.0216318
BA46_10-16-2019_rxn5_CGGACACAGAGGCCAT	6	5	Control	0.122438
BA46_10-16-2019_rxn8_TCAGTGAAGTGCCGAA	6	5	Control	0.0153039
BA46_10-16-2019_rxn2_GCGTTTCCACAGCCTG	6	5	Control	0.160527
BA46_10-16-2019_rxn3_CTGAGGCTCCGAGATT	6	5	Control	0.109527
BA46_10-16-2019_rxn3_CTCCCTCAGTTGGCGA	6	5	Control	0.0843418
BA46_10-16-2019_rxn1_GTCTTTAAGGTACATA	6	5	Control	0.181443
BA46_10-16-2019_rxn3_ATTTACCGTTCTATCT	6	5	Control	0.252883
BA46_10-16-2019_rxn5_AGATCCATCGTTAGTG	6	5	Control	0.307549
BA46_10-16-2019_rxn3_CCGTTCACACTACAGT	6	5	Control	0.143913
BA46_10-16-2019_rxn4_ATCGCCTGTATGTCCA	6	5	Control	0.169857
BA46_10-16-2019_rxn5_AAGCGAGCAAATTGCC	6	5	Control	0.0880126
BA46_10-16-2019_rxn2_GCTTCACCAACATACC	6	5	Control	0.0505938
BA46_10-16-2019_rxn4_GTCCTCATCAGCTAGT	6	5	Control	0.23447
BA46_10-16-2019_rxn6_GAAACCTGTAACATAG	6	5	Control	0.108469
BA46_10-16-2019_rxn6_CTGTGAAAGGCTGTAG	6	5	Control	0.319996
BA46_10-16-2019_rxn7_ATGAGGGCATTGGATC	6	5	Control	0.199989
BA46_10-16-2019_rxn8_CTCAACCCAGTTTCAG	6	5	Control	0.262844
BA46_10-16-2019_rxn4_TTACCGCTCCTACTGC	6	5	Control	0.183639
BA46_10-16-2019_rxn4_AGTAGTCTCGCGGTAC	6	5	Control	0.0560191
BA46_10-16-2019_rxn6_GTCTACCCAAGACCTT	6	5	Control	0.219286
BA46_10-16-2019_rxn1_TACTGCCAGTCAGAGC	6	5	Control	0.223137
BA46_10-16-2019_rxn6_CAAAGAACAATACCCA	6	5	Control	0.166303
BA46_10-16-2019_rxn3_AGAAGTATCAGCAATC	6	5	Control	0.184038
BA46_10-16-2019_rxn8_CTACATTGTTGCGAAG	6	5	Control	0.160917
BA46_10-16-2019_rxn7_CCGATCTGTTTGTGGT	6	5	Control	0.15467
BA46_10-16-2019_rxn8_CATTGCCCATAGGTTC	6	5	Control	0.153229
BA46_10-16-2019_rxn4_TATTTCGAGATTGCGG	6	5	Control	0.179719
BA46_10-16-2019_rxn4_AGCGCTGCAGGGAATC	6	5	Control	0.17558
BA46_10-16-2019_rxn7_ACACTGAGTTAAGACA	6	5	Control	0.132751
BA46_10-16-2019_rxn2_TACTTCAGTTATGACC	6	5	Control	0.28095
BA46_10-16-2019_rxn5_AACCAACAGGAACGCT	6	5	Control	0.325182
BA46_10-16-2019_rxn8_CACAGGCCACGCTTAA	6	5	Control	0.100924
BA46_10-16-2019_rxn4_CAATCGACAACACTAC	6	5	Control	0
BA46_10-16-2019_rxn2_TCCATCGCAACGGTAG	6	5	Control	0.22626
BA46_10-16-2019_rxn2_CATAGACCATTCACAG	6	5	Control	0.197655
BA46_10-16-2019_rxn6_TTGTTCATCAAGCCGC	6	5	Control	0.109994
BA46_10-16-2019_rxn5_GAGTCTAAGCCATCCG	6	5	Control	0.235128
BA46_10-16-2019_rxn3_ATCGGATCACATTCGA	6	5	Control	0.288795
BA46_10-16-2019_rxn1_GAGCTGCTCCACCCTA	6	5	Control	0.150992
BA46_10-16-2019_rxn7_TTACGCCAGCACTCAT	6	5	Control	0.171269
BA46_10-16-2019_rxn6_AATCGACTCGCAATTG	6	5	Control	0.257299
BA46_10-16-2019_rxn8_TTCCGGTCAGGTGTGA	6	5	Control	0.168451
BA46_10-16-2019_rxn8_TTTCATGTCGCCGTGA	6	5	Control	0.150992
BA46_10-16-2019_rxn8_ATTCGTTTCCTTTGAT	6	5	Control	0.182348
BA46_10-16-2019_rxn1_TTGAACGAGCCTGCCA	6	5	Control	0.0773054
BA46_10-16-2019_rxn8_AAAGTCCTCTGCTAGA	6	5	Control	0.28177
BA46_10-16-2019_rxn5_GTGTGATTCTATCGGA	6	5	Control	0.145064
BA46_10-16-2019_rxn8_GTAACCATCGGAGTGA	6	5	Control	0.027529
BA46_10-16-2019_rxn4_AGGACGATCTCCGTGT	6	5	Control	0
BA46_10-16-2019_rxn5_GTGCTGGAGGAGAGTA	6	5	Control	0.0603184
BA46_10-16-2019_rxn4_AGGACTTCATGGCTAT	6	5	Control	0
BA46_10-16-2019_rxn6_GATCACACACAGTACT	6	5	Control	0.0685271
BA46_10-16-2019_rxn8_TGATGCAGTCACTAGT	6	5	Control	0.135926
BA46_10-16-2019_rxn1_AGTCATGTCAAACTGC	6	5	Control	0.149264
BA46_10-16-2019_rxn3_CTGCCTAAGACTGAGC	6	5	Control	0.0507316
BA46_10-16-2019_rxn1_GTGGGAAGTGCAATGG	6	5	Control	0.153311
BA46_10-16-2019_rxn2_ATCGTCCGTCACTTCC	6	5	Control	0
BA46_10-16-2019_rxn1_ATTGGGTTCACGTCCT	6	5	Control	0.105623
BA46_10-16-2019_rxn8_TGTCCCATCCGTGCGA	6	5	Control	0.117422
BA46_10-16-2019_rxn4_CACAGATTCTGTACAG	6	5	Control	0.116723
BA46_10-16-2019_rxn2_TTGGGTAGTCGATGCC	6	5	Control	0.0846355
BA46_10-16-2019_rxn6_CACTGAACATACTTTC	6	5	Control	0.206027
BA46_10-16-2019_rxn1_TCGGGCAAGGTACAGC	6	5	Control	0.0821338
BA46_10-16-2019_rxn2_GCCATTCGTACGCTTA	6	5	Control	0.354345
BA46_10-16-2019_rxn2_GTGTGATGTGGCTTAT	6	5	Control	0.0929655
BA46_10-16-2019_rxn7_CGTTCTGGTAGGTACG	6	5	Control	0.257588
BA46_10-16-2019_rxn7_TCACAAGCAAATGAGT	6	5	Control	0.340052
BA46_10-16-2019_rxn3_AGCCAGCGTTCAGGTT	6	5	Control	0.287629
BA46_10-16-2019_rxn6_GACCCAGCAATGCTCA	6	5	Control	0.377154
BA46_10-16-2019_rxn1_GCACATAGTGCTATTG	6	5	Control	0.185058
BA46_10-16-2019_rxn3_AGCTCAAAGCGCCCAT	6	5	Control	0.0315071
BA46_10-16-2019_rxn4_CATGAGTAGTTCCGTA	6	5	Control	0.180775
BA46_10-16-2019_rxn6_GAGGGATAGGGTACGT	6	5	Control	0.0967158
BA46_10-16-2019_rxn4_TGACTCCCACTGTGTA	6	5	Control	0.258771
BA46_10-16-2019_rxn1_ATGAAAGGTCGTAATC	6	5	Control	0.194345
BA46_10-16-2019_rxn6_GTTAGACCAAAGGGTC	6	5	Control	0.00358234
BA46_10-16-2019_rxn7_GTAGCTACAACTCATG	6	5	Control	0.0954817
BA46_10-16-2019_rxn4_CATGAGTCACGGTGCT	6	5	Control	0.213718
BA46_10-16-2019_rxn3_TAGAGTCAGTACTCGT	6	5	Control	0.0530274
BA46_10-16-2019_rxn8_GGCTGTGGTTGGAGAC	6	5	Control	0.188614
BA46_10-16-2019_rxn6_CAACGGCTCCGCAGTG	6	5	Control	0.446154
BA46_10-16-2019_rxn8_AACGGGAAGTTTCGAC	6	5	Control	0
BA46_10-16-2019_rxn1_AAGAACACACTCGATA	6	5	Control	0.196017
BA46_10-16-2019_rxn3_GTCTAGATCGACGCGT	6	5	Control	0.0443073
BA46_10-16-2019_rxn7_TAATTCCCAGCACACC	6	5	Control	0.217121
BA46_10-16-2019_rxn8_GTCGCGATCCTCTAGC	6	5	Control	0.0799784
BA46_10-16-2019_rxn2_CTGTACCGTATCTTCT	6	5	Control	0.121888
BA46_10-16-2019_rxn4_GACAGCCAGGCTCAAG	6	5	Control	0.306755
BA46_10-16-2019_rxn3_AACCTTTGTTGCCGAC	6	5	Control	0.159558
BA46_10-16-2019_rxn1_ATTTACCGTGCGTTTA	6	5	Control	0.267436
BA46_10-16-2019_rxn2_CCGATGGTCTTGCAAG	6	5	Control	0.243007
BA46_10-16-2019_rxn8_GGAATGGGTGAGTAGC	6	5	Control	0
BA46_10-16-2019_rxn2_TTGGGATGTCTTGTCC	6	5	Control	0.24959
BA46_10-16-2019_rxn4_GGGAGATGTCATCACA	6	5	Control	0.203782
BA46_10-16-2019_rxn5_ACGATCACAAAGCTCT	6	5	Control	0.264287
BA46_10-16-2019_rxn7_CAGTGCGGTATGAAGT	6	5	Control	0.230408
BA46_10-16-2019_rxn2_ATCACGACATCAGTGT	6	5	Control	0.135555
BA46_10-16-2019_rxn1_ATTCCTAAGGCGCTCT	6	5	Control	0
BA46_10-16-2019_rxn6_AGTAGCTAGTGCCTCG	6	5	Control	0.271723
BA46_10-16-2019_rxn4_ACCTACCAGCCACCGT	6	5	Control	0
BA46_10-16-2019_rxn3_GGTGATTTCCTCGCAT	6	5	Control	0.175645
BA46_10-16-2019_rxn3_TCGGTCTCAATTGTGC	6	5	Control	0.189835
BA46_10-16-2019_rxn3_TGACCCTGTCGAAGCA	6	5	Control	0.274244
BA46_10-16-2019_rxn3_GTCAGCGTCTGCCCTA	6	5	Control	0.189352
BA46_10-16-2019_rxn1_AATTTCCTCGTTACCC	6	5	Control	0.283766
BA46_10-16-2019_rxn6_TAATTCCCATTGCCGG	6	5	Control	0.22169
BA46_10-16-2019_rxn5_TGCATGATCGTGGTAT	6	5	Control	0.237954
BA46_10-16-2019_rxn1_TTTACGTCACGCTTAA	6	5	Control	0.174642
BA46_10-16-2019_rxn2_CATACTTCAAACTCTG	6	5	Control	0.225138
BA46_10-16-2019_rxn6_CCGGGTACAGGTATGG	6	5	Control	0.278175
BA46_10-16-2019_rxn4_CAGTGCGAGAGGTTAT	6	5	Control	0.243249
BA46_10-16-2019_rxn4_CTCATTATCCACTGGG	6	5	Control	0
BA46_10-16-2019_rxn3_CTCAGGGAGACTTCAC	6	5	Control	0.221926
BA46_10-16-2019_rxn1_TGTCAGAAGGAGGGTG	6	5	Control	0.210477
BA46_10-16-2019_rxn7_AGTCAACGTATGCTAC	6	5	Control	0.240472
BA46_10-16-2019_rxn6_ATTCTACCAGACACCC	6	5	Control	0.0228468
BA46_10-16-2019_rxn5_CTCTCAGTCATTACTC	6	5	Control	0.226514
BA46_10-16-2019_rxn5_GTTCCGTGTTGTGTTG	6	5	Control	0.140498
BA46_10-16-2019_rxn4_GGGCCATTCGCTTGCT	6	5	Control	0.130055
BA46_10-16-2019_rxn8_GAGCTGCGTTAGGCCC	6	5	Control	0.19396
BA46_10-16-2019_rxn6_GCCCAGATCGCCAACG	6	5	Control	0
BA46_10-16-2019_rxn1_TATCTTGAGTGGAAGA	6	5	Control	0.207371
BA46_10-16-2019_rxn3_TAGATCGAGCACAAAT	6	5	Control	0.220912
BA46_10-16-2019_rxn1_TTACCGCAGGGACCAT	6	5	Control	0.0617516
BA46_10-16-2019_rxn3_GTAATCGGTATTGAGA	6	5	Control	0
BA46_10-16-2019_rxn5_ATCGGCGAGTGGTTGG	6	5	Control	0.201387
BA46_10-16-2019_rxn8_AATCACGTCCTGGGTG	6	5	Control	0.131362
BA46_10-16-2019_rxn6_TCAGTTTGTGACACAG	6	5	Control	0.131864
BA46_10-16-2019_rxn4_CGCATAAAGGTCCCGT	6	5	Control	0.192857
BA46_10-16-2019_rxn4_CAGCAATGTTACCTTT	6	5	Control	0
BA46_10-16-2019_rxn4_ACGCACGGTGCAGATG	6	5	Control	0.136502
BA46_10-16-2019_rxn2_GATGCTAGTAGAGCTG	6	5	Control	0.0595676
BA46_10-16-2019_rxn7_TTTAGTCGTGCTGTCG	6	5	Control	0.0886679
BA46_10-16-2019_rxn4_CACAGATCATCCCGTT	6	5	Control	0.0878174
BA46_10-16-2019_rxn7_CTGCTCATCTTGGTGA	6	5	Control	0.063374
BA46_10-16-2019_rxn2_TTCCACGCAACGATTC	6	5	Control	0.313083
BA46_10-16-2019_rxn4_TCATGCCCAATGCAAA	6	5	Control	0.0666583
BA46_10-16-2019_rxn3_TGTTCCGTCCATCGTC	6	5	Control	0.135417
BA46_10-16-2019_rxn3_ATCCATTAGTTGTAAG	6	5	Control	0.148399
BA46_10-16-2019_rxn1_GACGCTGTCAACCTCC	6	5	Control	0.109308
BA46_10-16-2019_rxn3_GTCTGTCGTGTTAACC	6	5	Control	0.0414934
BA46_10-16-2019_rxn8_TCAGTGAAGTGGGAAA	6	5	Control	0.234699
BA46_10-16-2019_rxn4_TTACTGTCATTCATCT	6	5	Control	0.24344
BA46_10-16-2019_rxn6_CCCGAAGAGGCAGGTT	6	5	Control	0.118307
BA46_10-16-2019_rxn1_TTCGCTGTCCGTGGTG	6	5	Control	0.097539
BA46_10-16-2019_rxn4_TCACGGGCAAGGCAAC	6	5	Control	0.222524
BA46_10-16-2019_rxn5_CAAAGAACAGCTTTGA	6	5	Control	0.116957
BA46_10-16-2019_rxn4_TCACGCTGTACCTTCC	6	5	Control	0.166656
BA46_10-16-2019_rxn5_CTACCCAGTAGAGCTG	6	5	Control	0.208368
BA46_10-16-2019_rxn2_GTAGCTATCGATGCTA	6	5	Control	0.178077
BA46_10-16-2019_rxn8_TGTGTGATCCCATTCG	6	5	Control	0.203966
BA46_10-16-2019_rxn7_AGCTTCCAGACATAAC	6	5	Control	0
BA46_10-16-2019_rxn1_TTTGGAGTCACTGCTC	6	5	Control	0.267556
BA46_10-16-2019_rxn3_GATGTTGCAGCTGGTC	6	5	Control	0.275144
BA46_10-16-2019_rxn2_TAGATCGGTCATGCAT	6	5	Control	0.0528116
BA46_10-16-2019_rxn5_GAGCTGCGTTACACAC	6	5	Control	0.0757065
BA46_10-16-2019_rxn3_TCACAAGAGCAATAGT	6	5	Control	0.120792
BA46_10-16-2019_rxn7_CCTTCAGTCTGGTCAA	6	5	Control	0.268078
BA46_10-16-2019_rxn4_CAATACGTCCAATGCA	6	5	Control	0.307019
BA46_10-16-2019_rxn7_TTCCTCTTCAAGAGGC	6	5	Control	0.0998638
BA46_10-16-2019_rxn1_AGGCATTAGTGTACCT	6	5	Control	0.154283
BA46_10-16-2019_rxn7_ACTCTCGCATACTTTC	6	5	Control	0.221269
BA46_10-16-2019_rxn1_TCAGTGAAGCAATTCC	6	5	Control	0.162025
BA46_10-16-2019_rxn2_GGGATGAGTCCACACG	6	5	Control	0.0850257
BA46_10-16-2019_rxn1_TAGGTACAGCCATTCA	6	5	Control	0.328299
BA46_10-16-2019_rxn7_CCAATGAGTACTGAGG	6	5	Control	0.193204
BA46_10-16-2019_rxn3_GAGATGGGTTTGCCGG	6	5	Control	0.300111
BA46_10-16-2019_rxn4_CATACCCTCCCATGGG	6	5	Control	0.187635
BA46_10-16-2019_rxn3_AATTCCTGTGGTCTTA	6	5	Control	0.157124
BA46_10-16-2019_rxn7_CCACCATAGCGCGTTC	6	5	Control	0.0404258
BA46_10-16-2019_rxn1_GACCCAGGTCACTACA	6	5	Control	0.12807
BA46_10-16-2019_rxn7_ACGGTCGCATTCTCTA	6	5	Control	0
BA46_10-16-2019_rxn1_CGAAGGAGTGCAGTGA	6	5	Control	0.124295
BA46_10-16-2019_rxn1_TCATATCGTTACGTAC	6	5	Control	0.039183
BA46_10-16-2019_rxn5_TTCACGCTCTCCTGAC	6	5	Control	0.20732
BA46_10-16-2019_rxn1_TCGACGGAGCTCGGCT	6	5	Control	0
BA46_10-16-2019_rxn6_TCTTAGTGTCCCGGTA	6	5	Control	0.311105
BA46_10-16-2019_rxn5_GTTGCGGAGCCTGTCG	6	5	Control	0
BA46_10-16-2019_rxn8_TTGGATGCATACAGAA	6	5	Control	0.266069
BA46_10-16-2019_rxn3_GAGAAATTCTGGGTCG	6	5	Control	0.183039
BA46_10-16-2019_rxn5_GCAGGCTGTGCACATT	6	5	Control	0.0682677
BA46_10-16-2019_rxn6_AGACACTAGGATATGT	6	5	Control	0.329268
BA46_10-16-2019_rxn4_GACGTTACACATAACC	6	5	Control	0.316119
BA46_10-16-2019_rxn2_ATGGTTGTCGTAGAGG	6	5	Control	0.110317
BA46_10-16-2019_rxn2_ATCGGCGTCCTCAGGG	6	5	Control	0.211079
BA46_10-16-2019_rxn3_AATGACCTCTCAACGA	6	5	Control	0.378704
BA46_10-16-2019_rxn8_GCTTCACAGATTAGAC	6	5	Control	0.1348
BA46_10-16-2019_rxn4_CTTCCGACAGCACACC	6	5	Control	0.16189
BA46_10-16-2019_rxn3_GGGCGTTTCCCGAGGT	6	5	Control	0.1973
BA46_10-16-2019_rxn6_TCGGGCAGTGATACCT	6	5	Control	0.129559
BA46_10-16-2019_rxn7_AGGGAGTGTCAGTTTG	6	5	Control	0.107957
BA46_10-16-2019_rxn8_AGGATAAGTCTTGCTC	6	5	Control	0.0186903
BA46_10-16-2019_rxn8_TGCTTCGCAGCATGCC	6	5	Control	0.147284
BA46_10-16-2019_rxn6_TCCGAAAAGGCCTAAG	6	5	Control	0.180797
BA46_10-16-2019_rxn2_AATGCCAAGCGCCATC	6	5	Control	0.21315
BA46_10-16-2019_rxn8_CCATCACGTTGCCAAT	6	5	Control	0.281386
BA46_10-16-2019_rxn1_CTTTCGGAGGGCAAGG	6	5	Control	0.233985
BA46_10-16-2019_rxn6_CAGTTAGTCACCTCGT	6	5	Control	0.259336
BA46_10-16-2019_rxn8_TCTGGCTCAGGACAGT	6	5	Control	0.238802
BA46_10-16-2019_rxn3_GACCTTCAGACTTCAC	6	5	Control	0.124276
BA46_10-16-2019_rxn8_GAAGCCCAGTGTACCT	6	5	Control	0.0546365
BA46_10-16-2019_rxn2_CTGGTCTGTAAGCTCT	6	5	Control	0.0785166
BA46_10-16-2019_rxn6_ATGGTTGCAAGGTCAG	6	5	Control	0.0899315
BA46_10-16-2019_rxn6_TTCGCTGGTCGTATTG	6	5	Control	0.307784
BA46_10-16-2019_rxn5_TCTACCGGTGCCAAGA	6	5	Control	0.0917506
BA46_10-16-2019_rxn8_CTCAGTCTCATGCTAG	6	5	Control	0.154529
BA46_10-16-2019_rxn7_TCAGCCTAGGCTTAAA	6	5	Control	0.261073
BA46_10-16-2019_rxn6_AGGAAATCACGTGAGA	6	5	Control	0.277479
BA46_10-16-2019_rxn3_CCTTCAGAGTGATAAC	6	5	Control	0.222423
BA46_10-16-2019_rxn6_AGCGCTGCAGAGAAAG	6	5	Control	0.366717
BA46_10-16-2019_rxn8_GTAGAGGTCTGAACGT	6	5	Control	0.110155
BA46_10-16-2019_rxn6_AGGCCACAGTTGGCGA	6	5	Control	0.120503
BA46_10-16-2019_rxn8_ATCCACCGTCTCACAA	6	5	Control	0.113151
BA46_10-16-2019_rxn4_GAGGCAAGTGGCGCTT	6	5	Control	0.186309
BA46_10-16-2019_rxn5_TCTCTGGGTTCGTACA	6	5	Control	0.117675
BA46_10-16-2019_rxn6_CCACACTGTTGTTGAC	6	5	Control	0.315398
BA46_10-16-2019_rxn7_ATAGACCTCTGCTGAA	6	5	Control	0.147633
BA46_10-16-2019_rxn4_GGGATCCCAAGAGTGC	6	5	Control	0.167822
BA46_10-16-2019_rxn4_TACGCTCTCCACTTCG	6	5	Control	0.0457552
BA46_10-16-2019_rxn6_AGCTCAATCGCAGTCG	6	5	Control	0.139176
BA46_10-16-2019_rxn3_TGCTCGTTCTTCTCAA	6	5	Control	0
BA46_10-16-2019_rxn6_TCCATCGTCGACATCA	6	5	Control	0.134431
BA46_10-16-2019_rxn3_AAACGCTCACAATGTC	6	5	Control	0.195239
BA46_10-16-2019_rxn2_CGTGATAGTTGCGTAT	6	5	Control	0.16868
BA46_10-16-2019_rxn3_AGTGATCTCAACTGGT	6	5	Control	0.0977733
BA46_10-16-2019_rxn1_CTCCTCCAGGTCATAA	6	5	Control	0
BA46_10-16-2019_rxn5_TGCTCGTGTGAGTTTC	6	5	Control	0.0663685
BA46_10-16-2019_rxn3_ACGATCAAGGTGATAT	6	5	Control	0.000423111
BA46_10-16-2019_rxn1_ATCGGATAGCATCAAA	6	5	Control	0.0319102
BA46_10-16-2019_rxn4_GCAGTTATCAAAGCCT	6	5	Control	0.218303
BA46_10-16-2019_rxn3_AAGCCATCAGTAACCT	6	5	Control	0
BA46_10-16-2019_rxn2_GTGTGATCATCCGCGA	6	5	Control	0.242146
BA46_10-16-2019_rxn8_CCGGGTAGTCGCACGT	6	5	Control	0.213672
BA46_10-16-2019_rxn4_GAAGGGTAGTAACCTC	6	5	Control	0.0594963
BA46_10-16-2019_rxn6_CATCGTCAGGGCCTCT	6	5	Control	0.0454243
BA46_10-16-2019_rxn6_GTCATGATCGTAGGAG	6	5	Control	0.193524
BA46_10-16-2019_rxn7_TTTACGTGTTGTCATG	6	5	Control	0.241675
BA46_10-16-2019_rxn8_TTCATTGGTCGAGCTC	6	5	Control	0.175397
BA46_10-16-2019_rxn2_TGAATCGCAGTGGGTA	6	5	Control	0.179465
BA46_10-16-2019_rxn6_CTCTGGTTCCGTGCGA	6	5	Control	0.146025
BA46_10-16-2019_rxn8_ACATGCAGTCAGACGA	6	5	Control	0.174397
BA46_10-16-2019_rxn6_GTAGAGGTCATCAGTG	6	5	Control	0.164025
BA46_10-16-2019_rxn7_CACGTGGAGACTTAAG	6	5	Control	0.103597
BA46_10-16-2019_rxn4_CTTAGGATCTCAAAGC	6	5	Control	0.266926
BA46_10-16-2019_rxn1_GCCGTGAAGTTAGAAC	6	5	Control	0.12363
BA46_10-16-2019_rxn2_AGGGCTCAGCAGCCCT	6	5	Control	0.0541759
BA46_10-16-2019_rxn8_AAACGCTCAAATCCCA	6	5	Control	0
BA46_10-16-2019_rxn5_GCTGGGTCAATGCAAA	6	5	Control	0.0748052
BA46_10-16-2019_rxn2_AGCGTATTCAGAGCGA	6	5	Control	0.253697
BA46_10-16-2019_rxn1_TGAACGTAGCTTAGTC	6	5	Control	0.302727
BA46_10-16-2019_rxn1_TAACACGGTATCGCAT	6	5	Control	0.181321
BA46_10-16-2019_rxn1_AGTTCGACAAACCACT	6	5	Control	0.202706
BA46_10-16-2019_rxn4_ATCTCTACATACAGAA	6	5	Control	0.333157
BA46_10-16-2019_rxn4_GTACAGTTCGTCGCTT	6	5	Control	0.128068
BA46_10-16-2019_rxn2_TCTGCCATCAAGTGTC	6	5	Control	0.152888
BA46_10-16-2019_rxn5_ATTCACTGTCGTCTCT	6	5	Control	0.133211
BA46_10-16-2019_rxn4_TTGAGTGGTGTTGATC	6	5	Control	0.177728
BA46_10-16-2019_rxn3_CAACAACCACATGGTT	6	5	Control	0.201936
BA46_10-16-2019_rxn3_GAAACCTGTAGAGACC	6	5	Control	0.132557
BA46_10-16-2019_rxn2_GGCTTGGAGGTCATCT	6	5	Control	0.0889175
BA46_10-16-2019_rxn5_GATTGGTTCCACTGGG	6	5	Control	0.208714
BA46_10-16-2019_rxn2_TAACCAGTCGTTCCCA	6	5	Control	0.19843
BA46_10-16-2019_rxn2_AGTCATGAGGCGAAGG	6	5	Control	0.199931
BA46_10-16-2019_rxn5_CCATAAGCATAATCCG	6	5	Control	0.105228
BA46_10-16-2019_rxn3_TCATTCATCCGCGATG	6	5	Control	0.148568
BA46_10-16-2019_rxn2_CAATTTCAGCGCTGCT	6	5	Control	0.244526
BA46_10-16-2019_rxn8_GATCAGTCATGGGATG	6	5	Control	0
BA46_10-16-2019_rxn6_CCACGAGGTGGATCAG	6	5	Control	0.0630309
BA46_10-16-2019_rxn8_GTTGTAGTCATATGGC	6	5	Control	0.187946
BA46_10-16-2019_rxn8_TGTAAGCCAATTGTGC	6	5	Control	0.0910194
BA46_10-16-2019_rxn1_CGCGTGATCCTTCTGG	6	5	Control	0.17276
BA46_10-16-2019_rxn2_GTCGTAACAAGACAAT	6	5	Control	0
BA46_10-16-2019_rxn1_CCAATGAAGGAACTAT	6	5	Control	0.200134
BA46_10-16-2019_rxn3_CTGGACGCAGAAACCG	6	5	Control	0.22113
BA46_10-16-2019_rxn7_GAGATGGGTTCCATTT	6	5	Control	0.115632
BA46_10-16-2019_rxn5_TAGACTGCACCGTGAC	6	5	Control	0.0541182
BA46_10-16-2019_rxn3_ATAGAGACACAATGCT	6	5	Control	0.130862
BA46_10-16-2019_rxn2_TATCCTACATGACGAG	6	5	Control	0.370618
BA46_10-16-2019_rxn3_TAGACCAAGGGTACGT	6	5	Control	0.186525
BA46_10-16-2019_rxn3_GGCACGTGTATTTCCT	6	5	Control	0.172696
BA46_10-16-2019_rxn7_TAAGCGTCATGGAACG	6	5	Control	0
BA46_10-16-2019_rxn1_AGGACTTGTTTGATCG	6	5	Control	0.288616
BA46_10-16-2019_rxn7_TCCGGGAGTAGTAAGT	6	5	Control	0.234723
BA46_10-16-2019_rxn4_AACTTCTAGGTTCACT	6	5	Control	0.249375
BA46_10-16-2019_rxn2_CCACCATTCGTAGAGG	6	5	Control	0.177743
BA46_10-16-2019_rxn4_TATATCCAGCGAATGC	6	5	Control	0.171538
BA46_10-16-2019_rxn3_CCTTCAGCAATGCTCA	6	5	Control	0
BA46_10-16-2019_rxn3_GTTCTATCACCACTGG	6	5	Control	0.278787
BA46_10-16-2019_rxn6_CTATCTAGTCATATGC	6	5	Control	0.183605
BA46_10-16-2019_rxn4_AGCTACAGTAGTCCTA	6	5	Control	0.290472
BA46_10-16-2019_rxn6_AGAACCTTCGGACGTC	6	5	Control	0.18844
BA46_10-16-2019_rxn8_AGGACTTCAACGGTAG	6	5	Control	0.133561
BA46_10-16-2019_rxn4_GTAGAAAGTTCCTAAG	6	5	Control	0.253949
BA46_10-16-2019_rxn1_CCTCACAGTTAGCTAC	6	5	Control	0.152268
BA46_10-16-2019_rxn4_TGTCCACTCACTGCTC	6	5	Control	0.165391
BA46_10-16-2019_rxn2_TCCTTCTGTTCCCAAA	6	5	Control	0.217039
BA46_10-16-2019_rxn5_GTCGTAAGTGTGCCTG	6	5	Control	0.338419
BA46_10-16-2019_rxn2_TGAGCATCAAGGCTTT	6	5	Control	0.253083
BA46_10-16-2019_rxn6_GGAATCTTCCCGAGGT	6	5	Control	0.141849
BA46_10-16-2019_rxn5_TTGAACGTCGGCCCAA	6	5	Control	0
BA46_10-16-2019_rxn5_GATGCTACAGAACCGA	6	5	Control	0.15108
BA46_10-16-2019_rxn6_ATTTCTGAGGATTACA	6	5	Control	0.0871028
BA46_10-16-2019_rxn4_TGTGATGGTTCGCGTG	6	5	Control	0.155481
BA46_10-16-2019_rxn1_CGTAATGAGCGTGCCT	6	5	Control	0.350017
BA46_10-16-2019_rxn7_TATCTTGGTGCTCTCT	6	5	Control	0.285324
BA46_10-16-2019_rxn6_CAGGGCTCAAAGTGTA	6	5	Control	0.213579
BA46_10-16-2019_rxn1_GGGTCTGTCGGCTTGG	6	5	Control	0.168775
BA46_10-16-2019_rxn6_ATCCTATGTTCCTACC	6	5	Control	0.23674
BA46_10-16-2019_rxn6_CCGAACGTCGTTGCCT	6	5	Control	0.165226
BA46_10-16-2019_rxn8_ATTCAGGGTAACGCGA	6	5	Control	0.13917
BA46_10-16-2019_rxn1_GCACGTGGTTGCTAGT	6	5	Control	0.226875
BA46_10-16-2019_rxn6_GCACATATCAGTCAGT	6	5	Control	0.146024
BA46_10-16-2019_rxn3_GAGACCCGTCTAGTGT	6	5	Control	0.190829
BA46_10-16-2019_rxn5_AGATGCTGTAGGTAGC	6	5	Control	0.234883
BA46_10-16-2019_rxn1_TAGAGTCAGAAGAACG	6	5	Control	0.155199
BA46_10-16-2019_rxn3_AACCTTTCAATGGGTG	6	5	Control	0.272311
BA46_10-16-2019_rxn3_AAGTGAATCGTTGTGA	6	5	Control	0.0743988
BA46_10-16-2019_rxn2_CGTGCTTGTCTTACTT	6	5	Control	0.247983
BA46_10-16-2019_rxn6_TCCAGAATCCCATACC	6	5	Control	0.104648
BA46_10-16-2019_rxn8_GGCAGTCAGCTGTCCG	6	5	Control	0.0866852
BA46_10-16-2019_rxn3_CATTGTTTCACCCTTG	6	5	Control	0.16127
BA46_10-16-2019_rxn7_CAGTTAGGTGCATGAG	6	5	Control	0
BA46_10-16-2019_rxn1_GTTGCGGCAGAGAAAG	6	5	Control	0.165108
BA46_10-16-2019_rxn5_AATCGTGTCAGGAAGC	6	5	Control	0.0795446
BA46_10-16-2019_rxn4_TTTGTTGAGTAACAGT	6	5	Control	0.129494
BA46_10-16-2019_rxn1_GCAACCGCATAATGCC	6	5	Control	0.121031
BA46_10-16-2019_rxn3_GACTCAAAGACTACGG	6	5	Control	0.0991339
BA46_10-16-2019_rxn6_TACCCACAGACTTCAC	6	5	Control	0
BA46_10-16-2019_rxn8_GGGTGTCCACTCCACT	6	5	Control	0.242071
BA46_10-16-2019_rxn4_TGCGGGTTCACCTACC	6	5	Control	0.101852
BA46_10-16-2019_rxn5_GACCAATAGTCAAGCG	6	5	Control	0.240594
BA46_10-16-2019_rxn2_GTCATCCGTCAAGCCC	6	5	Control	0.245742
BA46_10-16-2019_rxn8_TCATCCGTCCGTAATG	6	5	Control	0.186301
BA46_10-16-2019_rxn8_CCACTTGGTGGCACTC	6	5	Control	0.191719
BA46_10-16-2019_rxn7_ACCTGTCTCCCGAATA	6	5	Control	0.147489
BA46_10-16-2019_rxn4_TCGCTTGGTGTTCCTC	6	5	Control	0.128178
BA46_10-16-2019_rxn4_TTCGGTCCACGCTGCA	6	5	Control	0.107795
BA46_10-16-2019_rxn3_GTCACGGCACAGCCAC	6	5	Control	0.153418
BA46_10-16-2019_rxn3_CTGCCATAGGTTGAGC	6	5	Control	0.115155
BA46_10-16-2019_rxn8_TGAGGGAAGTTGGAGC	6	5	Control	0.130174
BA46_10-16-2019_rxn6_TCACATTAGAGGTCGT	6	5	Control	0.101193
BA46_10-16-2019_rxn4_CCTCTAGCACGACGCT	6	5	Control	0.128076
BA46_10-16-2019_rxn8_GATGTTGAGCGGGTTA	6	5	Control	0
BA46_10-16-2019_rxn4_CCCGGAATCTCCACTG	6	5	Control	0.181721
BA46_10-16-2019_rxn4_ATCCTATGTAGGGAGG	6	5	Control	0.0162184
BA46_10-16-2019_rxn2_CCCAACTCAGCAGAAC	6	5	Control	0
BA46_10-16-2019_rxn2_TTCCTCTAGTTGCGCC	6	5	Control	0
BA46_10-16-2019_rxn2_CACTGGGGTTTGGGAG	6	5	Control	0.0810836
BA46_10-16-2019_rxn8_ATTACTCAGTTTCGAC	6	5	Control	0.350856
BA46_10-16-2019_rxn5_AGTCTCCTCGTGGACC	6	5	Control	0.247454
BA46_10-16-2019_rxn7_CATGGTAGTACGAGCA	6	5	Control	0.0970882
BA46_10-16-2019_rxn1_ATCACAGCATCTCGTC	6	5	Control	0.449729
BA46_10-16-2019_rxn2_GTCATCCCAGAATCGG	6	5	Control	0.0810715
BA46_10-16-2019_rxn1_TGCACGGAGCATGCAG	6	5	Control	0.0831402
BA46_10-16-2019_rxn7_GGGACAAGTCACCGCA	6	5	Control	0.200836
BA46_10-16-2019_rxn3_CAGATTGCACCGGCTA	6	5	Control	0.212107
BA46_10-16-2019_rxn3_AACCCAATCCGTAATG	6	5	Control	0.238924
BA46_10-16-2019_rxn8_CCGGTAGTCCGCGGAT	6	5	Control	0.0932092
BA46_10-16-2019_rxn4_AGAAATGAGGAACATT	6	5	Control	0.120517
BA46_10-16-2019_rxn6_CCGTAGGTCCATAGGT	6	5	Control	0.121989
BA46_10-16-2019_rxn8_GTTAGTGTCATTCGGA	6	5	Control	0.0705869
BA46_10-16-2019_rxn7_GACGCTGTCTACGGGC	6	5	Control	0.240107
BA46_10-16-2019_rxn4_ATTCCATTCGCCTTGT	6	5	Control	0.198978
BA46_10-16-2019_rxn2_TGTGCGGGTGCAGGAT	6	5	Control	0.293618
BA46_10-16-2019_rxn6_GTTTGGAAGGCCTAAG	6	5	Control	0.0740927
BA46_10-16-2019_rxn7_GCAGCTGTCCCTCATG	6	5	Control	0
BA46_10-16-2019_rxn6_GAATAGACAGTGTATC	6	5	Control	0.155193
BA46_10-16-2019_rxn7_TATTGCTGTCCGAAAG	6	5	Control	0.133529
BA46_10-16-2019_rxn5_ACGTAGTCAGGGTTGA	6	5	Control	0.113673
BA46_10-16-2019_rxn3_TCCGATCAGAGGACTC	6	5	Control	0.290518
BA46_10-16-2019_rxn6_CCACAAAAGCTCCGAC	6	5	Control	0.0995839
BA46_10-16-2019_rxn5_TTTGTTGGTCCTTAAG	6	5	Control	0.0479568
BA46_10-16-2019_rxn1_ATTGTTCAGTCGCGAA	6	5	Control	0.0477341
BA46_10-16-2019_rxn4_GGAGGTATCATGCGGC	6	5	Control	0.248652
BA46_10-16-2019_rxn1_AGGGTGACAGAGGAAA	6	5	Control	0.134067
BA46_10-16-2019_rxn1_AACAGGGAGGTTCCAT	6	5	Control	0.0995979
BA46_10-16-2019_rxn6_AATCGACTCAAGTTGC	6	5	Control	0.29626
BA46_10-16-2019_rxn1_ACGTAACTCTCATAGG	6	5	Control	0.083127
BA46_10-16-2019_rxn5_TTCATGTGTTAGGACG	6	5	Control	0.182023
BA46_10-16-2019_rxn7_AAGCCATAGCCTTCTC	6	5	Control	0.108892
BA46_10-16-2019_rxn4_GCGGAAATCCTTACCG	6	5	Control	0.345446
BA46_10-16-2019_rxn8_CTGCCATGTCGTGCCA	6	5	Control	0.0642225
BA46_10-16-2019_rxn5_AGGGTGATCATGAAAG	6	5	Control	0.254221
BA46_10-16-2019_rxn2_GTAGGAGGTAGGGAGG	6	5	Control	0
BA46_10-16-2019_rxn6_CAGTGCGGTGAGCCAA	6	5	Control	0.0158462
BA46_10-16-2019_rxn5_TGCTGAACATAATGCC	6	5	Control	0.107244
BA46_10-16-2019_rxn6_GTCTACCAGAGTCTTC	6	5	Control	0.247503
BA46_10-16-2019_rxn3_GACCCTTTCCACAAGT	6	5	Control	0.101146
BA46_10-16-2019_rxn8_AGTCTCCCATCGCCTT	6	5	Control	0.0243295
BA46_10-16-2019_rxn3_ACTGTGATCCGATAAC	6	5	Control	0
BA46_10-16-2019_rxn4_AAAGGATTCGCCGATG	6	5	Control	0.217746
BA46_10-16-2019_rxn6_AGCGCTGAGAGCATAT	6	5	Control	0.280438
BA46_10-16-2019_rxn5_GCAGCCAGTCTGCAAT	6	5	Control	0.184761
BA46_10-16-2019_rxn1_TGCCGAGGTACAATAG	6	5	Control	0.21842
BA46_10-16-2019_rxn7_TCCTTCTTCGTTCTAT	6	5	Control	0.196214
BA46_10-16-2019_rxn5_CCTCATGGTTGCAACT	6	5	Control	0.0985346
BA46_10-16-2019_rxn8_CGGAATTGTGATACCT	6	5	Control	0.194881
BA46_10-16-2019_rxn5_GATCAGTTCGATTTCT	6	5	Control	0.133699
BA46_10-16-2019_rxn1_CTATAGGCAAATTAGG	6	5	Control	0.123449
BA46_10-16-2019_rxn4_CCTAACCCAGTTGTCA	6	5	Control	0.0254942
BA46_10-16-2019_rxn7_TCATGTTTCGAGTTGT	6	5	Control	0
BA46_10-16-2019_rxn7_GGTGTTATCCTTCTTC	6	5	Control	0.18737
BA46_10-16-2019_rxn8_GTTCCGTGTCAACCTA	6	5	Control	0.219116
BA46_10-16-2019_rxn2_GTTTACTTCGGTGTTA	6	5	Control	0.0289349
BA46_10-16-2019_rxn2_CCGCAAGTCTCCGTGT	6	5	Control	0.144977
BA46_10-16-2019_rxn8_ACCCTCAGTATGGGAC	6	5	Control	0.137154
BA46_10-16-2019_rxn8_TGGGCGTCAGCAGTTT	6	5	Control	0.108807
BA46_10-16-2019_rxn6_CCACAAATCTCACCCA	6	5	Control	0.211001
BA46_10-16-2019_rxn8_GCACGTGGTACAAAGT	6	5	Control	0.115483
BA46_10-16-2019_rxn8_GCCAGGTCAATGCAGG	6	5	Control	0.203784
BA46_10-16-2019_rxn6_GAGAGGTTCGTGGAAG	6	5	Control	0.130713
BA46_10-16-2019_rxn4_TCGCAGGTCGTAGGGA	6	5	Control	0.185623
BA46_10-16-2019_rxn1_TCCTCTTTCAGACTGT	6	5	Control	0.149239
BA46_10-16-2019_rxn2_ACTTCGCAGTTTAGGA	6	5	Control	0.191244
BA46_10-16-2019_rxn8_TTTACCATCCTGGCTT	6	5	Control	0.247235
BA46_10-16-2019_rxn6_AAGTTCGGTTGCCGCA	6	5	Control	0.103402
BA46_10-16-2019_rxn3_ATCATTCAGAGAGCCT	6	5	Control	0.184209
BA46_10-16-2019_rxn1_TGGATGTCATATACCG	6	5	Control	0.173372
BA46_10-16-2019_rxn6_ATGCCTCAGCTTTCTT	6	5	Control	0.202766
BA46_10-16-2019_rxn1_GGACGTCGTCTGATAC	6	5	Control	0.35913
BA46_10-16-2019_rxn3_AAGCGTTTCTGCCTCA	6	5	Control	0.303171
BA46_10-16-2019_rxn8_AGGAGGTTCTGCGAGC	6	5	Control	0.14445
BA46_10-16-2019_rxn1_CAGGGCTTCCAGCACG	6	5	Control	0
BA46_10-16-2019_rxn5_GAGACCCTCGAGATAA	6	5	Control	0.24322
BA46_10-16-2019_rxn5_CGGGCATAGCGAATGC	6	5	Control	0.0899957
BA46_10-16-2019_rxn8_GAAGGGTTCTCATTGT	6	5	Control	0.199891
BA46_10-16-2019_rxn3_TACTGCCCAAGATGGC	6	5	Control	0.00212409
BA46_10-16-2019_rxn3_CAGCACGAGCGCCTAC	6	5	Control	0.178204
BA46_10-16-2019_rxn1_GATAGAAGTTGGATCT	6	5	Control	0.0753332
BA46_10-16-2019_rxn1_TCGTGCTAGTAGAGTT	6	5	Control	0.100644
BA46_10-16-2019_rxn4_GTAATGCGTTCAATCG	6	5	Control	0.256519
BA46_10-16-2019_rxn2_ATCAGGTGTCGTAATC	6	5	Control	0.191289
BA46_10-16-2019_rxn4_GGTGGCTCAATGCAAA	6	5	Control	0.200468
BA46_10-16-2019_rxn1_CCACGTTAGACGGATC	6	5	Control	0.0796873
BA46_10-16-2019_rxn8_GTATTGGAGGCTAAAT	6	5	Control	0.0599674
BA46_10-16-2019_rxn4_TTAGGCAAGTAGACAT	6	5	Control	0.167767
BA46_10-16-2019_rxn4_TCCGAAATCAAGTAAG	6	5	Control	0.109035
BA46_10-16-2019_rxn7_TTGTGTTAGGCTGGAT	6	5	Control	0.255941
BA46_10-16-2019_rxn6_CTTCAATCAGGAAGTC	6	5	Control	0.161378
BA46_10-16-2019_rxn5_ACAAAGAAGGTAAGGA	6	5	Control	0.0383026
BA46_10-16-2019_rxn1_GCCATGGAGTCTGCAT	6	5	Control	0.161138
BA46_10-16-2019_rxn4_TTTACGTTCCGTGCGA	6	5	Control	0.224687
BA46_10-16-2019_rxn7_TACTGCCAGGAGTCTG	6	5	Control	0.182802
BA46_10-16-2019_rxn6_CGTAAGTGTTACCCAA	6	5	Control	0.104913
BA46_10-16-2019_rxn6_CCTAACCCACGTTCGG	6	5	Control	0.137877
BA46_10-16-2019_rxn8_GGGACAAGTGGGACAT	6	5	Control	0.0790509
BA46_10-16-2019_rxn7_CGATGCGGTACAAGCG	6	5	Control	0.0556323
BA46_10-16-2019_rxn4_CTCAACCGTTGCCAAT	6	5	Control	0.0649553
BA46_10-16-2019_rxn5_GCGGATCCACTTGTGA	6	5	Control	0.147631
BA46_10-16-2019_rxn1_TTTAGTCCAGTTGTCA	6	5	Control	0.289213
BA46_10-16-2019_rxn2_GTGTCCTGTCACTCGG	6	5	Control	0.0232159
BA46_10-16-2019_rxn4_GAACACTTCGTCAGAT	6	5	Control	0.171633
BA46_10-16-2019_rxn6_TCGTGGGCACTAAACC	6	5	Control	0
BA46_10-16-2019_rxn7_GTAACACTCACGGGAA	6	5	Control	0.152487
BA46_10-16-2019_rxn2_ATTCATCTCATGGATC	6	5	Control	0.0560321
BA46_10-16-2019_rxn6_TAACCAGGTTCCTAAG	6	5	Control	0.208886
BA46_10-16-2019_rxn1_AGATGCTCATGAAAGT	6	5	Control	0.0240809
BA46_10-16-2019_rxn2_GCCGATGGTCTACGAT	6	5	Control	0.283825
BA46_10-16-2019_rxn6_GGCGTCAGTTAGGCCC	6	5	Control	0.277813
BA46_10-16-2019_rxn2_GAGTTACTCGCAATGT	6	5	Control	0.0644183
BA46_10-16-2019_rxn4_GTGTGATAGCACTCAT	6	5	Control	0.163666
BA46_10-16-2019_rxn7_TCCTCTTGTAGGCTCC	6	5	Control	0.301417
BA46_10-16-2019_rxn8_ATGAGGGAGCACTCGC	6	5	Control	0.076225
BA46_10-16-2019_rxn2_GAGATGGGTGCGGATA	6	5	Control	0.0969431
BA46_10-16-2019_rxn2_AAGCATCAGCATCAGG	6	5	Control	0.1961
BA46_10-16-2019_rxn3_GATGAGGTCCCTCAAC	6	5	Control	0.166278
BA46_10-16-2019_rxn1_CATGGATTCACGAACT	6	5	Control	0.186415
BA46_10-16-2019_rxn4_GGGATCCGTCGCTCGA	6	5	Control	0.18995
BA46_10-16-2019_rxn4_ATGATCGGTGAGAGGG	6	5	Control	0.0954211
BA46_10-16-2019_rxn4_CCACGTTGTTGAATCC	6	5	Control	0
BA46_10-16-2019_rxn8_AGAGCAGAGACGAAGA	6	5	Control	0.0959133
BA46_10-16-2019_rxn3_CCCATTGAGAGGCGTT	6	5	Control	0
BA46_10-16-2019_rxn7_CATACCCTCTGGCCAG	6	5	Control	0.260549
BA46_10-16-2019_rxn5_ACAAAGAGTGACACGA	6	5	Control	0
BA46_10-16-2019_rxn7_ACCGTTCTCAGTGATC	6	5	Control	0.107556
BA46_10-16-2019_rxn7_TCAAGTGCAGTCTACA	6	5	Control	0
BA46_10-16-2019_rxn4_GCAGCCAAGCCTGTGC	6	5	Control	0.0695313
BA46_10-16-2019_rxn1_TGTAGACCAATACCTG	6	5	Control	0.109597
BA46_10-16-2019_rxn5_GAAATGACATATAGCC	6	5	Control	0.220625
BA46_10-16-2019_rxn1_GATCCCTAGAAGTCCG	6	5	Control	0.325626
BA46_10-16-2019_rxn8_CACGGGTGTGATTCAC	6	5	Control	0.278005
BA46_10-16-2019_rxn3_TTGAGTGGTAGCTTAC	6	5	Control	0.139471
BA46_10-16-2019_rxn5_CACAGATAGCCGAATG	6	5	Control	0.304318
BA46_10-16-2019_rxn3_AGCGATTGTGCTCCGA	6	5	Control	0.189959
BA46_10-16-2019_rxn3_GGGCTCAGTGCCTGAC	6	5	Control	0.0933422
BA46_10-16-2019_rxn1_CGACAGCCACGTGAGA	6	5	Control	0.146596
BA46_10-16-2019_rxn7_CACCGTTAGTCGAAAT	6	5	Control	0.253433
BA46_10-16-2019_rxn6_AGTGATCAGATTAGTG	6	5	Control	0.434573
BA46_10-16-2019_rxn4_AATTCCTCAAATCGGG	6	5	Control	0.0531621
BA46_10-16-2019_rxn2_CAACGGCAGAGTCAGC	6	5	Control	0.220036
BA46_10-16-2019_rxn7_TGATGGTCATCGAACT	6	5	Control	0.19093
BA46_10-16-2019_rxn5_GGGAGTAGTGCTATTG	6	5	Control	0.129804
BA46_10-16-2019_rxn1_TTTAGTCCATGGTACT	6	5	Control	0.112809
BA46_10-16-2019_rxn5_TCGAAGTTCTAGTTCT	6	5	Control	0.245842
BA46_10-16-2019_rxn1_CTCATCGCAGTTGCGC	6	5	Control	0.137527
BA46_10-16-2019_rxn3_TTCTAACGTTAGAAGT	6	5	Control	0.0407418
BA46_10-16-2019_rxn6_TGTTCCGAGACTGGGT	6	5	Control	0.0461957
BA46_10-16-2019_rxn5_GTTGTGAGTCACCACG	6	5	Control	0.146654
BA46_10-16-2019_rxn7_ATTTCTGAGGGACACT	6	5	Control	0.209117
BA46_10-16-2019_rxn1_TGTAAGCCACTATCGA	6	5	Control	0.0644196
BA46_10-16-2019_rxn1_AACCATGGTACAGTAA	6	5	Control	0.181738
BA46_10-16-2019_rxn4_GCCCGAAAGTGGCGAT	6	5	Control	0.119757
BA46_10-16-2019_rxn4_TGTTCATAGTAGTGCG	6	5	Control	0.135232
BA46_10-16-2019_rxn7_GTCCCATAGGCCTGAA	6	5	Control	0.313949
BA46_10-16-2019_rxn4_TCCATGCTCCAGGACC	6	5	Control	0
BA46_10-16-2019_rxn3_CCTTGTGGTTGTTGCA	6	5	Control	0.156648
BA46_10-16-2019_rxn6_ACCTGAAGTGCCAAGA	6	5	Control	0.0875432
BA46_10-16-2019_rxn6_CTCAAGAAGCCGTTAT	6	5	Control	0
BA46_10-16-2019_rxn3_GTAGGAGTCTCACCCA	6	5	Control	0.0756851
BA46_10-16-2019_rxn8_CACGTTCGTTGCCGCA	6	5	Control	0.253078
BA46_10-16-2019_rxn1_ACGCACGCACGTACAT	6	5	Control	0
BA46_10-16-2019_rxn4_CTCTCAGTCGATTGGT	6	5	Control	0.309327
BA46_10-16-2019_rxn6_GATGTTGCAGCTCATA	6	5	Control	0.301739
BA46_10-16-2019_rxn4_TTTCAGTGTTGGAGAC	6	5	Control	0.082784
BA46_10-16-2019_rxn4_ATCCCTGTCATCACTT	6	5	Control	0.0904256
BA46_10-16-2019_rxn1_CGGAGAATCTCTTAAC	6	5	Control	0.311047
BA46_10-16-2019_rxn3_ACCTGAAGTGTTTCTT	6	5	Control	0.215048
BA46_10-16-2019_rxn8_GATGATCTCCCAGCGA	6	5	Control	0.249128
BA46_10-16-2019_rxn4_CAACAACCATTCGGGC	6	5	Control	0.343934
BA46_10-16-2019_rxn1_CTGCCTAAGGCCCACT	6	5	Control	0.135755
BA46_10-16-2019_rxn7_GTCTAGACACAGGATG	6	5	Control	0.100155
BA46_10-16-2019_rxn4_CAGGTATAGCCGCTTG	6	5	Control	0
BA46_10-16-2019_rxn7_GCATCTCAGGATACAT	6	5	Control	0.172162
BA46_10-16-2019_rxn1_GAAACCTAGAGCTGCA	6	5	Control	0.119253
BA46_10-16-2019_rxn2_CATCAAGTCTCTCAAT	6	5	Control	0.0969136
BA46_10-16-2019_rxn6_TCCCATGAGGACAGCT	6	5	Control	0.11708
BA46_10-16-2019_rxn1_CGAGTTACAATACCTG	6	5	Control	0.044031
BA46_10-16-2019_rxn2_ATTGTTCGTGGCGTAA	6	5	Control	0.0912092
BA46_10-16-2019_rxn6_ACATCCCTCAACTTTC	6	5	Control	0.296375
BA46_10-16-2019_rxn3_AAATGGATCGTTAGAC	6	5	Control	0.0217909
BA46_10-16-2019_rxn4_ATTCACTCACAGACGA	6	5	Control	0.107294
BA46_10-16-2019_rxn1_CAAGGGAAGCTGGAGT	6	5	Control	0
BA46_10-16-2019_rxn8_CGGGACTGTCTTCAAG	6	5	Control	0.0119671
BA46_10-16-2019_rxn1_CTTCGGTCAGGCGTTC	6	5	Control	0.0747611
BA46_10-16-2019_rxn3_TGTGAGTTCACCTTGC	6	5	Control	0.0208593
BA46_10-16-2019_rxn2_TTGAGTGCACCATATG	6	5	Control	0.189089
BA46_10-16-2019_rxn3_TTATTGCTCCAGGACC	6	5	Control	0.127558
BA46_10-16-2019_rxn6_TGGAGAGGTGATATAG	6	5	Control	0.177672
BA46_10-16-2019_rxn4_AGTCTCCTCCTCATAT	6	5	Control	0.159594
BA46_10-16-2019_rxn5_AGTTCGACATTAAGCC	6	5	Control	0.215333
BA46_10-16-2019_rxn4_CTACCCAGTTACACAC	6	5	Control	0.223154
BA46_10-16-2019_rxn6_GGAAGTGAGGAGAGGC	6	5	Control	0.0197659
BA46_10-16-2019_rxn6_TGGTACAGTACTGAGG	6	5	Control	0.267059
BA46_10-16-2019_rxn8_CAGGCCATCACGGGAA	6	5	Control	0.152719
BA46_10-16-2019_rxn1_GCGTTTCCAACTTGGT	6	5	Control	0.161078
BA46_10-16-2019_rxn1_TGGGCGTAGGCTTTCA	6	5	Control	0
BA46_10-16-2019_rxn2_AACTTCTCAAGCGGAT	6	5	Control	0.338361
BA46_10-16-2019_rxn6_TGGGAAGGTATGGTTC	6	5	Control	0.200173
BA46_10-16-2019_rxn5_AAACGAAAGTTTGGCT	6	5	Control	0.133688
BA46_10-16-2019_rxn2_TACGGTAGTCCTCAGG	6	5	Control	0.135396
BA46_10-16-2019_rxn6_GTCTCACCAACGAGGT	6	5	Control	0.137518
BA46_10-16-2019_rxn3_GCGATCGTCGGCTGAC	6	5	Control	0.150253
BA46_10-16-2019_rxn3_AAGACAAGTCCGTACG	6	5	Control	0.191179
BA46_10-16-2019_rxn3_GAGTTTGGTTGCATCA	6	5	Control	0.318705
BA46_10-16-2019_rxn8_ACCTGAATCTCCAATT	6	5	Control	0.186411
BA46_10-16-2019_rxn2_CCTCAGTGTGGTTTGT	6	67	Control	0
BA46_10-16-2019_rxn6_TGGGTTACAGAGATTA	6	67	Control	0.504147
BA46_10-16-2019_rxn3_TCACGGGAGGACGGAG	6	67	Control	0.546186
BA46_10-16-2019_rxn3_GAGGCAATCCCAATAG	6	67	Control	0.463239
BA46_10-16-2019_rxn7_ATCAGGTAGTCACGCC	6	67	Control	0.547453
BA46_10-16-2019_rxn8_AGACAAATCCAGTGTA	6	67	Control	0.484533
BA46_10-16-2019_rxn5_CACACAATCCGAGATT	6	67	Control	0.457761
BA46_10-16-2019_rxn2_TGCTTCGGTCAACGCC	6	67	Control	0.0461757
BA46_10-16-2019_rxn3_TCGAAGTAGCTCCCTT	6	67	Control	0.622489
BA46_10-16-2019_rxn8_AGTACCACAAGCGAGT	6	67	Control	0.351594
BA46_10-16-2019_rxn1_CCTTGTGCACCCGTAG	6	67	Control	0.197529
BA46_10-16-2019_rxn4_TACTTGTAGTTGGACG	6	67	Control	0.614369
BA46_10-16-2019_rxn1_GCATGATAGGCATGCA	6	67	Control	0.431178
BA46_10-16-2019_rxn7_CCCTAACCATGGGAAC	6	67	Control	0.610056
BA46_10-16-2019_rxn1_TTGGGATAGATGACAT	6	67	Control	0.476935
BA46_10-16-2019_rxn6_TCATCCGAGAACCCGA	6	67	Control	0.598573
BA46_10-16-2019_rxn7_ATGTCTTCACAACCGC	6	67	Control	0.477747
BA46_10-16-2019_rxn4_TCTTAGTTCGCTTTAT	6	67	Control	0.546713
BA46_10-16-2019_rxn5_TTCAATCTCCGCAGTG	6	67	Control	0.617653
BA46_10-16-2019_rxn3_TGAGGGACACACCTAA	6	67	Control	0.486323
BA46_10-16-2019_rxn5_GTGTTAGTCGGAAGGT	6	67	Control	0.497011
BA46_10-16-2019_rxn7_TAGGAGGGTATGTCAC	6	67	Control	0.452071
BA46_10-16-2019_rxn8_CATAAGCAGCTCGTGC	6	67	Control	0.142956
BA46_10-16-2019_rxn6_TGAATCGTCGTTCGCT	6	67	Control	0.323653
BA46_10-16-2019_rxn2_GGTGAAGGTGGGACAT	6	67	Control	0.00792899
BA46_10-16-2019_rxn1_ACGGTCGCAGTCAACT	6	67	Control	0.589899
BA46_10-16-2019_rxn8_CTCTCGATCAGCAGAG	6	67	Control	0.342258
BA46_10-16-2019_rxn4_TCGACCTGTCTTACTT	6	67	Control	0.378544
BA46_10-16-2019_rxn8_TTTCGATCACTTCAGA	6	67	Control	0.485835
BA46_10-16-2019_rxn1_GTTACAGGTACTCGCG	6	67	Control	0.595376
BA46_10-16-2019_rxn6_TAACGACAGGTCGTGA	6	67	Control	0.6442
BA46_10-16-2019_rxn1_CTCTCAGGTCCGGTCA	6	67	Control	0.575505
BA46_10-16-2019_rxn6_AGTGTTGAGGAACTCG	6	67	Control	0.150794
BA46_10-16-2019_rxn1_CACTAAGTCCATCACC	6	67	Control	0.580948
BA46_10-16-2019_rxn8_GGGCCATTCGAAGGAC	6	67	Control	0.517266
BA46_10-16-2019_rxn7_ATCGTGACAAACTCTG	6	67	Control	0.390021
BA46_10-16-2019_rxn3_GTCGTTCAGGATTTAG	6	67	Control	0.507562
BA46_10-16-2019_rxn7_CACTTCGCACACCGCA	6	67	Control	0.343377
BA46_10-16-2019_rxn3_GGGATCCTCCGATTAG	6	67	Control	0.556287
BA46_10-16-2019_rxn3_AGATCGTTCTGAATGC	6	67	Control	0.563562
BA46_10-16-2019_rxn1_AGCTTCCAGGCCTTCG	6	67	Control	0.633811
BA46_10-16-2019_rxn7_AATCGACAGGACCCAA	6	67	Control	0.468193
BA46_10-16-2019_rxn1_TTTACCACATCTCGTC	6	67	Control	0.38139
BA46_10-16-2019_rxn8_AGGTAGGGTCCGTTTC	6	67	Control	0.575804
BA46_10-16-2019_rxn7_TTATTGCCAGGCGTTC	6	67	Control	0.472658
BA46_10-16-2019_rxn8_CGATGCGTCCTCACGT	6	67	Control	0.338726
BA46_10-16-2019_rxn7_ACTGTCCAGGGTGAAA	6	67	Control	0.355909
BA46_10-16-2019_rxn1_CACAGGCTCGGTCATA	6	67	Control	0.306596
BA46_10-16-2019_rxn3_CTCAGAAAGCTACGTT	6	67	Control	0.705415
BA46_10-16-2019_rxn1_GTGCTGGAGGAACTCG	6	67	Control	0.530084
BA46_10-16-2019_rxn1_GGTGTCGCACTTCAAG	6	67	Control	0.60555
BA46_10-16-2019_rxn3_TACCGGGAGTCAATCC	6	67	Control	0.41819
BA46_10-16-2019_rxn3_GCGAGAAGTCTCTCTG	6	67	Control	0.214343
BA46_10-16-2019_rxn8_GTAACACAGTCACGCC	6	67	Control	0.391915
BA46_10-16-2019_rxn6_ATAGACCCAATGAGCG	6	67	Control	0.558002
BA46_10-16-2019_rxn4_CATTGTTTCACGATAC	6	67	Control	0.0708279
BA46_10-16-2019_rxn7_CATGCTCGTGTCCGTG	6	67	Control	0.723249
BA46_10-16-2019_rxn4_GTGATGTTCTACAGGT	6	67	Control	0.477927
BA46_10-16-2019_rxn8_AGCTTCCGTGTCACAT	6	67	Control	0.509533
BA46_10-16-2019_rxn3_AGGAAATGTATCATGC	6	67	Control	0.485386
BA46_10-16-2019_rxn1_GTGCAGCAGGAGAGGC	6	67	Control	0
BA46_10-16-2019_rxn3_GATAGAATCATGGAGG	6	67	Control	0.570797
BA46_10-16-2019_rxn8_ACATTTCAGGATACGC	6	67	Control	0.40587
BA46_10-16-2019_rxn1_GAGAAATAGAATTGTG	6	67	Control	0.218774
BA46_10-16-2019_rxn8_AATGGAATCGCTGACG	6	67	Control	0.503274
BA46_10-16-2019_rxn2_AGTCTCCTCGACCACG	6	67	Control	0.448598
BA46_10-16-2019_rxn4_ACGTAGTAGGATACCG	6	67	Control	0.61581
BA46_10-16-2019_rxn4_TGTTTGTAGGTGCGAT	6	67	Control	0.265353
BA46_10-16-2019_rxn5_AGGTCATCACAGAGAC	6	67	Control	0.482928
BA46_10-16-2019_rxn2_CTACCCAGTTGCATAC	6	67	Control	0.657386
BA46_10-16-2019_rxn3_AGTGTTGCAGCGCTTG	6	67	Control	0.0803204
BA46_10-16-2019_rxn8_CTCCGATCAAGACGAC	6	67	Control	0.136463
BA46_10-16-2019_rxn3_AGGATAAAGCAAGCCA	6	67	Control	0.501398
BA46_10-16-2019_rxn7_AAAGTGATCCATCAGA	6	67	Control	0.404957
BA46_10-16-2019_rxn8_ATTTACCGTGTAGCAG	6	67	Control	0.033326
BA46_10-16-2019_rxn1_CTACTATGTTAAGCAA	6	67	Control	0.0964303
BA46_10-16-2019_rxn2_GCTTGGGGTGTCTTAG	6	67	Control	0.407284
BA46_10-16-2019_rxn5_CTCAGTCGTACACGCC	6	67	Control	0.546006
BA46_10-16-2019_rxn7_TCCTTCTGTCAGGTGA	6	67	Control	0.601034
BA46_10-16-2019_rxn3_GGGAGATGTTTACGAC	6	67	Control	0.363819
BA46_10-16-2019_rxn2_AGCGCCACAGCACAGA	6	67	Control	0.285354
BA46_10-16-2019_rxn6_GGCGTCACAGTCTGGC	6	67	Control	0.5986
BA46_10-16-2019_rxn8_AAAGGTATCGGATTAC	6	67	Control	0.587337
BA46_10-16-2019_rxn1_CCTAAGATCAGACCCG	6	67	Control	0.612761
BA46_10-16-2019_rxn6_TCTATACTCTATTGTC	6	67	Control	0.676375
BA46_10-16-2019_rxn1_AGTAGTCCAAACGAGC	6	67	Control	0.658054
BA46_10-16-2019_rxn6_TCGAAGTTCCATGCAA	6	67	Control	0.320506
BA46_10-16-2019_rxn2_TTGTGGATCCACACAA	6	67	Control	0.649387
BA46_10-16-2019_rxn4_TCATACTTCGCAGTGC	6	67	Control	0.655083
BA46_10-16-2019_rxn8_ACGTAGTCATGCGTGC	6	67	Control	0.440971
BA46_10-16-2019_rxn7_GGGAGATGTGTTAAAG	6	67	Control	0.699885
BA46_10-16-2019_rxn6_TTTGACTGTGCATGAG	6	67	Control	0.451168
BA46_10-16-2019_rxn5_GCCATTCAGCTGTCCG	6	67	Control	0.517353
BA46_10-16-2019_rxn1_TCAGTTTTCCACCTGT	6	67	Control	0.125271
BA46_10-16-2019_rxn2_GCACGGTGTTTGTTGG	6	67	Control	0.455431
BA46_10-16-2019_rxn8_GGGTATTCACCTGAAT	6	67	Control	0.69119
BA46_10-16-2019_rxn5_CGAGTGCCATGTCGTA	6	67	Control	0.477064
BA46_10-16-2019_rxn8_CTTACCGTCCGAAATC	6	67	Control	0.504329
BA46_10-16-2019_rxn5_CTCCGATTCATGCAGT	6	67	Control	0.622882
BA46_10-16-2019_rxn1_GCAGGCTTCGCCAATA	6	67	Control	0.534565
BA46_10-16-2019_rxn2_AGGGCCTGTGTTAAAG	6	67	Control	0.110114
BA46_10-16-2019_rxn5_AGTGACTAGCCTGTGC	6	67	Control	0.429746
BA46_10-16-2019_rxn2_GTCCCATTCCATTCAT	6	67	Control	0.438327
BA46_10-16-2019_rxn7_TCGTGGGAGATCCCAT	6	67	Control	0.509386
BA46_10-16-2019_rxn4_GACCCTTAGGATTTGA	6	67	Control	0.358507
BA46_10-16-2019_rxn6_CACGTGGGTACTGCCG	6	67	Control	0.510683
BA46_10-16-2019_rxn3_AGATAGAAGAGGTTAT	6	67	Control	0.250872
BA46_10-16-2019_rxn6_GCGTTTCGTCCCGGTA	6	67	Control	0.226814
BA46_10-16-2019_rxn1_TTTCATGTCCGGCTTT	6	67	Control	0.551248
BA46_10-16-2019_rxn1_ACTATGGGTTCAGCGC	6	67	Control	0.45669
BA46_10-16-2019_rxn1_TTACCGCGTAACCCGC	6	67	Control	0.532084
BA46_10-16-2019_rxn1_TTCTAGTAGACTTCAC	6	67	Control	0.471741
BA46_10-16-2019_rxn6_ACGTAGTTCATTCGTT	6	67	Control	0.567462
BA46_10-16-2019_rxn1_TGTCCTGGTCGCTCGA	6	67	Control	0.392532
BA46_10-16-2019_rxn4_ACCTGTCGTGCCCAGT	6	67	Control	0.638679
BA46_10-16-2019_rxn3_ACGGTCGGTTGACGGA	6	67	Control	0.718059
BA46_10-16-2019_rxn4_AAGTCGTTCACTGTCC	6	67	Control	0.632454
BA46_10-16-2019_rxn3_TCGGGTGCAGTCGCAC	6	67	Control	0.596432
BA46_10-16-2019_rxn5_ACTGTCCCATATTCGG	6	67	Control	0.545428
BA46_10-16-2019_rxn6_TCTATACTCACTCACC	6	67	Control	0.383125
BA46_10-16-2019_rxn7_TTCTGTAAGGGCAAGG	6	67	Control	0.278403
BA46_10-16-2019_rxn1_GTGTTAGTCATCACAG	6	67	Control	0.701961
BA46_10-16-2019_rxn8_ATGCATGGTGCAAGAC	6	67	Control	0.256773
BA46_10-16-2019_rxn5_CGCGTGAAGATTGAGT	6	67	Control	0.380361
BA46_10-16-2019_rxn5_GTCGCGAGTAGCCCTG	6	67	Control	0.480813
BA46_10-16-2019_rxn5_CGAGTGCGTCGAACAG	6	67	Control	0.461337
BA46_10-16-2019_rxn7_GAGCTGCTCATCGGGC	6	67	Control	0.594888
BA46_10-16-2019_rxn5_AGAACAACATACCACA	6	67	Control	0.52089
BA46_10-16-2019_rxn5_AGTAGCTGTCAACGCC	6	67	Control	0.660651
BA46_10-16-2019_rxn2_GGGACAATCAACTGAC	6	67	Control	0.617276
BA46_10-16-2019_rxn8_GTTCCGTTCATTCACT	6	67	Control	0.392474
BA46_10-16-2019_rxn5_TCACTATTCAATCTTC	6	67	Control	0.499988
BA46_10-16-2019_rxn3_GACTATGTCAACCCGG	6	67	Control	0.437659
BA46_10-16-2019_rxn8_AGTTAGCAGGACGCAT	6	67	Control	0.642107
BA46_10-16-2019_rxn8_ACATCGATCCCTGTTG	6	67	Control	0.509979
BA46_10-16-2019_rxn1_CTAACCCCATACCGTA	6	67	Control	0.746015
BA46_10-16-2019_rxn5_TCGGATAAGCGCAATG	6	67	Control	0.502229
BA46_10-16-2019_rxn4_GCATGATAGGTCACAG	6	67	Control	0.426607
BA46_10-16-2019_rxn7_TATGTTCTCATGGCCG	6	67	Control	0.611633
BA46_10-16-2019_rxn3_AGTGTTGTCCAATCTT	6	67	Control	0.608698
BA46_10-16-2019_rxn3_CTCCAACAGCCTTTCC	6	67	Control	0.137294
BA46_10-16-2019_rxn2_CACTAAGAGGGTTAAT	6	67	Control	0.462735
BA46_10-16-2019_rxn8_CCATAAGCAGCTGTCG	6	67	Control	0.483874
BA46_10-16-2019_rxn2_TCGTGCTTCTCACGAA	6	67	Control	0
BA46_10-16-2019_rxn3_AGCATCAAGCATTTGC	6	67	Control	0.356954
BA46_10-16-2019_rxn5_ACGCACGAGAGGTGCT	6	67	Control	0.43741
BA46_10-16-2019_rxn1_CCTACGTGTCTTCATT	6	67	Control	0.558292
BA46_10-16-2019_rxn5_ATGCATGGTGACTATC	6	67	Control	0.503169
BA46_10-16-2019_rxn5_GTAACACAGTTGAATG	6	67	Control	0.646885
BA46_10-16-2019_rxn8_GACTGATGTACGATCT	6	67	Control	0.615947
BA46_10-16-2019_rxn7_ACACAGTTCATTTCGT	6	67	Control	0.558926
BA46_10-16-2019_rxn8_AGTAACCGTACCGGCT	6	67	Control	0.65471
BA46_10-16-2019_rxn6_CTTCTAAAGGCTTAGG	6	67	Control	0.41748
BA46_10-16-2019_rxn7_GCAGTTATCGCAATGT	6	67	Control	0.660591
BA46_10-16-2019_rxn7_TCGAAGTGTTCTCTAT	6	67	Control	0.453598
BA46_10-16-2019_rxn6_TCCGGGAGTGTTAGCT	6	67	Control	0.567836
BA46_10-16-2019_rxn7_TACCTCGTCCTCTGCA	6	67	Control	0.636321
BA46_10-16-2019_rxn8_CCCATTGGTGTTCCTC	6	67	Control	0.555606
BA46_10-16-2019_rxn5_AGAACCTGTTGCCGCA	6	67	Control	0.506348
BA46_10-16-2019_rxn7_TAGCACAGTGACTCGC	6	67	Control	0.432377
BA46_10-16-2019_rxn2_AGGTTGTCACCTGCTT	6	67	Control	0.648555
BA46_10-16-2019_rxn5_GTCTCACAGATGGCAC	6	67	Control	0.584168
BA46_10-16-2019_rxn3_GTTTGGATCGTACCTC	6	67	Control	0.570429
BA46_10-16-2019_rxn7_TGTCAGAAGCGTCTGC	6	67	Control	0.573381
BA46_10-16-2019_rxn7_AGGAAATTCGCATGAT	6	67	Control	0.507351
BA46_10-16-2019_rxn6_ATGAAAGCACACCAGC	6	67	Control	0.0976229
BA46_10-16-2019_rxn6_AGGACTTTCTCGTTTA	6	67	Control	0.56117
BA46_10-16-2019_rxn7_ACCGTTCTCGGATTAC	6	67	Control	0.362248
BA46_10-16-2019_rxn5_TCTTGCGAGTAAAGCT	6	67	Control	0.205001
BA46_10-16-2019_rxn3_TTCCGGTGTAGACACG	6	67	Control	0.425911
BA46_10-16-2019_rxn6_GGGTCTGGTCTGATAC	6	67	Control	0.439551
BA46_10-16-2019_rxn7_AACGTCATCCATCCGT	6	67	Control	0.508765
BA46_10-16-2019_rxn5_TTAGTCTAGAGGACTC	6	67	Control	0.647939
BA46_10-16-2019_rxn4_TTATTGCTCTACTCAT	6	67	Control	0.460447
BA46_10-16-2019_rxn8_TTTGGTTAGGCCACTC	6	67	Control	0.410989
BA46_10-16-2019_rxn2_TAGCACACACTTACAG	6	67	Control	0.549567
BA46_10-16-2019_rxn2_TCAGTGAAGATTGATG	6	67	Control	0.626822
BA46_10-16-2019_rxn1_TTTCAGTAGTCTCTGA	6	67	Control	0.416127
BA46_10-16-2019_rxn6_CAGATCAGTCCTGAAT	6	67	Control	0.527234
BA46_10-16-2019_rxn4_TCTTTGACATCCCACT	6	67	Control	0.714515
BA46_10-16-2019_rxn1_ACCTGAAAGGCACAAC	6	67	Control	0.752628
BA46_10-16-2019_rxn7_CGAGTGCCAGCTCATA	6	67	Control	0.560503
BA46_10-16-2019_rxn4_CTCAGAAAGTATGGCG	6	67	Control	0.747911
BA46_10-16-2019_rxn5_AGAAATGTCCTGCTAC	6	67	Control	0.192492
BA46_10-16-2019_rxn2_CGGGCATGTAGGTGCA	6	67	Control	0.572968
BA46_10-16-2019_rxn7_GAGTCATTCTCCATAT	6	67	Control	0.528465
BA46_10-16-2019_rxn8_TGATTTCTCAACGAGG	6	67	Control	0.730173
BA46_10-16-2019_rxn1_AAGCGTTTCCTATTTG	6	67	Control	0.602303
BA46_10-16-2019_rxn2_TCCGGGAGTCGAGCTC	6	67	Control	0.530582
BA46_10-16-2019_rxn2_CTTGAGACAACTGTGT	6	67	Control	0.518963
BA46_10-16-2019_rxn1_AGCTACAGTCGTCAGC	6	67	Control	0.539079
BA46_10-16-2019_rxn7_GGAGGATAGACGCTCC	6	67	Control	0.321412
BA46_10-16-2019_rxn1_TAAGCCACAGCGTGCT	6	67	Control	0.499587
BA46_10-16-2019_rxn7_AGAACCTGTTGTGTAC	6	67	Control	0.547296
BA46_10-16-2019_rxn3_ATGCCTCGTGCACGCT	6	67	Control	0.545624
BA46_10-16-2019_rxn7_CTATCCGTCGGTCGGT	6	67	Control	0.579289
BA46_10-16-2019_rxn7_ATTCATCGTACACGTT	6	67	Control	0.473259
BA46_10-16-2019_rxn4_AGAACAACAACGAGGT	6	67	Control	0.416048
BA46_10-16-2019_rxn5_CTCGAGGTCACTTTGT	6	67	Control	0.7195
BA46_10-16-2019_rxn3_TCAGGGCTCAAGTCGT	6	67	Control	0.666866
BA46_10-16-2019_rxn3_CCATCACGTCCTCCTA	6	67	Control	0.442982
BA46_10-16-2019_rxn7_GTCTACCGTACACTCA	6	67	Control	0.436202
BA46_10-16-2019_rxn1_GGGAAGTTCTATCGTT	6	67	Control	0.446611
BA46_10-16-2019_rxn5_CATCCCACATGACAAA	6	67	Control	0.562756
BA46_10-16-2019_rxn8_AGGGAGTAGAGATGCC	6	67	Control	0.313019
BA46_10-16-2019_rxn7_TCATGGAGTTCGGTCG	6	67	Control	0.341663
BA46_10-16-2019_rxn5_AAGCGAGTCTCCGAGG	6	67	Control	0.234358
BA46_10-16-2019_rxn8_CAATACGGTACTGAGG	6	67	Control	0.551401
BA46_10-16-2019_rxn2_AAATGGACATACAGAA	6	67	Control	0.639169
BA46_10-16-2019_rxn4_ACCAACACACCCTCTA	6	67	Control	0.735966
BA46_10-16-2019_rxn3_GCGGATCCAAATGGAT	6	67	Control	0.575455
BA46_10-16-2019_rxn2_GTCAAGTCAACTAGAA	6	67	Control	0.382921
BA46_10-16-2019_rxn2_TCCATCGCATTGCAAC	6	67	Control	0.560882
BA46_10-16-2019_rxn8_CAACCAATCATTCATC	6	67	Control	0.485655
BA46_10-16-2019_rxn1_GATGTTGGTCGCATTA	6	67	Control	0.393293
BA46_10-16-2019_rxn4_ATTCACTTCTTAGTTC	6	67	Control	0.535595
BA46_10-16-2019_rxn4_TCTACATCAATAGGGC	6	67	Control	0.568019
BA46_10-16-2019_rxn2_CGTAGTATCATGAGAA	6	67	Control	0.20929
BA46_10-16-2019_rxn1_GACCCAGGTGAGTTGG	6	67	Control	0.348135
BA46_10-16-2019_rxn4_TCAGTGATCTGTCGCT	6	67	Control	0.702559
BA46_10-16-2019_rxn4_CTACATTAGTTCGCAT	6	67	Control	0.163702
BA46_10-16-2019_rxn6_GGGTTTACAGCAATTC	6	67	Control	0.61853
BA46_10-16-2019_rxn5_AGTCACATCAGCTCTC	6	67	Control	0.763788
BA46_10-16-2019_rxn1_CATTGCCAGCTTAAGA	6	67	Control	0.0961552
BA46_10-16-2019_rxn1_CTCTCGAGTCCAATCA	6	67	Control	0.547994
BA46_10-16-2019_rxn8_CCGATGGAGTCTTCCC	6	67	Control	0.458571
BA46_10-16-2019_rxn2_ACGGAAGGTATTGCCA	6	67	Control	0
BA46_10-16-2019_rxn6_GTATTTCAGAAATTGC	6	67	Control	0.575504
BA46_10-16-2019_rxn3_GGGATGAGTCATGGCC	6	67	Control	0.520336
BA46_10-16-2019_rxn2_GAAGCCCCATCTAACG	6	67	Control	0.781364
BA46_10-16-2019_rxn6_GTTGAACAGGTGGTTG	6	67	Control	0.559958
BA46_10-16-2019_rxn3_GTAGAAAAGAAACCAT	6	67	Control	0.604755
BA46_10-16-2019_rxn7_CGTGCTTAGCACTCCG	6	67	Control	0.604301
BA46_10-16-2019_rxn5_CGTCAAACAAATCGTC	6	67	Control	0.608332
BA46_10-16-2019_rxn2_ATTCTTGGTCCTTAAG	6	67	Control	0.49258
BA46_10-16-2019_rxn7_CAGATACGTATCACGT	6	67	Control	0.450647
BA46_10-16-2019_rxn2_CGGGTGTCACAAACGG	6	67	Control	0.537329
BA46_10-16-2019_rxn8_GCAACATCAAGAGCTG	6	67	Control	0.401563
BA46_10-16-2019_rxn5_TGGAACTTCGATTTCT	6	67	Control	0.743513
BA46_10-16-2019_rxn2_ACCACAAGTTTACACG	6	67	Control	0.551361
BA46_10-16-2019_rxn7_ACGGGTCAGCTGGCTC	6	67	Control	0.446334
BA46_10-16-2019_rxn4_CATTCATAGGCGCTCT	6	67	Control	0.536547
BA46_10-16-2019_rxn4_AGCGCTGGTTCTTGCC	6	67	Control	0.514026
BA46_10-16-2019_rxn3_GACCTTCCAAGTAGTA	6	67	Control	0.507433
BA46_10-16-2019_rxn3_GTTATGGTCGTGCATA	6	67	Control	0.673802
BA46_10-16-2019_rxn2_TTTCCTCGTTCCGCTT	6	67	Control	0.498053
BA46_10-16-2019_rxn4_ACTATGGAGAGGTTAT	6	67	Control	0.463288
BA46_10-16-2019_rxn2_AGCGTATTCGGAATGG	6	67	Control	0.572593
BA46_10-16-2019_rxn3_GATGGAGCAACATACC	6	67	Control	0.521685
BA46_10-16-2019_rxn5_GTTCCGTGTTGGAGGT	6	67	Control	0.409144
BA46_10-16-2019_rxn7_GTGCTGGGTTCCGCTT	6	67	Control	0.686184
BA46_10-16-2019_rxn7_GACTGATCAACGATTC	6	67	Control	0.0118945
BA46_10-16-2019_rxn2_ATGATCGGTCATCCGG	6	67	Control	0.516893
BA46_10-16-2019_rxn2_TACGCTCCAAGAGTTA	6	67	Control	0.389543
BA46_10-16-2019_rxn7_CTTACCGAGCATCCCG	6	67	Control	0.562002
BA46_10-16-2019_rxn6_GCAGTTAGTGTGTCCG	6	67	Control	0.41668
BA46_10-16-2019_rxn1_GTTTGGATCAGGGTAG	6	67	Control	0.38647
BA46_10-16-2019_rxn6_GGTTAACAGTCCGTCG	6	67	Control	0.463374
BA46_10-16-2019_rxn4_CTCCGATAGTCGTTAC	6	67	Control	0.750181
BA46_10-16-2019_rxn2_TGGTAGTGTAGCTGTT	6	67	Control	0.417566
BA46_10-16-2019_rxn2_GCGTTTCCAATTGCCA	6	67	Control	0.73305
BA46_10-16-2019_rxn1_CAGCAATCACGGTCTG	6	67	Control	0.487019
BA46_10-16-2019_rxn2_AGCTACAGTCGCGTTG	6	67	Control	0.443491
BA46_10-16-2019_rxn8_GTTGCGGCAAACTCGT	6	67	Control	0.419117
BA46_10-16-2019_rxn7_GATGATCGTATCACGT	6	67	Control	0.429775
BA46_10-16-2019_rxn8_CTGCAGGCAACAAAGT	6	67	Control	0.672803
BA46_10-16-2019_rxn1_CAATGACAGTAGAGTT	6	67	Control	0.499215
BA46_10-16-2019_rxn8_AAGACTCGTCAAAGAT	6	67	Control	0.59707
BA46_10-16-2019_rxn5_GGTCACGGTGTTCATG	6	67	Control	0.678953
BA46_10-16-2019_rxn8_TTGGGCGCACGCGTGT	6	67	Control	0.714784
BA46_10-16-2019_rxn3_AACCATGAGAATTGTG	6	67	Control	0.461802
BA46_10-16-2019_rxn7_GTCACGGCAGACTCTA	6	67	Control	0.752325
BA46_10-16-2019_rxn1_TCGTAGATCCGTGTGG	6	67	Control	0.733968
BA46_10-16-2019_rxn2_TTCTTGAGTACGCTAT	6	67	Control	0.650075
BA46_10-16-2019_rxn5_GGGCCATTCGGATACT	6	67	Control	0.570227
BA46_10-16-2019_rxn3_TCAAGACTCGCACTCT	6	67	Control	0.318542
BA46_10-16-2019_rxn5_AGGATCTAGTTCCTGA	6	67	Control	0.542898
BA46_10-16-2019_rxn6_GGTAATCAGAAACCCG	6	67	Control	0.57987
BA46_10-16-2019_rxn2_ACTGTGAGTACAACGG	6	67	Control	0.487728
BA46_10-16-2019_rxn4_CATCGGGGTCCTGTTC	6	67	Control	0.467528
BA46_10-16-2019_rxn1_TTCCACGCAATGCAGG	6	67	Control	0.691437
BA46_10-16-2019_rxn3_CTACGGGAGCCGCACT	6	67	Control	0.45435
BA46_10-16-2019_rxn5_TTGGGCGCAGCTACAT	6	67	Control	0.339926
BA46_10-16-2019_rxn4_ATGAGTCTCGTTCATT	6	67	Control	0.645516
BA46_10-16-2019_rxn8_TCGTCCATCCTCAGGG	6	67	Control	0.494886
BA46_10-16-2019_rxn8_GATGAGGGTGAGTCAG	6	67	Control	0.635597
BA46_10-16-2019_rxn8_GCACATATCGTTACCC	6	67	Control	0.636634
BA46_10-16-2019_rxn6_CTGTGAAGTTGGGATG	6	67	Control	0.569307
BA46_10-16-2019_rxn1_CCTAACCCAGGAATCG	6	67	Control	0.437016
BA46_10-16-2019_rxn1_GAAATGACATTGCTGA	6	67	Control	0.014992
BA46_10-16-2019_rxn7_TAGGGTTCACTTGAAC	6	67	Control	0.384767
BA46_10-16-2019_rxn6_TGATGCATCGGCTATA	6	67	Control	0.191751
BA46_10-16-2019_rxn3_CGGGACTTCGGTCTGG	6	67	Control	0.221871
BA46_10-16-2019_rxn6_AAGACAACAGAACCGA	6	67	Control	0.534148
BA46_10-16-2019_rxn7_TTTGTTGTCTGTGTGA	6	67	Control	0.196076
BA46_10-16-2019_rxn8_GGTGTTATCCGGGACT	6	67	Control	0.566223
BA46_10-16-2019_rxn3_AACACACGTCCGCAGT	6	67	Control	0.38178
BA46_10-16-2019_rxn5_CATACAGGTGAGACCA	6	67	Control	0.0605078
BA46_10-16-2019_rxn5_AACCTGAGTGGCAACA	6	67	Control	0.532619
BA46_10-16-2019_rxn2_GAACACTGTGCTGCAC	6	67	Control	0.608231
BA46_10-16-2019_rxn6_CGTTCTGCACCTCTAC	6	67	Control	0.0339432
BA46_10-16-2019_rxn4_TTCAATCCACCCTATC	6	67	Control	0.559251
BA46_10-16-2019_rxn7_CATCGGGTCCGTGTCT	6	67	Control	0.684841
BA46_10-16-2019_rxn2_TCCACCAAGGGTCTTT	6	67	Control	0.384166
BA46_10-16-2019_rxn6_GGTTGTAAGAGTCACG	6	67	Control	0.606984
BA46_10-16-2019_rxn2_TCATGCCAGTCCGCGT	6	67	Control	0.241778
BA46_10-16-2019_rxn5_CTGCCATTCAAACGTC	6	67	Control	0.44901
BA46_10-16-2019_rxn8_AAACGCTTCTTCTTCC	6	67	Control	0.408664
BA46_10-16-2019_rxn8_TCATTACGTCACAATC	6	67	Control	0.49951
BA46_10-16-2019_rxn4_ACTGATGGTTCCGCGA	6	67	Control	0.431438
BA46_10-16-2019_rxn2_CAATGACTCTGGGTCG	6	67	Control	0.172521
BA46_10-16-2019_rxn7_ATGGTTGGTAGATGTA	6	67	Control	0.371893
BA46_10-16-2019_rxn6_CCTTTGGTCTATCGGA	6	67	Control	0.403581
BA46_10-16-2019_rxn6_AGATGCTTCACACCCT	6	67	Control	0.615618
BA46_10-16-2019_rxn7_TAACGACTCCCGAACG	6	67	Control	0.551458
BA46_10-16-2019_rxn2_TAGTGCAGTCATAGTC	6	67	Control	0.623252
BA46_10-16-2019_rxn2_CGGAATTTCGAGTTGT	6	67	Control	0.640578
BA46_10-16-2019_rxn3_CCCTGATAGCACGGAT	6	67	Control	0.480208
BA46_10-16-2019_rxn8_ATGAGGGCATAGAAAC	6	67	Control	0.478036
BA46_10-16-2019_rxn5_AGAAGTAAGCGGGTAT	6	67	Control	0.690109
BA46_10-16-2019_rxn1_CCCTCAAGTCGGTAAG	6	67	Control	0.374104
BA46_10-16-2019_rxn2_GTGTGGCAGTGCACAG	6	67	Control	0.00424185
BA46_10-16-2019_rxn7_GACTATGGTATTGACC	6	67	Control	0.408597
BA46_10-16-2019_rxn1_TCGCACTCATAACCCA	6	67	Control	0.116723
BA46_10-16-2019_rxn6_CACGGGTCACCCTCTA	6	67	Control	0.640598
BA46_10-16-2019_rxn1_GAGTTGTTCGTGGCGT	6	67	Control	0.1918
BA46_10-16-2019_rxn6_ACCATTTAGTAGCCAG	6	67	Control	0.723087
BA46_10-16-2019_rxn2_AAACGCTTCACGGACC	6	67	Control	0.482657
BA46_10-16-2019_rxn8_CAACCAACAAGGTTGG	6	67	Control	0.148073
BA46_10-16-2019_rxn2_GGGTGAAAGATTAGTG	6	67	Control	0.562971
BA46_10-16-2019_rxn2_TCTACATTCTCTGCTG	6	67	Control	0.260767
BA46_10-16-2019_rxn3_TTTACCAGTTCTGACA	6	67	Control	0.495799
BA46_10-16-2019_rxn2_GGAAGTGAGTTCCAGT	6	67	Control	0.215165
BA46_10-16-2019_rxn7_AGGTTACCAAAGACGC	6	67	Control	0.775925
BA46_10-16-2019_rxn6_AGGTTACAGGTCATTC	6	67	Control	0.634923
BA46_10-16-2019_rxn7_GCGGATCCACAAATCC	6	67	Control	0.182377
BA46_10-16-2019_rxn5_GTAGAGGTCCATCTCG	6	67	Control	0.422136
BA46_10-16-2019_rxn2_TAACCAGGTACCTAGT	6	67	Control	0.442046
BA46_10-16-2019_rxn4_GTTTACTGTTAAGTCC	6	67	Control	0.449981
BA46_10-16-2019_rxn8_GGTGTTAAGCAACCAG	6	67	Control	0.41778
BA46_10-16-2019_rxn8_AACAAAGGTTACACAC	6	67	Control	0.560999
BA46_10-16-2019_rxn7_AGACCCGGTGCACAAG	6	67	Control	0.546171
BA46_10-16-2019_rxn2_GGGCCATGTAGGTTTC	6	67	Control	0.248368
BA46_10-16-2019_rxn8_CTATAGGAGACCAAGC	6	67	Control	0.495364
BA46_10-16-2019_rxn8_TTCGCTGCATCCGGCA	6	67	Control	0.688363
BA46_10-16-2019_rxn3_AGTTCGAGTCAACACT	6	67	Control	0.553065
BA46_10-16-2019_rxn6_AAGACTCCAATGTCAC	6	67	Control	0.722656
BA46_10-16-2019_rxn7_TTCCGTGCACCAGTAT	6	67	Control	0.443077
BA46_10-16-2019_rxn1_CGAAGTTCATGTGCTA	6	67	Control	0.602948
BA46_10-16-2019_rxn7_ACGATCACATAGAATG	6	67	Control	0.259915
BA46_10-16-2019_rxn8_GCCGATGAGTGGTTGG	6	67	Control	0.486829
BA46_10-16-2019_rxn2_TAGGTTGGTTAGCTAC	6	67	Control	0.235975
BA46_10-16-2019_rxn4_GGCGTCACATATCGGT	6	67	Control	0.449833
BA46_10-16-2019_rxn8_GACTGATGTTATTCCT	6	67	Control	0.629769
BA46_10-16-2019_rxn3_TTTAGTCAGGCCTGCT	6	67	Control	0.387462
BA46_10-16-2019_rxn4_CCATCACTCATACGGT	6	67	Control	0.364746
BA46_10-16-2019_rxn4_TCTCCGATCTGGACTA	6	67	Control	0.629993
BA46_10-16-2019_rxn8_GATGACTCAGGTCTCG	6	67	Control	0.140606
BA46_10-16-2019_rxn4_CTACCTGAGCTAGTTC	6	67	Control	0.313027
BA46_10-16-2019_rxn6_TTCCAATAGCCAAGCA	6	67	Control	0.482996
BA46_10-16-2019_rxn6_AGACAAATCCCAATAG	6	67	Control	0.0385131
BA46_10-16-2019_rxn8_TGGGCTGCAGCCATTA	6	67	Control	0.557604
BA46_10-16-2019_rxn2_CGATGCGAGTCAGCGA	6	67	Control	0.466876
BA46_10-16-2019_rxn6_AATTTCCAGGTCATCT	6	67	Control	0.667012
BA46_10-16-2019_rxn8_TAAGCGTGTGGCACTC	6	67	Control	0.443747
BA46_10-16-2019_rxn5_AAAGGTATCGAGATGG	6	67	Control	0.393517
BA46_10-16-2019_rxn4_GCTTGGGAGATACTGA	6	67	Control	0.23688
BA46_10-16-2019_rxn3_GTAGATCGTAAGTTAG	6	67	Control	0.136422
BA46_10-16-2019_rxn6_AGTGACTAGGATTCAA	6	67	Control	0.589202
BA46_10-16-2019_rxn6_TGGGCGTTCCTAAACG	6	67	Control	0.502657
BA46_10-16-2019_rxn8_CTTGAGATCAGGTAAA	6	67	Control	0.279563
BA46_10-16-2019_rxn7_TCTTAGTTCAAGAATG	6	67	Control	0.517534
BA46_10-16-2019_rxn6_GTCGTTCGTCGGTAAG	6	67	Control	0.590956
BA46_10-16-2019_rxn5_GGGTTATTCCGTATGA	6	67	Control	0.4928
BA46_10-16-2019_rxn5_AGTAACCCAAGCTCTA	6	67	Control	0.288684
BA46_10-16-2019_rxn2_ATTCATCTCCTTGAAG	6	67	Control	0.706549
BA46_10-16-2019_rxn2_TGGGCGTAGGCTAGCA	6	67	Control	0.491943
BA46_10-16-2019_rxn5_GAATCGTGTCACCCTT	6	67	Control	0.591506
BA46_10-16-2019_rxn8_ACCAAACGTACTGACT	6	67	Control	0.340192
BA46_10-16-2019_rxn7_CCGGTAGAGTAGGATT	6	67	Control	0.333926
BA46_10-16-2019_rxn6_GGGAGTACACTGTCGG	6	67	Control	0.44371
BA46_10-16-2019_rxn4_GTGTGGCCAGCTTCCT	6	67	Control	0.475902
BA46_10-16-2019_rxn4_CGCCAGAAGTATGGAT	6	67	Control	0.770316
BA46_10-16-2019_rxn7_GTTTGGAAGTCTTCGA	6	67	Control	0.202455
BA46_10-16-2019_rxn6_TCCATGCGTTGGGTAG	6	67	Control	0.568911
BA46_10-16-2019_rxn7_AACCCAAAGTTCATCG	6	67	Control	0.300713
BA46_10-16-2019_rxn2_CCAAGCGCAATCTCGA	6	67	Control	0.397633
BA46_10-16-2019_rxn8_ATGTCCCGTACGGCAA	6	67	Control	0.404176
BA46_10-16-2019_rxn3_TATTGGGTCGTGCACG	6	67	Control	0.479428
BA46_10-16-2019_rxn3_GAAACCTGTAACTTCG	6	67	Control	0.508449
BA46_10-16-2019_rxn1_TGTGTGAGTCTCACAA	6	67	Control	0.594785
BA46_10-16-2019_rxn6_GGCACGTAGGGATCAC	6	67	Control	0.388182
BA46_10-16-2019_rxn7_AGCGTATGTACTCAAC	6	67	Control	0.587443
BA46_10-16-2019_rxn7_GCGTGCAAGAGCTGAC	6	67	Control	0.526486
BA46_10-16-2019_rxn4_TTACGCCTCTACTTCA	6	67	Control	0.613891
BA46_10-16-2019_rxn8_GCATCGGGTTACACAC	6	67	Control	0.466176
BA46_10-16-2019_rxn6_GACAGCCCAGGTTCAT	6	67	Control	0.601021
BA46_10-16-2019_rxn5_TTCTAACAGTGAGTTA	6	67	Control	0.766687
BA46_10-16-2019_rxn2_TAGTGCAAGTACAGCG	6	67	Control	0.00474227
BA46_10-16-2019_rxn1_CACACAAGTTCAGGTT	6	67	Control	0.284269
BA46_10-16-2019_rxn2_CCTAAGAAGAGGTTTA	6	67	Control	0.45174
BA46_10-16-2019_rxn2_TGAGGTTAGAAGGCTC	6	67	Control	0.435429
BA46_10-16-2019_rxn8_GAAGCCCCACATTCGA	6	67	Control	0.618095
BA46_10-16-2019_rxn8_CAGTGCGGTAGCGATG	6	67	Control	0
BA46_10-16-2019_rxn3_TACACCCAGAAGGATG	6	67	Control	0.694993
BA46_10-16-2019_rxn7_GTCTACCCACGTATAC	6	67	Control	0.268285
BA46_10-16-2019_rxn2_GTTCTATTCTTCGCTG	6	67	Control	0.401679
BA46_10-16-2019_rxn5_TGTTGAGTCCAAGCCG	6	67	Control	0.645429
BA46_10-16-2019_rxn1_GGTGTTATCCGATGCG	6	67	Control	0.509959
BA46_10-16-2019_rxn4_CGTTAGATCTTGATTC	6	67	Control	0.565099
BA46_10-16-2019_rxn7_GAGGGTATCATCCCGT	6	67	Control	0
BA46_10-16-2019_rxn7_CCTAAGAAGCGACTTT	6	67	Control	0.418575
BA46_10-16-2019_rxn6_GCCTGTTCAGCACACC	6	67	Control	0.582291
BA46_10-16-2019_rxn6_TTCTTCCGTTCCACGG	6	67	Control	0.318066
BA46_10-16-2019_rxn5_TGGATGTCAGATCCAT	6	67	Control	0.368156
BA46_10-16-2019_rxn7_CATTGAGAGGGCGAAG	6	67	Control	0.455507
BA46_10-16-2019_rxn1_AGGAAATGTGGTGATG	6	67	Control	0.526497
BA46_10-16-2019_rxn8_TGCGACGTCACGGAGA	6	67	Control	0.269806
BA46_10-16-2019_rxn3_CTCATTATCGGCATAT	6	67	Control	0.442875
BA46_10-16-2019_rxn3_TGGAGAGTCTCGCTCA	6	67	Control	0.415034
BA46_10-16-2019_rxn8_CTGGCAGAGCCTGCCA	6	67	Control	0.593445
BA46_10-16-2019_rxn6_TTCCAATGTGACTCGC	6	67	Control	0.535857
BA46_10-16-2019_rxn5_CTCAAGAAGGGAACAA	6	67	Control	0.547498
BA46_10-16-2019_rxn4_GGGTCACGTTGTAAAG	6	67	Control	0.59501
BA46_10-16-2019_rxn8_TCCCATGGTGTCCGTG	6	67	Control	0.445963
BA46_10-16-2019_rxn5_ACTTTCATCCGATTAG	6	67	Control	0.422326
BA46_10-16-2019_rxn5_CGATCGGCACTCAAGT	6	67	Control	0.394498
BA46_10-16-2019_rxn7_TATCGCCGTTGGTAGG	6	67	Control	0.5408
BA46_10-16-2019_rxn3_ACGGTTATCATTCGTT	6	67	Control	0.357916
BA46_10-16-2019_rxn7_CCTCTAGGTATCGGTT	6	67	Control	0.539478
BA46_10-16-2019_rxn3_TTCTCTCTCGTCAACA	6	67	Control	0.5148
BA46_10-16-2019_rxn2_TTTACGTGTTATAGCC	6	67	Control	0.548932
BA46_10-16-2019_rxn7_GAACTGTCAAATCAAG	6	67	Control	0.514427
BA46_10-16-2019_rxn7_ACATTTCTCGCACTCT	6	67	Control	0.450767
BA46_10-16-2019_rxn6_CGTGAATCATCGGAAG	6	67	Control	0.683226
BA46_10-16-2019_rxn1_TCAAGTGAGGCACTCC	6	67	Control	0.541304
BA46_10-16-2019_rxn2_ATCACAGAGAGTATAC	6	67	Control	0.671193
BA46_10-16-2019_rxn2_ATCACGACAGAAGCGT	6	67	Control	0.430318
BA46_10-16-2019_rxn3_CTCCCTCTCCGCAACG	6	67	Control	0.384435
BA46_10-16-2019_rxn8_CTGTAGACACTGTGTA	6	67	Control	0.447759
BA46_10-16-2019_rxn5_CATCCCAGTATCGTTG	6	67	Control	0.53616
BA46_10-16-2019_rxn3_TTGGGCGTCGATTCCC	6	67	Control	0.597129
BA46_10-16-2019_rxn7_GAAGCCCCAATAGGGC	6	67	Control	0.369317
BA46_10-16-2019_rxn5_CCGAACGTCACAAGGG	6	67	Control	0.673478
BA46_10-16-2019_rxn3_AGTCATGGTGTTATCG	6	67	Control	0.496704
BA46_10-16-2019_rxn4_GACTATGCACATGGTT	6	67	Control	0.456551
BA46_10-16-2019_rxn3_AATGAAGGTAACACGG	6	67	Control	0.551902
BA46_10-16-2019_rxn2_GTGCTGGCACCTGCAG	6	67	Control	0.706001
BA46_10-16-2019_rxn6_GATGGAGGTGTTTCTT	6	67	Control	0.517733
BA46_10-16-2019_rxn4_CCCTGATGTAGGAGTC	6	67	Control	0.425664
BA46_10-16-2019_rxn7_ACAGAAAAGCATATGA	6	67	Control	0.0516966
BA46_10-16-2019_rxn3_TACCCACAGCGACAGT	6	67	Control	0.62707
BA46_10-16-2019_rxn7_GCGAGAATCTCAACCC	6	67	Control	0.274418
BA46_10-16-2019_rxn3_CCAATGAAGATGGTAT	6	67	Control	0.335541
BA46_10-16-2019_rxn7_ATGGAGGCACTGGCCA	6	67	Control	0.656066
BA46_10-16-2019_rxn7_CTGCAGGAGTTGTCGT	6	67	Control	0.318591
BA46_10-16-2019_rxn8_GACGTTACACAATTCG	6	67	Control	0.628835
BA46_10-16-2019_rxn7_AACCACAGTTTGGGTT	6	67	Control	0.31479
BA46_10-16-2019_rxn7_CGCCATTCACGGTAGA	6	67	Control	0.4508
BA46_10-16-2019_rxn6_TGCAGTATCGCGTGAC	6	67	Control	0.51035
BA46_10-16-2019_rxn8_CGGGACTTCATCGGGC	6	67	Control	0.551192
BA46_10-16-2019_rxn4_AGGGCTCTCCCGAGTG	6	67	Control	0.575417
BA46_10-16-2019_rxn8_TCATATCGTACCCACG	6	67	Control	0.320132
BA46_10-16-2019_rxn7_TGATCAGCAAGGTCTT	6	67	Control	0.4562
BA46_10-16-2019_rxn7_TCATTCATCATGCAGT	6	67	Control	0.128938
BA46_10-16-2019_rxn4_GTGAGGATCAGGTAAA	6	67	Control	0.487459
BA46_10-16-2019_rxn8_AGCGCTGTCCAAGGGA	6	67	Control	0.584645
BA46_10-16-2019_rxn3_TTAGGCATCTTCGGAA	6	67	Control	0.724247
BA46_10-16-2019_rxn1_TGCATCCGTAGCGTTT	6	67	Control	0.426523
BA46_10-16-2019_rxn3_TCGCTTGCACTAACCA	6	67	Control	0.176048
BA46_10-16-2019_rxn2_AGAACCTTCCATTGTT	6	67	Control	0.533839
BA46_10-16-2019_rxn8_CCGGACACAAGATGGC	6	67	Control	0.399791
BA46_10-16-2019_rxn4_TAACTTCAGTGGAATT	6	67	Control	0.511063
BA46_10-16-2019_rxn5_CATTCTAGTCTCCCTA	6	67	Control	0.67676
BA46_10-16-2019_rxn8_GTAGGAGTCCATAAGC	6	67	Control	0.242391
BA46_10-16-2019_rxn7_GAACGTTCATACAGCT	6	67	Control	0.547735
BA46_10-16-2019_rxn6_GTATTTCCAAGAGAGA	6	67	Control	0.459837
BA46_10-16-2019_rxn2_GTACAACTCTCTAAGG	6	67	Control	0.566975
BA46_10-16-2019_rxn5_CCGGACACAGCTGAGA	6	67	Control	0.327767
BA46_10-16-2019_rxn8_ATCACGAAGATTGAGT	6	67	Control	0.335658
BA46_10-16-2019_rxn5_TCCCACACACAAAGCG	6	67	Control	0.43081
BA46_10-16-2019_rxn6_CTTCTAAGTCATGGCC	6	67	Control	0.414327
BA46_10-16-2019_rxn1_TACGTCCTCCTTTGAT	6	67	Control	0.424063
BA46_10-16-2019_rxn7_AAAGTGACAGGTGTTT	6	67	Control	0.467416
BA46_10-16-2019_rxn7_TACCTGCCAACTACGT	6	67	Control	0.607927
BA46_10-16-2019_rxn4_TAAGCGTAGTCTTCCC	6	67	Control	0.352508
BA46_10-16-2019_rxn7_ATCCTATTCTAACACG	6	67	Control	0.744084
BA46_10-16-2019_rxn7_AATGCCAAGAAACACT	6	67	Control	0.708872
BA46_10-16-2019_rxn3_AGGATAATCCTTATAC	6	67	Control	0.571277
BA46_10-16-2019_rxn2_CCGAACGGTCAATGGG	6	67	Control	0.448554
BA46_10-16-2019_rxn1_CATACAGAGAGAGCGG	6	67	Control	0.506858
BA46_10-16-2019_rxn5_AATCACGAGTTGCGAG	6	67	Control	0.403134
BA46_10-16-2019_rxn4_ATTTCACCAGGTGTGA	6	67	Control	0.531953
BA46_10-16-2019_rxn4_TACAGGTTCGGCTCTT	6	67	Control	0.62719
BA46_10-16-2019_rxn8_TTGTTCAAGGGAGGGT	6	67	Control	0.145566
BA46_10-16-2019_rxn6_AGCGCTGAGCCTCTGG	6	67	Control	0.498243
BA46_10-16-2019_rxn7_GATGACTAGGTAATCA	6	67	Control	0.45926
BA46_10-16-2019_rxn4_TCCGGGAGTACCGGCT	6	67	Control	0.734234
BA46_10-16-2019_rxn4_CATTGTTCATTCTTCA	6	67	Control	0.545904
BA46_10-16-2019_rxn8_GAGCTGCTCCGTTTCG	6	67	Control	0.399819
BA46_10-16-2019_rxn2_GTTCATTAGCCTTCTC	6	67	Control	0.564753
BA46_10-16-2019_rxn7_TTCATGTCAGCGTTTA	6	67	Control	0.734974
BA46_10-16-2019_rxn8_TCCATCGAGGGACTGT	6	67	Control	0.557354
BA46_10-16-2019_rxn7_ACAAAGAGTCAAAGTA	6	67	Control	0.638129
BA46_10-16-2019_rxn8_GTCTGTCAGCGTTCCG	6	67	Control	0.686738
BA46_10-16-2019_rxn2_CATTTCAAGTACTCGT	6	67	Control	0.394754
BA46_10-16-2019_rxn5_TATATCCAGTAGCTCT	6	67	Control	0.501173
BA46_10-16-2019_rxn4_AAGTTCGGTGGGAGAG	6	67	Control	0.624593
BA46_10-16-2019_rxn8_TACGCTCCACGAGGTA	6	67	Control	0.521114
BA46_10-16-2019_rxn2_ACCTGAAAGACGACGT	6	67	Control	0.310591
BA46_10-16-2019_rxn3_GCACTAAAGCTGACAG	6	67	Control	0.58311
BA46_10-16-2019_rxn3_TCCTCCCGTGGCGCTT	6	67	Control	0.432681
BA46_10-16-2019_rxn5_CCACGAGTCAACCCGG	6	67	Control	0.375953
BA46_10-16-2019_rxn5_AGGAAATAGCGGATCA	6	67	Control	0.18998
BA46_10-16-2019_rxn5_AATTTCCTCGGCTATA	6	67	Control	0.391986
BA46_10-16-2019_rxn1_GACTATGTCGAACCAT	6	67	Control	0.419807
BA46_10-16-2019_rxn5_TTACCATCAAGGCTTT	6	67	Control	0.508361
BA46_10-16-2019_rxn2_CTTGATTTCAGTGTTG	6	67	Control	0.542248
BA46_10-16-2019_rxn3_AGACCATTCTTGCAGA	6	67	Control	0.396605
BA46_10-16-2019_rxn7_CGGGTCATCCCGAGAC	6	67	Control	0.175219
BA46_10-16-2019_rxn5_CCACTTGTCGGTCATA	6	67	Control	0.509973
BA46_10-16-2019_rxn8_CAACAACTCAAAGCCT	6	67	Control	0.515754
BA46_10-16-2019_rxn5_GCTTTCGAGGGTGGGA	6	67	Control	0.560965
BA46_10-16-2019_rxn7_GTCGTTCTCCACCTCA	6	67	Control	0.722812
BA46_10-16-2019_rxn8_GCATTAGGTCGAACAG	6	67	Control	0.399082
BA46_10-16-2019_rxn5_ATTCGTTCAATTCACG	6	67	Control	0.472886
BA46_10-16-2019_rxn6_ATGCCTCGTGACACAG	6	67	Control	0.516131
BA46_10-16-2019_rxn3_GGCTTTCAGTGTACCT	6	67	Control	0.465099
BA46_10-16-2019_rxn4_AGCGCTGTCACCACAA	6	67	Control	0.661648
BA46_10-16-2019_rxn6_CAGTTAGCACACACGC	6	67	Control	0.576031
BA46_10-16-2019_rxn2_GTGTTCCGTTCCAAAC	6	67	Control	0.327336
BA46_10-16-2019_rxn5_AACAGGGTCTGTCGCT	6	67	Control	0.436477
BA46_10-16-2019_rxn4_CGGTCAGAGATGCGAC	6	67	Control	0.610117
BA46_10-16-2019_rxn3_GGGACTCCAGGCACTC	6	67	Control	0.578871
BA46_10-16-2019_rxn6_AACCATGCACCAGTAT	6	67	Control	0.431591
BA46_10-16-2019_rxn7_CCTCAACTCCGTGCGA	6	67	Control	0.672645
BA46_10-16-2019_rxn3_TCGTGCTGTGTGATGG	6	67	Control	0.700913
BA46_10-16-2019_rxn7_TCGGTCTGTCACCCTT	6	67	Control	0.774237
BA46_10-16-2019_rxn5_GTGAGTTTCGCCCAGA	6	67	Control	0.726271
BA46_10-16-2019_rxn1_CATTGCCGTCTGTGGC	6	67	Control	0.554895
BA46_10-16-2019_rxn1_TCACACCCACTGAATC	6	67	Control	0.601245
BA46_10-16-2019_rxn6_AAGTGAAGTCGTTGGC	6	67	Control	0.566133
BA46_10-16-2019_rxn7_GGTTCTCCACGCGCTA	6	67	Control	0.725788
BA46_10-16-2019_rxn8_GATGTTGGTCGAGCAA	6	67	Control	0.543617
BA46_10-16-2019_rxn8_AGACAGGTCGCTCCTA	6	67	Control	0.568082
BA46_10-16-2019_rxn1_CAGGGCTCACGATAGG	6	67	Control	0.388251
BA46_10-16-2019_rxn1_TCACGGGTCCATGAGT	6	67	Control	0.519493
BA46_10-16-2019_rxn6_TAGCACACACCAGCCA	6	67	Control	0.722794
BA46_10-16-2019_rxn3_TCACATTTCGCGTCGA	6	67	Control	0.738696
BA46_10-16-2019_rxn7_GTGACGCGTGATTCAC	6	67	Control	0.773876
BA46_10-16-2019_rxn5_GGGCGTTTCCTTGAAG	6	67	Control	0.425343
BA46_10-16-2019_rxn5_GTGCTTCCAGGTGACA	6	67	Control	0.51888
BA46_10-16-2019_rxn3_GTCAGCGGTATCTTCT	6	67	Control	0.313584
BA46_10-16-2019_rxn1_AGAAGCGGTGATAGAT	6	67	Control	0.517425
BA46_10-16-2019_rxn3_AGCATCACAACCCTAA	6	67	Control	0.361457
BA46_10-16-2019_rxn2_GCTTTCGGTACCCACG	6	67	Control	0.497788
BA46_10-16-2019_rxn3_CCTCACAAGGAGGGTG	6	67	Control	0.533557
BA46_10-16-2019_rxn4_GGGTTTATCCCATAGA	6	67	Control	0.659552
BA46_10-16-2019_rxn4_AGGACTTGTAGATCCT	6	67	Control	0.415429
BA46_10-16-2019_rxn8_ATGTCCCAGTGGAAGA	6	67	Control	0.0508597
BA46_10-16-2019_rxn2_TGCAGTATCAGCTCTC	6	67	Control	0.440332
BA46_10-16-2019_rxn2_AAAGTGACAGAGCGTA	6	67	Control	0.555637
BA46_10-16-2019_rxn2_GTAGATCGTGAATTAG	6	67	Control	0.592871
BA46_10-16-2019_rxn5_TACACCCAGGTGCAGT	6	67	Control	0.490026
BA46_10-16-2019_rxn3_CTCTCGAAGGAATCGC	6	67	Control	0.690859
BA46_10-16-2019_rxn4_CATCCACTCTAGACAC	6	67	Control	0.445051
BA46_10-16-2019_rxn8_TGTGTGACACAAGCCC	6	67	Control	0.21725
BA46_10-16-2019_rxn3_AATGGAACATGTTCAG	6	67	Control	0.622216
BA46_10-16-2019_rxn8_TCATACTCATGTCGTA	6	67	Control	0.416023
BA46_10-16-2019_rxn3_GTCATGATCTTCACGC	6	67	Control	0.67118
BA46_10-16-2019_rxn7_GCACGGTCAGTATGAA	6	67	Control	0.393737
BA46_10-16-2019_rxn1_GATAGCTGTTCTGAGT	6	67	Control	0.561674
BA46_10-16-2019_rxn1_TGGGTTACAACAGATA	6	67	Control	0.651638
BA46_10-16-2019_rxn8_GATGACTGTCATGACT	6	67	Control	0.330107
BA46_10-16-2019_rxn2_AGACTCATCGAGAACG	6	67	Control	0.549174
BA46_10-16-2019_rxn8_CTGTGAAGTCGTACAT	6	67	Control	0.510905
BA46_10-16-2019_rxn1_GGCTTTCGTTGGATCT	6	67	Control	0.358878
BA46_10-16-2019_rxn4_GGTGAAGAGTTCCATG	6	67	Control	0.62949
BA46_10-16-2019_rxn5_AGTAGCTTCAACACCA	6	67	Control	0.533414
BA46_10-16-2019_rxn5_GTGTAACTCCGTGTAA	6	67	Control	0.507405
BA46_10-16-2019_rxn8_GTGACGCTCTTCGTAT	6	67	Control	0.572765
BA46_10-16-2019_rxn5_GGGACCTCAGGTGACA	6	67	Control	0.51769
BA46_10-16-2019_rxn3_GCCGTGAGTATGCTAC	6	67	Control	0.584323
BA46_10-16-2019_rxn8_CTCAGAACAGAAGCTG	6	67	Control	0.665878
BA46_10-16-2019_rxn8_TAACGACAGAGTCTGG	6	67	Control	0.621863
