## Supplementary material for "Concerted neuron-astrocyte gene expression declines in aging and schizophrenia": Source Data Extended Data Figure 18 (part 23 of 24)

### Sheet: 18f (continued)
Cell barcode	Batch	Donor	Case-control status	SNAP-a expression
BA46_10-16-2019_rxn2_AAGTCGTAGATAACGT	6	67	Control	0.507309
BA46_10-16-2019_rxn2_ATTTACCTCCACGTGG	6	67	Control	0.500056
BA46_10-16-2019_rxn8_GACTCAAAGGTGATCG	6	67	Control	0.0180741
BA46_10-16-2019_rxn4_CGAAGGAGTCAAACGG	6	67	Control	0.138224
BA46_10-16-2019_rxn4_GATTCTTTCCGTGGGT	6	67	Control	0.604546
BA46_10-16-2019_rxn1_AAGCGAGCATTCATCT	6	67	Control	0.401416
BA46_10-16-2019_rxn5_GCCCAGATCCATTCGC	6	67	Control	0.756924
BA46_10-16-2019_rxn4_CATGGTAAGGTCTTTG	6	67	Control	0.43393
BA46_10-16-2019_rxn2_GGTGTTAGTATCAAGA	6	67	Control	0.503647
BA46_10-16-2019_rxn2_TCAAGACAGGCCTGCT	6	67	Control	0
BA46_10-16-2019_rxn7_CTCAGGGCATCTTAGG	6	67	Control	0.805135
BA46_10-16-2019_rxn2_CATCGGGGTCCGTTTC	6	67	Control	0.645655
BA46_10-16-2019_rxn5_TTCCTAAGTAGAGACC	6	67	Control	0.611937
BA46_10-16-2019_rxn4_CTTGATTTCTCCTACG	6	67	Control	0.689789
BA46_10-16-2019_rxn7_CGATGCGAGAAACTAC	6	67	Control	0.616144
BA46_10-16-2019_rxn1_AGGCATTTCCTACGAA	6	67	Control	0.519582
BA46_10-16-2019_rxn8_CGTAGTACACTAACCA	6	67	Control	0.402512
BA46_10-16-2019_rxn6_CACACAACATGTACGT	6	67	Control	0.57936
BA46_10-16-2019_rxn1_CATACAGGTCCCTGAG	6	67	Control	0.704323
BA46_10-16-2019_rxn6_TAGGTACGTTCTATCT	6	67	Control	0.472879
BA46_10-16-2019_rxn1_GTCCACTTCAAGCTGT	6	67	Control	0.195886
BA46_10-16-2019_rxn4_AGTCATGCAGCAGATG	6	67	Control	0.631628
BA46_10-16-2019_rxn8_GGAGCAAGTTTGATCG	6	67	Control	0.4597
BA46_10-16-2019_rxn5_AATCGTGGTAACTGCT	6	67	Control	0.374291
BA46_10-16-2019_rxn5_CTCTCAGCAAGACCGA	6	67	Control	0.371847
BA46_10-16-2019_rxn8_TGTGAGTCACCAGCCA	6	67	Control	0.420203
BA46_10-16-2019_rxn5_TTCATGTCAACGACAG	6	67	Control	0.572912
BA46_10-16-2019_rxn4_TCATGGATCTCGACGG	6	67	Control	0.458805
BA46_10-16-2019_rxn2_CTTACCGAGTAGACAT	6	67	Control	0.439284
BA46_10-16-2019_rxn4_ATCGTCCCAGAGTTCT	6	67	Control	0.460441
BA46_10-16-2019_rxn5_GATGATCAGCACTCGC	6	67	Control	0.48892
BA46_10-16-2019_rxn7_CGAATTGCACGACGTC	6	67	Control	0.0429271
BA46_10-16-2019_rxn5_GTTTGGAAGAAATGGG	6	67	Control	0.429901
BA46_10-16-2019_rxn3_TTCCTAAAGGAGTACC	6	67	Control	0.614931
BA46_10-16-2019_rxn1_ATGAGTCGTCCTGTCT	6	67	Control	0.6079
BA46_10-16-2019_rxn7_GTAGAGGAGGATTTCC	6	67	Control	0.437459
BA46_10-16-2019_rxn1_ATTCCCGCACGCTGCA	6	67	Control	0.683743
BA46_10-16-2019_rxn5_CTCATGCAGTAGTCCT	6	67	Control	0.552254
BA46_10-16-2019_rxn7_CACAACAAGGATACGC	6	67	Control	0.421587
BA46_10-16-2019_rxn4_ACGGTCGCATCCGATA	6	67	Control	0.57087
BA46_10-16-2019_rxn2_CGCCATTTCGTAGGGA	6	67	Control	0.491972
BA46_10-16-2019_rxn1_GAGAAATGTGGATACG	6	67	Control	0.32188
BA46_10-16-2019_rxn4_TTCTAGTTCATGCGGC	6	67	Control	0.367513
BA46_10-16-2019_rxn1_ACGTTCCTCCGAGTGC	6	67	Control	0.671379
BA46_10-16-2019_rxn8_GTCAGCGAGCAAATGT	6	67	Control	0.378131
BA46_10-16-2019_rxn6_GCGTGCATCGTCCTCA	6	67	Control	0.347047
BA46_10-16-2019_rxn8_ACGCACGCAAAGAACT	6	67	Control	0.771104
BA46_10-16-2019_rxn7_CAGAGCCTCAGCGCAC	6	67	Control	0.5823
BA46_10-16-2019_rxn7_TCACACCAGGTGGGTT	6	67	Control	0.640902
BA46_10-16-2019_rxn3_TGGTTAGGTACTAACC	6	67	Control	0.524036
BA46_10-16-2019_rxn2_TGTGTGATCGTTTACT	6	67	Control	0.712169
BA46_10-16-2019_rxn2_CATCGTCGTACGAGCA	6	67	Control	0.514553
BA46_10-16-2019_rxn2_CTTGAGACAGAACTTC	6	67	Control	0.632895
BA46_10-16-2019_rxn5_CTCATGCAGCCTGAGA	6	67	Control	0.668682
BA46_10-16-2019_rxn8_GCATCGGCATGGGCAA	6	67	Control	0.479592
BA46_10-16-2019_rxn8_GGTCTGGCATTAGGAA	6	67	Control	0.403769
BA46_10-16-2019_rxn2_GTGTCCTTCACTACGA	6	67	Control	0.315301
BA46_10-16-2019_rxn2_CAACGATGTGTATCCA	6	67	Control	0.570959
BA46_10-16-2019_rxn2_CACACAATCGAGAACG	6	67	Control	0.54652
BA46_10-16-2019_rxn8_CACGGGTGTCGTGCCA	6	67	Control	0.464297
BA46_10-16-2019_rxn5_GGTGAAGGTCATGGCC	6	67	Control	0.705375
BA46_10-16-2019_rxn2_CATCAAGGTTGCACGC	6	67	Control	0.694953
BA46_10-16-2019_rxn1_AATGGCTCAGTCTGGC	6	67	Control	0.555345
BA46_10-16-2019_rxn6_TTCCTAAGTGCGTCGT	6	67	Control	0.718171
BA46_10-16-2019_rxn4_TGGATGTCATCCGATA	6	67	Control	0.0612698
BA46_10-16-2019_rxn4_CGTGTCTGTGTCATCA	6	67	Control	0.428897
BA46_10-16-2019_rxn3_AGGTTACCAGCCGGTT	6	67	Control	0.554468
BA46_10-16-2019_rxn6_TCAGGGCTCGGCAGTC	6	67	Control	0.32131
BA46_10-16-2019_rxn7_CTGAGCGTCTAGCCAA	6	67	Control	0.54804
BA46_10-16-2019_rxn6_ATAGGCTCAAATGATG	6	67	Control	0.259202
BA46_10-16-2019_rxn6_TTCAGGAGTGGTGATG	6	67	Control	0
BA46_10-16-2019_rxn3_GTGTGGCCAACACGAG	6	67	Control	0.495718
BA46_10-16-2019_rxn8_AGGTCATGTTCGCGTG	6	67	Control	0.518228
BA46_10-16-2019_rxn3_GAGAGGTGTGGACAGT	6	67	Control	0.394613
BA46_10-16-2019_rxn5_GTGATGTCAGGAGACT	6	67	Control	0.560243
BA46_10-16-2019_rxn4_GCTTTCGTCACCCTGT	6	67	Control	0.653266
BA46_10-16-2019_rxn2_CATTGAGAGAATTGCA	6	67	Control	0.768626
BA46_10-16-2019_rxn6_CTTCAATAGCGGTAAC	6	67	Control	0.638287
BA46_10-16-2019_rxn7_TTCGGTCCACCTGCAG	6	67	Control	0.434913
BA46_10-16-2019_rxn3_ACGGTCGCACATATGC	6	67	Control	0.555852
BA46_10-16-2019_rxn3_CCCGGAAAGGCCATAG	6	67	Control	0.528834
BA46_10-16-2019_rxn1_CCCTGATGTAGTGATA	6	67	Control	0.37058
BA46_10-16-2019_rxn4_CTGCCATTCTCTAGGA	6	67	Control	0.368856
BA46_10-16-2019_rxn2_CGTCAAACAACCACAT	6	67	Control	0.591747
BA46_10-16-2019_rxn4_CGAAGTTGTACTAGCT	6	67	Control	0.361298
BA46_10-16-2019_rxn7_CAAGAGGGTCCTATAG	6	67	Control	0.145336
BA46_10-16-2019_rxn6_ATCCACCAGCATTTGC	6	67	Control	0.693063
BA46_10-16-2019_rxn7_TAACCAGCACTATCGA	6	67	Control	0.502727
BA46_10-16-2019_rxn8_TCAGGGCGTCAAGCGA	6	67	Control	0.544833
BA46_10-16-2019_rxn3_ACGTAGTTCATGACAC	6	67	Control	0.432979
BA46_10-16-2019_rxn7_GTCTCACCATGGTGGA	6	67	Control	0.571122
BA46_10-16-2019_rxn4_AAACGCTAGGTAAGGA	6	67	Control	0.462694
BA46_10-16-2019_rxn2_GGGCTCACAGAACTCT	6	67	Control	0.182202
BA46_10-16-2019_rxn1_AACCTGACAGACGATG	6	67	Control	0.445265
BA46_10-16-2019_rxn1_GCATTAGCAGTATTCG	6	67	Control	0.619862
BA46_10-16-2019_rxn7_AGGACTTCAAGAGAGA	6	67	Control	0.130036
BA46_10-16-2019_rxn8_TCCTTTCCAAATCGGG	6	67	Control	0.688966
BA46_10-16-2019_rxn1_CACTGTCCAGAGTTGG	6	67	Control	0.587621
BA46_10-16-2019_rxn1_TGAGACTAGCTACTAC	6	67	Control	0.658479
BA46_10-16-2019_rxn4_GAGATGGTCTCTAAGG	6	67	Control	0.542303
BA46_10-16-2019_rxn2_TGTTCTACAGACACAG	6	67	Control	0
BA46_10-16-2019_rxn4_GGAACCCGTTAAGACA	6	67	Control	0.507836
BA46_10-16-2019_rxn7_CTCTCGAAGTACGAGC	6	67	Control	0.569216
BA46_10-16-2019_rxn3_TCAGTCCAGAGCATTA	6	67	Control	0.394589
BA46_10-16-2019_rxn7_AAATGGAAGTTCCGTA	6	67	Control	0.320612
BA46_10-16-2019_rxn7_CGTTCTGTCTCCTACG	6	67	Control	0.715615
BA46_10-16-2019_rxn5_GGGACAATCTCAGTCC	6	67	Control	0.421966
BA46_10-16-2019_rxn8_ATCGTAGAGCTTCTAG	6	67	Control	0.194561
BA46_10-16-2019_rxn5_GTGGGAACAACACACT	6	67	Control	0.590978
BA46_10-16-2019_rxn8_CTCAGTCCACGCGTCA	6	67	Control	0.427946
BA46_10-16-2019_rxn8_CAGCAATTCCAAGGGA	6	67	Control	0.604527
BA46_10-16-2019_rxn4_ACATTTCGTACGTTCA	6	67	Control	0.550758
BA46_10-16-2019_rxn6_TATCTTGAGAGGTCAC	6	67	Control	0.648427
BA46_10-16-2019_rxn7_CGACAGCGTAGACAGC	6	67	Control	0.688905
BA46_10-16-2019_rxn1_CAGCAATGTGACCTGC	6	67	Control	0.501436
BA46_10-16-2019_rxn2_TAGATCGAGAAGATCT	6	67	Control	0.509989
BA46_10-16-2019_rxn1_TTCACGCTCCATTCAT	6	67	Control	0.472819
BA46_10-16-2019_rxn3_ATGTCCCAGTTATGGA	6	67	Control	0.54366
BA46_10-16-2019_rxn6_CATCAAGGTGAGCAGT	6	67	Control	0.324266
BA46_10-16-2019_rxn1_TAATCTCCAGTCAGCC	6	67	Control	0.541024
BA46_10-16-2019_rxn2_TCTCTGGTCCATGAGT	6	67	Control	0.661903
BA46_10-16-2019_rxn1_ACCACAATCAGCTTGA	6	67	Control	0.505791
BA46_10-16-2019_rxn8_TTGCTGCCAGCCCACA	6	67	Control	0.127168
BA46_10-16-2019_rxn5_AAGCCATGTAGACAGC	6	67	Control	0.628124
BA46_10-16-2019_rxn1_AAGCCATAGGATGCGT	6	67	Control	0.115439
BA46_10-16-2019_rxn8_GATTCGATCTTGGTCC	6	67	Control	0.469941
BA46_10-16-2019_rxn8_AGTACCATCCTACGAA	6	67	Control	0.50475
BA46_10-16-2019_rxn5_TAGCACACAGAACGCA	6	67	Control	0.208724
BA46_10-16-2019_rxn1_CTCTCAGCATCGGTTA	6	67	Control	0.362319
BA46_10-16-2019_rxn4_TAACTTCCATGGACAG	6	67	Control	0.549568
BA46_10-16-2019_rxn5_TGTTTGTAGAGGGTCT	6	67	Control	0.350404
BA46_10-16-2019_rxn5_CATTCCGCAGCCATTA	6	67	Control	0.525003
BA46_10-16-2019_rxn8_TATCGCCTCGAGGCAA	6	67	Control	0
BA46_10-16-2019_rxn4_AAGACAAGTGCGTGCT	6	67	Control	0.464153
BA46_10-16-2019_rxn3_GGGATCCCAAGAGCTG	6	67	Control	0.639469
BA46_10-16-2019_rxn6_AAACCCAAGACAAGCC	6	67	Control	0.600746
BA46_10-16-2019_rxn2_AGAAGCGTCGCCAATA	6	67	Control	0.337247
BA46_10-16-2019_rxn8_TGGGATTGTCACGACC	6	67	Control	0.48191
BA46_10-16-2019_rxn6_GAAATGAGTTAGGCCC	6	67	Control	0.691248
BA46_10-16-2019_rxn7_ATGAGGGTCGGCTATA	6	67	Control	0.661716
BA46_10-16-2019_rxn1_CAGTTCCTCAAGTGTC	6	67	Control	0.461269
BA46_10-16-2019_rxn5_CTAAGTGAGGCCACCT	6	67	Control	0.459034
BA46_10-16-2019_rxn4_TTGTGGAGTCACAGTT	6	67	Control	0.526061
BA46_10-16-2019_rxn6_TCGGATAAGGTGATAT	6	67	Control	0.676498
BA46_10-16-2019_rxn5_CACGTGGGTATCACCA	6	67	Control	0.262949
BA46_10-16-2019_rxn8_ATCTCTATCAGCTTCC	6	67	Control	0.699068
BA46_10-16-2019_rxn4_TCCCACACACACCAGC	6	67	Control	0.796259
BA46_10-16-2019_rxn1_ATTCAGGGTAGACGTG	6	67	Control	0.581113
BA46_10-16-2019_rxn2_AGAGAGCTCAAGCCAT	6	67	Control	0.412015
BA46_10-16-2019_rxn4_AGGTGTTAGACTACGG	6	67	Control	0.721207
BA46_10-16-2019_rxn4_ACCAAACGTTGTAGCT	6	67	Control	0.353615
BA46_10-16-2019_rxn2_CAGCCAGAGTCTCGTA	6	67	Control	0.646318
BA46_10-16-2019_rxn2_GTGAGTTAGGTGATCG	6	67	Control	0.368213
BA46_10-16-2019_rxn7_AATTCCTTCTATACGG	6	67	Control	0.0474701
BA46_10-16-2019_rxn4_TCTTAGTTCCATCACC	6	67	Control	0.442948
BA46_10-16-2019_rxn3_TATCTGTCAAGCTCTA	6	67	Control	0.633386
BA46_10-16-2019_rxn6_GACCGTGCAGACTGCC	6	67	Control	0.547416
BA46_10-16-2019_rxn3_ATTGTTCAGGCCTAAG	6	67	Control	0.543173
BA46_10-16-2019_rxn3_CGATCGGCAAAGCTAA	6	67	Control	0.581975
BA46_10-16-2019_rxn4_ACTCTCGAGGGCAAGG	6	67	Control	0.284772
BA46_10-16-2019_rxn4_CTCAATTTCTGGCTGG	6	67	Control	0.553812
BA46_10-16-2019_rxn4_TTGACCCCATCAGCGC	6	67	Control	0.512821
BA46_10-16-2019_rxn6_CATACCCCAAGATTGA	6	67	Control	0.379535
BA46_10-16-2019_rxn4_GCAGTTACAGCTTCGG	6	67	Control	0.29073
BA46_10-16-2019_rxn8_GTTACCCCAAGAGTTA	6	67	Control	0.283756
BA46_10-16-2019_rxn8_GAACACTCAGGAACCA	6	67	Control	0.511272
BA46_10-16-2019_rxn2_AAGCGAGTCCATCGTC	6	67	Control	0.618627
BA46_10-16-2019_rxn3_CCCTCTCGTCAAGGCA	6	67	Control	0.539504
BA46_10-16-2019_rxn4_CGTCAAATCCCGTGAG	6	67	Control	0.306646
BA46_10-16-2019_rxn8_GAAACCTCAAATGATG	6	67	Control	0.601121
BA46_10-16-2019_rxn6_TTACGTTAGTCACGAG	6	67	Control	0.246541
BA46_10-16-2019_rxn5_ACTTATCCACTCAAGT	6	67	Control	0.522479
BA46_10-16-2019_rxn1_CCGATGGTCGTCCTTG	6	67	Control	0.106479
BA46_10-16-2019_rxn1_TTCGATTGTGGCCCAT	6	67	Control	0.45571
BA46_10-16-2019_rxn8_CCGATCTAGGGCTGAT	6	67	Control	0.620402
BA46_10-16-2019_rxn3_AAGCGTTAGTGTTCAC	6	67	Control	0.279112
BA46_10-16-2019_rxn8_ACCCAAAAGAAGTATC	6	67	Control	0.574134
BA46_10-16-2019_rxn5_CCACTTGTCGTGGACC	6	67	Control	0.521357
BA46_10-16-2019_rxn7_TCATCATCATGGCCAC	6	67	Control	0.552346
BA46_10-16-2019_rxn5_ATTCCTAAGATCCAAA	6	67	Control	0.635763
BA46_10-16-2019_rxn7_ACCAACACAACATACC	6	67	Control	0.468911
BA46_10-16-2019_rxn8_GGTCTGGTCATGAAAG	6	67	Control	0.582981
BA46_10-16-2019_rxn8_AAGCGAGCAAGTCCAT	6	67	Control	0.68648
BA46_10-16-2019_rxn5_GGTGATTAGGCGTTAG	6	67	Control	0.640894
BA46_10-16-2019_rxn4_TTACTGTGTATTGACC	6	67	Control	0.642809
BA46_10-16-2019_rxn2_AAGTACCGTTGCGTAT	6	67	Control	0.481113
BA46_10-16-2019_rxn7_GCATGATAGCTGGAGT	6	67	Control	0.0564814
BA46_10-16-2019_rxn5_GTTTGGACACTTACAG	6	67	Control	0.461654
BA46_10-16-2019_rxn6_ACAACCAAGAGGGTAA	6	67	Control	0.323514
BA46_10-16-2019_rxn1_CTTCTCTAGATTGACA	6	67	Control	0.579185
BA46_10-16-2019_rxn1_ACTGATGAGGTTGTTC	6	67	Control	0.518419
BA46_10-16-2019_rxn4_CCACTTGTCTCGACCT	6	67	Control	0.225689
BA46_10-16-2019_rxn4_TTCATTGTCGCTCATC	6	67	Control	0.0603351
BA46_10-16-2019_rxn5_ATTTACCAGCATTTGC	6	67	Control	0.635996
BA46_10-16-2019_rxn8_CCGTAGGCACTGAGTT	6	67	Control	0.493564
BA46_10-16-2019_rxn1_AGGATCTGTGTTGACT	6	67	Control	0.468945
BA46_10-16-2019_rxn6_AGCCACGTCACAGAGG	6	67	Control	0.59266
BA46_10-16-2019_rxn3_AGTAACCCAGCTCGGT	6	67	Control	0.272689
BA46_10-16-2019_rxn2_TATCCTAAGCCGATAG	6	67	Control	0.631497
BA46_10-16-2019_rxn6_ATCATTCGTTCCCACT	6	67	Control	0.683987
BA46_10-16-2019_rxn8_GTCCTCATCATGAGAA	6	67	Control	0.415114
BA46_10-16-2019_rxn4_CAATTTCCATGGCTAT	6	67	Control	0
BA46_10-16-2019_rxn6_TCAGTTTAGACCAAGC	6	67	Control	0.580734
BA46_10-16-2019_rxn1_ACATCGAGTGCTCGTG	6	67	Control	0.2454
BA46_10-16-2019_rxn2_TGTGATGTCGCTTGCT	6	67	Control	0.386562
BA46_10-16-2019_rxn6_GGGTTTAAGCATGCGA	6	67	Control	0.584775
BA46_10-16-2019_rxn6_CCTTCAGAGAGTAACT	6	67	Control	0.392179
BA46_10-16-2019_rxn6_GCGATCGTCCAAGCCG	6	67	Control	0.629972
BA46_10-16-2019_rxn4_CTGGACGTCTCGCCTA	6	67	Control	0.770484
BA46_10-16-2019_rxn2_GGCTGTGCAGACCGCT	6	67	Control	0.441444
BA46_10-16-2019_rxn2_TCATGGAGTCTCTCAC	6	67	Control	0.650921
BA46_10-16-2019_rxn5_CATACAGTCCGATTAG	6	67	Control	0.455489
BA46_10-16-2019_rxn4_CATACTTTCTTAGGAC	6	67	Control	0.12153
BA46_10-16-2019_rxn8_GCTGCAGCACACAGAG	6	67	Control	0.563019
BA46_10-16-2019_rxn5_GTGGAAGAGGGTCACA	6	67	Control	0.796577
BA46_10-16-2019_rxn8_TGTGGCGTCCTAAACG	6	67	Control	0.506986
BA46_10-16-2019_rxn4_ACTGTCCAGGGCAATC	6	67	Control	0.666557
BA46_10-16-2019_rxn5_TCAAGTGGTATCTTCT	6	67	Control	0.0708275
BA46_10-16-2019_rxn2_GTTCTATGTAAGGTCG	6	67	Control	0.513349
BA46_10-16-2019_rxn8_TGAGCGCTCTCAGGCG	6	67	Control	0.712198
BA46_10-16-2019_rxn6_ACCTACCCAGAATCGG	6	67	Control	0.520185
BA46_10-16-2019_rxn3_ACATCGACATATAGCC	6	67	Control	0.329301
BA46_10-16-2019_rxn8_TAGCACAGTTGTTGCA	6	67	Control	0.612937
BA46_10-16-2019_rxn5_TGAGACTAGCTCGACC	6	67	Control	0.416818
BA46_10-16-2019_rxn2_ACTGCAACAATATCCG	6	67	Control	0.458494
BA46_10-16-2019_rxn7_TTGTTCAGTCTGTAGT	6	67	Control	0.00525639
BA46_10-16-2019_rxn6_TGCGGGTGTACGTGTT	6	67	Control	0.64466
BA46_10-16-2019_rxn8_CTCAGGGGTATGAAGT	6	67	Control	0.376756
BA46_10-16-2019_rxn7_TCAGCAACACAAGCCC	6	67	Control	0.384274
BA46_10-16-2019_rxn2_GATTGGTTCCTCAGGG	6	67	Control	0.520626
BA46_10-16-2019_rxn6_AAGGAATGTATGAGCG	6	67	Control	0.644653
BA46_10-16-2019_rxn7_GCCAACGAGAGTGACC	6	67	Control	0.645268
BA46_10-16-2019_rxn2_CATTCATAGCTCTTCC	6	67	Control	0.536286
BA46_10-16-2019_rxn6_CTCAGTCTCTCCGATC	6	67	Control	0.769754
BA46_10-16-2019_rxn2_GTTTACTTCAACTCTT	6	67	Control	0.0145778
BA46_10-16-2019_rxn5_CACTGAAAGTCCCGAC	6	67	Control	0.0578088
BA46_10-16-2019_rxn7_GTTGCGGTCGGATAAA	6	67	Control	0.660108
BA46_10-16-2019_rxn6_ATCTCTACATGACTGT	6	67	Control	0.664204
BA46_10-16-2019_rxn6_GTTTACTTCGACGACC	6	67	Control	0.636064
BA46_10-16-2019_rxn6_TGTCCTGTCCACGGGT	6	67	Control	0.523343
BA46_10-16-2019_rxn5_TTCTTCCTCTGTCGCT	6	67	Control	0.662431
BA46_10-16-2019_rxn1_AATAGAGAGACGGAAA	6	67	Control	0.00353627
BA46_10-16-2019_rxn7_CCATAAGCACCGGCTA	6	67	Control	0.496759
BA46_10-16-2019_rxn4_AGATGAAGTAACGGTG	6	67	Control	0.533286
BA46_10-16-2019_rxn8_AACAAAGCACAGACGA	6	67	Control	0.410568
BA46_10-16-2019_rxn4_GCTTCACTCCGCAGTG	6	67	Control	0.332074
BA46_10-16-2019_rxn3_TCATGAGCACGTCGGT	6	67	Control	0.574027
BA46_10-16-2019_rxn7_CCCTCAATCCCAGCGA	6	67	Control	0.706567
BA46_10-16-2019_rxn5_CCGTGAGTCGTAGTGT	6	67	Control	0.495298
BA46_10-16-2019_rxn4_TTCCTTCTCTAAACGC	6	67	Control	0.234594
BA46_10-16-2019_rxn4_TCCACCACAAACGGCA	6	67	Control	0.493691
BA46_10-16-2019_rxn2_TAATTCCGTCAACATC	6	67	Control	0.470499
BA46_10-16-2019_rxn6_TTAGGCATCGCATGAT	6	67	Control	0.376249
BA46_10-16-2019_rxn1_GTCCACTCACGGTAGA	6	67	Control	0.558837
BA46_10-16-2019_rxn2_CGAGTTAAGTATCTGC	6	67	Control	0.140351
BA46_10-16-2019_rxn3_GGCACGTAGCCTGAGA	6	67	Control	0.535504
BA46_10-16-2019_rxn4_TTCTTGAAGGTTCACT	6	67	Control	0.375588
BA46_10-16-2019_rxn7_GGTTAACCATGAGGGT	6	67	Control	0.678953
BA46_10-16-2019_rxn7_CTACGGGGTCAGATTC	6	67	Control	0.0586985
BA46_10-16-2019_rxn3_GTTTACTAGTGCCAGA	6	67	Control	0.43771
BA46_10-16-2019_rxn3_ATACTTCAGTATGATG	6	67	Control	0.479155
BA46_10-16-2019_rxn6_AATGACCGTGAGGATC	6	67	Control	0.456962
BA46_10-16-2019_rxn4_ACCGTTCTCATTGAGC	6	67	Control	0.202601
BA46_10-16-2019_rxn7_GGGTAGACATCGGCCA	6	67	Control	0.613487
BA46_10-16-2019_rxn8_GATTTCTAGCCTTTGA	6	67	Control	0.466091
BA46_10-16-2019_rxn3_ACCTGTCCACCGGCTA	6	67	Control	0.295728
BA46_10-16-2019_rxn1_AAGTACCTCTCCGAGG	6	67	Control	0.608023
BA46_10-16-2019_rxn3_ATTCGTTGTCTAGTGT	6	67	Control	0.504947
BA46_10-16-2019_rxn3_CGGGACTTCATAGACC	6	67	Control	0.513597
BA46_10-16-2019_rxn3_GTAACCACAACCGATT	6	67	Control	0.456668
BA46_10-16-2019_rxn3_CAGCAGCAGTGGTGAC	6	67	Control	0.358912
BA46_10-16-2019_rxn4_AACCCAAGTGGAATGC	6	67	Control	0.554932
BA46_10-16-2019_rxn7_GTACAGTAGTTTCTTC	6	67	Control	0.559485
BA46_10-16-2019_rxn4_AACCTGATCAGCCCAG	6	67	Control	0.479463
BA46_10-16-2019_rxn3_GAGAGGTCAGTAGTTC	6	67	Control	0.655728
BA46_10-16-2019_rxn8_ACTGTGACACACCTAA	6	67	Control	0.697007
BA46_10-16-2019_rxn4_TGGGATTAGACAACTA	6	67	Control	0.371954
BA46_10-16-2019_rxn7_ATCACAGGTGTTGAGG	6	67	Control	0.602208
BA46_10-16-2019_rxn8_GTTCATTTCAACCTCC	6	67	Control	0.407425
BA46_10-16-2019_rxn1_TCCACGTAGGTCCCTG	6	67	Control	0.540906
BA46_10-16-2019_rxn2_CGAATTGTCTACTATC	6	67	Control	0.13523
BA46_10-16-2019_rxn6_AGGATAAGTAGACGGT	6	67	Control	0.570523
BA46_10-16-2019_rxn5_CCTTCAGGTTAGCTAC	6	67	Control	0.058926
BA46_10-16-2019_rxn8_AGGACTTAGTTCGGTT	6	67	Control	0.416001
BA46_10-16-2019_rxn6_TTCTGTAGTGTCTTCC	6	67	Control	0.608435
BA46_10-16-2019_rxn3_TATGTTCCAAGATCCT	6	67	Control	0.284079
BA46_10-16-2019_rxn5_ACATCCCCAAGTGGTG	6	67	Control	0.368964
BA46_10-16-2019_rxn7_GGAAGTGAGACCTTTG	6	67	Control	0.61213
BA46_10-16-2019_rxn1_GAGACTTCAACAAAGT	6	67	Control	0.544382
BA46_10-16-2019_rxn7_AGCGCTGGTCGGTAAG	6	67	Control	0.624816
BA46_10-16-2019_rxn8_TGGTGATTCGGTGCAC	6	67	Control	0.198995
BA46_10-16-2019_rxn8_TCAATTCGTCCAACGC	6	67	Control	0.470427
BA46_10-16-2019_rxn3_AGACAAACAATCCTTT	6	67	Control	0.404337
BA46_10-16-2019_rxn4_GGGTGTCGTTGGTAGG	6	67	Control	0.581106
BA46_10-16-2019_rxn5_TGGGAAGAGCTCGCAC	6	67	Control	0.358226
BA46_10-16-2019_rxn4_TGGTAGTTCAACTTTC	6	67	Control	0.659645
BA46_10-16-2019_rxn4_ACGTACAAGGTCCAGA	6	67	Control	0.442968
BA46_10-16-2019_rxn7_ACTCCCAAGGATACAT	6	67	Control	0.393027
BA46_10-16-2019_rxn8_CATGCTCTCATGAGTC	6	67	Control	0.101984
BA46_10-16-2019_rxn3_GCAGGCTGTCAACCTA	6	67	Control	0.537167
BA46_10-16-2019_rxn4_GAAGGGTAGGTTCTTG	6	67	Control	0.29109
BA46_10-16-2019_rxn1_TCAAGACCACAGTACT	6	67	Control	0.487024
BA46_10-16-2019_rxn6_GAAGCCCAGACATCCT	6	67	Control	0.530947
BA46_10-16-2019_rxn1_TCAAGCAGTTCCGCAG	6	67	Control	0.136434
BA46_10-16-2019_rxn4_CCTCCTCAGCGCCTCA	6	67	Control	0.718926
BA46_10-16-2019_rxn6_CATTCTAGTGGTCCGT	6	67	Control	0.572021
BA46_10-16-2019_rxn7_CTGTACCTCCAAGGGA	6	67	Control	0.415881
BA46_10-16-2019_rxn3_CGGAGAATCATGCCGG	6	67	Control	0.565805
BA46_10-16-2019_rxn8_CTGTAGATCAAGCCAT	6	67	Control	0.588987
BA46_10-16-2019_rxn2_TTCGCTGGTATCCTCC	6	67	Control	0.125748
BA46_10-16-2019_rxn8_TTGACCCTCGTTATCT	6	67	Control	0.679466
BA46_10-16-2019_rxn6_AAAGTCCTCCATCGTC	6	67	Control	0.584803
BA46_10-16-2019_rxn6_AGGTCTACAGATCATC	6	67	Control	0.605023
BA46_10-16-2019_rxn1_TTCTCTCCATGAGGGT	6	67	Control	0.683303
BA46_10-16-2019_rxn3_TTGAGTGCAAGACGGT	6	67	Control	0.0739622
BA46_10-16-2019_rxn8_AGAAGTACATGTTCGA	6	67	Control	0.56409
BA46_10-16-2019_rxn8_GTCCCATTCTGATTCT	6	67	Control	0.713101
BA46_10-16-2019_rxn3_TCAAGTGCATAATGAG	6	67	Control	0.5054
BA46_10-16-2019_rxn8_CCGGTGACATAGTCAC	6	67	Control	0.332143
BA46_10-16-2019_rxn5_TAAGCCAAGTCCCAAT	6	67	Control	0.62506
BA46_10-16-2019_rxn6_GAGGGTATCCGTAGTA	6	67	Control	0.335659
BA46_10-16-2019_rxn5_TCATGGACACTCTAGA	6	67	Control	0.483195
BA46_10-16-2019_rxn8_ACCTGTCGTGGTAACG	6	67	Control	0.651872
BA46_10-16-2019_rxn8_TTCGGTCTCCCGAGTG	6	67	Control	0.32287
BA46_10-16-2019_rxn7_ACTATTCAGGCGCTCT	6	67	Control	0.587225
BA46_10-16-2019_rxn5_TGAATCGAGAAACCCG	6	67	Control	0.42403
BA46_10-16-2019_rxn5_TTCCGTGCATTCTCCG	6	67	Control	0.646111
BA46_10-16-2019_rxn4_CTGCATCTCGGCTTGG	6	67	Control	0.497818
BA46_10-16-2019_rxn6_CTTAGGACATAGCTGT	6	67	Control	0.500832
BA46_10-16-2019_rxn5_GCAGCCACAGTGACCC	6	67	Control	0.26555
BA46_10-16-2019_rxn8_TCTGCCAGTGTGCCTG	6	67	Control	0.548126
BA46_10-16-2019_rxn6_TTTACTGTCCCTCATG	6	67	Control	0.553379
BA46_10-16-2019_rxn2_CCTCCTCAGACAGTCG	6	67	Control	0.522075
BA46_10-16-2019_rxn1_TTTCAGTTCGATTCCC	6	67	Control	0.469288
BA46_10-16-2019_rxn7_GGCAGTCTCTCGGGAC	6	67	Control	0.555735
BA46_10-16-2019_rxn5_GATGGAGTCCGTGCGA	6	67	Control	0.545004
BA46_10-16-2019_rxn7_GCCGATGGTAGCGCTC	6	67	Control	0.521512
BA46_10-16-2019_rxn6_TAGTGCACACATAGCT	6	67	Control	0.351251
BA46_10-16-2019_rxn4_TACGGTACATGACGGA	6	67	Control	0.41242
BA46_10-16-2019_rxn7_TGCAGTAAGCGTTCAT	6	67	Control	0.328804
BA46_10-16-2019_rxn8_TGTGGCGCAACCAATC	6	67	Control	0.495283
BA46_10-16-2019_rxn6_AGAAGTAAGGGCTTCC	6	67	Control	0.290814
BA46_10-16-2019_rxn6_TCATTACCAAACTAAG	6	67	Control	0.0354142
BA46_10-16-2019_rxn3_GCCGATGGTATCAGCT	6	67	Control	0.699777
BA46_10-16-2019_rxn7_CCTCTCCGTTAAGGGC	6	67	Control	0.52941
BA46_10-16-2019_rxn4_TTTGACTTCTCGTTTA	6	67	Control	0.650925
BA46_10-16-2019_rxn7_GTCAAACTCGTAACAC	6	67	Control	0.502444
BA46_10-16-2019_rxn2_GATTTCTAGAATTGCA	6	67	Control	0.0789704
BA46_10-16-2019_rxn5_TACCCACTCAATGTCG	6	67	Control	0.605736
BA46_10-16-2019_rxn4_TTAGGCACATAAGATG	6	67	Control	0.448402
BA46_10-16-2019_rxn1_AGACAAAAGGTGCCTC	6	67	Control	0.476329
BA46_10-16-2019_rxn5_TCATCATAGTGGTCAG	6	67	Control	0.552043
BA46_10-16-2019_rxn7_TCTCACGAGAAGCGGG	6	67	Control	0.597392
BA46_10-16-2019_rxn1_TTGGATGAGGTTGACG	6	67	Control	0.509071
BA46_10-16-2019_rxn7_CGCATAAGTACGCTAT	6	67	Control	0.415015
BA46_10-16-2019_rxn6_ACGATGTAGTGCACAG	6	67	Control	0.528754
BA46_10-16-2019_rxn7_AACGTCACAGCACCCA	6	67	Control	0.379574
BA46_10-16-2019_rxn5_GCATTAGCACGCTGTG	6	67	Control	0.468957
BA46_10-16-2019_rxn8_GTAATCGTCGTGGGTC	6	67	Control	0.337286
BA46_10-16-2019_rxn6_GTTTACTGTGAGTGAC	6	67	Control	0.56318
BA46_10-16-2019_rxn1_CATACAGTCACAAGGG	6	67	Control	0.533709
BA46_10-16-2019_rxn7_AACGTCACAGTTAGAA	6	67	Control	0.434396
BA46_10-16-2019_rxn5_TTTCACAGTGTTCCAA	6	67	Control	0.205994
BA46_10-16-2019_rxn7_CGCGTGAAGCCAGACA	6	67	Control	0.486507
BA46_10-16-2019_rxn7_TCGACGGGTAGGTACG	6	67	Control	0.693598
BA46_10-16-2019_rxn4_GGTGATTTCAATCCAG	6	67	Control	0.236394
BA46_10-16-2019_rxn4_GGTGGCTCAATGTTGC	6	67	Control	0.494788
BA46_10-16-2019_rxn1_TGATCTTCAAACTCTG	6	67	Control	0.499255
BA46_10-16-2019_rxn8_CTGCATCCAGCAGTGA	6	67	Control	0
BA46_10-16-2019_rxn6_ACGGTTACATACTGAC	6	67	Control	0.365891
BA46_10-16-2019_rxn2_CTCCTTTGTAGGTCAG	6	67	Control	0.49192
BA46_10-16-2019_rxn7_CTTCCGACACCCAAGC	6	67	Control	0.782412
BA46_10-16-2019_rxn7_GGTAATCTCTGACCCT	6	67	Control	0.494186
BA46_10-16-2019_rxn2_AGAACCTGTGTGCCTG	6	67	Control	0.48843
BA46_10-16-2019_rxn1_GACCTTCCATGGTGGA	6	67	Control	0.626228
BA46_10-16-2019_rxn8_TAAGTCGTCTTAGCCC	6	67	Control	0.589739
BA46_10-16-2019_rxn3_GGTGAAGTCAGTGCGC	6	67	Control	0.366552
BA46_10-16-2019_rxn4_CCTCAGTTCAAATGCC	6	67	Control	0.00316566
BA46_10-16-2019_rxn8_TCACACCAGGGTAGCT	6	67	Control	0.716516
BA46_10-16-2019_rxn5_CCGGACAAGTAGAATC	6	67	Control	0.495664
BA46_10-16-2019_rxn7_AATCGACTCGGCTATA	6	67	Control	0.274088
BA46_10-16-2019_rxn4_CATTCATAGACGAGCT	6	67	Control	0.720213
BA46_10-16-2019_rxn7_CACCAAATCAACCGAT	6	67	Control	0.525029
BA46_10-16-2019_rxn3_TGGGATTGTTACGGAG	6	67	Control	0.636821
BA46_10-16-2019_rxn5_GAAGAATTCGCCAGAC	6	67	Control	0.485977
BA46_10-16-2019_rxn7_TCTATACGTCTCTCCA	6	67	Control	0.59571
BA46_10-16-2019_rxn8_TGTACAGAGCATAGGC	6	67	Control	0.728961
BA46_10-16-2019_rxn5_TGATTTCTCTGTGCTC	6	67	Control	0.655497
BA46_10-16-2019_rxn8_AGCTTCCGTTACCCTC	6	67	Control	0.589711
BA46_10-16-2019_rxn8_AGCTACACAGCTTTCC	6	67	Control	0.440068
BA46_10-16-2019_rxn5_TGTTCCGTCGGCCTTT	6	67	Control	0.101944
BA46_10-16-2019_rxn3_CGTGTCTGTACCAATC	6	67	Control	0.621353
BA46_10-16-2019_rxn3_GCCAGGTAGTCTTCGA	6	67	Control	0.45661
BA46_10-16-2019_rxn7_AAGAACATCCCTCTAG	6	67	Control	0.362353
BA46_10-16-2019_rxn2_ATTACTCTCGAAATCC	6	67	Control	0.419707
BA46_10-16-2019_rxn5_GCTACAAAGGACAGCT	6	67	Control	0.631089
BA46_10-16-2019_rxn6_CACAGGCTCAAATAGG	6	67	Control	0.441285
BA46_10-16-2019_rxn8_TGGGTTAAGCAGAAAG	6	67	Control	0.23096
BA46_10-16-2019_rxn8_AGATCCAGTGTCCCTT	6	67	Control	0.641249
BA46_10-16-2019_rxn6_AGTGATCGTATCCCAA	6	67	Control	0.0236922
BA46_10-16-2019_rxn1_AACGAAAGTATAGCTC	6	67	Control	0.635434
BA46_10-16-2019_rxn2_TAGATCGTCCGTGCGA	6	67	Control	0.658209
BA46_10-16-2019_rxn2_GGGATGAGTAGTTACC	6	67	Control	0.464856
BA46_10-16-2019_rxn2_TGATTTCAGGGTCAAC	6	67	Control	0.521755
BA46_10-16-2019_rxn6_GTAGAGGGTGTGAATA	6	67	Control	0.571117
BA46_10-16-2019_rxn5_TATTCCACAGTCCGTG	6	67	Control	0.713002
BA46_10-16-2019_rxn7_GCGGAAACAATTCTTC	6	67	Control	0.508372
BA46_10-16-2019_rxn8_GTGTGGCCACCGTCTT	6	67	Control	0.243734
BA46_10-16-2019_rxn4_CCATCACAGTATGAGT	6	67	Control	0.358829
BA46_10-16-2019_rxn6_GTAGGTTAGTGCACAG	6	67	Control	0.544682
BA46_10-16-2019_rxn8_CACTGTCGTAGATGTA	6	67	Control	0.361366
BA46_10-16-2019_rxn6_TGATCTTTCGTAACTG	6	67	Control	0.42642
BA46_10-16-2019_rxn4_CCTATCGGTGGAGAAA	6	67	Control	0.580216
BA46_10-16-2019_rxn2_AGGAGGTAGACATGCG	6	67	Control	0.686091
BA46_10-16-2019_rxn7_ACTTTCAAGTTCCGTA	6	67	Control	0.582963
BA46_10-16-2019_rxn6_CGCGTGAGTACAGGTG	6	67	Control	0.626611
BA46_10-16-2019_rxn4_CTACATTCAACCGCCA	6	67	Control	0.628707
BA46_10-16-2019_rxn1_CGTAAGTGTCCCTGAG	6	67	Control	0.329471
BA46_10-16-2019_rxn7_TTACTGTTCACGGGAA	6	67	Control	0.514613
BA46_10-16-2019_rxn7_CTTCTCTGTCCCAAAT	6	67	Control	0.486829
BA46_10-16-2019_rxn2_CAACCTCCAGTTGGTT	6	67	Control	0.118817
BA46_10-16-2019_rxn4_GAAGCGATCCGTCCTA	6	67	Control	0.671906
BA46_10-16-2019_rxn7_CCTACGTTCTTCACAT	6	67	Control	0.562791
BA46_10-16-2019_rxn2_GCCCGAACAGTAACGG	6	67	Control	0.491529
BA46_10-16-2019_rxn8_CACCGTTAGGAATCGC	6	67	Control	0.285557
BA46_10-16-2019_rxn8_GTAGGAGAGCTGAGCA	6	67	Control	0.237835
BA46_10-16-2019_rxn5_ATTCCATAGTAGAGTT	6	67	Control	0.538463
BA46_10-16-2019_rxn8_CTACATTAGGGTCAAC	6	67	Control	0.130763
BA46_10-16-2019_rxn6_ATCGATGAGCTGGAGT	6	67	Control	0.528624
BA46_10-16-2019_rxn4_AATCGTGTCAGGACGA	6	67	Control	0.399358
BA46_10-16-2019_rxn2_AGCGATTGTCTACAAC	6	67	Control	0.590842
BA46_10-16-2019_rxn4_GGTAATCGTTGGGTTT	6	67	Control	0.620006
BA46_10-16-2019_rxn8_ATATCCTGTGCATGAG	6	67	Control	0.422863
BA46_10-16-2019_rxn8_TCGTGGGCAGGTTCAT	6	67	Control	0.53096
BA46_10-16-2019_rxn4_CCTTCAGAGGGACTGT	6	67	Control	0.4703
BA46_10-16-2019_rxn1_TGAGGTTCATGGAACG	6	67	Control	0.175614
BA46_10-16-2019_rxn6_GTTACGATCGCCTTGT	6	67	Control	0.77452
BA46_10-16-2019_rxn5_GCCAGCAGTTTCCAAG	6	67	Control	0.322145
BA46_10-16-2019_rxn3_GTTCATTGTCCCTGAG	6	67	Control	0.309844
BA46_10-16-2019_rxn8_AGGGCTCCACTTGAAC	6	67	Control	0.676272
BA46_10-16-2019_rxn1_TCTATCAGTAGGAGTC	6	67	Control	0.00440587
BA46_10-16-2019_rxn6_AGAACAAGTAAGTTGA	6	67	Control	0.603066
BA46_10-16-2019_rxn5_GCAACCGGTATCGTGT	6	67	Control	0.371036
BA46_10-16-2019_rxn5_TGAGACTGTAAGTTAG	6	67	Control	0.602692
BA46_10-16-2019_rxn8_TTGTTGTCACGACGCT	6	67	Control	0.646633
BA46_10-16-2019_rxn8_GAGATGGTCCGCCTAT	6	67	Control	0.376248
BA46_10-16-2019_rxn2_TTTGGAGTCATCGTAG	6	67	Control	0.51675
BA46_10-16-2019_rxn4_GCAGGCTAGCAGGGAG	6	67	Control	0.500001
BA46_10-16-2019_rxn6_ATGAAAGCAAACGGCA	6	67	Control	0.573381
BA46_10-16-2019_rxn6_CTTACCGCAAGTTCCA	6	67	Control	0.530301
BA46_10-16-2019_rxn5_ATCGCCTGTAGCGTTT	6	67	Control	0.556414
BA46_10-16-2019_rxn8_GAACTGTCACAACGAG	6	67	Control	0.306258
BA46_10-16-2019_rxn3_GCCGTGACATGTGCCG	6	67	Control	0.578484
BA46_10-16-2019_rxn4_TGAGGAGTCATAGCAC	6	67	Control	0.258539
BA46_10-16-2019_rxn5_ACTGTGACACCCTAGG	6	67	Control	0.428696
BA46_10-16-2019_rxn8_GGGCGTTAGCTAAATG	6	67	Control	0.296618
BA46_10-16-2019_rxn6_GCTTTCGCACTGGCGT	6	67	Control	0.452668
BA46_10-16-2019_rxn3_CAGAGCCAGCATACTC	6	67	Control	0.675881
BA46_10-16-2019_rxn7_ATGGTTGGTAGACAGC	6	67	Control	0.593411
BA46_10-16-2019_rxn3_TCTGTCGTCTGGGATT	6	67	Control	0.558465
BA46_10-16-2019_rxn4_AATCACGCAATCCAGT	6	67	Control	0.71791
BA46_10-16-2019_rxn7_CCTGTTGTCCTTTAGT	6	67	Control	0.63235
BA46_10-16-2019_rxn5_AGTCTCCGTACCCACG	6	67	Control	0.495986
BA46_10-16-2019_rxn5_AGGTAGGGTGCGCTCA	6	67	Control	0.410549
BA46_10-16-2019_rxn2_CCACAAACATAGGTTC	6	67	Control	0.428139
BA46_10-16-2019_rxn5_TGCTTCGAGACGCAGT	6	67	Control	0.367007
BA46_10-16-2019_rxn4_GCCAGCAGTACCCGAC	6	67	Control	0.670369
BA46_10-16-2019_rxn8_TAATTCCCAGCAGAAC	6	67	Control	0.167812
BA46_10-16-2019_rxn1_ACCTACCAGGCCCACT	6	67	Control	0.50789
BA46_10-16-2019_rxn7_TATTTCGGTTGCTTGA	6	67	Control	0.595368
BA46_10-16-2019_rxn3_ACTATTCGTTGTGGAG	6	67	Control	0.658416
BA46_10-16-2019_rxn6_TCCTTCTGTGCGAGTA	6	67	Control	0.626947
BA46_10-16-2019_rxn3_TTGTTGTCACCTCGTT	6	67	Control	0.691842
BA46_10-16-2019_rxn3_TTGTGGAGTGGGATTG	6	67	Control	0.401233
BA46_10-16-2019_rxn8_CCCGAAGAGGAACGAA	6	67	Control	0.576057
BA46_10-16-2019_rxn8_TCATACTAGATAACAC	6	67	Control	0.260988
BA46_10-16-2019_rxn3_TCCTTCTGTGTCCAAT	6	67	Control	0.499103
BA46_10-16-2019_rxn6_TACATTCAGGATTTGA	6	67	Control	0.551926
BA46_10-16-2019_rxn1_ATGGGAGAGAGCTTTC	6	67	Control	0.591846
BA46_10-16-2019_rxn5_CTCAGTCTCGGCTGAC	6	67	Control	0.510792
BA46_10-16-2019_rxn6_ATCACGACAAGCTCTA	6	67	Control	0.518881
BA46_10-16-2019_rxn2_TTACCGCAGGGCAGAG	6	67	Control	0.508127
BA46_10-16-2019_rxn2_TGGGTTATCTCTAGGA	6	67	Control	0
BA46_10-16-2019_rxn5_TATCGCCTCTGGAAGG	6	67	Control	0.398961
BA46_10-16-2019_rxn2_TGTGATGAGCATCCCG	6	67	Control	0.486826
BA46_10-16-2019_rxn8_TGATCAGTCGTTATCT	6	67	Control	0.579588
BA46_10-16-2019_rxn7_GTCCTCATCACCTCTG	6	67	Control	0.43321
BA46_10-16-2019_rxn1_GACTTCCAGCACCAGA	6	67	Control	0.605838
BA46_10-16-2019_rxn7_GTCCTCATCCTCTCTT	6	67	Control	0.477874
BA46_10-16-2019_rxn2_TGACGCGCACTCCGGA	6	67	Control	0.0173097
BA46_10-16-2019_rxn7_TGGATGTTCGCTGACG	6	67	Control	0.332005
BA46_10-16-2019_rxn4_TTGAGTGAGCTAAACA	6	67	Control	0.144964
BA46_10-16-2019_rxn8_GGAGAACAGATAGCTA	6	67	Control	0.660691
BA46_10-16-2019_rxn3_TTATTGCAGTCTGCGC	6	67	Control	0.375105
BA46_10-16-2019_rxn8_ACATTTCCATTGAAAG	6	67	Control	0.583229
BA46_10-16-2019_rxn7_AGCGATTCAGCGACCT	6	67	Control	0.571266
BA46_10-16-2019_rxn1_ATACCGATCGTGCAGC	6	67	Control	0.00608404
BA46_10-16-2019_rxn4_CCTATCGGTGGCACTC	6	67	Control	0.269881
BA46_10-16-2019_rxn8_AACAGGGTCCCTTGTG	6	67	Control	0.37625
BA46_10-16-2019_rxn2_CGTCCATGTCACTGAT	6	67	Control	0.629395
BA46_10-16-2019_rxn5_AATAGAGAGGGATCTG	6	67	Control	0.60974
BA46_10-16-2019_rxn2_TTTAGTCAGTTCAACC	6	67	Control	0.400007
BA46_10-16-2019_rxn4_GTCGTAAAGCACCAGA	6	67	Control	0.374709
BA46_10-16-2019_rxn8_ACTCCCAGTCCCGCAA	6	67	Control	0.368759
BA46_10-16-2019_rxn7_AGATAGAAGATACCAA	6	67	Control	0.317072
BA46_10-16-2019_rxn8_CAGTTAGAGTACCATC	6	67	Control	0.240518
BA46_10-16-2019_rxn8_CGAGGCTCAAACACCT	6	67	Control	0.477262
BA46_10-16-2019_rxn2_TTCCTAATCATTCCTA	6	67	Control	0.66475
BA46_10-16-2019_rxn8_TCACACCTCACTGCTC	6	67	Control	0.373421
BA46_10-16-2019_rxn1_TGCAGGCTCGGTCACG	6	67	Control	0.191319
BA46_10-16-2019_rxn7_TCGGATACAATGCAAA	6	67	Control	0.516684
BA46_10-16-2019_rxn8_TCTCACGTCTCATGCC	6	67	Control	0.414807
BA46_10-16-2019_rxn3_TCCATCGGTACCTAGT	6	67	Control	0.388458
BA46_10-16-2019_rxn2_TGAATCGAGAGAAGGT	6	67	Control	0.678061
BA46_10-16-2019_rxn3_AAAGGGCGTCTTGGTA	6	67	Control	0.280157
BA46_10-16-2019_rxn3_AACAGGGAGATGAATC	6	67	Control	0.31207
BA46_10-16-2019_rxn6_GTGGAAGGTTATGGTC	6	67	Control	0.503317
BA46_10-16-2019_rxn3_AAGGTAAAGTAGAGTT	6	67	Control	0.645998
BA46_10-16-2019_rxn3_ATCACAGGTAGGCTGA	6	67	Control	0.404445
BA46_10-16-2019_rxn1_AGCCAATGTAACATCC	6	67	Control	0.572293
BA46_10-16-2019_rxn3_ATTCTTGTCACTGCTC	6	67	Control	0.140681
BA46_10-16-2019_rxn3_TTGACCCGTAGTTACC	6	67	Control	0.357003
BA46_10-16-2019_rxn2_TCTACATTCTCGCGTT	6	67	Control	0.816932
BA46_10-16-2019_rxn4_TTGACCCAGTGGACGT	6	67	Control	0.51094
BA46_10-16-2019_rxn3_CACCAAACATGTTACG	6	67	Control	0.528997
BA46_10-16-2019_rxn8_AACAGGGCAGTGTATC	6	67	Control	0.608567
BA46_10-16-2019_rxn4_CATACAGGTAGATCGG	6	67	Control	0.424401
BA46_10-16-2019_rxn6_AGTGATCTCCTGTTGC	6	67	Control	0.715868
BA46_10-16-2019_rxn3_GCAGTTAGTGAATAAC	6	67	Control	0.606285
BA46_10-16-2019_rxn7_GCAGCTGAGCCGTCGT	6	67	Control	0.672945
BA46_10-16-2019_rxn5_TCCATGCAGGCTAAAT	6	67	Control	0.609148
BA46_10-16-2019_rxn7_AAAGGATCACGTGAGA	6	67	Control	0.498536
BA46_10-16-2019_rxn4_GGTTCTCAGAAGCGCT	6	67	Control	0.503602
BA46_10-16-2019_rxn3_TGAGCGCAGAACTGAT	6	67	Control	0.417519
BA46_10-16-2019_rxn8_GGGCGTTCAGTCGCAC	6	67	Control	0.436789
BA46_10-16-2019_rxn4_TCCACCAAGAGAGCGG	6	67	Control	0.674927
BA46_10-16-2019_rxn2_AGTGATCGTACGTGAG	6	67	Control	0.67118
BA46_10-16-2019_rxn2_TCATGCCTCCTACGGG	6	67	Control	0.195881
BA46_10-16-2019_rxn2_AACAACCAGAGATGCC	6	67	Control	0.425599
BA46_10-16-2019_rxn7_GGTAATCCAGGTGGAT	6	67	Control	0.401844
BA46_10-16-2019_rxn7_GCGAGAACAGGTCAAG	6	67	Control	0.426954
BA46_10-16-2019_rxn5_GGCGTCAAGTGACACG	6	67	Control	0.656439
BA46_10-16-2019_rxn5_TATTCCATCAGTCAGT	6	67	Control	0.337912
BA46_10-16-2019_rxn3_TTCTGTAGTACCATAC	6	67	Control	0.192063
BA46_10-16-2019_rxn8_CATCCCAAGGTTACAA	6	67	Control	0.528093
BA46_10-16-2019_rxn8_CATCCCACACGGTCTG	6	67	Control	0.572397
BA46_10-16-2019_rxn5_GGGCCATAGAGCATTA	6	67	Control	0.59656
BA46_10-16-2019_rxn5_TCGACGGGTCGTGGTC	6	67	Control	0
BA46_10-16-2019_rxn8_ACCAACACACTTGGGC	6	67	Control	0.550445
BA46_10-16-2019_rxn2_GACACGCGTAGATTAG	6	67	Control	0.784009
BA46_10-16-2019_rxn6_CAGGTATCAGAGATGC	6	67	Control	0.725925
BA46_10-16-2019_rxn4_TCACACCTCACAATGC	6	67	Control	0.578475
BA46_10-16-2019_rxn8_GTTTACTCATTAGGCT	6	67	Control	0.170553
BA46_10-16-2019_rxn7_CACCGTTGTACAAACA	6	67	Control	0.648515
BA46_10-16-2019_rxn3_TGGTACATCAGGAAAT	6	67	Control	0.50515
BA46_10-16-2019_rxn1_GCAGGCTAGGCACCAA	6	67	Control	0.449366
BA46_10-16-2019_rxn1_GGGACCTGTCGCTGCA	6	67	Control	0.333728
BA46_10-16-2019_rxn7_TATTGCTCAATCAGCT	6	67	Control	0.0411887
BA46_10-16-2019_rxn4_GGGAAGTGTTCCCACT	6	67	Control	0.506782
BA46_10-16-2019_rxn1_CTCCTTTTCATCCTGC	6	67	Control	0.478574
BA46_10-16-2019_rxn4_GGGCCATCAGCATGCC	6	67	Control	0.67931
BA46_10-16-2019_rxn6_TCTTAGTTCAGTCATG	6	67	Control	0.442168
BA46_10-16-2019_rxn8_AGGACGATCATTGTGG	6	67	Control	0.571799
BA46_10-16-2019_rxn6_GGGAGATTCCCATTTA	6	67	Control	0.497549
BA46_10-16-2019_rxn8_GGGTCACAGCGATGCA	6	67	Control	0.21891
BA46_10-16-2019_rxn5_TCAGGTAAGAAGCTGC	6	67	Control	0.511165
BA46_10-16-2019_rxn8_ACGCACGTCCGAAGGA	6	67	Control	0.511165
BA46_10-16-2019_rxn8_CATAAGCGTCGCAACC	6	67	Control	0.398671
BA46_10-16-2019_rxn6_AGCGTATCACGTGTGC	6	67	Control	0.491773
BA46_10-16-2019_rxn6_TTACCATAGAACCGCA	6	67	Control	0.534133
BA46_10-16-2019_rxn7_CAGGTATTCGGAATGG	6	67	Control	0.48451
BA46_10-16-2019_rxn2_CCTACGTAGCATCCCG	6	67	Control	0.48038
BA46_10-16-2019_rxn6_GAAATGAGTACGGGAT	6	67	Control	0.659492
BA46_10-16-2019_rxn1_TTGGTTTAGTTGCGCC	6	67	Control	0.407276
BA46_10-16-2019_rxn1_GCCGTGACATAATGAG	6	67	Control	0.507725
BA46_10-16-2019_rxn8_ACTATGGCACAAGCCC	6	67	Control	0.411675
BA46_10-16-2019_rxn8_CAGCGTGGTACGTAGG	6	67	Control	0.609683
BA46_10-16-2019_rxn1_CGTTGGGAGCAGCAGT	6	67	Control	0.140091
BA46_10-16-2019_rxn6_CACTGTCAGCCAAGGT	6	67	Control	0.556037
BA46_10-16-2019_rxn4_CCGGTGAAGAGCAAGA	6	67	Control	0
BA46_10-16-2019_rxn8_CTCAACCGTCCTGGTG	6	67	Control	0.332075
BA46_10-16-2019_rxn4_CATCAAGAGCAACAAT	6	67	Control	0.689417
BA46_10-16-2019_rxn8_ACACTGAGTTTCGTGA	6	67	Control	0.0118229
BA46_10-16-2019_rxn8_TTTCCTCGTGGATCAG	6	67	Control	0.610081
BA46_10-16-2019_rxn3_GCTACAATCTCATTTG	6	67	Control	0.557608
BA46_10-16-2019_rxn1_TTGTGGAAGCAGCAGT	6	67	Control	0
BA46_10-16-2019_rxn8_ATGGATCAGGGCAAGG	6	67	Control	0.576584
BA46_10-16-2019_rxn5_AGATGCTTCCGGACTG	6	67	Control	0.57613
BA46_10-16-2019_rxn3_AGGTCATTCACGGTCG	6	67	Control	0.566865
BA46_10-16-2019_rxn6_ACGGGTCTCCATACAG	6	67	Control	0.56051
BA46_10-16-2019_rxn6_ATTACTCCAGTGTATC	6	67	Control	0.657053
BA46_10-16-2019_rxn4_ATCATTCGTTGCATAC	6	67	Control	0.35131
BA46_10-16-2019_rxn4_GTTGCGGAGCTTTCCC	6	67	Control	0.0505873
BA46_10-16-2019_rxn2_CTCAACCTCTGAATGC	6	67	Control	0.529929
BA46_10-16-2019_rxn5_GTGCTGGTCGAGAGCA	6	67	Control	0.105554
BA46_10-16-2019_rxn2_GCCAGCAAGTCGCGAA	6	67	Control	0.627519
BA46_10-16-2019_rxn4_ATTTACCCAGTGAGCA	6	67	Control	0.591918
BA46_10-16-2019_rxn2_CCTCAACGTCGATTCA	6	67	Control	0.515529
BA46_10-16-2019_rxn7_TCCCACACAAGATGGC	6	67	Control	0.777744
BA46_10-16-2019_rxn8_GTGGTTACAAGACAAT	6	67	Control	0.334925
BA46_10-16-2019_rxn8_CATCCACGTTAGGGAC	6	67	Control	0.451335
BA46_10-16-2019_rxn8_AGAGCAGCATGTCTAG	6	67	Control	0.409255
BA46_10-16-2019_rxn4_CAGCAATCACATGTTG	6	67	Control	0.468131
BA46_10-16-2019_rxn4_TCATTTGCAGCATCTA	6	67	Control	0.57943
BA46_10-16-2019_rxn7_ATGAGGGGTACGTGAG	6	67	Control	0.406107
BA46_10-16-2019_rxn1_AACCCAAGTTGTGCAT	6	67	Control	0.668283
BA46_10-16-2019_rxn2_CCTCATGTCGGAGCAA	6	67	Control	0.749869
BA46_10-16-2019_rxn8_GGGCTACGTCACTCGG	6	67	Control	0.379789
BA46_10-16-2019_rxn5_CTGAATGAGCCGGAAT	6	67	Control	0.675279
BA46_10-16-2019_rxn1_CAAGCTACAGTAACCT	6	67	Control	0.297694
BA46_10-16-2019_rxn5_GATGGAGCACCACATA	6	67	Control	0.487537
BA46_10-16-2019_rxn5_AGTACTGGTAGAGACC	6	67	Control	0.355334
BA46_10-16-2019_rxn7_GCGTTTCAGATCCGAG	6	67	Control	0.582592
BA46_10-16-2019_rxn4_TCTTAGTTCAAAGGAT	6	67	Control	0.516304
BA46_10-16-2019_rxn5_TTCCGTGTCCGTAGGC	6	67	Control	0.603835
BA46_10-16-2019_rxn2_TACAGGTGTCAGATTC	6	67	Control	0.6046
BA46_10-16-2019_rxn3_CTGTCGTCACTACCGG	6	67	Control	0.319896
BA46_10-16-2019_rxn4_TCCGTGTTCGTCGACG	6	67	Control	0.671461
BA46_10-16-2019_rxn2_GTGGCGTGTACAAACA	6	67	Control	0.503496
BA46_10-16-2019_rxn8_CAGATTGGTGATGTAA	6	67	Control	0.144572
BA46_10-16-2019_rxn6_TCCGTGTGTAATGCGG	6	67	Control	0.484104
BA46_10-16-2019_rxn3_GACAGCCGTCATCAGT	6	67	Control	0.0362513
BA46_10-16-2019_rxn1_TGGAACTTCAGAGCGA	6	67	Control	0.528536
BA46_10-16-2019_rxn8_CACATGATCTCGTCGT	6	67	Control	0.653828
BA46_10-16-2019_rxn2_CCCGAAGGTGGTCTCG	6	67	Control	0.430718
BA46_10-16-2019_rxn6_AATTCCTGTGGGCTCT	6	67	Control	0.402709
BA46_10-16-2019_rxn5_CGTTAGATCGCACTCT	6	67	Control	0.74093
BA46_10-16-2019_rxn8_AGGGCCTAGGTAAAGG	6	67	Control	0.68375
BA46_10-16-2019_rxn3_TGAATGCTCGGTAAGG	6	67	Control	0.61952
BA46_10-16-2019_rxn3_CAATACGTCCGGTTCT	6	67	Control	0.136614
BA46_10-16-2019_rxn7_TCTGTCGTCGGCACTG	6	67	Control	0.0586433
BA46_10-16-2019_rxn7_GCAGCTGAGGTCCAGA	6	67	Control	0.544021
BA46_10-16-2019_rxn2_TCACGGGGTAGTCTGT	6	67	Control	0.580867
BA46_10-16-2019_rxn8_GTTCATTAGGGCTGAT	6	67	Control	0.726919
BA46_10-16-2019_rxn3_TCAAGCAAGATGAACT	6	67	Control	0.367809
BA46_10-16-2019_rxn5_CCCGGAACAGCCGTTG	6	67	Control	0.180705
BA46_10-16-2019_rxn5_GAAGGACTCGACCAAT	6	67	Control	0.578611
BA46_10-16-2019_rxn8_ACTTTCAGTCCTCCTA	6	67	Control	0.604074
BA46_10-16-2019_rxn1_GGGATCCGTGGTCTCG	6	67	Control	0.5867
BA46_10-16-2019_rxn8_CCCAACTTCTACCACC	6	67	Control	0.720228
BA46_10-16-2019_rxn3_GTGCTGGCAGTAGAGC	6	67	Control	0.477086
BA46_10-16-2019_rxn7_CCGGACATCTCACTCG	6	67	Control	0.51917
BA46_10-16-2019_rxn6_AAACGAATCATCGCCT	6	67	Control	0.283696
BA46_10-16-2019_rxn3_TTCCTAAGTCAGATTC	6	67	Control	0.17765
BA46_10-16-2019_rxn7_CACAACAGTCAGCTTA	6	67	Control	0.677564
BA46_10-16-2019_rxn7_ACTATGGCAAATCAAG	6	67	Control	0.537496
BA46_10-16-2019_rxn7_CTACAGAAGACTGAGC	6	67	Control	0.246322
BA46_10-16-2019_rxn1_GCAACATTCGTACACA	6	67	Control	0.152587
BA46_10-16-2019_rxn3_CCTAAGATCTGTGCTC	6	67	Control	0.608297
BA46_10-16-2019_rxn5_ACGTACAGTCCAGAAG	6	67	Control	0.34709
BA46_10-16-2019_rxn4_AGTACTGAGGTTCTAC	6	67	Control	0.614159
BA46_10-16-2019_rxn3_CATCCACCAACCGATT	6	67	Control	0.673635
BA46_10-16-2019_rxn4_GTACAACGTTCTAAGC	6	67	Control	0.382523
BA46_10-16-2019_rxn6_TCCGGGAGTGCGTTTA	6	67	Control	0.117162
BA46_10-16-2019_rxn3_CTGCTCACACGCGCAT	6	67	Control	0.448327
BA46_10-16-2019_rxn5_TTAATCCCACGACGAA	6	67	Control	0.523874
BA46_10-16-2019_rxn3_CCCGAAGAGTCATCGT	6	67	Control	0.620483
BA46_10-16-2019_rxn5_AAGACAATCTCGGTAA	6	67	Control	0.574054
BA46_10-16-2019_rxn6_TCCTCTTGTAACGCGA	6	67	Control	0.678493
BA46_10-16-2019_rxn6_TTCTCTCCAACAACAA	6	67	Control	0.455311
BA46_10-16-2019_rxn3_TCACTATGTCTTCCGT	6	67	Control	0.204882
BA46_10-16-2019_rxn8_TATCGCCTCGCGTCGA	6	67	Control	0.587701
BA46_10-16-2019_rxn8_GCACGTGGTTCCGGTG	6	67	Control	0.739246
BA46_10-16-2019_rxn2_ATGCCTCTCGTACACA	6	67	Control	0.421454
BA46_10-16-2019_rxn6_GACCCTTAGTGCCAGA	6	67	Control	0.39736
BA46_10-16-2019_rxn8_ACTATCTGTGCTAGCC	6	67	Control	0.73514
BA46_10-16-2019_rxn2_TTCCACGCACTAGGTT	6	67	Control	0.337501
BA46_10-16-2019_rxn3_TTTAGTCGTCGTACTA	6	67	Control	0.570348
BA46_10-16-2019_rxn1_CTTCAATTCCGATGTA	6	67	Control	0.427403
BA46_10-16-2019_rxn8_TATTTCGTCCTTGACC	6	67	Control	0.566058
BA46_10-16-2019_rxn8_GTCACGGAGGAAGAAC	6	67	Control	0.548092
BA46_10-16-2019_rxn7_TTCCTCTGTTCGGTTA	6	67	Control	0.318094
BA46_10-16-2019_rxn6_GCACGTGAGAACAAGG	6	67	Control	0.519358
BA46_10-16-2019_rxn1_GTCTTTAGTAGCTGAG	6	67	Control	0.367085
BA46_10-16-2019_rxn4_CGTGTCTGTATCGTAC	6	67	Control	0.599983
BA46_10-16-2019_rxn6_GCATCGGTCCGCTAGG	6	67	Control	0.62242
BA46_10-16-2019_rxn3_CTAGGTAAGGGTTAGC	6	67	Control	0.562571
BA46_10-16-2019_rxn6_GCACGTGGTGACTGTT	6	67	Control	0.473796
BA46_10-16-2019_rxn7_CGAGTGCTCAGCTGTA	6	67	Control	0.376405
BA46_10-16-2019_rxn1_GGCAGTCTCATGACAC	6	67	Control	0.294074
BA46_10-16-2019_rxn1_TTGGTTTCACAGCTTA	6	67	Control	0.361285
BA46_10-16-2019_rxn5_TTGTTCAGTAGATGTA	6	67	Control	0.296984
BA46_10-16-2019_rxn6_GAGACTTGTCTACATG	6	67	Control	0.570153
BA46_10-16-2019_rxn4_AAACCCAAGATGACCG	6	67	Control	0.503767
BA46_10-16-2019_rxn5_TTTGACTGTGGTGATG	6	67	Control	0.62437
BA46_09-02-2021_rxn8_CATCCGTTCTCATTTG	9	191	Control	0.210053
BA46_09-02-2021_rxn8_AAGACTCGTAGCTGTT	9	191	Control	0.395831
BA46_09-02-2021_rxn5_ACCGTTCTCTAGGCCG	9	191	Control	0.0459344
BA46_09-02-2021_rxn8_TGTGTGATCTTGATTC	9	191	Control	0
BA46_09-02-2021_rxn8_CTACAGAGTGACAACG	9	191	Control	0.203731
BA46_09-02-2021_rxn3_ACAAAGAGTCTCTCCA	9	191	Control	0.0223055
BA46_09-02-2021_rxn5_CCTCACATCCTTGACC	9	191	Control	0.0834176
BA46_09-02-2021_rxn3_GTAACACCATTGTAGC	9	191	Control	0
BA46_09-02-2021_rxn6_AATAGAGTCACAATGC	9	191	Control	0.129409
BA46_09-02-2021_rxn7_AACAACCTCGACATTG	9	191	Control	0.076536
BA46_09-02-2021_rxn6_TTACCGCGTACGCGTC	9	191	Control	0
BA46_09-02-2021_rxn4_GCATCTCTCTCGCAGG	9	191	Control	0
BA46_09-02-2021_rxn4_CACCAAAAGCGAACTG	9	191	Control	0.13132
BA46_09-02-2021_rxn8_ATTCCCGGTGCACGCT	9	191	Control	0.00135369
BA46_09-02-2021_rxn5_AGTTCCCAGAGTACCG	9	191	Control	0.0451505
BA46_09-02-2021_rxn4_CCGAACGTCTCCGCAT	9	191	Control	0
BA46_09-02-2021_rxn7_TGTCAGACAGGGACTA	9	191	Control	0.00175665
BA46_09-02-2021_rxn4_TTTATGCCAAGATTGA	9	191	Control	0.137685
BA46_09-02-2021_rxn5_TTGCTGCCAGTAGAAT	9	191	Control	0.137172
BA46_09-02-2021_rxn7_GTGTTCCTCATTTCGT	9	191	Control	0.0265336
BA46_09-02-2021_rxn1_GCAGTTAGTGTTGATC	9	191	Control	0
BA46_09-02-2021_rxn1_CCCGAAGCATATAGCC	9	191	Control	0.0455276
BA46_09-02-2021_rxn2_TCGATTTTCAGCAATC	9	191	Control	0
BA46_09-02-2021_rxn4_CCAAGCGAGAATCGAT	9	191	Control	0.0942463
BA46_09-02-2021_rxn8_GGTTAACGTCTAGGCC	9	191	Control	0.0765795
BA46_09-02-2021_rxn1_TTTGGTTTCGAGCTGC	9	191	Control	0.0113781
BA46_09-02-2021_rxn8_AAGCGTTCACATTCTT	9	191	Control	0.105175
BA46_09-02-2021_rxn4_TACAACGGTAAGCTCT	9	191	Control	0.104263
BA46_09-02-2021_rxn8_GACGTTAGTGAGTCAG	9	191	Control	0.333894
BA46_09-02-2021_rxn6_CACGTTCTCACTTGGA	9	191	Control	0.0641693
BA46_09-02-2021_rxn6_CGCAGGTGTAGATGTA	9	191	Control	0.109079
BA46_09-02-2021_rxn3_AGCGATTCAGAGCCCT	9	191	Control	0.0540664
BA46_09-02-2021_rxn8_ACTATTCCAGGGCTTC	9	191	Control	0.117361
BA46_09-02-2021_rxn3_ACTTATCGTATGGGAC	9	191	Control	0.104275
BA46_09-02-2021_rxn2_ATCCGTCAGGTTCAGG	9	191	Control	0.0232294
BA46_09-02-2021_rxn8_ATTGGGTTCAGCGGAA	9	191	Control	0.171579
BA46_09-02-2021_rxn4_ATTCACTGTATCAAGA	9	191	Control	0
BA46_09-02-2021_rxn2_GACTGATTCTCTATGT	9	191	Control	0.0461575
BA46_09-02-2021_rxn2_ACATTTCTCTCTCTTC	9	191	Control	0.0444695
BA46_09-02-2021_rxn8_TGGTAGTGTCGTCGGT	9	191	Control	0.145307
BA46_09-02-2021_rxn6_AAAGGATGTGGCCACT	9	191	Control	0.0239158
BA46_09-02-2021_rxn8_TTTGATCGTCGAGTGA	9	191	Control	0
BA46_09-02-2021_rxn7_TTCTTCCCAGTTGGTT	9	191	Control	0.120073
BA46_09-02-2021_rxn5_TAGTGCACAACCGGAA	9	191	Control	0
BA46_09-02-2021_rxn3_TGCGGCATCCAAGCAT	9	191	Control	0.0127969
BA46_09-02-2021_rxn1_GGAATCTTCTCGTTTA	9	191	Control	0.00419403
BA46_09-02-2021_rxn8_TGAGCGCAGGTTACAA	9	191	Control	0.105991
BA46_09-02-2021_rxn1_ACAACCAGTTGCTCGG	9	191	Control	0.216831
BA46_09-02-2021_rxn4_AGAGCCCTCCGCACGA	9	191	Control	0
BA46_09-02-2021_rxn8_CGCGTGACATATTCGG	9	191	Control	0.0563915
BA46_09-02-2021_rxn2_CATGCGGTCAACCTCC	9	191	Control	0.0808399
BA46_09-02-2021_rxn4_TCTATACCAATCCTTT	9	191	Control	0.0315222
BA46_09-02-2021_rxn6_GTTGTGAAGGGTGAAA	9	191	Control	0
BA46_09-02-2021_rxn4_AACCAACAGCAATAGT	9	191	Control	0.157306
BA46_09-02-2021_rxn1_GCGATCGTCCGATCTC	9	191	Control	0.130876
BA46_09-02-2021_rxn2_TCAGCCTAGGCGCTTC	9	191	Control	0.0552901
BA46_09-02-2021_rxn8_CTCTGGTTCATCTCTA	9	191	Control	0.0930134
BA46_09-02-2021_rxn3_ACTGTGAGTTTAGTCG	9	191	Control	0
BA46_09-02-2021_rxn1_AAGTCGTTCCGCATAA	9	191	Control	0.0924115
BA46_09-02-2021_rxn6_CAATACGAGAATCCCT	9	191	Control	0.126708
BA46_09-02-2021_rxn5_TCATACTCAATGGGTG	9	191	Control	0
BA46_09-02-2021_rxn8_TAGATCGGTGAACGGT	9	191	Control	0.0474661
BA46_09-02-2021_rxn7_CAATCGAGTGATGAAT	9	191	Control	0.118994
BA46_09-02-2021_rxn7_TAGACTGGTACCCACG	9	191	Control	0.0204891
BA46_09-02-2021_rxn3_TGGGTTACAAGCGGAT	9	191	Control	0
BA46_09-02-2021_rxn5_CCTTCAGTCGACACCG	9	191	Control	0
BA46_09-02-2021_rxn6_TGTAACGTCTCCGCAT	9	191	Control	0
BA46_09-02-2021_rxn6_AGAAGTAGTGCTTATG	9	191	Control	0.0508554
BA46_09-02-2021_rxn3_CAATTTCAGTCGGCAA	9	191	Control	0.147775
BA46_09-02-2021_rxn8_AATTTCCGTGCTCCGA	9	191	Control	0
BA46_09-02-2021_rxn2_CGAGGAAAGAGTGTGC	9	191	Control	0.0259524
BA46_09-02-2021_rxn3_TCTACATAGTGTTCAC	9	191	Control	0
BA46_09-02-2021_rxn3_CGATGGCCAACAGCTT	9	191	Control	0
BA46_09-02-2021_rxn2_CTGGACGCACCTGCAG	9	191	Control	0
BA46_09-02-2021_rxn4_ACCCTTGAGTAGAGTT	9	191	Control	0
BA46_09-02-2021_rxn8_CCAATTTAGACGCATG	9	191	Control	0.178369
BA46_09-02-2021_rxn2_TAGAGTCCAATGGCAG	9	191	Control	0
BA46_09-02-2021_rxn1_TATCTTGAGCTCATAC	9	191	Control	0
BA46_09-02-2021_rxn5_CTCCCTCCATTGAGCT	9	191	Control	0.0834711
BA46_09-02-2021_rxn7_TGGATGTTCTGGGAGA	9	191	Control	0.0405664
BA46_09-02-2021_rxn1_GGACGTCTCGAACTCA	9	191	Control	0.12778
BA46_09-02-2021_rxn3_TCATATCTCTGTCGCT	9	191	Control	0.0991723
BA46_09-02-2021_rxn2_TCGTGGGAGCTAAATG	9	191	Control	0.0198679
BA46_09-02-2021_rxn4_TACCGGGTCGTTGCCT	9	191	Control	0
BA46_09-02-2021_rxn8_GTTGCTCTCTAGGCCG	9	191	Control	0.132276
BA46_09-02-2021_rxn5_CGCCAGACATCATTTC	9	191	Control	0.118115
BA46_09-02-2021_rxn6_TCCGAAACAGTTCCAA	9	191	Control	0.0487294
BA46_09-02-2021_rxn3_CACTGTCAGAATTGTG	9	191	Control	0.101866
BA46_09-02-2021_rxn1_CAGCGTGCACGGCACT	9	191	Control	0
BA46_09-02-2021_rxn7_TGTCCACCAGGCATGA	9	191	Control	0
BA46_09-02-2021_rxn4_AAATGGACAAGCTACT	9	191	Control	0.121807
BA46_09-02-2021_rxn1_GTTGTGAAGTGCAGCA	9	191	Control	0
BA46_09-02-2021_rxn6_CACGTGGTCGTAACCA	9	191	Control	0
BA46_09-02-2021_rxn5_GTTGTCCCACCCTCTA	9	191	Control	0.093233
BA46_09-02-2021_rxn6_CGGGCATAGCACGTCC	9	191	Control	0.0586183
BA46_09-02-2021_rxn6_CACGTTCTCCAGTTCC	9	191	Control	0.0588395
BA46_09-02-2021_rxn6_TGTAAGCTCTCTTGCG	9	191	Control	0.161835
BA46_09-02-2021_rxn3_ACCCAAAAGATAGGGA	9	191	Control	0.0264857
BA46_09-02-2021_rxn3_CTACAGAGTCAGGCAA	9	191	Control	0.0402751
BA46_09-02-2021_rxn5_TTGGTTTCAGGCATGA	9	191	Control	0.108647
BA46_09-02-2021_rxn6_AACCCAACACGTCTCT	9	191	Control	0
BA46_09-02-2021_rxn2_TCAAGCATCCTGTTGC	9	191	Control	0.0365013
BA46_09-02-2021_rxn7_GATGCTACACTGCACG	9	191	Control	0.00823638
BA46_09-02-2021_rxn8_ACAGGGAGTGCCTTCT	9	191	Control	0.0390879
BA46_09-02-2021_rxn7_ATCCCTGGTAATGCTC	9	191	Control	0
BA46_09-02-2021_rxn3_TCTATCATCTAGGCAT	9	191	Control	0.0108674
BA46_09-02-2021_rxn3_CATTGCCTCCTGTAGA	9	191	Control	0
BA46_09-02-2021_rxn3_ATCGTGAGTGAGTAAT	9	191	Control	0.0213443
BA46_09-02-2021_rxn3_GATAGAAGTCAGGCAA	9	191	Control	0
BA46_09-02-2021_rxn1_AATCGACGTATGATCC	9	191	Control	0.0694926
BA46_09-02-2021_rxn6_CAAAGAATCTGCTCTG	9	191	Control	0.0183999
BA46_09-02-2021_rxn6_GATCAGTAGGAACTAT	9	191	Control	0
BA46_09-02-2021_rxn7_AGGGCTCCACACCTGG	9	191	Control	0
BA46_09-02-2021_rxn8_CCCGAAGAGTCACGAG	9	191	Control	0.0431343
BA46_09-02-2021_rxn8_GGTTCTCTCCGAAATC	9	191	Control	0.00197284
BA46_09-02-2021_rxn5_TCTCACGCAGAGGCAT	9	191	Control	0
BA46_09-02-2021_rxn2_AGAACAATCCCGAGAC	9	191	Control	0.0623342
BA46_09-02-2021_rxn4_ACCATTTTCCGAGGCT	9	191	Control	0.164713
BA46_09-02-2021_rxn4_GACTCTCAGAAACTAC	9	191	Control	0.159663
BA46_09-02-2021_rxn4_GTTGTGACAGGGTTGA	9	191	Control	0.0101026
BA46_09-02-2021_rxn2_TATCGCCGTAGACAAT	9	191	Control	0.287968
BA46_09-02-2021_rxn8_GTACAGTTCCACCTCA	9	191	Control	0
BA46_09-02-2021_rxn5_GTGTGGCGTTGTTTGG	9	191	Control	0
BA46_09-02-2021_rxn2_GGCAGTCAGATCGCCC	9	191	Control	0
BA46_09-02-2021_rxn2_CGTAAGTAGAACGCGT	9	191	Control	0.21363
BA46_09-02-2021_rxn1_CACGTTCTCCGTATAG	9	191	Control	0
BA46_09-02-2021_rxn2_CATGCCTTCGAGTGAG	9	191	Control	0.0922708
BA46_09-02-2021_rxn4_CGCATGGGTTCCGGTG	9	191	Control	0.00742487
BA46_09-02-2021_rxn6_TCGCACTAGGTCGACA	9	191	Control	0.147474
BA46_09-02-2021_rxn5_CTGTACCCATGCAGGA	9	191	Control	0.0788606
BA46_09-02-2021_rxn3_CGGTCAGGTCAAAGAT	9	191	Control	0
BA46_09-02-2021_rxn3_AAAGGGCTCCTTCACG	9	191	Control	0.032608
BA46_09-02-2021_rxn7_CATGCAATCGTAGAGG	9	191	Control	0.0654977
BA46_09-02-2021_rxn8_ACATTTCTCTTTCGAT	9	191	Control	0
BA46_09-02-2021_rxn4_AGGATCTTCACCATGA	9	191	Control	0
BA46_09-02-2021_rxn6_CTTCCGAGTAGAGTTA	9	191	Control	0
BA46_09-02-2021_rxn3_CGTGTCTCAAGTAGTA	9	191	Control	0.22357
BA46_09-02-2021_rxn8_GACCTTCGTATCGGTT	9	191	Control	0
BA46_09-02-2021_rxn2_CTCAGGGGTTTAAGGA	9	191	Control	0.0853401
BA46_09-02-2021_rxn1_CCCTCAAAGAATTCAG	9	191	Control	0
BA46_09-02-2021_rxn5_TAGGTACGTCTCACAA	9	191	Control	0.188331
BA46_09-02-2021_rxn7_CATGCGGAGTTGAAGT	9	191	Control	0.115994
BA46_09-02-2021_rxn2_CTATCTATCATTCATC	9	191	Control	0.0945253
BA46_09-02-2021_rxn8_TTCTTCCCATGGGATG	9	191	Control	0.0210203
BA46_09-02-2021_rxn8_TAGGGTTCAGCGGTTC	9	191	Control	0.096792
BA46_09-02-2021_rxn7_TGTTGAGCACGCCACA	9	191	Control	0.206094
BA46_09-02-2021_rxn1_GCTTTCGCACTCCGGA	9	191	Control	0.0411066
BA46_09-02-2021_rxn7_CTTTCAATCGGCCCAA	9	191	Control	0
BA46_09-02-2021_rxn4_GACAGCCCAGGTTTAC	9	191	Control	0.155406
BA46_09-02-2021_rxn1_CCACGTTGTACTCGAT	9	191	Control	0.0878194
BA46_09-02-2021_rxn2_CTCCAACGTAGATCGG	9	191	Control	0.0469761
BA46_09-02-2021_rxn1_GACTATGCAGACGCTC	9	191	Control	0.123167
BA46_09-02-2021_rxn2_TCGAAGTCAACGATCT	9	191	Control	0
BA46_09-02-2021_rxn2_ATCCATTCATCCGAGC	9	191	Control	0
BA46_09-02-2021_rxn7_TGGTACAGTAACAAGT	9	191	Control	0.147735
BA46_09-02-2021_rxn6_ACTTCGCCACTATGTG	9	191	Control	0.0193555
BA46_09-02-2021_rxn4_TTCTTCCTCCAAGCTA	9	191	Control	0
BA46_09-02-2021_rxn3_CATGAGTGTGATGGCA	9	191	Control	0
BA46_09-02-2021_rxn1_ATGGATCCATTGACCA	9	191	Control	0.07893
BA46_09-02-2021_rxn6_CGCCATTGTGGTTCTA	9	191	Control	0.157836
BA46_09-02-2021_rxn3_ATGATCGCAAGGCAAC	9	191	Control	0
BA46_09-02-2021_rxn7_AAAGTCCCACCAGCGT	9	191	Control	0.0570506
BA46_09-02-2021_rxn1_AGCTACAGTTGGGATG	9	191	Control	0.0262483
BA46_09-02-2021_rxn1_CGAGGCTCAGCTACAT	9	191	Control	0.00233883
BA46_09-02-2021_rxn8_GCCATTCAGGAGGTTC	9	191	Control	0
BA46_09-02-2021_rxn7_AAACGCTAGCCTCAAT	9	191	Control	0.0269406
BA46_09-02-2021_rxn7_AAGGTAAAGCTCACTA	9	191	Control	0
BA46_09-02-2021_rxn4_GATTGGTTCGTTATCT	9	191	Control	0.0953004
BA46_09-02-2021_rxn8_GTTACCCCACGTTCGG	9	191	Control	0
BA46_09-02-2021_rxn4_AAGCATCGTCAACCAT	9	191	Control	0
BA46_09-02-2021_rxn2_GTGACGCAGCAATTCC	9	191	Control	0.0901406
BA46_09-02-2021_rxn4_CCACCATCAGACGATG	9	191	Control	0.0846821
BA46_09-02-2021_rxn6_TATATCCGTGCTCCGA	9	191	Control	0.0230299
BA46_09-02-2021_rxn2_TGGGTTAGTCGGATTT	9	191	Control	0
BA46_09-02-2021_rxn8_TGGGTTAGTCTTCTAT	9	191	Control	0
BA46_09-02-2021_rxn1_TCATGTTTCTACGCGG	9	191	Control	0.138667
BA46_09-02-2021_rxn7_AGCCAGCGTAACGCGA	9	191	Control	0
BA46_09-02-2021_rxn6_TTCCGGTCAGAGTCAG	9	191	Control	0.0275213
BA46_09-02-2021_rxn2_GGAATGGCAGGCATTT	9	191	Control	0.118314
BA46_09-02-2021_rxn5_TCTTAGTGTTGCGAAG	9	191	Control	0
BA46_09-02-2021_rxn7_TGTTTGTCACATTCGA	9	191	Control	0
BA46_09-02-2021_rxn8_GGTAGAGTCCGACAGC	9	191	Control	0.0380817
BA46_09-02-2021_rxn1_CATTCTAGTAACGGTG	9	191	Control	0
BA46_09-02-2021_rxn5_TACCTGCCATCGGAAG	9	191	Control	0.0150809
BA46_09-02-2021_rxn7_AGAACCTTCAAACCCA	9	191	Control	0.0247849
BA46_09-02-2021_rxn2_CAACCTCCAGGATCTT	9	191	Control	0
BA46_09-02-2021_rxn2_ATTACTCAGTGTACAA	9	191	Control	0.128136
BA46_09-02-2021_rxn6_TCCTTTCGTCAGGTAG	9	191	Control	0.0687969
BA46_09-02-2021_rxn8_CTCCAACAGGCTGGAT	9	191	Control	0
BA46_09-02-2021_rxn8_ATCTCTACACGTTGGC	9	191	Control	0.113991
BA46_09-02-2021_rxn7_CCTCTAGAGAACTTCC	9	191	Control	0.13321
BA46_09-02-2021_rxn5_ATGGGTTTCTGGACCG	9	191	Control	0.140268
BA46_09-02-2021_rxn3_GAAGCCCAGCTTACGT	9	191	Control	0.0200058
BA46_09-02-2021_rxn7_GAAGGGTAGATGCTTC	9	191	Control	0.0580963
BA46_09-02-2021_rxn6_GGGATCCCATGAATCC	9	191	Control	0.194248
BA46_09-02-2021_rxn7_TGAGCATAGCACTAGG	9	191	Control	0.0881112
BA46_09-02-2021_rxn8_TGTCAGATCCGTTTCG	9	191	Control	0
BA46_09-02-2021_rxn6_GTCATTTTCTACTGCC	9	191	Control	0
BA46_09-02-2021_rxn6_CACAACAGTCAAATCC	9	191	Control	0
BA46_09-02-2021_rxn1_ATTCTTGCATACATCG	9	191	Control	0.152045
BA46_09-02-2021_rxn4_AACCCAAAGATGGTAT	9	191	Control	0.111396
BA46_09-02-2021_rxn7_GTAATGCTCTGTCCCA	9	191	Control	0.133974
BA46_09-02-2021_rxn5_CGTCCATAGGATAATC	9	191	Control	0
BA46_09-02-2021_rxn1_GACTGATTCTAGTGAC	9	191	Control	0
BA46_09-02-2021_rxn5_GCATCTCTCCCGATCT	9	191	Control	0
BA46_09-02-2021_rxn8_ACTCCCAAGAAATGGG	9	191	Control	0
BA46_09-02-2021_rxn7_CTCAGAATCAAGAGGC	9	191	Control	0.148119
BA46_09-02-2021_rxn6_TCGGATAAGACACACG	9	191	Control	0
BA46_09-02-2021_rxn6_AGGGCTCAGGATTCCT	9	191	Control	0
BA46_09-02-2021_rxn2_CATTCCGAGCCACTCG	9	191	Control	0.061377
BA46_09-02-2021_rxn5_TACATTCTCGCTCTAC	9	191	Control	0.10723
BA46_09-02-2021_rxn5_AAGGAATAGGTTGGTG	9	191	Control	0
BA46_09-02-2021_rxn7_CACAGATAGTGTTCAC	9	191	Control	0.02538
BA46_09-02-2021_rxn7_CACCAAATCGCGTGCA	9	191	Control	0
BA46_09-02-2021_rxn6_CGCCAGAGTTAAGAAC	9	191	Control	0
BA46_09-02-2021_rxn2_ACGGTTAGTACAATAG	9	191	Control	0
BA46_09-02-2021_rxn8_TTACGCCTCGCCATAA	9	191	Control	0.110406
BA46_09-02-2021_rxn8_CTCCTCCTCCACTTTA	9	191	Control	0.281606
BA46_09-02-2021_rxn3_TAGATCGCACAGCTGC	9	191	Control	0.000680639
BA46_09-02-2021_rxn5_TAGACCACAGCGTATT	9	191	Control	0.188841
BA46_09-02-2021_rxn1_CTTCAATAGCCTCATA	9	191	Control	0.104982
BA46_09-02-2021_rxn8_ACGGTCGAGCGTTCAT	9	191	Control	0
BA46_09-02-2021_rxn8_ACGGTTATCACTTTGT	9	191	Control	0.142675
BA46_09-02-2021_rxn6_AGCATCAGTGCCTGCA	9	191	Control	0.0410517
BA46_09-02-2021_rxn1_GTTGTAGAGCACCTGC	9	191	Control	0.228516
BA46_09-02-2021_rxn4_ATCACGACACAGTGAG	9	191	Control	0.0355529
BA46_09-02-2021_rxn3_GATCGTATCCCGTTGT	9	191	Control	0
BA46_09-02-2021_rxn1_AATTCCTAGTACTGTC	9	191	Control	0
BA46_09-02-2021_rxn2_CATAAGCGTCCTGTCT	9	191	Control	0
BA46_09-02-2021_rxn7_CTCAATTTCGTAGCTA	9	191	Control	0.0672257
BA46_09-02-2021_rxn4_CACTAAGCAAGCGAAC	9	191	Control	0.0640901
BA46_09-02-2021_rxn2_AACCAACGTATGTCTG	9	191	Control	0.0420922
BA46_09-02-2021_rxn1_TCCACCACACCCTGTT	9	191	Control	0.0747798
BA46_09-02-2021_rxn1_TTAATCCAGCCGATCC	9	191	Control	0.0216282
BA46_09-02-2021_rxn2_AGTCAACTCACCCATC	9	191	Control	0.155269
BA46_09-02-2021_rxn7_GCAGCCAGTTACCTGA	9	191	Control	0.251822
BA46_09-02-2021_rxn8_TCTCTGGTCTTCCACG	9	191	Control	0.0366176
BA46_09-02-2021_rxn8_GATTGGTTCCCTCGTA	9	191	Control	0.184752
BA46_09-02-2021_rxn4_ATCGTCCTCGCAGATT	9	191	Control	0
BA46_09-02-2021_rxn6_CTGGACGGTGATACCT	9	191	Control	0
BA46_09-02-2021_rxn4_CCTAACCCAGTGTGCC	9	191	Control	0.103162
BA46_09-02-2021_rxn1_TGACGCGAGGCCTAAG	9	191	Control	0.0380393
BA46_09-02-2021_rxn7_CAGCCAGGTACAGTAA	9	191	Control	0.181308
BA46_09-02-2021_rxn3_CATCCCACACTGAGTT	9	191	Control	0
BA46_09-02-2021_rxn4_CGTGCTTCAATTGCAC	9	191	Control	0
BA46_09-02-2021_rxn1_AACAAGAAGCGGACAT	9	191	Control	0
BA46_09-02-2021_rxn5_GTTTACTTCAGACTGT	9	191	Control	0
BA46_09-02-2021_rxn1_GATTTCTCATTGAGGG	9	191	Control	0.158537
BA46_09-02-2021_rxn2_CTCAGGGAGAGTCAGC	9	191	Control	0.00922631
BA46_09-02-2021_rxn6_CATACCCCAACCTAAC	9	191	Control	0.0676494
BA46_09-02-2021_rxn1_CCTTCAGTCCAAGAGG	9	191	Control	0.0696774
BA46_09-02-2021_rxn6_GAGTTTGTCTTCGCTG	9	191	Control	0
BA46_09-02-2021_rxn7_GTCCCATAGGTGATAT	9	191	Control	0.168744
BA46_09-02-2021_rxn2_TTTCCTCCATTCCTCG	9	191	Control	0.086597
BA46_09-02-2021_rxn7_CTTGAGAGTTGTACGT	9	191	Control	0.11067
BA46_09-02-2021_rxn6_CATACAGAGGTACAAT	9	191	Control	0.0613307
BA46_09-02-2021_rxn8_AGCTACACAAGTATCC	9	191	Control	0.0874545
BA46_09-02-2021_rxn6_TTCGCTGAGCGTCTGC	9	191	Control	0.0621439
BA46_09-02-2021_rxn3_CTCATCGGTTCGATTG	9	191	Control	0.130166
BA46_09-02-2021_rxn8_ATGAGGGAGAGGACTC	9	191	Control	0.237498
BA46_09-02-2021_rxn7_ACCCAAAAGTTGCGCC	9	191	Control	0
BA46_09-02-2021_rxn7_TGTTGGAAGCTGTTCA	9	191	Control	0.243531
BA46_09-02-2021_rxn5_GACCAATCACCAGGTC	9	191	Control	0
BA46_09-02-2021_rxn1_ATCCATTGTACTGTTG	9	191	Control	0.066865
BA46_09-02-2021_rxn6_GAGACTTAGTACCCTA	9	191	Control	0
BA46_09-02-2021_rxn5_GCCGATGCACTTCCTG	9	191	Control	0
BA46_09-02-2021_rxn2_CATGCCTTCGGCGATC	9	191	Control	0.0693793
BA46_09-02-2021_rxn3_ACATCCCCACCTCTAC	9	191	Control	0.00834872
BA46_09-02-2021_rxn8_CTGTGGGTCCTCTCTT	9	191	Control	0
BA46_09-02-2021_rxn8_GTATTTCCAGTTTCAG	9	191	Control	0
BA46_09-02-2021_rxn4_GTGTAACCAACAAAGT	9	191	Control	0.0439144
BA46_09-02-2021_rxn8_ATCCCTGGTGCCTACG	9	191	Control	0
BA46_09-02-2021_rxn7_AATGGAAAGCCTCTCT	9	191	Control	0.00182512
BA46_09-02-2021_rxn2_GAGGCCTGTCCCTAAA	9	191	Control	0.0620456
BA46_09-02-2021_rxn7_CGAATTGAGTTGTACC	9	191	Control	0.173236
BA46_09-02-2021_rxn3_AAGCGAGGTTGTGTAC	9	191	Control	0
BA46_09-02-2021_rxn7_ACTTAGGAGGTAGGCT	9	191	Control	0.0707832
BA46_09-02-2021_rxn3_TGATTCTAGGGCAGTT	9	191	Control	0.0517271
BA46_09-02-2021_rxn1_ACACCAACAACACGAG	9	191	Control	0
BA46_09-02-2021_rxn2_CACGTGGCAGTAACAA	9	191	Control	0.107229
BA46_09-02-2021_rxn4_TCAGTCCGTTCGGACC	9	191	Control	0
BA46_09-02-2021_rxn3_AGATAGATCTTCGACC	9	191	Control	0.210141
BA46_09-02-2021_rxn3_GATTCTTTCACTCACC	9	191	Control	0
BA46_09-02-2021_rxn2_TTCTCTCTCACCCTTG	9	191	Control	0.193986
BA46_09-02-2021_rxn8_GAGTTACGTATTCCTT	9	191	Control	0
BA46_09-02-2021_rxn8_GGGAGATCACTGCGTG	9	191	Control	0.112912
BA46_09-02-2021_rxn3_CTATAGGGTGAAAGTT	9	191	Control	0
BA46_09-02-2021_rxn7_TCACTCGCAGCGTTTA	9	191	Control	0
BA46_09-02-2021_rxn3_TCCTCTTTCGGTTCAA	9	191	Control	0
BA46_09-02-2021_rxn5_TTTCGATAGAAGCGCT	9	191	Control	0.049964
BA46_09-02-2021_rxn5_CGGGTGTTCACGACTA	9	191	Control	0.0526001
BA46_09-02-2021_rxn3_GTGACGCGTATTGACC	9	191	Control	0.137971
BA46_09-02-2021_rxn5_GGCTGTGCAATTAGGA	9	191	Control	0.0743941
BA46_09-02-2021_rxn1_CTGATCCAGGCGACAT	9	191	Control	0
BA46_09-02-2021_rxn2_CCACTTGCAAGCGAAC	9	191	Control	0
BA46_09-02-2021_rxn3_CACAACAGTCTCTCTG	9	191	Control	0
BA46_09-02-2021_rxn3_GTATTTCGTATCGTAC	9	191	Control	0
BA46_09-02-2021_rxn6_AAATGGAAGTCCTGTA	9	191	Control	0
BA46_09-02-2021_rxn2_ACGATGTCAGGCGATA	9	191	Control	0.112515
BA46_09-02-2021_rxn6_GGGACAAAGTCCCAAT	9	191	Control	0.0956514
BA46_09-02-2021_rxn5_CTCAGAATCTGGGTCG	9	191	Control	0.0468847
BA46_09-02-2021_rxn2_GGGTATTCACAGTGTT	9	191	Control	0
BA46_09-02-2021_rxn2_TTGGGATAGGGACTGT	9	191	Control	0.0329278
BA46_09-02-2021_rxn8_TTTCACATCTTGCAAG	9	191	Control	0
BA46_09-02-2021_rxn3_GAGTTTGAGCTCCGAC	9	191	Control	0
BA46_09-02-2021_rxn8_TATATCCAGAGAAGGT	9	191	Control	0.0830508
BA46_09-02-2021_rxn4_GTCGTTCCACGTGAGA	9	191	Control	0.0434709
BA46_09-02-2021_rxn7_GAAGGACCACAACGTT	9	191	Control	0
BA46_09-02-2021_rxn2_GAGCTGCTCCGGCAGT	9	191	Control	0.0547357
BA46_09-02-2021_rxn3_TTCCGTGCACACCGCA	9	191	Control	0.0688639
BA46_09-02-2021_rxn2_GATGGAGGTAGCGTAG	9	191	Control	0
BA46_09-02-2021_rxn1_GAGATGGTCTCTTCAA	9	191	Control	0.182784
BA46_09-02-2021_rxn7_GGCTTGGAGAAGCCAC	9	191	Control	0.146386
BA46_09-02-2021_rxn8_CACTGTCAGCACCGAA	9	191	Control	0.0532913
BA46_09-02-2021_rxn4_TTGATGGTCAGAACCT	9	191	Control	0
BA46_09-02-2021_rxn4_CAGCACGTCAGTCAGT	9	191	Control	0.0207966
BA46_09-02-2021_rxn8_CGTTAGATCCTCACCA	9	191	Control	0
BA46_09-02-2021_rxn6_GTGAGCCAGTGAGGTC	9	191	Control	0.0269297
BA46_09-02-2021_rxn3_TCGGGCACAGTTTCAG	9	191	Control	0.105979
BA46_09-02-2021_rxn2_GACCTTCGTGCCTAAT	9	191	Control	0.0464426
BA46_09-02-2021_rxn1_CGTAAGTTCACCTCTG	9	191	Control	0.0360509
BA46_09-02-2021_rxn2_AAACGAACATGTAACC	9	191	Control	0.201401
BA46_09-02-2021_rxn8_TGTTCTAAGGAAACGA	9	191	Control	0
BA46_09-02-2021_rxn8_AGATGCTAGCGAGTCA	9	191	Control	0.0480006
BA46_09-02-2021_rxn7_TTGCTGCTCAAGTCTG	9	191	Control	0.130373
BA46_09-02-2021_rxn6_CGATGGCGTCAAGCCC	9	191	Control	0
BA46_09-02-2021_rxn5_CATTTCATCAGGAAAT	9	191	Control	0.0280146
BA46_09-02-2021_rxn8_AGACCCGTCGAATCCA	9	191	Control	0.179868
BA46_09-02-2021_rxn4_TCCGAAAAGGGCGAGA	9	191	Control	0
BA46_09-02-2021_rxn7_TCCTAATAGCGATGGT	9	191	Control	0.182339
BA46_09-02-2021_rxn5_GTGCAGCGTATCCTTT	9	191	Control	0.000327191
BA46_09-02-2021_rxn3_CAAGACTTCCCGAAAT	9	191	Control	0
BA46_09-02-2021_rxn3_GATGACTTCGCTTGAA	9	191	Control	0.121062
BA46_09-02-2021_rxn2_TTTAGTCTCACTAGCA	9	191	Control	0.0220089
BA46_09-02-2021_rxn8_TGGAGAGCATGATAGA	9	191	Control	0.0320046
BA46_09-02-2021_rxn1_GCGGATCTCTGGTTGA	9	191	Control	0.0602074
BA46_09-02-2021_rxn6_CTGGCAGCACTTCCTG	9	191	Control	0.0515105
BA46_09-02-2021_rxn7_GCCATGGTCATGCGGC	9	191	Control	0.12164
BA46_09-02-2021_rxn2_TTCATTGGTGCCTAAT	9	191	Control	0.00857988
BA46_09-02-2021_rxn7_GGTGTTATCTCACCCA	9	191	Control	0
BA46_09-02-2021_rxn4_CTAACTTAGTGCGTCC	9	191	Control	0.121696
BA46_09-02-2021_rxn1_AGTACCACACACGTGC	9	191	Control	0
BA46_09-02-2021_rxn7_ATGCATGTCTATCGCC	9	191	Control	0.228145
BA46_09-02-2021_rxn7_TGTTGGAAGGTCGCCT	9	191	Control	0.10227
BA46_09-02-2021_rxn3_GTGAGCCAGCCTCTTC	9	191	Control	0
BA46_09-02-2021_rxn6_CAGATCAAGATGACCG	9	191	Control	0.0977171
BA46_09-02-2021_rxn7_TCTCAGCCAAATGCGG	9	191	Control	0.0121114
BA46_09-02-2021_rxn1_TGAGCGCCAGTTAGGG	9	191	Control	0
BA46_09-02-2021_rxn5_CATCGTCCACATTCTT	9	191	Control	0
BA46_09-02-2021_rxn7_GAGTTTGCACAGTGAG	9	191	Control	0.070709
BA46_09-02-2021_rxn6_AGCGTCGCACGTAGTT	9	191	Control	0
BA46_09-02-2021_rxn8_CACGTTCCAAAGGCTG	9	191	Control	0.0988935
BA46_09-02-2021_rxn4_ACGGGTCCAATTGCGT	9	191	Control	0.158015
BA46_09-02-2021_rxn6_AGTAGTCCAACCGTGC	9	191	Control	0.141678
BA46_09-02-2021_rxn5_CTTCCGATCGTCAAAC	9	191	Control	0
BA46_09-02-2021_rxn2_CTTAGGAAGTTACGAA	9	191	Control	0
BA46_09-02-2021_rxn7_GTCACGGTCGGTAAGG	9	191	Control	0.0363539
BA46_09-02-2021_rxn4_TTTCACATCACCATAG	9	191	Control	0
BA46_09-02-2021_rxn1_GGGTTTAGTGAAAGTT	9	191	Control	0
BA46_09-02-2021_rxn2_TTTCCTCGTTCAGTAC	9	191	Control	0.308684
BA46_09-02-2021_rxn7_CACAACATCAAACCTG	9	191	Control	0.268209
BA46_09-02-2021_rxn1_GGCACGTTCCACTTCG	9	191	Control	0.0789017
BA46_09-02-2021_rxn2_CTCATTACAGATAAAC	9	191	Control	0.0434113
BA46_09-02-2021_rxn4_TTTCACATCTGAGATC	9	191	Control	0.116488
BA46_09-02-2021_rxn2_GCCGTGAAGGCGCTTC	9	191	Control	0.0840141
BA46_09-02-2021_rxn7_CTCATGCAGCATGGGT	9	191	Control	0.0964069
BA46_09-02-2021_rxn6_CTATCTACAAATAGCA	9	191	Control	0.189673
BA46_09-02-2021_rxn8_GGTGTTAAGAGGTTAT	9	191	Control	0.109675
BA46_09-02-2021_rxn5_TCACTATAGGCCGCTT	9	191	Control	0.105279
BA46_09-02-2021_rxn2_GTTGCGGAGGGTCACA	9	191	Control	0.0564643
BA46_09-02-2021_rxn2_TTGTTCAAGAGGCGTT	9	191	Control	0
BA46_09-02-2021_rxn1_CTGTGGGCAACCAACT	9	191	Control	0.0627949
BA46_09-02-2021_rxn4_TGAATCGCAGTTGAAA	9	191	Control	0.0657643
BA46_09-02-2021_rxn4_ACTATGGCAAGAGCTG	9	191	Control	0
BA46_09-02-2021_rxn5_CAGCCAGAGGTAGCCA	9	191	Control	0.122596
BA46_09-02-2021_rxn5_AGTCTCCCATAGATGA	9	191	Control	0.103571
BA46_09-02-2021_rxn4_TCGAAGTCATCAGTCA	9	191	Control	0
BA46_09-02-2021_rxn6_ACCTGAACACGTAGTT	9	191	Control	0.219815
BA46_09-02-2021_rxn5_TCGTGCTTCTCCCTAG	9	191	Control	0.0202329
BA46_09-02-2021_rxn1_AATCACGCAGGAATAT	9	191	Control	0
BA46_09-02-2021_rxn7_GGATGTTCACGTATAC	9	191	Control	0
BA46_09-02-2021_rxn5_TAACTTCGTCAGGTGA	9	191	Control	0
BA46_09-02-2021_rxn2_TGCGATATCGGCCAAC	9	191	Control	0.0493662
BA46_09-02-2021_rxn7_CCGTTCAGTGCATGAG	9	191	Control	0.00586571
BA46_09-02-2021_rxn3_GTAGGAGTCTCTTGCG	9	191	Control	0.0583192
BA46_09-02-2021_rxn2_AATGAAGAGGATCATA	9	191	Control	0.0539635
BA46_09-02-2021_rxn6_GAGAGGTAGCCTATTG	9	191	Control	0.0590268
BA46_09-02-2021_rxn5_CAACCTCGTTTCTTAC	9	191	Control	0.0701715
BA46_09-02-2021_rxn4_AGGGTGAAGTACCGGA	9	191	Control	0.0145729
BA46_09-02-2021_rxn5_ACTTCCGGTCCACTCT	9	191	Control	0.180158
BA46_09-02-2021_rxn1_ACCCTCACAGCTGAGA	9	191	Control	0.00170911
BA46_09-02-2021_rxn7_CGGTCAGAGTATTGCC	9	191	Control	0
BA46_09-02-2021_rxn5_TAAGCACAGCATCAAA	9	191	Control	0.0177424
BA46_09-02-2021_rxn4_AAACGAACAAGAGATT	9	191	Control	0
BA46_09-02-2021_rxn6_ACGTAACCATTGTAGC	9	191	Control	0
BA46_09-02-2021_rxn8_CCGCAAGAGAAACTCA	9	191	Control	0.140968
BA46_09-02-2021_rxn7_TCCTTTCAGGTTAAAC	9	191	Control	0.104756
BA46_09-02-2021_rxn6_TAGGAGGAGACGCCCT	9	191	Control	0.104778
BA46_09-02-2021_rxn7_TAAGCACGTGAACCGA	9	191	Control	0.0672919
BA46_09-02-2021_rxn2_CTGTGAACATCTCCCA	9	191	Control	0.067128
BA46_09-02-2021_rxn6_TCGTAGATCACTGAAC	9	191	Control	0
BA46_09-02-2021_rxn4_TTTACCATCCCAGGCA	9	191	Control	0.109312
BA46_09-02-2021_rxn7_CCGTAGGCATACTTTC	9	191	Control	0
BA46_09-02-2021_rxn6_TTTCATGCAACCCGCA	9	191	Control	0.131783
BA46_09-02-2021_rxn1_CCACGAGTCATGAGTC	9	191	Control	0
BA46_09-02-2021_rxn4_TGATGCACACCTGTCT	9	191	Control	0.0466055
BA46_09-02-2021_rxn4_AAAGGATGTTCATCGA	9	191	Control	0.15851
BA46_09-02-2021_rxn4_AGGTCATGTGGCTAGA	9	191	Control	0.0357462
BA46_09-02-2021_rxn4_CCACAAACAGTCTGGC	9	191	Control	0.0314215
BA46_09-02-2021_rxn5_TACAGGTCAGCTGCCA	9	191	Control	0.0172452
BA46_09-02-2021_rxn3_TCAGCCTGTAACTTCG	9	191	Control	0
BA46_09-02-2021_rxn1_GCAGTTACATACAGAA	9	191	Control	0
BA46_09-02-2021_rxn5_TGGATCACAGCCCACA	9	191	Control	0.11749
BA46_09-02-2021_rxn8_AGACAAATCGGTCAGC	9	191	Control	0.0932336
BA46_09-02-2021_rxn8_AAGCATCAGAGTGTGC	9	191	Control	0
BA46_09-02-2021_rxn6_CCGAACGAGCTATCTG	9	191	Control	0.0216918
BA46_09-02-2021_rxn7_ACGTCCTGTCTTTATC	9	191	Control	0
BA46_09-02-2021_rxn4_CTCCCAATCTGTGTGA	9	191	Control	0.0500547
BA46_09-02-2021_rxn7_GTTTACTAGTCATTGC	9	191	Control	0.173907
BA46_09-02-2021_rxn6_CCCGGAATCTCTAGGA	9	191	Control	0.069519
BA46_09-02-2021_rxn6_AGTAACCCACCACATA	9	191	Control	0
BA46_10-16-2019_rxn7_GGTAATCTCCGTAATG	6	43	Control	0.416598
BA46_10-16-2019_rxn8_ACTGCAAGTCTCAGAT	6	43	Control	0.571553
BA46_10-16-2019_rxn6_ACGGAAGAGAACGTGC	6	43	Control	0.0765694
BA46_10-16-2019_rxn1_GATCAGTGTATCGTGT	6	43	Control	0.559216
BA46_10-16-2019_rxn3_CCCTTAGGTGGGCTCT	6	43	Control	0.519231
BA46_10-16-2019_rxn4_GTGCACGCAATCGTCA	6	43	Control	0.449191
BA46_10-16-2019_rxn3_AGTACTGTCATCGTAG	6	43	Control	0.491555
BA46_10-16-2019_rxn6_AGGTTGTTCTGGGCAC	6	43	Control	0.493648
BA46_10-16-2019_rxn6_CTCAGTCGTACATACC	6	43	Control	0.564166
BA46_10-16-2019_rxn3_TGTTTGTTCAGCAGAG	6	43	Control	0.488204
BA46_10-16-2019_rxn7_TCAAGACCACCCAAGC	6	43	Control	0.387012
BA46_10-16-2019_rxn8_GATGAGGGTCCGAAAG	6	43	Control	0.398755
BA46_10-16-2019_rxn2_GAGATGGCAAGATGGC	6	43	Control	0.381987
BA46_10-16-2019_rxn7_GTGCAGCAGCACTCTA	6	43	Control	0.566291
BA46_10-16-2019_rxn5_CCGGGTATCTAGCAAC	6	43	Control	0.504054
BA46_10-16-2019_rxn3_TGTTCATGTGAGCGAT	6	43	Control	0.339861
BA46_10-16-2019_rxn6_TATCAGGGTCGTCATA	6	43	Control	0.164188
BA46_10-16-2019_rxn7_TCTCACGAGCGTGTCC	6	43	Control	0.39324
BA46_10-16-2019_rxn2_ACCCTTGGTATCCTCC	6	43	Control	0.653878
BA46_10-16-2019_rxn7_TCATGAGAGAAGTCAT	6	43	Control	0.463102
BA46_10-16-2019_rxn3_GTGAGTTAGCGGTAAC	6	43	Control	0.490727
BA46_10-16-2019_rxn1_AGCTACAGTCCTCCTA	6	43	Control	0.335605
BA46_10-16-2019_rxn1_CTGTAGAAGGTGCCAA	6	43	Control	0.459066
BA46_10-16-2019_rxn2_TTCTCTCCAGTCCGTG	6	43	Control	0.451536
BA46_10-16-2019_rxn1_AGTGATCAGGTTCCAT	6	43	Control	0.356341
BA46_10-16-2019_rxn7_TGCGGGTGTTCACGAT	6	43	Control	0.281217
BA46_10-16-2019_rxn3_TCGTCCAGTCCGGCAT	6	43	Control	0.445639
BA46_10-16-2019_rxn4_ACTTCCGTCGAGAATA	6	43	Control	0.446667
BA46_10-16-2019_rxn4_TTCATTGCACCGCTAG	6	43	Control	0.607797
BA46_10-16-2019_rxn7_ACGTACAGTCCGACGT	6	43	Control	0.518266
BA46_10-16-2019_rxn4_TTCAATCCACGTACTA	6	43	Control	0.547043
BA46_10-16-2019_rxn2_CGTGAATAGACTTCCA	6	43	Control	0.650534
BA46_10-16-2019_rxn4_ATGCGATGTACTCGAT	6	43	Control	0.477893
BA46_10-16-2019_rxn3_ATTGGGTCACGTTCGG	6	43	Control	0.486566
BA46_10-16-2019_rxn7_ACAGAAACAGATTTCG	6	43	Control	0.677015
BA46_10-16-2019_rxn2_CTCATCGAGTCCTACA	6	43	Control	0.672564
BA46_10-16-2019_rxn3_AGGTTACGTCCACGCA	6	43	Control	0.57713
BA46_10-16-2019_rxn8_AGAGAGCCACGTCGTG	6	43	Control	0.441149
BA46_10-16-2019_rxn4_AGGTGTTGTCTCGGAC	6	43	Control	0.685624
BA46_10-16-2019_rxn4_CTGAGGCCAAGTTTGC	6	43	Control	0.480612
BA46_10-16-2019_rxn5_TTTACCAGTCTCAGAT	6	43	Control	0.460959
BA46_10-16-2019_rxn2_CATCCACAGTTAACAG	6	43	Control	0.465613
BA46_10-16-2019_rxn3_GAGTTACTCGGTCACG	6	43	Control	0.455437
BA46_10-16-2019_rxn6_GGGTATTCACGGCTAC	6	43	Control	0.454336
BA46_10-16-2019_rxn1_GAATCGTAGTATGACA	6	43	Control	0.531257
BA46_10-16-2019_rxn5_TCGAAGTAGCTAGCCC	6	43	Control	0.656138
BA46_10-16-2019_rxn7_AGTGATCTCACGATCA	6	43	Control	0.191207
BA46_10-16-2019_rxn8_ATTCTTGGTATATGGA	6	43	Control	0.353934
BA46_10-16-2019_rxn4_GCTCAAAAGAGTGACC	6	43	Control	0.578798
BA46_10-16-2019_rxn5_ACAAGCTGTAGCTGCC	6	43	Control	0.395598
BA46_10-16-2019_rxn1_CATCGCTCAACGGCCT	6	43	Control	0.0682283
BA46_10-16-2019_rxn5_GTCAAGTGTTTATGCG	6	43	Control	0.553715
BA46_10-16-2019_rxn4_TCAGCAAGTTGCTGAT	6	43	Control	0.342109
BA46_10-16-2019_rxn5_CTTCTCTTCAGGACGA	6	43	Control	0.440079
BA46_10-16-2019_rxn3_TCTGGCTTCGGAGTAG	6	43	Control	0.375715
BA46_10-16-2019_rxn6_GTCATGAAGTGCACAG	6	43	Control	0.414946
BA46_10-16-2019_rxn7_AGGTGTTCAAGGAGTC	6	43	Control	0.27887
BA46_10-16-2019_rxn1_TGTAACGTCGAACACT	6	43	Control	0.467389
BA46_10-16-2019_rxn5_TAGTGCAAGCCATTTG	6	43	Control	0.564848
BA46_10-16-2019_rxn6_GGAGCAAGTTTCACTT	6	43	Control	0.068766
BA46_10-16-2019_rxn2_TGAGGTTTCGACCACG	6	43	Control	0.468317
BA46_10-16-2019_rxn8_GGCTTTCAGGGTTGCA	6	43	Control	0.401022
BA46_10-16-2019_rxn1_AATCGACAGTAACAGT	6	43	Control	0.489265
BA46_10-16-2019_rxn1_CTCCCTCGTCTATGAC	6	43	Control	0.545266
BA46_10-16-2019_rxn5_ACGTCCTTCCCGAGAC	6	43	Control	0.523268
BA46_10-16-2019_rxn1_ATGCCTCCATGAAGCG	6	43	Control	0.619638
BA46_10-16-2019_rxn6_CTTACCGAGCCGCTTG	6	43	Control	0.17941
BA46_10-16-2019_rxn3_CAGGGCTTCAATCCAG	6	43	Control	0.453722
BA46_10-16-2019_rxn3_ATCTTCAGTTCCACGG	6	43	Control	0.457439
BA46_10-16-2019_rxn4_CACCAAACAATTGGTC	6	43	Control	0.460469
BA46_10-16-2019_rxn1_GAGTGAGAGTGTTGAA	6	43	Control	0.320197
BA46_10-16-2019_rxn5_GGGATGACATGCCATA	6	43	Control	0.331973
BA46_10-16-2019_rxn5_CTTCCTTGTTCCTACC	6	43	Control	0.578495
BA46_10-16-2019_rxn4_TGTAACGTCTCAAAGC	6	43	Control	0.360584
BA46_10-16-2019_rxn1_AACGTCACATACGCAT	6	43	Control	0.553152
BA46_10-16-2019_rxn8_GACCCTTTCTGGCCGA	6	43	Control	0.557264
BA46_10-16-2019_rxn7_TCCCAGTCAGTAGTGG	6	43	Control	0.474398
BA46_10-16-2019_rxn4_GTTAGTGAGCTTCGTA	6	43	Control	0.527503
BA46_10-16-2019_rxn3_TGAGGAGGTAAGACCG	6	43	Control	0.451234
BA46_10-16-2019_rxn2_GCTGGGTTCCGGACTG	6	43	Control	0.434892
BA46_10-16-2019_rxn4_CGATCGGAGCACTCTA	6	43	Control	0.535407
BA46_10-16-2019_rxn1_GGCAGTCGTTGTGTAC	6	43	Control	0.629029
BA46_10-16-2019_rxn4_AACCACACAGTGTATC	6	43	Control	0.504383
BA46_10-16-2019_rxn1_AATGGCTTCCGAACGC	6	43	Control	0.503848
BA46_10-16-2019_rxn5_CAGCAGCTCGAATCCA	6	43	Control	0.529853
BA46_10-16-2019_rxn2_GCACGGTAGTTCCATG	6	43	Control	0.617522
BA46_10-16-2019_rxn6_AGCGATTCATGTTCAG	6	43	Control	0.509503
BA46_10-16-2019_rxn2_GTGAGTTAGATTACCC	6	43	Control	0.583128
BA46_10-16-2019_rxn2_TGCGATAGTTTATGCG	6	43	Control	0.631301
BA46_10-16-2019_rxn7_TTGGGCGGTGAGTAAT	6	43	Control	0.745042
BA46_10-16-2019_rxn2_AAGCGTTCAATAAGGT	6	43	Control	0.576704
BA46_10-16-2019_rxn8_TCCTGCATCCAACACA	6	43	Control	0.495336
BA46_10-16-2019_rxn4_TGTTCATGTCATCTAG	6	43	Control	0.538115
BA46_10-16-2019_rxn7_ACAGAAAAGGAAAGGT	6	43	Control	0.385387
BA46_10-16-2019_rxn4_ACCTGAATCGATACTG	6	43	Control	0.521287
BA46_10-16-2019_rxn5_CAGTGCGAGACAGCGT	6	43	Control	0.406172
BA46_10-16-2019_rxn1_TGTTACTCAGTAGAAT	6	43	Control	0.429408
BA46_10-16-2019_rxn8_AGCCAATCAATTAGGA	6	43	Control	0.392654
BA46_10-16-2019_rxn1_AACCTTTGTTTCCATT	6	43	Control	0.624997
BA46_10-16-2019_rxn4_GGAAGTGTCCAGTGCG	6	43	Control	0.379392
BA46_10-16-2019_rxn7_GCATGATTCCTCAGAA	6	43	Control	0.582518
BA46_10-16-2019_rxn1_GTTATGGTCCCTGTTG	6	43	Control	0.522476
BA46_10-16-2019_rxn2_GGGACTCCAACACAGG	6	43	Control	0.557014
BA46_10-16-2019_rxn2_TCGTGGGTCCTTTGAT	6	43	Control	0.547358
BA46_10-16-2019_rxn4_AGCGCTGGTTCGAGCC	6	43	Control	0.322019
BA46_10-16-2019_rxn6_CGTTCTGTCTTGGTGA	6	43	Control	0.345556
BA46_10-16-2019_rxn8_TCACAAGGTATGCGGA	6	43	Control	0.413542
BA46_10-16-2019_rxn6_GTGCGTGAGGGATGTC	6	43	Control	0.19824
BA46_10-16-2019_rxn5_CCGGACAGTCCTCAGG	6	43	Control	0.361434
BA46_10-16-2019_rxn7_AAAGTCCGTCCTGTCT	6	43	Control	0.547014
BA46_10-16-2019_rxn1_AGATAGAAGTAACCGG	6	43	Control	0.218091
BA46_10-16-2019_rxn4_CCCTGATGTGGTCTCG	6	43	Control	0.0875733
BA46_10-16-2019_rxn8_CTTCGGTAGCACTAAA	6	43	Control	0.204401
BA46_10-16-2019_rxn3_ATTTACCAGAGCCGTA	6	43	Control	0.235561
BA46_10-16-2019_rxn5_TCGTGGGAGACTTAAG	6	43	Control	0.385554
BA46_10-16-2019_rxn1_AAGCATCCACACGCCA	6	43	Control	0.436423
BA46_10-16-2019_rxn6_TCCTTCTTCATGCCGG	6	43	Control	0.37645
BA46_10-16-2019_rxn8_TGTTGAGCAGCTGTTA	6	43	Control	0.467357
BA46_10-16-2019_rxn6_CACAGATGTTGGTACT	6	43	Control	0.386801
BA46_10-16-2019_rxn7_CTGTACCCACCTGAAT	6	43	Control	0.397636
BA46_10-16-2019_rxn6_AGGGTGAAGAAGCCAC	6	43	Control	0.494
BA46_10-16-2019_rxn1_ATAGGCTTCCTCAGGG	6	43	Control	0.399785
BA46_10-16-2019_rxn8_CGGAATTGTCAACACT	6	43	Control	0.254815
BA46_10-16-2019_rxn1_CAGATTGCAACCCTAA	6	43	Control	0.439658
BA46_10-16-2019_rxn2_GACCCTTTCCTCACGT	6	43	Control	0.616451
BA46_10-16-2019_rxn6_AATCGACCAGGGAATC	6	43	Control	0.568226
BA46_10-16-2019_rxn4_CCGTAGGGTCTCGCGA	6	43	Control	0.48621
BA46_10-16-2019_rxn6_ACAGAAATCCAAGCAT	6	43	Control	0.491877
BA46_10-16-2019_rxn3_CACTAAGTCCCTAGGG	6	43	Control	0.577279
BA46_10-16-2019_rxn6_CCGTTCACAATGAACA	6	43	Control	0.400643
BA46_10-16-2019_rxn3_GTAACCAAGCGAATGC	6	43	Control	0.41674
BA46_10-16-2019_rxn6_TACTTGTGTCCGAAGA	6	43	Control	0.432578
BA46_10-16-2019_rxn7_GCCGTGAGTCCCGTGA	6	43	Control	0.473401
BA46_10-16-2019_rxn8_TTCACCGAGAAACCAT	6	43	Control	0.563731
BA46_10-16-2019_rxn3_ATCGGATTCTCGTCAC	6	43	Control	0.451936
BA46_10-16-2019_rxn1_AAGCATCTCCGTGTCT	6	43	Control	0.5088
BA46_10-16-2019_rxn7_CGTCAAACAAACAGGC	6	43	Control	0.637559
BA46_10-16-2019_rxn4_AACCATGCACATTCTT	6	43	Control	0.274511
BA46_10-16-2019_rxn2_GGGTAGAGTGCCGTTG	6	43	Control	0.321968
BA46_10-16-2019_rxn3_CATCCCAAGACGGAAA	6	43	Control	0.484104
BA46_10-16-2019_rxn7_GCCCAGAAGAGCAGAA	6	43	Control	0.415288
BA46_10-16-2019_rxn6_CTACTATAGCTAAATG	6	43	Control	0.450454
BA46_10-16-2019_rxn1_CATTGTTGTTGCTCGG	6	43	Control	0.394065
BA46_10-16-2019_rxn8_GTAGGTTCAGGTCAAG	6	43	Control	0.448875
BA46_10-16-2019_rxn4_AAAGGGCGTAGCTCGC	6	43	Control	0.405512
BA46_10-16-2019_rxn4_TGACAGTGTATGAGCG	6	43	Control	0.283041
BA46_10-16-2019_rxn2_TGTTACTAGTAGACAT	6	43	Control	0.433698
BA46_10-16-2019_rxn6_GGTAATCAGCCGGAAT	6	43	Control	0.478383
BA46_10-16-2019_rxn7_CCGTAGGTCAAGAAAC	6	43	Control	0.562629
BA46_10-16-2019_rxn1_GTACAACGTCTCTCTG	6	43	Control	0.242934
BA46_10-16-2019_rxn8_GTGATGTAGCGTCTGC	6	43	Control	0.450167
BA46_10-16-2019_rxn8_TCAGCAAAGCCGAACA	6	43	Control	0.253479
BA46_10-16-2019_rxn6_CAGTTAGAGGTGAGCT	6	43	Control	0.662928
BA46_10-16-2019_rxn7_AGGGCTCAGGTTACCT	6	43	Control	0.496757
BA46_10-16-2019_rxn5_GATTCGAGTGCTCTTC	6	43	Control	0.624154
BA46_10-16-2019_rxn6_GGAGAACGTCCAGAAG	6	43	Control	0.335958
BA46_10-16-2019_rxn2_GTCAAACGTTCAACGT	6	43	Control	0.478337
BA46_10-16-2019_rxn7_AACGGGATCGTCGCTT	6	43	Control	0.560679
BA46_10-16-2019_rxn1_GGGTTTAAGAGGCGTT	6	43	Control	0.451138
BA46_10-16-2019_rxn2_AACACACGTTGCATGT	6	43	Control	0.3553
BA46_10-16-2019_rxn8_GAAGCGAAGGCGCTTC	6	43	Control	0.503237
BA46_10-16-2019_rxn7_AGTCAACTCGAGATGG	6	43	Control	0.239268
BA46_10-16-2019_rxn7_GCTACCTTCTTCCGTG	6	43	Control	0.397686
BA46_10-16-2019_rxn6_TAGTGCAGTTAAGAAC	6	43	Control	0.624201
BA46_10-16-2019_rxn3_GTATTTCCATGTACGT	6	43	Control	0.489878
BA46_10-16-2019_rxn7_GAACTGTGTTGGAGGT	6	43	Control	0.415828
BA46_10-16-2019_rxn3_AGAAATGGTCTACGAT	6	43	Control	0.593469
BA46_10-16-2019_rxn2_TCGGATATCACTCACC	6	43	Control	0.471188
BA46_10-16-2019_rxn3_GAGGCAACAAGGGTCA	6	43	Control	0.23823
BA46_10-16-2019_rxn1_CACGTTCCATAGAGGC	6	43	Control	0.65518
BA46_10-16-2019_rxn5_TTATTGCCACGGCACT	6	43	Control	0.526439
BA46_10-16-2019_rxn5_GCCAACGTCCGTGTAA	6	43	Control	0.446698
BA46_10-16-2019_rxn7_TGGTTAGTCAGTGATC	6	43	Control	0.469422
BA46_10-16-2019_rxn5_GCAACCGTCGATACGT	6	43	Control	0.452636
BA46_10-16-2019_rxn5_CTCAAGAGTCACTTAG	6	43	Control	0.611505
BA46_10-16-2019_rxn7_AAACGAACAGTCTCTC	6	43	Control	0.581968
BA46_10-16-2019_rxn5_AACGTCACAATTGAAG	6	43	Control	0.556678
BA46_10-16-2019_rxn1_GTCCACTGTCTACGAT	6	43	Control	0.458005
BA46_10-16-2019_rxn2_GGGACCTTCTAGAACC	6	43	Control	0.528633
BA46_10-16-2019_rxn3_ACGTCCTGTGAAAGTT	6	43	Control	0.42722
BA46_10-16-2019_rxn2_CGAGTTAGTGATACTC	6	43	Control	0.607479
BA46_10-16-2019_rxn5_GTGTGGCCATTGAAGA	6	43	Control	0.665286
BA46_10-16-2019_rxn7_GGAGAACGTAAGGCCA	6	43	Control	0.178298
BA46_10-16-2019_rxn8_TGCAGTATCGCACTCT	6	43	Control	0.40879
BA46_10-16-2019_rxn3_GTTATGGAGACTAGAT	6	43	Control	0.352045
BA46_10-16-2019_rxn8_TTCTCTCCACCAAATC	6	43	Control	0.437154
BA46_10-16-2019_rxn2_TCGACGGTCAACCTTT	6	43	Control	0.411159
BA46_10-16-2019_rxn3_AACCACATCCATTCGC	6	43	Control	0.344111
BA46_10-16-2019_rxn6_CCCTTAGCAAGAGCTG	6	43	Control	0.451768
BA46_10-16-2019_rxn1_TCGTAGACAGCACACC	6	43	Control	0.454516
BA46_10-16-2019_rxn7_GATCCCTAGCCTGGAA	6	43	Control	0.547505
BA46_10-16-2019_rxn8_CTCCGATCATGACTCA	6	43	Control	0.498064
BA46_10-16-2019_rxn3_GTAGGAGAGAGTATAC	6	43	Control	0.516597
BA46_10-16-2019_rxn3_TCCTTCTGTGGTATGG	6	43	Control	0.40157
BA46_10-16-2019_rxn4_GCACGTGAGCTGGAGT	6	43	Control	0.569932
BA46_10-16-2019_rxn4_TCACAAGCAGAGTGTG	6	43	Control	0.563043
BA46_10-16-2019_rxn6_GATTTCTCAAAGGTTA	6	43	Control	0.431402
BA46_10-16-2019_rxn7_ATCTCTAAGGTAGTAT	6	43	Control	0.542892
BA46_10-16-2019_rxn3_TTGAACGTCTTTCCGG	6	43	Control	0.639427
BA46_10-16-2019_rxn5_ATGCGATCATCACCAA	6	43	Control	0.53683
BA46_10-16-2019_rxn6_ACGATCATCTAAGCCA	6	43	Control	0.339945
BA46_10-16-2019_rxn1_TTAGGCAGTCGATTAC	6	43	Control	0.394568
BA46_10-16-2019_rxn8_AGACAAATCGCAATGT	6	43	Control	0.543363
BA46_10-16-2019_rxn5_CTGATCCGTACCACGC	6	43	Control	0.364342
BA46_10-16-2019_rxn1_AGAGAGCGTTTCGATG	6	43	Control	0.569434
BA46_10-16-2019_rxn8_ACGTAGTAGGCCACTC	6	43	Control	0.1608
BA46_10-16-2019_rxn2_ATTGGGTTCGAGAGCA	6	43	Control	0.559657
BA46_10-16-2019_rxn5_TCACTCGAGCGCGTTC	6	43	Control	0.0287314
BA46_10-16-2019_rxn5_ACGGTCGAGCGAGTAC	6	43	Control	0.513297
BA46_10-16-2019_rxn8_AGACAGGGTATCAGGG	6	43	Control	0.458717
BA46_10-16-2019_rxn4_AGACACTTCTGTCGTC	6	43	Control	0.547328
BA46_10-16-2019_rxn7_ACCTGAACAACCAGAG	6	43	Control	0.199257
BA46_10-16-2019_rxn7_GCTACAAAGCCAAGGT	6	43	Control	0.329472
BA46_10-16-2019_rxn5_CTATCTATCATTTGCT	6	43	Control	0.259084
BA46_10-16-2019_rxn6_ACGGGTCCAGGTAGTG	6	43	Control	0.253046
BA46_10-16-2019_rxn7_GACCAATCACTACCCT	6	43	Control	0.338182
BA46_10-16-2019_rxn8_TAGATCGAGCATGTTC	6	43	Control	0.488761
BA46_10-16-2019_rxn4_CGGACACCACCGTGCA	6	43	Control	0.355149
BA46_10-16-2019_rxn8_TTCTCTCGTATTGGCT	6	43	Control	0.542941
BA46_10-16-2019_rxn7_CTACAGATCGTTCCCA	6	43	Control	0.189043
BA46_10-16-2019_rxn3_GAGACCCGTGCGGATA	6	43	Control	0.542057
BA46_10-16-2019_rxn4_GTCCACTAGTATTCCG	6	43	Control	0.616519
BA46_10-16-2019_rxn5_GCGATCGAGGATCATA	6	43	Control	0.277174
BA46_10-16-2019_rxn7_CGTGATATCGCCTTTG	6	43	Control	0.428843
BA46_10-16-2019_rxn7_TGAGGTTGTCTACAAC	6	43	Control	0.295071
BA46_10-16-2019_rxn6_ATCCACCTCCTTCAGC	6	43	Control	0.640636
BA46_10-16-2019_rxn4_CTCAGTCTCATTACCT	6	43	Control	0.541609
BA46_10-16-2019_rxn2_CTCATTATCGCAATTG	6	43	Control	0.624039
BA46_10-16-2019_rxn8_ACAGCCGTCGAATGCT	6	43	Control	0.3622
BA46_10-16-2019_rxn8_AATGAAGGTTGGAGGT	6	43	Control	0.447031
BA46_10-16-2019_rxn5_AAGACTCCAAAGTGTA	6	43	Control	0.566723
BA46_10-16-2019_rxn1_TCGCACTGTGACGCCT	6	43	Control	0.592707
BA46_10-16-2019_rxn2_AGCCACGCAGCCTTCT	6	43	Control	0.327997
BA46_10-16-2019_rxn8_TGGGCGTGTTGGATCT	6	43	Control	0.0443186
BA46_10-16-2019_rxn6_GCTTCACGTCGTCTCT	6	43	Control	0.589145
BA46_10-16-2019_rxn4_AGGATCTGTTTACCAG	6	43	Control	0.509726
BA46_10-16-2019_rxn6_CATCCCACATAGAAAC	6	43	Control	0.55878
BA46_10-16-2019_rxn6_ACAAAGAAGGGTTAGC	6	43	Control	0.375386
BA46_10-16-2019_rxn1_TCAATCTCACTTCATT	6	43	Control	0.492878
BA46_10-16-2019_rxn4_AACCTGAAGCCATGCC	6	43	Control	0.667441
BA46_10-16-2019_rxn2_ACTTATCGTGTCTAAC	6	43	Control	0.409367
BA46_10-16-2019_rxn7_CAGGTATTCCAAGCAT	6	43	Control	0.474737
BA46_10-16-2019_rxn8_TGGGTTACAGCATGCC	6	43	Control	0.436076
BA46_10-16-2019_rxn5_TTTGACTAGATCGCCC	6	43	Control	0.297735
BA46_10-16-2019_rxn5_AGATCGTCAGGCATTT	6	43	Control	0.482164
BA46_10-16-2019_rxn8_AACCTGAAGAGAGGTA	6	43	Control	0.15786
BA46_10-16-2019_rxn1_AGGTTACTCGTCCTCA	6	43	Control	0.558266
BA46_10-16-2019_rxn3_ATTGGGTAGGGATCAC	6	43	Control	0.26827
BA46_10-16-2019_rxn1_CATACCCCAGAGATTA	6	43	Control	0.515276
BA46_10-16-2019_rxn6_ACTGATGAGTAAACTG	6	43	Control	0.516081
BA46_10-16-2019_rxn5_GTCTACCAGTGCACTT	6	43	Control	0.561172
BA46_10-16-2019_rxn7_TGAGGAGAGATTAGAC	6	43	Control	0.588071
BA46_10-16-2019_rxn5_GGAGGTAGTGTGTCCG	6	43	Control	0.480628
BA46_10-16-2019_rxn7_CCCTCAACATCGGAGA	6	43	Control	0.63365
BA46_10-16-2019_rxn7_ATGAAAGCATGACGTT	6	43	Control	0.474193
BA46_10-16-2019_rxn1_GTTTGGATCTAGTTCT	6	43	Control	0.542555
BA46_10-16-2019_rxn5_TCTCTGGCATCATGAC	6	43	Control	0.457647
BA46_10-16-2019_rxn8_AATGAAGAGATCCAAA	6	43	Control	0.441075
BA46_10-16-2019_rxn2_TCTACATAGGGTCTTT	6	43	Control	0.595653
BA46_10-16-2019_rxn5_CTAAGTGCAAGGTCAG	6	43	Control	0.499245
BA46_10-16-2019_rxn2_TCGACCTAGCGTCAGA	6	43	Control	0.426246
BA46_10-16-2019_rxn5_CTTAGGACAATGGGTG	6	43	Control	0.295563
BA46_10-16-2019_rxn4_GGCTGTGGTGCGCTCA	6	43	Control	0.374161
BA46_10-16-2019_rxn2_GCCCGAAGTGGCATCC	6	43	Control	0.550239
BA46_10-16-2019_rxn8_TCGGGTGTCAAGCGTT	6	43	Control	0.414719
BA46_10-16-2019_rxn3_TTACGTTGTTACCTTT	6	43	Control	0.553137
BA46_10-16-2019_rxn4_TGCATCCAGCACCGAA	6	43	Control	0.538226
BA46_10-16-2019_rxn8_TCTCACGAGCGGGTAT	6	43	Control	0.531292
BA46_10-16-2019_rxn6_GATCAGTAGACTAGAT	6	43	Control	0.510058
BA46_10-16-2019_rxn2_TCTGGCTTCAGTAGGG	6	43	Control	0.575455
BA46_10-16-2019_rxn1_TTAATCCGTCACTACA	6	43	Control	0.476647
BA46_10-16-2019_rxn2_CGCCATTAGAGAATCT	6	43	Control	0.559294
BA46_10-16-2019_rxn7_ACCCTTGGTAGGCTCC	6	43	Control	0.392885
BA46_10-16-2019_rxn6_CCTGTTGGTCGTTGCG	6	43	Control	0.2949
BA46_10-16-2019_rxn7_GCCAGGTCATCCGAGC	6	43	Control	0.527633
BA46_10-16-2019_rxn5_CGTCCATAGATGCTTC	6	43	Control	0.33728
BA46_10-16-2019_rxn8_ACCATTTAGGACTATA	6	43	Control	0.527483
BA46_10-16-2019_rxn5_CATTGCCGTCTGTCCT	6	43	Control	0.53419
BA46_10-16-2019_rxn5_GAGGCCTGTTGCCGCA	6	43	Control	0.536498
BA46_10-16-2019_rxn2_TGTCAGATCCTCACCA	6	43	Control	0.619655
BA46_10-16-2019_rxn2_AACAACCAGCTGGAGT	6	43	Control	0.346568
BA46_10-16-2019_rxn4_GTGCACGTCACCCATC	6	43	Control	0.513873
BA46_10-16-2019_rxn2_CCGTTCAAGTAAACTG	6	43	Control	0.492014
BA46_10-16-2019_rxn4_GACAGCCAGTGCTCAT	6	43	Control	0.189106
BA46_10-16-2019_rxn2_GCACGGTCACAACGAG	6	43	Control	0.515989
BA46_10-16-2019_rxn1_CTCCTCCCACAGACGA	6	43	Control	0.46396
BA46_10-16-2019_rxn6_GTGGCGTGTCCATACA	6	43	Control	0.440353
BA46_10-16-2019_rxn1_TTCTTCCTCTGTAAGC	6	43	Control	0.335478
BA46_10-16-2019_rxn5_TATTGCTCACACAGAG	6	43	Control	0.485457
BA46_10-16-2019_rxn7_ATCAGGTTCCCGAATA	6	43	Control	0.549799
BA46_10-16-2019_rxn3_TCGATTTCAATAGGGC	6	43	Control	0.504138
BA46_10-16-2019_rxn3_TGAATGCTCGAAGTGG	6	43	Control	0.236462
BA46_10-16-2019_rxn7_TATATCCTCCGAACGC	6	43	Control	0.597133
BA46_10-16-2019_rxn4_AGGACTTGTTAAGACA	6	43	Control	0.486418
BA46_10-16-2019_rxn7_GCTTTCGCAAATAGCA	6	43	Control	0.426876
BA46_10-16-2019_rxn7_GTCTTTATCCGTCAAA	6	43	Control	0.565777
BA46_10-16-2019_rxn2_TGATTCTTCTAGAGCT	6	43	Control	0.0679396
BA46_10-16-2019_rxn1_CTGTATTCAGGAGGAG	6	43	Control	0.409614
BA46_10-16-2019_rxn1_CATCGTCAGACTTCAC	6	43	Control	0.491251
BA46_10-16-2019_rxn7_CTGGCAGGTCTGTGAT	6	43	Control	0.56738
BA46_10-16-2019_rxn5_ACCAAACGTTAGTTCG	6	43	Control	0.500186
BA46_10-16-2019_rxn1_TGCATGAGTCTTCCGT	6	43	Control	0.305111
BA46_10-16-2019_rxn8_GTTGTAGGTCGACTGC	6	43	Control	0.324259
BA46_10-16-2019_rxn3_GTAAGTCGTACCTTCC	6	43	Control	0.438905
BA46_10-16-2019_rxn5_AATCACGAGGGCTGAT	6	43	Control	0.550667
BA46_10-16-2019_rxn5_GTTGTAGTCGACATCA	6	43	Control	0.491198
BA46_10-16-2019_rxn5_TCTAACTTCGTAACAC	6	43	Control	0.357951
BA46_10-16-2019_rxn5_CAGATCACAATTTCCT	6	43	Control	0.125546
BA46_10-16-2019_rxn6_CGAGTTATCTTGGTGA	6	43	Control	0.538513
BA46_10-16-2019_rxn7_AAGATAGAGGCGTCCT	6	43	Control	0.326866
BA46_10-16-2019_rxn4_GGGTTTACACCCTAGG	6	43	Control	0.540045
BA46_10-16-2019_rxn7_GGGATCCAGGGAACAA	6	43	Control	0.454758
BA46_10-16-2019_rxn5_CGCAGGTTCTGCTGAA	6	43	Control	0.682326
BA46_10-16-2019_rxn8_CCTCATGAGCAGCCTC	6	43	Control	0.395455
BA46_10-16-2019_rxn1_AGATGAATCTCGTTTA	6	43	Control	0.454857
BA46_10-16-2019_rxn6_GATGACTAGGTGCGAT	6	43	Control	0.559079
BA46_10-16-2019_rxn3_TTACGCCAGCCGGAAT	6	43	Control	0.336904
BA46_10-16-2019_rxn4_CCATAAGAGAGATTCA	6	43	Control	0.480311
BA46_10-16-2019_rxn8_CTCACTGAGGGTAGCT	6	43	Control	0.585092
BA46_10-16-2019_rxn6_ACGATGTTCAAGTGTC	6	43	Control	0.647726
BA46_10-16-2019_rxn4_GGTCACGTCTAAGCGT	6	43	Control	0.564001
BA46_10-16-2019_rxn3_TGGATCATCCACTTCG	6	43	Control	0.58285
BA46_10-16-2019_rxn5_CATACCCAGAGGATGA	6	43	Control	0.507935
BA46_10-16-2019_rxn4_TCTCACGCACCCATAA	6	43	Control	0.293189
BA46_10-16-2019_rxn5_CCAAGCGAGAAACCAT	6	43	Control	0.300545
BA46_10-16-2019_rxn3_CGTTCTGCAGTAACAA	6	43	Control	0.480014
BA46_10-16-2019_rxn6_CATAAGCTCAGAGTGG	6	43	Control	0.359443
BA46_10-16-2019_rxn8_TGTTCCGCAAGCGCAA	6	43	Control	0.541847
BA46_10-16-2019_rxn6_GATAGAACACTCTAGA	6	43	Control	0.388682
BA46_10-16-2019_rxn1_AACGTCATCCAACTGA	6	43	Control	0.493171
BA46_10-16-2019_rxn2_TGCTCCAGTTGTCAGT	6	43	Control	0.544929
BA46_10-16-2019_rxn3_GCGTTTCGTCCAGCCA	6	43	Control	0.475335
BA46_10-16-2019_rxn7_ATGGGAGTCATTCCTA	6	43	Control	0.252748
BA46_10-16-2019_rxn7_AGGATCTAGTAGAATC	6	43	Control	0.606677
BA46_10-16-2019_rxn4_GCTGCAGCAACAGCCC	6	43	Control	0.591327
BA46_10-16-2019_rxn3_TGGATCATCCATCTCG	6	43	Control	0.492468
BA46_10-16-2019_rxn6_AGATCCAAGTGGTTGG	6	43	Control	0.272932
BA46_10-16-2019_rxn4_ACCAAACCAAATTAGG	6	43	Control	0.597432
BA46_10-16-2019_rxn7_ACTTCGCAGCTAATCC	6	43	Control	0.6199
BA46_10-16-2019_rxn8_CCGTGAGAGACCCTTA	6	43	Control	0.276379
BA46_10-16-2019_rxn5_TCAGCCTTCGTGCATA	6	43	Control	0.202751
BA46_10-16-2019_rxn5_ATGGGTTAGCGAGTAC	6	43	Control	0.585018
BA46_10-16-2019_rxn5_TACGTCCCAGAGAAAG	6	43	Control	0.462917
BA46_10-16-2019_rxn4_AATAGAGAGGGCCTCT	6	43	Control	0.385829
BA46_10-16-2019_rxn6_GGTAATCAGCAAGGAA	6	43	Control	0.32197
BA46_10-16-2019_rxn8_ACGGAAGTCTCAACCC	6	43	Control	0.449843
BA46_10-16-2019_rxn3_AGGTCATAGGAACTAT	6	43	Control	0.54926
BA46_10-16-2019_rxn5_AGGACGATCTGGGTCG	6	43	Control	0.541214
BA46_10-16-2019_rxn7_ACGCACGAGTGAGCCA	6	43	Control	0.665045
BA46_10-16-2019_rxn2_GTCTCACGTGGCTACC	6	43	Control	0.563995
BA46_10-16-2019_rxn4_TGATGCAGTCTCTCAC	6	43	Control	0.506053
BA46_10-16-2019_rxn1_GAGTTTGTCAGATTGC	6	43	Control	0.409318
BA46_10-16-2019_rxn2_AGTACTGGTCCGGATC	6	43	Control	0.320544
BA46_10-16-2019_rxn2_TTCACCGCACAGTCCG	6	43	Control	0.459009
BA46_10-16-2019_rxn6_AAACGCTCAGCCCACA	6	43	Control	0.586005
BA46_10-16-2019_rxn7_TGATGCATCGGTCACG	6	43	Control	0.144917
BA46_10-16-2019_rxn2_CTGCAGGGTATTCCTT	6	43	Control	0.503957
BA46_10-16-2019_rxn1_TACCGGGCACTCCCTA	6	43	Control	0.491728
BA46_10-16-2019_rxn5_TGCACGGTCAATCTCT	6	43	Control	0.427398
BA46_10-16-2019_rxn3_AACGTCAGTCACCGCA	6	43	Control	0.362955
BA46_10-16-2019_rxn6_TTACAGGGTACGGATG	6	43	Control	0.378849
BA46_10-16-2019_rxn2_GTAGAGGCAGATTTCG	6	43	Control	0.512389
BA46_10-16-2019_rxn4_TCGGGTGGTGTACGCC	6	43	Control	0.503183
BA46_10-16-2019_rxn2_GTGGCGTAGGGCGAGA	6	43	Control	0.694184
BA46_10-16-2019_rxn5_TTGTGGAAGCTAGAAT	6	43	Control	0.596729
BA46_10-16-2019_rxn1_CACAGATCACCCTCTA	6	43	Control	0.512865
BA46_10-16-2019_rxn2_GTCAAGTGTCATCCCT	6	43	Control	0.577654
BA46_10-16-2019_rxn1_AATCACGTCGGAATGG	6	43	Control	0.356512
BA46_10-16-2019_rxn1_TGTGCGGCAAATGAAC	6	43	Control	0.446509
BA46_10-16-2019_rxn4_TAGACCAGTGACCGTC	6	43	Control	0.387624
BA46_10-16-2019_rxn1_ATGACCATCCAGCAAT	6	43	Control	0.509103
BA46_10-16-2019_rxn4_TACCGAATCGGAATGG	6	43	Control	0.35976
BA46_10-16-2019_rxn8_CGAATTGTCCAACTAG	6	43	Control	0.318312
BA46_10-16-2019_rxn1_CCGATGGTCGTGTGAT	6	43	Control	0.446933
BA46_10-16-2019_rxn1_CCTTTGGAGACGCATG	6	43	Control	0.41545
BA46_10-16-2019_rxn5_TCCACCATCCGATCGG	6	43	Control	0.543896
BA46_10-16-2019_rxn6_CAACGGCTCCGATCGG	6	43	Control	0.431268
BA46_10-16-2019_rxn4_AGCCACGAGTGGCCTC	6	43	Control	0.561886
BA46_10-16-2019_rxn1_CGCCATTCATGAGAAT	6	43	Control	0.407214
BA46_10-16-2019_rxn4_TGATCTTGTCCTCCTA	6	43	Control	0.618162
BA46_10-16-2019_rxn7_GGAGGTATCTCGGTCT	6	43	Control	0.261877
BA46_10-16-2019_rxn1_GGGTATTCAGTTAAAG	6	43	Control	0.492591
BA46_10-16-2019_rxn6_CGGACACAGCTATCCA	6	43	Control	0.440736
BA46_10-16-2019_rxn3_ATCCATTGTCTGCATA	6	43	Control	0.574969
BA46_10-16-2019_rxn4_GTGCAGCGTAACAGTA	6	43	Control	0.414025
BA46_10-16-2019_rxn6_TTCCTAATCTGTCGTC	6	43	Control	0.479773
BA46_10-16-2019_rxn1_CTGGCAGGTTTCCATT	6	43	Control	0.406751
BA46_10-16-2019_rxn6_ACGTTCCGTGGCTGCT	6	43	Control	0.586791
BA46_10-16-2019_rxn2_GAGTTTGAGTCCTGTA	6	43	Control	0.210107
BA46_10-16-2019_rxn6_CTCACTGAGTGGACTG	6	43	Control	0.312352
BA46_10-16-2019_rxn1_GGTTCTCAGAGTCAAT	6	43	Control	0.508067
BA46_10-16-2019_rxn8_GCTGGGTTCATTCACT	6	43	Control	0.476202
BA46_10-16-2019_rxn6_ATCACAGGTGAATATG	6	43	Control	0.370406
BA46_10-16-2019_rxn4_TGTCAGATCCACCTCA	6	43	Control	0.25949
BA46_10-16-2019_rxn3_CCACTTGTCCAAATGC	6	43	Control	0.493688
BA46_10-16-2019_rxn7_GGTTAACTCAAGAATG	6	43	Control	0.250677
BA46_10-16-2019_rxn7_TTTGTTGAGAGCATCG	6	43	Control	0.222498
BA46_10-16-2019_rxn8_CAGATACTCAAGAAAC	6	43	Control	0.393738
BA46_10-16-2019_rxn5_GTTGAACTCTAGGCAT	6	43	Control	0.480579
BA46_10-16-2019_rxn7_CCACGAGTCCTCAGGG	6	43	Control	0.263752
BA46_10-16-2019_rxn1_TGCTGAAAGGGCTGAT	6	43	Control	0.182464
BA46_10-16-2019_rxn2_GTAATCGTCATGCAGT	6	43	Control	0.410927
BA46_10-16-2019_rxn3_TCATCATCAATCGAAA	6	43	Control	0.543384
BA46_10-16-2019_rxn3_GTCAAACCACCACATA	6	43	Control	0.526113
BA46_10-16-2019_rxn3_TTGATGGAGAGCCTGA	6	43	Control	0.456428
BA46_10-16-2019_rxn6_TGTCAGACACAAGGTG	6	43	Control	0.517293
BA46_10-16-2019_rxn4_TAGACCAGTCACTGAT	6	43	Control	0.372219
BA46_10-16-2019_rxn6_AGAGAATAGGTGATCG	6	43	Control	0.465203
BA46_10-16-2019_rxn2_AACAAAGTCTTAGTTC	6	43	Control	0.57942
BA46_10-16-2019_rxn5_GGATGTTCAAGGTACG	6	43	Control	0.582275
BA46_10-16-2019_rxn1_CTGCCTATCAGGAAGC	6	43	Control	0.362842
BA46_10-16-2019_rxn4_GACTCTCGTCGTCAGC	6	43	Control	0.16784
BA46_10-16-2019_rxn3_AATCACGAGACCCGCT	6	43	Control	0.516297
BA46_10-16-2019_rxn6_ACGTAACCAAACTCTG	6	43	Control	0.374381
BA46_10-16-2019_rxn1_TTTCAGTAGAGCTGCA	6	43	Control	0.418759
BA46_10-16-2019_rxn7_CATTGCCGTCTTAGTG	6	43	Control	0.209761
BA46_10-16-2019_rxn8_CACTGGGAGCCTCTGG	6	43	Control	0.570037
BA46_10-16-2019_rxn1_AACAGGGGTATCGATC	6	43	Control	0.491473
BA46_10-16-2019_rxn1_TGGAGGATCTATACTC	6	43	Control	0.482104
BA46_10-16-2019_rxn4_TTCCTAAGTGGTCTAT	6	43	Control	0.448832
BA46_10-16-2019_rxn6_TGAGGTTCAACTGGTT	6	43	Control	0.379793
BA46_10-16-2019_rxn5_TCAATTCTCCATCACC	6	43	Control	0.562049
BA46_10-16-2019_rxn7_CGGCAGTAGCACTCTA	6	43	Control	0.240179
BA46_10-16-2019_rxn1_GAAGCCCTCCACATAG	6	43	Control	0.240438
BA46_10-16-2019_rxn6_TACTTACCATCCTTCG	6	43	Control	0.495236
BA46_10-16-2019_rxn6_TGGGATTGTGGTTCTA	6	43	Control	0.258798
BA46_10-16-2019_rxn5_TAGGTTGCAAGCGGAT	6	43	Control	0.488277
BA46_10-16-2019_rxn3_CGAATTGTCAAGGACG	6	43	Control	0.421453
BA46_10-16-2019_rxn3_GTGTCCTGTCTGATCA	6	43	Control	0.320214
BA46_10-16-2019_rxn1_TCAGCAATCTGCTTTA	6	43	Control	0.550919
BA46_10-16-2019_rxn8_GTCTAGAGTACGACTT	6	43	Control	0.406614
BA46_10-16-2019_rxn7_GTTGTAGGTAGTTCCA	6	43	Control	0.344383
BA46_10-16-2019_rxn4_GTTAGACCAAGTGACG	6	43	Control	0.479196
BA46_10-16-2019_rxn8_AGATCCAGTTAATGAG	6	43	Control	0.563901
BA46_10-16-2019_rxn1_AGTAGTCTCACTCTTA	6	43	Control	0.438102
BA46_10-16-2019_rxn1_TCGACGGCATCGTGCG	6	43	Control	0.609041
BA46_10-16-2019_rxn2_CCGGTGACAACGACAG	6	43	Control	0.558183
BA46_10-16-2019_rxn7_GAGGCAAAGTATGAAC	6	43	Control	0.130323
BA46_10-16-2019_rxn5_TGGTGATAGGAGGGTG	6	43	Control	0.51182
BA46_10-16-2019_rxn8_TCCGTGTCAGGGCTTC	6	43	Control	0.398
BA46_10-16-2019_rxn8_AAAGGTATCGGCGATC	6	43	Control	0.564697
BA46_10-16-2019_rxn5_AAGCATCTCTGTAACG	6	43	Control	0.546078
BA46_10-16-2019_rxn7_TGAATCGGTCGACGCT	6	43	Control	0.465589
BA46_10-16-2019_rxn2_CACTAAGCATATCGGT	6	43	Control	0.470986
BA46_10-16-2019_rxn1_GTTACAGCAGCTGTAT	6	43	Control	0.59843
BA46_10-16-2019_rxn1_AACCTGATCTAGACAC	6	43	Control	0.365868
BA46_10-16-2019_rxn1_CTGTATTGTGAATGTA	6	43	Control	0.384184
BA46_10-16-2019_rxn4_CTATCTAGTGACAGCA	6	43	Control	0.449476
BA46_10-16-2019_rxn8_ACAAAGATCGGCATAT	6	43	Control	0.423094
BA46_10-16-2019_rxn7_TCTTCCTTCGCAGTGC	6	43	Control	0.337339
BA46_10-16-2019_rxn2_CCGTTCAGTCAAAGCG	6	43	Control	0.605528
BA46_10-16-2019_rxn3_GAGAAATAGAGGGTCT	6	43	Control	0.461518
BA46_10-16-2019_rxn3_CTGCAGGGTTAGGGAC	6	43	Control	0.448782
BA46_10-16-2019_rxn6_CGTTAGAGTACGACAG	6	43	Control	0.445007
BA46_10-16-2019_rxn2_ACTCCCAAGGTTTACC	6	43	Control	0.618913
BA46_10-16-2019_rxn2_TTGCATTAGCACACAG	6	43	Control	0.202353
BA46_10-16-2019_rxn8_GAGTCATCACGAAAGC	6	43	Control	0.314997
BA46_10-16-2019_rxn7_ACCGTTCTCTTTCCGG	6	43	Control	0.598598
BA46_10-16-2019_rxn8_GTCAAGTCAGGTTCAT	6	43	Control	0.486706
BA46_10-16-2019_rxn6_ATAGACCCACACCTTC	6	43	Control	0.539641
BA46_10-16-2019_rxn4_TCCACCAGTATCCCTC	6	43	Control	0.594707
BA46_10-16-2019_rxn7_TCTACATCAGACTCTA	6	43	Control	0.627559
BA46_10-16-2019_rxn1_ATGGATCTCCGATGCG	6	43	Control	0.5259
BA46_10-16-2019_rxn1_AGATCGTAGCTTACGT	6	43	Control	0.416336
BA46_10-16-2019_rxn3_GTCTCACCAAACGGCA	6	43	Control	0.496112
BA46_10-16-2019_rxn1_CCAATGATCACATCAG	6	43	Control	0.56868
BA46_10-16-2019_rxn4_AACCACACACAGACGA	6	43	Control	0.77597
BA46_10-16-2019_rxn6_GGACGTCAGTAACAGT	6	43	Control	0.177007
BA46_10-16-2019_rxn3_TCCACGTTCCGAAGGA	6	43	Control	0.477023
BA46_10-16-2019_rxn2_GGGAAGTAGGGACACT	6	43	Control	0.374668
BA46_10-16-2019_rxn2_ATGTCCCAGGATAATC	6	43	Control	0.457925
BA46_10-16-2019_rxn8_CTACGGGGTCGGATTT	6	43	Control	0.533979
BA46_10-16-2019_rxn3_GTATTGGAGAATCGTA	6	43	Control	0.317277
BA46_10-16-2019_rxn7_CCGTTCAGTAACAGTA	6	43	Control	0.340412
BA46_10-16-2019_rxn3_AGGTTACCAGGTTCAT	6	43	Control	0.533591
BA46_10-16-2019_rxn2_TTGTTCAAGTGCCCGT	6	43	Control	0.397964
BA46_10-16-2019_rxn6_AGTAGTCTCAGCTTGA	6	43	Control	0.449858
BA46_10-16-2019_rxn1_TTCTCTCTCTATCCAT	6	43	Control	0.641032
BA46_10-16-2019_rxn7_AAAGGTACAGACTCTA	6	43	Control	0.268867
BA46_10-16-2019_rxn4_TTCTGTAAGTTCCGTA	6	43	Control	0.589288
BA46_10-16-2019_rxn7_CCTATCGTCACCACAA	6	43	Control	0.642733
BA46_10-16-2019_rxn5_CTACTATTCCTGATAG	6	43	Control	0.610171
BA46_10-16-2019_rxn5_CGTAGTAGTAGGTAGC	6	43	Control	0.0887574
BA46_10-16-2019_rxn8_TGATTTCTCTTCGACC	6	43	Control	0.429221
BA46_10-16-2019_rxn4_ATTCTACCACAAGGTG	6	43	Control	0.540753
BA46_10-16-2019_rxn4_AAGGAATGTGAAGCGT	6	43	Control	0.111062
BA46_10-16-2019_rxn8_CGAAGGAGTAGTTAGA	6	43	Control	0.329546
BA46_10-16-2019_rxn6_GAGACTTGTATCGAGG	6	43	Control	0.645877
BA46_10-16-2019_rxn3_TCACAAGTCAATCAGC	6	43	Control	0.282334
BA46_10-16-2019_rxn3_TGACAGTCACAAGTTC	6	43	Control	0.463553
BA46_10-16-2019_rxn7_CTCTGGTTCAGAGCGA	6	43	Control	0.422517
BA46_10-16-2019_rxn1_GTATTGGTCCTGGTCT	6	43	Control	0.518758
BA46_10-16-2019_rxn6_AAATGGAGTGACCTGC	6	43	Control	0.303472
BA46_10-16-2019_rxn8_CTTTCAAGTCCAATCA	6	43	Control	0.607585
BA46_10-16-2019_rxn6_GTAGTACAGTGTACCT	6	43	Control	0.38043
BA46_10-16-2019_rxn2_TCGAACATCTCGGTCT	6	43	Control	0.503397
BA46_10-16-2019_rxn5_AGCATCATCGTTCCCA	6	43	Control	0.519795
BA46_10-16-2019_rxn3_TGAGCGCAGTGGCCTC	6	43	Control	0.314689
BA46_10-16-2019_rxn2_CCGCAAGTCGCATTGA	6	43	Control	0.503145
BA46_10-16-2019_rxn3_ATGTCTTAGGTAAGGA	6	43	Control	0.340534
BA46_10-16-2019_rxn7_GTGACGCTCCTTATAC	6	43	Control	0.545741
BA46_10-16-2019_rxn5_GCTGGGTCAGAGTCTT	6	43	Control	0.53138
BA46_10-16-2019_rxn7_AGCGTCGAGAAGCGGG	6	43	Control	0.46772
BA46_10-16-2019_rxn7_GTAAGTCTCTCTTAAC	6	43	Control	0.569769
BA46_10-16-2019_rxn2_CTTCTCTGTTCGGTCG	6	43	Control	0.781506
BA46_10-16-2019_rxn1_TCCTTCTCAGCAGGAT	6	43	Control	0.253799
BA46_10-16-2019_rxn7_GGTAGAGTCACTAGCA	6	43	Control	0.459079
BA46_10-16-2019_rxn8_GAGTCATCATATGGCT	6	43	Control	0.380181
BA46_10-16-2019_rxn8_TGTTTGTCACTACACA	6	43	Control	0.321275
BA46_10-16-2019_rxn7_GGTTCTCGTTGGGTAG	6	43	Control	0.443434
BA46_10-16-2019_rxn4_GTATTGGTCTACCCAC	6	43	Control	0.486516
BA46_10-16-2019_rxn1_TTCCAATTCTGGGTCG	6	43	Control	0.42018
BA46_10-16-2019_rxn4_AGCGCCACAAGAGGTC	6	43	Control	0.379345
BA46_10-16-2019_rxn4_CTCTGGTAGACTTGTC	6	43	Control	0.395609
BA46_10-16-2019_rxn6_TCCTCTTGTGTTATCG	6	43	Control	0.489889
BA46_10-16-2019_rxn1_AAAGGATAGCCACAAG	6	43	Control	0.450153
BA46_10-16-2019_rxn7_GTTGAACAGCCACAAG	6	43	Control	0.364094
BA46_10-16-2019_rxn6_ATTCTACCAAAGCAAT	6	43	Control	0.455166
BA46_10-16-2019_rxn1_CGGAACCCATAACCCA	6	43	Control	0.420379
BA46_10-16-2019_rxn8_CAGGTATGTGCCTACG	6	43	Control	0.53743
BA46_10-16-2019_rxn8_AGAAATGGTACAGTAA	6	43	Control	0.381865
BA46_10-16-2019_rxn4_GATGCTAAGTTTCAGC	6	43	Control	0.446063
BA46_10-16-2019_rxn8_TCCTAATGTACTTCCC	6	43	Control	0.592145
BA46_10-16-2019_rxn6_GCGGAAAGTGTGTGTT	6	43	Control	0.409359
BA46_10-16-2019_rxn7_GCAGCTGCAAAGCTAA	6	43	Control	0.493405
BA46_10-16-2019_rxn4_CATACAGTCTTTACAC	6	43	Control	0.572046
BA46_10-16-2019_rxn1_GTAACCAGTTTCTATC	6	43	Control	0.376923
BA46_10-16-2019_rxn4_GGAGGATCACGTAGTT	6	43	Control	0.620048
BA46_10-16-2019_rxn1_CTGTGGGCAGCAAGAC	6	43	Control	0.552226
BA46_10-16-2019_rxn6_GGAACCCTCTACTATC	6	43	Control	0.620446
BA46_10-16-2019_rxn8_GATGAGGCAAGAGTAT	6	43	Control	0.239884
BA46_10-16-2019_rxn3_AGATCCAAGCTGAAGC	6	43	Control	0.335788
BA46_10-16-2019_rxn3_TCATATCCACGGTAGA	6	43	Control	0.296703
BA46_10-16-2019_rxn2_ATTCACTCAGATCACT	6	43	Control	0.49808
BA46_10-16-2019_rxn5_GATGAGGCACTCCTTG	6	43	Control	0.5222
BA46_10-16-2019_rxn2_GTCATCCCAAACCACT	6	43	Control	0.532778
BA46_10-16-2019_rxn2_GGGCTACCACGGCACT	6	43	Control	0.6273
BA46_10-16-2019_rxn6_TTCATTGGTACATACC	6	43	Control	0.420208
BA46_10-16-2019_rxn1_TTGAACGAGTTGAAGT	6	43	Control	0.439497
BA46_10-16-2019_rxn6_AGTACCACACCAACAT	6	43	Control	0.350136
BA46_10-16-2019_rxn2_ACGTTCCAGGTAGCAC	6	43	Control	0.546393
BA46_10-16-2019_rxn6_GATAGAACACACACGC	6	43	Control	0.344865
BA46_10-16-2019_rxn3_GAGCTGCTCTGCGAGC	6	43	Control	0.370026
BA46_10-16-2019_rxn8_TGCTTGCCATCCCGTT	6	43	Control	0.329899
BA46_10-16-2019_rxn6_TAGGGTTGTTACGTAC	6	43	Control	0.437544
BA46_10-16-2019_rxn8_CCGTTCATCGACACCG	6	43	Control	0.474222
BA46_10-16-2019_rxn4_TGCATCCCATCCAACA	6	43	Control	0.234883
BA46_10-16-2019_rxn3_TTGCGTCAGGTCGCCT	6	43	Control	0.217332
BA46_10-16-2019_rxn2_CGTGTCTAGCGACTTT	6	43	Control	0.211497
BA46_10-16-2019_rxn1_AGTACCAGTTACTCAG	6	43	Control	0.355537
BA46_10-16-2019_rxn6_TTACTGTGTTACGCCG	6	43	Control	0.515947
BA46_10-16-2019_rxn5_GCCGATGTCTCCGAAA	6	43	Control	0.50421
BA46_10-16-2019_rxn6_GCTTCACAGCACGTCC	6	43	Control	0.419894
BA46_10-16-2019_rxn7_GGCTTGGCATGGAATA	6	43	Control	0.356136
BA46_10-16-2019_rxn3_ATTCCCGAGGGCAGGA	6	43	Control	0.385306
BA46_10-16-2019_rxn1_AGGTCATAGTCGAAGC	6	43	Control	0.316866
BA46_10-16-2019_rxn5_CTCATGCTCTCGGTAA	6	43	Control	0.532019
BA46_10-16-2019_rxn3_ACATTTCCAGTCAACT	6	43	Control	0.525492
BA46_10-16-2019_rxn6_GCCGATGGTTTGAACC	6	43	Control	0.561564
BA46_10-16-2019_rxn5_ACCCAAAGTGGACCAA	6	43	Control	0.442417
BA46_10-16-2019_rxn6_TCGTCCACAGGGAGAG	6	43	Control	0.452927
BA46_10-16-2019_rxn4_CATCCGTCAGGGATAC	6	43	Control	0.533647
BA46_10-16-2019_rxn5_TGGTGATTCGTGACTA	6	43	Control	0.554373
BA46_10-16-2019_rxn1_TACTTACAGACCGCCT	6	43	Control	0.452935
BA46_10-16-2019_rxn2_AGTGTTGGTGGTAACG	6	43	Control	0.214531
BA46_10-16-2019_rxn8_GTAGAGGGTGCTATTG	6	43	Control	0.454393
BA46_10-16-2019_rxn3_GACCAATTCATGGATC	6	43	Control	0.284251
BA46_10-16-2019_rxn2_AGTAGCTCACGGTGCT	6	43	Control	0.418191
BA46_10-16-2019_rxn8_TTATTGCAGCAAACAT	6	43	Control	0.542096
BA46_10-16-2019_rxn4_CAATGACAGACCATGG	6	43	Control	0.427527
BA46_10-16-2019_rxn4_CTGCAGGCAACACGTT	6	43	Control	0.308257
BA46_10-16-2019_rxn6_CAGTTCCCACGCTGAC	6	43	Control	0.434052
BA46_10-16-2019_rxn8_GCGTTTCAGCGATGCA	6	43	Control	0.513325
BA46_10-16-2019_rxn4_CTACGGGTCTTTCGAT	6	43	Control	0.459581
BA46_10-16-2019_rxn6_GTCTTTACATCCTTGC	6	43	Control	0.484615
BA46_10-16-2019_rxn2_CAACAGTCAAGCACCC	6	43	Control	0.413715
BA46_10-16-2019_rxn1_CATTCCGAGATACGAT	6	43	Control	0.502005
BA46_10-16-2019_rxn8_CAGTTCCAGCGCCTAC	6	43	Control	0.599301
BA46_10-16-2019_rxn8_CAATGACGTAGTGGCA	6	43	Control	0.445783
BA46_10-16-2019_rxn8_AGCCACGAGCTCAGAG	6	43	Control	0.472899
BA46_10-16-2019_rxn7_ACGATCAGTGCGACAA	6	43	Control	0.348289
BA46_10-16-2019_rxn7_GACTCAACAATCTCTT	6	43	Control	0.370457
BA46_10-16-2019_rxn5_GCCCAGAAGCTAATCC	6	43	Control	0.470321
BA46_10-16-2019_rxn8_CAAGACTTCGAGAAGC	6	43	Control	0.270874
BA46_10-16-2019_rxn7_TCTTGCGAGGACAAGA	6	43	Control	0.306265
BA46_10-16-2019_rxn1_AGTAGCTGTAGTCGTT	6	43	Control	0.418074
BA46_10-16-2019_rxn8_TGGGATTAGGCCTGAA	6	43	Control	0.466112
BA46_10-16-2019_rxn3_GAAGAATTCACTACGA	6	43	Control	0.504716
BA46_10-16-2019_rxn3_TGGGATTCATTGACAC	6	43	Control	0.544708
BA46_10-16-2019_rxn5_ACGCACGCAATGAACA	6	43	Control	0.198746
BA46_10-16-2019_rxn3_GAGGGTAAGATCCAAA	6	43	Control	0.420633
BA46_10-16-2019_rxn1_ACGCACGCATCGTGCG	6	43	Control	0.427449
BA46_10-16-2019_rxn1_GTCCCATTCCTGGGAC	6	43	Control	0.414092
BA46_10-16-2019_rxn6_GTTTACTTCGAACACT	6	43	Control	0.474682
BA46_10-16-2019_rxn1_GTGAGTTCAGAGAAAG	6	43	Control	0.58575
BA46_10-16-2019_rxn8_GTTATGGCAACCAGAG	6	43	Control	0.345532
BA46_10-16-2019_rxn7_GATGACTCAACACAAA	6	43	Control	0.432293
BA46_10-16-2019_rxn2_ACAACCAGTGCGGATA	6	43	Control	0.456872
BA46_10-16-2019_rxn8_GAGACCCCATGAATAG	6	43	Control	0.509813
BA46_10-16-2019_rxn1_TCACACCGTCCCTGTT	6	43	Control	0.573088
BA46_10-16-2019_rxn1_TCTATACCAGAATCGG	6	43	Control	0.448386
BA46_10-16-2019_rxn5_GAAGGGTCACAGCTGC	6	43	Control	0.298158
BA46_10-16-2019_rxn4_GTGTGGCCAAGTAGTA	6	43	Control	0.510796
BA46_10-16-2019_rxn5_GATGATCAGATACGAT	6	43	Control	0.457935
BA46_10-16-2019_rxn7_AGACACTCAGGTTCAT	6	43	Control	0.511699
BA46_10-16-2019_rxn8_CAGTTCCTCACGATAC	6	43	Control	0.607414
BA46_10-16-2019_rxn8_CAACCAATCCTCTCGA	6	43	Control	0.5376
BA46_10-16-2019_rxn6_CGGGTGTCATGAATCC	6	43	Control	0.488324
BA46_10-16-2019_rxn1_TATTCCAGTCACTAGT	6	43	Control	0.531227
BA46_10-16-2019_rxn3_GTGTGGCAGAATGTTG	6	43	Control	0.412891
BA46_10-16-2019_rxn4_TACCCACCAATTAGGA	6	43	Control	0.577231
BA46_10-16-2019_rxn2_GCACATATCAGCACCG	6	43	Control	0.46534
BA46_10-16-2019_rxn3_TCCGAAAGTTCCGCTT	6	43	Control	0.546892
BA46_10-16-2019_rxn2_TTCTCTCTCTACACAG	6	43	Control	0.559838
BA46_10-16-2019_rxn5_CGAATTGAGGCTATCT	6	43	Control	0.598659
BA46_10-16-2019_rxn4_CAGATTGCACTTCCTG	6	43	Control	0.695721
BA46_10-16-2019_rxn7_CTCAACCCACGGCACT	6	43	Control	0.659375
BA46_10-16-2019_rxn3_AGCTCAATCTATTCGT	6	43	Control	0.495581
BA46_10-16-2019_rxn1_TGCAGTATCAACTCTT	6	43	Control	0.621887
BA46_10-16-2019_rxn6_CTATCTAGTGCACGCT	6	43	Control	0.460119
BA46_10-16-2019_rxn7_GGTAACTGTAGGCTGA	6	43	Control	0.564231
BA46_10-16-2019_rxn6_CAATGACCACGTCGTG	6	43	Control	0.423967
BA46_10-16-2019_rxn2_CCTGCATTCCACACAA	6	43	Control	0.203885
BA46_10-16-2019_rxn7_AGTACTGGTTATTCTC	6	43	Control	0.30807
BA46_10-16-2019_rxn1_CTCCTCCCAGTTAGAA	6	43	Control	0.482044
BA46_10-16-2019_rxn2_TATCTTGTCGGCTTGG	6	43	Control	0.365346
BA46_10-16-2019_rxn5_GCACTAAGTGTTCCAA	6	43	Control	0.633041
BA46_10-16-2019_rxn4_ATCCACCCACCTCGTT	6	43	Control	0.470382
BA46_10-16-2019_rxn8_CTAACTTTCAAAGACA	6	43	Control	0.302137
BA46_10-16-2019_rxn5_CTCCTTTAGAGCAAGA	6	43	Control	0.39138
BA46_10-16-2019_rxn5_GACCAATCATTCAGCA	6	43	Control	0.270589
BA46_10-16-2019_rxn1_TCGGGACCAGTATACC	6	43	Control	0.45061
BA46_10-16-2019_rxn7_AGTACTGGTACCCACG	6	43	Control	0.409314
BA46_10-16-2019_rxn7_CTCATGCAGGTCGTAG	6	43	Control	0.61377
BA46_10-16-2019_rxn7_AATGGCTTCCAAACCA	6	43	Control	0.60685
BA46_10-16-2019_rxn8_AGAGCCCCATCGCTAA	6	43	Control	0.483968
BA46_10-16-2019_rxn2_GCCGTGAGTCCCTAAA	6	43	Control	0.345202
BA46_10-16-2019_rxn2_GGGAAGTTCCTCTCGA	6	43	Control	0.419982
BA46_10-16-2019_rxn7_TTTGACTTCCTATTTG	6	43	Control	0.294439
BA46_10-16-2019_rxn6_GAGAAATTCTCCTGTG	6	43	Control	0.123955
BA46_10-16-2019_rxn7_TGCGGGTTCTTGGATG	6	43	Control	0.580782
BA46_10-16-2019_rxn5_TTAGGCAGTCGTACAT	6	43	Control	0.0827606
BA46_10-16-2019_rxn7_GCATGATCAAATGAGT	6	43	Control	0.471196
BA46_10-16-2019_rxn1_AGTTCGAAGTGATTCC	6	43	Control	0.406762
BA46_10-16-2019_rxn7_TTCACGCGTCCTATAG	6	43	Control	0.403773
BA46_10-16-2019_rxn5_ACTGTCCGTTGACTGT	6	43	Control	0.444219
BA46_10-16-2019_rxn6_TCCTAATAGTTGAATG	6	43	Control	0.274457
BA46_10-16-2019_rxn7_TCATGTTCACAACGCC	6	43	Control	0.629636
BA46_10-16-2019_rxn4_GGCGTCATCCAAACCA	6	43	Control	0.306193
BA46_10-16-2019_rxn3_CAGGGCTTCTGCGAGC	6	43	Control	0.452215
BA46_10-16-2019_rxn7_TCGCTTGGTGCGTTTA	6	43	Control	0.493636
BA46_10-16-2019_rxn5_CCTGCATAGACTCTAC	6	43	Control	0.547701
BA46_10-16-2019_rxn4_TTGCCTGTCGTAGGAG	6	43	Control	0.518146
BA46_10-16-2019_rxn8_TCTGCCAAGCTCCGAC	6	43	Control	0.228965
BA46_10-16-2019_rxn3_GTTGAACCACATATCG	6	43	Control	0.492021
BA46_10-16-2019_rxn2_CCGATGGTCGATGCAT	6	43	Control	0.467968
BA46_10-16-2019_rxn2_TGCGGCATCTTGAGCA	6	43	Control	0.37408
BA46_10-16-2019_rxn4_GACTCAAGTGTTCAGT	6	43	Control	0.56166
BA46_10-16-2019_rxn7_CTCTCAGAGTGAGTGC	6	43	Control	0.49913
BA46_10-16-2019_rxn6_GAATCGTAGGAACTCG	6	43	Control	0.271863
BA46_10-16-2019_rxn1_GACTATGTCGATACAC	6	43	Control	0.61053
BA46_10-16-2019_rxn5_ATTTCACCACGCTGTG	6	43	Control	0.43304
BA46_10-16-2019_rxn4_CCCGAAGTCTACTATC	6	43	Control	0.426969
BA46_10-16-2019_rxn1_AGGCATTTCCGTCAAA	6	43	Control	0.501686
BA46_10-16-2019_rxn3_ACGTTCCGTAGTCACT	6	43	Control	0.271729
BA46_10-16-2019_rxn1_GAACTGTTCCTTGGAA	6	43	Control	0.519373
BA46_10-16-2019_rxn2_AATGCCAGTAGGAGTC	6	43	Control	0.324978
BA46_10-16-2019_rxn6_GTTGCTCAGACCATAA	6	43	Control	0.50122
BA46_10-16-2019_rxn1_ATTTCTGCACAGGATG	6	43	Control	0.504391
BA46_10-16-2019_rxn2_TTGAACGGTCATCCGG	6	43	Control	0.599327
BA46_10-16-2019_rxn4_GTTGCGGAGTTCCATG	6	43	Control	0.322888
BA46_10-16-2019_rxn7_AAGCATCGTTCTCGCT	6	43	Control	0.350259
BA46_10-16-2019_rxn2_GAAGGACTCTCGGTCT	6	43	Control	0.379966
BA46_10-16-2019_rxn8_AGGTAGGCAGGTTTAC	6	43	Control	0.506194
BA46_10-16-2019_rxn8_TTTCACAGTCTCCCTA	6	43	Control	0.306592
BA46_10-16-2019_rxn3_TTCCAATTCGTTAGAC	6	43	Control	0.40804
BA46_10-16-2019_rxn2_AGGAGGTAGTAGGTTA	6	43	Control	0.397285
BA46_10-16-2019_rxn5_ACCCAAAGTATACAGA	6	43	Control	0.460365
BA46_10-16-2019_rxn6_AGACACTCATGCCGGT	6	43	Control	0.576262
BA46_10-16-2019_rxn7_ACACCAATCGGATTAC	6	43	Control	0.484458
BA46_10-16-2019_rxn7_ATTTCTGTCGTTGCCT	6	43	Control	0.386191
BA46_10-16-2019_rxn8_GACCGTGAGGACAAGA	6	43	Control	0.484473
BA46_10-16-2019_rxn5_TTGAACGGTAACGATA	6	43	Control	0.57677
BA46_10-16-2019_rxn1_ACCAAACAGTTGGCGA	6	43	Control	0.408267
BA46_10-16-2019_rxn3_CGGACACGTAGTACGG	6	43	Control	0.510424
BA46_10-16-2019_rxn4_ACATGCATCGCGTGCA	6	43	Control	0.52084
BA46_10-16-2019_rxn6_CTGCATCGTCGCGGTT	6	43	Control	0.37978
BA46_10-16-2019_rxn1_CCTGTTGTCGACATAC	6	43	Control	0.431514
BA46_10-16-2019_rxn3_GTCCTCACACATGACT	6	43	Control	0.555399
BA46_10-16-2019_rxn8_ACGTACACAACTGCCG	6	43	Control	0.502825
BA46_10-16-2019_rxn4_TACAGGTAGGAGTATT	6	43	Control	0.42234
BA46_10-16-2019_rxn4_AACGTCAGTCGGCACT	6	43	Control	0.407674
BA46_10-16-2019_rxn4_CCCTCAAAGGAAGTCC	6	43	Control	0.443453
BA46_10-16-2019_rxn6_AGAGCAGGTGGTCTTA	6	43	Control	0.499336
BA46_10-16-2019_rxn7_TACCTGCTCTATTCGT	6	43	Control	0.536292
BA46_10-16-2019_rxn7_TTGGGCGAGAAGCCAC	6	43	Control	0.463153
BA46_10-16-2019_rxn6_AGGACGATCACCTCGT	6	43	Control	0.326912
BA46_10-16-2019_rxn7_GAGGGTATCGAGAACG	6	43	Control	0.473684
BA46_10-16-2019_rxn4_CAGCACGCAACGATTC	6	43	Control	0.572441
BA46_10-16-2019_rxn6_GTTAGACCAATACGAA	6	43	Control	0.464342
BA46_10-16-2019_rxn4_AAGACAATCCATTGCC	6	43	Control	0.632888
BA46_10-16-2019_rxn7_TCAATCTTCTCGTCGT	6	43	Control	0.301318
BA46_10-16-2019_rxn8_GAACGTTAGCAAATCA	6	43	Control	0.39583
BA46_10-16-2019_rxn2_TAACGACTCGATTGAC	6	43	Control	0.489409
BA46_10-16-2019_rxn4_TGCAGGCAGCATGGGT	6	43	Control	0.549445
BA46_10-16-2019_rxn5_CGTTAGAAGAGGGTGG	6	43	Control	0.486133
BA46_10-16-2019_rxn6_GACTCTCAGGTACAGC	6	43	Control	0.479197
BA46_10-16-2019_rxn3_ACTGTCCGTCAAACGG	6	43	Control	0.415011
BA46_10-16-2019_rxn7_GGGCTACTCATCGTAG	6	43	Control	0.586991
BA46_10-16-2019_rxn5_TACACCCCAAGCTCTA	6	43	Control	0.537974
BA46_10-16-2019_rxn5_CGTAAGTCAGCAGTAG	6	43	Control	0.243302
BA46_10-16-2019_rxn7_CCCTGATCAGCATACT	6	43	Control	0.558234
BA46_10-16-2019_rxn3_TATTGGGAGAGGTCGT	6	43	Control	0.429332
BA46_10-16-2019_rxn7_TTTCGATGTGAACGGT	6	43	Control	0.396959
BA46_10-16-2019_rxn7_AGAAGCGGTCTGTAAC	6	43	Control	0.370545
BA46_10-16-2019_rxn3_AAAGGTAGTACCAATC	6	43	Control	0.3305
BA46_10-16-2019_rxn6_TCTACCGCACCCAAGC	6	43	Control	0.517215
BA46_10-16-2019_rxn4_ATTCTACTCAGCATTG	6	43	Control	0.419308
BA46_10-16-2019_rxn3_AACAAGACAGTTCCAA	6	43	Control	0.18708
BA46_10-16-2019_rxn1_ATCACAGTCGGTAGAG	6	43	Control	0.31546
BA46_10-16-2019_rxn5_TTTACCATCACCTTAT	6	43	Control	0.410813
BA46_10-16-2019_rxn1_TGATCTTCAGAAACCG	6	43	Control	0.659157
BA46_10-16-2019_rxn7_CTCCCAATCCGTCCTA	6	43	Control	0.561494
BA46_10-16-2019_rxn7_TACAACGAGTAGCCAG	6	43	Control	0.44684
BA46_10-16-2019_rxn5_CTGGTCTAGCTTCGTA	6	43	Control	0.48325
BA46_10-16-2019_rxn4_ACGATGTCAGGTTACT	6	43	Control	0.389919
BA46_10-16-2019_rxn8_GCAACCGTCCGGTAAT	6	43	Control	0.539592
BA46_10-16-2019_rxn7_TGGTTAGGTTTCGTAG	6	43	Control	0.430838
BA46_10-16-2019_rxn6_TCTGCCAGTGACCGAA	6	43	Control	0.46575
BA46_10-16-2019_rxn3_GCATCTCCAAATGCGG	6	43	Control	0.345204
BA46_10-16-2019_rxn7_AGATCGTAGCCGAACA	6	43	Control	0.314492
BA46_10-16-2019_rxn2_TTGAGTGGTTGGTAGG	6	43	Control	0.245933
BA46_10-16-2019_rxn3_AACTTCTTCCTAACAG	6	43	Control	0.544485
BA46_10-16-2019_rxn7_CTACATTAGACCGCCT	6	43	Control	0.317623
BA46_10-16-2019_rxn7_CTCACTGAGAAGGTAG	6	43	Control	0.218452
BA46_10-16-2019_rxn1_TTCCTAATCGGCACTG	6	43	Control	0.404023
BA46_10-16-2019_rxn1_ACTTCCGTCATCAGTG	6	43	Control	0.585859
BA46_10-16-2019_rxn6_AGTGTTGTCATCGCCT	6	43	Control	0.359029
BA46_10-16-2019_rxn2_TACGGTAGTTATGTCG	6	43	Control	0.373863
BA46_10-16-2019_rxn7_GAGTTTGCAACACAAA	6	43	Control	0.241239
BA46_10-16-2019_rxn2_TCCTTTCCAATTGCAC	6	43	Control	0.364058
BA46_10-16-2019_rxn6_TCTTTGAAGTGCACTT	6	43	Control	0.389758
BA46_10-16-2019_rxn8_GAACACTCATCATCCC	6	43	Control	0.501103
BA46_10-16-2019_rxn3_CCGATCTGTGGCGCTT	6	43	Control	0.626314
BA46_10-16-2019_rxn4_TTACGCCGTTCAAACC	6	43	Control	0.609028
BA46_10-16-2019_rxn5_GTAGCTATCCGTATGA	6	43	Control	0.529269
BA46_10-16-2019_rxn7_GGTAATCTCCGTAGTA	6	43	Control	0.393415
BA46_10-16-2019_rxn5_GCCATTCTCCCAAGTA	6	43	Control	0.655395
BA46_10-16-2019_rxn4_ATCCCTGCAATCCTTT	6	43	Control	0.391763
BA46_10-16-2019_rxn7_TGGGCGTAGCATTTGC	6	43	Control	0.350366
BA46_10-16-2019_rxn1_TCCCAGTAGCACCTGC	6	43	Control	0.658623
BA46_10-16-2019_rxn3_TCCTCTTCACGTAGAG	6	43	Control	0.41084
BA46_10-16-2019_rxn8_CGAGGCTTCACTTGGA	6	43	Control	0.285696
BA46_10-16-2019_rxn6_AGTAACCTCTTTCTAG	6	43	Control	0.283571
BA46_10-16-2019_rxn4_AAACGCTCACGCGGTT	6	43	Control	0.547919
BA46_10-16-2019_rxn5_TCTGTCGCAGAGTCAG	6	43	Control	0.38134
BA46_10-16-2019_rxn3_CATGAGTTCGAGTACT	6	43	Control	0.29406
BA46_10-16-2019_rxn5_TATCTTGGTACAGTTC	6	43	Control	0.290809
BA46_10-16-2019_rxn1_GAGATGGGTATCTCGA	6	43	Control	0.498165
BA46_10-16-2019_rxn3_CTTCAATCACGGTGCT	6	43	Control	0.481244
BA46_10-16-2019_rxn5_CATCGCTAGCTTACGT	6	43	Control	0.437064
BA46_10-16-2019_rxn3_GAGTTGTCATCTATCT	6	43	Control	0.430308
BA46_10-16-2019_rxn4_ACGTACAGTACAAAGT	6	43	Control	0.577958
BA46_10-16-2019_rxn1_GAGATGGGTAGACAGC	6	43	Control	0.431287
BA46_10-16-2019_rxn6_GCCGATGGTACCCGAC	6	43	Control	0.480703
BA46_10-16-2019_rxn1_TTAGGGTAGTATGGCG	6	43	Control	0.355758
BA46_10-16-2019_rxn1_TGACAGTTCTAACGGT	6	43	Control	0.335699
BA46_10-16-2019_rxn8_GTAGAAAGTCCGTTTC	6	43	Control	0.329306
BA46_10-16-2019_rxn7_TAGACTGCAGACACAG	6	43	Control	0.571726
BA46_10-16-2019_rxn4_TACTTGTCACCGGAAA	6	43	Control	0.531285
BA46_10-16-2019_rxn3_GAGCTGCTCGCTAAAC	6	43	Control	0.459033
BA46_10-16-2019_rxn5_TTAGTCTTCCACACAA	6	43	Control	0.489299
BA46_10-16-2019_rxn4_CAATACGAGGCGTCCT	6	43	Control	0.453236
BA46_10-16-2019_rxn1_TCATGTTAGCCTGCCA	6	43	Control	0.49591
BA46_10-16-2019_rxn5_GCAGCTGCAACCAGAG	6	43	Control	0.490096
BA46_10-16-2019_rxn3_CTCATCGAGCTGACAG	6	43	Control	0.603473
BA46_10-16-2019_rxn2_ACCCTTGGTCGCTGCA	6	43	Control	0.387573
BA46_10-16-2019_rxn6_CACCGTTTCCACCTCA	6	43	Control	0.645318
BA46_10-16-2019_rxn5_CGGACACCAGAAGCGT	6	43	Control	0.461982
BA46_10-16-2019_rxn3_GTTCGCTTCTGCGGCA	6	43	Control	0.488452
BA46_10-16-2019_rxn8_CGCATAAAGAATCCCT	6	43	Control	0.585555
BA46_10-16-2019_rxn6_AGAGAATTCAAACCCA	6	43	Control	0.435902
BA46_10-16-2019_rxn1_TACGGGCGTCCACACG	6	43	Control	0.440844
BA46_10-16-2019_rxn6_GTTCCGTAGCAGATAT	6	43	Control	0.537896
BA46_10-16-2019_rxn3_TACCTGCGTTAGAAAC	6	43	Control	0.454818
BA46_10-16-2019_rxn7_GAACTGTCAAGGGCAT	6	43	Control	0.416902
BA46_10-16-2019_rxn2_ATGATCGCAATCAAGA	6	43	Control	0.53085
BA46_10-16-2019_rxn5_TCAATTCCAGACTGCC	6	43	Control	0.666419
BA46_10-16-2019_rxn5_GAGAAATCAGCACCCA	6	43	Control	0.513511
BA46_10-16-2019_rxn7_AGCTCAAAGTATCTGC	6	43	Control	0.365765
BA46_10-16-2019_rxn7_AAAGTGAGTTCTCCTG	6	43	Control	0.478819
BA46_10-16-2019_rxn3_GTTAGACGTGCGGATA	6	43	Control	0.456886
BA46_10-16-2019_rxn8_ATTTCTGAGCGAGTAC	6	43	Control	0.391125
BA46_10-16-2019_rxn6_TTGGGCGCAAGAGAGA	6	43	Control	0.440426
BA46_10-16-2019_rxn7_GTCGCGATCTAACGGT	6	43	Control	0.432371
BA46_10-16-2019_rxn8_GTCTAGACACTTGGGC	6	43	Control	0.658449
BA46_10-16-2019_rxn3_GTGTGATAGGATACAT	6	43	Control	0.457793
BA46_10-16-2019_rxn1_TCGTGGGAGAACCCGA	6	43	Control	0.201464
BA46_10-16-2019_rxn4_GTGGGAACACAGTGTT	6	43	Control	0.531422
BA46_10-16-2019_rxn1_GAAGTAACAACGGCTC	6	43	Control	0.462678
BA46_10-16-2019_rxn8_TAGATCGCATAACAGA	6	43	Control	0.496058
BA46_10-16-2019_rxn6_TTCCTTCAGGATCACG	6	43	Control	0.564235
BA46_10-16-2019_rxn6_CCGGGTACAGAGGTTG	6	43	Control	0.444724
BA46_10-16-2019_rxn7_CATACCCTCGGAGATG	6	43	Control	0.548532
BA46_10-16-2019_rxn1_TTTGGTTGTCTATGAC	6	43	Control	0.60812
BA46_10-16-2019_rxn1_TCTATACGTCCACACG	6	43	Control	0.472986
BA46_10-16-2019_rxn8_TTGTTCAAGATCACTC	6	43	Control	0.449894
BA46_10-16-2019_rxn5_AGTCACAGTGCCTATA	6	43	Control	0.440225
BA46_10-16-2019_rxn4_AATCACGTCGTGGTAT	6	43	Control	0.461465
BA46_10-16-2019_rxn5_TTCATGTTCTGAGAGG	6	43	Control	0.591037
BA46_10-16-2019_rxn6_AGGTCTACATGGGTCC	6	43	Control	0.40393
BA46_10-16-2019_rxn1_GTCTCACCAGCAGATG	6	43	Control	0.424216
BA46_10-16-2019_rxn1_ACTGATGAGACATAAC	6	43	Control	0.465824
BA46_10-16-2019_rxn6_GACTGATTCGGCCCAA	6	43	Control	0.51236
BA46_10-16-2019_rxn1_GTTACGAAGTGGCAGT	6	43	Control	0.45662
BA46_10-16-2019_rxn3_GTTCGCTTCACCGGGT	6	43	Control	0.492765
BA46_10-16-2019_rxn3_AGTCTCCCATAGGAGC	6	43	Control	0.607871
BA46_10-16-2019_rxn8_TATTTCGCAGGAGACT	6	43	Control	0.469729
BA46_10-16-2019_rxn8_TAAGCACAGGCGACAT	6	43	Control	0.424637
BA46_10-16-2019_rxn1_ACCTGAAGTAATTGGA	6	43	Control	0.207575
BA46_10-16-2019_rxn7_AGATGCTCATAGATGA	6	43	Control	0.460417
BA46_10-16-2019_rxn5_CTCCTCCAGGATGTTA	6	43	Control	0.610551
BA46_10-16-2019_rxn8_AAATGGATCAATCCGA	6	43	Control	0.405608
BA46_10-16-2019_rxn6_TAACTTCTCAGGCGAA	6	43	Control	0.3185
BA46_10-16-2019_rxn3_TTTACTGTCACAAGGG	6	43	Control	0.573743
BA46_10-16-2019_rxn1_TTTCATGCAGCAGTAG	6	43	Control	0.3021
BA46_10-16-2019_rxn3_CACTGGGCATGGTACT	6	43	Control	0.431014
BA46_10-16-2019_rxn2_CAACAGTAGTAGGGTC	6	43	Control	0.514312
BA46_10-16-2019_rxn8_TGGGATTCACTTCTCG	6	43	Control	0.511401
BA46_10-16-2019_rxn8_AGCGTATTCCTAACAG	6	43	Control	0.322653
BA46_10-16-2019_rxn2_GGAGCAATCTGGAGAG	6	43	Control	0.403574
BA46_10-16-2019_rxn2_TCCGGGAGTCTCCTGT	6	43	Control	0.40071
BA46_10-16-2019_rxn8_TGGGCTGGTATTGAGA	6	43	Control	0.52545
BA46_10-16-2019_rxn1_CGAGGCTTCCCATAAG	6	43	Control	0.567867
BA46_10-16-2019_rxn4_TGTGATGGTGCCTTTC	6	43	Control	0.506125
BA46_10-16-2019_rxn8_TTGAACGCATGGAAGC	6	43	Control	0.539144
BA46_10-16-2019_rxn8_TTGTGTTTCATAGAGA	6	43	Control	0.525144
BA46_10-16-2019_rxn1_GAGATGGCACAATGTC	6	43	Control	0.40193
BA46_10-16-2019_rxn7_TCATACTCAGCACAGA	6	43	Control	0.350062
BA46_10-16-2019_rxn1_GCCTGTTAGACTCTTG	6	43	Control	0.573004
BA46_10-16-2019_rxn6_GATCGTAGTAGTATAG	6	43	Control	0.418719
BA46_10-16-2019_rxn1_GGGCTCACAGACCAGA	6	43	Control	0.452094
BA46_10-16-2019_rxn8_AGAAGCGGTCTAGATC	6	43	Control	0.43713
BA46_10-16-2019_rxn1_CCTCTAGTCACTGGTA	6	43	Control	0.590262
BA46_10-16-2019_rxn8_CTACCCATCTAGCATG	6	43	Control	0.408516
BA46_10-16-2019_rxn7_ACGGGTCGTTGCGAAG	6	43	Control	0.45845
BA46_10-16-2019_rxn8_AGGAAATCAGCTCTGG	6	43	Control	0.469332
BA46_10-16-2019_rxn3_CAGCGTGCAGCAGTCC	6	43	Control	0.500771
BA46_10-16-2019_rxn2_TACGGGCGTCCCTAAA	6	43	Control	0.360933
BA46_10-16-2019_rxn8_GTTGCGGCAGTAGATA	6	43	Control	0.147745
BA46_10-16-2019_rxn7_TGGGCTGAGATGTTCC	6	43	Control	0.519471
BA46_10-16-2019_rxn7_TTTACGTTCGAAACAA	6	43	Control	0.549952
BA46_10-16-2019_rxn3_CAACAACCACAAATGA	6	43	Control	0.722873
BA46_10-16-2019_rxn5_GACAGCCAGAGATCGC	6	43	Control	0.372451
BA46_10-16-2019_rxn5_GTTCGCTGTACAAGCG	6	43	Control	0.44106
BA46_10-16-2019_rxn6_CTCCAACCAAGGCCTC	6	43	Control	0.368038
BA46_10-16-2019_rxn2_AGCGCTGTCCTAGAGT	6	43	Control	0.547044
BA46_10-16-2019_rxn3_AACAGGGTCGTTGTTT	6	43	Control	0.370872
BA46_10-16-2019_rxn3_GACGTTACACATCATG	6	43	Control	0.443826
BA46_10-16-2019_rxn5_TTACGCCTCCATACTT	6	43	Control	0.344748
BA46_10-16-2019_rxn8_CCTATCGGTTGAGGAC	6	43	Control	0.450505
BA46_10-16-2019_rxn4_CAGCAGCCAAGGCTTT	6	43	Control	0.54516
BA46_10-16-2019_rxn5_CTGCCATGTGCAATAA	6	43	Control	0.689421
BA46_10-16-2019_rxn1_ACGTCCTAGATGATTG	6	43	Control	0.328535
BA46_10-16-2019_rxn1_TTCCGTGTCTCTGCCA	6	43	Control	0.478129
BA46_10-16-2019_rxn7_TTCCACGGTCGTTTCC	6	43	Control	0.548927
BA46_10-16-2019_rxn4_CTGTATTTCGACCATA	6	43	Control	0.610768
BA46_10-16-2019_rxn8_TACGGGCCATGGAACG	6	43	Control	0.596176
BA46_10-16-2019_rxn1_TCTCACGTCGCAGTGC	6	43	Control	0.527267
BA46_10-16-2019_rxn5_GGCTTTCTCGAGTTGT	6	43	Control	0.576245
BA46_10-16-2019_rxn7_TGAGGAGTCTAGACCA	6	43	Control	0.345472
BA46_10-16-2019_rxn8_GTCTAGATCCACGTCT	6	43	Control	0.58663
BA46_10-16-2019_rxn7_ACATCGAGTTAGAAAC	6	43	Control	0.486414
BA46_10-16-2019_rxn8_GTTACGACATCTTAGG	6	43	Control	0.360943
BA46_10-16-2019_rxn5_GAACTGTCAATAGGAT	6	43	Control	0.216284
BA46_10-16-2019_rxn7_CTGTACCGTGGCATCC	6	43	Control	0.595689
BA46_10-16-2019_rxn2_CGGAGAATCTGGCTGG	6	43	Control	0.619891
BA46_10-16-2019_rxn1_AATGAAGCACATGAAA	6	43	Control	0.257888
BA46_10-16-2019_rxn3_ATGCGATTCGCTTACC	6	43	Control	0.541984
BA46_10-16-2019_rxn3_AATTCCTCACCTCTAC	6	43	Control	0.52768
BA46_10-16-2019_rxn6_CATTGCCGTGTTTGCA	6	43	Control	0.53876
BA46_10-16-2019_rxn3_GATTCGATCCGAGCTG	6	43	Control	0.566139
BA46_10-16-2019_rxn8_CCAATGATCAAATGAG	6	43	Control	0.612242
BA46_10-16-2019_rxn7_TACCTGCCAGCTATTG	6	43	Control	0.532109
BA46_10-16-2019_rxn4_AGGTCTACATAGTCGT	6	43	Control	0.540195
BA46_10-16-2019_rxn4_CAAGAGGGTATCAGCT	6	43	Control	0.422812
BA46_10-16-2019_rxn1_GGAACCCAGTTTCAGC	6	43	Control	0.445248
BA46_10-16-2019_rxn3_TGATCTTGTCGTACTA	6	43	Control	0.52498
BA46_10-16-2019_rxn3_TAACGACTCGATTGAC	6	43	Control	0.386975
BA46_10-16-2019_rxn4_GGGCTCAGTTAGAAAC	6	43	Control	0.324413
BA46_10-16-2019_rxn6_GATTTCTAGCCACCGT	6	43	Control	0.456361
BA46_10-16-2019_rxn6_CTGCATCTCAAATGCC	6	43	Control	0.545223
BA46_10-16-2019_rxn6_TGACTCCGTGAATGTA	6	43	Control	0.383351
BA46_10-16-2019_rxn3_AGGTTGTTCGAGCTGC	6	43	Control	0.256482
BA46_10-16-2019_rxn4_CGTTGGGCACTTACAG	6	43	Control	0.333967
BA46_10-16-2019_rxn6_GGCTGTGGTATCGTTG	6	43	Control	0.497463
BA46_10-16-2019_rxn7_CCACTTGTCCGTCCTA	6	43	Control	0.405065
BA46_10-16-2019_rxn5_GATCAGTCAACTCCAA	6	43	Control	0.30898
BA46_10-16-2019_rxn7_TCCCAGTTCCCGAGTG	6	43	Control	0.42203
BA46_10-16-2019_rxn2_TTCTCTCGTATGTGTC	6	43	Control	0.531439
BA46_10-16-2019_rxn3_CTATAGGCAATTAGGA	6	43	Control	0.480073
BA46_10-16-2019_rxn6_CGATGGCCAGCGGATA	6	43	Control	0.531067
BA46_10-16-2019_rxn3_ATACCGACACCTGCGA	6	43	Control	0.4344
BA46_10-16-2019_rxn4_TACTTGTTCACTGATG	6	43	Control	0.450071
BA46_10-16-2019_rxn3_AATCGACTCATCAGTG	6	43	Control	0.515577
BA46_10-16-2019_rxn8_GGGATGATCTGCATAG	6	43	Control	0.334042
BA46_10-16-2019_rxn1_GAGCCTGGTCACGCTG	6	43	Control	0.381706
BA46_10-16-2019_rxn2_GTTGAACGTGTGATGG	6	43	Control	0.553086
BA46_10-16-2019_rxn2_AACGAAAAGCATCGAG	6	43	Control	0.362094
BA46_10-16-2019_rxn6_ATTGTTCGTTGATGTC	6	43	Control	0.364789
BA46_10-16-2019_rxn1_TTGTTTGAGATAGCTA	6	43	Control	0.519453
BA46_10-16-2019_rxn7_CCTCTCCTCTGCGGCA	6	43	Control	0.494982
BA46_10-16-2019_rxn5_CTCAATTTCGTTCCCA	6	43	Control	0.499773
BA46_10-16-2019_rxn6_TTCTAGTCATGGAAGC	6	43	Control	0.466144
BA46_10-16-2019_rxn3_AGCTACAGTTTCGTAG	6	43	Control	0.356919
BA46_10-16-2019_rxn3_ACGTAGTTCATTTACC	6	43	Control	0.409072
BA46_10-16-2019_rxn5_CAACAGTCAATCTCGA	6	43	Control	0.330834
BA46_10-16-2019_rxn1_AACCAACTCTTGTGCC	6	43	Control	0.595093
BA46_10-16-2019_rxn3_ACGTTCCTCAACGCTA	6	43	Control	0.573775
BA46_10-16-2019_rxn6_TCCACCAAGTTCGCAT	6	43	Control	0.55649
BA46_10-16-2019_rxn1_TCAATCTCACCCTTAC	6	43	Control	0.437671
BA46_10-16-2019_rxn1_CCATCACCAGACTCTA	6	43	Control	0.423164
BA46_10-16-2019_rxn3_TATCTGTAGTCACAGG	6	43	Control	0.508828
BA46_10-16-2019_rxn1_CAGATACTCTTGGAAC	6	43	Control	0.532152
BA46_10-16-2019_rxn2_GAGTCTACACGTCATA	6	43	Control	0.460585
BA46_10-16-2019_rxn8_GCCGTGACACTAACCA	6	43	Control	0.0903755
BA46_10-16-2019_rxn5_TTACTGTGTGATAGTA	6	43	Control	0.545904
BA46_10-16-2019_rxn8_AAATGGAGTAGGATAT	6	43	Control	0.468593
BA46_10-16-2019_rxn8_CGGAATTCAACACGAG	6	43	Control	0.598381
BA46_10-16-2019_rxn2_CTGCAGGGTTGTTGAC	6	43	Control	0.503822
BA46_10-16-2019_rxn8_AAAGGGCGTAATGATG	6	43	Control	0.100181
BA46_10-16-2019_rxn2_CTAAGTGAGTCGCGAA	6	43	Control	0.420932
BA46_10-16-2019_rxn1_GTCGTAACATGTGTCA	6	43	Control	0.606818
BA46_10-16-2019_rxn5_TCACGGGCATTGGATC	6	43	Control	0.239383
BA46_10-16-2019_rxn2_TTCAGGACAGCCTATA	6	43	Control	0.381748
BA46_10-16-2019_rxn8_TATCCTAGTCACATTG	6	43	Control	0.490528
BA46_10-16-2019_rxn6_ACTTCCGAGACCTCAT	6	43	Control	0.591197
BA46_10-16-2019_rxn5_GAAGTAATCATTGAGC	6	43	Control	0.299806
BA46_10-16-2019_rxn4_ATCATTCAGTACGAGC	6	43	Control	0.586575
BA46_10-16-2019_rxn2_CCGATGGCAGCAGGAT	6	43	Control	0.445932
BA46_10-16-2019_rxn6_TTCGCTGTCTAGGCCG	6	43	Control	0.350471
BA46_10-16-2019_rxn4_TATCTGTAGTCCGTCG	6	43	Control	0.425238
BA46_10-16-2019_rxn5_AGTAGTCTCCATTCGC	6	43	Control	0.428601
BA46_10-16-2019_rxn2_CTACCCAGTTTCTATC	6	43	Control	0.35086
BA46_10-16-2019_rxn2_TCCCAGTTCCATGCAA	6	43	Control	0.530873
BA46_10-16-2019_rxn6_AGCCACGCATCGATGT	6	43	Control	0.506418
BA46_10-16-2019_rxn5_TCAGCAAGTCACGACC	6	43	Control	0.479633
BA46_10-16-2019_rxn1_GGGACAAGTAGTCTGT	6	43	Control	0.276259
BA46_10-16-2019_rxn3_CCGATGGCATGAAGCG	6	43	Control	0.580943
BA46_10-16-2019_rxn7_AAGTTCGGTCGACGCT	6	43	Control	0.521569
BA46_10-16-2019_rxn7_AGTACCAAGGGCAATC	6	43	Control	0.490183
BA46_10-16-2019_rxn3_GGGCCATGTTTGTTCT	6	43	Control	0.588375
BA46_10-16-2019_rxn7_CAACGGCAGTCTAGCT	6	43	Control	0.521091
BA46_10-16-2019_rxn2_CCTAAGAGTCTACGAT	6	43	Control	0.310088
BA46_10-16-2019_rxn7_AGTACTGCAACCCTAA	6	43	Control	0.354452
BA46_10-16-2019_rxn6_ACGTAGTGTGGGATTG	6	43	Control	0.431348
BA46_10-16-2019_rxn6_AGACACTTCGTGGCGT	6	43	Control	0.586442
BA46_10-16-2019_rxn2_GGAGGATAGGAATCGC	6	43	Control	0.495879
BA46_10-16-2019_rxn4_GCCAGTGTCCGTGTAA	6	43	Control	0.29625
BA46_10-16-2019_rxn4_CACCGTTTCCTTATGT	6	43	Control	0.533825
BA46_10-16-2019_rxn1_GTTGAACCAGCTGTCG	6	43	Control	0.251599
BA46_10-16-2019_rxn4_AGGATCTTCTGGGATT	6	43	Control	0.597892
BA46_10-16-2019_rxn1_TTCTAGTTCAGCACCG	6	43	Control	0.393838
BA46_10-16-2019_rxn3_GTGTTCCCATAGGTTC	6	43	Control	0.231813
BA46_10-16-2019_rxn3_AGACCCGGTGTCTTCC	6	43	Control	0.545312
BA46_10-16-2019_rxn2_CCTTGTGCAGTTACCA	6	43	Control	0.605022
BA46_10-16-2019_rxn8_TCACGGGGTGGCAACA	6	43	Control	0.45153
BA46_10-16-2019_rxn3_TCATGTTCATCCTATT	6	43	Control	0.509384
BA46_10-16-2019_rxn5_ATCCGTCCATCGTTCC	6	43	Control	0.434805
BA46_10-16-2019_rxn2_CTCAGAAAGGTGCTTT	6	43	Control	0.676054
BA46_10-16-2019_rxn4_GAAATGACATTGAGGG	6	43	Control	0.573744
BA46_10-16-2019_rxn2_GGATGTTAGAAAGCGA	6	43	Control	0.46675
BA46_10-16-2019_rxn8_TCAAGACCACTGAGGA	6	43	Control	0.352141
BA46_10-16-2019_rxn7_TACGGTATCTGTCTCG	6	43	Control	0.593131
BA46_10-16-2019_rxn2_CATCCCATCGGTCGGT	6	43	Control	0.334767
BA46_10-16-2019_rxn4_CATACTTAGGCTTCCG	6	43	Control	0.285192
BA46_10-16-2019_rxn6_ACTCTCGGTGTCGATT	6	43	Control	0.3397
BA46_10-16-2019_rxn7_TCAGGGCCACACCAGC	6	43	Control	0.378872
BA46_10-16-2019_rxn4_AGGGCCTGTTGAGAGC	6	43	Control	0.342751
BA46_10-16-2019_rxn4_GTCACTCTCCCGAGAC	6	43	Control	0.408254
BA46_10-16-2019_rxn5_TCAGCAATCCGAAGGA	6	43	Control	0.521765
BA46_10-16-2019_rxn4_ATCGTGAAGAAACACT	6	43	Control	0.495253
BA46_10-16-2019_rxn7_AGTGACTCAAGAGGTC	6	43	Control	0.465012
BA46_10-16-2019_rxn8_AGGTTACTCCCTCATG	6	43	Control	0.516163
BA46_10-16-2019_rxn8_CACAACATCTACTTCA	6	43	Control	0.644224
BA46_10-16-2019_rxn3_CCAATTTAGGAAGTCC	6	43	Control	0.631945
BA46_10-16-2019_rxn5_TGCGGGTCAGACCAGA	6	43	Control	0.551419
BA46_10-16-2019_rxn8_ACTTCGCAGCCGTTAT	6	43	Control	0.608025
BA46_10-16-2019_rxn2_CGGAACCAGGGATCTG	6	43	Control	0.298268
BA46_10-16-2019_rxn2_TCACTATGTGGATTTC	6	43	Control	0.0915039
BA46_10-16-2019_rxn1_TAAGCCACAACTCGTA	6	43	Control	0.34184
BA46_10-16-2019_rxn6_AGTAACCGTTTAGAGA	6	43	Control	0.439574
BA46_10-16-2019_rxn6_CACGTGGGTCATAACC	6	43	Control	0.513517
BA46_10-16-2019_rxn3_GCAGGCTAGGAGTCTG	6	43	Control	0.323672
BA46_10-16-2019_rxn1_AGATGAAGTCAGCGTC	6	43	Control	0.336379
BA46_10-16-2019_rxn4_TCGGGACCAAGAGTTA	6	43	Control	0.459664
BA46_10-16-2019_rxn6_CTACGGGGTCTATGAC	6	43	Control	0.185235
BA46_10-16-2019_rxn6_GTGTGGCTCGGTGTAT	6	43	Control	0.265071
BA46_10-16-2019_rxn4_CACTGGGAGATGGCGT	6	43	Control	0.482207
BA46_10-16-2019_rxn4_CCCTAACTCGACGATT	6	43	Control	0.394623
BA46_10-16-2019_rxn4_ATTTCTGAGAGTGTTA	6	43	Control	0.489787
BA46_10-16-2019_rxn3_AGACTCAGTACAGGTG	6	43	Control	0.536648
BA46_10-16-2019_rxn1_TATACCTTCTCAACGA	6	43	Control	0.540168
BA46_10-16-2019_rxn7_ATGGTTGCAGTTTCAG	6	43	Control	0.608533
BA46_10-16-2019_rxn7_GGGACAATCGAACCAT	6	43	Control	0.491789
BA46_10-16-2019_rxn8_AACAAAGCATTCCTAT	6	43	Control	0.549736
BA46_10-16-2019_rxn5_TTCATGTGTCTTACTT	6	43	Control	0.601923
BA46_10-16-2019_rxn8_TTTGATCCAATAACCC	6	43	Control	0.398361
BA46_10-16-2019_rxn7_AACCTTTTCCGCAAAT	6	43	Control	0.369447
BA46_10-16-2019_rxn4_TACTTACAGACAACTA	6	43	Control	0.583503
BA46_10-16-2019_rxn7_ATTACTCCAGCGACAA	6	43	Control	0.632745
BA46_10-16-2019_rxn5_TGCTTCGTCCCAAGTA	6	43	Control	0.401645
BA46_10-16-2019_rxn7_TGATCTTTCCCGAGAC	6	43	Control	0.561412
BA46_10-16-2019_rxn8_AAACGCTAGTCAGCCC	6	43	Control	0.636203
BA46_10-16-2019_rxn6_TCAGTCCTCCTACGGG	6	43	Control	0.316758
BA46_10-16-2019_rxn5_ACTGTCCCACTGATTG	6	43	Control	0.345968
BA46_10-16-2019_rxn1_TTCCGGTGTGTCCCTT	6	43	Control	0.28557
BA46_10-16-2019_rxn7_GTTATGGTCAAGCTGT	6	43	Control	0.557998
BA46_10-16-2019_rxn4_GTTAGACAGCCAAGCA	6	43	Control	0.540236
BA46_10-16-2019_rxn6_ATTACTCTCCCTCTCC	6	43	Control	0.444191
BA46_10-16-2019_rxn2_GCCATGGAGTTTCGAC	6	43	Control	0.228182
BA46_10-16-2019_rxn2_ACAGGGAGTATCTCTT	6	43	Control	0.40189
BA46_10-16-2019_rxn1_GCAGGCTGTGATTAGA	6	43	Control	0.444201
BA46_10-16-2019_rxn4_CCGATCTCAAACAGGC	6	43	Control	0.304586
BA46_10-16-2019_rxn7_TCAATCTAGGCATCAG	6	43	Control	0.582527
BA46_10-16-2019_rxn5_CTCGAGGTCTAATTCC	6	43	Control	0.526617
BA46_10-16-2019_rxn1_ATTCCATGTGAGATTA	6	43	Control	0.495683
BA46_10-16-2019_rxn5_CAGGTATCAAACAGGC	6	43	Control	0.293969
BA46_10-16-2019_rxn1_GGAGCAACAAGTTCGT	6	43	Control	0.541338
BA46_10-16-2019_rxn5_CGATGGCGTCCCAAAT	6	43	Control	0.484003
BA46_10-16-2019_rxn8_AGACCATCATCCTCAC	6	43	Control	0.49564
BA46_10-16-2019_rxn8_AGGAATAGTTTCGCTC	6	43	Control	0.525284
BA46_10-16-2019_rxn8_GACAGCCGTTCTTGCC	6	43	Control	0.55828
BA46_10-16-2019_rxn4_TGACGCGAGTTGCCTA	6	43	Control	0.547627
BA46_10-16-2019_rxn5_CTCACTGGTTCCACGG	6	43	Control	0.331813
BA46_10-16-2019_rxn6_AGGGCCTCATTCAGGT	6	43	Control	0.282149
BA46_10-16-2019_rxn8_AGGTAGGAGGTAGATT	6	43	Control	0.447529
BA46_10-16-2019_rxn6_TCCCACAAGCCGAACA	6	43	Control	0.234472
BA46_10-16-2019_rxn3_TACGGGCCAGAATGTA	6	43	Control	0.420383
BA46_10-16-2019_rxn5_GAGATGGCAGAGCTAG	6	43	Control	0.479732
BA46_10-16-2019_rxn8_ATTTCACGTCCAATCA	6	43	Control	0.495325
BA46_10-16-2019_rxn7_GTGAGTTGTGCCCACA	6	43	Control	0.421103
BA46_10-16-2019_rxn4_CATCGTCAGGACTAAT	6	43	Control	0.529641
BA46_10-16-2019_rxn1_GTTCTATCAGCGGATA	6	43	Control	0.381376
BA46_10-16-2019_rxn3_GGGCTACCAATCCTAG	6	43	Control	0.0107865
BA46_10-16-2019_rxn5_CGGTCAGTCTCATGGA	6	43	Control	0.438521
BA46_10-16-2019_rxn4_AACCATGTCCGATGCG	6	43	Control	0.189135
BA46_10-16-2019_rxn7_TCGGGTGGTTAGCGGA	6	43	Control	0.543501
BA46_10-16-2019_rxn5_TGTTCCGTCCTCAGAA	6	43	Control	0.626927
BA46_10-16-2019_rxn4_ATTTACCGTCGAGATG	6	43	Control	0.47551
BA46_10-16-2019_rxn2_GTCGTAATCTGTGCGG	6	43	Control	0.492438
BA46_10-16-2019_rxn7_TAAGCGTGTTTGGCTA	6	43	Control	0.489836
BA46_10-16-2019_rxn4_TTTCACAAGCGGCTCT	6	43	Control	0.48656
BA46_10-16-2019_rxn6_CGTGCTTTCCGCTTAC	6	43	Control	0.322962
BA46_10-16-2019_rxn5_CTGGTCTCATGAAAGT	6	43	Control	0.419664
BA46_10-16-2019_rxn5_GAGTGAGGTTATAGAG	6	43	Control	0.113875
BA46_10-16-2019_rxn5_GGGACAACAGTGTGCC	6	43	Control	0.488122
BA46_10-16-2019_rxn5_CCGGTAGCACGGCGTT	6	43	Control	0.305319
BA46_10-16-2019_rxn2_TGCTTGCAGACGCCCT	6	43	Control	0.273053
BA46_10-16-2019_rxn8_CACAGGCGTTGGTAGG	6	43	Control	0.270466
BA46_10-16-2019_rxn1_AGGTCTAGTCTGCCTT	6	43	Control	0.3717
BA46_10-16-2019_rxn8_ACTTATCTCGAGAGCA	6	43	Control	0.508335
BA46_10-16-2019_rxn6_GTGTAACCAAGTGGCA	6	43	Control	0.14583
BA46_10-16-2019_rxn4_CTCTGGTTCTTGGTCC	6	43	Control	0.315538
BA46_10-16-2019_rxn5_AACCTTTAGAGCCTGA	6	43	Control	0.430533
BA46_10-16-2019_rxn8_CATGCGGTCTACGCAA	6	43	Control	0.499384
BA46_10-16-2019_rxn1_TTGGGTACACCGGAAA	6	43	Control	0.431545
BA46_10-16-2019_rxn8_ATGAAAGTCTAGGCAT	6	43	Control	0.338468
BA46_10-16-2019_rxn2_TCATCCGGTTGAGTCT	6	43	Control	0.53033
BA46_10-16-2019_rxn7_GCGTGCACACATTCGA	6	43	Control	0.476802
BA46_10-16-2019_rxn1_GTTCATTGTTCGATTG	6	43	Control	0.587855
BA46_10-16-2019_rxn5_AGGTGTTAGAGGACTC	6	43	Control	0.499485
BA46_10-16-2019_rxn1_GATCGTAAGTGGTTGG	6	43	Control	0.488498
BA46_10-16-2019_rxn3_AACCATGCAACGCATT	6	43	Control	0.437225
BA46_10-16-2019_rxn5_GTTGCGGCAAGTGCAG	6	43	Control	0.320917
BA46_10-16-2019_rxn6_CTACTATAGGCACAAC	6	43	Control	0.541975
BA46_10-16-2019_rxn7_TGCTTGCGTCAACGCC	6	43	Control	0.431217
BA46_10-16-2019_rxn4_TCCTCCCGTACCACGC	6	43	Control	0.651086
BA46_10-16-2019_rxn6_TATTTCGTCCGCACGA	6	43	Control	0.460085
BA46_10-16-2019_rxn2_CAGCACGAGAGAGTGA	6	43	Control	0.360789
BA46_10-16-2019_rxn4_CCCGAAGAGATGACCG	6	43	Control	0.341905
BA46_10-16-2019_rxn8_TCCGATCTCTGTAACG	6	43	Control	0.562641
BA46_10-16-2019_rxn2_AGTGTTGGTGCATTAC	6	43	Control	0.456245
BA46_10-16-2019_rxn5_CTACAGATCAGATGCT	6	43	Control	0.446531
BA46_10-16-2019_rxn5_CGGAATTAGTGGACGT	6	43	Control	0.420099
BA46_10-16-2019_rxn7_TCGACCTGTTTGGCTA	6	43	Control	0.414766
BA46_10-16-2019_rxn4_TAGATCGAGAAGGATG	6	43	Control	0.522617
BA46_10-16-2019_rxn4_CAAGAGGTCAAATGCC	6	43	Control	0.25654
BA46_10-16-2019_rxn1_TACCCACAGGCATTTC	6	43	Control	0.409992
BA46_10-16-2019_rxn8_CTCTCGACACCAATTG	6	43	Control	0.323845
BA46_10-16-2019_rxn1_GGGTCTGCAATGTCAC	6	43	Control	0.590763
BA46_10-16-2019_rxn1_CGATGGCTCAACTACG	6	43	Control	0.0794148
BA46_10-16-2019_rxn8_GACCAATTCTCCGCAT	6	43	Control	0.420456
BA46_10-16-2019_rxn8_CGAAGTTTCTCAACGA	6	43	Control	0.47399
BA46_10-16-2019_rxn5_AAGCATCAGTTCCAGT	6	43	Control	0.591292
BA46_10-16-2019_rxn5_TCTACCGCAGTAGAAT	6	43	Control	0.262115
BA46_10-16-2019_rxn3_TAAGCCACAATTCTCT	6	43	Control	0.331586
BA46_10-16-2019_rxn3_CAGCACGAGTCTGCGC	6	43	Control	0.370119
BA46_10-16-2019_rxn8_GCTACCTCAAAGAACT	6	43	Control	0.558656
BA46_10-16-2019_rxn6_CGTTCTGTCACCGACG	6	43	Control	0.616535
BA46_10-16-2019_rxn3_GACCCTTCACACTGGC	6	43	Control	0.206594
BA46_10-16-2019_rxn8_CGTGAATTCTGCAGCG	6	43	Control	0.373138
BA46_10-16-2019_rxn6_AGTCAACGTGATACAA	6	43	Control	0.585939
BA46_10-16-2019_rxn3_GTCGTTCGTATACCCA	6	43	Control	0.506336
BA46_10-16-2019_rxn1_TGTTACTCATCGAGCC	6	43	Control	0.42398
BA46_10-16-2019_rxn4_GCAGCTGGTCATCCCT	6	43	Control	0.595637
BA46_10-16-2019_rxn6_AGCTCAACAATTGTGC	6	43	Control	0.542277
BA46_10-16-2019_rxn3_AATCGACGTCTGCAAT	6	43	Control	0.446084
BA46_10-16-2019_rxn7_GTTCGCTGTTGAGGAC	6	43	Control	0.498254
BA46_10-16-2019_rxn5_TACGGTAGTGTGAATA	6	43	Control	0.417279
BA46_10-16-2019_rxn6_TGTCCACGTTCCTAGA	6	43	Control	0.574818
BA46_10-16-2019_rxn5_TATCGCCGTTCGTGCG	6	43	Control	0.362826
BA46_10-16-2019_rxn5_TCTGCCACAGCGGTTC	6	43	Control	0.553146
BA46_10-16-2019_rxn2_CTTGAGAAGGTCTGGA	6	43	Control	0.338323
BA46_10-16-2019_rxn5_ACAAAGAGTATCAAGA	6	43	Control	0.397377
BA46_10-16-2019_rxn1_CCGTAGGGTATCGAGG	6	43	Control	0.131301
BA46_10-16-2019_rxn8_CTGCCATAGGTACATA	6	43	Control	0.215533
BA46_10-16-2019_rxn8_CGTAAGTAGCGCGTTC	6	43	Control	0.358929
BA46_10-16-2019_rxn8_GTCATTTAGACTCTAC	6	43	Control	0.629761
BA46_10-16-2019_rxn4_AGGGTGAGTTATGTGC	6	43	Control	0.331773
BA46_10-16-2019_rxn2_AACTTCTTCATACGAC	6	43	Control	0.571862
BA46_10-16-2019_rxn1_TGATTTCAGTTTCAGC	6	43	Control	0.576693
BA46_10-16-2019_rxn3_TTCTGTATCCGGCAGT	6	43	Control	0.340379
BA46_10-16-2019_rxn5_ACCTGAATCTAAGGAA	6	43	Control	0.57904
BA46_10-16-2019_rxn4_AACCACATCCGTCCTA	6	43	Control	0.360141
BA46_10-16-2019_rxn3_ACCCAAAGTTCCACAA	6	43	Control	0.448086
BA46_10-16-2019_rxn1_GATAGCTAGTTTCGGT	6	43	Control	0.409569
BA46_10-16-2019_rxn7_GTGAGGAGTCAACCAT	6	43	Control	0.379912
BA46_10-16-2019_rxn2_GCTGCAGGTAGTCTTG	6	43	Control	0.335519
BA46_10-16-2019_rxn4_GTGGAGACACCACATA	6	43	Control	0.363301
BA46_10-16-2019_rxn5_TATCAGGGTATTCTCT	6	43	Control	0.550155
BA46_10-16-2019_rxn1_GCAGGCTAGTTCTCTT	6	43	Control	0.616304
BA46_10-16-2019_rxn6_TCAGCCTGTGATCGTT	6	43	Control	0.178843
BA46_10-16-2019_rxn2_GTTACCCTCAGTGCGC	6	43	Control	0.516078
BA46_10-16-2019_rxn1_TTACCATTCACACCGG	6	43	Control	0.287097
BA46_10-16-2019_rxn7_GAGCTGCAGATTGTGA	6	43	Control	0.408723
BA46_10-16-2019_rxn1_AAACGCTTCCTTCTGG	6	43	Control	0.562287
BA46_10-16-2019_rxn8_TGCAGTATCGTTGTTT	6	43	Control	0.336553
BA46_10-16-2019_rxn1_GAGGGATTCCGATGTA	6	43	Control	0.534004
BA46_10-16-2019_rxn5_TGATCTTCAAGCGAAC	6	43	Control	0.265122
BA46_10-16-2019_rxn5_ACGTAACTCCTTATCA	6	43	Control	0.365895
BA46_10-16-2019_rxn1_CCCAACTAGTCACACT	6	43	Control	0.515369
BA46_10-16-2019_rxn8_ATCGCCTCACGAGGTA	6	43	Control	0.460148
BA46_10-16-2019_rxn2_GTTCATTGTAGAGTTA	6	43	Control	0.576432
BA46_10-16-2019_rxn4_TTAATCCCAAACTGCT	6	43	Control	0.501533
BA46_10-16-2019_rxn2_AGTCTCCGTAGAGATT	6	43	Control	0.262137
BA46_10-16-2019_rxn1_ATACTTCTCCTGGCTT	6	43	Control	0.476809
BA46_10-16-2019_rxn3_GCCAGGTGTCCACACG	6	43	Control	0.312203
BA46_10-16-2019_rxn5_AGATAGATCCACACAA	6	43	Control	0.516011
BA46_10-16-2019_rxn3_CCGATGGTCACCTACC	6	43	Control	0.349747
BA46_10-16-2019_rxn6_TCCCACAGTCTCCCTA	6	43	Control	0.340614
BA46_10-16-2019_rxn3_AGTCATGGTCCACACG	6	43	Control	0.132204
BA46_10-16-2019_rxn2_TCAGTGACATCATCCC	6	43	Control	0.503988
BA46_10-16-2019_rxn1_CCTACGTGTTCCGCAG	6	43	Control	0.598051
BA46_10-16-2019_rxn5_TTAGGCAAGGACGCAT	6	43	Control	0.363509
BA46_10-16-2019_rxn6_CTTCAATAGGACGGAG	6	43	Control	0.264116
BA46_10-16-2019_rxn8_CCTAAGACACTCCGAG	6	43	Control	0.505469
BA46_10-16-2019_rxn8_ACGATGTTCAGCTGTA	6	43	Control	0.497533
BA46_10-16-2019_rxn4_GACTCAAAGGCTTCCG	6	43	Control	0.587621
BA46_10-16-2019_rxn1_CACAACAAGGACTAAT	6	43	Control	0.507699
BA46_10-16-2019_rxn1_GTTAGACAGGATATAC	6	43	Control	0.56978
BA46_10-16-2019_rxn7_TTGCTGCTCGCTGCGA	6	43	Control	0.375703
BA46_10-16-2019_rxn1_CACATGAGTGTATTGC	6	43	Control	0.402893
BA46_10-16-2019_rxn4_GATAGCTTCATTTGTC	6	43	Control	0.314997
BA46_10-16-2019_rxn4_TTCCGTGTCTTAATCC	6	43	Control	0.543186
BA46_10-16-2019_rxn3_GATCACAGTTAGTTCG	6	43	Control	0.477223
BA46_10-16-2019_rxn1_AGTGACTAGTAGACAT	6	43	Control	0.325779
BA46_10-16-2019_rxn8_GCGTGCACAACCACGC	6	43	Control	0.274049
BA46_10-16-2019_rxn4_TCCTCGAGTGTATTCG	6	43	Control	0.386146
BA46_10-16-2019_rxn3_AGAGAATCACGACTAT	6	43	Control	0.536339
BA46_10-16-2019_rxn2_GGTTAACAGTTTGCTG	6	43	Control	0.189088
BA46_10-16-2019_rxn6_AGTACTGGTGGCCACT	6	43	Control	0.459374
BA46_10-16-2019_rxn2_AGGGTGAAGTGAGCCA	6	43	Control	0.462478
BA46_10-16-2019_rxn2_GTTTACTCAACAGCCC	6	43	Control	0.319071
BA46_10-16-2019_rxn2_CCTCCAATCGAGATAA	6	43	Control	0.331312
BA46_10-16-2019_rxn6_ACACGCGGTCATTGCA	6	43	Control	0.355656
BA46_10-16-2019_rxn7_CTACATTGTACCCGAC	6	43	Control	0.660653
BA46_10-16-2019_rxn1_CTCCATGGTGGTCTGC	6	43	Control	0.25322
BA46_10-16-2019_rxn6_CCTACGTGTTGAGGAC	6	43	Control	0.460736
BA46_10-16-2019_rxn8_GCCCAGAAGCTCTATG	6	43	Control	0.57957
BA46_10-16-2019_rxn6_TCTCACGCACAGCTGC	6	43	Control	0.574143
BA46_10-16-2019_rxn1_GACTCAAGTGAGGATC	6	43	Control	0.446115
BA46_10-16-2019_rxn5_GTGTTAGAGTCTGGTT	6	43	Control	0.432544
BA46_10-16-2019_rxn1_ACTATGGGTTCGGTTA	6	43	Control	0.472124
BA46_10-16-2019_rxn8_CATGAGTAGCAAGCCA	6	43	Control	0.359173
BA46_10-16-2019_rxn7_GGCAGTCCAGGAGACT	6	43	Control	0.55273
BA46_10-16-2019_rxn1_GCGTGCAGTTGATGTC	6	43	Control	0.370071
BA46_10-16-2019_rxn8_ATGAAAGTCGACGAGA	6	43	Control	0.496386
BA46_10-16-2019_rxn2_TGACTCCAGTCCTACA	6	43	Control	0.580863
BA46_10-16-2019_rxn7_GGGTTTAGTTGCTCAA	6	43	Control	0.19934
BA46_10-16-2019_rxn8_TAACGACTCGTTTACT	6	43	Control	0.423002
BA46_10-16-2019_rxn4_TGAGTCATCGTAACAC	6	43	Control	0.122958
BA46_10-16-2019_rxn1_CATACTTGTATGAGGC	6	43	Control	0.494856
BA46_10-16-2019_rxn7_TGTGGCGAGACCTCAT	6	43	Control	0.594076
BA46_10-16-2019_rxn4_TGGGAAGAGGCGAAGG	6	43	Control	0.337334
BA46_10-16-2019_rxn1_TCTCCGATCAATCCAG	6	43	Control	0.227981
BA46_10-16-2019_rxn7_CTCATTAAGCAGGCAT	6	43	Control	0.533952
BA46_10-16-2019_rxn5_CGAAGTTGTTTATGCG	6	43	Control	0.494883
BA46_10-16-2019_rxn6_TACGGTAGTTGCAAGG	6	43	Control	0.460232
BA46_10-16-2019_rxn3_TATTGCTTCCCGGTAG	6	43	Control	0.393418
BA46_10-16-2019_rxn1_ACAGGGACACTACAGT	6	43	Control	0.510659
BA46_10-16-2019_rxn8_GAATCGTAGATGAACT	6	43	Control	0.342858
BA46_10-16-2019_rxn5_TAACACGCACAACGAG	6	43	Control	0.59119
BA46_10-16-2019_rxn4_TCGGATAGTGTGAATA	6	43	Control	0.155671
BA46_10-16-2019_rxn7_CATGCGGGTTAACCTG	6	43	Control	0.381209
BA46_10-16-2019_rxn2_TTGGATGGTTTGGAAA	6	43	Control	0.29635
BA46_10-16-2019_rxn1_TTTACGTTCATTTGCT	6	43	Control	0.458322
BA46_10-16-2019_rxn4_AGATAGAAGTGGAAAG	6	43	Control	0.618913
BA46_10-16-2019_rxn7_ACGATCAAGTAAAGCT	6	43	Control	0.401194
BA46_10-16-2019_rxn8_AGTCACAGTACAATAG	6	43	Control	0.338241
BA46_10-16-2019_rxn6_ATTCACTCACACGCCA	6	43	Control	0.609595
BA46_10-16-2019_rxn5_TTAATCCTCGCTTTAT	6	43	Control	0.571805
BA46_10-16-2019_rxn3_AAGTACCAGTACAGAT	6	43	Control	0.430664
BA46_10-16-2019_rxn5_AAGACTCGTTCAGCGC	6	43	Control	0.475577
BA46_10-16-2019_rxn3_AAGCCATTCACCTTAT	6	43	Control	0.679389
BA46_10-16-2019_rxn6_TACGGTATCGGTAGAG	6	43	Control	0.502803
BA46_10-16-2019_rxn8_GGTAGAGCATTCAGCA	6	43	Control	0.152156
BA46_10-16-2019_rxn4_CGTTCTGCACCATTCC	6	43	Control	0.429898
BA46_10-16-2019_rxn1_AAGCATCAGTCAGGGT	6	43	Control	0.66341
BA46_10-16-2019_rxn1_GTCTACCGTTCTAACG	6	43	Control	0.319643
BA46_10-16-2019_rxn6_TTGACCCTCCGATTAG	6	43	Control	0.548225
BA46_10-16-2019_rxn5_GCACGGTCATTCAGCA	6	43	Control	0.637424
BA46_10-16-2019_rxn3_GATGATCAGGCTTCCG	6	43	Control	0.32492
BA46_10-16-2019_rxn2_GTCTTTAGTGATACCT	6	43	Control	0.568214
BA46_10-16-2019_rxn4_GTTCCGTGTGTTCGAT	6	43	Control	0.445464
BA46_10-16-2019_rxn1_CTACATTCATTACTCT	6	43	Control	0.567997
BA46_10-16-2019_rxn7_GACATCACACAGTATC	6	43	Control	0.532712
BA46_10-16-2019_rxn2_TTACCATCATCGTCCT	6	43	Control	0.601137
BA46_10-16-2019_rxn2_AGATGCTTCTGTCCGT	6	43	Control	0.467592
BA46_10-16-2019_rxn4_ATGATCGTCCAGCTCT	6	43	Control	0.487234
BA46_10-16-2019_rxn1_GAACGTTAGCCTCAGC	6	43	Control	0
BA46_10-16-2019_rxn3_GTTGTAGGTTCCCAAA	6	43	Control	0.458243
BA46_10-16-2019_rxn4_TGGGCGTAGGGCAGGA	6	43	Control	0.458251
BA46_10-16-2019_rxn8_CTGCTCAAGCTCCGAC	6	43	Control	0.409402
BA46_10-16-2019_rxn4_GTCACGGAGTGGTTGG	6	43	Control	0.394603
BA46_10-16-2019_rxn2_TGATGCATCGCTACAA	6	43	Control	0.535657
BA46_10-16-2019_rxn3_GGCACGTTCAGACTGT	6	43	Control	0.34299
BA46_10-16-2019_rxn2_ATCGGCGGTGGCGCTT	6	43	Control	0.477005
BA46_10-16-2019_rxn7_CTGTCGTTCTCGGGAC	6	43	Control	0.338302
BA46_10-16-2019_rxn2_GTGAGTTCACGACCTG	6	43	Control	0.541854
BA46_10-16-2019_rxn5_TCCTCTTTCGCAAGAG	6	43	Control	0.432411
BA46_10-16-2019_rxn6_TTGCCTGTCGCTTAAG	6	43	Control	0.51175
BA46_10-16-2019_rxn3_TATTGCTGTAGTCTTG	6	43	Control	0.694795
BA46_10-16-2019_rxn7_AGCGCCAGTGTGTGGA	6	43	Control	0.410917
BA46_10-16-2019_rxn7_GCTACAAAGTATGAAC	6	43	Control	0.602067
BA46_10-16-2019_rxn8_TGCCGAGGTATAGCTC	6	43	Control	0.523593
BA46_10-16-2019_rxn1_TCATCATTCTGGCCAG	6	43	Control	0.484768
BA46_10-16-2019_rxn5_CGAGAAGCAACACGAG	6	43	Control	0.457881
BA46_10-16-2019_rxn5_ACAGAAAAGGTATCTC	6	43	Control	0.572443
BA46_10-16-2019_rxn2_CGTTAGAGTCGCTCGA	6	43	Control	0.752781
BA46_10-16-2019_rxn4_TAACCAGAGCTATCTG	6	43	Control	0.479559
BA46_10-16-2019_rxn6_AGCATCATCAGGAAAT	6	43	Control	0.521209
BA46_10-16-2019_rxn1_CCGGTAGGTCGAATGG	6	43	Control	0.431265
BA46_10-16-2019_rxn1_CTTCCTTGTCACTCAA	6	43	Control	0.653038
BA46_10-16-2019_rxn5_CCACTTGCATCTGGGC	6	43	Control	0.406484
BA46_10-16-2019_rxn6_CATCCACAGAAGGCTC	6	43	Control	0.539835
BA46_10-16-2019_rxn1_AATTCCTAGCTAGTTC	6	43	Control	0.388232
BA46_10-16-2019_rxn4_ACCTACCTCTGTACAG	6	43	Control	0.663933
BA46_10-16-2019_rxn7_GAGTTGTTCGCTACGG	6	43	Control	0.393122
BA46_10-16-2019_rxn3_GTGTTAGAGAATTTGG	6	43	Control	0.533808
BA46_10-16-2019_rxn6_TTCTCTCTCCACTTCG	6	43	Control	0.328675
BA46_10-16-2019_rxn4_CCGCAAGCACATGACT	6	43	Control	0.580667
BA46_10-16-2019_rxn1_TAGTGCAAGGTCCTGC	6	43	Control	0.612514

### Sheet: 18g
Donor	Case-control status	SNAP-a expression (by donor)	Cell barcode	SNAP-a expression (by cell)
124	SCZ	0.321217	BA46_08-27-2019_rxn2_ACAACCACATACTTTC	0.290976
124	SCZ	0.321217	BA46_08-27-2019_rxn2_GCTACCTGTCATCGCG	0.186205
124	SCZ	0.321217	BA46_08-27-2019_rxn4_AACTTCTTCGTGGACC	0.218826
124	SCZ	0.321217	BA46_08-27-2019_rxn1_AGGTCATCACTTCAGA	0
124	SCZ	0.321217	BA46_08-27-2019_rxn8_AAGGAATGTATAGCTC	0.0800678
124	SCZ	0.321217	BA46_08-27-2019_rxn8_GGTAGAGTCGTACCTC	0.247819
124	SCZ	0.321217	BA46_08-27-2019_rxn3_GTGATGTGTGTGAATA	0
124	SCZ	0.321217	BA46_08-27-2019_rxn1_AATTTCCTCGCAGTCG	0.328916
124	SCZ	0.321217	BA46_08-27-2019_rxn2_GAGACCCTCAGGACAG	0.393192
124	SCZ	0.321217	BA46_08-27-2019_rxn7_CCACAAACACCTTCGT	0.333431
124	SCZ	0.321217	BA46_08-27-2019_rxn4_AGATGAATCCCGTTCA	0.318477
124	SCZ	0.321217	BA46_08-27-2019_rxn5_CGTGATAGTCCGTACG	0.334998
124	SCZ	0.321217	BA46_08-27-2019_rxn4_CAGGCCAAGCCTCTGG	0.364987
124	SCZ	0.321217	BA46_08-27-2019_rxn4_TTTATGCTCAATGCAC	0.422236
124	SCZ	0.321217	BA46_08-27-2019_rxn2_TTTCAGTTCGTTGTAG	0.315032
124	SCZ	0.321217	BA46_08-27-2019_rxn2_TCCCACACACGTACTA	0.30347
124	SCZ	0.321217	BA46_08-27-2019_rxn5_GAATAGATCAAACCCA	0.312702
124	SCZ	0.321217	BA46_08-27-2019_rxn7_CCAATTTGTTGCATGT	0.362527
124	SCZ	0.321217	BA46_08-27-2019_rxn3_GATGGAGCAGATCATC	0.174333
124	SCZ	0.321217	BA46_08-27-2019_rxn6_TGTTACTTCTACACAG	0.311199
124	SCZ	0.321217	BA46_08-27-2019_rxn5_GTAGAGGGTGCACAAG	0.29616
124	SCZ	0.321217	BA46_08-27-2019_rxn3_CATACTTTCCGGTTCT	0.373611
124	SCZ	0.321217	BA46_08-27-2019_rxn4_AGATCGTCACCCTGTT	0
124	SCZ	0.321217	BA46_08-27-2019_rxn1_TCACTCGGTGCATCTA	0.31672
124	SCZ	0.321217	BA46_08-27-2019_rxn7_CAAGAGGTCTCGAACA	0.327343
124	SCZ	0.321217	BA46_08-27-2019_rxn7_CTAGGTAAGCTTCTAG	0.458581
124	SCZ	0.321217	BA46_08-27-2019_rxn1_GATGACTTCAAGAAAC	0.342969
124	SCZ	0.321217	BA46_08-27-2019_rxn5_GACCCAGCAGGCTCTG	0.41922
124	SCZ	0.321217	BA46_08-27-2019_rxn5_GTCATCCAGGCCGCTT	0.137435
124	SCZ	0.321217	BA46_08-27-2019_rxn3_AGTGACTAGGTTCAGG	0.36014
124	SCZ	0.321217	BA46_08-27-2019_rxn8_CTGAATGTCCATGAGT	0.274864
124	SCZ	0.321217	BA46_08-27-2019_rxn2_ATCCTATTCTTACCGC	0.243038
124	SCZ	0.321217	BA46_08-27-2019_rxn1_GTTGCTCGTTCGTACA	0.430865
124	SCZ	0.321217	BA46_08-27-2019_rxn2_TTGCCTGAGATGCTAA	0.480188
124	SCZ	0.321217	BA46_08-27-2019_rxn8_GTGTGATTCGGCATAT	0.0146831
124	SCZ	0.321217	BA46_08-27-2019_rxn2_TCGAACAAGAACCCGA	0.321211
124	SCZ	0.321217	BA46_08-27-2019_rxn8_GATCGTAGTTCTTGTT	0.368869
124	SCZ	0.321217	BA46_08-27-2019_rxn5_TTCGCTGCACACAGCC	0.314055
124	SCZ	0.321217	BA46_08-27-2019_rxn3_ACGGGTCTCTTTCCAA	0.362638
124	SCZ	0.321217	BA46_08-27-2019_rxn8_TTCCTTCGTCACCGAC	0.315666
124	SCZ	0.321217	BA46_08-27-2019_rxn5_GGGCTCATCCCGAATA	0.368436
124	SCZ	0.321217	BA46_08-27-2019_rxn5_GGTAACTCACCATTCC	0.362251
124	SCZ	0.321217	BA46_08-27-2019_rxn5_TCCACGTAGGTGGCTA	0.295599
124	SCZ	0.321217	BA46_08-27-2019_rxn3_TCCGTGTTCATCGGGC	0.279103
124	SCZ	0.321217	BA46_08-27-2019_rxn1_AAGAACAGTGGTACAG	0
124	SCZ	0.321217	BA46_08-27-2019_rxn6_AGTAACCAGTGATTCC	0.412793
124	SCZ	0.321217	BA46_08-27-2019_rxn5_GCTGAATCACAAATAG	0.448735
124	SCZ	0.321217	BA46_08-27-2019_rxn6_CCTATCGTCCTTCTTC	0.33159
124	SCZ	0.321217	BA46_08-27-2019_rxn6_CTCAGTCTCCACACAA	0.429757
124	SCZ	0.321217	BA46_08-27-2019_rxn2_CAGCAATGTTCTTAGG	0.382855
124	SCZ	0.321217	BA46_08-27-2019_rxn3_GCATCTCAGGAGTACC	0.113088
124	SCZ	0.321217	BA46_08-27-2019_rxn6_ACTTTCATCGCTGACG	0.37071
124	SCZ	0.321217	BA46_08-27-2019_rxn4_TTGCATTTCCCGAATA	0.494117
124	SCZ	0.321217	BA46_08-27-2019_rxn5_CTGTATTTCACCATCC	0.172403
124	SCZ	0.321217	BA46_08-27-2019_rxn8_TACGGGCGTGAATATG	0.387494
124	SCZ	0.321217	BA46_08-27-2019_rxn7_GAATCGTTCATGAGAA	0.381286
124	SCZ	0.321217	BA46_08-27-2019_rxn6_CGAAGGAGTTGAAGTA	0.208026
124	SCZ	0.321217	BA46_08-27-2019_rxn3_TGGTAGTGTCCACGCA	0.29935
124	SCZ	0.321217	BA46_08-27-2019_rxn5_AGTCTCCTCTGGGATT	0.378554
124	SCZ	0.321217	BA46_08-27-2019_rxn2_TGGTAGTAGCGACTAG	0.325397
124	SCZ	0.321217	BA46_08-27-2019_rxn1_TCCACGTAGATAACGT	0.446985
124	SCZ	0.321217	BA46_08-27-2019_rxn7_CATGAGTTCTCAACGA	0.244512
124	SCZ	0.321217	BA46_08-27-2019_rxn8_GTAGATCAGGGACTGT	0.455944
124	SCZ	0.321217	BA46_08-27-2019_rxn1_CGTGAATAGCTGCCAC	0.308012
124	SCZ	0.321217	BA46_08-27-2019_rxn8_TTAGGGTCACGAGAAC	0.0419679
124	SCZ	0.321217	BA46_08-27-2019_rxn4_CCCGGAACATGACTGT	0.339861
124	SCZ	0.321217	BA46_08-27-2019_rxn7_CTATAGGCAGCCTATA	0.305496
124	SCZ	0.321217	BA46_08-27-2019_rxn4_TAGGTACTCCACAGGC	0.43256
124	SCZ	0.321217	BA46_08-27-2019_rxn5_TCACTATCAAGCAGGT	0.354036
124	SCZ	0.321217	BA46_08-27-2019_rxn5_GTGGTTAGTGTGAGCA	0.228257
124	SCZ	0.321217	BA46_08-27-2019_rxn7_AGTAGCTGTTGACTAC	0.420142
124	SCZ	0.321217	BA46_08-27-2019_rxn2_GTTCCGTCAGAATCGG	0.268648
124	SCZ	0.321217	BA46_08-27-2019_rxn1_GTTCCGTAGATGGTAT	0.344947
124	SCZ	0.321217	BA46_08-27-2019_rxn5_TCATGCCTCACGAGGA	0.363018
124	SCZ	0.321217	BA46_08-27-2019_rxn3_GGTGATTTCGCATAGT	0.234148
124	SCZ	0.321217	BA46_08-27-2019_rxn6_AGGTAGGGTCTTGCGG	0
124	SCZ	0.321217	BA46_08-27-2019_rxn3_GCATCGGCAATTAGGA	0.174949
124	SCZ	0.321217	BA46_08-27-2019_rxn5_GTTCGCTGTAGGCAGT	0.40648
124	SCZ	0.321217	BA46_08-27-2019_rxn2_GGTTAACAGGTTGGAC	0.160339
124	SCZ	0.321217	BA46_08-27-2019_rxn3_CTGCGAGCATGACCCG	0.336112
124	SCZ	0.321217	BA46_08-27-2019_rxn2_GGGATCCGTAACCCGC	0.399575
124	SCZ	0.321217	BA46_08-27-2019_rxn1_CAGCAGCTCAGGGTAG	0.388162
124	SCZ	0.321217	BA46_08-27-2019_rxn3_TTTCGATAGGTAACTA	0.238948
124	SCZ	0.321217	BA46_08-27-2019_rxn3_TCACACCTCACTCCGT	0.238588
124	SCZ	0.321217	BA46_08-27-2019_rxn3_CACAGGCCATGTGCCG	0.574135
124	SCZ	0.321217	BA46_08-27-2019_rxn2_CAACAACAGTAGGTTA	0.216719
124	SCZ	0.321217	BA46_08-27-2019_rxn7_TCGATTTAGGTGATCG	0.417019
124	SCZ	0.321217	BA46_08-27-2019_rxn5_GGGACAAGTAGGCTGA	0.167755
124	SCZ	0.321217	BA46_08-27-2019_rxn3_ACAGGGAGTACCGCGT	0.369187
124	SCZ	0.321217	BA46_08-27-2019_rxn4_AGATGAAGTACCGGAA	0.237247
124	SCZ	0.321217	BA46_08-27-2019_rxn1_TTGCCTGGTCGTATGT	0.278301
124	SCZ	0.321217	BA46_08-27-2019_rxn4_TGAGCGCAGGGCTAAC	0.42871
124	SCZ	0.321217	BA46_08-27-2019_rxn7_GGAGAACCAATTTCCT	0.323214
124	SCZ	0.321217	BA46_08-27-2019_rxn5_CAACGATCACAGCCTG	0.35943
124	SCZ	0.321217	BA46_08-27-2019_rxn6_CCTAAGAGTTTATGCG	0.295059
124	SCZ	0.321217	BA46_08-27-2019_rxn7_GCAACATGTCCAGCAC	0.445856
124	SCZ	0.321217	BA46_08-27-2019_rxn6_AGCGTCGTCGACATCA	0.466766
124	SCZ	0.321217	BA46_08-27-2019_rxn1_AGAGCAGTCATTTGTC	0.323816
124	SCZ	0.321217	BA46_08-27-2019_rxn4_AAGTACCCACCCGTAG	0
124	SCZ	0.321217	BA46_08-27-2019_rxn1_GTGAGGAGTACTGCCG	0.459843
124	SCZ	0.321217	BA46_08-27-2019_rxn7_GCAGTTAAGAATCGAT	0.340965
124	SCZ	0.321217	BA46_08-27-2019_rxn1_CATCCCATCGGCTCTT	0.418171
124	SCZ	0.321217	BA46_08-27-2019_rxn2_TGAGGAGAGATGTTCC	0.323924
124	SCZ	0.321217	BA46_08-27-2019_rxn8_CTCCGATCATCATTTC	0.380048
124	SCZ	0.321217	BA46_08-27-2019_rxn2_TTTAGTCTCGAGAAAT	0.26206
124	SCZ	0.321217	BA46_08-27-2019_rxn4_TATCTTGCATCGAACT	0.451484
124	SCZ	0.321217	BA46_08-27-2019_rxn5_GCACGGTGTCACGACC	0.398504
124	SCZ	0.321217	BA46_08-27-2019_rxn1_CGGGCATGTTGCCGAC	0.2777
124	SCZ	0.321217	BA46_08-27-2019_rxn2_ATTGTTCCAGAACATA	0.403631
124	SCZ	0.321217	BA46_08-27-2019_rxn4_CCGATGGAGTTGTCGT	0.334096
124	SCZ	0.321217	BA46_08-27-2019_rxn5_CCCGGAAAGGGACTGT	0
124	SCZ	0.321217	BA46_08-27-2019_rxn5_GGGCTACAGATCGACG	0.421868
124	SCZ	0.321217	BA46_08-27-2019_rxn8_GACTCTCGTCTTGAGT	0.202092
124	SCZ	0.321217	BA46_08-27-2019_rxn4_ACCTGAATCCACAGCG	0.3082
124	SCZ	0.321217	BA46_08-27-2019_rxn3_TCGCTCAAGTTGGAAT	0
124	SCZ	0.321217	BA46_08-27-2019_rxn6_CAATTTCTCCTCTAAT	0.426009
124	SCZ	0.321217	BA46_08-27-2019_rxn3_TCGCTCAAGGCAATGC	0.218633
124	SCZ	0.321217	BA46_08-27-2019_rxn2_CTTCCTTTCGGCTGGT	0
124	SCZ	0.321217	BA46_08-27-2019_rxn4_ACTTTGTAGCGTTCAT	0.348643
124	SCZ	0.321217	BA46_08-27-2019_rxn6_AGGCCACCATGGTACT	0.352248
124	SCZ	0.321217	BA46_08-27-2019_rxn8_GCAGCCAAGGTTCTAC	0.152607
124	SCZ	0.321217	BA46_08-27-2019_rxn4_CCGTTCACAAGGTCAG	0
124	SCZ	0.321217	BA46_08-27-2019_rxn6_TCGCTTGAGTATGTAG	0.380915
124	SCZ	0.321217	BA46_08-27-2019_rxn2_CTCATTAAGTGGTTGG	0.463528
124	SCZ	0.321217	BA46_08-27-2019_rxn2_CCATAAGGTAACAGGC	0.469361
124	SCZ	0.321217	BA46_08-27-2019_rxn4_CTTGATTGTGGAAATT	0.341366
124	SCZ	0.321217	BA46_08-27-2019_rxn2_CTGCGAGGTACGTGTT	0.46741
124	SCZ	0.321217	BA46_08-27-2019_rxn8_TTCCTTCTCGAGTTGT	0.402781
124	SCZ	0.321217	BA46_08-27-2019_rxn7_CTGAATGGTATCCCAA	0.362752
124	SCZ	0.321217	BA46_08-27-2019_rxn2_TCATACTTCAGTGCGC	0.343002
124	SCZ	0.321217	BA46_08-27-2019_rxn7_ATGGATCAGTAGTCAA	0.323627
124	SCZ	0.321217	BA46_08-27-2019_rxn4_ATGGGTTAGGACCCAA	0.400772
124	SCZ	0.321217	BA46_08-27-2019_rxn3_CTGTGAACAATTAGGA	0.204926
124	SCZ	0.321217	BA46_08-27-2019_rxn2_TATACCTTCTGCGAGC	0.269434
124	SCZ	0.321217	BA46_08-27-2019_rxn4_CAATCGAAGACTCTTG	0.271425
124	SCZ	0.321217	BA46_08-27-2019_rxn8_CAACAGTGTCTCACGG	0.413938
124	SCZ	0.321217	BA46_08-27-2019_rxn3_CAAGACTGTCAAGGCA	0.352152
124	SCZ	0.321217	BA46_08-27-2019_rxn7_CCCAACTAGGGTACGT	0.291638
124	SCZ	0.321217	BA46_08-27-2019_rxn1_GCGTGCAAGCTGAAAT	0.435561
124	SCZ	0.321217	BA46_08-27-2019_rxn6_CCCTTAGAGGAGTCTG	0.241603
124	SCZ	0.321217	BA46_08-27-2019_rxn8_TCAATCTGTGCAATGG	0.262092
124	SCZ	0.321217	BA46_08-27-2019_rxn5_TATTCCAGTTGCAACT	0.475079
124	SCZ	0.321217	BA46_08-27-2019_rxn3_TACTGCCGTTTACACG	0.386436
124	SCZ	0.321217	BA46_08-27-2019_rxn5_TCGGGTGTCGACACCG	0.327884
124	SCZ	0.321217	BA46_08-27-2019_rxn8_ACTGATGTCTTTCAGT	0.322938
124	SCZ	0.321217	BA46_08-27-2019_rxn6_ACTGATGAGTTGCTGT	0.266382
124	SCZ	0.321217	BA46_08-27-2019_rxn4_CGGGACTCAACCCTCT	0.124211
124	SCZ	0.321217	BA46_08-27-2019_rxn5_TCGTAGAGTATAGGAT	0.410609
124	SCZ	0.321217	BA46_08-27-2019_rxn6_GTGGTTAAGCTGGCCT	0.504352
124	SCZ	0.321217	BA46_08-27-2019_rxn2_TCACTCGCAAGAGGTC	0.26939
124	SCZ	0.321217	BA46_08-27-2019_rxn6_TCTCACGTCGACGAGA	0.257152
124	SCZ	0.321217	BA46_08-27-2019_rxn5_ATTGTTCGTGCACGCT	0.574362
124	SCZ	0.321217	BA46_08-27-2019_rxn3_TTGCCTGTCAGACAAA	0.393236
124	SCZ	0.321217	BA46_08-27-2019_rxn1_TGATTCTTCGTAACTG	0.248762
124	SCZ	0.321217	BA46_08-27-2019_rxn8_TGTTGGACAGTCCGTG	0.316955
124	SCZ	0.321217	BA46_08-27-2019_rxn6_GTAGAGGGTCTAATCG	0.311445
124	SCZ	0.321217	BA46_08-27-2019_rxn3_ATCCTATGTCAAGCCC	0.531555
124	SCZ	0.321217	BA46_08-27-2019_rxn6_TACCTGCCATCTCAAG	0.383734
124	SCZ	0.321217	BA46_08-27-2019_rxn8_TTACAGGCACGACAGA	0.443414
124	SCZ	0.321217	BA46_08-27-2019_rxn8_CAGCAATCACGTCGTG	0.292699
124	SCZ	0.321217	BA46_08-27-2019_rxn3_CTCATCGGTCGTATTG	0.356633
124	SCZ	0.321217	BA46_08-27-2019_rxn3_CGAGGAAAGACCATGG	0.367929
124	SCZ	0.321217	BA46_08-27-2019_rxn1_TTTCCTCTCTACCACC	0.26706
124	SCZ	0.321217	BA46_08-27-2019_rxn5_TATATCCAGGCCTGAA	0.451535
124	SCZ	0.321217	BA46_08-27-2019_rxn6_TAATCTCGTCTCTCAC	0.331541
124	SCZ	0.321217	BA46_08-27-2019_rxn5_AGTCACATCGGCTGAC	0.205547
124	SCZ	0.321217	BA46_08-27-2019_rxn4_GACCCAGAGGGTGGGA	0.299932
124	SCZ	0.321217	BA46_08-27-2019_rxn7_TTTGGAGAGAGCATAT	0.405988
124	SCZ	0.321217	BA46_08-27-2019_rxn3_CATTCATTCAGACAAA	0.43774
124	SCZ	0.321217	BA46_08-27-2019_rxn6_ATATCCTCACAATGAA	0.426979
124	SCZ	0.321217	BA46_08-27-2019_rxn3_AGAAGTACAACACTAC	0.305493
124	SCZ	0.321217	BA46_08-27-2019_rxn7_CCACCATAGTAGGCCA	0.454614
124	SCZ	0.321217	BA46_08-27-2019_rxn7_CCTTCAGCAGGTGACA	0.335383
124	SCZ	0.321217	BA46_08-27-2019_rxn4_TTTGGAGTCTCTCGCA	0.660891
124	SCZ	0.321217	BA46_08-27-2019_rxn8_GTTCCGTTCCGCGAGT	0
124	SCZ	0.321217	BA46_08-27-2019_rxn7_TATCAGGGTGCCTATA	0.371762
124	SCZ	0.321217	BA46_08-27-2019_rxn1_TTGGGTATCCTACCAC	0.35716
124	SCZ	0.321217	BA46_08-27-2019_rxn7_ATGGTTGGTGAGAACC	0.272204
124	SCZ	0.321217	BA46_08-27-2019_rxn1_GGTCTGGGTGTTCGAT	0.383247
124	SCZ	0.321217	BA46_08-27-2019_rxn4_GACTTCCGTCGAGTTT	0
124	SCZ	0.321217	BA46_08-27-2019_rxn4_CATTGAGTCACGACTA	0.420761
124	SCZ	0.321217	BA46_08-27-2019_rxn5_CCATCACTCGTGGGTC	0.262873
124	SCZ	0.321217	BA46_08-27-2019_rxn3_GTGGTTATCGACATAC	0.207199
124	SCZ	0.321217	BA46_08-27-2019_rxn7_ACCCTTGGTTAACAGA	0.1971
124	SCZ	0.321217	BA46_08-27-2019_rxn1_GAACTGTAGCTCCACG	0.36277
124	SCZ	0.321217	BA46_08-27-2019_rxn6_GGGACTCGTGCCCGTA	0.156501
124	SCZ	0.321217	BA46_08-27-2019_rxn1_CAGCCAGCATGCCGGT	0.409391
124	SCZ	0.321217	BA46_08-27-2019_rxn2_AGGTGTTCAGCTTCGG	0.314581
124	SCZ	0.321217	BA46_08-27-2019_rxn8_CCGATGGAGGTGGTTG	0.393545
124	SCZ	0.321217	BA46_08-27-2019_rxn7_AGGACTTGTGCAAGAC	0
124	SCZ	0.321217	BA46_08-27-2019_rxn2_GGGAGTATCTGGACTA	0.0892114
124	SCZ	0.321217	BA46_08-27-2019_rxn2_TGTTGAGAGCATGATA	0.282025
124	SCZ	0.321217	BA46_08-27-2019_rxn3_ACAGCCGCACGACAAG	0.232712
124	SCZ	0.321217	BA46_08-27-2019_rxn1_TCGCAGGGTATTGAGA	0.108041
124	SCZ	0.321217	BA46_08-27-2019_rxn1_GTCACGGGTGTGGTCC	0.539968
124	SCZ	0.321217	BA46_08-27-2019_rxn3_ATTTACCAGTACTGTC	0.373008
124	SCZ	0.321217	BA46_08-27-2019_rxn8_AGCGATTTCGCTCCTA	0.387453
124	SCZ	0.321217	BA46_08-27-2019_rxn5_CTGTGGGAGAGAGCGG	0.265536
124	SCZ	0.321217	BA46_08-27-2019_rxn8_TTGGATGAGCGTGCCT	0.271987
124	SCZ	0.321217	BA46_08-27-2019_rxn4_GAGGCAAGTCAGCTTA	0.38549
124	SCZ	0.321217	BA46_08-27-2019_rxn1_CTTCCGACAGAGTCAG	0.234216
124	SCZ	0.321217	BA46_08-27-2019_rxn7_TCGAAGTCACAGTCAT	0.31532
124	SCZ	0.321217	BA46_08-27-2019_rxn5_AAAGTCCAGTTGCTCA	0.356015
124	SCZ	0.321217	BA46_08-27-2019_rxn5_AGTGACTAGTAAATGC	0.249302
124	SCZ	0.321217	BA46_08-27-2019_rxn6_GCATGATAGAGTCCGA	0.403283
124	SCZ	0.321217	BA46_08-27-2019_rxn4_TCATGTTGTCGAAACG	0.379712
124	SCZ	0.321217	BA46_08-27-2019_rxn7_GCTTCACTCGCCAATA	0.47684
124	SCZ	0.321217	BA46_08-27-2019_rxn4_AAACCCATCTGCATGA	0
124	SCZ	0.321217	BA46_08-27-2019_rxn3_CACGTGGCAGTCAGAG	0.245023
124	SCZ	0.321217	BA46_08-27-2019_rxn2_TTGGGCGAGAGCTGCA	0.418269
124	SCZ	0.321217	BA46_08-27-2019_rxn3_ACCACAAAGGGCGAAG	0
124	SCZ	0.321217	BA46_08-27-2019_rxn2_GCCAGTGCAAGAGGTC	0.291606
124	SCZ	0.321217	BA46_08-27-2019_rxn8_CATGGATCAAAGGCGT	0.296219
124	SCZ	0.321217	BA46_08-27-2019_rxn2_ACTTCCGCATCCGCGA	0.481461
124	SCZ	0.321217	BA46_08-27-2019_rxn5_CACTTCGGTAGGACTG	0.369434
124	SCZ	0.321217	BA46_08-27-2019_rxn8_GTGCGTGAGGGTCTTT	0.318248
124	SCZ	0.321217	BA46_08-27-2019_rxn2_AACTTCTGTTGAAGTA	0.461444
124	SCZ	0.321217	BA46_08-27-2019_rxn1_GGTAACTTCACCTCGT	0.230124
124	SCZ	0.321217	BA46_08-27-2019_rxn7_ATACCGAAGACGCCCT	0.100306
124	SCZ	0.321217	BA46_08-27-2019_rxn7_GGTTGTAAGGTTGGTG	0.370474
124	SCZ	0.321217	BA46_08-27-2019_rxn7_GCAGCCACACACCAGC	0.363385
124	SCZ	0.321217	BA46_08-27-2019_rxn6_AAAGGATGTCCATCTC	0.249451
124	SCZ	0.321217	BA46_08-27-2019_rxn8_TCTTAGTGTTTAGAGA	0.32127
124	SCZ	0.321217	BA46_08-27-2019_rxn1_ACAGGGAAGACGACGT	0.543945
124	SCZ	0.321217	BA46_08-27-2019_rxn6_AAAGGGCTCCTATTTG	0.319156
124	SCZ	0.321217	BA46_08-27-2019_rxn6_CGCGTGAAGCTTTCTT	0.300345
124	SCZ	0.321217	BA46_08-27-2019_rxn3_TCGACGGTCTCGTCAC	0.276721
124	SCZ	0.321217	BA46_08-27-2019_rxn7_TGTGCGGTCGAGAGCA	0.243277
124	SCZ	0.321217	BA46_08-27-2019_rxn1_GCGTTTCGTACGATGG	0.265181
124	SCZ	0.321217	BA46_08-27-2019_rxn4_TTCAATCCAGCAGTAG	0.43351
124	SCZ	0.321217	BA46_08-27-2019_rxn7_TACAGGTGTTTACGAC	0.3361
124	SCZ	0.321217	BA46_08-27-2019_rxn2_CTGATCCTCGGCATCG	0.340599
124	SCZ	0.321217	BA46_08-27-2019_rxn7_GGATGTTAGCCGATCC	0.56285
124	SCZ	0.321217	BA46_08-27-2019_rxn2_GGTGAAGCACAGCATT	0.262927
124	SCZ	0.321217	BA46_08-27-2019_rxn7_TCCACCACATAGATGA	0.419566
124	SCZ	0.321217	BA46_08-27-2019_rxn3_CTGATCCTCACTCTTA	0.436237
124	SCZ	0.321217	BA46_08-27-2019_rxn1_GAGACTTCAAAGAGTT	0.38968
124	SCZ	0.321217	BA46_08-27-2019_rxn4_GTTCGCTGTAGTCTGT	0.333422
124	SCZ	0.321217	BA46_08-27-2019_rxn3_AGATCGTAGTGATAAC	0.255227
124	SCZ	0.321217	BA46_08-27-2019_rxn2_CACAGGCAGACCTCAT	0.339289
124	SCZ	0.321217	BA46_08-27-2019_rxn7_TTTCGATTCCTGCTAC	0.279398
124	SCZ	0.321217	BA46_08-27-2019_rxn4_CGTTAGAGTCGTACTA	0.334883
124	SCZ	0.321217	BA46_08-27-2019_rxn6_ACAGCCGGTGTGAATA	0.25037
124	SCZ	0.321217	BA46_08-27-2019_rxn2_GAGCCTGCAAGCTCTA	0.197399
124	SCZ	0.321217	BA46_08-27-2019_rxn7_GCAACATAGCGCATCC	0.503771
124	SCZ	0.321217	BA46_08-27-2019_rxn3_GATTTCTCAAGTGGGT	0.17558
124	SCZ	0.321217	BA46_08-27-2019_rxn2_AGGATAAAGACCATAA	0.28495
124	SCZ	0.321217	BA46_08-27-2019_rxn5_ACTACGATCACCCTCA	0.31747
124	SCZ	0.321217	BA46_08-27-2019_rxn6_AGCGATTTCCGTGTGG	0.313942
124	SCZ	0.321217	BA46_08-27-2019_rxn4_TGACGCGTCTCAACCC	0.367694
124	SCZ	0.321217	BA46_08-27-2019_rxn2_AGCATCATCTCGGCTT	0.274063
124	SCZ	0.321217	BA46_08-27-2019_rxn7_GGGATGAAGATACTGA	0.362795
124	SCZ	0.321217	BA46_08-27-2019_rxn6_GGTGTTATCCTAGCTC	0.282172
124	SCZ	0.321217	BA46_08-27-2019_rxn4_AGGGTCCTCTGACCCT	0.410326
124	SCZ	0.321217	BA46_08-27-2019_rxn6_GCTGAATCATCGGAGA	0.300752
124	SCZ	0.321217	BA46_08-27-2019_rxn4_TTTGATCGTACTAAGA	0.305516
124	SCZ	0.321217	BA46_08-27-2019_rxn2_TACTTACGTCTGTGTA	0.36235
124	SCZ	0.321217	BA46_08-27-2019_rxn2_GTGACGCTCCACTGGG	0.375231
124	SCZ	0.321217	BA46_08-27-2019_rxn5_TCTGTCGAGCTAAGTA	0.0784217
124	SCZ	0.321217	BA46_08-27-2019_rxn6_ATCATTCCAATCGCCG	0.315152
124	SCZ	0.321217	BA46_08-27-2019_rxn7_GTTAGTGTCTCGCAGG	0.299119
124	SCZ	0.321217	BA46_08-27-2019_rxn5_TTCTTCCTCCCTAGGG	0.401926
124	SCZ	0.321217	BA46_08-27-2019_rxn6_AAGACAACATGAATCC	0.17006
124	SCZ	0.321217	BA46_08-27-2019_rxn2_ACGTACATCCGCAGTG	0.403514
124	SCZ	0.321217	BA46_08-27-2019_rxn4_CAGCGTGCAGAGGCTA	0
124	SCZ	0.321217	BA46_08-27-2019_rxn2_TTCTTCCGTATTGCCA	0.319996
124	SCZ	0.321217	BA46_08-27-2019_rxn8_CTGTCGTTCACAGTGT	0.332314
124	SCZ	0.321217	BA46_08-27-2019_rxn2_ATCACAGCAACTCATG	0.333166
124	SCZ	0.321217	BA46_08-27-2019_rxn5_CTATCTAGTGAGTAAT	0
124	SCZ	0.321217	BA46_08-27-2019_rxn1_GGGATGAGTTTCACAG	0.291098
124	SCZ	0.321217	BA46_08-27-2019_rxn1_GTGCGTGAGGCTCCCA	0.15332
124	SCZ	0.321217	BA46_08-27-2019_rxn6_ATGGAGGAGTATCTGC	0.202973
124	SCZ	0.321217	BA46_08-27-2019_rxn6_TTACGCCTCCAGCCTT	0.293696
124	SCZ	0.321217	BA46_08-27-2019_rxn7_TGTTACTGTAGCGCCT	0.365775
124	SCZ	0.321217	BA46_08-27-2019_rxn2_CATCGTCTCTACACTT	0.265159
124	SCZ	0.321217	BA46_08-27-2019_rxn5_CACATGAAGTGGACGT	0.231879
124	SCZ	0.321217	BA46_08-27-2019_rxn7_TCCAGAATCGCAGTGC	0.213233
124	SCZ	0.321217	BA46_08-27-2019_rxn4_CCACAAACATTCACCC	0.328377
124	SCZ	0.321217	BA46_08-27-2019_rxn2_AAGGAATAGGGATCGT	0.396787
124	SCZ	0.321217	BA46_08-27-2019_rxn7_GGTAGAGTCTACAGGT	0.376648
124	SCZ	0.321217	BA46_08-27-2019_rxn2_GATCATGGTAGACTGG	0.44007
124	SCZ	0.321217	BA46_08-27-2019_rxn7_CATTGAGTCGCTCTCA	0.416794
124	SCZ	0.321217	BA46_08-27-2019_rxn7_ATTCCTACATCATTTC	0.345139
124	SCZ	0.321217	BA46_08-27-2019_rxn8_CATGAGTCAATTAGGA	0.444085
124	SCZ	0.321217	BA46_08-27-2019_rxn8_CTTGATTAGCGATGAC	0.264397
124	SCZ	0.321217	BA46_08-27-2019_rxn1_ATGCGATTCCGAGTGC	0.0132251
124	SCZ	0.321217	BA46_08-27-2019_rxn4_CCATAAGCAGAGATTA	0.289942
124	SCZ	0.321217	BA46_08-27-2019_rxn8_CTCAGTCAGGCATTTC	0.496787
124	SCZ	0.321217	BA46_08-27-2019_rxn3_CTACCTGTCCACTAGA	0.474296
124	SCZ	0.321217	BA46_08-27-2019_rxn8_CATGCCTCACATACGT	0.435282
124	SCZ	0.321217	BA46_08-27-2019_rxn6_TCAGTCCGTATGGGAC	0.264827
124	SCZ	0.321217	BA46_08-27-2019_rxn3_AGAACAACAATACGAA	0.290282
124	SCZ	0.321217	BA46_08-27-2019_rxn5_TAACCAGTCGTGCAGC	0
124	SCZ	0.321217	BA46_08-27-2019_rxn8_ACAGCCGCATGGGATG	0.290016
124	SCZ	0.321217	BA46_08-27-2019_rxn7_ATCCGTCAGCCTCTTC	0.146374
124	SCZ	0.321217	BA46_08-27-2019_rxn2_CGGGTCAAGGGAGTTC	0.402784
124	SCZ	0.321217	BA46_08-27-2019_rxn5_TGGAACTTCTCGGGAC	0.360161
124	SCZ	0.321217	BA46_08-27-2019_rxn3_TCCTTTCAGTCGAGGT	0.418533
124	SCZ	0.321217	BA46_08-27-2019_rxn6_AGCGCTGTCATTCTTG	0.431753
124	SCZ	0.321217	BA46_08-27-2019_rxn8_GGCGTCAAGCCTCTCT	0.316968
124	SCZ	0.321217	BA46_08-27-2019_rxn5_TTGAACGAGCGAGTCA	0.30174
124	SCZ	0.321217	BA46_08-27-2019_rxn6_CATAAGCTCTAGAACC	0.385075
124	SCZ	0.321217	BA46_08-27-2019_rxn2_GGGAAGTAGTGCTCAT	0.341204
124	SCZ	0.321217	BA46_08-27-2019_rxn8_ACTATTCTCGCTTACC	0.314744
124	SCZ	0.321217	BA46_08-27-2019_rxn5_TCAGTTTTCACACGAT	0.263061
124	SCZ	0.321217	BA46_08-27-2019_rxn6_AGACTCAAGGCGTTGA	0.2273
124	SCZ	0.321217	BA46_08-27-2019_rxn8_ATTACTCCACACGGAA	0.31359
124	SCZ	0.321217	BA46_08-27-2019_rxn7_CCTCAACTCGAGATAA	0.453201
124	SCZ	0.321217	BA46_08-27-2019_rxn2_CAATACGTCGTTACCC	0.220612
124	SCZ	0.321217	BA46_08-27-2019_rxn6_TTACGCCGTTGGTGTT	0.268743
124	SCZ	0.321217	BA46_08-27-2019_rxn2_TGTTGAGCACAATGAA	0.441961
124	SCZ	0.321217	BA46_08-27-2019_rxn3_TCAGTCCTCAACACCA	0.335053
124	SCZ	0.321217	BA46_08-27-2019_rxn7_GGATGTTTCCTTACCG	0.350724
124	SCZ	0.321217	BA46_08-27-2019_rxn7_CGTAGTACAAGGTACG	0.328577
124	SCZ	0.321217	BA46_08-27-2019_rxn6_GGTAGAGTCTTCCCGA	0.166659
124	SCZ	0.321217	BA46_08-27-2019_rxn3_CTTCCTTTCAATGTCG	0.190269
124	SCZ	0.321217	BA46_08-27-2019_rxn2_GCAGCTGGTCTTGTCC	0.233656
124	SCZ	0.321217	BA46_08-27-2019_rxn1_TCGTGCTCAAGATTGA	0.395612
124	SCZ	0.321217	BA46_08-27-2019_rxn4_GATAGAAAGCGCGTTC	0.365171
124	SCZ	0.321217	BA46_08-27-2019_rxn1_ATGAGGGAGTTGAAGT	0.0112357
124	SCZ	0.321217	BA46_08-27-2019_rxn4_TGTTACTTCACCGGGT	0.31136
124	SCZ	0.321217	BA46_08-27-2019_rxn1_ATCCTATCACAATGAA	0.35279
124	SCZ	0.321217	BA46_08-27-2019_rxn7_TACCGAAAGAGATTCA	0.447338
124	SCZ	0.321217	BA46_08-27-2019_rxn4_ACGGTCGAGAGTCGAC	0.221484
124	SCZ	0.321217	BA46_08-27-2019_rxn8_CATGCAAGTGAGACCA	0.228839
124	SCZ	0.321217	BA46_08-27-2019_rxn3_TGACTCCAGACCGTTT	0.5064
124	SCZ	0.321217	BA46_08-27-2019_rxn2_AGGAGGTGTACTTCCC	0.255501
124	SCZ	0.321217	BA46_08-27-2019_rxn5_TTGGGATGTTGTCTAG	0.431472
124	SCZ	0.321217	BA46_08-27-2019_rxn7_ACGGGTCAGGATTACA	0.310292
124	SCZ	0.321217	BA46_08-27-2019_rxn1_ACAACCAAGTGTACAA	0.245745
124	SCZ	0.321217	BA46_08-27-2019_rxn6_GAGGGATGTTTCGTAG	0.29209
124	SCZ	0.321217	BA46_08-27-2019_rxn5_GAACACTGTAACCCGC	0.327395
124	SCZ	0.321217	BA46_08-27-2019_rxn4_CTACGGGGTTAGGGAC	0.479628
124	SCZ	0.321217	BA46_08-27-2019_rxn8_TTTGACTAGGCCTAGA	0.27242
124	SCZ	0.321217	BA46_08-27-2019_rxn3_AGCGATTAGAGCCATG	0.344039
124	SCZ	0.321217	BA46_08-27-2019_rxn7_CGTTGGGAGAATCGTA	0.31816
124	SCZ	0.321217	BA46_08-27-2019_rxn5_GCAACATCACGCTGCA	0.398187
124	SCZ	0.321217	BA46_08-27-2019_rxn7_TATATCCAGGCACAAC	0.461984
124	SCZ	0.321217	BA46_08-27-2019_rxn8_TCGCTTGGTACTCGAT	0.394215
124	SCZ	0.321217	BA46_08-27-2019_rxn7_AGAAATGGTTGTGTTG	0.333999
124	SCZ	0.321217	BA46_08-27-2019_rxn1_GGTCACGTCTGCCTGT	0.399814
124	SCZ	0.321217	BA46_08-27-2019_rxn6_CGCATGGCATGTTCAG	0.373466
124	SCZ	0.321217	BA46_08-27-2019_rxn8_GCCATGGCAACATACC	0.306507
124	SCZ	0.321217	BA46_08-27-2019_rxn5_TGTTACTTCGAAGCCC	0.25037
124	SCZ	0.321217	BA46_08-27-2019_rxn1_CCCTCTCTCTTCGATT	0.34187
124	SCZ	0.321217	BA46_08-27-2019_rxn6_GCCATGGCACTGCGTG	0.300294
124	SCZ	0.321217	BA46_08-27-2019_rxn7_TGGAGGATCTATCGCC	0.434987
124	SCZ	0.321217	BA46_08-27-2019_rxn3_TCAGTCCGTCCTTGTC	0.340336
124	SCZ	0.321217	BA46_08-27-2019_rxn2_GGGACTCAGCCACCGT	0.391892
124	SCZ	0.321217	BA46_08-27-2019_rxn4_CCCTGATTCTCATGGA	0.383727
124	SCZ	0.321217	BA46_08-27-2019_rxn2_CAATCGATCTCTCTTC	0.454096
124	SCZ	0.321217	BA46_08-27-2019_rxn3_TTCTTGATCGTGCACG	0.305777
124	SCZ	0.321217	BA46_08-27-2019_rxn4_CAACAACTCTATGTGG	0.490077
124	SCZ	0.321217	BA46_08-27-2019_rxn3_TGATGGTCACATATCG	0.293472
124	SCZ	0.321217	BA46_08-27-2019_rxn3_GGTAATCTCGCTATTT	0.196434
124	SCZ	0.321217	BA46_08-27-2019_rxn3_TTCTAGTAGATAGTGT	0.548408
124	SCZ	0.321217	BA46_08-27-2019_rxn1_ACAAAGAGTTAAACCC	0.431905
124	SCZ	0.321217	BA46_08-27-2019_rxn1_TAGGGTTAGTCACACT	0.426855
124	SCZ	0.321217	BA46_08-27-2019_rxn7_GTCGCGACAAGGTCGA	0.404648
124	SCZ	0.321217	BA46_08-27-2019_rxn7_CGTCAAAAGGGTCACA	0.375057
124	SCZ	0.321217	BA46_08-27-2019_rxn7_TACGGGCAGACTTCCA	0.22268
124	SCZ	0.321217	BA46_08-27-2019_rxn8_GTTTGGAGTTGTAGCT	0.313864
124	SCZ	0.321217	BA46_08-27-2019_rxn4_CATACCCTCACGAACT	0.470678
124	SCZ	0.321217	BA46_08-27-2019_rxn3_GGGACTCCATATCTCT	0.269514
124	SCZ	0.321217	BA46_08-27-2019_rxn1_GGCAGTCAGACCACGA	0.336058
124	SCZ	0.321217	BA46_08-27-2019_rxn1_AGGACGAGTGAGCTCC	0.293223
124	SCZ	0.321217	BA46_08-27-2019_rxn7_AAGCGAGGTATCTCGA	0.29057
124	SCZ	0.321217	BA46_08-27-2019_rxn7_AGGGCTCAGCGCCTCA	0.279444
124	SCZ	0.321217	BA46_08-27-2019_rxn6_CAAGGGACATTCGGGC	0.371479
124	SCZ	0.321217	BA46_08-27-2019_rxn4_TCGATTTCACACAGCC	0.295644
124	SCZ	0.321217	BA46_08-27-2019_rxn8_GTCAGCGTCACTGAAC	0.380913
124	SCZ	0.321217	BA46_08-27-2019_rxn8_ATGTCCCGTACAACGG	0.402775
124	SCZ	0.321217	BA46_08-27-2019_rxn4_GTTGCGGTCTCTCAAT	0.387848
124	SCZ	0.321217	BA46_08-27-2019_rxn2_TCTACATAGAGGTTAT	0.133997
124	SCZ	0.321217	BA46_08-27-2019_rxn7_TATACCTCAAATACAG	0.502973
124	SCZ	0.321217	BA46_08-27-2019_rxn3_ATGTCTTTCCAGTGTA	0.314926
124	SCZ	0.321217	BA46_08-27-2019_rxn7_ATTTCTGAGGCCTTGC	0.236027
124	SCZ	0.321217	BA46_08-27-2019_rxn2_AATCACGCATAGTCAC	0.351583
124	SCZ	0.321217	BA46_08-27-2019_rxn2_GTCAAGTTCGCTCTAC	0.0641924
124	SCZ	0.321217	BA46_08-27-2019_rxn7_GGTGTTAAGTTGCGAG	0.37588
124	SCZ	0.321217	BA46_08-27-2019_rxn5_GAGTTTGAGACACACG	0.305761
124	SCZ	0.321217	BA46_08-27-2019_rxn4_GCCTGTTAGAGAGCGG	0.299938
124	SCZ	0.321217	BA46_08-27-2019_rxn7_TGATGGTAGAGTATAC	0.375615
124	SCZ	0.321217	BA46_08-27-2019_rxn3_AAGACAAGTGGACCTC	0.224154
124	SCZ	0.321217	BA46_08-27-2019_rxn7_ATGCATGCATAGGCGA	0.230874
124	SCZ	0.321217	BA46_08-27-2019_rxn2_ATGATCGCACGCGCTA	0.336915
124	SCZ	0.321217	BA46_08-27-2019_rxn6_CATCCGTTCTGGACTA	0.362135
124	SCZ	0.321217	BA46_08-27-2019_rxn2_GATAGAAAGCACGATG	0.326602
124	SCZ	0.321217	BA46_08-27-2019_rxn1_TTCTAACCACTTGGGC	0.50454
124	SCZ	0.321217	BA46_08-27-2019_rxn8_TCTTGCGGTCCAGCCA	0.495644
124	SCZ	0.321217	BA46_08-27-2019_rxn2_CTTAGGAAGAGACAAG	0.279693
124	SCZ	0.321217	BA46_08-27-2019_rxn6_GAACGTTAGGAATTAC	0.472922
124	SCZ	0.321217	BA46_08-27-2019_rxn7_AGACAGGGTGACTATC	0.383253
124	SCZ	0.321217	BA46_08-27-2019_rxn7_ACTATTCCATCCTAAG	0.375719
124	SCZ	0.321217	BA46_08-27-2019_rxn8_GAAACCTGTGAACCGA	0.493088
124	SCZ	0.321217	BA46_08-27-2019_rxn1_GTACAACCACACCTTC	0.462428
124	SCZ	0.321217	BA46_08-27-2019_rxn7_GGTGATTTCTACACTT	0.372606
124	SCZ	0.321217	BA46_08-27-2019_rxn4_CGGGTGTCACAATGAA	0.437265
124	SCZ	0.321217	BA46_08-27-2019_rxn2_TGATTTCAGTATTCCG	0.278286
124	SCZ	0.321217	BA46_08-27-2019_rxn5_AACCACACATAACCCA	0.485769
124	SCZ	0.321217	BA46_08-27-2019_rxn1_TTGCGTCTCAGTCACA	0.216606
124	SCZ	0.321217	BA46_08-27-2019_rxn5_CCGCAAGAGGGTGAGG	0.342961
124	SCZ	0.321217	BA46_08-27-2019_rxn5_CTACATTAGGGAGGTG	0
124	SCZ	0.321217	BA46_08-27-2019_rxn6_AGTGACTCAAAGCGTG	0.31976
124	SCZ	0.321217	BA46_08-27-2019_rxn4_GTAACACGTCACAGTT	0.0839911
124	SCZ	0.321217	BA46_08-27-2019_rxn3_TTGGGCGCAGTGGCTC	0.442954
124	SCZ	0.321217	BA46_08-27-2019_rxn2_TCCCACACAGGTCAAG	0.383315
124	SCZ	0.321217	BA46_08-27-2019_rxn8_CATCAAGCAAATACGA	0.374332
124	SCZ	0.321217	BA46_08-27-2019_rxn6_TTTGTTGTCATCCCGT	0.300996
124	SCZ	0.321217	BA46_08-27-2019_rxn3_TTTCACACATTGGCAT	0.290398
124	SCZ	0.321217	BA46_08-27-2019_rxn8_TGTGGCGGTCGGAAAC	0.233936
124	SCZ	0.321217	BA46_08-27-2019_rxn6_AGGGTGAAGTAACGAT	0.425903
124	SCZ	0.321217	BA46_08-27-2019_rxn7_GGATCTAAGCGTGTCC	0.253715
124	SCZ	0.321217	BA46_08-27-2019_rxn8_TTCTAGTAGAACCGCA	0.360893
124	SCZ	0.321217	BA46_08-27-2019_rxn1_CATCCCACATATGGCT	0.339148
124	SCZ	0.321217	BA46_08-27-2019_rxn7_GGTGTTACATTGACCA	0.230128
124	SCZ	0.321217	BA46_08-27-2019_rxn2_GGCTGTGCATGTGACT	0.423438
124	SCZ	0.321217	BA46_08-27-2019_rxn3_CTTCGGTCATGAAGCG	0.300565
124	SCZ	0.321217	BA46_08-27-2019_rxn3_TCTCACGTCATTCATC	0.33504
124	SCZ	0.321217	BA46_08-27-2019_rxn8_AAACGCTTCTTGTTAC	0
124	SCZ	0.321217	BA46_08-27-2019_rxn3_GTCATCCGTCTACGAT	0.457963
124	SCZ	0.321217	BA46_08-27-2019_rxn7_TCGACGGGTATTTCTC	0.349421
124	SCZ	0.321217	BA46_08-27-2019_rxn1_ACAAGCTGTACCGGAA	0.400146
124	SCZ	0.321217	BA46_08-27-2019_rxn1_TGTTTGTTCGGAACTT	0.33504
124	SCZ	0.321217	BA46_08-27-2019_rxn5_ACTATCTAGTAGTCCT	0.225486
124	SCZ	0.321217	BA46_08-27-2019_rxn1_TGCGACGGTCTACACA	0.470667
124	SCZ	0.321217	BA46_08-27-2019_rxn5_CCCAACTTCGTCTCAC	0.416351
124	SCZ	0.321217	BA46_08-27-2019_rxn8_GGTAACTTCAGGAGAC	0.31279
124	SCZ	0.321217	BA46_08-27-2019_rxn8_ACTGATGGTGACGCCT	0.490468
124	SCZ	0.321217	BA46_08-27-2019_rxn4_TGCCGAGTCTGCGGCA	0.0389548
124	SCZ	0.321217	BA46_08-27-2019_rxn7_GTACAGTCAGTAGAAT	0.401309
124	SCZ	0.321217	BA46_08-27-2019_rxn4_AACAGGGGTCCCTGAG	0.393567
124	SCZ	0.321217	BA46_08-27-2019_rxn2_TGGGCTGAGGTTACCT	0.317078
124	SCZ	0.321217	BA46_08-27-2019_rxn7_GTCGTTCTCTGCCTGT	0.344238
124	SCZ	0.321217	BA46_08-27-2019_rxn2_AAGAACACATCTCCCA	0.317326
124	SCZ	0.321217	BA46_08-27-2019_rxn8_CAAAGAAGTCCCACGA	0.242487
124	SCZ	0.321217	BA46_08-27-2019_rxn3_GGGAGTAAGTTACGAA	0.219989
124	SCZ	0.321217	BA46_08-27-2019_rxn3_AGACCATGTGTCATTG	0.425411
124	SCZ	0.321217	BA46_08-27-2019_rxn3_ACGTAGTTCCATATGG	0.56455
124	SCZ	0.321217	BA46_08-27-2019_rxn3_CGTAGTATCACGGAGA	0.329507
124	SCZ	0.321217	BA46_08-27-2019_rxn4_CATTCCGTCCACTGGG	0.497399
124	SCZ	0.321217	BA46_08-27-2019_rxn4_TGTTGGACAGGTTCGC	0.329389
124	SCZ	0.321217	BA46_08-27-2019_rxn6_CTATAGGGTAGGTTTC	0.376784
124	SCZ	0.321217	BA46_08-27-2019_rxn4_TGTCCCAGTCAAAGCG	0.297475
124	SCZ	0.321217	BA46_08-27-2019_rxn7_AAACGAATCGTTATCT	0.285231
124	SCZ	0.321217	BA46_08-27-2019_rxn2_CACTGGGGTACTAAGA	0.369436
124	SCZ	0.321217	BA46_08-27-2019_rxn4_TGTAGACAGTATTGCC	0.357235
124	SCZ	0.321217	BA46_08-27-2019_rxn1_TCTCAGCCAAACACCT	0.415628
124	SCZ	0.321217	BA46_08-27-2019_rxn3_GTCAGCGTCGTTCCTG	0.535743
124	SCZ	0.321217	BA46_08-27-2019_rxn1_CTGGCAGAGGCCTTGC	0.369626
124	SCZ	0.321217	BA46_08-27-2019_rxn7_GAACTGTTCCCGAGGT	0.394006
124	SCZ	0.321217	BA46_08-27-2019_rxn7_TCGCACTTCACAGAGG	0.292184
124	SCZ	0.321217	BA46_08-27-2019_rxn1_TCGACCTAGGTTCCGC	0.379526
124	SCZ	0.321217	BA46_08-27-2019_rxn8_TCGCAGGAGACTACCT	0.569689
124	SCZ	0.321217	BA46_08-27-2019_rxn8_ACGTCCTAGGTGGCTA	0.266774
124	SCZ	0.321217	BA46_08-27-2019_rxn6_AATGGCTGTAACATAG	0.309665
124	SCZ	0.321217	BA46_08-27-2019_rxn8_GGCTGTGGTGGTCTAT	0.381424
124	SCZ	0.321217	BA46_08-27-2019_rxn2_TTCCAATAGTCTGGAG	0.377853
124	SCZ	0.321217	BA46_08-27-2019_rxn1_TCGACGGTCTTTGATC	0.335835
124	SCZ	0.321217	BA46_08-27-2019_rxn5_CCCAACTGTCGGTACC	0.397992
124	SCZ	0.321217	BA46_08-27-2019_rxn8_CACGAATGTATCGCAT	0.274412
124	SCZ	0.321217	BA46_08-27-2019_rxn8_CTCGAGGAGTCAAGCG	0.329041
124	SCZ	0.321217	BA46_08-27-2019_rxn3_GACTGATTCGTGGACC	0.346313
124	SCZ	0.321217	BA46_08-27-2019_rxn2_TACGGGCAGGATGAGA	0.288411
124	SCZ	0.321217	BA46_08-27-2019_rxn7_ACTTCCGCATTGAGCT	0.353815
124	SCZ	0.321217	BA46_08-27-2019_rxn5_TAACACGGTAATGCGG	0.42186
124	SCZ	0.321217	BA46_08-27-2019_rxn4_GCGTTTCAGGTGGGTT	0.348
51	Control	0.520014	BA46_08-27-2019_rxn7_TGTGTGAGTCAACGCC	0.48002
51	Control	0.520014	BA46_08-27-2019_rxn3_GTGTGATGTGTCCAAT	0.619618
51	Control	0.520014	BA46_08-27-2019_rxn2_CCGAACGTCTTGTGCC	0.480334
51	Control	0.520014	BA46_08-27-2019_rxn1_TACCGGGGTCTGATAC	0.461158
51	Control	0.520014	BA46_08-27-2019_rxn3_GTGTGATTCAAAGGAT	0.576482
51	Control	0.520014	BA46_08-27-2019_rxn5_GCATTAGAGTAGTCAA	0.393844
51	Control	0.520014	BA46_08-27-2019_rxn8_GTCCCATCATCCTCAC	0.344167
51	Control	0.520014	BA46_08-27-2019_rxn6_CGGAGAATCATCCCGT	0.506114
51	Control	0.520014	BA46_08-27-2019_rxn4_CGCCAGATCTGTCGTC	0.70788
51	Control	0.520014	BA46_08-27-2019_rxn7_TCGTGGGGTGGAACAC	0.576249
51	Control	0.520014	BA46_08-27-2019_rxn8_TCGACCTAGTAACGTA	0.497153
51	Control	0.520014	BA46_08-27-2019_rxn6_TCGCTCAAGTCCCAGC	0.659
51	Control	0.520014	BA46_08-27-2019_rxn3_TGGATCACAACAGAGC	0.501567
51	Control	0.520014	BA46_08-27-2019_rxn2_CCGAACGTCTACTGCC	0.587159
51	Control	0.520014	BA46_08-27-2019_rxn6_GTCCCATAGGACAGTC	0.578658
51	Control	0.520014	BA46_08-27-2019_rxn3_TTTGGTTCACATTCGA	0.464962
51	Control	0.520014	BA46_08-27-2019_rxn1_CTCATCGCAAGCAGGT	0.441071
51	Control	0.520014	BA46_08-27-2019_rxn1_AGGTAGGGTCATTGCA	0.536966
51	Control	0.520014	BA46_08-27-2019_rxn3_CTAACTTGTCCGTACG	0.47265
51	Control	0.520014	BA46_08-27-2019_rxn5_ATGTCTTGTTGTCCCT	0.406214
51	Control	0.520014	BA46_08-27-2019_rxn2_TCCACGTCAGGATCTT	0.486898
51	Control	0.520014	BA46_08-27-2019_rxn5_TGCGATAGTCGGTACC	0.387361
51	Control	0.520014	BA46_08-27-2019_rxn3_CTTGAGAGTTCTCTCG	0.514151
51	Control	0.520014	BA46_08-27-2019_rxn8_GGTAGAGTCCTAAACG	0.574719
51	Control	0.520014	BA46_08-27-2019_rxn2_CGTCAAATCCGTGGGT	0.467221
51	Control	0.520014	BA46_08-27-2019_rxn5_GTTCGCTGTGAGTAAT	0.435888
51	Control	0.520014	BA46_08-27-2019_rxn5_CCTGTTGAGACTACCT	0.401136
51	Control	0.520014	BA46_08-27-2019_rxn8_CCACGTTGTAATACCC	0.396747
51	Control	0.520014	BA46_08-27-2019_rxn5_AGGATAAAGGTAAACT	0.497179
51	Control	0.520014	BA46_08-27-2019_rxn4_CGTTAGACAACAGCCC	0.661394
51	Control	0.520014	BA46_08-27-2019_rxn2_CCACCATTCTGTACAG	0.535544
51	Control	0.520014	BA46_08-27-2019_rxn3_ATCCCTGTCGAGAGAC	0.69701
51	Control	0.520014	BA46_08-27-2019_rxn4_GGCGTCAGTTTGAAAG	0.397752
51	Control	0.520014	BA46_08-27-2019_rxn7_CGCATGGGTATTCCTT	0.478293
51	Control	0.520014	BA46_08-27-2019_rxn2_TATTCCAAGGTTCATC	0.473883
51	Control	0.520014	BA46_08-27-2019_rxn3_TCACATTTCGTGCGAC	0.545332
51	Control	0.520014	BA46_08-27-2019_rxn4_TCTACATAGGAATTAC	0.57609
51	Control	0.520014	BA46_08-27-2019_rxn7_GGGAAGTGTAGTAAGT	0.480522
51	Control	0.520014	BA46_08-27-2019_rxn4_CTATCTAAGTGACACG	0.525494
51	Control	0.520014	BA46_08-27-2019_rxn5_TCATATCCATATTCGG	0.550738
51	Control	0.520014	BA46_08-27-2019_rxn6_GGGTATTTCGCCAATA	0.505742
51	Control	0.520014	BA46_08-27-2019_rxn7_GCTTCACTCAACCTCC	0.638091
51	Control	0.520014	BA46_08-27-2019_rxn2_GGCACGTGTAGACACG	0.72936
51	Control	0.520014	BA46_08-27-2019_rxn2_GCCAGCAGTGATTAGA	0.500839
51	Control	0.520014	BA46_08-27-2019_rxn2_ATCCGTCTCCTCTCGA	0.577254
51	Control	0.520014	BA46_08-27-2019_rxn4_AGTGTTGAGCTACTGT	0.350193
51	Control	0.520014	BA46_08-27-2019_rxn1_TCGCAGGAGATGACAT	0.439615
51	Control	0.520014	BA46_08-27-2019_rxn2_TTCCGTGTCCGTATGA	0.512588
51	Control	0.520014	BA46_08-27-2019_rxn5_AGGGTCCAGCCTTGAT	0.542798
51	Control	0.520014	BA46_08-27-2019_rxn4_TTAGGCATCCTAGCTC	0.599612
51	Control	0.520014	BA46_08-27-2019_rxn7_GTCAAACTCTGTAAGC	0.57657
51	Control	0.520014	BA46_08-27-2019_rxn5_TCCTTTCAGCAGCACA	0.630791
51	Control	0.520014	BA46_08-27-2019_rxn3_TCATGAGAGTTGAAGT	0.471675
51	Control	0.520014	BA46_08-27-2019_rxn7_TGAGCGCTCCTCAGAA	0.560711
51	Control	0.520014	BA46_08-27-2019_rxn6_GTTACCCGTTGGGTAG	0.485178
51	Control	0.520014	BA46_08-27-2019_rxn6_GAATCGTTCGCAATTG	0.370649
51	Control	0.520014	BA46_08-27-2019_rxn3_GGGCTACGTACGATCT	0.57828
51	Control	0.520014	BA46_08-27-2019_rxn3_AGGATCTGTACTGAGG	0.407008
51	Control	0.520014	BA46_08-27-2019_rxn5_GGCGTCATCCCAGGAC	0.471572
51	Control	0.520014	BA46_08-27-2019_rxn4_TCAATTCAGCGGGTTA	0.627602
51	Control	0.520014	BA46_08-27-2019_rxn2_GATGCTATCTCCAATT	0.628671
51	Control	0.520014	BA46_08-27-2019_rxn8_AGGTCATGTCCTCCAT	0.436162
51	Control	0.520014	BA46_08-27-2019_rxn2_TAATTCCTCAACCTCC	0.53944
51	Control	0.520014	BA46_08-27-2019_rxn5_GGAGGATGTAGAGCTG	0.477732
51	Control	0.520014	BA46_08-27-2019_rxn5_CATGGTAGTCGGTGTC	0.486919
51	Control	0.520014	BA46_08-27-2019_rxn5_TGAATGCTCCATTTCA	0.562156
51	Control	0.520014	BA46_08-27-2019_rxn4_TGTTGAGAGGACTTCT	0.548882
51	Control	0.520014	BA46_08-27-2019_rxn1_TTTCATGTCTAGCCTC	0.367513
51	Control	0.520014	BA46_08-27-2019_rxn8_GGAGCAATCTCATTAC	0.5329
51	Control	0.520014	BA46_08-27-2019_rxn6_CGGGCATCACTCATAG	0.532369
51	Control	0.520014	BA46_08-27-2019_rxn7_CGCATAACAATGACCT	0.53826
51	Control	0.520014	BA46_08-27-2019_rxn5_TTTGGAGGTGCAGTGA	0.325582
51	Control	0.520014	BA46_08-27-2019_rxn2_AAGGAATGTCCAAGAG	0.521246
51	Control	0.520014	BA46_08-27-2019_rxn3_GCCAGCAAGGTACATA	0.540669
51	Control	0.520014	BA46_08-27-2019_rxn6_GGGTAGACATGACGTT	0.440616
51	Control	0.520014	BA46_08-27-2019_rxn6_ACATTTCTCTTCTAAC	0.519467
51	Control	0.520014	BA46_08-27-2019_rxn2_AAGTTCGCATCTAGAC	0.604894
51	Control	0.520014	BA46_08-27-2019_rxn1_CCATCACGTAGCGTCC	0.489403
51	Control	0.520014	BA46_08-27-2019_rxn8_ATTCCCGTCAGCGTCG	0.556556
51	Control	0.520014	BA46_08-27-2019_rxn4_CTATCTAGTAGGTCAG	0.423566
51	Control	0.520014	BA46_08-27-2019_rxn3_TTCCTTCAGCTGGAGT	0.610887
51	Control	0.520014	BA46_08-27-2019_rxn3_TCGGGTGTCTAGATCG	0.597938
51	Control	0.520014	BA46_08-27-2019_rxn6_CTCCCTCCATCGGATT	0.609362
51	Control	0.520014	BA46_08-27-2019_rxn5_AGAACCTGTACGCGTC	0.564713
51	Control	0.520014	BA46_08-27-2019_rxn1_TCAAGCAAGTTTCGGT	0.225516
51	Control	0.520014	BA46_08-27-2019_rxn8_AGTAGCTGTTAGCTAC	0.34217
51	Control	0.520014	BA46_08-27-2019_rxn4_CAAGGGACAGGTCCGT	0.497733
51	Control	0.520014	BA46_08-27-2019_rxn5_TGGGAAGGTACTCAAC	0.51399
51	Control	0.520014	BA46_08-27-2019_rxn5_CAGATCACAATAGTCC	0.664566
51	Control	0.520014	BA46_08-27-2019_rxn2_ACATTTCCATCCGAGC	0.337798
51	Control	0.520014	BA46_08-27-2019_rxn3_TGGAGAGGTGATGAAT	0.586951
51	Control	0.520014	BA46_08-27-2019_rxn4_GCTACCTTCAAGGACG	0.541201
51	Control	0.520014	BA46_08-27-2019_rxn1_GTAATGCGTCTGGTTA	0.468926
51	Control	0.520014	BA46_08-27-2019_rxn7_GCCATTCCACCTGATA	0.451806
51	Control	0.520014	BA46_08-27-2019_rxn8_CTGCATCTCATTCTTG	0.652337
51	Control	0.520014	BA46_08-27-2019_rxn5_TTTGACTCACTGGACC	0.671282
51	Control	0.520014	BA46_08-27-2019_rxn2_CATTGAGCACTTACAG	0.35444
51	Control	0.520014	BA46_08-27-2019_rxn5_CAGTGCGTCATGCTAG	0.334139
51	Control	0.520014	BA46_08-27-2019_rxn2_CTCAGGGAGGACGCTA	0.430607
51	Control	0.520014	BA46_08-27-2019_rxn5_CGCATGGTCCGGCTTT	0.619912
51	Control	0.520014	BA46_08-27-2019_rxn8_TGTTGGACAGGTCAAG	0.566439
51	Control	0.520014	BA46_08-27-2019_rxn3_GATGGAGTCTACAGGT	0.595036
51	Control	0.520014	BA46_08-27-2019_rxn7_TACCCGTAGACTCGAG	0.472451
51	Control	0.520014	BA46_08-27-2019_rxn6_CCACACTTCAAACCCA	0.588374
51	Control	0.520014	BA46_08-27-2019_rxn4_TAAGCACGTCGCACGT	0.402563
51	Control	0.520014	BA46_08-27-2019_rxn7_CAGTTAGCAAGCGCAA	0.460454
51	Control	0.520014	BA46_08-27-2019_rxn8_GTCATTTGTCCTCATC	0.593696
51	Control	0.520014	BA46_08-27-2019_rxn3_ATTCAGGTCCGTGGCA	0.496733
51	Control	0.520014	BA46_08-27-2019_rxn1_ATATCCTCACCTCTGT	0.605628
51	Control	0.520014	BA46_08-27-2019_rxn8_CATCCGTGTATCACCA	0.503975
51	Control	0.520014	BA46_08-27-2019_rxn5_TCCTTTCTCTTCCTAA	0.317651
51	Control	0.520014	BA46_08-27-2019_rxn6_CACAGATGTGCGAACA	0.535343
51	Control	0.520014	BA46_08-27-2019_rxn5_CATACAGGTAGTCGTT	0.451491
51	Control	0.520014	BA46_08-27-2019_rxn8_CGGCAGTAGGAAGAAC	0.476918
51	Control	0.520014	BA46_08-27-2019_rxn7_AAGGAATGTTGCCGAC	0.589503
51	Control	0.520014	BA46_08-27-2019_rxn3_ATGGGTTGTACAAGTA	0.556181
51	Control	0.520014	BA46_08-27-2019_rxn8_AGACCCGTCGGTTCAA	0.664651
51	Control	0.520014	BA46_08-27-2019_rxn1_TGTAACGTCCTAAGTG	0.310253
51	Control	0.520014	BA46_08-27-2019_rxn2_CCGGTGAAGGTCACAG	0.382119
51	Control	0.520014	BA46_08-27-2019_rxn8_AGGTTGTCAAGCGCAA	0.652926
51	Control	0.520014	BA46_08-27-2019_rxn4_GTCACTCAGCAGATAT	0.481382
51	Control	0.520014	BA46_08-27-2019_rxn6_TCATTCACATGGAGAC	0.577816
51	Control	0.520014	BA46_08-27-2019_rxn7_TCTACCGAGCGTTACT	0.551016
51	Control	0.520014	BA46_08-27-2019_rxn8_AGTCTCCAGTAACGAT	0.628658
51	Control	0.520014	BA46_08-27-2019_rxn2_CAAGACTTCGTTGTAG	0.517292
51	Control	0.520014	BA46_08-27-2019_rxn3_ATCTTCATCAGGAGAC	0.397224
51	Control	0.520014	BA46_08-27-2019_rxn8_CAGGGCTTCACATTGG	0.580831
51	Control	0.520014	BA46_08-27-2019_rxn2_CCTCATGAGCGACCCT	0.572306
51	Control	0.520014	BA46_08-27-2019_rxn5_GGAACCCGTAGGTAGC	0.592924
51	Control	0.520014	BA46_08-27-2019_rxn2_GTGAGGACACAAGCAG	0.603925
51	Control	0.520014	BA46_08-27-2019_rxn2_AGAAGCGAGTATTCCG	0.431271
51	Control	0.520014	BA46_08-27-2019_rxn8_CATGGTAGTAGTGCGA	0.597023
51	Control	0.520014	BA46_08-27-2019_rxn1_TTACGTTCATCTTAGG	0.521733
51	Control	0.520014	BA46_08-27-2019_rxn6_TCTACATAGACACACG	0.461984
51	Control	0.520014	BA46_08-27-2019_rxn4_TGAACGTGTCCAGCGT	0.512002
51	Control	0.520014	BA46_08-27-2019_rxn7_AACCCAACAATTGCGT	0.419159
51	Control	0.520014	BA46_08-27-2019_rxn2_TCCACCACAATTCTCT	0.611927
51	Control	0.520014	BA46_08-27-2019_rxn2_GTCCTCAAGAAGGTAG	0.575343
51	Control	0.520014	BA46_08-27-2019_rxn6_GCAGCTGGTAGGGTAC	0.431082
51	Control	0.520014	BA46_08-27-2019_rxn6_ACACAGTTCGGTTAGT	0.403272
51	Control	0.520014	BA46_08-27-2019_rxn6_GCCTGTTCAGGAGACT	0.467138
51	Control	0.520014	BA46_08-27-2019_rxn5_TCAAGCATCACGAACT	0.606785
51	Control	0.520014	BA46_08-27-2019_rxn4_CCTGTTGCAACCGTGC	0.673214
51	Control	0.520014	BA46_08-27-2019_rxn2_TTGCATTTCGGTCGAC	0.467268
51	Control	0.520014	BA46_08-27-2019_rxn1_TAAGCCATCGCCAATA	0.601378
51	Control	0.520014	BA46_08-27-2019_rxn2_TTACAGGGTGTGAATA	0.372832
51	Control	0.520014	BA46_08-27-2019_rxn1_TCTTGCGCAAGCTACT	0.458436
51	Control	0.520014	BA46_08-27-2019_rxn2_CATCCCATCGACCACG	0.256299
51	Control	0.520014	BA46_08-27-2019_rxn5_AGGTGTTTCTCCCAAC	0.525165
51	Control	0.520014	BA46_08-27-2019_rxn2_GATGAGGAGACATATG	0.493507
51	Control	0.520014	BA46_08-27-2019_rxn5_TCACACCCATGGCCCA	0.569098
51	Control	0.520014	BA46_08-27-2019_rxn3_CAACAGTAGTACAGCG	0.515376
51	Control	0.520014	BA46_08-27-2019_rxn7_GGTCACGGTATCGTGT	0.372339
51	Control	0.520014	BA46_08-27-2019_rxn3_AGTTAGCGTGTCCAAT	0.509705
51	Control	0.520014	BA46_08-27-2019_rxn5_GTTTGGAGTTTACTGG	0.577287
51	Control	0.520014	BA46_08-27-2019_rxn6_ACTTTGTGTCGTCTCT	0.593093
51	Control	0.520014	BA46_08-27-2019_rxn8_GATGGAGTCACCGACG	0.572669
51	Control	0.520014	BA46_08-27-2019_rxn5_CAAGACTCACAACGCC	0.577882
51	Control	0.520014	BA46_08-27-2019_rxn3_AAACCCAAGGTTAGTA	0.536371
51	Control	0.520014	BA46_08-27-2019_rxn5_GTCGTTCTCTGATGGT	0.606945
51	Control	0.520014	BA46_08-27-2019_rxn6_ATGTCTTAGTGATAGT	0.512794
51	Control	0.520014	BA46_08-27-2019_rxn4_CCTTCAGGTAACGCGA	0.573249
51	Control	0.520014	BA46_08-27-2019_rxn4_ACCCAAAAGTAATCCC	0.66866
51	Control	0.520014	BA46_08-27-2019_rxn4_CTACTATTCCACCCTA	0.599304
51	Control	0.520014	BA46_08-27-2019_rxn7_TCGCTCAGTGGCATCC	0.630507
51	Control	0.520014	BA46_08-27-2019_rxn7_GTAGTACCACAGCCAC	0.645056
51	Control	0.520014	BA46_08-27-2019_rxn3_ATCACAGGTAGAGTTA	0.417242
51	Control	0.520014	BA46_08-27-2019_rxn6_TTCCTAATCGCAGTTA	0.459916
51	Control	0.520014	BA46_08-27-2019_rxn2_GACTATGCATCCGGCA	0.487579
51	Control	0.520014	BA46_08-27-2019_rxn2_AGGGTCCAGCATGTTC	0.612817
51	Control	0.520014	BA46_08-27-2019_rxn2_CGTCAAAGTCTGATAC	0.48885
51	Control	0.520014	BA46_08-27-2019_rxn4_AGGTCTAGTACAAGCG	0.597053
51	Control	0.520014	BA46_08-27-2019_rxn3_TCAGGGCTCTGCATGA	0.564175
51	Control	0.520014	BA46_08-27-2019_rxn6_TACCCACCAAATCGGG	0.539663
51	Control	0.520014	BA46_08-27-2019_rxn7_AGTTCCCTCCTCTTTC	0.541205
51	Control	0.520014	BA46_08-27-2019_rxn7_CACGTTCCAGACCCGT	0.71987
51	Control	0.520014	BA46_08-27-2019_rxn4_AAGTCGTCACACAGCC	0.210838
51	Control	0.520014	BA46_08-27-2019_rxn2_CCTGCATAGCCTCCAG	0.561617
51	Control	0.520014	BA46_08-27-2019_rxn6_ATGGGTTCAGATCACT	0.684924
51	Control	0.520014	BA46_08-27-2019_rxn7_GCTACAACACGCCAGT	0.45459
51	Control	0.520014	BA46_08-27-2019_rxn7_GTGAGTTTCCCAATAG	0.512625
51	Control	0.520014	BA46_08-27-2019_rxn1_TTCTTCCCAGTCACGC	0.631969
51	Control	0.520014	BA46_08-27-2019_rxn5_TGACTCCGTCCTGTTC	0.555596
51	Control	0.520014	BA46_08-27-2019_rxn5_CACATGAAGCCTCAAT	0.608878
51	Control	0.520014	BA46_08-27-2019_rxn2_AGGTTGTTCGCCTATC	0.406473
51	Control	0.520014	BA46_08-27-2019_rxn2_CGCATAATCCGGCAAC	0.466334
51	Control	0.520014	BA46_08-27-2019_rxn4_TCATCATCAAAGTATG	0.406752
51	Control	0.520014	BA46_08-27-2019_rxn8_TCAATCTTCCACAAGT	0.685043
51	Control	0.520014	BA46_08-27-2019_rxn3_GGAACCCGTCTTGGTA	0.462564
51	Control	0.520014	BA46_08-27-2019_rxn3_CGGGCATAGTCACGAG	0.53621
51	Control	0.520014	BA46_08-27-2019_rxn1_TATCTTGCAGGGTTGA	0.413497
51	Control	0.520014	BA46_08-27-2019_rxn2_CTCATGCGTAGTAAGT	0.575114
51	Control	0.520014	BA46_08-27-2019_rxn4_GAGTGAGCACAACGTT	0.449603
51	Control	0.520014	BA46_08-27-2019_rxn1_CGGAATTAGAATGTTG	0.384955
51	Control	0.520014	BA46_08-27-2019_rxn1_TTGGATGAGCGATGCA	0.501125
51	Control	0.520014	BA46_08-27-2019_rxn3_TTAATCCCACGGTCTG	0.638504
51	Control	0.520014	BA46_08-27-2019_rxn4_TACAACGAGAAGCTGC	0.542995
51	Control	0.520014	BA46_08-27-2019_rxn2_AGTGATCGTGCTTATG	0.432331
51	Control	0.520014	BA46_08-27-2019_rxn3_ACCACAACACGTCATA	0.564563
51	Control	0.520014	BA46_08-27-2019_rxn6_CCTCAGTCAATGAACA	0.642391
51	Control	0.520014	BA46_08-27-2019_rxn3_TGTTGGAAGGCTGGAT	0.333908
51	Control	0.520014	BA46_08-27-2019_rxn3_GTAAGTCAGTATTGCC	0.474196
51	Control	0.520014	BA46_08-27-2019_rxn7_GGAATCTTCATGCATG	0.647219
51	Control	0.520014	BA46_08-27-2019_rxn6_CAAGAGGCAGCATACT	0.632076
51	Control	0.520014	BA46_08-27-2019_rxn2_TGCAGTAAGGTCCGAA	0.539628
51	Control	0.520014	BA46_08-27-2019_rxn3_TACGCTCCACGGCACT	0.514057
51	Control	0.520014	BA46_08-27-2019_rxn3_ATCTTCATCTCCGAAA	0.519279
51	Control	0.520014	BA46_08-27-2019_rxn2_ATTCCCGAGCTCCCTT	0.5829
51	Control	0.520014	BA46_08-27-2019_rxn4_GTTTACTGTGAATATG	0.602806
51	Control	0.520014	BA46_08-27-2019_rxn2_AATGAAGCATACTGAC	0.60862
51	Control	0.520014	BA46_08-27-2019_rxn3_GTTGTAGTCCACCTGT	0.656196
51	Control	0.520014	BA46_08-27-2019_rxn5_TTCACCGTCCAGCAAT	0.581914
51	Control	0.520014	BA46_08-27-2019_rxn6_ACCCTCATCAGAGTTC	0.630731
51	Control	0.520014	BA46_08-27-2019_rxn2_GGTAGAGCAGAATTCC	0.350488
51	Control	0.520014	BA46_08-27-2019_rxn7_GCGGAAATCGCTCCTA	0.654573
51	Control	0.520014	BA46_08-27-2019_rxn7_TCTTCCTGTTTGTTGG	0.660415
51	Control	0.520014	BA46_08-27-2019_rxn8_GTTGTCCAGGTAGATT	0.545545
51	Control	0.520014	BA46_08-27-2019_rxn8_TCGGGCACAGGATTCT	0.51451
51	Control	0.520014	BA46_08-27-2019_rxn2_GTCCACTTCCTCATAT	0.384009
51	Control	0.520014	BA46_08-27-2019_rxn4_AGGAGGTAGTCCGTCG	0.495748
51	Control	0.520014	BA46_08-27-2019_rxn8_CATCCCAGTTCGGCCA	0.556394
51	Control	0.520014	BA46_08-27-2019_rxn6_GTGTGATCATGAATAG	0.687076
51	Control	0.520014	BA46_08-27-2019_rxn1_CTTAGGAAGTCTCCTC	0.604776
51	Control	0.520014	BA46_08-27-2019_rxn3_TGATTTCCAATTGCAC	0.575768
51	Control	0.520014	BA46_08-27-2019_rxn4_TGCATCCGTGGATACG	0.523824
51	Control	0.520014	BA46_08-27-2019_rxn4_TCGGGACTCGGACAAG	0.529942
51	Control	0.520014	BA46_08-27-2019_rxn7_ACAAGCTTCATTGTTC	0.659621
51	Control	0.520014	BA46_08-27-2019_rxn8_CGTGAATTCTTCTTCC	0.501829
51	Control	0.520014	BA46_08-27-2019_rxn6_GGTGAAGCATGTGCCG	0.568895
51	Control	0.520014	BA46_08-27-2019_rxn6_GGTGATTAGTCGCCAC	0.535352
51	Control	0.520014	BA46_08-27-2019_rxn3_ACGGTCGTCTCCGAGG	0.626092
51	Control	0.520014	BA46_08-27-2019_rxn6_AGGCATTGTTTACGAC	0.441855
51	Control	0.520014	BA46_08-27-2019_rxn3_GTGCGTGCATTCAGCA	0.372173
51	Control	0.520014	BA46_08-27-2019_rxn5_TCGAAGTCAGGGAATC	0.51566
51	Control	0.520014	BA46_08-27-2019_rxn2_ATCCTATAGAAGGGAT	0.383521
51	Control	0.520014	BA46_08-27-2019_rxn2_CTGCCTACAACTCCCT	0.685528
51	Control	0.520014	BA46_08-27-2019_rxn1_CACGTTCGTCGCAGTC	0.489366
51	Control	0.520014	BA46_08-27-2019_rxn7_CATCCACCACCGGTCA	0.617874
51	Control	0.520014	BA46_08-27-2019_rxn8_TCGCACTCAGAGAGGG	0.62785
51	Control	0.520014	BA46_08-27-2019_rxn7_CGTTAGAAGAGATGCC	0.449696
51	Control	0.520014	BA46_08-27-2019_rxn2_ACAGAAAGTGCTGCAC	0.500985
51	Control	0.520014	BA46_08-27-2019_rxn1_GCTTCACGTGTCTTCC	0.554488
51	Control	0.520014	BA46_08-27-2019_rxn1_CCGATCTAGCAGCAGT	0.634061
51	Control	0.520014	BA46_08-27-2019_rxn7_CCTGCATGTAGTCCTA	0.630095
51	Control	0.520014	BA46_08-27-2019_rxn7_TGTCAGATCGAACTCA	0.527366
51	Control	0.520014	BA46_08-27-2019_rxn7_GATAGAATCAGCAATC	0.450448
51	Control	0.520014	BA46_08-27-2019_rxn6_GGGTCTGGTTGCCGAC	0.494805
51	Control	0.520014	BA46_08-27-2019_rxn1_GTTTACTTCGAGAGCA	0.441689
51	Control	0.520014	BA46_08-27-2019_rxn1_CATTGTTTCAAGTCTG	0.388566
51	Control	0.520014	BA46_08-27-2019_rxn1_ACGATCACACCTCGTT	0.593261
51	Control	0.520014	BA46_08-27-2019_rxn8_CATGGTAAGGGCAACT	0.577022
51	Control	0.520014	BA46_08-27-2019_rxn2_AAACGCTTCTTCTTCC	0.661636
51	Control	0.520014	BA46_08-27-2019_rxn6_CGTCAAACACGCTGCA	0.59866
51	Control	0.520014	BA46_08-27-2019_rxn5_GCCGATGTCATGAGGG	0.556605
51	Control	0.520014	BA46_08-27-2019_rxn5_CGAGGAAGTGATGTAA	0.2736
51	Control	0.520014	BA46_08-27-2019_rxn1_TAGGTACGTACCAGAG	0.528134
51	Control	0.520014	BA46_08-27-2019_rxn4_ATAGAGAGTCGTACTA	0.382163
51	Control	0.520014	BA46_08-27-2019_rxn1_CGAGTGCTCCGTCACT	0.51578
51	Control	0.520014	BA46_08-27-2019_rxn7_TAGACCAGTACAGAGC	0.417708
51	Control	0.520014	BA46_08-27-2019_rxn1_AACTTCTGTTCCGCAG	0.54507
51	Control	0.520014	BA46_08-27-2019_rxn5_GCAGGCTCATGTCTAG	0.256632
51	Control	0.520014	BA46_08-27-2019_rxn8_ATCGTAGGTCGTACTA	0.593119
51	Control	0.520014	BA46_08-27-2019_rxn3_CTCAGGGCATGCCATA	0.497474
51	Control	0.520014	BA46_08-27-2019_rxn6_GTTTGGACAAATCAGA	0.451584
51	Control	0.520014	BA46_08-27-2019_rxn5_TCGTGGGTCATGCCAA	0.50292
51	Control	0.520014	BA46_08-27-2019_rxn3_AGAGCCCCAAGCAATA	0.627688
51	Control	0.520014	BA46_08-27-2019_rxn3_TAACCAGTCGAAACAA	0.532102
51	Control	0.520014	BA46_08-27-2019_rxn6_GAAGGACAGCTCCATA	0.51225
51	Control	0.520014	BA46_08-27-2019_rxn2_GTAGGAGGTAACGTTC	0.440867
51	Control	0.520014	BA46_08-27-2019_rxn6_GGATGTTTCCAAGCCG	0.460544
51	Control	0.520014	BA46_08-27-2019_rxn7_GCCATGGTCCTTCAGC	0.573432
51	Control	0.520014	BA46_08-27-2019_rxn3_CAACAGTGTTAGGGTG	0.566866
51	Control	0.520014	BA46_08-27-2019_rxn1_AAGATAGTCGAGCACC	0.402822
51	Control	0.520014	BA46_08-27-2019_rxn6_AGTAGCTTCGTAGGAG	0.624325
51	Control	0.520014	BA46_08-27-2019_rxn4_CTCCAACTCAGACCGC	0.637155
51	Control	0.520014	BA46_08-27-2019_rxn8_ACACCAAGTACTGCGC	0.507577
51	Control	0.520014	BA46_08-27-2019_rxn7_GTGGTTACAACTTGGT	0.458788
51	Control	0.520014	BA46_08-27-2019_rxn2_ACGCACGTCAAGTAAG	0.522466
51	Control	0.520014	BA46_08-27-2019_rxn4_TCGTGCTAGGCATGCA	0.596564
51	Control	0.520014	BA46_08-27-2019_rxn1_GACCCAGCAGTATTCG	0.557264
51	Control	0.520014	BA46_08-27-2019_rxn3_ACCACAATCGACATAC	0.569617
51	Control	0.520014	BA46_08-27-2019_rxn5_TGTAAGCCAACGTTAC	0.456027
51	Control	0.520014	BA46_08-27-2019_rxn5_AGTGCCGTCAGCGCGT	0.447589
51	Control	0.520014	BA46_08-27-2019_rxn4_TTGGGTAAGTCACAGG	0.615119
51	Control	0.520014	BA46_08-27-2019_rxn3_TCTAACTTCTCATAGG	0.561721
51	Control	0.520014	BA46_08-27-2019_rxn2_ACATCGACAGTTGGTT	0.513317
51	Control	0.520014	BA46_08-27-2019_rxn1_TTGGGCGGTGGTCAAG	0.504238
51	Control	0.520014	BA46_08-27-2019_rxn3_AGCGTATTCTCCGTGT	0.525116
51	Control	0.520014	BA46_08-27-2019_rxn3_GCTGAATGTGGGTTGA	0.525393
51	Control	0.520014	BA46_08-27-2019_rxn8_TCTGCCAAGCATTGAA	0.600769
51	Control	0.520014	BA46_08-27-2019_rxn2_ATTCATCCACGCGGTT	0.5633
51	Control	0.520014	BA46_08-27-2019_rxn4_GCGTTTCGTCTCAAGT	0.458244
51	Control	0.520014	BA46_08-27-2019_rxn4_GTTTACTTCATCACTT	0.664568
51	Control	0.520014	BA46_08-27-2019_rxn8_AGGGCCTAGAGAGTGA	0.575908
51	Control	0.520014	BA46_08-27-2019_rxn7_TATCGCCCAGTTTCAG	0.627204
51	Control	0.520014	BA46_08-27-2019_rxn5_TCCGGGAAGTAGCAAT	0.515278
51	Control	0.520014	BA46_08-27-2019_rxn8_GACTATGAGAATCGTA	0.146169
51	Control	0.520014	BA46_08-27-2019_rxn4_CGATGGCGTGCAGTGA	0.430151
51	Control	0.520014	BA46_08-27-2019_rxn1_ATTCCTACACATTCGA	0.612385
51	Control	0.520014	BA46_08-27-2019_rxn2_TGTTGAGAGATCCCAT	0.542793
51	Control	0.520014	BA46_08-27-2019_rxn5_CTCCCTCGTTAGGAGC	0.0499014
51	Control	0.520014	BA46_08-27-2019_rxn5_GATGACTCAACCAACT	0.584584
51	Control	0.520014	BA46_08-27-2019_rxn7_GAGATGGTCAAGCCGC	0.594933
51	Control	0.520014	BA46_08-27-2019_rxn6_GTCCTCACATGTCAGT	0.680041
51	Control	0.520014	BA46_08-27-2019_rxn5_CCTCAACGTTGTTGCA	0.564955
51	Control	0.520014	BA46_08-27-2019_rxn8_TATACCTGTGCAATGG	0.514893
51	Control	0.520014	BA46_08-27-2019_rxn3_CAGCACGAGACATGCG	0.466309
51	Control	0.520014	BA46_08-27-2019_rxn6_TTTACGTGTTAGGCTT	0.61779
51	Control	0.520014	BA46_08-27-2019_rxn4_GTCACTCAGGTCCCTG	0.473826
51	Control	0.520014	BA46_08-27-2019_rxn2_ACTGATGCATAGATCC	0.432395
51	Control	0.520014	BA46_08-27-2019_rxn3_AGATCCACATAGCACT	0.569085
51	Control	0.520014	BA46_08-27-2019_rxn5_GCATCTCTCAGGTAAA	0.374457
51	Control	0.520014	BA46_08-27-2019_rxn7_TTCATGTCAGCGACCT	0.634522
51	Control	0.520014	BA46_08-27-2019_rxn4_GGAACCCTCCATCTGC	0.60358
51	Control	0.520014	BA46_08-27-2019_rxn8_TGACTCCAGGCCTAAG	0.565899
51	Control	0.520014	BA46_08-27-2019_rxn4_ATCCTATCAGACGGAT	0.515954
51	Control	0.520014	BA46_08-27-2019_rxn4_TGACCCTAGTTCTACG	0.667413
51	Control	0.520014	BA46_08-27-2019_rxn7_TTCATTGAGAACGTGC	0.448727
51	Control	0.520014	BA46_08-27-2019_rxn8_TCCCAGTCAAGCTGCC	0.577142
51	Control	0.520014	BA46_08-27-2019_rxn8_ATTGGGTAGCTACTGT	0.482172
51	Control	0.520014	BA46_08-27-2019_rxn7_TATACCTAGACCATAA	0.563883
51	Control	0.520014	BA46_08-27-2019_rxn6_TACTTACCATGGCGCT	0.370756
51	Control	0.520014	BA46_08-27-2019_rxn4_ATCGGATGTAATGTGA	0.420371
51	Control	0.520014	BA46_08-27-2019_rxn5_TGATGCAGTTTGTTCT	0.587229
51	Control	0.520014	BA46_08-27-2019_rxn7_TTCCTAAAGGATTCCT	0.664845
51	Control	0.520014	BA46_08-27-2019_rxn3_GGAGGATGTACTGTTG	0.505913
51	Control	0.520014	BA46_08-27-2019_rxn3_TACCGGGAGGTGATCG	0.478435
51	Control	0.520014	BA46_08-27-2019_rxn8_TGATGCACATCCGATA	0.51344
51	Control	0.520014	BA46_08-27-2019_rxn7_CAGCAATGTGCAATAA	0.600617
51	Control	0.520014	BA46_08-27-2019_rxn2_TCTAACTTCTGTAACG	0.578063
51	Control	0.520014	BA46_08-27-2019_rxn1_GTTTACTGTTATCCAG	0.522682
51	Control	0.520014	BA46_08-27-2019_rxn8_CGATGGCTCACAAGGG	0.5006
51	Control	0.520014	BA46_08-27-2019_rxn4_ACCCTTGGTGACCGTC	0.504371
51	Control	0.520014	BA46_08-27-2019_rxn7_CCTACGTTCTTTGGAG	0.561376
51	Control	0.520014	BA46_08-27-2019_rxn8_CTCCCTCAGTTTGTCG	0.574503
51	Control	0.520014	BA46_08-27-2019_rxn6_CACTGTCAGTGCCCGT	0.555394
51	Control	0.520014	BA46_08-27-2019_rxn8_ATCGATGCATCCGCGA	0.539838
51	Control	0.520014	BA46_08-27-2019_rxn6_GCACATATCATCGCCT	0.245529
51	Control	0.520014	BA46_08-27-2019_rxn3_ATTCGTTTCATGAGTC	0.609987
51	Control	0.520014	BA46_08-27-2019_rxn3_AAGCGAGCATGTACGT	0.447715
51	Control	0.520014	BA46_08-27-2019_rxn4_GCTGCAGGTCACCGCA	0.595656
51	Control	0.520014	BA46_08-27-2019_rxn7_TGGGAAGAGCCATATC	0.491764
51	Control	0.520014	BA46_08-27-2019_rxn4_TACTTACTCGACCATA	0.657197
51	Control	0.520014	BA46_08-27-2019_rxn6_CCACCATGTCCTTAAG	0.703924
51	Control	0.520014	BA46_08-27-2019_rxn4_TATTGGGCAATTGAGA	0.608296
51	Control	0.520014	BA46_08-27-2019_rxn4_GCATGATCATCAGTCA	0.752042
51	Control	0.520014	BA46_08-27-2019_rxn3_GACCAATTCCTTGGAA	0.473672
51	Control	0.520014	BA46_08-27-2019_rxn8_CGTCCATAGGTCACCC	0.320186
51	Control	0.520014	BA46_08-27-2019_rxn3_TCGCTCAGTGACTCGC	0.373683
51	Control	0.520014	BA46_08-27-2019_rxn1_CACATGATCATGCGGC	0.46438
51	Control	0.520014	BA46_08-27-2019_rxn3_TCCCATGGTCAAAGCG	0.443378
51	Control	0.520014	BA46_08-27-2019_rxn2_GGATCTAAGATACTGA	0.562882
51	Control	0.520014	BA46_08-27-2019_rxn1_ACCAACACATCGTGGC	0.57428
51	Control	0.520014	BA46_08-27-2019_rxn6_GGTGATTCAAGAGCTG	0.485809
51	Control	0.520014	BA46_08-27-2019_rxn1_TGTTGGAAGGAGTCTG	0.384932
51	Control	0.520014	BA46_08-27-2019_rxn2_ACACAGTTCCGGCTTT	0.502577
51	Control	0.520014	BA46_08-27-2019_rxn2_AGATAGACAGCAAGAC	0.446006
51	Control	0.520014	BA46_08-27-2019_rxn4_GGTGGCTTCCTCACTG	0.611874
51	Control	0.520014	BA46_08-27-2019_rxn3_CAGGGCTCAGATCCTA	0.511953
51	Control	0.520014	BA46_08-27-2019_rxn8_TTACGTTAGTCATTGC	0.39746
51	Control	0.520014	BA46_08-27-2019_rxn1_CTGCCATAGAATTGCA	0.592834
51	Control	0.520014	BA46_08-27-2019_rxn3_GAACTGTTCGAGATAA	0.508354
51	Control	0.520014	BA46_08-27-2019_rxn2_GTAAGTCCAGCCGGTT	0.636323
51	Control	0.520014	BA46_08-27-2019_rxn4_AAGACAATCTCTAGGA	0.494418
51	Control	0.520014	BA46_08-27-2019_rxn4_GCACGGTCATCGTCCT	0.636822
51	Control	0.520014	BA46_08-27-2019_rxn3_TTCGCTGCAGCGCTTG	0.61035
51	Control	0.520014	BA46_08-27-2019_rxn3_AACCTGACATCGAAGG	0.410277
51	Control	0.520014	BA46_08-27-2019_rxn1_GTCGTTCTCTAGTGTG	0.404057
51	Control	0.520014	BA46_08-27-2019_rxn5_CTCATTACAGGTCCCA	0.724448
51	Control	0.520014	BA46_08-27-2019_rxn8_GAACACTAGATGTTAG	0.473135
51	Control	0.520014	BA46_08-27-2019_rxn8_GCTTTCGAGATTGACA	0.569247
51	Control	0.520014	BA46_08-27-2019_rxn8_AATGACCGTAGACGGT	0.587679
51	Control	0.520014	BA46_08-27-2019_rxn5_ATTCAGGTCCAATCTT	0.429563
51	Control	0.520014	BA46_08-27-2019_rxn3_TCGACGGGTCGAACGA	0.4442
51	Control	0.520014	BA46_08-27-2019_rxn4_GTTACGAAGGTAGATT	0.592385
51	Control	0.520014	BA46_08-27-2019_rxn1_GTTACAGGTGTTCATG	0.212724
51	Control	0.520014	BA46_08-27-2019_rxn2_ACGTAGTCACCCAACG	0.521307
51	Control	0.520014	BA46_08-27-2019_rxn8_GACCTTCTCGACGCGT	0.61193
51	Control	0.520014	BA46_08-27-2019_rxn8_CCTCTAGTCACGATAC	0.537696
51	Control	0.520014	BA46_08-27-2019_rxn7_TATCTTGAGGACATCG	0.670898
51	Control	0.520014	BA46_08-27-2019_rxn6_CGGAGAAAGACTGTTC	0.389368
51	Control	0.520014	BA46_08-27-2019_rxn8_GTAAGTCCACCCTTGT	0.613376
51	Control	0.520014	BA46_08-27-2019_rxn2_TCTATACCAGGCACTC	0.659789
51	Control	0.520014	BA46_08-27-2019_rxn6_CTGTGGGAGCCGAACA	0.496222
51	Control	0.520014	BA46_08-27-2019_rxn5_CACAGGCGTGCCTACG	0.422946
51	Control	0.520014	BA46_08-27-2019_rxn7_TCACGGGCATTATGCG	0.551815
51	Control	0.520014	BA46_08-27-2019_rxn8_AGCCAATCACTGTCGG	0.497336
51	Control	0.520014	BA46_08-27-2019_rxn5_ACCTGAAGTTGGAGGT	0.373371
51	Control	0.520014	BA46_08-27-2019_rxn5_CCCTCTCTCGACGCGT	0.479964
51	Control	0.520014	BA46_08-27-2019_rxn3_ACTTATCTCTACACTT	0.535699
51	Control	0.520014	BA46_08-27-2019_rxn8_CTTCGGTGTCTACGAT	0.551151
51	Control	0.520014	BA46_08-27-2019_rxn5_CCTCATGTCCAATGCA	0.624541
51	Control	0.520014	BA46_08-27-2019_rxn4_GTTCTATAGCCTTGAT	0.600116
51	Control	0.520014	BA46_08-27-2019_rxn1_TGCAGGCAGCCACTCG	0.554958
51	Control	0.520014	BA46_08-27-2019_rxn2_ACTGATGTCGAGTCCG	0.571829
51	Control	0.520014	BA46_08-27-2019_rxn7_TCCATGCGTCGGATTT	0.63728
51	Control	0.520014	BA46_08-27-2019_rxn4_TTGCCTGCACGCACCA	0.607548
51	Control	0.520014	BA46_08-27-2019_rxn7_CAGATCAAGTATGAGT	0.527552
51	Control	0.520014	BA46_08-27-2019_rxn7_TTTGATCTCCTATTTG	0.608445
51	Control	0.520014	BA46_08-27-2019_rxn6_TGTGCGGTCTGCGATA	0.488845
51	Control	0.520014	BA46_08-27-2019_rxn2_ACGGGTCCATCTGTTT	0.579983
51	Control	0.520014	BA46_08-27-2019_rxn2_TCTTAGTAGCTAGAGC	0.504701
51	Control	0.520014	BA46_08-27-2019_rxn4_TCTAACTGTCATGACT	0.476291
51	Control	0.520014	BA46_08-27-2019_rxn8_CTACCCAGTAATCAGA	0.563732
51	Control	0.520014	BA46_08-27-2019_rxn8_TAATCTCGTCGATGCC	0.530864
51	Control	0.520014	BA46_08-27-2019_rxn5_AATCGACGTTGCATTG	0.687312
51	Control	0.520014	BA46_08-27-2019_rxn8_ACATCCCGTTGTGGAG	0.451215
51	Control	0.520014	BA46_08-27-2019_rxn4_ATTTACCCAACCACAT	0.591579
51	Control	0.520014	BA46_08-27-2019_rxn7_CGGAATTTCTCTCGAC	0.696761
51	Control	0.520014	BA46_08-27-2019_rxn6_CGATCGGCATACCGTA	0.212039
51	Control	0.520014	BA46_08-27-2019_rxn6_TGTTGGAGTATCATGC	0.410106
51	Control	0.520014	BA46_08-27-2019_rxn8_TTGTTCAGTCCATCTC	0.493776
51	Control	0.520014	BA46_08-27-2019_rxn3_CATTTCATCAGTGATC	0.565928
51	Control	0.520014	BA46_08-27-2019_rxn5_CGGGTGTAGCAGGCAT	0.415321
51	Control	0.520014	BA46_08-27-2019_rxn4_TCTCACGCAGCTAACT	0.449319
51	Control	0.520014	BA46_08-27-2019_rxn6_TAGGGTTAGGTTGGAC	0.419051
51	Control	0.520014	BA46_08-27-2019_rxn6_TGCCGAGTCGGTAACT	0.390919
51	Control	0.520014	BA46_08-27-2019_rxn8_TCTTCCTAGTCCTGCG	0.573993
51	Control	0.520014	BA46_08-27-2019_rxn1_GTCAAACAGGCTCTCG	0.563542
51	Control	0.520014	BA46_08-27-2019_rxn6_TCACATTTCATGCTAG	0.474816
51	Control	0.520014	BA46_08-27-2019_rxn8_ATTCAGGTCTTCACAT	0.460188
51	Control	0.520014	BA46_08-27-2019_rxn7_TTAGGGTGTCATCGCG	0.517299
51	Control	0.520014	BA46_08-27-2019_rxn8_TACCGAAAGCAGGCAT	0.508776
51	Control	0.520014	BA46_08-27-2019_rxn8_TGTTGAGCAAGTGTCT	0.520545
51	Control	0.520014	BA46_08-27-2019_rxn6_CGGAATTAGCCATTGT	0.456805
51	Control	0.520014	BA46_08-27-2019_rxn2_GTAGAGGGTACCGTCG	0.495899
51	Control	0.520014	BA46_08-27-2019_rxn7_ATTCATCAGGCTTAAA	0.660063
51	Control	0.520014	BA46_08-27-2019_rxn3_ATCGGCGCAGAACATA	0.497215
51	Control	0.520014	BA46_08-27-2019_rxn5_CATTGCCCAGTATACC	0.459946
51	Control	0.520014	BA46_08-27-2019_rxn3_CCATAAGAGCGAGTCA	0.364359
51	Control	0.520014	BA46_08-27-2019_rxn1_CGATGCGTCCGAGTGC	0.461924
51	Control	0.520014	BA46_08-27-2019_rxn4_AATGACCCAAGTGGTG	0.569695
51	Control	0.520014	BA46_08-27-2019_rxn4_TAGCACAGTAAGTCAA	0.457028
51	Control	0.520014	BA46_08-27-2019_rxn6_CACACAAAGAGAGAAC	0.610326
51	Control	0.520014	BA46_08-27-2019_rxn3_CTCATCGCACGGCACT	0.733261
51	Control	0.520014	BA46_08-27-2019_rxn8_TACTTACTCACATTGG	0.473433
51	Control	0.520014	BA46_08-27-2019_rxn5_ACAGAAACAGTATGAA	0.35172
51	Control	0.520014	BA46_08-27-2019_rxn6_TGGAGGAGTCACAATC	0.582179
51	Control	0.520014	BA46_08-27-2019_rxn2_TTCAATCAGTCTGGAG	0.605379
51	Control	0.520014	BA46_08-27-2019_rxn8_GGGATCCAGGTGATCG	0.5169
51	Control	0.520014	BA46_08-27-2019_rxn3_GGATCTAAGCATGCGA	0.505046
51	Control	0.520014	BA46_08-27-2019_rxn7_CGTTAGATCTACAGGT	0.569414
51	Control	0.520014	BA46_08-27-2019_rxn3_CACGAATTCGGTCTGG	0.647806
51	Control	0.520014	BA46_08-27-2019_rxn8_TTTCGATCAAGCCTGC	0.549097
51	Control	0.520014	BA46_08-27-2019_rxn6_ACCAACACATCGTGGC	0.609053
51	Control	0.520014	BA46_08-27-2019_rxn3_TACCCACGTCGATGCC	0.668153
51	Control	0.520014	BA46_08-27-2019_rxn1_ATATCCTAGACTCTTG	0.646378
51	Control	0.520014	BA46_08-27-2019_rxn5_GGGACTCAGGAGTATT	0.434057
51	Control	0.520014	BA46_08-27-2019_rxn2_AATCACGCAAGAGCTG	0.253196
51	Control	0.520014	BA46_08-27-2019_rxn5_GCCATGGTCTGTGCTC	0.454812
51	Control	0.520014	BA46_08-27-2019_rxn7_GCAGCCAAGGAGGTTC	0.552414
51	Control	0.520014	BA46_08-27-2019_rxn7_AGGTCTACAGCATACT	0.662874
51	Control	0.520014	BA46_08-27-2019_rxn2_CTCCGATAGATACAGT	0.521311
51	Control	0.520014	BA46_08-27-2019_rxn8_TCTACATAGTCGCCAC	0.538686
51	Control	0.520014	BA46_08-27-2019_rxn7_TTCGATTAGCAAATGT	0.426324
51	Control	0.520014	BA46_08-27-2019_rxn2_CGAGTGCGTAGAGGAA	0.488478
51	Control	0.520014	BA46_08-27-2019_rxn3_ACAACCACATGTGACT	0.637589
51	Control	0.520014	BA46_08-27-2019_rxn8_TGATTTCGTGCACAAG	0.499732
51	Control	0.520014	BA46_08-27-2019_rxn2_CATCCCACATGTTCAG	0.653651
51	Control	0.520014	BA46_08-27-2019_rxn7_CTGCTCAGTTCCGCGA	0.486089
51	Control	0.520014	BA46_08-27-2019_rxn6_TGCGGCATCGCTCTAC	0.597206
51	Control	0.520014	BA46_08-27-2019_rxn3_AACAAGACACGGGCTT	0.456122
51	Control	0.520014	BA46_08-27-2019_rxn5_CCTAAGATCAGTGTGT	0.496595
51	Control	0.520014	BA46_08-27-2019_rxn6_TTCGGTCCACGGCGTT	0.395414
51	Control	0.520014	BA46_08-27-2019_rxn7_ATAGGCTAGCCAAGTG	0.300285
51	Control	0.520014	BA46_08-27-2019_rxn4_GTGACGCAGAGGGTCT	0.500114
51	Control	0.520014	BA46_08-27-2019_rxn8_CGTAATGAGACCGTTT	0.429296
51	Control	0.520014	BA46_08-27-2019_rxn6_CTCATCGGTATAGCTC	0.560715
51	Control	0.520014	BA46_08-27-2019_rxn1_TATTCCAGTTTAGTCG	0.483244
51	Control	0.520014	BA46_08-27-2019_rxn8_CGTGAATGTGCAGGAT	0.310338
51	Control	0.520014	BA46_08-27-2019_rxn5_GTAAGTCCACCAACAT	0.488679
51	Control	0.520014	BA46_08-27-2019_rxn2_TTACCATTCTTGATTC	0.441354
51	Control	0.520014	BA46_08-27-2019_rxn8_GATCCCTCAACGAGGT	0.46316
51	Control	0.520014	BA46_08-27-2019_rxn3_CAACAACCATCGATAC	0.587496
51	Control	0.520014	BA46_08-27-2019_rxn1_ATCCGTCAGAAGAGCA	0.501642
51	Control	0.520014	BA46_08-27-2019_rxn6_CATCGTCGTATGGTTC	0.484794
51	Control	0.520014	BA46_08-27-2019_rxn7_ATTGGGTAGTTTCGGT	0.585431
51	Control	0.520014	BA46_08-27-2019_rxn6_CCGTTCACAAGGTCGA	0.532074
51	Control	0.520014	BA46_08-27-2019_rxn1_CTCAGTCAGAAGCGCT	0.477086
51	Control	0.520014	BA46_08-27-2019_rxn1_GCGTGCAGTCGCGTCA	0.30064
51	Control	0.520014	BA46_08-27-2019_rxn2_TTCTGTATCAGCATTG	0.277048
51	Control	0.520014	BA46_08-27-2019_rxn4_CCTCCAAAGGCGTCCT	0.525635
51	Control	0.520014	BA46_08-27-2019_rxn6_CACATGAAGGGATGTC	0.570512
51	Control	0.520014	BA46_08-27-2019_rxn1_AGGATAATCACATACG	0.354557
51	Control	0.520014	BA46_08-27-2019_rxn2_CGGGCATCAGTTGTTG	0.457064
51	Control	0.520014	BA46_08-27-2019_rxn7_GCACGGTAGCCTGTGC	0.432647
51	Control	0.520014	BA46_08-27-2019_rxn2_TATTGCTTCCCGAGTG	0.482961
51	Control	0.520014	BA46_08-27-2019_rxn5_AGGCTGCTCCGCTAGG	0.574666
51	Control	0.520014	BA46_08-27-2019_rxn2_TATTTCGTCTTGGGCG	0.617169
51	Control	0.520014	BA46_08-27-2019_rxn5_GCTTGGGGTGGGCTCT	0.62779
51	Control	0.520014	BA46_08-27-2019_rxn8_ACATGCAAGGTCGTAG	0.472644
51	Control	0.520014	BA46_08-27-2019_rxn2_CCCTCTCCATCCAACA	0.477835
51	Control	0.520014	BA46_08-27-2019_rxn4_ATCCGTCCACAAAGCG	0.612775
51	Control	0.520014	BA46_08-27-2019_rxn3_CTGGCAGAGAGATCGC	0.564245
51	Control	0.520014	BA46_08-27-2019_rxn2_AGGGCTCAGCATAGGC	0.450849
51	Control	0.520014	BA46_08-27-2019_rxn6_TCAATCTCACTCAGAT	0.526804
51	Control	0.520014	BA46_08-27-2019_rxn7_TTCGATTCAGGGAATC	0.566779
51	Control	0.520014	BA46_08-27-2019_rxn8_GACCGTGCACCCTTAC	0.60964
51	Control	0.520014	BA46_08-27-2019_rxn8_AAGATAGCAAGTCCAT	0.499435
51	Control	0.520014	BA46_08-27-2019_rxn2_AGGTAGGTCTCCTGAC	0.478223
51	Control	0.520014	BA46_08-27-2019_rxn3_CCTTCAGCAACCGCCA	0.643493
51	Control	0.520014	BA46_08-27-2019_rxn4_TGTGTGACAGGACTAG	0.608129
51	Control	0.520014	BA46_08-27-2019_rxn3_CTCAGAACAGTAACAA	0.591505
51	Control	0.520014	BA46_08-27-2019_rxn5_TATTGGGTCGACATCA	0.50732
51	Control	0.520014	BA46_08-27-2019_rxn7_TTCTAACCAAGACCTT	0.639827
51	Control	0.520014	BA46_08-27-2019_rxn8_ATGGGAGAGCATCAGG	0.51083
51	Control	0.520014	BA46_08-27-2019_rxn8_CTACCTGCACGGATCC	0.459819
51	Control	0.520014	BA46_08-27-2019_rxn8_CATCGTCAGAAACCCG	0.386974
51	Control	0.520014	BA46_08-27-2019_rxn1_CGAAGGACAGCAAGAC	0.430848
51	Control	0.520014	BA46_08-27-2019_rxn2_CCTGTTGCACTTTAGG	0.619462
51	Control	0.520014	BA46_08-27-2019_rxn7_CCGAACGCATTGCTGA	0.527934
51	Control	0.520014	BA46_08-27-2019_rxn7_TCGAACAGTAACGCGA	0.601281
51	Control	0.520014	BA46_08-27-2019_rxn5_GTTGTAGTCATTGCCC	0.560508
51	Control	0.520014	BA46_08-27-2019_rxn6_CGGCAGTAGGATTCAA	0.429243
51	Control	0.520014	BA46_08-27-2019_rxn2_TTGCGTCCATCAACCA	0.510733
51	Control	0.520014	BA46_08-27-2019_rxn7_AGTCATGCATTGAAGA	0.428859
51	Control	0.520014	BA46_08-27-2019_rxn6_TGTGGCGAGCCATTTG	0.538268
51	Control	0.520014	BA46_08-27-2019_rxn6_GTGAGCCGTCGACTTA	0.461246
51	Control	0.520014	BA46_08-27-2019_rxn1_TGTGCGGCATAACAGA	0.376457
51	Control	0.520014	BA46_08-27-2019_rxn1_CACGTTCGTATCATGC	0.487297
51	Control	0.520014	BA46_08-27-2019_rxn2_AGCCACGGTGTGGTCC	0.633951
51	Control	0.520014	BA46_08-27-2019_rxn5_AGGGCTCGTCGTCAGC	0.60071
51	Control	0.520014	BA46_08-27-2019_rxn4_CAAGGGAGTCCCGGTA	0.568729
51	Control	0.520014	BA46_08-27-2019_rxn8_CGGGCATCAAGAGTAT	0.414166
51	Control	0.520014	BA46_08-27-2019_rxn1_TAGACCACAGCATTGT	0.54473
51	Control	0.520014	BA46_08-27-2019_rxn1_CCTCTAGCATCATGAC	0.535951
51	Control	0.520014	BA46_08-27-2019_rxn1_CATAGACAGGAGAATG	0.342083
51	Control	0.520014	BA46_08-27-2019_rxn6_CCTCAGTGTATGAAGT	0.463356
51	Control	0.520014	BA46_08-27-2019_rxn8_CAGCGTGTCCTGGGAC	0.474903
51	Control	0.520014	BA46_08-27-2019_rxn3_GTGCTTCTCTGAGGCC	0.554318
51	Control	0.520014	BA46_08-27-2019_rxn5_CATGCAATCAAGCTTG	0.564058
51	Control	0.520014	BA46_08-27-2019_rxn4_TTTCACAAGCCAGTAG	0.611282
51	Control	0.520014	BA46_08-27-2019_rxn1_GAACACTCACGCGTCA	0.416716
51	Control	0.520014	BA46_08-27-2019_rxn6_GGGCGTTTCTTCTCAA	0.595706
51	Control	0.520014	BA46_08-27-2019_rxn6_GAGGCAACATGCCGAC	0.508092
51	Control	0.520014	BA46_08-27-2019_rxn8_ATGGGAGCAATATCCG	0.466631
51	Control	0.520014	BA46_08-27-2019_rxn1_TGTCAGAAGAGCCATG	0.550873
51	Control	0.520014	BA46_08-27-2019_rxn7_GATCAGTCATCGGTTA	0.537671
51	Control	0.520014	BA46_08-27-2019_rxn8_AAGATAGCATCTAGAC	0.560143
51	Control	0.520014	BA46_08-27-2019_rxn7_TAAGCGTAGTCATCCA	0.417027
51	Control	0.520014	BA46_08-27-2019_rxn3_TGTGGCGCAGTTACCA	0.618155
51	Control	0.520014	BA46_08-27-2019_rxn6_CTCGAGGGTTTCACAG	0.451653
51	Control	0.520014	BA46_08-27-2019_rxn1_TTCTCTCAGCGTTAGG	0.555907
51	Control	0.520014	BA46_08-27-2019_rxn7_AAACGCTGTGTGTTTG	0.275431
51	Control	0.520014	BA46_08-27-2019_rxn7_GCGATCGAGACCAGCA	0.570342
51	Control	0.520014	BA46_08-27-2019_rxn8_TTTACCAGTGACGCCT	0.512666
51	Control	0.520014	BA46_08-27-2019_rxn2_CATAGACAGAGGTGCT	0.492208
51	Control	0.520014	BA46_08-27-2019_rxn1_AAGTCGTGTCCGTTTC	0.413683
51	Control	0.520014	BA46_08-27-2019_rxn6_TCCGATCGTTCTCGTC	0.545613
51	Control	0.520014	BA46_08-27-2019_rxn6_TTCCGTGCACTACTTT	0.581208
51	Control	0.520014	BA46_08-27-2019_rxn2_GGAATCTGTAGGAGTC	0.644263
51	Control	0.520014	BA46_08-27-2019_rxn6_TGATGCAGTACAGTCT	0.572642
51	Control	0.520014	BA46_08-27-2019_rxn6_GAAGCCCAGTGCAGGT	0.612674
51	Control	0.520014	BA46_08-27-2019_rxn8_TGATGCAAGCAGCCCT	0.589011
51	Control	0.520014	BA46_08-27-2019_rxn1_TTTATGCCAGTTAGAA	0.466648
51	Control	0.520014	BA46_08-27-2019_rxn5_TCTACCGCAGATTTCG	0.49321
51	Control	0.520014	BA46_08-27-2019_rxn4_CCACGTTTCGTTCCCA	0.51786
51	Control	0.520014	BA46_08-27-2019_rxn6_AAAGTGACACGTGAGA	0.442682
51	Control	0.520014	BA46_08-27-2019_rxn3_TATATCCTCGCCGAAC	0.574075
51	Control	0.520014	BA46_08-27-2019_rxn6_GTCCCATTCACCTCTG	0.540995
51	Control	0.520014	BA46_08-27-2019_rxn6_TCATGAGAGTGAGCCA	0.602681
51	Control	0.520014	BA46_08-27-2019_rxn6_CCCTAACGTTTCTTAC	0.629284
51	Control	0.520014	BA46_08-27-2019_rxn3_TGCGGGTCAGAGTGTG	0.291072
51	Control	0.520014	BA46_08-27-2019_rxn7_TCTGCCATCCGCGATG	0.520315
51	Control	0.520014	BA46_08-27-2019_rxn2_TCAAGTGGTATCCCTC	0.484892
51	Control	0.520014	BA46_08-27-2019_rxn6_TGATTTCAGGTAAAGG	0.558166
51	Control	0.520014	BA46_08-27-2019_rxn5_AGATAGATCTGATGGT	0.47514
51	Control	0.520014	BA46_08-27-2019_rxn4_TCCACCAAGTGGTGAC	0.495196
51	Control	0.520014	BA46_08-27-2019_rxn4_GGGATGACATTAGGCT	0.613174
51	Control	0.520014	BA46_08-27-2019_rxn7_TATACCTGTTTCGTTT	0.600936
51	Control	0.520014	BA46_08-27-2019_rxn4_ATTCTTGCAGAGTTGG	0.520192
51	Control	0.520014	BA46_08-27-2019_rxn5_GGAGAACAGGGACAGG	0.569114
51	Control	0.520014	BA46_08-27-2019_rxn1_GACGCTGGTTCGTTCC	0.602976
51	Control	0.520014	BA46_08-27-2019_rxn1_AGGGCTCTCAGCGCAC	0.678797
51	Control	0.520014	BA46_08-27-2019_rxn4_TCACGGGTCAAACCCA	0.613547
51	Control	0.520014	BA46_08-27-2019_rxn1_GACGCTGGTTGCATGT	0.655307
51	Control	0.520014	BA46_08-27-2019_rxn4_GAACTGTAGCAGGCTA	0.242695
51	Control	0.520014	BA46_08-27-2019_rxn5_AATGGAACATACAGGG	0.611064
51	Control	0.520014	BA46_08-27-2019_rxn5_TGCTTGCAGAGAATCT	0.586172
51	Control	0.520014	BA46_08-27-2019_rxn5_GGTCTGGCATAACGGG	0.427786
51	Control	0.520014	BA46_08-27-2019_rxn6_GCAACCGTCGCCTATC	0.392103
51	Control	0.520014	BA46_08-27-2019_rxn1_AGCGATTTCAGCTGTA	0.329433
51	Control	0.520014	BA46_08-27-2019_rxn6_CGGAACCTCTACGCAA	0.492335
51	Control	0.520014	BA46_08-27-2019_rxn3_TTTCACAGTCTCGGAC	0.453641
51	Control	0.520014	BA46_08-27-2019_rxn5_TACTTGTTCGCTTTAT	0.681269
51	Control	0.520014	BA46_08-27-2019_rxn6_TGGGAAGGTAGCTGTT	0.590846
51	Control	0.520014	BA46_08-27-2019_rxn2_CCTCAACAGTTAGAAC	0.525581
51	Control	0.520014	BA46_08-27-2019_rxn3_GATGACTTCTTCCACG	0.603371
51	Control	0.520014	BA46_08-27-2019_rxn2_TCTTTGAGTCCTACGG	0.737235
51	Control	0.520014	BA46_08-27-2019_rxn7_ACTTCCGCACGACCTG	0.555265
51	Control	0.520014	BA46_08-27-2019_rxn1_CACTGGGGTAGGTACG	0.40061
51	Control	0.520014	BA46_08-27-2019_rxn7_ATCCTATAGCCGGATA	0.367226
51	Control	0.520014	BA46_08-27-2019_rxn2_ACACTGACATTGACTG	0.675884
51	Control	0.520014	BA46_08-27-2019_rxn8_TTACGTTTCAACTCTT	0.587815
51	Control	0.520014	BA46_08-27-2019_rxn3_GAACACTGTGAGGCAT	0.348607
51	Control	0.520014	BA46_08-27-2019_rxn8_CCTAAGAGTAAGGTCG	0.456257
51	Control	0.520014	BA46_08-27-2019_rxn2_GTAACCATCCCAGCGA	0.542074
77	SCZ	0.212519	BA46_08-27-2019_rxn4_AGCCAGCGTCGACGCT	0.279847
77	SCZ	0.212519	BA46_08-27-2019_rxn5_TGATCTTAGTCCCGGT	0
77	SCZ	0.212519	BA46_08-27-2019_rxn1_CGTGTCTGTGTACATC	0.227634
77	SCZ	0.212519	BA46_08-27-2019_rxn1_CTTCTCTGTGAACCGA	0.345776
77	SCZ	0.212519	BA46_08-27-2019_rxn4_CAAGGGAAGGGCTAAC	0
77	SCZ	0.212519	BA46_08-27-2019_rxn7_TATTTCGAGGAATCGC	0.224336
77	SCZ	0.212519	BA46_08-27-2019_rxn1_TTGCGTCTCTACCAGA	0
77	SCZ	0.212519	BA46_08-27-2019_rxn7_GTCCTCAAGAGGCTGT	0.0826289
77	SCZ	0.212519	BA46_08-27-2019_rxn5_TTCCTTCTCGGCAGTC	0.19583
77	SCZ	0.212519	BA46_08-27-2019_rxn2_ACTTAGGCATTGTAGC	0.095731
77	SCZ	0.212519	BA46_08-27-2019_rxn8_GCATCGGCACGTTCGG	0.183441
77	SCZ	0.212519	BA46_08-27-2019_rxn5_TGATCAGGTTTGCCGG	0.0353755
77	SCZ	0.212519	BA46_08-27-2019_rxn3_GCCAGCATCTGCCTCA	0.210307
77	SCZ	0.212519	BA46_08-27-2019_rxn5_GTCCTCAAGTCACACT	0
77	SCZ	0.212519	BA46_08-27-2019_rxn5_CACTGGGTCATATGGC	0.201462
77	SCZ	0.212519	BA46_08-27-2019_rxn5_CCGAACGGTTCTTGCC	0.254827
77	SCZ	0.212519	BA46_08-27-2019_rxn3_GGAATCTAGCTTCGTA	0.112365
77	SCZ	0.212519	BA46_08-27-2019_rxn7_GACCGTGTCATAGACC	0.189783
77	SCZ	0.212519	BA46_08-27-2019_rxn5_GAGGCCTCAAACGGCA	0.301504
77	SCZ	0.212519	BA46_08-27-2019_rxn4_ATGCCTCCAATGGCCC	0.121453
77	SCZ	0.212519	BA46_08-27-2019_rxn5_CATCAAGCACTCTGCT	0.230324
77	SCZ	0.212519	BA46_08-27-2019_rxn2_TTCCTTCAGATACAGT	0.189052
77	SCZ	0.212519	BA46_08-27-2019_rxn5_GATTCGATCCTCTAAT	0.417531
77	SCZ	0.212519	BA46_08-27-2019_rxn6_AGCCAGCCATGGAATA	0.207727
77	SCZ	0.212519	BA46_08-27-2019_rxn7_GTCGAATAGAGTTCGG	0.167998
77	SCZ	0.212519	BA46_08-27-2019_rxn7_GTAGAGGAGTCTCGTA	0.199172
77	SCZ	0.212519	BA46_08-27-2019_rxn5_AATTCCTGTGAACTAA	0.204747
77	SCZ	0.212519	BA46_08-27-2019_rxn8_AGGGTGATCGCCCAGA	0.292147
77	SCZ	0.212519	BA46_08-27-2019_rxn4_TCATCCGCAGATAAAC	0
77	SCZ	0.212519	BA46_08-27-2019_rxn4_TTAATCCCACTGGACC	0.378179
77	SCZ	0.212519	BA46_08-27-2019_rxn5_TGTTGAGTCGCACTCT	0.473903
77	SCZ	0.212519	BA46_08-27-2019_rxn4_TCGGGCATCGCGAAGA	0.219819
77	SCZ	0.212519	BA46_08-27-2019_rxn8_AGTCACAGTACTCCGG	0.122453
77	SCZ	0.212519	BA46_08-27-2019_rxn2_CACCAAAGTCGGATTT	0.17736
77	SCZ	0.212519	BA46_08-27-2019_rxn8_GCATCGGTCCTAGCCT	0.163958
77	SCZ	0.212519	BA46_08-27-2019_rxn3_GGGTAGAAGATGGCGT	0.169655
77	SCZ	0.212519	BA46_08-27-2019_rxn3_CTGGTCTCAGAGTGTG	0.458746
77	SCZ	0.212519	BA46_08-27-2019_rxn3_TAGGTACAGGTAAGGA	0.208466
77	SCZ	0.212519	BA46_08-27-2019_rxn8_CAAGACTGTGCAGATG	0.108712
77	SCZ	0.212519	BA46_08-27-2019_rxn2_CGAAGGAGTTTGCAGT	0.306713
77	SCZ	0.212519	BA46_08-27-2019_rxn5_CCACCATGTGACCGTC	0.147297
77	SCZ	0.212519	BA46_08-27-2019_rxn3_GCTTGGGAGTCCCTAA	0.528184
77	SCZ	0.212519	BA46_08-27-2019_rxn1_CCTATCGTCGCTAGCG	0.352997
77	SCZ	0.212519	BA46_08-27-2019_rxn1_GTGCTGGCAAGGTCGA	0.157364
77	SCZ	0.212519	BA46_08-27-2019_rxn4_GTGGAGATCATCTATC	0
77	SCZ	0.212519	BA46_08-27-2019_rxn4_CTTGATTTCTGTCCGT	0.179112
77	SCZ	0.212519	BA46_08-27-2019_rxn7_ACGTAACCACAGCGCT	0.175863
77	SCZ	0.212519	BA46_08-27-2019_rxn4_AGTTAGCGTAACATCC	0.139227
77	SCZ	0.212519	BA46_08-27-2019_rxn1_CGCCATTAGCACTCAT	0
77	SCZ	0.212519	BA46_08-27-2019_rxn8_TCGATTTCAATTCTTC	0.229325
77	SCZ	0.212519	BA46_08-27-2019_rxn8_GGAGATGGTGTATTGC	0.197432
77	SCZ	0.212519	BA46_08-27-2019_rxn4_GTCTGTCCAAAGCTAA	0.0898876
77	SCZ	0.212519	BA46_08-27-2019_rxn5_TCGGGTGGTTAAGGGC	0.116161
77	SCZ	0.212519	BA46_08-27-2019_rxn8_AAGCCATAGGCACCAA	0.18836
77	SCZ	0.212519	BA46_08-27-2019_rxn4_TAAGCGTCAGAACCGA	0.0890017
77	SCZ	0.212519	BA46_08-27-2019_rxn2_TACCCGTGTGGTCAAG	0.283214
77	SCZ	0.212519	BA46_08-27-2019_rxn7_GTCCCATTCCGCGGAT	0.203985
77	SCZ	0.212519	BA46_08-27-2019_rxn8_TGGGAAGCAAATGCTC	0.314208
77	SCZ	0.212519	BA46_08-27-2019_rxn3_GGTAATCTCCCGAATA	0.263777
77	SCZ	0.212519	BA46_08-27-2019_rxn8_AACCTTTAGAGTACCG	0.31711
77	SCZ	0.212519	BA46_08-27-2019_rxn2_AGCTTCCGTGCACAAG	0.19748
77	SCZ	0.212519	BA46_08-27-2019_rxn6_TCGATTTGTTGAGGAC	0.202563
77	SCZ	0.212519	BA46_08-27-2019_rxn4_CCTGTTGCAGCAGGAT	0.287629
77	SCZ	0.212519	BA46_08-27-2019_rxn8_CTTGATTCAATGAAAC	0.328873
77	SCZ	0.212519	BA46_08-27-2019_rxn8_TGCATCCTCTCAACGA	0.198735
77	SCZ	0.212519	BA46_08-27-2019_rxn2_GCCAGGTGTTTGAACC	0.407004
77	SCZ	0.212519	BA46_08-27-2019_rxn5_TCTATACAGCCACTCG	0.256551
77	SCZ	0.212519	BA46_08-27-2019_rxn7_TTAGGCAGTGGTCTCG	0.293429
77	SCZ	0.212519	BA46_08-27-2019_rxn2_ATCCCTGGTGTCATCA	0
77	SCZ	0.212519	BA46_08-27-2019_rxn7_ATCACAGGTTGAAGTA	0.272383
77	SCZ	0.212519	BA46_08-27-2019_rxn4_TTCATGTGTCACTTAG	0.102287
77	SCZ	0.212519	BA46_08-27-2019_rxn1_GCTGCAGGTCTCTCCA	0.202965
77	SCZ	0.212519	BA46_08-27-2019_rxn6_CGTGTCTAGGACTATA	0.244863
77	SCZ	0.212519	BA46_08-27-2019_rxn2_ATGGATCTCTTAATCC	0.262172
77	SCZ	0.212519	BA46_08-27-2019_rxn7_TCACTCGCAATACCCA	0
77	SCZ	0.212519	BA46_08-27-2019_rxn6_ATGCGATGTACGGTTT	0.0415477
77	SCZ	0.212519	BA46_08-27-2019_rxn5_CTTCGGTAGGACCCAA	0.291012
77	SCZ	0.212519	BA46_08-27-2019_rxn7_GGGCTACGTCCCAAAT	0.341747
77	SCZ	0.212519	BA46_08-27-2019_rxn4_ACTCTCGGTTGCTCGG	0.238786
77	SCZ	0.212519	BA46_08-27-2019_rxn2_TGCGGCACATGGGATG	0.288866
77	SCZ	0.212519	BA46_08-27-2019_rxn2_TACCCGTGTGTGGTCC	0.201342
77	SCZ	0.212519	BA46_08-27-2019_rxn6_CATACAGAGAGGCGGA	0.24013
77	SCZ	0.212519	BA46_08-27-2019_rxn3_AGTGATCAGGAACATT	0.246193
77	SCZ	0.212519	BA46_08-27-2019_rxn4_TTTACCAGTTCAATCG	0.269406
77	SCZ	0.212519	BA46_08-27-2019_rxn5_GCGGATCGTGTACATC	0.101387
77	SCZ	0.212519	BA46_08-27-2019_rxn7_AGGGTGAAGCGACTTT	0.0795736
77	SCZ	0.212519	BA46_08-27-2019_rxn6_ACGTAGTAGATTCGCT	0.022008
77	SCZ	0.212519	BA46_08-27-2019_rxn2_GGGCTCAGTGGCAACA	0.138385
77	SCZ	0.212519	BA46_08-27-2019_rxn7_TACCCGTGTCCTCATC	0.101389
77	SCZ	0.212519	BA46_08-27-2019_rxn7_CCTCAGTTCCCTCAAC	0.329875
77	SCZ	0.212519	BA46_08-27-2019_rxn7_GACATCAAGAGGTTTA	0.23926
77	SCZ	0.212519	BA46_08-27-2019_rxn6_AAGGAATAGTGAGTGC	0.0826839
77	SCZ	0.212519	BA46_08-27-2019_rxn2_ATGTCCCTCTATACGG	0.226061
77	SCZ	0.212519	BA46_08-27-2019_rxn7_AATAGAGCATAAGCAA	0.194016
77	SCZ	0.212519	BA46_08-27-2019_rxn5_CCTCTAGTCGCAGTTA	0.281359
77	SCZ	0.212519	BA46_08-27-2019_rxn6_ATTGGGTGTGCTCTTC	0.173697
77	SCZ	0.212519	BA46_08-27-2019_rxn7_TAGGAGGGTCGCATTA	0.197175
77	SCZ	0.212519	BA46_08-27-2019_rxn4_CGAAGGACACCTTCGT	0
77	SCZ	0.212519	BA46_08-27-2019_rxn3_TCCCACACAAATGCTC	0.278439
77	SCZ	0.212519	BA46_08-27-2019_rxn1_CCTACGTGTGGACCTC	0.279981
77	SCZ	0.212519	BA46_08-27-2019_rxn3_GGGACAATCCTGGCTT	0.165642
77	SCZ	0.212519	BA46_08-27-2019_rxn2_TACCGAATCACCATAG	0.23163
77	SCZ	0.212519	BA46_08-27-2019_rxn1_CTACCCAGTGGTGATG	0.25812
77	SCZ	0.212519	BA46_08-27-2019_rxn8_AGTCACAAGGTCCGAA	0.318088
77	SCZ	0.212519	BA46_08-27-2019_rxn2_CCGAACGAGCCTGCCA	0.128603
77	SCZ	0.212519	BA46_08-27-2019_rxn2_CCCTGATTCTTCTGTA	0.197502
77	SCZ	0.212519	BA46_08-27-2019_rxn6_AAGTGAACATACAGAA	0.178841
77	SCZ	0.212519	BA46_08-27-2019_rxn7_GGAGGTAGTCATAAAG	0
77	SCZ	0.212519	BA46_08-27-2019_rxn6_GGATCTAGTAATGATG	0.14035
77	SCZ	0.212519	BA46_08-27-2019_rxn3_CCACCATGTTCTAACG	0.402187
77	SCZ	0.212519	BA46_08-27-2019_rxn3_GCTGCAGCAAGCGCAA	0.319324
77	SCZ	0.212519	BA46_08-27-2019_rxn7_CCTCCAATCGCGCTGA	0.30856
77	SCZ	0.212519	BA46_08-27-2019_rxn1_TTTCCTCGTCTTACTT	0.223635
77	SCZ	0.212519	BA46_08-27-2019_rxn8_CATGCCTGTTGGTAGG	0.23611
77	SCZ	0.212519	BA46_08-27-2019_rxn3_TCGACGGGTGCCTAAT	0.202267
77	SCZ	0.212519	BA46_08-27-2019_rxn5_AAGCATCCACGACGTC	0.226808
77	SCZ	0.212519	BA46_08-27-2019_rxn5_CATGGATCATGGCACC	0.062891
77	SCZ	0.212519	BA46_08-27-2019_rxn2_CTGATCCCATGAAGCG	0.166581
77	SCZ	0.212519	BA46_08-27-2019_rxn7_GATGATCAGCCATGCC	0.2505
77	SCZ	0.212519	BA46_08-27-2019_rxn3_GTGGTTACACGGAAGT	0.325552
77	SCZ	0.212519	BA46_08-27-2019_rxn8_GGTGGCTTCACTGTCC	0.230087
77	SCZ	0.212519	BA46_08-27-2019_rxn8_GGCTTTCGTGCTATTG	0.281235
77	SCZ	0.212519	BA46_08-27-2019_rxn1_GTAATCGGTTGTGTTG	0.112956
77	SCZ	0.212519	BA46_08-27-2019_rxn5_CTTAGGACACCCTGAG	0.0380445
77	SCZ	0.212519	BA46_08-27-2019_rxn5_AGCTTCCAGGGCAGTT	0.22508
77	SCZ	0.212519	BA46_08-27-2019_rxn7_CGATCGGAGCCGTTAT	0.191759
77	SCZ	0.212519	BA46_08-27-2019_rxn7_GTGCTGGAGCCTGTCG	0.276011
77	SCZ	0.212519	BA46_08-27-2019_rxn5_GCGGAAAGTTCCTAGA	0.364555
77	SCZ	0.212519	BA46_08-27-2019_rxn8_GGTGTCGCATTCTGTT	0.163836
77	SCZ	0.212519	BA46_08-27-2019_rxn8_CTCTCGATCGCTATTT	0.172862
77	SCZ	0.212519	BA46_08-27-2019_rxn1_GTACAGTAGAGGCGTT	0.22852
77	SCZ	0.212519	BA46_08-27-2019_rxn4_GAGTTGTCAGCTTTGA	0.00177647
77	SCZ	0.212519	BA46_08-27-2019_rxn3_AGATGCTCACAGTCCG	0.111272
77	SCZ	0.212519	BA46_08-27-2019_rxn2_AAGACTCAGTTGCTCA	0.251616
77	SCZ	0.212519	BA46_08-27-2019_rxn1_CAGGGCTGTGTTGACT	0.248785
77	SCZ	0.212519	BA46_08-27-2019_rxn3_CCGATGGGTACCCAGC	0.180327
77	SCZ	0.212519	BA46_08-27-2019_rxn7_ACCTACCGTTCTCCAC	0.00209714
77	SCZ	0.212519	BA46_08-27-2019_rxn6_ACAGGGATCGGCACTG	0.163478
77	SCZ	0.212519	BA46_08-27-2019_rxn1_TGGTAGTGTTGCATAC	0.131568
77	SCZ	0.212519	BA46_08-27-2019_rxn2_ACTGTGACAAATAAGC	0.293293
77	SCZ	0.212519	BA46_08-27-2019_rxn4_AGGGAGTCATAAGCAA	0.254029
77	SCZ	0.212519	BA46_08-27-2019_rxn5_CATGCGGTCACCCTGT	0.30036
77	SCZ	0.212519	BA46_08-27-2019_rxn3_TCATGCCCATTCGGGC	0.250819
77	SCZ	0.212519	BA46_08-27-2019_rxn4_TTACGTTGTACGACTT	0.234213
77	SCZ	0.212519	BA46_08-27-2019_rxn7_ACTATCTGTTCGGCCA	0.204989
77	SCZ	0.212519	BA46_08-27-2019_rxn2_GCCGATGGTCCCAAAT	0.24563
77	SCZ	0.212519	BA46_08-27-2019_rxn6_AGCCAATGTACGGCAA	0
77	SCZ	0.212519	BA46_08-27-2019_rxn1_TTGTGTTAGATCGCTT	0.21048
77	SCZ	0.212519	BA46_08-27-2019_rxn8_GTGAGGACAACATCGT	0.280278
77	SCZ	0.212519	BA46_08-27-2019_rxn1_TCAGGTAAGGGTCAAC	0.121598
77	SCZ	0.212519	BA46_08-27-2019_rxn6_CTCTCAGTCCAGTGTA	0.4328
77	SCZ	0.212519	BA46_08-27-2019_rxn7_CGAGGCTGTTTCGACA	0.271092
77	SCZ	0.212519	BA46_08-27-2019_rxn7_AATGGCTGTAGGTAGC	0.117505
77	SCZ	0.212519	BA46_08-27-2019_rxn7_GTCATGACAGGGTTGA	0.257356
77	SCZ	0.212519	BA46_08-27-2019_rxn8_CAATGACAGCACTCGC	0.193946
77	SCZ	0.212519	BA46_08-27-2019_rxn2_TGGTACAGTTTGGGAG	0.404981
77	SCZ	0.212519	BA46_08-27-2019_rxn6_ATGGATCAGGGACCAT	0.357533
77	SCZ	0.212519	BA46_08-27-2019_rxn3_TGGCGTGAGCGATGGT	0.0922302
77	SCZ	0.212519	BA46_08-27-2019_rxn2_TGTAACGCATCATGAC	0.259197
77	SCZ	0.212519	BA46_08-27-2019_rxn8_CGCAGGTCAGACTCTA	0.314399
77	SCZ	0.212519	BA46_08-27-2019_rxn7_TCACTATTCTGCTCTG	0.198957
77	SCZ	0.212519	BA46_08-27-2019_rxn7_TGGAGGAGTGAGCAGT	0.308829
77	SCZ	0.212519	BA46_08-27-2019_rxn2_GTTAGTGAGCTGTCCG	0.224683
77	SCZ	0.212519	BA46_08-27-2019_rxn7_TACCGGGTCCGGACTG	0.349386
77	SCZ	0.212519	BA46_08-27-2019_rxn7_GATTTCTTCCATTGGA	0.33493
77	SCZ	0.212519	BA46_08-27-2019_rxn5_GGAGATGGTGCTTCAA	0.160857
77	SCZ	0.212519	BA46_08-27-2019_rxn7_CTATAGGTCTGGCTGG	0.330208
77	SCZ	0.212519	BA46_08-27-2019_rxn2_GTCGTTCGTCCATCTC	0.182738
77	SCZ	0.212519	BA46_08-27-2019_rxn7_CGAGAAGAGCGACCCT	0.416917
77	SCZ	0.212519	BA46_08-27-2019_rxn1_CACGTTCTCAACGAGG	0.183381
77	SCZ	0.212519	BA46_08-27-2019_rxn2_GTGGGAAAGCTCGGCT	0.0141821
77	SCZ	0.212519	BA46_08-27-2019_rxn3_CAGGGCTAGGATTCCT	0.246633
77	SCZ	0.212519	BA46_08-27-2019_rxn3_CAGCACGGTGGGCTTC	0.215927
77	SCZ	0.212519	BA46_08-27-2019_rxn5_TCACTATGTATTGACC	0.257367
77	SCZ	0.212519	BA46_08-27-2019_rxn5_CAACCTCAGCCGTTGC	0.200056
77	SCZ	0.212519	BA46_08-27-2019_rxn1_ATCGATGGTTGATCGT	0.212406
77	SCZ	0.212519	BA46_08-27-2019_rxn8_TGAACGTGTAACCAGG	0.181345
77	SCZ	0.212519	BA46_08-27-2019_rxn4_TCGGATACATCCGGTG	0.165521
77	SCZ	0.212519	BA46_08-27-2019_rxn7_TCAGCAAAGGGAGAAT	0.321116
77	SCZ	0.212519	BA46_08-27-2019_rxn7_GGAGCAAAGGCAGCTA	0.456126
77	SCZ	0.212519	BA46_08-27-2019_rxn1_TGATGCAAGTTCCGGC	0.243705
77	SCZ	0.212519	BA46_08-27-2019_rxn5_AACAACCCAAACGAGC	0.340297
77	SCZ	0.212519	BA46_08-27-2019_rxn3_TACGGTATCGACGCTG	0.25098
77	SCZ	0.212519	BA46_08-27-2019_rxn8_AGATCCAAGGCCCACT	0.172571
77	SCZ	0.212519	BA46_08-27-2019_rxn7_GAAGGGTTCTGGCCTT	0.201417
77	SCZ	0.212519	BA46_08-27-2019_rxn2_CGTAAGTCACTTACAG	0.269935
77	SCZ	0.212519	BA46_08-27-2019_rxn6_CTGTCGTGTCGGTGTC	0.190001
77	SCZ	0.212519	BA46_08-27-2019_rxn5_TCGCTCACACAAATAG	0.295443
77	SCZ	0.212519	BA46_08-27-2019_rxn3_GAAGCGAGTGCACATT	0.151609
77	SCZ	0.212519	BA46_08-27-2019_rxn2_AACAGGGCAGAACATA	0.203628
77	SCZ	0.212519	BA46_08-27-2019_rxn8_CCGTGAGTCATTGCTT	0.2056
77	SCZ	0.212519	BA46_08-27-2019_rxn2_GTCATTTTCATTGCCC	0.335545
77	SCZ	0.212519	BA46_08-27-2019_rxn2_AATTTCCTCTTCGGTC	0.30206
77	SCZ	0.212519	BA46_08-27-2019_rxn4_CGAAGTTGTCGCTGCA	0
77	SCZ	0.212519	BA46_08-27-2019_rxn7_CTCATGCTCTCCAATT	0.0633183
77	SCZ	0.212519	BA46_08-27-2019_rxn2_ATTCTTGCAGCTGGTC	0.226383
77	SCZ	0.212519	BA46_08-27-2019_rxn7_AGGCATTAGCGTGAAC	0.195068
77	SCZ	0.212519	BA46_08-27-2019_rxn5_ATCCATTAGACGGTCA	0.26606
77	SCZ	0.212519	BA46_08-27-2019_rxn1_CGCCAGAGTCATGGCC	0.205365
77	SCZ	0.212519	BA46_08-27-2019_rxn3_ACTTATCGTGAGCAGT	0.185409
77	SCZ	0.212519	BA46_08-27-2019_rxn3_GTTACGACAGCTCATA	0.0981293
77	SCZ	0.212519	BA46_08-27-2019_rxn8_AACCACATCTTGGATG	0.206447
77	SCZ	0.212519	BA46_08-27-2019_rxn5_ATCACAGTCTCGCTCA	0.196657
77	SCZ	0.212519	BA46_08-27-2019_rxn7_GTAACACCAGAGAAAG	0
77	SCZ	0.212519	BA46_08-27-2019_rxn2_GTTGTAGGTGTGAGCA	0.427421
77	SCZ	0.212519	BA46_08-27-2019_rxn7_ACACTGAGTTCGTAAC	0.183882
77	SCZ	0.212519	BA46_08-27-2019_rxn6_GCCAGTGTCGTAACCA	0.171523
77	SCZ	0.212519	BA46_08-27-2019_rxn4_CCAAGCGCAAGCGAGT	0.141613
77	SCZ	0.212519	BA46_08-27-2019_rxn5_AGATGCTCACAGGATG	0.301618
77	SCZ	0.212519	BA46_08-27-2019_rxn3_TTTGGTTGTATGGAAT	0.185064
77	SCZ	0.212519	BA46_08-27-2019_rxn2_GAGGCCTCACATTCGA	0.167889
77	SCZ	0.212519	BA46_08-27-2019_rxn1_AGGATAACATACAGGG	0.264452
77	SCZ	0.212519	BA46_08-27-2019_rxn1_AGAGAGCGTGTGTGTT	0
77	SCZ	0.212519	BA46_08-27-2019_rxn8_CGAGGCTGTCCAAAGG	0.308456
77	SCZ	0.212519	BA46_08-27-2019_rxn3_AATAGAGTCCGTATGA	0.1105
77	SCZ	0.212519	BA46_08-27-2019_rxn1_GAATCACTCTGGTTGA	0.298546
77	SCZ	0.212519	BA46_08-27-2019_rxn4_ATCCACCTCCCTGGTT	0
77	SCZ	0.212519	BA46_08-27-2019_rxn1_TGGAGGAAGACCATTC	0.258746
77	SCZ	0.212519	BA46_08-27-2019_rxn4_TTACCGCTCACGTAGT	0.05507
77	SCZ	0.212519	BA46_08-27-2019_rxn1_AACGTCACAGCGTGCT	0.18434
77	SCZ	0.212519	BA46_08-27-2019_rxn2_TACCCGTAGTTACGTC	0.146177
77	SCZ	0.212519	BA46_08-27-2019_rxn1_CCGTAGGCACTTGGGC	0
77	SCZ	0.212519	BA46_08-27-2019_rxn2_AAAGGATCAATCCTAG	0.107641
77	SCZ	0.212519	BA46_08-27-2019_rxn8_TAGGAGGGTTTAAGGA	0.142486
77	SCZ	0.212519	BA46_08-27-2019_rxn3_GATCCCTAGTTACGAA	0.267096
77	SCZ	0.212519	BA46_08-27-2019_rxn2_CGAGTTAGTGATTCTG	0.137346
77	SCZ	0.212519	BA46_08-27-2019_rxn8_AAGACAAAGACCTGGA	0.358031
77	SCZ	0.212519	BA46_08-27-2019_rxn5_TACTTACAGAGTGGCT	0.0186011
77	SCZ	0.212519	BA46_08-27-2019_rxn1_CTCCTCCCATATGGCT	0.293167
77	SCZ	0.212519	BA46_08-27-2019_rxn5_CCGTAGGGTGACTGAG	0
77	SCZ	0.212519	BA46_08-27-2019_rxn4_TGACAGTGTGCTCTTC	0.137192
77	SCZ	0.212519	BA46_08-27-2019_rxn2_TGTTCTACAATCCAGT	0.181763
77	SCZ	0.212519	BA46_08-27-2019_rxn1_GCTGCAGCAGTCGGAA	0.333247
77	SCZ	0.212519	BA46_08-27-2019_rxn1_TTGGGCGTCGCTATTT	0.186126
77	SCZ	0.212519	BA46_08-27-2019_rxn8_GTGGTTAAGAGGATGA	0.192131
77	SCZ	0.212519	BA46_08-27-2019_rxn5_ATGGAGGCAGTCACGC	0.386323
77	SCZ	0.212519	BA46_08-27-2019_rxn1_ACATGCATCAGTCCGG	0.370528
77	SCZ	0.212519	BA46_08-27-2019_rxn2_GCGTTTCAGAGCCGTA	0.0410542
77	SCZ	0.212519	BA46_08-27-2019_rxn6_TGCTCCAAGCAAACAT	0.273049
77	SCZ	0.212519	BA46_08-27-2019_rxn2_TCGAAGTGTATTGAGA	0.109593
77	SCZ	0.212519	BA46_08-27-2019_rxn5_TCATGAGTCAAGATAG	0.371588
77	SCZ	0.212519	BA46_08-27-2019_rxn2_TGCTGAATCGGCGATC	0.205235
77	SCZ	0.212519	BA46_08-27-2019_rxn1_TAAGTCGAGAGCCATG	0.284082
77	SCZ	0.212519	BA46_08-27-2019_rxn6_TAGGTTGGTCTCACAA	0.335779
77	SCZ	0.212519	BA46_08-27-2019_rxn2_TCCATCGTCTGAGTCA	0.322563
77	SCZ	0.212519	BA46_08-27-2019_rxn2_CATTCATGTCATCCCT	0.231365
77	SCZ	0.212519	BA46_08-27-2019_rxn1_AGTGACTTCACCATAG	0.236551
77	SCZ	0.212519	BA46_08-27-2019_rxn3_GGGATGATCGGCTGTG	0.281766
77	SCZ	0.212519	BA46_08-27-2019_rxn4_CACTAAGCAAGGTACG	0.362191
77	SCZ	0.212519	BA46_08-27-2019_rxn1_ACCACAATCGAGCCTG	0.217582
77	SCZ	0.212519	BA46_08-27-2019_rxn4_TGAATGCTCTCTGGTC	0.165375
77	SCZ	0.212519	BA46_08-27-2019_rxn2_CACATGAAGTGGAAAG	0.237324
77	SCZ	0.212519	BA46_08-27-2019_rxn3_TTGTTCATCTGGCCGA	0.0704402
77	SCZ	0.212519	BA46_08-27-2019_rxn6_TCAGGTACAGCGTGAA	0.189981
77	SCZ	0.212519	BA46_08-27-2019_rxn4_TACACCCAGCCGAACA	0.163632
77	SCZ	0.212519	BA46_08-27-2019_rxn3_TCCTTTCAGAGCAGCT	0.347037
77	SCZ	0.212519	BA46_08-27-2019_rxn3_CCGGTGAAGCAATAGT	0.192927
77	SCZ	0.212519	BA46_08-27-2019_rxn1_TCACACCAGGAGGTTC	0.264834
77	SCZ	0.212519	BA46_08-27-2019_rxn2_AATTCCTCACATGGTT	0.362553
77	SCZ	0.212519	BA46_08-27-2019_rxn2_CCACGTTCAACGACTT	0.26498
77	SCZ	0.212519	BA46_08-27-2019_rxn2_GTAATGCGTCATAGTC	0
77	SCZ	0.212519	BA46_08-27-2019_rxn7_GATCATGCACGAAAGC	0.190373
77	SCZ	0.212519	BA46_08-27-2019_rxn1_TGTCCACTCATGAAAG	0.272045
77	SCZ	0.212519	BA46_08-27-2019_rxn1_ACAGCCGAGTCGCGAA	0.181093
77	SCZ	0.212519	BA46_08-27-2019_rxn6_GAGGGTAGTTGGATCT	0.219611
77	SCZ	0.212519	BA46_08-27-2019_rxn8_TGGAGGAAGTTGCCTA	0.285823
77	SCZ	0.212519	BA46_08-27-2019_rxn6_TCTAACTGTCGCTTGG	0.198787
77	SCZ	0.212519	BA46_08-27-2019_rxn8_CACTGAACAGAGAGGG	0.229115
77	SCZ	0.212519	BA46_08-27-2019_rxn4_CCCTAACTCACGGGCT	0.322462
77	SCZ	0.212519	BA46_08-27-2019_rxn5_GACGTTAAGTCTGCGC	0.208732
77	SCZ	0.212519	BA46_08-27-2019_rxn8_AGACACTCACGCCACA	0.331953
77	SCZ	0.212519	BA46_08-27-2019_rxn3_TAGCACAAGATACGAT	0.232231
77	SCZ	0.212519	BA46_08-27-2019_rxn4_CTGTATTTCCAGGACC	0.348077
77	SCZ	0.212519	BA46_08-27-2019_rxn1_CCATAAGAGGCAGCTA	0.229137
77	SCZ	0.212519	BA46_08-27-2019_rxn2_GTAGAGGCATTCCTCG	0
77	SCZ	0.212519	BA46_08-27-2019_rxn1_GTGCTGGAGAACAGGA	0.188186
77	SCZ	0.212519	BA46_08-27-2019_rxn6_AGGTTGTAGTTTCAGC	0.25731
77	SCZ	0.212519	BA46_08-27-2019_rxn1_GGGCCATGTTCAGCGC	0.249066
77	SCZ	0.212519	BA46_08-27-2019_rxn6_TGTCAGAGTCCTGGGT	0.149737
77	SCZ	0.212519	BA46_08-27-2019_rxn8_CAGATACCACAGTATC	0.267776
77	SCZ	0.212519	BA46_08-27-2019_rxn1_TGTGGCGCATCACCAA	0.283218
77	SCZ	0.212519	BA46_08-27-2019_rxn1_AAGAACATCATAGCAC	0.151295
77	SCZ	0.212519	BA46_08-27-2019_rxn4_TATTTCGCATGCGTGC	0.195086
77	SCZ	0.212519	BA46_08-27-2019_rxn8_CCCTTAGTCGACGATT	0.134246
77	SCZ	0.212519	BA46_08-27-2019_rxn3_ATTCCTAGTACTGCCG	0.240247
77	SCZ	0.212519	BA46_08-27-2019_rxn8_TCAATTCTCTGCGGGT	0.21556
77	SCZ	0.212519	BA46_08-27-2019_rxn5_TCACAAGTCGACCTAA	0.150014
77	SCZ	0.212519	BA46_08-27-2019_rxn5_AGTAGCTAGTCTCCTC	0.284713
77	SCZ	0.212519	BA46_08-27-2019_rxn3_AGTGCCGAGTTCGCAT	0.0549487
77	SCZ	0.212519	BA46_08-27-2019_rxn1_TCCTAATCATCGAAGG	0.273811
77	SCZ	0.212519	BA46_08-27-2019_rxn1_GATGGAGCACCAGTAT	0.278205
77	SCZ	0.212519	BA46_08-27-2019_rxn3_TTGGGCGAGCACTGGA	0.101514
77	SCZ	0.212519	BA46_08-27-2019_rxn4_AGGCTGCCAACCTATG	0.180331
77	SCZ	0.212519	BA46_08-27-2019_rxn4_AGTTCGAGTGACTAAA	0.153335
77	SCZ	0.212519	BA46_08-27-2019_rxn6_TTTCCTCGTGACACGA	0.239161
77	SCZ	0.212519	BA46_08-27-2019_rxn8_TAGACTGCATGGAATA	0.26949
77	SCZ	0.212519	BA46_08-27-2019_rxn3_GACCCAGAGGAAAGGT	0.298256
77	SCZ	0.212519	BA46_08-27-2019_rxn2_TCTCCGAAGATCCGAG	0.102241
77	SCZ	0.212519	BA46_08-27-2019_rxn2_AGGACTTAGCCGATCC	0.324136
77	SCZ	0.212519	BA46_08-27-2019_rxn4_ATGGATCCAGATACCT	0.307191
77	SCZ	0.212519	BA46_08-27-2019_rxn1_GTGTTCCCACACGGTC	0.222415
77	SCZ	0.212519	BA46_08-27-2019_rxn2_GTGACGCAGTTGGCTT	0.0663392
77	SCZ	0.212519	BA46_08-27-2019_rxn5_TTGTTTGTCTACTATC	0.164769
77	SCZ	0.212519	BA46_08-27-2019_rxn7_AGCTTCCAGGGTTAAT	0.149914
77	SCZ	0.212519	BA46_08-27-2019_rxn8_GCCATGGCACTGAGTT	0.140359
77	SCZ	0.212519	BA46_08-27-2019_rxn3_TCAGCAACAATGTCTG	0.127812
77	SCZ	0.212519	BA46_08-27-2019_rxn1_TGGAACTAGACTCTTG	0.199649
77	SCZ	0.212519	BA46_08-27-2019_rxn3_ATCACGAGTACAAACA	0.221639
77	SCZ	0.212519	BA46_08-27-2019_rxn6_CACGGGTTCCTACTGC	0.244239
77	SCZ	0.212519	BA46_08-27-2019_rxn5_TGTGATGAGTGGTGGT	0.162492
77	SCZ	0.212519	BA46_08-27-2019_rxn4_TCTGCCAAGGCGCTTC	0.186055
77	SCZ	0.212519	BA46_08-27-2019_rxn3_TCCTTTCGTTGCCGAC	0.235264
77	SCZ	0.212519	BA46_08-27-2019_rxn7_CTGCGAGCAGTTGTTG	0.177829
77	SCZ	0.212519	BA46_08-27-2019_rxn3_GCTTCACCAGCCGGTT	0.253108
77	SCZ	0.212519	BA46_08-27-2019_rxn3_CGCGTGAGTGCAGATG	0.102225
77	SCZ	0.212519	BA46_08-27-2019_rxn5_TCATCCGGTTCAGTAC	0.297055
77	SCZ	0.212519	BA46_08-27-2019_rxn6_ATTGTTCGTGGGCTTC	0.235001
77	SCZ	0.212519	BA46_08-27-2019_rxn7_ATGAAAGCACCCTGTT	0.258255
77	SCZ	0.212519	BA46_08-27-2019_rxn4_CTCTGGTGTGCCTTCT	0.22369
77	SCZ	0.212519	BA46_08-27-2019_rxn4_CGCCAGACATTCCTAT	0.217045
77	SCZ	0.212519	BA46_08-27-2019_rxn4_TGGGTTAAGCAGGGAG	0.306081
77	SCZ	0.212519	BA46_08-27-2019_rxn7_CGTCAAAAGCCTCATA	0.0612691
77	SCZ	0.212519	BA46_08-27-2019_rxn8_ACGGTTAAGGGCAGTT	0.28604
77	SCZ	0.212519	BA46_08-27-2019_rxn6_TTAGTCTGTCATGACT	0.322047
77	SCZ	0.212519	BA46_08-27-2019_rxn6_ATTGTTCCAAGTGGGT	0.293269
77	SCZ	0.212519	BA46_08-27-2019_rxn5_GATGCTACATGATGCT	0.302458
77	SCZ	0.212519	BA46_08-27-2019_rxn2_CATGCCTGTTATTCTC	0.171032
77	SCZ	0.212519	BA46_08-27-2019_rxn6_TTAGGGTTCTGGCCGA	0.438639
77	SCZ	0.212519	BA46_08-27-2019_rxn1_ACAACCAAGCTGTTCA	0.272254
77	SCZ	0.212519	BA46_08-27-2019_rxn4_TAAGTCGAGTTCGCAT	0.0894673
77	SCZ	0.212519	BA46_08-27-2019_rxn8_ACACCAAAGATCGCCC	0.232212
77	SCZ	0.212519	BA46_08-27-2019_rxn8_CCACCATCACGACAGA	0.320406
77	SCZ	0.212519	BA46_08-27-2019_rxn6_TATTCCAGTCCACGCA	0.177841
77	SCZ	0.212519	BA46_08-27-2019_rxn6_ATCTCTAGTCGCTTAA	0.254502
77	SCZ	0.212519	BA46_08-27-2019_rxn1_CCCTAACGTTGGTGTT	0.186662
77	SCZ	0.212519	BA46_08-27-2019_rxn7_TTTGGAGTCGTAGTCA	0.257219
77	SCZ	0.212519	BA46_08-27-2019_rxn8_GTTAGTGTCTGGGATT	0
77	SCZ	0.212519	BA46_08-27-2019_rxn4_CCACGTTTCATGGCCG	0.0154433
77	SCZ	0.212519	BA46_08-27-2019_rxn8_AGACTCAAGGCACGAT	0.0906243
77	SCZ	0.212519	BA46_08-27-2019_rxn2_TCATCATCATAGGCGA	0.188403
77	SCZ	0.212519	BA46_08-27-2019_rxn3_CTGTGAACACTATGTG	0.269162
77	SCZ	0.212519	BA46_08-27-2019_rxn5_GTCTACCAGAAACCCG	0.132492
77	SCZ	0.212519	BA46_08-27-2019_rxn4_TTTGGTTGTACTGTTG	0.249324
77	SCZ	0.212519	BA46_08-27-2019_rxn7_ACGTCCTCAGACACAG	0.117787
77	SCZ	0.212519	BA46_08-27-2019_rxn1_AATAGAGCATCCTCAC	0.215892
77	SCZ	0.212519	BA46_08-27-2019_rxn5_CTACCCAGTCAACCTA	0.227164
77	SCZ	0.212519	BA46_08-27-2019_rxn4_ACCCAAACACGTATAC	0.146514
77	SCZ	0.212519	BA46_08-27-2019_rxn5_GGGATCCGTGAATTGA	0
77	SCZ	0.212519	BA46_08-27-2019_rxn6_CGCCAGACAATTGCAC	0.212486
77	SCZ	0.212519	BA46_08-27-2019_rxn1_TCTCAGCGTCTAGTGT	0.198211
77	SCZ	0.212519	BA46_08-27-2019_rxn3_TCCACCAAGTTCTACG	0.248627
77	SCZ	0.212519	BA46_08-27-2019_rxn8_TCCTCGACACACACTA	0.312132
77	SCZ	0.212519	BA46_08-27-2019_rxn2_GACTCTCCAGTAGATA	0
77	SCZ	0.212519	BA46_08-27-2019_rxn4_ACCGTTCAGCTCGGCT	0.378372
77	SCZ	0.212519	BA46_08-27-2019_rxn5_AAAGGATAGGTGCGAT	0.215124
77	SCZ	0.212519	BA46_08-27-2019_rxn1_GTCACGGGTTAGGAGC	0.183204
77	SCZ	0.212519	BA46_08-27-2019_rxn1_ACATCGACAATGTCTG	0.319181
77	SCZ	0.212519	BA46_08-27-2019_rxn6_AGGATAACAAAGGGTC	0.201639
77	SCZ	0.212519	BA46_08-27-2019_rxn2_GGTGATTAGTGCCGAA	0.348998
77	SCZ	0.212519	BA46_08-27-2019_rxn6_TATATCCGTAGGTACG	0.169728
77	SCZ	0.212519	BA46_08-27-2019_rxn5_GAAGGGTTCAGTCATG	0.148953
77	SCZ	0.212519	BA46_08-27-2019_rxn7_ATTCCATAGAATGTTG	0.145069
77	SCZ	0.212519	BA46_08-27-2019_rxn8_TATACCTGTGCAATAA	0.210359
77	SCZ	0.212519	BA46_08-27-2019_rxn5_ACGGTCGGTTCACGAT	0.243457
77	SCZ	0.212519	BA46_08-27-2019_rxn2_GTGCTGGGTCGAGCAA	0
77	SCZ	0.212519	BA46_08-27-2019_rxn3_AGGCCACCATGCCGGT	0.296932
77	SCZ	0.212519	BA46_08-27-2019_rxn2_ACACAGTGTGCCTGCA	0.199027
77	SCZ	0.212519	BA46_08-27-2019_rxn4_CCGGTAGCAACTTCTT	0.395197
77	SCZ	0.212519	BA46_08-27-2019_rxn2_GAGATGGCATGGGCAA	0.247116
77	SCZ	0.212519	BA46_08-27-2019_rxn3_TCCGGGATCACAACCA	0.179002
77	SCZ	0.212519	BA46_08-27-2019_rxn8_TTACAGGCAGAACATA	0.0387477
77	SCZ	0.212519	BA46_08-27-2019_rxn8_TCACTATAGGTGGTTG	0.253612
77	SCZ	0.212519	BA46_08-27-2019_rxn8_CCACACTCATGGCACC	0.00394001
77	SCZ	0.212519	BA46_08-27-2019_rxn1_GATGTTGGTCTTTATC	0.279306
77	SCZ	0.212519	BA46_08-27-2019_rxn8_TCTATACGTAGCGTCC	0.103567
77	SCZ	0.212519	BA46_08-27-2019_rxn5_GGCTTGGTCAGAATAG	0.0548506
77	SCZ	0.212519	BA46_08-27-2019_rxn8_TTGGTTTGTCATCGCG	0.378858
77	SCZ	0.212519	BA46_08-27-2019_rxn3_AACCTTTTCTTCCCAG	0.194227
77	SCZ	0.212519	BA46_08-27-2019_rxn6_GATTGGTAGAGTAACT	0.286076
77	SCZ	0.212519	BA46_08-27-2019_rxn3_GCACTAAGTGGCGCTT	0.0526889
77	SCZ	0.212519	BA46_08-27-2019_rxn7_ACTTTGTGTTTCGCTC	0.263111
77	SCZ	0.212519	BA46_08-27-2019_rxn7_AGTTCCCTCCACAAGT	0.275776
77	SCZ	0.212519	BA46_08-27-2019_rxn6_AGCGCTGTCCCATAAG	0.229317
77	SCZ	0.212519	BA46_08-27-2019_rxn4_AAGGAATCACTCCTGT	0.290756
77	SCZ	0.212519	BA46_08-27-2019_rxn1_TCTCACGAGATGAAGG	0.186897
77	SCZ	0.212519	BA46_08-27-2019_rxn7_TACTTCAGTCTCTCCA	0.210163
77	SCZ	0.212519	BA46_08-27-2019_rxn6_ACTCCCATCTAGTCAG	0.159569
77	SCZ	0.212519	BA46_08-27-2019_rxn5_CGAGGAACACTGCGAC	0.190889
77	SCZ	0.212519	BA46_08-27-2019_rxn6_AACGGGATCGGAAACG	0.169763
77	SCZ	0.212519	BA46_08-27-2019_rxn2_AAACGAAAGACCATAA	0.240408
77	SCZ	0.212519	BA46_08-27-2019_rxn4_ACACAGTCAAGTATCC	0.418633
77	SCZ	0.212519	BA46_08-27-2019_rxn8_TTCTTGAAGGGAGGAC	0.294421
77	SCZ	0.212519	BA46_08-27-2019_rxn3_CGCGTGACAGTCGAGA	0.414818
77	SCZ	0.212519	BA46_08-27-2019_rxn3_ATTCCCGTCTCCGATC	0.153841
77	SCZ	0.212519	BA46_08-27-2019_rxn7_CAAGGGAGTTGCACGC	0.332959
77	SCZ	0.212519	BA46_08-27-2019_rxn3_ACTGTCCTCCTTTGAT	0.232628
77	SCZ	0.212519	BA46_08-27-2019_rxn8_TTGCATTGTTAAAGTG	0.0454508
77	SCZ	0.212519	BA46_08-27-2019_rxn6_GGAGAACGTCTTTCTA	0.459361
77	SCZ	0.212519	BA46_08-27-2019_rxn8_TCACACCTCTTCTCAA	0.24508
77	SCZ	0.212519	BA46_08-27-2019_rxn1_TTATTGCTCGCGGTAC	0.284356
77	SCZ	0.212519	BA46_08-27-2019_rxn6_GTAGAAAAGCGTGCTC	0.307238
77	SCZ	0.212519	BA46_08-27-2019_rxn8_TCACACCTCAGGTAAA	0.247467
77	SCZ	0.212519	BA46_08-27-2019_rxn1_TTCACCGGTCTGTAGT	0.12539
77	SCZ	0.212519	BA46_08-27-2019_rxn8_CCGGTAGTCTGCGATA	0.24492
77	SCZ	0.212519	BA46_08-27-2019_rxn2_AACAACCAGAATTTGG	0.206395
77	SCZ	0.212519	BA46_08-27-2019_rxn1_GGGCTCAGTGTTCAGT	0.178097
77	SCZ	0.212519	BA46_08-27-2019_rxn8_ACAAGCTAGAATTCAG	0.191045
77	SCZ	0.212519	BA46_08-27-2019_rxn8_TGGTAGTAGAGTCGAC	0.174004
77	SCZ	0.212519	BA46_08-27-2019_rxn8_TGGGTTAAGGGTCACA	0.132688
77	SCZ	0.212519	BA46_08-27-2019_rxn5_AGAACCTAGAACTTCC	0.233375
77	SCZ	0.212519	BA46_08-27-2019_rxn3_AACCAACGTTCACGAT	0.161918
77	SCZ	0.212519	BA46_08-27-2019_rxn5_CTGTGGGAGTACAACA	0.171961
77	SCZ	0.212519	BA46_08-27-2019_rxn5_TCACAAGTCTCGAGTA	0.245691
77	SCZ	0.212519	BA46_08-27-2019_rxn1_ATGGAGGAGCGTATGG	0.297235
77	SCZ	0.212519	BA46_08-27-2019_rxn3_GTGCGTGGTTGGATCT	0.181263
77	SCZ	0.212519	BA46_08-27-2019_rxn4_GGTGTTAGTTGTCTAG	0.371836
77	SCZ	0.212519	BA46_08-27-2019_rxn3_TCATGTTGTAGCACGA	0.277416
77	SCZ	0.212519	BA46_08-27-2019_rxn1_CACTGGGTCTTTGCGC	0.159002
77	SCZ	0.212519	BA46_08-27-2019_rxn3_AGGGTGACAGTTTCAG	0.205263
77	SCZ	0.212519	BA46_08-27-2019_rxn2_ATTCACTCACCCTAGG	0.346625
77	SCZ	0.212519	BA46_08-27-2019_rxn1_CATAGACGTCTCGACG	0.264528
77	SCZ	0.212519	BA46_08-27-2019_rxn8_ACATCCCAGATGGCGT	0.133536
77	SCZ	0.212519	BA46_08-27-2019_rxn4_CTACTATGTGACGCCT	0.225979
77	SCZ	0.212519	BA46_08-27-2019_rxn5_CAAGGGAGTCGCATTA	0.216871
77	SCZ	0.212519	BA46_08-27-2019_rxn8_CTACGGGTCTACCAGA	0.277137
77	SCZ	0.212519	BA46_08-27-2019_rxn4_TTACGTTCAGCTGTCG	0.160435
77	SCZ	0.212519	BA46_08-27-2019_rxn2_ATTCCATAGGGCTGAT	0.246256
77	SCZ	0.212519	BA46_08-27-2019_rxn8_GAACGTTAGTACAGCG	0.144961
77	SCZ	0.212519	BA46_08-27-2019_rxn5_ATAGAGATCTGGAAGG	0.257273
77	SCZ	0.212519	BA46_08-27-2019_rxn5_CACAGGCAGGCATCAG	0.18399
77	SCZ	0.212519	BA46_08-27-2019_rxn7_ACGTTCCCACGAAAGC	0.224547
77	SCZ	0.212519	BA46_08-27-2019_rxn4_TTGTTCATCCTCAGGG	0.3379
77	SCZ	0.212519	BA46_08-27-2019_rxn8_GACCTTCTCTGACGCG	0.256773
77	SCZ	0.212519	BA46_08-27-2019_rxn1_TCGACGGCAAGATGTA	0.127949
77	SCZ	0.212519	BA46_08-27-2019_rxn8_TCATTGTCAAGACCTT	0.290658
77	SCZ	0.212519	BA46_08-27-2019_rxn6_TGACGCGAGTCATTGC	0.357473
77	SCZ	0.212519	BA46_08-27-2019_rxn1_TCGATTTGTGCCGAAA	0.284797
77	SCZ	0.212519	BA46_08-27-2019_rxn7_CAGTTCCTCCCATTTA	0.26422
77	SCZ	0.212519	BA46_08-27-2019_rxn1_TTCTTCCTCAGCAGAG	0.185633
77	SCZ	0.212519	BA46_08-27-2019_rxn7_GCGTTTCGTAGCTGTT	0.145033
77	SCZ	0.212519	BA46_08-27-2019_rxn4_TTTATGCGTAAGGCCA	0.196847
77	SCZ	0.212519	BA46_08-27-2019_rxn8_TTTCAGTCAGCGTTGC	0.208154
77	SCZ	0.212519	BA46_08-27-2019_rxn2_TGTTTGTGTACAAAGT	0.208474
77	SCZ	0.212519	BA46_08-27-2019_rxn5_TACAACGCATTACGGT	0
77	SCZ	0.212519	BA46_08-27-2019_rxn6_GAATAGAAGGCGTCCT	0.163228
77	SCZ	0.212519	BA46_08-27-2019_rxn1_CATGGTACAGGAATCG	0.253253
77	SCZ	0.212519	BA46_08-27-2019_rxn1_AATTTCCCAACTACGT	0.157161
77	SCZ	0.212519	BA46_08-27-2019_rxn6_GTCTCACGTATCCTTT	0.322433
77	SCZ	0.212519	BA46_08-27-2019_rxn7_AAATGGACAGTTTGGT	0.245982
77	SCZ	0.212519	BA46_08-27-2019_rxn3_CTGCTCAAGAAGAACG	0.204976
77	SCZ	0.212519	BA46_08-27-2019_rxn5_AGAACAATCTGCGATA	0.120974
77	SCZ	0.212519	BA46_08-27-2019_rxn8_GCGATCGAGTATGATG	0.327102
77	SCZ	0.212519	BA46_08-27-2019_rxn7_TCACTCGGTTCCACAA	0.235867
77	SCZ	0.212519	BA46_08-27-2019_rxn4_TGCCGAGCAGAGCGTA	0.207191
77	SCZ	0.212519	BA46_08-27-2019_rxn1_GGGTTATTCGTCAAAC	0.273031
77	SCZ	0.212519	BA46_08-27-2019_rxn8_TATTCCAGTTATCTTC	0.202554
77	SCZ	0.212519	BA46_08-27-2019_rxn3_TCGTGCTAGACGACGT	0.140148
77	SCZ	0.212519	BA46_08-27-2019_rxn6_AATAGAGCATACCACA	0.186808
77	SCZ	0.212519	BA46_08-27-2019_rxn4_CGAGGAAAGAGGTTTA	0.240632
77	SCZ	0.212519	BA46_08-27-2019_rxn4_CTGTATTTCGTAGAGG	0.262084
77	SCZ	0.212519	BA46_08-27-2019_rxn3_GTCGTAAAGGTGCAGT	0.101726
77	SCZ	0.212519	BA46_08-27-2019_rxn8_AGTGATCCAGTTCTAG	0.3168
77	SCZ	0.212519	BA46_08-27-2019_rxn5_AGCCAGCAGTCGCCCA	0.3688
77	SCZ	0.212519	BA46_08-27-2019_rxn6_CAACGATTCCGTTTCG	0.292681
77	SCZ	0.212519	BA46_08-27-2019_rxn5_CTACATTTCCGGTTCT	0.325703
77	SCZ	0.212519	BA46_08-27-2019_rxn1_ATGTCCCCATGGAGAC	0.174885
77	SCZ	0.212519	BA46_08-27-2019_rxn2_AATGAAGAGGTAGGCT	0.27379
77	SCZ	0.212519	BA46_08-27-2019_rxn6_AGCGTCGCACATAGCT	0.14842
77	SCZ	0.212519	BA46_08-27-2019_rxn6_TGCATGAAGCTTCGTA	0.14463
77	SCZ	0.212519	BA46_08-27-2019_rxn5_CCGTAGGCACAACCGC	0.0489002
77	SCZ	0.212519	BA46_08-27-2019_rxn7_GAGACTTAGAGGTCAC	0.294238
77	SCZ	0.212519	BA46_08-27-2019_rxn2_CATTGTTGTCTCCCTA	0.159276
77	SCZ	0.212519	BA46_08-27-2019_rxn3_ACACGCGGTTACCGTA	0.197872
77	SCZ	0.212519	BA46_08-27-2019_rxn1_GTCAAACAGCTAAACA	0.378439
77	SCZ	0.212519	BA46_08-27-2019_rxn5_CAGCCAGAGTAAACTG	0.264251
77	SCZ	0.212519	BA46_08-27-2019_rxn1_AGCGCCACAACTCCAA	0.122367
77	SCZ	0.212519	BA46_08-27-2019_rxn6_TCCTTCTAGTACCGGA	0.22885
77	SCZ	0.212519	BA46_08-27-2019_rxn7_GTGAGCCTCCGACATA	0
77	SCZ	0.212519	BA46_08-27-2019_rxn3_TCCATGCAGAGATTCA	0.459282
77	SCZ	0.212519	BA46_08-27-2019_rxn1_AAACGCTCACGGTAGA	0.148608
77	SCZ	0.212519	BA46_08-27-2019_rxn3_TTCATTGGTTGGGAAC	0.256104
77	SCZ	0.212519	BA46_08-27-2019_rxn8_CTCTGGTAGGGCCCTT	0.28776
77	SCZ	0.212519	BA46_08-27-2019_rxn4_CACAGGCAGAGAGCGG	0
77	SCZ	0.212519	BA46_08-27-2019_rxn3_GTGAGCCTCCCATACC	0.322911
77	SCZ	0.212519	BA46_08-27-2019_rxn8_TTCCGTGCAAATCGTC	0.202732
77	SCZ	0.212519	BA46_08-27-2019_rxn5_ACGGAAGTCGTCTACC	0.166435
77	SCZ	0.212519	BA46_08-27-2019_rxn3_TTCCTAATCGGCTCTT	0.167476
77	SCZ	0.212519	BA46_08-27-2019_rxn2_GTGGAAGGTCATGACT	0.114538
77	SCZ	0.212519	BA46_08-27-2019_rxn7_TGGTACATCGTCGACG	0.189034
77	SCZ	0.212519	BA46_08-27-2019_rxn2_ACACAGTAGACGCAGT	0.123622
77	SCZ	0.212519	BA46_08-27-2019_rxn5_AGATGAACATGGTACT	0.313309
77	SCZ	0.212519	BA46_08-27-2019_rxn3_CATGGATCACTTGGGC	0.170702
77	SCZ	0.212519	BA46_08-27-2019_rxn1_CAGTGCGAGCTAAGTA	0.206267
77	SCZ	0.212519	BA46_08-27-2019_rxn6_AGTAGTCTCGGTGTTA	0.191843
77	SCZ	0.212519	BA46_08-27-2019_rxn2_CTGCCATTCCGGGACT	0.187252
77	SCZ	0.212519	BA46_08-27-2019_rxn8_CCTAAGACAATAGTAG	0.279302
77	SCZ	0.212519	BA46_08-27-2019_rxn5_TCTCAGCCAGTCTCTC	0.114327
77	SCZ	0.212519	BA46_08-27-2019_rxn4_TGACTCCGTTGATGTC	0.0752984
77	SCZ	0.212519	BA46_08-27-2019_rxn1_CATTCTACAAGAGTTA	0.206831
77	SCZ	0.212519	BA46_08-27-2019_rxn6_CGGGTGTGTAAGCGGT	0.047361
77	SCZ	0.212519	BA46_08-27-2019_rxn7_TGTACAGGTTCAGTAC	0.288931
77	SCZ	0.212519	BA46_08-27-2019_rxn3_AGGGTGAAGTGATAGT	0.184726
77	SCZ	0.212519	BA46_08-27-2019_rxn4_GCACTAACAACATACC	0.161622
77	SCZ	0.212519	BA46_08-27-2019_rxn6_GTTCGCTGTGACGTCC	0.289867
77	SCZ	0.212519	BA46_08-27-2019_rxn1_GAACACTAGGGCGAAG	0.264442
77	SCZ	0.212519	BA46_08-27-2019_rxn2_AATCGACAGCTTCGTA	0.22573
77	SCZ	0.212519	BA46_08-27-2019_rxn2_TTCTCTCAGGTAAGGA	0.336568
77	SCZ	0.212519	BA46_08-27-2019_rxn6_GTTCTATCACTTGACA	0.169126
77	SCZ	0.212519	BA46_08-27-2019_rxn8_GTTCGCTCAAGGATGC	0.180454
77	SCZ	0.212519	BA46_08-27-2019_rxn1_AGGGTGAAGCCGCACT	0.282821
77	SCZ	0.212519	BA46_08-27-2019_rxn8_GACCGTGCAACCGACC	0.260136
77	SCZ	0.212519	BA46_08-27-2019_rxn1_TAGGGTTCATAAGCGG	0.164057
77	SCZ	0.212519	BA46_08-27-2019_rxn6_GGGACAATCATGAGTC	0.292224
77	SCZ	0.212519	BA46_08-27-2019_rxn1_TGGAGGAAGGCCCGTT	0.158944
77	SCZ	0.212519	BA46_08-27-2019_rxn7_TCTTTGAGTTCAAGTC	0.364608
77	SCZ	0.212519	BA46_08-27-2019_rxn2_CAGATTGAGGCTATCT	0.471419
77	SCZ	0.212519	BA46_08-27-2019_rxn5_TTGAGTGTCTCGTCGT	0.17803
77	SCZ	0.212519	BA46_08-27-2019_rxn4_ATAGAGAGTAGTCTTG	0.223792
77	SCZ	0.212519	BA46_08-27-2019_rxn1_GCAGTTATCTAGCCAA	0.151701
77	SCZ	0.212519	BA46_08-27-2019_rxn3_TATTGGGGTCAGACTT	0.171446
77	SCZ	0.212519	BA46_08-27-2019_rxn5_CTCCATGCAGCCGGTT	0
77	SCZ	0.212519	BA46_08-27-2019_rxn8_AGGTAGGAGATAACGT	0.29746
77	SCZ	0.212519	BA46_08-27-2019_rxn8_TCACACCTCCAGTGCG	0.465882
77	SCZ	0.212519	BA46_08-27-2019_rxn3_ACTGTGAGTGACATCT	0.0984821
77	SCZ	0.212519	BA46_08-27-2019_rxn4_CAGTGCGAGCAACTCT	0.231784
77	SCZ	0.212519	BA46_08-27-2019_rxn3_AAGGTAAAGAATCGAT	0.231338
77	SCZ	0.212519	BA46_08-27-2019_rxn7_ATCACTTCAAGCACCC	0.159238
77	SCZ	0.212519	BA46_08-27-2019_rxn1_CCTCACACAGATACTC	0.41181
77	SCZ	0.212519	BA46_08-27-2019_rxn5_GTTGTCCGTAGCGAGT	0.311867
77	SCZ	0.212519	BA46_08-27-2019_rxn4_ACTTTCAGTTATAGCC	0.0321336
77	SCZ	0.212519	BA46_08-27-2019_rxn7_TCACTCGGTCTCGGAC	0.146411
77	SCZ	0.212519	BA46_08-27-2019_rxn5_CGTGATATCTGTCAGA	0.265769
77	SCZ	0.212519	BA46_08-27-2019_rxn8_CTCTGGTGTGTTCAGT	0.180146
77	SCZ	0.212519	BA46_08-27-2019_rxn1_GTCATTTCAATTCTTC	0.31793
77	SCZ	0.212519	BA46_08-27-2019_rxn7_TGACTCCTCCGAGGCT	0.269825
77	SCZ	0.212519	BA46_08-27-2019_rxn8_GCGGATCGTTATCCAG	0.049116
77	SCZ	0.212519	BA46_08-27-2019_rxn5_CTCAGAACAAGGTTGG	0.336497
77	SCZ	0.212519	BA46_08-27-2019_rxn6_TCTTCCTTCTCCGCAT	0.341714
77	SCZ	0.212519	BA46_08-27-2019_rxn3_AACGAAAAGCATGCAG	0.275223
77	SCZ	0.212519	BA46_08-27-2019_rxn5_GCTGCAGAGCCTCAAT	0.273179
77	SCZ	0.212519	BA46_08-27-2019_rxn6_TCTTTGACATGACAAA	0.0422578
77	SCZ	0.212519	BA46_08-27-2019_rxn7_AGCGCTGTCAGGGATG	0.174477
77	SCZ	0.212519	BA46_08-27-2019_rxn2_GTCAAACCATGTGTCA	0.129121
77	SCZ	0.212519	BA46_08-27-2019_rxn8_GTCAAACAGTTGAATG	0.0230717
77	SCZ	0.212519	BA46_08-27-2019_rxn6_AGTGACTGTGTGGACA	0.316937
77	SCZ	0.212519	BA46_08-27-2019_rxn8_GTCAAACTCTCCAAGA	0.285014
77	SCZ	0.212519	BA46_08-27-2019_rxn7_CACGAATGTTTCCAAG	0.323252
77	SCZ	0.212519	BA46_08-27-2019_rxn8_TCTGTCGTCTAATTCC	0.203512
77	SCZ	0.212519	BA46_08-27-2019_rxn5_TAAGCGTCAATTGGTC	0.214726
77	SCZ	0.212519	BA46_08-27-2019_rxn2_CATCCACCAGTAACCT	0.204434
77	SCZ	0.212519	BA46_08-27-2019_rxn7_ATACCGAAGAAGCGCT	0.300219
77	SCZ	0.212519	BA46_08-27-2019_rxn7_CTGCCATTCCGTATAG	0.271625
77	SCZ	0.212519	BA46_08-27-2019_rxn3_AATGGCTTCACCTGTC	0.156402
77	SCZ	0.212519	BA46_08-27-2019_rxn8_TTTACCACACCGTGAC	0.248719
77	SCZ	0.212519	BA46_08-27-2019_rxn3_GTAGATCAGGGAGGCA	0.164492
77	SCZ	0.212519	BA46_08-27-2019_rxn1_AATCGACCACCGCTGA	0.0962301
77	SCZ	0.212519	BA46_08-27-2019_rxn1_GGTGTCGAGCCTTTGA	0.0317475
77	SCZ	0.212519	BA46_08-27-2019_rxn1_GGAGCAAAGCGTTACT	0.446205
77	SCZ	0.212519	BA46_08-27-2019_rxn2_AATTCCTTCTGATTCT	0.35394
77	SCZ	0.212519	BA46_08-27-2019_rxn1_AATCGTGCAATAGTAG	0.222685
77	SCZ	0.212519	BA46_08-27-2019_rxn6_TGAGGAGAGCCATTCA	0.243201
77	SCZ	0.212519	BA46_08-27-2019_rxn3_TTCATTGAGATAACAC	0.248793
77	SCZ	0.212519	BA46_08-27-2019_rxn1_GTAACACTCTTCCGTG	0.247634
77	SCZ	0.212519	BA46_08-27-2019_rxn7_GTTGCTCCAATACAGA	0.0688948
77	SCZ	0.212519	BA46_08-27-2019_rxn2_GTCCCATCAGCTACTA	0.120083
77	SCZ	0.212519	BA46_08-27-2019_rxn7_TCGAACAGTCGAAGCA	0.19305
77	SCZ	0.212519	BA46_08-27-2019_rxn7_ACCTGTCGTCCTCATC	0.278017
77	SCZ	0.212519	BA46_08-27-2019_rxn3_ACATGCACAGCTCGGT	0
77	SCZ	0.212519	BA46_08-27-2019_rxn1_ATTGTTCAGGTGCTAG	0.1206
77	SCZ	0.212519	BA46_08-27-2019_rxn8_CATCGCTGTAAGAACT	0.2729
77	SCZ	0.212519	BA46_08-27-2019_rxn2_TTGCGTCTCACCTGGG	0
77	SCZ	0.212519	BA46_08-27-2019_rxn5_TAGATCGAGTTACGGG	0.237077
77	SCZ	0.212519	BA46_08-27-2019_rxn1_AAGACTCGTCAGTTTG	0.128466
77	SCZ	0.212519	BA46_08-27-2019_rxn1_CATGCCTCACAAAGTA	0.306409
77	SCZ	0.212519	BA46_08-27-2019_rxn3_AACCACACATCCCACT	0.121848
77	SCZ	0.212519	BA46_08-27-2019_rxn2_GTTGTCCCATGTTACG	0.138227
77	SCZ	0.212519	BA46_08-27-2019_rxn8_CAGCCAGAGTTGTAGA	0.0642044
77	SCZ	0.212519	BA46_08-27-2019_rxn1_TAATCTCGTAGGACCA	0.241303
77	SCZ	0.212519	BA46_08-27-2019_rxn3_AGAAATGGTTGGGCCT	0
77	SCZ	0.212519	BA46_08-27-2019_rxn2_CGAGAAGAGAGCTGCA	0.191799
77	SCZ	0.212519	BA46_08-27-2019_rxn1_ACAAGCTTCAATCCGA	0.358779
77	SCZ	0.212519	BA46_08-27-2019_rxn4_CGGACACAGTCAGGGT	0.172636
77	SCZ	0.212519	BA46_08-27-2019_rxn6_TACTTGTTCTCCGCAT	0.313089
77	SCZ	0.212519	BA46_08-27-2019_rxn3_CACTGGGAGCGGTATG	0.165781
77	SCZ	0.212519	BA46_08-27-2019_rxn6_GACCAATGTTCAGGTT	0.277534
77	SCZ	0.212519	BA46_08-27-2019_rxn4_CTGGTCTGTCATGCAT	0.206193
77	SCZ	0.212519	BA46_08-27-2019_rxn8_CAAAGAAAGCGCCATC	0.0727358
77	SCZ	0.212519	BA46_08-27-2019_rxn5_GGGAGATTCAATGCAC	0.354169
77	SCZ	0.212519	BA46_08-27-2019_rxn8_GTGCGTGTCCGATTAG	0.129384
77	SCZ	0.212519	BA46_08-27-2019_rxn4_CGGGCATGTCGCATTA	0.254681
77	SCZ	0.212519	BA46_08-27-2019_rxn1_GGTCACGAGTTCAACC	0.178441
77	SCZ	0.212519	BA46_08-27-2019_rxn4_TTTGGAGCAGTTAGAA	0.411599
77	SCZ	0.212519	BA46_08-27-2019_rxn6_GTGCTTCCACCAGCGT	0.249896
77	SCZ	0.212519	BA46_08-27-2019_rxn1_GCGGATCAGGCTATCT	0.266206
77	SCZ	0.212519	BA46_08-27-2019_rxn2_TCCTTTCAGAGAACCC	0.188739
77	SCZ	0.212519	BA46_08-27-2019_rxn7_AACCTTTGTGTGTCCG	0.258628
77	SCZ	0.212519	BA46_08-27-2019_rxn7_TCACGCTGTCTACTGA	0.0503334
77	SCZ	0.212519	BA46_08-27-2019_rxn2_TTGACCCGTTGGAGAC	0.317242
77	SCZ	0.212519	BA46_08-27-2019_rxn6_AAGATAGAGCGTACAG	0.300488
77	SCZ	0.212519	BA46_08-27-2019_rxn1_AAAGAACCAATCCAGT	0.164674
77	SCZ	0.212519	BA46_08-27-2019_rxn6_CCAATTTTCAACGTGT	0.214602
77	SCZ	0.212519	BA46_08-27-2019_rxn5_TTCCAATGTCGCATTA	0.234791
77	SCZ	0.212519	BA46_08-27-2019_rxn8_AGTTCCCCAGGGAGAG	0.235079
77	SCZ	0.212519	BA46_08-27-2019_rxn2_GTGATGTCACGTCTCT	0.288588
77	SCZ	0.212519	BA46_08-27-2019_rxn4_TAAGCACAGGCTGGAT	0.301011
77	SCZ	0.212519	BA46_08-27-2019_rxn7_CTCCACATCAGGGTAG	0.18616
77	SCZ	0.212519	BA46_08-27-2019_rxn4_ACGATGTAGCTCCCTT	0.0937857
77	SCZ	0.212519	BA46_08-27-2019_rxn1_TCAGCCTGTGCACGCT	0.253859
77	SCZ	0.212519	BA46_08-27-2019_rxn4_GATTTCTCAAAGACTA	0.312095
77	SCZ	0.212519	BA46_08-27-2019_rxn6_TCGATTTAGCAACTTC	0.192136
77	SCZ	0.212519	BA46_08-27-2019_rxn1_CATGGATAGACATAAC	0.179767
77	SCZ	0.212519	BA46_08-27-2019_rxn7_GCCAGTGAGGGACACT	0.124149
77	SCZ	0.212519	BA46_08-27-2019_rxn5_CTTAGGAAGGAGCAAA	0.228837
77	SCZ	0.212519	BA46_08-27-2019_rxn8_GGTCACGCATAGGTTC	0.0480883
77	SCZ	0.212519	BA46_08-27-2019_rxn2_CTTCTCTCATATGGCT	0.151596
77	SCZ	0.212519	BA46_08-27-2019_rxn7_CTCCCAAGTTTAAGGA	0.14614
77	SCZ	0.212519	BA46_08-27-2019_rxn6_TTTCATGTCACTCCGT	0.292691
77	SCZ	0.212519	BA46_08-27-2019_rxn3_GACGCTGGTTTGCAGT	0.285129
77	SCZ	0.212519	BA46_08-27-2019_rxn5_TCTCAGCCAGTTTCAG	0.167674
77	SCZ	0.212519	BA46_08-27-2019_rxn8_GTTATGGAGTTGTCGT	0.289307
77	SCZ	0.212519	BA46_08-27-2019_rxn3_AGGGTTTTCTGCCTCA	0.328635
77	SCZ	0.212519	BA46_08-27-2019_rxn6_AGGGCCTAGCCGAACA	0.209948
77	SCZ	0.212519	BA46_08-27-2019_rxn6_TTGCATTTCTGAATGC	0.217928
77	SCZ	0.212519	BA46_08-27-2019_rxn6_CCCGGAAAGGTAGACC	0.367875
77	SCZ	0.212519	BA46_08-27-2019_rxn6_TGGGATTGTCAGCGTC	0.0961856
77	SCZ	0.212519	BA46_08-27-2019_rxn8_CGTAAGTAGAAGTCAT	0.158081
77	SCZ	0.212519	BA46_08-27-2019_rxn6_TCAAGCAGTTGTAGCT	0.0759135
77	SCZ	0.212519	BA46_08-27-2019_rxn1_ACGATCATCTACTGCC	0.293572
77	SCZ	0.212519	BA46_08-27-2019_rxn8_GAGGGTATCTCAAAGC	0.160342
77	SCZ	0.212519	BA46_08-27-2019_rxn3_GAAGGACGTTTGTTCT	0.0247045
77	SCZ	0.212519	BA46_08-27-2019_rxn2_GGGTTATAGAGAGCCT	0.350999
77	SCZ	0.212519	BA46_08-27-2019_rxn1_TTACCGCAGTGTACCT	0.165512
77	SCZ	0.212519	BA46_08-27-2019_rxn5_ATTCAGGCATAAGCAA	0.121068
77	SCZ	0.212519	BA46_08-27-2019_rxn1_TAGAGTCCAGGACTTT	0.385315
77	SCZ	0.212519	BA46_08-27-2019_rxn3_ATCACTTTCAAGCCAT	0.200391
77	SCZ	0.212519	BA46_08-27-2019_rxn8_CAGTTAGGTTGCTAGT	0.235385
77	SCZ	0.212519	BA46_08-27-2019_rxn5_CTCCCAACACTCCTGT	0.21527
77	SCZ	0.212519	BA46_08-27-2019_rxn5_GATCATGTCGAACGCC	0.14935
77	SCZ	0.212519	BA46_08-27-2019_rxn8_TTTACGTCACCTCAGG	0.297247
77	SCZ	0.212519	BA46_08-27-2019_rxn4_CTATCTAGTGTGGTCC	0.319317
77	SCZ	0.212519	BA46_08-27-2019_rxn3_GACACGCAGCTGACAG	0.188846
77	SCZ	0.212519	BA46_08-27-2019_rxn3_AAGATAGCATACTGAC	0.294921
77	SCZ	0.212519	BA46_08-27-2019_rxn2_TGAGGTTAGTGCCCGT	0.149613
77	SCZ	0.212519	BA46_08-27-2019_rxn3_TCAGTTTCAGGACATG	0.214569
77	SCZ	0.212519	BA46_08-27-2019_rxn6_TTAGGCAAGATCCCAT	0.196559
77	SCZ	0.212519	BA46_08-27-2019_rxn8_GGGACAAAGCTATCTG	0.0985611
77	SCZ	0.212519	BA46_08-27-2019_rxn8_GGACGTCCAGAACATA	0.200455
77	SCZ	0.212519	BA46_08-27-2019_rxn7_TAGATCGCAGAGATTA	0.134426
77	SCZ	0.212519	BA46_08-27-2019_rxn5_CGCCAGAAGGGACCAT	0.260122
77	SCZ	0.212519	BA46_08-27-2019_rxn5_TTGGGATCAACGCCCA	0.183734
77	SCZ	0.212519	BA46_08-27-2019_rxn8_CTGAGGCGTACGGTTT	0.146712
77	SCZ	0.212519	BA46_08-27-2019_rxn7_GTACAACCATGGAGAC	0.256432
77	SCZ	0.212519	BA46_08-27-2019_rxn4_ATGATCGCAGAAATCA	0.356178
77	SCZ	0.212519	BA46_08-27-2019_rxn6_CTTCAATCAATGCTCA	0.21754
77	SCZ	0.212519	BA46_08-27-2019_rxn3_TTTACCATCTGGGAGA	0.0876769
77	SCZ	0.212519	BA46_08-27-2019_rxn1_CCCGGAAGTATCCTTT	0.374157
77	SCZ	0.212519	BA46_08-27-2019_rxn3_GGTTAACGTCAGTTTG	0
77	SCZ	0.212519	BA46_08-27-2019_rxn2_GTGGAAGTCATTACTC	0.242781
77	SCZ	0.212519	BA46_08-27-2019_rxn7_AGTGATCGTAGACAAT	0.262348
77	SCZ	0.212519	BA46_08-27-2019_rxn3_GGTTCTCAGAGGCTGT	0.270039
77	SCZ	0.212519	BA46_08-27-2019_rxn8_TTGGTTTAGAGAGAAC	0.187911
77	SCZ	0.212519	BA46_08-27-2019_rxn1_CATACTTGTCTGCATA	0.192792
77	SCZ	0.212519	BA46_08-27-2019_rxn5_CTGCAGGAGGTGCATG	0.323016
77	SCZ	0.212519	BA46_08-27-2019_rxn6_TACAACGTCCCATTTA	0.198253
77	SCZ	0.212519	BA46_08-27-2019_rxn8_CCTCAACCAGGTAGTG	0.303577
77	SCZ	0.212519	BA46_08-27-2019_rxn6_TTTGGTTGTCGCAACC	0.219886
77	SCZ	0.212519	BA46_08-27-2019_rxn1_TTCGATTCAGTGCCTG	0.036929
77	SCZ	0.212519	BA46_08-27-2019_rxn7_CCTCACAAGGGAGGAC	0.339493
77	SCZ	0.212519	BA46_08-27-2019_rxn6_CCTCTCCTCAACGTGT	0.280288
77	SCZ	0.212519	BA46_08-27-2019_rxn8_CCTCCTCCATATCTCT	0.219642
77	SCZ	0.212519	BA46_08-27-2019_rxn1_CTACATTCAAATACAG	0.194548
77	SCZ	0.212519	BA46_08-27-2019_rxn7_ATCGTCCAGTGTTCCA	0.0931199
77	SCZ	0.212519	BA46_08-27-2019_rxn7_CACCGTTTCAATCAGC	0.00864417
77	SCZ	0.212519	BA46_08-27-2019_rxn7_AATAGAGCAAGTAGTA	0.284911
77	SCZ	0.212519	BA46_08-27-2019_rxn1_GACTCTCTCATCGCAA	0.175862
77	SCZ	0.212519	BA46_08-27-2019_rxn7_GCGGAAAAGACTCCGC	0.232165
77	SCZ	0.212519	BA46_08-27-2019_rxn7_AAACCCAGTTTCAGAC	0.229749
77	SCZ	0.212519	BA46_08-27-2019_rxn2_TGCGACGGTGCATACT	0.451985
77	SCZ	0.212519	BA46_08-27-2019_rxn1_TCTGCCACACCGTCGA	0.299898
77	SCZ	0.212519	BA46_08-27-2019_rxn1_TAACCAGGTACCCACG	0.118167
77	SCZ	0.212519	BA46_08-27-2019_rxn8_CGAAGGAAGCGTGTTT	0.229685
77	SCZ	0.212519	BA46_08-27-2019_rxn4_GATGCTAAGGGCAACT	0.325267
77	SCZ	0.212519	BA46_08-27-2019_rxn4_ACCTACCCACAACGCC	0.259364
77	SCZ	0.212519	BA46_08-27-2019_rxn6_GTGGGAATCCATCTCG	0.318561
77	SCZ	0.212519	BA46_08-27-2019_rxn4_CTCTGGTGTCCCTGAG	0.419077
77	SCZ	0.212519	BA46_08-27-2019_rxn6_TGAGCATGTGTACAGG	0.117492
77	SCZ	0.212519	BA46_08-27-2019_rxn4_TGTTCATGTCGACTGC	0.258022
77	SCZ	0.212519	BA46_08-27-2019_rxn2_TCCATGCGTCAAATCC	0.17973
77	SCZ	0.212519	BA46_08-27-2019_rxn1_TTGCATTTCTCAATCT	0.136407
77	SCZ	0.212519	BA46_08-27-2019_rxn4_CTGCATCGTGCGTGCT	0.177441
77	SCZ	0.212519	BA46_08-27-2019_rxn6_CTTCCGATCCGACATA	0.366478
77	SCZ	0.212519	BA46_08-27-2019_rxn4_TTCACCGCAATCTCGA	0.0485699
77	SCZ	0.212519	BA46_08-27-2019_rxn1_CTCAGGGCAAGGGTCA	0.310937
77	SCZ	0.212519	BA46_08-27-2019_rxn6_CTCCATGGTATGTGTC	0.302594
77	SCZ	0.212519	BA46_08-27-2019_rxn6_TCCATGCTCATTATCC	0.0847931
77	SCZ	0.212519	BA46_08-27-2019_rxn4_GACACGCTCACTACTT	0.282454
77	SCZ	0.212519	BA46_08-27-2019_rxn3_AAGTGAAAGTTGGCTT	0.182379
77	SCZ	0.212519	BA46_08-27-2019_rxn6_TTTCGATAGTCCGTCG	0.142893
77	SCZ	0.212519	BA46_08-27-2019_rxn5_TCTATACTCACCCTCA	0.0183074
77	SCZ	0.212519	BA46_08-27-2019_rxn7_AGTTCGACAGACGATG	0.129292
77	SCZ	0.212519	BA46_08-27-2019_rxn8_AGACTCAGTGCCTTCT	0.219317
77	SCZ	0.212519	BA46_08-27-2019_rxn6_AACCTTTCAATTGAGA	0.235328
77	SCZ	0.212519	BA46_08-27-2019_rxn4_CCCATTGCATGGGCAA	0.203642
77	SCZ	0.212519	BA46_08-27-2019_rxn2_GCCATTCAGAATTCAG	0.235998
77	SCZ	0.212519	BA46_08-27-2019_rxn2_AGTTCGACAAGGTTGG	0
77	SCZ	0.212519	BA46_08-27-2019_rxn7_TTCCTAACAACTGTGT	0.223794
77	SCZ	0.212519	BA46_08-27-2019_rxn4_AGGTTACTCCCAACTC	0.322859
77	SCZ	0.212519	BA46_08-27-2019_rxn2_AAAGGTAGTTCAAGGG	0.230114
77	SCZ	0.212519	BA46_08-27-2019_rxn7_TCGCAGGTCCTGCCAT	0.259925
77	SCZ	0.212519	BA46_08-27-2019_rxn4_TTACGCCAGCATAGGC	0.36784
77	SCZ	0.212519	BA46_08-27-2019_rxn5_TAAGCACGTTCTGAGT	0.322824
77	SCZ	0.212519	BA46_08-27-2019_rxn4_AGCGTATTCTTCGTGC	0.189964
77	SCZ	0.212519	BA46_08-27-2019_rxn5_ACTGTCCGTCAACATC	0.28547
77	SCZ	0.212519	BA46_08-27-2019_rxn7_TTACGCCGTTTGGCTA	0.192051
77	SCZ	0.212519	BA46_08-27-2019_rxn1_TCATGTTAGGTGGGTT	0.208411
77	SCZ	0.212519	BA46_08-27-2019_rxn2_GTTTGGATCACCTCTG	0.0513449
77	SCZ	0.212519	BA46_08-27-2019_rxn4_CTCTCAGTCAAACGTC	0.121136
77	SCZ	0.212519	BA46_08-27-2019_rxn6_GTTGCGGAGAGGATCC	0.202909
77	SCZ	0.212519	BA46_08-27-2019_rxn3_GGTAATCCAGGCATGA	0.109158
77	SCZ	0.212519	BA46_08-27-2019_rxn1_AATGGAATCCGATTAG	0.168554
77	SCZ	0.212519	BA46_08-27-2019_rxn7_GTCGTTCGTATCGTTG	0.160629
77	SCZ	0.212519	BA46_08-27-2019_rxn8_CCGATCTTCAAACGAA	0.154881
77	SCZ	0.212519	BA46_08-27-2019_rxn7_AGTAGCTAGTCTGTAC	0.130625
77	SCZ	0.212519	BA46_08-27-2019_rxn6_TGAGACTCAGAGTCTT	0.140729
77	SCZ	0.212519	BA46_08-27-2019_rxn3_TCATTCAAGGATATAC	0.168269
77	SCZ	0.212519	BA46_08-27-2019_rxn3_CTGATCCCAAGGAGTC	0.0949176
77	SCZ	0.212519	BA46_08-27-2019_rxn3_ATCCCTGAGTAGCATA	0.0965166
77	SCZ	0.212519	BA46_08-27-2019_rxn5_GTTGCGGGTACCACGC	0.235187
77	SCZ	0.212519	BA46_08-27-2019_rxn2_AGAGAGCAGGAACTCG	0.185909
77	SCZ	0.212519	BA46_08-27-2019_rxn2_GCTGAATGTGAGATCG	0.208904
77	SCZ	0.212519	BA46_08-27-2019_rxn8_TTTATGCGTTTGAAAG	0.213266
77	SCZ	0.212519	BA46_08-27-2019_rxn8_AGGTTACTCCTCTGCA	0.149415
77	SCZ	0.212519	BA46_08-27-2019_rxn1_GGCTTGGCATAAGCGG	0.220168
77	SCZ	0.212519	BA46_08-27-2019_rxn1_ACTTTCACACCTGTCT	0.176116
77	SCZ	0.212519	BA46_08-27-2019_rxn4_ATGGGTTGTCCGATCG	0.23741
77	SCZ	0.212519	BA46_08-27-2019_rxn3_TGCTCCAGTGGTCCCA	0.233649
77	SCZ	0.212519	BA46_08-27-2019_rxn7_GTCGTTCTCGACACTA	0.237203
77	SCZ	0.212519	BA46_08-27-2019_rxn3_GATGAGGGTTATAGCC	0.0699773
77	SCZ	0.212519	BA46_08-27-2019_rxn4_GGTGTCGCAAACACCT	0.206409
77	SCZ	0.212519	BA46_08-27-2019_rxn6_CAGCCAGCACGGTGAA	0.04988
77	SCZ	0.212519	BA46_08-27-2019_rxn1_TTCCGGTCAAGGCCTC	0.146471
77	SCZ	0.212519	BA46_08-27-2019_rxn3_CAACCAATCTCGTTTA	0.219919
77	SCZ	0.212519	BA46_08-27-2019_rxn8_TGCTCGTGTGCGTGCT	0.25085
77	SCZ	0.212519	BA46_08-27-2019_rxn2_ATCGTAGAGATCGACG	0.289715
77	SCZ	0.212519	BA46_08-27-2019_rxn4_TAGTGCATCCAGCCTT	0.259103
77	SCZ	0.212519	BA46_08-27-2019_rxn7_ATCTCTACATGATAGA	0.183307
77	SCZ	0.212519	BA46_08-27-2019_rxn8_TTTAGTCGTGGGTATG	0.220395
77	SCZ	0.212519	BA46_08-27-2019_rxn1_ATCTCTATCACGGGCT	0.0852149
77	SCZ	0.212519	BA46_08-27-2019_rxn6_AAGACTCCATTGAGGG	0.0491857
77	SCZ	0.212519	BA46_08-27-2019_rxn3_CCTGCATTCCCGTAAA	0.204018
77	SCZ	0.212519	BA46_08-27-2019_rxn2_ACGGTTATCAATCGGT	0.123478
77	SCZ	0.212519	BA46_08-27-2019_rxn8_AGATAGACACCAAATC	0.279716
77	SCZ	0.212519	BA46_08-27-2019_rxn8_AAAGAACGTGATTGGG	0.169346
77	SCZ	0.212519	BA46_08-27-2019_rxn7_CCTTCAGCAGACGATG	0.19994
77	SCZ	0.212519	BA46_08-27-2019_rxn4_CATGCCTCACGCGTGT	0.139549
77	SCZ	0.212519	BA46_08-27-2019_rxn8_CGGGTGTCACGTACAT	0.178776
77	SCZ	0.212519	BA46_08-27-2019_rxn3_CTCTCGACATTCAGGT	0.332195
77	SCZ	0.212519	BA46_08-27-2019_rxn2_TGACTCCAGGGCTAAC	0.281766
77	SCZ	0.212519	BA46_08-27-2019_rxn2_TTACGCCCAATGACCT	0.283364
77	SCZ	0.212519	BA46_08-27-2019_rxn1_TCCTCTTAGTAACAGT	0.274024
77	SCZ	0.212519	BA46_08-27-2019_rxn6_GTCACTCAGCATACTC	0.165478
77	SCZ	0.212519	BA46_08-27-2019_rxn5_CAAGCTACATCGGCCA	0.374419
77	SCZ	0.212519	BA46_08-27-2019_rxn2_CCTCAGTTCGCAGTGC	0.416175
77	SCZ	0.212519	BA46_08-27-2019_rxn1_TATTTCGAGATAACAC	0.291097
77	SCZ	0.212519	BA46_08-27-2019_rxn7_GCACTAAGTCACTGAT	0.059374
77	SCZ	0.212519	BA46_08-27-2019_rxn4_GTTGTGAGTGATACCT	0.365239
77	SCZ	0.212519	BA46_08-27-2019_rxn4_TGTGTGACAGGCACAA	0.208179
77	SCZ	0.212519	BA46_08-27-2019_rxn5_CACCGTTTCTATACTC	0.147862
77	SCZ	0.212519	BA46_08-27-2019_rxn4_ACTGTGAGTGCACAAG	0.153181
77	SCZ	0.212519	BA46_08-27-2019_rxn6_TTCAATCCATGGCCAC	0.194171
77	SCZ	0.212519	BA46_08-27-2019_rxn5_CCTCAGTCAAGGTTGG	0.366257
77	SCZ	0.212519	BA46_08-27-2019_rxn3_GTAACACAGGCAGCTA	0.200646
77	SCZ	0.212519	BA46_08-27-2019_rxn6_TAGACCAAGCGACTGA	0.158368
77	SCZ	0.212519	BA46_08-27-2019_rxn4_CACAACAGTGGAATGC	0.20428
77	SCZ	0.212519	BA46_08-27-2019_rxn6_GTGATGTTCCTGTTAT	0.290278
77	SCZ	0.212519	BA46_08-27-2019_rxn1_ATAGGCTGTACTGAGG	0.240691
77	SCZ	0.212519	BA46_08-27-2019_rxn8_TCGCAGGTCCGTGTCT	0.238629
77	SCZ	0.212519	BA46_08-27-2019_rxn7_TACTTGTAGTATTCCG	0.335754
77	SCZ	0.212519	BA46_08-27-2019_rxn3_GTTGTAGTCAAGCCAT	0.208824
77	SCZ	0.212519	BA46_08-27-2019_rxn5_ACGTACAAGCCAGTAG	0.216405
77	SCZ	0.212519	BA46_08-27-2019_rxn6_ATGTCTTGTTCAAACC	0.183634
77	SCZ	0.212519	BA46_08-27-2019_rxn6_CACAGGCTCGTAACCA	0.229385
77	SCZ	0.212519	BA46_08-27-2019_rxn4_TGTAACGAGCACCCAC	0.247718
77	SCZ	0.212519	BA46_08-27-2019_rxn7_CCGTAGGGTTTGACAC	0.38008
77	SCZ	0.212519	BA46_08-27-2019_rxn4_GTTTGGATCTCGGTCT	0.23333
77	SCZ	0.212519	BA46_08-27-2019_rxn4_TCGTGGGGTTCCGGTG	0.253518
77	SCZ	0.212519	BA46_08-27-2019_rxn6_AGCGCTGGTTACAGCT	0.181423
77	SCZ	0.212519	BA46_08-27-2019_rxn8_TGGAGGATCTCCCATG	0.049648
77	SCZ	0.212519	BA46_08-27-2019_rxn2_ACGGTCGTCTCCACTG	0.241314
77	SCZ	0.212519	BA46_08-27-2019_rxn6_TTCCACGCAAACTAGA	0.187992
77	SCZ	0.212519	BA46_08-27-2019_rxn5_CCGATGGGTTTGAAAG	0.278
77	SCZ	0.212519	BA46_08-27-2019_rxn6_TCGTGCTGTGGACCTC	0.168243
77	SCZ	0.212519	BA46_08-27-2019_rxn4_CAGATTGAGAGAGAAC	0.290174
77	SCZ	0.212519	BA46_08-27-2019_rxn1_CTAAGTGCAGCTTCGG	0.244878
77	SCZ	0.212519	BA46_08-27-2019_rxn3_ACTACGACAACCGATT	0.216888
77	SCZ	0.212519	BA46_08-27-2019_rxn6_CATCGCTCAATTTCTC	0.034404
77	SCZ	0.212519	BA46_08-27-2019_rxn5_AGACCATTCACCTTGC	0.238914
77	SCZ	0.212519	BA46_08-27-2019_rxn1_AGACCCGTCTGAGAGG	0.284193
77	SCZ	0.212519	BA46_08-27-2019_rxn3_TGGGTTAAGCTGCCAC	0.120599
77	SCZ	0.212519	BA46_08-27-2019_rxn5_TCCACGTAGCAGGTCA	0.0922696
77	SCZ	0.212519	BA46_08-27-2019_rxn4_GACCGTGAGTCATTGC	0.245625
77	SCZ	0.212519	BA46_08-27-2019_rxn2_TGTTCCGGTCAGTCCG	0.355453
77	SCZ	0.212519	BA46_08-27-2019_rxn7_CTCCTTTTCCGAGATT	0.2389
77	SCZ	0.212519	BA46_08-27-2019_rxn6_ACGTCCTGTGTGAGCA	0.129622
77	SCZ	0.212519	BA46_08-27-2019_rxn5_TGTAAGCCAATGCTCA	0.206619
77	SCZ	0.212519	BA46_08-27-2019_rxn4_AGCGCTGAGTACGAGC	0.20073
77	SCZ	0.212519	BA46_08-27-2019_rxn6_AGGGAGTCAACATACC	0.342602
77	SCZ	0.212519	BA46_08-27-2019_rxn1_AGTGATCTCGACATTG	0.368391
77	SCZ	0.212519	BA46_08-27-2019_rxn4_ATTCCTAAGTTATGGA	0.0270752
77	SCZ	0.212519	BA46_08-27-2019_rxn1_ATCGGCGCATCATTGG	0.241718
77	SCZ	0.212519	BA46_08-27-2019_rxn4_GTCCCATTCCCGTGTT	0.240572
77	SCZ	0.212519	BA46_08-27-2019_rxn7_TTGTGGAGTCCGGTGT	0.181566
77	SCZ	0.212519	BA46_08-27-2019_rxn5_TCGAAGTGTCCAGCCA	0.225053
77	SCZ	0.212519	BA46_08-27-2019_rxn8_ATTGTTCTCACCCTGT	0.00553158
77	SCZ	0.212519	BA46_08-27-2019_rxn3_TTCGATTAGCGGGTTA	0.254299
77	SCZ	0.212519	BA46_08-27-2019_rxn5_CGAATTGCAGCGTAGA	0.197602
77	SCZ	0.212519	BA46_08-27-2019_rxn2_GTTGTGATCTAACACG	0.27648
77	SCZ	0.212519	BA46_08-27-2019_rxn1_AACAACCGTATGGTAA	0.242254
77	SCZ	0.212519	BA46_08-27-2019_rxn4_CCAAGCGGTAACATCC	0.205966
77	SCZ	0.212519	BA46_08-27-2019_rxn8_GTCAAACTCATTGTGG	0.254587
77	SCZ	0.212519	BA46_08-27-2019_rxn5_CTCTCGAGTCCCGCAA	0.243474
77	SCZ	0.212519	BA46_08-27-2019_rxn2_GTATTTCCACCAGGTC	0.311223
77	SCZ	0.212519	BA46_08-27-2019_rxn5_TTACGTTCAATGCTCA	0.338362
77	SCZ	0.212519	BA46_08-27-2019_rxn7_ACATCGATCTGGGCGT	0.191884
77	SCZ	0.212519	BA46_08-27-2019_rxn2_TAACGACTCGATGCTA	0.309826
77	SCZ	0.212519	BA46_08-27-2019_rxn2_TAACACGGTAGAATAC	0.266939
77	SCZ	0.212519	BA46_08-27-2019_rxn7_GAACTGTTCTACACAG	0.190319
77	SCZ	0.212519	BA46_08-27-2019_rxn1_GTCTCACCAAGCCATT	0.189302
77	SCZ	0.212519	BA46_08-27-2019_rxn7_TCTGCCACAGCTTTGA	0.320858
77	SCZ	0.212519	BA46_08-27-2019_rxn5_TATCGCCCAACAGAGC	0.238845
77	SCZ	0.212519	BA46_08-27-2019_rxn2_CGACAGCGTGTTAGCT	0.135453
77	SCZ	0.212519	BA46_08-27-2019_rxn7_CACTAAGTCAATCCAG	0.334183
77	SCZ	0.212519	BA46_08-27-2019_rxn4_TTCCTCTGTAGTCCTA	0.283147
77	SCZ	0.212519	BA46_08-27-2019_rxn2_AATCACGCAATTTCTC	0.426429
79	Control	0.397705	BA46_08-27-2019_rxn8_TACTTCATCACCCTTG	0.616933
79	Control	0.397705	BA46_08-27-2019_rxn1_TGGTTAGGTCTAATCG	0.25312
79	Control	0.397705	BA46_08-27-2019_rxn7_AGGGCCTGTGTATCCA	0.59824
79	Control	0.397705	BA46_08-27-2019_rxn4_ACGTTCCCAAGCCTGC	0.577349
79	Control	0.397705	BA46_08-27-2019_rxn3_TACAGGTCAGAGGCTA	0.584313
79	Control	0.397705	BA46_08-27-2019_rxn1_CATGCGGTCCGTGGCA	0
79	Control	0.397705	BA46_08-27-2019_rxn5_GATTCGAGTAGCGAGT	0.586116
79	Control	0.397705	BA46_08-27-2019_rxn6_GCATCGGCACAGTGTT	0.376241
79	Control	0.397705	BA46_08-27-2019_rxn2_TTCAATCGTGTTACAC	0.308228
79	Control	0.397705	BA46_08-27-2019_rxn6_GCAGTTACAGAATGTA	0
79	Control	0.397705	BA46_08-27-2019_rxn3_TTTGGTTCAGCCTTCT	0.545756
79	Control	0.397705	BA46_08-27-2019_rxn3_ATCGGATAGGTAGGCT	0.522552
79	Control	0.397705	BA46_08-27-2019_rxn2_GCCAGGTTCGCAGTGC	0.38931
79	Control	0.397705	BA46_08-27-2019_rxn7_CCGATGGGTCTGTGAT	0.484536
79	Control	0.397705	BA46_08-27-2019_rxn3_CCGTTCAGTCAACGCC	0.129968
79	Control	0.397705	BA46_08-27-2019_rxn2_GCTTCACGTAGCGATG	0.260279
79	Control	0.397705	BA46_08-27-2019_rxn3_TGACCCTGTCAGCGTC	0.62651
79	Control	0.397705	BA46_08-27-2019_rxn6_ATTTCACCATCCGGCA	0.435957
79	Control	0.397705	BA46_08-27-2019_rxn7_CTGTAGACAATAGGGC	0.248445
79	Control	0.397705	BA46_08-27-2019_rxn8_CACACAATCAGCGGAA	0.290694
79	Control	0.397705	BA46_08-27-2019_rxn7_TCGAACACACCACATA	0.488375
79	Control	0.397705	BA46_08-27-2019_rxn5_GCATGATTCGAGTCTA	0.437802
79	Control	0.397705	BA46_08-27-2019_rxn1_GGCGTCAGTCGCGGTT	0.269958
79	Control	0.397705	BA46_08-27-2019_rxn3_TACACCCCAATGCAAA	0.467967
79	Control	0.397705	BA46_08-27-2019_rxn3_GGACGTCGTACGAGCA	0.369762
79	Control	0.397705	BA46_08-27-2019_rxn3_CAGGTATTCTCGAACA	0.362496
79	Control	0.397705	BA46_08-27-2019_rxn3_GTGCGTGGTGGATCAG	0.407378
79	Control	0.397705	BA46_08-27-2019_rxn6_AGGCTGCGTGGCTTGC	0.288633
79	Control	0.397705	BA46_08-27-2019_rxn4_ACAGGGAGTGGATACG	0.665567
79	Control	0.397705	BA46_08-27-2019_rxn5_GTCGCGAAGCATCCTA	0.58696
79	Control	0.397705	BA46_08-27-2019_rxn7_GCTTTCGAGAGGGTCT	0.656654
79	Control	0.397705	BA46_08-27-2019_rxn3_GAGTGTTCAAGTCCAT	0.573028
79	Control	0.397705	BA46_08-27-2019_rxn6_ATAGACCTCCGACAGC	0.497362
79	Control	0.397705	BA46_08-27-2019_rxn1_AGGGTCCCAATCTCTT	0.43108
79	Control	0.397705	BA46_08-27-2019_rxn2_CATCCACGTTCCGGTG	0.0934553
79	Control	0.397705	BA46_08-27-2019_rxn2_GACTGATCAAGTTCGT	0.53523
79	Control	0.397705	BA46_08-27-2019_rxn7_AATGCCATCACAAGGG	0.522012
79	Control	0.397705	BA46_08-27-2019_rxn1_TGGGTTAAGTCGCTAT	0.655395
79	Control	0.397705	BA46_08-27-2019_rxn6_AGGCCACGTGCGAGTA	0.663629
79	Control	0.397705	BA46_08-27-2019_rxn2_AGATCGTTCGATTCCC	0.0845639
79	Control	0.397705	BA46_08-27-2019_rxn2_ACTGATGAGTCACTAC	0.670244
79	Control	0.397705	BA46_08-27-2019_rxn5_CTTCTAAAGTCGCTAT	0.375433
79	Control	0.397705	BA46_08-27-2019_rxn5_GGGCTCATCGGAGTGA	0.555812
79	Control	0.397705	BA46_08-27-2019_rxn5_CGTTGGGCAGGCTCTG	0.00809324
79	Control	0.397705	BA46_08-27-2019_rxn6_TCAATTCGTGGATGAC	0.134054
79	Control	0.397705	BA46_08-27-2019_rxn8_ATTCTTGAGGGCAATC	0.0759722
79	Control	0.397705	BA46_08-27-2019_rxn4_GAGTCATAGGATGCGT	0.339464
79	Control	0.397705	BA46_08-27-2019_rxn8_CTCAGGGAGACGGATC	0.637855
79	Control	0.397705	BA46_08-27-2019_rxn5_CCGAACGTCTGAATCG	0.29077
79	Control	0.397705	BA46_08-27-2019_rxn7_TCGAAGTGTCACCGAC	0.418538
79	Control	0.397705	BA46_08-27-2019_rxn1_CATGCGGTCCAGCACG	0.236129
79	Control	0.397705	BA46_08-27-2019_rxn4_CACTAAGAGGTAAAGG	0.497827
79	Control	0.397705	BA46_08-27-2019_rxn2_CTGCCATCAAGAGTGC	0.515012
79	Control	0.397705	BA46_08-27-2019_rxn4_ATGAGTCAGTGTCATC	0.361046
79	Control	0.397705	BA46_08-27-2019_rxn1_CCTATCGTCAAATGCC	0.548343
79	Control	0.397705	BA46_08-27-2019_rxn8_TATCAGGGTCCTCCTA	0.606569
79	Control	0.397705	BA46_08-27-2019_rxn5_GAGATGGGTGGTCTTA	0
79	Control	0.397705	BA46_08-27-2019_rxn1_AATGGAATCATCGGGC	0.51832
79	Control	0.397705	BA46_08-27-2019_rxn8_CAGTTAGGTACTGCCG	0.504216
79	Control	0.397705	BA46_08-27-2019_rxn6_TCAATCTGTTAGGGTG	0.332309
79	Control	0.397705	BA46_08-27-2019_rxn2_GAACGTTAGACCATTC	0.242799
79	Control	0.397705	BA46_08-27-2019_rxn4_ATCTCTAAGATCGCCC	0.0995406
79	Control	0.397705	BA46_08-27-2019_rxn4_CCTCCAATCTCTCTTC	0.538164
79	Control	0.397705	BA46_08-27-2019_rxn2_GTCGAATGTATAGCTC	0.440014
79	Control	0.397705	BA46_08-27-2019_rxn7_ATTCTTGTCTCACTCG	0.253888
79	Control	0.397705	BA46_08-27-2019_rxn2_CGTGAATTCTAGCATG	0.297165
79	Control	0.397705	BA46_08-27-2019_rxn7_AAGGTAACAGAGAATT	0.521597
79	Control	0.397705	BA46_08-27-2019_rxn1_AGGATAAAGCTTAGTC	0.270603
79	Control	0.397705	BA46_08-27-2019_rxn7_CCGATGGGTTCTCTCG	0.558204
79	Control	0.397705	BA46_08-27-2019_rxn2_TCACTCGCAATGTGGG	0.621843
79	Control	0.397705	BA46_08-27-2019_rxn7_TCAGTTTAGTCTAACC	0.430364
79	Control	0.397705	BA46_08-27-2019_rxn3_TTCCGGTAGAGCCTGA	0.63022
79	Control	0.397705	BA46_08-27-2019_rxn3_GGTCTGGTCTGAACGT	0.477955
79	Control	0.397705	BA46_08-27-2019_rxn1_GCTCAAAGTTCCATTT	0.484637
79	Control	0.397705	BA46_08-27-2019_rxn7_AGTCATGAGGATTCCT	0.425687
79	Control	0.397705	BA46_08-27-2019_rxn5_CCGAACGAGTGACCTT	0.560693
79	Control	0.397705	BA46_08-27-2019_rxn7_CTAGGTAGTAGAGCTG	0.369982
79	Control	0.397705	BA46_08-27-2019_rxn6_CAAGGGAAGGAGAGTA	0
79	Control	0.397705	BA46_08-27-2019_rxn5_GTGGAAGTCCGCTGTT	0.517159
79	Control	0.397705	BA46_08-27-2019_rxn7_TTTGACTGTTCGTACA	0.546304
79	Control	0.397705	BA46_08-27-2019_rxn6_CCGGTAGTCGAACCAT	0.434698
79	Control	0.397705	BA46_08-27-2019_rxn5_GAGACCCGTGTGTGGA	0.531354
79	Control	0.397705	BA46_08-27-2019_rxn5_CATACAGGTGGGTCAA	0.231243
79	Control	0.397705	BA46_08-27-2019_rxn1_CGTAGTATCTACTGCC	0.298749
79	Control	0.397705	BA46_08-27-2019_rxn1_ATTTACCTCGTTCGCT	0.490183
79	Control	0.397705	BA46_08-27-2019_rxn7_ACGTAGTGTACGAGCA	0.611278
79	Control	0.397705	BA46_08-27-2019_rxn7_TACCTGCCAGAACTTC	0.633947
79	Control	0.397705	BA46_08-27-2019_rxn6_CGAGTGCTCACTTATC	0
79	Control	0.397705	BA46_08-27-2019_rxn2_AAGTGAACACGTAGAG	0.431547
79	Control	0.397705	BA46_08-27-2019_rxn3_CAGCCAGTCTACAGGT	0.381747
79	Control	0.397705	BA46_08-27-2019_rxn3_ACATCGAAGACTGGGT	0.0861862
79	Control	0.397705	BA46_08-27-2019_rxn6_CGTGCTTTCGGCTTGG	0.420813
79	Control	0.397705	BA46_08-27-2019_rxn7_ATCAGGTTCACGACTA	0.497407
79	Control	0.397705	BA46_08-27-2019_rxn1_TGAATGCAGCGCGTTC	0.408889
79	Control	0.397705	BA46_08-27-2019_rxn8_AGGAATAGTCAAGGCA	0.364886
79	Control	0.397705	BA46_08-27-2019_rxn8_TCGGGCATCATGACAC	0.560914
79	Control	0.397705	BA46_08-27-2019_rxn3_TTACAGGGTTAAAGTG	0.403548
79	Control	0.397705	BA46_08-27-2019_rxn3_CTCAGGGCATCGGATT	0.353969
79	Control	0.397705	BA46_08-27-2019_rxn7_ACTATCTCACACCTAA	0.361261
79	Control	0.397705	BA46_08-27-2019_rxn4_TATCTGTAGAATTCAG	0
79	Control	0.397705	BA46_08-27-2019_rxn8_TGATTTCCAGACTGCC	0.440454
79	Control	0.397705	BA46_08-27-2019_rxn8_TTGAACGCACTCCGGA	0.444901
79	Control	0.397705	BA46_08-27-2019_rxn2_GCTTTCGTCGTGCGAC	0
79	Control	0.397705	BA46_08-27-2019_rxn8_TAGTGCAGTGCTCCGA	0.493385
79	Control	0.397705	BA46_08-27-2019_rxn8_AAGTACCTCCTTTGAT	0.492983
79	Control	0.397705	BA46_08-27-2019_rxn2_ATAGGCTTCTTACCGC	0.613512
79	Control	0.397705	BA46_08-27-2019_rxn3_TATTTCGGTTTGCAGT	0.477767
79	Control	0.397705	BA46_08-27-2019_rxn7_TAGCACACAAAGGCAC	0.403393
79	Control	0.397705	BA46_08-27-2019_rxn4_AGGAGGTAGTCTAACC	0.604532
79	Control	0.397705	BA46_08-27-2019_rxn2_CTGCATCGTAACCAGG	0.0612208
79	Control	0.397705	BA46_08-27-2019_rxn4_CACTGTCAGGCCGCTT	0.353191
79	Control	0.397705	BA46_08-27-2019_rxn7_CTCCACAGTCAAACGG	0.483286
79	Control	0.397705	BA46_08-27-2019_rxn6_CATCGGGGTGAGTTGG	0.398111
79	Control	0.397705	BA46_08-27-2019_rxn4_GAGGCAACACACCTAA	0.437838
79	Control	0.397705	BA46_08-27-2019_rxn1_GTCATGAGTATTTCCT	0.111471
79	Control	0.397705	BA46_08-27-2019_rxn4_CTTCTAATCCCTCTTT	0.535831
79	Control	0.397705	BA46_08-27-2019_rxn3_ACTTCGCGTGCCAAGA	0.349769
79	Control	0.397705	BA46_08-27-2019_rxn1_CGTAAGTTCGCAATGT	0.516969
79	Control	0.397705	BA46_08-27-2019_rxn6_TCTGGCTAGCTAGATA	0.736903
79	Control	0.397705	BA46_08-27-2019_rxn7_GAAACCTAGGGTATAT	0.31008
79	Control	0.397705	BA46_08-27-2019_rxn7_TCGTGGGCATAACCCA	0
79	Control	0.397705	BA46_08-27-2019_rxn7_CGAGGAATCCACGAAT	0.486267
79	Control	0.397705	BA46_08-27-2019_rxn3_ACGTAACAGAGGCGTT	0.660736
79	Control	0.397705	BA46_08-27-2019_rxn7_AGATAGAAGGATCACG	0.0650548
79	Control	0.397705	BA46_08-27-2019_rxn7_CCTCCTCGTAAGACCG	0.422486
79	Control	0.397705	BA46_08-27-2019_rxn3_TCGTGCTTCGGATTAC	0.076468
79	Control	0.397705	BA46_08-27-2019_rxn4_ATTCCTACAACGATTC	0.416893
79	Control	0.397705	BA46_08-27-2019_rxn1_GATTGGTGTGTGATGG	0.157248
79	Control	0.397705	BA46_08-27-2019_rxn1_CTCCAACGTTTACTTC	0.516385
79	Control	0.397705	BA46_08-27-2019_rxn2_CTGGCAGGTGGATACG	0.357171
79	Control	0.397705	BA46_08-27-2019_rxn4_CCGGTAGTCAGGTAAA	0.51553
79	Control	0.397705	BA46_08-27-2019_rxn2_GCGGAAATCGAAGGAC	0.33267
79	Control	0.397705	BA46_08-27-2019_rxn8_CGTCAAATCTACGCGG	0.611292
79	Control	0.397705	BA46_08-27-2019_rxn4_GTTATGGCATCCTTGC	0.379694
79	Control	0.397705	BA46_08-27-2019_rxn7_CACACAATCATGAGAA	0.482348
79	Control	0.397705	BA46_08-27-2019_rxn1_TCTTGCGGTGCTCTTC	0.618647
79	Control	0.397705	BA46_08-27-2019_rxn4_GACATCACATCCGATA	0.658921
79	Control	0.397705	BA46_08-27-2019_rxn1_AAACCCATCTGGCCAG	0.393405
79	Control	0.397705	BA46_08-27-2019_rxn7_GGGTATTAGCGGTAAC	0.47648
79	Control	0.397705	BA46_08-27-2019_rxn4_GTTTGGACACAGTCCG	0.296615
79	Control	0.397705	BA46_08-27-2019_rxn8_AATGACCGTGGCCACT	0.508836
79	Control	0.397705	BA46_08-27-2019_rxn2_TTGTGTTCATCCGGTG	0.046035
79	Control	0.397705	BA46_08-27-2019_rxn6_CCTGTTGAGCAGTACG	0.0823847
79	Control	0.397705	BA46_08-27-2019_rxn7_TCACGGGAGTCCTACA	0.576439
79	Control	0.397705	BA46_08-27-2019_rxn3_CTCAGTCTCAGAGCAG	0.461958
79	Control	0.397705	BA46_08-27-2019_rxn6_TATCTTGAGGCCACTC	0.453417
79	Control	0.397705	BA46_08-27-2019_rxn6_AGTACCAAGATACGAT	0.554094
79	Control	0.397705	BA46_08-27-2019_rxn8_TGAACGTTCTCTATGT	0.539365
79	Control	0.397705	BA46_08-27-2019_rxn3_ACTTTCAAGGTAGGCT	0.499442
79	Control	0.397705	BA46_08-27-2019_rxn3_ACTGCAAGTATGAGGC	0.602915
79	Control	0.397705	BA46_08-27-2019_rxn1_CTCATCGAGTACAGAT	0.580996
79	Control	0.397705	BA46_08-27-2019_rxn3_TTCTTCCGTCTAACGT	0.363739
79	Control	0.397705	BA46_08-27-2019_rxn1_CCATAAGTCGGACGTC	0
79	Control	0.397705	BA46_08-27-2019_rxn3_CAGCAATAGCGTCAAG	0.466625
79	Control	0.397705	BA46_08-27-2019_rxn7_ACAAAGAGTGGCATCC	0.387572
79	Control	0.397705	BA46_08-27-2019_rxn3_GGTGATTTCGCTTGAA	0.341489
79	Control	0.397705	BA46_08-27-2019_rxn3_CGGGTGTAGCGAGTAC	0.285364
79	Control	0.397705	BA46_08-27-2019_rxn2_CGATGCGAGTACTGTC	0.548185
79	Control	0.397705	BA46_08-27-2019_rxn7_CTCATTAAGATTAGTG	0.746594
79	Control	0.397705	BA46_08-27-2019_rxn3_GTTTGGACAGGTCCCA	0.448938
79	Control	0.397705	BA46_08-27-2019_rxn3_GATGTTGAGGAGCTGT	0
79	Control	0.397705	BA46_08-27-2019_rxn4_TTGAACGTCCTTGGAA	0.228151
79	Control	0.397705	BA46_08-27-2019_rxn1_ACGTTCCAGCTATCCA	0.271754
79	Control	0.397705	BA46_08-27-2019_rxn8_GTAATCGTCGCTTACC	0.49635
79	Control	0.397705	BA46_08-27-2019_rxn3_CGAGGAAGTCAACACT	0.706139
79	Control	0.397705	BA46_08-27-2019_rxn7_TAGTGCACACTCGATA	0.602769
79	Control	0.397705	BA46_08-27-2019_rxn4_GCCGATGCATTGTACG	0.527696
79	Control	0.397705	BA46_08-27-2019_rxn5_AGGATCTAGGCATCAG	0.400841
79	Control	0.397705	BA46_08-27-2019_rxn3_TAGGTTGGTCGAAACG	0.354474
79	Control	0.397705	BA46_08-27-2019_rxn2_TTGTGGACATCACAGT	0.549905
79	Control	0.397705	BA46_08-27-2019_rxn3_TCATATCAGGGATGTC	0.371522
79	Control	0.397705	BA46_08-27-2019_rxn4_TGTTCTAAGGAGTCTG	0.447252
79	Control	0.397705	BA46_08-27-2019_rxn8_CGTTGGGTCTGCTGAA	0.306449
79	Control	0.397705	BA46_08-27-2019_rxn2_CGAGAAGTCGAGTGGA	0.576053
79	Control	0.397705	BA46_08-27-2019_rxn4_CTCAGAAGTAGCTGTT	0.64323
79	Control	0.397705	BA46_08-27-2019_rxn4_GGAGGATAGGCATCGA	0.447053
79	Control	0.397705	BA46_08-27-2019_rxn1_ATGATCGTCGGCTGTG	0
79	Control	0.397705	BA46_08-27-2019_rxn7_TTTAGTCAGAGGCCAT	0.660314
79	Control	0.397705	BA46_08-27-2019_rxn7_TAAGTCGAGGAGTACC	0.163361
79	Control	0.397705	BA46_08-27-2019_rxn5_CCATCACTCTTAGCTT	0.515105
79	Control	0.397705	BA46_08-27-2019_rxn2_ATTCCCGAGAACCGCA	0.528275
79	Control	0.397705	BA46_08-27-2019_rxn4_GATGACTTCATTGGTG	0.524198
79	Control	0.397705	BA46_08-27-2019_rxn8_CTCCCAACACAAACGG	0.549116
79	Control	0.397705	BA46_08-27-2019_rxn8_GCTTTCGAGTAATCCC	0.328167
79	Control	0.397705	BA46_08-27-2019_rxn6_CTAGGTATCTTGTTAC	0.0994056
79	Control	0.397705	BA46_08-27-2019_rxn8_AACAACCAGGTTGACG	0.4683
79	Control	0.397705	BA46_08-27-2019_rxn6_CAAGCTACATTGACCA	0.347839
79	Control	0.397705	BA46_08-27-2019_rxn3_AACAACCTCTGTGCAA	0.326511
79	Control	0.397705	BA46_08-27-2019_rxn6_CGTGATACACTGTGTA	0.522495
79	Control	0.397705	BA46_08-27-2019_rxn8_GTCCTCAAGCAGTAAT	0
79	Control	0.397705	BA46_08-27-2019_rxn4_CCGCAAGAGGTAACTA	0.155881
79	Control	0.397705	BA46_08-27-2019_rxn4_ATGAGTCTCTCTCGCA	0.0739963
79	Control	0.397705	BA46_08-27-2019_rxn3_TTGAACGTCTCCGCAT	0.444394
79	Control	0.397705	BA46_08-27-2019_rxn7_AACTTCTGTGCCTTTC	0.0551333
79	Control	0.397705	BA46_08-27-2019_rxn3_TAACTTCCAATCTGCA	0.51814
79	Control	0.397705	BA46_08-27-2019_rxn4_GGCTGTGAGGGCAGGA	0.338653
79	Control	0.397705	BA46_08-27-2019_rxn4_TCCGTGTTCATCTATC	0.377478
79	Control	0.397705	BA46_08-27-2019_rxn1_AGCTACATCACCTTAT	0
79	Control	0.397705	BA46_08-27-2019_rxn5_CAGTTCCCAGCAGACA	0.724527
79	Control	0.397705	BA46_08-27-2019_rxn5_ATCCCTGGTGTGCCTG	0.553653
79	Control	0.397705	BA46_08-27-2019_rxn5_GAGGCAATCCGCACTT	0.599176
79	Control	0.397705	BA46_08-27-2019_rxn3_TTGCGTCCATTGAGCT	0.5493
79	Control	0.397705	BA46_08-27-2019_rxn1_CCTCAACTCTGAGGCC	0.00403145
79	Control	0.397705	BA46_08-27-2019_rxn2_CAGCAGCAGACATATG	0.47619
79	Control	0.397705	BA46_08-27-2019_rxn8_CAACAGTTCTTGCAGA	0.229274
79	Control	0.397705	BA46_08-27-2019_rxn8_GCGGATCTCATAGCAC	0.616804
79	Control	0.397705	BA46_08-27-2019_rxn6_GCCATGGTCAGCCTTC	0.435905
79	Control	0.397705	BA46_08-27-2019_rxn7_TGAGTCACAGATCATC	0.0837464
79	Control	0.397705	BA46_08-27-2019_rxn7_TTAATCCTCATGCCGG	0.650187
79	Control	0.397705	BA46_08-27-2019_rxn7_TGCGGGTCAGTTAGGG	0.383079
79	Control	0.397705	BA46_08-27-2019_rxn6_ATGACCAGTTTCAGAC	0.585562
79	Control	0.397705	BA46_08-27-2019_rxn3_CCTAAGAAGGTATCTC	0.566453
79	Control	0.397705	BA46_08-27-2019_rxn5_ACCATTTTCTGAATGC	0.445929
79	Control	0.397705	BA46_08-27-2019_rxn7_ACGTCCTGTACAGTCT	0.620044
79	Control	0.397705	BA46_08-27-2019_rxn4_AAAGGTAGTATTCCTT	0.424026
79	Control	0.397705	BA46_08-27-2019_rxn4_ACCACAAAGGTTCACT	0
79	Control	0.397705	BA46_08-27-2019_rxn8_GGCTTTCAGGTAAAGG	0.610321
79	Control	0.397705	BA46_08-27-2019_rxn4_GCAGTTACAAAGCGTG	0.398769
79	Control	0.397705	BA46_08-27-2019_rxn5_CATTCCGAGAAGTGTT	0.44372
79	Control	0.397705	BA46_08-27-2019_rxn1_TCTGTCGTCGTGTGAT	0.26389
79	Control	0.397705	BA46_08-27-2019_rxn2_GCCCGAAGTTATGTCG	0.495607
79	Control	0.397705	BA46_08-27-2019_rxn3_GTGTAACAGGTTGAGC	0
79	Control	0.397705	BA46_08-27-2019_rxn7_AGAACCTCAGCGACAA	0.46279
79	Control	0.397705	BA46_08-27-2019_rxn6_TCCGGGAGTTCCAAAC	0.51738
79	Control	0.397705	BA46_08-27-2019_rxn8_TCCTCCCTCTCATTGT	0.735888
79	Control	0.397705	BA46_08-27-2019_rxn7_TAATTCCCATCACGGC	0.621187
79	Control	0.397705	BA46_08-27-2019_rxn7_TGTGGCGCATCGGAGA	0.664179
79	Control	0.397705	BA46_08-27-2019_rxn1_GTGCAGCCAAGCAATA	0.274433
79	Control	0.397705	BA46_08-27-2019_rxn5_GATGACTCAGCTCCTT	0.421148
79	Control	0.397705	BA46_08-27-2019_rxn8_TTGCGTCCACGGTAGA	0.636687
79	Control	0.397705	BA46_08-27-2019_rxn6_TCAGCCTGTATCGCTA	0.19485
79	Control	0.397705	BA46_08-27-2019_rxn7_TAGACCACATCACAGT	0.537712
79	Control	0.397705	BA46_08-27-2019_rxn2_CCTCATGTCGCATTAG	0.604998
79	Control	0.397705	BA46_08-27-2019_rxn2_ATTCTTGTCGCCTTTG	0.650034
79	Control	0.397705	BA46_08-27-2019_rxn4_TGTTCATCATCCGAGC	0.252354
79	Control	0.397705	BA46_08-27-2019_rxn5_TGAGGAGTCGGCTTCT	0.632682
79	Control	0.397705	BA46_08-27-2019_rxn6_ACTTCCGTCGATACAC	0.693608
79	Control	0.397705	BA46_08-27-2019_rxn8_TTGCGTCGTTGGCCGT	0.562386
79	Control	0.397705	BA46_08-27-2019_rxn1_TTGCCTGCATGCCATA	0.249211
79	Control	0.397705	BA46_08-27-2019_rxn1_ATCCCTGGTATTCCGA	0.559566
79	Control	0.397705	BA46_08-27-2019_rxn8_GCACTAATCAAGAGGC	0.369723
79	Control	0.397705	BA46_08-27-2019_rxn3_CTGTGGGGTTCAAAGA	0.569543
79	Control	0.397705	BA46_08-27-2019_rxn8_TCACGGGTCAGCTGAT	0
79	Control	0.397705	BA46_08-27-2019_rxn3_CGTGTCTAGATGGTCG	0.560132
79	Control	0.397705	BA46_08-27-2019_rxn3_AGACCCGTCTCCCAAC	0.0295715
79	Control	0.397705	BA46_08-27-2019_rxn6_TACCGGGAGTTCTACG	0.559554
79	Control	0.397705	BA46_08-27-2019_rxn4_GTTTACTCATCGATGT	0.0740585
79	Control	0.397705	BA46_08-27-2019_rxn3_TCGTCCACAAATTGCC	0
79	Control	0.397705	BA46_08-27-2019_rxn2_CTTGATTAGGCAGGGA	0.380964
79	Control	0.397705	BA46_08-27-2019_rxn7_GACTATGGTAAGTCAA	0.335058
79	Control	0.397705	BA46_08-27-2019_rxn3_CCTATCGAGCCTCCAG	0.43169
79	Control	0.397705	BA46_08-27-2019_rxn3_ATGTCCCTCAAACCTG	0.653056
79	Control	0.397705	BA46_08-27-2019_rxn4_AAGGAATCATCATGAC	0.497768
79	Control	0.397705	BA46_08-27-2019_rxn5_CGAAGTTCAGGTTCGC	0.0608421
79	Control	0.397705	BA46_08-27-2019_rxn5_TGACGCGCACCGTGCA	0.316787
79	Control	0.397705	BA46_08-27-2019_rxn6_ATCACGAAGTAGGGTC	0.555177
79	Control	0.397705	BA46_08-27-2019_rxn2_GTCATGATCGAGAACG	0.413147
79	Control	0.397705	BA46_08-27-2019_rxn6_CCTTGTGTCCGTCCTA	0.520081
79	Control	0.397705	BA46_08-27-2019_rxn4_TCCACGTAGGTGCGAT	0.683903
79	Control	0.397705	BA46_08-27-2019_rxn6_GCCTGTTAGCTAGTTC	0.452233
79	Control	0.397705	BA46_08-27-2019_rxn8_GGAAGTGCACAGTGAG	0.435931
79	Control	0.397705	BA46_08-27-2019_rxn1_CATCCCAAGTTCGCAT	0.335001
79	Control	0.397705	BA46_08-27-2019_rxn4_GACGCTGAGAGGATGA	0.571263
79	Control	0.397705	BA46_08-27-2019_rxn4_TTCGATTAGATCACCT	0.561422
79	Control	0.397705	BA46_08-27-2019_rxn4_TCGAAGTTCTACTCAT	0.581257
79	Control	0.397705	BA46_08-27-2019_rxn3_GATGAGGCACGCGTGT	0.519303
79	Control	0.397705	BA46_08-27-2019_rxn6_TTACGCCTCAGTGTCA	0.512454
79	Control	0.397705	BA46_08-27-2019_rxn6_GTAGGAGTCGAGCCTG	0.415578
79	Control	0.397705	BA46_08-27-2019_rxn3_CTCAGGGAGGTACATA	0.192324
79	Control	0.397705	BA46_08-27-2019_rxn1_GAACACTGTATACAGA	0.66692
79	Control	0.397705	BA46_08-27-2019_rxn1_ACACGCGGTATCATGC	0.598577
79	Control	0.397705	BA46_08-27-2019_rxn2_CTGAATGCAGAAGTGC	0.418307
79	Control	0.397705	BA46_08-27-2019_rxn3_TCACTATGTACATTGC	0.256737
79	Control	0.397705	BA46_08-27-2019_rxn4_CGTAGTATCGATGCAT	0.170681
79	Control	0.397705	BA46_08-27-2019_rxn6_CCAATTTGTTCTCTCG	0.748128
79	Control	0.397705	BA46_08-27-2019_rxn5_ACAACCACACGACGTC	0.503593
79	Control	0.397705	BA46_08-27-2019_rxn8_CTATAGGGTGTGTACT	0.575846
79	Control	0.397705	BA46_08-27-2019_rxn8_GTCTACCTCACTGCTC	0.45216
79	Control	0.397705	BA46_08-27-2019_rxn8_CTGAATGAGGGCCCTT	0.365153
79	Control	0.397705	BA46_08-27-2019_rxn1_CTCAGGGGTCACCCTT	0.318876
79	Control	0.397705	BA46_08-27-2019_rxn6_GTTATGGCAAGTCATC	0.416352
79	Control	0.397705	BA46_08-27-2019_rxn5_AACCTGACAAAGGAGA	0.341929
79	Control	0.397705	BA46_08-27-2019_rxn8_TGGATCACACAACGTT	0.566699
79	Control	0.397705	BA46_08-27-2019_rxn4_TGCAGGCAGGAAACGA	0.637668
79	Control	0.397705	BA46_08-27-2019_rxn6_GACATCATCTAGTGTG	0.329584
79	Control	0.397705	BA46_08-27-2019_rxn3_CCGGGTACACGTCATA	0.394005
79	Control	0.397705	BA46_08-27-2019_rxn2_TCCTCCCAGATGAAGG	0.39216
79	Control	0.397705	BA46_08-27-2019_rxn2_TCAGGTACATCAACCA	0.494791
79	Control	0.397705	BA46_08-27-2019_rxn5_CAACGATGTGCCGTTG	0.125665
79	Control	0.397705	BA46_08-27-2019_rxn6_TTGAGTGAGTAGGTTA	0.257059
79	Control	0.397705	BA46_08-27-2019_rxn1_GGGTGTCCAGTTCCAA	0
79	Control	0.397705	BA46_08-27-2019_rxn3_TGGTGATTCCGATCGG	0.531092
79	Control	0.397705	BA46_08-27-2019_rxn1_CACTGTCTCTCTATGT	0.711278
79	Control	0.397705	BA46_08-27-2019_rxn6_CTCTCAGCATGTCGTA	0.588379
79	Control	0.397705	BA46_08-27-2019_rxn5_ATGATCGCAACTACGT	0.099061
79	Control	0.397705	BA46_08-27-2019_rxn8_CCTACGTAGTTCCATG	0
79	Control	0.397705	BA46_08-27-2019_rxn2_TTGTGTTAGATGTTCC	0
79	Control	0.397705	BA46_08-27-2019_rxn1_GCAGGCTTCACTTATC	0.689057
79	Control	0.397705	BA46_08-27-2019_rxn3_GATAGCTAGCGAGAAA	0.581615
79	Control	0.397705	BA46_08-27-2019_rxn4_GCAGTTACATGGGTTT	0.418049
79	Control	0.397705	BA46_08-27-2019_rxn4_AGACTCAAGACTCAAA	0.593471
79	Control	0.397705	BA46_08-27-2019_rxn2_CAAGGGAAGGGCAGAG	0.213287
79	Control	0.397705	BA46_08-27-2019_rxn6_ATCAGGTAGGATTCCT	0.476372
79	Control	0.397705	BA46_08-27-2019_rxn2_GTCACGGGTTACGGAG	0.41325
79	Control	0.397705	BA46_08-27-2019_rxn2_TACTTGTAGGCTCTCG	0.0533395
79	Control	0.397705	BA46_08-27-2019_rxn8_TCAATCTAGGGATCTG	0.602571
79	Control	0.397705	BA46_08-27-2019_rxn5_GTCATGAAGCAACCAG	0.609376
79	Control	0.397705	BA46_08-27-2019_rxn6_TCAGTTTAGTTTCTTC	0.573087
79	Control	0.397705	BA46_08-27-2019_rxn8_GTAACACGTACGCTTA	0.31444
79	Control	0.397705	BA46_08-27-2019_rxn8_TGTTCCGTCTCGCGTT	0.391716
79	Control	0.397705	BA46_08-27-2019_rxn6_TGGGAGAAGTAATACG	0.482457
79	Control	0.397705	BA46_08-27-2019_rxn5_GTAACACGTGCCCTTT	0.714559
79	Control	0.397705	BA46_08-27-2019_rxn7_TCGCTTGAGAGCAGAA	0.434051
79	Control	0.397705	BA46_08-27-2019_rxn1_CAGCACGCATCCGTGG	0.075084
79	Control	0.397705	BA46_08-27-2019_rxn5_TGCATGATCGGTCGAC	0.485924
79	Control	0.397705	BA46_08-27-2019_rxn1_AATGGAACACCCTATC	0.489305
79	Control	0.397705	BA46_08-27-2019_rxn8_TCATTTGAGCTGAGTG	0.0744733
79	Control	0.397705	BA46_08-27-2019_rxn8_TATCTTGAGGCAGGTT	0.37632
79	Control	0.397705	BA46_08-27-2019_rxn5_TGACTCCTCAAAGCCT	0.558011
79	Control	0.397705	BA46_08-27-2019_rxn1_GTCGTTCCACCTTCGT	0.482477
79	Control	0.397705	BA46_08-27-2019_rxn7_TATCGCCAGATTGTGA	0.42006
79	Control	0.397705	BA46_08-27-2019_rxn1_AACAAGAAGTGTAGAT	0.0433402
79	Control	0.397705	BA46_08-27-2019_rxn1_TCATGAGGTCCCGCAA	0.527875
79	Control	0.397705	BA46_08-27-2019_rxn4_CTGTGGGGTTATGGTC	0.626971
79	Control	0.397705	BA46_08-27-2019_rxn8_TCCCATGTCGCGCTGA	0.590218
79	Control	0.397705	BA46_08-27-2019_rxn1_CAGCAGCAGCGTTAGG	0.359789
79	Control	0.397705	BA46_08-27-2019_rxn2_AGCCAGCCAGGCCTGT	0.251875
79	Control	0.397705	BA46_08-27-2019_rxn6_TCCGTGTCAAAGGCGT	0.505989
79	Control	0.397705	BA46_08-27-2019_rxn6_GTTGAACAGAATAGTC	0.365907
79	Control	0.397705	BA46_08-27-2019_rxn1_GGGTGTCCAGAGGACT	0.241016
79	Control	0.397705	BA46_08-27-2019_rxn8_TAAGTCGAGGAATTAC	0
79	Control	0.397705	BA46_08-27-2019_rxn1_AAGCGTTGTCTGTGGC	0.065217
79	Control	0.397705	BA46_08-27-2019_rxn7_CAGGGCTAGTCCCAAT	0.265086
79	Control	0.397705	BA46_08-27-2019_rxn8_ATTCATCAGCCACAAG	0.553257
79	Control	0.397705	BA46_08-27-2019_rxn8_CACGTTCTCTGGAAGG	0.423839
79	Control	0.397705	BA46_08-27-2019_rxn6_TCATGAGCATCGTTCC	0.39459
79	Control	0.397705	BA46_08-27-2019_rxn8_AAACCCAAGTATGACA	0.550582
79	Control	0.397705	BA46_08-27-2019_rxn1_ATTACTCAGCACTCCG	0
79	Control	0.397705	BA46_08-27-2019_rxn5_ATCTCTACAGCGGTCT	0.575077
79	Control	0.397705	BA46_08-27-2019_rxn5_ATCACTTTCACCTCGT	0.526966
79	Control	0.397705	BA46_08-27-2019_rxn6_GGTAGAGCATTGAAGA	0.437342
79	Control	0.397705	BA46_08-27-2019_rxn6_GCACATATCTCGGCTT	0.490332
79	Control	0.397705	BA46_08-27-2019_rxn1_GTGACGCTCCAAGCCG	0.600157
79	Control	0.397705	BA46_08-27-2019_rxn2_CAAGCTAGTCGCGGTT	0
79	Control	0.397705	BA46_08-27-2019_rxn2_AAACGAAGTTGCCATA	0.362735
79	Control	0.397705	BA46_08-27-2019_rxn7_CTAGACACACTACGGC	0
79	Control	0.397705	BA46_08-27-2019_rxn1_CCCTTAGAGGTAGTAT	0.519004
79	Control	0.397705	BA46_08-27-2019_rxn8_TACGCTCTCACCCATC	0.264334
79	Control	0.397705	BA46_08-27-2019_rxn3_ATATCCTAGCGTCTCG	0
79	Control	0.397705	BA46_08-27-2019_rxn3_AACAAAGTCACAAGAA	0.449416
79	Control	0.397705	BA46_08-27-2019_rxn2_GATGTTGAGACGATAT	0.442457
79	Control	0.397705	BA46_08-27-2019_rxn5_TAAGTCGTCACCTCGT	0.427561
79	Control	0.397705	BA46_08-27-2019_rxn5_AACGAAAAGGAACGCT	0.632326
79	Control	0.397705	BA46_08-27-2019_rxn2_AGGGCTCGTGGTCTTA	0.257512
79	Control	0.397705	BA46_08-27-2019_rxn6_AGTGATCTCCATAAGC	0.487144
79	Control	0.397705	BA46_08-27-2019_rxn1_AGTCACATCGACGAGA	0.141582
79	Control	0.397705	BA46_08-27-2019_rxn1_GTTATGGTCGTTCTGC	0.486928
79	Control	0.397705	BA46_08-27-2019_rxn3_CCACGTTAGCATTGAA	0.575416
79	Control	0.397705	BA46_08-27-2019_rxn3_TTCCTTCCAATTTCGG	0.0265934
79	Control	0.397705	BA46_08-27-2019_rxn3_AGGGTTTTCTGTCCCA	0.14693
79	Control	0.397705	BA46_08-27-2019_rxn7_GTGTGATTCCTATGGA	0.316595
79	Control	0.397705	BA46_08-27-2019_rxn2_ATCTTCAAGGGCCTCT	0.346969
79	Control	0.397705	BA46_08-27-2019_rxn7_CATCCACGTGCTCCGA	0.000178591
79	Control	0.397705	BA46_08-27-2019_rxn6_TTACCGCTCAAGGCTT	0.598495
79	Control	0.397705	BA46_08-27-2019_rxn5_AACCTGACAGCGAACA	0.585048
79	Control	0.397705	BA46_08-27-2019_rxn2_AGGTCTAGTACTAGCT	0.298621
79	Control	0.397705	BA46_08-27-2019_rxn4_TCCCATGTCCGAACGC	0.298309
79	Control	0.397705	BA46_08-27-2019_rxn7_ATAGGCTAGCCTGAGA	0.181675
79	Control	0.397705	BA46_08-27-2019_rxn1_CACAACATCAAATGAG	0.511712
79	Control	0.397705	BA46_08-27-2019_rxn8_GATGATCAGTATGAAC	0.360107
79	Control	0.397705	BA46_08-27-2019_rxn2_CTTGAGAAGCACTAGG	0.508162
79	Control	0.397705	BA46_08-27-2019_rxn1_CCTTGTGTCCAACTAG	0.522031
79	Control	0.397705	BA46_08-27-2019_rxn4_TGTTACTCAAATAGCA	0.48604
79	Control	0.397705	BA46_08-27-2019_rxn2_CCTCACACAAGATTGA	0.760918
79	Control	0.397705	BA46_08-27-2019_rxn2_ACTATCTCACCAGCTG	0.643277
79	Control	0.397705	BA46_08-27-2019_rxn8_TGTAACGCAATAAGGT	0.312807
79	Control	0.397705	BA46_08-27-2019_rxn2_TCGTCCATCAGTGGGA	0.144032
79	Control	0.397705	BA46_08-27-2019_rxn5_TCGGGCAGTTATAGAG	0.596738
79	Control	0.397705	BA46_08-27-2019_rxn4_TATACCTAGTGTTGTC	0.459773
79	Control	0.397705	BA46_08-27-2019_rxn4_GGGTAGAGTCTTCAAG	0.665227
79	Control	0.397705	BA46_08-27-2019_rxn8_GTTCGCTAGTCGGCCT	0.221127
79	Control	0.397705	BA46_08-27-2019_rxn2_CTGTACCCAGCAGAAC	0.224731
79	Control	0.397705	BA46_08-27-2019_rxn1_CTCCATGCAAATGAGT	0
79	Control	0.397705	BA46_08-27-2019_rxn3_GGGTCTGGTGCAATGG	0.371573
79	Control	0.397705	BA46_08-27-2019_rxn6_CTCACTGTCCCGATCT	0.547367
79	Control	0.397705	BA46_08-27-2019_rxn2_ATTACCTTCGGTGCAC	0.357053
79	Control	0.397705	BA46_08-27-2019_rxn7_GTAATCGGTACGGATG	0.244047
79	Control	0.397705	BA46_08-27-2019_rxn4_TTGCTGCAGTCTAGCT	0.597129
79	Control	0.397705	BA46_08-27-2019_rxn5_AGACCCGAGGATGAGA	0.569462
79	Control	0.397705	BA46_08-27-2019_rxn6_CCCTAACTCTTGGGCG	0.143833
79	Control	0.397705	BA46_08-27-2019_rxn5_GGTAATCAGTGACACG	0.334989
79	Control	0.397705	BA46_08-27-2019_rxn8_CCGATCTGTTAAGGGC	0.581082
79	Control	0.397705	BA46_08-27-2019_rxn6_GTGGGAATCCGAACGC	0.61824
79	Control	0.397705	BA46_08-27-2019_rxn2_GATAGCTTCAAGAAAC	0.494367
79	Control	0.397705	BA46_08-27-2019_rxn4_TTGGTTTCACAGTCAT	0.513759
79	Control	0.397705	BA46_08-27-2019_rxn5_CTACCCACATAATGAG	0.589509
79	Control	0.397705	BA46_08-27-2019_rxn8_GTCGAATAGCGTTGTT	0.26817
79	Control	0.397705	BA46_08-27-2019_rxn5_GTAATGCTCGGTCATA	0.367165
79	Control	0.397705	BA46_08-27-2019_rxn1_CTACAGATCTCATAGG	0.533405
79	Control	0.397705	BA46_08-27-2019_rxn5_TTGGGTACAATCTCTT	0.425488
79	Control	0.397705	BA46_08-27-2019_rxn6_CACGTGGGTACCGTCG	0
79	Control	0.397705	BA46_08-27-2019_rxn7_CGGAATTAGCAGCCTC	0.344949
79	Control	0.397705	BA46_08-27-2019_rxn6_TGTTCATCACAACGTT	0.45196
79	Control	0.397705	BA46_08-27-2019_rxn1_CCTCCTCAGCTCCATA	0.0789897
79	Control	0.397705	BA46_08-27-2019_rxn1_GTTACAGCACGCGGTT	0.17606
79	Control	0.397705	BA46_08-27-2019_rxn4_GTAAGTCAGACCAGAC	0.559174
79	Control	0.397705	BA46_08-27-2019_rxn6_ACCAACATCGTCAAAC	0.359854
79	Control	0.397705	BA46_08-27-2019_rxn2_TCCTTCTCAACTGAAA	0.0528657
79	Control	0.397705	BA46_08-27-2019_rxn7_AGACTCATCCGATGTA	0.335466
79	Control	0.397705	BA46_08-27-2019_rxn7_AGATGAATCGTAGTGT	0.549563
79	Control	0.397705	BA46_08-27-2019_rxn3_GTACAACGTCTCACGG	0.507487
79	Control	0.397705	BA46_08-27-2019_rxn1_TATCCTACACAGCATT	0.528752
79	Control	0.397705	BA46_08-27-2019_rxn5_CCATAAGCAGAGACTG	0.576213
79	Control	0.397705	BA46_08-27-2019_rxn6_TTTCATGGTAAGATAC	0.623725
79	Control	0.397705	BA46_08-27-2019_rxn8_ACGTAGTGTGGAGAAA	0.308734
79	Control	0.397705	BA46_08-27-2019_rxn5_GTACAACTCCACGTAA	0.29876
79	Control	0.397705	BA46_08-27-2019_rxn4_ATGGGTTCAGTGAGCA	0.481236
79	Control	0.397705	BA46_08-27-2019_rxn8_AGGAGGTGTAGCTTGT	0.345102
79	Control	0.397705	BA46_08-27-2019_rxn5_CATCCCAGTTTGTTCT	0.568524
79	Control	0.397705	BA46_08-27-2019_rxn1_AGGTGTTCAACTGATC	0.162289
79	Control	0.397705	BA46_08-27-2019_rxn2_GTATTTCCATCGTGCG	0.667357
79	Control	0.397705	BA46_08-27-2019_rxn5_GTATTGGTCTACCTTA	0.409058
79	Control	0.397705	BA46_08-27-2019_rxn3_ATGAAAGAGCGACAGT	0.41787
79	Control	0.397705	BA46_08-27-2019_rxn7_AGAACAAAGTAGACCG	0.0168634
79	Control	0.397705	BA46_08-27-2019_rxn3_GAAGCCCGTTCTGAGT	0.466924
79	Control	0.397705	BA46_08-27-2019_rxn1_AGAAGTATCCCTATTA	0.297348
79	Control	0.397705	BA46_08-27-2019_rxn4_AGAAGCGTCGGTCTAA	0.522453
79	Control	0.397705	BA46_08-27-2019_rxn1_CGGGACTAGGGAGTTC	0.595849
79	Control	0.397705	BA46_08-27-2019_rxn1_GTTTACTGTGGGTTGA	0
79	Control	0.397705	BA46_08-27-2019_rxn1_TCAAGACCATACCAGT	0.380895
79	Control	0.397705	BA46_08-27-2019_rxn5_CCGGACAGTGGCTGCT	0.259042
79	Control	0.397705	BA46_08-27-2019_rxn4_TATCGCCAGGACAACC	0.451217
79	Control	0.397705	BA46_08-27-2019_rxn3_GTAATGCCAAAGGGCT	0.71715
79	Control	0.397705	BA46_08-27-2019_rxn2_CTATCCGTCTGAGGCC	0.0906868
79	Control	0.397705	BA46_08-27-2019_rxn6_TGGGAAGTCTCTCTTC	0.603494
79	Control	0.397705	BA46_08-27-2019_rxn5_TAAGCCAGTATAGCTC	0.570232
79	Control	0.397705	BA46_08-27-2019_rxn3_GAACGTTCAGCCGTTG	0.283857
79	Control	0.397705	BA46_08-27-2019_rxn5_GGTAGAGAGGGAGTGG	0.705443
79	Control	0.397705	BA46_08-27-2019_rxn4_GCGGAAATCGCTCCTA	0.749005
79	Control	0.397705	BA46_08-27-2019_rxn7_ATCATTCGTTTGGAGG	0.37022
79	Control	0.397705	BA46_08-27-2019_rxn3_CAGTTAGTCCATTTGT	0.604134
79	Control	0.397705	BA46_08-27-2019_rxn3_TCACGGGAGTCTACCA	0
79	Control	0.397705	BA46_08-27-2019_rxn4_GACCCTTGTTCCAAAC	0.128911
79	Control	0.397705	BA46_08-27-2019_rxn8_AGCCAATCAATCAGCT	0.287243
79	Control	0.397705	BA46_08-27-2019_rxn2_TCCGTGTGTGTTCATG	0.455268
79	Control	0.397705	BA46_08-27-2019_rxn2_CATACCCAGAGGTTTA	0
79	Control	0.397705	BA46_08-27-2019_rxn3_ACTACGACAAAGCACG	0.147444
79	Control	0.397705	BA46_08-27-2019_rxn4_GGGTCTGGTTTACCTT	0.416818
79	Control	0.397705	BA46_08-27-2019_rxn8_GGGCTCATCGGTTCAA	0.111166
79	Control	0.397705	BA46_08-27-2019_rxn4_TACCCGTCATGGGATG	0.540966
79	Control	0.397705	BA46_08-27-2019_rxn8_TATTGGGTCCTAACAG	0.294006
79	Control	0.397705	BA46_08-27-2019_rxn5_CCACGTTTCCAGGACC	0.502962
79	Control	0.397705	BA46_08-27-2019_rxn6_TTAATCCAGATTCGAA	0.23797
79	Control	0.397705	BA46_08-27-2019_rxn1_CGTTCTGAGTAGTCCT	0.453706
79	Control	0.397705	BA46_08-27-2019_rxn3_GATAGCTTCTCGCGTT	0.0857322
79	Control	0.397705	BA46_08-27-2019_rxn3_ACGTCCTAGCTAATGA	0.432654
79	Control	0.397705	BA46_08-27-2019_rxn3_TGCATCCGTGGTAACG	0.322774
79	Control	0.397705	BA46_08-27-2019_rxn7_GCCCGAAGTGGGCTCT	0.492057
79	Control	0.397705	BA46_08-27-2019_rxn8_GCATTAGTCATCGCCT	0.111852
79	Control	0.397705	BA46_08-27-2019_rxn3_TGGTGATCAACCAGAG	0.460504
79	Control	0.397705	BA46_08-27-2019_rxn7_GCTTTCGGTTTGTTCT	0.550512
79	Control	0.397705	BA46_08-27-2019_rxn5_TCGAAGTTCCGACAGC	0.285215
79	Control	0.397705	BA46_08-27-2019_rxn5_TACGCTCGTTTCGGCG	0.662745
79	Control	0.397705	BA46_08-27-2019_rxn8_CACCAAAGTAAGGTCG	0.36992
79	Control	0.397705	BA46_08-27-2019_rxn6_TCTTAGTTCGGTGTAT	0.208398
79	Control	0.397705	BA46_08-27-2019_rxn3_ATCGTAGTCACTCACC	0.387247
79	Control	0.397705	BA46_08-27-2019_rxn8_GGAGGTACAGCGCGTT	0
79	Control	0.397705	BA46_08-27-2019_rxn5_CCTTGTGTCGTGGGAA	0.311466
79	Control	0.397705	BA46_08-27-2019_rxn4_ATGGAGGCACAGCGCT	0.447722
79	Control	0.397705	BA46_08-27-2019_rxn7_TCTCAGCAGACTCTTG	0.0924181
99	Control	0.0635549	BA46_08-27-2019_rxn4_AACCATGGTTGCAAGG	0.0730915
99	Control	0.0635549	BA46_08-27-2019_rxn2_GGTAGAGCAGCAGTTT	0.018981
99	Control	0.0635549	BA46_08-27-2019_rxn3_ATGCCTCTCCTCACTG	0.0729406
99	Control	0.0635549	BA46_08-27-2019_rxn3_TGCACGGCAGTGCCTG	0.0379998
99	Control	0.0635549	BA46_08-27-2019_rxn4_CTTGAGAAGTTATGGA	0
99	Control	0.0635549	BA46_08-27-2019_rxn4_GTGCACGGTGGCAGAT	0.114316
99	Control	0.0635549	BA46_08-27-2019_rxn6_CAATTTCCAAGGTCAG	0
99	Control	0.0635549	BA46_08-27-2019_rxn7_GTTACGAAGGTTGTTC	0.121446
99	Control	0.0635549	BA46_08-27-2019_rxn7_TCGTCCATCGTCGACG	0.130328
99	Control	0.0635549	BA46_08-27-2019_rxn4_GGAGAACAGAAGCGCT	0.0690658
99	Control	0.0635549	BA46_08-27-2019_rxn3_ATGCCTCAGAATCGCG	0.0283215
99	Control	0.0635549	BA46_08-27-2019_rxn5_ACCAACAGTGGTACAG	0.177344
99	Control	0.0635549	BA46_08-27-2019_rxn8_GAAGTAAAGGTCACAG	0.0502852
99	Control	0.0635549	BA46_08-27-2019_rxn7_TGGAGGAAGTGCAACG	0.0748983
99	Control	0.0635549	BA46_08-27-2019_rxn3_TCAAGACGTGTTCGAT	0.0239325
99	Control	0.0635549	BA46_08-27-2019_rxn6_CTCCTCCCAGCCCACA	0.117497
99	Control	0.0635549	BA46_08-27-2019_rxn8_GGTTGTAGTCGTCAGC	0
99	Control	0.0635549	BA46_08-27-2019_rxn4_CTTCTAAAGGCTGTAG	0.109788
99	Control	0.0635549	BA46_08-27-2019_rxn2_GGCTTGGTCTCATTGT	0.0680368
99	Control	0.0635549	BA46_08-27-2019_rxn5_GGGATGAAGGCCTGAA	0
99	Control	0.0635549	BA46_08-27-2019_rxn6_GTTACGAGTGAATTGA	0.190328
99	Control	0.0635549	BA46_08-27-2019_rxn6_TTCCACGTCGATTGGT	0
99	Control	0.0635549	BA46_08-27-2019_rxn6_ATCGGCGGTTTCACTT	0.0450386
99	Control	0.0635549	BA46_08-27-2019_rxn6_AAAGAACCACCTCTAC	0
99	Control	0.0635549	BA46_08-27-2019_rxn5_ACTATTCCAATTTCGG	0
99	Control	0.0635549	BA46_08-27-2019_rxn6_TGGGTTAGTTGTCAGT	0.0199388
99	Control	0.0635549	BA46_08-27-2019_rxn5_TCAGGTAGTGTACATC	0.0435195
99	Control	0.0635549	BA46_08-27-2019_rxn2_GACTATGTCATTTGTC	0
99	Control	0.0635549	BA46_08-27-2019_rxn2_AGAGAATAGGTCACAG	0.0773913
99	Control	0.0635549	BA46_08-27-2019_rxn2_CCACCATCAGCGACCT	0.00523396
99	Control	0.0635549	BA46_08-27-2019_rxn4_TTGCTGCAGAAGCTGC	0.0236991
99	Control	0.0635549	BA46_08-27-2019_rxn1_AGCCACGTCAACCGAT	0.119802
99	Control	0.0635549	BA46_08-27-2019_rxn8_GTGTCCTAGCGACATG	0
99	Control	0.0635549	BA46_08-27-2019_rxn7_CAGTTCCGTGTCGCTG	0
99	Control	0.0635549	BA46_08-27-2019_rxn8_GAAACCTTCCTACACC	0.0425882
99	Control	0.0635549	BA46_08-27-2019_rxn3_CAACGGCCAATAGTCC	0.239553
99	Control	0.0635549	BA46_08-27-2019_rxn2_AGACACTCACATACGT	0.0851449
99	Control	0.0635549	BA46_08-27-2019_rxn5_CAGAGCCCAGTATTCG	0.0890705
99	Control	0.0635549	BA46_08-27-2019_rxn2_TAGGGTTAGGCTCTCG	0.044827
99	Control	0.0635549	BA46_08-27-2019_rxn4_CGTGATACAGTGCCTG	0
99	Control	0.0635549	BA46_08-27-2019_rxn1_GTCACTCCAAATGCGG	0.0984349
99	Control	0.0635549	BA46_08-27-2019_rxn8_AGATAGATCAGACTGT	0.0546733
99	Control	0.0635549	BA46_08-27-2019_rxn5_TGCACGGCATGGCACC	0.0996215
99	Control	0.0635549	BA46_08-27-2019_rxn8_TAGGGTTAGCATCTTG	0.0801778
99	Control	0.0635549	BA46_08-27-2019_rxn1_TCACAAGTCAGCTGTA	0.0129192
99	Control	0.0635549	BA46_08-27-2019_rxn3_CTTTCAAAGCACTGGA	0.214049
99	Control	0.0635549	BA46_08-27-2019_rxn5_GGCAGTCCAAGGGCAT	0.00963585
99	Control	0.0635549	BA46_08-27-2019_rxn6_TTCTGTAGTGGTCAAG	0.199856
99	Control	0.0635549	BA46_08-27-2019_rxn2_GTAATGCCAAGTAGTA	0.075546
99	Control	0.0635549	BA46_08-27-2019_rxn6_CTCCCAAGTGTTGAGG	0.102042
99	Control	0.0635549	BA46_08-27-2019_rxn6_AGGACGATCAAACCCA	0.0772056
99	Control	0.0635549	BA46_08-27-2019_rxn2_GCTTCACGTGAACCGA	0.0472887
99	Control	0.0635549	BA46_08-27-2019_rxn1_CTTCTAATCACTTATC	0.0639557
99	Control	0.0635549	BA46_08-27-2019_rxn5_AACCAACGTTCCCACT	0.095401
99	Control	0.0635549	BA46_08-27-2019_rxn4_ATTCCATTCAATCGGT	0.176134
99	Control	0.0635549	BA46_08-27-2019_rxn7_TGACAGTCAGTCTGGC	0.0460633
99	Control	0.0635549	BA46_08-27-2019_rxn4_TTGATGGGTCCAATCA	0
99	Control	0.0635549	BA46_08-27-2019_rxn4_CTTCTAAGTACCGCGT	0.160013
99	Control	0.0635549	BA46_08-27-2019_rxn5_GCCAGTGAGACGATAT	0.125656
99	Control	0.0635549	BA46_08-27-2019_rxn4_CTACGGGTCTGGTTGA	0.177518
99	Control	0.0635549	BA46_08-27-2019_rxn3_CAACGATCAGAGGTTG	0
99	Control	0.0635549	BA46_08-27-2019_rxn8_CAAGGGAAGGCACGAT	0.0844572
99	Control	0.0635549	BA46_08-27-2019_rxn6_CACACAATCAGCACCG	0.0971617
99	Control	0.0635549	BA46_08-27-2019_rxn3_CTCGAGGTCATCAGTG	0
99	Control	0.0635549	BA46_08-27-2019_rxn7_CTGATCCCAACCAACT	0.0724177
99	Control	0.0635549	BA46_08-27-2019_rxn5_TCAGGTATCTCGGTCT	0.123791
99	Control	0.0635549	BA46_08-27-2019_rxn4_GTCGTTCTCCTAAGTG	0.0406852
99	Control	0.0635549	BA46_08-27-2019_rxn3_TGCTCGTCAATGGGTG	0.25434
99	Control	0.0635549	BA46_08-27-2019_rxn2_AGCGCTGCAAATAAGC	0.000560546
99	Control	0.0635549	BA46_08-27-2019_rxn1_CTTCTCTGTTAAGCAA	0
99	Control	0.0635549	BA46_08-27-2019_rxn5_TATTCCATCTCGCGTT	0.112021
99	Control	0.0635549	BA46_08-27-2019_rxn5_AAAGAACAGACATCCT	0.0708215
99	Control	0.0635549	BA46_08-27-2019_rxn2_GTTAGTGAGATTAGCA	0.00901972
99	Control	0.0635549	BA46_08-27-2019_rxn7_CCTCAACCACAAATAG	0.0673066
99	Control	0.0635549	BA46_08-27-2019_rxn6_TAGACTGGTAGGTGCA	0
99	Control	0.0635549	BA46_08-27-2019_rxn7_TGATCTTCAGGTTACT	0.0852861
99	Control	0.0635549	BA46_08-27-2019_rxn4_AGGACGAGTACTCAAC	0.0344262
99	Control	0.0635549	BA46_08-27-2019_rxn3_GCATTAGCATAGGTAA	0.0548501
99	Control	0.0635549	BA46_08-27-2019_rxn6_TGACTCCGTACATTGC	0.0656782
99	Control	0.0635549	BA46_08-27-2019_rxn3_CGAAGGAAGAAGGTAG	0.104815
99	Control	0.0635549	BA46_08-27-2019_rxn6_GATCACAAGAGGTTAT	0.0161767
99	Control	0.0635549	BA46_08-27-2019_rxn7_GGCTGTGAGCTATCCA	0.00800701
99	Control	0.0635549	BA46_08-27-2019_rxn1_GCACGTGCACGATAGG	0.0454492
99	Control	0.0635549	BA46_08-27-2019_rxn4_AGATCCACAGACCCGT	0
99	Control	0.0635549	BA46_08-27-2019_rxn4_GGTAATCTCTAGAACC	0
99	Control	0.0635549	BA46_08-27-2019_rxn8_ATCTTCACATCGGAGA	0.030058
99	Control	0.0635549	BA46_08-27-2019_rxn2_AAGGTAAGTTATGGTC	0
99	Control	0.0635549	BA46_08-27-2019_rxn6_TCCACGTAGCGGATCA	0.14531
99	Control	0.0635549	BA46_08-27-2019_rxn4_ATGAGGGAGAAGATCT	0.00654786
99	Control	0.0635549	BA46_08-27-2019_rxn4_CGTTGGGCACGGAAGT	0.100788
99	Control	0.0635549	BA46_08-27-2019_rxn8_TATGTTCGTCTGATCA	0.123036
99	Control	0.0635549	BA46_08-27-2019_rxn6_AGGGAGTAGCGTCTGC	0
99	Control	0.0635549	BA46_08-27-2019_rxn2_ACGCACGTCTTGGCTC	0
99	Control	0.0635549	BA46_08-27-2019_rxn4_ACGTCCTAGACGTCGA	0.159982
99	Control	0.0635549	BA46_08-27-2019_rxn6_CCTAAGAGTTTGGAGG	0
99	Control	0.0635549	BA46_08-27-2019_rxn4_GTAGTACCATTGAGCT	0.0762978
99	Control	0.0635549	BA46_08-27-2019_rxn6_CTACATTAGTTACGGG	0.11275
99	Control	0.0635549	BA46_08-27-2019_rxn2_TGCAGGCAGGATTCCT	0
99	Control	0.0635549	BA46_08-27-2019_rxn7_CATCCGTAGGTCGCCT	0
99	Control	0.0635549	BA46_08-27-2019_rxn2_CCCGGAACAAGAGAGA	0.00716956
99	Control	0.0635549	BA46_08-27-2019_rxn1_GCTTTCGAGGTGGTTG	0.0741251
99	Control	0.0635549	BA46_08-27-2019_rxn1_GAGTGTTGTCTACACA	0.0990348
99	Control	0.0635549	BA46_08-27-2019_rxn3_TTAGGCACATAGGCGA	0.0968616
99	Control	0.0635549	BA46_08-27-2019_rxn7_CGTTGGGAGGCGTCCT	0.0933577
99	Control	0.0635549	BA46_08-27-2019_rxn2_AGTTCCCTCGCTTTAT	0.17288
99	Control	0.0635549	BA46_08-27-2019_rxn6_GACCCAGTCCTGGGTG	0
99	Control	0.0635549	BA46_08-27-2019_rxn2_AGCGATTCACATATCG	0.0457911
99	Control	0.0635549	BA46_08-27-2019_rxn5_TGATTTCTCACCATCC	0.146239
99	Control	0.0635549	BA46_08-27-2019_rxn1_AGATGCTAGAAATCCA	0
99	Control	0.0635549	BA46_08-27-2019_rxn8_AGTGCCGGTCTGTCCT	0.0682675
99	Control	0.0635549	BA46_08-27-2019_rxn2_TTCATTGAGACTTCCA	0.0215809
99	Control	0.0635549	BA46_08-27-2019_rxn3_CTCAATTCAACTTGCA	0.164459
99	Control	0.0635549	BA46_08-27-2019_rxn2_ATAGACCTCCCGTGAG	0
99	Control	0.0635549	BA46_08-27-2019_rxn6_AAAGTCCGTTGTAAAG	0.0430553
99	Control	0.0635549	BA46_08-27-2019_rxn6_TCCTGCATCTGCGATA	0.152627
99	Control	0.0635549	BA46_08-27-2019_rxn1_TCAATTCTCGCAACAT	0.0988482
99	Control	0.0635549	BA46_08-27-2019_rxn8_GACGTTATCATTTACC	0.147204
99	Control	0.0635549	BA46_08-27-2019_rxn5_ATCACTTTCGAGTGGA	0.164906
99	Control	0.0635549	BA46_08-27-2019_rxn4_GATGGAGCACGCTATA	0.04944
99	Control	0.0635549	BA46_08-27-2019_rxn3_TTTCCTCCAGTCTTCC	0.104699
99	Control	0.0635549	BA46_08-27-2019_rxn4_TTCAATCAGCGTGCTC	0.0982443
99	Control	0.0635549	BA46_08-27-2019_rxn4_CACCGTTGTCTGTGTA	0.114534
99	Control	0.0635549	BA46_08-27-2019_rxn8_CAAGGGAGTTGGAGGT	0.0404634
99	Control	0.0635549	BA46_08-27-2019_rxn5_CAGGCCATCAGGACAG	0.174103
99	Control	0.0635549	BA46_08-27-2019_rxn2_GCTACCTTCGGTCGGT	0.0737854
99	Control	0.0635549	BA46_08-27-2019_rxn7_GTTTGGAGTACAGTCT	0.0895437
99	Control	0.0635549	BA46_08-27-2019_rxn6_TGCTTGCGTGAGATCG	0.0265325
99	Control	0.0635549	BA46_08-27-2019_rxn7_CCTCATGCATGACAAA	0.032746
99	Control	0.0635549	BA46_08-27-2019_rxn7_CCTCCAACACACTTAG	0
99	Control	0.0635549	BA46_08-27-2019_rxn1_ACTATGGCAGTTGAAA	0.0509215
99	Control	0.0635549	BA46_08-27-2019_rxn2_CGGAACCCACTTCAAG	0.109963
99	Control	0.0635549	BA46_08-27-2019_rxn1_AGGACTTTCCTCTAAT	0.125354
99	Control	0.0635549	BA46_08-27-2019_rxn8_AGACACTTCCATTTCA	0.0247031
99	Control	0.0635549	BA46_08-27-2019_rxn7_ACATCGATCAAAGGTA	0.0576878
99	Control	0.0635549	BA46_08-27-2019_rxn7_GGGAGATTCAACCGAT	0.101061
99	Control	0.0635549	BA46_08-27-2019_rxn6_TGTTCATCACTTACAG	0.0105672
99	Control	0.0635549	BA46_08-27-2019_rxn3_TTCCTTCAGGAGCAAA	0.00610809
99	Control	0.0635549	BA46_08-27-2019_rxn3_AACCCAATCTGTTGGA	0.0359294
99	Control	0.0635549	BA46_08-27-2019_rxn8_GTTAGTGAGGGTTGCA	0.0142259
99	Control	0.0635549	BA46_08-27-2019_rxn7_TGTAGACGTAGATCCT	0.0691803
99	Control	0.0635549	BA46_08-27-2019_rxn2_TTCGGTCCAAACTAGA	0.0714196
99	Control	0.0635549	BA46_08-27-2019_rxn4_GCACGGTCACGAAAGC	0.0256261
99	Control	0.0635549	BA46_08-27-2019_rxn6_CCCGGAAGTAACTGCT	0
99	Control	0.0635549	BA46_08-27-2019_rxn8_GGTTAACCATACATCG	0.0594773
99	Control	0.0635549	BA46_08-27-2019_rxn8_CCCTCAACATCGGTTA	0.110924
99	Control	0.0635549	BA46_08-27-2019_rxn1_GTCTGTCAGAGCCCAA	0.126103
99	Control	0.0635549	BA46_08-27-2019_rxn8_GAGGGATAGTGTCATC	0.0353625
99	Control	0.0635549	BA46_08-27-2019_rxn4_GCAGCCACACGCGGTT	0
99	Control	0.0635549	BA46_08-27-2019_rxn6_GAGGGATCATCACGGC	0.10717
99	Control	0.0635549	BA46_08-27-2019_rxn4_GGGTATTTCTGCGAGC	0.0966921
99	Control	0.0635549	BA46_08-27-2019_rxn4_TTCGGTCTCACTGATG	0.0465797
99	Control	0.0635549	BA46_08-27-2019_rxn4_AGGAAATCAGCTGTTA	0.0731053
99	Control	0.0635549	BA46_08-27-2019_rxn2_ATGAGTCCAGTGCCTG	0.14543
99	Control	0.0635549	BA46_08-27-2019_rxn4_GCAGGCTCATAGAGGC	0.0440559
99	Control	0.0635549	BA46_08-27-2019_rxn7_CTACCCATCTTCCCAG	0.0137744
99	Control	0.0635549	BA46_08-27-2019_rxn6_AGGTCATTCGGCCAAC	0.119393
99	Control	0.0635549	BA46_08-27-2019_rxn6_GTTGTAGCAATCGCCG	0
99	Control	0.0635549	BA46_08-27-2019_rxn7_CCTCACAAGACTTAAG	0.0736645
99	Control	0.0635549	BA46_08-27-2019_rxn6_GATAGAAGTGACACGA	0.0589818
99	Control	0.0635549	BA46_08-27-2019_rxn3_GATGATCGTGTGATGG	0.102604
99	Control	0.0635549	BA46_08-27-2019_rxn6_CAGATACGTTCCTAGA	0
99	Control	0.0635549	BA46_08-27-2019_rxn8_TCGGGTGGTAGATCCT	0.0600151
99	Control	0.0635549	BA46_08-27-2019_rxn5_AGTAACCAGCTCGGCT	0
99	Control	0.0635549	BA46_08-27-2019_rxn7_AGATAGATCCGGGACT	0.0719122
99	Control	0.0635549	BA46_08-27-2019_rxn8_GATCAGTCACAATTCG	0.135634
99	Control	0.0635549	BA46_08-27-2019_rxn4_TTCACCGGTTCGGTCG	0.00128956
99	Control	0.0635549	BA46_08-27-2019_rxn2_GGAGGTAGTCATACCA	0
99	Control	0.0635549	BA46_08-27-2019_rxn4_TTGATGGTCCAAGCCG	0.0615959
99	Control	0.0635549	BA46_08-27-2019_rxn7_TTGCCTGAGACTGAGC	0
99	Control	0.0635549	BA46_08-27-2019_rxn8_GGTGATTGTCAAGCGA	0.0487927
99	Control	0.0635549	BA46_08-27-2019_rxn6_AGTAGCTAGCCAGAGT	0
99	Control	0.0635549	BA46_08-27-2019_rxn4_TAGGAGGTCAATCTTC	0.104259
99	Control	0.0635549	BA46_08-27-2019_rxn2_CTTGAGAGTGTTCGTA	0.0292968
99	Control	0.0635549	BA46_08-27-2019_rxn2_TTCCTCTTCCCTTGGT	0
99	Control	0.0635549	BA46_08-27-2019_rxn7_GAACGTTGTACAATAG	0.119918
99	Control	0.0635549	BA46_08-27-2019_rxn1_GTGTAACGTGGCTGAA	0.0629665
99	Control	0.0635549	BA46_08-27-2019_rxn6_TAATCTCTCTTCACAT	0.00295758
99	Control	0.0635549	BA46_08-27-2019_rxn1_CTCATCGGTGTGACCC	0.125339
99	Control	0.0635549	BA46_08-27-2019_rxn8_ATGCGATGTATTGAGA	0.11677
99	Control	0.0635549	BA46_08-27-2019_rxn3_GACTCAAAGTTGTCAC	0.0412211
99	Control	0.0635549	BA46_08-27-2019_rxn7_TATACCTGTCGAGATG	0
99	Control	0.0635549	BA46_08-27-2019_rxn4_TCACACCGTAATGCGG	0
99	Control	0.0635549	BA46_08-27-2019_rxn6_CTACCTGAGTGAGGCT	0
99	Control	0.0635549	BA46_08-27-2019_rxn5_GTAGTACAGTGCCGAA	0
99	Control	0.0635549	BA46_08-27-2019_rxn6_GATTCTTGTAGTGTGG	0.0333005
99	Control	0.0635549	BA46_08-27-2019_rxn3_ATAGGCTCAATTCTTC	0.0643791
99	Control	0.0635549	BA46_08-27-2019_rxn6_GATTGGTCAAGAGGCT	0.12096
99	Control	0.0635549	BA46_08-27-2019_rxn4_ACAACCACAAGAGAGA	0.0690177
99	Control	0.0635549	BA46_08-27-2019_rxn7_GCGATCGCAACCAACT	0.029014
99	Control	0.0635549	BA46_08-27-2019_rxn4_CGAGGCTCAACTGTGT	0.0736967
99	Control	0.0635549	BA46_08-27-2019_rxn8_GAACGTTCAGAGAGGG	0.130238
99	Control	0.0635549	BA46_08-27-2019_rxn4_TATCGCCTCTTAGCCC	0.0554547
99	Control	0.0635549	BA46_08-27-2019_rxn2_AGGTAGGGTACGTGTT	0.0939134
99	Control	0.0635549	BA46_08-27-2019_rxn8_AAATGGAAGTGGAATT	0.00616766
99	Control	0.0635549	BA46_08-27-2019_rxn6_TCAATTCTCAAGATAG	0.153674
99	Control	0.0635549	BA46_08-27-2019_rxn6_CTATCCGAGTGATAAC	0.0837862
99	Control	0.0635549	BA46_08-27-2019_rxn8_GGCTTTCCATCGAGCC	0.0671556
99	Control	0.0635549	BA46_08-27-2019_rxn8_CTGTGGGGTCCGATCG	0.0505795
99	Control	0.0635549	BA46_08-27-2019_rxn7_TTAGGGTTCCGCACGA	0
99	Control	0.0635549	BA46_08-27-2019_rxn4_TCAGCAATCAGTGATC	0.118138
99	Control	0.0635549	BA46_08-27-2019_rxn2_AGGTGTTGTTGGGTAG	0.0486496
99	Control	0.0635549	BA46_08-27-2019_rxn5_GGAGGATCAGCAGACA	0.0281348
99	Control	0.0635549	BA46_08-27-2019_rxn1_AGACACTGTTAGCGGA	0.117089
99	Control	0.0635549	BA46_08-27-2019_rxn6_AGATGCTCAGGCTATT	0.12199
99	Control	0.0635549	BA46_08-27-2019_rxn6_TACCTCGTCGCCTCTA	0.0991956
99	Control	0.0635549	BA46_08-27-2019_rxn2_CGTGCTTTCGGTATGT	0
99	Control	0.0635549	BA46_08-27-2019_rxn4_AGATCCATCTGCGGAC	0.120739
99	Control	0.0635549	BA46_08-27-2019_rxn6_TACGCTCGTCCGTACG	0.0351531
99	Control	0.0635549	BA46_08-27-2019_rxn5_TTTCCTCCATCGCTGG	0.0350538
99	Control	0.0635549	BA46_08-27-2019_rxn7_CTCCTCCGTCTGTGAT	0.00571741
99	Control	0.0635549	BA46_08-27-2019_rxn6_TACGGGCAGTACAGAT	0.00558449
99	Control	0.0635549	BA46_08-27-2019_rxn5_GGCTGTGAGGAACATT	0.0845563
99	Control	0.0635549	BA46_08-27-2019_rxn6_GAGACTTCATCCGAGC	0.0302187
99	Control	0.0635549	BA46_08-27-2019_rxn2_GTAGTACTCGGATTAC	0.117223
99	Control	0.0635549	BA46_08-27-2019_rxn5_GCTACCTAGCACTAGG	0.0296859
99	Control	0.0635549	BA46_08-27-2019_rxn4_ATCGATGGTCAGGAGT	0.095416
99	Control	0.0635549	BA46_08-27-2019_rxn1_ACAACCATCATCGACA	0.165893
99	Control	0.0635549	BA46_08-27-2019_rxn5_GTCGCGACAGTTTGGT	0
99	Control	0.0635549	BA46_08-27-2019_rxn2_GTCTGTCAGGACGCAT	0
99	Control	0.0635549	BA46_08-27-2019_rxn6_CAACCAACAACGATCT	0
99	Control	0.0635549	BA46_08-27-2019_rxn1_GAGTCATCAACTCCCT	0.155603
99	Control	0.0635549	BA46_08-27-2019_rxn4_TCCACCAAGTGAGTGC	0.070194
99	Control	0.0635549	BA46_08-27-2019_rxn5_GTCGTAATCTATTTCG	0.0890401
99	Control	0.0635549	BA46_08-27-2019_rxn3_GGAGGATCACGCGTGT	0.0944966
99	Control	0.0635549	BA46_08-27-2019_rxn8_GGGTAGATCCGTATAG	0
99	Control	0.0635549	BA46_08-27-2019_rxn1_CAAGACTCACGAGGTA	0.139614
99	Control	0.0635549	BA46_08-27-2019_rxn6_GCCAGTGCACAAAGTA	0.0650165
99	Control	0.0635549	BA46_08-27-2019_rxn4_ACCCTCAGTTGCCGAC	0.193551
99	Control	0.0635549	BA46_08-27-2019_rxn6_AGCGTATTCACATTGG	0
99	Control	0.0635549	BA46_08-27-2019_rxn1_CAAGGGAAGCGTCGAA	0.0169449
99	Control	0.0635549	BA46_08-27-2019_rxn1_GAGTTACAGTATGAAC	0
99	Control	0.0635549	BA46_08-27-2019_rxn7_TGGAGAGTCATGCCCT	0
99	Control	0.0635549	BA46_08-27-2019_rxn3_GGCACGTAGCAAGGAA	0.119655
99	Control	0.0635549	BA46_08-27-2019_rxn3_AAATGGACAAGGTTGG	0.121324
99	Control	0.0635549	BA46_08-27-2019_rxn4_TCCATGCAGAGCATAT	0.112344
99	Control	0.0635549	BA46_08-27-2019_rxn2_CGAGTTATCACAGTGT	0
99	Control	0.0635549	BA46_08-27-2019_rxn1_TCTCTGGAGACTGTTC	0.0859716
99	Control	0.0635549	BA46_08-27-2019_rxn2_CGATGCGGTTGCTCCT	0.078659
99	Control	0.0635549	BA46_08-27-2019_rxn8_TCCTGCAGTATGGAGC	0.159806
99	Control	0.0635549	BA46_08-27-2019_rxn6_CGGAACCAGTCACTCA	0
99	Control	0.0635549	BA46_08-27-2019_rxn8_CATTGTTAGCTTGTTG	0.0540196
99	Control	0.0635549	BA46_08-27-2019_rxn8_CAAGAGGTCTGGTCAA	0.198558
99	Control	0.0635549	BA46_08-27-2019_rxn1_TCACTATCAAAGAGTT	0.0778959
99	Control	0.0635549	BA46_08-27-2019_rxn3_AACACACTCGGATTAC	0.0163003
99	Control	0.0635549	BA46_08-27-2019_rxn3_TCCCACAAGTGGCCTC	0.0571828
99	Control	0.0635549	BA46_08-27-2019_rxn2_CTGCAGGAGCACGTCC	0
99	Control	0.0635549	BA46_08-27-2019_rxn7_AGTCAACCATACCAGT	0.112155
99	Control	0.0635549	BA46_08-27-2019_rxn7_GATTGGTCAACTGTGT	0.137763
99	Control	0.0635549	BA46_08-27-2019_rxn6_TCGCACTTCGCTATTT	0.0649345
99	Control	0.0635549	BA46_08-27-2019_rxn4_TCATCATTCGACCACG	0.12697
99	Control	0.0635549	BA46_08-27-2019_rxn8_TGCCGAGAGTAGGATT	0.0777027
99	Control	0.0635549	BA46_08-27-2019_rxn8_CCACAAATCACTACTT	0.0753444
99	Control	0.0635549	BA46_08-27-2019_rxn6_CCGTTCACACTGCGAC	0.0421836
99	Control	0.0635549	BA46_08-27-2019_rxn6_CGGGACTGTTGAGTCT	0.0149428
99	Control	0.0635549	BA46_08-27-2019_rxn7_TGGTTAGCACCAATTG	0.0475843
99	Control	0.0635549	BA46_08-27-2019_rxn7_ACTTCCGAGATGATTG	0.0593516
99	Control	0.0635549	BA46_08-27-2019_rxn7_TACCTCGTCTGTCTCG	0.189411
99	Control	0.0635549	BA46_08-27-2019_rxn2_CTGCCTAGTCCACGCA	0.216639
99	Control	0.0635549	BA46_08-27-2019_rxn5_AGGATCTGTGACTGTT	0.0239957
99	Control	0.0635549	BA46_08-27-2019_rxn5_TATCCTAGTCACTTCC	0.148578
99	Control	0.0635549	BA46_08-27-2019_rxn7_GTCGCGAGTAGAGGAA	0.0528151
99	Control	0.0635549	BA46_08-27-2019_rxn4_TCCTTTCTCCGGTAAT	0.134333
99	Control	0.0635549	BA46_08-27-2019_rxn1_TGACTCCGTCATCCCT	0.137249
99	Control	0.0635549	BA46_08-27-2019_rxn2_TCGTCCATCGTGCACG	0
99	Control	0.0635549	BA46_08-27-2019_rxn4_ATGGATCTCCACGTGG	0.0188217
99	Control	0.0635549	BA46_08-27-2019_rxn5_CTCAGTCCAAGCTGTT	0.00472107
99	Control	0.0635549	BA46_08-27-2019_rxn4_AGGGTTTGTGTCCACG	0
99	Control	0.0635549	BA46_08-27-2019_rxn1_TGAGCATAGCGTTACT	0
99	Control	0.0635549	BA46_08-27-2019_rxn1_TGAGCATAGGTAGGCT	0
99	Control	0.0635549	BA46_08-27-2019_rxn3_ATTACTCGTCACCTTC	0.0727442
99	Control	0.0635549	BA46_08-27-2019_rxn3_AAGACAAGTATTGGCT	0.163793
99	Control	0.0635549	BA46_08-27-2019_rxn1_TGAGCATGTTTGATCG	0.0482598
99	Control	0.0635549	BA46_08-27-2019_rxn3_GGGTTTACACAGCCAC	0
99	Control	0.0635549	BA46_08-27-2019_rxn5_AACGGGACAGCTTTGA	0.10849
99	Control	0.0635549	BA46_08-27-2019_rxn3_GGGTTTACATCATTGG	0.045601
99	Control	0.0635549	BA46_08-27-2019_rxn3_CCTGCATTCAAGTTGC	0
99	Control	0.0635549	BA46_08-27-2019_rxn3_CTCACTGAGGCGCTTC	0.202793
99	Control	0.0635549	BA46_08-27-2019_rxn2_AGCGTATGTGGATGAC	0.0639031
99	Control	0.0635549	BA46_08-27-2019_rxn5_CGAGTTAGTGTTCAGT	0.0370055
99	Control	0.0635549	BA46_08-27-2019_rxn4_TCGCTTGGTCCCACGA	0
99	Control	0.0635549	BA46_08-27-2019_rxn6_GTTTACTGTCGCCACA	0.0283112
99	Control	0.0635549	BA46_08-27-2019_rxn4_TATTCCAGTGTCGATT	0.075451
99	Control	0.0635549	BA46_08-27-2019_rxn4_GGGTTTAAGCGACTGA	0.0630252
99	Control	0.0635549	BA46_08-27-2019_rxn5_ACTTCCGTCCCTTTGG	0.104351
99	Control	0.0635549	BA46_08-27-2019_rxn8_AGCCACGGTTGCTCGG	0
99	Control	0.0635549	BA46_08-27-2019_rxn7_CATTCCGCAGCATCTA	0.0488672
99	Control	0.0635549	BA46_08-27-2019_rxn8_CCGGTAGTCAGGAAAT	0.00495787
99	Control	0.0635549	BA46_08-27-2019_rxn6_GGAGGATTCGCGTTTC	0
99	Control	0.0635549	BA46_08-27-2019_rxn7_TAGCACAGTCTGTAAC	0
99	Control	0.0635549	BA46_08-27-2019_rxn8_GGTGATTCAATACGAA	0.0853363
99	Control	0.0635549	BA46_08-27-2019_rxn2_CTTCTAACAACCACAT	0.202427
99	Control	0.0635549	BA46_08-27-2019_rxn1_TGCACGGTCGCCTAGG	0.0860535
99	Control	0.0635549	BA46_08-27-2019_rxn8_GTTACCCCAACAAGAT	0
99	Control	0.0635549	BA46_08-27-2019_rxn2_GTAGGTTGTTCCACGG	0.06898
99	Control	0.0635549	BA46_08-27-2019_rxn8_ATGAGTCGTCTTCATT	0.0376039
99	Control	0.0635549	BA46_08-27-2019_rxn5_CTCACTGGTCAAACGG	0
99	Control	0.0635549	BA46_08-27-2019_rxn4_GGTGTCGCAAGTGACG	0.116803
99	Control	0.0635549	BA46_08-27-2019_rxn4_ATTCGTTAGACTTAAG	0.142833
99	Control	0.0635549	BA46_08-27-2019_rxn7_ATCCATTAGGTCACTT	0.0823696
99	Control	0.0635549	BA46_08-27-2019_rxn5_CGGAGAAAGTAAACTG	0.0775272
99	Control	0.0635549	BA46_08-27-2019_rxn3_CAACGATAGATTGTGA	0
99	Control	0.0635549	BA46_08-27-2019_rxn7_GTGTTAGGTTAAGTCC	0
99	Control	0.0635549	BA46_08-27-2019_rxn2_CTTTCGGGTGAGAACC	0.126984
99	Control	0.0635549	BA46_08-27-2019_rxn8_CAGCGTGGTCGTTTCC	0.0559366
99	Control	0.0635549	BA46_08-27-2019_rxn2_TCATATCTCAGCACCG	0.0913061
99	Control	0.0635549	BA46_08-27-2019_rxn7_ATCGCCTTCCAGTGCG	0.0490724
99	Control	0.0635549	BA46_08-27-2019_rxn3_AATGGCTAGAGCCGAT	0.105374
99	Control	0.0635549	BA46_08-27-2019_rxn8_CCTCAACTCGTCACCT	0.072809
99	Control	0.0635549	BA46_08-27-2019_rxn1_TCCTTTCAGACAACAT	0.124447
99	Control	0.0635549	BA46_08-27-2019_rxn7_ATCGTAGTCGAGAGAC	0.0474997
99	Control	0.0635549	BA46_08-27-2019_rxn6_GGGAAGTCAAACACCT	0.0934232
99	Control	0.0635549	BA46_08-27-2019_rxn8_GATTGGTTCTATCGGA	0.0175103
99	Control	0.0635549	BA46_08-27-2019_rxn7_GAGACTTAGTGCCCGT	0.144256
99	Control	0.0635549	BA46_08-27-2019_rxn8_CAGTGCGTCTCTGCTG	0.151085
99	Control	0.0635549	BA46_08-27-2019_rxn2_GAACTGTCACAGTACT	0.0250233
99	Control	0.0635549	BA46_08-27-2019_rxn1_CATCCGTCAGGTGGAT	0.179831
99	Control	0.0635549	BA46_08-27-2019_rxn6_TACCCGTGTATTTCGG	0.089172
99	Control	0.0635549	BA46_08-27-2019_rxn3_ACACGCGGTTAAGAAC	0.0500774
99	Control	0.0635549	BA46_08-27-2019_rxn2_TGAGGAGCAATCAGCT	0
99	Control	0.0635549	BA46_08-27-2019_rxn8_AACAACCCACAACCGC	0.0130212
99	Control	0.0635549	BA46_08-27-2019_rxn4_GTAGCTAGTTAGAGAT	0.092741
99	Control	0.0635549	BA46_08-27-2019_rxn6_TCATGGATCAGTCAGT	0.0319339
99	Control	0.0635549	BA46_08-27-2019_rxn1_TCGCACTGTCAGGAGT	0.211163
99	Control	0.0635549	BA46_08-27-2019_rxn5_ATCATTCTCACATCAG	0.0931649
99	Control	0.0635549	BA46_08-27-2019_rxn4_CAACCAAAGTGACACG	0.0769526
99	Control	0.0635549	BA46_08-27-2019_rxn6_ACACGCGAGCGCCTCA	0.0311363
99	Control	0.0635549	BA46_08-27-2019_rxn8_GTCGTAAAGCACTAGG	0
99	Control	0.0635549	BA46_08-27-2019_rxn4_ACAGAAATCCGAAATC	0
99	Control	0.0635549	BA46_08-27-2019_rxn2_TGAGTCATCCTGTACC	0.0774702
99	Control	0.0635549	BA46_08-27-2019_rxn7_TTCACCGCAAAGAACT	0.021341
99	Control	0.0635549	BA46_08-27-2019_rxn3_CTGCGAGCAGAAGCTG	0
99	Control	0.0635549	BA46_08-27-2019_rxn3_ACATCGAAGCTGTTAC	0.0873597
99	Control	0.0635549	BA46_08-27-2019_rxn3_ACATGCACAAACTAGA	0
99	Control	0.0635549	BA46_08-27-2019_rxn2_AAGTACCGTTAACAGA	0.0559518
99	Control	0.0635549	BA46_08-27-2019_rxn6_CAAAGAAGTACGTGAG	0
99	Control	0.0635549	BA46_08-27-2019_rxn8_CCGTTCACAGTCAACT	0.0316536
99	Control	0.0635549	BA46_08-27-2019_rxn6_TACTTACAGTCATACC	0.16789
99	Control	0.0635549	BA46_08-27-2019_rxn6_CTCCAACAGGCTTAGG	0
99	Control	0.0635549	BA46_08-27-2019_rxn1_GTACAGTCATAGATCC	0.129048
99	Control	0.0635549	BA46_08-27-2019_rxn3_GGACGTCCAGTCAGAG	0
99	Control	0.0635549	BA46_08-27-2019_rxn8_AACGAAATCAGTGCGC	0
99	Control	0.0635549	BA46_08-27-2019_rxn2_TGCAGGCAGCCGATTT	0.0543199
99	Control	0.0635549	BA46_08-27-2019_rxn3_CTGTAGAGTCGTGGTC	0.0622907
99	Control	0.0635549	BA46_08-27-2019_rxn2_TTCACGCTCGTTCTCG	0.120977
99	Control	0.0635549	BA46_08-27-2019_rxn1_GTTGTAGTCAATGCAC	0.0962554
99	Control	0.0635549	BA46_08-27-2019_rxn2_GACCCTTTCTCAGGCG	0.0567589
99	Control	0.0635549	BA46_08-27-2019_rxn8_TAGAGTCCAGAGTAAT	0
99	Control	0.0635549	BA46_08-27-2019_rxn6_TCCCATGCAGCCTATA	0.145682
99	Control	0.0635549	BA46_08-27-2019_rxn4_CAATCGACATTCGATG	0.0398248
99	Control	0.0635549	BA46_08-27-2019_rxn3_ATCTTCAAGCCATGCC	0.164359
99	Control	0.0635549	BA46_08-27-2019_rxn2_CATTCTAAGTAGATCA	0.0126438
99	Control	0.0635549	BA46_08-27-2019_rxn4_TGATCTTGTTAGGGAC	0
99	Control	0.0635549	BA46_08-27-2019_rxn7_GGAGATGTCTTGGCTC	0
99	Control	0.0635549	BA46_08-27-2019_rxn7_ATTACCTTCATAGCAC	0.0663321
99	Control	0.0635549	BA46_08-27-2019_rxn1_TGTCCCACAGTGTACT	0.105489
99	Control	0.0635549	BA46_08-27-2019_rxn2_AGAAGTATCGGTCGGT	0
99	Control	0.0635549	BA46_08-27-2019_rxn6_TAGGTACTCCTGGGAC	0
99	Control	0.0635549	BA46_08-27-2019_rxn3_ACCGTTCCAAGTGTCT	0.0197173
99	Control	0.0635549	BA46_08-27-2019_rxn3_CTTCCTTCATTGACTG	0.153605
99	Control	0.0635549	BA46_08-27-2019_rxn1_ACATCCCCAGAACTTC	0.0207931
99	Control	0.0635549	BA46_08-27-2019_rxn8_TAGTGCATCCGATTAG	0
99	Control	0.0635549	BA46_08-27-2019_rxn6_TCCTTTCAGGGCAAGG	0.0667287
99	Control	0.0635549	BA46_08-27-2019_rxn4_TCCGAAATCCTACTGC	0.0705102
99	Control	0.0635549	BA46_08-27-2019_rxn8_ACTTTCACAATTGCGT	0
99	Control	0.0635549	BA46_08-27-2019_rxn8_TATATCCGTCGATTTG	0.134916
99	Control	0.0635549	BA46_08-27-2019_rxn7_ATTCCATTCACGATAC	0.0864436
99	Control	0.0635549	BA46_08-27-2019_rxn3_ACGGAAGGTGGTACAG	0.12239
99	Control	0.0635549	BA46_08-27-2019_rxn3_TGCACGGCAACACAAA	0
99	Control	0.0635549	BA46_08-27-2019_rxn4_ACGCACGCATGACTCA	0
99	Control	0.0635549	BA46_08-27-2019_rxn6_ACGGTCGAGTGAGCCA	0.0891243
99	Control	0.0635549	BA46_08-27-2019_rxn2_TGCTTCGAGCGTATAA	0
99	Control	0.0635549	BA46_08-27-2019_rxn2_GAGATGGCAGGAGGTT	0.00434507
99	Control	0.0635549	BA46_08-27-2019_rxn5_ACGGTTAGTCTTACTT	0.148666
99	Control	0.0635549	BA46_08-27-2019_rxn1_TGTTGAGCACTGATTG	0.106763
99	Control	0.0635549	BA46_08-27-2019_rxn8_TTCCTCTGTTCCTAGA	0
99	Control	0.0635549	BA46_08-27-2019_rxn8_CGGAGAATCCGCAAAT	0.0937439
99	Control	0.0635549	BA46_08-27-2019_rxn7_TCAGGTAAGCGTGTTT	0
99	Control	0.0635549	BA46_08-27-2019_rxn1_CCCTAACAGGGACCAT	0.0554873
99	Control	0.0635549	BA46_08-27-2019_rxn7_ATTGTTCAGGACAGTC	0.0639859
99	Control	0.0635549	BA46_08-27-2019_rxn7_GGGAGTAAGCAAGTGC	0.0196383
99	Control	0.0635549	BA46_08-27-2019_rxn5_ATTACCTGTCACTACA	0.0122182
99	Control	0.0635549	BA46_08-27-2019_rxn7_TACCTGCTCACCTCAC	0
99	Control	0.0635549	BA46_08-27-2019_rxn5_TGCTTCGTCTAACGCA	0.0773369
99	Control	0.0635549	BA46_08-27-2019_rxn2_GAGTCTAAGGGTCACA	0.108818
99	Control	0.0635549	BA46_08-27-2019_rxn5_TGCTTGCCAATCGAAA	0.0624408
99	Control	0.0635549	BA46_08-27-2019_rxn8_GCTGCAGGTACGATTC	0.0493051
99	Control	0.0635549	BA46_08-27-2019_rxn5_GACCTTCTCTGGGATT	0.0323247
99	Control	0.0635549	BA46_08-27-2019_rxn5_ATTCACTAGGTCATCT	0
99	Control	0.0635549	BA46_08-27-2019_rxn2_GTGTGATCACACGCCA	0
99	Control	0.0635549	BA46_08-27-2019_rxn3_GAAGCCCGTACCTAGT	0
99	Control	0.0635549	BA46_08-27-2019_rxn5_ACTCTCGTCCATTTCA	0.105023
99	Control	0.0635549	BA46_08-27-2019_rxn3_TGCTCGTAGAGTCACG	0
99	Control	0.0635549	BA46_08-27-2019_rxn3_CATACCCCACAAATAG	0.123208
99	Control	0.0635549	BA46_08-27-2019_rxn7_CAACCAACAGGCCCTA	0.00913855
99	Control	0.0635549	BA46_08-27-2019_rxn8_GCTTTCGGTCTTCGAA	0
99	Control	0.0635549	BA46_08-27-2019_rxn4_CAGCCAGAGTACGTCT	0
99	Control	0.0635549	BA46_08-27-2019_rxn2_CCGAACGCACCTCGTT	0
99	Control	0.0635549	BA46_08-27-2019_rxn1_GCAGGCTAGTAGCTCT	0.067791
99	Control	0.0635549	BA46_08-27-2019_rxn5_GTTCCGTGTTTACACG	0
99	Control	0.0635549	BA46_08-27-2019_rxn7_CAAGACTAGTGCTACT	0
99	Control	0.0635549	BA46_08-27-2019_rxn2_AGCTACACAAGCGATG	0.0728822
99	Control	0.0635549	BA46_08-27-2019_rxn5_AGGTGTTCATACAGCT	0.0135589
99	Control	0.0635549	BA46_08-27-2019_rxn5_CATTGAGTCCCAGGCA	0.119614
99	Control	0.0635549	BA46_08-27-2019_rxn5_CATTGAGTCGTAGTCA	0.102966
99	Control	0.0635549	BA46_08-27-2019_rxn6_GATCACAAGACCGCCT	0.14813
99	Control	0.0635549	BA46_08-27-2019_rxn3_GTTACAGTCGGTCACG	0.102248
99	Control	0.0635549	BA46_08-27-2019_rxn5_CATTGTTGTTAGGACG	0.000491753
99	Control	0.0635549	BA46_08-27-2019_rxn6_CAGATCAGTGGACTGA	0.145235
99	Control	0.0635549	BA46_08-27-2019_rxn7_ACACAGTAGACAGTCG	0.0339324
99	Control	0.0635549	BA46_08-27-2019_rxn4_CATACAGTCTCTCGCA	0
99	Control	0.0635549	BA46_08-27-2019_rxn1_ATGAGGGGTAGCGATG	0.0499405
99	Control	0.0635549	BA46_08-27-2019_rxn7_TCCATGCCAGGACATG	0.058642
99	Control	0.0635549	BA46_08-27-2019_rxn1_CCTCACAAGGCTTAAA	0
99	Control	0.0635549	BA46_08-27-2019_rxn2_CTTCTAACAGAACATA	0.0387268
99	Control	0.0635549	BA46_08-27-2019_rxn7_GGTCACGAGCGTGTCC	0.0384415
99	Control	0.0635549	BA46_08-27-2019_rxn2_CCTAACCCATCACAGT	0.139909
99	Control	0.0635549	BA46_08-27-2019_rxn6_ACTTTGTGTCCATACA	0.0645694
99	Control	0.0635549	BA46_08-27-2019_rxn4_TGGTTAGCAAACTAGA	0
99	Control	0.0635549	BA46_08-27-2019_rxn1_GCCATGGGTTTGGCTA	0.135421
99	Control	0.0635549	BA46_08-27-2019_rxn5_GAGTCTAAGCGATGCA	0
99	Control	0.0635549	BA46_08-27-2019_rxn4_TCTAACTAGCCTTTGA	0.0433295
99	Control	0.0635549	BA46_08-27-2019_rxn3_CATTCCGGTCTTACAG	0
99	Control	0.0635549	BA46_08-27-2019_rxn5_GAGTGAGCAACCGTAT	0.0744576
99	Control	0.0635549	BA46_08-27-2019_rxn3_AGAAGCGGTTACCTGA	0
99	Control	0.0635549	BA46_08-27-2019_rxn4_CTCCCAACAGGCACTC	0.0211638
99	Control	0.0635549	BA46_08-27-2019_rxn8_CCTACGTTCTAACACG	0.13355
99	Control	0.0635549	BA46_08-27-2019_rxn2_AGGCTGCCACTGTCGG	0.254912
99	Control	0.0635549	BA46_08-27-2019_rxn6_GAAACCTCATGACGGA	0.0391578
99	Control	0.0635549	BA46_08-27-2019_rxn6_AGACAAATCCAATGCA	0.102226
99	Control	0.0635549	BA46_08-27-2019_rxn5_TCTTAGTGTACCTAAC	0.142835
99	Control	0.0635549	BA46_08-27-2019_rxn2_TAACGACTCTCTTCAA	0.0443848
99	Control	0.0635549	BA46_08-27-2019_rxn7_CACGAATAGTAAATGC	0.00243534
99	Control	0.0635549	BA46_08-27-2019_rxn5_GATCACATCATTGGTG	0.032203
99	Control	0.0635549	BA46_08-27-2019_rxn4_CTCCTTTGTCAGGTAG	0.183386
99	Control	0.0635549	BA46_08-27-2019_rxn1_CGAAGTTGTTGTTTGG	0.212894
99	Control	0.0635549	BA46_08-27-2019_rxn2_AGGTAGGAGCTATCCA	0
99	Control	0.0635549	BA46_08-27-2019_rxn5_TGTGATGAGAGGTTAT	0.0317672
99	Control	0.0635549	BA46_08-27-2019_rxn2_GAAGAATCAATTGCGT	0.0511186
99	Control	0.0635549	BA46_08-27-2019_rxn4_GAGACCCGTGTACAGG	0.109389
99	Control	0.0635549	BA46_08-27-2019_rxn3_GTTTACTCATAGCTGT	0.101612
99	Control	0.0635549	BA46_08-27-2019_rxn7_GTTGAACCACCTCTGT	0
99	Control	0.0635549	BA46_08-27-2019_rxn7_ACCTACCGTGCATCTA	0.15172
99	Control	0.0635549	BA46_08-27-2019_rxn2_CCTCTCCAGCCATATC	0
99	Control	0.0635549	BA46_08-27-2019_rxn4_TAACTTCAGTGAGGTC	0
99	Control	0.0635549	BA46_08-27-2019_rxn1_GCTACAACACCTCGTT	0.061
99	Control	0.0635549	BA46_08-27-2019_rxn8_AACAAGAGTTCTGACA	0.0674115
99	Control	0.0635549	BA46_08-27-2019_rxn1_AGTGCCGAGCATGATA	0.164184
99	Control	0.0635549	BA46_08-27-2019_rxn5_GATGAGGGTGTTACTG	0.164349
99	Control	0.0635549	BA46_08-27-2019_rxn7_ACCTGAATCGAGTTGT	0.0586766
99	Control	0.0635549	BA46_08-27-2019_rxn5_GATGATCGTTCCTAAG	0.111707
99	Control	0.0635549	BA46_08-27-2019_rxn5_AGATCGTTCATTCATC	0.0966351
99	Control	0.0635549	BA46_08-27-2019_rxn7_GTACAGTAGATGGCGT	0.153411
99	Control	0.0635549	BA46_08-27-2019_rxn4_TGTTGAGAGGAACGCT	0.0100949
99	Control	0.0635549	BA46_08-27-2019_rxn7_GTAGAAAAGAGTTGCG	0
99	Control	0.0635549	BA46_08-27-2019_rxn4_GAGTGAGAGCCTTCTC	0.0724362
99	Control	0.0635549	BA46_08-27-2019_rxn5_AGATGCTAGCCGGAAT	0.0506524
99	Control	0.0635549	BA46_08-27-2019_rxn7_TCGAAGTGTGTTTCTT	0
99	Control	0.0635549	BA46_08-27-2019_rxn1_GTTGCTCAGACATAAC	0.0724859
99	Control	0.0635549	BA46_08-27-2019_rxn1_CGGAACCTCGTCCTCA	0.142693
99	Control	0.0635549	BA46_08-27-2019_rxn4_TGACGCGGTCAGACTT	0.135785
99	Control	0.0635549	BA46_08-27-2019_rxn8_AGTAGTCCAAGAGATT	0.083891
99	Control	0.0635549	BA46_08-27-2019_rxn5_CACTGGGCAGATTTCG	0.106919
99	Control	0.0635549	BA46_08-27-2019_rxn6_GTGAGGACATCCGCGA	0
99	Control	0.0635549	BA46_08-27-2019_rxn4_TACCCACCAAGAGGCT	0.0440089
99	Control	0.0635549	BA46_08-27-2019_rxn5_AGCCACGAGCTTGTTG	0
99	Control	0.0635549	BA46_08-27-2019_rxn7_CAGCAATCACCCAAGC	0.177459
99	Control	0.0635549	BA46_08-27-2019_rxn5_TTACTGTGTGCCTATA	0
99	Control	0.0635549	BA46_08-27-2019_rxn8_CAAAGAACATCCAACA	0.0750934
99	Control	0.0635549	BA46_08-27-2019_rxn1_TCAAGACTCCGCGAGT	0.107193
99	Control	0.0635549	BA46_08-27-2019_rxn8_TTTGGAGGTTAACCTG	0.0056755
99	Control	0.0635549	BA46_08-27-2019_rxn7_TCACACCAGCTGAAAT	0.120142
99	Control	0.0635549	BA46_08-27-2019_rxn5_TACGGGCGTCTCGCGA	0.0564113
99	Control	0.0635549	BA46_08-27-2019_rxn6_GTGGAAGTCCTCATAT	0.116491
99	Control	0.0635549	BA46_08-27-2019_rxn2_TTCATGTCACAGAGAC	0.018823
181	SCZ	0.403013	BA46_08-27-2019_rxn6_GTCCCATTCGTGGCTG	0.271767
181	SCZ	0.403013	BA46_08-27-2019_rxn6_CAACAACGTTCCATTT	0.488394
181	SCZ	0.403013	BA46_08-27-2019_rxn4_GTCATCCCAGCTGTCG	0.359776
181	SCZ	0.403013	BA46_08-27-2019_rxn4_TATCTGTCACTCAAGT	0.39075
181	SCZ	0.403013	BA46_08-27-2019_rxn5_TAATCTCAGTCGCCAC	0.279622
181	SCZ	0.403013	BA46_08-27-2019_rxn7_TCAAGACCATAGCTGT	0.517716
181	SCZ	0.403013	BA46_08-27-2019_rxn6_ACAAGCTTCTTGGTCC	0.457858
181	SCZ	0.403013	BA46_08-27-2019_rxn3_TCGATTTAGGTTTACC	0.434144
181	SCZ	0.403013	BA46_08-27-2019_rxn6_GGGACTCGTGGAAGTC	0.351285
181	SCZ	0.403013	BA46_08-27-2019_rxn2_AGATGCTTCAGACATC	0.363644
181	SCZ	0.403013	BA46_08-27-2019_rxn2_ATTCGTTTCCCTCTAG	0.631863
181	SCZ	0.403013	BA46_08-27-2019_rxn5_AGGTCTATCGTGTTCC	0.353657
181	SCZ	0.403013	BA46_08-27-2019_rxn7_AAACGCTCAGCTTCGG	0.0655193
181	SCZ	0.403013	BA46_08-27-2019_rxn4_GTCTACCCATAATGCC	0.372142
181	SCZ	0.403013	BA46_08-27-2019_rxn6_CGCCATTAGGTACAAT	0.513606
181	SCZ	0.403013	BA46_08-27-2019_rxn1_CATTCCGCATCGGATT	0.500751
181	SCZ	0.403013	BA46_08-27-2019_rxn5_AAGACAAAGCCGGATA	0.31184
181	SCZ	0.403013	BA46_08-27-2019_rxn8_ATTCCTATCTGGGCAC	0.520582
181	SCZ	0.403013	BA46_08-27-2019_rxn5_TTCAGGACACACGGAA	0.29838
181	SCZ	0.403013	BA46_08-27-2019_rxn8_AACCATGCATGGGATG	0.287971
181	SCZ	0.403013	BA46_08-27-2019_rxn1_CAGATTGAGGGCCCTT	0.587219
181	SCZ	0.403013	BA46_08-27-2019_rxn7_GTCTGTCCACAGAGAC	0.392983
181	SCZ	0.403013	BA46_08-27-2019_rxn8_TTGCATTAGCTAGCCC	0.475623
181	SCZ	0.403013	BA46_08-27-2019_rxn4_ACTCTCGAGGTGCAGT	0.33694
181	SCZ	0.403013	BA46_08-27-2019_rxn2_GGACGTCCAAAGGCTG	0.431627
181	SCZ	0.403013	BA46_08-27-2019_rxn6_TTCCTTCGTGGCAGAT	0.198149
181	SCZ	0.403013	BA46_08-27-2019_rxn5_GGGTATTAGTAAGACT	0.325889
181	SCZ	0.403013	BA46_08-27-2019_rxn2_CGCCATTGTCGCAGTC	0.154721
181	SCZ	0.403013	BA46_08-27-2019_rxn4_GAGACCCGTTTGGAAA	0.622458
181	SCZ	0.403013	BA46_08-27-2019_rxn8_AGTACTGGTGATTAGA	0.38426
181	SCZ	0.403013	BA46_08-27-2019_rxn8_ACCATTTGTATCTTCT	0.390177
181	SCZ	0.403013	BA46_08-27-2019_rxn2_TCCCATGAGGGTAGCT	0.35727
181	SCZ	0.403013	BA46_08-27-2019_rxn2_ACCAACATCAACTACG	0.43428
181	SCZ	0.403013	BA46_08-27-2019_rxn1_CCGTAGGGTTTGACAC	0.425551
181	SCZ	0.403013	BA46_08-27-2019_rxn7_CATTCATTCAATCTTC	0.459264
181	SCZ	0.403013	BA46_08-27-2019_rxn4_TCCCATGAGTACGTCT	0.536967
181	SCZ	0.403013	BA46_08-27-2019_rxn5_ACTGTGAAGAGTTGCG	0.414607
181	SCZ	0.403013	BA46_08-27-2019_rxn4_TACTGCCGTGGCAGAT	0.419517
181	SCZ	0.403013	BA46_08-27-2019_rxn5_GCAGTTACACTTACAG	0.575157
181	SCZ	0.403013	BA46_08-27-2019_rxn1_TTCCTCTAGTCCTACA	0.571343
181	SCZ	0.403013	BA46_08-27-2019_rxn5_ACTATGGAGTCACGAG	0.375687
181	SCZ	0.403013	BA46_08-27-2019_rxn3_GTTGCGGTCGCCACTT	0.333276
181	SCZ	0.403013	BA46_08-27-2019_rxn8_CCCATTGTCAGTGTCA	0.39498
181	SCZ	0.403013	BA46_08-27-2019_rxn2_GACCAATTCATGAAAG	0.430552
181	SCZ	0.403013	BA46_08-27-2019_rxn7_TTTCACAAGCGATGGT	0.569475
181	SCZ	0.403013	BA46_08-27-2019_rxn5_TTGCATTGTCGTTGCG	0.446949
181	SCZ	0.403013	BA46_08-27-2019_rxn7_TAGACTGGTACTTGTG	0.374828
181	SCZ	0.403013	BA46_08-27-2019_rxn7_TCGACGGCAAATCGGG	0.376471
181	SCZ	0.403013	BA46_08-27-2019_rxn7_GTCATTTAGGCGACAT	0.354197
181	SCZ	0.403013	BA46_08-27-2019_rxn6_TAATTCCTCCTTACCG	0.376287
181	SCZ	0.403013	BA46_08-27-2019_rxn6_GCAACATCAAGACGGT	0.477059
181	SCZ	0.403013	BA46_08-27-2019_rxn3_CATTCCGCACTATCGA	0.460564
181	SCZ	0.403013	BA46_08-27-2019_rxn2_GAAATGAGTTTCCCAC	0.493401
181	SCZ	0.403013	BA46_08-27-2019_rxn6_AGACACTTCACCCTTG	0.429757
181	SCZ	0.403013	BA46_08-27-2019_rxn1_GCGTGCAAGCATCGAG	0.446826
181	SCZ	0.403013	BA46_08-27-2019_rxn8_TTGATGGGTTGGCTAT	0.482018
181	SCZ	0.403013	BA46_08-27-2019_rxn2_CATCCCATCCAAGGGA	0.655953
181	SCZ	0.403013	BA46_08-27-2019_rxn6_GGGTATTTCGCTTGAA	0.245746
181	SCZ	0.403013	BA46_08-27-2019_rxn8_TTACGCCCAGACATCT	0.40532
181	SCZ	0.403013	BA46_08-27-2019_rxn4_GTCCACTAGATCACTC	0.333173
181	SCZ	0.403013	BA46_08-27-2019_rxn8_GATCAGTAGCCTTTGA	0.42363
181	SCZ	0.403013	BA46_08-27-2019_rxn1_AGGTTACCACTCGATA	0.339407
181	SCZ	0.403013	BA46_08-27-2019_rxn4_CCTGCATAGGCATCAG	0.449333
181	SCZ	0.403013	BA46_08-27-2019_rxn2_CATGGATGTCTCACGG	0.148385
181	SCZ	0.403013	BA46_08-27-2019_rxn8_CCCTGATTCTGGGAGA	0.351294
181	SCZ	0.403013	BA46_08-27-2019_rxn4_GCATGATTCAGCTCTC	0.415317
181	SCZ	0.403013	BA46_08-27-2019_rxn4_TGGGTTACAATAGTGA	0.480835
181	SCZ	0.403013	BA46_08-27-2019_rxn2_ACGATCATCAGCTGAT	0.465079
181	SCZ	0.403013	BA46_08-27-2019_rxn2_AAGTCGTGTTACGCCG	0.559578
181	SCZ	0.403013	BA46_08-27-2019_rxn1_AAAGTCCCAGCCCAGT	0.366929
181	SCZ	0.403013	BA46_08-27-2019_rxn4_TACGCTCGTACTGAGG	0.502086
181	SCZ	0.403013	BA46_08-27-2019_rxn7_ATCGTGATCTGGAGAG	0.424702
181	SCZ	0.403013	BA46_08-27-2019_rxn5_TCCTTCTCAGTTAAAG	0.48288
181	SCZ	0.403013	BA46_08-27-2019_rxn1_GTTGCGGGTGAGAACC	0.399101
181	SCZ	0.403013	BA46_08-27-2019_rxn7_CATGCTCTCGGCATCG	0.399863
181	SCZ	0.403013	BA46_08-27-2019_rxn8_TTGTGGATCAGATTGC	0.477397
181	SCZ	0.403013	BA46_08-27-2019_rxn4_GGCTGTGGTCTCCTGT	0.436216
181	SCZ	0.403013	BA46_08-27-2019_rxn4_ATCACAGCATTGTACG	0.16161
181	SCZ	0.403013	BA46_08-27-2019_rxn6_ATAGGCTTCGTAGGGA	0.38993
181	SCZ	0.403013	BA46_08-27-2019_rxn8_TAAGTCGAGCCTGAGA	0.49132
181	SCZ	0.403013	BA46_08-27-2019_rxn8_ACACTGATCGAGCACC	0.356665
181	SCZ	0.403013	BA46_08-27-2019_rxn2_ACAGAAACAGCCTACG	0.378481
181	SCZ	0.403013	BA46_08-27-2019_rxn5_TTGGGTAGTGGACCAA	0.367538
181	SCZ	0.403013	BA46_08-27-2019_rxn2_TAGGTTGCAAGAGGCT	0.411982
181	SCZ	0.403013	BA46_08-27-2019_rxn3_GCAACATCATCGTGCG	0.592109
181	SCZ	0.403013	BA46_08-27-2019_rxn5_TTTCACACACCCTAGG	0.05722
181	SCZ	0.403013	BA46_08-27-2019_rxn2_TTTCACACATGTCTAG	0.265528
181	SCZ	0.403013	BA46_08-27-2019_rxn7_ATGAGGGGTGCCTTCT	0.450511
181	SCZ	0.403013	BA46_08-27-2019_rxn6_TCAATTCTCACTCCGT	0.428853
181	SCZ	0.403013	BA46_08-27-2019_rxn8_TTACTGTGTGTCCGTG	0.162334
181	SCZ	0.403013	BA46_08-27-2019_rxn6_GGGTCACAGACTAGAT	0.40703
181	SCZ	0.403013	BA46_08-27-2019_rxn6_ACTATGGAGGCAGGGA	0.384336
181	SCZ	0.403013	BA46_08-27-2019_rxn1_GTATTGGAGCCTGTGC	0.377329
181	SCZ	0.403013	BA46_08-27-2019_rxn2_CAAGGGAGTTGCGAAG	0.305278
181	SCZ	0.403013	BA46_08-27-2019_rxn7_GTATTGGAGCACTAGG	0.422999
181	SCZ	0.403013	BA46_08-27-2019_rxn2_AAGAACAGTATCGTTG	0.308943
181	SCZ	0.403013	BA46_08-27-2019_rxn4_TTAGGGTTCTTGTTAC	0.565651
181	SCZ	0.403013	BA46_08-27-2019_rxn2_ATTCCTATCCAATGCA	0.540317
181	SCZ	0.403013	BA46_08-27-2019_rxn1_GTAATCGTCATCACAG	0.402486
181	SCZ	0.403013	BA46_08-27-2019_rxn7_TGCTCCAGTAGGCAGT	0.384897
181	SCZ	0.403013	BA46_08-27-2019_rxn3_ATCCACCCAAGCACCC	0.475222
181	SCZ	0.403013	BA46_08-27-2019_rxn2_CATGGTAAGCTGCCTG	0.344283
181	SCZ	0.403013	BA46_08-27-2019_rxn1_TGATGCACAGGATCTT	0.512658
181	SCZ	0.403013	BA46_08-27-2019_rxn5_ATTCCTACAGACCTAT	0.478889
181	SCZ	0.403013	BA46_08-27-2019_rxn8_AAGGAATGTATAATGG	0.437716
181	SCZ	0.403013	BA46_08-27-2019_rxn5_GGAGGTACATATGCGT	0.329488
181	SCZ	0.403013	BA46_08-27-2019_rxn4_ACAGAAACAAAGCAAT	0.366678
181	SCZ	0.403013	BA46_08-27-2019_rxn1_TCCCATGGTTGGACCC	0.45657
181	SCZ	0.403013	BA46_08-27-2019_rxn8_GGTGATTTCCCGTTGT	0.361914
181	SCZ	0.403013	BA46_08-27-2019_rxn5_CAACCAACAACAGTGG	0.495173
181	SCZ	0.403013	BA46_08-27-2019_rxn1_TCCGGGATCCATCTAT	0.475483
181	SCZ	0.403013	BA46_08-27-2019_rxn3_CTGAGCGCAGTCAGTT	0.417125
181	SCZ	0.403013	BA46_08-27-2019_rxn1_TCGCACTTCGATAACC	0.291992
181	SCZ	0.403013	BA46_08-27-2019_rxn8_TACTTACAGAGCCGAT	0.326798
181	SCZ	0.403013	BA46_08-27-2019_rxn4_TCCGTGTCAGGCCCTA	0.531973
181	SCZ	0.403013	BA46_08-27-2019_rxn3_GTCCCATCACAAATAG	0.441383
181	SCZ	0.403013	BA46_08-27-2019_rxn1_AGACACTTCTAGTTCT	0.365133
181	SCZ	0.403013	BA46_08-27-2019_rxn7_AGGGTTTTCGGCTGGT	0.41741
181	SCZ	0.403013	BA46_08-27-2019_rxn7_CTCTCGATCCTAGCGG	0.34084
181	SCZ	0.403013	BA46_08-27-2019_rxn3_AGCCAGCAGCCTCATA	0.466984
181	SCZ	0.403013	BA46_08-27-2019_rxn8_GTGATGTGTGTGATGG	0.398631
181	SCZ	0.403013	BA46_08-27-2019_rxn8_GATGCTAAGACTCATC	0.476334
181	SCZ	0.403013	BA46_08-27-2019_rxn4_CAATACGCAGATTCGT	0.489776
181	SCZ	0.403013	BA46_08-27-2019_rxn6_ATTCATCCATCCGTGG	0.511468
181	SCZ	0.403013	BA46_08-27-2019_rxn5_TTTGACTTCGATGGAG	0.111163
181	SCZ	0.403013	BA46_08-27-2019_rxn4_AGGCATTCAAGGAGTC	0.49989
181	SCZ	0.403013	BA46_08-27-2019_rxn2_GGAGCAATCTATTGTC	0.441741
181	SCZ	0.403013	BA46_08-27-2019_rxn2_CTGCCTAGTAGGAAAG	0.302624
181	SCZ	0.403013	BA46_08-27-2019_rxn8_CAGATACAGTTGCCCG	0.443044
181	SCZ	0.403013	BA46_08-27-2019_rxn1_TTGCGTCAGTGGAAAG	0.241303
181	SCZ	0.403013	BA46_08-27-2019_rxn3_AGGTGTTCATGAATAG	0.427126
181	SCZ	0.403013	BA46_08-27-2019_rxn2_TGTTCATCAGAAGTTA	0.11234
181	SCZ	0.403013	BA46_08-27-2019_rxn4_CCTCATGGTGGTACAG	0.204653
181	SCZ	0.403013	BA46_08-27-2019_rxn8_CTACCTGTCTGGTCAA	0.444818
181	SCZ	0.403013	BA46_08-27-2019_rxn7_TCCGGGAGTCAACCAT	0.437772
181	SCZ	0.403013	BA46_08-27-2019_rxn5_CTAGGTATCCTAGCGG	0.465894
181	SCZ	0.403013	BA46_08-27-2019_rxn1_GTTAGTGGTATAGGAT	0.477483
181	SCZ	0.403013	BA46_08-27-2019_rxn4_TTACGTTCATTCTTCA	0.565156
181	SCZ	0.403013	BA46_08-27-2019_rxn3_ACACCAACAACGATTC	0.418551
181	SCZ	0.403013	BA46_08-27-2019_rxn8_TCCATGCGTGATACAA	0.556452
181	SCZ	0.403013	BA46_08-27-2019_rxn5_CCTCACACAAGGCAAC	0.555692
181	SCZ	0.403013	BA46_08-27-2019_rxn5_TGTTGAGCACTGAGGA	0.509988
181	SCZ	0.403013	BA46_08-27-2019_rxn3_ACAGCCGAGCGTGAAC	0.344512
181	SCZ	0.403013	BA46_08-27-2019_rxn7_TCGTGGGCAAGTCGTT	0.422959
181	SCZ	0.403013	BA46_08-27-2019_rxn3_CACAGGCAGGTAGGCT	0.37105
181	SCZ	0.403013	BA46_08-27-2019_rxn3_CTAACTTTCTGACAGT	0.559585
181	SCZ	0.403013	BA46_08-27-2019_rxn2_TTCCGTGGTACGTGAG	0.433533
181	SCZ	0.403013	BA46_08-27-2019_rxn1_CGTCCATAGCGTCGAA	0.189899
181	SCZ	0.403013	BA46_08-27-2019_rxn7_GTGCTTCCATAATGAG	0.00777098
181	SCZ	0.403013	BA46_08-27-2019_rxn8_GGTGGCTGTGTCTAAC	0.420815
181	SCZ	0.403013	BA46_08-27-2019_rxn2_CCACGAGTCAAACGTC	0.348873
181	SCZ	0.403013	BA46_08-27-2019_rxn6_CCATAAGCACATACTG	0.49524
181	SCZ	0.403013	BA46_08-27-2019_rxn8_GGCTTTCGTAAGGCCA	0.420467
181	SCZ	0.403013	BA46_08-27-2019_rxn2_ACTGATGTCGCTGATA	0.721072
181	SCZ	0.403013	BA46_08-27-2019_rxn1_AACCTGAAGGAACGAA	0.418083
181	SCZ	0.403013	BA46_08-27-2019_rxn5_GAATCGTAGTTAGTAG	0.45228
181	SCZ	0.403013	BA46_08-27-2019_rxn4_GGCTTGGGTCTGCCTT	0.607444
181	SCZ	0.403013	BA46_08-27-2019_rxn5_TTCTAACTCGTGGTAT	0.463612
181	SCZ	0.403013	BA46_08-27-2019_rxn5_CACTGGGAGAGAGTTT	0.412838
181	SCZ	0.403013	BA46_08-27-2019_rxn6_ATTACCTTCCGGACGT	0.163179
181	SCZ	0.403013	BA46_08-27-2019_rxn5_TGTAACGTCGATACAC	0.556507
181	SCZ	0.403013	BA46_08-27-2019_rxn6_ATAGAGATCCAAGGGA	0.339022
181	SCZ	0.403013	BA46_08-27-2019_rxn8_AGACTCAAGGACAACC	0.441569
181	SCZ	0.403013	BA46_08-27-2019_rxn4_CTACGGGAGTTGTACC	0.549511
181	SCZ	0.403013	BA46_08-27-2019_rxn2_ACGGTCGCAGACGATG	0.520717
181	SCZ	0.403013	BA46_08-27-2019_rxn4_TTTCACACAGTGAGCA	0.415807
181	SCZ	0.403013	BA46_08-27-2019_rxn3_CACACAACAACAAAGT	0.404867
181	SCZ	0.403013	BA46_08-27-2019_rxn1_CTCAATTGTTTACGAC	0.378963
181	SCZ	0.403013	BA46_08-27-2019_rxn1_GCGTTTCCACTGCGAC	0.264167
181	SCZ	0.403013	BA46_08-27-2019_rxn1_TCATTGTCAAGAGGTC	0.379604
181	SCZ	0.403013	BA46_08-27-2019_rxn7_AGGAAATAGCGCCTTG	0.448219
181	SCZ	0.403013	BA46_08-27-2019_rxn6_AAAGGATTCTTGGCTC	0.470595
181	SCZ	0.403013	BA46_08-27-2019_rxn3_GTTGTAGAGGCCTGAA	0.220624
181	SCZ	0.403013	BA46_08-27-2019_rxn2_TTCATTGCAAGGTCAG	0.553043
181	SCZ	0.403013	BA46_08-27-2019_rxn7_TCGCTTGCAACGACTT	0.557357
181	SCZ	0.403013	BA46_08-27-2019_rxn7_TGATTTCTCCAAACCA	0.388536
181	SCZ	0.403013	BA46_08-27-2019_rxn8_CATGGTACACTTGGCG	0.494621
181	SCZ	0.403013	BA46_08-27-2019_rxn6_TACATTCTCACTGCTC	0.597366
181	SCZ	0.403013	BA46_08-27-2019_rxn2_AGACAAAAGCCTCTTC	0.495487
181	SCZ	0.403013	BA46_08-27-2019_rxn2_GCCAACGTCGGTGCAC	0.446805
181	SCZ	0.403013	BA46_08-27-2019_rxn1_TTTCCTCCAGATGCGA	0.404604
181	SCZ	0.403013	BA46_08-27-2019_rxn7_ATCTCTAGTACGATTC	0.0305375
181	SCZ	0.403013	BA46_08-27-2019_rxn6_GCCGATGGTTAGGCTT	0.333664
181	SCZ	0.403013	BA46_08-27-2019_rxn6_TTGTTTGTCGAGGCAA	0.349342
181	SCZ	0.403013	BA46_08-27-2019_rxn4_TAGACTGTCAGTAGGG	0.436599
181	SCZ	0.403013	BA46_08-27-2019_rxn6_CTCAATTCACCTCTAC	0
181	SCZ	0.403013	BA46_08-27-2019_rxn6_GCACTAATCATCCTGC	0.500356
181	SCZ	0.403013	BA46_08-27-2019_rxn4_CGCATGGAGGGTATAT	0.393356
181	SCZ	0.403013	BA46_08-27-2019_rxn6_GGTGATTAGGCTTCCG	0.452036
181	SCZ	0.403013	BA46_08-27-2019_rxn2_TCAGCCTAGAATAACC	0.421574
181	SCZ	0.403013	BA46_08-27-2019_rxn2_TCTCTGGAGCTAAATG	0.257848
181	SCZ	0.403013	BA46_08-27-2019_rxn4_TAGGGTTCAGAAGCTG	0.585328
181	SCZ	0.403013	BA46_08-27-2019_rxn6_CTATAGGCACCTGCAG	0.479115
181	SCZ	0.403013	BA46_08-27-2019_rxn7_ATTACTCGTTTCGGCG	0.491164
181	SCZ	0.403013	BA46_08-27-2019_rxn2_GGCACGTAGCTGACAG	0.249829
181	SCZ	0.403013	BA46_08-27-2019_rxn5_GCTACCTGTCTGTAAC	0.509558
181	SCZ	0.403013	BA46_08-27-2019_rxn7_TATTTCGCAGTTACCA	0.473829
181	SCZ	0.403013	BA46_08-27-2019_rxn5_TGAGGTTAGCACCGTC	0.493218
181	SCZ	0.403013	BA46_08-27-2019_rxn5_TGCTGAAGTAGCTCGC	0.438785
181	SCZ	0.403013	BA46_08-27-2019_rxn4_TTTCCTCCAAACGGCA	0.441703
181	SCZ	0.403013	BA46_08-27-2019_rxn5_ATCGTAGTCCGGCAGT	0.189897
181	SCZ	0.403013	BA46_08-27-2019_rxn6_CCTAAGAGTTTCACAG	0.433881
181	SCZ	0.403013	BA46_08-27-2019_rxn5_AATAGAGGTCTACGAT	0.413659
181	SCZ	0.403013	BA46_08-27-2019_rxn5_CTGAGCGGTAAGCAAT	0.394965
181	SCZ	0.403013	BA46_08-27-2019_rxn4_TAGTGCATCAAGAGGC	0.478592
181	SCZ	0.403013	BA46_08-27-2019_rxn3_CCGGTAGTCCCAACTC	0.439533
181	SCZ	0.403013	BA46_08-27-2019_rxn4_TAAGTCGAGCTGGCTC	0.495571
181	SCZ	0.403013	BA46_08-27-2019_rxn7_TCATCCGGTCGGATTT	0.214757
181	SCZ	0.403013	BA46_08-27-2019_rxn3_GTGTAACCACTAGGCC	0.440481
181	SCZ	0.403013	BA46_08-27-2019_rxn7_CCATCACGTGACTAAA	0.434142
181	SCZ	0.403013	BA46_08-27-2019_rxn3_ATTACTCTCACGTAGT	0.465515
181	SCZ	0.403013	BA46_08-27-2019_rxn4_ACTATCTCAAGTGATA	0.255031
181	SCZ	0.403013	BA46_08-27-2019_rxn4_TTTGGTTTCTATTCGT	0.551192
181	SCZ	0.403013	BA46_08-27-2019_rxn7_AGTTCGATCACTACGA	0.569534
181	SCZ	0.403013	BA46_08-27-2019_rxn6_ATTCCATGTACGCTTA	0.308143
181	SCZ	0.403013	BA46_08-27-2019_rxn4_AACAACCCAAGGAGTC	0.457311
181	SCZ	0.403013	BA46_08-27-2019_rxn3_GTAGAAACATCGGATT	0.30379
181	SCZ	0.403013	BA46_08-27-2019_rxn4_CTGTGAAGTGTGTCCG	0.332998
181	SCZ	0.403013	BA46_08-27-2019_rxn3_TCTCCGAGTACAGTCT	0.442596
181	SCZ	0.403013	BA46_08-27-2019_rxn8_CTCCCTCCAACTCGAT	0.367252
181	SCZ	0.403013	BA46_08-27-2019_rxn7_GTATTTCGTCCAGAAG	0.389374
181	SCZ	0.403013	BA46_08-27-2019_rxn2_TCTATCATCGCTTAAG	0.524409
181	SCZ	0.403013	BA46_08-27-2019_rxn3_AAGCCATTCTGAGGTT	0.322786
181	SCZ	0.403013	BA46_08-27-2019_rxn2_GGGAGTAAGTGGACGT	0.314148
181	SCZ	0.403013	BA46_08-27-2019_rxn1_TCGCACTGTATGCTAC	0.429894
181	SCZ	0.403013	BA46_08-27-2019_rxn3_GATGATCTCTCCTGCA	0.392624
181	SCZ	0.403013	BA46_08-27-2019_rxn7_GTCATGACAGAGGAAA	0.446086
181	SCZ	0.403013	BA46_08-27-2019_rxn3_TGATTCTTCTCGCTCA	0.426246
181	SCZ	0.403013	BA46_08-27-2019_rxn5_GAAGGGTTCCACCCTA	0.280386
181	SCZ	0.403013	BA46_08-27-2019_rxn3_GTATTTCAGTCTGGTT	0.358735
181	SCZ	0.403013	BA46_08-27-2019_rxn4_CGCCAGATCGCTGATA	0.421248
181	SCZ	0.403013	BA46_08-27-2019_rxn8_ACAAGCTGTGTCCCTT	0.0802652
181	SCZ	0.403013	BA46_08-27-2019_rxn8_GTAGATCTCGGATAAA	0.416414
181	SCZ	0.403013	BA46_08-27-2019_rxn2_ACAAGCTAGGGCAGAG	0.416987
181	SCZ	0.403013	BA46_08-27-2019_rxn3_CACATGAGTTGGTACT	0.317256
181	SCZ	0.403013	BA46_08-27-2019_rxn3_AGGGAGTGTTACCGTA	0.389076
181	SCZ	0.403013	BA46_08-27-2019_rxn1_TGAACGTGTTGGGATG	0.518283
181	SCZ	0.403013	BA46_08-27-2019_rxn3_CTTTCGGCATGTGGTT	0.591544
181	SCZ	0.403013	BA46_08-27-2019_rxn7_TCTATACGTGAAAGTT	0.471838
181	SCZ	0.403013	BA46_08-27-2019_rxn1_AAGCATCCACGAGGAT	0.46381
181	SCZ	0.403013	BA46_08-27-2019_rxn4_CATCCCACAAGAAACT	0.522743
181	SCZ	0.403013	BA46_08-27-2019_rxn7_AACAAGAGTTTGAACC	0.075788
181	SCZ	0.403013	BA46_08-27-2019_rxn3_CAGTGCGAGAGCAGTC	0.436157
181	SCZ	0.403013	BA46_08-27-2019_rxn2_TCCGATCCAATGAACA	0.401394
181	SCZ	0.403013	BA46_08-27-2019_rxn1_GTGGTTATCAACTCTT	0.536405
181	SCZ	0.403013	BA46_08-27-2019_rxn7_GCACATACAATACCTG	0.451973
181	SCZ	0.403013	BA46_08-27-2019_rxn5_TTGTTGTGTACGGGAT	0.279767
181	SCZ	0.403013	BA46_08-27-2019_rxn6_GAGTCTATCTGAGGCC	0.444434
181	SCZ	0.403013	BA46_08-27-2019_rxn3_TTAGGGTCATTGCTTT	0.127853
181	SCZ	0.403013	BA46_08-27-2019_rxn8_TCGGGACAGTAGTCTC	0.555773
181	SCZ	0.403013	BA46_08-27-2019_rxn6_CATAAGCCAATTCGTG	0.369473
181	SCZ	0.403013	BA46_08-27-2019_rxn7_GAGACCCCAATAAGGT	0.220159
181	SCZ	0.403013	BA46_08-27-2019_rxn7_CTCAGAAGTCTTGCGG	0.0626673
181	SCZ	0.403013	BA46_08-27-2019_rxn2_GGCTTTCAGGTTCAGG	0.618005
181	SCZ	0.403013	BA46_08-27-2019_rxn2_GCCCAGAGTCAACGCC	0.47019
181	SCZ	0.403013	BA46_08-27-2019_rxn4_TGTCCACTCGTTCAGA	0.403878
181	SCZ	0.403013	BA46_08-27-2019_rxn5_GTAGTACTCAATCTTC	0.349165
181	SCZ	0.403013	BA46_08-27-2019_rxn3_CTCTCAGCACCGCTGA	0.366278
181	SCZ	0.403013	BA46_08-27-2019_rxn5_GTATTTCCAGTGCCTG	0.445245
181	SCZ	0.403013	BA46_08-27-2019_rxn7_TATCCTACATTGAAGA	0.319618
181	SCZ	0.403013	BA46_08-27-2019_rxn6_CGAGTGCAGAAGCCAC	0.394422
181	SCZ	0.403013	BA46_08-27-2019_rxn6_CCTTGTGGTGACCTGC	0.398156
181	SCZ	0.403013	BA46_08-27-2019_rxn2_CTCAAGATCTTGGAAC	0.342201
181	SCZ	0.403013	BA46_08-27-2019_rxn5_AAAGGGCAGCGCTGAA	0.125308
181	SCZ	0.403013	BA46_08-27-2019_rxn4_GTCTCACAGTGTAGAT	0.412065
181	SCZ	0.403013	BA46_08-27-2019_rxn5_ACAACCACAGCGTTTA	0.58352
181	SCZ	0.403013	BA46_08-27-2019_rxn5_AGATAGAGTTTCTTAC	0.24809
181	SCZ	0.403013	BA46_08-27-2019_rxn7_AGGATCTTCTCAGGCG	0.28362
181	SCZ	0.403013	BA46_08-27-2019_rxn8_AGGTGTTCAGGAACCA	0.522713
181	SCZ	0.403013	BA46_08-27-2019_rxn6_AGGACGACAACACAGG	0.32867
181	SCZ	0.403013	BA46_08-27-2019_rxn8_ATACCGAAGGTTCTTG	0.405822
181	SCZ	0.403013	BA46_08-27-2019_rxn2_ACAACCAGTCGATTTG	0.0246179
181	SCZ	0.403013	BA46_08-27-2019_rxn7_GAACACTCAAAGCTAA	0.3032
181	SCZ	0.403013	BA46_08-27-2019_rxn8_TCGCACTCAGCGCGTT	0.441791
181	SCZ	0.403013	BA46_08-27-2019_rxn5_TGCGATAGTTCAGTAC	0.440322
181	SCZ	0.403013	BA46_08-27-2019_rxn2_TGTCCCACATGATAGA	0.245397
181	SCZ	0.403013	BA46_08-27-2019_rxn5_CCACCATTCCAAGAGG	0.479103
181	SCZ	0.403013	BA46_08-27-2019_rxn6_AGTAGTCCATCCCACT	0.303419
181	SCZ	0.403013	BA46_08-27-2019_rxn2_AACAGGGGTACCTATG	0.396895
181	SCZ	0.403013	BA46_08-27-2019_rxn7_CATCAAGGTCCTTGTC	0.452081
181	SCZ	0.403013	BA46_08-27-2019_rxn5_AGCATCATCTACACAG	0.402371
181	SCZ	0.403013	BA46_08-27-2019_rxn2_CACCAAATCCGGTAGC	0.443757
181	SCZ	0.403013	BA46_08-27-2019_rxn1_CATACTTCATTCACAG	0.409306
181	SCZ	0.403013	BA46_08-27-2019_rxn5_GCCAGCAAGCATCCTA	0.486495
181	SCZ	0.403013	BA46_08-27-2019_rxn8_ATCACGAGTTTGATCG	0.435108
181	SCZ	0.403013	BA46_08-27-2019_rxn3_CGCAGGTTCGTTCATT	0.364518
181	SCZ	0.403013	BA46_08-27-2019_rxn3_TTGCGTCGTCAGATTC	0.303452
181	SCZ	0.403013	BA46_08-27-2019_rxn5_GTCTACCAGGGCAATC	0.434859
181	SCZ	0.403013	BA46_08-27-2019_rxn2_GACGCTGCAACTACGT	0.514371
181	SCZ	0.403013	BA46_08-27-2019_rxn1_AGATCCAGTTGATCGT	0.388171
181	SCZ	0.403013	BA46_08-27-2019_rxn8_TCAAGTGAGGCATTTC	0.389573
181	SCZ	0.403013	BA46_08-27-2019_rxn1_ACATCCCAGACGTCCC	0.516775
181	SCZ	0.403013	BA46_08-27-2019_rxn6_GTCATCCAGCACCTGC	0.436204
181	SCZ	0.403013	BA46_08-27-2019_rxn2_CATTCTAGTAGCTGCC	0.564366
181	SCZ	0.403013	BA46_08-27-2019_rxn4_ACTATGGAGTAGGTTA	0.433378
181	SCZ	0.403013	BA46_08-27-2019_rxn6_AGGGTCCAGCTCGCAC	0.351439
181	SCZ	0.403013	BA46_08-27-2019_rxn6_TGAACGTCACTTGGCG	0.338051
181	SCZ	0.403013	BA46_08-27-2019_rxn3_TGGTTAGTCCATTGGA	0.31683
181	SCZ	0.403013	BA46_08-27-2019_rxn8_CATGGATGTTACTCAG	0.534595
181	SCZ	0.403013	BA46_08-27-2019_rxn1_CATACCCAGTGGACTG	0.395952
181	SCZ	0.403013	BA46_08-27-2019_rxn1_CTTAGGAGTTGTCATG	0.441354
181	SCZ	0.403013	BA46_08-27-2019_rxn5_ACCTACCTCGAACGGA	0.318143
181	SCZ	0.403013	BA46_08-27-2019_rxn4_GAATAGAGTGATCGTT	0.368818
181	SCZ	0.403013	BA46_08-27-2019_rxn7_CGACAGCTCCAATCCC	0.47581
181	SCZ	0.403013	BA46_08-27-2019_rxn6_TCACATTTCACTGAAC	0.439782
181	SCZ	0.403013	BA46_08-27-2019_rxn6_TCCTTCTTCGACATTG	0.549222
181	SCZ	0.403013	BA46_08-27-2019_rxn8_TGAACGTCACCTCTGT	0.404038
181	SCZ	0.403013	BA46_08-27-2019_rxn4_GATGTTGGTGTCATGT	0.59791
181	SCZ	0.403013	BA46_08-27-2019_rxn1_GGAGGTAAGTGGCAGT	0.385913
181	SCZ	0.403013	BA46_08-27-2019_rxn5_TGTTGAGAGGTACATA	0.490415
181	SCZ	0.403013	BA46_08-27-2019_rxn8_GGGACCTAGGTTCTAC	0.327317
181	SCZ	0.403013	BA46_08-27-2019_rxn8_TCCATGCCAATGGCCC	0.387903
181	SCZ	0.403013	BA46_08-27-2019_rxn7_TCCTTTCCACATGAAA	0.343126
181	SCZ	0.403013	BA46_08-27-2019_rxn6_GTCACGGGTTATGGTC	0.513003
181	SCZ	0.403013	BA46_08-27-2019_rxn6_TCACTCGGTCGAAACG	0.407653
181	SCZ	0.403013	BA46_08-27-2019_rxn7_CGTCAAAGTCACCCTT	0.581691
181	SCZ	0.403013	BA46_08-27-2019_rxn2_CACAGGCTCGACCAAT	0.599827
181	SCZ	0.403013	BA46_08-27-2019_rxn4_ACATCCCGTAACGATA	0.065018
181	SCZ	0.403013	BA46_08-27-2019_rxn2_GGATCTATCGTGTGGC	0.275998
181	SCZ	0.403013	BA46_08-27-2019_rxn3_TCCGAAATCGACATCA	0.428056
181	SCZ	0.403013	BA46_08-27-2019_rxn8_AGACTCAAGACTCATC	0.39559
181	SCZ	0.403013	BA46_08-27-2019_rxn5_AATCACGAGGATAATC	0.418704
181	SCZ	0.403013	BA46_08-27-2019_rxn6_TGATCTTCACGGTGAA	0.490174
181	SCZ	0.403013	BA46_08-27-2019_rxn7_ATCCCTGTCCGCGATG	0.290575
181	SCZ	0.403013	BA46_08-27-2019_rxn5_CTGAATGGTATTGGCT	0.536447
181	SCZ	0.403013	BA46_08-27-2019_rxn4_GCAACCGAGGTTCCAT	0.668301
181	SCZ	0.403013	BA46_08-27-2019_rxn5_ATCGATGCAGTCAACT	0.321427
181	SCZ	0.403013	BA46_08-27-2019_rxn1_GAAATGATCGATACTG	0.489314
181	SCZ	0.403013	BA46_08-27-2019_rxn6_TACACCCTCGCCAATA	0.656922
181	SCZ	0.403013	BA46_08-27-2019_rxn4_TCGAAGTGTACGAAAT	0.476053
181	SCZ	0.403013	BA46_08-27-2019_rxn3_CTCAACCTCGCATGAT	0.383016
181	SCZ	0.403013	BA46_08-27-2019_rxn4_GGGTATTTCACGACTA	0.388512
181	SCZ	0.403013	BA46_08-27-2019_rxn5_GTCTACCTCGCTAGCG	0.48454
181	SCZ	0.403013	BA46_08-27-2019_rxn7_GTCGTTCTCGCTTACC	0.346602
181	SCZ	0.403013	BA46_08-27-2019_rxn2_GAACGTTTCTCGTCAC	0.484092
181	SCZ	0.403013	BA46_08-27-2019_rxn2_CCTCAGTTCAAACCTG	0.135432
181	SCZ	0.403013	BA46_08-27-2019_rxn8_AAGGAATAGATACATG	0.304581
181	SCZ	0.403013	BA46_08-27-2019_rxn4_TACTTACGTCAAGCGA	0.514223
181	SCZ	0.403013	BA46_08-27-2019_rxn3_TGGTGATAGACCATTC	0.401527
181	SCZ	0.403013	BA46_08-27-2019_rxn7_GCAACATAGTGCACAG	0.478905
181	SCZ	0.403013	BA46_08-27-2019_rxn5_CTCTCGAGTAGCTCGC	0.454507
181	SCZ	0.403013	BA46_08-27-2019_rxn4_TGTTGGAGTAGGACCA	0.504573
181	SCZ	0.403013	BA46_08-27-2019_rxn7_TACAACGAGGTATTGA	0.412584
181	SCZ	0.403013	BA46_08-27-2019_rxn8_TTCATTGCAAGCAATA	0.468965
181	SCZ	0.403013	BA46_08-27-2019_rxn6_TATCTTGAGGTAAGGA	0.427878
181	SCZ	0.403013	BA46_08-27-2019_rxn3_GTGCACGCAGGTTCGC	0.13477
181	SCZ	0.403013	BA46_08-27-2019_rxn8_TCACTCGTCACCCTTG	0.396256
181	SCZ	0.403013	BA46_08-27-2019_rxn5_CTGTACCGTGCCCACA	0.465255
181	SCZ	0.403013	BA46_08-27-2019_rxn4_ACGTCCTGTGGCTGCT	0.283714
181	SCZ	0.403013	BA46_08-27-2019_rxn4_CAGAGCCTCTCGTCAC	0.538406
181	SCZ	0.403013	BA46_08-27-2019_rxn8_CCCAACTAGGCGTCCT	0.323644
181	SCZ	0.403013	BA46_08-27-2019_rxn2_ACGCACGGTGATGAAT	0.541554
181	SCZ	0.403013	BA46_08-27-2019_rxn1_TAACCAGTCCGATTAG	0.0897083
181	SCZ	0.403013	BA46_08-27-2019_rxn3_TGAGTCATCTGTCCGT	0.349054
181	SCZ	0.403013	BA46_08-27-2019_rxn4_AATTCCTGTCACTGAT	0.464607
181	SCZ	0.403013	BA46_08-27-2019_rxn3_TTGGATGAGGACTATA	0.306886
181	SCZ	0.403013	BA46_08-27-2019_rxn6_GGAGGTATCGTAGCCG	0.365025
181	SCZ	0.403013	BA46_08-27-2019_rxn3_GATAGCTCACAGTGAG	0.41956
181	SCZ	0.403013	BA46_08-27-2019_rxn7_TCATGCCCAATATCCG	0.370796
181	SCZ	0.403013	BA46_08-27-2019_rxn7_CATCGGGAGCTCGCAC	0.523784
181	SCZ	0.403013	BA46_08-27-2019_rxn3_TGGTGATTCCCTTGGT	0.42282
181	SCZ	0.403013	BA46_08-27-2019_rxn8_CAACAGTCAGAACCGA	0
181	SCZ	0.403013	BA46_08-27-2019_rxn6_GACCCAGAGCTCGTGC	0.29521
181	SCZ	0.403013	BA46_08-27-2019_rxn3_TCAGTGAAGGGAGTTC	0.55458
181	SCZ	0.403013	BA46_08-27-2019_rxn1_GGCTTTCAGAGAGTGA	0.38217
181	SCZ	0.403013	BA46_08-27-2019_rxn1_TACTTGTAGCGTACAG	0.00771151
181	SCZ	0.403013	BA46_08-27-2019_rxn3_TAGAGTCAGGAAGTGA	0.394882
181	SCZ	0.403013	BA46_08-27-2019_rxn3_CAGCCAGTCAGCATTG	0.463318
181	SCZ	0.403013	BA46_08-27-2019_rxn1_AGATGAAAGGTACATA	0.337973
181	SCZ	0.403013	BA46_08-27-2019_rxn2_ACTTCGCGTCCAGCCA	0.367786
181	SCZ	0.403013	BA46_08-27-2019_rxn5_CAGCAGCGTACCGTGC	0.376221
181	SCZ	0.403013	BA46_08-27-2019_rxn6_ACTTTCATCTCAGGCG	0.613636
181	SCZ	0.403013	BA46_08-27-2019_rxn6_GATCCCTGTCAAAGTA	0.301213
181	SCZ	0.403013	BA46_08-27-2019_rxn7_TTACGTTAGTAAACGT	0.411682
181	SCZ	0.403013	BA46_08-27-2019_rxn7_AGTCTCCGTCGAAACG	0.211411
181	SCZ	0.403013	BA46_08-27-2019_rxn2_TGTCCTGTCGACGTCG	0.543971
181	SCZ	0.403013	BA46_08-27-2019_rxn5_AGACACTCAAACGAGC	0.558624
181	SCZ	0.403013	BA46_08-27-2019_rxn6_CTTCGGTCATCCGTTC	0.486271
181	SCZ	0.403013	BA46_08-27-2019_rxn1_TCGTCCACAGAAATTG	0.383957
181	SCZ	0.403013	BA46_08-27-2019_rxn6_ACTTTGTTCCGAAATC	0.473588
181	SCZ	0.403013	BA46_08-27-2019_rxn1_CGTGTCTTCTCCAATT	0.413643
181	SCZ	0.403013	BA46_08-27-2019_rxn6_ACGGTCGCAATGACCT	0.324596
181	SCZ	0.403013	BA46_08-27-2019_rxn6_CATCGTCGTATACCCA	0.34702
181	SCZ	0.403013	BA46_08-27-2019_rxn3_AGATGAAGTAGACACG	0.399631
181	SCZ	0.403013	BA46_08-27-2019_rxn4_AAGACTCGTTTCACAG	0.533333
181	SCZ	0.403013	BA46_08-27-2019_rxn3_TCATTACCAACGGCTC	0.538547
181	SCZ	0.403013	BA46_08-27-2019_rxn5_CCACAAAGTATAATGG	0.590674
181	SCZ	0.403013	BA46_08-27-2019_rxn6_GTGCTTCGTCTCCCTA	0.416138
181	SCZ	0.403013	BA46_08-27-2019_rxn5_AGGGAGTCAAAGACGC	0.38054
181	SCZ	0.403013	BA46_08-27-2019_rxn7_TTACGCCCAATGGCCC	0.348955
181	SCZ	0.403013	BA46_08-27-2019_rxn2_ATCTTCAAGTCCGCCA	0.458603
181	SCZ	0.403013	BA46_08-27-2019_rxn7_TACCGAAAGTCTCGTA	0.317378
181	SCZ	0.403013	BA46_08-27-2019_rxn1_TAATTCCAGGGCAGAG	0.579921
181	SCZ	0.403013	BA46_08-27-2019_rxn1_AATGGAACAGTACTAC	0.0400656
181	SCZ	0.403013	BA46_08-27-2019_rxn4_CCTAAGAGTGATAGAT	0.475105
181	SCZ	0.403013	BA46_08-27-2019_rxn7_TCTCAGCTCTGTCGTC	0.289494
181	SCZ	0.403013	BA46_08-27-2019_rxn1_ACCTGAAGTGACCGAA	0.396781
181	SCZ	0.403013	BA46_08-27-2019_rxn7_CGATGCGCACCCTTAC	0.41424
181	SCZ	0.403013	BA46_08-27-2019_rxn8_GCGAGAACACATCCCT	0.328355
181	SCZ	0.403013	BA46_08-27-2019_rxn1_TTCTAACCACATTCTT	0.392697
181	SCZ	0.403013	BA46_08-27-2019_rxn2_TACGGTAAGTTCCATG	0.42446
181	SCZ	0.403013	BA46_08-27-2019_rxn2_CCACTTGAGTAGAGTT	0.240011
181	SCZ	0.403013	BA46_08-27-2019_rxn1_ACCAACATCTATACGG	0.433329
181	SCZ	0.403013	BA46_08-27-2019_rxn5_GTCGTAACAGTTGTTG	0.435951
181	SCZ	0.403013	BA46_08-27-2019_rxn4_TCTATACCACTGCTTC	0.445821
181	SCZ	0.403013	BA46_08-27-2019_rxn1_TCATACTGTTGCTGAT	0
181	SCZ	0.403013	BA46_08-27-2019_rxn2_GTAACACTCCGATTAG	0.230482
181	SCZ	0.403013	BA46_08-27-2019_rxn4_CTCAGGGAGGAGATAG	0.398161
181	SCZ	0.403013	BA46_08-27-2019_rxn7_GTGGAAGTCACCCTTG	0.459559
181	SCZ	0.403013	BA46_08-27-2019_rxn5_CAGGTATAGCAGATAT	0.412489
181	SCZ	0.403013	BA46_08-27-2019_rxn5_TTGTGTTTCGCAGTGC	0.299133
181	SCZ	0.403013	BA46_08-27-2019_rxn8_ACATCGACACCCAACG	0.499268
181	SCZ	0.403013	BA46_08-27-2019_rxn4_GTTCTATAGAGAGTTT	0.458355
181	SCZ	0.403013	BA46_08-27-2019_rxn6_TCCCACACAAGTTGGG	0.467843
181	SCZ	0.403013	BA46_08-27-2019_rxn2_AGCCAGCTCGAAGGAC	0.405887
181	SCZ	0.403013	BA46_08-27-2019_rxn6_CAGTTAGGTTCGAGCC	0.312666
181	SCZ	0.403013	BA46_08-27-2019_rxn2_GCCATGGGTCCTGGGT	0.49915
181	SCZ	0.403013	BA46_08-27-2019_rxn5_TCTGTCGTCAGAACCT	0.331808
181	SCZ	0.403013	BA46_08-27-2019_rxn6_GTGCGTGAGACTGTTC	0.578856
181	SCZ	0.403013	BA46_08-27-2019_rxn4_AATTCCTCAGGGTCTC	0.335726
181	SCZ	0.403013	BA46_08-27-2019_rxn5_CAAGACTAGGCCATAG	0.427169
181	SCZ	0.403013	BA46_08-27-2019_rxn6_CTCCACATCCGTGGGT	0.413741
181	SCZ	0.403013	BA46_08-27-2019_rxn8_GGCACGTAGATTCGAA	0.28763
181	SCZ	0.403013	BA46_08-27-2019_rxn7_TCCATGCGTAGTGCGA	0.524397
181	SCZ	0.403013	BA46_08-27-2019_rxn3_GAGGCAATCTTAGCCC	0.603278
181	SCZ	0.403013	BA46_08-27-2019_rxn1_AAGTCGTGTTCGATTG	0.250104
181	SCZ	0.403013	BA46_08-27-2019_rxn3_TTTCGATTCGCTGATA	0.511244
181	SCZ	0.403013	BA46_08-27-2019_rxn1_TTACGTTGTATTAAGG	0.298674
181	SCZ	0.403013	BA46_08-27-2019_rxn4_AGTCATGTCGTCCTTG	0.355517
181	SCZ	0.403013	BA46_08-27-2019_rxn5_ATTCACTCACAATCTG	0.237938
181	SCZ	0.403013	BA46_08-27-2019_rxn8_CCCATTGTCGAGCCTG	0.501383
181	SCZ	0.403013	BA46_08-27-2019_rxn2_TGTGATGTCTCCTGAC	0.486476
181	SCZ	0.403013	BA46_08-27-2019_rxn1_AGTAGCTCAACCGATT	0.347765
181	SCZ	0.403013	BA46_08-27-2019_rxn4_TCCTCCCTCTTGGGCG	0.585965
181	SCZ	0.403013	BA46_08-27-2019_rxn6_CGAGGCTCATACACCA	0.48065
181	SCZ	0.403013	BA46_08-27-2019_rxn7_CACTGTCCATCCTATT	0.496246
181	SCZ	0.403013	BA46_08-27-2019_rxn1_AGATGAATCAGCCTTC	0.441815
181	SCZ	0.403013	BA46_08-27-2019_rxn1_CGGCAGTGTAGCTGCC	0.328021
181	SCZ	0.403013	BA46_08-27-2019_rxn3_GCCATTCCAGCCCACA	0.490708
181	SCZ	0.403013	BA46_08-27-2019_rxn7_ATTTCTGGTACAGTCT	0.471543
181	SCZ	0.403013	BA46_08-27-2019_rxn4_TTCCTCTGTCATAACC	0.464897
181	SCZ	0.403013	BA46_08-27-2019_rxn3_TTTACCAGTCCAGCCA	0.469963
181	SCZ	0.403013	BA46_08-27-2019_rxn6_GACACGCCAGCATACT	0.083492
181	SCZ	0.403013	BA46_08-27-2019_rxn6_TTGCCTGGTCCAGCAC	0.386668
181	SCZ	0.403013	BA46_08-27-2019_rxn8_TGCTCCATCTTAATCC	0.448884
181	SCZ	0.403013	BA46_08-27-2019_rxn8_GGTGTTAAGTCTTGGT	0.431916
181	SCZ	0.403013	BA46_08-27-2019_rxn1_CACTAAGGTACAATAG	0.365612
181	SCZ	0.403013	BA46_08-27-2019_rxn8_GAGACTTCAAGACGAC	0.433698
181	SCZ	0.403013	BA46_08-27-2019_rxn2_TCTCCGACATGACTGT	0.423626
181	SCZ	0.403013	BA46_08-27-2019_rxn1_TCAGCCTTCTTCTGGC	0.106171
181	SCZ	0.403013	BA46_08-27-2019_rxn6_ATACCTTTCTGGAAGG	0.454737
181	SCZ	0.403013	BA46_08-27-2019_rxn7_GAGTTGTCATGGGCAA	0.33175
181	SCZ	0.403013	BA46_08-27-2019_rxn5_AGAAGCGCAACACAAA	0.228435
181	SCZ	0.403013	BA46_08-27-2019_rxn6_GATTCTTCACTGGAAG	0.522778
181	SCZ	0.403013	BA46_08-27-2019_rxn2_TGACAGTGTCAACCTA	0.411286
181	SCZ	0.403013	BA46_08-27-2019_rxn6_ACGGTCGTCCAACACA	0.562909
181	SCZ	0.403013	BA46_08-27-2019_rxn6_CTCTGGTGTCCCACGA	0.388501
181	SCZ	0.403013	BA46_08-27-2019_rxn6_CAATTTCAGGATTCCT	0.528166
181	SCZ	0.403013	BA46_08-27-2019_rxn3_ATGGGAGCATCGTGGC	0.383465
181	SCZ	0.403013	BA46_08-27-2019_rxn3_TTACGCCTCCCGTTGT	0.371442
181	SCZ	0.403013	BA46_08-27-2019_rxn4_GCTTGGGTCTATCGGA	0.380806
181	SCZ	0.403013	BA46_08-27-2019_rxn4_CCACGAGCAAACGTGG	0.481974
181	SCZ	0.403013	BA46_08-27-2019_rxn7_CACTGGGTCACCCTCA	0.474552
181	SCZ	0.403013	BA46_08-27-2019_rxn1_GTGTCCTTCTAGCCAA	0.342569
181	SCZ	0.403013	BA46_08-27-2019_rxn2_TACCTCGGTATCATGC	0.508
181	SCZ	0.403013	BA46_08-27-2019_rxn1_TACTTGTCACCAGTAT	0.441168
181	SCZ	0.403013	BA46_08-27-2019_rxn7_AGTCTCCAGCACTCTA	0.340674
181	SCZ	0.403013	BA46_08-27-2019_rxn3_GTTCTATAGTTAGTAG	0.179986
181	SCZ	0.403013	BA46_08-27-2019_rxn1_TGTAGACCAACCGATT	0.483385
181	SCZ	0.403013	BA46_08-27-2019_rxn1_TAAGCACAGGTAGGCT	0.256025
181	SCZ	0.403013	BA46_08-27-2019_rxn5_ACGGGTCTCAGCCTCT	0.458934
181	SCZ	0.403013	BA46_08-27-2019_rxn6_CAGCAATAGGCTAAAT	0.409309
181	SCZ	0.403013	BA46_08-27-2019_rxn4_TGCATCCAGTGCACAG	0.563801
75	SCZ	0.37409	BA46_08-27-2019_rxn1_AAACCCAAGACTTCCA	0.475679
75	SCZ	0.37409	BA46_08-27-2019_rxn2_TAGGAGGGTCTGTCCT	0.377637
75	SCZ	0.37409	BA46_08-27-2019_rxn8_AAGCGTTAGTGCCTCG	0.38645
75	SCZ	0.37409	BA46_08-27-2019_rxn3_GATGATCGTGTTTCTT	0.41133
75	SCZ	0.37409	BA46_08-27-2019_rxn2_TAGGGTTGTCTGTCCT	0.370494
75	SCZ	0.37409	BA46_08-27-2019_rxn2_ATCACTTCATCTGTTT	0.297651
75	SCZ	0.37409	BA46_08-27-2019_rxn5_TAGAGTCCAATCCTAG	0.288821
75	SCZ	0.37409	BA46_08-27-2019_rxn8_CTCTGGTCAACCCTCT	0.536854
75	SCZ	0.37409	BA46_08-27-2019_rxn1_AAAGAACCAGGCACTC	0.319778
75	SCZ	0.37409	BA46_08-27-2019_rxn2_TAGGTTGGTACTGTTG	0.420298
75	SCZ	0.37409	BA46_08-27-2019_rxn1_GGATGTTTCGACATTG	0.11911
75	SCZ	0.37409	BA46_08-27-2019_rxn8_AAGTACCAGTTTGGCT	0.409673
75	SCZ	0.37409	BA46_08-27-2019_rxn5_CCTCCAAGTTACCCTC	0.321824
75	SCZ	0.37409	BA46_08-27-2019_rxn2_CGCCATTAGTCACACT	0.280958
75	SCZ	0.37409	BA46_08-27-2019_rxn8_CACACAAGTCTGTCAA	0.259599
75	SCZ	0.37409	BA46_08-27-2019_rxn1_TCAGTCCGTCGGATTT	0.192339
75	SCZ	0.37409	BA46_08-27-2019_rxn1_ATCCTATCATACACCA	0.43865
75	SCZ	0.37409	BA46_08-27-2019_rxn8_AAGTCGTGTATCAGGG	0.269396
75	SCZ	0.37409	BA46_08-27-2019_rxn4_CCTAACCAGCAGCCCT	0.588417
75	SCZ	0.37409	BA46_08-27-2019_rxn6_CCCATTGGTTGCTTGA	0.319226
75	SCZ	0.37409	BA46_08-27-2019_rxn7_GAACGTTGTGTCTTAG	0.23412
75	SCZ	0.37409	BA46_08-27-2019_rxn4_GCACATAGTCCGGATC	0.147434
75	SCZ	0.37409	BA46_08-27-2019_rxn3_CCTAAGAAGAATCGTA	0.504488
75	SCZ	0.37409	BA46_08-27-2019_rxn1_ATCGGCGGTGCAGATG	0.12341
75	SCZ	0.37409	BA46_08-27-2019_rxn8_GGTGTTACATACAGGG	0.397322
75	SCZ	0.37409	BA46_08-27-2019_rxn3_CCTACGTTCGTGGCGT	0.574726
75	SCZ	0.37409	BA46_08-27-2019_rxn4_GCACTAAAGCTCAGAG	0.185282
75	SCZ	0.37409	BA46_08-27-2019_rxn2_TCAAGCATCCGTCAAA	0.354113
75	SCZ	0.37409	BA46_08-27-2019_rxn2_CGGGCATGTCCCACGA	0.254321
75	SCZ	0.37409	BA46_08-27-2019_rxn8_GGTTCTCGTAAGATCA	0.419112
75	SCZ	0.37409	BA46_08-27-2019_rxn2_TCAATCTAGACATAGT	0.119872
75	SCZ	0.37409	BA46_08-27-2019_rxn4_TATCCTATCCTCAGGG	0
75	SCZ	0.37409	BA46_08-27-2019_rxn6_CCCTGATAGCTAATCC	0.443607
75	SCZ	0.37409	BA46_08-27-2019_rxn1_GGGACTCAGGTATTGA	0.333879
75	SCZ	0.37409	BA46_08-27-2019_rxn4_GCAGGCTAGCTAAATG	0.554424
75	SCZ	0.37409	BA46_08-27-2019_rxn3_TTCTCTCTCAACTGAC	0.530263
75	SCZ	0.37409	BA46_08-27-2019_rxn3_CCTCTCCTCTAGGCAT	0.561313
75	SCZ	0.37409	BA46_08-27-2019_rxn8_AATGCCATCCTCTTTC	0.431899
75	SCZ	0.37409	BA46_08-27-2019_rxn6_TGTAACGTCAAGCTGT	0.530058
75	SCZ	0.37409	BA46_08-27-2019_rxn1_AACGGGACACGACAAG	0.431368
75	SCZ	0.37409	BA46_08-27-2019_rxn2_TCACGGGGTATCGTAC	0.456902
75	SCZ	0.37409	BA46_08-27-2019_rxn5_CGATCGGCAAGGCGTA	0.469815
75	SCZ	0.37409	BA46_08-27-2019_rxn2_TTGACCCGTTCCGCGA	0.462671
75	SCZ	0.37409	BA46_08-27-2019_rxn6_GTTGTCCAGCACAAAT	0.49083
75	SCZ	0.37409	BA46_08-27-2019_rxn6_GTTGTCCCAGATTCGT	0.222295
75	SCZ	0.37409	BA46_08-27-2019_rxn7_AGATAGATCCGGACTG	0.420195
75	SCZ	0.37409	BA46_08-27-2019_rxn3_TTGATGGTCAGGAAGC	0.356461
75	SCZ	0.37409	BA46_08-27-2019_rxn6_CCGGTAGTCACCGACG	0.328786
75	SCZ	0.37409	BA46_08-27-2019_rxn7_GACACGCTCTACAGGT	0.13644
75	SCZ	0.37409	BA46_08-27-2019_rxn1_AAGACAAGTGTCATGT	0.0286852
75	SCZ	0.37409	BA46_08-27-2019_rxn2_GGAGGATCAGGATCTT	0.461846
75	SCZ	0.37409	BA46_08-27-2019_rxn3_CGACAGCTCGACCAAT	0.368381
75	SCZ	0.37409	BA46_08-27-2019_rxn6_TGTGCGGCACACCGCA	0.503229
75	SCZ	0.37409	BA46_08-27-2019_rxn8_ACAAGCTAGTTGTAAG	0.481054
75	SCZ	0.37409	BA46_08-27-2019_rxn1_TCCGGGACAAATCGTC	0.295735
75	SCZ	0.37409	BA46_08-27-2019_rxn8_ACAAGCTTCCTATTGT	0.614401
75	SCZ	0.37409	BA46_08-27-2019_rxn8_ACACAGTAGCCTGAAG	0.32932
75	SCZ	0.37409	BA46_08-27-2019_rxn8_CAGCAGCGTAACGGTG	0.474602
75	SCZ	0.37409	BA46_08-27-2019_rxn7_AGCCACGAGCGACATG	0.430657
75	SCZ	0.37409	BA46_08-27-2019_rxn4_CCTTTGGGTGTTAAAG	0.44902
75	SCZ	0.37409	BA46_08-27-2019_rxn1_AAGCCATAGGCACTCC	0.468282
75	SCZ	0.37409	BA46_08-27-2019_rxn7_GACTATGAGTTCATGC	0.409676
75	SCZ	0.37409	BA46_08-27-2019_rxn2_TCAGTTTCATGGAAGC	0.297256
75	SCZ	0.37409	BA46_08-27-2019_rxn2_TTGGGTAAGTCAACAA	0.373603
75	SCZ	0.37409	BA46_08-27-2019_rxn3_CGATGGCGTCCTGGGT	0.444907
75	SCZ	0.37409	BA46_08-27-2019_rxn5_AGTTAGCTCGCACGAC	0.296938
75	SCZ	0.37409	BA46_08-27-2019_rxn6_TGTTGGACATATGCGT	0.550924
75	SCZ	0.37409	BA46_08-27-2019_rxn4_GCGGAAAAGTCACTAC	0.519485
75	SCZ	0.37409	BA46_08-27-2019_rxn2_TCATCATTCTTGATTC	0.275071
75	SCZ	0.37409	BA46_08-27-2019_rxn2_GGCTGTGCAGGCATTT	0.406399
75	SCZ	0.37409	BA46_08-27-2019_rxn8_GTCAAGTAGCGTATAA	0.34664
75	SCZ	0.37409	BA46_08-27-2019_rxn4_CGAGAAGTCGGAGTGA	0.468062
75	SCZ	0.37409	BA46_08-27-2019_rxn5_CGGGTGTCACACCTAA	0.513607
75	SCZ	0.37409	BA46_08-27-2019_rxn2_TCATGAGGTGTCCCTT	0.485791
75	SCZ	0.37409	BA46_08-27-2019_rxn3_TTTACTGTCTTAGCAG	0.369522
75	SCZ	0.37409	BA46_08-27-2019_rxn5_ATATCCTCATCCGGCA	0.252114
75	SCZ	0.37409	BA46_08-27-2019_rxn1_GGTGAAGCAAGCGCTC	0.504818
75	SCZ	0.37409	BA46_08-27-2019_rxn4_TCACTCGCATTCTTCA	0.524698
75	SCZ	0.37409	BA46_08-27-2019_rxn5_TCATATCCAGCGTGAA	0.351656
75	SCZ	0.37409	BA46_08-27-2019_rxn2_TCATTCAGTCCACGCA	0.560132
75	SCZ	0.37409	BA46_08-27-2019_rxn8_ACCCTCATCACCTTAT	0.17152
75	SCZ	0.37409	BA46_08-27-2019_rxn1_GGTGTCGCAAAGACGC	0.321363
75	SCZ	0.37409	BA46_08-27-2019_rxn3_TTTCACATCAACGCTA	0.441421
75	SCZ	0.37409	BA46_08-27-2019_rxn8_ACCCTCATCGTCCTCA	0.529059
75	SCZ	0.37409	BA46_08-27-2019_rxn7_GAGAGGTTCCGTCACT	0.431334
75	SCZ	0.37409	BA46_08-27-2019_rxn5_TCATGAGCAAATAGCA	0.467694
75	SCZ	0.37409	BA46_08-27-2019_rxn4_ATATCCTCAAACCGGA	0.265943
75	SCZ	0.37409	BA46_08-27-2019_rxn8_ACCTACCAGTGCCGAA	0.505277
75	SCZ	0.37409	BA46_08-27-2019_rxn1_GTAACCATCGCTACGG	0.394719
75	SCZ	0.37409	BA46_08-27-2019_rxn3_CGGAGAAGTGGCACTC	0.379817
75	SCZ	0.37409	BA46_08-27-2019_rxn8_ACGATGTCAAGAGAGA	0.376931
75	SCZ	0.37409	BA46_08-27-2019_rxn5_TCATGGATCCTCTAGC	0.405538
75	SCZ	0.37409	BA46_08-27-2019_rxn3_TTTCGATTCTAGGCCG	0.150369
75	SCZ	0.37409	BA46_08-27-2019_rxn1_GTAATGCCATGGCTAT	0.288284
75	SCZ	0.37409	BA46_08-27-2019_rxn4_TCATGAGCACCGTCTT	0.398326
75	SCZ	0.37409	BA46_08-27-2019_rxn4_GGAACCCCATCTTAGG	0.00107381
75	SCZ	0.37409	BA46_08-27-2019_rxn5_CGTTCTGCAGAAACCG	0.371378
75	SCZ	0.37409	BA46_08-27-2019_rxn2_CTCATGCCACTGCGTG	0.464862
75	SCZ	0.37409	BA46_08-27-2019_rxn3_TTTGGTTTCTCCATAT	0.365296
75	SCZ	0.37409	BA46_08-27-2019_rxn2_CAAAGAAGTTGCTTGA	0.248486
75	SCZ	0.37409	BA46_08-27-2019_rxn5_TCATTTGAGAATCGAT	0.393747
75	SCZ	0.37409	BA46_08-27-2019_rxn2_TCCGGGAAGAGGGCGA	0.183212
75	SCZ	0.37409	BA46_08-27-2019_rxn2_TCCGGGAGTATCGGTT	0.349326
75	SCZ	0.37409	BA46_08-27-2019_rxn7_TAACGACGTCGCCACA	0.462212
75	SCZ	0.37409	BA46_08-27-2019_rxn6_TTCCAATTCTGGCTGG	0.417872
75	SCZ	0.37409	BA46_08-27-2019_rxn8_ACGTCCTTCTGCAGCG	0.582628
75	SCZ	0.37409	BA46_08-27-2019_rxn8_CATGCTCCAATACCCA	0.388717
75	SCZ	0.37409	BA46_08-27-2019_rxn8_TGATGCAAGCTACTAC	0.492712
75	SCZ	0.37409	BA46_08-27-2019_rxn4_TTTGATCCATGCCGGT	0.495954
75	SCZ	0.37409	BA46_08-27-2019_rxn2_TCCTCCCGTCCCGGTA	0.305046
75	SCZ	0.37409	BA46_08-27-2019_rxn2_TCCTCCCGTTCACCGG	0.515611
75	SCZ	0.37409	BA46_08-27-2019_rxn6_TTCCGTGAGATGATTG	0.355774
75	SCZ	0.37409	BA46_08-27-2019_rxn5_ATGAGGGCATTCCTCG	0.518103
75	SCZ	0.37409	BA46_08-27-2019_rxn3_CGTGATAAGGCTCACC	0.413294
75	SCZ	0.37409	BA46_08-27-2019_rxn3_CGTGCTTGTGTCCATA	0.365554
75	SCZ	0.37409	BA46_08-27-2019_rxn6_TTCCTCTAGAAACCAT	0.519828
75	SCZ	0.37409	BA46_08-27-2019_rxn5_GGGAGTAGTTGGGCCT	0.270048
75	SCZ	0.37409	BA46_08-27-2019_rxn1_ACAGGGACAGGCTTGC	0.446571
75	SCZ	0.37409	BA46_08-27-2019_rxn1_ACAGGGAGTCGAACGA	0.409576
75	SCZ	0.37409	BA46_08-27-2019_rxn5_CTAGGTATCGCCAATA	0.35163
75	SCZ	0.37409	BA46_08-27-2019_rxn8_GACGCTGAGAGTCGAC	0.390717
75	SCZ	0.37409	BA46_08-27-2019_rxn1_TCTGCCAAGGAGTCTG	0.516411
75	SCZ	0.37409	BA46_08-27-2019_rxn1_GTCAAGTAGCAGTCTT	0.438316
75	SCZ	0.37409	BA46_08-27-2019_rxn4_GGATGTTTCTAATTCC	0.470696
75	SCZ	0.37409	BA46_08-27-2019_rxn2_TCGAACAGTACGCTTA	0.59345
75	SCZ	0.37409	BA46_08-27-2019_rxn8_ACTGTGAGTATGAGCG	0.359283
75	SCZ	0.37409	BA46_08-27-2019_rxn5_TCCTAATTCCCAACTC	0.350475
75	SCZ	0.37409	BA46_08-27-2019_rxn6_TTCTAACGTACGCTAT	0.50981
75	SCZ	0.37409	BA46_08-27-2019_rxn4_AACCACAGTTTAGACC	0.311795
75	SCZ	0.37409	BA46_08-27-2019_rxn6_TTCTCTCAGTGTAGTA	0.134587
75	SCZ	0.37409	BA46_08-27-2019_rxn1_GTCAGCGCAGGCTTGC	0.386903
75	SCZ	0.37409	BA46_08-27-2019_rxn1_GTCAGCGGTTCATCGA	0.495738
75	SCZ	0.37409	BA46_08-27-2019_rxn5_ATGGGTTAGAGGTTTA	0.390072
75	SCZ	0.37409	BA46_08-27-2019_rxn6_CGGGACTAGCTAGAAT	0.154195
75	SCZ	0.37409	BA46_08-27-2019_rxn6_CGGGACTAGTGTACCT	0.306617
75	SCZ	0.37409	BA46_08-27-2019_rxn6_CGGGACTCACTCAGAT	0.448878
75	SCZ	0.37409	BA46_08-27-2019_rxn6_ATCGTCCGTTTAGACC	0.359553
75	SCZ	0.37409	BA46_08-27-2019_rxn5_TCGAAGTCAAGCCTGC	0.468457
75	SCZ	0.37409	BA46_08-27-2019_rxn7_GCAACATAGGAACTAT	0.365004
75	SCZ	0.37409	BA46_08-27-2019_rxn8_GTTACGAGTAAGTAGT	0.412717
75	SCZ	0.37409	BA46_08-27-2019_rxn4_GGGACCTTCATTTCGT	0.320711
75	SCZ	0.37409	BA46_08-27-2019_rxn8_GTTAGACGTCATCAGT	0.48734
75	SCZ	0.37409	BA46_08-27-2019_rxn1_ACCCAAAAGGGTACAC	0.400095
75	SCZ	0.37409	BA46_08-27-2019_rxn5_CTCAGGGAGAGTTCGG	0.248885
75	SCZ	0.37409	BA46_08-27-2019_rxn6_CGGGTGTAGTCATGAA	0.101255
75	SCZ	0.37409	BA46_08-27-2019_rxn5_ATTACCTTCTCTGCTG	0.0794541
75	SCZ	0.37409	BA46_08-27-2019_rxn7_AGTTAGCTCGCTCATC	0.114392
75	SCZ	0.37409	BA46_08-27-2019_rxn5_ATTACTCCATCATGAC	0.60014
75	SCZ	0.37409	BA46_08-27-2019_rxn2_CACGTGGCATCTCAAG	0.271304
75	SCZ	0.37409	BA46_08-27-2019_rxn8_GAGCTGCGTTCTCGCT	0.37216
75	SCZ	0.37409	BA46_08-27-2019_rxn6_ATGACCATCAAATAGG	0
75	SCZ	0.37409	BA46_08-27-2019_rxn7_GCACGTGTCCCGAGTG	0.363457
75	SCZ	0.37409	BA46_08-27-2019_rxn5_TCGCTCAGTAGTATAG	0.34376
75	SCZ	0.37409	BA46_08-27-2019_rxn3_AAGAACACACGGCCAT	0.394634
75	SCZ	0.37409	BA46_08-27-2019_rxn6_TTGGGCGAGGTAGACC	0.388023
75	SCZ	0.37409	BA46_08-27-2019_rxn3_CTCAAGATCGCACTCT	0.35653
75	SCZ	0.37409	BA46_08-27-2019_rxn1_ACGATGTGTGTACGCC	0.398454
75	SCZ	0.37409	BA46_08-27-2019_rxn4_GGGTGAAAGTCGGCCT	0.421469
75	SCZ	0.37409	BA46_08-27-2019_rxn2_TCTACATGTTATGACC	0.462761
75	SCZ	0.37409	BA46_08-27-2019_rxn2_TCTACCGCAGGTGACA	0.396577
75	SCZ	0.37409	BA46_08-27-2019_rxn3_CTCACTGAGTACTGTC	0.504025
75	SCZ	0.37409	BA46_08-27-2019_rxn6_CGTGATAAGAGAACCC	0.398143
75	SCZ	0.37409	BA46_08-27-2019_rxn4_AAGTACCTCGTTCTGC	0.485823
75	SCZ	0.37409	BA46_08-27-2019_rxn7_CGACAGCAGATCCCGC	0.522132
75	SCZ	0.37409	BA46_08-27-2019_rxn7_GCATTAGTCGTAGCCG	0.539943
75	SCZ	0.37409	BA46_08-27-2019_rxn5_TGGGCGTGTACTCAAC	0.299721
75	SCZ	0.37409	BA46_08-27-2019_rxn6_TTTACCATCATATGGC	0.406879
75	SCZ	0.37409	BA46_08-27-2019_rxn6_CGTGCTTGTCTGTTAG	0.395986
75	SCZ	0.37409	BA46_08-27-2019_rxn2_CAGCACGGTATGAAAC	0.512165
75	SCZ	0.37409	BA46_08-27-2019_rxn4_AATAGAGGTATTGACC	0.407597
75	SCZ	0.37409	BA46_08-27-2019_rxn6_TTTACTGGTTTGGGAG	0.453408
75	SCZ	0.37409	BA46_08-27-2019_rxn6_TTTACTGTCTGGTTGA	0.44314
75	SCZ	0.37409	BA46_08-27-2019_rxn5_TCTACATCAAATGAAC	0.549906
75	SCZ	0.37409	BA46_08-27-2019_rxn2_CAGCAGCAGTCAACAA	0.514779
75	SCZ	0.37409	BA46_08-27-2019_rxn2_CAGCAGCTCTTCTAAC	0.528793
75	SCZ	0.37409	BA46_08-27-2019_rxn7_ATCACTTGTTGAAGTA	0.224111
75	SCZ	0.37409	BA46_08-27-2019_rxn6_CTAAGTGAGTCCCGAC	0.280456
75	SCZ	0.37409	BA46_08-27-2019_rxn4_AATGCCACATTGGATC	0.377836
75	SCZ	0.37409	BA46_08-27-2019_rxn5_CAACGATGTCTCGCGA	0.292944
75	SCZ	0.37409	BA46_08-27-2019_rxn4_AATGCCAGTATTTCCT	0.314762
75	SCZ	0.37409	BA46_08-27-2019_rxn6_GGCGTCAAGATTCGAA	0.224016
75	SCZ	0.37409	BA46_08-27-2019_rxn5_TCTCAGCCAGCACACC	0.374081
75	SCZ	0.37409	BA46_08-27-2019_rxn8_TGTACAGGTCGTGTTA	0.227966
75	SCZ	0.37409	BA46_08-27-2019_rxn6_CTACATTCATACAGGG	0.407061
75	SCZ	0.37409	BA46_08-27-2019_rxn1_GTGTCCTTCACTGTCC	0.355312
75	SCZ	0.37409	BA46_08-27-2019_rxn4_GGTTCTCGTTACGGAG	0.426072
75	SCZ	0.37409	BA46_08-27-2019_rxn4_GGTTCTCTCAAGAATG	0.396309
75	SCZ	0.37409	BA46_08-27-2019_rxn4_GGTTGTATCGCTTAAG	0.160144
75	SCZ	0.37409	BA46_08-27-2019_rxn2_GTCAAACCACTAACCA	0.304473
75	SCZ	0.37409	BA46_08-27-2019_rxn8_AGGCCACAGCTGTGCC	0.445466
75	SCZ	0.37409	BA46_08-27-2019_rxn8_AGGCCACGTATGCTTG	0.366199
75	SCZ	0.37409	BA46_08-27-2019_rxn3_AATGGCTCACGAGGAT	0.421863
75	SCZ	0.37409	BA46_08-27-2019_rxn6_CTAGACAGTACGTGTT	0.416963
75	SCZ	0.37409	BA46_08-27-2019_rxn5_TCTGTCGTCAGTGTGT	0.379891
75	SCZ	0.37409	BA46_08-27-2019_rxn8_TACACCCCAACCGATT	0.510452
75	SCZ	0.37409	BA46_08-27-2019_rxn4_TCTATCAGTTTACCAG	0.422533
75	SCZ	0.37409	BA46_08-27-2019_rxn6_CTATAGGCAACAAGAT	0.425604
75	SCZ	0.37409	BA46_08-27-2019_rxn5_CACACAACACAGTGAG	0.437387
75	SCZ	0.37409	BA46_08-27-2019_rxn1_ACTTCGCGTGGGTCAA	0.435774
75	SCZ	0.37409	BA46_08-27-2019_rxn2_TGAGACTTCCTTTGAT	0.392109
75	SCZ	0.37409	BA46_08-27-2019_rxn6_CTATCCGAGTCTGTAC	0.304909
75	SCZ	0.37409	BA46_08-27-2019_rxn1_ACTTTGTAGTTGGCGA	0.394276
75	SCZ	0.37409	BA46_08-27-2019_rxn6_CTATCCGAGTTGAAGT	0.365962
75	SCZ	0.37409	BA46_08-27-2019_rxn1_AGAAGCGTCATTCGGA	0.219141
75	SCZ	0.37409	BA46_08-27-2019_rxn7_GCGTTTCAGCTACAAA	0.511697
75	SCZ	0.37409	BA46_08-27-2019_rxn6_CTCAAGAGTGCTTCAA	0.331928
75	SCZ	0.37409	BA46_08-27-2019_rxn2_GAAGGACAGCGCTGCT	0.431391
75	SCZ	0.37409	BA46_08-27-2019_rxn4_ACACGCGGTCTCGGGT	0.529905
75	SCZ	0.37409	BA46_08-27-2019_rxn3_GTAGGTTGTTAAGGAT	0.407778
75	SCZ	0.37409	BA46_08-27-2019_rxn8_ATTCCATCACGTAGTT	0.382565
75	SCZ	0.37409	BA46_08-27-2019_rxn1_AGACAGGCAGATACTC	0.348792
75	SCZ	0.37409	BA46_08-27-2019_rxn7_GCTACCTTCTGTAAGC	0.333975
75	SCZ	0.37409	BA46_08-27-2019_rxn2_TGAGTCATCGGCTATA	0.241693
75	SCZ	0.37409	BA46_08-27-2019_rxn5_CACGGGTGTGAACTAA	0.314415
75	SCZ	0.37409	BA46_08-27-2019_rxn1_GTTCTATAGAGGTGCT	0.285012
75	SCZ	0.37409	BA46_08-27-2019_rxn6_GGGCCATGTCGAGTTT	0.438648
75	SCZ	0.37409	BA46_08-27-2019_rxn1_AGACTCACAAAGTATG	0.0844093
75	SCZ	0.37409	BA46_08-27-2019_rxn8_TCCATGCTCTTCGACC	0.509494
75	SCZ	0.37409	BA46_08-27-2019_rxn6_GGGCTACGTCTGTAAC	0.406578
75	SCZ	0.37409	BA46_08-27-2019_rxn3_GTCAGCGTCAAGCTTG	0.369311
75	SCZ	0.37409	BA46_08-27-2019_rxn7_GCTTCACGTGGTCCGT	0.479363
75	SCZ	0.37409	BA46_08-27-2019_rxn6_CTCCAACGTCGCTCGA	0.474037
75	SCZ	0.37409	BA46_08-27-2019_rxn3_GTCATCCGTTTACTGG	0.202957
75	SCZ	0.37409	BA46_08-27-2019_rxn5_CTTCGGTTCCCTCTAG	0.375575
75	SCZ	0.37409	BA46_08-27-2019_rxn7_AACAAGATCCTAGCCT	0.533646
75	SCZ	0.37409	BA46_08-27-2019_rxn8_TTACTGTGTTGTGTAC	0.420816
75	SCZ	0.37409	BA46_08-27-2019_rxn4_ACCAAACGTATCGTTG	0.2579
75	SCZ	0.37409	BA46_08-27-2019_rxn5_CTTCTCTGTGTGAATA	0.460519
75	SCZ	0.37409	BA46_08-27-2019_rxn8_AGTCATGTCCGAGAAG	0.36385
75	SCZ	0.37409	BA46_08-27-2019_rxn5_CACTTCGGTGATGTAA	0.409702
75	SCZ	0.37409	BA46_08-27-2019_rxn8_CGATCGGTCTTAGCAG	0.493631
75	SCZ	0.37409	BA46_08-27-2019_rxn8_CGATGCGGTCATCCCT	0.548305
75	SCZ	0.37409	BA46_08-27-2019_rxn6_CTCCCAAGTGTTTACG	0.432966
75	SCZ	0.37409	BA46_08-27-2019_rxn1_CATTGTTTCCCTTTGG	0.308404
75	SCZ	0.37409	BA46_08-27-2019_rxn3_CTTACCGCAGAGAATT	0.456801
75	SCZ	0.37409	BA46_08-27-2019_rxn8_AGTGCCGCACGTTGGC	0.259884
75	SCZ	0.37409	BA46_08-27-2019_rxn4_TGATGCAGTGCAGGAT	0.342627
75	SCZ	0.37409	BA46_08-27-2019_rxn6_GGGTTATGTGGACTGA	0.41854
75	SCZ	0.37409	BA46_08-27-2019_rxn2_TGCATGATCACATACG	0
75	SCZ	0.37409	BA46_08-27-2019_rxn2_TGCCGAGGTGATTCTG	0.532584
75	SCZ	0.37409	BA46_08-27-2019_rxn2_TGCCGAGGTTGCAACT	0.203422
75	SCZ	0.37409	BA46_08-27-2019_rxn1_TAACCAGCAGAACGCA	0.484105
75	SCZ	0.37409	BA46_08-27-2019_rxn8_AGTTAGCTCGAACTCA	0.511711
75	SCZ	0.37409	BA46_08-27-2019_rxn5_TGCAGTACAAATGAAC	0.567078
75	SCZ	0.37409	BA46_08-27-2019_rxn2_CCAAGCGCACACGGTC	0.501565
75	SCZ	0.37409	BA46_08-27-2019_rxn5_CAGCCAGCAATTGCTG	0.444365
75	SCZ	0.37409	BA46_08-27-2019_rxn8_AGTTCCCTCTGTAAGC	0.338709
75	SCZ	0.37409	BA46_08-27-2019_rxn1_AGCGTATTCCCTCATG	0.385149
75	SCZ	0.37409	BA46_08-27-2019_rxn7_GGCAGTCTCGGTTGTA	0.29963
75	SCZ	0.37409	BA46_08-27-2019_rxn1_TGTGTGATCGCTACAA	0.386113
75	SCZ	0.37409	BA46_08-27-2019_rxn8_ATACCGAAGACTCGAG	0.320638
75	SCZ	0.37409	BA46_08-27-2019_rxn6_CTGAGGCAGTGCACAG	0.222065
75	SCZ	0.37409	BA46_08-27-2019_rxn2_GAGACTTAGGGACAGG	0.329276
75	SCZ	0.37409	BA46_08-27-2019_rxn6_CTGAGGCTCGGTAGAG	0.287111
75	SCZ	0.37409	BA46_08-27-2019_rxn1_AGGAATAAGCTAAACA	0.406553
75	SCZ	0.37409	BA46_08-27-2019_rxn3_CTTTCGGCAATCGCGC	0.398396
75	SCZ	0.37409	BA46_08-27-2019_rxn5_CAGTTCCAGTGGATTA	0.20876
75	SCZ	0.37409	BA46_08-27-2019_rxn6_GGTGGCTAGCACCGAA	0.472158
75	SCZ	0.37409	BA46_08-27-2019_rxn3_CTTTCGGTCCGAGATT	0.353469
75	SCZ	0.37409	BA46_08-27-2019_rxn4_TGCGACGGTATACAGA	0.423316
75	SCZ	0.37409	BA46_08-27-2019_rxn5_CATACAGTCATCCTAT	0.475501
75	SCZ	0.37409	BA46_08-27-2019_rxn3_TGCAGTAGTTATGACC	0.480875
75	SCZ	0.37409	BA46_08-27-2019_rxn6_ACGTAGTAGAGTCCGA	0.450394
75	SCZ	0.37409	BA46_08-27-2019_rxn3_GTGCTGGAGGCTGGAT	0.154236
75	SCZ	0.37409	BA46_08-27-2019_rxn6_ACGTAGTAGGAGAATG	0
75	SCZ	0.37409	BA46_08-27-2019_rxn4_ACGTTCCGTTGCCATA	0.294063
75	SCZ	0.37409	BA46_08-27-2019_rxn1_AGGATCTCAAACTAAG	0.186798
75	SCZ	0.37409	BA46_08-27-2019_rxn3_GAACTGTGTCAACACT	0.578581
75	SCZ	0.37409	BA46_08-27-2019_rxn1_AGGCATTGTAGTCACT	0.398445
75	SCZ	0.37409	BA46_08-27-2019_rxn7_GGGATGAAGGCACTAG	0.461457
75	SCZ	0.37409	BA46_08-27-2019_rxn5_CATCCGTCACTTGTGA	0.523753
75	SCZ	0.37409	BA46_08-27-2019_rxn1_TACAGGTCACCACATA	0.442515
75	SCZ	0.37409	BA46_08-27-2019_rxn3_GTGGGAAGTTGCTCAA	0.276285
75	SCZ	0.37409	BA46_08-27-2019_rxn4_ACTATCTCAGAGTAAT	0.0493575
75	SCZ	0.37409	BA46_08-27-2019_rxn2_TGGGCGTTCGATGGAG	0.5592
75	SCZ	0.37409	BA46_08-27-2019_rxn3_GTGGTTACACTTGAAC	0.373981
75	SCZ	0.37409	BA46_08-27-2019_rxn6_ACTATGGAGTGTAGAT	0.210013
75	SCZ	0.37409	BA46_08-27-2019_rxn6_CTGTCGTGTCGAATTC	0.405559
75	SCZ	0.37409	BA46_08-27-2019_rxn1_AGGGTTTAGGTTGAGC	0.19943
75	SCZ	0.37409	BA46_08-27-2019_rxn8_ATCGCCTCAGTCGGAA	0.139672
75	SCZ	0.37409	BA46_08-27-2019_rxn4_TGGATCACAACGTAAA	0.305268
75	SCZ	0.37409	BA46_08-27-2019_rxn1_CCGTAGGAGGTTGTTC	0.0768711
75	SCZ	0.37409	BA46_08-27-2019_rxn4_CAGCGTGTCCTACCGT	0.0707093
75	SCZ	0.37409	BA46_08-27-2019_rxn1_AGGTCTACAAGGGCAT	0.243867
75	SCZ	0.37409	BA46_08-27-2019_rxn2_TGGTGATAGGCGCTCT	0.318206
75	SCZ	0.37409	BA46_08-27-2019_rxn3_GAATCGTTCGAAATCC	0.495583
75	SCZ	0.37409	BA46_08-27-2019_rxn5_CGATCGGGTGGAATGC	0.336719
75	SCZ	0.37409	BA46_08-27-2019_rxn2_TGTAACGAGCGGGTTA	0.363719
75	SCZ	0.37409	BA46_08-27-2019_rxn5_CATTGCCTCGGTGTAT	0.283491
75	SCZ	0.37409	BA46_08-27-2019_rxn3_GACCAATAGTAGTCCT	0.367607
75	SCZ	0.37409	BA46_08-27-2019_rxn8_TCACGCTCACGTACTA	0.370012
75	SCZ	0.37409	BA46_08-27-2019_rxn4_GTTCGCTGTGGACTGA	0.454836
75	SCZ	0.37409	BA46_08-27-2019_rxn8_TTGCTGCCAGTGCCTG	0.442202
75	SCZ	0.37409	BA46_08-27-2019_rxn8_TCACGGGTCCGAGATT	0.524901
75	SCZ	0.37409	BA46_08-27-2019_rxn3_GACCCAGTCGATGCAT	0.416997
75	SCZ	0.37409	BA46_08-27-2019_rxn2_CCGTAGGGTGGAATGC	0.420846
75	SCZ	0.37409	BA46_08-27-2019_rxn7_ACACTGATCTATTGTC	0.424348
75	SCZ	0.37409	BA46_08-27-2019_rxn2_CCGTGAGCACTAACGT	0.448756
75	SCZ	0.37409	BA46_08-27-2019_rxn1_AGTACCAAGTGCAAAT	0.234643
75	SCZ	0.37409	BA46_08-27-2019_rxn6_CTTCTCTTCCGCGATG	0.0400059
75	SCZ	0.37409	BA46_08-27-2019_rxn8_ATGATCGAGCCTATTG	0.61185
75	SCZ	0.37409	BA46_08-27-2019_rxn5_TGTAACGAGCCTCACG	0.467971
75	SCZ	0.37409	BA46_08-27-2019_rxn1_CCTCCTCAGCGACCCT	0.297779
75	SCZ	0.37409	BA46_08-27-2019_rxn6_CTTGATTGTTATTCTC	0.453938
75	SCZ	0.37409	BA46_08-27-2019_rxn8_TCAGTCCTCTGTCCGT	0.457269
75	SCZ	0.37409	BA46_08-27-2019_rxn7_GGTGAAGCACCCTAGG	0.424889
75	SCZ	0.37409	BA46_08-27-2019_rxn1_TAGACCATCTTCCCGA	0.030175
75	SCZ	0.37409	BA46_08-27-2019_rxn8_TCAGTTTAGCTAAATG	0.478989
75	SCZ	0.37409	BA46_08-27-2019_rxn4_GTTGTAGCAACTGAAA	0.424697
75	SCZ	0.37409	BA46_08-27-2019_rxn4_GTTGTGAAGGCTCCCA	0.28277
75	SCZ	0.37409	BA46_08-27-2019_rxn5_CCACTTGCATGGCCAC	0.399521
75	SCZ	0.37409	BA46_08-27-2019_rxn7_ACCATTTGTCTCACAA	0.464955
75	SCZ	0.37409	BA46_08-27-2019_rxn4_TGTCCACGTGACGCCT	0.474627
75	SCZ	0.37409	BA46_08-27-2019_rxn1_TTCCTTCTCCCATAAG	0.370765
75	SCZ	0.37409	BA46_08-27-2019_rxn8_TCATGAGTCCGGTAAT	0.304239
75	SCZ	0.37409	BA46_08-27-2019_rxn8_ATGTCCCAGTTCCTGA	0.261609
75	SCZ	0.37409	BA46_08-27-2019_rxn5_CCATCACAGTCGGCAA	0.360124
75	SCZ	0.37409	BA46_08-27-2019_rxn3_GAGAAATAGGATACGC	0.42953
75	SCZ	0.37409	BA46_08-27-2019_rxn4_AGACTCAAGGAAAGGT	0.0890135
75	SCZ	0.37409	BA46_08-27-2019_rxn4_GTTTGGATCGAGAGCA	0.397526
75	SCZ	0.37409	BA46_08-27-2019_rxn1_AGTGACTGTGATTGGG	0.255782
75	SCZ	0.37409	BA46_08-27-2019_rxn1_TTCTAGTTCCGTCCTA	0.547618
75	SCZ	0.37409	BA46_08-27-2019_rxn6_GAACACTTCTTAGCTT	0.43395
75	SCZ	0.37409	BA46_08-27-2019_rxn5_TGTGGCGAGCAGCGAT	0.460413
75	SCZ	0.37409	BA46_08-27-2019_rxn1_AGTGATCCAAGCGAGT	0.371857
75	SCZ	0.37409	BA46_08-27-2019_rxn6_GAACGTTCAGCATCTA	0.11335
75	SCZ	0.37409	BA46_08-27-2019_rxn1_CGAGGCTGTCAGTTTG	0.317038
75	SCZ	0.37409	BA46_08-27-2019_rxn6_GAACTGTTCCCGAATA	0.346522
75	SCZ	0.37409	BA46_08-27-2019_rxn6_GAAGAATCACATACTG	0.0327805
75	SCZ	0.37409	BA46_08-27-2019_rxn2_TGTTTGTGTATAATGG	0.497742
75	SCZ	0.37409	BA46_08-27-2019_rxn2_TTTCACAGTCATCTAG	0.268991
75	SCZ	0.37409	BA46_08-27-2019_rxn1_CGATCGGCATGTTCGA	0.32817
75	SCZ	0.37409	BA46_08-27-2019_rxn1_AGTGTTGGTATGTCTG	0.40115
75	SCZ	0.37409	BA46_08-27-2019_rxn1_AGTGTTGTCAAGCGTT	0.247453
75	SCZ	0.37409	BA46_08-27-2019_rxn5_GATGCTAAGTCGTTAC	0.395269
75	SCZ	0.37409	BA46_08-27-2019_rxn2_GCATCTCGTCCTATAG	0.470682
75	SCZ	0.37409	BA46_08-27-2019_rxn5_AGATGAACACGCGGTT	0.433783
75	SCZ	0.37409	BA46_08-27-2019_rxn6_TGAGTCAAGTCACGAG	0.342371
75	SCZ	0.37409	BA46_08-27-2019_rxn2_TTTGACTAGCACTCTA	0.276737
75	SCZ	0.37409	BA46_08-27-2019_rxn2_CGAAGGAGTTCCCAAA	0.522785
75	SCZ	0.37409	BA46_08-27-2019_rxn7_CAGAGCCCAGCTACTA	0.408012
75	SCZ	0.37409	BA46_08-27-2019_rxn3_GAGTGTTCATACTTTC	0.347355
75	SCZ	0.37409	BA46_08-27-2019_rxn1_ATACTTCCAGGACTAG	0.489178
75	SCZ	0.37409	BA46_08-27-2019_rxn1_TATTGCTAGCCTGAGA	0.47927
75	SCZ	0.37409	BA46_08-27-2019_rxn3_GAGTTACCATGCAGGA	0.248819
75	SCZ	0.37409	BA46_08-27-2019_rxn4_TACATTCGTAAGTTGA	0.414096
75	SCZ	0.37409	BA46_08-27-2019_rxn5_TTACCGCCAACGGGTA	0.279615
75	SCZ	0.37409	BA46_08-27-2019_rxn8_ATTTCACTCACCATAG	0.221796
75	SCZ	0.37409	BA46_08-27-2019_rxn2_TTCACGCGTCGAAACG	0.398919
75	SCZ	0.37409	BA46_08-27-2019_rxn8_TCCGATCAGGCCTTCG	0.459614
75	SCZ	0.37409	BA46_08-27-2019_rxn8_TCCGATCTCCACCCTA	0.450387
75	SCZ	0.37409	BA46_08-27-2019_rxn1_ATAGGCTTCCGCACGA	0.381141
75	SCZ	0.37409	BA46_08-27-2019_rxn8_CAACAACCAAGTTCGT	0.340658
75	SCZ	0.37409	BA46_08-27-2019_rxn3_GATCCCTAGAGTCACG	0.276699
75	SCZ	0.37409	BA46_08-27-2019_rxn1_TCAAGTGAGATTCGAA	0.353298
75	SCZ	0.37409	BA46_08-27-2019_rxn7_GTAGTACGTGTCTCCT	0.35942
75	SCZ	0.37409	BA46_08-27-2019_rxn4_AGCTACAGTACAGAAT	0.356211
75	SCZ	0.37409	BA46_08-27-2019_rxn1_ATATCCTTCTTGTTAC	0.439089
75	SCZ	0.37409	BA46_08-27-2019_rxn7_ACTACGATCGGTAAGG	0.508315
75	SCZ	0.37409	BA46_08-27-2019_rxn2_CGAGTGCTCGGTTAGT	0.315074
75	SCZ	0.37409	BA46_08-27-2019_rxn8_GGGTGAAGTTAATCGC	0.415743
75	SCZ	0.37409	BA46_08-27-2019_rxn6_GTGGCGTAGTTTCTTC	0.374515
75	SCZ	0.37409	BA46_08-27-2019_rxn1_ATCACGACACCAAATC	0.352216
75	SCZ	0.37409	BA46_08-27-2019_rxn1_ATCACTTGTCCGACGT	0.606148
75	SCZ	0.37409	BA46_08-27-2019_rxn7_TCGGGTGCAAGTTCCA	0.233365
75	SCZ	0.37409	BA46_08-27-2019_rxn5_CCTAACCGTGCATGTT	0.432175
75	SCZ	0.37409	BA46_08-27-2019_rxn1_ATCAGGTCATACAGCT	0.385439
75	SCZ	0.37409	BA46_08-27-2019_rxn7_TCGGTCTAGCATATGA	0.333418
75	SCZ	0.37409	BA46_08-27-2019_rxn4_AGGACGACACGTCTCT	0.367441
75	SCZ	0.37409	BA46_08-27-2019_rxn6_GACTGATCATACGCAT	0.373207
75	SCZ	0.37409	BA46_08-27-2019_rxn1_ATCCATTAGGAGGCAG	0.426632
75	SCZ	0.37409	BA46_08-27-2019_rxn5_TTCCACGGTTGAATCC	0.622195
75	SCZ	0.37409	BA46_08-27-2019_rxn2_TTCCGTGTCTGTGCTC	0.383794
75	SCZ	0.37409	BA46_08-27-2019_rxn5_CCTCAGTTCGAGATGG	0.428851
75	SCZ	0.37409	BA46_08-27-2019_rxn5_CCTCATGCATGGGAAC	0.412944
75	SCZ	0.37409	BA46_08-27-2019_rxn8_CTGAGCGGTCAGGTAG	0.309718
75	SCZ	0.37409	BA46_08-27-2019_rxn7_GAAATGAAGCCGCACT	0.488442
75	SCZ	0.37409	BA46_08-27-2019_rxn8_AAGGTAACAGTACTAC	0.400467
75	SCZ	0.37409	BA46_08-27-2019_rxn7_GATTTCTCACCCAATA	0.24425
75	SCZ	0.37409	BA46_08-27-2019_rxn6_GTGTTCCCAGGATTCT	0.0206072
75	SCZ	0.37409	BA46_08-27-2019_rxn1_CGTGAATTCATCACTT	0
75	SCZ	0.37409	BA46_08-27-2019_rxn7_CATAGACTCGAGTTGT	0.3454
75	SCZ	0.37409	BA46_08-27-2019_rxn2_GCTGGGTTCCCAATAG	0.44931
75	SCZ	0.37409	BA46_08-27-2019_rxn6_GAGATGGTCGGTAGGA	0.341351
75	SCZ	0.37409	BA46_08-27-2019_rxn8_CACCAAACACAAGGTG	0.309535
75	SCZ	0.37409	BA46_08-27-2019_rxn4_TAGTGCAGTTTACGTG	0.422047
75	SCZ	0.37409	BA46_08-27-2019_rxn3_GCAACCGTCCAAAGGG	0.473313
75	SCZ	0.37409	BA46_08-27-2019_rxn8_AAGTGAATCGTGGGTC	0.378022
75	SCZ	0.37409	BA46_08-27-2019_rxn1_ATCGGCGGTTATGACC	0.348415
75	SCZ	0.37409	BA46_08-27-2019_rxn4_AGGGTCCTCATTGGTG	0.233141
75	SCZ	0.37409	BA46_08-27-2019_rxn1_CTAACCCGTTGTAAAG	0
75	SCZ	0.37409	BA46_08-27-2019_rxn7_CATCCGTCAGGGATAC	0.256728
75	SCZ	0.37409	BA46_08-27-2019_rxn2_AAACCCATCACGGACC	0.110763
75	SCZ	0.37409	BA46_08-27-2019_rxn4_TATATCCTCGCACTCT	0.451949
75	SCZ	0.37409	BA46_08-27-2019_rxn6_GAGGCCTGTCTTGCTC	0.389558
75	SCZ	0.37409	BA46_08-27-2019_rxn8_CCCTCAATCAACACGT	0.533487
75	SCZ	0.37409	BA46_08-27-2019_rxn5_TTCTTCCTCAAGTTGC	0.402022
75	SCZ	0.37409	BA46_08-27-2019_rxn3_TATCGCCTCTGCACCT	0.382136
75	SCZ	0.37409	BA46_08-27-2019_rxn6_GCTGAATTCGGTTAGT	0.564229
75	SCZ	0.37409	BA46_08-27-2019_rxn5_GCCGATGAGCAGGCAT	0.368986
75	SCZ	0.37409	BA46_08-27-2019_rxn2_GGAATGGTCGTAACAC	0.418455
75	SCZ	0.37409	BA46_08-27-2019_rxn8_CACTGGGTCAAGAGTA	0.293124
75	SCZ	0.37409	BA46_08-27-2019_rxn3_GCATCGGTCCTCCACA	0.416289
75	SCZ	0.37409	BA46_08-27-2019_rxn4_AGGTGTTCAATGTCTG	0.513915
75	SCZ	0.37409	BA46_08-27-2019_rxn8_GTAAGTCAGAGATTCA	0.403971
75	SCZ	0.37409	BA46_08-27-2019_rxn5_GCGAGAAAGGAAGTCC	0.450098
75	SCZ	0.37409	BA46_08-27-2019_rxn1_CTAGACAAGCTCTTCC	0.37339
75	SCZ	0.37409	BA46_08-27-2019_rxn2_CTTCAATAGGTCACAG	0.549711
75	SCZ	0.37409	BA46_08-27-2019_rxn3_CATCGCTTCAAGGTGG	0.451576
75	SCZ	0.37409	BA46_08-27-2019_rxn2_AAAGTGACAGGAGGTT	0.379282
75	SCZ	0.37409	BA46_08-27-2019_rxn3_GCCAACGTCCAATCCC	0.27731
75	SCZ	0.37409	BA46_08-27-2019_rxn7_AGATAGATCTTCACGC	0.463408
75	SCZ	0.37409	BA46_08-27-2019_rxn3_CGAAGTTTCTACTCAT	0.305269
75	SCZ	0.37409	BA46_08-27-2019_rxn4_TATTTCGCAATCCTTT	0.389335
75	SCZ	0.37409	BA46_08-27-2019_rxn6_TGTCCTGCAAAGAGTT	0.252701
75	SCZ	0.37409	BA46_08-27-2019_rxn5_CGCCAGACAATGACCT	0.252579
75	SCZ	0.37409	BA46_08-27-2019_rxn1_ATGAGGGGTATCACCA	0.280169
75	SCZ	0.37409	BA46_08-27-2019_rxn5_CGCCATTAGATGAACT	0
75	SCZ	0.37409	BA46_08-27-2019_rxn6_AGTACCAGTACTAGCT	0.188473
75	SCZ	0.37409	BA46_08-27-2019_rxn1_ATGCCTCCACAGTATC	0.538113
75	SCZ	0.37409	BA46_08-27-2019_rxn7_AGCATCACACTGTCGG	0.104338
75	SCZ	0.37409	BA46_08-27-2019_rxn2_AACAGGGGTTCGAGCC	0.347961
75	SCZ	0.37409	BA46_08-27-2019_rxn2_GGATGTTGTAGCGTTT	0.625762
75	SCZ	0.37409	BA46_08-27-2019_rxn5_TTGGGATTCCCGTTGT	0.520984
75	SCZ	0.37409	BA46_08-27-2019_rxn7_TAGGTACTCCATCCGT	0.39345
75	SCZ	0.37409	BA46_08-27-2019_rxn2_TTGGGATTCTGGTGCG	0.471626
75	SCZ	0.37409	BA46_08-27-2019_rxn8_CAGCGTGAGACGAGCT	0.470649
75	SCZ	0.37409	BA46_08-27-2019_rxn2_ATTATCCAGATTACCC	0.366837
75	SCZ	0.37409	BA46_08-27-2019_rxn6_GATTCGATCATTGTGG	0.432626
75	SCZ	0.37409	BA46_08-27-2019_rxn1_ATGGATCTCATTGCGA	0.314174
75	SCZ	0.37409	BA46_08-27-2019_rxn6_GATTCGATCCTGTAAG	0.484216
75	SCZ	0.37409	BA46_08-27-2019_rxn7_CCACAAATCAGCGGAA	0.357425
75	SCZ	0.37409	BA46_08-27-2019_rxn7_AGCGTATCAGGTCAGA	0.355546
75	SCZ	0.37409	BA46_08-27-2019_rxn5_ATACCTTGTCGCATTA	0.306484
75	SCZ	0.37409	BA46_08-27-2019_rxn3_TCACGGGGTCAGATTC	0.204338
75	SCZ	0.37409	BA46_08-27-2019_rxn4_ATTGTTCCACGGTCTG	0.451803
75	SCZ	0.37409	BA46_08-27-2019_rxn2_AACTTCTGTACCATAC	0.415465
75	SCZ	0.37409	BA46_08-27-2019_rxn5_TTGTTTGGTCCGTTTC	0.491952
75	SCZ	0.37409	BA46_08-27-2019_rxn8_CAGTGCGAGGGATCAC	0.283397
75	SCZ	0.37409	BA46_08-27-2019_rxn2_GGCTTTCTCGCAGTGC	0.287137
75	SCZ	0.37409	BA46_08-27-2019_rxn1_ATGTCCCTCAGACATC	0.370287
75	SCZ	0.37409	BA46_08-27-2019_rxn8_TGTTCCGAGGAGAGGC	0.374848
75	SCZ	0.37409	BA46_08-27-2019_rxn8_CATACCCAGCCATATC	0.425189
75	SCZ	0.37409	BA46_08-27-2019_rxn2_CTCAACCCAGTGTACT	0.371286
75	SCZ	0.37409	BA46_08-27-2019_rxn5_GTCAAACTCGGCACTG	0.544676
75	SCZ	0.37409	BA46_08-27-2019_rxn6_TACCGAAGTGGCTTGC	0.370087
75	SCZ	0.37409	BA46_08-27-2019_rxn5_CGTAGTATCAAACCTG	0.372139
75	SCZ	0.37409	BA46_08-27-2019_rxn3_TCAGTCCGTTGACGGA	0.222381
75	SCZ	0.37409	BA46_08-27-2019_rxn6_AGTTAGCTCGTAACTG	0.32307
75	SCZ	0.37409	BA46_08-27-2019_rxn1_CTCGAGGAGGTGCTGA	0.440953
75	SCZ	0.37409	BA46_08-27-2019_rxn6_TACCGGGTCGGTAGAG	0.176435
75	SCZ	0.37409	BA46_08-27-2019_rxn6_ATTTACCGTATAGGAT	0.257418
75	SCZ	0.37409	BA46_08-27-2019_rxn4_ATCACAGAGCAGGGAG	0.351095
75	SCZ	0.37409	BA46_08-27-2019_rxn1_ATTCTACGTTCGCGTG	0.312358
75	SCZ	0.37409	BA46_08-27-2019_rxn7_AGGCATTAGATTAGAC	0.336843
75	SCZ	0.37409	BA46_08-27-2019_rxn2_CTCATCGCAATGGCAG	0.462606
75	SCZ	0.37409	BA46_08-27-2019_rxn1_ATTGGGTCAACTCATG	0.278533
75	SCZ	0.37409	BA46_08-27-2019_rxn7_GTTGTCCAGGTAAGAG	0.257099
75	SCZ	0.37409	BA46_08-27-2019_rxn7_TGCCGAGAGATTTGCC	0.586469
75	SCZ	0.37409	BA46_08-27-2019_rxn5_TCATGTTAGCACTCAT	0.412858
75	SCZ	0.37409	BA46_08-27-2019_rxn7_TGCATCCTCCTTGACC	0.579409
75	SCZ	0.37409	BA46_08-27-2019_rxn5_GGCTGTGAGTACAGCG	0.399249
75	SCZ	0.37409	BA46_08-27-2019_rxn5_TTTGATCAGGTCGTGA	0.236792
75	SCZ	0.37409	BA46_08-27-2019_rxn4_TCATGTTTCACTTGGA	0.415571
75	SCZ	0.37409	BA46_08-27-2019_rxn2_GGGCGTTTCCACCTGT	0.480357
75	SCZ	0.37409	BA46_08-27-2019_rxn4_TTTCATGAGAGGGTCT	0.347027
75	SCZ	0.37409	BA46_08-27-2019_rxn4_TCCACCAAGACGTCCC	0.410014
75	SCZ	0.37409	BA46_08-27-2019_rxn3_ATCGGCGGTGGCACTC	0.345167
75	SCZ	0.37409	BA46_08-27-2019_rxn3_AAACCCACAGTCAGAG	0.460541
75	SCZ	0.37409	BA46_08-27-2019_rxn6_GCCAACGGTGACAGGT	0.493707
75	SCZ	0.37409	BA46_08-27-2019_rxn7_CCGGGTAGTTGGACCC	0.380384
75	SCZ	0.37409	BA46_08-27-2019_rxn5_TCCACGTTCATTCGTT	0.409882
75	SCZ	0.37409	BA46_08-27-2019_rxn8_GTGCACGCAGGGATAC	0.479362
75	SCZ	0.37409	BA46_08-27-2019_rxn8_CATGGATCACACGTGC	0.515599
75	SCZ	0.37409	BA46_08-27-2019_rxn7_AGGTCATGTGGGCTTC	0.181125
75	SCZ	0.37409	BA46_08-27-2019_rxn3_ATCGTGAGTCTAACTG	0.330047
75	SCZ	0.37409	BA46_08-27-2019_rxn8_TGATGGTCAAATGGCG	0.511444
75	SCZ	0.37409	BA46_08-27-2019_rxn6_TAGATCGCACGAGGAT	0.412154
75	SCZ	0.37409	BA46_08-27-2019_rxn7_AGGTGTTAGGCGTCCT	0.392111
75	SCZ	0.37409	BA46_08-27-2019_rxn2_GGGTTATCACCCTAAA	0.524028
75	SCZ	0.37409	BA46_08-27-2019_rxn3_CAGATTGCACTTACAG	0.433177
75	SCZ	0.37409	BA46_08-27-2019_rxn5_GGGAGTATCGACATTG	0.451941
75	SCZ	0.37409	BA46_08-27-2019_rxn6_GGTAATCCACGGTAGA	0.449514
75	SCZ	0.37409	BA46_08-27-2019_rxn3_GTCTCACTCCCAGGCA	0.257643
75	SCZ	0.37409	BA46_08-27-2019_rxn7_TAATTCCAGTAGCTCT	0.400178
75	SCZ	0.37409	BA46_08-27-2019_rxn8_GACGTTACACCCAATA	0.361458
75	SCZ	0.37409	BA46_08-27-2019_rxn4_ATGACCATCCATAAGC	0.383525
75	SCZ	0.37409	BA46_08-27-2019_rxn7_TGGATGTGTCGTTGCG	0.20219
75	SCZ	0.37409	BA46_08-27-2019_rxn3_AACAAGATCCAAGCAT	0.394837
75	SCZ	0.37409	BA46_08-27-2019_rxn3_AACACACGTGGAATGC	0.328232
75	SCZ	0.37409	BA46_08-27-2019_rxn4_TCCGATCCAATCGCAT	0.481496
75	SCZ	0.37409	BA46_08-27-2019_rxn2_AATTTCCGTAGAGGAA	0.0321378
75	SCZ	0.37409	BA46_08-27-2019_rxn6_AACAACCAGGTACTGG	0.488869
75	SCZ	0.37409	BA46_08-27-2019_rxn7_TACCCACTCCCAGCGA	0.31468
75	SCZ	0.37409	BA46_08-27-2019_rxn5_TCCTGCATCGCGATCG	0.377025
75	SCZ	0.37409	BA46_08-27-2019_rxn7_TGGGATTGTGATACCT	0.402552
75	SCZ	0.37409	BA46_08-27-2019_rxn8_TGCCGAGAGAGGATGA	0.464386
75	SCZ	0.37409	BA46_08-27-2019_rxn3_ATGGAGGCAGGTGACA	0.31987
75	SCZ	0.37409	BA46_08-27-2019_rxn4_TCCTAATTCAGCAGAG	0.488778
75	SCZ	0.37409	BA46_08-27-2019_rxn1_TGTTCTACAGTTCTAG	0.357769
75	SCZ	0.37409	BA46_08-27-2019_rxn4_AACCTGAAGGCATTTC	0.250025
75	SCZ	0.37409	BA46_08-27-2019_rxn1_CACGTGGGTTCAGGTT	0.494576
75	SCZ	0.37409	BA46_08-27-2019_rxn1_TGAATGCTCTCAATCT	0.356242
75	SCZ	0.37409	BA46_08-27-2019_rxn8_CCACGAGGTTCAGCGC	0.330253
75	SCZ	0.37409	BA46_08-27-2019_rxn3_GGGCTACGTCTGCAAT	0.379812
75	SCZ	0.37409	BA46_08-27-2019_rxn4_TCCTGCAAGCTCACTA	0.54747
75	SCZ	0.37409	BA46_08-27-2019_rxn6_AACCATGTCTCATGCC	0.380726
75	SCZ	0.37409	BA46_08-27-2019_rxn7_CCTCTAGAGAGGTCAC	0.348628
75	SCZ	0.37409	BA46_08-27-2019_rxn5_CTCAGGGAGCCTGTGC	0.327014
75	SCZ	0.37409	BA46_08-27-2019_rxn7_AGTTAGCAGGTTTGAA	0.394565
75	SCZ	0.37409	BA46_08-27-2019_rxn2_ACAGAAAAGTCGAAAT	0.396346
75	SCZ	0.37409	BA46_08-27-2019_rxn6_GCTACCTTCTTCACGC	0
75	SCZ	0.37409	BA46_08-27-2019_rxn7_TACGTCCAGGCATCGA	0.372049
75	SCZ	0.37409	BA46_08-27-2019_rxn1_TTACCATAGATGGTAT	0.26716
75	SCZ	0.37409	BA46_08-27-2019_rxn3_TCCTTCTGTACCTGTA	0.309796
75	SCZ	0.37409	BA46_08-27-2019_rxn3_GGGTCTGCAGCGAGTA	0.20986
75	SCZ	0.37409	BA46_08-27-2019_rxn7_TCATATCTCCAACCAA	0.489043
75	SCZ	0.37409	BA46_08-27-2019_rxn7_TGTCCTGGTCGCTGCA	0.428272
75	SCZ	0.37409	BA46_08-27-2019_rxn8_CCCTGATAGGGCAATC	0.236269
75	SCZ	0.37409	BA46_08-27-2019_rxn7_CTCAGGGGTCCAAAGG	0.264063
75	SCZ	0.37409	BA46_08-27-2019_rxn3_AAGACAATCATTTCGT	0.406387
75	SCZ	0.37409	BA46_08-27-2019_rxn6_GGAAGTGCACGTAGTT	0.407588
75	SCZ	0.37409	BA46_08-27-2019_rxn8_CCGAACGTCCGCACTT	0.453172
75	SCZ	0.37409	BA46_08-27-2019_rxn6_GGAATCTAGAGGCGGA	0.430059
75	SCZ	0.37409	BA46_08-27-2019_rxn5_CTCCATGTCCCATTCG	0.274439
75	SCZ	0.37409	BA46_08-27-2019_rxn1_CAGCACGTCATTGTTC	0.402966
75	SCZ	0.37409	BA46_08-27-2019_rxn6_AAGATAGAGAGCAACC	0.350918
75	SCZ	0.37409	BA46_08-27-2019_rxn8_AGATGCTTCACTAGCA	0.426938
75	SCZ	0.37409	BA46_08-27-2019_rxn2_GGACGTCCATGCCATA	0.0503715
75	SCZ	0.37409	BA46_08-27-2019_rxn7_CATGCCTTCACTGTCC	0.439999
75	SCZ	0.37409	BA46_08-27-2019_rxn3_AAGCGAGGTTGGGATG	0.287796
75	SCZ	0.37409	BA46_08-27-2019_rxn6_GGAGCAAAGTCTTCCC	0.432333
75	SCZ	0.37409	BA46_08-27-2019_rxn1_CAGCGTGAGGACTATA	0.413263
75	SCZ	0.37409	BA46_08-27-2019_rxn3_GGTGAAGCAGACTGCC	0.423604
75	SCZ	0.37409	BA46_08-27-2019_rxn7_ATATCCTTCCGTAGGC	0.364802
75	SCZ	0.37409	BA46_08-27-2019_rxn3_AAGGTAACAAAGCACG	0.161904
75	SCZ	0.37409	BA46_08-27-2019_rxn5_GTAAGTCCATATCTGG	0.365863
75	SCZ	0.37409	BA46_08-27-2019_rxn3_AAGTCGTTCCATTGTT	0.227062
75	SCZ	0.37409	BA46_08-27-2019_rxn2_CTTCGGTAGTAGACCG	0.410683
75	SCZ	0.37409	BA46_08-27-2019_rxn8_CCGTAGGGTGCACAAG	0.335323
75	SCZ	0.37409	BA46_08-27-2019_rxn8_TGGTTAGAGTCCGCGT	0.416358
75	SCZ	0.37409	BA46_08-27-2019_rxn2_CTTCTCTCAGAGTGAC	0.533482
75	SCZ	0.37409	BA46_08-27-2019_rxn4_TCGTCCAGTCCCGTGA	0.48412
75	SCZ	0.37409	BA46_08-27-2019_rxn2_CTTCTCTGTTTCGTAG	0.571108
75	SCZ	0.37409	BA46_08-27-2019_rxn7_TGTTGAGTCCTGATAG	0.0229726
75	SCZ	0.37409	BA46_08-27-2019_rxn3_CATTCATTCACCACAA	0.366886
75	SCZ	0.37409	BA46_08-27-2019_rxn2_GTATTGGAGGTTTACC	0.335862
75	SCZ	0.37409	BA46_08-27-2019_rxn4_ATTCGTTCATTCAGCA	0.438199
75	SCZ	0.37409	BA46_08-27-2019_rxn8_GGAGGTAGTGTATCCA	0.124919
75	SCZ	0.37409	BA46_08-27-2019_rxn5_TCTCTGGCATGACCCG	0.291747
75	SCZ	0.37409	BA46_08-27-2019_rxn1_CATACTTTCGCTGTTC	0.338814
75	SCZ	0.37409	BA46_08-27-2019_rxn2_CTTTCGGTCGCGTGCA	0.376107
75	SCZ	0.37409	BA46_08-27-2019_rxn6_TTTGACTCATTGACTG	0.247322
75	SCZ	0.37409	BA46_08-27-2019_rxn4_ATTGGGTAGGCCATAG	0.452203
75	SCZ	0.37409	BA46_08-27-2019_rxn6_GGCTTTCTCCAGGACC	0.315554
75	SCZ	0.37409	BA46_08-27-2019_rxn8_GATTCTTGTTCAAACC	0.211394
75	SCZ	0.37409	BA46_08-27-2019_rxn2_TAACGACCAAGTTCCA	0.627729
75	SCZ	0.37409	BA46_08-27-2019_rxn3_AATTCCTAGGCGAAGG	0.297282
75	SCZ	0.37409	BA46_08-27-2019_rxn8_GATTGGTCAAGCGAAC	0.316307
75	SCZ	0.37409	BA46_08-27-2019_rxn3_CAAGAGGTCAACTACG	0.367307
75	SCZ	0.37409	BA46_08-27-2019_rxn3_GTACAGTGTCAGACTT	0.328066
75	SCZ	0.37409	BA46_08-27-2019_rxn7_ATCGTGACATTGCTGA	0.346129
75	SCZ	0.37409	BA46_08-27-2019_rxn3_AGAGAATAGACCTGGA	0.288981
75	SCZ	0.37409	BA46_08-27-2019_rxn8_TGTTCCGGTCTGTAGT	0.549489
75	SCZ	0.37409	BA46_08-27-2019_rxn1_CATCGGGGTCTACAGT	0.319139
75	SCZ	0.37409	BA46_08-27-2019_rxn8_CTAGGTAAGCGCACAA	0.301549
75	SCZ	0.37409	BA46_08-27-2019_rxn6_ACAAAGACAGAACTAA	0.32666
75	SCZ	0.37409	BA46_08-27-2019_rxn8_CCTGCATTCAGTGGGA	0.50643
75	SCZ	0.37409	BA46_08-27-2019_rxn7_CGTAAGTCACGGATCC	0.424264
75	SCZ	0.37409	BA46_08-27-2019_rxn1_CATGAGTGTCAGCTTA	0.407379
75	SCZ	0.37409	BA46_08-27-2019_rxn7_TTAGTCTCACTATCCC	0.346535
75	SCZ	0.37409	BA46_08-27-2019_rxn6_GGGAGTAAGGGCTTCC	0.314221
75	SCZ	0.37409	BA46_08-27-2019_rxn7_CACTGGGGTATTTCTC	0.460887
75	SCZ	0.37409	BA46_08-27-2019_rxn4_AGAGCCCTCATTCGTT	0.460175
75	SCZ	0.37409	BA46_08-27-2019_rxn3_ACAGGGACATCTAACG	0.282546
75	SCZ	0.37409	BA46_08-27-2019_rxn4_TCTTCCTTCGTGGTAT	0.422345
75	SCZ	0.37409	BA46_08-27-2019_rxn7_TATTCCAGTTACCCTC	0.389815
75	SCZ	0.37409	BA46_08-27-2019_rxn4_CAACCTCTCACTCCGT	0.547531
75	SCZ	0.37409	BA46_08-27-2019_rxn3_GTCAAACGTCGATTTG	0.31422
75	SCZ	0.37409	BA46_08-27-2019_rxn6_ATTTCACGTGGTATGG	0.49621
75	SCZ	0.37409	BA46_08-27-2019_rxn2_CATGCCTTCACAGTGT	0.514168
75	SCZ	0.37409	BA46_08-27-2019_rxn6_TGAGTCAAGTTGGACG	0.551821
75	SCZ	0.37409	BA46_08-27-2019_rxn3_CACCGTTAGCACTCGC	0.444818
75	SCZ	0.37409	BA46_08-27-2019_rxn6_TCCAGAATCACGAGGA	0.330683
75	SCZ	0.37409	BA46_08-27-2019_rxn1_CATTCCGCAAGTGGGT	0.501213
75	SCZ	0.37409	BA46_08-27-2019_rxn8_TTACCGCGTCAGGTGA	0.208483
75	SCZ	0.37409	BA46_08-27-2019_rxn1_GAGGCCTCAACGAGGT	0.403402
75	SCZ	0.37409	BA46_08-27-2019_rxn3_CACGAATTCCCTTCCC	0.422321
75	SCZ	0.37409	BA46_08-27-2019_rxn3_TGAGACTTCTAGCCAA	0.518317
75	SCZ	0.37409	BA46_08-27-2019_rxn6_TCCATGCGTACCTTCC	0.396106
75	SCZ	0.37409	BA46_08-27-2019_rxn5_ACATCGAAGGCTCTAT	0.365188
75	SCZ	0.37409	BA46_08-27-2019_rxn6_TCCATGCGTCGGAACA	0
75	SCZ	0.37409	BA46_08-27-2019_rxn6_GGGTCTGAGCACTGGA	0.381604
75	SCZ	0.37409	BA46_08-27-2019_rxn1_CATTGCCAGTAGGAAG	0.424867
75	SCZ	0.37409	BA46_08-27-2019_rxn2_ACTTCGCCAAATCGTC	0.248913
75	SCZ	0.37409	BA46_08-27-2019_rxn3_GTCCTCAAGTAAGACT	0.300197
75	SCZ	0.37409	BA46_08-27-2019_rxn7_TCAATTCTCAGATTGC	0.352111
75	SCZ	0.37409	BA46_08-27-2019_rxn7_TTCCTCTCATCACGGC	0.329856
75	SCZ	0.37409	BA46_08-27-2019_rxn2_GACGTTAAGTTACTCG	0.465169
75	SCZ	0.37409	BA46_08-27-2019_rxn4_CTGTCGTCAAGATGGC	0
75	SCZ	0.37409	BA46_08-27-2019_rxn1_CGGGTCAAGCTCCACG	0.318087
75	SCZ	0.37409	BA46_08-27-2019_rxn1_CGGGTCAGTTGCGTAT	0.40058
75	SCZ	0.37409	BA46_08-27-2019_rxn3_ACCCTTGCACTAGAGG	0.453881
75	SCZ	0.37409	BA46_08-27-2019_rxn5_GTCTACCTCTAGGAAA	0.473792
75	SCZ	0.37409	BA46_08-27-2019_rxn5_ACCGTTCGTATTGAGA	0.430874
75	SCZ	0.37409	BA46_08-27-2019_rxn2_GACTCAATCTGTCGTC	0.461117
75	SCZ	0.37409	BA46_08-27-2019_rxn8_GCCGATGCACGTTCGG	0.384638
75	SCZ	0.37409	BA46_08-27-2019_rxn1_CCACGAGGTTAACAGA	0.373388
75	SCZ	0.37409	BA46_08-27-2019_rxn3_ACCTGAAAGATGCGAC	0.38493
75	SCZ	0.37409	BA46_08-27-2019_rxn8_TTCATTGCAGCAGACA	0.338868
75	SCZ	0.37409	BA46_08-27-2019_rxn6_TCGAACAGTAGACTGG	0.42158
75	SCZ	0.37409	BA46_08-27-2019_rxn3_ACGATCAAGCAGGTCA	0.339196
75	SCZ	0.37409	BA46_08-27-2019_rxn6_GGTCTGGTCGGACTTA	0.367013
75	SCZ	0.37409	BA46_08-27-2019_rxn2_AGACCCGCACTGGAAG	0.232308
75	SCZ	0.37409	BA46_08-27-2019_rxn8_CGCGTGAGTCCAGTTA	0.341742
75	SCZ	0.37409	BA46_08-27-2019_rxn7_ATTCCTAAGCTGCCTG	0.488998
75	SCZ	0.37409	BA46_08-27-2019_rxn1_GATCCCTTCCCAAGTA	0.409101
75	SCZ	0.37409	BA46_08-27-2019_rxn3_ACGGGTCGTGAGGAAA	0.0990021
75	SCZ	0.37409	BA46_08-27-2019_rxn4_CACGTGGTCGTTCCCA	0.571522
75	SCZ	0.37409	BA46_08-27-2019_rxn3_GTGCACGCACATTCTT	0.408053
75	SCZ	0.37409	BA46_08-27-2019_rxn5_ACGGTCGTCACATTGG	0.24552
75	SCZ	0.37409	BA46_08-27-2019_rxn5_CTCAATTAGTGCTAGG	0.451813
75	SCZ	0.37409	BA46_08-27-2019_rxn8_TTCCTCTGTTGTGTTG	0.341945
75	SCZ	0.37409	BA46_08-27-2019_rxn5_GCATGATAGCAGTACG	0.0271912
75	SCZ	0.37409	BA46_08-27-2019_rxn1_GATGGAGTCTAATTCC	0.45618
75	SCZ	0.37409	BA46_08-27-2019_rxn7_CCTCCAACAGCAGTTT	0.548913
75	SCZ	0.37409	BA46_08-27-2019_rxn1_GATGTTGGTTGCTTGA	0.238377
75	SCZ	0.37409	BA46_08-27-2019_rxn3_TGCATCCCAACACAGG	0.432903
75	SCZ	0.37409	BA46_08-27-2019_rxn5_ACTACGACAGGTTCGC	0.590986
75	SCZ	0.37409	BA46_08-27-2019_rxn7_ATTTACCTCACCCATC	0.418265
75	SCZ	0.37409	BA46_08-27-2019_rxn2_AGCATCAAGAGAATCT	0.349958
75	SCZ	0.37409	BA46_08-27-2019_rxn2_AGCATCATCCTCACTG	0.50538
75	SCZ	0.37409	BA46_08-27-2019_rxn1_TTAATCCGTTACCGTA	0.347907
75	SCZ	0.37409	BA46_08-27-2019_rxn1_CCGATCTTCCGTGTGG	0.42127
75	SCZ	0.37409	BA46_08-27-2019_rxn6_TCAAGACAGCTACTGT	0.312191
75	SCZ	0.37409	BA46_08-27-2019_rxn6_TCGTAGAGTCCGTACG	0.487926
75	SCZ	0.37409	BA46_08-27-2019_rxn3_TGCGACGGTTGACGGA	0.454632
75	SCZ	0.37409	BA46_08-27-2019_rxn5_GGTGGCTAGAGAATCT	0.424801
75	SCZ	0.37409	BA46_08-27-2019_rxn4_TGGAACTGTAGATTGA	0.321192
75	SCZ	0.37409	BA46_08-27-2019_rxn7_CTCAGGGCACTAACCA	0.39683
75	SCZ	0.37409	BA46_08-27-2019_rxn3_CCTCATGCAACAAAGT	0.52658
75	SCZ	0.37409	BA46_08-27-2019_rxn7_CTCAGGGTCAGGACGA	0.500606
75	SCZ	0.37409	BA46_08-27-2019_rxn4_CAGCAGCTCGAGAAGC	0.0218731
75	SCZ	0.37409	BA46_08-27-2019_rxn5_GTTATGGAGATACATG	0.246965
75	SCZ	0.37409	BA46_08-27-2019_rxn7_CTCATCGCACGGATCC	0.384952
75	SCZ	0.37409	BA46_08-27-2019_rxn2_GTTAGACCAGGAACCA	0.432733
75	SCZ	0.37409	BA46_08-27-2019_rxn3_TGGAGGAAGCACTTTG	0.46902
75	SCZ	0.37409	BA46_08-27-2019_rxn8_TTGCATTAGATGGTAT	0.40874
75	SCZ	0.37409	BA46_08-27-2019_rxn6_ACTGCAAAGCGTGTTT	0.333489
75	SCZ	0.37409	BA46_08-27-2019_rxn8_GTTGTAGGTCCAACGC	0.0789727
75	SCZ	0.37409	BA46_08-27-2019_rxn3_TCGATTTTCCCGTGAG	0.364348
75	SCZ	0.37409	BA46_08-27-2019_rxn4_CAGGGCTTCCACAAGT	0.585754
75	SCZ	0.37409	BA46_08-27-2019_rxn2_AGCTACATCTGGCTGG	0.241226
75	SCZ	0.37409	BA46_08-27-2019_rxn6_TCTCCGATCGAGAATA	0.189308
75	SCZ	0.37409	BA46_08-27-2019_rxn6_ACTGTGACAGCTCGGT	0.32479
75	SCZ	0.37409	BA46_08-27-2019_rxn5_GAGATGGAGGCATCAG	0.416138
75	SCZ	0.37409	BA46_08-27-2019_rxn3_TATTTCGGTGTACAGG	0.494259
75	SCZ	0.37409	BA46_08-27-2019_rxn5_TCTAACTCACGGTGTC	0.441536
75	SCZ	0.37409	BA46_08-27-2019_rxn3_TGGGATTAGGCTCCCA	0.395462
75	SCZ	0.37409	BA46_08-27-2019_rxn7_CTCCGATTCGCATTAG	0.560432
75	SCZ	0.37409	BA46_08-27-2019_rxn1_TTCATGTTCTCTGCCA	0.395387
75	SCZ	0.37409	BA46_08-27-2019_rxn1_TTCATTGGTGATATAG	0.255466
75	SCZ	0.37409	BA46_08-27-2019_rxn4_TGGTGATAGTTTCGAC	0.492968
75	SCZ	0.37409	BA46_08-27-2019_rxn3_AGTGATCGTGTTGATC	0.477443
75	SCZ	0.37409	BA46_08-27-2019_rxn4_AGAAATGAGCAGCGAT	0.196069
75	SCZ	0.37409	BA46_08-27-2019_rxn1_CCTCCAAGTTTAGTCG	0
75	SCZ	0.37409	BA46_08-27-2019_rxn8_TCTACCGCAATTGAAG	0.513462
75	SCZ	0.37409	BA46_08-27-2019_rxn8_TTGGTTTAGCTCGGCT	0.448933
75	SCZ	0.37409	BA46_08-27-2019_rxn7_CACAGGCGTCGCAGTC	0.405942
75	SCZ	0.37409	BA46_08-27-2019_rxn7_CCAATTTGTGTCGATT	0.526663
75	SCZ	0.37409	BA46_08-27-2019_rxn4_TGTACAGTCCGTCCTA	0.445722
75	SCZ	0.37409	BA46_08-27-2019_rxn5_GAGTTACCAGTTACCA	0.4039
75	SCZ	0.37409	BA46_08-27-2019_rxn6_GTCACGGCAAGCTACT	0.413373
75	SCZ	0.37409	BA46_08-27-2019_rxn7_TCCGAAACATAGGTTC	0.412789
75	SCZ	0.37409	BA46_08-27-2019_rxn3_GTTGTAGAGCGTTCCG	0.343803
75	SCZ	0.37409	BA46_08-27-2019_rxn8_TTGTTCAAGTATAACG	0.361019
75	SCZ	0.37409	BA46_08-27-2019_rxn3_CATTGTTAGGTATTGA	0.554532
75	SCZ	0.37409	BA46_08-27-2019_rxn8_CTTTCGGTCTGTCGTC	0.361808
75	SCZ	0.37409	BA46_08-27-2019_rxn3_GTTGTAGGTCCTGGTG	0.506713
75	SCZ	0.37409	BA46_08-27-2019_rxn6_AGACAGGAGGTGCCAA	0.343353
75	SCZ	0.37409	BA46_08-27-2019_rxn4_TGTCCCAGTCTCCCTA	0.611842
75	SCZ	0.37409	BA46_08-27-2019_rxn8_CTACGGGCATTAAGCC	0.251195
75	SCZ	0.37409	BA46_08-27-2019_rxn4_CATTCTATCATGCGGC	0.432563
75	SCZ	0.37409	BA46_08-27-2019_rxn8_GAACGTTGTCACAATC	0.372941
75	SCZ	0.37409	BA46_08-27-2019_rxn1_CGAATTGGTTGCGGAA	0.333255
75	SCZ	0.37409	BA46_08-27-2019_rxn8_TTTACCAGTATTGACC	0.422299
75	SCZ	0.37409	BA46_08-27-2019_rxn5_AATGGCTAGTATTCCG	0.40973
75	SCZ	0.37409	BA46_08-27-2019_rxn8_CTAGGTACAAATCCCA	0.0530199
75	SCZ	0.37409	BA46_08-27-2019_rxn1_CGAGAAGTCGTGGCGT	0.417004
75	SCZ	0.37409	BA46_08-27-2019_rxn1_TTCTGTATCGCCAGAC	0.376101
75	SCZ	0.37409	BA46_08-27-2019_rxn5_TAATCTCAGTCGGGAT	0.356287
75	SCZ	0.37409	BA46_08-27-2019_rxn7_CGTAATGAGCGTGTCC	0.334625
75	SCZ	0.37409	BA46_08-27-2019_rxn8_TTTAGTCCACAGAAGC	0.593679
75	SCZ	0.37409	BA46_08-27-2019_rxn4_CGCATGGAGCAGATAT	0.42378
75	SCZ	0.37409	BA46_08-27-2019_rxn5_GGAGGATAGAAGTGTT	0.329918
75	SCZ	0.37409	BA46_08-27-2019_rxn5_CCCTCAAAGAAGTCCG	0.403572
75	SCZ	0.37409	BA46_08-27-2019_rxn7_TCCTTTCCATGAAGGC	0.430577
75	SCZ	0.37409	BA46_08-27-2019_rxn5_GATGCTAAGAATTCAG	0.323167
75	SCZ	0.37409	BA46_08-27-2019_rxn3_TGTTGAGAGCGACTAG	0.398438
75	SCZ	0.37409	BA46_08-27-2019_rxn6_ATACCTTCAACGTTAC	0.250106
75	SCZ	0.37409	BA46_08-27-2019_rxn6_TACGCTCTCACGAACT	0.264354
75	SCZ	0.37409	BA46_08-27-2019_rxn7_AGGCATTGTGTAGGAC	0.379348
75	SCZ	0.37409	BA46_08-27-2019_rxn5_TTTCGATTCGCTTGAA	0.190221
75	SCZ	0.37409	BA46_08-27-2019_rxn6_GTGACGCAGCCTCATA	0.405605
75	SCZ	0.37409	BA46_08-27-2019_rxn3_TGTTGGATCAAGCCAT	0.350282
75	SCZ	0.37409	BA46_08-27-2019_rxn4_TTTCACACATCCGTGG	0.450463
75	SCZ	0.37409	BA46_08-27-2019_rxn6_GTGAGGAAGTGATAGT	0.364491
75	SCZ	0.37409	BA46_08-27-2019_rxn7_CTGTCGTGTCCTGAAT	0.370881
75	SCZ	0.37409	BA46_08-27-2019_rxn4_TGTTTGTGTAGATCGG	0.46598
75	SCZ	0.37409	BA46_08-27-2019_rxn6_AGCGATTAGGGTACGT	0.268456
75	SCZ	0.37409	BA46_08-27-2019_rxn6_GTGAGGAGTTATAGAG	0.39028
75	SCZ	0.37409	BA46_08-27-2019_rxn4_TTAATCCTCATTGCGA	0.407683
75	SCZ	0.37409	BA46_08-27-2019_rxn7_CTTACCGCATCTTAGG	0.517439
75	SCZ	0.37409	BA46_08-27-2019_rxn8_CTCATTATCTCTCTTC	0.449646
75	SCZ	0.37409	BA46_08-27-2019_rxn8_TTTGACTGTCTGTGTA	0.417196
75	SCZ	0.37409	BA46_08-27-2019_rxn1_TTGGGCGGTAGGACTG	0.172637
75	SCZ	0.37409	BA46_08-27-2019_rxn4_GATCACACATTGCCTC	0.338425
75	SCZ	0.37409	BA46_08-27-2019_rxn7_CTTCAATGTTAGAAGT	0.412311
75	SCZ	0.37409	BA46_08-27-2019_rxn6_AGCGTATAGACGGTCA	0.484669
75	SCZ	0.37409	BA46_08-27-2019_rxn8_GGGTCTGGTAGTCGTT	0.401097
75	SCZ	0.37409	BA46_08-27-2019_rxn6_GTGGAGAAGATTGAGT	0.277139
75	SCZ	0.37409	BA46_08-27-2019_rxn2_CAAGACTTCTCTTCAA	0.406526
75	SCZ	0.37409	BA46_08-27-2019_rxn7_CTTCCGAGTGTATTCG	0.381726
75	SCZ	0.37409	BA46_08-27-2019_rxn7_CAGTGCGTCCCGTTGT	0.244845
75	SCZ	0.37409	BA46_08-27-2019_rxn6_CATTTCATCAACACCA	0
75	SCZ	0.37409	BA46_08-27-2019_rxn8_CAACAGTTCCAGCTCT	0.321849
75	SCZ	0.37409	BA46_08-27-2019_rxn2_TAGCACACAAGACTGG	0.435243
75	SCZ	0.37409	BA46_08-27-2019_rxn6_GTGGCGTTCTTGGAAC	0.42669
75	SCZ	0.37409	BA46_08-27-2019_rxn4_TACGGGCGTTAGGGTG	0.394225
75	SCZ	0.37409	BA46_08-27-2019_rxn3_TACTTACCAACTTCTT	0.416385
75	SCZ	0.37409	BA46_08-27-2019_rxn3_AGGAGGTCATCCGAGC	0.554221
75	SCZ	0.37409	BA46_08-27-2019_rxn4_AGGACGACAACGATCT	0.443267
75	SCZ	0.37409	BA46_08-27-2019_rxn3_ATGCATGAGTTGCCTA	0.423663
75	SCZ	0.37409	BA46_08-27-2019_rxn2_GCGTGCACAGTTCACA	0.539011
75	SCZ	0.37409	BA46_08-27-2019_rxn8_CATTTCAGTCCAGTTA	0.454647
75	SCZ	0.37409	BA46_08-27-2019_rxn6_TATATCCGTACAAACA	0.345286
75	SCZ	0.37409	BA46_08-27-2019_rxn1_TTTAGTCAGGGCAGTT	0.279842
75	SCZ	0.37409	BA46_08-27-2019_rxn3_TACTTGTGTAACGGTG	0.537899
75	SCZ	0.37409	BA46_08-27-2019_rxn3_CCGGGTAGTACGTAGG	0.632074
75	SCZ	0.37409	BA46_08-27-2019_rxn6_CCACGAGTCTAATTCC	0.413551
75	SCZ	0.37409	BA46_08-27-2019_rxn6_CCACGAGTCGCCCAGA	0.439551
75	SCZ	0.37409	BA46_08-27-2019_rxn2_ATCATTCTCGATGCAT	0.388884
75	SCZ	0.37409	BA46_08-27-2019_rxn3_TGCACGGTCTGGTGCG	0.510652
75	SCZ	0.37409	BA46_08-27-2019_rxn5_CCTCTCCAGTTGTCGT	0.419966
75	SCZ	0.37409	BA46_08-27-2019_rxn6_TATGTTCCAGTGTGGA	0.427554
75	SCZ	0.37409	BA46_08-27-2019_rxn8_GAGACCCGTATCCCAA	0.156431
75	SCZ	0.37409	BA46_08-27-2019_rxn1_TGTTGGAGTTTACGAC	0.377601
75	SCZ	0.37409	BA46_08-27-2019_rxn5_AACACACTCCTAAACG	0.420534
75	SCZ	0.37409	BA46_08-27-2019_rxn5_TATCAGGAGCTTGTTG	0.0412561
75	SCZ	0.37409	BA46_08-27-2019_rxn8_CTGCCATGTAGAGACC	0.254532
75	SCZ	0.37409	BA46_08-27-2019_rxn3_TAGTGCAAGAGGTCGT	0.465509
75	SCZ	0.37409	BA46_08-27-2019_rxn4_AGGGCTCAGCACACAG	0.4482
75	SCZ	0.37409	BA46_08-27-2019_rxn1_TTTGGAGGTTCAGGTT	0.447437
75	SCZ	0.37409	BA46_08-27-2019_rxn5_TATCGCCAGTGCAGGT	0.276498
75	SCZ	0.37409	BA46_08-27-2019_rxn4_AGGGTCCCACCGTGCA	0.386326
75	SCZ	0.37409	BA46_08-27-2019_rxn4_GTGGCGTAGTACTCGT	0.454592
75	SCZ	0.37409	BA46_08-27-2019_rxn5_TATCGCCGTTACAGCT	0.35601
75	SCZ	0.37409	BA46_08-27-2019_rxn7_TCTCTGGCACGTAACT	0.397207
75	SCZ	0.37409	BA46_08-27-2019_rxn8_AAGTTCGTCTTGCAAG	0.395481
75	SCZ	0.37409	BA46_08-27-2019_rxn2_GTAATGCTCAAGTCTG	0.15587
75	SCZ	0.37409	BA46_08-27-2019_rxn7_AGAACAAGTAACGCGA	0.464865
75	SCZ	0.37409	BA46_08-27-2019_rxn4_ATGGTTGGTAAGCGGT	0.474734
75	SCZ	0.37409	BA46_08-27-2019_rxn4_TCGACGGTCGGAACTT	0.518064
75	SCZ	0.37409	BA46_08-27-2019_rxn3_CCTCATGGTGGACTGA	0.369616
75	SCZ	0.37409	BA46_08-27-2019_rxn5_AGGGCTCGTTAGTTCG	0.396908
75	SCZ	0.37409	BA46_08-27-2019_rxn3_AGGTTACGTTTACCTT	0.370207
75	SCZ	0.37409	BA46_08-27-2019_rxn3_TTCTTCCAGGACTAAT	0.412074
75	SCZ	0.37409	BA46_08-27-2019_rxn5_GCCTGTTAGGCATCAG	0.459684
75	SCZ	0.37409	BA46_08-27-2019_rxn2_GGACGTCCACGTACAT	0.642338
75	SCZ	0.37409	BA46_08-27-2019_rxn8_AATGGAACACGTAACT	0.402227
75	SCZ	0.37409	BA46_08-27-2019_rxn7_GAATAGAGTGGTCTCG	0.39409
75	SCZ	0.37409	BA46_08-27-2019_rxn7_ATAGACCGTTAGAGTA	0.264244
75	SCZ	0.37409	BA46_08-27-2019_rxn7_TCCTGCACACCCAATA	0.544321
75	SCZ	0.37409	BA46_08-27-2019_rxn2_GTAGAGGGTACAGAGC	0.343991
75	SCZ	0.37409	BA46_08-27-2019_rxn7_GTGCAGCAGACCAAAT	0.0193723
75	SCZ	0.37409	BA46_08-27-2019_rxn4_CCTGCATAGGCACTCC	0.465916
75	SCZ	0.37409	BA46_08-27-2019_rxn8_GATAGCTTCCCTAGGG	0.488581
75	SCZ	0.37409	BA46_08-27-2019_rxn7_TGTTCATTCAAACGAA	0.22094
75	SCZ	0.37409	BA46_08-27-2019_rxn8_AATTTCCAGGACTTCT	0.465288
75	SCZ	0.37409	BA46_08-27-2019_rxn7_CATTCTAGTGCAGATG	0.282845
75	SCZ	0.37409	BA46_08-27-2019_rxn4_CCTGTTGTCTCGACGG	0.580802
75	SCZ	0.37409	BA46_08-27-2019_rxn8_CTTCGGTAGTGAGTGC	0.336072
75	SCZ	0.37409	BA46_08-27-2019_rxn1_GGGCTCATCGTGAGAG	0.499725
75	SCZ	0.37409	BA46_08-27-2019_rxn8_GTAGATCTCTGCTAGA	0.0683174
75	SCZ	0.37409	BA46_08-27-2019_rxn8_TAACGACCAAGATTGA	0.426272
75	SCZ	0.37409	BA46_08-27-2019_rxn8_GTAGGTTAGCCATTTG	0.442257
75	SCZ	0.37409	BA46_08-27-2019_rxn1_TCCGTGTGTCACGCTG	0.451415
75	SCZ	0.37409	BA46_08-27-2019_rxn1_GCCATGGGTGAACTAA	0.372853
75	SCZ	0.37409	BA46_08-27-2019_rxn2_GTAGTACTCTTACGTT	0.277501
75	SCZ	0.37409	BA46_08-27-2019_rxn6_TAATTCCGTTTGTTCT	0.382348
75	SCZ	0.37409	BA46_08-27-2019_rxn7_CGCATGGCAAGAAACT	0.41592
75	SCZ	0.37409	BA46_08-27-2019_rxn7_CACAGGCCATGCCGCA	0.0244458
75	SCZ	0.37409	BA46_08-27-2019_rxn3_ATACTTCCATCCGAGC	0.474013
75	SCZ	0.37409	BA46_08-27-2019_rxn3_ATAGACCCACGAAGAC	0.374434
75	SCZ	0.37409	BA46_08-27-2019_rxn3_TCTAACTCACGACGTC	0.376622
75	SCZ	0.37409	BA46_08-27-2019_rxn7_TTACCATCAGCTGTCG	0.44201
75	SCZ	0.37409	BA46_08-27-2019_rxn3_ATAGAGATCCGGGACT	0.391088
75	SCZ	0.37409	BA46_08-27-2019_rxn5_AATCGTGCATCATGAC	0.413461
75	SCZ	0.37409	BA46_08-27-2019_rxn8_GATTCTTCACGAGAAC	0.351445
75	SCZ	0.37409	BA46_08-27-2019_rxn5_GTAGTACGTAGTATAG	0.460438
75	SCZ	0.37409	BA46_08-27-2019_rxn7_TGATCAGCACGCAGTC	0.279761
75	SCZ	0.37409	BA46_08-27-2019_rxn6_AGTGACTTCTCCGCAT	0.344839
75	SCZ	0.37409	BA46_08-27-2019_rxn7_CCATCACAGCAACTCT	0.512948
75	SCZ	0.37409	BA46_08-27-2019_rxn3_CAAGCTAAGTTGAAAC	0.471036
75	SCZ	0.37409	BA46_08-27-2019_rxn8_GATTTCTTCGGACTTA	0.50528
75	SCZ	0.37409	BA46_08-27-2019_rxn5_TCTTCCTCACAAATAG	0.658423
75	SCZ	0.37409	BA46_08-27-2019_rxn7_AAACCCAAGGATCACG	0.45258
75	SCZ	0.37409	BA46_08-27-2019_rxn5_GTCTAGAGTCGCCACA	0.315413
75	SCZ	0.37409	BA46_08-27-2019_rxn8_AAATGGAGTATTTCTC	0.153319
75	SCZ	0.37409	BA46_08-27-2019_rxn7_GAGAGGTGTACAGGTG	0.492371
75	SCZ	0.37409	BA46_08-27-2019_rxn3_TCAGTCCGTTCAGCTA	0.356365
75	SCZ	0.37409	BA46_08-27-2019_rxn2_CATCGGGAGCATTTCG	0.418376
75	SCZ	0.37409	BA46_08-27-2019_rxn5_GGGCTACAGACTTCCA	0.469556
75	SCZ	0.37409	BA46_08-27-2019_rxn4_ACACGCGCAAGTTCGT	0.286354
75	SCZ	0.37409	BA46_08-27-2019_rxn6_TCATGTTCACTGTCCT	0.31937
75	SCZ	0.37409	BA46_08-27-2019_rxn3_TGTTCCGAGTCAAGCG	0.237928
75	SCZ	0.37409	BA46_08-27-2019_rxn2_GGGAGTAGTTAATGAG	0.40554
75	SCZ	0.37409	BA46_08-27-2019_rxn6_CATCCGTAGCAGCCTC	0.403099
75	SCZ	0.37409	BA46_08-27-2019_rxn1_CTCTGGTCAGTAGTTC	0.401308
75	SCZ	0.37409	BA46_08-27-2019_rxn3_TCAGTTTGTAAGGCTG	0.41074
75	SCZ	0.37409	BA46_08-27-2019_rxn1_GAGATGGTCAACGCTA	0.525456
75	SCZ	0.37409	BA46_08-27-2019_rxn4_CTGCATCGTACGGGAT	0.281786
75	SCZ	0.37409	BA46_08-27-2019_rxn2_GGGATCCGTCCTGGGT	0.312366
75	SCZ	0.37409	BA46_08-27-2019_rxn2_AAGGAATAGTTGAATG	0.206133
75	SCZ	0.37409	BA46_08-27-2019_rxn2_GGGATGACACGTCATA	0.0884316
75	SCZ	0.37409	BA46_08-27-2019_rxn4_ACTTCCGTCGCCGAAC	0.474219
75	SCZ	0.37409	BA46_08-27-2019_rxn6_CAAAGAACACAATGTC	0.274956
75	SCZ	0.37409	BA46_08-27-2019_rxn7_TGCGGGTCAACCTATG	0.293438
75	SCZ	0.37409	BA46_08-27-2019_rxn7_AGGGTCCAGTCTGCGC	0.0214026
75	SCZ	0.37409	BA46_08-27-2019_rxn3_TTTGTTGAGACTTCGT	0.397653
75	SCZ	0.37409	BA46_08-27-2019_rxn8_GACAGCCAGGTATCTC	0.24685
75	SCZ	0.37409	BA46_08-27-2019_rxn2_CAACAACGTGTTGACT	0.349535
75	SCZ	0.37409	BA46_08-27-2019_rxn4_CGGAACCGTGGTCAAG	0.475576
75	SCZ	0.37409	BA46_08-27-2019_rxn3_TCATGTTCAGTAGGAC	0.400997
75	SCZ	0.37409	BA46_08-27-2019_rxn1_GTAGAAATCCACAGCG	0.322248
75	SCZ	0.37409	BA46_08-27-2019_rxn3_TGAGGAGAGCGAATGC	0.322742
75	SCZ	0.37409	BA46_08-27-2019_rxn3_TGAGGAGAGTAGGAAG	0.385253
75	SCZ	0.37409	BA46_08-27-2019_rxn2_CATGGTAGTCTTACTT	0.513907
75	SCZ	0.37409	BA46_08-27-2019_rxn1_TCTACATCATAGATGA	0.459708
75	SCZ	0.37409	BA46_08-27-2019_rxn2_CTCCCTCAGAGAGCGG	0.40547
75	SCZ	0.37409	BA46_08-27-2019_rxn6_ATCAGGTAGACATCAA	0.415026
75	SCZ	0.37409	BA46_08-27-2019_rxn4_GGAGAACCACTATCCC	0.419092
75	SCZ	0.37409	BA46_08-27-2019_rxn8_GGGTCTGTCGAATCCA	0.091021
75	SCZ	0.37409	BA46_08-27-2019_rxn4_CAGCAATCATCTAGAC	0.312082
75	SCZ	0.37409	BA46_08-27-2019_rxn5_AGCCAGCTCCATTCGC	0.461571
75	SCZ	0.37409	BA46_08-27-2019_rxn7_CAGGGCTCATGTGGTT	0.322949
75	SCZ	0.37409	BA46_08-27-2019_rxn3_ATTATCCTCCATCTCG	0.448554
75	SCZ	0.37409	BA46_08-27-2019_rxn2_GTTACAGAGATTGGGC	0.472859
75	SCZ	0.37409	BA46_08-27-2019_rxn3_TGATGCAAGTCCCTAA	0.365855
75	SCZ	0.37409	BA46_08-27-2019_rxn4_GTCTAGAAGAAAGTCT	0.489421
75	SCZ	0.37409	BA46_08-27-2019_rxn2_CTCTCAGGTTCCTTGC	0.497036
75	SCZ	0.37409	BA46_08-27-2019_rxn5_TCCGATCGTAGGTTTC	0.460826
75	SCZ	0.37409	BA46_08-27-2019_rxn8_AACAACCAGGCTTAGG	0.426044
75	SCZ	0.37409	BA46_08-27-2019_rxn5_TGCAGTAGTACAGTAA	0.308214
75	SCZ	0.37409	BA46_08-27-2019_rxn8_TGCAGTATCTCGAGTA	0.338045
75	SCZ	0.37409	BA46_08-27-2019_rxn6_TCGACCTCAGACGGAT	0.390471
75	SCZ	0.37409	BA46_08-27-2019_rxn8_CATTTCACAATGTCTG	0.4174
75	SCZ	0.37409	BA46_08-27-2019_rxn7_TGGGAGAAGGCATCTT	0.275597
75	SCZ	0.37409	BA46_08-27-2019_rxn2_GTGCGTGTCTGCTTAT	0.368493
75	SCZ	0.37409	BA46_08-27-2019_rxn7_GATGGAGGTGCTGCAC	0.200145
75	SCZ	0.37409	BA46_08-27-2019_rxn2_GGTGGCTCAGTATACC	0.397474
75	SCZ	0.37409	BA46_08-27-2019_rxn5_ATGGATCGTTGAATCC	0.620923
75	SCZ	0.37409	BA46_08-27-2019_rxn5_AAGTACCGTGTGATGG	0.406296
75	SCZ	0.37409	BA46_08-27-2019_rxn5_CAGTTAGCAAGTATCC	0.524317
75	SCZ	0.37409	BA46_08-27-2019_rxn6_ACGGGTCGTGTTGACT	0.362927
75	SCZ	0.37409	BA46_08-27-2019_rxn4_ATCACTTCAACTGTGT	0.370929
75	SCZ	0.37409	BA46_08-27-2019_rxn7_CGATGGCGTCTGGTTA	0.529731
75	SCZ	0.37409	BA46_08-27-2019_rxn6_AACAGGGGTAGTTCCA	0.409983
75	SCZ	0.37409	BA46_08-27-2019_rxn4_CCTTCAGTCAGACCCG	0.381318
75	SCZ	0.37409	BA46_08-27-2019_rxn2_GGTTGTACATACATCG	0.404779
75	SCZ	0.37409	BA46_08-27-2019_rxn7_CCTCCTCTCATGCGGC	0.469397
75	SCZ	0.37409	BA46_08-27-2019_rxn6_TTGCATTCAGATCCAT	0.387438
75	SCZ	0.37409	BA46_08-27-2019_rxn2_CACGAATTCCGAGTGC	0
75	SCZ	0.37409	BA46_08-27-2019_rxn7_CCTCTAGCAAACTAGA	0.207312
75	SCZ	0.37409	BA46_08-27-2019_rxn5_TCGCACTTCATGCTAG	0.397831
75	SCZ	0.37409	BA46_08-27-2019_rxn6_TATTTCGTCTGCTCTG	0.383389
75	SCZ	0.37409	BA46_08-27-2019_rxn2_CGGGACTTCAGGAACG	0.287277
75	SCZ	0.37409	BA46_08-27-2019_rxn7_TTGGGTACAACGACAG	0.401649
75	SCZ	0.37409	BA46_08-27-2019_rxn6_GGTTAACGTGTACGCC	0.310768
75	SCZ	0.37409	BA46_08-27-2019_rxn8_TTCTAACAGTGCTCGC	0.395217
75	SCZ	0.37409	BA46_08-27-2019_rxn6_TCGTGCTGTCGTCTCT	0.387154
75	SCZ	0.37409	BA46_08-27-2019_rxn8_TGGAACTGTCTGTGCG	0.421386
75	SCZ	0.37409	BA46_08-27-2019_rxn2_GAGTTGTGTTCTGAGT	0.495572
75	SCZ	0.37409	BA46_08-27-2019_rxn7_CGGAATTCAAGTGGGT	0.345412
75	SCZ	0.37409	BA46_08-27-2019_rxn1_GAACGTTGTATGAGAT	0.300453
75	SCZ	0.37409	BA46_08-27-2019_rxn7_TGTGAGTTCTGGTTGA	0.219806
75	SCZ	0.37409	BA46_08-27-2019_rxn4_GACTCTCCAGCTTCCT	0.42516
75	SCZ	0.37409	BA46_08-27-2019_rxn6_TCATCCGAGAAACCCG	0.45748
75	SCZ	0.37409	BA46_08-27-2019_rxn1_GTGCACGTCATTCGGA	0.449501
75	SCZ	0.37409	BA46_08-27-2019_rxn8_GAGTTGTGTCGACTGC	0.526496
75	SCZ	0.37409	BA46_08-27-2019_rxn7_GCATGATTCAAGCGTT	0.366689
75	SCZ	0.37409	BA46_08-27-2019_rxn4_ATTATCCAGGCGATAC	0.437413
75	SCZ	0.37409	BA46_08-27-2019_rxn3_TGATGGTAGCAGAAAG	0.342798
75	SCZ	0.37409	BA46_08-27-2019_rxn8_GCCGTGACACGACGAA	0.394331
75	SCZ	0.37409	BA46_08-27-2019_rxn8_GGACGTCCAATCTCTT	0.44287
75	SCZ	0.37409	BA46_08-27-2019_rxn5_AAGCGTTAGAAACACT	0.494384
75	SCZ	0.37409	BA46_08-27-2019_rxn3_ATTTACCAGACATGCG	0.531068
75	SCZ	0.37409	BA46_08-27-2019_rxn4_ACTGTCCCAAGCCATT	0.468553
75	SCZ	0.37409	BA46_08-27-2019_rxn6_TCTCTGGCAAGGTTGG	0.16654
75	SCZ	0.37409	BA46_08-27-2019_rxn5_CTCCTTTTCATCGACA	0.381494
75	SCZ	0.37409	BA46_08-27-2019_rxn6_AAGCATCTCTCCTGTG	0.453557
75	SCZ	0.37409	BA46_08-27-2019_rxn5_GTAATCGTCAATCTCT	0.596455
75	SCZ	0.37409	BA46_08-27-2019_rxn3_ATCCCTGTCAAGCTGT	0.313278
75	SCZ	0.37409	BA46_08-27-2019_rxn5_GTTGTAGCAAATCGGG	0.216515
75	SCZ	0.37409	BA46_08-27-2019_rxn6_TCAGGGCAGTCGCTAT	0.248359
75	SCZ	0.37409	BA46_08-27-2019_rxn5_GTTGTCCGTCCTGGGT	0.492535
75	SCZ	0.37409	BA46_08-27-2019_rxn4_ATTCCCGGTCGCTTAA	0.244725
75	SCZ	0.37409	BA46_08-27-2019_rxn4_ATTCCTAAGCCAGAGT	0.307779
75	SCZ	0.37409	BA46_08-27-2019_rxn6_TCCATCGTCGGTCATA	0.396063
75	SCZ	0.37409	BA46_08-27-2019_rxn2_GATGCTATCCCTCTAG	0.396679
75	SCZ	0.37409	BA46_08-27-2019_rxn3_GTTGAACAGGAAGTCC	0.362255
75	SCZ	0.37409	BA46_08-27-2019_rxn6_CAGCAGCCACGACAAG	0.485604
75	SCZ	0.37409	BA46_08-27-2019_rxn1_TCCTCCCCACACTTAG	0.416545
75	SCZ	0.37409	BA46_08-27-2019_rxn4_CGAAGGAGTACTCCCT	0.433669
75	SCZ	0.37409	BA46_08-27-2019_rxn6_TCAGTGACACGGCTAC	0.327427
75	SCZ	0.37409	BA46_08-27-2019_rxn7_ACCACAACAAATGAGT	0.203733
75	SCZ	0.37409	BA46_08-27-2019_rxn3_CATTGAGTCATGAAAG	0.301314
75	SCZ	0.37409	BA46_08-27-2019_rxn5_AATCGACTCAAGGACG	0
75	SCZ	0.37409	BA46_08-27-2019_rxn4_CATGAGTGTTAGAGTA	0.323474
75	SCZ	0.37409	BA46_08-27-2019_rxn8_TCATATCTCTTACCGC	0.320323
75	SCZ	0.37409	BA46_08-27-2019_rxn1_TTCCTTCCACATGTTG	0.471628
75	SCZ	0.37409	BA46_08-27-2019_rxn1_GACGTTATCCCGAGAC	0.420944
75	SCZ	0.37409	BA46_08-27-2019_rxn2_GAACACTCAAGCTCTA	0.406538
75	SCZ	0.37409	BA46_08-27-2019_rxn2_GGGTGAATCGTTCTCG	0.508602
75	SCZ	0.37409	BA46_08-27-2019_rxn2_CCTCAGTTCTCGTCAC	0.344626
75	SCZ	0.37409	BA46_08-27-2019_rxn2_TAAGCCAGTCTTGCTC	0.475991
75	SCZ	0.37409	BA46_08-27-2019_rxn3_TTAGTCTCAAACTCTG	0.475456
75	SCZ	0.37409	BA46_08-27-2019_rxn3_CTCAATTAGTAAACAC	0.498479
75	SCZ	0.37409	BA46_08-27-2019_rxn8_TAGGTACGTATCAGGG	0.397168
75	SCZ	0.37409	BA46_08-27-2019_rxn5_GAACACTGTACTTCCC	0.410988
75	SCZ	0.37409	BA46_08-27-2019_rxn4_CTCTCGACATTGCCGG	0.478564
75	SCZ	0.37409	BA46_08-27-2019_rxn7_TTAGGGTAGGTCCGAA	0.396693
75	SCZ	0.37409	BA46_08-27-2019_rxn5_AGAGCCCAGAATCTAG	0.366918
75	SCZ	0.37409	BA46_08-27-2019_rxn2_ATTCTACAGCTGAAAT	0.446935
75	SCZ	0.37409	BA46_08-27-2019_rxn2_GTCATTTCAATTTCTC	0.432587
75	SCZ	0.37409	BA46_08-27-2019_rxn3_CCACGAGGTTGAGTCT	0.313035
75	SCZ	0.37409	BA46_08-27-2019_rxn3_GAGATGGGTCCGGATC	0.537789
75	SCZ	0.37409	BA46_08-27-2019_rxn7_TCCTTTCAGGATATGT	0.434378
75	SCZ	0.37409	BA46_08-27-2019_rxn4_GAGATGGTCGCTGTCT	0.385072
75	SCZ	0.37409	BA46_08-27-2019_rxn3_TGAACGTTCGTGGAAG	0.314043
75	SCZ	0.37409	BA46_08-27-2019_rxn3_CACATGACAGTAGTTC	0.367444
75	SCZ	0.37409	BA46_08-27-2019_rxn7_ACCTGAATCGTGTCAA	0.452487
75	SCZ	0.37409	BA46_08-27-2019_rxn7_CTAGACACATTAGGAA	0.204693
75	SCZ	0.37409	BA46_08-27-2019_rxn6_ACACGCGCATGTGTCA	0.0817989
75	SCZ	0.37409	BA46_08-27-2019_rxn5_CGCCAGATCAGCACCG	0.325424
75	SCZ	0.37409	BA46_08-27-2019_rxn7_TGACAGTTCCTATTTG	0.41972
75	SCZ	0.37409	BA46_08-27-2019_rxn7_GTGGAAGTCACCCTCA	0.105131
75	SCZ	0.37409	BA46_08-27-2019_rxn4_AGATGCTCACCTTCCA	0.449633
75	SCZ	0.37409	BA46_08-27-2019_rxn5_TTGGGATGTGGTAACG	0.365896
75	SCZ	0.37409	BA46_08-27-2019_rxn7_CTGTCGTAGCGCCTTG	0.324354
75	SCZ	0.37409	BA46_08-27-2019_rxn4_ACATCGATCCGGTAGC	0.475956
75	SCZ	0.37409	BA46_08-27-2019_rxn2_ACTTAGGCATTGGCAT	0.407557
75	SCZ	0.37409	BA46_08-27-2019_rxn7_GAGTGAGTCGGTAAGG	0.424017
75	SCZ	0.37409	BA46_08-27-2019_rxn8_GGGCTACAGTTGGGAC	0.451574
75	SCZ	0.37409	BA46_08-27-2019_rxn7_TTCCAATTCTGGCTGG	0.373324
75	SCZ	0.37409	BA46_08-27-2019_rxn7_TTCCACGGTCTGCAAT	0.496931
75	SCZ	0.37409	BA46_08-27-2019_rxn8_AACCTTTAGTCTTGGT	0.227624
75	SCZ	0.37409	BA46_08-27-2019_rxn6_TGCACGGGTCCGTACG	0.571503
75	SCZ	0.37409	BA46_08-27-2019_rxn3_CCCTCTCCAGTGTGGA	0.417992
75	SCZ	0.37409	BA46_08-27-2019_rxn4_GATCACAAGACCAAAT	0.387515
75	SCZ	0.37409	BA46_08-27-2019_rxn4_AGCGTATTCGGTGTAT	0.475255
75	SCZ	0.37409	BA46_08-27-2019_rxn2_TACTTCAGTAACACCT	0.544847
75	SCZ	0.37409	BA46_08-27-2019_rxn2_CGAGGAAAGCAGTACG	0.48826
75	SCZ	0.37409	BA46_08-27-2019_rxn2_AGCCAGCAGACCATAA	0.397109
75	SCZ	0.37409	BA46_08-27-2019_rxn7_TTGTGGAGTATGGAGC	0.551634
75	SCZ	0.37409	BA46_08-27-2019_rxn1_TTGGGTATCTGCATAG	0.475885
75	SCZ	0.37409	BA46_08-27-2019_rxn8_GTTCTATTCATCGTAG	0
75	SCZ	0.37409	BA46_08-27-2019_rxn5_TCAGTGATCGTCTAAG	0.470864
75	SCZ	0.37409	BA46_08-27-2019_rxn7_GAATAGAAGGCCTGCT	0.471623
75	SCZ	0.37409	BA46_08-27-2019_rxn8_TTGATGGAGGGAGTGG	0.518784
75	SCZ	0.37409	BA46_08-27-2019_rxn6_CCAAGCGGTGGCGCTT	0
75	SCZ	0.37409	BA46_08-27-2019_rxn1_GATCAGTAGGGCGAAG	0.26705
75	SCZ	0.37409	BA46_08-27-2019_rxn6_AGCTTCCCAGAAACCG	0.374175
75	SCZ	0.37409	BA46_08-27-2019_rxn7_TCACGCTCACGTGTGC	0.427648
75	SCZ	0.37409	BA46_08-27-2019_rxn5_TACTTGTGTCGAACGA	0.437577
75	SCZ	0.37409	BA46_08-27-2019_rxn8_GCCTGTTAGCGTTCAT	0.110616
75	SCZ	0.37409	BA46_08-27-2019_rxn2_ATCACGATCGCGTGCA	0.35701
75	SCZ	0.37409	BA46_08-27-2019_rxn3_CTTCTCTGTCAACCTA	0.36058
75	SCZ	0.37409	BA46_08-27-2019_rxn8_GCGAGAAAGGCCTAAG	0.376887
75	SCZ	0.37409	BA46_08-27-2019_rxn7_CCTCACAGTCCACTTC	0.422957
75	SCZ	0.37409	BA46_08-27-2019_rxn6_ACGGGTCCAGCTGAAG	0.339742
75	SCZ	0.37409	BA46_08-27-2019_rxn6_CAATTTCAGACTTCAC	0.346991
75	SCZ	0.37409	BA46_08-27-2019_rxn7_GGTAACTCATGGATCT	0.345159
75	SCZ	0.37409	BA46_08-27-2019_rxn4_GACACGCGTACTGACT	0.382389
75	SCZ	0.37409	BA46_08-27-2019_rxn2_GAAGTAACAATGTGGG	0.094928
75	SCZ	0.37409	BA46_08-27-2019_rxn7_CCCTTAGTCTCATTAC	0.425274
75	SCZ	0.37409	BA46_08-27-2019_rxn4_CAACCTCAGCTTAAGA	0.437902
75	SCZ	0.37409	BA46_08-27-2019_rxn5_AGTCAACAGTCACACT	0.380285
75	SCZ	0.37409	BA46_08-27-2019_rxn5_GTAATCGTCTATCGGA	0.413768
75	SCZ	0.37409	BA46_08-27-2019_rxn4_CGCGTGAAGGCACTAG	0.470814
75	SCZ	0.37409	BA46_08-27-2019_rxn4_AACGGGAAGAGGATCC	0.363716
75	SCZ	0.37409	BA46_08-27-2019_rxn7_TTGGATGGTGGCATCC	0.223779
75	SCZ	0.37409	BA46_08-27-2019_rxn7_TGGTTAGCAACCTATG	0.513284
75	SCZ	0.37409	BA46_08-27-2019_rxn6_CACAGGCGTTGGTACT	0.394702
75	SCZ	0.37409	BA46_08-27-2019_rxn4_CCTAAGAAGTCACAGG	0.345133
75	SCZ	0.37409	BA46_08-27-2019_rxn5_GAGTGTTCACCTGCAG	0.394453
75	SCZ	0.37409	BA46_08-27-2019_rxn6_CACAGGCTCTGCAGCG	0.40971
75	SCZ	0.37409	BA46_08-27-2019_rxn2_TGGATGTCATGCGTGC	0.240928
75	SCZ	0.37409	BA46_08-27-2019_rxn5_TCGCAGGAGAATTGTG	0.435124
75	SCZ	0.37409	BA46_08-27-2019_rxn6_AGGGCTCAGATACTGA	0.457207
75	SCZ	0.37409	BA46_08-27-2019_rxn1_GTGTTAGCAAGTGCAG	0.424747
75	SCZ	0.37409	BA46_08-27-2019_rxn7_CCTGCATTCCACTTCG	0.381282
75	SCZ	0.37409	BA46_08-27-2019_rxn5_GTTACGATCATCGCAA	0.383212
75	SCZ	0.37409	BA46_08-27-2019_rxn4_ACAACCAAGAAGATCT	0.444945
75	SCZ	0.37409	BA46_08-27-2019_rxn5_TGTCCACGTTCGGTCG	0.429353
75	SCZ	0.37409	BA46_08-27-2019_rxn3_TTTACGTTCATTCATC	0.249878
75	SCZ	0.37409	BA46_08-27-2019_rxn2_GTCAGCGAGGTCGAGT	0.381155
75	SCZ	0.37409	BA46_08-27-2019_rxn8_TCTGGCTTCGATAACC	0.465888
75	SCZ	0.37409	BA46_08-27-2019_rxn7_ACCCTCACAGCCGTTG	0.414953
75	SCZ	0.37409	BA46_08-27-2019_rxn7_CAGTGCGGTGGCTTAT	0.217553
75	SCZ	0.37409	BA46_08-27-2019_rxn7_GAATAGACACTTCTCG	0.316929
75	SCZ	0.37409	BA46_08-27-2019_rxn6_CACTGTCTCGACCCAG	0.0996413
75	SCZ	0.37409	BA46_08-27-2019_rxn8_CCGAACGTCCTGTACC	0.287122
75	SCZ	0.37409	BA46_08-27-2019_rxn4_ACACCAACAGCATTGT	0.452033
75	SCZ	0.37409	BA46_08-27-2019_rxn3_CCGGACAAGCCGATTT	0.503206
75	SCZ	0.37409	BA46_08-27-2019_rxn3_GTTTACTCACGACGAA	0.608492
75	SCZ	0.37409	BA46_08-27-2019_rxn8_AGGGTGAGTGATATAG	0.413728
75	SCZ	0.37409	BA46_08-27-2019_rxn5_ACTTATCTCTATTCGT	0.401567
75	SCZ	0.37409	BA46_08-27-2019_rxn4_AAGTGAATCGAAGTGG	0.431792
75	SCZ	0.37409	BA46_08-27-2019_rxn1_TGATTCTCATCTCGTC	0.390504
75	SCZ	0.37409	BA46_08-27-2019_rxn5_GTAACCAGTTCGGACC	0.450618
75	SCZ	0.37409	BA46_08-27-2019_rxn8_CCGGTAGAGCCACAAG	0.0228966
75	SCZ	0.37409	BA46_08-27-2019_rxn3_CGGGACTGTTGCGTAT	0.49657
75	SCZ	0.37409	BA46_08-27-2019_rxn1_GTTCGCTCAGCTTTGA	0.30635
75	SCZ	0.37409	BA46_08-27-2019_rxn4_AGTAGCTTCCATACTT	0.320085
75	SCZ	0.37409	BA46_08-27-2019_rxn3_GTAGTACAGGTAAACT	0.538219
75	SCZ	0.37409	BA46_08-27-2019_rxn4_CGAATTGTCGGAGATG	0.376754
75	SCZ	0.37409	BA46_08-27-2019_rxn7_GGTAGAGGTATGGAGC	0.25511
75	SCZ	0.37409	BA46_08-27-2019_rxn7_TGACCCTGTCATCGCG	0.368327
75	SCZ	0.37409	BA46_08-27-2019_rxn5_TTGGATGTCATGTCAG	0.3243
75	SCZ	0.37409	BA46_08-27-2019_rxn7_GACCCTTTCGCGAAGA	0.262975
75	SCZ	0.37409	BA46_08-27-2019_rxn6_AAGTTCGTCCAACACA	0.201919
75	SCZ	0.37409	BA46_08-27-2019_rxn8_GTAGTACAGGTGCAGT	0.37251
75	SCZ	0.37409	BA46_08-27-2019_rxn8_CTAAGTGGTCTACGAT	0.531578
75	SCZ	0.37409	BA46_08-27-2019_rxn7_TCCCATGAGACGGAAA	0.391662
75	SCZ	0.37409	BA46_08-27-2019_rxn5_AGCCAATCAATGTCTG	0.532337
75	SCZ	0.37409	BA46_08-27-2019_rxn3_CTCCCTCTCGTCCTTG	0.440969
75	SCZ	0.37409	BA46_08-27-2019_rxn8_AGGATAAAGAGGGTCT	0.34628
75	SCZ	0.37409	BA46_08-27-2019_rxn5_AGACCATAGCAGCCTC	0.440647
75	SCZ	0.37409	BA46_08-27-2019_rxn4_CTGTGAATCGTAGTCA	0.362396
75	SCZ	0.37409	BA46_08-27-2019_rxn1_TGTAAGCGTTTACCTT	0.247858
75	SCZ	0.37409	BA46_08-27-2019_rxn6_AGACAAAGTGGCCTCA	0.477791
75	SCZ	0.37409	BA46_08-27-2019_rxn7_CTGATCCCAGGTCTCG	0.362014
75	SCZ	0.37409	BA46_08-27-2019_rxn1_TGCTCGTCAGACGGAT	0.289508
75	SCZ	0.37409	BA46_08-27-2019_rxn3_GTTGTAGCAAGGGCAT	0.429478
75	SCZ	0.37409	BA46_08-27-2019_rxn2_ACGGTTATCTGTCTCG	0.397942
75	SCZ	0.37409	BA46_08-27-2019_rxn6_ATTCCCGCATTGACAC	0.205085
75	SCZ	0.37409	BA46_08-27-2019_rxn6_AATGAAGAGTTGGAGC	0.541274
75	SCZ	0.37409	BA46_08-27-2019_rxn8_CCTCCAAGTCTCCTGT	0.37021
75	SCZ	0.37409	BA46_08-27-2019_rxn7_TGTGAGTCAGTAGAAT	0.389814
75	SCZ	0.37409	BA46_08-27-2019_rxn4_CACAACAAGAGAGTGA	0.432841
75	SCZ	0.37409	BA46_08-27-2019_rxn5_TGTGCGGGTGTCCCTT	0
75	SCZ	0.37409	BA46_08-27-2019_rxn2_AGTGCCGAGCGAACTG	0.29952
75	SCZ	0.37409	BA46_08-27-2019_rxn8_AGTGTTGGTGTGGACA	0.384359
75	SCZ	0.37409	BA46_08-27-2019_rxn7_GGTTGTATCGTTCGCT	0.431005
75	SCZ	0.37409	BA46_08-27-2019_rxn3_GTGAGCCCAAACCATC	0.355244
75	SCZ	0.37409	BA46_08-27-2019_rxn5_ATGCGATTCGTGTGGC	0.464443
75	SCZ	0.37409	BA46_08-27-2019_rxn3_TCCAGAACAGAGCTAG	0.299822
75	SCZ	0.37409	BA46_08-27-2019_rxn1_TATCAGGCAGCAATTC	0.308156
75	SCZ	0.37409	BA46_08-27-2019_rxn6_ATCGGATCACCCGTAG	0.34502
75	SCZ	0.37409	BA46_08-27-2019_rxn7_TTCTCTCAGTGCAACG	0.349321
75	SCZ	0.37409	BA46_08-27-2019_rxn5_AGATCCAAGAGCAACC	0.226179
75	SCZ	0.37409	BA46_08-27-2019_rxn6_GACTGATTCACTCCGT	0.480376
75	SCZ	0.37409	BA46_08-27-2019_rxn7_CATACCCAGTCCGTCG	0.534358
75	SCZ	0.37409	BA46_08-27-2019_rxn3_TGTTCTATCGTTGTGA	0.319305
75	SCZ	0.37409	BA46_08-27-2019_rxn1_TAACACGTCACTTGGA	0.381505
75	SCZ	0.37409	BA46_08-27-2019_rxn7_GGAACCCAGCTCGCAC	0.448781
75	SCZ	0.37409	BA46_08-27-2019_rxn7_TCATACTCAATCAAGA	0.419225
75	SCZ	0.37409	BA46_08-27-2019_rxn2_GTCTGTCCACAAGCTT	0.466596
75	SCZ	0.37409	BA46_08-27-2019_rxn2_GTCTGTCCAATACAGA	0.401743
75	SCZ	0.37409	BA46_08-27-2019_rxn8_AAACCCATCACTTATC	0.428531
75	SCZ	0.37409	BA46_08-27-2019_rxn5_CCGATCTTCGCTACAA	0.382957
75	SCZ	0.37409	BA46_08-27-2019_rxn6_CATGCTCAGTATAGGT	0.436574
75	SCZ	0.37409	BA46_08-27-2019_rxn5_CCGATCTGTGCTGATT	0.415379
75	SCZ	0.37409	BA46_08-27-2019_rxn2_CTCATTAGTGTTCAGT	0.494845
75	SCZ	0.37409	BA46_08-27-2019_rxn2_GGGCGTTTCGCTCTAC	0.44695
75	SCZ	0.37409	BA46_08-27-2019_rxn7_ACGTAGTTCCGCAGTG	0.310143
75	SCZ	0.37409	BA46_08-27-2019_rxn1_TCGTGCTTCTCGTTTA	0.528144
75	SCZ	0.37409	BA46_08-27-2019_rxn3_GAGGCAACACTACCCT	0.280873
75	SCZ	0.37409	BA46_08-27-2019_rxn2_GATTCGATCTGCGTCT	0.348129
75	SCZ	0.37409	BA46_08-27-2019_rxn7_TCATACTAGGAGAGTA	0.106839
75	SCZ	0.37409	BA46_08-27-2019_rxn4_TGATGGTAGGCTCTAT	0.448939
75	SCZ	0.37409	BA46_08-27-2019_rxn7_ATTCAGGGTGCATGTT	0.36117
75	SCZ	0.37409	BA46_08-27-2019_rxn5_TACGCTCAGACTGTTC	0.496244
75	SCZ	0.37409	BA46_08-27-2019_rxn5_GAGTTGTTCGTAACCA	0.422952
75	SCZ	0.37409	BA46_08-27-2019_rxn2_GTGATGTGTTGATCGT	0.446985
75	SCZ	0.37409	BA46_08-27-2019_rxn7_ATCGTAGCAGTTTGGT	0.357857
75	SCZ	0.37409	BA46_08-27-2019_rxn8_TTGTGTTTCTGTACAG	0.347981
75	SCZ	0.37409	BA46_08-27-2019_rxn3_CCGGGTAGTAACGCGA	0.466924
75	SCZ	0.37409	BA46_08-27-2019_rxn7_TTACGCCGTAGAGTTA	0.416504
75	SCZ	0.37409	BA46_08-27-2019_rxn5_CGAGTGCAGCTATCTG	0.557039
75	SCZ	0.37409	BA46_08-27-2019_rxn7_ACTTTCATCTCGCTTG	0.299913
75	SCZ	0.37409	BA46_08-27-2019_rxn7_TCTTCCTGTGTTTACG	0.249765
75	SCZ	0.37409	BA46_08-27-2019_rxn5_GATTCTTCAAGTATAG	0.327446
75	SCZ	0.37409	BA46_08-27-2019_rxn7_CGCATGGTCTAGGCCG	0.745594
75	SCZ	0.37409	BA46_08-27-2019_rxn8_TCATACTTCATACAGC	0.347015
75	SCZ	0.37409	BA46_08-27-2019_rxn8_GCCCAGAGTATTCCGA	0.506376
75	SCZ	0.37409	BA46_08-27-2019_rxn6_CAAGGGAGTATCGATC	0.363664
75	SCZ	0.37409	BA46_08-27-2019_rxn4_CATCGCTGTAGCTTTG	0.317181
75	SCZ	0.37409	BA46_08-27-2019_rxn4_CGTAGTAGTCGTATTG	0.479474
75	SCZ	0.37409	BA46_08-27-2019_rxn2_GTTCTATTCGATACTG	0.255927
75	SCZ	0.37409	BA46_08-27-2019_rxn2_GCTTCACTCTTACGTT	0.485875
75	SCZ	0.37409	BA46_08-27-2019_rxn5_CACGAATCAGTACTAC	0.421885
75	SCZ	0.37409	BA46_08-27-2019_rxn4_GTATTTCGTAGCGTTT	0.436174
75	SCZ	0.37409	BA46_08-27-2019_rxn5_TCCTGCAGTTAAGCAA	0.313651
75	SCZ	0.37409	BA46_08-27-2019_rxn4_AAACGAACATATAGCC	0.619636
75	SCZ	0.37409	BA46_08-27-2019_rxn2_TACTTGTGTGTCATTG	0.400318
75	SCZ	0.37409	BA46_08-27-2019_rxn7_ACCACAACATCCCGTT	0.367461
75	SCZ	0.37409	BA46_08-27-2019_rxn4_CATTGAGTCCAGTGCG	0.0613749
75	SCZ	0.37409	BA46_08-27-2019_rxn5_GTAGATCTCCCTCTCC	0.406846
75	SCZ	0.37409	BA46_08-27-2019_rxn7_TCAATTCGTCTGTCCT	0.0246512
75	SCZ	0.37409	BA46_08-27-2019_rxn7_TGTAACGCATACCAGT	0.337589
75	SCZ	0.37409	BA46_08-27-2019_rxn5_ATGTCTTTCACAAGAA	0.412625
75	SCZ	0.37409	BA46_08-27-2019_rxn5_GTTTACTTCACCGACG	0.369818
75	SCZ	0.37409	BA46_08-27-2019_rxn5_TGCATCCTCATTTGGG	0.331972
75	SCZ	0.37409	BA46_08-27-2019_rxn2_GGGCTACGTTTACGAC	0.0668622
75	SCZ	0.37409	BA46_08-27-2019_rxn5_TTGGGTACATGACGGA	0.397232
75	SCZ	0.37409	BA46_08-27-2019_rxn3_GAGTTTGGTGGACAGT	0.245738
75	SCZ	0.37409	BA46_08-27-2019_rxn7_TACAGGTGTGTCTTCC	0.448359
75	SCZ	0.37409	BA46_08-27-2019_rxn4_AGAAGTATCCATCTGC	0
75	SCZ	0.37409	BA46_08-27-2019_rxn8_TGCTGAAAGTGCTACT	0.374348
75	SCZ	0.37409	BA46_08-27-2019_rxn2_GTGTAACTCCACTTTA	0.351807
75	SCZ	0.37409	BA46_08-27-2019_rxn6_CATGGATAGTTGCGAG	0.438125
75	SCZ	0.37409	BA46_08-27-2019_rxn3_GGGCCATCATCTTAGG	0.26346
75	SCZ	0.37409	BA46_08-27-2019_rxn4_ATTCATCCACCGTGGT	0.484502
75	SCZ	0.37409	BA46_08-27-2019_rxn3_CTTCTCTCAATCGCCG	0.525087
75	SCZ	0.37409	BA46_08-27-2019_rxn7_GTAGAGGCAGCCCACA	0.434704
75	SCZ	0.37409	BA46_08-27-2019_rxn4_CTTCAATTCGTAGGGA	0.472231
75	SCZ	0.37409	BA46_08-27-2019_rxn5_GTGACGCAGAGCAGTC	0.323074
75	SCZ	0.37409	BA46_08-27-2019_rxn7_CAGCAATAGAAACTCA	0.388235
105	Control	0.359431	BA46_08-27-2019_rxn6_CAACAGTAGAAGCGGG	0.427669
105	Control	0.359431	BA46_08-27-2019_rxn3_CTGGTCTCATCGCTGG	0
105	Control	0.359431	BA46_08-27-2019_rxn7_ATGGAGGTCGGACTGC	0.379084
105	Control	0.359431	BA46_08-27-2019_rxn5_GTCGAATCAAATGGTA	0.198889
105	Control	0.359431	BA46_08-27-2019_rxn3_CTGTAGATCAGTCACA	0.470983
105	Control	0.359431	BA46_08-27-2019_rxn2_CATGGATCACAAATGA	0.439464
105	Control	0.359431	BA46_08-27-2019_rxn2_TGCAGGCCAGGGAATC	0.534222
105	Control	0.359431	BA46_08-27-2019_rxn1_GGCAGTCCATGTCTAG	0.251578
105	Control	0.359431	BA46_08-27-2019_rxn1_TACCGGGGTTGCGAAG	0.379648
105	Control	0.359431	BA46_08-27-2019_rxn5_GACTGATTCCGTACGG	0
105	Control	0.359431	BA46_08-27-2019_rxn2_AGCTCAATCGTAGGAG	0.0762542
105	Control	0.359431	BA46_08-27-2019_rxn5_AAGCCATAGATAGTGT	0.347357
105	Control	0.359431	BA46_08-27-2019_rxn3_CTGGTCTGTTCAGGTT	0.412708
105	Control	0.359431	BA46_08-27-2019_rxn1_CAGCAATCACGTACTA	0.468594
105	Control	0.359431	BA46_08-27-2019_rxn4_CAATACGCAAATGGCG	0.460138
105	Control	0.359431	BA46_08-27-2019_rxn3_GAATAGAAGTGTACAA	0.294626
105	Control	0.359431	BA46_08-27-2019_rxn6_TACTTCATCATGTCTT	0.374422
105	Control	0.359431	BA46_08-27-2019_rxn7_TGAGCGCCAGTAACGG	0.467482
105	Control	0.359431	BA46_08-27-2019_rxn4_GAAGTAAGTGCAGTGA	0.319351
105	Control	0.359431	BA46_08-27-2019_rxn6_CAGATACCACCCATAA	0.381868
105	Control	0.359431	BA46_08-27-2019_rxn2_ATGCATGCACAAAGTA	0.617358
105	Control	0.359431	BA46_08-27-2019_rxn3_TGGAGGACACATGACT	0.334191
105	Control	0.359431	BA46_08-27-2019_rxn4_CCTCCTCGTAGCTGAG	0.462498
105	Control	0.359431	BA46_08-27-2019_rxn4_AGTCTCCTCAAGCCAT	0.31878
105	Control	0.359431	BA46_08-27-2019_rxn7_TCAAGACGTTTGGGTT	0.427213
105	Control	0.359431	BA46_08-27-2019_rxn3_TGACCCTGTCACTTCC	0.367123
105	Control	0.359431	BA46_08-27-2019_rxn8_AAGTGAAGTAACATCC	0.464646
105	Control	0.359431	BA46_08-27-2019_rxn5_TGTTTGTCAAAGGCGT	0.392943
105	Control	0.359431	BA46_08-27-2019_rxn7_CAGATCATCCGTGCGA	0.371179
105	Control	0.359431	BA46_08-27-2019_rxn3_CACGAATTCAGACCCG	0.556624
105	Control	0.359431	BA46_08-27-2019_rxn8_CGTAGTATCACGGACC	0.458229
105	Control	0.359431	BA46_08-27-2019_rxn6_TGGTTAGGTTGTTGCA	0.396577
105	Control	0.359431	BA46_08-27-2019_rxn7_TCGGGACCAGAAATCA	0.440818
105	Control	0.359431	BA46_08-27-2019_rxn3_ACTATCTCATCCGGCA	0.379672
105	Control	0.359431	BA46_08-27-2019_rxn4_TGTTGGACACCTGTCT	0.33147
105	Control	0.359431	BA46_08-27-2019_rxn6_TTCTCTCGTACGTAGG	0.413141
105	Control	0.359431	BA46_08-27-2019_rxn8_GTCATCCTCTTAGGAC	0.337414
105	Control	0.359431	BA46_08-27-2019_rxn2_TTGAACGGTAACGATA	0.373553
105	Control	0.359431	BA46_08-27-2019_rxn2_CAGCAATTCACTGAAC	0.290777
105	Control	0.359431	BA46_08-27-2019_rxn4_TGTTTGTCATGCACTA	0.369592
105	Control	0.359431	BA46_08-27-2019_rxn1_ATCTTCAGTCGCTTGG	0.489572
105	Control	0.359431	BA46_08-27-2019_rxn2_AGAAATGCAATCTCGA	0.514526
105	Control	0.359431	BA46_08-27-2019_rxn3_GTCTAGACAATTCTTC	0.187308
105	Control	0.359431	BA46_08-27-2019_rxn3_CTGTACCAGACGCATG	0.439975
105	Control	0.359431	BA46_08-27-2019_rxn6_AAGAACAGTTCGTAAC	0.25733
105	Control	0.359431	BA46_08-27-2019_rxn2_GTACAGTCAGGGAGAG	0.514859
105	Control	0.359431	BA46_08-27-2019_rxn1_TCTCCGAGTAGACTGG	0.26111
105	Control	0.359431	BA46_08-27-2019_rxn8_ACCCTCATCCATATGG	0.323557
105	Control	0.359431	BA46_08-27-2019_rxn8_TTCTTGATCAGAATAG	0.315524
105	Control	0.359431	BA46_08-27-2019_rxn1_ATCCGTCAGAATTGCA	0.295604
105	Control	0.359431	BA46_08-27-2019_rxn5_AAGTCGTAGCTTGTTG	0.534042
105	Control	0.359431	BA46_08-27-2019_rxn3_TCAATTCGTTATGTCG	0.49525
105	Control	0.359431	BA46_08-27-2019_rxn7_AACCCAAAGACTCAAA	0.377748
105	Control	0.359431	BA46_08-27-2019_rxn8_GTAGGTTTCGTCGCTT	0.397029
105	Control	0.359431	BA46_08-27-2019_rxn2_CGTGATACAACAACAA	0.369274
105	Control	0.359431	BA46_08-27-2019_rxn1_AGAGAGCAGCGAGTAC	0.355377
105	Control	0.359431	BA46_08-27-2019_rxn6_TTCATTGTCGATTGGT	0.418602
105	Control	0.359431	BA46_08-27-2019_rxn3_CCCGGAACAAATCCCA	0.323201
105	Control	0.359431	BA46_08-27-2019_rxn1_TTACGCCCACGACAAG	0.382368
105	Control	0.359431	BA46_08-27-2019_rxn3_ATCGGCGGTCTACGTA	0.434127
105	Control	0.359431	BA46_08-27-2019_rxn8_TCATTACGTGACTATC	0.108937
105	Control	0.359431	BA46_08-27-2019_rxn8_GAGAAATCACGTCGGT	0.482497
105	Control	0.359431	BA46_08-27-2019_rxn6_AGTGCCGTCTATCGCC	0.389359
105	Control	0.359431	BA46_08-27-2019_rxn6_TCTATCATCGGTGCAC	0.569091
105	Control	0.359431	BA46_08-27-2019_rxn5_TGACCCTGTTGTGCAT	0.449293
105	Control	0.359431	BA46_08-27-2019_rxn4_GAAGGGTTCGTTGTAG	0.273183
105	Control	0.359431	BA46_08-27-2019_rxn8_TAGATCGGTCGTGGTC	0.305304
105	Control	0.359431	BA46_08-27-2019_rxn2_GACCCAGCAACCGCTG	0.538464
105	Control	0.359431	BA46_08-27-2019_rxn3_TGAGGGATCTTCCCGA	0.299321
105	Control	0.359431	BA46_08-27-2019_rxn4_TGATCTTCAACCGATT	0
105	Control	0.359431	BA46_08-27-2019_rxn3_GAAGCGATCTGGACTA	0.249488
105	Control	0.359431	BA46_08-27-2019_rxn8_GAGTCTATCACGGAGA	0.384874
105	Control	0.359431	BA46_08-27-2019_rxn5_CAGATCACATAGGAGC	0.373141
105	Control	0.359431	BA46_08-27-2019_rxn6_CCCTTAGCACTGGAAG	0.399753
105	Control	0.359431	BA46_08-27-2019_rxn3_GTCTACCAGCGTGTCC	0.453106
105	Control	0.359431	BA46_08-27-2019_rxn6_GCAGGCTAGTTGGCTT	0.468598
105	Control	0.359431	BA46_08-27-2019_rxn6_CGAGGAAGTCAAAGTA	0.448609
105	Control	0.359431	BA46_08-27-2019_rxn3_ATCCTATCATGGCACC	0.518486
105	Control	0.359431	BA46_08-27-2019_rxn7_TGTTCTATCTACTTCA	0.393268
105	Control	0.359431	BA46_08-27-2019_rxn6_CATCCCAGTCGTACTA	0.370742
105	Control	0.359431	BA46_08-27-2019_rxn7_TTTCACATCCATATGG	0.389075
105	Control	0.359431	BA46_08-27-2019_rxn1_GGATCTAAGTATAGGT	0.308508
105	Control	0.359431	BA46_08-27-2019_rxn1_CTATAGGGTGTAAATG	0.350818
105	Control	0.359431	BA46_08-27-2019_rxn5_TCCTTTCAGAAATTCG	0.502223
105	Control	0.359431	BA46_08-27-2019_rxn6_AACAACCGTTCTTAGG	0.531425
105	Control	0.359431	BA46_08-27-2019_rxn5_TTGATGGGTGATAGAT	0.437574
105	Control	0.359431	BA46_08-27-2019_rxn8_AGAACAAAGGCACTCC	0.331654
105	Control	0.359431	BA46_08-27-2019_rxn2_ATCCGTCAGATCCTAC	0.429931
105	Control	0.359431	BA46_08-27-2019_rxn4_CGGGTGTGTGCAGGAT	0.357141
105	Control	0.359431	BA46_08-27-2019_rxn5_CTACTATTCCATTGTT	0.343952
105	Control	0.359431	BA46_08-27-2019_rxn5_TCATCATGTGGGTTGA	0.389739
105	Control	0.359431	BA46_08-27-2019_rxn4_TCCCATGGTACCTATG	0.358719
105	Control	0.359431	BA46_08-27-2019_rxn5_TTCCTTCGTCTAGGCC	0.50039
105	Control	0.359431	BA46_08-27-2019_rxn6_ATACTTCTCGAGCACC	0.191681
105	Control	0.359431	BA46_08-27-2019_rxn3_TAGGTTGCAGGAATAT	0.454608
105	Control	0.359431	BA46_08-27-2019_rxn1_AAATGGATCGAACCAT	0.312461
105	Control	0.359431	BA46_08-27-2019_rxn1_CGGAATTCAACACGAG	0.479938
105	Control	0.359431	BA46_08-27-2019_rxn1_TGGTAGTGTCTTGCGG	0.513019
105	Control	0.359431	BA46_08-27-2019_rxn7_TTCCAATAGAGTCTTC	0.500332
105	Control	0.359431	BA46_08-27-2019_rxn5_GATTCTTTCGCAACAT	0.307254
105	Control	0.359431	BA46_08-27-2019_rxn4_CCCAACTTCCAGCACG	0.437172
105	Control	0.359431	BA46_08-27-2019_rxn1_CACGAATAGATGGGCT	0.364489
105	Control	0.359431	BA46_08-27-2019_rxn2_AGAGCAGAGAATCCCT	0.323953
105	Control	0.359431	BA46_08-27-2019_rxn4_CCGGACATCTCGTCAC	0.36548
105	Control	0.359431	BA46_08-27-2019_rxn8_TGCATGAGTTCGAACT	0.299123
105	Control	0.359431	BA46_08-27-2019_rxn1_TAACACGAGCTCCATA	0.301402
105	Control	0.359431	BA46_08-27-2019_rxn3_ACCCAAAGTTCGAGCC	0.475217
105	Control	0.359431	BA46_08-27-2019_rxn2_ATACCTTGTGAATAAC	0.180849
105	Control	0.359431	BA46_08-27-2019_rxn1_TAACACGAGGAACGTC	0.509431
105	Control	0.359431	BA46_08-27-2019_rxn6_GACCGTGTCCGAGCTG	0.363132
105	Control	0.359431	BA46_08-27-2019_rxn5_GACTCAATCAATCCGA	0.54194
105	Control	0.359431	BA46_08-27-2019_rxn8_CATTCATAGATGCTGG	0.320655
105	Control	0.359431	BA46_08-27-2019_rxn7_TCATGTTAGTTTCGGT	0.240015
105	Control	0.359431	BA46_08-27-2019_rxn2_AATGACCGTAGCTTAC	0.240737
105	Control	0.359431	BA46_08-27-2019_rxn3_TGGAACTAGGCCCGTT	0.498602
105	Control	0.359431	BA46_08-27-2019_rxn5_CAAGAGGTCAGACCCG	0.483599
105	Control	0.359431	BA46_08-27-2019_rxn8_GTAACACAGATTAGTG	0.282875
105	Control	0.359431	BA46_08-27-2019_rxn5_GATCATGCATTGTACG	0.189611
105	Control	0.359431	BA46_08-27-2019_rxn7_GGGTCACGTTGTACGT	0.394939
105	Control	0.359431	BA46_08-27-2019_rxn6_AGGTCTAAGGACTTCT	0.40224
105	Control	0.359431	BA46_08-27-2019_rxn4_GAATAGATCTCATTTG	0.26238
105	Control	0.359431	BA46_08-27-2019_rxn1_GTGCTTCCAATTAGGA	0.315439
105	Control	0.359431	BA46_08-27-2019_rxn7_TCGTAGAAGGCACTAG	0.382092
105	Control	0.359431	BA46_08-27-2019_rxn8_CCGCAAGGTAGCTGCC	0.366314
105	Control	0.359431	BA46_08-27-2019_rxn2_TCACTCGGTGGATTTC	0.453707
105	Control	0.359431	BA46_08-27-2019_rxn5_TTCCAATCAAATTGCC	0.45998
105	Control	0.359431	BA46_08-27-2019_rxn5_GTAAGTCAGCTCGTGC	0.285126
105	Control	0.359431	BA46_08-27-2019_rxn8_GGAGAACCACTTTAGG	0.427835
105	Control	0.359431	BA46_08-27-2019_rxn6_GTTCTATTCTGGCCTT	0.386715
105	Control	0.359431	BA46_08-27-2019_rxn6_GTAGAAATCTCATTGT	0.293631
105	Control	0.359431	BA46_08-27-2019_rxn6_ACTTTCAAGTTCCATG	0.548251
105	Control	0.359431	BA46_08-27-2019_rxn5_CAACAACCAAGAAATC	0.306743
105	Control	0.359431	BA46_08-27-2019_rxn4_GCCATGGCACGCGCTA	0.192412
105	Control	0.359431	BA46_08-27-2019_rxn6_TGCTTGCGTTGACGGA	0.490463
105	Control	0.359431	BA46_08-27-2019_rxn7_GTGGGAAGTTTGGAAA	0.282529
105	Control	0.359431	BA46_08-27-2019_rxn7_GCTGGGTGTCTACAGT	0.34413
105	Control	0.359431	BA46_08-27-2019_rxn8_TATTGCTCAGAGGTTG	0.390474
105	Control	0.359431	BA46_08-27-2019_rxn1_ATCGCCTTCAGTGGGA	0.3942
105	Control	0.359431	BA46_08-27-2019_rxn1_TTGGGCGAGGATATGT	0.231897
105	Control	0.359431	BA46_08-27-2019_rxn5_CACGTTCCATAGATGA	0.255522
105	Control	0.359431	BA46_08-27-2019_rxn3_TCATGGATCTACTCAT	0.284197
105	Control	0.359431	BA46_08-27-2019_rxn1_CTGAATGAGGTTGTTC	0.282278
105	Control	0.359431	BA46_08-27-2019_rxn8_GACACGCGTAAGGAGA	0.429258
105	Control	0.359431	BA46_08-27-2019_rxn2_GGCAGTCCAAGTGGCA	0.310684
105	Control	0.359431	BA46_08-27-2019_rxn5_CAGATACAGCACTAAA	0.305265
105	Control	0.359431	BA46_08-27-2019_rxn8_GAGGGTACATTGCCGG	0
105	Control	0.359431	BA46_08-27-2019_rxn6_TTGCGTCTCTGGTCAA	0.433991
105	Control	0.359431	BA46_08-27-2019_rxn8_TAGAGTCCATTGGATC	0.171741
105	Control	0.359431	BA46_08-27-2019_rxn8_GAGGCCTCACATGTTG	0.400016
105	Control	0.359431	BA46_08-27-2019_rxn2_GTACAACAGCAGTACG	0.0431672
105	Control	0.359431	BA46_08-27-2019_rxn3_TCATTTGCATGAAAGT	0.284901
105	Control	0.359431	BA46_08-27-2019_rxn6_CACTAAGAGCTGACTT	0.513082
105	Control	0.359431	BA46_08-27-2019_rxn6_TCCTAATTCCGTGACG	0.461775
105	Control	0.359431	BA46_08-27-2019_rxn1_GGGAGATTCCAGCACG	0
105	Control	0.359431	BA46_08-27-2019_rxn7_ACCCTCAAGAAACACT	0.36651
105	Control	0.359431	BA46_08-27-2019_rxn7_ACCCTTGGTTAAGAAC	0.220158
105	Control	0.359431	BA46_08-27-2019_rxn1_GGACGTCGTTCGGACC	0.379005
105	Control	0.359431	BA46_08-27-2019_rxn3_TTCACCGGTGAGCCAA	0.365581
105	Control	0.359431	BA46_08-27-2019_rxn7_TGCAGGCCAATTAGGA	0.50117
105	Control	0.359431	BA46_08-27-2019_rxn4_CCAAGCGCAACGTATC	0.375526
105	Control	0.359431	BA46_08-27-2019_rxn1_GGGCCATGTATCGAGG	0.409457
105	Control	0.359431	BA46_08-27-2019_rxn3_TCGATTTTCTCGCTTG	0.447883
105	Control	0.359431	BA46_08-27-2019_rxn3_ATTCGTTCAGTCGCTG	0.331274
105	Control	0.359431	BA46_08-27-2019_rxn2_CGCATAATCTGGCCTT	0.480099
105	Control	0.359431	BA46_08-27-2019_rxn6_GTGGTTAAGAGCCATG	0.517858
105	Control	0.359431	BA46_08-27-2019_rxn4_TTGACCCCACCTCAGG	0
105	Control	0.359431	BA46_08-27-2019_rxn3_TGAATCGAGCTTCATG	0.491943
105	Control	0.359431	BA46_08-27-2019_rxn2_GGGCCATAGCACCTGC	0.520487
105	Control	0.359431	BA46_08-27-2019_rxn1_ACGTCCTGTTATCTGG	0.292194
105	Control	0.359431	BA46_08-27-2019_rxn8_GAAGTAACATCCTTCG	0.137386
105	Control	0.359431	BA46_08-27-2019_rxn2_CCTTTGGTCCACGTGG	0.32644
105	Control	0.359431	BA46_08-27-2019_rxn2_CCTTGTGGTTAGTTCG	0.461754
105	Control	0.359431	BA46_08-27-2019_rxn2_TACAGGTCACCTCTAC	0.401591
105	Control	0.359431	BA46_08-27-2019_rxn8_CAGCAATGTGGAAATT	0.240404
105	Control	0.359431	BA46_08-27-2019_rxn8_CTCAAGACAAGTTGGG	0.495912
105	Control	0.359431	BA46_08-27-2019_rxn7_AGGCTGCAGGCCTTGC	0.469462
105	Control	0.359431	BA46_08-27-2019_rxn4_TGACAGTGTGGGTTGA	0.548675
105	Control	0.359431	BA46_08-27-2019_rxn4_CCATAAGAGCTCCGAC	0.551705
105	Control	0.359431	BA46_08-27-2019_rxn1_GAGCTGCTCGTTCCCA	0.310315
105	Control	0.359431	BA46_08-27-2019_rxn2_TATCTGTAGCAACAAT	0.402455
105	Control	0.359431	BA46_08-27-2019_rxn6_GAATCGTGTGTTGATC	0.390314
105	Control	0.359431	BA46_08-27-2019_rxn4_CGAATTGCACCTGCGA	0.595502
105	Control	0.359431	BA46_08-27-2019_rxn8_ACGGTTACAGTCCCGA	0.269693
105	Control	0.359431	BA46_08-27-2019_rxn5_CTAACCCTCCCTAGGG	0.532935
105	Control	0.359431	BA46_08-27-2019_rxn6_CCTCACAGTGTAACGG	0.519081
105	Control	0.359431	BA46_08-27-2019_rxn7_GGAGATGCAATCTGCA	0.484191
105	Control	0.359431	BA46_08-27-2019_rxn2_CAACGATAGGACGCTA	0.325938
105	Control	0.359431	BA46_08-27-2019_rxn3_TCACGGGGTTACGGAG	0.373539
105	Control	0.359431	BA46_08-27-2019_rxn3_TTAGGCATCCGAGTGC	0.31466
105	Control	0.359431	BA46_08-27-2019_rxn7_ATGTCCCAGCTGTACT	0.504841
105	Control	0.359431	BA46_08-27-2019_rxn4_TACCTCGGTCTAGTGT	0.333018
105	Control	0.359431	BA46_08-27-2019_rxn5_GTCTACCCAAGAGATT	0.368514
105	Control	0.359431	BA46_08-27-2019_rxn1_GTGATGTCACGCCAGT	0.521085
105	Control	0.359431	BA46_08-27-2019_rxn2_TCCTCTTCAGCAGGAT	0.440254
105	Control	0.359431	BA46_08-27-2019_rxn6_CTCCGATGTGAGGAAA	0.395625
105	Control	0.359431	BA46_08-27-2019_rxn1_GGACGTCTCCGAAGGA	0.364828
105	Control	0.359431	BA46_08-27-2019_rxn5_GACTCTCGTGTGTGGA	0.255983
105	Control	0.359431	BA46_08-27-2019_rxn1_CCGGTGATCATCCCGT	0
105	Control	0.359431	BA46_08-27-2019_rxn2_GGTCACGGTATCACCA	0.464201
105	Control	0.359431	BA46_08-27-2019_rxn5_TACTTACTCATCGTAG	0.495192
105	Control	0.359431	BA46_08-27-2019_rxn5_AGAGCAGTCCAATCCC	0.341961
105	Control	0.359431	BA46_08-27-2019_rxn7_TGAACGTCACTGCACG	0.406287
105	Control	0.359431	BA46_08-27-2019_rxn7_GGGTGAAGTCAGACGA	0.284884
105	Control	0.359431	BA46_08-27-2019_rxn5_TGGGCTGGTAACGGTG	0.489846
105	Control	0.359431	BA46_08-27-2019_rxn1_GCATGATTCCGCTGTT	0.421505
105	Control	0.359431	BA46_08-27-2019_rxn3_AACAGGGAGATGGCAC	0.320022
105	Control	0.359431	BA46_08-27-2019_rxn3_AACACACTCGGTCTAA	0.186185
105	Control	0.359431	BA46_08-27-2019_rxn7_CCTCACATCCCGAGTG	0.421936
105	Control	0.359431	BA46_08-27-2019_rxn8_GAAGTAATCGAGAATA	0.471811
105	Control	0.359431	BA46_08-27-2019_rxn4_GGCGTCACATCAGTGT	0.420006
105	Control	0.359431	BA46_08-27-2019_rxn7_TCTACATAGTACCCTA	0.329702
105	Control	0.359431	BA46_08-27-2019_rxn5_ATGGATCAGCGCCCAT	0.568043
105	Control	0.359431	BA46_08-27-2019_rxn1_GATCCCTCAGGGATAC	0.178705
105	Control	0.359431	BA46_08-27-2019_rxn5_GCATCTCCAGGACGAT	0
105	Control	0.359431	BA46_08-27-2019_rxn1_TCAGGGCTCCCGTGTT	0.117325
105	Control	0.359431	BA46_08-27-2019_rxn2_AGATCCAGTCAGGTGA	0.445122
105	Control	0.359431	BA46_08-27-2019_rxn4_TAGGTACAGATGATTG	0.397435
105	Control	0.359431	BA46_08-27-2019_rxn6_CCCAACTTCGCAGTGC	0.41432
105	Control	0.359431	BA46_08-27-2019_rxn7_CAGATCATCAGGGTAG	0.398568
105	Control	0.359431	BA46_08-27-2019_rxn1_ATACTTCTCCACCTGT	0.505499
105	Control	0.359431	BA46_08-27-2019_rxn8_TATTGCTAGCATTTGC	0.037305
105	Control	0.359431	BA46_08-27-2019_rxn6_TTCCAATAGAATCGTA	0.481516
105	Control	0.359431	BA46_08-27-2019_rxn4_AAGAACACATCTAACG	0.39565
105	Control	0.359431	BA46_08-27-2019_rxn4_CTTTCAATCATTTGTC	0.518912
105	Control	0.359431	BA46_08-27-2019_rxn8_TTTCGATGTTCAAACC	0.432716
105	Control	0.359431	BA46_08-27-2019_rxn7_CCTGTTGGTTAGGACG	0.2728
105	Control	0.359431	BA46_08-27-2019_rxn5_ATTACTCTCGAGTACT	0.340293
105	Control	0.359431	BA46_08-27-2019_rxn2_CTCCCTCAGCTCACTA	0.151245
105	Control	0.359431	BA46_08-27-2019_rxn7_AAGTTCGGTGCCTATA	0.468687
105	Control	0.359431	BA46_08-27-2019_rxn5_TCGCAGGAGAGGCTGT	0.312214
105	Control	0.359431	BA46_08-27-2019_rxn1_TTGGGTACATGTGTCA	0.428465
105	Control	0.359431	BA46_08-27-2019_rxn1_CATTGCCGTCGAGCAA	0.45915
105	Control	0.359431	BA46_08-27-2019_rxn4_GACTTCCTCACAACCA	0.492375
105	Control	0.359431	BA46_08-27-2019_rxn2_GTTAGACAGGCCGCTT	0.457676
105	Control	0.359431	BA46_08-27-2019_rxn7_TACTTCAAGGTTCTAC	0.44331
105	Control	0.359431	BA46_08-27-2019_rxn3_GCAGTTAGTGTGCTTA	0.331084
105	Control	0.359431	BA46_08-27-2019_rxn2_AAGAACAGTAACAAGT	0.439322
105	Control	0.359431	BA46_08-27-2019_rxn5_TGTGAGTGTCCAATCA	0.421876
105	Control	0.359431	BA46_08-27-2019_rxn7_GTTCATTTCCCATAAG	0.372125
105	Control	0.359431	BA46_08-27-2019_rxn5_CACAGGCGTAACAAGT	0.31261
105	Control	0.359431	BA46_08-27-2019_rxn8_GAGTTGTCAACGAGGT	0.393136
105	Control	0.359431	BA46_08-27-2019_rxn7_CTGCTCATCCGAGATT	0.503754
105	Control	0.359431	BA46_08-27-2019_rxn4_AGGACGAAGTCACTCA	0.389918
105	Control	0.359431	BA46_08-27-2019_rxn2_ACTATCTTCTGCGGAC	0.576469
105	Control	0.359431	BA46_08-27-2019_rxn1_ACATCGATCCCTCTAG	0.453665
105	Control	0.359431	BA46_08-27-2019_rxn7_CATGCTCCAACTCGAT	0.405327
105	Control	0.359431	BA46_08-27-2019_rxn8_GAGTTGTGTTATAGAG	0.51047
105	Control	0.359431	BA46_08-27-2019_rxn2_CGTGAATGTATACGGG	0.439956
105	Control	0.359431	BA46_08-27-2019_rxn5_TTGCATTCACTCCTGT	0.420473
105	Control	0.359431	BA46_08-27-2019_rxn7_TCCATGCAGGGTGAGG	0.294405
105	Control	0.359431	BA46_08-27-2019_rxn7_TAGATCGTCGGTGAAG	0.432806
105	Control	0.359431	BA46_08-27-2019_rxn4_CTCAGAAAGAGCTGAC	0.607364
105	Control	0.359431	BA46_08-27-2019_rxn6_GTAGGAGAGTTCCATG	0.0981617
105	Control	0.359431	BA46_08-27-2019_rxn5_GTAATCGTCGACATAC	0.113487
105	Control	0.359431	BA46_08-27-2019_rxn2_GTAGGAGGTTAAACAG	0.292186
105	Control	0.359431	BA46_08-27-2019_rxn3_CAACAACGTGATCGTT	0
105	Control	0.359431	BA46_08-27-2019_rxn6_GATGACTAGGCGTCCT	0.36559
105	Control	0.359431	BA46_08-27-2019_rxn4_CGAAGGACAATTGCAC	0.281139
105	Control	0.359431	BA46_08-27-2019_rxn6_GAGACTTGTATACGGG	0.272689
105	Control	0.359431	BA46_08-27-2019_rxn6_CTGCCTATCGAGTGGA	0.47178
105	Control	0.359431	BA46_08-27-2019_rxn1_CCTCAGTGTACAGAGC	0.459305
105	Control	0.359431	BA46_08-27-2019_rxn8_TCCCAGTCAGACACCC	0.31837
105	Control	0.359431	BA46_08-27-2019_rxn1_AAGTACCTCGTGGTAT	0.422942
105	Control	0.359431	BA46_08-27-2019_rxn3_GCGATCGCACTTCCTG	0.476563
105	Control	0.359431	BA46_08-27-2019_rxn3_CAACGATAGTTACGAA	0.51682
105	Control	0.359431	BA46_08-27-2019_rxn7_GCCGATGCAGTTGGTT	0.395847
105	Control	0.359431	BA46_08-27-2019_rxn4_AGTTCGAAGGTAATCA	0.305932
105	Control	0.359431	BA46_08-27-2019_rxn7_CTCAAGAGTGCAATAA	0.357937
105	Control	0.359431	BA46_08-27-2019_rxn2_TTGTGTTAGGTGAGAA	0.243841
105	Control	0.359431	BA46_08-27-2019_rxn5_GCTTCACTCGGACAAG	0.294426
105	Control	0.359431	BA46_08-27-2019_rxn1_CACTTCGTCCATACAG	0.392526
105	Control	0.359431	BA46_08-27-2019_rxn6_GGGAAGTGTTCGTACA	0.286571
105	Control	0.359431	BA46_08-27-2019_rxn2_TTCAGGAGTACATTGC	0.321685
105	Control	0.359431	BA46_08-27-2019_rxn5_GTATTTCAGCGCCTCA	0.415274
105	Control	0.359431	BA46_08-27-2019_rxn6_AGACCCGAGTCACTCA	0
105	Control	0.359431	BA46_08-27-2019_rxn2_AGGGTGATCATTGAGC	0.464545
105	Control	0.359431	BA46_08-27-2019_rxn2_GGTAACTCAGATTTCG	0.36989
105	Control	0.359431	BA46_08-27-2019_rxn5_TCCCAGTAGGCTAGCA	0.295307
105	Control	0.359431	BA46_08-27-2019_rxn1_TCAATCTCAGGACATG	0.436057
105	Control	0.359431	BA46_08-27-2019_rxn1_TTGTGTTCAGTTTCGA	0.331148
105	Control	0.359431	BA46_08-27-2019_rxn5_ATCACGATCAAATGCC	0.366842
105	Control	0.359431	BA46_08-27-2019_rxn6_GTTGCTCAGCAGTACG	0.384081
105	Control	0.359431	BA46_08-27-2019_rxn8_CACTGTCTCTACTTCA	0.164928
105	Control	0.359431	BA46_08-27-2019_rxn1_AACTTCTAGGTCACCC	0.223935
105	Control	0.359431	BA46_08-27-2019_rxn6_GATAGCTCACGTAGTT	0.426889
105	Control	0.359431	BA46_08-27-2019_rxn2_GAAGGACGTCACTTCC	0.37995
105	Control	0.359431	BA46_08-27-2019_rxn5_CTGTAGATCTGCTTTA	0.348597
105	Control	0.359431	BA46_08-27-2019_rxn4_ACACGCGCAATTGCAC	0.248693
105	Control	0.359431	BA46_08-27-2019_rxn7_AAAGGATCAAGTGCAG	0.332389
105	Control	0.359431	BA46_08-27-2019_rxn4_TAAGCACCAACTGGTT	0.358701
105	Control	0.359431	BA46_08-27-2019_rxn5_TACAACGCAGGTGGAT	0.476104
105	Control	0.359431	BA46_08-27-2019_rxn7_CCGAACGTCAAGCCCG	0.469717
105	Control	0.359431	BA46_08-27-2019_rxn6_GAAGTAACAACTGATC	0.219552
105	Control	0.359431	BA46_08-27-2019_rxn4_CGCCATTAGTTGAATG	0.235452
105	Control	0.359431	BA46_08-27-2019_rxn3_TTTGATCGTTTCCCAC	0
105	Control	0.359431	BA46_08-27-2019_rxn6_TTCAATCCACCTGAAT	0.160432
105	Control	0.359431	BA46_08-27-2019_rxn8_GCATCGGCATTCTCCG	0.276047
105	Control	0.359431	BA46_08-27-2019_rxn8_CTCAAGACATCATCTT	0.481452
105	Control	0.359431	BA46_08-27-2019_rxn4_CAAGACTGTGAGGATC	0.373653
105	Control	0.359431	BA46_08-27-2019_rxn8_ACGTAACGTAACTGCT	0.559788
105	Control	0.359431	BA46_08-27-2019_rxn4_AGCATCAGTAGGAGGG	0.384909
105	Control	0.359431	BA46_08-27-2019_rxn3_ATCGGCGAGAATAGTC	0.29178
105	Control	0.359431	BA46_08-27-2019_rxn2_AGTGACTTCCACTGGG	0.0281061
105	Control	0.359431	BA46_08-27-2019_rxn8_ATCACAGGTCCCTCAT	0.35443
105	Control	0.359431	BA46_08-27-2019_rxn7_TGTAAGCAGGAGCAAA	0.475292
105	Control	0.359431	BA46_08-27-2019_rxn3_CTATCCGCATTGGGAG	0.227014
105	Control	0.359431	BA46_08-27-2019_rxn8_CATGGATAGAAGTCCG	0.444112
105	Control	0.359431	BA46_08-27-2019_rxn1_TCTACATCACAGCCAC	0.429154
105	Control	0.359431	BA46_08-27-2019_rxn7_AACCACACATCCGATA	0.545885
105	Control	0.359431	BA46_08-27-2019_rxn2_TCCTAATGTTGGACTT	0.251523
105	Control	0.359431	BA46_08-27-2019_rxn6_CAAGACTAGATTACCC	0.559341
105	Control	0.359431	BA46_08-27-2019_rxn4_GATCACATCTGCGGCA	0.462602
105	Control	0.359431	BA46_08-27-2019_rxn4_GTAATGCAGAGGACTC	0.269086
105	Control	0.359431	BA46_08-27-2019_rxn5_GGGACTCGTGGGATTG	0.377821
105	Control	0.359431	BA46_08-27-2019_rxn2_AATGAAGAGGTCTGGA	0.196456
105	Control	0.359431	BA46_08-27-2019_rxn3_TCATTCATCGTAGCTA	0.349921
105	Control	0.359431	BA46_08-27-2019_rxn3_ACTCTCGCATGGCTGC	0.251211
105	Control	0.359431	BA46_08-27-2019_rxn2_TTCTGTAAGGCCTTCG	0.415923
105	Control	0.359431	BA46_08-27-2019_rxn7_GTCTACCGTTGCGTAT	0.275447
105	Control	0.359431	BA46_08-27-2019_rxn8_TACCCGTAGGGCCTCT	0.386119
105	Control	0.359431	BA46_08-27-2019_rxn4_GGAGGTATCCACCTGT	0.217125
105	Control	0.359431	BA46_08-27-2019_rxn3_TCAGTCCCATGGGTTT	0.382817
105	Control	0.359431	BA46_08-27-2019_rxn3_CGGAACCCACTACTTT	0.424257
105	Control	0.359431	BA46_08-27-2019_rxn6_TGAGACTAGATGGCAC	0
105	Control	0.359431	BA46_08-27-2019_rxn4_AGAGAGCGTTCAAACC	0.501139
105	Control	0.359431	BA46_08-27-2019_rxn4_ATGAGGGAGTACCCTA	0.346806
105	Control	0.359431	BA46_08-27-2019_rxn5_GCAGTTAAGTCCGTCG	0.194717
105	Control	0.359431	BA46_08-27-2019_rxn2_TAGGAGGGTTCTCACC	0.374284
105	Control	0.359431	BA46_08-27-2019_rxn3_ATGCATGGTGCGCTCA	0.54053
105	Control	0.359431	BA46_08-27-2019_rxn2_CACAACAGTACCTGTA	0.5451
105	Control	0.359431	BA46_08-27-2019_rxn4_AACCCAATCACCTTAT	0.209101
105	Control	0.359431	BA46_08-27-2019_rxn8_AGAACAAGTGAGATCG	0.529526
105	Control	0.359431	BA46_08-27-2019_rxn3_CTTTCAATCCGTATGA	0.391468
105	Control	0.359431	BA46_08-27-2019_rxn5_AAAGGGCTCAAACCTG	0.236337
105	Control	0.359431	BA46_08-27-2019_rxn1_CGTGAATAGCTAGATA	0.194904
105	Control	0.359431	BA46_08-27-2019_rxn6_GCGAGAAAGCGTGTCC	0.302638
105	Control	0.359431	BA46_08-27-2019_rxn1_CTTCCGAAGCAGCCCT	0.407822
105	Control	0.359431	BA46_08-27-2019_rxn7_ATTGGGTGTCAGTCTA	0.497698
105	Control	0.359431	BA46_08-27-2019_rxn5_TATACCTCAATACGCT	0.411672
105	Control	0.359431	BA46_08-27-2019_rxn8_CGGACACTCGTAGCCG	0
105	Control	0.359431	BA46_08-27-2019_rxn3_GCAACATCACACTGGC	0.472615
105	Control	0.359431	BA46_08-27-2019_rxn6_AACCAACAGGAACTAT	0.345742
105	Control	0.359431	BA46_08-27-2019_rxn4_TGCTCCATCTGCGAGC	0.420799
105	Control	0.359431	BA46_08-27-2019_rxn2_GGCAGTCAGTAGTCTC	0.298006
105	Control	0.359431	BA46_08-27-2019_rxn2_AGGCCACTCTTCCCAG	0.403009
105	Control	0.359431	BA46_08-27-2019_rxn7_ACATTTCAGCCTGGAA	0.468992
105	Control	0.359431	BA46_08-27-2019_rxn5_AACCATGTCACGTCCT	0.585513
105	Control	0.359431	BA46_08-27-2019_rxn4_GTGGCGTCACAAGGTG	0.320602
105	Control	0.359431	BA46_08-27-2019_rxn5_CGAAGTTCAATAACGA	0.549074
105	Control	0.359431	BA46_08-27-2019_rxn6_TTGCGTCCATCTAGAC	0.209853
105	Control	0.359431	BA46_08-27-2019_rxn7_CTCAGAAAGACGATAT	0.372677
105	Control	0.359431	BA46_08-27-2019_rxn3_ACGTCCTCATGCCGGT	0.453636
105	Control	0.359431	BA46_08-27-2019_rxn6_GTGGAAGAGTCATCCA	0.276861
105	Control	0.359431	BA46_08-27-2019_rxn7_AATGACCCAGTGTATC	0
105	Control	0.359431	BA46_08-27-2019_rxn5_GGTGTTATCTACTATC	0.341688
105	Control	0.359431	BA46_08-27-2019_rxn3_CTATCTAGTCTTGGTA	0.44901
105	Control	0.359431	BA46_08-27-2019_rxn8_CAGGGCTTCGTTGTGA	0.270683
105	Control	0.359431	BA46_08-27-2019_rxn3_GTTGTAGGTTTGGGTT	0.46813
105	Control	0.359431	BA46_08-27-2019_rxn5_TGTCCCACACTTCTCG	0.469579
105	Control	0.359431	BA46_08-27-2019_rxn5_TCCCATGTCCAAATGC	0.24446
105	Control	0.359431	BA46_08-27-2019_rxn6_AATTCCTGTATTGAGA	0.384121
105	Control	0.359431	BA46_08-27-2019_rxn5_CACAGATCACGATAGG	0.373406
105	Control	0.359431	BA46_08-27-2019_rxn8_CACTTCGCACCTTCGT	0.348646
105	Control	0.359431	BA46_08-27-2019_rxn3_ATGAGTCAGCCAGAGT	0.354535
105	Control	0.359431	BA46_08-27-2019_rxn8_TGGCGTGTCTCGACCT	0.438418
105	Control	0.359431	BA46_08-27-2019_rxn2_CTGTGGGCACTGGACC	0
105	Control	0.359431	BA46_08-27-2019_rxn1_CTATAGGCACCACATA	0.338399
105	Control	0.359431	BA46_08-27-2019_rxn2_TGGTGATTCTACTCAT	0
105	Control	0.359431	BA46_08-27-2019_rxn5_TCGTAGAGTTCCGCGA	0.131029
105	Control	0.359431	BA46_08-27-2019_rxn3_TTGATGGCAAACGAGC	0.272151
105	Control	0.359431	BA46_08-27-2019_rxn4_ACTGATGTCTCGTCAC	0.371637
105	Control	0.359431	BA46_08-27-2019_rxn6_GGAGGATTCGAGCCTG	0.515169
105	Control	0.359431	BA46_08-27-2019_rxn6_AAGCCATAGGTCCTGC	0.132291
105	Control	0.359431	BA46_08-27-2019_rxn8_TAACCAGCAGGAATCG	0.443676
105	Control	0.359431	BA46_08-27-2019_rxn2_GGATCTAAGCGAGGAG	0.082941
105	Control	0.359431	BA46_08-27-2019_rxn2_ATGTCCCGTGGGTTGA	0.303096
105	Control	0.359431	BA46_08-27-2019_rxn6_TGTGCGGAGATGGGCT	0.443697
105	Control	0.359431	BA46_08-27-2019_rxn6_TGTGGCGTCATTATCC	0.483521
105	Control	0.359431	BA46_08-27-2019_rxn1_CTCAGTCAGGGACAGG	0.5176
105	Control	0.359431	BA46_08-27-2019_rxn7_GTGTCCTGTCGAATTC	0.319165
105	Control	0.359431	BA46_08-27-2019_rxn4_TGGTAGTGTTGGACTT	0.447711
105	Control	0.359431	BA46_08-27-2019_rxn1_GTGGCGTTCAAGGAGC	0.42559
105	Control	0.359431	BA46_08-27-2019_rxn5_AGAAGCGAGGATACCG	0.470123
105	Control	0.359431	BA46_08-27-2019_rxn1_TCGGTCTTCGAGAGAC	0.499329
105	Control	0.359431	BA46_08-27-2019_rxn2_TCGGGCATCATGAGGG	0
105	Control	0.359431	BA46_08-27-2019_rxn7_CTATCCGGTTGATCGT	0.197982
105	Control	0.359431	BA46_08-27-2019_rxn2_TCATACTAGAAACTAC	0.436457
105	Control	0.359431	BA46_08-27-2019_rxn2_AGGCTGCCAAGGATGC	0.249581
105	Control	0.359431	BA46_08-27-2019_rxn2_ATTATCCTCCTACCAC	0.446403
105	Control	0.359431	BA46_08-27-2019_rxn7_GACTCTCCAATTGAGA	0.264537
105	Control	0.359431	BA46_08-27-2019_rxn7_GACTCTCCATGTGACT	0.556528
105	Control	0.359431	BA46_08-27-2019_rxn6_AGTCTCCTCGAGATAA	0.507391
105	Control	0.359431	BA46_08-27-2019_rxn3_CTCGAGGTCCAATGCA	0.536529
105	Control	0.359431	BA46_08-27-2019_rxn1_TGCTTCGTCAATCAGC	0.458199
105	Control	0.359431	BA46_08-27-2019_rxn6_TTACCATGTACGGATG	0.452023
105	Control	0.359431	BA46_08-27-2019_rxn3_CTCTCAGCACTACCGG	0.512251
105	Control	0.359431	BA46_08-27-2019_rxn5_AGCCAGCCACTTGTGA	0.395166
105	Control	0.359431	BA46_08-27-2019_rxn6_CAAGAGGGTGCGAACA	0.0140037
105	Control	0.359431	BA46_08-27-2019_rxn2_GTGAGCCAGTATAACG	0.342829
105	Control	0.359431	BA46_08-27-2019_rxn5_GTTAGACAGTTGAATG	0.196975
105	Control	0.359431	BA46_08-27-2019_rxn1_CGTAAGTAGAGCAGTC	0.329678
105	Control	0.359431	BA46_08-27-2019_rxn7_ATTATCCGTTTGGGTT	0.0853004
105	Control	0.359431	BA46_08-27-2019_rxn1_TGGAGGAGTGGTCTAT	0.220684
105	Control	0.359431	BA46_08-27-2019_rxn1_ACGGTTAGTTGTGTAC	0.197564
105	Control	0.359431	BA46_08-27-2019_rxn3_ATCATTCGTCCCGGTA	0.414391
105	Control	0.359431	BA46_08-27-2019_rxn2_TGAGGGACACCATATG	0.505534
105	Control	0.359431	BA46_08-27-2019_rxn6_GGGACTCTCAAACCTG	0.446625
105	Control	0.359431	BA46_08-27-2019_rxn8_ACCGTTCAGCCTCACG	0.42526
105	Control	0.359431	BA46_08-27-2019_rxn1_GTTCATTTCCATGCAA	0.415704
105	Control	0.359431	BA46_08-27-2019_rxn6_TTAGGCAGTTACGCCG	0
105	Control	0.359431	BA46_08-27-2019_rxn2_TGAGGGAGTGACAACG	0.164425
105	Control	0.359431	BA46_08-27-2019_rxn5_AGATAGATCTGTCAGA	0.484944
105	Control	0.359431	BA46_08-27-2019_rxn6_CTCAGGGCAAGCACCC	0
105	Control	0.359431	BA46_08-27-2019_rxn8_GAAGTAAGTATCGCAT	0.0452158
105	Control	0.359431	BA46_08-27-2019_rxn8_CGAAGTTCACATCATG	0.395432
105	Control	0.359431	BA46_08-27-2019_rxn3_AGATGCTCATGGGATG	0.124226
105	Control	0.359431	BA46_08-27-2019_rxn7_ATGACCATCAGGTAAA	0.0248701
105	Control	0.359431	BA46_08-27-2019_rxn8_TTTCACAGTCCTGTTC	0.383727
105	Control	0.359431	BA46_08-27-2019_rxn2_GCATTAGTCAAAGAAC	0.346331
105	Control	0.359431	BA46_08-27-2019_rxn5_GTGGCGTTCGTTGTTT	0.489496
105	Control	0.359431	BA46_08-27-2019_rxn7_CTGTATTGTAGGTGCA	0.534445
105	Control	0.359431	BA46_08-27-2019_rxn3_AGCCAATCACTACCCT	0.478532
105	Control	0.359431	BA46_08-27-2019_rxn5_CACGTTCCAACCCGCA	0.365668
105	Control	0.359431	BA46_08-27-2019_rxn2_GGTTCTCGTGGAGGTT	0.551053
105	Control	0.359431	BA46_08-27-2019_rxn4_AATGGAACAACTTCTT	0.3907
105	Control	0.359431	BA46_08-27-2019_rxn6_AGTCACATCGCATTGA	0.458863
105	Control	0.359431	BA46_08-27-2019_rxn3_GGGTAGAGTAAGTTGA	0.334505
105	Control	0.359431	BA46_08-27-2019_rxn8_TTTCGATTCGAGCCAC	0.431665
105	Control	0.359431	BA46_08-27-2019_rxn5_TACCTGCCAAATGGTA	0.516729
105	Control	0.359431	BA46_08-27-2019_rxn7_CTTCAATAGCAACTTC	0.41777
105	Control	0.359431	BA46_08-27-2019_rxn4_CCCATTGCATAGACTC	0.500674
105	Control	0.359431	BA46_08-27-2019_rxn4_GTCGCGAGTAGTTACC	0.310389
105	Control	0.359431	BA46_08-27-2019_rxn8_TGATGCAAGTCGTTAC	0.289773
105	Control	0.359431	BA46_08-27-2019_rxn1_TCTACATTCCGAGATT	0.338982
105	Control	0.359431	BA46_08-27-2019_rxn7_CTTCCGACAAGGCCTC	0.436624
105	Control	0.359431	BA46_08-27-2019_rxn3_TACCTGCAGGCGAAGG	0.430689
105	Control	0.359431	BA46_08-27-2019_rxn6_CACTAAGAGACGTCGA	0.449122
105	Control	0.359431	BA46_08-27-2019_rxn6_TTGCTGCGTACTCCGG	0.440935
105	Control	0.359431	BA46_08-27-2019_rxn4_GAAGCCCGTCAAAGAT	0.496034
105	Control	0.359431	BA46_08-27-2019_rxn6_ATTCCTAAGACCAAAT	0.396715
105	Control	0.359431	BA46_08-27-2019_rxn4_ATTTCACCACATAGCT	0.399643
105	Control	0.359431	BA46_08-27-2019_rxn4_CGATGCGAGAAATTCG	0
105	Control	0.359431	BA46_08-27-2019_rxn4_AACAGGGGTCGAAGCA	0.438224
105	Control	0.359431	BA46_08-27-2019_rxn3_GTAGATCCAATGACCT	0.346764
105	Control	0.359431	BA46_08-27-2019_rxn3_CAGATTGTCATGGATC	0.470018
105	Control	0.359431	BA46_08-27-2019_rxn6_AGGAAATAGGAACTAT	0.304783
105	Control	0.359431	BA46_08-27-2019_rxn5_TGCATGAAGCCTGCCA	0.539188
105	Control	0.359431	BA46_08-27-2019_rxn7_GTCATCCGTGTAAATG	0.516731
105	Control	0.359431	BA46_08-27-2019_rxn1_CACAGGCGTGTCATCA	0.27289
105	Control	0.359431	BA46_08-27-2019_rxn1_ACATCGATCCAATCCC	0.347751
105	Control	0.359431	BA46_08-27-2019_rxn7_CCTCACACAGTCGTTA	0.373393
105	Control	0.359431	BA46_08-27-2019_rxn3_ACGGAAGGTTCAGTAC	0.380525
105	Control	0.359431	BA46_08-27-2019_rxn1_GTCACTCCACATCATG	0.0314597
105	Control	0.359431	BA46_08-27-2019_rxn6_TATATCCCATAGTCAC	0.52448
105	Control	0.359431	BA46_08-27-2019_rxn8_GTGTCCTAGAACTGAT	0.340282
105	Control	0.359431	BA46_08-27-2019_rxn3_TCGCTTGAGTAACCGG	0.372059
105	Control	0.359431	BA46_08-27-2019_rxn3_TTCCGTGGTTTATGCG	0.138106
105	Control	0.359431	BA46_08-27-2019_rxn7_CATACTTGTCTGTGAT	0.341942
105	Control	0.359431	BA46_08-27-2019_rxn7_GAAATGACATCTATCT	0.439093
105	Control	0.359431	BA46_08-27-2019_rxn7_GTGGCGTCACTCTGCT	0.454182
105	Control	0.359431	BA46_08-27-2019_rxn1_TCATACTAGCACTCCG	0.404057
105	Control	0.359431	BA46_08-27-2019_rxn5_GGGTCACTCGAGCCTG	0.0179298
105	Control	0.359431	BA46_08-27-2019_rxn5_CATCAAGAGTTAGTAG	0.291363
105	Control	0.359431	BA46_08-27-2019_rxn6_CTTCTAAGTCCACATA	0.312864
105	Control	0.359431	BA46_08-27-2019_rxn3_ACGTAACCATAACGGG	0.122114
105	Control	0.359431	BA46_08-27-2019_rxn4_CACTTCGGTATGTGTC	0.205182
105	Control	0.359431	BA46_08-27-2019_rxn2_CTAGGTACACAGGATG	0.387938
105	Control	0.359431	BA46_08-27-2019_rxn2_TGGCGTGCACGACCTG	0.43831
105	Control	0.359431	BA46_08-27-2019_rxn2_CTGCTCATCGTTCCTG	0.0951631
105	Control	0.359431	BA46_08-27-2019_rxn3_CTATAGGTCAGACTGT	0.430092
105	Control	0.359431	BA46_08-27-2019_rxn2_GTAAGTCGTACGTTCA	0.0378084
105	Control	0.359431	BA46_08-27-2019_rxn8_GAGCCTGTCTTGGCTC	0.465523
105	Control	0.359431	BA46_08-27-2019_rxn3_GGGTCACCAAAGGTTA	0.421496
105	Control	0.359431	BA46_08-27-2019_rxn6_CGGTCAGCACGGTGCT	0.386774
105	Control	0.359431	BA46_08-27-2019_rxn1_TGAGCATTCATCGTAG	0.42592
105	Control	0.359431	BA46_08-27-2019_rxn7_TACTTACCAAGGTTGG	0.282291
105	Control	0.359431	BA46_08-27-2019_rxn6_CCTGCATTCCGTGTCT	0.452135
105	Control	0.359431	BA46_08-27-2019_rxn8_GAACACTTCAGTCTTT	0.421892
105	Control	0.359431	BA46_08-27-2019_rxn4_GCGTTTCGTCGTGATT	0.442905
105	Control	0.359431	BA46_08-27-2019_rxn1_CGGGCATTCTTGGCTC	0.458548
105	Control	0.359431	BA46_08-27-2019_rxn7_TGGAACTCAGCGTAGA	0.455129
105	Control	0.359431	BA46_08-27-2019_rxn3_CCGATCTTCCCAGGAC	0.392299
105	Control	0.359431	BA46_08-27-2019_rxn1_GGTGATTGTCAACCTA	0.503274
105	Control	0.359431	BA46_08-27-2019_rxn6_GGAAGTGGTCCGATCG	0.485795
105	Control	0.359431	BA46_08-27-2019_rxn7_GTGACGCCAGCTTTCC	0
105	Control	0.359431	BA46_08-27-2019_rxn5_CGAGTGCAGGACTAAT	0.0545502
105	Control	0.359431	BA46_08-27-2019_rxn1_ATCTCTACAACACGAG	0.405165
105	Control	0.359431	BA46_08-27-2019_rxn7_ATAGAGACATCCGAAT	0.363057
105	Control	0.359431	BA46_08-27-2019_rxn7_GTGAGGAAGAGATGCC	0.181979
105	Control	0.359431	BA46_08-27-2019_rxn3_GTTACCCCAAACAGGC	0.531731
105	Control	0.359431	BA46_08-27-2019_rxn2_CTTCCTTAGTAAGGGA	0.225987
105	Control	0.359431	BA46_08-27-2019_rxn3_GACAGCCTCAATCCAG	0
105	Control	0.359431	BA46_08-27-2019_rxn8_CGTCCATCATATACCG	0.361423
105	Control	0.359431	BA46_08-27-2019_rxn4_GGTAACTCACAGTATC	0.415156
105	Control	0.359431	BA46_08-27-2019_rxn4_ATTCATCTCCGCTGTT	0.49045
105	Control	0.359431	BA46_08-27-2019_rxn3_TAACTTCTCCCAACTC	0.577135
105	Control	0.359431	BA46_08-27-2019_rxn1_CCTCACAAGTTTGTCG	0.102334
105	Control	0.359431	BA46_08-27-2019_rxn4_TATTTCGGTTGCATTG	0.522202
105	Control	0.359431	BA46_08-27-2019_rxn4_GCCCGAAAGAGCCATG	0.184824
105	Control	0.359431	BA46_08-27-2019_rxn2_TCCAGAAAGCACCAGA	0.519449
105	Control	0.359431	BA46_08-27-2019_rxn7_AGCATCATCTCACGAA	0.32837
105	Control	0.359431	BA46_08-27-2019_rxn3_GACCCAGTCTTCTCAA	0.399352
105	Control	0.359431	BA46_08-27-2019_rxn7_GGTCACGGTGCTTATG	0.312319
105	Control	0.359431	BA46_08-27-2019_rxn8_CTCAATTGTCACATTG	0.395946
105	Control	0.359431	BA46_08-27-2019_rxn2_AGGACGACAATCGCAT	0.463826
105	Control	0.359431	BA46_08-27-2019_rxn3_CATGGTAGTTGCGTAT	0.254267
105	Control	0.359431	BA46_08-27-2019_rxn3_CCGTTCATCATCCCGT	0.51755
105	Control	0.359431	BA46_08-27-2019_rxn2_CAGGGCTAGCGTGCTC	0.457326
105	Control	0.359431	BA46_08-27-2019_rxn1_ATGGATCGTGTTGAGG	0.129498
105	Control	0.359431	BA46_08-27-2019_rxn2_TGAACGTAGGCCCACT	0.139261
105	Control	0.359431	BA46_08-27-2019_rxn3_AATCGACGTTGGACCC	0.491758
105	Control	0.359431	BA46_08-27-2019_rxn4_AGACAAAAGTAAACAC	0.267123
105	Control	0.359431	BA46_08-27-2019_rxn3_GCGTGCAGTCGTAATC	0.542192
105	Control	0.359431	BA46_08-27-2019_rxn4_TTGGGCGGTCCTCCTA	0.37348
105	Control	0.359431	BA46_08-27-2019_rxn4_GTAACCATCTGAATGC	0.415087
105	Control	0.359431	BA46_08-27-2019_rxn5_TCTGGCTTCGTAACCA	0.289757
105	Control	0.359431	BA46_08-27-2019_rxn6_GCCAGTGTCAGAGTTC	0.37281
105	Control	0.359431	BA46_08-27-2019_rxn1_ACAGCCGCACGTTCGG	0.268756
105	Control	0.359431	BA46_08-27-2019_rxn8_CTCCCAACAGTGTACT	0.389418
105	Control	0.359431	BA46_08-27-2019_rxn3_TTCTAACGTGAGTAGC	0.469141
105	Control	0.359431	BA46_08-27-2019_rxn1_TCATGTTTCGGTAACT	0.411248
105	Control	0.359431	BA46_08-27-2019_rxn1_CGGCAGTTCTGTACAG	0.044915
105	Control	0.359431	BA46_08-27-2019_rxn5_GTCTACCTCTGCGTCT	0.442797
105	Control	0.359431	BA46_08-27-2019_rxn7_CTGCGAGTCAAGCCTA	0.418286
105	Control	0.359431	BA46_08-27-2019_rxn3_GTTGTGATCTCAGAAC	0.166786
105	Control	0.359431	BA46_08-27-2019_rxn6_AGTGCCGCAGGACTAG	0.422412
105	Control	0.359431	BA46_08-27-2019_rxn1_AATCGACTCTTTCCAA	0.362707
105	Control	0.359431	BA46_08-27-2019_rxn6_AGATCCAGTGGGCTTC	0.422188
105	Control	0.359431	BA46_08-27-2019_rxn1_TGGATCAGTTGGATCT	0.253859
105	Control	0.359431	BA46_08-27-2019_rxn8_TTTACTGTCGAGCTGC	0.495511
105	Control	0.359431	BA46_08-27-2019_rxn5_CTGGTCTAGTTTGTCG	0.381289
105	Control	0.359431	BA46_08-27-2019_rxn6_TACCGGGGTCGAAGCA	0.404862
105	Control	0.359431	BA46_08-27-2019_rxn7_TGCATCCAGGCCATAG	0.653181
105	Control	0.359431	BA46_08-27-2019_rxn1_CGATCGGCACGTCGTG	0
105	Control	0.359431	BA46_08-27-2019_rxn6_CATCCGTGTCCTTTGC	0.486038
105	Control	0.359431	BA46_08-27-2019_rxn2_TGCTCCACAGGAAGTC	0.391578
105	Control	0.359431	BA46_08-27-2019_rxn2_ATTTCACTCAGCAATC	0.160733
105	Control	0.359431	BA46_08-27-2019_rxn8_AACCAACCACAGACGA	0.460449
105	Control	0.359431	BA46_08-27-2019_rxn1_GTAATCGCATCGGAGA	0.329948
105	Control	0.359431	BA46_08-27-2019_rxn7_GGGAAGTTCCCTAGGG	0.364208
105	Control	0.359431	BA46_08-27-2019_rxn3_AACCATGTCACCATAG	0.55969
105	Control	0.359431	BA46_08-27-2019_rxn2_CATGCGGTCATGAGAA	0.38639
105	Control	0.359431	BA46_08-27-2019_rxn4_GTGCAGCCACTGCTTC	0.484593
105	Control	0.359431	BA46_08-27-2019_rxn2_CACCAAAAGTTTCGAC	0
105	Control	0.359431	BA46_08-27-2019_rxn8_TCCCACATCTCAAAGC	0.303463
105	Control	0.359431	BA46_08-27-2019_rxn8_CCACCATCATACGCAT	0
105	Control	0.359431	BA46_08-27-2019_rxn8_CCTAAGAAGGCTTCCG	0.230585
105	Control	0.359431	BA46_08-27-2019_rxn4_GTGGAAGAGCTACTAC	0.496173
105	Control	0.359431	BA46_08-27-2019_rxn6_AGCGCCAGTGAAGCTG	0.228644
105	Control	0.359431	BA46_08-27-2019_rxn5_GGGAAGTTCTCGGCTT	0.341351
105	Control	0.359431	BA46_08-27-2019_rxn7_TAACTTCTCTGCTAGA	0.402635
105	Control	0.359431	BA46_08-27-2019_rxn6_TTCCACGGTAGTAAGT	0.370446
105	Control	0.359431	BA46_08-27-2019_rxn6_CATTCTAGTTGAATCC	0.293407
105	Control	0.359431	BA46_08-27-2019_rxn1_TCAAGACGTCCCTGAG	0.489126
105	Control	0.359431	BA46_08-27-2019_rxn7_TCGCAGGTCAACTTTC	0.471949
105	Control	0.359431	BA46_08-27-2019_rxn4_CGGCAGTTCCAAGCTA	0.505604
105	Control	0.359431	BA46_08-27-2019_rxn5_TATGTTCGTAGGCTCC	0.58079
105	Control	0.359431	BA46_08-27-2019_rxn6_AGGGTCCGTTAGGGTG	0.356442
105	Control	0.359431	BA46_08-27-2019_rxn5_ACTCTCGGTCCTGGTG	0.430175
105	Control	0.359431	BA46_08-27-2019_rxn4_TGTCCTGGTCCACTTC	0
105	Control	0.359431	BA46_08-27-2019_rxn5_GATCAGTAGACTTCGT	0.430373
105	Control	0.359431	BA46_08-27-2019_rxn8_CACGTTCCACGACGAA	0.323035
105	Control	0.359431	BA46_08-27-2019_rxn3_ACACAGTTCTTGTGCC	0.500112
105	Control	0.359431	BA46_08-27-2019_rxn6_GTGGCGTAGGCCGCTT	0.415173
105	Control	0.359431	BA46_08-27-2019_rxn2_GACTCTCGTTTGATCG	0.22617
105	Control	0.359431	BA46_08-27-2019_rxn7_GTCACGGTCAGCGTCG	0.429288
105	Control	0.359431	BA46_08-27-2019_rxn6_GCCATTCTCTTAGTTC	0.290737
105	Control	0.359431	BA46_08-27-2019_rxn2_TTCCGGTTCGAGCACC	0.235692
105	Control	0.359431	BA46_08-27-2019_rxn6_TTCGCTGTCGCTGACG	0.4351
105	Control	0.359431	BA46_08-27-2019_rxn1_TTGTTTGGTTGCTAGT	0.142891
105	Control	0.359431	BA46_08-27-2019_rxn7_GTCACGGTCATCAGTG	0.606877
105	Control	0.359431	BA46_08-27-2019_rxn2_CAATTTCCACCCTCTA	0.429498
105	Control	0.359431	BA46_08-27-2019_rxn5_CTATCTATCATTGCCC	0.429964
105	Control	0.359431	BA46_08-27-2019_rxn7_TGGGAAGTCGTTCAGA	0.418299
105	Control	0.359431	BA46_08-27-2019_rxn4_ACGGAAGGTCTTTCAT	0.283678
105	Control	0.359431	BA46_08-27-2019_rxn1_CGATCGGAGACGGAAA	0.30742
105	Control	0.359431	BA46_08-27-2019_rxn1_GCATTAGGTGCATCTA	0.429258
105	Control	0.359431	BA46_08-27-2019_rxn8_CAATGACTCTACCAGA	0.517464
105	Control	0.359431	BA46_08-27-2019_rxn4_CATACCCGTGGGCTCT	0.305591
105	Control	0.359431	BA46_08-27-2019_rxn8_GTAGATCTCCCTCGAT	0.179455
105	Control	0.359431	BA46_08-27-2019_rxn5_AAGTCGTAGACGGAAA	0.574699
105	Control	0.359431	BA46_08-27-2019_rxn6_TTGAACGAGGTAGACC	0.395391
105	Control	0.359431	BA46_08-27-2019_rxn2_TGTACAGAGCATGAAT	0.451916
105	Control	0.359431	BA46_08-27-2019_rxn1_CAGTTCCGTCGGAACA	0.0589197
105	Control	0.359431	BA46_08-27-2019_rxn4_ATGATCGGTGACAGGT	0.312596
105	Control	0.359431	BA46_08-27-2019_rxn8_TTCCTAATCACAGTGT	0.541371
105	Control	0.359431	BA46_08-27-2019_rxn1_GCCAGGTGTCTTACTT	0.498256
105	Control	0.359431	BA46_08-27-2019_rxn1_GCCATTCTCGCACGGT	0.0442821
105	Control	0.359431	BA46_08-27-2019_rxn5_CGAAGGATCAAATGAG	0.543551
105	Control	0.359431	BA46_08-27-2019_rxn6_TCGGGACAGAATCGAT	0.329073
105	Control	0.359431	BA46_08-27-2019_rxn1_ACCCTTGTCGCTAAAC	0.369184
105	Control	0.359431	BA46_08-27-2019_rxn1_CGTTGGGGTGCCTATA	0.470877
105	Control	0.359431	BA46_08-27-2019_rxn2_CCCTCAAGTGAGTGAC	0.297624
105	Control	0.359431	BA46_08-27-2019_rxn7_GGGATGACAGACTGCC	0.379145
105	Control	0.359431	BA46_08-27-2019_rxn7_GAAGAATAGCGCACAA	0.34327
105	Control	0.359431	BA46_08-27-2019_rxn7_TACTGCCAGGAATGTT	0.441025
105	Control	0.359431	BA46_08-27-2019_rxn2_CCTCAACGTTATCCAG	0.412829
105	Control	0.359431	BA46_08-27-2019_rxn4_GCGGATCCATAGCTGT	0.0301967
105	Control	0.359431	BA46_08-27-2019_rxn4_CATTCCGAGCTAATCC	0.642298
105	Control	0.359431	BA46_08-27-2019_rxn2_TCCTCGATCTGGTTGA	0.460499
105	Control	0.359431	BA46_08-27-2019_rxn8_GACCCAGGTTGCGGAA	0.434597
105	Control	0.359431	BA46_08-27-2019_rxn1_TTCGCTGCAAATTGCC	0.298178
105	Control	0.359431	BA46_08-27-2019_rxn8_CATGGATTCTCAACCC	0.42824
105	Control	0.359431	BA46_08-27-2019_rxn6_TCATCCGAGTCCCAGC	0.317865
105	Control	0.359431	BA46_08-27-2019_rxn3_CGCGTGAAGGTAAGGA	0.256611
105	Control	0.359431	BA46_08-27-2019_rxn2_TTTACGTTCAGTGTTG	0.265211
105	Control	0.359431	BA46_08-27-2019_rxn1_ACGTAGTAGATGGTAT	0.403353
105	Control	0.359431	BA46_08-27-2019_rxn4_AAGTCGTAGACCAAAT	0.290141
105	Control	0.359431	BA46_08-27-2019_rxn4_TTCTTCCAGCTTTCTT	0.495012
105	Control	0.359431	BA46_08-27-2019_rxn5_AGGTAGGCATCTAACG	0.203125
105	Control	0.359431	BA46_08-27-2019_rxn6_GTACAACAGAGGTCAC	0.468086
105	Control	0.359431	BA46_08-27-2019_rxn3_CATCGTCCATCACGGC	0.483235
105	Control	0.359431	BA46_08-27-2019_rxn8_TCATTGTGTTCCTAAG	0.581798
105	Control	0.359431	BA46_08-27-2019_rxn1_CCTAAGATCTGTGCGG	0.449312
105	Control	0.359431	BA46_08-27-2019_rxn5_CCCTCAACAAGCCCAC	0.358252
105	Control	0.359431	BA46_08-27-2019_rxn2_TACAACGAGGTAGCAC	0.294891
105	Control	0.359431	BA46_08-27-2019_rxn1_CCACGTTCATGACTGT	0.420568
105	Control	0.359431	BA46_08-27-2019_rxn6_TGTGCGGTCATAGACC	0.0341861
105	Control	0.359431	BA46_08-27-2019_rxn1_TCGCTTGCACGACGCT	0.519853
105	Control	0.359431	BA46_08-27-2019_rxn7_CGTCAAATCCCATACC	0.467139
105	Control	0.359431	BA46_08-27-2019_rxn4_TCTTTGAAGCCAGTAG	0.500806
105	Control	0.359431	BA46_08-27-2019_rxn6_TAAGTCGCAGCGTGCT	0
105	Control	0.359431	BA46_08-27-2019_rxn3_CTTTCGGCACACCTTC	0.363481
105	Control	0.359431	BA46_08-27-2019_rxn4_CACGTTCAGCAGCGAT	0.434699
105	Control	0.359431	BA46_08-27-2019_rxn1_TACGTCCCATCGAGCC	0
105	Control	0.359431	BA46_08-27-2019_rxn3_ACTTCGCCATTACGGT	0.328449
105	Control	0.359431	BA46_08-27-2019_rxn3_GGGATCCGTCTGTGAT	0.475197
105	Control	0.359431	BA46_08-27-2019_rxn4_CTACAGATCCATTGCC	0.37194
105	Control	0.359431	BA46_08-27-2019_rxn1_TTCCGTGCAGTTGTCA	0.426002
105	Control	0.359431	BA46_08-27-2019_rxn8_GATGCTATCTAGTGAC	0.0770736
105	Control	0.359431	BA46_08-27-2019_rxn3_GCGAGAAAGAAAGTCT	0.436096
105	Control	0.359431	BA46_08-27-2019_rxn8_TCTCACGGTTTCGCTC	0.37974
105	Control	0.359431	BA46_08-27-2019_rxn2_ATTCACTCAATCAGCT	0.5153
105	Control	0.359431	BA46_08-27-2019_rxn1_TCCTCTTAGGATCACG	0.438549
105	Control	0.359431	BA46_08-27-2019_rxn1_CTCCACACAGTATGAA	0.338182
105	Control	0.359431	BA46_08-27-2019_rxn6_CTAGACAAGAGTGGCT	0.499303
105	Control	0.359431	BA46_08-27-2019_rxn2_TTCACGCGTCTGTGCG	0.406471
105	Control	0.359431	BA46_08-27-2019_rxn8_GACCAATAGGACGCTA	0.362748
105	Control	0.359431	BA46_08-27-2019_rxn5_GGGACTCAGGTGCGAT	0.370737
105	Control	0.359431	BA46_08-27-2019_rxn1_AACCAACGTTCTCCCA	0.320089
105	Control	0.359431	BA46_08-27-2019_rxn6_GCTGAATGTTCTCTCG	0.293407
105	Control	0.359431	BA46_08-27-2019_rxn3_GGAGGATTCCGTATGA	0.252917
105	Control	0.359431	BA46_08-27-2019_rxn7_GAGTTTGGTTCGTACA	0.513428
105	Control	0.359431	BA46_08-27-2019_rxn5_TACGGTATCGGTATGT	0.409139
105	Control	0.359431	BA46_08-27-2019_rxn5_TGCAGGCAGTAGCAAT	0.46551
105	Control	0.359431	BA46_08-27-2019_rxn8_CATTCCGAGGTTTACC	0.437519
105	Control	0.359431	BA46_08-27-2019_rxn3_GTAGAGGCAAGACGAC	0.406641
105	Control	0.359431	BA46_08-27-2019_rxn7_AAACGCTAGCATGTTC	0.273567
105	Control	0.359431	BA46_08-27-2019_rxn8_TGAACGTGTAGACTGG	0.502754
105	Control	0.359431	BA46_08-27-2019_rxn4_ATATCCTTCGAATGCT	0.379553
105	Control	0.359431	BA46_08-27-2019_rxn6_GCACTAAGTGAGGATC	0.408146
105	Control	0.359431	BA46_08-27-2019_rxn2_ATTCTTGTCCACAGCG	0.478186
105	Control	0.359431	BA46_08-27-2019_rxn2_CCAATGATCATTCACT	0.338734
105	Control	0.359431	BA46_08-27-2019_rxn7_AGGACGAGTAATTAGG	0.512798
105	Control	0.359431	BA46_08-27-2019_rxn2_CAATTTCAGGTGGTTG	0.378091
105	Control	0.359431	BA46_08-27-2019_rxn7_AACGGGATCCTAGCCT	0.207857
105	Control	0.359431	BA46_08-27-2019_rxn8_CTACAGATCTTTGGAG	0.364767
105	Control	0.359431	BA46_08-27-2019_rxn7_AAAGGTAGTCGTCATA	0.372371
105	Control	0.359431	BA46_08-27-2019_rxn4_ATTCCATTCTCTGACC	0.544219
105	Control	0.359431	BA46_08-27-2019_rxn6_TAACGACGTCCACTTC	0.381761
105	Control	0.359431	BA46_08-27-2019_rxn6_GACTTCCGTTCTTAGG	0.368839
105	Control	0.359431	BA46_08-27-2019_rxn7_GGGACCTGTCACTCAA	0.475684
105	Control	0.359431	BA46_08-27-2019_rxn3_TGGGCTGCAGAGAAAG	0.415677
105	Control	0.359431	BA46_08-27-2019_rxn1_TTCAGGAAGATAACGT	0.341469
105	Control	0.359431	BA46_08-27-2019_rxn8_AATCGTGTCAAATAGG	0.270654
105	Control	0.359431	BA46_08-27-2019_rxn8_CGTAAGTTCATTCATC	0.101706
105	Control	0.359431	BA46_08-27-2019_rxn8_GGAGAACTCCTTCAGC	0.358958
105	Control	0.359431	BA46_08-27-2019_rxn1_GTGTCCTCACATCATG	0.2042
105	Control	0.359431	BA46_08-27-2019_rxn3_GAAATGAGTCATAAAG	0.451563
105	Control	0.359431	BA46_08-27-2019_rxn2_GAGGCAACAGAACGCA	0.392318
105	Control	0.359431	BA46_08-27-2019_rxn6_AGCGCTGAGCAGATAT	0.348681
105	Control	0.359431	BA46_08-27-2019_rxn3_AAAGAACGTTGTTGCA	0.202078
105	Control	0.359431	BA46_08-27-2019_rxn1_GTTGTCCAGCGTTCCG	0.395577
105	Control	0.359431	BA46_08-27-2019_rxn4_GGAATCTTCATGCCGG	0.446749
105	Control	0.359431	BA46_08-27-2019_rxn2_CAACAACTCGCACGAC	0.412867
105	Control	0.359431	BA46_08-27-2019_rxn3_TTAGGCAGTTGCTAGT	0.328718
105	Control	0.359431	BA46_08-27-2019_rxn3_CATACAGTCGCCACTT	0.419062
105	Control	0.359431	BA46_08-27-2019_rxn2_CTCTGGTGTACCAATC	0.529772
105	Control	0.359431	BA46_08-27-2019_rxn1_AGCGCTGCAAGAGGCT	0.468549
105	Control	0.359431	BA46_08-27-2019_rxn8_ACATCCCTCGGTCGGT	0.391802
105	Control	0.359431	BA46_08-27-2019_rxn1_CCTTCAGAGTTGAATG	0.382927
105	Control	0.359431	BA46_08-27-2019_rxn3_AGAAGTACATCCTGTC	0.281695
105	Control	0.359431	BA46_08-27-2019_rxn4_CTTCGGTGTGCGTGCT	0.494092
105	Control	0.359431	BA46_08-27-2019_rxn7_GCAACATCAAAGGTTA	0.336669
105	Control	0.359431	BA46_08-27-2019_rxn5_TACGGTACATCCCGTT	0.252427
105	Control	0.359431	BA46_08-27-2019_rxn5_CTGCGAGGTTCGGTAT	0.496377
105	Control	0.359431	BA46_08-27-2019_rxn5_GTCTTTATCCGTAGTA	0.406508
105	Control	0.359431	BA46_08-27-2019_rxn5_TGCAGTAAGCTGTTCA	0.394742
105	Control	0.359431	BA46_08-27-2019_rxn8_GCCGATGTCCATCAGA	0.466597
105	Control	0.359431	BA46_08-27-2019_rxn4_TCCCATGGTTCCGCAG	0
105	Control	0.359431	BA46_08-27-2019_rxn5_AGACTCACATGGCCCA	0.366329
105	Control	0.359431	BA46_08-27-2019_rxn8_AGGATCTGTCAAGGCA	0.270172
105	Control	0.359431	BA46_08-27-2019_rxn3_GCTGGGTCATCCGGCA	0.356538
105	Control	0.359431	BA46_08-27-2019_rxn8_CGCGTGACATGTGCTA	0.255831
105	Control	0.359431	BA46_08-27-2019_rxn4_TGGGAGAAGGTACAGC	0.479285
105	Control	0.359431	BA46_08-27-2019_rxn8_CCAATTTGTGTCTAAC	0.541155
105	Control	0.359431	BA46_08-27-2019_rxn8_TCACTATTCGGTCACG	0.228237
105	Control	0.359431	BA46_08-27-2019_rxn4_AATCACGGTTCTTAGG	0.43563
105	Control	0.359431	BA46_08-27-2019_rxn2_GAATAGAAGCTGTGCC	0.246729
105	Control	0.359431	BA46_08-27-2019_rxn4_CAACCTCTCACACGAT	0.445041
105	Control	0.359431	BA46_08-27-2019_rxn5_GTTGCTCGTACGTGTT	0.467894
105	Control	0.359431	BA46_08-27-2019_rxn1_AGTAACCTCTCGTCGT	0.386783
105	Control	0.359431	BA46_08-27-2019_rxn2_CGTTGGGAGTTTCGAC	0.528058
105	Control	0.359431	BA46_08-27-2019_rxn4_ATTCACTTCTGTCCCA	0.392422
105	Control	0.359431	BA46_08-27-2019_rxn8_GCAACCGTCCTCAGGG	0.413189
105	Control	0.359431	BA46_08-27-2019_rxn1_AGTCAACGTTCCGCGA	0.26315
105	Control	0.359431	BA46_08-27-2019_rxn5_AGCCACGGTAGGTACG	0.25679
105	Control	0.359431	BA46_08-27-2019_rxn4_ACTTTGTGTAGGTGCA	0.408742
105	Control	0.359431	BA46_08-27-2019_rxn6_TGAATGCCAAATGATG	0
105	Control	0.359431	BA46_08-27-2019_rxn2_TTTATGCTCACCGCTT	0.315639
105	Control	0.359431	BA46_08-27-2019_rxn3_AACCCAAGTAGACGTG	0.546156
105	Control	0.359431	BA46_08-27-2019_rxn6_TCGCTTGTCTGCGAGC	0.227153
105	Control	0.359431	BA46_08-27-2019_rxn3_ATGTCCCCAGTCGCTG	0.37981
105	Control	0.359431	BA46_08-27-2019_rxn7_TCTCCGATCTGAATGC	0.257214
105	Control	0.359431	BA46_08-27-2019_rxn1_GTCGTTCGTCCGAAAG	0.343701
105	Control	0.359431	BA46_08-27-2019_rxn3_TATATCCGTAGAATAC	0.333449
105	Control	0.359431	BA46_08-27-2019_rxn5_AATCGACGTAGTCCTA	0.471152
105	Control	0.359431	BA46_08-27-2019_rxn4_GACCTTCTCCTCTTTC	0.500953
105	Control	0.359431	BA46_08-27-2019_rxn2_ACTACGAAGCCTCACG	0.358798
105	Control	0.359431	BA46_08-27-2019_rxn3_GAGATGGCAGAAGCGT	0.0952972
105	Control	0.359431	BA46_08-27-2019_rxn4_TACCTCGCAGCGTATT	0.522819
105	Control	0.359431	BA46_08-27-2019_rxn3_CGTTCTGGTAACCAGG	0.0464113
105	Control	0.359431	BA46_08-27-2019_rxn6_GCACGGTTCCGGACGT	0.274994
105	Control	0.359431	BA46_08-27-2019_rxn8_AGACCCGGTATTCCGA	0.442178
105	Control	0.359431	BA46_08-27-2019_rxn8_ATGCATGAGAGAGCCT	0.396689
105	Control	0.359431	BA46_08-27-2019_rxn2_TGTGAGTAGCCTCACG	0.175563
105	Control	0.359431	BA46_08-27-2019_rxn5_CTGCCTACATGGCACC	0.503968
105	Control	0.359431	BA46_08-27-2019_rxn4_TCGATTTTCGGTCACG	0
105	Control	0.359431	BA46_08-27-2019_rxn4_CCTCCTCAGGACAGTC	0.00853563
105	Control	0.359431	BA46_08-27-2019_rxn2_TAGCACAGTTTACGTG	0.361355
105	Control	0.359431	BA46_08-27-2019_rxn4_CAAAGAAGTTATTCTC	0.0512161
105	Control	0.359431	BA46_08-27-2019_rxn3_TATCAGGAGGGCTAAC	0.516242
105	Control	0.359431	BA46_08-27-2019_rxn4_CCCGAAGCAACCGGAA	0.531725
105	Control	0.359431	BA46_08-27-2019_rxn7_AGGATAAAGCGCGTTC	0.375607
105	Control	0.359431	BA46_08-27-2019_rxn6_AGAAGTATCGGTCTGG	0.531829
105	Control	0.359431	BA46_08-27-2019_rxn1_AACAACCGTGGAACCA	0.257531
105	Control	0.359431	BA46_08-27-2019_rxn2_ATAGGCTAGTTCCGTA	0.312266
105	Control	0.359431	BA46_08-27-2019_rxn1_AAGACTCCACCGCTAG	0.436478
105	Control	0.359431	BA46_08-27-2019_rxn4_AGAACCTGTAGGGAGG	0.299305
105	Control	0.359431	BA46_08-27-2019_rxn5_GAGTTGTCAGCTGGTC	0.665221
105	Control	0.359431	BA46_08-27-2019_rxn8_CGAAGTTCACAGCTGC	0.509538
105	Control	0.359431	BA46_08-27-2019_rxn5_CCGTGAGTCAGCTCTC	0.358914
105	Control	0.359431	BA46_08-27-2019_rxn6_GACCAATGTTGTTGCA	0.51624
105	Control	0.359431	BA46_08-27-2019_rxn2_GCTTGGGGTGCCTGCA	0.523703
105	Control	0.359431	BA46_08-27-2019_rxn7_CTACCTGCATTATGCG	0.484954
105	Control	0.359431	BA46_08-27-2019_rxn5_GTAGGAGAGTTTAGGA	0.416059
105	Control	0.359431	BA46_08-27-2019_rxn2_TTCTAACAGGCACCAA	0.436705
105	Control	0.359431	BA46_08-27-2019_rxn5_CAGCAATAGAATTGCA	0.325975
105	Control	0.359431	BA46_08-27-2019_rxn1_CGTTGGGCAGTAACAA	0.412036
105	Control	0.359431	BA46_08-27-2019_rxn3_TATACCTTCCCGTTCA	0.0520938
105	Control	0.359431	BA46_08-27-2019_rxn8_AAACGAAAGTGAATAC	0.34259
105	Control	0.359431	BA46_08-27-2019_rxn7_TCACGCTTCAAGAATG	0.488076
105	Control	0.359431	BA46_08-27-2019_rxn4_ACTACGACAGACAAGC	0.573666
105	Control	0.359431	BA46_08-27-2019_rxn7_CGTAAGTAGGGCTAAC	0.500192
105	Control	0.359431	BA46_08-27-2019_rxn7_ACCACAACATGGCTGC	0.408705
105	Control	0.359431	BA46_08-27-2019_rxn1_AGCGATTAGGCCTGCT	0.344224
105	Control	0.359431	BA46_08-27-2019_rxn7_AGGAATAAGTGTTGAA	0.479658
105	Control	0.359431	BA46_08-27-2019_rxn5_GGGTCTGAGTTGCCCG	0.52047
105	Control	0.359431	BA46_08-27-2019_rxn2_CTATCTACAAGAATAC	0.443234
105	Control	0.359431	BA46_08-27-2019_rxn2_TCATGCCTCACTGGTA	0.493553
105	Control	0.359431	BA46_08-27-2019_rxn8_TCATCATAGGCTCACC	0.438455
105	Control	0.359431	BA46_08-27-2019_rxn3_CTATAGGCACTGGCGT	0.41457
105	Control	0.359431	BA46_08-27-2019_rxn5_AGCGTATGTGAATATG	0.397564
105	Control	0.359431	BA46_08-27-2019_rxn4_GGGTGAAGTCGCCACA	0.517542
105	Control	0.359431	BA46_08-27-2019_rxn6_GGGATGAAGAGAGTGA	0.19613
105	Control	0.359431	BA46_08-27-2019_rxn8_CAACGATGTCTTGGTA	0.250637
105	Control	0.359431	BA46_08-27-2019_rxn1_ACTTCCGCAAGCGAAC	0.197031
105	Control	0.359431	BA46_08-27-2019_rxn1_CGGACACTCATCGGGC	0.510218
105	Control	0.359431	BA46_08-27-2019_rxn8_AAGTTCGAGGGACAGG	0.252823
105	Control	0.359431	BA46_08-27-2019_rxn1_TTTGACTAGTGTCATC	0.29762
105	Control	0.359431	BA46_08-27-2019_rxn7_ACCTACCCAACACGAG	0.10595
105	Control	0.359431	BA46_08-27-2019_rxn6_CCTCACACAACATACC	0.565363
105	Control	0.359431	BA46_08-27-2019_rxn2_AACAACCTCCTGGGTG	0.0550908
105	Control	0.359431	BA46_08-27-2019_rxn5_CTGGACGAGAGACAAG	0.364492
105	Control	0.359431	BA46_08-27-2019_rxn6_GGTAATCGTAGGAGGG	0.286563
105	Control	0.359431	BA46_08-27-2019_rxn7_AAACCCAAGACAACAT	0.00908372
105	Control	0.359431	BA46_08-27-2019_rxn1_CCTCTCCCACTCCGAG	0.337989
105	Control	0.359431	BA46_08-27-2019_rxn1_TATTGCTTCCTGTTAT	0.492624
105	Control	0.359431	BA46_08-27-2019_rxn4_AATTCCTAGGTTCAGG	0.0860019
105	Control	0.359431	BA46_08-27-2019_rxn8_TTTCGATAGGGATCAC	0.426937
105	Control	0.359431	BA46_08-27-2019_rxn3_GACGTTATCCGAGAAG	0.275986
105	Control	0.359431	BA46_08-27-2019_rxn8_TGGATGTTCGGTAGAG	0.407286
105	Control	0.359431	BA46_08-27-2019_rxn7_GTTCTATCACATATCG	0.458673
105	Control	0.359431	BA46_08-27-2019_rxn4_AAACGCTAGAGCTGCA	0.476167
105	Control	0.359431	BA46_08-27-2019_rxn3_TGGTTAGCATGAGATA	0.348753
105	Control	0.359431	BA46_08-27-2019_rxn4_ATTTCACTCTATCGGA	0.261692
105	Control	0.359431	BA46_08-27-2019_rxn2_TTCGGTCAGTGTTCAC	0.40348
105	Control	0.359431	BA46_08-27-2019_rxn1_GCTTCACAGCAAGTGC	0.480154
105	Control	0.359431	BA46_08-27-2019_rxn1_AACACACGTTGGGTTT	0.226252
105	Control	0.359431	BA46_08-27-2019_rxn6_AAACGAATCCGAAGGA	0.210321
105	Control	0.359431	BA46_08-27-2019_rxn7_TTCGGTCTCGGACAAG	0.274062
168	Control	0.461777	BA46_08-27-2019_rxn1_AGAGCCCTCACCTGTC	0.624617
168	Control	0.461777	BA46_08-27-2019_rxn6_TGGATGTGTTACTCAG	0.407908
168	Control	0.461777	BA46_08-27-2019_rxn4_GCGAGAAGTTCAAACC	0.325702
168	Control	0.461777	BA46_08-27-2019_rxn4_CCTCTCCGTGCCTAAT	0.691016
168	Control	0.461777	BA46_08-27-2019_rxn3_CATAGACCATAGAAAC	0.594301
168	Control	0.461777	BA46_08-27-2019_rxn7_TTGCTGCGTTGTGTAC	0.591134
168	Control	0.461777	BA46_08-27-2019_rxn4_TCAGCAAGTGTCTCCT	0.367022
168	Control	0.461777	BA46_08-27-2019_rxn7_GAGAGGTCAGCGTGCT	0.497628
168	Control	0.461777	BA46_08-27-2019_rxn4_CACTTCGAGTCGTCTA	0.404407
168	Control	0.461777	BA46_08-27-2019_rxn7_GAGGCAATCTCCAATT	0.570196
168	Control	0.461777	BA46_08-27-2019_rxn7_AAGGAATGTAACACGG	0.474107
168	Control	0.461777	BA46_08-27-2019_rxn7_TCTATACTCCGTATAG	0.49745
168	Control	0.461777	BA46_08-27-2019_rxn4_TTCCAATTCTGGACCG	0.45011
168	Control	0.461777	BA46_08-27-2019_rxn2_TTTGGTTCACGAAAGC	0.534931
168	Control	0.461777	BA46_08-27-2019_rxn6_GCATGATAGTTGCCCG	0.552627
168	Control	0.461777	BA46_08-27-2019_rxn8_ATATCCTGTGGCGTAA	0.273695
168	Control	0.461777	BA46_08-27-2019_rxn8_ATTGGGTGTCGCGGTT	0.421422
168	Control	0.461777	BA46_08-27-2019_rxn3_AGGATCTCATGAGATA	0.593341
168	Control	0.461777	BA46_08-27-2019_rxn6_TTGTGGAAGACCTGGA	0.347653
168	Control	0.461777	BA46_08-27-2019_rxn8_CGTTGGGGTCGGAACA	0.462334
168	Control	0.461777	BA46_08-27-2019_rxn5_CTTCTCTAGCGATGCA	0.405559
168	Control	0.461777	BA46_08-27-2019_rxn4_GTGCTGGCAGTCGCAC	0.586984
168	Control	0.461777	BA46_08-27-2019_rxn5_TTTGATCCACTGCATA	0.509583
168	Control	0.461777	BA46_08-27-2019_rxn8_CACAGATGTTCTAACG	0.560006
168	Control	0.461777	BA46_08-27-2019_rxn3_CTGGCAGAGTAGAATC	0.576931
168	Control	0.461777	BA46_08-27-2019_rxn2_AAGTCGTAGGGACTGT	0.398961
168	Control	0.461777	BA46_08-27-2019_rxn4_AGGGCCTAGTAACCTC	0.646248
168	Control	0.461777	BA46_08-27-2019_rxn3_CTTAGGAAGGAACTAT	0.27854
168	Control	0.461777	BA46_08-27-2019_rxn5_CCGTAGGAGGATATGT	0.396847
168	Control	0.461777	BA46_08-27-2019_rxn2_TCGGGACGTCGGTGTC	0.389264
168	Control	0.461777	BA46_08-27-2019_rxn6_CAACAACTCACATTGG	0.516842
168	Control	0.461777	BA46_08-27-2019_rxn3_TCAGTGATCGGAGATG	0.368999
168	Control	0.461777	BA46_08-27-2019_rxn3_CCCGAAGTCAACGCTA	0.4881
168	Control	0.461777	BA46_08-27-2019_rxn4_AGACTCACAGGAATCG	0.457277
168	Control	0.461777	BA46_08-27-2019_rxn3_CCGGTGATCCTAGCGG	0.583824
168	Control	0.461777	BA46_08-27-2019_rxn2_TTTGATCCAAACACGG	0.571925
168	Control	0.461777	BA46_08-27-2019_rxn1_GTTTGGAGTCGACTGC	0.463331
168	Control	0.461777	BA46_08-27-2019_rxn8_TTTCATGGTGCCAAGA	0.443987
168	Control	0.461777	BA46_08-27-2019_rxn5_TTCGATTCAGTTAGAA	0.307787
168	Control	0.461777	BA46_08-27-2019_rxn6_CGGGCATAGTCACTCA	0.531481
168	Control	0.461777	BA46_08-27-2019_rxn4_TCAGTTTAGTTGAAAC	0.641604
168	Control	0.461777	BA46_08-27-2019_rxn2_GTTCTATCAATATCCG	0.477437
168	Control	0.461777	BA46_08-27-2019_rxn5_GTCACTCTCGATACTG	0.474634
168	Control	0.461777	BA46_08-27-2019_rxn1_ATTCGTTGTTCTGAGT	0.227306
168	Control	0.461777	BA46_08-27-2019_rxn1_GACCAATGTGGCTCTG	0.547431
168	Control	0.461777	BA46_08-27-2019_rxn1_TCAGCCTAGTATAGAC	0.514836
168	Control	0.461777	BA46_08-27-2019_rxn3_TTTCGATGTAACCCTA	0.516234
168	Control	0.461777	BA46_08-27-2019_rxn3_GAATCACTCTGCGATA	0.382769
168	Control	0.461777	BA46_08-27-2019_rxn6_TGATCAGTCGCAATGT	0.455013
168	Control	0.461777	BA46_08-27-2019_rxn4_CAACGGCAGTGGTTGG	0.512255
168	Control	0.461777	BA46_08-27-2019_rxn3_TAATCTCGTACTCGCG	0.335153
168	Control	0.461777	BA46_08-27-2019_rxn4_ACACTGAGTGTCGATT	0.393844
168	Control	0.461777	BA46_08-27-2019_rxn5_TCATTACAGAACGTGC	0.526338
168	Control	0.461777	BA46_08-27-2019_rxn5_TACATTCAGATCCAAA	0.503922
168	Control	0.461777	BA46_08-27-2019_rxn8_ATATCCTAGGAACGAA	0.380927
168	Control	0.461777	BA46_08-27-2019_rxn4_CAAGACTTCAGTAGGG	0.55281
168	Control	0.461777	BA46_08-27-2019_rxn8_TGAGCGCAGGCGACAT	0.498789
168	Control	0.461777	BA46_08-27-2019_rxn5_CGTAATGCAGTTGTTG	0.521018
168	Control	0.461777	BA46_08-27-2019_rxn8_CTCAGGGGTTGTATGC	0.504326
168	Control	0.461777	BA46_08-27-2019_rxn8_CGGGACTTCCCAATAG	0.571782
168	Control	0.461777	BA46_08-27-2019_rxn6_CGGGTGTAGACGAGCT	0.496603
168	Control	0.461777	BA46_08-27-2019_rxn1_CTACCCAAGAGTCTTC	0.521878
168	Control	0.461777	BA46_08-27-2019_rxn7_GTTCTATAGTGCTCGC	0.491232
168	Control	0.461777	BA46_08-27-2019_rxn1_AACCAACAGGTATTGA	0.506518
168	Control	0.461777	BA46_08-27-2019_rxn7_ACTGTGAGTGGCTCTG	0.485761
168	Control	0.461777	BA46_08-27-2019_rxn7_TCCACGTCATTACGGT	0.494017
168	Control	0.461777	BA46_08-27-2019_rxn5_TCATGAGCAACACACT	0.0862915
168	Control	0.461777	BA46_08-27-2019_rxn6_CAAGAGGCATACTGTG	0.529328
168	Control	0.461777	BA46_08-27-2019_rxn4_CTACTATGTGCTGATT	0.550051
168	Control	0.461777	BA46_08-27-2019_rxn4_TCCACGTGTTGGTGTT	0.432872
168	Control	0.461777	BA46_08-27-2019_rxn7_CTGGTCTCAGACATCT	0.570814
168	Control	0.461777	BA46_08-27-2019_rxn7_TAAGCGTAGGGTAATT	0.3726
168	Control	0.461777	BA46_08-27-2019_rxn2_GGGACCTCAGTTTCAG	0.413057
168	Control	0.461777	BA46_08-27-2019_rxn2_TAAGCGTAGTTCCATG	0.322375
168	Control	0.461777	BA46_08-27-2019_rxn6_CCTGCATGTGACTGAG	0.417885
168	Control	0.461777	BA46_08-27-2019_rxn1_CTCCGATGTCCAACGC	0.51484
168	Control	0.461777	BA46_08-27-2019_rxn2_AGAGCAGTCTGTTGGA	0.306133
168	Control	0.461777	BA46_08-27-2019_rxn5_AGGACTTGTTGCTCAA	0.258916
168	Control	0.461777	BA46_08-27-2019_rxn8_AACCATGAGATTACCC	0.649283
168	Control	0.461777	BA46_08-27-2019_rxn4_GGGAAGTGTGAATTAG	0.607327
168	Control	0.461777	BA46_08-27-2019_rxn5_GCGATCGCAAAGGCAC	0.446639
168	Control	0.461777	BA46_08-27-2019_rxn4_ATATCCTAGCGCCATC	0.458165
168	Control	0.461777	BA46_08-27-2019_rxn7_CATGCGGAGCCTAGGA	0.400675
168	Control	0.461777	BA46_08-27-2019_rxn6_CTCAGAACAAATGGCG	0.321628
168	Control	0.461777	BA46_08-27-2019_rxn4_TATTTCGAGTACGAGC	0.480635
168	Control	0.461777	BA46_08-27-2019_rxn6_GATCACACAATCAGCT	0.518225
168	Control	0.461777	BA46_08-27-2019_rxn4_GTGATGTAGTAGTCTC	0.414014
168	Control	0.461777	BA46_08-27-2019_rxn5_GCGGATCTCTCTCGAC	0.671336
168	Control	0.461777	BA46_08-27-2019_rxn8_TCCATGCCAATCCTAG	0.472859
168	Control	0.461777	BA46_08-27-2019_rxn6_TGCGATAAGGTATCTC	0.495787
168	Control	0.461777	BA46_08-27-2019_rxn6_GCTCAAAAGTGTACAA	0.497645
168	Control	0.461777	BA46_08-27-2019_rxn6_CTCCTCCAGATAGTCA	0.476706
168	Control	0.461777	BA46_08-27-2019_rxn4_GCTGGGTGTCATATGC	0.484028
168	Control	0.461777	BA46_08-27-2019_rxn4_AGTCAACAGTGCCAGA	0.464303
168	Control	0.461777	BA46_08-27-2019_rxn7_CTCGAGGAGGACGCAT	0.367248
168	Control	0.461777	BA46_08-27-2019_rxn7_CTATAGGCACGTGTGC	0.437879
168	Control	0.461777	BA46_08-27-2019_rxn8_CTGCAGGGTCACGTGC	0.553434
168	Control	0.461777	BA46_08-27-2019_rxn1_TCGTAGACATCGTGGC	0.148946
168	Control	0.461777	BA46_08-27-2019_rxn5_GACATCACACGTCTCT	0.467624
168	Control	0.461777	BA46_08-27-2019_rxn1_TACTTGTAGCTATCCA	0.47838
168	Control	0.461777	BA46_08-27-2019_rxn5_CGGAGAAGTTCTCTCG	0.392859
168	Control	0.461777	BA46_08-27-2019_rxn2_GTTGTGATCCACGAAT	0.487696
168	Control	0.461777	BA46_08-27-2019_rxn3_AGGGCTCTCACGTAGT	0.357561
168	Control	0.461777	BA46_08-27-2019_rxn2_CAGATACAGGTCACAG	0.547484
168	Control	0.461777	BA46_08-27-2019_rxn4_TCGGTCTGTGGAACCA	0.387406
168	Control	0.461777	BA46_08-27-2019_rxn6_ACGGTTATCTGGACTA	0.370538
168	Control	0.461777	BA46_08-27-2019_rxn3_ACCCTTGAGATGCCGA	0.622705
168	Control	0.461777	BA46_08-27-2019_rxn1_CGGGACTCAGTCAACT	0.53971
168	Control	0.461777	BA46_08-27-2019_rxn3_AAAGGATGTTACACTG	0.47429
168	Control	0.461777	BA46_08-27-2019_rxn5_ATGAGGGCATTGCCGG	0.567264
168	Control	0.461777	BA46_08-27-2019_rxn7_GATCATGGTGAGTCAG	0.475711
168	Control	0.461777	BA46_08-27-2019_rxn6_GGGTGTCTCCGTGGGT	0.523859
168	Control	0.461777	BA46_08-27-2019_rxn5_CGTAATGCAAGCACAG	0.353308
168	Control	0.461777	BA46_08-27-2019_rxn5_GACTATGCATCGTGCG	0.353204
168	Control	0.461777	BA46_08-27-2019_rxn7_GCAGGCTCAGCTGAAG	0.426777
168	Control	0.461777	BA46_08-27-2019_rxn2_GTACAGTTCACAAGAA	0.508533
168	Control	0.461777	BA46_08-27-2019_rxn6_GTCTGTCTCGAACACT	0.541694
168	Control	0.461777	BA46_08-27-2019_rxn3_AACGAAAAGGATTACA	0.506877
168	Control	0.461777	BA46_08-27-2019_rxn3_GTCGTAACAATCCAGT	0.421386
168	Control	0.461777	BA46_08-27-2019_rxn4_GAGATGGGTGTGTACT	0.478018
168	Control	0.461777	BA46_08-27-2019_rxn8_ATTATCCTCTACGCAA	0.478374
168	Control	0.461777	BA46_08-27-2019_rxn7_GCCAACGCATCTCGTC	0.466329
168	Control	0.461777	BA46_08-27-2019_rxn8_GCACGGTTCAGGACGA	0.506326
168	Control	0.461777	BA46_08-27-2019_rxn8_GATAGCTGTGAAAGTT	0.394006
168	Control	0.461777	BA46_08-27-2019_rxn7_TATGTTCTCAGGACGA	0.471609
168	Control	0.461777	BA46_08-27-2019_rxn2_CCTGTTGAGTATGACA	0.528135
168	Control	0.461777	BA46_08-27-2019_rxn2_ACTATTCTCAGCCTTC	0.459612
168	Control	0.461777	BA46_08-27-2019_rxn1_GAGACTTTCTCGAGTA	0.382443
168	Control	0.461777	BA46_08-27-2019_rxn1_CAGGGCTCACTTGTGA	0.32406
168	Control	0.461777	BA46_08-27-2019_rxn5_ATTCATCGTTGCCTAA	0.38032
168	Control	0.461777	BA46_08-27-2019_rxn7_GTTCCGTTCAAACCTG	0.597294
168	Control	0.461777	BA46_08-27-2019_rxn5_TACTTCACAAACGGCA	0.655906
168	Control	0.461777	BA46_08-27-2019_rxn3_ATCGATGCATGAGGGT	0.466684
168	Control	0.461777	BA46_08-27-2019_rxn7_GAGGCCTTCACCGGTG	0.525838
168	Control	0.461777	BA46_08-27-2019_rxn4_GTCAGCGAGGCCTGAA	0.499364
168	Control	0.461777	BA46_08-27-2019_rxn7_GAGTCATAGAATAGTC	0.460007
168	Control	0.461777	BA46_08-27-2019_rxn2_CGAAGGAAGATAACGT	0.47209
168	Control	0.461777	BA46_08-27-2019_rxn7_AAGGTAAAGGACAGTC	0.468557
168	Control	0.461777	BA46_08-27-2019_rxn7_ATGCATGCAGCATCTA	0.52437
168	Control	0.461777	BA46_08-27-2019_rxn2_TGATGGTTCCGCAACG	0.441069
168	Control	0.461777	BA46_08-27-2019_rxn4_ACATGCATCTGTCGTC	0.614793
168	Control	0.461777	BA46_08-27-2019_rxn4_GGAAGTGTCATACGGT	0.443622
168	Control	0.461777	BA46_08-27-2019_rxn8_TTTCATGTCATTCGTT	0.447112
168	Control	0.461777	BA46_08-27-2019_rxn7_TTGCGTCAGATAGTGT	0.483251
168	Control	0.461777	BA46_08-27-2019_rxn4_CAACCTCTCCCATAGA	0.584701
168	Control	0.461777	BA46_08-27-2019_rxn8_TGCTTCGTCCCATAGA	0.49406
168	Control	0.461777	BA46_08-27-2019_rxn3_CGTCCATGTTCGATTG	0.492769
168	Control	0.461777	BA46_08-27-2019_rxn3_AGGTCTAAGCAGATAT	0.420108
168	Control	0.461777	BA46_08-27-2019_rxn5_ATTCACTGTGAGCTCC	0.429045
168	Control	0.461777	BA46_08-27-2019_rxn7_TAAGCCAGTAGATTAG	0.386558
168	Control	0.461777	BA46_08-27-2019_rxn2_ACTTTCACAATGACCT	0.462645
168	Control	0.461777	BA46_08-27-2019_rxn2_GAGTTGTTCGACCACG	0.553437
168	Control	0.461777	BA46_08-27-2019_rxn8_GTGCTGGCAGGACATG	0.624781
168	Control	0.461777	BA46_08-27-2019_rxn3_AAAGGGCGTGTCACAT	0.546648
168	Control	0.461777	BA46_08-27-2019_rxn6_TTACCGCCAGGCATTT	0.637897
168	Control	0.461777	BA46_08-27-2019_rxn3_ACAAGCTTCTGTAACG	0.444897
168	Control	0.461777	BA46_08-27-2019_rxn1_GTTAGTGTCCAAAGGG	0.446204
168	Control	0.461777	BA46_08-27-2019_rxn1_GTAGCTAAGATCCGAG	0.36053
168	Control	0.461777	BA46_08-27-2019_rxn1_GGAGCAATCAAATGAG	0.380159
168	Control	0.461777	BA46_08-27-2019_rxn6_GACTATGTCTCGCTTG	0.532868
168	Control	0.461777	BA46_08-27-2019_rxn1_TATACCTTCTCTTGCG	0.410215
168	Control	0.461777	BA46_08-27-2019_rxn3_GCTGGGTGTCTTGGTA	0.514425
168	Control	0.461777	BA46_08-27-2019_rxn3_CCGGACAGTTAGGCTT	0.491003
168	Control	0.461777	BA46_08-27-2019_rxn3_GCTTCACTCCGTATGA	0.550644
168	Control	0.461777	BA46_08-27-2019_rxn2_ATGGAGGTCGTACCTC	0.573726
168	Control	0.461777	BA46_08-27-2019_rxn8_GGTAGAGAGAGAGTGA	0.437645
168	Control	0.461777	BA46_08-27-2019_rxn1_GGAGGTATCACTGTTT	0.225993
168	Control	0.461777	BA46_08-27-2019_rxn1_TCACGGGAGAAGATCT	0.503066
168	Control	0.461777	BA46_08-27-2019_rxn1_GATCCCTCAGCTAACT	0.451382
168	Control	0.461777	BA46_08-27-2019_rxn5_CTGTGGGGTGTTCATG	0.41869
168	Control	0.461777	BA46_08-27-2019_rxn3_ATGAGGGCACCTGATA	0.352078
168	Control	0.461777	BA46_08-27-2019_rxn6_TCGCAGGCATGGTGGA	0.4504
168	Control	0.461777	BA46_08-27-2019_rxn2_TGCTTCGGTACGGGAT	0.441344
168	Control	0.461777	BA46_08-27-2019_rxn4_TGCCGAGCATCTCAAG	0.557378
168	Control	0.461777	BA46_08-27-2019_rxn1_TTTCAGTTCACTGTCC	0.574365
168	Control	0.461777	BA46_08-27-2019_rxn3_TTCCGGTAGTGATGGC	0.484285
168	Control	0.461777	BA46_08-27-2019_rxn2_GGTTAACCAACCACAT	0.501035
168	Control	0.461777	BA46_08-27-2019_rxn8_CGACAGCTCATAGGCT	0.546752
168	Control	0.461777	BA46_08-27-2019_rxn6_GCGGAAAAGATTGACA	0.526953
168	Control	0.461777	BA46_08-27-2019_rxn4_TTCCGGTCAAGGAGTC	0.346971
168	Control	0.461777	BA46_08-27-2019_rxn1_TCATATCAGAGTTGCG	0.470462
168	Control	0.461777	BA46_08-27-2019_rxn5_TATCAGGTCGATGGAG	0.354758
168	Control	0.461777	BA46_08-27-2019_rxn5_GCTCAAAGTGGAACCA	0.448628
168	Control	0.461777	BA46_08-27-2019_rxn7_GACCAATTCGTCGATA	0.406088
168	Control	0.461777	BA46_08-27-2019_rxn8_CACGGGTTCACCATAG	0.653677
168	Control	0.461777	BA46_08-27-2019_rxn1_TCATGGACACGCAAAG	0.524178
168	Control	0.461777	BA46_08-27-2019_rxn3_TACCGGGGTAGCCAGA	0.449108
168	Control	0.461777	BA46_08-27-2019_rxn2_CGGGCATTCACCTCGT	0.563999
168	Control	0.461777	BA46_08-27-2019_rxn5_CAGAGCCTCGTTCAGA	0.476852
168	Control	0.461777	BA46_08-27-2019_rxn6_TGGGTTACAACCTATG	0.570012
168	Control	0.461777	BA46_08-27-2019_rxn4_CAGCAGCGTTTCACAG	0.472333
168	Control	0.461777	BA46_08-27-2019_rxn2_TACTTCAGTCGCGTCA	0.516515
168	Control	0.461777	BA46_08-27-2019_rxn4_ACTATGGCATGAGTAA	0.505575
168	Control	0.461777	BA46_08-27-2019_rxn7_CATCGTCGTACCCAGC	0.611596
168	Control	0.461777	BA46_08-27-2019_rxn6_AAAGGATTCAATGTCG	0.455063
168	Control	0.461777	BA46_08-27-2019_rxn3_GGCACGTGTATGAGGC	0.35555
168	Control	0.461777	BA46_08-27-2019_rxn8_GAGTCATCAGGTCAGA	0.34772
168	Control	0.461777	BA46_08-27-2019_rxn7_AATGGAAAGTCGCGAA	0.534899
168	Control	0.461777	BA46_08-27-2019_rxn2_CCCTTAGTCTATCCAT	0.529855
168	Control	0.461777	BA46_08-27-2019_rxn2_CTTCAATGTAAGATAC	0.428274
168	Control	0.461777	BA46_08-27-2019_rxn3_TCCACGTCAATGAACA	0.521657
168	Control	0.461777	BA46_08-27-2019_rxn7_AATTCCTTCCTATGGA	0.625312
168	Control	0.461777	BA46_08-27-2019_rxn1_CCGTTCAAGGCTAAAT	0.616617
168	Control	0.461777	BA46_08-27-2019_rxn8_TGGCGTGGTCGACTGC	0.399549
168	Control	0.461777	BA46_08-27-2019_rxn1_CATGCAATCACCTCTG	0.121811
168	Control	0.461777	BA46_08-27-2019_rxn6_TCTCACGTCGTTAGTG	0.40704
168	Control	0.461777	BA46_08-27-2019_rxn8_TCACATTTCCTTACCG	0.548524
168	Control	0.461777	BA46_08-27-2019_rxn2_ATGGGAGTCTTAGCTT	0.408001
168	Control	0.461777	BA46_08-27-2019_rxn5_CATTTCAGTGAGCGAT	0.0604323
168	Control	0.461777	BA46_08-27-2019_rxn2_TGTAACGGTAATGCGG	0.395409
168	Control	0.461777	BA46_08-27-2019_rxn7_AAATGGAAGCAAACAT	0.266452
168	Control	0.461777	BA46_08-27-2019_rxn4_TGGTACAAGTGGCCTC	0.537433
168	Control	0.461777	BA46_08-27-2019_rxn7_TGTTCCGTCAGTCACA	0.482847
168	Control	0.461777	BA46_08-27-2019_rxn2_GTAGGTTAGGTAACTA	0.613257
168	Control	0.461777	BA46_08-27-2019_rxn1_CAGGTATTCCATCGTC	0.559445
168	Control	0.461777	BA46_08-27-2019_rxn1_CCTCACACAGTGTGCC	0.527153
168	Control	0.461777	BA46_08-27-2019_rxn5_TGGTTAGTCATATGGC	0.63228
168	Control	0.461777	BA46_08-27-2019_rxn7_TTGCGTCGTCTACATG	0.378859
168	Control	0.461777	BA46_08-27-2019_rxn2_CAGGCCACAACCGTGC	0.580843
168	Control	0.461777	BA46_08-27-2019_rxn1_TCCTCCCAGCCAGTAG	0.652538
168	Control	0.461777	BA46_08-27-2019_rxn6_AGTCAACCAGAATCGG	0.485211
168	Control	0.461777	BA46_08-27-2019_rxn6_CTACAGAAGATCGGTG	0.424021
168	Control	0.461777	BA46_08-27-2019_rxn6_AGTCAACGTCTCAGGC	0.450172
168	Control	0.461777	BA46_08-27-2019_rxn4_GGGCTACTCAGGAGAC	0.527763
168	Control	0.461777	BA46_08-27-2019_rxn2_TCATATCCATTGAAGA	0.610222
168	Control	0.461777	BA46_08-27-2019_rxn6_GAGGCAAAGCGACCCT	0.483973
168	Control	0.461777	BA46_08-27-2019_rxn3_CCTATCGAGGTGGGTT	0.391176
168	Control	0.461777	BA46_08-27-2019_rxn6_TAGACCACAAGAAATC	0.500264
168	Control	0.461777	BA46_08-27-2019_rxn4_TATATCCCATAGCTGT	0.502673
168	Control	0.461777	BA46_08-27-2019_rxn4_TGATCAGCAGACCGCT	0.486084
168	Control	0.461777	BA46_08-27-2019_rxn8_TAGATCGAGTGGTTGG	0.508793
168	Control	0.461777	BA46_08-27-2019_rxn8_TCGGATACAGCCATTA	0.607747
168	Control	0.461777	BA46_08-27-2019_rxn7_TGGAACTGTGCGTCGT	0.471533
168	Control	0.461777	BA46_08-27-2019_rxn8_TACACCCCAGCGTAGA	0.399461
168	Control	0.461777	BA46_08-27-2019_rxn8_GGTTCTCTCTACTCAT	0.560984
168	Control	0.461777	BA46_08-27-2019_rxn2_TTCTGTAAGAGGACTC	0.572184
168	Control	0.461777	BA46_08-27-2019_rxn6_TGACAGTGTATGTCCA	0.549225
168	Control	0.461777	BA46_08-27-2019_rxn2_GCAACATTCAGGGTAG	0.579644
168	Control	0.461777	BA46_08-27-2019_rxn4_CATTGAGAGATCGCCC	0.470836
168	Control	0.461777	BA46_08-27-2019_rxn4_CGATGGCTCATGGCCG	0.633598
168	Control	0.461777	BA46_08-27-2019_rxn2_GAAGCGACAGAATGTA	0.4874
168	Control	0.461777	BA46_08-27-2019_rxn2_CTCACTGTCGACCATA	0.587703
168	Control	0.461777	BA46_08-27-2019_rxn3_CTGAGGCTCTGCCTGT	0.457145
168	Control	0.461777	BA46_08-27-2019_rxn7_TCCTTCTCAATGCAGG	0.766646
168	Control	0.461777	BA46_08-27-2019_rxn1_TTAGTCTTCGCAAGAG	0.4798
168	Control	0.461777	BA46_08-27-2019_rxn6_CCTTTGGAGAGCAACC	0.546623
168	Control	0.461777	BA46_08-27-2019_rxn6_ATTTACCGTAGGTACG	0.492333
168	Control	0.461777	BA46_08-27-2019_rxn4_CCAATTTCAAGTTTGC	0.524404
168	Control	0.461777	BA46_08-27-2019_rxn7_CACTAAGTCGGTTCAA	0.532883
168	Control	0.461777	BA46_08-27-2019_rxn5_GATGAGGGTTGCTCGG	0.417557
168	Control	0.461777	BA46_08-27-2019_rxn6_CAGATCAGTTTACCTT	0.472032
168	Control	0.461777	BA46_08-27-2019_rxn2_CCTTTGGAGTGTAGAT	0.420869
168	Control	0.461777	BA46_08-27-2019_rxn1_TATCTTGAGATCACTC	0.52
168	Control	0.461777	BA46_08-27-2019_rxn6_ACAGAAATCGTCAGAT	0.542339
168	Control	0.461777	BA46_08-27-2019_rxn1_TGGGCGTGTAGGTTTC	0.544671
168	Control	0.461777	BA46_08-27-2019_rxn1_TATCCTATCCAAGGGA	0.399277
168	Control	0.461777	BA46_08-27-2019_rxn7_AACAAAGAGCACGGAT	0.453762
168	Control	0.461777	BA46_08-27-2019_rxn7_TAACCAGGTATCACGT	0.515585
168	Control	0.461777	BA46_08-27-2019_rxn7_GAGGGTACATCCTATT	0.0631677
168	Control	0.461777	BA46_08-27-2019_rxn6_TGATCTTCAAACTGCT	0.527643
168	Control	0.461777	BA46_08-27-2019_rxn1_TATTCCAAGTCACTAC	0.585303
168	Control	0.461777	BA46_08-27-2019_rxn8_TGAGCGCCATGTTCAG	0.380991
168	Control	0.461777	BA46_08-27-2019_rxn7_CGTGATAAGGTCCTGC	0.40684
168	Control	0.461777	BA46_08-27-2019_rxn2_CCTATCGGTGCCCTTT	0.503877
168	Control	0.461777	BA46_08-27-2019_rxn3_CTGTATTCAGCTTTCC	0.286086
168	Control	0.461777	BA46_08-27-2019_rxn1_CTGGACGGTCTATGAC	0.442491
168	Control	0.461777	BA46_08-27-2019_rxn4_TCGAAGTAGGGATCTG	0.287742
168	Control	0.461777	BA46_08-27-2019_rxn1_TGAGACTGTCAAACGG	0.41885
168	Control	0.461777	BA46_08-27-2019_rxn5_CACTTCGTCGTGTGAT	0.496589
168	Control	0.461777	BA46_08-27-2019_rxn3_ATTACCTAGGCGTTGA	0.355397
168	Control	0.461777	BA46_08-27-2019_rxn5_AACCTTTCAAAGACTA	0.438808
168	Control	0.461777	BA46_08-27-2019_rxn5_TACGCTCTCCTCACTG	0.499583
168	Control	0.461777	BA46_08-27-2019_rxn6_CTGTATTGTATTGCCA	0.626921
168	Control	0.461777	BA46_08-27-2019_rxn1_CAATACGAGCGGTATG	0.505262
168	Control	0.461777	BA46_08-27-2019_rxn2_TCCTCTTCAGATTAAG	0.0626115
168	Control	0.461777	BA46_08-27-2019_rxn3_CAAGGGAAGAAACTAC	0.415645
168	Control	0.461777	BA46_08-27-2019_rxn1_GAGTTGTTCGTAGAGG	0.270087
168	Control	0.461777	BA46_08-27-2019_rxn1_CAATTTCGTCACCACG	0.503755
168	Control	0.461777	BA46_08-27-2019_rxn4_AGGAAATGTCATCGGC	0.546427
168	Control	0.461777	BA46_08-27-2019_rxn1_TCTCTGGTCGAGAACG	0.255572
168	Control	0.461777	BA46_08-27-2019_rxn4_ACCGTTCGTTCTAAGC	0.445619
168	Control	0.461777	BA46_08-27-2019_rxn7_CAGTTCCAGGCAGGGA	0.439404
168	Control	0.461777	BA46_08-27-2019_rxn4_GTCTTTAGTCCAACGC	0.626838
168	Control	0.461777	BA46_08-27-2019_rxn3_TACTTACTCAGCAGAG	0.476246
168	Control	0.461777	BA46_08-27-2019_rxn5_TGTGGCGGTTAAACAG	0.670723
168	Control	0.461777	BA46_08-27-2019_rxn8_TCGAACACAGACAATA	0.278604
168	Control	0.461777	BA46_08-27-2019_rxn7_CATAAGCTCAAGTCGT	0.249832
168	Control	0.461777	BA46_08-27-2019_rxn4_AGGACGAGTGGAGAAA	0.364674
168	Control	0.461777	BA46_08-27-2019_rxn8_CGCGTGACAGTTCCAA	0.499722
168	Control	0.461777	BA46_08-27-2019_rxn8_TTCCGGTTCCACTTTA	0.561707
168	Control	0.461777	BA46_08-27-2019_rxn8_GACTTCCAGGTAGTAT	0.314891
168	Control	0.461777	BA46_08-27-2019_rxn3_TCCGAAAAGTCACGCC	0.48444
168	Control	0.461777	BA46_08-27-2019_rxn6_TTCTCTCTCCTGATAG	0.508079
168	Control	0.461777	BA46_08-27-2019_rxn2_TATATCCAGAAACCAT	0.423559
168	Control	0.461777	BA46_08-27-2019_rxn3_CCGGTAGTCGAAGGAC	0.455923
168	Control	0.461777	BA46_08-27-2019_rxn3_ATGGAGGTCTTACTGT	0.429024
168	Control	0.461777	BA46_08-27-2019_rxn8_GAGAAATTCATACAGC	0.249222
168	Control	0.461777	BA46_08-27-2019_rxn8_CGGACACTCCAGCACG	0.506241
168	Control	0.461777	BA46_08-27-2019_rxn3_GGGCCATAGCGGCTCT	0.440629
168	Control	0.461777	BA46_08-27-2019_rxn7_TACCGAATCTATACGG	0.64399
168	Control	0.461777	BA46_08-27-2019_rxn4_ATGCCTCGTTTCGATG	0.514206
168	Control	0.461777	BA46_08-27-2019_rxn5_ACGTTCCTCGCGTGAC	0.471836
168	Control	0.461777	BA46_08-27-2019_rxn1_TGACCCTCAACGACTT	0.517387
168	Control	0.461777	BA46_08-27-2019_rxn8_AAGTGAATCAAAGCCT	0.447708
168	Control	0.461777	BA46_08-27-2019_rxn2_TGGATGTCAGGCGTTC	0.0994253
168	Control	0.461777	BA46_08-27-2019_rxn6_TATTTCGTCAGCGGAA	0.522199
168	Control	0.461777	BA46_08-27-2019_rxn2_TTCGGTCTCTTTGGAG	0.402167
168	Control	0.461777	BA46_08-27-2019_rxn4_TTACCGCTCTTCGTGC	0.425031
168	Control	0.461777	BA46_08-27-2019_rxn2_TTCGGTCGTCGCTTGG	0.583174
168	Control	0.461777	BA46_08-27-2019_rxn8_AACGTCACACATGGTT	0.418289
168	Control	0.461777	BA46_08-27-2019_rxn6_TGCAGATGTCTTTATC	0.576648
168	Control	0.461777	BA46_08-27-2019_rxn8_ATCCATTGTCACTCTC	0.615751
168	Control	0.461777	BA46_08-27-2019_rxn2_CAACGGCCAGACACCC	0.456533
168	Control	0.461777	BA46_08-27-2019_rxn6_TCAAGACTCTGGCCGA	0.548175
168	Control	0.461777	BA46_08-27-2019_rxn6_TCTAACTCAGCGACCT	0.357203
168	Control	0.461777	BA46_08-27-2019_rxn3_AAAGTCCTCCGTAATG	0.568578
168	Control	0.461777	BA46_08-27-2019_rxn1_ACGATGTCACTTCCTG	0.451208
168	Control	0.461777	BA46_08-27-2019_rxn1_ATCGTGAAGTAGCATA	0.0811919
168	Control	0.461777	BA46_08-27-2019_rxn3_GCAGTTAGTTCTATCT	0.616564
168	Control	0.461777	BA46_08-27-2019_rxn1_GGGAGTAGTCCAAATC	0.345702
168	Control	0.461777	BA46_08-27-2019_rxn4_TGGATCAGTCGCGTCA	0.442126
168	Control	0.461777	BA46_08-27-2019_rxn5_AAGCCATGTACAACGG	0.537747
168	Control	0.461777	BA46_08-27-2019_rxn4_GCATGATAGGTCCTGC	0.475752
168	Control	0.461777	BA46_08-27-2019_rxn2_TCACTCGCAACACGTT	0.338578
168	Control	0.461777	BA46_08-27-2019_rxn4_GAAGTAATCTCATTAC	0.412036
168	Control	0.461777	BA46_08-27-2019_rxn6_ATGGATCTCGGCGATC	0.486364
168	Control	0.461777	BA46_08-27-2019_rxn6_CCGGTAGGTAGCTTGT	0.474489
168	Control	0.461777	BA46_08-27-2019_rxn1_ATCTTCACAGCCGTTG	0.184476
168	Control	0.461777	BA46_08-27-2019_rxn7_CATTCATGTTGGCCGT	0.50232
168	Control	0.461777	BA46_08-27-2019_rxn3_CGACAGCGTGTTTACG	0.48427
168	Control	0.461777	BA46_08-27-2019_rxn3_CGAAGTTCAGCGAACA	0.401943
168	Control	0.461777	BA46_08-27-2019_rxn2_ATGGGTTAGACTTAAG	0.485005
168	Control	0.461777	BA46_08-27-2019_rxn6_CCGTAGGCAATCCAGT	0.723273
168	Control	0.461777	BA46_08-27-2019_rxn8_TTGGGATGTAGAATGT	0.401446
168	Control	0.461777	BA46_08-27-2019_rxn6_ATGGTTGTCTAATTCC	0.449746
168	Control	0.461777	BA46_08-27-2019_rxn1_TCCGAAATCCTGATAG	0.55529
168	Control	0.461777	BA46_08-27-2019_rxn8_GATCCCTAGACCGCCT	0.597797
168	Control	0.461777	BA46_08-27-2019_rxn8_GGAGATGCACTTGACA	0.493135
168	Control	0.461777	BA46_08-27-2019_rxn2_TCTGGCTGTTTGAACC	0.523635
168	Control	0.461777	BA46_08-27-2019_rxn6_TCAGGTAAGGCGAACT	0.413653
168	Control	0.461777	BA46_08-27-2019_rxn6_TTTCCTCGTCAAAGCG	0.396241
168	Control	0.461777	BA46_08-27-2019_rxn7_TGTTGAGGTGCCAAGA	0.496827
168	Control	0.461777	BA46_08-27-2019_rxn3_TGGTAGTCACAAGCAG	0.429762
168	Control	0.461777	BA46_08-27-2019_rxn1_AAGCGTTAGGTGCGAT	0.431484
168	Control	0.461777	BA46_08-27-2019_rxn4_GTTGCTCGTGTGCCTG	0.497022
168	Control	0.461777	BA46_08-27-2019_rxn3_CATTCTATCAAGTAAG	0.603458
168	Control	0.461777	BA46_08-27-2019_rxn8_GGCACGTAGGATACAT	0.528322
168	Control	0.461777	BA46_08-27-2019_rxn2_ATCGTAGTCAGGCGAA	0.653905
168	Control	0.461777	BA46_08-27-2019_rxn5_CGGGTCACAGAATGTA	0.38895
168	Control	0.461777	BA46_08-27-2019_rxn7_TGTAGACTCTAGAGCT	0.516042
168	Control	0.461777	BA46_08-27-2019_rxn5_CGAATTGAGAAGTATC	0.443986
168	Control	0.461777	BA46_08-27-2019_rxn2_TCATGAGAGTAAATGC	0.441284
168	Control	0.461777	BA46_08-27-2019_rxn2_ACATCCCCAATACGCT	0.609587
168	Control	0.461777	BA46_08-27-2019_rxn3_GACTTCCGTTTCCATT	0.544028
168	Control	0.461777	BA46_08-27-2019_rxn8_CTACCTGAGTTGCCCG	0.632427
168	Control	0.461777	BA46_08-27-2019_rxn5_AACGAAAGTCGTCAGC	0.464707
168	Control	0.461777	BA46_08-27-2019_rxn8_TTTACCAAGCAGTAAT	0.590153
168	Control	0.461777	BA46_08-27-2019_rxn1_GTTAGTGAGGTCCCTG	0.421983
168	Control	0.461777	BA46_08-27-2019_rxn5_GTATTTCAGGATGAGA	0.359083
168	Control	0.461777	BA46_08-27-2019_rxn3_GCTGAATGTTGAAGTA	0.390153
168	Control	0.461777	BA46_08-27-2019_rxn4_CGATGGCCAAGCTCTA	0.438062
168	Control	0.461777	BA46_08-27-2019_rxn1_TCGCACTAGACTTAAG	0.431814
168	Control	0.461777	BA46_08-27-2019_rxn7_ATCTTCAAGCCTGAGA	0.601959
168	Control	0.461777	BA46_08-27-2019_rxn3_CCACACTCATAACCCA	0.646799
168	Control	0.461777	BA46_08-27-2019_rxn1_AATGCCACAGAGAAAG	0.555445
168	Control	0.461777	BA46_08-27-2019_rxn7_CCCTCAAGTAACGATA	0.657705
168	Control	0.461777	BA46_08-27-2019_rxn3_TCTTGCGGTGATGGCA	0.466531
168	Control	0.461777	BA46_08-27-2019_rxn5_GGAGCAAAGTGTAGTA	0.442244
168	Control	0.461777	BA46_08-27-2019_rxn3_TCTTCCTAGCGGGTAT	0.604613
168	Control	0.461777	BA46_08-27-2019_rxn4_CGCCAGAAGGCCTAAG	0.571621
168	Control	0.461777	BA46_08-27-2019_rxn4_TTTAGTCAGATCGGTG	0.575348
168	Control	0.461777	BA46_08-27-2019_rxn6_GTCTACCTCCGAAATC	0.563296
168	Control	0.461777	BA46_08-27-2019_rxn3_CCACGTTCATCGGAAG	0.425337
168	Control	0.461777	BA46_08-27-2019_rxn2_TCCATCGGTTTGCAGT	0.481676
168	Control	0.461777	BA46_08-27-2019_rxn5_CCCTTAGGTTTCCCAC	0.648407
168	Control	0.461777	BA46_08-27-2019_rxn6_GAAGGGTGTAGGAGGG	0.566789
168	Control	0.461777	BA46_08-27-2019_rxn7_AGGCTGCGTACCAATC	0.398209
168	Control	0.461777	BA46_08-27-2019_rxn8_ACGGAAGAGAACGTGC	0.468751
168	Control	0.461777	BA46_08-27-2019_rxn5_CTTAGGAGTACGAGTG	0.465878
168	Control	0.461777	BA46_08-27-2019_rxn6_CTCATCGTCCGTGGGT	0.459835
168	Control	0.461777	BA46_08-27-2019_rxn2_GGGCGTTAGCTATCCA	0.596535
168	Control	0.461777	BA46_08-27-2019_rxn2_GGGCGTTGTCCGAAAG	0.345032
168	Control	0.461777	BA46_08-27-2019_rxn6_ACATGCATCCAAGCTA	0.0865847
168	Control	0.461777	BA46_08-27-2019_rxn3_CGTAAGTCATTAAAGG	0.546692
168	Control	0.461777	BA46_08-27-2019_rxn8_GACACGCTCTGCTAGA	0.544248
168	Control	0.461777	BA46_08-27-2019_rxn4_ACCAAACCACATTACG	0.592479
168	Control	0.461777	BA46_08-27-2019_rxn1_CATTGAGTCTGAATCG	0.474712
168	Control	0.461777	BA46_08-27-2019_rxn1_CTGGCAGCACGTAGAG	0.408187
168	Control	0.461777	BA46_08-27-2019_rxn5_ATCGTGAAGGTCGTAG	0.428475
168	Control	0.461777	BA46_08-27-2019_rxn8_CTCCACACAGAGGCTA	0.536179
168	Control	0.461777	BA46_08-27-2019_rxn6_TTACAGGCAAACGGCA	0.49159
168	Control	0.461777	BA46_08-27-2019_rxn6_TTCCGGTGTCACTCTC	0.452549
168	Control	0.461777	BA46_08-27-2019_rxn5_ATCTTCATCTTCCCGA	0.553943
168	Control	0.461777	BA46_08-27-2019_rxn7_AACCACATCCTCAGAA	0.540275
168	Control	0.461777	BA46_08-27-2019_rxn7_GGAATGGAGTCAACAA	0.275637
168	Control	0.461777	BA46_08-27-2019_rxn3_GATCCCTAGCTCATAC	0.436601
168	Control	0.461777	BA46_08-27-2019_rxn7_AACCTTTCAACCGCTG	0.40506
168	Control	0.461777	BA46_08-27-2019_rxn6_TTCCGTGTCTGCACCT	0.510056
168	Control	0.461777	BA46_08-27-2019_rxn5_AAACGAATCTCGAACA	0.464787
168	Control	0.461777	BA46_08-27-2019_rxn7_TCGGGACAGGTGTGAC	0.431931
168	Control	0.461777	BA46_08-27-2019_rxn4_CCCTCAATCCGATCTC	0.413805
168	Control	0.461777	BA46_08-27-2019_rxn4_TACTTACCAAGCGCAA	0.584574
168	Control	0.461777	BA46_08-27-2019_rxn5_TCCGAAACAATCTCGA	0.497793
168	Control	0.461777	BA46_08-27-2019_rxn6_CGCGTGATCCTCACTG	0.464293
168	Control	0.461777	BA46_08-27-2019_rxn3_ATGAGGGTCGACGATT	0.6006
168	Control	0.461777	BA46_08-27-2019_rxn2_TTCCGTGCAGTAACCT	0.542904
168	Control	0.461777	BA46_08-27-2019_rxn6_TGCTCGTGTGAGGAAA	0.519211
168	Control	0.461777	BA46_08-27-2019_rxn3_TACTTCACACTGTCCT	0.576451
168	Control	0.461777	BA46_08-27-2019_rxn4_AACCACAGTATGAAAC	0.473465
168	Control	0.461777	BA46_08-27-2019_rxn3_CCGGACAGTTGTGCCG	0.580654
168	Control	0.461777	BA46_08-27-2019_rxn3_GTGAGCCGTAACGCGA	0.555965
168	Control	0.461777	BA46_08-27-2019_rxn3_GTGAGGAGTGCCCAGT	0.575709
168	Control	0.461777	BA46_08-27-2019_rxn8_GTGTGATTCGCGTAGC	0.444622
168	Control	0.461777	BA46_08-27-2019_rxn2_GAGAGGTGTCAGGTGA	0.482157
168	Control	0.461777	BA46_08-27-2019_rxn4_AACCCAAGTGGTGATG	0.409466
168	Control	0.461777	BA46_08-27-2019_rxn7_TGGGTTACAGAACTCT	0.511147
168	Control	0.461777	BA46_08-27-2019_rxn6_GAGAAATGTAGACAGC	0.493697
168	Control	0.461777	BA46_08-27-2019_rxn5_TAGGTTGAGCGCAATG	0.489187
168	Control	0.461777	BA46_08-27-2019_rxn8_GTGTTCCTCAGCTGAT	0.528891
168	Control	0.461777	BA46_08-27-2019_rxn6_TCGCTCATCACTCGAA	0.485695
168	Control	0.461777	BA46_08-27-2019_rxn2_TTCCTAACATCTCAAG	0.384271
168	Control	0.461777	BA46_08-27-2019_rxn3_GAACACTAGACTAAGT	0.506937
168	Control	0.461777	BA46_08-27-2019_rxn1_GGCGTCATCTGAATCG	0.538308
168	Control	0.461777	BA46_08-27-2019_rxn5_GGGTTTACATCGTGCG	0.458194
168	Control	0.461777	BA46_08-27-2019_rxn6_GCTACAAAGTATGGAT	0.408232
168	Control	0.461777	BA46_08-27-2019_rxn5_AACCACATCAGTGTTG	0.53677
168	Control	0.461777	BA46_08-27-2019_rxn2_CCCATTGGTACGACTT	0.511266
168	Control	0.461777	BA46_08-27-2019_rxn3_AACCTGACATCATCTT	0.478818
168	Control	0.461777	BA46_08-27-2019_rxn3_CTAGGTAGTCAACGCC	0.583733
168	Control	0.461777	BA46_08-27-2019_rxn7_AGTTCCCGTGGTCCGT	0.358136
168	Control	0.461777	BA46_08-27-2019_rxn7_TAACTTCTCGTGCAGC	0.374996
168	Control	0.461777	BA46_08-27-2019_rxn5_ACTCCCATCATGGTAC	0.565442
168	Control	0.461777	BA46_08-27-2019_rxn5_AGGGAGTTCCCAATAG	0.404717
168	Control	0.461777	BA46_08-27-2019_rxn1_ATCGTCCCAGACCATT	0.679203
168	Control	0.461777	BA46_08-27-2019_rxn8_AATCGTGAGTAAATGC	0.528087
168	Control	0.461777	BA46_08-27-2019_rxn4_AGGTCATCATTGAAAG	0.524957
168	Control	0.461777	BA46_08-27-2019_rxn1_TACCCACCATATCTCT	0.483145
168	Control	0.461777	BA46_08-27-2019_rxn7_AGAACCTAGACCAAAT	0.409431
168	Control	0.461777	BA46_08-27-2019_rxn1_TGAGGAGGTAACAGTA	0.236959
168	Control	0.461777	BA46_08-27-2019_rxn2_CAGAGCCTCGGAGTAG	0.418382
168	Control	0.461777	BA46_08-27-2019_rxn8_TCAATCTTCAGGACGA	0.479708
168	Control	0.461777	BA46_08-27-2019_rxn2_AGCGATTCAGCTATAC	0.432016
168	Control	0.461777	BA46_08-27-2019_rxn7_AATTCCTGTTTAGAGA	0.443513
168	Control	0.461777	BA46_08-27-2019_rxn5_ATTGGGTGTTTGGCTA	0.612707
168	Control	0.461777	BA46_08-27-2019_rxn7_ATAGGCTAGTCATCCA	0.396421
168	Control	0.461777	BA46_08-27-2019_rxn8_GTAAGTCCAGCGGATA	0.522296
168	Control	0.461777	BA46_08-27-2019_rxn8_ATCGGCGTCACCCTGT	0.465403
168	Control	0.461777	BA46_08-27-2019_rxn1_GAAGCGAAGTGCCAGA	0.387875
168	Control	0.461777	BA46_08-27-2019_rxn4_ATTCAGGAGCGACTGA	0.529504
168	Control	0.461777	BA46_08-27-2019_rxn3_TCGCAGGAGGAGGGTG	0.541501
168	Control	0.461777	BA46_08-27-2019_rxn8_TCACGCTGTCATAAAG	0.114279
168	Control	0.461777	BA46_08-27-2019_rxn2_GATCACAGTATTAAGG	0.392847
168	Control	0.461777	BA46_08-27-2019_rxn7_GCCAGCAAGTACTCGT	0.447143
168	Control	0.461777	BA46_08-27-2019_rxn7_TAGATCGAGCGAGAAA	0.504733
168	Control	0.461777	BA46_08-27-2019_rxn3_TTGCTGCTCGCGTGAC	0.494453
168	Control	0.461777	BA46_08-27-2019_rxn6_ATGTCCCGTGAGTTGG	0.491395
168	Control	0.461777	BA46_08-27-2019_rxn5_AAGTACCGTAGAGACC	0.531082
168	Control	0.461777	BA46_08-27-2019_rxn8_GGAGCAAAGTTGAATG	0.119492
168	Control	0.461777	BA46_08-27-2019_rxn1_CAGGGCTGTGTGTGTT	0.610728
168	Control	0.461777	BA46_08-27-2019_rxn1_CCTCATGTCGTACCTC	0.473336
168	Control	0.461777	BA46_08-27-2019_rxn5_GAGGGTAAGGTTCAGG	0.458424
168	Control	0.461777	BA46_08-27-2019_rxn4_CTCCAACGTCTCTCTG	0.440348
168	Control	0.461777	BA46_08-27-2019_rxn5_TGTAACGGTCATCCCT	0.525882
168	Control	0.461777	BA46_08-27-2019_rxn1_CTCATCGAGAGCTTTC	0.29343
168	Control	0.461777	BA46_08-27-2019_rxn1_AGTAGCTAGGGCTGAT	0.508729
168	Control	0.461777	BA46_08-27-2019_rxn5_TCACGGGTCGGTCGAC	0.38134
168	Control	0.461777	BA46_08-27-2019_rxn8_ACACTGAGTTACTCAG	0.547667
168	Control	0.461777	BA46_08-27-2019_rxn3_TTGTGTTCATTCTGTT	0.503282
168	Control	0.461777	BA46_08-27-2019_rxn5_TCAGCAAGTGTCACAT	0.519865
168	Control	0.461777	BA46_08-27-2019_rxn8_TCTGGCTAGCCTGTGC	0.461679
168	Control	0.461777	BA46_08-27-2019_rxn1_AGGCATTTCCGATAAC	0.610545
168	Control	0.461777	BA46_08-27-2019_rxn3_TCACGCTTCAACGAGG	0.16999
168	Control	0.461777	BA46_08-27-2019_rxn3_GCTACAAAGCAAACAT	0.526287
168	Control	0.461777	BA46_08-27-2019_rxn1_GCGAGAAGTGTAGCAG	0.349586
168	Control	0.461777	BA46_08-27-2019_rxn4_TTGGTTTGTTGCTCAA	0.488172
168	Control	0.461777	BA46_08-27-2019_rxn2_TTGTTGTGTAGATCGG	0.445014
168	Control	0.461777	BA46_08-27-2019_rxn1_AAGTTCGTCAGTGTGT	0.350508
168	Control	0.461777	BA46_08-27-2019_rxn1_CTCCCTCCAACAGCCC	0.620821
168	Control	0.461777	BA46_08-27-2019_rxn5_CCATAAGCATCCGGCA	0.534261
168	Control	0.461777	BA46_08-27-2019_rxn1_CGAAGGAGTTTCCAAG	0.378309
168	Control	0.461777	BA46_08-27-2019_rxn1_GACTCTCAGCTGACTT	0.510568
168	Control	0.461777	BA46_08-27-2019_rxn2_GAACTGTTCGTTCAGA	0.478284
168	Control	0.461777	BA46_08-27-2019_rxn5_TCATACTTCAACCGAT	0.593678
168	Control	0.461777	BA46_08-27-2019_rxn7_CGGTCAGCACAACGTT	0.558481
168	Control	0.461777	BA46_08-27-2019_rxn4_ATAGGCTAGGATACCG	0.315798
168	Control	0.461777	BA46_08-27-2019_rxn8_ATTATCCCAGACCATT	0.521356
168	Control	0.461777	BA46_08-27-2019_rxn8_ATTCAGGAGACTCTAC	0.440252
168	Control	0.461777	BA46_08-27-2019_rxn4_GCTGGGTAGACTTCCA	0.410893
168	Control	0.461777	BA46_08-27-2019_rxn7_AAAGAACCAGACACCC	0.550357
168	Control	0.461777	BA46_08-27-2019_rxn1_TTGAACGGTGCCGTTG	0.569216
168	Control	0.461777	BA46_08-27-2019_rxn7_TATGTTCAGCATGCAG	0.53158
168	Control	0.461777	BA46_08-27-2019_rxn3_CTGCCATGTGCAATAA	0.698546
168	Control	0.461777	BA46_08-27-2019_rxn2_TTTCAGTGTTGTGGCC	0.255382
168	Control	0.461777	BA46_08-27-2019_rxn5_ATCCCTGTCTCGCTTG	0.584662
168	Control	0.461777	BA46_08-27-2019_rxn3_TGAATCGGTCACCCTT	0.187138
168	Control	0.461777	BA46_08-27-2019_rxn1_GAGCCTGAGATGACCG	0.465847
168	Control	0.461777	BA46_08-27-2019_rxn5_ATCGCCTTCAGACTGT	0.514582
168	Control	0.461777	BA46_08-27-2019_rxn6_ATTTCACGTTAATCGC	0.172645
168	Control	0.461777	BA46_08-27-2019_rxn2_GAATAGAAGCGAGGAG	0.373697
168	Control	0.461777	BA46_08-27-2019_rxn3_TAAGCACTCACATACG	0.437052
168	Control	0.461777	BA46_08-27-2019_rxn5_CACGTGGGTTAGGCTT	0.509776
168	Control	0.461777	BA46_08-27-2019_rxn8_TTACCGCAGGCCCGTT	0.586074
168	Control	0.461777	BA46_08-27-2019_rxn7_AAATGGACATTGCTGA	0.486375
168	Control	0.461777	BA46_08-27-2019_rxn4_GGAACCCTCTGGCTGG	0.504977
168	Control	0.461777	BA46_08-27-2019_rxn1_TCGGATATCCAGCTCT	0.560763
168	Control	0.461777	BA46_08-27-2019_rxn4_AACGGGAAGCCTCTGG	0.464363
168	Control	0.461777	BA46_08-27-2019_rxn1_GTAGAAACATGAAGCG	0.43374
168	Control	0.461777	BA46_08-27-2019_rxn3_GGAGATGTCAACTGGT	0.288089
168	Control	0.461777	BA46_08-27-2019_rxn6_GCCAGTGCACAAAGCG	0.530523
168	Control	0.461777	BA46_08-27-2019_rxn4_GGAATGGGTGGCAGAT	0.518395
168	Control	0.461777	BA46_08-27-2019_rxn7_AGGTCATCAAGCGCAA	0.293721
168	Control	0.461777	BA46_08-27-2019_rxn5_ACATTTCAGAAACTAC	0.497557
168	Control	0.461777	BA46_08-27-2019_rxn6_TCCCAGTCATCACAGT	0.647165
168	Control	0.461777	BA46_08-27-2019_rxn7_GGACGTCAGCATTTCG	0.466642
168	Control	0.461777	BA46_08-27-2019_rxn3_CCCTTAGAGGTGCAGT	0.582048
168	Control	0.461777	BA46_08-27-2019_rxn7_ACGTTCCAGAACAGGA	0.389397
168	Control	0.461777	BA46_08-27-2019_rxn7_TAAGCCAGTACAACGG	0.487725
168	Control	0.461777	BA46_08-27-2019_rxn8_GACCCTTAGCGAATGC	0.368572
168	Control	0.461777	BA46_08-27-2019_rxn1_AGATGCTGTATGGTTC	0.545505
168	Control	0.461777	BA46_08-27-2019_rxn2_TTCCAATTCCGCACTT	0.578056
168	Control	0.461777	BA46_08-27-2019_rxn2_GTGAGCCGTTTCTTAC	0.258419
168	Control	0.461777	BA46_08-27-2019_rxn2_CTCTCAGAGGAGGTTC	0.118756
168	Control	0.461777	BA46_08-27-2019_rxn2_GGTAATCGTCTGCCTT	0.540278
168	Control	0.461777	BA46_08-27-2019_rxn7_ATTACTCTCAACCCGG	0.520226
168	Control	0.461777	BA46_08-27-2019_rxn3_CCGCAAGCATTCACCC	0.581637
168	Control	0.461777	BA46_08-27-2019_rxn3_AACAAGACAATCGCCG	0.507529
168	Control	0.461777	BA46_08-27-2019_rxn1_AAACCCATCAATCCGA	0.417062
168	Control	0.461777	BA46_08-27-2019_rxn7_CATAAGCCACTCCTGT	0.453825
168	Control	0.461777	BA46_08-27-2019_rxn3_TCCAGAAAGACGCTCC	0.570653
168	Control	0.461777	BA46_08-27-2019_rxn8_TTCCGGTCAATGAAAC	0.554684
168	Control	0.461777	BA46_08-27-2019_rxn2_CCAAGCGTCTGAGTCA	0.36562
168	Control	0.461777	BA46_08-27-2019_rxn6_AGGAAATTCATTTCCA	0.367098
168	Control	0.461777	BA46_08-27-2019_rxn5_GTGAGCCGTGATAGAT	0.319697
168	Control	0.461777	BA46_08-27-2019_rxn7_AAGACTCCACTTTAGG	0.389793
168	Control	0.461777	BA46_08-27-2019_rxn7_CATACCCGTTGTCCCT	0.680576
168	Control	0.461777	BA46_08-27-2019_rxn2_AGAGCAGAGCTATCTG	0.372166
168	Control	0.461777	BA46_08-27-2019_rxn6_TCGATTTCACCAGCCA	0.473412
168	Control	0.461777	BA46_08-27-2019_rxn6_AACAAGAGTGAAGCGT	0.466407
168	Control	0.461777	BA46_08-27-2019_rxn6_ATCGTAGCATAATCGC	0.623554
168	Control	0.461777	BA46_08-27-2019_rxn7_ACTGTCCAGTCGCCAC	0.219406
168	Control	0.461777	BA46_08-27-2019_rxn4_AACCTGAAGTCCTGTA	0.471803
168	Control	0.461777	BA46_08-27-2019_rxn3_GGTTAACTCACGATCA	0.471405
168	Control	0.461777	BA46_08-27-2019_rxn1_GTCATGATCCGAGGCT	0.46446
168	Control	0.461777	BA46_08-27-2019_rxn6_ATCGTGATCTGCATAG	0.489219
168	Control	0.461777	BA46_08-27-2019_rxn6_GCGTGCAAGCCGTAAG	0.564105
168	Control	0.461777	BA46_08-27-2019_rxn7_TGACTCCGTTTCCATT	0.509897
168	Control	0.461777	BA46_08-27-2019_rxn4_TAGGTTGGTGCTCTCT	0.496712
168	Control	0.461777	BA46_08-27-2019_rxn3_CTAGACAAGTCATGGG	0.604392
168	Control	0.461777	BA46_08-27-2019_rxn4_GCACGGTAGCAGTAAT	0.485512
168	Control	0.461777	BA46_08-27-2019_rxn3_CAGTTAGAGCTGAGTG	0.275618
168	Control	0.461777	BA46_08-27-2019_rxn4_TGCTTCGTCAAGAAAC	0.530788
168	Control	0.461777	BA46_08-27-2019_rxn2_TATTCCATCGCTTGCT	0.540541
168	Control	0.461777	BA46_08-27-2019_rxn8_CTGCTCAAGTCATGAA	0.198353
168	Control	0.461777	BA46_08-27-2019_rxn2_ATCGTGACACGCGCAT	0.494523
168	Control	0.461777	BA46_08-27-2019_rxn2_CTGTACCCACAAGCTT	0.414344
168	Control	0.461777	BA46_08-27-2019_rxn8_CCCGGAAAGTCGAATA	0.567252
168	Control	0.461777	BA46_08-27-2019_rxn5_CATGCCTTCCTAGCTC	0.231803
168	Control	0.461777	BA46_08-27-2019_rxn4_TTCGCTGGTACCCGAC	0.472982
168	Control	0.461777	BA46_08-27-2019_rxn5_CTCATTACACGGTGTC	0.588309
168	Control	0.461777	BA46_08-27-2019_rxn1_TCATTACGTGGAGAAA	0.471229
168	Control	0.461777	BA46_08-27-2019_rxn1_CAGATTGAGACGATAT	0.556126
168	Control	0.461777	BA46_08-27-2019_rxn6_GTTGCGGAGACCATGG	0.630747
168	Control	0.461777	BA46_08-27-2019_rxn5_TTGAACGAGGTAAACT	0.609838
168	Control	0.461777	BA46_08-27-2019_rxn3_AAGATAGCAGCAGTCC	0.582904
168	Control	0.461777	BA46_08-27-2019_rxn6_TTGTTTGTCCCAACTC	0.444241
168	Control	0.461777	BA46_08-27-2019_rxn7_GAATCGTCAAGCGGAT	0.482541
168	Control	0.461777	BA46_08-27-2019_rxn4_GGGTTATAGCGTTAGG	0.537409
168	Control	0.461777	BA46_08-27-2019_rxn8_GTAACCAGTGAGCGAT	0.363994
168	Control	0.461777	BA46_08-27-2019_rxn7_CAAGCTATCGACCTAA	0.402007
168	Control	0.461777	BA46_08-27-2019_rxn7_GGGTTATAGTCATCCA	0.477142
168	Control	0.461777	BA46_08-27-2019_rxn2_GTTCGCTTCATCTGTT	0.539151
168	Control	0.461777	BA46_08-27-2019_rxn1_CTCAAGAAGCCAAGTG	0.524019
168	Control	0.461777	BA46_08-27-2019_rxn5_TCAAGCAGTTCAGCTA	0.461507
168	Control	0.461777	BA46_08-27-2019_rxn1_GCATCTCAGTAGCCAG	0.464273
168	Control	0.461777	BA46_08-27-2019_rxn5_GTTGCTCCAGGTTACT	0.52609
168	Control	0.461777	BA46_08-27-2019_rxn2_GATCCCTTCGCGCCAA	0.534234
168	Control	0.461777	BA46_08-27-2019_rxn8_GGAGAACTCGACACTA	0.458225
168	Control	0.461777	BA46_08-27-2019_rxn2_TGTACAGAGCGACAGT	0.30305
168	Control	0.461777	BA46_08-27-2019_rxn2_GGAGGTAGTTAAGAAC	0.450525
168	Control	0.461777	BA46_08-27-2019_rxn8_ATGAAAGTCCAATCTT	0.591614
168	Control	0.461777	BA46_08-27-2019_rxn4_GGTGGCTCATCGAGCC	0.459765
168	Control	0.461777	BA46_08-27-2019_rxn2_TAGTGCAGTTGGCCGT	0.330655
168	Control	0.461777	BA46_08-27-2019_rxn5_AGTCACATCAGCACCG	0.671409
168	Control	0.461777	BA46_08-27-2019_rxn1_ATGGAGGCAGCTGAAG	0.337562
168	Control	0.461777	BA46_08-27-2019_rxn1_GGGTATTTCGCCAGAC	0.525906
168	Control	0.461777	BA46_08-27-2019_rxn3_TTGGGATAGTGGTGAC	0.466808
168	Control	0.461777	BA46_08-27-2019_rxn8_CTACAGATCACAAGAA	0.451769
168	Control	0.461777	BA46_08-27-2019_rxn7_TCCGAAAAGCGAACTG	0.453428
168	Control	0.461777	BA46_08-27-2019_rxn2_CCTATCGAGGAGAATG	0.493089
168	Control	0.461777	BA46_08-27-2019_rxn7_GGTGATTAGCATTGAA	0.353713
168	Control	0.461777	BA46_08-27-2019_rxn4_GTAACACAGCTAGAAT	0.524916
168	Control	0.461777	BA46_08-27-2019_rxn3_TCACGCTTCCGTGACG	0.365969
168	Control	0.461777	BA46_08-27-2019_rxn5_TGTAGACAGGCTTTCA	0.376249
168	Control	0.461777	BA46_08-27-2019_rxn7_GCCGTGACATGCGGTC	0.603318
168	Control	0.461777	BA46_08-27-2019_rxn4_ATACTTCTCTGGAAGG	0.516852
168	Control	0.461777	BA46_08-27-2019_rxn6_GAAACCTTCGGTAAGG	0.339629
168	Control	0.461777	BA46_08-27-2019_rxn2_GATTCTTTCTGCGATA	0.509562
168	Control	0.461777	BA46_08-27-2019_rxn7_ATCGTAGTCTCGGTCT	0.515378
168	Control	0.461777	BA46_08-27-2019_rxn8_AGGGAGTGTGTGGACA	0.661648
168	Control	0.461777	BA46_08-27-2019_rxn1_AAGTTCGCACACCGCA	0.431773
168	Control	0.461777	BA46_08-27-2019_rxn6_TTTGTTGGTCATCAGT	0.557878
168	Control	0.461777	BA46_08-27-2019_rxn3_TCTCCGAAGAGAGCGG	0.503757
168	Control	0.461777	BA46_08-27-2019_rxn6_GTCATCCTCAGCGCGT	0.346197
168	Control	0.461777	BA46_08-27-2019_rxn1_TAGGTTGTCACCGACG	0.532008
168	Control	0.461777	BA46_08-27-2019_rxn2_TTTAGTCCACGAGGTA	0.465205
168	Control	0.461777	BA46_08-27-2019_rxn3_CAATGACTCAGTCACA	0.500509
168	Control	0.461777	BA46_08-27-2019_rxn4_ACACCAAAGCGTTAGG	0.547231
168	Control	0.461777	BA46_08-27-2019_rxn6_GCACGGTTCCATCGTC	0.53535
168	Control	0.461777	BA46_08-27-2019_rxn6_TACCGGGAGGTATCTC	0.643069
168	Control	0.461777	BA46_08-27-2019_rxn8_TCATTGTGTGTTAGCT	0.330279
168	Control	0.461777	BA46_08-27-2019_rxn3_CGGAACCCAGGGAGAG	0.377246
168	Control	0.461777	BA46_08-27-2019_rxn1_GCTACAAGTGGTCTGC	0.45654
168	Control	0.461777	BA46_08-27-2019_rxn2_AGGTTGTAGAGGATGA	0.507646
168	Control	0.461777	BA46_08-27-2019_rxn4_GAGCTGCTCATTGCTT	0.580178
168	Control	0.461777	BA46_08-27-2019_rxn4_CCACCATAGGAGAGGC	0.598175
168	Control	0.461777	BA46_08-27-2019_rxn2_GCAGGCTCATGAAGCG	0.487534
168	Control	0.461777	BA46_08-27-2019_rxn1_CGATGGCAGGTATTGA	0.462965
168	Control	0.461777	BA46_08-27-2019_rxn8_GCAGCTGTCGAATCCA	0.209022
168	Control	0.461777	BA46_08-27-2019_rxn6_GTCTCACTCATTTCCA	0.512311
168	Control	0.461777	BA46_08-27-2019_rxn6_AGATGCTTCACATACG	0.497177
168	Control	0.461777	BA46_08-27-2019_rxn5_CACGAATTCCATCTCG	0.513761
168	Control	0.461777	BA46_08-27-2019_rxn2_AGGAAATTCCTTACCG	0.613046
168	Control	0.461777	BA46_08-27-2019_rxn6_TACTGCCCACAGCGCT	0.453054
168	Control	0.461777	BA46_08-27-2019_rxn8_CATCGTCAGCAATAAC	0.502419
168	Control	0.461777	BA46_08-27-2019_rxn3_CACCAAAGTTTCGATG	0.518607
168	Control	0.461777	BA46_08-27-2019_rxn2_CACAGGCCATCAACCA	0.685367
168	Control	0.461777	BA46_08-27-2019_rxn3_CTACCCACACGCGCAT	0.454126
168	Control	0.461777	BA46_08-27-2019_rxn8_ACGTACACAAAGACGC	0.462061
168	Control	0.461777	BA46_08-27-2019_rxn2_ACTTAGGTCACCTGGG	0.459362
168	Control	0.461777	BA46_08-27-2019_rxn2_CTCCACAGTAGGAGTC	0.658649
168	Control	0.461777	BA46_08-27-2019_rxn8_GCATGATGTCTCGGAC	0.399894
168	Control	0.461777	BA46_08-27-2019_rxn2_GCCATGGAGGATCATA	0.441019
168	Control	0.461777	BA46_08-27-2019_rxn5_TTACTGTGTTACCCTC	0.574112
168	Control	0.461777	BA46_08-27-2019_rxn5_TCCATCGAGCCTGCCA	0.501175
168	Control	0.461777	BA46_08-27-2019_rxn3_CGTCAAAAGGGTCACA	0.535075
168	Control	0.461777	BA46_08-27-2019_rxn7_TAAGCACCACACGTGC	0.462525
168	Control	0.461777	BA46_08-27-2019_rxn8_CATGGATCACTACAGT	0.431061
168	Control	0.461777	BA46_08-27-2019_rxn6_AAACGCTTCAGCACCG	0.508739
168	Control	0.461777	BA46_08-27-2019_rxn6_AAAGGATCAACATACC	0.444008
168	Control	0.461777	BA46_08-27-2019_rxn7_ACTACGACAGCGACAA	0.534312
168	Control	0.461777	BA46_08-27-2019_rxn8_CGATGGCTCTCCACTG	0.548384
168	Control	0.461777	BA46_08-27-2019_rxn7_TCGCTTGTCTCGTGGG	0.553868
168	Control	0.461777	BA46_08-27-2019_rxn8_CTCCCAAGTTCTCAGA	0.57426
168	Control	0.461777	BA46_08-27-2019_rxn4_TGATGGTTCATTTGTC	0.592413
168	Control	0.461777	BA46_08-27-2019_rxn5_GCACGTGAGAGTGACC	0.561499
168	Control	0.461777	BA46_08-27-2019_rxn7_AGGTTGTTCGACCAAT	0.5576
168	Control	0.461777	BA46_08-27-2019_rxn2_GTGAGTTTCTGGCCTT	0.622892
168	Control	0.461777	BA46_08-27-2019_rxn6_CCAATTTAGAAGGTAG	0.398287
168	Control	0.461777	BA46_08-27-2019_rxn7_ACTCCCATCCGGTAGC	0.473159
168	Control	0.461777	BA46_08-27-2019_rxn7_CTTGATTAGCCGCTTG	0.399488
168	Control	0.461777	BA46_08-27-2019_rxn2_GCGGAAATCTCGTGGG	0.363324
168	Control	0.461777	BA46_08-27-2019_rxn8_TCCTTCTCACTTCCTG	0.681855
168	Control	0.461777	BA46_08-27-2019_rxn7_AACGGGATCCATCTAT	0.547369
168	Control	0.461777	BA46_08-27-2019_rxn4_CTTCCTTTCCTACGGG	0.566577
168	Control	0.461777	BA46_08-27-2019_rxn7_CTACGGGGTCGAAACG	0.441249
168	Control	0.461777	BA46_08-27-2019_rxn8_CGGAATTGTCTGATCA	0.485438
168	Control	0.461777	BA46_08-27-2019_rxn2_TTCCTAAAGATCCCAT	0.398625
168	Control	0.461777	BA46_08-27-2019_rxn4_TTCAGGAAGGTGCTAG	0.441869
168	Control	0.461777	BA46_08-27-2019_rxn6_GGTGAAGCATCCAATG	0.572672
168	Control	0.461777	BA46_08-27-2019_rxn1_TTTATGCCATTGAGCT	0.353159
168	Control	0.461777	BA46_08-27-2019_rxn3_TACTTGTAGTCAGGGT	0.64316
168	Control	0.461777	BA46_08-27-2019_rxn7_ACACCAAAGCTGACCC	0.613509
168	Control	0.461777	BA46_08-27-2019_rxn2_GTTGTAGTCTCCATAT	0.486937
168	Control	0.461777	BA46_08-27-2019_rxn5_AAGTGAATCACAAGGG	0.546802
168	Control	0.461777	BA46_08-27-2019_rxn6_GGTGTCGCAGCACACC	0.498818
168	Control	0.461777	BA46_08-27-2019_rxn1_ACTATGGTCACCTTGC	0.446553
168	Control	0.461777	BA46_08-27-2019_rxn6_AGTAGCTCATACCATG	0.391041
168	Control	0.461777	BA46_08-27-2019_rxn4_CTACCCACAACATACC	0.50337
168	Control	0.461777	BA46_08-27-2019_rxn4_CAGAGCCAGTTTGCTG	0.522444
168	Control	0.461777	BA46_08-27-2019_rxn6_AACCCAAGTTCCGGTG	0.472255
168	Control	0.461777	BA46_08-27-2019_rxn4_CCTACGTGTAGTTCCA	0.582786
168	Control	0.461777	BA46_08-27-2019_rxn2_TTCGGTCTCCGTGTGG	0.36353
168	Control	0.461777	BA46_08-27-2019_rxn5_TCGCACTTCCCGTGAG	0.405344
168	Control	0.461777	BA46_08-27-2019_rxn5_ATTACTCCAACGTAAA	0.554424
168	Control	0.461777	BA46_08-27-2019_rxn6_GGTTAACTCGATTCCC	0.583299
168	Control	0.461777	BA46_08-27-2019_rxn2_TGGGATTGTTTGTTCT	0.455859
168	Control	0.461777	BA46_08-27-2019_rxn3_TATCCTACACTACAGT	0.644897
168	Control	0.461777	BA46_08-27-2019_rxn7_TCTCTGGCAGCTTCGG	0.480068
168	Control	0.461777	BA46_08-27-2019_rxn5_TGGATCAAGATGACAT	0.574083
168	Control	0.461777	BA46_08-27-2019_rxn3_ACTATCTCAGGAATAT	0.361122
168	Control	0.461777	BA46_08-27-2019_rxn2_CTGTAGACACACCTAA	0.445698
168	Control	0.461777	BA46_08-27-2019_rxn2_CTGTAGAAGGCAATGC	0.498618
168	Control	0.461777	BA46_08-27-2019_rxn8_CCCTGATAGGAGATAG	0.330983
168	Control	0.461777	BA46_08-27-2019_rxn8_GAGTCATAGTTGTCAC	0.561916
168	Control	0.461777	BA46_08-27-2019_rxn6_CCTTCAGAGCCAGTAG	0.304016
168	Control	0.461777	BA46_08-27-2019_rxn6_CGTCCATAGAGTCCGA	0.505355
168	Control	0.461777	BA46_08-27-2019_rxn4_CAGGCCATCATCGCCT	0.352286
168	Control	0.461777	BA46_08-27-2019_rxn4_ACTGATGCACTATCCC	0.427677
168	Control	0.461777	BA46_08-27-2019_rxn4_AAGTACCTCACGGACC	0.468569
168	Control	0.461777	BA46_08-27-2019_rxn8_GTTGTAGTCTGTCGTC	0.354847
168	Control	0.461777	BA46_08-27-2019_rxn4_TTCTTGAGTGAATTGA	0.432356
168	Control	0.461777	BA46_08-27-2019_rxn7_TGAATGCAGGAGAGGC	0.318844
168	Control	0.461777	BA46_08-27-2019_rxn8_AATTCCTGTGGAGGTT	0.387272
168	Control	0.461777	BA46_08-27-2019_rxn5_ATTTACCTCGACCTAA	0.567899
168	Control	0.461777	BA46_08-27-2019_rxn7_TTTCATGAGTGGTTGG	0.314776
168	Control	0.461777	BA46_08-27-2019_rxn6_TGTCCTGGTCGCTGCA	0.482824
168	Control	0.461777	BA46_08-27-2019_rxn2_TTGCCTGGTGTATTCG	0.735387
168	Control	0.461777	BA46_08-27-2019_rxn4_AATCGTGCAATACCTG	0.0769883
168	Control	0.461777	BA46_08-27-2019_rxn3_AGTGACTGTGACTCGC	0.561013
168	Control	0.461777	BA46_08-27-2019_rxn1_GTGGAGAAGGCTAGCA	0.376788
168	Control	0.461777	BA46_08-27-2019_rxn2_TGTCAGAAGTCTGGTT	0.407669
168	Control	0.461777	BA46_08-27-2019_rxn8_TGTTGGAGTTTGGGTT	0.243508
168	Control	0.461777	BA46_08-27-2019_rxn2_TGTAAGCAGTATAACG	0.459251
168	Control	0.461777	BA46_08-27-2019_rxn1_GTTGAACCACGAAAGC	0.42178
168	Control	0.461777	BA46_08-27-2019_rxn6_TAATCTCAGTTGAAAC	0.508222
168	Control	0.461777	BA46_08-27-2019_rxn2_TCAGTCCAGTCAGGGT	0.451409
168	Control	0.461777	BA46_08-27-2019_rxn5_TTGGGATAGTGAGCCA	0.535499
168	Control	0.461777	BA46_08-27-2019_rxn5_TTGGGCGTCATTTACC	0.50838
168	Control	0.461777	BA46_08-27-2019_rxn7_CACAGGCCATGTTCGA	0.350006
168	Control	0.461777	BA46_08-27-2019_rxn4_TCACACCAGGCGCTTC	0.500906
168	Control	0.461777	BA46_08-27-2019_rxn8_TCTCACGCATTAGGAA	0.520074
168	Control	0.461777	BA46_08-27-2019_rxn4_TGTCAGAAGGCTATCT	0.338745
168	Control	0.461777	BA46_08-27-2019_rxn2_CTAGGTAGTCCTCATC	0.543802
168	Control	0.461777	BA46_08-27-2019_rxn5_TCAGCCTAGACCATTC	0.446793
168	Control	0.461777	BA46_08-27-2019_rxn3_AGACAAAGTTTCGTAG	0.304709
168	Control	0.461777	BA46_08-27-2019_rxn1_GGTAACTCAAAGGCAC	0.507459
168	Control	0.461777	BA46_08-27-2019_rxn4_CGAGGAACAGTTGTTG	0.473765
168	Control	0.461777	BA46_08-27-2019_rxn7_GACTTCCGTCCCGCAA	0.47764
168	Control	0.461777	BA46_08-27-2019_rxn1_GACGTTACAGATGCGA	0.397464
168	Control	0.461777	BA46_08-27-2019_rxn2_GCAACATCAGCGATTT	0.442586
168	Control	0.461777	BA46_08-27-2019_rxn1_AGTCATGGTAAGCAAT	0.542287
168	Control	0.461777	BA46_08-27-2019_rxn8_CAGGGCTTCACAATGC	0.255514
168	Control	0.461777	BA46_08-27-2019_rxn3_CCGAACGGTCGTCAGC	0.404465
168	Control	0.461777	BA46_08-27-2019_rxn4_GTACAGTCAGTGTGGA	0.460123
168	Control	0.461777	BA46_08-27-2019_rxn5_AGCCAGCGTGACGTCC	0.512933
168	Control	0.461777	BA46_08-27-2019_rxn4_TCTCTGGGTCAAGCGA	0.505847
168	Control	0.461777	BA46_08-27-2019_rxn4_TCTCCGATCCATAGGT	0.490206
168	Control	0.461777	BA46_08-27-2019_rxn2_AGGTCTAAGTGATGGC	0.446021
168	Control	0.461777	BA46_08-27-2019_rxn4_TGTGGCGAGCGGCTCT	0.4401
168	Control	0.461777	BA46_08-27-2019_rxn6_GTCCTCAGTCCGGACT	0.578434
168	Control	0.461777	BA46_08-27-2019_rxn4_GCTGCAGCAAAGGGTC	0.520216
168	Control	0.461777	BA46_08-27-2019_rxn6_ATTGTTCTCGTAGCCG	0.407391
168	Control	0.461777	BA46_08-27-2019_rxn7_AAAGAACAGAAGCTGC	0.541899
168	Control	0.461777	BA46_08-27-2019_rxn6_TCATTACTCCAGTGTA	0.513181
168	Control	0.461777	BA46_08-27-2019_rxn7_CCCTCTCGTACTCCCT	0.675697
168	Control	0.461777	BA46_08-27-2019_rxn5_ACACAGTCAGGAATCG	0.322523
168	Control	0.461777	BA46_08-27-2019_rxn5_ATCCATTCATGCGTGC	0.566327
168	Control	0.461777	BA46_08-27-2019_rxn7_GCTCAAAGTTTCGCTC	0.478349
168	Control	0.461777	BA46_08-27-2019_rxn5_TGTTCCGTCTAAGCGT	0.50903
168	Control	0.461777	BA46_08-27-2019_rxn2_CTCATCGCACTATGTG	0.582261
168	Control	0.461777	BA46_08-27-2019_rxn4_TCATCATAGATGGCGT	0.510183
168	Control	0.461777	BA46_08-27-2019_rxn6_GTGTGGCCACGCTGTG	0.447394
168	Control	0.461777	BA46_08-27-2019_rxn8_GTCTACCAGGCATGGT	0.375505
168	Control	0.461777	BA46_08-27-2019_rxn5_TGAGGGAAGTGCCCGT	0.174884
168	Control	0.461777	BA46_08-27-2019_rxn6_ATTTCTGGTACGACAG	0.517903
168	Control	0.461777	BA46_08-27-2019_rxn5_CTGTGAACAAACTAAG	0.497434
168	Control	0.461777	BA46_08-27-2019_rxn8_GTAGGAGAGGCTGTAG	0.466162
168	Control	0.461777	BA46_08-27-2019_rxn3_TCCGGGATCGATTCCC	0.442666
168	Control	0.461777	BA46_08-27-2019_rxn4_GGAAGTGGTACCCAGC	0.468418
168	Control	0.461777	BA46_08-27-2019_rxn5_GGCTTTCAGGAAAGGT	0.461197
168	Control	0.461777	BA46_08-27-2019_rxn2_ACTTCCGAGCACACCC	0.529068
168	Control	0.461777	BA46_08-27-2019_rxn3_TTACGCCTCTCCTGTG	0.411856
168	Control	0.461777	BA46_08-27-2019_rxn2_CTCCACAGTCCTCCAT	0.413375
168	Control	0.461777	BA46_08-27-2019_rxn2_CAACCTCGTAGAGACC	0.467448
168	Control	0.461777	BA46_08-27-2019_rxn2_CATGGTACACACGGTC	0.52751
168	Control	0.461777	BA46_08-27-2019_rxn7_TTCCGTGCAATTGGTC	0.667618
168	Control	0.461777	BA46_08-27-2019_rxn4_TGAGCGCAGTAATACG	0.557105
168	Control	0.461777	BA46_08-27-2019_rxn8_TTAGGGTGTGCCAAGA	0.461401
168	Control	0.461777	BA46_08-27-2019_rxn4_CTGGCAGCAGCATCTA	0.495028
168	Control	0.461777	BA46_08-27-2019_rxn8_CTCCATGCAAAGCTAA	0.433409
168	Control	0.461777	BA46_08-27-2019_rxn4_CGGGCATTCCGCAACG	0.601824
168	Control	0.461777	BA46_08-27-2019_rxn1_CAATACGTCCACAAGT	0.230487
168	Control	0.461777	BA46_08-27-2019_rxn1_TTCCTCTTCTCGAGTA	0.351467
168	Control	0.461777	BA46_08-27-2019_rxn3_CTTACCGGTGTGAATA	0.473477
168	Control	0.461777	BA46_08-27-2019_rxn3_TCCCAGTCAGGCTTGC	0.617429
168	Control	0.461777	BA46_08-27-2019_rxn6_TCCTCCCGTCCGTTTC	0.519828
168	Control	0.461777	BA46_08-27-2019_rxn7_AACCTTTTCCAGCCTT	0.615673
168	Control	0.461777	BA46_08-27-2019_rxn5_TTCATGTGTCGCAGTC	0.052061
168	Control	0.461777	BA46_08-27-2019_rxn7_GATCGTATCCGTATGA	0.504927
168	Control	0.461777	BA46_08-27-2019_rxn1_GTCAAACCAGCGGTCT	0.564547
168	Control	0.461777	BA46_08-27-2019_rxn5_ATGCGATTCTACTCAT	0.573556
168	Control	0.461777	BA46_08-27-2019_rxn4_AACCAACTCCTCTGCA	0.469466
168	Control	0.461777	BA46_08-27-2019_rxn1_TGTGGCGTCGCTTGCT	0.540986
168	Control	0.461777	BA46_08-27-2019_rxn8_GTTGTCCGTCGCCACA	0.434117
168	Control	0.461777	BA46_08-27-2019_rxn5_GTGACGCTCGTGTCAA	0.415014
168	Control	0.461777	BA46_08-27-2019_rxn2_CCAAGCGGTGCCGAAA	0.476451
168	Control	0.461777	BA46_08-27-2019_rxn2_GGTGGCTAGCCGAACA	0.585063
168	Control	0.461777	BA46_08-27-2019_rxn7_CTATCTAGTTGCTCGG	0.586082
168	Control	0.461777	BA46_08-27-2019_rxn5_AAAGGGCCACTGAATC	0.529173
168	Control	0.461777	BA46_08-27-2019_rxn7_GTCCACTCATGCGTGC	0.450511
168	Control	0.461777	BA46_08-27-2019_rxn5_GCAGTTATCTCTGCCA	0.498845
168	Control	0.461777	BA46_08-27-2019_rxn4_GGTAGAGCACTCAGAT	0.477175
168	Control	0.461777	BA46_08-27-2019_rxn7_TCTCACGGTGGTTTGT	0.49028
168	Control	0.461777	BA46_08-27-2019_rxn5_TATGTTCAGGTCTTTG	0.557783
168	Control	0.461777	BA46_08-27-2019_rxn3_TGGGCGTCATACTGTG	0.365973
168	Control	0.461777	BA46_08-27-2019_rxn4_CCTCACAAGTCTGCGC	0.586367
168	Control	0.461777	BA46_08-27-2019_rxn8_GCTGCAGTCATCGACA	0.514323
168	Control	0.461777	BA46_08-27-2019_rxn7_CATCGCTAGCGTCTGC	0.525205
168	Control	0.461777	BA46_08-27-2019_rxn8_GTTACCCCACTCACTC	0.441832
168	Control	0.461777	BA46_08-27-2019_rxn3_CTACTATAGTCTGTAC	0.303997
168	Control	0.461777	BA46_08-27-2019_rxn5_TCGCTTGTCGGTCATA	0.59425
168	Control	0.461777	BA46_08-27-2019_rxn8_GAGATGGTCGAGTCTA	0.426003
168	Control	0.461777	BA46_08-27-2019_rxn6_GCTACCTCATACGCAT	0.566759
168	Control	0.461777	BA46_08-27-2019_rxn5_GTTACAGCAATTCTCT	0.556334
168	Control	0.461777	BA46_08-27-2019_rxn5_ACTCCCAAGCAGCGAT	0.663734
168	Control	0.461777	BA46_08-27-2019_rxn4_GCAGTTAGTGGCTTGC	0.475057
168	Control	0.461777	BA46_08-27-2019_rxn6_GTAATCGGTCTTTATC	0.659177
168	Control	0.461777	BA46_08-27-2019_rxn7_CAAAGAAGTTTAAGGA	0.450111
168	Control	0.461777	BA46_08-27-2019_rxn1_TACCTCGAGGAGAATG	0.589212
168	Control	0.461777	BA46_08-27-2019_rxn8_GAGTTTGTCGTCAAAC	0.596083
168	Control	0.461777	BA46_08-27-2019_rxn3_TGTTCATCATCTCAAG	0.363521
168	Control	0.461777	BA46_08-27-2019_rxn8_GCTGGGTTCGGATTAC	0.52017
168	Control	0.461777	BA46_08-27-2019_rxn5_GCACGGTGTACTGCCG	0.489384
168	Control	0.461777	BA46_08-27-2019_rxn3_ACTGTGATCCTCTAGC	0.453972
168	Control	0.461777	BA46_08-27-2019_rxn3_GGTAGAGGTTCTCCCA	0.566577
168	Control	0.461777	BA46_08-27-2019_rxn5_CACACAAAGAGCGACT	0.422226
168	Control	0.461777	BA46_08-27-2019_rxn5_GATCATGGTTCTCACC	0.546731
168	Control	0.461777	BA46_08-27-2019_rxn1_ATCTCTACAGCTGAAG	0.450705
168	Control	0.461777	BA46_08-27-2019_rxn4_AGATCGTAGGTAGTAT	0.440095
168	Control	0.461777	BA46_08-27-2019_rxn2_TGAATCGCAGATTAAG	0.44488
168	Control	0.461777	BA46_08-27-2019_rxn6_GTAAGTCGTAGATTAG	0.535736
168	Control	0.461777	BA46_08-27-2019_rxn4_CTGCATCTCAAGCTTG	0.588309
168	Control	0.461777	BA46_08-27-2019_rxn3_GTAATCGAGCCGTCGT	0.424673
168	Control	0.461777	BA46_08-27-2019_rxn8_TCATGAGAGTATGATG	0.205476
168	Control	0.461777	BA46_08-27-2019_rxn6_TCTCCGATCTCGCGTT	0.43599
168	Control	0.461777	BA46_08-27-2019_rxn6_GGAGCAAAGCAGGTCA	0.383952
168	Control	0.461777	BA46_08-27-2019_rxn5_TCACGCTCATGCAGGA	0.505824
168	Control	0.461777	BA46_08-27-2019_rxn7_TCCCATGCATGTTCGA	0.49243
168	Control	0.461777	BA46_08-27-2019_rxn7_CTCCACATCCTTGGAA	0.656184
168	Control	0.461777	BA46_08-27-2019_rxn6_CTAACCCTCTGCATGA	0.447172
168	Control	0.461777	BA46_08-27-2019_rxn6_ACTTCGCTCTAGTTCT	0.515995
168	Control	0.461777	BA46_08-27-2019_rxn7_GTGTTAGCATCACGGC	0.490862
168	Control	0.461777	BA46_08-27-2019_rxn5_CACAGATTCGCATGAT	0.454691
168	Control	0.461777	BA46_08-27-2019_rxn2_TGTGTGACAAGTGGCA	0.452069
168	Control	0.461777	BA46_08-27-2019_rxn2_AACGGGAGTCCTTAAG	0.446481
168	Control	0.461777	BA46_08-27-2019_rxn3_CACACAATCAGGTAAA	0.525505
168	Control	0.461777	BA46_08-27-2019_rxn5_CCCAACTTCCATTGGA	0.489589
168	Control	0.461777	BA46_08-27-2019_rxn2_TGACGCGCATCCTTGC	0.613057
168	Control	0.461777	BA46_08-27-2019_rxn2_GTTGTCCGTGCACAAG	0.437152
168	Control	0.461777	BA46_08-27-2019_rxn1_CATAGACTCTACTGAG	0.440691
168	Control	0.461777	BA46_08-27-2019_rxn7_GGTGTCGAGTTACGTC	0.506245
168	Control	0.461777	BA46_08-27-2019_rxn1_TTCCGTGTCACTACTT	0.465979
168	Control	0.461777	BA46_08-27-2019_rxn7_CCACAAAAGAAGCGCT	0.501851
168	Control	0.461777	BA46_08-27-2019_rxn4_GCGATCGTCAGACTGT	0.519767
168	Control	0.461777	BA46_08-27-2019_rxn5_TAAGTCGGTCCGGATC	0.60555
168	Control	0.461777	BA46_08-27-2019_rxn8_TCGAAGTTCAACGCTA	0.52325
168	Control	0.461777	BA46_08-27-2019_rxn1_GAGAAATCATGACGTT	0.329507
168	Control	0.461777	BA46_08-27-2019_rxn2_CATTTCATCTGGTGCG	0.458419
168	Control	0.461777	BA46_08-27-2019_rxn6_GTCGTTCTCGTTCTGC	0.405312
168	Control	0.461777	BA46_08-27-2019_rxn3_CGTCCATAGTTGAAGT	0.488511
168	Control	0.461777	BA46_08-27-2019_rxn3_GTTACAGAGGAGAGGC	0.462845
168	Control	0.461777	BA46_08-27-2019_rxn8_CCTCATGAGCATCAGG	0.479668
168	Control	0.461777	BA46_08-27-2019_rxn7_TTATTGCTCGGACTGC	0.557214
168	Control	0.461777	BA46_08-27-2019_rxn8_ATTCATCAGTCATCGT	0.557004
168	Control	0.461777	BA46_08-27-2019_rxn4_CTGATCCTCCACAGCG	0.408063
168	Control	0.461777	BA46_08-27-2019_rxn7_ACTACGAAGCCTTCTC	0.460337
168	Control	0.461777	BA46_08-27-2019_rxn6_ATTCCTAAGGCACAAC	0.408217
168	Control	0.461777	BA46_08-27-2019_rxn2_TGAGTCAAGGGATGTC	0.575702
168	Control	0.461777	BA46_08-27-2019_rxn5_CACTTCGGTAGAATAC	0.171783
168	Control	0.461777	BA46_08-27-2019_rxn3_AGCCAGCTCGTGGAAG	0.46055
168	Control	0.461777	BA46_08-27-2019_rxn5_TCCACGTGTCACGCTG	0.605585
168	Control	0.461777	BA46_08-27-2019_rxn4_TCCACCACAAACGTGG	0.654033
168	Control	0.461777	BA46_08-27-2019_rxn3_GTGAGCCCAATCGTCA	0.408186
168	Control	0.461777	BA46_08-27-2019_rxn3_CGTCAAAAGGCATCTT	0.468452
168	Control	0.461777	BA46_08-27-2019_rxn6_TGAGCATAGGCGTTGA	0.446597
168	Control	0.461777	BA46_08-27-2019_rxn4_GAACGTTCATCAACCA	0.537552
168	Control	0.461777	BA46_08-27-2019_rxn5_TTGGGATGTCCGGTCA	0.549755
168	Control	0.461777	BA46_08-27-2019_rxn4_GAGTTACTCATAAGGA	0.478528
168	Control	0.461777	BA46_08-27-2019_rxn2_GCAGCTGTCCATACAG	0.515918
168	Control	0.461777	BA46_08-27-2019_rxn5_ACACCAAAGCGCCTCA	0.589579
168	Control	0.461777	BA46_08-27-2019_rxn2_TTCACCGGTACTTGTG	0.390041
168	Control	0.461777	BA46_08-27-2019_rxn8_TTCATGTCAAGACGGT	0.347341
168	Control	0.461777	BA46_08-27-2019_rxn2_GTAGAAACAGCGTAGA	0.443015
168	Control	0.461777	BA46_08-27-2019_rxn6_AAAGTCCCAAGCAGGT	0.557221
168	Control	0.461777	BA46_08-27-2019_rxn6_TGTAAGCTCAGTGATC	0.489631
168	Control	0.461777	BA46_08-27-2019_rxn6_CTGCTCAGTCTAGATC	0.499194
168	Control	0.461777	BA46_08-27-2019_rxn2_TCGAACACATGGAGAC	0.533564
168	Control	0.461777	BA46_08-27-2019_rxn8_GTGCAGCTCCATTTAC	0.480697
168	Control	0.461777	BA46_08-27-2019_rxn3_TATTGGGGTCTACATG	0.519693
168	Control	0.461777	BA46_08-27-2019_rxn6_TCGGGTGCAACACAAA	0.588753
168	Control	0.461777	BA46_08-27-2019_rxn6_CACCGTTCAACGGGTA	0.56421
168	Control	0.461777	BA46_08-27-2019_rxn7_CCGGGTAGTTCCGCAG	0.440615
168	Control	0.461777	BA46_08-27-2019_rxn5_TTTGTTGCAGATAAAC	0.583283
168	Control	0.461777	BA46_08-27-2019_rxn2_TGCTCGTCACGCCAGT	0.129273
168	Control	0.461777	BA46_08-27-2019_rxn7_TCACTATGTTGGAGAC	0.521411
168	Control	0.461777	BA46_08-27-2019_rxn7_GGGTTATGTGATCATC	0.440491
168	Control	0.461777	BA46_08-27-2019_rxn5_CCTTTGGTCACCTTGC	0.574502
168	Control	0.461777	BA46_08-27-2019_rxn6_GAGCCTGGTTTAGACC	0.658056
168	Control	0.461777	BA46_08-27-2019_rxn2_TAAGCGTTCCTGTACC	0.458833
168	Control	0.461777	BA46_08-27-2019_rxn5_GTTACCCTCTGGCTGG	0.438302
168	Control	0.461777	BA46_08-27-2019_rxn6_ACCTGTCCATCACAGT	0.666272
168	Control	0.461777	BA46_08-27-2019_rxn8_CGGGTCAGTCTCACGG	0.503856
168	Control	0.461777	BA46_08-27-2019_rxn1_TCCCAGTAGTAGACAT	0.153175
168	Control	0.461777	BA46_08-27-2019_rxn3_GAGCCTGCATTGAGGG	0.607543
168	Control	0.461777	BA46_08-27-2019_rxn4_TGCATGAAGTAACGTA	0.509401
168	Control	0.461777	BA46_08-27-2019_rxn5_ACGGTCGGTTGAGGAC	0.488626
168	Control	0.461777	BA46_08-27-2019_rxn7_CATCCACTCTAGAACC	0.194218
168	Control	0.461777	BA46_08-27-2019_rxn6_GTTAGACTCAAGTAAG	0.526538
168	Control	0.461777	BA46_08-27-2019_rxn5_AGGCCACAGACTACGG	0.577263
168	Control	0.461777	BA46_08-27-2019_rxn8_TCTTCCTGTCACCTTC	0.460549
168	Control	0.461777	BA46_08-27-2019_rxn5_TGGGAGAGTGAGACCA	0.518988
168	Control	0.461777	BA46_08-27-2019_rxn1_GTAGAAATCAACCTTT	0.367678
168	Control	0.461777	BA46_08-27-2019_rxn8_CCGATCTGTTGTGTTG	0.452233
168	Control	0.461777	BA46_08-27-2019_rxn2_AGCCAATTCTCGAACA	0.543022
168	Control	0.461777	BA46_08-27-2019_rxn3_TGTGTGATCACATCAG	0.5643
168	Control	0.461777	BA46_08-27-2019_rxn1_CATAGACGTTGCGAAG	0.465625
168	Control	0.461777	BA46_08-27-2019_rxn2_TGTGGCGAGCCATTGT	0.411492
168	Control	0.461777	BA46_08-27-2019_rxn8_CTGCATCTCTGATGGT	0.430109
168	Control	0.461777	BA46_08-27-2019_rxn1_TGACCCTGTCGCTTAA	0.506715
168	Control	0.461777	BA46_08-27-2019_rxn7_ACAAGCTCATCTTAGG	0.591791
168	Control	0.461777	BA46_08-27-2019_rxn1_GGGCGTTTCCCTCAAC	0.487405
168	Control	0.461777	BA46_08-27-2019_rxn7_CCCAACTGTTGCTCGG	0.576062
168	Control	0.461777	BA46_08-27-2019_rxn1_TGGGAGATCCAGGACC	0.268931
168	Control	0.461777	BA46_08-27-2019_rxn8_TGTGATGTCGACCACG	0.414903
168	Control	0.461777	BA46_08-27-2019_rxn3_CCACAAAAGAGCATTA	0.490622
168	Control	0.461777	BA46_08-27-2019_rxn5_CTGCAGGGTCCAATCA	0.682431
168	Control	0.461777	BA46_08-27-2019_rxn1_GGTGTCGTCTATCGTT	0.564094
168	Control	0.461777	BA46_08-27-2019_rxn2_AGGGCCTTCAAGCTGT	0.640021
168	Control	0.461777	BA46_08-27-2019_rxn2_GGACGTCGTCATCACA	0.401175
168	Control	0.461777	BA46_08-27-2019_rxn6_CTGTGAATCGTTAGAC	0.462302
168	Control	0.461777	BA46_08-27-2019_rxn7_ATTTCTGTCCGTAGGC	0.460818
168	Control	0.461777	BA46_08-27-2019_rxn7_TTATTGCCAGCACAAG	0.494818
168	Control	0.461777	BA46_08-27-2019_rxn4_CATCAAGAGCAGGTCA	0.453052
168	Control	0.461777	BA46_08-27-2019_rxn3_AGAAATGTCTCGTTTA	0.444737
168	Control	0.461777	BA46_08-27-2019_rxn4_GTTCGCTTCAGAATAG	0.346381
168	Control	0.461777	BA46_08-27-2019_rxn3_AATGACCGTCAAGGCA	0.500261
168	Control	0.461777	BA46_08-27-2019_rxn3_CTCTGGTCAACAAGAT	0.11905
168	Control	0.461777	BA46_08-27-2019_rxn7_GTAGGAGCAGGTGTTT	0.54055
168	Control	0.461777	BA46_08-27-2019_rxn7_CTTCTCTGTTATGTGC	0.465983
168	Control	0.461777	BA46_08-27-2019_rxn1_AGTCACATCGTAGGAG	0.520515
168	Control	0.461777	BA46_08-27-2019_rxn8_GGTAACTCAACGACTT	0.488692
168	Control	0.461777	BA46_08-27-2019_rxn3_TGTAAGCAGAATGTTG	0.567554
168	Control	0.461777	BA46_08-27-2019_rxn1_ACTGATGAGGGAGAAT	0.427072
168	Control	0.461777	BA46_08-27-2019_rxn2_CTGTGAACATCCGTGG	0.375459
168	Control	0.461777	BA46_08-27-2019_rxn5_AGAAGTAAGACCTCCG	0.537985
168	Control	0.461777	BA46_08-27-2019_rxn2_TGTTGAGTCGCCAATA	0.48141
168	Control	0.461777	BA46_08-27-2019_rxn6_ATTTCACCACTTCTCG	0.471223
168	Control	0.461777	BA46_08-27-2019_rxn8_CTACCCAAGTTGGCGA	0.514273
168	Control	0.461777	BA46_08-27-2019_rxn8_TCCACGTAGGACAAGA	0.504685
168	Control	0.461777	BA46_08-27-2019_rxn8_ATACTTCGTCTCACAA	0.540129
168	Control	0.461777	BA46_08-27-2019_rxn4_TCCTTCTGTAACCAGG	0.317015
168	Control	0.461777	BA46_08-27-2019_rxn7_GGGATCCGTTTACTGG	0.452474
168	Control	0.461777	BA46_08-27-2019_rxn3_CTCAGAACAGTAGAGC	0.489601
168	Control	0.461777	BA46_08-27-2019_rxn5_ACATCGATCAAGATAG	0.429561
168	Control	0.461777	BA46_08-27-2019_rxn4_ATGACCATCGTCCTTG	0.434634
168	Control	0.461777	BA46_08-27-2019_rxn2_ACTTCCGCAGACAAAT	0.558913
168	Control	0.461777	BA46_08-27-2019_rxn2_GTCTGTCCAAATCCCA	0.42222
168	Control	0.461777	BA46_08-27-2019_rxn4_AGACAAACACGCTTAA	0.403579
168	Control	0.461777	BA46_08-27-2019_rxn8_GCATTAGAGCAAATCA	0.39138
168	Control	0.461777	BA46_08-27-2019_rxn8_TTGGGTAAGTTTCGAC	0.439764
168	Control	0.461777	BA46_08-27-2019_rxn7_ACCTACCTCCGGCAAC	0.503034
168	Control	0.461777	BA46_08-27-2019_rxn2_CGACAGCCAGTTAGAA	0.554206
168	Control	0.461777	BA46_08-27-2019_rxn8_CCACTTGGTCTGATAC	0.530727
168	Control	0.461777	BA46_08-27-2019_rxn8_GGAGGATAGGTTCACT	0.343074
168	Control	0.461777	BA46_08-27-2019_rxn1_TGGAGAGAGAGGTCAC	0.444553
168	Control	0.461777	BA46_08-27-2019_rxn2_CATGGTAAGGAATCGC	0.388438
168	Control	0.461777	BA46_08-27-2019_rxn1_TGGAGAGTCACGAGGA	0.424681
168	Control	0.461777	BA46_08-27-2019_rxn6_CAACCTCTCCGCAGTG	0.526787
168	Control	0.461777	BA46_08-27-2019_rxn8_TGGATCACAGTTAGGG	0.609087
168	Control	0.461777	BA46_08-27-2019_rxn6_AGGTCATGTGAGTTTC	0.534008
168	Control	0.461777	BA46_08-27-2019_rxn1_TGCGGCAAGACATAAC	0.574203
168	Control	0.461777	BA46_08-27-2019_rxn2_CGACAGCTCGTCTAAG	0.634136
168	Control	0.461777	BA46_08-27-2019_rxn3_TCTAACTCAAGAGGCT	0.482599
168	Control	0.461777	BA46_08-27-2019_rxn2_TTGGGATAGGCTAACG	0.255065
168	Control	0.461777	BA46_08-27-2019_rxn4_CCGGACAAGGCCTGCT	0.465785
168	Control	0.461777	BA46_08-27-2019_rxn6_AGGATAACAAATAAGC	0.321074
168	Control	0.461777	BA46_08-27-2019_rxn2_TAATTCCGTACGTGTT	0.469093
168	Control	0.461777	BA46_08-27-2019_rxn7_AGTGTTGAGAATTTGG	0.438156
168	Control	0.461777	BA46_08-27-2019_rxn1_GGGATCCTCCTCAGAA	0.498675
168	Control	0.461777	BA46_08-27-2019_rxn6_GGGTCACTCCTAGCGG	0.529522
168	Control	0.461777	BA46_08-27-2019_rxn8_CACTGTCCAATCTCTT	0.551924
168	Control	0.461777	BA46_08-27-2019_rxn5_CCACTTGAGTACCATC	0.430207
168	Control	0.461777	BA46_08-27-2019_rxn4_GATAGCTCAAGTCATC	0.419358
168	Control	0.461777	BA46_08-27-2019_rxn2_GCTTGGGCAATAACGA	0.595049
168	Control	0.461777	BA46_08-27-2019_rxn2_GTAACCACAGAGGCTA	0.576104
168	Control	0.461777	BA46_08-27-2019_rxn1_AGTCAACAGCCATGCC	0.255414
168	Control	0.461777	BA46_08-27-2019_rxn5_ACGATCATCAAGATAG	0.64682
168	Control	0.461777	BA46_08-27-2019_rxn3_AGAGCCCTCGCATAGT	0.453448
168	Control	0.461777	BA46_08-27-2019_rxn2_CTCCACAAGTTCAACC	0.499696
168	Control	0.461777	BA46_08-27-2019_rxn4_GAATCGTCAATAGTGA	0.522809
168	Control	0.461777	BA46_08-27-2019_rxn7_GGTCACGGTGTAGTGG	0.419372
168	Control	0.461777	BA46_08-27-2019_rxn3_AATGAAGAGCCGGAAT	0.540513
168	Control	0.461777	BA46_08-27-2019_rxn3_TTGGTTTCATTACTCT	0.581191
168	Control	0.461777	BA46_08-27-2019_rxn2_TATTGCTAGGAATTAC	0.585491
168	Control	0.461777	BA46_08-27-2019_rxn4_TTCTGTACAGTCACGC	0.67524
168	Control	0.461777	BA46_08-27-2019_rxn4_GGAATCTCACAGCTGC	0.388942
168	Control	0.461777	BA46_08-27-2019_rxn6_GAGCTGCCATGATCTG	0.541174
168	Control	0.461777	BA46_08-27-2019_rxn7_CGAATTGCAGTAGTTC	0.417726
168	Control	0.461777	BA46_08-27-2019_rxn8_AAGTTCGAGGATTTAG	0.631695
168	Control	0.461777	BA46_08-27-2019_rxn1_GGCTTTCCACTCCTTG	0.485537
176	SCZ	0.0606277	BA46_08-27-2019_rxn1_GTTGCTCCAGGCAATG	0.0951297
176	SCZ	0.0606277	BA46_08-27-2019_rxn8_GGGCGTTCAAGAATAC	0.0508052
176	SCZ	0.0606277	BA46_08-27-2019_rxn3_TCCCAGTGTCCAGAAG	0.0862605
176	SCZ	0.0606277	BA46_08-27-2019_rxn7_TCAATCTTCTAAGAAG	0
176	SCZ	0.0606277	BA46_08-27-2019_rxn2_GCCAGCACAGGCTATT	0.0212775
176	SCZ	0.0606277	BA46_08-27-2019_rxn2_CTCAGGGGTGTCCGTG	0.0493397
176	SCZ	0.0606277	BA46_08-27-2019_rxn8_CTCATCGCAGCTGTTA	0.173458
176	SCZ	0.0606277	BA46_08-27-2019_rxn7_TTCATTGGTCTTGCGG	0
176	SCZ	0.0606277	BA46_08-27-2019_rxn2_TCCGATCAGCAAGCCA	0.0849428
176	SCZ	0.0606277	BA46_08-27-2019_rxn6_TATCGCCTCAGGACGA	0.00934076
176	SCZ	0.0606277	BA46_08-27-2019_rxn3_AGCCACGGTGTGTCCG	0
176	SCZ	0.0606277	BA46_08-27-2019_rxn5_GATGTTGCACAGCGCT	0.25108
176	SCZ	0.0606277	BA46_08-27-2019_rxn6_ATGGTTGGTGTATTCG	0.0585265
176	SCZ	0.0606277	BA46_08-27-2019_rxn8_CGTCAAAGTCCAGGTC	0.00421225
176	SCZ	0.0606277	BA46_08-27-2019_rxn7_TCGACGGGTAGCGTCC	0.0515773
176	SCZ	0.0606277	BA46_08-27-2019_rxn1_AGTGATCCAGCCTACG	0.0121503
176	SCZ	0.0606277	BA46_08-27-2019_rxn5_ACAGGGATCGCTACGG	0.0400578
176	SCZ	0.0606277	BA46_08-27-2019_rxn5_TACCGAACACGCGTCA	0
176	SCZ	0.0606277	BA46_08-27-2019_rxn2_CATGCTCGTATGACAA	0.111528
176	SCZ	0.0606277	BA46_08-27-2019_rxn7_AGATCCACACCCATAA	0.0100794
176	SCZ	0.0606277	BA46_08-27-2019_rxn7_AGGGAGTGTCAGGTAG	0.0894883
176	SCZ	0.0606277	BA46_08-27-2019_rxn1_CAACAGTAGCTCACTA	0.0465399
176	SCZ	0.0606277	BA46_08-27-2019_rxn5_GATTCGATCGCGCCAA	0.207185
176	SCZ	0.0606277	BA46_08-27-2019_rxn2_GTAGGAGCATGACAGG	0
176	SCZ	0.0606277	BA46_08-27-2019_rxn3_CTAACTTCAGTCTGGC	0.0232136
176	SCZ	0.0606277	BA46_08-27-2019_rxn8_TTGATGGAGGGTCACA	0.0411232
176	SCZ	0.0606277	BA46_08-27-2019_rxn6_ATCGGCGTCTATCGCC	0.0551397
176	SCZ	0.0606277	BA46_08-27-2019_rxn5_TCTACCGGTAGAGCTG	0
176	SCZ	0.0606277	BA46_08-27-2019_rxn4_ATCGCCTAGCTGTCCG	0
176	SCZ	0.0606277	BA46_08-27-2019_rxn4_TCAGTTTTCGAGAGAC	0.124205
176	SCZ	0.0606277	BA46_08-27-2019_rxn6_GACTCAACATGAGAAT	0.0921915
176	SCZ	0.0606277	BA46_08-27-2019_rxn5_ACATCCCAGTTCTACG	0.187942
176	SCZ	0.0606277	BA46_08-27-2019_rxn3_TGTTTGTTCAGGAAAT	0.141786
176	SCZ	0.0606277	BA46_08-27-2019_rxn1_GTGGAAGAGACAACTA	0.0184238
176	SCZ	0.0606277	BA46_08-27-2019_rxn8_GTGAGTTCAACGGCCT	0.168532
176	SCZ	0.0606277	BA46_08-27-2019_rxn1_ACCAAACGTTGCACGC	0.116571
176	SCZ	0.0606277	BA46_08-27-2019_rxn5_GGGCTACTCCGTATAG	0.116054
176	SCZ	0.0606277	BA46_08-27-2019_rxn5_CATTCTACACTGGACC	0.0742459
176	SCZ	0.0606277	BA46_08-27-2019_rxn4_AGTAGCTCACACGGTC	0.109587
176	SCZ	0.0606277	BA46_08-27-2019_rxn6_GCCAACGCACACCTTC	0.0730837
176	SCZ	0.0606277	BA46_08-27-2019_rxn2_CGATGCGTCCACTAGA	0
176	SCZ	0.0606277	BA46_08-27-2019_rxn5_CAGGTATCAGAGTTCT	0.114966
176	SCZ	0.0606277	BA46_08-27-2019_rxn3_TACCCACAGGAAACGA	0.0260558
176	SCZ	0.0606277	BA46_08-27-2019_rxn4_TCCACCAAGCCTAACT	0.100452
176	SCZ	0.0606277	BA46_08-27-2019_rxn1_GCAGTTAAGCGGATCA	0.082182
176	SCZ	0.0606277	BA46_08-27-2019_rxn6_GGGACTCTCCCTCTAG	0.098579
176	SCZ	0.0606277	BA46_08-27-2019_rxn8_TCGATTTCAACCAGAG	0.111771
176	SCZ	0.0606277	BA46_08-27-2019_rxn3_TATTGGGTCCGTAGTA	0.0888734
176	SCZ	0.0606277	BA46_08-27-2019_rxn6_TCCATCGTCTGGACCG	0.0487509
176	SCZ	0.0606277	BA46_08-27-2019_rxn1_TCGTCCATCAAGGTGG	0.07058
176	SCZ	0.0606277	BA46_08-27-2019_rxn7_GTGCTGGCATCCTATT	0.0727008
176	SCZ	0.0606277	BA46_08-27-2019_rxn7_TGCTTCGAGTAGGAAG	0.0839755
176	SCZ	0.0606277	BA46_08-27-2019_rxn7_TCGGGACCATTGAAAG	0
176	SCZ	0.0606277	BA46_08-27-2019_rxn3_TATTCCAGTCCTCCAT	0.0014891
176	SCZ	0.0606277	BA46_08-27-2019_rxn6_CGTGAATTCATCACAG	0
176	SCZ	0.0606277	BA46_08-27-2019_rxn5_GCAGCCATCTCACTCG	0.0475594
176	SCZ	0.0606277	BA46_08-27-2019_rxn4_AGGAATATCGAGCCTG	0
176	SCZ	0.0606277	BA46_08-27-2019_rxn2_CGAAGGATCATGGAGG	0.0832226
176	SCZ	0.0606277	BA46_08-27-2019_rxn7_AACAAAGTCGCTCCTA	0.072373
176	SCZ	0.0606277	BA46_08-27-2019_rxn3_TCCATCGGTCCACACG	0.0869074
176	SCZ	0.0606277	BA46_08-27-2019_rxn2_TATTCCAAGGCCTAGA	0.020802
176	SCZ	0.0606277	BA46_08-27-2019_rxn8_CTTCCGATCCTTGACC	0
176	SCZ	0.0606277	BA46_08-27-2019_rxn6_CGTTGGGAGAGGTGCT	0.0635179
176	SCZ	0.0606277	BA46_08-27-2019_rxn6_ACATTTCTCGTGGGTC	0.0823395
176	SCZ	0.0606277	BA46_08-27-2019_rxn2_TGGTACACAAGACCTT	0
176	SCZ	0.0606277	BA46_08-27-2019_rxn8_AAGCGTTCATACATCG	0.0719101
176	SCZ	0.0606277	BA46_08-27-2019_rxn8_AGAAATGCACGACGTC	0.0592509
176	SCZ	0.0606277	BA46_08-27-2019_rxn4_GTCCCATGTCCTGGGT	0
176	SCZ	0.0606277	BA46_08-27-2019_rxn1_AAGACTCGTCCGGTCA	0.0323762
176	SCZ	0.0606277	BA46_08-27-2019_rxn4_CTGCGAGAGTACAGAT	0.0520039
176	SCZ	0.0606277	BA46_08-27-2019_rxn3_TCCTTCTTCTGAGTCA	0.0389879
176	SCZ	0.0606277	BA46_08-27-2019_rxn4_GGAACCCTCCGAACGC	0.130917
176	SCZ	0.0606277	BA46_08-27-2019_rxn8_GACACGCAGAAACTAC	0.0491081
176	SCZ	0.0606277	BA46_08-27-2019_rxn5_TTTATGCAGTGAGGCT	0.0490179
176	SCZ	0.0606277	BA46_08-27-2019_rxn8_ATATCCTTCAATCTTC	0.0462498
176	SCZ	0.0606277	BA46_08-27-2019_rxn6_AGGCTGCTCTGCGTCT	0.00483939
176	SCZ	0.0606277	BA46_08-27-2019_rxn1_CTTCCGAAGAGCTTTC	0.115901
176	SCZ	0.0606277	BA46_08-27-2019_rxn6_CGGAGAAGTGCTATTG	0
176	SCZ	0.0606277	BA46_08-27-2019_rxn8_AGTACTGTCTGCGGAC	0.082168
176	SCZ	0.0606277	BA46_08-27-2019_rxn8_AGTCAACCATTCTCTA	0.0576077
176	SCZ	0.0606277	BA46_08-27-2019_rxn2_CTCGAGGAGTAATTGG	0
176	SCZ	0.0606277	BA46_08-27-2019_rxn6_ACCCTTGAGACTTGTC	0.00790084
176	SCZ	0.0606277	BA46_08-27-2019_rxn1_ACGATGTTCGAAGCAG	0.115269
176	SCZ	0.0606277	BA46_08-27-2019_rxn4_ACTATTCGTAGCGATG	0.0530048
176	SCZ	0.0606277	BA46_08-27-2019_rxn1_CATGAGTTCCCGAATA	0.0450606
176	SCZ	0.0606277	BA46_08-27-2019_rxn5_CGTCAAAAGCTATCTG	0.0182281
176	SCZ	0.0606277	BA46_08-27-2019_rxn6_GTAGTACTCAAGTAAG	0.0206162
176	SCZ	0.0606277	BA46_08-27-2019_rxn2_CTCAGAAGTGTAGCAG	0
176	SCZ	0.0606277	BA46_08-27-2019_rxn4_CTCACTGTCAGACCTA	0.0892543
176	SCZ	0.0606277	BA46_08-27-2019_rxn4_TTGCGTCGTAGACACG	0
176	SCZ	0.0606277	BA46_08-27-2019_rxn8_TCGATTTTCAATGCAC	0.116874
176	SCZ	0.0606277	BA46_08-27-2019_rxn5_AGCGCTGGTCACATTG	0
176	SCZ	0.0606277	BA46_08-27-2019_rxn1_TACCGAAGTGTTTACG	0.0948479
176	SCZ	0.0606277	BA46_08-27-2019_rxn2_CAGCACGTCATGAGAA	0.134131
176	SCZ	0.0606277	BA46_08-27-2019_rxn2_CACAACACACTCACTC	0.109519
176	SCZ	0.0606277	BA46_08-27-2019_rxn5_TCATGGAAGTGATAGT	0.159387
176	SCZ	0.0606277	BA46_08-27-2019_rxn4_GGTAGAGGTGACCGTC	0
176	SCZ	0.0606277	BA46_08-27-2019_rxn3_ACCAACAGTAGAGGAA	0.0446162
176	SCZ	0.0606277	BA46_08-27-2019_rxn8_CTCAGGGGTTCCGTTC	0.0706739
176	SCZ	0.0606277	BA46_08-27-2019_rxn7_ATCTTCAGTCCAAATC	0.0269923
176	SCZ	0.0606277	BA46_08-27-2019_rxn1_GTTGCTCAGCAGGGAG	0
176	SCZ	0.0606277	BA46_08-27-2019_rxn1_AGACTCAGTGAAAGTT	0.0877562
176	SCZ	0.0606277	BA46_08-27-2019_rxn2_GTAGATCGTTCTTGTT	0.102967
176	SCZ	0.0606277	BA46_08-27-2019_rxn7_CGAGGCTGTTTCCATT	0.0555574
176	SCZ	0.0606277	BA46_08-27-2019_rxn7_TGACAGTCAATCGTCA	0
176	SCZ	0.0606277	BA46_08-27-2019_rxn4_CTCACTGCACCCATAA	0.100965
176	SCZ	0.0606277	BA46_08-27-2019_rxn5_TGCTTCGTCCACTTCG	0.0680101
176	SCZ	0.0606277	BA46_08-27-2019_rxn5_CTTCTCTCAGATTCGT	0.0933289
176	SCZ	0.0606277	BA46_08-27-2019_rxn1_AGATAGATCCGCAAAT	0
176	SCZ	0.0606277	BA46_08-27-2019_rxn4_GCGATCGTCACTTCTA	0.141107
176	SCZ	0.0606277	BA46_08-27-2019_rxn2_GATTCTTCACTCCACT	0.0114081
176	SCZ	0.0606277	BA46_08-27-2019_rxn3_GAAGCCCCAGCTAACT	0.0676702
176	SCZ	0.0606277	BA46_08-27-2019_rxn5_CGGAACCGTGTTACAC	0
176	SCZ	0.0606277	BA46_08-27-2019_rxn1_CATGAGTAGTAGACCG	0.173063
176	SCZ	0.0606277	BA46_08-27-2019_rxn3_GAGACTTGTTGCGGCT	0.10109
176	SCZ	0.0606277	BA46_08-27-2019_rxn3_ATGGTTGCAGTTGTCA	0
176	SCZ	0.0606277	BA46_08-27-2019_rxn5_TACATTCAGCATTTCG	0.0527742
176	SCZ	0.0606277	BA46_08-27-2019_rxn3_CCCATTGTCTGCTGAA	0
176	SCZ	0.0606277	BA46_08-27-2019_rxn8_TCTCCGAGTATGCGGA	0.093529
176	SCZ	0.0606277	BA46_08-27-2019_rxn8_ACTCCCAGTAGTCCTA	0
176	SCZ	0.0606277	BA46_08-27-2019_rxn5_TTGAACGCACGCAGTC	0.0408563
176	SCZ	0.0606277	BA46_08-27-2019_rxn4_CTATAGGCATGACTAC	0.0919587
176	SCZ	0.0606277	BA46_08-27-2019_rxn4_TTAGGGTAGTGCTACT	0.181486
176	SCZ	0.0606277	BA46_08-27-2019_rxn5_TTCAGGACATGCCGCA	0.0457746
176	SCZ	0.0606277	BA46_08-27-2019_rxn2_CTCTCAGGTTAAGACA	0.0923025
176	SCZ	0.0606277	BA46_08-27-2019_rxn4_CGTAAGTTCGCTCTCA	0.103529
176	SCZ	0.0606277	BA46_08-27-2019_rxn8_GTCTTTAGTCGCGTCA	0
176	SCZ	0.0606277	BA46_08-27-2019_rxn5_CACGTGGGTGGCTTGC	0.074791
176	SCZ	0.0606277	BA46_08-27-2019_rxn6_CGGAATTAGCGCCTCA	0.0698685
176	SCZ	0.0606277	BA46_08-27-2019_rxn4_TAACGACCATAAGCGG	0.0640395
176	SCZ	0.0606277	BA46_08-27-2019_rxn1_CTGTGAAGTAGATGTA	0.0408266
176	SCZ	0.0606277	BA46_08-27-2019_rxn2_TCACACCAGCGAGGAG	0.0615808
176	SCZ	0.0606277	BA46_08-27-2019_rxn2_GGGATCCTCAAGAATG	0.105033
176	SCZ	0.0606277	BA46_08-27-2019_rxn2_CACACAAAGTGCTCAT	0.166272
176	SCZ	0.0606277	BA46_08-27-2019_rxn4_TTGATGGTCGCGTAGC	0.161743
176	SCZ	0.0606277	BA46_08-27-2019_rxn5_TAGAGTCTCCGCAACG	0
176	SCZ	0.0606277	BA46_08-27-2019_rxn3_ATGCCTCAGTATAGGT	0.0258144
176	SCZ	0.0606277	BA46_08-27-2019_rxn1_GACACGCCATAGAAAC	0.0287898
176	SCZ	0.0606277	BA46_08-27-2019_rxn2_GCCAGGTTCCGGTTCT	0.178756
176	SCZ	0.0606277	BA46_08-27-2019_rxn3_TACTTACAGTCATCCA	0.128042
176	SCZ	0.0606277	BA46_08-27-2019_rxn7_CACTAAGAGGGCATGT	0.0389164
176	SCZ	0.0606277	BA46_08-27-2019_rxn1_TTTCACAGTGCGTGCT	0
176	SCZ	0.0606277	BA46_08-27-2019_rxn3_GAGTCTAGTCGTGTTA	0.0653003
176	SCZ	0.0606277	BA46_08-27-2019_rxn6_GAGACTTGTACTAGCT	0.16352
176	SCZ	0.0606277	BA46_08-27-2019_rxn1_GGATCTACAACTGAAA	0.0339528
176	SCZ	0.0606277	BA46_08-27-2019_rxn4_CCACTTGGTTAGGGAC	0.135754
176	SCZ	0.0606277	BA46_08-27-2019_rxn7_GTAGAGGTCTCTCCGA	0.102307
176	SCZ	0.0606277	BA46_08-27-2019_rxn7_CTGTGGGCACAAGTGG	0.00947735
176	SCZ	0.0606277	BA46_08-27-2019_rxn7_TGAGTCACAGCTCGGT	0
176	SCZ	0.0606277	BA46_08-27-2019_rxn7_CAGATTGCATCTAACG	0.0840629
176	SCZ	0.0606277	BA46_08-27-2019_rxn7_GCACGTGCAAAGGTTA	0.0226122
176	SCZ	0.0606277	BA46_08-27-2019_rxn6_CTGGCAGGTATGCGTT	0.0637978
176	SCZ	0.0606277	BA46_08-27-2019_rxn7_CGTGAATTCACTGTCC	0.0884398
176	SCZ	0.0606277	BA46_08-27-2019_rxn5_TATACCTGTGTTTACG	0.0523985
176	SCZ	0.0606277	BA46_08-27-2019_rxn2_CATTCTAAGGGCTAAC	0.0434078
176	SCZ	0.0606277	BA46_08-27-2019_rxn4_ACCATTTAGTCGCCAC	0.109468
176	SCZ	0.0606277	BA46_08-27-2019_rxn7_CTCATGCGTATAGGGC	0
176	SCZ	0.0606277	BA46_08-27-2019_rxn3_TCCGTGTGTACGTGAG	0
176	SCZ	0.0606277	BA46_08-27-2019_rxn4_TTACTGTAGTGGGAAA	0.032814
176	SCZ	0.0606277	BA46_08-27-2019_rxn5_TCGGGTGTCGGAATTC	0
176	SCZ	0.0606277	BA46_08-27-2019_rxn7_AACCCAAGTCGGATTT	0.0529999
176	SCZ	0.0606277	BA46_08-27-2019_rxn3_TGTCCTGTCAACCTTT	0
176	SCZ	0.0606277	BA46_08-27-2019_rxn8_ATCGCCTCAGATTCGT	0
176	SCZ	0.0606277	BA46_08-27-2019_rxn8_CTGTATTGTCATCGGC	0.105312
176	SCZ	0.0606277	BA46_08-27-2019_rxn8_CACTGGGGTGTGGTCC	0.0758665
176	SCZ	0.0606277	BA46_08-27-2019_rxn5_ACTGTGAGTACCGCGT	0.0362391
176	SCZ	0.0606277	BA46_08-27-2019_rxn5_ACTTATCAGAGCCATG	0.0940195
176	SCZ	0.0606277	BA46_08-27-2019_rxn8_CAACGGCGTGAAAGTT	0.00906487
176	SCZ	0.0606277	BA46_08-27-2019_rxn1_CTATAGGGTCACCGCA	0.0350958
176	SCZ	0.0606277	BA46_08-27-2019_rxn1_CTGTCGTCATGGAGAC	0.0563669
176	SCZ	0.0606277	BA46_08-27-2019_rxn6_ACTGTCCTCCTGTTGC	0.069711
176	SCZ	0.0606277	BA46_08-27-2019_rxn8_CTTACCGCATACATCG	0.176088
176	SCZ	0.0606277	BA46_08-27-2019_rxn3_AGGATAATCACTCCGT	0.0949969
176	SCZ	0.0606277	BA46_08-27-2019_rxn3_AGTCACACATTCTGTT	0
176	SCZ	0.0606277	BA46_08-27-2019_rxn3_CCGGACACACCGGCTA	0
176	SCZ	0.0606277	BA46_08-27-2019_rxn4_AATGACCCACTCCGAG	0.0372733
176	SCZ	0.0606277	BA46_08-27-2019_rxn6_AAGGTAACACACCAGC	0.0945643
176	SCZ	0.0606277	BA46_08-27-2019_rxn3_ATGCGATTCTCACTCG	0.149794
176	SCZ	0.0606277	BA46_08-27-2019_rxn4_GCAACATCAGCCGTTG	0
176	SCZ	0.0606277	BA46_08-27-2019_rxn2_TTCGATTAGCATAGGC	0.14236
176	SCZ	0.0606277	BA46_08-27-2019_rxn8_TAACGACGTGCCGTAC	0
176	SCZ	0.0606277	BA46_08-27-2019_rxn3_TCAAGCACAGGTGTTT	0.00665075
176	SCZ	0.0606277	BA46_08-27-2019_rxn3_GCAACATTCGTGCTCT	0.0766069
176	SCZ	0.0606277	BA46_08-27-2019_rxn7_CCAATGACAAGCGAAC	0.245159
176	SCZ	0.0606277	BA46_08-27-2019_rxn1_GGGTCTGAGGGTTTCT	0.1138
176	SCZ	0.0606277	BA46_08-27-2019_rxn1_TGTTTGTCAGGACTAG	0.00922391
176	SCZ	0.0606277	BA46_08-27-2019_rxn2_AGATGCTGTTCTTGCC	0
176	SCZ	0.0606277	BA46_08-27-2019_rxn8_AAGTGAAGTGTGAATA	0
176	SCZ	0.0606277	BA46_08-27-2019_rxn1_TTGGGATCATCCCACT	0.107053
176	SCZ	0.0606277	BA46_08-27-2019_rxn3_ATACTTCCACCGTGGT	0
176	SCZ	0.0606277	BA46_08-27-2019_rxn4_GCGAGAATCGGTCAGC	0
176	SCZ	0.0606277	BA46_08-27-2019_rxn1_ATGGATCGTATCGTGT	0.0216433
176	SCZ	0.0606277	BA46_08-27-2019_rxn4_GGGCTACCACTGGAAG	0.0516677
176	SCZ	0.0606277	BA46_08-27-2019_rxn2_AACGGGAGTGAGGATC	0.235934
176	SCZ	0.0606277	BA46_08-27-2019_rxn2_CTGGTCTCACCTAAAC	0.0969663
176	SCZ	0.0606277	BA46_08-27-2019_rxn4_ACAACCACATCCTATT	0.0631931
176	SCZ	0.0606277	BA46_08-27-2019_rxn4_GTTACGATCGTCGATA	0.0349861
176	SCZ	0.0606277	BA46_08-27-2019_rxn8_GGAAGTGAGGGAGTTC	0.0164827
176	SCZ	0.0606277	BA46_08-27-2019_rxn3_AGGTTGTGTGGTCTGC	0.0981416
176	SCZ	0.0606277	BA46_08-27-2019_rxn6_ATCAGGTTCCTAACAG	0
176	SCZ	0.0606277	BA46_08-27-2019_rxn1_CTACATTGTTGTCATG	0.103024
176	SCZ	0.0606277	BA46_08-27-2019_rxn8_GGGTTATTCTTACCGC	0.0460143
176	SCZ	0.0606277	BA46_08-27-2019_rxn1_ATCACAGGTAGCTGCC	0.0878907
176	SCZ	0.0606277	BA46_08-27-2019_rxn2_CCTCCAATCCGTGTCT	0.0888547
176	SCZ	0.0606277	BA46_08-27-2019_rxn6_CCTTCAGAGCATGCGA	0.0672412
176	SCZ	0.0606277	BA46_08-27-2019_rxn6_CTCAACCAGCGTATGG	0.00729923
176	SCZ	0.0606277	BA46_08-27-2019_rxn6_ACACAGTGTTCGCGTG	0.0856196
176	SCZ	0.0606277	BA46_08-27-2019_rxn1_GCGTTTCTCCTAGCTC	0
176	SCZ	0.0606277	BA46_08-27-2019_rxn4_ATAGGCTAGGTAGCCA	0.0545131
176	SCZ	0.0606277	BA46_08-27-2019_rxn1_TCGCACTCATGACGTT	0.0789229
176	SCZ	0.0606277	BA46_08-27-2019_rxn8_TGAATGCAGGTCCCGT	0.0269843
176	SCZ	0.0606277	BA46_08-27-2019_rxn1_AATGCCAGTCTAACTG	0.0279924
176	SCZ	0.0606277	BA46_08-27-2019_rxn2_ACCCTCAGTCGTCTCT	0.0852735
176	SCZ	0.0606277	BA46_08-27-2019_rxn5_TGAGCGCCAGCTCGGT	0.0451848
176	SCZ	0.0606277	BA46_08-27-2019_rxn8_AATGGCTTCCAATCCC	0.122865
176	SCZ	0.0606277	BA46_08-27-2019_rxn6_TACCTGCAGACTGGGT	0.0806007
176	SCZ	0.0606277	BA46_08-27-2019_rxn5_GGAGGATGTGACAGCA	0.132823
176	SCZ	0.0606277	BA46_08-27-2019_rxn7_CATTGAGTCCCACAGG	0.0294022
176	SCZ	0.0606277	BA46_08-27-2019_rxn3_ACTTCCGCAAGTGTCT	0.0499557
176	SCZ	0.0606277	BA46_08-27-2019_rxn4_AGTCACAGTTGTGTAC	0.00481556
176	SCZ	0.0606277	BA46_08-27-2019_rxn5_TACAGGTTCCCTATTA	0.0877854
176	SCZ	0.0606277	BA46_08-27-2019_rxn3_TAATTCCTCCAACACA	0.0792858
176	SCZ	0.0606277	BA46_08-27-2019_rxn2_TTAGGGTTCGCTGCGA	0.106422
176	SCZ	0.0606277	BA46_08-27-2019_rxn6_TTCACGCAGAGTTCGG	0
176	SCZ	0.0606277	BA46_08-27-2019_rxn2_TTTGGAGGTCAAACGG	0.13309
176	SCZ	0.0606277	BA46_08-27-2019_rxn3_TCATGAGCAGGTCAAG	0.0258371
176	SCZ	0.0606277	BA46_08-27-2019_rxn4_TTGGGATTCGAGTTGT	0.0668916
176	SCZ	0.0606277	BA46_08-27-2019_rxn8_GTGAGTTAGATGGGCT	0
176	SCZ	0.0606277	BA46_08-27-2019_rxn6_TTCAGGAAGACCACGA	0.0389264
176	SCZ	0.0606277	BA46_08-27-2019_rxn5_CTAACTTGTTAATGAG	0.0405175
176	SCZ	0.0606277	BA46_08-27-2019_rxn8_GTGAGGACAAGGAGTC	0.0107584
176	SCZ	0.0606277	BA46_08-27-2019_rxn7_AACAGGGCAAGCGAGT	0.0848758
176	SCZ	0.0606277	BA46_08-27-2019_rxn4_GGGCTACCACAACGTT	0.0252512
176	SCZ	0.0606277	BA46_08-27-2019_rxn7_CGTTGGGCAAGAATGT	0
176	SCZ	0.0606277	BA46_08-27-2019_rxn2_GTCAAACTCCATTGGA	0.0585549
176	SCZ	0.0606277	BA46_08-27-2019_rxn6_GGGTCTGGTGGAACAC	0.102075
176	SCZ	0.0606277	BA46_08-27-2019_rxn4_CAATGACAGACCGTTT	0.163739
176	SCZ	0.0606277	BA46_08-27-2019_rxn6_CAAGCTACAACAACAA	0.0574927
176	SCZ	0.0606277	BA46_08-27-2019_rxn8_TTCACCGTCGAACCTA	0.0236161
176	SCZ	0.0606277	BA46_08-27-2019_rxn2_ATGAGGGAGCCAGACA	0.018356
176	SCZ	0.0606277	BA46_08-27-2019_rxn4_ATAGACCTCCGCGATG	0.114104
176	SCZ	0.0606277	BA46_08-27-2019_rxn3_TCGACCTAGTGAGCCA	0.182276
176	SCZ	0.0606277	BA46_08-27-2019_rxn1_AACCTGAAGGAGAGTA	0
176	SCZ	0.0606277	BA46_08-27-2019_rxn1_CAATACGTCTCTCGCA	0
176	SCZ	0.0606277	BA46_08-27-2019_rxn1_ACAGCCGTCAGATTGC	0.0518871
176	SCZ	0.0606277	BA46_08-27-2019_rxn3_AGGAATAAGCTTCTAG	0
176	SCZ	0.0606277	BA46_08-27-2019_rxn2_GCGAGAATCTATACTC	0.171228
176	SCZ	0.0606277	BA46_08-27-2019_rxn3_GGCAGTCCATTCGATG	0.104531
176	SCZ	0.0606277	BA46_08-27-2019_rxn1_CTGTCGTAGCTCTGTA	0.0888543
176	SCZ	0.0606277	BA46_08-27-2019_rxn4_CGTAGTAAGTTCAACC	0
176	SCZ	0.0606277	BA46_08-27-2019_rxn1_TCTGTCGTCGACACCG	0.109046
176	SCZ	0.0606277	BA46_08-27-2019_rxn6_AAATGGAAGTGATGGC	0.0187026
176	SCZ	0.0606277	BA46_08-27-2019_rxn2_ATCCACCCACCCTTGT	0.14229
176	SCZ	0.0606277	BA46_08-27-2019_rxn5_AGCTCAAAGCGACTTT	0.0856004
176	SCZ	0.0606277	BA46_08-27-2019_rxn1_ATCCATTTCCAATGCA	0
176	SCZ	0.0606277	BA46_08-27-2019_rxn2_TCGACCTGTAATTGGA	0.0484885
176	SCZ	0.0606277	BA46_08-27-2019_rxn8_CCAATGAGTTGAAGTA	0.0299782
176	SCZ	0.0606277	BA46_08-27-2019_rxn5_TGCGGGTGTGCTCGTG	0
176	SCZ	0.0606277	BA46_08-27-2019_rxn4_CCACGTTTCTCCATAT	0.0570266
176	SCZ	0.0606277	BA46_08-27-2019_rxn8_AAGTACCTCAGTGTTG	0
176	SCZ	0.0606277	BA46_08-27-2019_rxn1_ATCCGTCGTATGTGTC	0.200167
176	SCZ	0.0606277	BA46_08-27-2019_rxn1_CGTGAATAGGCGAACT	0.079804
176	SCZ	0.0606277	BA46_08-27-2019_rxn4_TAGGAGGGTAGGTACG	0.0146534
176	SCZ	0.0606277	BA46_08-27-2019_rxn6_GTGTTCCCATAGCACT	0
176	SCZ	0.0606277	BA46_08-27-2019_rxn3_ACGGTTATCCGGTAGC	0.0855027
176	SCZ	0.0606277	BA46_08-27-2019_rxn1_CGTGAATCACCCATAA	0
176	SCZ	0.0606277	BA46_08-27-2019_rxn2_CTCATGCAGGAGGGTG	0
176	SCZ	0.0606277	BA46_08-27-2019_rxn3_TAGGTTGAGTAGCATA	0.0567837
176	SCZ	0.0606277	BA46_08-27-2019_rxn6_TATTGGGTCAGAGCAG	0
176	SCZ	0.0606277	BA46_08-27-2019_rxn5_GTTACCCCAATGCAAA	0.0752978
176	SCZ	0.0606277	BA46_08-27-2019_rxn6_CACATGACAGTGGGTA	0
176	SCZ	0.0606277	BA46_08-27-2019_rxn5_GTTACAGCAGGCACAA	0.084511
176	SCZ	0.0606277	BA46_08-27-2019_rxn8_AGACTCACAGACATCT	0.0441919
176	SCZ	0.0606277	BA46_08-27-2019_rxn7_GCACGGTAGCGACTAG	0.0391579
176	SCZ	0.0606277	BA46_08-27-2019_rxn8_TAGCACATCTTCTGTA	0.158107
176	SCZ	0.0606277	BA46_08-27-2019_rxn8_GCTGGGTGTTGTTGTG	0.0187367
176	SCZ	0.0606277	BA46_08-27-2019_rxn8_CGATGGCTCCTGGTCT	0.126133
176	SCZ	0.0606277	BA46_08-27-2019_rxn5_GACTTCCAGCCTGCCA	0
176	SCZ	0.0606277	BA46_08-27-2019_rxn4_ACCCTTGGTGTCATGT	0
176	SCZ	0.0606277	BA46_08-27-2019_rxn1_AGCCAATGTGATGAAT	0.145077
176	SCZ	0.0606277	BA46_08-27-2019_rxn1_TGTCCTGTCACGGACC	0
176	SCZ	0.0606277	BA46_08-27-2019_rxn1_GCGTGCAAGAGCCCAA	0.113145
176	SCZ	0.0606277	BA46_08-27-2019_rxn3_CGCCAGAGTAGGTAGC	0.0902436
176	SCZ	0.0606277	BA46_08-27-2019_rxn4_AAGGAATTCCGTATGA	0.209005
176	SCZ	0.0606277	BA46_08-27-2019_rxn4_GGGTCTGTCATTCATC	0.129079
176	SCZ	0.0606277	BA46_08-27-2019_rxn3_TCGACGGTCAACCCGG	0.0902774
176	SCZ	0.0606277	BA46_08-27-2019_rxn7_TGTGATGGTGTTCGAT	0.00539984
176	SCZ	0.0606277	BA46_08-27-2019_rxn1_GCAGGCTTCACTAGCA	0.0915048
176	SCZ	0.0606277	BA46_08-27-2019_rxn1_TACCGAATCGGATACT	0.123931
176	SCZ	0.0606277	BA46_08-27-2019_rxn7_CAAGAGGAGTAACGTA	0.0559712
176	SCZ	0.0606277	BA46_08-27-2019_rxn2_GTAGATCTCCACCTCA	0.0808623
176	SCZ	0.0606277	BA46_08-27-2019_rxn5_GCGATCGCAGAGATTA	0
176	SCZ	0.0606277	BA46_08-27-2019_rxn3_ATTCCTATCCGGTAAT	0.186358
176	SCZ	0.0606277	BA46_08-27-2019_rxn5_TTGATGGGTAGTCGGA	0.0287912
176	SCZ	0.0606277	BA46_08-27-2019_rxn1_ACGTCCTAGCCTCCAG	0.0155205
176	SCZ	0.0606277	BA46_08-27-2019_rxn6_TTTACTGGTGCCGGTT	0.0627808
176	SCZ	0.0606277	BA46_08-27-2019_rxn7_TGACAGTAGGGTTTCT	0.0141776
176	SCZ	0.0606277	BA46_08-27-2019_rxn7_CAATGACTCCTACAAG	0.0707092
176	SCZ	0.0606277	BA46_08-27-2019_rxn3_GTGCACGAGGCTCAAG	0
176	SCZ	0.0606277	BA46_08-27-2019_rxn6_AGTAACCGTGGCCCAT	0.16781
176	SCZ	0.0606277	BA46_08-27-2019_rxn4_TGGTGATCAGGAATCG	0.0549471
176	SCZ	0.0606277	BA46_08-27-2019_rxn3_AGTGACTTCCGCAACG	0
176	SCZ	0.0606277	BA46_08-27-2019_rxn3_AATAGAGAGATGGTCG	0
176	SCZ	0.0606277	BA46_08-27-2019_rxn3_TCAATTCCACGTTGGC	0.0702162
176	SCZ	0.0606277	BA46_08-27-2019_rxn2_CTAAGTGCAGAGTCAG	0
176	SCZ	0.0606277	BA46_08-27-2019_rxn4_GCGAGAAAGAGTCAAT	0.0679307
176	SCZ	0.0606277	BA46_08-27-2019_rxn2_CGGAATTGTTCGGTTA	0.0602642
176	SCZ	0.0606277	BA46_08-27-2019_rxn6_AGTCATGCACGACAGA	0.0351434
176	SCZ	0.0606277	BA46_08-27-2019_rxn2_AACGGGAAGAGAGTTT	0
176	SCZ	0.0606277	BA46_08-27-2019_rxn2_CTAGGTACAAGCAGGT	0.0165348
176	SCZ	0.0606277	BA46_08-27-2019_rxn8_GATGTTGCAAGTAGTA	0.129647
176	SCZ	0.0606277	BA46_08-27-2019_rxn8_CTACCCAGTAGGATAT	0.123636
176	SCZ	0.0606277	BA46_08-27-2019_rxn2_CATAAGCGTGACACGA	0
176	SCZ	0.0606277	BA46_08-27-2019_rxn7_AAGTCGTGTCCGACGT	0.0417923
176	SCZ	0.0606277	BA46_08-27-2019_rxn8_TTCTAACGTTGAATCC	0.0326855
176	SCZ	0.0606277	BA46_08-27-2019_rxn2_CTATAGGCAGTAACCT	0.055221
176	SCZ	0.0606277	BA46_08-27-2019_rxn5_CGGGCATTCCTTGGAA	0.0832758
176	SCZ	0.0606277	BA46_08-27-2019_rxn2_ACTTTGTGTCCGGATC	0.0615591
176	SCZ	0.0606277	BA46_08-27-2019_rxn8_GGCTGTGTCTCATGGA	0
176	SCZ	0.0606277	BA46_08-27-2019_rxn8_TTATTGCTCGCAGAGA	0.0865058
176	SCZ	0.0606277	BA46_08-27-2019_rxn8_GTTGAACTCATTCCTA	0.180327
176	SCZ	0.0606277	BA46_08-27-2019_rxn6_CGCAGGTTCCGGACGT	0
176	SCZ	0.0606277	BA46_08-27-2019_rxn2_AATGACCCAAGTCGTT	0.185616
176	SCZ	0.0606277	BA46_08-27-2019_rxn6_GGGAAGTTCTGGAAGG	0
176	SCZ	0.0606277	BA46_08-27-2019_rxn7_CCCAACTGTTCTAAGC	0.125963
176	SCZ	0.0606277	BA46_08-27-2019_rxn8_AGGGCTCAGCCTGAAG	0.0632389
176	SCZ	0.0606277	BA46_08-27-2019_rxn1_CTCCTCCAGTAGCATA	0.131686
176	SCZ	0.0606277	BA46_08-27-2019_rxn1_TGGAGGAGTTGTTGCA	0.0251186
176	SCZ	0.0606277	BA46_08-27-2019_rxn6_CTATCTACATCGCTCT	0.081556
176	SCZ	0.0606277	BA46_08-27-2019_rxn1_CATCGTCGTATTCTCT	0.0492612
176	SCZ	0.0606277	BA46_08-27-2019_rxn5_CTGGACGGTCCGCAGT	0
176	SCZ	0.0606277	BA46_08-27-2019_rxn7_GCGTGCATCTAGACAC	0.00593032
176	SCZ	0.0606277	BA46_08-27-2019_rxn3_ATCCACCTCGTTCAGA	0.0650009
176	SCZ	0.0606277	BA46_08-27-2019_rxn3_GTAGGTTTCTACACTT	0
176	SCZ	0.0606277	BA46_08-27-2019_rxn7_GTTGCGGAGCATCGAG	0.0433368
176	SCZ	0.0606277	BA46_08-27-2019_rxn7_TGCATCCGTGGAGAAA	0.109254
176	SCZ	0.0606277	BA46_08-27-2019_rxn6_ATACCGAGTTCGAAGG	0
176	SCZ	0.0606277	BA46_08-27-2019_rxn8_GCAGCTGTCATTCTTG	0.0347003
176	SCZ	0.0606277	BA46_08-27-2019_rxn1_GAATAGACATATGAAG	0.0584953
176	SCZ	0.0606277	BA46_08-27-2019_rxn3_GAGTCATAGGCTCAAG	0.00976256
176	SCZ	0.0606277	BA46_08-27-2019_rxn8_TTTCAGTCAACAGTGG	0
176	SCZ	0.0606277	BA46_08-27-2019_rxn5_ATCGGATGTAGTGGCA	0
176	SCZ	0.0606277	BA46_08-27-2019_rxn2_TCCCACATCGGCACTG	0.134159
176	SCZ	0.0606277	BA46_08-27-2019_rxn4_ATCCATTGTCGTCTCT	0
176	SCZ	0.0606277	BA46_08-27-2019_rxn8_CGACAGCTCACGATAC	0
176	SCZ	0.0606277	BA46_08-27-2019_rxn1_CATTCATTCCTAGCCT	0.00740158
176	SCZ	0.0606277	BA46_08-27-2019_rxn2_GTCGTTCTCAGGAAAT	0.115174
176	SCZ	0.0606277	BA46_08-27-2019_rxn3_ACATTTCAGGAGAGTA	0
176	SCZ	0.0606277	BA46_08-27-2019_rxn4_GAGTGAGCAGAGGTTG	0
176	SCZ	0.0606277	BA46_08-27-2019_rxn2_GTCTAGAAGTGGACTG	0.053963
176	SCZ	0.0606277	BA46_08-27-2019_rxn8_GCATCTCTCATTCACT	0.0925672
176	SCZ	0.0606277	BA46_08-27-2019_rxn6_CAACAGTGTTGCCGCA	0
176	SCZ	0.0606277	BA46_08-27-2019_rxn4_CAATACGAGAGTACCG	0
176	SCZ	0.0606277	BA46_08-27-2019_rxn7_AGCGCCAAGAAGTCCG	0
176	SCZ	0.0606277	BA46_08-27-2019_rxn7_GACTCAAGTTAGCTAC	0.193652
176	SCZ	0.0606277	BA46_08-27-2019_rxn3_ATCGTCCGTGGATTTC	0.0151969
176	SCZ	0.0606277	BA46_08-27-2019_rxn5_AGCCACGTCATACGAC	0
176	SCZ	0.0606277	BA46_08-27-2019_rxn4_ACAAAGATCAACGTGT	0
176	SCZ	0.0606277	BA46_08-27-2019_rxn1_CAAGCTAGTATCCTCC	0.0160771
176	SCZ	0.0606277	BA46_08-27-2019_rxn6_GATTTCTGTCATGCAT	0.104859
176	SCZ	0.0606277	BA46_08-27-2019_rxn7_AGGAAATGTTGTTGAC	0.0744887
176	SCZ	0.0606277	BA46_08-27-2019_rxn4_GCAGGCTCATACAGAA	0.0251049
176	SCZ	0.0606277	BA46_08-27-2019_rxn7_GAATAGAAGTCACAGG	0.0448811
176	SCZ	0.0606277	BA46_08-27-2019_rxn2_TGCATCCTCAAGTTGC	0.0433561
176	SCZ	0.0606277	BA46_08-27-2019_rxn4_TGATGCACACTCCTGT	0.0222471
176	SCZ	0.0606277	BA46_08-27-2019_rxn4_CAATGACGTTAAGGGC	0
176	SCZ	0.0606277	BA46_08-27-2019_rxn3_GGATCTAGTCGCCTAG	0.0137572
176	SCZ	0.0606277	BA46_08-27-2019_rxn1_CTGTATTTCGCAATGT	0.0715786
176	SCZ	0.0606277	BA46_08-27-2019_rxn3_CAGATTGTCCCTGTTG	0.0405724
176	SCZ	0.0606277	BA46_08-27-2019_rxn8_GCCGATGCAACATCGT	0.132372
176	SCZ	0.0606277	BA46_08-27-2019_rxn1_AGCGCTGCACTTCAGA	0.0386843
176	SCZ	0.0606277	BA46_08-27-2019_rxn7_AACGGGAAGTTACGGG	0
176	SCZ	0.0606277	BA46_08-27-2019_rxn4_AGGACTTGTGCCGAAA	0.040838
176	SCZ	0.0606277	BA46_08-27-2019_rxn6_TTCTAGTCACAACGTT	0.0695619
176	SCZ	0.0606277	BA46_08-27-2019_rxn4_CGTGATAAGCTAAATG	0
176	SCZ	0.0606277	BA46_08-27-2019_rxn2_CACAACACACAAACGG	0
176	SCZ	0.0606277	BA46_08-27-2019_rxn4_CACGGGTCAACCCTAA	0.177743
176	SCZ	0.0606277	BA46_08-27-2019_rxn3_CAGCAGCGTCATAAAG	0.0593506
176	SCZ	0.0606277	BA46_08-27-2019_rxn3_TCCATGCCATCAGTCA	0.0631448
176	SCZ	0.0606277	BA46_08-27-2019_rxn8_ACTTTCAGTCCTCAGG	0.106859
176	SCZ	0.0606277	BA46_08-27-2019_rxn1_CTTCAATAGCACTCTA	0.0669442
176	SCZ	0.0606277	BA46_08-27-2019_rxn5_CCTGCATTCCACATAG	0.206875
176	SCZ	0.0606277	BA46_08-27-2019_rxn7_GGGACCTAGCTTGTGT	0.0758071
176	SCZ	0.0606277	BA46_08-27-2019_rxn1_TAAGTCGGTCACCGCA	0.138559
176	SCZ	0.0606277	BA46_08-27-2019_rxn2_CGCATGGTCACGGGAA	0.0551869
176	SCZ	0.0606277	BA46_08-27-2019_rxn1_GGATCTATCGACCTAA	0.0333273
176	SCZ	0.0606277	BA46_08-27-2019_rxn1_CTTCTAAGTTTGACAC	0.13958
176	SCZ	0.0606277	BA46_08-27-2019_rxn4_GGGACAACATCAACCA	0.105475
176	SCZ	0.0606277	BA46_08-27-2019_rxn6_TATTGCTAGTCATGAA	0.104965
176	SCZ	0.0606277	BA46_08-27-2019_rxn1_TAATTCCAGGGTTAGC	0.0542301
176	SCZ	0.0606277	BA46_08-27-2019_rxn4_CTTTCAAGTTTGCAGT	0.158166
176	SCZ	0.0606277	BA46_08-27-2019_rxn2_CCCGAAGTCGGCTTCT	0.060819
176	SCZ	0.0606277	BA46_08-27-2019_rxn7_ATTTCACGTTCGGACC	0.0713155
176	SCZ	0.0606277	BA46_08-27-2019_rxn1_TACACCCGTCTCGGGT	0.118646
176	SCZ	0.0606277	BA46_08-27-2019_rxn2_ACAGAAACACCAGCCA	0.0825663
176	SCZ	0.0606277	BA46_08-27-2019_rxn7_CCTCTCCAGATGGCGT	0.0800157
176	SCZ	0.0606277	BA46_08-27-2019_rxn2_TCGTGCTAGGACATCG	0.0235484
176	SCZ	0.0606277	BA46_08-27-2019_rxn8_GCCAGGTCAAGTCCCG	0.107223
176	SCZ	0.0606277	BA46_08-27-2019_rxn3_TCGACCTAGAGAGCCT	0.0458755
176	SCZ	0.0606277	BA46_08-27-2019_rxn8_TTAGTCTCATCATCCC	0.0793632
176	SCZ	0.0606277	BA46_08-27-2019_rxn3_CAGATTGCACATAGCT	0.119388
176	SCZ	0.0606277	BA46_08-27-2019_rxn6_AATTCCTAGCGGTAAC	0.0127426
176	SCZ	0.0606277	BA46_08-27-2019_rxn4_TCACTATTCGATTGAC	0.130976
176	SCZ	0.0606277	BA46_08-27-2019_rxn1_GAACGTTGTCTCTCTG	0.130688
176	SCZ	0.0606277	BA46_08-27-2019_rxn3_TGCTTCGCAGACCTAT	0.0857901
176	SCZ	0.0606277	BA46_08-27-2019_rxn7_TTTACCAAGGAAAGGT	0.0857399
176	SCZ	0.0606277	BA46_08-27-2019_rxn8_TCAAGTGGTGCTCGTG	0.0531353
176	SCZ	0.0606277	BA46_08-27-2019_rxn5_TGGCGTGAGGTCGTCC	0
176	SCZ	0.0606277	BA46_08-27-2019_rxn2_CCGAACGGTCATACCA	0.0946715
176	SCZ	0.0606277	BA46_08-27-2019_rxn2_TGGTGATAGGGACACT	0.0885738
176	SCZ	0.0606277	BA46_08-27-2019_rxn5_ACTGTGAGTTACCCTC	0.0638997
176	SCZ	0.0606277	BA46_08-27-2019_rxn2_GTAGAGGAGTGTGTTC	0
176	SCZ	0.0606277	BA46_08-27-2019_rxn2_TCTATCACAGACATCT	0.168883
176	SCZ	0.0606277	BA46_08-27-2019_rxn5_GTTGAACGTTTCCCAC	0.0484207
176	SCZ	0.0606277	BA46_08-27-2019_rxn6_ATGGGTTAGGAATGTT	0.0179397
176	SCZ	0.0606277	BA46_08-27-2019_rxn3_GTTACAGGTAGATCCT	0.0898604
176	SCZ	0.0606277	BA46_08-27-2019_rxn2_GTTGAACAGTATGAAC	0.189792
176	SCZ	0.0606277	BA46_08-27-2019_rxn1_TGATTCTTCGGCATCG	0.0223348
176	SCZ	0.0606277	BA46_08-27-2019_rxn3_AGTCATGTCACTGATG	0.0048731
176	SCZ	0.0606277	BA46_08-27-2019_rxn3_CATGCTCCAGGCGATA	0.0475093
176	SCZ	0.0606277	BA46_08-27-2019_rxn3_TCGGGACCAAACTCTG	0.128969
176	SCZ	0.0606277	BA46_08-27-2019_rxn1_GTGGAGAGTGCATGAG	0.0926141
176	SCZ	0.0606277	BA46_08-27-2019_rxn6_TCAGCCTTCCTCTAGC	0.137595
176	SCZ	0.0606277	BA46_08-27-2019_rxn1_TTCATTGGTGATGTAA	0.0370751
176	SCZ	0.0606277	BA46_08-27-2019_rxn5_CCACACTGTTATGTGC	0.127459
176	SCZ	0.0606277	BA46_08-27-2019_rxn1_AGTACCAGTTGTCTAG	0.0217462
176	SCZ	0.0606277	BA46_08-27-2019_rxn8_TCACTCGCAGACTCTA	0
176	SCZ	0.0606277	BA46_08-27-2019_rxn7_GTGGTTAGTTGTCTAG	0.0615331
176	SCZ	0.0606277	BA46_08-27-2019_rxn4_CGAAGTTGTGGACAGT	0
176	SCZ	0.0606277	BA46_08-27-2019_rxn6_AGTCATGAGACCACGA	0.0455164
176	SCZ	0.0606277	BA46_08-27-2019_rxn2_TTGGGTATCGGAATGG	0.00812078
176	SCZ	0.0606277	BA46_08-27-2019_rxn7_CCAATTTGTTCCTAAG	0
176	SCZ	0.0606277	BA46_08-27-2019_rxn1_TCCTCCCTCACACCGG	0.0828338
176	SCZ	0.0606277	BA46_08-27-2019_rxn6_TCTTGCGTCATAGGCT	0.0795678
176	SCZ	0.0606277	BA46_08-27-2019_rxn8_TTGTGTTCAACTGATC	0.00506625
176	SCZ	0.0606277	BA46_08-27-2019_rxn2_CAGTTAGGTCCAGTTA	0
176	SCZ	0.0606277	BA46_08-27-2019_rxn2_GTCAAGTGTATCAGGG	0.0466777
176	SCZ	0.0606277	BA46_08-27-2019_rxn4_ATACCGATCACTTTGT	0.0793843
176	SCZ	0.0606277	BA46_08-27-2019_rxn7_CCACACTGTCATAACC	0.0923892
176	SCZ	0.0606277	BA46_08-27-2019_rxn2_TTGTTGTGTGGAGGTT	0.0654911
176	SCZ	0.0606277	BA46_08-27-2019_rxn3_CCGAACGGTCACCTTC	0.0558601
176	SCZ	0.0606277	BA46_08-27-2019_rxn3_TACGCTCTCCCGTAAA	0.0290597
176	SCZ	0.0606277	BA46_08-27-2019_rxn2_TGCATCCGTAACCAGG	0.184964
176	SCZ	0.0606277	BA46_08-27-2019_rxn1_GACTCAAGTACACTCA	0.0791401
176	SCZ	0.0606277	BA46_08-27-2019_rxn6_GAACACTAGTACGTCT	0
176	SCZ	0.0606277	BA46_08-27-2019_rxn5_AGAGAATCACTGTGTA	0.118821
176	SCZ	0.0606277	BA46_08-27-2019_rxn2_TAAGCGTTCCGCCTAT	0.00647057
176	SCZ	0.0606277	BA46_08-27-2019_rxn6_AGACCCGCACGACGCT	0.10546
176	SCZ	0.0606277	BA46_08-27-2019_rxn1_CTCCTCCGTACGAGCA	0.09303
176	SCZ	0.0606277	BA46_08-27-2019_rxn2_TAAGTCGTCATTACTC	0
176	SCZ	0.0606277	BA46_08-27-2019_rxn1_TAGTGCATCAGAGCGA	0.0889386
176	SCZ	0.0606277	BA46_08-27-2019_rxn2_TGTTCCGTCAGACAAA	0.206417
176	SCZ	0.0606277	BA46_08-27-2019_rxn3_GAGACCCTCTTTCCGG	0.0987734
176	SCZ	0.0606277	BA46_08-27-2019_rxn7_CACTAAGAGTAGGTTA	0
176	SCZ	0.0606277	BA46_08-27-2019_rxn5_CGTGAATCAAATCGGG	0
176	SCZ	0.0606277	BA46_08-27-2019_rxn2_GAAGGACCACTTCATT	0.0708462
176	SCZ	0.0606277	BA46_08-27-2019_rxn4_TTTATGCGTACGATCT	0.0527784
176	SCZ	0.0606277	BA46_08-27-2019_rxn6_GCAGCTGCATGCGGTC	0.00741734
176	SCZ	0.0606277	BA46_08-27-2019_rxn2_TGTTTGTTCCTGTTAT	0
176	SCZ	0.0606277	BA46_08-27-2019_rxn7_TGCATCCCAGCTGAGA	0
176	SCZ	0.0606277	BA46_08-27-2019_rxn8_GAATAGACAGTAGTGG	0.0117359
176	SCZ	0.0606277	BA46_08-27-2019_rxn2_TACAGGTAGCCATATC	0.131913
176	SCZ	0.0606277	BA46_08-27-2019_rxn3_TGTTGAGCACAATGTC	0.0907879
176	SCZ	0.0606277	BA46_08-27-2019_rxn5_GATGCTACACACGTGC	0
176	SCZ	0.0606277	BA46_08-27-2019_rxn1_GCTGAATCAGCTCATA	0
176	SCZ	0.0606277	BA46_08-27-2019_rxn6_AGCCAATGTGTACAGG	0
176	SCZ	0.0606277	BA46_08-27-2019_rxn2_GCCAACGCAAGGTCGA	0.0807289
176	SCZ	0.0606277	BA46_08-27-2019_rxn6_GAATAGATCCATCTCG	0
176	SCZ	0.0606277	BA46_08-27-2019_rxn4_TAATCTCGTCCTCATC	0.0605592
176	SCZ	0.0606277	BA46_08-27-2019_rxn5_ACACTGACAGTAGAGC	0
176	SCZ	0.0606277	BA46_08-27-2019_rxn5_GATGTTGAGCCATCCG	0.0370108
176	SCZ	0.0606277	BA46_08-27-2019_rxn5_AGCATCAAGCACAAAT	0.0157859
176	SCZ	0.0606277	BA46_08-27-2019_rxn6_TGATCTTTCAGCAGAG	0.0670127
176	SCZ	0.0606277	BA46_08-27-2019_rxn4_GATAGCTAGTTGCGAG	0.0478214
176	SCZ	0.0606277	BA46_08-27-2019_rxn8_TTACGTTTCTGTACAG	0
176	SCZ	0.0606277	BA46_08-27-2019_rxn2_TCCTCCCCAGTTCACA	0.0881975
176	SCZ	0.0606277	BA46_08-27-2019_rxn6_GCCAGTGAGCGACTGA	0.0865164
176	SCZ	0.0606277	BA46_08-27-2019_rxn5_ATCGTGACATAATGCC	0.0913702
176	SCZ	0.0606277	BA46_08-27-2019_rxn7_CCGTGAGGTGCGAACA	0
176	SCZ	0.0606277	BA46_08-27-2019_rxn7_AACCACATCATTCGTT	0.187297
176	SCZ	0.0606277	BA46_08-27-2019_rxn8_TCATGCCAGAGAATCT	0.0216289
176	SCZ	0.0606277	BA46_08-27-2019_rxn2_ACATTTCGTCGAGATG	0.163678
176	SCZ	0.0606277	BA46_08-27-2019_rxn1_ACGATGTTCATGGATC	0.150996
176	SCZ	0.0606277	BA46_08-27-2019_rxn5_CCGTAGGCAATCAAGA	0.0707755
176	SCZ	0.0606277	BA46_08-27-2019_rxn3_TTCAATCCATTATGCG	0
176	SCZ	0.0606277	BA46_08-27-2019_rxn4_AGGAAATCAGACGATG	0.0874387
176	SCZ	0.0606277	BA46_08-27-2019_rxn2_TAGATCGGTGATCATC	0.0845107
176	SCZ	0.0606277	BA46_08-27-2019_rxn7_CTTCTAATCGTTCTAT	0.103411
176	SCZ	0.0606277	BA46_08-27-2019_rxn4_AGGAATAAGCGCTTCG	0
176	SCZ	0.0606277	BA46_08-27-2019_rxn8_CAACCAATCCCGTTGT	0.0466968
176	SCZ	0.0606277	BA46_08-27-2019_rxn2_TTCCACGGTATCTCTT	0.00727599
176	SCZ	0.0606277	BA46_08-27-2019_rxn6_AGGAAATCAGGAGGAG	0.0487272
176	SCZ	0.0606277	BA46_08-27-2019_rxn5_CCTAACCGTAGTGTGG	0.154379
176	SCZ	0.0606277	BA46_08-27-2019_rxn2_GGTCTGGGTATACCCA	0.0914276
176	SCZ	0.0606277	BA46_08-27-2019_rxn8_TCCTTTCTCCACTGAA	0
176	SCZ	0.0606277	BA46_08-27-2019_rxn7_GTCACTCTCGTTAGAC	0
176	SCZ	0.0606277	BA46_08-27-2019_rxn3_GTGAGGATCGTTCTAT	0
176	SCZ	0.0606277	BA46_08-27-2019_rxn6_GTGGTTACAACCCTCT	0.0538066
176	SCZ	0.0606277	BA46_08-27-2019_rxn8_TCCTGCATCTTTGCAT	0.175602
176	SCZ	0.0606277	BA46_08-27-2019_rxn7_ATTCCCGAGAGGATGA	0.0667629
176	SCZ	0.0606277	BA46_08-27-2019_rxn1_AGGAAATTCACATTGG	0.0463545
176	SCZ	0.0606277	BA46_08-27-2019_rxn6_CAATGACGTTCTCTAT	0.0790754
176	SCZ	0.0606277	BA46_08-27-2019_rxn1_AGGACGAGTACAGCGA	0.00813046
176	SCZ	0.0606277	BA46_08-27-2019_rxn1_AAAGGTACACGAGGAT	0
176	SCZ	0.0606277	BA46_08-27-2019_rxn5_TAGCACATCAAGCCAT	0.146362
176	SCZ	0.0606277	BA46_08-27-2019_rxn5_AGGACGACAGCTCGGT	0.0724049
176	SCZ	0.0606277	BA46_08-27-2019_rxn1_CTTCCTTGTCCACAGC	0.173915
176	SCZ	0.0606277	BA46_08-27-2019_rxn8_GTTACCCGTCTCAGAT	0.102483
176	SCZ	0.0606277	BA46_08-27-2019_rxn8_CTGATCCAGTTCCAGT	0
176	SCZ	0.0606277	BA46_08-27-2019_rxn1_AGGATAACAGTTTCAG	0.0454196
176	SCZ	0.0606277	BA46_08-27-2019_rxn1_CTTCTAAAGCCGCACT	0.0683203
176	SCZ	0.0606277	BA46_08-27-2019_rxn7_GTCCTCACAGTTCACA	0.0259928
176	SCZ	0.0606277	BA46_08-27-2019_rxn1_CCCTCTCCACCTCGTT	0.075927
176	SCZ	0.0606277	BA46_08-27-2019_rxn7_TCAGTTTTCATTTACC	0.021158
176	SCZ	0.0606277	BA46_08-27-2019_rxn7_GGGATCCGTGCAATAA	0
176	SCZ	0.0606277	BA46_08-27-2019_rxn2_GTGTAACTCGACGACC	0.16789
176	SCZ	0.0606277	BA46_08-27-2019_rxn7_TCATACTAGCTACTAC	0.0168108
176	SCZ	0.0606277	BA46_08-27-2019_rxn8_TATTGGGTCTCCCTAG	0.0495191
176	SCZ	0.0606277	BA46_08-27-2019_rxn3_GGGTATTGTCAATCTG	0.0406223
176	SCZ	0.0606277	BA46_08-27-2019_rxn2_ACAGGGAGTCTTTCTA	0.030227
176	SCZ	0.0606277	BA46_08-27-2019_rxn4_CAATACGTCTGCCTGT	0.0942068
176	SCZ	0.0606277	BA46_08-27-2019_rxn4_AAAGTGACAGGAGACT	0.141541
176	SCZ	0.0606277	BA46_08-27-2019_rxn2_CTATCTAAGCGCATCC	0.0935605
176	SCZ	0.0606277	BA46_08-27-2019_rxn3_AGGTGTTGTGTTGCCG	0.0229256
176	SCZ	0.0606277	BA46_08-27-2019_rxn4_TTCGCTGTCCCATAAG	0.0557544
176	SCZ	0.0606277	BA46_08-27-2019_rxn7_CATCGTCTCTGCGATA	0.0362034
176	SCZ	0.0606277	BA46_08-27-2019_rxn8_AATCGTGTCGGAACTT	0.0191842
176	SCZ	0.0606277	BA46_08-27-2019_rxn3_GCAGTTAGTCTGCAAT	0.0808033
176	SCZ	0.0606277	BA46_08-27-2019_rxn3_TATTCCAAGCAGGTCA	0.0342147
176	SCZ	0.0606277	BA46_08-27-2019_rxn6_CCGATCTCACTACTTT	0.0915561
176	SCZ	0.0606277	BA46_08-27-2019_rxn3_GAAGGACTCTTGAACG	0.0695176
176	SCZ	0.0606277	BA46_08-27-2019_rxn7_TCTTGCGAGCACTAGG	0.0597914
176	SCZ	0.0606277	BA46_08-27-2019_rxn3_TTGACCCTCAACTCTT	0.0149776
176	SCZ	0.0606277	BA46_08-27-2019_rxn3_CCTGTTGCACTGCGTG	0.114703
176	SCZ	0.0606277	BA46_08-27-2019_rxn6_CCGGACAGTTGGTACT	0.0834365
176	SCZ	0.0606277	BA46_08-27-2019_rxn4_AGGTTGTGTGTCTTAG	0.246088
176	SCZ	0.0606277	BA46_08-27-2019_rxn7_TGAATGCTCATTGCCC	0
176	SCZ	0.0606277	BA46_08-27-2019_rxn8_GTAATGCAGGCGACAT	0.12306
176	SCZ	0.0606277	BA46_08-27-2019_rxn6_TCACGGGCACTCTCGT	0.0476079
176	SCZ	0.0606277	BA46_08-27-2019_rxn4_TATTGGGTCCGCACGA	0.121684
176	SCZ	0.0606277	BA46_08-27-2019_rxn1_TCCCATGCACGTATAC	0.104708
176	SCZ	0.0606277	BA46_08-27-2019_rxn5_TTGCCTGCATTGAGGG	0.0475942
176	SCZ	0.0606277	BA46_08-27-2019_rxn8_ATCTTCAAGGGTATAT	0.0301819
176	SCZ	0.0606277	BA46_08-27-2019_rxn1_TACTTACAGTCGGCCT	0.0754818
176	SCZ	0.0606277	BA46_08-27-2019_rxn2_TCAGGGCGTATGCAAA	0.105129
176	SCZ	0.0606277	BA46_08-27-2019_rxn8_TCGTGCTGTCCAAATC	0.0455995
176	SCZ	0.0606277	BA46_08-27-2019_rxn3_TTGGATGTCCCTGTTG	0.0344066
176	SCZ	0.0606277	BA46_08-27-2019_rxn4_TTGCCTGAGGTCTACT	0.115416
176	SCZ	0.0606277	BA46_08-27-2019_rxn4_TCAATCTTCCCGAGGT	0.114588
176	SCZ	0.0606277	BA46_08-27-2019_rxn7_TGAGCATCAAGCGCTC	0.158481
176	SCZ	0.0606277	BA46_08-27-2019_rxn1_TCCTCGACATCATGAC	0.00482312
176	SCZ	0.0606277	BA46_08-27-2019_rxn6_AATCGTGAGGGAGGAC	0
176	SCZ	0.0606277	BA46_08-27-2019_rxn1_TGCGATAAGGACTATA	0
176	SCZ	0.0606277	BA46_08-27-2019_rxn2_TCTGTCGCAGGCTCTG	0.049462
176	SCZ	0.0606277	BA46_08-27-2019_rxn1_GGGTCTGTCTTCACAT	0.0182292
176	SCZ	0.0606277	BA46_08-27-2019_rxn3_TCACATTAGGTCCCTG	0.0796453
176	SCZ	0.0606277	BA46_08-27-2019_rxn4_AGTTAGCTCTTTCCGG	0.147755
176	SCZ	0.0606277	BA46_08-27-2019_rxn8_CAGCGTGCAAGTGCAG	0
176	SCZ	0.0606277	BA46_08-27-2019_rxn2_CATAAGCTCGTTCTAT	0
176	SCZ	0.0606277	BA46_08-27-2019_rxn1_GTTACAGGTATGTCTG	0.112399
176	SCZ	0.0606277	BA46_08-27-2019_rxn2_AACGTCAGTGTTTACG	0.0514122
176	SCZ	0.0606277	BA46_08-27-2019_rxn1_GGGTTTATCGCGTGCA	0.132347
176	SCZ	0.0606277	BA46_08-27-2019_rxn1_ATATCCTCACGTTCGG	0
176	SCZ	0.0606277	BA46_08-27-2019_rxn3_TGTAGACTCAGTCCGG	0.025273
176	SCZ	0.0606277	BA46_08-27-2019_rxn4_TCACTATGTAGAGACC	0.0661208
176	SCZ	0.0606277	BA46_08-27-2019_rxn5_TTGTTTGTCAGAGCGA	0
176	SCZ	0.0606277	BA46_08-27-2019_rxn7_AGGAAATAGAGACAAG	0.132037
176	SCZ	0.0606277	BA46_08-27-2019_rxn2_TTTACGTCACTCAAGT	0
176	SCZ	0.0606277	BA46_08-27-2019_rxn3_ATCACAGTCCTGTACC	0.110244
176	SCZ	0.0606277	BA46_08-27-2019_rxn4_TTGTTCATCGGAGCAA	0.0807304
176	SCZ	0.0606277	BA46_08-27-2019_rxn8_TGTTCCGTCACTCCGT	0.100212
176	SCZ	0.0606277	BA46_08-27-2019_rxn1_ATGTCCCTCTCATTAC	0.140566
176	SCZ	0.0606277	BA46_08-27-2019_rxn8_GAAGAATGTATCAGCT	0
176	SCZ	0.0606277	BA46_08-27-2019_rxn1_ATTCATCTCCACATAG	0.0400187
176	SCZ	0.0606277	BA46_08-27-2019_rxn1_ATTCCATAGAAGCGCT	0.0765275
176	SCZ	0.0606277	BA46_08-27-2019_rxn4_ATAGGCTAGGCAGGGA	0
176	SCZ	0.0606277	BA46_08-27-2019_rxn4_TTTACGTCAAATACGA	0.0609388
176	SCZ	0.0606277	BA46_08-27-2019_rxn8_TACCTGCGTGACAGCA	0.0209887
176	SCZ	0.0606277	BA46_08-27-2019_rxn3_TGTTCTAGTGGCTACC	0
176	SCZ	0.0606277	BA46_08-27-2019_rxn8_ACCTGTCCACCTCAGG	0.163836
176	SCZ	0.0606277	BA46_08-27-2019_rxn2_TCCACCATCTCGGTAA	0
176	SCZ	0.0606277	BA46_08-27-2019_rxn4_CAACGATAGACGTCGA	0.0354777
176	SCZ	0.0606277	BA46_08-27-2019_rxn6_CGAAGTTTCTGGGCGT	0.0145491
176	SCZ	0.0606277	BA46_08-27-2019_rxn6_TTCACCGAGAAGGTAG	0.0588033
176	SCZ	0.0606277	BA46_08-27-2019_rxn7_TGCGATAAGGGATCAC	0.141438
176	SCZ	0.0606277	BA46_08-27-2019_rxn1_AATGGCTCATGCCGGT	0.0574328
176	SCZ	0.0606277	BA46_08-27-2019_rxn5_TTTCGATAGCGTTCCG	0.0724613
176	SCZ	0.0606277	BA46_08-27-2019_rxn8_GAATCACCAGTAGTTC	0.0617353
176	SCZ	0.0606277	BA46_08-27-2019_rxn5_ATCGGCGTCTCCAAGA	0.0136026
176	SCZ	0.0606277	BA46_08-27-2019_rxn3_GGAATGGTCCAACTGA	0.0828545
176	SCZ	0.0606277	BA46_08-27-2019_rxn3_AGCATCACAGACGCTC	0.114459
176	SCZ	0.0606277	BA46_08-27-2019_rxn1_ATTGTTCTCTTACGTT	0
176	SCZ	0.0606277	BA46_08-27-2019_rxn8_TGAGTCAGTCCGGTCA	0.0145485
176	SCZ	0.0606277	BA46_08-27-2019_rxn6_ATATCCTAGGATACCG	0.0120498
176	SCZ	0.0606277	BA46_08-27-2019_rxn1_CTGCATCCATGAATCC	0.0567511
176	SCZ	0.0606277	BA46_08-27-2019_rxn2_GGGTAGACAGATCCAT	0.0118662
176	SCZ	0.0606277	BA46_08-27-2019_rxn7_CCGGTGATCAGTCACA	0
176	SCZ	0.0606277	BA46_08-27-2019_rxn5_CTACATTAGTTCATGC	0.107876
176	SCZ	0.0606277	BA46_08-27-2019_rxn4_TTACAGGAGTAAACGT	0.0949919
176	SCZ	0.0606277	BA46_08-27-2019_rxn5_CTTTCAAGTCTACGTA	0.0783371
176	SCZ	0.0606277	BA46_08-27-2019_rxn2_ATACCGATCCGCATAA	0
176	SCZ	0.0606277	BA46_08-27-2019_rxn5_CTACCCACAGCACCCA	0.0362635
176	SCZ	0.0606277	BA46_08-27-2019_rxn1_CTACATTCACGTCGTG	0
176	SCZ	0.0606277	BA46_08-27-2019_rxn7_AGGTGTTAGCTAGAGC	0.063306
176	SCZ	0.0606277	BA46_08-27-2019_rxn5_ATGAGGGTCACGTCCT	0.114578
176	SCZ	0.0606277	BA46_08-27-2019_rxn1_CAATACGAGTCAAGCG	0.0236207
176	SCZ	0.0606277	BA46_08-27-2019_rxn4_AACAAGAAGGTCGTAG	0.0865233
176	SCZ	0.0606277	BA46_08-27-2019_rxn4_AACAAGATCTCCGAAA	0.0516995
176	SCZ	0.0606277	BA46_08-27-2019_rxn4_ATCTTCAGTAACTTCG	0.141227
176	SCZ	0.0606277	BA46_08-27-2019_rxn2_AGAAGCGCAGAGGTTG	0
176	SCZ	0.0606277	BA46_08-27-2019_rxn4_CGGTCAGAGAAGTCCG	0
176	SCZ	0.0606277	BA46_08-27-2019_rxn1_CTGTATTTCGATAACC	0.127874
176	SCZ	0.0606277	BA46_08-27-2019_rxn3_CGTTAGAGTCGATTCA	0.109127
176	SCZ	0.0606277	BA46_08-27-2019_rxn6_AAAGTGACAGACCAGA	0.00369373
176	SCZ	0.0606277	BA46_08-27-2019_rxn8_GACTCAATCAAAGGAT	0.00715212
176	SCZ	0.0606277	BA46_08-27-2019_rxn5_TCCGGGACATTGAAGA	0.0934487
176	SCZ	0.0606277	BA46_08-27-2019_rxn3_GGCTTTCTCTGCTGAA	0.0807515
176	SCZ	0.0606277	BA46_08-27-2019_rxn4_CCGATGGAGTGCTAGG	0.186466
176	SCZ	0.0606277	BA46_08-27-2019_rxn1_CACAGATCAACACGTT	0.120835
176	SCZ	0.0606277	BA46_08-27-2019_rxn5_AAAGGGCAGGTACCTT	0.107549
176	SCZ	0.0606277	BA46_08-27-2019_rxn1_CCATAAGTCTACGGGC	0
176	SCZ	0.0606277	BA46_08-27-2019_rxn5_GAATAGACAACTCGTA	0.120209
176	SCZ	0.0606277	BA46_08-27-2019_rxn5_TTCCTCTTCGCGCTGA	0.0518021
176	SCZ	0.0606277	BA46_08-27-2019_rxn1_TAAGCGTTCTGCTAGA	0
176	SCZ	0.0606277	BA46_08-27-2019_rxn3_TTCCTCTCACGGATCC	0.16242
176	SCZ	0.0606277	BA46_08-27-2019_rxn8_GAGAAATCAGGTGGAT	0.0118699
176	SCZ	0.0606277	BA46_08-27-2019_rxn1_GTCATTTTCCGCTAGG	0.0616309
176	SCZ	0.0606277	BA46_08-27-2019_rxn4_GTGCGTGTCATGAGGG	0.0107123
176	SCZ	0.0606277	BA46_08-27-2019_rxn2_GAGCCTGTCAAACTGC	0.068479
176	SCZ	0.0606277	BA46_08-27-2019_rxn8_TGCGATAGTTCTCGTC	0.0200179
176	SCZ	0.0606277	BA46_08-27-2019_rxn3_AGGGAGTTCACCTGTC	0
176	SCZ	0.0606277	BA46_08-27-2019_rxn4_TGCGATAAGAGTCCGA	0.0355946
176	SCZ	0.0606277	BA46_08-27-2019_rxn2_GGTTGTAGTACACTCA	0
176	SCZ	0.0606277	BA46_08-27-2019_rxn2_ATCGGATGTGGCTACC	0.227765
176	SCZ	0.0606277	BA46_08-27-2019_rxn1_CACTGAATCGACACCG	0.0620377
176	SCZ	0.0606277	BA46_08-27-2019_rxn4_AACGTCATCACCTGGG	0.0538709
176	SCZ	0.0606277	BA46_08-27-2019_rxn3_GGGTAGATCCTCACTG	0.0140491
176	SCZ	0.0606277	BA46_08-27-2019_rxn3_AGGGTTTGTGCCAAGA	0.0755433
176	SCZ	0.0606277	BA46_08-27-2019_rxn8_GTTATGGAGGCTGTAG	0.0991704
176	SCZ	0.0606277	BA46_08-27-2019_rxn7_GGGATGAGTAACTAAG	0.100655
176	SCZ	0.0606277	BA46_08-27-2019_rxn1_TACAGGTCAGGAATAT	0.0966572
176	SCZ	0.0606277	BA46_08-27-2019_rxn6_CGGTCAGCATGTTCGA	0.110667
176	SCZ	0.0606277	BA46_08-27-2019_rxn7_ATGGGTTAGAGACAAG	0.0746614
176	SCZ	0.0606277	BA46_08-27-2019_rxn1_AACCATGCAATTCGTG	0.139803
176	SCZ	0.0606277	BA46_08-27-2019_rxn1_GCACATAAGTCGCGAA	0.00578882
176	SCZ	0.0606277	BA46_08-27-2019_rxn7_GCAGCCACAAACCACT	0.0994634
176	SCZ	0.0606277	BA46_08-27-2019_rxn4_TCGATTTTCCCTTGGT	0
176	SCZ	0.0606277	BA46_08-27-2019_rxn1_CAGATCACAAGCTCTA	0.111419
176	SCZ	0.0606277	BA46_08-27-2019_rxn3_GGGTTTACACAGCTTA	0.150851
176	SCZ	0.0606277	BA46_08-27-2019_rxn4_GGGTGAACATCCGGCA	0.00423333
176	SCZ	0.0606277	BA46_08-27-2019_rxn2_TCTACATGTAGCTGTT	0.0607223
176	SCZ	0.0606277	BA46_08-27-2019_rxn1_GAACTGTTCATCACTT	0.180089
176	SCZ	0.0606277	BA46_08-27-2019_rxn1_GTGCAGCAGGTTGGAC	0
176	SCZ	0.0606277	BA46_08-27-2019_rxn6_CACTTCGCAGGTCCCA	0.131474
176	SCZ	0.0606277	BA46_08-27-2019_rxn6_CGTGATAGTGACTGTT	0.0064617
176	SCZ	0.0606277	BA46_08-27-2019_rxn2_CAGCAATGTAACCCTA	0
176	SCZ	0.0606277	BA46_08-27-2019_rxn6_TTGTTTGCAGTTCTAG	0.0600113
176	SCZ	0.0606277	BA46_08-27-2019_rxn4_TCGCACTTCAGGAACG	0.0591705
176	SCZ	0.0606277	BA46_08-27-2019_rxn4_CTCAATTGTGTTGATC	0.0285451
176	SCZ	0.0606277	BA46_08-27-2019_rxn7_CAAGGGACACGTAGAG	0.00360181
176	SCZ	0.0606277	BA46_08-27-2019_rxn5_GTAACCATCGGATTAC	0
176	SCZ	0.0606277	BA46_08-27-2019_rxn4_GGTAATCCAATTGAGA	0.0148099
176	SCZ	0.0606277	BA46_08-27-2019_rxn5_CTCTCAGCACAATGTC	0.0883523
176	SCZ	0.0606277	BA46_08-27-2019_rxn3_TTGGATGAGCGCCTTG	0.0847196
176	SCZ	0.0606277	BA46_08-27-2019_rxn2_GTAGGAGTCCAATCTT	0.0998782
176	SCZ	0.0606277	BA46_08-27-2019_rxn1_CAGGGCTCACATTCTT	0.121623
176	SCZ	0.0606277	BA46_08-27-2019_rxn7_CGATGCGAGTCATAGA	0
176	SCZ	0.0606277	BA46_08-27-2019_rxn8_TAACGACAGGCGTTGA	0.00501808
176	SCZ	0.0606277	BA46_08-27-2019_rxn4_CTCATGCAGCCAAGTG	0.0497097
176	SCZ	0.0606277	BA46_08-27-2019_rxn4_TTGCCTGTCGTCTACC	0.0922808
176	SCZ	0.0606277	BA46_08-27-2019_rxn3_TCACAAGGTCAGTCCG	0.127478
176	SCZ	0.0606277	BA46_08-27-2019_rxn7_GTGTAACTCACACCGG	0.0529696
176	SCZ	0.0606277	BA46_08-27-2019_rxn6_GATGTTGTCAAGCGTT	0.0598594
176	SCZ	0.0606277	BA46_08-27-2019_rxn7_TGAGGGAGTCGAGCTC	0.0744552
176	SCZ	0.0606277	BA46_08-27-2019_rxn8_GTATTTCAGTTCCATG	0
176	SCZ	0.0606277	BA46_08-27-2019_rxn2_CTTTCAATCCGGGACT	0.136977
176	SCZ	0.0606277	BA46_08-27-2019_rxn2_CTTTCAATCCATAAGC	0.14731
176	SCZ	0.0606277	BA46_08-27-2019_rxn6_CTACCCATCGCAGATT	0
176	SCZ	0.0606277	BA46_08-27-2019_rxn8_TAAGTCGGTAGGCTGA	0
176	SCZ	0.0606277	BA46_08-27-2019_rxn2_AACGGGACACAATTCG	0.114763
176	SCZ	0.0606277	BA46_08-27-2019_rxn7_AGCGCCATCCACCCTA	0.102412
176	SCZ	0.0606277	BA46_08-27-2019_rxn6_ATTCCCGCACATGAAA	0.151633
176	SCZ	0.0606277	BA46_08-27-2019_rxn3_CTCTCAGCAGGCACAA	0.0737158
176	SCZ	0.0606277	BA46_08-27-2019_rxn4_CGAGGCTAGCGTATGG	0.108393
176	SCZ	0.0606277	BA46_08-27-2019_rxn1_GGTCACGCAAAGGGCT	0
176	SCZ	0.0606277	BA46_08-27-2019_rxn3_GTAGAAACATGACTGT	0
176	SCZ	0.0606277	BA46_08-27-2019_rxn1_CATCCCACACGAGGAT	0.0876994
176	SCZ	0.0606277	BA46_08-27-2019_rxn1_TGCTTGCGTTCGGACC	0.0633957
176	SCZ	0.0606277	BA46_08-27-2019_rxn5_GTATTTCGTTCGAAGG	0.0740645
176	SCZ	0.0606277	BA46_08-27-2019_rxn2_GTCATGAAGAGTCCGA	0.0380128
176	SCZ	0.0606277	BA46_08-27-2019_rxn5_TCTTCCTTCTGAATGC	0.0764781
176	SCZ	0.0606277	BA46_08-27-2019_rxn2_AAGACAATCTTAGCAG	0
176	SCZ	0.0606277	BA46_08-27-2019_rxn8_GCACGGTAGTCTGGAG	0.00670944
176	SCZ	0.0606277	BA46_08-27-2019_rxn2_ACGTCCTCAACGGCTC	0.09158
176	SCZ	0.0606277	BA46_08-27-2019_rxn5_GTCAAGTCAGACCAGA	0.0687553
176	SCZ	0.0606277	BA46_08-27-2019_rxn3_GTAGGAGCATCCTGTC	0.14301
176	SCZ	0.0606277	BA46_08-27-2019_rxn1_GAGAAATTCTGCCCTA	0
176	SCZ	0.0606277	BA46_08-27-2019_rxn2_GTCCACTTCGCCATAA	0.0563157
176	SCZ	0.0606277	BA46_08-27-2019_rxn8_GAAGCCCGTTCTGACA	0.103156
176	SCZ	0.0606277	BA46_08-27-2019_rxn5_TCATCCGTCGCAGTCG	0.0182195
176	SCZ	0.0606277	BA46_08-27-2019_rxn3_TCTTTGAGTGTGTGGA	0.0806203
176	SCZ	0.0606277	BA46_08-27-2019_rxn2_CATGAGTAGTTGTAGA	0
176	SCZ	0.0606277	BA46_08-27-2019_rxn4_GCTTGGGCAAATACGA	0.10221
176	SCZ	0.0606277	BA46_08-27-2019_rxn3_TGAATCGTCGTTCATT	0.0287829
176	SCZ	0.0606277	BA46_08-27-2019_rxn6_CTCAGTCAGCTTTGTG	0.000644771
176	SCZ	0.0606277	BA46_08-27-2019_rxn7_ATGAGGGTCTGCAGCG	0.0230984
176	SCZ	0.0606277	BA46_08-27-2019_rxn7_GCTGCAGTCAAATAGG	0.043591
176	SCZ	0.0606277	BA46_08-27-2019_rxn7_GCTGGGTAGGTATAGT	0.0500567
176	SCZ	0.0606277	BA46_08-27-2019_rxn6_CTCATCGAGCTTGTGT	0
176	SCZ	0.0606277	BA46_08-27-2019_rxn2_ACTGCAAGTTGTATGC	0.0309097
176	SCZ	0.0606277	BA46_08-27-2019_rxn6_ACAGGGAGTGGCCTCA	0
176	SCZ	0.0606277	BA46_08-27-2019_rxn2_GTCGTTCTCAAACTGC	0.0372256
176	SCZ	0.0606277	BA46_08-27-2019_rxn5_TGTTGGACATGGCCAC	0
176	SCZ	0.0606277	BA46_08-27-2019_rxn4_TGACGCGGTATACGGG	0.0418841
176	SCZ	0.0606277	BA46_08-27-2019_rxn7_ACGTAACAGAATTGTG	0.146862
176	SCZ	0.0606277	BA46_08-27-2019_rxn3_TGACTCCGTGTATTGC	0
176	SCZ	0.0606277	BA46_08-27-2019_rxn8_CGAGTGCCACTTGGGC	0
176	SCZ	0.0606277	BA46_08-27-2019_rxn2_ACTGTGACATCGTGGC	0
176	SCZ	0.0606277	BA46_08-27-2019_rxn1_CGGAGAATCGTAGAGG	0.0602607
176	SCZ	0.0606277	BA46_08-27-2019_rxn5_TCCATGCGTAGGCAAC	0.0589524
176	SCZ	0.0606277	BA46_08-27-2019_rxn5_AGCCACGGTATTGCCA	0
176	SCZ	0.0606277	BA46_08-27-2019_rxn7_CCGTAGGCAGTAACGG	0.0595508
176	SCZ	0.0606277	BA46_08-27-2019_rxn1_TGTAAGCTCTTCACGC	0.00112088
176	SCZ	0.0606277	BA46_08-27-2019_rxn6_TGCAGTATCGCTTAAG	0.16628
176	SCZ	0.0606277	BA46_08-27-2019_rxn4_TCCACCAGTCAGCGTC	0.0764183
176	SCZ	0.0606277	BA46_08-27-2019_rxn4_CCCGAAGGTGTCATTG	0.014345
176	SCZ	0.0606277	BA46_08-27-2019_rxn5_TTAGGGTCAAGTCCCG	0.104075
176	SCZ	0.0606277	BA46_08-27-2019_rxn6_ACCCTCACAGCTGTAT	0.128067
176	SCZ	0.0606277	BA46_08-27-2019_rxn3_CAGATTGAGCATGAAT	0.0529878
176	SCZ	0.0606277	BA46_08-27-2019_rxn1_GAGTTGTGTTGTCCCT	0.0462649
176	SCZ	0.0606277	BA46_08-27-2019_rxn7_GTATTTCGTGCGAGTA	0.0149863
176	SCZ	0.0606277	BA46_08-27-2019_rxn1_GAGTTTGTCGGACTTA	0
176	SCZ	0.0606277	BA46_08-27-2019_rxn2_CATTTCAGTTAAACCC	0.159966
176	SCZ	0.0606277	BA46_08-27-2019_rxn4_GTCTAGAAGTCTTCGA	0
176	SCZ	0.0606277	BA46_08-27-2019_rxn4_CACAGATAGAAGCCTG	0
176	SCZ	0.0606277	BA46_08-27-2019_rxn4_TGCAGTAAGATACCAA	0.0325065
176	SCZ	0.0606277	BA46_08-27-2019_rxn7_ACTGCAAAGCGAGAAA	0.0400744
176	SCZ	0.0606277	BA46_08-27-2019_rxn1_TCACTCGCAAATGAGT	0
176	SCZ	0.0606277	BA46_08-27-2019_rxn5_AAAGGATTCGGCTTGG	0.16011
176	SCZ	0.0606277	BA46_08-27-2019_rxn2_GAGACCCCAGCGGATA	0.00803916
176	SCZ	0.0606277	BA46_08-27-2019_rxn1_TGTGTGACACATATGC	0.0608882
176	SCZ	0.0606277	BA46_08-27-2019_rxn7_CTTGATTAGGCTCACC	0.00616934
176	SCZ	0.0606277	BA46_08-27-2019_rxn5_TCCTCGACAACGACAG	0.0729189
176	SCZ	0.0606277	BA46_08-27-2019_rxn5_TGCGATAGTAGATTGA	0.0354332
176	SCZ	0.0606277	BA46_08-27-2019_rxn1_ATCCCTGTCTCAACCC	0.0987007
176	SCZ	0.0606277	BA46_08-27-2019_rxn7_CCTCAGTAGAACAGGA	0.0792113
176	SCZ	0.0606277	BA46_08-27-2019_rxn2_GTGGAAGTCACATCAG	0.0947448
176	SCZ	0.0606277	BA46_08-27-2019_rxn1_GATGCTAGTCTGCCTT	0.0400252
176	SCZ	0.0606277	BA46_08-27-2019_rxn2_ATCCACCTCCTGTAAG	0
176	SCZ	0.0606277	BA46_08-27-2019_rxn4_GGCTTTCTCCACTTTA	0.207365
176	SCZ	0.0606277	BA46_08-27-2019_rxn4_CACTGGGGTAAGGCTG	0.0535936
176	SCZ	0.0606277	BA46_08-27-2019_rxn8_TGCGATAGTCGATTCA	0.115135
176	SCZ	0.0606277	BA46_08-27-2019_rxn8_GAGACTTAGTTTGAGA	0.0384322
176	SCZ	0.0606277	BA46_08-27-2019_rxn2_GTGGTTAAGTTGTACC	0
176	SCZ	0.0606277	BA46_08-27-2019_rxn6_CACAGATTCTGGTGCG	0.0391841
176	SCZ	0.0606277	BA46_08-27-2019_rxn7_TTGGGATAGACCATGG	0
176	SCZ	0.0606277	BA46_08-27-2019_rxn7_TTGGGATGTCAACCAT	0.0156679
176	SCZ	0.0606277	BA46_08-27-2019_rxn3_CAGTGCGAGGACACTG	0.0836416
176	SCZ	0.0606277	BA46_08-27-2019_rxn1_TGACGCGGTCTCGACG	0.0990293
176	SCZ	0.0606277	BA46_08-27-2019_rxn4_CTTTCGGTCTTCTTCC	0.063679
176	SCZ	0.0606277	BA46_08-27-2019_rxn4_GGGCCATAGTTGCTCA	0.00213608
176	SCZ	0.0606277	BA46_08-27-2019_rxn8_AATCGACAGTTGCTGT	0
176	SCZ	0.0606277	BA46_08-27-2019_rxn8_TGCTTGCTCTAGGAAA	0
176	SCZ	0.0606277	BA46_08-27-2019_rxn2_GGAATCTTCACCATCC	0.0874376
176	SCZ	0.0606277	BA46_08-27-2019_rxn6_CCCTCTCGTAGTGCGA	0.0616607
176	SCZ	0.0606277	BA46_08-27-2019_rxn6_GTTCTATCAATGACCT	0.0512613
176	SCZ	0.0606277	BA46_08-27-2019_rxn7_GGGATGATCCGCGATG	0
176	SCZ	0.0606277	BA46_08-27-2019_rxn8_GGAACCCTCCGACAGC	0.137353
176	SCZ	0.0606277	BA46_08-27-2019_rxn8_GCTTTCGAGACCCTTA	0
176	SCZ	0.0606277	BA46_08-27-2019_rxn8_ATCCGTCTCATAGACC	0.0177238
176	SCZ	0.0606277	BA46_08-27-2019_rxn3_GTGGTTAGTCATCGGC	0.0666598
176	SCZ	0.0606277	BA46_08-27-2019_rxn7_CCTTTGGCATTACGGT	0.133452
176	SCZ	0.0606277	BA46_08-27-2019_rxn6_GTAAGTCCAGCATTGT	0.00428132
176	SCZ	0.0606277	BA46_08-27-2019_rxn5_GTTCCGTGTGCATACT	0
176	SCZ	0.0606277	BA46_08-27-2019_rxn8_TCACAAGCAATCAGCT	0.0403534
176	SCZ	0.0606277	BA46_08-27-2019_rxn2_TTCTTGATCTCTGGTC	0.131764
176	SCZ	0.0606277	BA46_08-27-2019_rxn6_TTGTTGTTCTGAGAGG	0.0852998
176	SCZ	0.0606277	BA46_08-27-2019_rxn6_GTACAGTAGTACGAGC	0.06392
176	SCZ	0.0606277	BA46_08-27-2019_rxn3_ACTGTGACAGTGAGCA	0.108905
176	SCZ	0.0606277	BA46_08-27-2019_rxn5_GAGAAATAGGTTCTTG	0.0655596
176	SCZ	0.0606277	BA46_08-27-2019_rxn2_TTGATGGGTGTTATCG	0.0270016
176	SCZ	0.0606277	BA46_08-27-2019_rxn7_TTTCATGAGGGCTGAT	0.0609516
176	SCZ	0.0606277	BA46_08-27-2019_rxn7_CAATGACTCTCGGTCT	0.0814742
176	SCZ	0.0606277	BA46_08-27-2019_rxn1_TTCACCGGTCAGGCAA	0.0977993
176	SCZ	0.0606277	BA46_08-27-2019_rxn4_TCGGGTGGTTGACTGT	0
176	SCZ	0.0606277	BA46_08-27-2019_rxn4_TTGATGGGTCTCACAA	0
176	SCZ	0.0606277	BA46_08-27-2019_rxn5_GAGCTGCCAAGCACAG	0.048277
176	SCZ	0.0606277	BA46_08-27-2019_rxn7_CTCCTTTAGCCAGTAG	0
176	SCZ	0.0606277	BA46_08-27-2019_rxn8_TTGGGCGAGTGAACAT	0.0963008
176	SCZ	0.0606277	BA46_08-27-2019_rxn7_ACAGGGACATTAAGCC	0.148093
176	SCZ	0.0606277	BA46_08-27-2019_rxn1_TACTGCCTCGCAATTG	0.0934925
176	SCZ	0.0606277	BA46_08-27-2019_rxn8_CTAACCCCAGCACACC	0.108051
176	SCZ	0.0606277	BA46_08-27-2019_rxn5_GCGTTTCTCTCATTGT	0
176	SCZ	0.0606277	BA46_08-27-2019_rxn3_GGTTGTAGTTCTCTCG	0.0929638
176	SCZ	0.0606277	BA46_08-27-2019_rxn1_GCCATTCGTGCGTTTA	0.0370584
176	SCZ	0.0606277	BA46_08-27-2019_rxn6_ATTACCTGTGGAGAAA	0.0584033
176	SCZ	0.0606277	BA46_08-27-2019_rxn7_ACATGCACAAACCGGA	0.0454166
176	SCZ	0.0606277	BA46_08-27-2019_rxn8_TCAGGGCTCTGTCCGT	0.139937
176	SCZ	0.0606277	BA46_08-27-2019_rxn3_GTTGCTCTCTTAGTTC	0.160119
176	SCZ	0.0606277	BA46_08-27-2019_rxn1_TTCCTAACACGATTCA	0.00962737
176	SCZ	0.0606277	BA46_08-27-2019_rxn8_AGGATAATCACTCGAA	0.102445
176	SCZ	0.0606277	BA46_08-27-2019_rxn2_GAAATGAGTGACTATC	0.0606164
176	SCZ	0.0606277	BA46_08-27-2019_rxn1_CTCCAACTCGGACTGC	0.0366331
176	SCZ	0.0606277	BA46_08-27-2019_rxn8_CAGGCCACAGCCCACA	0.0764832
176	SCZ	0.0606277	BA46_08-27-2019_rxn8_TTGTTGTTCGATTGGT	0
176	SCZ	0.0606277	BA46_08-27-2019_rxn6_TCATCATGTGTAGCAG	0
176	SCZ	0.0606277	BA46_08-27-2019_rxn6_AGACCATTCGGCATCG	0
176	SCZ	0.0606277	BA46_08-27-2019_rxn2_GATTTCTTCAAGGAGC	0.138339
176	SCZ	0.0606277	BA46_08-27-2019_rxn5_TGTAGACTCACCCTGT	0.0520683
176	SCZ	0.0606277	BA46_08-27-2019_rxn5_TGTCCTGCACACCGCA	0
176	SCZ	0.0606277	BA46_08-27-2019_rxn3_GAGACCCCAGGTCAAG	0.0725615
176	SCZ	0.0606277	BA46_08-27-2019_rxn8_TGTTCATAGCCGTAAG	0
176	SCZ	0.0606277	BA46_08-27-2019_rxn5_TAAGCGTTCAAGTAAG	0.0204844
176	SCZ	0.0606277	BA46_08-27-2019_rxn3_GAGACCCGTGTAGGAC	0.0223687
176	SCZ	0.0606277	BA46_08-27-2019_rxn6_GTCCTCAAGTGCGTCC	0.118681
176	SCZ	0.0606277	BA46_08-27-2019_rxn7_TCCTGCAAGTAAGACT	0.0518676
176	SCZ	0.0606277	BA46_08-27-2019_rxn7_ACCTACCGTCATCCCT	0.0415962
176	SCZ	0.0606277	BA46_08-27-2019_rxn8_TCATTACTCTCACCCA	0.146281
176	SCZ	0.0606277	BA46_08-27-2019_rxn3_GAGAGGTAGCTAATGA	0.0905353
176	SCZ	0.0606277	BA46_08-27-2019_rxn5_CACCGTTCAAGCAGGT	0.0755587
176	SCZ	0.0606277	BA46_08-27-2019_rxn1_GTTCATTCAACCAACT	0.0211671
176	SCZ	0.0606277	BA46_08-27-2019_rxn8_TCCACCAGTTCAGCTA	0
176	SCZ	0.0606277	BA46_08-27-2019_rxn1_AGTGCCGAGGTTACAA	0.0123983
176	SCZ	0.0606277	BA46_08-27-2019_rxn2_AGTACTGGTTAGGGAC	0.0962426
176	SCZ	0.0606277	BA46_08-27-2019_rxn2_AGTACTGGTCTAGGCC	0.141171
176	SCZ	0.0606277	BA46_08-27-2019_rxn8_TTTCACACACGGTGAA	0.0440619
176	SCZ	0.0606277	BA46_08-27-2019_rxn8_TCCACGTGTGTCCAAT	0.142527
176	SCZ	0.0606277	BA46_08-27-2019_rxn7_CTGGTCTGTCTCTCAC	0.0223469
176	SCZ	0.0606277	BA46_08-27-2019_rxn6_AGCATCAAGTGTCATC	0.0184768
176	SCZ	0.0606277	BA46_08-27-2019_rxn1_TTGCGTCAGTAGTCAA	0.0494873
176	SCZ	0.0606277	BA46_08-27-2019_rxn3_CCATCACCAATGAGCG	0.0082657
176	SCZ	0.0606277	BA46_08-27-2019_rxn2_TACCCGTAGGGACTGT	0.0825829
176	SCZ	0.0606277	BA46_08-27-2019_rxn6_GAATAGACAAACTCTG	0.119207
176	SCZ	0.0606277	BA46_08-27-2019_rxn8_GGGAGTAAGCAACTCT	0.0685117
176	SCZ	0.0606277	BA46_08-27-2019_rxn8_GGGATGACATCATTTC	0.0278744
176	SCZ	0.0606277	BA46_08-27-2019_rxn4_TTTCAGTTCGTTACCC	0.04924
176	SCZ	0.0606277	BA46_08-27-2019_rxn3_GAGTTACGTCGCGTTG	0.0655168
176	SCZ	0.0606277	BA46_08-27-2019_rxn5_CCGATGGCAGTCGAGA	0.0500646
176	SCZ	0.0606277	BA46_08-27-2019_rxn7_CCGGACAAGAAGTCCG	0
176	SCZ	0.0606277	BA46_08-27-2019_rxn4_GGAATCTCAAACTAGA	0.0771901
176	SCZ	0.0606277	BA46_08-27-2019_rxn4_TGAGCGCAGGTAGCAC	0
176	SCZ	0.0606277	BA46_08-27-2019_rxn2_GGGTGAACAACCCTCT	0.132655
176	SCZ	0.0606277	BA46_08-27-2019_rxn3_ACCATTTGTTCGTTCC	0.111614
176	SCZ	0.0606277	BA46_08-27-2019_rxn8_GGGTATTAGGGTTTCT	0.0539913
176	SCZ	0.0606277	BA46_08-27-2019_rxn2_CAACGATCAATGCAAA	0
176	SCZ	0.0606277	BA46_08-27-2019_rxn7_CGTTCTGCATAACCCA	0.148373
176	SCZ	0.0606277	BA46_08-27-2019_rxn4_TCCACGTAGACTTCAC	0.169792
176	SCZ	0.0606277	BA46_08-27-2019_rxn4_GGAGCAAAGTAGGGTC	0.063084
176	SCZ	0.0606277	BA46_08-27-2019_rxn3_AGCTCAAAGAGAAGGT	0.0448385
176	SCZ	0.0606277	BA46_08-27-2019_rxn6_GTGGAGACAAGATGTA	0.0485296
176	SCZ	0.0606277	BA46_08-27-2019_rxn3_AGCTCAAGTGAAGCTG	0.0181967
176	SCZ	0.0606277	BA46_08-27-2019_rxn6_GCCATGGCAACTCCCT	0.158203
176	SCZ	0.0606277	BA46_08-27-2019_rxn3_AGGAATACAATGAAAC	0
176	SCZ	0.0606277	BA46_08-27-2019_rxn6_AGCTCAATCATCACAG	0.20536
176	SCZ	0.0606277	BA46_08-27-2019_rxn7_CTTCTCTAGGGCAACT	0.0706638
176	SCZ	0.0606277	BA46_08-27-2019_rxn7_GATCCCTCAACCACGC	0.0116876
176	SCZ	0.0606277	BA46_08-27-2019_rxn1_TTGTTCATCCACGAAT	0.079242
176	SCZ	0.0606277	BA46_08-27-2019_rxn3_GGCTTGGCAACCGTGC	0.0734811
176	SCZ	0.0606277	BA46_08-27-2019_rxn1_CTGTATTTCTGACCCT	0.0672935
176	SCZ	0.0606277	BA46_08-27-2019_rxn1_TCACATTAGCCTCAAT	0.0600279
176	SCZ	0.0606277	BA46_08-27-2019_rxn6_CCAATTTTCTAAGCCA	0.124581
176	SCZ	0.0606277	BA46_08-27-2019_rxn2_GCGGAAATCGCACGGT	0.0543278
176	SCZ	0.0606277	BA46_08-27-2019_rxn5_CAGCGTGAGGTACTGG	0.0337196
176	SCZ	0.0606277	BA46_08-27-2019_rxn1_AGCGTCGCAGGGATAC	0
176	SCZ	0.0606277	BA46_08-27-2019_rxn6_ACGGAAGGTGGCCACT	0
176	SCZ	0.0606277	BA46_08-27-2019_rxn2_TGCTCCATCACGGGCT	0.0263373
176	SCZ	0.0606277	BA46_08-27-2019_rxn1_CCATCACTCCATAGAC	0.0905087
176	SCZ	0.0606277	BA46_08-27-2019_rxn6_CCATCACGTGGGCTCT	0
176	SCZ	0.0606277	BA46_08-27-2019_rxn7_ACTGCAATCCTTCACG	0
176	SCZ	0.0606277	BA46_08-27-2019_rxn2_ACAAGCTTCCGAAGGA	0.124308
176	SCZ	0.0606277	BA46_08-27-2019_rxn8_TATGTTCCATCGTTCC	0
176	SCZ	0.0606277	BA46_08-27-2019_rxn3_AACCACATCAGGCGAA	0.0502322
176	SCZ	0.0606277	BA46_08-27-2019_rxn2_CTGCCTAAGGTCGTGA	0
176	SCZ	0.0606277	BA46_08-27-2019_rxn8_ATATCCTAGCTCGACC	0.141298
176	SCZ	0.0606277	BA46_08-27-2019_rxn2_GGTTAACTCAACTACG	0.0232855
176	SCZ	0.0606277	BA46_08-27-2019_rxn4_AGGCCACAGCCTGTGC	0
176	SCZ	0.0606277	BA46_08-27-2019_rxn7_GTCCTCAAGGTTGACG	0.0681031
176	SCZ	0.0606277	BA46_08-27-2019_rxn1_TTTGGTTAGAGGTATT	0.0568904
176	SCZ	0.0606277	BA46_08-27-2019_rxn6_GTTAGACCAGCGTAGA	0
176	SCZ	0.0606277	BA46_08-27-2019_rxn8_ATCACGACACAAGTGG	0.130653
176	SCZ	0.0606277	BA46_08-27-2019_rxn7_GTCGTAACACACCGCA	0.0329048
176	SCZ	0.0606277	BA46_08-27-2019_rxn4_CTTTCGGCAGTGGTGA	0.0409468
176	SCZ	0.0606277	BA46_08-27-2019_rxn8_GTTATGGAGCTATCCA	0.0415936
176	SCZ	0.0606277	BA46_08-27-2019_rxn7_CTCAATTCAGCTTTGA	0.0917649
176	SCZ	0.0606277	BA46_08-27-2019_rxn6_AACCTTTTCGAGTCCG	0.0605777
176	SCZ	0.0606277	BA46_08-27-2019_rxn6_ATGATCGGTCTATGAC	0
176	SCZ	0.0606277	BA46_08-27-2019_rxn3_ATTACTCCAATCAGCT	0.0479917
176	SCZ	0.0606277	BA46_08-27-2019_rxn4_TATCAGGCAATGTCTG	0.167488
176	SCZ	0.0606277	BA46_08-27-2019_rxn3_GCAGCTGTCTCTATAC	0.113412
176	SCZ	0.0606277	BA46_08-27-2019_rxn5_CGACAGCTCGAACCTA	0.0545857
176	SCZ	0.0606277	BA46_08-27-2019_rxn2_CGGTCAGTCATGGAGG	0.0250586
176	SCZ	0.0606277	BA46_08-27-2019_rxn6_ATGCCTCAGTACCCTA	0
176	SCZ	0.0606277	BA46_08-27-2019_rxn5_TGGATGTTCATCCTGC	0.0324407
176	SCZ	0.0606277	BA46_08-27-2019_rxn2_GGACGTCAGCGAACTG	0.124782
176	SCZ	0.0606277	BA46_08-27-2019_rxn5_GCCTGTTAGGGTATAT	0.141416
176	SCZ	0.0606277	BA46_08-27-2019_rxn5_AGGGTCCGTCTCTCTG	0.128281
176	SCZ	0.0606277	BA46_08-27-2019_rxn6_TCTACCGGTTTCAGAC	0.037375
176	SCZ	0.0606277	BA46_08-27-2019_rxn8_TCGGGACTCATTCTTG	0.12302
176	SCZ	0.0606277	BA46_08-27-2019_rxn3_TTGAACGAGATCCCGC	0.0370727
176	SCZ	0.0606277	BA46_08-27-2019_rxn7_TGAATCGAGCAGCGAT	0.0229398
176	SCZ	0.0606277	BA46_08-27-2019_rxn6_AGGTCTATCCGCACGA	0.0874195
176	SCZ	0.0606277	BA46_08-27-2019_rxn7_TGTGGCGTCTAATTCC	0.0303208
176	SCZ	0.0606277	BA46_08-27-2019_rxn2_ACCACAAGTCTGTAGT	0
176	SCZ	0.0606277	BA46_08-27-2019_rxn8_GTACAGTTCAGGAGAC	0
176	SCZ	0.0606277	BA46_08-27-2019_rxn1_TGATTCTGTCCGAAAG	0.118728
176	SCZ	0.0606277	BA46_08-27-2019_rxn2_ATGGGTTGTGTGAATA	0.0118452
176	SCZ	0.0606277	BA46_08-27-2019_rxn7_ATATCCTCAGCCTTCT	0.0260528
176	SCZ	0.0606277	BA46_08-27-2019_rxn6_TAACGACCAGAACTTC	0.0106081
176	SCZ	0.0606277	BA46_08-27-2019_rxn7_GACCAATTCCCATTTA	0.0418295
176	SCZ	0.0606277	BA46_08-27-2019_rxn3_AGTGACTTCAGTGTGT	0
176	SCZ	0.0606277	BA46_08-27-2019_rxn4_TTGCATTGTGAGATAT	0.138725
176	SCZ	0.0606277	BA46_08-27-2019_rxn2_TCTCACGTCGCTAGCG	0.065766
176	SCZ	0.0606277	BA46_08-27-2019_rxn1_AAGCATCCACACGCCA	0.0638707
176	SCZ	0.0606277	BA46_08-27-2019_rxn3_TTGGGATCAATACGAA	0.118294
176	SCZ	0.0606277	BA46_08-27-2019_rxn5_GCTGAATAGAACTTCC	0.0276021
176	SCZ	0.0606277	BA46_08-27-2019_rxn1_ACTCTCGGTCGTGGTC	0.0314405
176	SCZ	0.0606277	BA46_08-27-2019_rxn7_TTTGGAGGTGAGGCAT	0
176	SCZ	0.0606277	BA46_08-27-2019_rxn8_ACACTGAAGTAAAGCT	0.0524182
176	SCZ	0.0606277	BA46_08-27-2019_rxn3_GCCTGTTTCCAATGCA	0.143508
176	SCZ	0.0606277	BA46_08-27-2019_rxn1_AAGTACCCAAGCGAAC	0
176	SCZ	0.0606277	BA46_08-27-2019_rxn2_ATTACTCGTGCAACAG	0.0449006
176	SCZ	0.0606277	BA46_08-27-2019_rxn6_ATTCAGGTCTGGAGAG	0.0152025
176	SCZ	0.0606277	BA46_08-27-2019_rxn6_CTACCCACATCGGAGA	0.128776
176	SCZ	0.0606277	BA46_08-27-2019_rxn1_TGCTCCATCTTCGTAT	0.122433
176	SCZ	0.0606277	BA46_08-27-2019_rxn6_GGCTTTCGTCCTTGTC	0.0519974
176	SCZ	0.0606277	BA46_08-27-2019_rxn1_TCCTTTCTCTGCCCTA	0.00118659
176	SCZ	0.0606277	BA46_08-27-2019_rxn4_GACTATGTCGTCAGAT	0.0497611
176	SCZ	0.0606277	BA46_08-27-2019_rxn8_TCTGGCTCAATTCGTG	0.109282
176	SCZ	0.0606277	BA46_08-27-2019_rxn6_TACAGGTGTGACATCT	0
176	SCZ	0.0606277	BA46_08-27-2019_rxn5_GGAACCCAGGTCACCC	0.00880184
176	SCZ	0.0606277	BA46_08-27-2019_rxn1_CTCCATGTCCAGTACA	0.0599512
176	SCZ	0.0606277	BA46_08-27-2019_rxn5_CGGGTGTGTTTCTTAC	0.0362762
176	SCZ	0.0606277	BA46_08-27-2019_rxn5_CTGCCTAAGATAACAC	0
176	SCZ	0.0606277	BA46_08-27-2019_rxn5_ATCACAGGTTCTGAGT	0.134826
176	SCZ	0.0606277	BA46_08-27-2019_rxn1_GGTGGCTGTTCAAGTC	0.0254955
176	SCZ	0.0606277	BA46_08-27-2019_rxn4_TCACTCGCAGAACTCT	0.0878668
176	SCZ	0.0606277	BA46_08-27-2019_rxn1_GGTGGCTGTTATGGTC	0.0848952
176	SCZ	0.0606277	BA46_08-27-2019_rxn4_GCTGCAGAGCTATCTG	0.0928883
176	SCZ	0.0606277	BA46_08-27-2019_rxn5_TTTACGTTCGGCTTGG	0
176	SCZ	0.0606277	BA46_08-27-2019_rxn3_ATCATTCTCCTGTTAT	0.0385253
176	SCZ	0.0606277	BA46_08-27-2019_rxn1_CTCGAGGAGCATGCGA	0.129311
176	SCZ	0.0606277	BA46_08-27-2019_rxn6_GGGAGATCAGTAACGG	0.0471585
176	SCZ	0.0606277	BA46_08-27-2019_rxn3_CACACAAGTTCGGCCA	0.0532503
176	SCZ	0.0606277	BA46_08-27-2019_rxn2_AAGCCATTCTCGTCAC	0.127276
176	SCZ	0.0606277	BA46_08-27-2019_rxn8_GAAGCGATCTAGCCAA	0.0549161
176	SCZ	0.0606277	BA46_08-27-2019_rxn1_CTCTCGATCTGAGATC	0.0164857
176	SCZ	0.0606277	BA46_08-27-2019_rxn8_GAAGGACAGGAGTACC	0.0177969
176	SCZ	0.0606277	BA46_08-27-2019_rxn7_CCGATCTCAAAGACTA	0
176	SCZ	0.0606277	BA46_08-27-2019_rxn1_TCGCTTGGTTCGTACA	0.00873782
176	SCZ	0.0606277	BA46_08-27-2019_rxn1_AATGGCTAGTCAACAA	0.0570062
176	SCZ	0.0606277	BA46_08-27-2019_rxn4_GCTTTCGGTTGTAAAG	0.0649272
176	SCZ	0.0606277	BA46_08-27-2019_rxn1_ATTGTTCGTTTACTGG	0.0945424
176	SCZ	0.0606277	BA46_08-27-2019_rxn1_CTGAGGCAGTCAGCCC	0
176	SCZ	0.0606277	BA46_08-27-2019_rxn1_CATGGTAAGCCGCACT	0.0113348
176	SCZ	0.0606277	BA46_08-27-2019_rxn7_CAGAGCCAGTGTTGTC	0.00458097
176	SCZ	0.0606277	BA46_08-27-2019_rxn4_ACGTAGTGTCATGCAT	0.127396
176	SCZ	0.0606277	BA46_08-27-2019_rxn4_TGTTGGAGTACCTAGT	0.0166678
176	SCZ	0.0606277	BA46_08-27-2019_rxn3_GGACGTCAGACGCTCC	0.125003
176	SCZ	0.0606277	BA46_08-27-2019_rxn3_TTAATCCTCGTAATGC	0.089602
176	SCZ	0.0606277	BA46_08-27-2019_rxn6_TCCATGCAGGTAGTAT	0.113432
176	SCZ	0.0606277	BA46_08-27-2019_rxn7_GTAGCTAAGGTAGCAC	0.0768461
176	SCZ	0.0606277	BA46_08-27-2019_rxn4_TCCACCACACCATATG	0.0538337
176	SCZ	0.0606277	BA46_08-27-2019_rxn3_TACCGAATCCAACCGG	0.159777
176	SCZ	0.0606277	BA46_08-27-2019_rxn1_CGGAGAACATGACTTG	0.0183886
176	SCZ	0.0606277	BA46_08-27-2019_rxn3_TCATTACAGGTGATAT	0.118311
176	SCZ	0.0606277	BA46_08-27-2019_rxn4_CTGTATTAGGACTTCT	0.151679
176	SCZ	0.0606277	BA46_08-27-2019_rxn8_TTTGGTTAGGGTAATT	0.106503
176	SCZ	0.0606277	BA46_08-27-2019_rxn7_CTTCCGACACATGGTT	0
176	SCZ	0.0606277	BA46_08-27-2019_rxn6_TGCATCCCAAGAGGTC	0
176	SCZ	0.0606277	BA46_08-27-2019_rxn3_TCATTGTTCTGCATGA	0.179531
176	SCZ	0.0606277	BA46_08-27-2019_rxn3_TCATTTGAGAATAGTC	0.0962787
176	SCZ	0.0606277	BA46_08-27-2019_rxn1_CTGTACCCACTCCACT	0.0475453
176	SCZ	0.0606277	BA46_08-27-2019_rxn5_AGCCAGCGTTGTTGTG	0
176	SCZ	0.0606277	BA46_08-27-2019_rxn5_ACCCTCAAGGATGTTA	0.0676327
176	SCZ	0.0606277	BA46_08-27-2019_rxn3_TGATGCAGTGGGTATG	0.0643253
176	SCZ	0.0606277	BA46_08-27-2019_rxn3_CGTGTCTTCTCTTAAC	0
176	SCZ	0.0606277	BA46_08-27-2019_rxn6_GGTAATCTCTTTGCGC	0.123569
176	SCZ	0.0606277	BA46_08-27-2019_rxn3_TCCACCAGTGGGACAT	0.0785617
176	SCZ	0.0606277	BA46_08-27-2019_rxn5_AAAGGATCAGATAAAC	0.0820826
176	SCZ	0.0606277	BA46_08-27-2019_rxn4_TAGACCAAGTTGGGAC	0.0116541
176	SCZ	0.0606277	BA46_08-27-2019_rxn5_CTATAGGGTTTGTTCT	0.133543
176	SCZ	0.0606277	BA46_08-27-2019_rxn5_ATGCCTCTCAGCACCG	0.0441071
176	SCZ	0.0606277	BA46_08-27-2019_rxn7_TGGATGTTCACCTGTC	0.106863
176	SCZ	0.0606277	BA46_08-27-2019_rxn4_TACTTGTAGGCAATGC	0.106228
176	SCZ	0.0606277	BA46_08-27-2019_rxn1_GATCAGTTCAATCCGA	0
176	SCZ	0.0606277	BA46_08-27-2019_rxn4_TCCGATCTCATCACTT	0.0662121
176	SCZ	0.0606277	BA46_08-27-2019_rxn6_CAATGACCACGACCTG	0.148787
176	SCZ	0.0606277	BA46_08-27-2019_rxn7_TCACTCGCAATACCTG	0.0311843
176	SCZ	0.0606277	BA46_08-27-2019_rxn1_TAAGCGTTCGGCTGGT	0.0195223
176	SCZ	0.0606277	BA46_08-27-2019_rxn5_CTCAAGACATACCACA	0.0352293
176	SCZ	0.0606277	BA46_08-27-2019_rxn7_ATTCGTTAGGTTACCT	0
176	SCZ	0.0606277	BA46_08-27-2019_rxn2_ACAAGCTCAAGTACCT	0.0901698
176	SCZ	0.0606277	BA46_08-27-2019_rxn8_ATAGGCTGTCTGTAAC	0
176	SCZ	0.0606277	BA46_08-27-2019_rxn7_TCAGCAATCAAAGCCT	0.0528775
176	SCZ	0.0606277	BA46_08-27-2019_rxn8_AGACAAATCCTCGCAT	0.124758
176	SCZ	0.0606277	BA46_08-27-2019_rxn6_GATGAGGCAGCGCTTG	0.17024
176	SCZ	0.0606277	BA46_08-27-2019_rxn1_TGACCCTGTATCCCTC	0.149858
176	SCZ	0.0606277	BA46_08-27-2019_rxn6_ATCTTCATCATCTATC	0.036583
176	SCZ	0.0606277	BA46_08-27-2019_rxn2_TCGGTCTTCATTGGTG	0
176	SCZ	0.0606277	BA46_08-27-2019_rxn2_CACGAATAGCGCCTTG	0.0494067
176	SCZ	0.0606277	BA46_08-27-2019_rxn7_AAGTACCAGACATCCT	0.0272286
176	SCZ	0.0606277	BA46_08-27-2019_rxn1_CTTGAGATCTCCGATC	0.0616881
176	SCZ	0.0606277	BA46_08-27-2019_rxn5_CTCAGGGGTACGTTCA	0.0935237
176	SCZ	0.0606277	BA46_08-27-2019_rxn6_ACGTCCTGTAACATAG	0.156362
176	SCZ	0.0606277	BA46_08-27-2019_rxn4_TTCCTCTTCGCTTGAA	0.041937
176	SCZ	0.0606277	BA46_08-27-2019_rxn3_GGGTATTAGGTACCTT	0.135938
176	SCZ	0.0606277	BA46_08-27-2019_rxn6_CTGGTCTCAGAAATTG	0.0671373
176	SCZ	0.0606277	BA46_08-27-2019_rxn6_AGGGTCCCATTCAGGT	0
176	SCZ	0.0606277	BA46_08-27-2019_rxn6_CGGTCAGGTACCTAGT	0
176	SCZ	0.0606277	BA46_08-27-2019_rxn7_TGTGAGTAGGCCACTC	0
176	SCZ	0.0606277	BA46_08-27-2019_rxn1_GTGACGCCACAATGAA	0
176	SCZ	0.0606277	BA46_08-27-2019_rxn4_ATGTCCCTCTGCGGGT	0.0781601
176	SCZ	0.0606277	BA46_08-27-2019_rxn8_CCCTGATAGTAACGAT	0.0727988
176	SCZ	0.0606277	BA46_08-27-2019_rxn5_ATTCATCAGACTAGAT	0
176	SCZ	0.0606277	BA46_08-27-2019_rxn3_ATTATCCCACCTGATA	0.10888
176	SCZ	0.0606277	BA46_08-27-2019_rxn4_TTCTGTACAGTAGAAT	0.0821449
176	SCZ	0.0606277	BA46_08-27-2019_rxn1_CAGATTGTCGAAGGAC	0
176	SCZ	0.0606277	BA46_08-27-2019_rxn6_GAGTTACCACGGGTAA	0.0673374
176	SCZ	0.0606277	BA46_08-27-2019_rxn4_GGGTTATTCGGCATAT	0.0801739
176	SCZ	0.0606277	BA46_08-27-2019_rxn5_CTCCTCCAGTCTTGGT	0.0615658
176	SCZ	0.0606277	BA46_08-27-2019_rxn5_ATTCTACTCTTGGGCG	0.0368524
176	SCZ	0.0606277	BA46_08-27-2019_rxn8_TGGATCAAGCGGGTTA	0.128673
176	SCZ	0.0606277	BA46_08-27-2019_rxn7_ACAAAGACACTGCTTC	0
176	SCZ	0.0606277	BA46_08-27-2019_rxn1_AGGTGTTCACTCTAGA	0.0802204
176	SCZ	0.0606277	BA46_08-27-2019_rxn6_TTTACTGGTTATCTGG	0.0997566
176	SCZ	0.0606277	BA46_08-27-2019_rxn8_ATCGTCCGTGGCAGAT	0.186947
176	SCZ	0.0606277	BA46_08-27-2019_rxn4_ATTCCATAGCCTGAGA	0.20492
176	SCZ	0.0606277	BA46_08-27-2019_rxn2_AGCTTCCCAGAGGAAA	0.0555021
176	SCZ	0.0606277	BA46_08-27-2019_rxn4_ATTCCATTCGTTCCTG	0.0748822
176	SCZ	0.0606277	BA46_08-27-2019_rxn5_AAGGAATTCACCTACC	0.00328337
176	SCZ	0.0606277	BA46_08-27-2019_rxn5_CAACAGTCAACCTATG	0.0730409
176	SCZ	0.0606277	BA46_08-27-2019_rxn6_AAGTCGTTCGTGCAGC	0.0681565
176	SCZ	0.0606277	BA46_08-27-2019_rxn1_TTCCAATTCATTGGTG	0.106371
176	SCZ	0.0606277	BA46_08-27-2019_rxn4_AATGACCTCGATACGT	0.113115
176	SCZ	0.0606277	BA46_08-27-2019_rxn1_GTGTAACCAGCCTTCT	0.0698704
176	SCZ	0.0606277	BA46_08-27-2019_rxn8_TTAATCCCACGCACCA	0.110811
176	SCZ	0.0606277	BA46_08-27-2019_rxn4_GTTGCGGAGTTCGCAT	0.0478346
176	SCZ	0.0606277	BA46_08-27-2019_rxn6_CCTAAGACATTCACCC	0.0613042
176	SCZ	0.0606277	BA46_08-27-2019_rxn8_TAAGTCGAGACCATTC	0.0428196
176	SCZ	0.0606277	BA46_08-27-2019_rxn6_ATTACCTCAGCTTTGA	0.00272657
176	SCZ	0.0606277	BA46_08-27-2019_rxn7_TGTTGGACATTGGCAT	0.149022
176	SCZ	0.0606277	BA46_08-27-2019_rxn8_TGTCCTGCAGCAGAAC	0.105437
176	SCZ	0.0606277	BA46_08-27-2019_rxn6_TTTCCTCAGTTAGTGA	0.145443
176	SCZ	0.0606277	BA46_08-27-2019_rxn4_GACCCTTTCAGACCCG	0.0270782
176	SCZ	0.0606277	BA46_08-27-2019_rxn6_AGTCTCCTCCCATTCG	0.0253337
176	SCZ	0.0606277	BA46_08-27-2019_rxn2_ATTCACTTCATCACTT	0.11068
176	SCZ	0.0606277	BA46_08-27-2019_rxn6_TTTGGAGCAGCTATAC	0
176	SCZ	0.0606277	BA46_08-27-2019_rxn2_ATTCAGGCATAGCACT	0
176	SCZ	0.0606277	BA46_08-27-2019_rxn5_CAATACGTCAGTCCGG	0
176	SCZ	0.0606277	BA46_08-27-2019_rxn4_CTCCGATGTAGCCAGA	0
176	SCZ	0.0606277	BA46_08-27-2019_rxn8_AGGCTGCAGTGTTCAC	0.02214
176	SCZ	0.0606277	BA46_08-27-2019_rxn8_TACACCCAGTCAACAA	0.0114997
176	SCZ	0.0606277	BA46_08-27-2019_rxn7_ATCGTGAGTCCCTGTT	0.0894768
176	SCZ	0.0606277	BA46_08-27-2019_rxn2_GATTCTTTCCTAGAGT	0.0427513
176	SCZ	0.0606277	BA46_08-27-2019_rxn1_GTTAGTGGTTAGTCGT	0.164892
176	SCZ	0.0606277	BA46_08-27-2019_rxn7_CGGGACTGTGTCATTG	0.0138419
176	SCZ	0.0606277	BA46_08-27-2019_rxn1_GTTATGGGTTGCATTG	0
176	SCZ	0.0606277	BA46_08-27-2019_rxn6_ATTCGTTTCCTCTCGA	0.0461069
176	SCZ	0.0606277	BA46_08-27-2019_rxn7_TTAGGCACAACACTAC	0.0631262
176	SCZ	0.0606277	BA46_08-27-2019_rxn4_CTCTCGAGTGCAGTGA	0.171542
176	SCZ	0.0606277	BA46_08-27-2019_rxn8_CATCAAGAGGCAGCTA	0.10451
176	SCZ	0.0606277	BA46_08-27-2019_rxn4_TCTGGCTCACGGTAGA	0.0990341
176	SCZ	0.0606277	BA46_08-27-2019_rxn4_TGTGTGATCGTTGTTT	0.10631
176	SCZ	0.0606277	BA46_08-27-2019_rxn8_GGGACAACACAAGCCC	0.00762977
176	SCZ	0.0606277	BA46_08-27-2019_rxn2_CATCGGGAGCTAGCCC	0.0501743
176	SCZ	0.0606277	BA46_08-27-2019_rxn5_GTCATCCCAAGCGAGT	0.0763857
176	SCZ	0.0606277	BA46_08-27-2019_rxn5_GTCATGAAGAATGTTG	0.0479625
176	SCZ	0.0606277	BA46_08-27-2019_rxn2_CATGCAATCCTATTGT	0.111487
176	SCZ	0.0606277	BA46_08-27-2019_rxn5_GTCATGAAGGTCTACT	0.167194
176	SCZ	0.0606277	BA46_08-27-2019_rxn2_GTCGCGATCAAGGACG	0.0866196
176	SCZ	0.0606277	BA46_08-27-2019_rxn6_ACAGCCGGTTTGGAAA	0.0470425
176	SCZ	0.0606277	BA46_08-27-2019_rxn8_GCAGGCTTCAGTGGGA	0.0304661
176	SCZ	0.0606277	BA46_08-27-2019_rxn8_CGACAGCCAAGTGATA	0
176	SCZ	0.0606277	BA46_08-27-2019_rxn2_CATGCGGCAGGCACAA	0.0504794
176	SCZ	0.0606277	BA46_08-27-2019_rxn8_TACGTCCGTATCAGGG	0.0484533
176	SCZ	0.0606277	BA46_08-27-2019_rxn4_CTTGAGACATACTGTG	0.037094
176	SCZ	0.0606277	BA46_08-27-2019_rxn4_GGGACAACAATCTCGA	0.059557
176	SCZ	0.0606277	BA46_08-27-2019_rxn1_TAATTCCGTCTTACAG	0
176	SCZ	0.0606277	BA46_08-27-2019_rxn8_AACCCAACATCATCCC	0.0934889
176	SCZ	0.0606277	BA46_08-27-2019_rxn4_CGGAACCAGGGTTAGC	0
176	SCZ	0.0606277	BA46_08-27-2019_rxn4_AGCCAGCTCGTTCCTG	0.0608649
176	SCZ	0.0606277	BA46_08-27-2019_rxn4_CTGCTCAGTGGCTAGA	0
176	SCZ	0.0606277	BA46_08-27-2019_rxn8_AACGAAATCGCTTACC	0.0475505
176	SCZ	0.0606277	BA46_08-27-2019_rxn7_AGGTAGGAGACCGCCT	0
176	SCZ	0.0606277	BA46_08-27-2019_rxn7_GAGTTGTTCCGCACTT	0.0577574
176	SCZ	0.0606277	BA46_08-27-2019_rxn8_GCCAACGGTTTAGAGA	0
176	SCZ	0.0606277	BA46_08-27-2019_rxn3_GATCAGTTCTGTGCAA	0.0444174
176	SCZ	0.0606277	BA46_08-27-2019_rxn8_GACATCAGTACGACTT	0.103597
176	SCZ	0.0606277	BA46_08-27-2019_rxn3_TCATTCAAGGAGAGTA	0.0522672
176	SCZ	0.0606277	BA46_08-27-2019_rxn1_ACAGAAAAGGTGGCTA	0.0661113
176	SCZ	0.0606277	BA46_08-27-2019_rxn4_TTACGCCAGAATAACC	0.171341
176	SCZ	0.0606277	BA46_08-27-2019_rxn1_GTTTGGAAGATCCCGC	0
176	SCZ	0.0606277	BA46_08-27-2019_rxn2_GACTATGAGTCGCCCA	0.0586731
176	SCZ	0.0606277	BA46_08-27-2019_rxn8_TCCTAATCATGACGGA	0.0616591
176	SCZ	0.0606277	BA46_08-27-2019_rxn1_CGGGTGTCAAGCTGCC	0.101747
176	SCZ	0.0606277	BA46_08-27-2019_rxn3_GATCCCTGTTCCACAA	0.168425
176	SCZ	0.0606277	BA46_08-27-2019_rxn4_CACACAATCCTCTAAT	0.00600526
176	SCZ	0.0606277	BA46_08-27-2019_rxn4_CTTCAATCAAATCCCA	0.205292
176	SCZ	0.0606277	BA46_08-27-2019_rxn7_GGAGGTAGTCTTGTCC	0.0944202
176	SCZ	0.0606277	BA46_08-27-2019_rxn2_GTGATGTAGCCTGAGA	0.136168
176	SCZ	0.0606277	BA46_08-27-2019_rxn6_ATCCTATCATGGATCT	0.146473
176	SCZ	0.0606277	BA46_08-27-2019_rxn7_TTGAACGGTAACGCGA	0
176	SCZ	0.0606277	BA46_08-27-2019_rxn6_CAATCGAGTGACTGTT	0.0627359
176	SCZ	0.0606277	BA46_08-27-2019_rxn7_TTCTTCCCACAAATGA	0
176	SCZ	0.0606277	BA46_08-27-2019_rxn5_TGCAGTAGTCCTGTTC	0.0777012
176	SCZ	0.0606277	BA46_08-27-2019_rxn8_CTCTCGACACTGTGTA	0.0358893
176	SCZ	0.0606277	BA46_08-27-2019_rxn7_TCACGGGCATCTTCGC	0.112138
176	SCZ	0.0606277	BA46_08-27-2019_rxn4_CACCAAAGTCATGACT	0.149874
176	SCZ	0.0606277	BA46_08-27-2019_rxn8_TTCCGGTCAGGATTCT	0.158414
176	SCZ	0.0606277	BA46_08-27-2019_rxn6_GACTTCCTCTCTATGT	0.0740031
176	SCZ	0.0606277	BA46_08-27-2019_rxn6_CTGATCCAGTGGAATT	0.0202655
176	SCZ	0.0606277	BA46_08-27-2019_rxn4_TTCAGGAAGGGTTAGC	0.0831573
176	SCZ	0.0606277	BA46_08-27-2019_rxn4_GATTCGATCAAACGAA	0.136142
176	SCZ	0.0606277	BA46_08-27-2019_rxn4_CGTTAGAGTGTATCCA	0.0551909
176	SCZ	0.0606277	BA46_08-27-2019_rxn5_GGGTCACCAAGAGTAT	0.044965
176	SCZ	0.0606277	BA46_08-27-2019_rxn7_CTCCTCCAGTCTGGAG	0.0815716
176	SCZ	0.0606277	BA46_08-27-2019_rxn8_CTTCTAACAACAGAGC	0.0720142
176	SCZ	0.0606277	BA46_08-27-2019_rxn3_CTCCACACACCCAACG	0.162554
176	SCZ	0.0606277	BA46_08-27-2019_rxn2_TGGATCAAGGGCCTCT	0.0878078
176	SCZ	0.0606277	BA46_08-27-2019_rxn8_GCTACAACAGCTGAAG	0.00164977
176	SCZ	0.0606277	BA46_08-27-2019_rxn8_GCTACAACATCTCCCA	0.167497
176	SCZ	0.0606277	BA46_08-27-2019_rxn2_ATCGGCGTCCAGCCTT	0
176	SCZ	0.0606277	BA46_08-27-2019_rxn5_ACTATCTAGAGCAGTC	0.0436765
176	SCZ	0.0606277	BA46_08-27-2019_rxn5_ACTATGGAGTACTGGG	0.0181806
176	SCZ	0.0606277	BA46_08-27-2019_rxn4_AAGACAACACTGGATT	0.143165
176	SCZ	0.0606277	BA46_08-27-2019_rxn6_AACCTTTGTCTAGATC	0.13553
176	SCZ	0.0606277	BA46_08-27-2019_rxn1_GCACATAAGAGTTCGG	0.0895347
176	SCZ	0.0606277	BA46_08-27-2019_rxn7_TGTCAGATCTCTTGCG	0
176	SCZ	0.0606277	BA46_08-27-2019_rxn6_ACTATCTGTCGACTTA	0.134019
176	SCZ	0.0606277	BA46_08-27-2019_rxn2_GTGTGATGTGTGTGTT	0.0659613
176	SCZ	0.0606277	BA46_08-27-2019_rxn3_ACGTCCTCATTCAGGT	0.170284
176	SCZ	0.0606277	BA46_08-27-2019_rxn7_CAACGGCCACCACATA	0
176	SCZ	0.0606277	BA46_08-27-2019_rxn1_CCGGACATCTGAACGT	0.115017
176	SCZ	0.0606277	BA46_08-27-2019_rxn8_CTGGTCTAGTTAGTAG	0.0570222
176	SCZ	0.0606277	BA46_08-27-2019_rxn3_AGACACTAGTATGTAG	0.240286
176	SCZ	0.0606277	BA46_08-27-2019_rxn6_GGTTCTCTCGCTGTTC	0.0945178
176	SCZ	0.0606277	BA46_08-27-2019_rxn7_AGTTCGATCTCTGAGA	0
176	SCZ	0.0606277	BA46_08-27-2019_rxn1_TACCGAACAGTTGGTT	0.00836133
176	SCZ	0.0606277	BA46_08-27-2019_rxn7_CATGAGTGTGTCCACG	0
176	SCZ	0.0606277	BA46_08-27-2019_rxn6_GTTGCGGCAGGTATGG	0.00105264
176	SCZ	0.0606277	BA46_08-27-2019_rxn3_GGTAATCGTCAAATCC	0
176	SCZ	0.0606277	BA46_08-27-2019_rxn3_GGTAACTAGCGATCGA	0
176	SCZ	0.0606277	BA46_08-27-2019_rxn7_TACTTGTGTAGACAGC	0.0789477
176	SCZ	0.0606277	BA46_08-27-2019_rxn5_TCAAGACTCTAGTGTG	0.0886697
176	SCZ	0.0606277	BA46_08-27-2019_rxn6_CCGGACATCGGTTCAA	0.0880661
176	SCZ	0.0606277	BA46_08-27-2019_rxn5_TGGGATTAGCTGAAAT	0
176	SCZ	0.0606277	BA46_08-27-2019_rxn7_GGGTGTCCAGCCTATA	0.043982
176	SCZ	0.0606277	BA46_08-27-2019_rxn4_GAATCGTTCTGGGCAC	0.0170089
176	SCZ	0.0606277	BA46_08-27-2019_rxn5_ATTTACCAGTTGAAGT	0.165545
176	SCZ	0.0606277	BA46_08-27-2019_rxn6_CCGTAGGCAGGTGGAT	0
176	SCZ	0.0606277	BA46_08-27-2019_rxn4_CATACCCTCGTTGCCT	0.00940268
176	SCZ	0.0606277	BA46_08-27-2019_rxn4_GTTCTATGTTGGCCTG	0.0943953
176	SCZ	0.0606277	BA46_08-27-2019_rxn6_CAGATTGGTTGTAGCT	0.244354
176	SCZ	0.0606277	BA46_08-27-2019_rxn5_CTCTCAGGTCTTGCTC	0.030407
176	SCZ	0.0606277	BA46_08-27-2019_rxn6_TCTGTCGTCGTAGGAG	0.127882
176	SCZ	0.0606277	BA46_08-27-2019_rxn8_TTAATCCAGCTAAACA	0.0860185
176	SCZ	0.0606277	BA46_08-27-2019_rxn3_CTAAGTGAGGAGCTGT	0
176	SCZ	0.0606277	BA46_08-27-2019_rxn5_GACACGCAGTCATGGG	0.0773975
176	SCZ	0.0606277	BA46_08-27-2019_rxn7_CTCTCGAGTTGCATAC	0
176	SCZ	0.0606277	BA46_08-27-2019_rxn2_CCTACGTAGAACAAGG	0.10558
176	SCZ	0.0606277	BA46_08-27-2019_rxn7_TCCGAAAAGAGCAGTC	0.0596193
176	SCZ	0.0606277	BA46_08-27-2019_rxn6_CTAAGTGTCAAACCCA	0.00331848
176	SCZ	0.0606277	BA46_08-27-2019_rxn2_CTAGACAAGGGTCACA	0
176	SCZ	0.0606277	BA46_08-27-2019_rxn2_GTAGTACCAGCAGGAT	0.0635347
176	SCZ	0.0606277	BA46_08-27-2019_rxn5_CAAGACTGTCCAGCCA	0.12335
176	SCZ	0.0606277	BA46_08-27-2019_rxn6_CTACCCACATCGCTCT	0
176	SCZ	0.0606277	BA46_08-27-2019_rxn2_ACGGTCGTCTGGGTCG	0.0821333
176	SCZ	0.0606277	BA46_08-27-2019_rxn1_CTCCAACTCCACGGAC	0.128196
176	SCZ	0.0606277	BA46_08-27-2019_rxn5_AATCGTGTCATGCATG	0.0362081
176	SCZ	0.0606277	BA46_08-27-2019_rxn3_GTTGTAGCACTGCTTC	0.103875
176	SCZ	0.0606277	BA46_08-27-2019_rxn8_ATGGGTTTCTGATGGT	0.112839
176	SCZ	0.0606277	BA46_08-27-2019_rxn3_TGTAGACGTTAGAAAC	0.0220955
176	SCZ	0.0606277	BA46_08-27-2019_rxn6_TTACCATAGTGACACG	0
176	SCZ	0.0606277	BA46_08-27-2019_rxn3_GCTACAATCCGATGCG	0.0509355
176	SCZ	0.0606277	BA46_08-27-2019_rxn7_TGGAACTCACTTTAGG	0.145182
176	SCZ	0.0606277	BA46_08-27-2019_rxn7_CGGAGAAGTACTGGGA	0
176	SCZ	0.0606277	BA46_08-27-2019_rxn7_TCCTCGAGTACTCGCG	0
176	SCZ	0.0606277	BA46_08-27-2019_rxn3_AGAGAGCAGACGCCAA	0.042228
176	SCZ	0.0606277	BA46_08-27-2019_rxn5_GATCCCTAGAAGGCTC	0.118294
176	SCZ	0.0606277	BA46_08-27-2019_rxn2_GCACGTGAGCATGCAG	0.0591588
176	SCZ	0.0606277	BA46_08-27-2019_rxn5_TTTACCAGTGTACATC	0.0461232
176	SCZ	0.0606277	BA46_08-27-2019_rxn7_CGGGCATAGTTGCGAG	0.0373694
176	SCZ	0.0606277	BA46_08-27-2019_rxn2_ATTCTTGCACTCCGGA	0.0725073
176	SCZ	0.0606277	BA46_08-27-2019_rxn2_GGGACTCTCCCGAAAT	0
176	SCZ	0.0606277	BA46_08-27-2019_rxn7_CGTAATGGTAGTCCTA	0.0992781
176	SCZ	0.0606277	BA46_08-27-2019_rxn7_ACCTGAACAGGGACTA	0
176	SCZ	0.0606277	BA46_08-27-2019_rxn2_CCTGCATTCAAGGCTT	0.120025
176	SCZ	0.0606277	BA46_08-27-2019_rxn4_TAACTTCTCTGGGATT	0
176	SCZ	0.0606277	BA46_08-27-2019_rxn5_CCCTGATGTATCGCTA	0.0734638
176	SCZ	0.0606277	BA46_08-27-2019_rxn8_CTATCCGTCGCTACGG	0.0795281
176	SCZ	0.0606277	BA46_08-27-2019_rxn5_TACACCCAGGCGTCCT	0.00635545
176	SCZ	0.0606277	BA46_08-27-2019_rxn7_GTACAACTCCACTGAA	0.144221
176	SCZ	0.0606277	BA46_08-27-2019_rxn4_TAAGCACTCCGGGACT	0.0106656
176	SCZ	0.0606277	BA46_08-27-2019_rxn3_CCCAACTGTAGAATAC	0.000608925
176	SCZ	0.0606277	BA46_08-27-2019_rxn6_AGCCAATCATTCTCTA	0.0798492
176	SCZ	0.0606277	BA46_08-27-2019_rxn1_TAAGTCGCAACTAGAA	0.0351383
176	SCZ	0.0606277	BA46_08-27-2019_rxn8_TCTAACTGTCTTGAAC	0.0117211
176	SCZ	0.0606277	BA46_08-27-2019_rxn3_TCGTAGAGTCAGGTGA	0.0548393
176	SCZ	0.0606277	BA46_08-27-2019_rxn1_TGAATGCGTCAACACT	0.0406805
176	SCZ	0.0606277	BA46_08-27-2019_rxn6_TTCATGTCACGACTAT	0
176	SCZ	0.0606277	BA46_08-27-2019_rxn6_AACCCAAAGCATCGAG	0
176	SCZ	0.0606277	BA46_08-27-2019_rxn8_GGGATCCTCCATCTAT	0.154731
176	SCZ	0.0606277	BA46_08-27-2019_rxn8_AACCCAATCGATTGAC	0
176	SCZ	0.0606277	BA46_08-27-2019_rxn6_TACTTACCAGCGGTTC	0
176	SCZ	0.0606277	BA46_08-27-2019_rxn8_TAGAGTCAGGGTCTTT	0
176	SCZ	0.0606277	BA46_08-27-2019_rxn1_TGTAGACTCTACTGAG	0.0688408
176	SCZ	0.0606277	BA46_08-27-2019_rxn1_GCTTCACTCTGCGAGC	0.120421
176	SCZ	0.0606277	BA46_08-27-2019_rxn4_AAACGCTGTAACATGA	0.111889
176	SCZ	0.0606277	BA46_08-27-2019_rxn1_GTTGTCCCACTAACCA	0.109163
176	SCZ	0.0606277	BA46_08-27-2019_rxn7_CTTAGGACAACGGGTA	0.00202752
176	SCZ	0.0606277	BA46_08-27-2019_rxn5_TTACGTTTCTCCGAGG	0.0959038
176	SCZ	0.0606277	BA46_08-27-2019_rxn4_ATCGTGATCGAAGTGG	0.08397
176	SCZ	0.0606277	BA46_08-27-2019_rxn3_TTATTGCAGTACGAGC	0.107485
176	SCZ	0.0606277	BA46_08-27-2019_rxn3_CCGATCTAGATGGCAC	0.00873111
176	SCZ	0.0606277	BA46_08-27-2019_rxn3_CGCATAACAACAAAGT	0.101307
176	SCZ	0.0606277	BA46_08-27-2019_rxn1_GTAGGAGGTCGAAGCA	0.198222
176	SCZ	0.0606277	BA46_08-27-2019_rxn3_CCGATCTCACCCAATA	0.050945
176	SCZ	0.0606277	BA46_08-27-2019_rxn6_TGCGATACACAAGTTC	0
176	SCZ	0.0606277	BA46_08-27-2019_rxn2_TTCCAATCAGACGATG	0.0843094
176	SCZ	0.0606277	BA46_08-27-2019_rxn8_TAGGTTGGTACGATTC	0.106341
176	SCZ	0.0606277	BA46_08-27-2019_rxn3_CCGCAAGTCGGATAAA	0.118403
176	SCZ	0.0606277	BA46_08-27-2019_rxn6_TGCGGCACAGTGGTGA	0.0072217
176	SCZ	0.0606277	BA46_08-27-2019_rxn1_TTGTTGTTCTAGCATG	0.0336577
176	SCZ	0.0606277	BA46_08-27-2019_rxn1_GGAGGATCAAGTGGGT	0.0794957
176	SCZ	0.0606277	BA46_08-27-2019_rxn3_TACTTACTCATGCTAG	0.0509897
176	SCZ	0.0606277	BA46_08-27-2019_rxn1_CGTAATGTCCAATCCC	0.0883237
176	SCZ	0.0606277	BA46_08-27-2019_rxn5_ACGATCAAGGGCAATC	0
176	SCZ	0.0606277	BA46_08-27-2019_rxn1_CCATAAGGTCCTTAAG	0.10298
176	SCZ	0.0606277	BA46_08-27-2019_rxn6_CAATACGAGTAATCCC	0.0706141
176	SCZ	0.0606277	BA46_08-27-2019_rxn2_TGCTCCACAGATTCGT	0.0432116
176	SCZ	0.0606277	BA46_08-27-2019_rxn1_TAAGCGTTCCACAGGC	0.166147
176	SCZ	0.0606277	BA46_08-27-2019_rxn5_AGGAGGTCATAATGCC	0.0858369
176	SCZ	0.0606277	BA46_08-27-2019_rxn6_TATCAGGCACTTGTCC	0.21962
176	SCZ	0.0606277	BA46_08-27-2019_rxn8_TATCTGTCAATCCTTT	0.155493
176	SCZ	0.0606277	BA46_08-27-2019_rxn2_TGCTTCGTCCCGGTAG	0.00572932
176	SCZ	0.0606277	BA46_08-27-2019_rxn6_CTTCTAACAGGCACTC	0.148146
176	SCZ	0.0606277	BA46_08-27-2019_rxn5_GATGAGGGTGTCCGTG	0
176	SCZ	0.0606277	BA46_08-27-2019_rxn5_GACACGCTCAGCCTCT	0.0633189
176	SCZ	0.0606277	BA46_08-27-2019_rxn5_GAGGCCTCAGGCAATG	0.122495
176	SCZ	0.0606277	BA46_08-27-2019_rxn4_CCTAACCCAACTCCCT	0.143594
176	SCZ	0.0606277	BA46_08-27-2019_rxn2_CAGGCCACACTTCAAG	0.0492998
176	SCZ	0.0606277	BA46_08-27-2019_rxn1_GGCTGTGCAGCTGCCA	0.0930932
176	SCZ	0.0606277	BA46_08-27-2019_rxn5_CTCAGAACAGTTAGGG	0.0908696
176	SCZ	0.0606277	BA46_08-27-2019_rxn8_CACCAAAGTGGATGAC	0
176	SCZ	0.0606277	BA46_08-27-2019_rxn5_GCCAGCAAGGAAGTCC	0
176	SCZ	0.0606277	BA46_08-27-2019_rxn7_GGGATCCCATAATCCG	0.0575663
176	SCZ	0.0606277	BA46_08-27-2019_rxn2_AAACCCAAGTCATTGC	0
176	SCZ	0.0606277	BA46_08-27-2019_rxn1_TCATGCCAGCGTTGTT	0
176	SCZ	0.0606277	BA46_08-27-2019_rxn3_GAAGCCCCAGTTCACA	0.0688147
176	SCZ	0.0606277	BA46_08-27-2019_rxn8_TGCTTGCTCCACAGGC	0.0667292
176	SCZ	0.0606277	BA46_08-27-2019_rxn6_TGGGCTGCAGCCTTCT	0.0400302
176	SCZ	0.0606277	BA46_08-27-2019_rxn8_CTGGCAGAGAGGGTAA	0.102199
176	SCZ	0.0606277	BA46_08-27-2019_rxn1_CTACAGAGTCTTGCTC	0.05023
176	SCZ	0.0606277	BA46_08-27-2019_rxn5_GCCCAGAAGGGACAGG	0.0452079
176	SCZ	0.0606277	BA46_08-27-2019_rxn3_AAAGGATTCTGTCTCG	0.00358675
176	SCZ	0.0606277	BA46_08-27-2019_rxn7_CCTAAGAGTCAAATCC	0.180236
176	SCZ	0.0606277	BA46_08-27-2019_rxn2_CTGTACCGTCACCACG	0.0449263
176	SCZ	0.0606277	BA46_08-27-2019_rxn2_GTCAGCGCATGAGTAA	0
176	SCZ	0.0606277	BA46_08-27-2019_rxn3_AGGTTGTTCATGAAAG	0.032574
176	SCZ	0.0606277	BA46_08-27-2019_rxn8_CCTCTAGGTTCAAGTC	0.10896
176	SCZ	0.0606277	BA46_08-27-2019_rxn5_CGTAAGTAGGTGCCTC	0
176	SCZ	0.0606277	BA46_08-27-2019_rxn1_TCCACCATCGCTTGCT	0.0849732
176	SCZ	0.0606277	BA46_08-27-2019_rxn5_ATTCGTTTCGCACGAC	0.0489178
176	SCZ	0.0606277	BA46_08-27-2019_rxn5_AAGACAAAGATGGCGT	0.0231094
176	SCZ	0.0606277	BA46_08-27-2019_rxn6_AAGACAATCGATTCCC	0.122906
176	SCZ	0.0606277	BA46_08-27-2019_rxn8_TTGCATTGTCTGCAAT	0.0304499
176	SCZ	0.0606277	BA46_08-27-2019_rxn6_ACTGTCCGTCCACGCA	0.0261218
176	SCZ	0.0606277	BA46_08-27-2019_rxn7_TGCATCCCAGACACCC	0.0513784
176	SCZ	0.0606277	BA46_08-27-2019_rxn2_TCTCACGCAAGGAGTC	0.042087
176	SCZ	0.0606277	BA46_08-27-2019_rxn5_CATTGTTGTTCGGCCA	0
176	SCZ	0.0606277	BA46_08-27-2019_rxn4_TCGGATATCCCAGTGG	0.00118633
176	SCZ	0.0606277	BA46_08-27-2019_rxn3_CGACAGCTCAGAGTTC	0.0098419
176	SCZ	0.0606277	BA46_08-27-2019_rxn5_TTGGATGGTCTCTCAC	0.0736216
176	SCZ	0.0606277	BA46_08-27-2019_rxn6_CCGTGAGGTGAAGCGT	0.0534867
176	SCZ	0.0606277	BA46_08-27-2019_rxn2_CCGTGAGAGTATGGCG	0.00677498
176	SCZ	0.0606277	BA46_08-27-2019_rxn1_GTAAGTCGTTAAACAG	0.0283394
176	SCZ	0.0606277	BA46_08-27-2019_rxn3_CTACAGATCCAACACA	0
176	SCZ	0.0606277	BA46_08-27-2019_rxn8_CCGTTCAAGACATAAC	0.0402642
176	SCZ	0.0606277	BA46_08-27-2019_rxn7_TACCGGGCATAGATCC	0.123494
176	SCZ	0.0606277	BA46_08-27-2019_rxn8_TAACGACTCTCCCTAG	0.0901592
176	SCZ	0.0606277	BA46_08-27-2019_rxn5_TACATTCCAAATTAGG	0.0673552
176	SCZ	0.0606277	BA46_08-27-2019_rxn6_TGTGGCGTCCGCTGTT	0.0653202
176	SCZ	0.0606277	BA46_08-27-2019_rxn4_ATTCGTTAGGCCATAG	0.0610098
176	SCZ	0.0606277	BA46_08-27-2019_rxn5_AAGTTCGTCTGAGCAT	0.0925674
176	SCZ	0.0606277	BA46_08-27-2019_rxn7_TCAGTCCTCGCGAAGA	0.0247661
176	SCZ	0.0606277	BA46_08-27-2019_rxn2_TCTGCCAGTCCATACA	0.060748
176	SCZ	0.0606277	BA46_08-27-2019_rxn6_GGCTTGGGTCTTTCTA	0.075179
176	SCZ	0.0606277	BA46_08-27-2019_rxn2_TTGTGGATCCTATTGT	0.0841215
176	SCZ	0.0606277	BA46_08-27-2019_rxn1_GACGTTAGTAGGCTGA	0.0734537
176	SCZ	0.0606277	BA46_08-27-2019_rxn3_AGACCATCAAGTGTCT	0.126843
176	SCZ	0.0606277	BA46_08-27-2019_rxn7_CGCCAGACAGCGTGAA	0
176	SCZ	0.0606277	BA46_08-27-2019_rxn7_AGCGTATCATAATGCC	0.0806493
176	SCZ	0.0606277	BA46_08-27-2019_rxn5_ATACCTTGTGTTCAGT	0.0499641
176	SCZ	0.0606277	BA46_08-27-2019_rxn6_AATGACCGTAGCTTTG	0
176	SCZ	0.0606277	BA46_08-27-2019_rxn7_TACTTACAGATTGCGG	0.0407215
176	SCZ	0.0606277	BA46_08-27-2019_rxn8_CCTCAGTCAACTACGT	0.112683
176	SCZ	0.0606277	BA46_08-27-2019_rxn4_TGTCCACAGACCAGCA	0.0284496
176	SCZ	0.0606277	BA46_08-27-2019_rxn8_GTGCGTGAGGATACCG	0.00160203
176	SCZ	0.0606277	BA46_08-27-2019_rxn7_TGCACGGTCTCCAAGA	0.0638473
176	SCZ	0.0606277	BA46_08-27-2019_rxn4_GATGACTCAATTGAAG	0.124839
176	SCZ	0.0606277	BA46_08-27-2019_rxn3_TGATCTTGTGCTCTCT	0.00886446
176	SCZ	0.0606277	BA46_08-27-2019_rxn4_CACAACAGTCTCGACG	0.0661969
176	SCZ	0.0606277	BA46_08-27-2019_rxn8_GTGGCGTAGTTGTACC	0
176	SCZ	0.0606277	BA46_08-27-2019_rxn1_ATTCACTGTGAGAACC	0.12831
176	SCZ	0.0606277	BA46_08-27-2019_rxn6_TCATGTTCAAAGTATG	0.0787425
176	SCZ	0.0606277	BA46_08-27-2019_rxn2_TCATTGTCACCTTCCA	0
176	SCZ	0.0606277	BA46_08-27-2019_rxn7_CTGGTCTGTCCATAGT	0.0066943
176	SCZ	0.0606277	BA46_08-27-2019_rxn4_CTTCCTTCACGACTAT	0.0823932
176	SCZ	0.0606277	BA46_08-27-2019_rxn1_AGACAGGAGATGCGAC	0.0984586
176	SCZ	0.0606277	BA46_08-27-2019_rxn6_CTCACTGCATCCTTCG	0.0272081
176	SCZ	0.0606277	BA46_08-27-2019_rxn3_CGGACACCATGAGGGT	0.066629
176	SCZ	0.0606277	BA46_08-27-2019_rxn3_GGAACCCCAATGAAAC	0.106274
176	SCZ	0.0606277	BA46_08-27-2019_rxn6_TTATTGCGTATGGGAC	0.0505463
176	SCZ	0.0606277	BA46_08-27-2019_rxn5_TTTCATGCAGCCGTTG	0.110986
176	SCZ	0.0606277	BA46_08-27-2019_rxn8_AGGTTACTCTCGGTAA	0
176	SCZ	0.0606277	BA46_08-27-2019_rxn1_CACCAAATCTACTATC	0.0482374
176	SCZ	0.0606277	BA46_08-27-2019_rxn1_ACTATGGAGTATTGCC	0.0296813
176	SCZ	0.0606277	BA46_08-27-2019_rxn1_GATCGTAGTAGCTAAA	0
176	SCZ	0.0606277	BA46_08-27-2019_rxn3_TCAATCTTCGTCTCAC	0.102442
176	SCZ	0.0606277	BA46_08-27-2019_rxn1_GATGGAGCAGAATGTA	0.0291416
176	SCZ	0.0606277	BA46_08-27-2019_rxn5_GGTAACTAGCATGCAG	0.0226345
176	SCZ	0.0606277	BA46_08-27-2019_rxn1_TGTTTGTCACGCGGTT	0.233129
176	SCZ	0.0606277	BA46_08-27-2019_rxn5_ATCGGCGTCTGGCCTT	0.00848539
176	SCZ	0.0606277	BA46_08-27-2019_rxn8_GCTACAACAGCAGAAC	0.0176971
176	SCZ	0.0606277	BA46_08-27-2019_rxn7_GCCATTCTCCAATGCA	0
176	SCZ	0.0606277	BA46_08-27-2019_rxn5_GGGACCTCAAGGCTTT	0.164662
176	SCZ	0.0606277	BA46_08-27-2019_rxn2_TACGTCCGTCGTTGCG	0.0879086
176	SCZ	0.0606277	BA46_08-27-2019_rxn2_TCCGTGTTCGCTCCTA	0.0710757
176	SCZ	0.0606277	BA46_08-27-2019_rxn7_TCAATTCTCTAAGGAA	0.161795
176	SCZ	0.0606277	BA46_08-27-2019_rxn8_AACGGGAGTCTGGTTA	0.139984
176	SCZ	0.0606277	BA46_08-27-2019_rxn5_CTTGAGATCCTTCAGC	0.0180477
176	SCZ	0.0606277	BA46_08-27-2019_rxn4_ATCGTAGGTTGCTCAA	0
176	SCZ	0.0606277	BA46_08-27-2019_rxn2_CGAGGCTTCCAAGCCG	0.0969066
176	SCZ	0.0606277	BA46_08-27-2019_rxn3_CGTGATAAGCTGAGCA	0.029441
176	SCZ	0.0606277	BA46_08-27-2019_rxn8_ATGGGTTTCAGCTGTA	0.0292399
176	SCZ	0.0606277	BA46_08-27-2019_rxn5_TTAGGGTCAGGCTCTG	0
176	SCZ	0.0606277	BA46_08-27-2019_rxn7_CCTAACCGTGCTTATG	0.0902769
176	SCZ	0.0606277	BA46_08-27-2019_rxn3_CGTCCATCAAGGCCTC	0.113386
176	SCZ	0.0606277	BA46_08-27-2019_rxn4_CCCTAACCAGGTTCGC	0.100423
176	SCZ	0.0606277	BA46_08-27-2019_rxn1_ACTTATCCAATCAAGA	0.130007
176	SCZ	0.0606277	BA46_08-27-2019_rxn7_CACGGGTAGCTAGAGC	0.039633
176	SCZ	0.0606277	BA46_08-27-2019_rxn4_CATTGAGGTGACCGTC	0.133023
176	SCZ	0.0606277	BA46_08-27-2019_rxn6_CAAGCTAGTTGACGGA	0
176	SCZ	0.0606277	BA46_08-27-2019_rxn3_CGTTAGATCGCACGGT	0.00322619
176	SCZ	0.0606277	BA46_08-27-2019_rxn1_TAACTTCAGATCCCAT	0.00544164
176	SCZ	0.0606277	BA46_08-27-2019_rxn7_CTACGGGGTCCAACGC	0.0970212
176	SCZ	0.0606277	BA46_08-27-2019_rxn3_TTCACGCCAACTTCTT	0.154566
176	SCZ	0.0606277	BA46_08-27-2019_rxn7_ATAGACCAGTGGATTA	0.0518457
176	SCZ	0.0606277	BA46_08-27-2019_rxn6_GACTCAAGTACCAGAG	0.17622
176	SCZ	0.0606277	BA46_08-27-2019_rxn8_CGCCAGAGTCCAGCCA	0
176	SCZ	0.0606277	BA46_08-27-2019_rxn7_CTACGGGCAATTTCGG	0.115839
176	SCZ	0.0606277	BA46_08-27-2019_rxn8_TATCTGTAGACTTGTC	0
176	SCZ	0.0606277	BA46_08-27-2019_rxn6_CTGAATGTCTATCGCC	0.165804
176	SCZ	0.0606277	BA46_08-27-2019_rxn4_CACGTGGCAGGCGTTC	0.0372999
176	SCZ	0.0606277	BA46_08-27-2019_rxn1_AGGTTGTAGCAGTCTT	0
176	SCZ	0.0606277	BA46_08-27-2019_rxn4_AGTAGTCAGTGCTCGC	0.0237409
176	SCZ	0.0606277	BA46_08-27-2019_rxn7_TATTGGGCACGAGAAC	0.140672
176	SCZ	0.0606277	BA46_08-27-2019_rxn7_CACACAACATGACGTT	0.0583439
176	SCZ	0.0606277	BA46_08-27-2019_rxn5_TGGTACATCTAGTACG	0.107329
176	SCZ	0.0606277	BA46_08-27-2019_rxn2_ATGTCTTTCCTCATAT	0
176	SCZ	0.0606277	BA46_08-27-2019_rxn4_AGAACAAAGTCTCGTA	0.015896
176	SCZ	0.0606277	BA46_08-27-2019_rxn8_CTAACCCCATGGCCCA	0.103709
176	SCZ	0.0606277	BA46_08-27-2019_rxn8_CCACTTGCATGGGTCC	0.0189476
176	SCZ	0.0606277	BA46_08-27-2019_rxn3_TGGTACAAGGGACACT	0
176	SCZ	0.0606277	BA46_08-27-2019_rxn3_AGGGTCCCAATCTCGA	0.107169
176	SCZ	0.0606277	BA46_08-27-2019_rxn6_ATGAAAGGTGGTCTAT	0.114381
176	SCZ	0.0606277	BA46_08-27-2019_rxn5_AGGCCACAGACCGTTT	0.133177
176	SCZ	0.0606277	BA46_08-27-2019_rxn1_ATCGGATTCGCGTGCA	0.121968
176	SCZ	0.0606277	BA46_08-27-2019_rxn3_CTAGACACAATGCAGG	0
176	SCZ	0.0606277	BA46_08-27-2019_rxn8_CCCAACTCAATGCAAA	0.10025
176	SCZ	0.0606277	BA46_08-27-2019_rxn7_TTGGTTTTCAAGCCTA	0
176	SCZ	0.0606277	BA46_08-27-2019_rxn7_GAAGCGATCATGAGTC	0
176	SCZ	0.0606277	BA46_08-27-2019_rxn6_AACGAAAGTTTGATCG	0
176	SCZ	0.0606277	BA46_08-27-2019_rxn7_TGTCCTGCACCTGAAT	0.119109
176	SCZ	0.0606277	BA46_08-27-2019_rxn1_ATATCCTCAATACAGA	0.0107297
176	SCZ	0.0606277	BA46_08-27-2019_rxn8_TCGCTTGGTCTTTATC	0.0961971
176	SCZ	0.0606277	BA46_08-27-2019_rxn6_TTCCGGTTCTTACCAT	0.036027
176	SCZ	0.0606277	BA46_08-27-2019_rxn7_ACGTAGTTCGCTAGCG	0
176	SCZ	0.0606277	BA46_08-27-2019_rxn5_AATGACCGTCATTGCA	0.0598316
176	SCZ	0.0606277	BA46_08-27-2019_rxn2_ACCTGAACAACCAATC	0
176	SCZ	0.0606277	BA46_08-27-2019_rxn5_TCTTAGTTCTAACGCA	0
176	SCZ	0.0606277	BA46_08-27-2019_rxn5_GCACGGTTCACGTCCT	0.069271
176	SCZ	0.0606277	BA46_08-27-2019_rxn7_TTACTGTCATACTGTG	0.113778
176	SCZ	0.0606277	BA46_08-27-2019_rxn7_AACGAAACATTGAGGG	0
176	SCZ	0.0606277	BA46_08-27-2019_rxn1_CAGCAATTCGTAGCCG	0.0760805
176	SCZ	0.0606277	BA46_08-27-2019_rxn5_ATTCCTAGTTTGGAAA	0
176	SCZ	0.0606277	BA46_08-27-2019_rxn6_GATAGAATCAATGCAC	0.15275
176	SCZ	0.0606277	BA46_08-27-2019_rxn6_CTCAAGAAGAGAGGGC	0.069792
176	SCZ	0.0606277	BA46_08-27-2019_rxn6_GTCGCGAGTCCAGCAC	0.0146263
176	SCZ	0.0606277	BA46_08-27-2019_rxn6_GTCCTCATCTACCACC	0.0825474
176	SCZ	0.0606277	BA46_08-27-2019_rxn8_TCATTTGTCCACATAG	0.0783369
176	SCZ	0.0606277	BA46_08-27-2019_rxn2_GTTGAACAGCCTAGGA	0
176	SCZ	0.0606277	BA46_08-27-2019_rxn2_CGGGACTAGTACGTCT	0.0481745
176	SCZ	0.0606277	BA46_08-27-2019_rxn8_TGGGCTGCAACTTGGT	0
176	SCZ	0.0606277	BA46_08-27-2019_rxn1_GAGAGGTTCAGGTGTT	0.054056
176	SCZ	0.0606277	BA46_08-27-2019_rxn7_CACTGTCAGTCTACCA	0.0436213
176	SCZ	0.0606277	BA46_08-27-2019_rxn4_CTTCTAACAGCAGATG	0
176	SCZ	0.0606277	BA46_08-27-2019_rxn3_AGATGCTAGCTGAAAT	0.0138991
176	SCZ	0.0606277	BA46_08-27-2019_rxn8_TCGTCCATCTCCGCAT	0.0706688
176	SCZ	0.0606277	BA46_08-27-2019_rxn6_GGTGATTTCATCGCCT	0.0503593
176	SCZ	0.0606277	BA46_08-27-2019_rxn4_TCCTCCCCAATCTAGC	0.0806035
176	SCZ	0.0606277	BA46_08-27-2019_rxn5_AAATGGAAGAGCAGCT	0.0748034
176	SCZ	0.0606277	BA46_08-27-2019_rxn8_CCTAAGAAGCATTGTC	0.0557991
176	SCZ	0.0606277	BA46_08-27-2019_rxn8_GAGACTTTCATCACTT	0.0946057
176	SCZ	0.0606277	BA46_08-27-2019_rxn1_TGCATCCGTCTGGTTA	0.0110522
176	SCZ	0.0606277	BA46_08-27-2019_rxn7_GAGTTTGTCACTGAAC	0.12237
176	SCZ	0.0606277	BA46_08-27-2019_rxn1_TATTGGGGTGACAGGT	0
176	SCZ	0.0606277	BA46_08-27-2019_rxn4_ATTCGTTTCTTTGGAG	0.0953112
176	SCZ	0.0606277	BA46_08-27-2019_rxn1_AGTAGTCCATGAGATA	0.0482268
176	SCZ	0.0606277	BA46_08-27-2019_rxn8_CAGCGTGTCATAGCAC	0.101055
176	SCZ	0.0606277	BA46_08-27-2019_rxn1_AAGTCGTCAAAGACTA	0.0562403
176	SCZ	0.0606277	BA46_08-27-2019_rxn6_TGAACGTGTCGTTCAA	0.0877643
176	SCZ	0.0606277	BA46_08-27-2019_rxn6_TCATATCTCTTTCGAT	0.0553391
176	SCZ	0.0606277	BA46_08-27-2019_rxn5_CACAACATCATTACGG	0.0389373
176	SCZ	0.0606277	BA46_08-27-2019_rxn3_TTCGGTCAGACTCTAC	0.133343
176	SCZ	0.0606277	BA46_08-27-2019_rxn3_TCTATCATCTTAGTTC	0.0234619
176	SCZ	0.0606277	BA46_08-27-2019_rxn5_GATCACAAGCTGAGCA	0.0104937
176	SCZ	0.0606277	BA46_08-27-2019_rxn6_TCAGTTTTCAGTGTGT	0.0539428
176	SCZ	0.0606277	BA46_08-27-2019_rxn7_CACTGGGGTTTGGGAG	0.033314
176	SCZ	0.0606277	BA46_08-27-2019_rxn5_ACACCAAGTTGAATCC	0.174341
176	SCZ	0.0606277	BA46_08-27-2019_rxn5_TGAGGGAGTATAATGG	0.0378725
176	SCZ	0.0606277	BA46_08-27-2019_rxn5_CGTAATGAGCATCCTA	0.00303577
176	SCZ	0.0606277	BA46_08-27-2019_rxn1_TCAATCTAGCTTTGTG	0.183375
176	SCZ	0.0606277	BA46_08-27-2019_rxn6_ACTTTCAAGTCGGGAT	0.0575957
176	SCZ	0.0606277	BA46_08-27-2019_rxn4_ACCGTTCTCACGGGAA	0.141433
176	SCZ	0.0606277	BA46_08-27-2019_rxn2_GGGACTCCAGAATTCC	0.0840583
176	SCZ	0.0606277	BA46_08-27-2019_rxn2_CGCATAAGTAGGACCA	0.111086
176	SCZ	0.0606277	BA46_08-27-2019_rxn8_TGGATGTCATCGATCA	0.0131286
176	SCZ	0.0606277	BA46_08-27-2019_rxn2_ATATCCTGTCACCTTC	0.153613
176	SCZ	0.0606277	BA46_08-27-2019_rxn2_GACTGATTCCGTGTAA	0.0477017
176	SCZ	0.0606277	BA46_08-27-2019_rxn4_TGCAGTAAGTTGGAAT	0.0240741
176	SCZ	0.0606277	BA46_08-27-2019_rxn2_AGATCGTAGACGCCAA	0
176	SCZ	0.0606277	BA46_08-27-2019_rxn4_CTAAGTGCAGGGCTTC	0.0781104
176	SCZ	0.0606277	BA46_08-27-2019_rxn7_GGGATCCAGGTTCATC	0.110733
176	SCZ	0.0606277	BA46_08-27-2019_rxn1_TTTATGCCAAGTGGGT	0.0857074
176	SCZ	0.0606277	BA46_08-27-2019_rxn5_GCGTGCAAGGCCTAGA	0.186721
176	SCZ	0.0606277	BA46_08-27-2019_rxn6_AGCGCTGGTAGGTTTC	0.0379673
176	SCZ	0.0606277	BA46_08-27-2019_rxn8_GGGACAAGTGACTAAA	0.0461283
176	SCZ	0.0606277	BA46_08-27-2019_rxn1_TGGGATTCACATTACG	0.0544674
176	SCZ	0.0606277	BA46_08-27-2019_rxn1_GCCAACGAGAGGTCAC	0.122743
176	SCZ	0.0606277	BA46_08-27-2019_rxn8_TGGTTAGTCATCTATC	0.00506541
176	SCZ	0.0606277	BA46_08-27-2019_rxn2_CAGCGTGTCGGTCAGC	0
176	SCZ	0.0606277	BA46_08-27-2019_rxn6_TATCTTGCACGGCTAC	0.184145
176	SCZ	0.0606277	BA46_08-27-2019_rxn1_GCCATTCCACAAACGG	0
176	SCZ	0.0606277	BA46_08-27-2019_rxn2_CTCCCTCCAGCGTAGA	0.05374
176	SCZ	0.0606277	BA46_08-27-2019_rxn4_AGACACTAGTCTGGAG	0.0583707
176	SCZ	0.0606277	BA46_08-27-2019_rxn6_CAAGGGAGTGGCTCTG	0.0638004
176	SCZ	0.0606277	BA46_08-27-2019_rxn6_ATCACAGAGTGTCATC	0
176	SCZ	0.0606277	BA46_08-27-2019_rxn3_GTCCCATGTACGCGTC	0
176	SCZ	0.0606277	BA46_08-27-2019_rxn6_AGCATCAGTCAAGTTC	0.153137
176	SCZ	0.0606277	BA46_08-27-2019_rxn6_CGATCGGAGGAAGTCC	0
176	SCZ	0.0606277	BA46_08-27-2019_rxn3_TTACGCCTCTGCTAGA	0.0756371
176	SCZ	0.0606277	BA46_08-27-2019_rxn1_ATAGGCTAGGAATGTT	0
176	SCZ	0.0606277	BA46_08-27-2019_rxn8_TGATGCATCGCTGCGA	0.00129655
176	SCZ	0.0606277	BA46_08-27-2019_rxn8_TTGTTGTCAGAGGAAA	0.0657645
176	SCZ	0.0606277	BA46_08-27-2019_rxn6_CGCAGGTAGAGTTGAT	0.0852895
176	SCZ	0.0606277	BA46_08-27-2019_rxn2_CTCCCTCTCGACACCG	0.068671
176	SCZ	0.0606277	BA46_08-27-2019_rxn3_TTTCAGTAGCCAGACA	0.0259575
176	SCZ	0.0606277	BA46_08-27-2019_rxn1_CGAGGCTGTAGGACCA	0.0274102
176	SCZ	0.0606277	BA46_08-27-2019_rxn6_TCTGTCGTCATTTCCA	0.116313
176	SCZ	0.0606277	BA46_08-27-2019_rxn5_GCATCGGCAAGCGATG	0.0748392
176	SCZ	0.0606277	BA46_08-27-2019_rxn6_GTCGTTCCAAATCAAG	0.154311
176	SCZ	0.0606277	BA46_08-27-2019_rxn4_CGGACACAGAGAGCCT	0
176	SCZ	0.0606277	BA46_08-27-2019_rxn1_AGACCCGAGATCGACG	0.0539607
176	SCZ	0.0606277	BA46_08-27-2019_rxn8_GGGTTTAAGTCGGCCT	0.0578028
176	SCZ	0.0606277	BA46_08-27-2019_rxn1_ATCAGGTAGAGGGTAA	0
176	SCZ	0.0606277	BA46_08-27-2019_rxn3_GGGTTTATCTTGCAAG	0.0427632
176	SCZ	0.0606277	BA46_08-27-2019_rxn8_AGTTCCCTCGGTCGGT	0.0634354
176	SCZ	0.0606277	BA46_08-27-2019_rxn5_GCACTAAGTTAAACCC	0.111456
176	SCZ	0.0606277	BA46_08-27-2019_rxn6_CATCCGTAGTCGCGAA	0.0224407
176	SCZ	0.0606277	BA46_08-27-2019_rxn5_TCCTTTCGTTAGAAAC	0
176	SCZ	0.0606277	BA46_08-27-2019_rxn3_CTCCATGCAACGGCCT	0.0462606
176	SCZ	0.0606277	BA46_08-27-2019_rxn2_CGAGAAGGTGAGTTGG	0
176	SCZ	0.0606277	BA46_08-27-2019_rxn1_GTCGTAAAGCATGGGT	0.0305797
176	SCZ	0.0606277	BA46_08-27-2019_rxn4_CCTACGTAGGGATCAC	0.0636185
176	SCZ	0.0606277	BA46_08-27-2019_rxn7_GGCGTCAGTCAAAGTA	0
176	SCZ	0.0606277	BA46_08-27-2019_rxn1_AACAGGGTCTAACGGT	0.0656202
176	SCZ	0.0606277	BA46_08-27-2019_rxn5_AGGCCACCAGAACGCA	0.0204057
176	SCZ	0.0606277	BA46_08-27-2019_rxn6_ATTTCACCATCGGAAG	0.0472621
176	SCZ	0.0606277	BA46_08-27-2019_rxn6_CAGATTGGTCCTGTTC	0.0940736
176	SCZ	0.0606277	BA46_08-27-2019_rxn8_ATAGAGATCGTAATGC	0
176	SCZ	0.0606277	BA46_08-27-2019_rxn8_TATCTTGGTGCCTGCA	0.0523832
176	SCZ	0.0606277	BA46_08-27-2019_rxn7_CGCATAAAGGCGTTAG	0.00147291
176	SCZ	0.0606277	BA46_08-27-2019_rxn5_GACGCTGTCAAACCCA	0
176	SCZ	0.0606277	BA46_08-27-2019_rxn2_CCTCAACAGTGGATAT	0.141191
176	SCZ	0.0606277	BA46_08-27-2019_rxn6_CTAAGTGGTCCCTGAG	0.0274124
176	SCZ	0.0606277	BA46_08-27-2019_rxn3_AAGGAATCAATTGCGT	0
176	SCZ	0.0606277	BA46_08-27-2019_rxn1_TACCTGCTCTCTAAGG	0.133582
176	SCZ	0.0606277	BA46_08-27-2019_rxn7_CCTCCTCAGGAGTCTG	0
176	SCZ	0.0606277	BA46_08-27-2019_rxn1_TAAGCACGTCACCGCA	0.117127
176	SCZ	0.0606277	BA46_08-27-2019_rxn7_TTCACCGAGCACTCGC	0.0874947
176	SCZ	0.0606277	BA46_08-27-2019_rxn1_GGGAAGTCAGCGTTGC	0.0302806
176	SCZ	0.0606277	BA46_08-27-2019_rxn3_GGGTAGATCGTCTCAC	0
176	SCZ	0.0606277	BA46_08-27-2019_rxn2_CCCTCTCAGTGCAACG	0
176	SCZ	0.0606277	BA46_08-27-2019_rxn8_ACTACGAGTGAATGAT	0.137753
176	SCZ	0.0606277	BA46_08-27-2019_rxn3_TCCTTTCAGAGGCGGA	0
176	SCZ	0.0606277	BA46_08-27-2019_rxn5_CTATAGGAGGTAACTA	0.0548888
176	SCZ	0.0606277	BA46_08-27-2019_rxn2_TGCGATACACTAGGTT	0.147479
176	SCZ	0.0606277	BA46_08-27-2019_rxn5_TCCCACACACCAAAGG	0.0609081
176	SCZ	0.0606277	BA46_08-27-2019_rxn4_GTTGTAGAGAATCGCG	0.0047167
176	SCZ	0.0606277	BA46_08-27-2019_rxn3_AACCATGTCGGTTGTA	0.0766253
176	SCZ	0.0606277	BA46_08-27-2019_rxn1_CTCTCGAAGGGAGATA	0.0354722
176	SCZ	0.0606277	BA46_08-27-2019_rxn3_AGGGTCCGTGATATAG	0
176	SCZ	0.0606277	BA46_08-27-2019_rxn7_TTACAGGCAGTGAGCA	0
176	SCZ	0.0606277	BA46_08-27-2019_rxn6_TTTGACTAGGCACAAC	0.160874
176	SCZ	0.0606277	BA46_08-27-2019_rxn2_GCGATCGTCTATTCGT	0.0734923
176	SCZ	0.0606277	BA46_08-27-2019_rxn8_TGCAGGCCAATTCACG	0.0871852
176	SCZ	0.0606277	BA46_08-27-2019_rxn8_AGTTAGCGTTTCGGCG	0.0863317
176	SCZ	0.0606277	BA46_08-27-2019_rxn5_AGCGTATGTATTGACC	0.0709988
176	SCZ	0.0606277	BA46_08-27-2019_rxn6_TCTTAGTGTGCCCACA	0.131218
176	SCZ	0.0606277	BA46_08-27-2019_rxn6_CAGCAATAGGATGGCT	0.0656716
176	SCZ	0.0606277	BA46_08-27-2019_rxn6_CTTCCTTTCAATCTCT	0.0333068
176	SCZ	0.0606277	BA46_08-27-2019_rxn8_TCGCTCAAGGTAACTA	0.009561
176	SCZ	0.0606277	BA46_08-27-2019_rxn6_AGATGCTAGCATGTTC	0.0557974
176	SCZ	0.0606277	BA46_08-27-2019_rxn4_GGTGAAGTCCGTAATG	0
176	SCZ	0.0606277	BA46_08-27-2019_rxn3_GAGATGGGTGTTTGCA	0
176	SCZ	0.0606277	BA46_08-27-2019_rxn8_GTCGCGACAGCTTCGG	0.0763431
176	SCZ	0.0606277	BA46_08-27-2019_rxn4_TTACAGGGTGCAGATG	0.00611773
176	SCZ	0.0606277	BA46_08-27-2019_rxn1_ACTGCAAAGCCTTGAT	0.0943959
176	SCZ	0.0606277	BA46_08-27-2019_rxn2_GTCGAATAGAGCCATG	0
176	SCZ	0.0606277	BA46_08-27-2019_rxn8_TCACTATAGTCAAGCG	0.0146443
176	SCZ	0.0606277	BA46_08-27-2019_rxn7_GGTAATCCACGTAGTT	0.0314175
176	SCZ	0.0606277	BA46_08-27-2019_rxn6_TCAGTTTCATCCTAAG	0.0490148
176	SCZ	0.0606277	BA46_08-27-2019_rxn2_GATTTCTAGATTCGAA	0.0652647
176	SCZ	0.0606277	BA46_08-27-2019_rxn3_AGCGTCGCAAAGGGTC	0.0314562
176	SCZ	0.0606277	BA46_08-27-2019_rxn2_GAGTTGTAGGTACTGG	0.13251
176	SCZ	0.0606277	BA46_08-27-2019_rxn6_GAGGCCTAGCCGCACT	0.0542427
176	SCZ	0.0606277	BA46_08-27-2019_rxn1_CCTGCATGTACGCGTC	0.138011
176	SCZ	0.0606277	BA46_08-27-2019_rxn5_AGAACCTCATGTTTGG	0.105823
176	SCZ	0.0606277	BA46_08-27-2019_rxn5_CCATAAGCACGCTTAA	0.0774353
176	SCZ	0.0606277	BA46_08-27-2019_rxn4_TAACTTCCATGAGAAT	0.0420447
176	SCZ	0.0606277	BA46_08-27-2019_rxn8_CATGCGGTCGTTATCT	0.024858
176	SCZ	0.0606277	BA46_08-27-2019_rxn2_GAAATGAAGGCAGGGA	0
176	SCZ	0.0606277	BA46_08-27-2019_rxn5_CCACTTGCAGAGAAAG	0.0752304
176	SCZ	0.0606277	BA46_08-27-2019_rxn5_GCCATTCCATCTGCGG	0
176	SCZ	0.0606277	BA46_08-27-2019_rxn1_ACTGATGGTTGGCTAT	0
176	SCZ	0.0606277	BA46_08-27-2019_rxn5_TTCTTCCCAAACTGCT	0.112698
176	SCZ	0.0606277	BA46_08-27-2019_rxn1_TAACACGAGTTACGGG	0.0454796
176	SCZ	0.0606277	BA46_08-27-2019_rxn6_TGGGAAGAGTAAGGGA	0
176	SCZ	0.0606277	BA46_08-27-2019_rxn7_GGTGGCTAGGTAATCA	0
176	SCZ	0.0606277	BA46_08-27-2019_rxn2_TTACAGGTCATGGAGG	0
176	SCZ	0.0606277	BA46_08-27-2019_rxn4_AGCGATTGTACAAGCG	0.12989
176	SCZ	0.0606277	BA46_08-27-2019_rxn4_TCCCATGGTGCAATAA	0.0910354
176	SCZ	0.0606277	BA46_08-27-2019_rxn1_GCATTAGGTGGCAACA	0.0789787
176	SCZ	0.0606277	BA46_08-27-2019_rxn4_CATGCGGGTTCCACGG	0.0650972
176	SCZ	0.0606277	BA46_08-27-2019_rxn4_CAGATCATCCACAGGC	0.0704352
176	SCZ	0.0606277	BA46_08-27-2019_rxn2_TATTGCTGTACAGAAT	0.0895047
176	SCZ	0.0606277	BA46_08-27-2019_rxn2_GTTTGGACACTCCCTA	0.0858001
176	SCZ	0.0606277	BA46_08-27-2019_rxn3_CACTTCGGTTATTCCT	0.108145
176	SCZ	0.0606277	BA46_08-27-2019_rxn2_AATAGAGGTGTGCTTA	0.0800483
176	SCZ	0.0606277	BA46_08-27-2019_rxn5_TGATGCACACGTCGGT	0.0950646
176	SCZ	0.0606277	BA46_08-27-2019_rxn3_GGAGCAACATCTATCT	0
176	SCZ	0.0606277	BA46_08-27-2019_rxn1_AACAAGACAAGACTGG	0.0721366
176	SCZ	0.0606277	BA46_08-27-2019_rxn4_GTCTACCCATCCGAAT	0.140691
176	SCZ	0.0606277	BA46_08-27-2019_rxn1_TAGATCGCAGAAGTTA	0.0900037
176	SCZ	0.0606277	BA46_08-27-2019_rxn6_CAACGGCGTAACATAG	0.0716171
176	SCZ	0.0606277	BA46_08-27-2019_rxn2_GCTTTCGTCATACGAC	0.0230734
176	SCZ	0.0606277	BA46_08-27-2019_rxn6_ATAGAGATCGAGCCTG	0.013919
176	SCZ	0.0606277	BA46_08-27-2019_rxn3_TGTAGACGTCTACTGA	0.00408665
176	SCZ	0.0606277	BA46_08-27-2019_rxn7_ACTTCCGGTCTACACA	0.181209
176	SCZ	0.0606277	BA46_08-27-2019_rxn6_AAACGAATCCGGACTG	0.0313269
176	SCZ	0.0606277	BA46_08-27-2019_rxn3_CGTCAAATCTACCTTA	0
176	SCZ	0.0606277	BA46_08-27-2019_rxn2_TTCACGCGTAACTTCG	0.153243
176	SCZ	0.0606277	BA46_08-27-2019_rxn8_ATTTACCCACACCAGC	0.0911866
176	SCZ	0.0606277	BA46_08-27-2019_rxn1_GTCGTAATCGCTGTTC	0.0128672
176	SCZ	0.0606277	BA46_08-27-2019_rxn1_TTGGGCGCAACCCTCT	0.0772118
176	SCZ	0.0606277	BA46_08-27-2019_rxn4_TACCCACGTCACATTG	0.0446788
32	Control	0.385304	BA46_08-27-2019_rxn3_TGGAGGAAGCCGGAAT	0.468487
32	Control	0.385304	BA46_08-27-2019_rxn1_GCTACAACAAGTAGTA	0.409868
32	Control	0.385304	BA46_08-27-2019_rxn2_CGTGAATAGTCCGCCA	0.424075
32	Control	0.385304	BA46_08-27-2019_rxn6_ACTGCAAGTTGTTGCA	0.503317
32	Control	0.385304	BA46_08-27-2019_rxn5_TATTTCGTCTCATTGT	0.439897
32	Control	0.385304	BA46_08-27-2019_rxn4_ACTCCCACACTGAATC	0.452011
32	Control	0.385304	BA46_08-27-2019_rxn3_CCACCATTCAACACCA	0.543336
32	Control	0.385304	BA46_08-27-2019_rxn7_TATCTGTAGCCTTTCC	0.389043
32	Control	0.385304	BA46_08-27-2019_rxn7_AGACCCGGTCTGTGAT	0.352148
32	Control	0.385304	BA46_08-27-2019_rxn6_ATGGTTGTCGCTTGCT	0.495178
32	Control	0.385304	BA46_08-27-2019_rxn5_TGGGAGAGTTGGACTT	0.364474
32	Control	0.385304	BA46_08-27-2019_rxn3_ACTGCAAAGAGAGGGC	0.493645
32	Control	0.385304	BA46_08-27-2019_rxn5_TGTGTGAAGGCTCACC	0.325056
32	Control	0.385304	BA46_08-27-2019_rxn8_CAGAGCCTCCATTTCA	0.507746
32	Control	0.385304	BA46_08-27-2019_rxn2_CCGGTAGCATGGAATA	0.153038
32	Control	0.385304	BA46_08-27-2019_rxn4_TATTGCTTCTTTCGAT	0.523377
32	Control	0.385304	BA46_08-27-2019_rxn5_GTTCCGTTCACTGGGC	0.470366
32	Control	0.385304	BA46_08-27-2019_rxn2_CCTCTAGTCCAAAGGG	0.442709
32	Control	0.385304	BA46_08-27-2019_rxn7_TTTCCTCAGACTCATC	0.277177
32	Control	0.385304	BA46_08-27-2019_rxn8_ACAAAGAAGGCACTCC	0.403764
32	Control	0.385304	BA46_08-27-2019_rxn8_AGATGAAGTGCCTTCT	0.41574
32	Control	0.385304	BA46_08-27-2019_rxn2_CCGATCTGTTGTCCCT	0.439601
32	Control	0.385304	BA46_08-27-2019_rxn7_ACAACCAGTCCGTTTC	0.44717
32	Control	0.385304	BA46_08-27-2019_rxn6_AGGGTTTTCTCCCAAC	0.536336
32	Control	0.385304	BA46_08-27-2019_rxn6_ATCCGTCGTGGATTTC	0.379682
32	Control	0.385304	BA46_08-27-2019_rxn4_CTATAGGCAAGATTGA	0.172782
32	Control	0.385304	BA46_08-27-2019_rxn3_TGGATCACAATACCTG	0.407777
32	Control	0.385304	BA46_08-27-2019_rxn4_TATGTTCCAGTATGAA	0.4537
32	Control	0.385304	BA46_08-27-2019_rxn6_GTTTGGAGTAGCCAGA	0.376202
32	Control	0.385304	BA46_08-27-2019_rxn7_CGAGTGCTCCTTATGT	0.52002
32	Control	0.385304	BA46_08-27-2019_rxn7_CATGCAACAGTCTCTC	0.481017
32	Control	0.385304	BA46_08-27-2019_rxn7_GATTGGTGTGTTCGAT	0.290402
32	Control	0.385304	BA46_08-27-2019_rxn5_TGGGTTAAGTACAGAT	0.259897
32	Control	0.385304	BA46_08-27-2019_rxn4_AGGTTGTCACAAGCCC	0.0578578
32	Control	0.385304	BA46_08-27-2019_rxn7_ACACGCGGTGTGTCGC	0.450595
32	Control	0.385304	BA46_08-27-2019_rxn6_TGCTTCGCATAACTCG	0.404019
32	Control	0.385304	BA46_08-27-2019_rxn4_TGGGCGTTCACAACCA	0.438947
32	Control	0.385304	BA46_08-27-2019_rxn7_GTCCACTCAAACGAGC	0.0718931
32	Control	0.385304	BA46_08-27-2019_rxn6_TGTGATGGTGGCTGCT	0.505586
32	Control	0.385304	BA46_08-27-2019_rxn8_TTTACGTGTTTGGGAG	0.385635
32	Control	0.385304	BA46_08-27-2019_rxn7_TGCAGGCCATGGAGAC	0.172143
32	Control	0.385304	BA46_08-27-2019_rxn4_GAGATGGAGCAAGTGC	0.392994
32	Control	0.385304	BA46_08-27-2019_rxn7_TGTTCATCACAACGAG	0.424256
32	Control	0.385304	BA46_08-27-2019_rxn7_TGTGTGATCCCTCTAG	0.327021
32	Control	0.385304	BA46_08-27-2019_rxn5_TACATTCAGATACGAT	0.486345
32	Control	0.385304	BA46_08-27-2019_rxn1_TACGCTCGTGGTCTAT	0.45635
32	Control	0.385304	BA46_08-27-2019_rxn6_TCAATTCGTATGGGAC	0.443029
32	Control	0.385304	BA46_08-27-2019_rxn2_TTCTTCCAGACCATTC	0.483291
32	Control	0.385304	BA46_08-27-2019_rxn8_GTGCTTCTCCATGAGT	0.528264
32	Control	0.385304	BA46_08-27-2019_rxn5_AGGGCTCTCTTCGATT	0.414337
32	Control	0.385304	BA46_08-27-2019_rxn1_ATCGTCCTCTTTGATC	0.3432
32	Control	0.385304	BA46_08-27-2019_rxn4_ATGTCCCTCTTAGCTT	0.540761
32	Control	0.385304	BA46_08-27-2019_rxn4_AACCAACCAACCCTAA	0.205285
32	Control	0.385304	BA46_08-27-2019_rxn8_ACTGATGAGCGGACAT	0.517289
32	Control	0.385304	BA46_08-27-2019_rxn6_TGACGCGGTTTACCTT	0.673687
32	Control	0.385304	BA46_08-27-2019_rxn4_AGTAACCAGGACAAGA	0.444499
32	Control	0.385304	BA46_08-27-2019_rxn7_CTTTCAAGTGCGCTCA	0.49346
32	Control	0.385304	BA46_08-27-2019_rxn8_GTTTACTAGTCATGCT	0.45993
32	Control	0.385304	BA46_08-27-2019_rxn5_TCATTCACACATATGC	0.401662
32	Control	0.385304	BA46_08-27-2019_rxn5_ATGGAGGTCTTTGCAT	0.537515
32	Control	0.385304	BA46_08-27-2019_rxn3_CTCAGTCGTTGTTGTG	0.563811
32	Control	0.385304	BA46_08-27-2019_rxn5_GTAACCAGTTCTCGTC	0.386188
32	Control	0.385304	BA46_08-27-2019_rxn7_TACCCGTTCCTCTCGA	0.514635
32	Control	0.385304	BA46_08-27-2019_rxn1_GAGAGGTAGAGTCCGA	0.406483
32	Control	0.385304	BA46_08-27-2019_rxn7_GCCAGGTTCCACTGGG	0.470955
32	Control	0.385304	BA46_08-27-2019_rxn8_TTCCACGGTGCCTAAT	0.500346
32	Control	0.385304	BA46_08-27-2019_rxn3_CTCAATTTCGAGCACC	0.497547
32	Control	0.385304	BA46_08-27-2019_rxn4_AACAGGGTCACAAGGG	0.240494
32	Control	0.385304	BA46_08-27-2019_rxn1_GGGATGACAGGCGTTC	0.0566131
32	Control	0.385304	BA46_08-27-2019_rxn8_GCACATATCCTTTAGT	0.348033
32	Control	0.385304	BA46_08-27-2019_rxn1_TTGGATGGTTGCAACT	0.0983811
32	Control	0.385304	BA46_08-27-2019_rxn7_GTAACCAAGCATTGTC	0.478954
32	Control	0.385304	BA46_08-27-2019_rxn8_TTGCCTGCATACCATG	0.666002
32	Control	0.385304	BA46_08-27-2019_rxn1_AACTTCTGTCGTGCCA	0.260307
32	Control	0.385304	BA46_08-27-2019_rxn6_TCATTCAAGATTGTGA	0.232567
32	Control	0.385304	BA46_08-27-2019_rxn6_CTCCACACATTCTCCG	0.142583
32	Control	0.385304	BA46_08-27-2019_rxn1_AGTGACTCACTGCGAC	0.475324
32	Control	0.385304	BA46_08-27-2019_rxn1_TAGCACATCACGGGAA	0.369838
32	Control	0.385304	BA46_08-27-2019_rxn2_TTCTCTCAGTTCCGGC	0.527059
32	Control	0.385304	BA46_08-27-2019_rxn5_CTCCTCCCACGACTAT	0.335791
32	Control	0.385304	BA46_08-27-2019_rxn1_GTGACGCCACTCTCGT	0.310358
32	Control	0.385304	BA46_08-27-2019_rxn6_GACTATGTCATGGATC	0.42834
32	Control	0.385304	BA46_08-27-2019_rxn2_CCTCTAGAGGTCTGGA	0.397402
32	Control	0.385304	BA46_08-27-2019_rxn4_AACCAACTCGCGTAGC	0.44134
32	Control	0.385304	BA46_08-27-2019_rxn8_CGAGGAAGTGCCCGTA	0.0752686
32	Control	0.385304	BA46_08-27-2019_rxn8_GTGGTTATCCCGAGTG	0.378886
32	Control	0.385304	BA46_08-27-2019_rxn7_TGGGAGATCACTTTGT	0.315156
32	Control	0.385304	BA46_08-27-2019_rxn3_TTTGTTGTCGGTAGAG	0.253483
32	Control	0.385304	BA46_08-27-2019_rxn1_GAACGTTTCATCGTAG	0.382553
32	Control	0.385304	BA46_08-27-2019_rxn4_TGGGCGTAGTACCGGA	0.109259
32	Control	0.385304	BA46_08-27-2019_rxn2_GATCACACAAACTAAG	0.534543
32	Control	0.385304	BA46_08-27-2019_rxn6_CAATACGAGTCATACC	0.397651
32	Control	0.385304	BA46_08-27-2019_rxn4_ACTACGATCCGGGACT	0.4029
32	Control	0.385304	BA46_08-27-2019_rxn5_ATTTCACAGCGCCTTG	0.345622
32	Control	0.385304	BA46_08-27-2019_rxn3_TTCTTCCAGTTCCAGT	0.36575
32	Control	0.385304	BA46_08-27-2019_rxn5_GGTTCTCTCCCTCATG	0.512161
32	Control	0.385304	BA46_08-27-2019_rxn8_CTGTCGTAGATGTAGT	0.428374
32	Control	0.385304	BA46_08-27-2019_rxn1_ATCGTGACAGTCTACA	0.208443
32	Control	0.385304	BA46_08-27-2019_rxn7_TGCGATAGTTGACTAC	0.475558
32	Control	0.385304	BA46_08-27-2019_rxn6_TTCACGCGTCTGATAC	0.0902211
32	Control	0.385304	BA46_08-27-2019_rxn7_GAATCGTTCTTGGTGA	0.471349
32	Control	0.385304	BA46_08-27-2019_rxn8_TCGGGTGTCGCAGTCG	0.260948
32	Control	0.385304	BA46_08-27-2019_rxn8_CATGAGTAGGCTAAAT	0.405182
32	Control	0.385304	BA46_08-27-2019_rxn5_AAACCCAAGAAACCAT	0.339189
32	Control	0.385304	BA46_08-27-2019_rxn3_ACCCTTGCACGACCTG	0.681397
32	Control	0.385304	BA46_08-27-2019_rxn6_GTCCACTCAAAGCAAT	0.400754
32	Control	0.385304	BA46_08-27-2019_rxn5_CTGCCTACAGCTACAT	0.456749
32	Control	0.385304	BA46_08-27-2019_rxn8_AACAAAGAGTGTTGAA	0.388878
32	Control	0.385304	BA46_08-27-2019_rxn4_GTGGTTAAGACCCGCT	0.517951
32	Control	0.385304	BA46_08-27-2019_rxn8_ATCAGGTAGTTACGAA	0.0544835
32	Control	0.385304	BA46_08-27-2019_rxn4_TTTCACAGTTACGGAG	0.277117
32	Control	0.385304	BA46_08-27-2019_rxn4_TGGGAAGGTGCAGATG	0.198655
32	Control	0.385304	BA46_08-27-2019_rxn5_ACTTCCGGTATCGTTG	0.455863
32	Control	0.385304	BA46_08-27-2019_rxn3_AGCATCAGTACCCACG	0.492261
32	Control	0.385304	BA46_08-27-2019_rxn4_TAAGTCGTCGTAGTGT	0.531574
32	Control	0.385304	BA46_08-27-2019_rxn6_TGGTACATCCCTCTCC	0.335157
32	Control	0.385304	BA46_08-27-2019_rxn7_ATCTTCATCGCCAATA	0.294049
32	Control	0.385304	BA46_08-27-2019_rxn7_TATCTTGAGGTACAAT	0.297613
32	Control	0.385304	BA46_08-27-2019_rxn3_AGTCACATCCGTGTAA	0.433453
32	Control	0.385304	BA46_08-27-2019_rxn5_GGATCTAAGACGACTG	0.256607
32	Control	0.385304	BA46_08-27-2019_rxn1_GTTCCGTGTGATTGGG	0.442003
32	Control	0.385304	BA46_08-27-2019_rxn8_GAAGAATAGGGAACAA	0.124887
32	Control	0.385304	BA46_08-27-2019_rxn2_GAAGAATTCTTGGGCG	0.351536
32	Control	0.385304	BA46_08-27-2019_rxn4_TTGTTTGTCGCCCAGA	0.600093
32	Control	0.385304	BA46_08-27-2019_rxn4_TGCTCGTAGGGCAACT	0.418151
32	Control	0.385304	BA46_08-27-2019_rxn1_TCAGTGACAACCCTAA	0.419421
32	Control	0.385304	BA46_08-27-2019_rxn1_TGGAGGATCTGACCCT	0.301673
32	Control	0.385304	BA46_08-27-2019_rxn7_GAGCCTGCAGAGGAAA	0.361194
32	Control	0.385304	BA46_08-27-2019_rxn1_AGTGATCCACAGACGA	0.399031
32	Control	0.385304	BA46_08-27-2019_rxn6_CTGCCATTCATTTGTC	0.581896
32	Control	0.385304	BA46_08-27-2019_rxn3_TGAGCGCTCTACTGCC	0.287949
32	Control	0.385304	BA46_08-27-2019_rxn3_CCCGAAGGTAGGCTGA	0.0402642
32	Control	0.385304	BA46_08-27-2019_rxn8_TGAGTCAGTGAGTAAT	0.286837
32	Control	0.385304	BA46_08-27-2019_rxn5_AACCCAAAGGCACCAA	0.338522
32	Control	0.385304	BA46_08-27-2019_rxn1_ACTGATGCATCTCATT	0.546518
32	Control	0.385304	BA46_08-27-2019_rxn2_TCAGTGAGTTGTTTGG	0.0462181
32	Control	0.385304	BA46_08-27-2019_rxn6_ATTCACTTCGGTAGAG	0.245485
32	Control	0.385304	BA46_08-27-2019_rxn1_GACTTCCTCCGTCCTA	0.375884
32	Control	0.385304	BA46_08-27-2019_rxn6_TTCGGTCTCCCACAGG	0.340403
32	Control	0.385304	BA46_08-27-2019_rxn1_CTGAGGCGTGTAGGAC	0.34639
32	Control	0.385304	BA46_08-27-2019_rxn1_CATTCCGCAACACTAC	0.327669
32	Control	0.385304	BA46_08-27-2019_rxn8_CTTCTCTAGCCTGGAA	0.560438
32	Control	0.385304	BA46_08-27-2019_rxn8_CGCAGGTTCGGATAAA	0.360916
32	Control	0.385304	BA46_08-27-2019_rxn2_TCTAACTGTCAATCTG	0.351891
32	Control	0.385304	BA46_08-27-2019_rxn6_AGGGTTTTCATTCATC	0.214799
32	Control	0.385304	BA46_08-27-2019_rxn2_GCCCAGATCCGTGGGT	0.442074
32	Control	0.385304	BA46_08-27-2019_rxn4_CAATGACCAATTTCTC	0.376156
32	Control	0.385304	BA46_08-27-2019_rxn8_ACTCCCAAGACGTCGA	0.368247
32	Control	0.385304	BA46_08-27-2019_rxn3_TTCAATCGTACAGTCT	0.322314
32	Control	0.385304	BA46_08-27-2019_rxn8_GGGTTTAGTGATGTAA	0.475223
32	Control	0.385304	BA46_08-27-2019_rxn3_GGAATGGCACGGGCTT	0.5329
32	Control	0.385304	BA46_08-27-2019_rxn5_TGAGTCAAGGAAGTAG	0.332716
32	Control	0.385304	BA46_08-27-2019_rxn3_AGGTTACAGATCCCAT	0.462602
32	Control	0.385304	BA46_08-27-2019_rxn3_AGGATCTCAGCCGGTT	0.410274
32	Control	0.385304	BA46_08-27-2019_rxn3_CGTTCTGAGGTACAAT	0.390728
32	Control	0.385304	BA46_08-27-2019_rxn8_GGTAATCAGGCTCTCG	0.413915
32	Control	0.385304	BA46_08-27-2019_rxn1_GTCAGCGAGAATGTTG	0.255127
32	Control	0.385304	BA46_08-27-2019_rxn4_ATGAGTCGTTTCGTAG	0
32	Control	0.385304	BA46_08-27-2019_rxn2_ATTGTTCCACCCAAGC	0.478529
32	Control	0.385304	BA46_08-27-2019_rxn5_CAGGCCACAAGATCCT	0.375765
32	Control	0.385304	BA46_08-27-2019_rxn4_CACAGATTCTCTATGT	0.147293
32	Control	0.385304	BA46_08-27-2019_rxn1_GACACGCGTGAATGTA	0.45079
32	Control	0.385304	BA46_08-27-2019_rxn1_GAGGCCTAGGTTTGAA	0.395058
32	Control	0.385304	BA46_08-27-2019_rxn2_CAATACGAGCTGAGTG	0.27992
32	Control	0.385304	BA46_08-27-2019_rxn8_TTCACGCTCAACACGT	0.415602
32	Control	0.385304	BA46_08-27-2019_rxn2_CTCATCGGTGGTCCGT	0.425333
32	Control	0.385304	BA46_08-27-2019_rxn8_GGTGTCGCACCGGTCA	0.459404
32	Control	0.385304	BA46_08-27-2019_rxn3_TGCAGATTCTGCTCTG	0.413718
32	Control	0.385304	BA46_08-27-2019_rxn5_CGTGTCTAGTAGGAAG	0.307161
32	Control	0.385304	BA46_08-27-2019_rxn4_TCATGGATCACCTTAT	0.569237
32	Control	0.385304	BA46_08-27-2019_rxn7_TCGAAGTGTCTACTGA	0.361218
32	Control	0.385304	BA46_08-27-2019_rxn2_TACCTCGGTAGGCTGA	0.260955
32	Control	0.385304	BA46_08-27-2019_rxn4_TTGGATGAGGATGCGT	0.223046
32	Control	0.385304	BA46_08-27-2019_rxn3_CGATGGCAGACGCCAA	0.229948
32	Control	0.385304	BA46_08-27-2019_rxn2_TGGATGTAGGCCATAG	0.269385
32	Control	0.385304	BA46_08-27-2019_rxn4_TCGAACAAGGTCGAGT	0.580806
32	Control	0.385304	BA46_08-27-2019_rxn2_CCCGGAATCCGTGGTG	0.230152
32	Control	0.385304	BA46_08-27-2019_rxn1_CTGCAGGGTCGATGCC	0.314049
32	Control	0.385304	BA46_08-27-2019_rxn3_TGAGGTTAGGCCACCT	0.355574
32	Control	0.385304	BA46_08-27-2019_rxn8_GAGTTACTCCCAGCGA	0.205593
32	Control	0.385304	BA46_08-27-2019_rxn7_GGGCTCAAGCCGTTGC	0.230891
32	Control	0.385304	BA46_08-27-2019_rxn5_GGTTCTCCACTATCCC	0.342624
32	Control	0.385304	BA46_08-27-2019_rxn3_AGGTGTTAGCGTGAGT	0.499601
32	Control	0.385304	BA46_08-27-2019_rxn4_GCTACCTCAGGTCAAG	0.49559
32	Control	0.385304	BA46_08-27-2019_rxn2_AAGAACATCGAAGCAG	0.327423
32	Control	0.385304	BA46_08-27-2019_rxn8_AGAGCCCTCGGACGTC	0.438436
32	Control	0.385304	BA46_08-27-2019_rxn5_AGGGAGTGTAGTCTTG	0.369962
32	Control	0.385304	BA46_08-27-2019_rxn7_TCTGTCGCAAAGGATT	0.0801797
32	Control	0.385304	BA46_08-27-2019_rxn5_CGACAGCGTAACGTTC	0.0141784
32	Control	0.385304	BA46_08-27-2019_rxn2_TGTTCCGTCAAGTCGT	0.24844
32	Control	0.385304	BA46_08-27-2019_rxn1_CTACGGGAGGATTTCC	0.458406
32	Control	0.385304	BA46_08-27-2019_rxn6_TGACGCGCATGCCGCA	0.557398
32	Control	0.385304	BA46_08-27-2019_rxn6_CATACCCGTGCAAGAC	0.495991
32	Control	0.385304	BA46_08-27-2019_rxn8_TCGGGACTCGCCACTT	0.0804395
32	Control	0.385304	BA46_08-27-2019_rxn2_AAAGTCCCAGCGGATA	0.360845
32	Control	0.385304	BA46_08-27-2019_rxn2_ACCATTTAGGTATCTC	0.593206
32	Control	0.385304	BA46_08-27-2019_rxn4_CTCAACCAGACGACGT	0.400818
32	Control	0.385304	BA46_08-27-2019_rxn5_CGATGCGCATGGTGGA	0.396107
32	Control	0.385304	BA46_08-27-2019_rxn2_GATAGCTTCCATAGAC	0.446789
32	Control	0.385304	BA46_08-27-2019_rxn8_CGTCCATCAGTAACCT	0.47182
32	Control	0.385304	BA46_08-27-2019_rxn7_AAAGGGCCACGTTGGC	0.555693
32	Control	0.385304	BA46_08-27-2019_rxn4_GGTAATCCAAGAGGCT	0.37757
32	Control	0.385304	BA46_08-27-2019_rxn3_CCGTAGGTCCCATTCG	0.342193
32	Control	0.385304	BA46_08-27-2019_rxn7_TTCATTGCAACTGCCG	0.452578
32	Control	0.385304	BA46_08-27-2019_rxn1_AACAAAGGTTAGCTAC	0.205264
32	Control	0.385304	BA46_08-27-2019_rxn5_AGGAGGTTCTATTCGT	0.484728
32	Control	0.385304	BA46_08-27-2019_rxn5_CGGAATTCAGGAATCG	0.502373
32	Control	0.385304	BA46_08-27-2019_rxn7_CCAAGCGAGCCGGATA	0.529128
32	Control	0.385304	BA46_08-27-2019_rxn6_GGTGGCTGTCCAAGAG	0.347309
32	Control	0.385304	BA46_08-27-2019_rxn6_TAATCTCGTAATGTGA	0.522962
32	Control	0.385304	BA46_08-27-2019_rxn8_GGTGGCTTCAGGAGAC	0.395256
32	Control	0.385304	BA46_08-27-2019_rxn3_GAGTGTTGTAAGTCAA	0.457188
32	Control	0.385304	BA46_08-27-2019_rxn6_AAACCCAAGTTGAATG	0.567875
32	Control	0.385304	BA46_08-27-2019_rxn8_TCCCAGTGTTGGGAAC	0.382464
32	Control	0.385304	BA46_08-27-2019_rxn1_TTCCTCTCAAATGCGG	0.255128
32	Control	0.385304	BA46_08-27-2019_rxn7_AGCGATTTCGTCTAAG	0.443465
32	Control	0.385304	BA46_08-27-2019_rxn5_GCTCAAATCACCATAG	0.443067
32	Control	0.385304	BA46_08-27-2019_rxn5_GGTCACGTCTTGGATG	0.475638
32	Control	0.385304	BA46_08-27-2019_rxn1_TGCGATAGTTTCCATT	0.438669
32	Control	0.385304	BA46_08-27-2019_rxn2_GGCGTCATCGGTAGGA	0.400361
32	Control	0.385304	BA46_08-27-2019_rxn7_CTCATGCAGACCAACG	0.563936
32	Control	0.385304	BA46_08-27-2019_rxn1_CAGATTGAGGTCGTGA	0.365221
32	Control	0.385304	BA46_08-27-2019_rxn3_CCAAGCGGTATGCTAC	0.363719
32	Control	0.385304	BA46_08-27-2019_rxn7_CAGCCAGGTACAATAG	0.22948
32	Control	0.385304	BA46_08-27-2019_rxn8_ACTATTCTCACACCCT	0.640616
32	Control	0.385304	BA46_08-27-2019_rxn8_GTCACGGTCTAGCATG	0.433583
32	Control	0.385304	BA46_08-27-2019_rxn4_TTGGTTTGTTAGGACG	0.694433
32	Control	0.385304	BA46_08-27-2019_rxn3_GACTTCCTCACTACTT	0.448471
32	Control	0.385304	BA46_08-27-2019_rxn2_AAGAACACATAGGTAA	0.411316
32	Control	0.385304	BA46_08-27-2019_rxn1_CTGTATTCATGTGTCA	0.469446
32	Control	0.385304	BA46_08-27-2019_rxn7_TCCTCCCTCAGTGCGC	0.340913
32	Control	0.385304	BA46_08-27-2019_rxn8_TCCTCTTCACAGCCTG	0.236269
32	Control	0.385304	BA46_08-27-2019_rxn1_CGTAAGTCAGATAAAC	0.397003
32	Control	0.385304	BA46_08-27-2019_rxn8_AGTTAGCCAGGTGGAT	0.238455
32	Control	0.385304	BA46_08-27-2019_rxn2_TTTCACAAGAGGTTTA	0.488929
32	Control	0.385304	BA46_08-27-2019_rxn6_CGAAGGAAGCATCCTA	0.343338
32	Control	0.385304	BA46_08-27-2019_rxn2_TTTCACACATCTCCCA	0.56417
32	Control	0.385304	BA46_08-27-2019_rxn8_ATTCCATGTGTCCGGT	0.452086
32	Control	0.385304	BA46_08-27-2019_rxn4_AGATCCAGTTCTCTCG	0.512364
32	Control	0.385304	BA46_08-27-2019_rxn3_CACAGGCCAGTGTGCC	0.301464
32	Control	0.385304	BA46_08-27-2019_rxn8_CGCCAGATCACAACCA	0.457863
32	Control	0.385304	BA46_08-27-2019_rxn5_CCCTCAACATGTCTAG	0.680756
32	Control	0.385304	BA46_08-27-2019_rxn4_AGTACCAGTTTGACAC	0.435657
32	Control	0.385304	BA46_08-27-2019_rxn1_GTACAACGTTTGATCG	0.484019
32	Control	0.385304	BA46_08-27-2019_rxn6_GATGACTAGCCTAGGA	0.59768
32	Control	0.385304	BA46_08-27-2019_rxn3_GGACGTCAGTGATTCC	0.264779
32	Control	0.385304	BA46_08-27-2019_rxn7_CTGGTCTGTCTCTCTG	0.27616
32	Control	0.385304	BA46_08-27-2019_rxn2_CTCATCGTCCTTATAC	0.562843
32	Control	0.385304	BA46_08-27-2019_rxn8_CTCAGGGTCCGAGTGC	0.395226
32	Control	0.385304	BA46_08-27-2019_rxn5_CACTAAGGTAAGCTCT	0.722353
32	Control	0.385304	BA46_08-27-2019_rxn6_TAATTCCTCAACCTTT	0.611502
32	Control	0.385304	BA46_08-27-2019_rxn7_TAACCAGAGCACGATG	0.26302
32	Control	0.385304	BA46_08-27-2019_rxn7_AGGGTCCTCGTTCAGA	0.622707
32	Control	0.385304	BA46_08-27-2019_rxn7_CTGTGAACAACCAACT	0.462584
32	Control	0.385304	BA46_08-27-2019_rxn5_CTAACCCTCGATACAC	0.610082
32	Control	0.385304	BA46_08-27-2019_rxn8_TGAGCGCGTAAGTTGA	0.320036
32	Control	0.385304	BA46_08-27-2019_rxn5_TACCCGTCAGAGTCTT	0.289437
32	Control	0.385304	BA46_08-27-2019_rxn2_TCAGTTTAGGTTCTTG	0.425398
32	Control	0.385304	BA46_08-27-2019_rxn6_CAAGAGGAGTTCGCAT	0.313944
32	Control	0.385304	BA46_08-27-2019_rxn6_ACCATTTAGGTCTTTG	0.480676
32	Control	0.385304	BA46_08-27-2019_rxn3_ACCCTCAGTTCAGTAC	0.546595
32	Control	0.385304	BA46_08-27-2019_rxn3_TATCTTGGTTTCGTTT	0.319782
32	Control	0.385304	BA46_08-27-2019_rxn1_CTGTATTCATGGGTCC	0.636014
32	Control	0.385304	BA46_08-27-2019_rxn5_TATTCCAGTGCATTTG	0.510342
32	Control	0.385304	BA46_08-27-2019_rxn4_AGGTCATAGCCTATTG	0.52411
32	Control	0.385304	BA46_08-27-2019_rxn5_TTAGGCAAGACATAAC	0.319865
32	Control	0.385304	BA46_08-27-2019_rxn4_TTTGTTGTCGAGATGG	0.348774
32	Control	0.385304	BA46_08-27-2019_rxn7_GTATTGGTCCGCAAAT	0.407394
32	Control	0.385304	BA46_08-27-2019_rxn2_CGGGCATGTCACGCTG	0.482049
32	Control	0.385304	BA46_08-27-2019_rxn6_TACCCACGTAAGGCTG	0.58619
32	Control	0.385304	BA46_08-27-2019_rxn6_GCCATTCAGCAGTAAT	0.34424
32	Control	0.385304	BA46_08-27-2019_rxn4_CTATCCGTCAGCATTG	0.258693
32	Control	0.385304	BA46_08-27-2019_rxn7_AGGAATAAGGTAGGCT	0.442595
32	Control	0.385304	BA46_08-27-2019_rxn3_ATCACTTTCCAAGCAT	0.530391
32	Control	0.385304	BA46_08-27-2019_rxn1_CACAACATCTGCCTGT	0.408839
32	Control	0.385304	BA46_08-27-2019_rxn2_GGTGAAGAGGAGAGGC	0.431857
32	Control	0.385304	BA46_08-27-2019_rxn7_CCTCACAAGTCTTCCC	0.348494
32	Control	0.385304	BA46_08-27-2019_rxn3_CTAACTTAGTATTAGG	0.356328
32	Control	0.385304	BA46_08-27-2019_rxn6_TGCGGGTGTTAACCTG	0.232733
32	Control	0.385304	BA46_08-27-2019_rxn2_TCGAAGTGTCTTTATC	0
32	Control	0.385304	BA46_08-27-2019_rxn7_GTTGTAGCAGCTCTGG	0.502688
32	Control	0.385304	BA46_08-27-2019_rxn6_GGTAGAGGTGAATTGA	0.345695
32	Control	0.385304	BA46_08-27-2019_rxn7_CTTTCGGTCAAGAGTA	0.454982
32	Control	0.385304	BA46_08-27-2019_rxn8_AAGTCGTCAGCTGCCA	0.503222
32	Control	0.385304	BA46_08-27-2019_rxn2_ATCCTATTCACGACTA	0.4806
32	Control	0.385304	BA46_08-27-2019_rxn6_CGGCAGTGTTCCAAAC	0.422201
32	Control	0.385304	BA46_08-27-2019_rxn1_AAAGTCCTCCGTGTGG	0.390932
32	Control	0.385304	BA46_08-27-2019_rxn4_GCAACATAGATCCCGC	0.256569
32	Control	0.385304	BA46_08-27-2019_rxn3_ACGGTTAGTCCTTAAG	0.201425
32	Control	0.385304	BA46_08-27-2019_rxn7_CATAGACCAATGTCTG	0.386738
32	Control	0.385304	BA46_08-27-2019_rxn1_TATCTTGGTACCTTCC	0.251545
32	Control	0.385304	BA46_08-27-2019_rxn1_CTTCGGTAGAGGCTGT	0.160118
32	Control	0.385304	BA46_08-27-2019_rxn8_TTCCTTCCAGGCCCTA	0.484754
32	Control	0.385304	BA46_08-27-2019_rxn1_CTCATTAAGCGTTCAT	0.138231
32	Control	0.385304	BA46_08-27-2019_rxn8_GTATTTCTCCTCTAAT	0.417139
32	Control	0.385304	BA46_08-27-2019_rxn8_CGGGTCAGTACCCGCA	0.576609
32	Control	0.385304	BA46_08-27-2019_rxn5_CTCAGAAGTCTTGCTC	0.257225
32	Control	0.385304	BA46_08-27-2019_rxn8_GAGCCTGTCACAACCA	0.38081
32	Control	0.385304	BA46_08-27-2019_rxn3_GTGCTTCGTGCGAGTA	0.263374
32	Control	0.385304	BA46_08-27-2019_rxn5_GACCGTGTCATTTACC	0.457074
32	Control	0.385304	BA46_08-27-2019_rxn3_GTGGAGAAGTGATAGT	0.354906
32	Control	0.385304	BA46_08-27-2019_rxn4_TTTGGAGCACAGCCTG	0.390288
32	Control	0.385304	BA46_08-27-2019_rxn6_ATGACCATCCAGTTCC	0.262059
32	Control	0.385304	BA46_08-27-2019_rxn5_GAACACTAGTCTACCA	0.491836
32	Control	0.385304	BA46_08-27-2019_rxn4_TCTATCACAAGACGGT	0.332598
32	Control	0.385304	BA46_08-27-2019_rxn2_ACATGCATCGTCCTCA	0.38198
32	Control	0.385304	BA46_08-27-2019_rxn3_ACTATGGCATCTTTCA	0.135509
32	Control	0.385304	BA46_08-27-2019_rxn5_TTCTCTCGTTCACGAT	0.464964
32	Control	0.385304	BA46_08-27-2019_rxn8_ACATGCACAAGTTCCA	0.105495
32	Control	0.385304	BA46_08-27-2019_rxn4_AGACAGGAGGACTGGT	0.316132
32	Control	0.385304	BA46_08-27-2019_rxn1_CATCCGTAGATGTAGT	0.313265
32	Control	0.385304	BA46_08-27-2019_rxn7_CCCGGAACAGTAGTGG	0.429127
32	Control	0.385304	BA46_08-27-2019_rxn8_GACCTTCTCCACGTGG	0.518998
32	Control	0.385304	BA46_08-27-2019_rxn4_CACAACAGTCATAAAG	0.449373
32	Control	0.385304	BA46_08-27-2019_rxn6_ATGCGATCATTGTGCA	0.352065
32	Control	0.385304	BA46_08-27-2019_rxn5_ATTTACCGTACCGTGC	0.329898
32	Control	0.385304	BA46_08-27-2019_rxn8_AATGGCTAGCCGATAG	0.448461
32	Control	0.385304	BA46_08-27-2019_rxn1_CCGTTCAGTCTCGGGT	0.576541
32	Control	0.385304	BA46_08-27-2019_rxn2_TCTATACAGTAGTGCG	0.304679
32	Control	0.385304	BA46_08-27-2019_rxn7_CATTCATAGGCCACCT	0.353651
32	Control	0.385304	BA46_08-27-2019_rxn7_GGATGTTAGCTCCCTT	0.393027
32	Control	0.385304	BA46_08-27-2019_rxn5_ACAAAGATCAGGAACG	0.276217
32	Control	0.385304	BA46_08-27-2019_rxn8_AGGTGTTCAGAGGTAC	0.0336437
32	Control	0.385304	BA46_08-27-2019_rxn8_GTTTACTGTCGTTCAA	0.137479
32	Control	0.385304	BA46_08-27-2019_rxn7_CGATGCGGTAATACCC	0.632995
32	Control	0.385304	BA46_08-27-2019_rxn5_GCGTTTCAGCGACATG	0.487973
32	Control	0.385304	BA46_08-27-2019_rxn2_TTGCCTGGTTTACCTT	0.427225
32	Control	0.385304	BA46_08-27-2019_rxn7_GTGGGAAAGAAACTAC	0.432413
32	Control	0.385304	BA46_08-27-2019_rxn7_AGATGAACATGTGGTT	0.36695
32	Control	0.385304	BA46_08-27-2019_rxn1_ATGGAGGCAAACGTGG	0.460832
32	Control	0.385304	BA46_08-27-2019_rxn6_GGCACGTCATGGGATG	0.329092
32	Control	0.385304	BA46_08-27-2019_rxn2_GGATGTTAGTGAGTGC	0.44114
32	Control	0.385304	BA46_08-27-2019_rxn8_CTTGATTGTTAAGTCC	0.302002
32	Control	0.385304	BA46_08-27-2019_rxn7_TCGCACTCATACAGGG	0.421694
32	Control	0.385304	BA46_08-27-2019_rxn1_CAACCAATCTGCCCTA	0.502652
32	Control	0.385304	BA46_08-27-2019_rxn5_TCAGCAAAGTCGCCAC	0.411189
32	Control	0.385304	BA46_08-27-2019_rxn6_TCAGGTACAAGATTGA	0.184959
32	Control	0.385304	BA46_08-27-2019_rxn3_TCGTCCAGTTAGCTAC	0.229722
32	Control	0.385304	BA46_08-27-2019_rxn1_TGCCGAGAGCTGTACT	0.418682
32	Control	0.385304	BA46_08-27-2019_rxn4_TCTACATCATTCAGCA	0.399733
32	Control	0.385304	BA46_08-27-2019_rxn3_ATAGAGATCACCGGTG	0.436944
32	Control	0.385304	BA46_08-27-2019_rxn4_TTGGGTAGTGCCGTTG	0.0405577
32	Control	0.385304	BA46_08-27-2019_rxn4_TACCGGGGTGTCTTCC	0
32	Control	0.385304	BA46_08-27-2019_rxn4_GAACTGTCAGGAATAT	0.381014
32	Control	0.385304	BA46_08-27-2019_rxn4_GATCGTAAGTATGGAT	0.330356
32	Control	0.385304	BA46_08-27-2019_rxn6_GAACACTAGTGTTGTC	0.560842
32	Control	0.385304	BA46_08-27-2019_rxn3_AGACCCGGTCCAGTTA	0.487788
32	Control	0.385304	BA46_08-27-2019_rxn8_AAAGAACGTTTACGAC	0.244733
32	Control	0.385304	BA46_08-27-2019_rxn1_GTAGGAGGTGCCTTTC	0.422745
32	Control	0.385304	BA46_08-27-2019_rxn3_AAAGGATCATCCCGTT	0.348858
32	Control	0.385304	BA46_08-27-2019_rxn3_GGCACGTCACCGTGAC	0.408599
32	Control	0.385304	BA46_08-27-2019_rxn6_GACCTTCGTCTGTGCG	0.380595
32	Control	0.385304	BA46_08-27-2019_rxn8_TACATTCGTGCTCTCT	0.464565
32	Control	0.385304	BA46_08-27-2019_rxn7_AAACCCACATCTGGGC	0.432184
32	Control	0.385304	BA46_08-27-2019_rxn3_GATGACTCACGGAAGT	0.209306
32	Control	0.385304	BA46_08-27-2019_rxn7_TATCTGTAGCAAATCA	0.0738521
32	Control	0.385304	BA46_08-27-2019_rxn4_TAACCAGGTAGCACAG	0.454221
32	Control	0.385304	BA46_08-27-2019_rxn8_TGTTGGAAGTGCAACG	0.0356928
32	Control	0.385304	BA46_08-27-2019_rxn7_ATCTTCACACTCTCGT	0.632599
32	Control	0.385304	BA46_08-27-2019_rxn5_ATCAGGTCACTGCACG	0.232438
32	Control	0.385304	BA46_08-27-2019_rxn8_GCACGGTTCCGATCGG	0.326533
32	Control	0.385304	BA46_08-27-2019_rxn3_GATGCTATCACTCACC	0.464543
32	Control	0.385304	BA46_08-27-2019_rxn5_TTCCACGAGGTTATAG	0.139601
32	Control	0.385304	BA46_08-27-2019_rxn3_TCAGTTTAGTGATCGG	0.372434
32	Control	0.385304	BA46_08-27-2019_rxn7_GAGGGATTCTGACCCT	0.364956
32	Control	0.385304	BA46_08-27-2019_rxn8_ACGGTCGTCCACGTAA	0.366436
32	Control	0.385304	BA46_08-27-2019_rxn5_CGTGTCTAGGCACGAT	0.670426
32	Control	0.385304	BA46_08-27-2019_rxn5_ATCCGTCAGTAAACAC	0.449459
32	Control	0.385304	BA46_08-27-2019_rxn6_TGAGTCACAGAAATTG	0.258739
32	Control	0.385304	BA46_08-27-2019_rxn4_TTTCACACACCATTCC	0.53336
32	Control	0.385304	BA46_08-27-2019_rxn6_CATGAGTGTTGTGCAT	0.381837
32	Control	0.385304	BA46_08-27-2019_rxn5_CACGTGGGTAGTGTGG	0.328051
32	Control	0.385304	BA46_08-27-2019_rxn7_ATGAGTCGTCCGAAAG	0.518142
32	Control	0.385304	BA46_08-27-2019_rxn7_GTAGAAAAGGGCAGGA	0.381316
32	Control	0.385304	BA46_08-27-2019_rxn2_AGGCCACAGCGAGTAC	0.498455
32	Control	0.385304	BA46_08-27-2019_rxn6_CATGGTAGTCCAAATC	0.5207
32	Control	0.385304	BA46_08-27-2019_rxn1_TTAATCCCATAACAGA	0.371546
32	Control	0.385304	BA46_08-27-2019_rxn7_CCGGGTACACTCTAGA	0.37862
32	Control	0.385304	BA46_08-27-2019_rxn3_GGAGGATCATTCATCT	0.594618
32	Control	0.385304	BA46_08-27-2019_rxn7_TGGAACTAGACTTCCA	0.551011
32	Control	0.385304	BA46_08-27-2019_rxn7_TGCTTGCAGTAACCGG	0.350184
32	Control	0.385304	BA46_08-27-2019_rxn1_GTTGTCCGTCCATCTC	0.525876
32	Control	0.385304	BA46_08-27-2019_rxn2_GACCGTGTCCTAGCCT	0.416522
32	Control	0.385304	BA46_08-27-2019_rxn7_TGCTTGCTCAAGGTGG	0.48444
32	Control	0.385304	BA46_08-27-2019_rxn5_TGGATCATCCTTCGAC	0.453331
32	Control	0.385304	BA46_08-27-2019_rxn6_ATCACGAAGCTTAAGA	0.346767
32	Control	0.385304	BA46_08-27-2019_rxn1_TCAAGACTCGTGGGTC	0.557029
32	Control	0.385304	BA46_08-27-2019_rxn8_GACCGTGCAAGTGCTT	0.404456
32	Control	0.385304	BA46_08-27-2019_rxn4_TCACTATCAACACGTT	0.360269
32	Control	0.385304	BA46_08-27-2019_rxn6_CAGTTCCAGGGAGAAT	0.414358
32	Control	0.385304	BA46_08-27-2019_rxn7_TCCTCCCGTGTTCGAT	0.337767
32	Control	0.385304	BA46_08-27-2019_rxn8_CTACCTGAGCGGCTCT	0.472241
32	Control	0.385304	BA46_08-27-2019_rxn6_GCCATGGCATATGGCT	0.161165
32	Control	0.385304	BA46_08-27-2019_rxn3_TGATGCAGTTCCACAA	0.521313
32	Control	0.385304	BA46_08-27-2019_rxn8_AGGGCCTTCACCATAG	0.396679
32	Control	0.385304	BA46_08-27-2019_rxn8_GTGGTTAGTAGCTGAG	0.401186
32	Control	0.385304	BA46_08-27-2019_rxn4_CGTAGTATCTAACGCA	0.460979
32	Control	0.385304	BA46_08-27-2019_rxn2_GGTCTGGAGGTCATAA	0.412129
32	Control	0.385304	BA46_08-27-2019_rxn5_GCAGCTGAGGGCAGGA	0.531065
32	Control	0.385304	BA46_08-27-2019_rxn7_CTACGGGTCTACACTT	0.295979
32	Control	0.385304	BA46_08-27-2019_rxn8_CTCTCGATCATCGCAA	0.593342
32	Control	0.385304	BA46_08-27-2019_rxn2_TACACCCCAGAATCGG	0.337838
32	Control	0.385304	BA46_08-27-2019_rxn8_ATTCCATGTCTAGATC	0.453427
32	Control	0.385304	BA46_08-27-2019_rxn7_TTCTGTATCTATACGG	0.53742
32	Control	0.385304	BA46_08-27-2019_rxn3_AGGCCACCAATACGAA	0.0485245
32	Control	0.385304	BA46_08-27-2019_rxn1_GGCACGTCAGTGCGCT	0.415142
32	Control	0.385304	BA46_08-27-2019_rxn3_CTTGAGACATGGAGAC	0.0407996
32	Control	0.385304	BA46_08-27-2019_rxn3_CCGGTGAAGCTCTGTA	0.424021
32	Control	0.385304	BA46_08-27-2019_rxn6_GTGTTAGCACCTTCCA	0.261602
32	Control	0.385304	BA46_08-27-2019_rxn3_TTCCGTGCAAGAAATC	0.713291
32	Control	0.385304	BA46_08-27-2019_rxn7_ATTGGGTCATGTCGTA	0.571451
32	Control	0.385304	BA46_08-27-2019_rxn3_TTCCTCTTCAAGCTGT	0.302264
32	Control	0.385304	BA46_08-27-2019_rxn2_GTGGAAGTCTGCGGAC	0.437086
32	Control	0.385304	BA46_08-27-2019_rxn4_CACTGTCAGTGCTACT	0.520159
32	Control	0.385304	BA46_08-27-2019_rxn4_TCATGCCTCGGCAGTC	0.303342
32	Control	0.385304	BA46_08-27-2019_rxn2_AGCCAATAGCGACTTT	0.397732
32	Control	0.385304	BA46_08-27-2019_rxn5_TGTAAGCCACGTAGAG	0.316412
32	Control	0.385304	BA46_08-27-2019_rxn3_ACGTACACATGAAAGT	0.405081
32	Control	0.385304	BA46_08-27-2019_rxn6_TATTTCGAGTAAACTG	0.460414
32	Control	0.385304	BA46_08-27-2019_rxn6_ATGAAAGTCAGAACCT	0.546829
32	Control	0.385304	BA46_08-27-2019_rxn3_TCCTCCCGTAACGTTC	0.551279
32	Control	0.385304	BA46_08-27-2019_rxn1_TACACCCTCTGTAACG	0.443696
32	Control	0.385304	BA46_08-27-2019_rxn1_CACTGTCGTCATGCAT	0.382693
32	Control	0.385304	BA46_08-27-2019_rxn7_GCACGTGCATCTCCCA	0.291603
32	Control	0.385304	BA46_08-27-2019_rxn3_GTCGCGAGTCACTCTC	0.600984
32	Control	0.385304	BA46_08-27-2019_rxn6_TGGTACACAAATCCCA	0.154798
32	Control	0.385304	BA46_08-27-2019_rxn2_GTGTGGCGTTTGTTGG	0.265414
32	Control	0.385304	BA46_08-27-2019_rxn7_TCTGCCAAGTAGTCTC	0.363742
32	Control	0.385304	BA46_08-27-2019_rxn2_CAACGATTCTTTCGAT	0.490928
32	Control	0.385304	BA46_08-27-2019_rxn3_TCATTACCATCGGAAG	0.449361
32	Control	0.385304	BA46_08-27-2019_rxn6_AGTGACTTCCGATCTC	0.367345
32	Control	0.385304	BA46_08-27-2019_rxn2_ATAGACCCAGAGATGC	0.401109
32	Control	0.385304	BA46_08-27-2019_rxn3_TTGTTGTGTCGGTACC	0.374461
32	Control	0.385304	BA46_08-27-2019_rxn1_GACTGATAGTGCCGAA	0.318674
32	Control	0.385304	BA46_08-27-2019_rxn5_TCTTGCGGTAGTATAG	0.473803
32	Control	0.385304	BA46_08-27-2019_rxn3_ACCTACCCATAGATCC	0.291834
32	Control	0.385304	BA46_08-27-2019_rxn5_TCCGAAATCCAAACCA	0.380102
32	Control	0.385304	BA46_08-27-2019_rxn4_ATTCAGGAGACCATAA	0.323588
32	Control	0.385304	BA46_08-27-2019_rxn1_TGATCAGCAAATACGA	0.481712
32	Control	0.385304	BA46_08-27-2019_rxn3_TAACCAGCATCGAAGG	0.373501
32	Control	0.385304	BA46_08-27-2019_rxn7_GAGATGGGTTGTCCCT	0.0118739
32	Control	0.385304	BA46_08-27-2019_rxn8_AACACACAGGTCACTT	0.446994
32	Control	0.385304	BA46_08-27-2019_rxn5_GCTGCAGAGCACACAG	0.553666
32	Control	0.385304	BA46_08-27-2019_rxn8_AACACACGTCGTGGTC	0.48296
32	Control	0.385304	BA46_08-27-2019_rxn1_GTGCTTCGTCCAGTTA	0.486486
32	Control	0.385304	BA46_08-27-2019_rxn8_CTTCCTTTCCTTGAAG	0.389697
32	Control	0.385304	BA46_08-27-2019_rxn8_CCGTAGGGTAAGCTCT	0.43578
32	Control	0.385304	BA46_08-27-2019_rxn6_TCAGGGCCAGACGCTC	0.549649
32	Control	0.385304	BA46_08-27-2019_rxn8_GATGACTTCCTACAAG	0.543406
32	Control	0.385304	BA46_08-27-2019_rxn3_TCGGGTGCAGGTTTAC	0.170588
32	Control	0.385304	BA46_08-27-2019_rxn4_TCAAGCATCTCGAACA	0.497716
32	Control	0.385304	BA46_08-27-2019_rxn8_TCACTCGTCCGTGACG	0.127214
32	Control	0.385304	BA46_08-27-2019_rxn3_GACCTTCGTTCACGAT	0.469118
32	Control	0.385304	BA46_08-27-2019_rxn6_GATGCTATCAACCTCC	0.28653
32	Control	0.385304	BA46_08-27-2019_rxn4_TCCTTTCGTATAGGGC	0.233897
32	Control	0.385304	BA46_08-27-2019_rxn2_TCAAGTGTCTGAATCG	0.466171
32	Control	0.385304	BA46_08-27-2019_rxn2_CTGCTCACAAAGACGC	0.331996
32	Control	0.385304	BA46_08-27-2019_rxn5_GTTTGGATCTATTCGT	0.377258
32	Control	0.385304	BA46_08-27-2019_rxn8_TAAGCCAAGTCTTCCC	0.543185
32	Control	0.385304	BA46_08-27-2019_rxn6_GGCGTCACAAACTCGT	0
32	Control	0.385304	BA46_08-27-2019_rxn6_AGAACCTGTATCACGT	0.514283
32	Control	0.385304	BA46_08-27-2019_rxn5_GAGTTGTTCACTACGA	0.472072
32	Control	0.385304	BA46_08-27-2019_rxn5_ATACCGAGTGAGCGAT	0.265962
32	Control	0.385304	BA46_08-27-2019_rxn2_CTATAGGTCATGGATC	0.0751009
32	Control	0.385304	BA46_08-27-2019_rxn2_CTGGCAGCAAACTAGA	0.3709
32	Control	0.385304	BA46_08-27-2019_rxn5_TTGTTTGAGTGCAAAT	0.422254
32	Control	0.385304	BA46_08-27-2019_rxn8_GTCACTCAGCCGGATA	0.295414
32	Control	0.385304	BA46_08-27-2019_rxn1_GGTCACGGTCGGTAAG	0.125028
32	Control	0.385304	BA46_08-27-2019_rxn2_GTCATTTAGGATGGCT	0.39086
32	Control	0.385304	BA46_08-27-2019_rxn3_CCTATCGAGGATACCG	0.051243
32	Control	0.385304	BA46_08-27-2019_rxn6_AGACAGGAGGACAAGA	0.400287
32	Control	0.385304	BA46_08-27-2019_rxn6_TACAGGTCACATATGC	0.477382
32	Control	0.385304	BA46_08-27-2019_rxn2_TCATGAGAGCATCGAG	0.4052
32	Control	0.385304	BA46_08-27-2019_rxn7_CTAAGTGAGTGCAAAT	0.117758
32	Control	0.385304	BA46_08-27-2019_rxn8_GTGCGTGTCTGATTCT	0.502169
32	Control	0.385304	BA46_08-27-2019_rxn2_GCAACCGAGCTCGTGC	0.301274
32	Control	0.385304	BA46_08-27-2019_rxn7_TGCAGATGTAAGGTCG	0.357145
32	Control	0.385304	BA46_08-27-2019_rxn1_GAGACCCAGGCCTGAA	0.444135
32	Control	0.385304	BA46_08-27-2019_rxn5_TGTGGCGCAAAGGCTG	0.462432
32	Control	0.385304	BA46_08-27-2019_rxn1_ACATCCCAGGAAAGAC	0.235669
32	Control	0.385304	BA46_08-27-2019_rxn6_ATTGGGTTCGTAACAC	0.57339
32	Control	0.385304	BA46_08-27-2019_rxn7_AGTCTCCAGACCATAA	0.391117
32	Control	0.385304	BA46_08-27-2019_rxn8_GGGAGTACAAAGACGC	0.279186
32	Control	0.385304	BA46_08-27-2019_rxn6_AGGAAATGTAGTTAGA	0.21561
32	Control	0.385304	BA46_08-27-2019_rxn8_TACGGTAAGAACCCGA	0.281761
32	Control	0.385304	BA46_08-27-2019_rxn6_ATACTTCGTGTAACGG	0.321893
32	Control	0.385304	BA46_08-27-2019_rxn1_AGACTCAAGGGCATGT	0.452269
32	Control	0.385304	BA46_08-27-2019_rxn4_ACAGCCGGTTCCACGG	0.315516
32	Control	0.385304	BA46_08-27-2019_rxn7_GCTGCAGAGTGTAGTA	0.52589
32	Control	0.385304	BA46_08-27-2019_rxn8_TTTCACACACTCAGAT	0.0629021
32	Control	0.385304	BA46_08-27-2019_rxn8_CATCGGGTCTGGGTCG	0.40354
32	Control	0.385304	BA46_08-27-2019_rxn2_TGATGCAAGGAGGGTG	0.462986
32	Control	0.385304	BA46_08-27-2019_rxn2_GCCAACGCATGTAACC	0.564031
32	Control	0.385304	BA46_08-27-2019_rxn2_AGTCACAAGCCGATCC	0.0799392
32	Control	0.385304	BA46_08-27-2019_rxn1_CAAGCTAAGCATATGA	0.365805
32	Control	0.385304	BA46_08-27-2019_rxn4_TCTATCAAGATGTAGT	0.350968
32	Control	0.385304	BA46_08-27-2019_rxn2_CCTATCGGTGTTTCTT	0.444957
32	Control	0.385304	BA46_08-27-2019_rxn2_ACACGCGTCCTACAAG	0.391213
32	Control	0.385304	BA46_08-27-2019_rxn7_GTCGCGAAGTCGCTAT	0.517366
32	Control	0.385304	BA46_08-27-2019_rxn3_AACCCAATCGCGTAGC	0.589683
32	Control	0.385304	BA46_08-27-2019_rxn5_TTCTCTCGTCGTATTG	0.177668
32	Control	0.385304	BA46_08-27-2019_rxn6_ACCAACATCACTCCGT	0.394307
32	Control	0.385304	BA46_08-27-2019_rxn8_GCCAACGCAGACAAGC	0.44581
32	Control	0.385304	BA46_08-27-2019_rxn2_CATTCATTCTGGGCCA	0.461467
32	Control	0.385304	BA46_08-27-2019_rxn5_ACCAAACTCGACACTA	0.44577
32	Control	0.385304	BA46_08-27-2019_rxn6_ATCACAGGTATGAGGC	0.37861
32	Control	0.385304	BA46_08-27-2019_rxn3_TACCCGTCAAACTCGT	0.345635
32	Control	0.385304	BA46_08-27-2019_rxn7_AACGAAACACTATCGA	0.546797
32	Control	0.385304	BA46_08-27-2019_rxn6_TCTGGCTGTTTGGGTT	0.490786
32	Control	0.385304	BA46_08-27-2019_rxn7_GAGACCCAGTGCAACG	0.318208
32	Control	0.385304	BA46_08-27-2019_rxn7_GCCTGTTCAATATCCG	0.430992
32	Control	0.385304	BA46_08-27-2019_rxn5_CCATCACAGACAACTA	0.448283
32	Control	0.385304	BA46_08-27-2019_rxn8_GACTTCCAGGTTAGTA	0.399752
32	Control	0.385304	BA46_08-27-2019_rxn8_TTGTTCAGTAAGTCAA	0.419632
32	Control	0.385304	BA46_08-27-2019_rxn5_TCCCAGTCATGTAACC	0.367963
32	Control	0.385304	BA46_08-27-2019_rxn8_CCTCTAGCACAAGTGG	0.430208
32	Control	0.385304	BA46_08-27-2019_rxn2_AGAGCCCGTCATTCCC	0.468292
32	Control	0.385304	BA46_08-27-2019_rxn2_AGACACTGTGCAACAG	0.261857
32	Control	0.385304	BA46_08-27-2019_rxn5_ATGCCTCCAAATCGGG	0.0334178
32	Control	0.385304	BA46_08-27-2019_rxn5_TCGGTCTAGGTGGCTA	0.337268
32	Control	0.385304	BA46_08-27-2019_rxn5_ATGTCTTAGGAGGCAG	0.406593
32	Control	0.385304	BA46_08-27-2019_rxn4_GCACTAAGTTTGTTCT	0.148862
32	Control	0.385304	BA46_08-27-2019_rxn7_ATTGTTCAGCACCGAA	0
32	Control	0.385304	BA46_08-27-2019_rxn5_AGATAGATCCAACCAA	0.514593
32	Control	0.385304	BA46_08-27-2019_rxn1_ATCAGGTGTCGTATGT	0.415276
32	Control	0.385304	BA46_08-27-2019_rxn8_CTTGATTGTCGCTTAA	0.383232
32	Control	0.385304	BA46_08-27-2019_rxn2_ATCCCTGGTTGTTGTG	0.25372
32	Control	0.385304	BA46_08-27-2019_rxn7_ATTCCCGAGCCGTTAT	0.464217
32	Control	0.385304	BA46_08-27-2019_rxn3_AACAGGGTCACGGAGA	0.413106
32	Control	0.385304	BA46_08-27-2019_rxn1_AGGCATTCAAATGAAC	0.420667
32	Control	0.385304	BA46_08-27-2019_rxn2_GATGACTGTAAGAACT	0.507794
32	Control	0.385304	BA46_08-27-2019_rxn5_ATTTCACTCTACGGTA	0.0890336
32	Control	0.385304	BA46_08-27-2019_rxn7_AAGGAATCAGCTACAT	0.421887
32	Control	0.385304	BA46_08-27-2019_rxn7_TCATATCAGCAAGTGC	0.304221
32	Control	0.385304	BA46_08-27-2019_rxn8_ATGAGGGGTACGATTC	0.361234
32	Control	0.385304	BA46_08-27-2019_rxn2_TCAATTCCAGTTGTCA	0.513296
32	Control	0.385304	BA46_08-27-2019_rxn5_GTGGCGTAGACCACGA	0.280515
32	Control	0.385304	BA46_08-27-2019_rxn3_AATCGACAGCGTATGG	0.410105
32	Control	0.385304	BA46_08-27-2019_rxn1_GCTACAAGTTCTATCT	0.486009
32	Control	0.385304	BA46_08-27-2019_rxn5_GAGGGTATCATACAGC	0.325564
32	Control	0.385304	BA46_08-27-2019_rxn7_TACCTGCCATAGGCGA	0.0742245
32	Control	0.385304	BA46_08-27-2019_rxn7_CTCAACCCAAGTGATA	0.41059
32	Control	0.385304	BA46_08-27-2019_rxn6_CATTTCATCCACTGAA	0.332289
32	Control	0.385304	BA46_08-27-2019_rxn7_TTGTGGAAGACCACGA	0.536261
32	Control	0.385304	BA46_08-27-2019_rxn1_GAAACCTTCACGGGCT	0.365465
32	Control	0.385304	BA46_08-27-2019_rxn6_CCCTAACTCCTGTACC	0.497676
32	Control	0.385304	BA46_08-27-2019_rxn8_TCTTTGACACAGCCTG	0.475736
32	Control	0.385304	BA46_08-27-2019_rxn6_CCTCAGTGTGCCCAGT	0.305921
32	Control	0.385304	BA46_08-27-2019_rxn3_GGGAGTATCCACTTTA	0.379389
32	Control	0.385304	BA46_08-27-2019_rxn1_CTAACTTCACAATGCT	0.417962
32	Control	0.385304	BA46_08-27-2019_rxn5_TAAGCACAGTAAACGT	0.226413
32	Control	0.385304	BA46_08-27-2019_rxn8_CGGGCATGTATAATGG	0.32793
32	Control	0.385304	BA46_08-27-2019_rxn1_TATCCTAAGAAGCCTG	0.0288345
32	Control	0.385304	BA46_08-27-2019_rxn8_TTGTTTGCACCCTTAC	0.435327
32	Control	0.385304	BA46_08-27-2019_rxn1_TACGGGCAGCTGACTT	0.413659
32	Control	0.385304	BA46_08-27-2019_rxn3_CAAAGAAAGCCATCCG	0.324826
32	Control	0.385304	BA46_08-27-2019_rxn8_AGCTCAATCACCCTTG	0.361705
32	Control	0.385304	BA46_08-27-2019_rxn8_AAGCATCCAGACGGAT	0.481189
32	Control	0.385304	BA46_08-27-2019_rxn8_GTTGTCCAGAGCTGCA	0.348614
32	Control	0.385304	BA46_08-27-2019_rxn4_GACATCAAGCCATGCC	0.229974
32	Control	0.385304	BA46_08-27-2019_rxn3_GGCTTGGAGTCCTGCG	0.489512
32	Control	0.385304	BA46_08-27-2019_rxn7_CCACGTTAGGACAACC	0.579265
32	Control	0.385304	BA46_08-27-2019_rxn5_CGGCAGTGTCCTACGG	0.465283
32	Control	0.385304	BA46_08-27-2019_rxn7_TGAGTCAAGACAGCTG	0.426316
32	Control	0.385304	BA46_08-27-2019_rxn5_GACACGCTCATGGAGG	0.507064
32	Control	0.385304	BA46_08-27-2019_rxn1_GATTCTTGTATGATCC	0.312136
32	Control	0.385304	BA46_08-27-2019_rxn1_GGGCTACCAGTAGTTC	0.355031
32	Control	0.385304	BA46_08-27-2019_rxn1_GTGGTTATCCAAGAGG	0.544916
32	Control	0.385304	BA46_08-27-2019_rxn6_TTTCCTCAGGGATCTG	0.47473
32	Control	0.385304	BA46_08-27-2019_rxn4_TGTAAGCCAAGCGGAT	0.702854
32	Control	0.385304	BA46_08-27-2019_rxn7_TTCAATCCACCGTGAC	0.371579
32	Control	0.385304	BA46_08-27-2019_rxn7_TGACGCGTCGTAATGC	0.268597
32	Control	0.385304	BA46_08-27-2019_rxn1_AAGTGAACACGTAGTT	0.320377
32	Control	0.385304	BA46_08-27-2019_rxn5_GAGGCCTAGGTCGACA	0.494399
32	Control	0.385304	BA46_08-27-2019_rxn6_CCATCACAGCGATCGA	0.386586
32	Control	0.385304	BA46_08-27-2019_rxn3_TCTCACGAGTGGAAAG	0.43307
32	Control	0.385304	BA46_08-27-2019_rxn5_TAAGCACGTAGTTAGA	0.35971
32	Control	0.385304	BA46_08-27-2019_rxn1_CCTGCATCAGACATCT	0.463265
32	Control	0.385304	BA46_08-27-2019_rxn2_AACCATGGTTGAAGTA	0.537028
32	Control	0.385304	BA46_08-27-2019_rxn1_GTCGTAAGTCAATCTG	0.311931
32	Control	0.385304	BA46_08-27-2019_rxn6_GGGCCATAGTAGGATT	0.414727
32	Control	0.385304	BA46_08-27-2019_rxn8_GAAGGACGTTAGGCTT	0.45457
32	Control	0.385304	BA46_08-27-2019_rxn8_CTCAACCGTTCAGGTT	0.25006
32	Control	0.385304	BA46_08-27-2019_rxn7_CGCCAGAGTTCTTGCC	0.548061
32	Control	0.385304	BA46_08-27-2019_rxn8_CAGGCCAGTAGCGCTC	0.315452
32	Control	0.385304	BA46_08-27-2019_rxn7_CTTGAGAGTTATAGCC	0.514635
32	Control	0.385304	BA46_08-27-2019_rxn6_CATTGAGTCATGAGAA	0.459381
32	Control	0.385304	BA46_08-27-2019_rxn7_CAGCACGTCTTCCACG	0.411884
32	Control	0.385304	BA46_08-27-2019_rxn2_GAGATGGCATCCGCGA	0.378054
32	Control	0.385304	BA46_08-27-2019_rxn5_TGCGGGTTCCCTCGAT	0.436614
32	Control	0.385304	BA46_08-27-2019_rxn5_CAAGACTGTTTGGAGG	0.243337
32	Control	0.385304	BA46_08-27-2019_rxn7_GTCGCGATCGTTGCCT	0.32191
32	Control	0.385304	BA46_08-27-2019_rxn4_GAGCCTGCAGTCAGAG	0.530319
32	Control	0.385304	BA46_08-27-2019_rxn4_CTCCACAGTAGATGTA	0.513521
32	Control	0.385304	BA46_08-27-2019_rxn8_GAGAGGTTCACATACG	0.565311
32	Control	0.385304	BA46_08-27-2019_rxn2_GCTTGGGGTCATCACA	0.532586
32	Control	0.385304	BA46_08-27-2019_rxn6_TGAGGAGTCACACCCT	0.388368
32	Control	0.385304	BA46_08-27-2019_rxn2_TGACTCCGTGAGCCAA	0.449923
32	Control	0.385304	BA46_08-27-2019_rxn7_ACCTGTCCAGAGTCAG	0.357682
32	Control	0.385304	BA46_08-27-2019_rxn8_TTGGATGGTGCTGATT	0.388403
32	Control	0.385304	BA46_08-27-2019_rxn1_CCACACTAGGTGGTTG	0.0890421
32	Control	0.385304	BA46_08-27-2019_rxn1_ATCGTCCAGCGAGTCA	0.205982
32	Control	0.385304	BA46_08-27-2019_rxn4_AATTTCCTCCTAGCGG	0.423512
32	Control	0.385304	BA46_08-27-2019_rxn2_GCCATGGGTACTCCCT	0.584583
32	Control	0.385304	BA46_08-27-2019_rxn8_TCAGTGACAATTTCTC	0.350003
32	Control	0.385304	BA46_08-27-2019_rxn6_CTTTCGGCAAACCATC	0.552978
32	Control	0.385304	BA46_08-27-2019_rxn8_CGGGCATAGCTAGCCC	0.573991
32	Control	0.385304	BA46_08-27-2019_rxn5_GCAGCTGAGCTTAAGA	0.395657
32	Control	0.385304	BA46_08-27-2019_rxn8_CAATGACTCAGGAACG	0.249047
32	Control	0.385304	BA46_08-27-2019_rxn7_CTTACCGGTACCGTCG	0.562548
32	Control	0.385304	BA46_08-27-2019_rxn3_TCGGATATCGACATCA	0.316667
32	Control	0.385304	BA46_08-27-2019_rxn4_TTACCATAGTACTGTC	0.228448
32	Control	0.385304	BA46_08-27-2019_rxn3_GTGCTTCCAAAGGCAC	0.251473
32	Control	0.385304	BA46_08-27-2019_rxn4_GGTCACGAGTTGGCGA	0.303181
32	Control	0.385304	BA46_08-27-2019_rxn5_GCGTGCACAGGCATTT	0.0357561
32	Control	0.385304	BA46_08-27-2019_rxn1_ATGGATCTCTCGCTCA	0.326107
32	Control	0.385304	BA46_08-27-2019_rxn6_AGGGCCTGTGGCTACC	0.45627
32	Control	0.385304	BA46_08-27-2019_rxn7_CTCTCGACATGGGTCC	0.470698
32	Control	0.385304	BA46_08-27-2019_rxn7_GCAACATAGATCCTAC	0.386558
32	Control	0.385304	BA46_08-27-2019_rxn3_TCACAAGCATAACTCG	0.385877
32	Control	0.385304	BA46_08-27-2019_rxn6_AGTCAACTCGTCAAAC	0.415801
32	Control	0.385304	BA46_08-27-2019_rxn4_CATCCGTGTCTTGGTA	0.385143
32	Control	0.385304	BA46_08-27-2019_rxn8_GTAGAAAAGTGCCGAA	0.248512
32	Control	0.385304	BA46_08-27-2019_rxn1_GTAGAGGTCACCGGTG	0.302686
32	Control	0.385304	BA46_08-27-2019_rxn8_GCAGCTGTCTCCTACG	0.118331
32	Control	0.385304	BA46_08-27-2019_rxn3_CTCAGTCTCAAGAGGC	0.585086
32	Control	0.385304	BA46_08-27-2019_rxn2_CACGTGGAGTGGTGGT	0.349408
32	Control	0.385304	BA46_08-27-2019_rxn5_CTCAGGGTCTCTTAAC	0.18961
32	Control	0.385304	BA46_08-27-2019_rxn4_CGAGAAGGTAGGAAAG	0.31311
32	Control	0.385304	BA46_08-27-2019_rxn3_TATACCTGTCACGTGC	0.547612
32	Control	0.385304	BA46_08-27-2019_rxn4_CTGAGCGAGGCTATCT	0.445178
32	Control	0.385304	BA46_08-27-2019_rxn3_AGGGTCCGTGCTCTTC	0.224712
32	Control	0.385304	BA46_08-27-2019_rxn4_TTCCGTGAGCTGTACT	0.5226
32	Control	0.385304	BA46_08-27-2019_rxn3_ACTTTCATCGGCTCTT	0.4923
32	Control	0.385304	BA46_08-27-2019_rxn4_CCCATTGCACGAGAAC	0.397404
32	Control	0.385304	BA46_08-27-2019_rxn3_CGAGTGCGTCCAGCCA	0.31461
32	Control	0.385304	BA46_08-27-2019_rxn5_AGTACCAGTTGGCTAT	0.0515117
32	Control	0.385304	BA46_08-27-2019_rxn5_AGGGAGTAGCGTGCCT	0.339022
32	Control	0.385304	BA46_08-27-2019_rxn3_ATGGGTTGTCAGACTT	0.150419
32	Control	0.385304	BA46_08-27-2019_rxn4_ACAGCCGCAGCGTACC	0.51723
32	Control	0.385304	BA46_08-27-2019_rxn7_TATTCCAGTGGCAACA	0.508786
32	Control	0.385304	BA46_08-27-2019_rxn2_TACACCCCATCTCATT	0.394379
32	Control	0.385304	BA46_08-27-2019_rxn2_AGTCAACAGATGCTTC	0.444288
32	Control	0.385304	BA46_08-27-2019_rxn5_TGCTCGTTCCGTCACT	0.464912
32	Control	0.385304	BA46_08-27-2019_rxn3_TCCTAATAGGTCACCC	0.389481
32	Control	0.385304	BA46_08-27-2019_rxn2_TTCGCTGGTGCAATAA	0.426825
32	Control	0.385304	BA46_08-27-2019_rxn4_ACCATTTAGGAGCTGT	0.349213
32	Control	0.385304	BA46_08-27-2019_rxn1_CAGGCCAGTATCACCA	0.676871
32	Control	0.385304	BA46_08-27-2019_rxn8_TGGGAAGAGACTTGTC	0.522481
32	Control	0.385304	BA46_08-27-2019_rxn8_CACGGGTCAGACACAG	0.49695
32	Control	0.385304	BA46_08-27-2019_rxn6_ACACGCGGTGCCCTTT	0.388978
32	Control	0.385304	BA46_08-27-2019_rxn1_TGCATCCAGTAGCTCT	0.42741
32	Control	0.385304	BA46_08-27-2019_rxn7_GACTCAATCTAACGCA	0.072628
32	Control	0.385304	BA46_08-27-2019_rxn2_TGTGCGGAGAGGTCGT	0.347167
32	Control	0.385304	BA46_08-27-2019_rxn7_GTAGCTACAAGAGGTC	0.662504
32	Control	0.385304	BA46_08-27-2019_rxn4_TAGTGCATCCGATGTA	0.233759
32	Control	0.385304	BA46_08-27-2019_rxn6_AACCATGTCGTACCTC	0.475199
32	Control	0.385304	BA46_08-27-2019_rxn2_TGTCCTGGTTCATCTT	0.506206
32	Control	0.385304	BA46_08-27-2019_rxn1_GACATCAAGACAGCTG	0.180554
32	Control	0.385304	BA46_08-27-2019_rxn1_AGTGTTGCAGGATGAC	0.160622
32	Control	0.385304	BA46_08-27-2019_rxn5_GAATAGAAGACATATG	0.485226
32	Control	0.385304	BA46_08-27-2019_rxn2_GTAACCACAGTTGTTG	0.539526
32	Control	0.385304	BA46_08-27-2019_rxn4_GAGGCAAGTAAGGTCG	0.494926
32	Control	0.385304	BA46_08-27-2019_rxn2_CTTCTCTTCCACGAAT	0.505417
32	Control	0.385304	BA46_08-27-2019_rxn3_AGAGCAGTCGCTGATA	0.497485
32	Control	0.385304	BA46_08-27-2019_rxn3_AGAAATGTCGTGGGTC	0.485825
32	Control	0.385304	BA46_08-27-2019_rxn3_GAGCTGCCAAGTTTGC	0.443326
46	SCZ	0.354081	BA46_08-27-2019_rxn1_TGTTCATGTTGGTACT	0.338882
46	SCZ	0.354081	BA46_08-27-2019_rxn3_TATTCCATCGGAATGG	0.471239
46	SCZ	0.354081	BA46_08-27-2019_rxn2_GTTCCGTAGCCTTGAT	0.422566
46	SCZ	0.354081	BA46_08-27-2019_rxn6_CACTTCGCAAGATGTA	0.278494
46	SCZ	0.354081	BA46_08-27-2019_rxn3_GACCCAGTCCGAAGGA	0.392512
46	SCZ	0.354081	BA46_08-27-2019_rxn8_TTAGGCACAGCCGTTG	0
46	SCZ	0.354081	BA46_08-27-2019_rxn1_ATGGTTGGTTACCGTA	0.116445
46	SCZ	0.354081	BA46_08-27-2019_rxn7_CCTCAGTTCCTTGAAG	0.251089
46	SCZ	0.354081	BA46_08-27-2019_rxn6_ATGCCTCGTGTCCCTT	0.321773
46	SCZ	0.354081	BA46_08-27-2019_rxn2_GATCCCTGTGAGTGAC	0.528394
46	SCZ	0.354081	BA46_08-27-2019_rxn1_TGTTCATAGCAATTAG	0.268369
46	SCZ	0.354081	BA46_08-27-2019_rxn4_TTCTAACTCGGTAGAG	0
46	SCZ	0.354081	BA46_08-27-2019_rxn5_ACGGTCGCACCTGATA	0
46	SCZ	0.354081	BA46_08-27-2019_rxn1_GGGACTCGTAACCCGC	0.330852
46	SCZ	0.354081	BA46_08-27-2019_rxn8_GCAACATAGGAAACGA	0.124233
46	SCZ	0.354081	BA46_08-27-2019_rxn1_CTCTGGTTCCAGTTCC	0.323232
46	SCZ	0.354081	BA46_08-27-2019_rxn1_ACGGAAGTCCTCGATC	0.337933
46	SCZ	0.354081	BA46_08-27-2019_rxn5_GTGCAGCGTGCGGATA	0.20514
46	SCZ	0.354081	BA46_08-27-2019_rxn3_TGAGACTGTTCTCCCA	0.412078
46	SCZ	0.354081	BA46_08-27-2019_rxn4_AAGGTAAAGTCGTTAC	0.425638
46	SCZ	0.354081	BA46_08-27-2019_rxn2_GACCCTTCAGTAGAGC	0.201884
46	SCZ	0.354081	BA46_08-27-2019_rxn3_GTCATTTGTCCGGTGT	0.444411
46	SCZ	0.354081	BA46_08-27-2019_rxn8_GCATGATAGCCTCTCT	0.464383
46	SCZ	0.354081	BA46_08-27-2019_rxn7_GTTGTAGAGACGACTG	0.44767
46	SCZ	0.354081	BA46_08-27-2019_rxn5_AGCTTCCCAAGCACCC	0.350968
46	SCZ	0.354081	BA46_08-27-2019_rxn8_TTGAGTGCAGTGGGTA	0.318939
46	SCZ	0.354081	BA46_08-27-2019_rxn4_AGGAGGTGTTGTTTGG	0.446133
46	SCZ	0.354081	BA46_08-27-2019_rxn8_TTAGGCATCACTACTT	0.0558417
46	SCZ	0.354081	BA46_08-27-2019_rxn4_AAACCCATCGCGTAGC	0.414746
46	SCZ	0.354081	BA46_08-27-2019_rxn2_TTCAATCCAAGCGCAA	0.35538
46	SCZ	0.354081	BA46_08-27-2019_rxn5_ATCGTCCAGCTGACCC	0.234505
46	SCZ	0.354081	BA46_08-27-2019_rxn7_CTGCCTATCGAGTGAG	0.297487
46	SCZ	0.354081	BA46_08-27-2019_rxn8_TCGACGGCAATGAACA	0.360514
46	SCZ	0.354081	BA46_08-27-2019_rxn2_GACCCAGGTGTCCGTG	0.346981
46	SCZ	0.354081	BA46_08-27-2019_rxn6_GGGTATTCATAAGATG	0.47233
46	SCZ	0.354081	BA46_08-27-2019_rxn7_TCTACCGCATTCTCCG	0.383333
46	SCZ	0.354081	BA46_08-27-2019_rxn5_ACTGTGACAATCGAAA	0.240074
46	SCZ	0.354081	BA46_08-27-2019_rxn6_CCCTTAGTCGATTTCT	0.556376
46	SCZ	0.354081	BA46_08-27-2019_rxn8_CATCGGGTCGGTCTAA	0.446
46	SCZ	0.354081	BA46_08-27-2019_rxn7_CGTTAGAGTCATCCCT	0.244956
46	SCZ	0.354081	BA46_08-27-2019_rxn2_ACTCCCACAGGTAGTG	0.464801
46	SCZ	0.354081	BA46_08-27-2019_rxn5_TGCAGATCAGGGTTGA	0.458115
46	SCZ	0.354081	BA46_08-27-2019_rxn5_ATTCCATGTTAGAAAC	0.342104
46	SCZ	0.354081	BA46_08-27-2019_rxn2_TGTTCCGGTGTACATC	0.331533
46	SCZ	0.354081	BA46_08-27-2019_rxn8_TTGACCCCATGTGGCC	0.339284
46	SCZ	0.354081	BA46_08-27-2019_rxn1_TTAGGGTGTCGACTTA	0.229956
46	SCZ	0.354081	BA46_08-27-2019_rxn4_TGACGCGTCCTGGCTT	0.453021
46	SCZ	0.354081	BA46_08-27-2019_rxn2_CTAGACAAGAGCGACT	0.474132
46	SCZ	0.354081	BA46_08-27-2019_rxn7_CTCATTACATGTGCCG	0.475349
46	SCZ	0.354081	BA46_08-27-2019_rxn6_GCATGATCACTGCATA	0.453718
46	SCZ	0.354081	BA46_08-27-2019_rxn2_CTGCATCTCAATCAGC	0.454541
46	SCZ	0.354081	BA46_08-27-2019_rxn2_AGTGATCGTTTGAAAG	0.469481
46	SCZ	0.354081	BA46_08-27-2019_rxn3_GTTGTGACAGGAACCA	0.297319
46	SCZ	0.354081	BA46_08-27-2019_rxn3_TCACGCTCACCTCAGG	0.350822
46	SCZ	0.354081	BA46_08-27-2019_rxn1_CGTCAAATCGCGGTAC	0.40751
46	SCZ	0.354081	BA46_08-27-2019_rxn6_TGCTTCGAGAATCGAT	0.334013
46	SCZ	0.354081	BA46_08-27-2019_rxn6_AGGTTGTCATTAAGCC	0.309632
46	SCZ	0.354081	BA46_08-27-2019_rxn2_ACCCTTGCATTCCTAT	0.501807
46	SCZ	0.354081	BA46_08-27-2019_rxn2_TTTCGATCAACGTATC	0.389527
46	SCZ	0.354081	BA46_08-27-2019_rxn7_GTCCACTTCCACACCT	0.482117
46	SCZ	0.354081	BA46_08-27-2019_rxn8_CATGCAACAAAGACTA	0.307514
46	SCZ	0.354081	BA46_08-27-2019_rxn3_AGCCACGCACTTCAGA	0.231828
46	SCZ	0.354081	BA46_08-27-2019_rxn6_CTCCAACGTGTGTCCG	0.388564
46	SCZ	0.354081	BA46_08-27-2019_rxn7_CAACGGCTCATTGTTC	0.295412
46	SCZ	0.354081	BA46_08-27-2019_rxn8_GTTGCGGCAAATGAAC	0.40483
46	SCZ	0.354081	BA46_08-27-2019_rxn1_CTCTGGTTCCCTTGTG	0.503676
46	SCZ	0.354081	BA46_08-27-2019_rxn2_CTGTCGTTCGAAACAA	0.262395
46	SCZ	0.354081	BA46_08-27-2019_rxn3_CACGAATTCAAGAGTA	0.381826
46	SCZ	0.354081	BA46_08-27-2019_rxn5_CAAGACTCACTACGGC	0.269143
46	SCZ	0.354081	BA46_08-27-2019_rxn1_CCCTCTCAGCTAGATA	0.411042
46	SCZ	0.354081	BA46_08-27-2019_rxn1_GCCCGAAAGACCACGA	0.459494
46	SCZ	0.354081	BA46_08-27-2019_rxn8_CGGGTCAGTCAAAGAT	0.383315
46	SCZ	0.354081	BA46_08-27-2019_rxn8_TCGATTTAGAACTGAT	0.340479
46	SCZ	0.354081	BA46_08-27-2019_rxn5_GTAATGCGTATCGCTA	0.583736
46	SCZ	0.354081	BA46_08-27-2019_rxn3_GCCGTGATCAGACCGC	0.343343
46	SCZ	0.354081	BA46_08-27-2019_rxn1_ATTTCTGCAATGAGCG	0.345995
46	SCZ	0.354081	BA46_08-27-2019_rxn6_CGAGTTAAGTATAACG	0.345739
46	SCZ	0.354081	BA46_08-27-2019_rxn3_ACCAAACTCCCATAGA	0.454592
46	SCZ	0.354081	BA46_08-27-2019_rxn7_ATGATCGTCCAACACA	0.353129
46	SCZ	0.354081	BA46_08-27-2019_rxn8_CATCGCTCAAGTTCGT	0.08336
46	SCZ	0.354081	BA46_08-27-2019_rxn8_CACTGGGCACGCTTAA	0.342477
46	SCZ	0.354081	BA46_08-27-2019_rxn3_ATTCACTAGTCATCCA	0.488354
46	SCZ	0.354081	BA46_08-27-2019_rxn6_GAACACTGTATGAGAT	0.45658
46	SCZ	0.354081	BA46_08-27-2019_rxn6_ACTCTCGTCGCTTTAT	0.400716
46	SCZ	0.354081	BA46_08-27-2019_rxn4_GACTCTCTCCAAGCTA	0.206965
46	SCZ	0.354081	BA46_08-27-2019_rxn2_GATAGAACATAAGCAA	0.379096
46	SCZ	0.354081	BA46_08-27-2019_rxn7_CAACGGCCAGGAATCG	0.413834
46	SCZ	0.354081	BA46_08-27-2019_rxn3_ACCACAAAGCTAAGTA	0.280004
46	SCZ	0.354081	BA46_08-27-2019_rxn7_TAACGACCATCAGCTA	0.352096
46	SCZ	0.354081	BA46_08-27-2019_rxn2_TTCGATTAGTCGCCCA	0.432133
46	SCZ	0.354081	BA46_08-27-2019_rxn7_TAACCAGTCACCCATC	0.435804
46	SCZ	0.354081	BA46_08-27-2019_rxn8_ATCGGATCACGCGTCA	0.295905
46	SCZ	0.354081	BA46_08-27-2019_rxn1_TCAGTGAGTGCTATTG	0.358382
46	SCZ	0.354081	BA46_08-27-2019_rxn2_AACAAAGCAGGCATTT	0.369957
46	SCZ	0.354081	BA46_08-27-2019_rxn2_ACTCCCAGTAGATTGA	0.471057
46	SCZ	0.354081	BA46_08-27-2019_rxn7_GAGGCAATCTGCTTTA	0.3722
46	SCZ	0.354081	BA46_08-27-2019_rxn2_TGAGGTTGTAAGGCCA	0.364009
46	SCZ	0.354081	BA46_08-27-2019_rxn3_TCAGTTTGTGTGAATA	0.346388
46	SCZ	0.354081	BA46_08-27-2019_rxn4_CCGGACAAGCTCGCAC	0
46	SCZ	0.354081	BA46_08-27-2019_rxn1_AGTTAGCGTCCCGTGA	0.475625
46	SCZ	0.354081	BA46_08-27-2019_rxn3_TACAACGGTGTCATTG	0.404054
46	SCZ	0.354081	BA46_08-27-2019_rxn2_AGCGTATAGCCTAGGA	0.483077
46	SCZ	0.354081	BA46_08-27-2019_rxn5_CCTTGTGCACATGACT	0.382276
46	SCZ	0.354081	BA46_08-27-2019_rxn8_GGGACTCGTTGGGATG	0.34805
46	SCZ	0.354081	BA46_08-27-2019_rxn1_CGTGAATTCTTGGATG	0.20919
46	SCZ	0.354081	BA46_08-27-2019_rxn8_AGATCCACAGCGACAA	0.478788
46	SCZ	0.354081	BA46_08-27-2019_rxn6_AGCGATTAGCATATGA	0.416858
46	SCZ	0.354081	BA46_08-27-2019_rxn4_TTGCGTCAGCCAAGGT	0.39434
46	SCZ	0.354081	BA46_08-27-2019_rxn5_AGATGCTTCAGTGGGA	0.415946
46	SCZ	0.354081	BA46_08-27-2019_rxn7_CGTGTCTGTGGCATCC	0.453645
46	SCZ	0.354081	BA46_08-27-2019_rxn8_CATGCGGCAAGCGATG	0.39015
46	SCZ	0.354081	BA46_08-27-2019_rxn8_TGTCAGATCTCGCAGG	0.335259
46	SCZ	0.354081	BA46_08-27-2019_rxn1_GTTGTAGAGTAGTCAA	0.325636
46	SCZ	0.354081	BA46_08-27-2019_rxn6_GAGACCCGTTCAGCGC	0.475603
46	SCZ	0.354081	BA46_08-27-2019_rxn1_CTTCCGATCCTAGCGG	0.445031
46	SCZ	0.354081	BA46_08-27-2019_rxn3_AGTCACAAGGGACCAT	0.369241
46	SCZ	0.354081	BA46_08-27-2019_rxn7_TCACAAGAGTCGCTAT	0.463508
46	SCZ	0.354081	BA46_08-27-2019_rxn8_CTGTGGGTCTCGACCT	0.422293
46	SCZ	0.354081	BA46_08-27-2019_rxn7_AGGATCTTCTGGACTA	0.460804
46	SCZ	0.354081	BA46_08-27-2019_rxn7_TGATTTCCAGTCTACA	0.409368
46	SCZ	0.354081	BA46_08-27-2019_rxn4_TTGTGGAAGGAGGGTG	0.398936
46	SCZ	0.354081	BA46_08-27-2019_rxn6_CTAGGTACATCATCCC	0.478979
46	SCZ	0.354081	BA46_08-27-2019_rxn2_ACTTTGTGTTCGGTTA	0.435051
46	SCZ	0.354081	BA46_08-27-2019_rxn3_TGTCCTGGTGCTCTTC	0.229813
46	SCZ	0.354081	BA46_08-27-2019_rxn2_TGCATGAAGATCGCTT	0.425204
46	SCZ	0.354081	BA46_08-27-2019_rxn8_CGTCAAAAGGCTTAGG	0.485777
46	SCZ	0.354081	BA46_08-27-2019_rxn4_GCAGTTAAGCTGTACT	0.450051
46	SCZ	0.354081	BA46_08-27-2019_rxn8_CACTGTCAGACCTTTG	0.449768
46	SCZ	0.354081	BA46_08-27-2019_rxn1_GAGCTGCGTTGTTGCA	0.264709
46	SCZ	0.354081	BA46_08-27-2019_rxn4_CCTCTCCTCTTCGACC	0.473163
46	SCZ	0.354081	BA46_08-27-2019_rxn3_GCCATTCGTCAGGAGT	0.198713
46	SCZ	0.354081	BA46_08-27-2019_rxn3_CGATGCGAGCATGCAG	0.393211
46	SCZ	0.354081	BA46_08-27-2019_rxn2_GCTACCTGTAACCAGG	0
46	SCZ	0.354081	BA46_08-27-2019_rxn7_CCCTGATGTTGAGAGC	0.247556
46	SCZ	0.354081	BA46_08-27-2019_rxn1_GGAGGTACAATCCTAG	0.084318
46	SCZ	0.354081	BA46_08-27-2019_rxn7_TTGAGTGAGACTCCGC	0.402674
46	SCZ	0.354081	BA46_08-27-2019_rxn8_CCAAGCGGTTAGGCTT	0.170792
46	SCZ	0.354081	BA46_08-27-2019_rxn4_TGCATGACATCGGTTA	0.430398
46	SCZ	0.354081	BA46_08-27-2019_rxn6_CCACCATCAGCTGAGA	0.44855
46	SCZ	0.354081	BA46_08-27-2019_rxn4_AACCCAAGTCTCGACG	0.212052
46	SCZ	0.354081	BA46_08-27-2019_rxn3_TGAATGCGTATTTCGG	0.388962
46	SCZ	0.354081	BA46_08-27-2019_rxn6_AGACTCACATGACAGG	0.0896923
46	SCZ	0.354081	BA46_08-27-2019_rxn4_GATTCTTCATGGAACG	0.307614
46	SCZ	0.354081	BA46_08-27-2019_rxn8_CACAACATCCACGGGT	0.130663
46	SCZ	0.354081	BA46_08-27-2019_rxn2_TCTATACGTAGGAGTC	0.374776
46	SCZ	0.354081	BA46_08-27-2019_rxn7_TATTTCGTCCTGCCAT	0.388512
46	SCZ	0.354081	BA46_08-27-2019_rxn6_AACCATGAGACGGAAA	0.28541
46	SCZ	0.354081	BA46_08-27-2019_rxn7_CAGATCACAGTAGAGC	0.281971
46	SCZ	0.354081	BA46_08-27-2019_rxn5_TATCCTAAGTTATGGA	0.395134
46	SCZ	0.354081	BA46_08-27-2019_rxn4_GCAACCGCATTACTCT	0.263514
46	SCZ	0.354081	BA46_08-27-2019_rxn1_AACAACCGTAATACCC	0.467497
46	SCZ	0.354081	BA46_08-27-2019_rxn3_ACCACAATCCAGCACG	0.312451
46	SCZ	0.354081	BA46_08-27-2019_rxn1_GCAACCGTCAACTTTC	0.500808
46	SCZ	0.354081	BA46_08-27-2019_rxn4_ACTACGATCAACTCTT	0.193707
46	SCZ	0.354081	BA46_08-27-2019_rxn3_CGAGAAGAGTAAGGGA	0.351508
46	SCZ	0.354081	BA46_08-27-2019_rxn5_TGATGGTGTGGCTGCT	0.478585
46	SCZ	0.354081	BA46_08-27-2019_rxn8_AACGTCAGTTCGGTCG	0.399214
46	SCZ	0.354081	BA46_08-27-2019_rxn6_CAACAACGTTGGAGAC	0.0691182
46	SCZ	0.354081	BA46_08-27-2019_rxn2_TCACATTGTACCGTCG	0.355083
46	SCZ	0.354081	BA46_08-27-2019_rxn5_TTGTTTGTCGCTCCTA	0.520764
46	SCZ	0.354081	BA46_08-27-2019_rxn2_AGAAGTACATGAAAGT	0.408957
46	SCZ	0.354081	BA46_08-27-2019_rxn4_AGCTACAGTAGCCCTG	0.4552
46	SCZ	0.354081	BA46_08-27-2019_rxn7_GTCTGTCAGCTGAGCA	0.395546
46	SCZ	0.354081	BA46_08-27-2019_rxn6_TCTACCGAGAAGGTAG	0.372281
46	SCZ	0.354081	BA46_08-27-2019_rxn7_CATCGTCGTTTGTTGG	0.364519
46	SCZ	0.354081	BA46_08-27-2019_rxn1_TCATTTGCAACAAGTA	0.27972
46	SCZ	0.354081	BA46_08-27-2019_rxn8_TGGAGGACAAGCGAGT	0.327623
46	SCZ	0.354081	BA46_08-27-2019_rxn6_AGAGCCCGTACTTCCC	0.45046
46	SCZ	0.354081	BA46_08-27-2019_rxn7_TGGATGTAGTGAGTGC	0.557705
46	SCZ	0.354081	BA46_08-27-2019_rxn2_CGTGAATAGCCAAGGT	0.476009
46	SCZ	0.354081	BA46_08-27-2019_rxn1_AAGAACACACTCTGCT	0.273116
46	SCZ	0.354081	BA46_08-27-2019_rxn6_ATGGGAGCAAGGGCAT	0.298626
46	SCZ	0.354081	BA46_08-27-2019_rxn5_TTGAGTGTCGTAGCTA	0.365569
46	SCZ	0.354081	BA46_08-27-2019_rxn1_GGAGGTACAGACTGCC	0.310282
46	SCZ	0.354081	BA46_08-27-2019_rxn6_CGTGCTTGTCGCACAC	0.392024
46	SCZ	0.354081	BA46_08-27-2019_rxn6_TGTCCACGTAATGCGG	0.0534013
46	SCZ	0.354081	BA46_08-27-2019_rxn1_TACGGGCTCGTGCACG	0.192171
46	SCZ	0.354081	BA46_08-27-2019_rxn7_CACAACAGTACGTGTT	0.38157
46	SCZ	0.354081	BA46_08-27-2019_rxn1_TTCACGCAGAAGGATG	0.419841
46	SCZ	0.354081	BA46_08-27-2019_rxn3_ACTTAGGGTATGTCCA	0.443009
46	SCZ	0.354081	BA46_08-27-2019_rxn1_TGTTCATCAGTATGAA	0.22615
46	SCZ	0.354081	BA46_08-27-2019_rxn3_CTACATTGTACCGCGT	0.409183
46	SCZ	0.354081	BA46_08-27-2019_rxn6_TTTCATGTCACTCACC	0
46	SCZ	0.354081	BA46_08-27-2019_rxn2_TTGCTGCTCAAGCTGT	0.506961
46	SCZ	0.354081	BA46_08-27-2019_rxn7_CTATAGGTCCGCATAA	0.632349
46	SCZ	0.354081	BA46_08-27-2019_rxn3_TCGTCCACAGTCGAGA	0.167427
46	SCZ	0.354081	BA46_08-27-2019_rxn5_GCTCAAAGTGAGATTA	0.398085
46	SCZ	0.354081	BA46_08-27-2019_rxn1_AGGAGGTGTCGCAGTC	0.445084
46	SCZ	0.354081	BA46_08-27-2019_rxn5_AGAAGTACACAGTCCG	0.262736
46	SCZ	0.354081	BA46_08-27-2019_rxn7_AGCCACGTCCTCGATC	0.54578
46	SCZ	0.354081	BA46_08-27-2019_rxn6_TGTTCATGTGGCTTAT	0.549795
46	SCZ	0.354081	BA46_08-27-2019_rxn8_GTAGTACCACTAGAGG	0.274886
46	SCZ	0.354081	BA46_08-27-2019_rxn7_GCCCGAAGTACAAGCG	0.175747
46	SCZ	0.354081	BA46_08-27-2019_rxn4_TCACACCAGTAGGCCA	0.492391
46	SCZ	0.354081	BA46_08-27-2019_rxn1_AGATGAATCGATAACC	0.190538
46	SCZ	0.354081	BA46_08-27-2019_rxn4_ATTGGGTGTTCTCCTG	0.407446
46	SCZ	0.354081	BA46_08-27-2019_rxn7_ATCGGATCACACCTAA	0.0974165
46	SCZ	0.354081	BA46_08-27-2019_rxn1_TTACTGTAGGCCTGAA	0.314949
46	SCZ	0.354081	BA46_08-27-2019_rxn4_AAGTACCCAGGTTCAT	0.514428
46	SCZ	0.354081	BA46_08-27-2019_rxn5_GGTGGCTAGATCACTC	0.458818
46	SCZ	0.354081	BA46_08-27-2019_rxn3_TTTATGCTCTGTCCCA	0.474116
46	SCZ	0.354081	BA46_08-27-2019_rxn6_TTGGTTTCAGAATCGG	0.287441
46	SCZ	0.354081	BA46_08-27-2019_rxn3_ATCACAGAGGCGAAGG	0.0566717
46	SCZ	0.354081	BA46_08-27-2019_rxn7_GTTAGTGAGGAAGTAG	0.384056
46	SCZ	0.354081	BA46_08-27-2019_rxn6_TACATTCGTGCCTGCA	0.447783
46	SCZ	0.354081	BA46_08-27-2019_rxn1_TGGAACTAGATCGACG	0.12947
46	SCZ	0.354081	BA46_08-27-2019_rxn8_AAAGTGACACAGAGAC	0.131785
46	SCZ	0.354081	BA46_08-27-2019_rxn4_ACTATTCAGTTGTAAG	0.271638
46	SCZ	0.354081	BA46_08-27-2019_rxn2_ACCAACAAGCCTGACC	0.430396
46	SCZ	0.354081	BA46_08-27-2019_rxn6_TTACGCCGTCATACCA	0.303816
46	SCZ	0.354081	BA46_08-27-2019_rxn6_CGTGCTTCAAAGGAGA	0.430177
46	SCZ	0.354081	BA46_08-27-2019_rxn4_AGAGAGCAGATTACCC	0.426296
46	SCZ	0.354081	BA46_08-27-2019_rxn2_TCACTATTCTTGGGCG	0.407079
46	SCZ	0.354081	BA46_08-27-2019_rxn5_GTAACCAAGGCTTTCA	0.278418
46	SCZ	0.354081	BA46_08-27-2019_rxn3_ACAGGGAAGAGGTTAT	0.281093
46	SCZ	0.354081	BA46_08-27-2019_rxn1_TCGCACTTCCCATACC	0.524687
46	SCZ	0.354081	BA46_08-27-2019_rxn1_GAGACTTTCCTTCGAC	0.522949
46	SCZ	0.354081	BA46_08-27-2019_rxn2_CTCAGTCTCATGCTAG	0.355681
46	SCZ	0.354081	BA46_08-27-2019_rxn4_TTTATGCCAACCACGC	0.410148
46	SCZ	0.354081	BA46_08-27-2019_rxn5_CGTGCTTAGCTACAAA	0.406095
46	SCZ	0.354081	BA46_08-27-2019_rxn4_CGCCAGAGTCGTGGAA	0.256892
46	SCZ	0.354081	BA46_08-27-2019_rxn3_CCACGTTCATCGCTGG	0.383382
46	SCZ	0.354081	BA46_08-27-2019_rxn4_ACAGCCGTCGTTATCT	0.266591
46	SCZ	0.354081	BA46_08-27-2019_rxn8_ACGGGTCTCCTGCCAT	0.148854
46	SCZ	0.354081	BA46_08-27-2019_rxn8_GTCTTTAAGTTATGGA	0.322478
46	SCZ	0.354081	BA46_08-27-2019_rxn5_CGTTAGAAGAATCTAG	0.399659
46	SCZ	0.354081	BA46_08-27-2019_rxn6_GCAGGCTCACTACAGT	0.464996
46	SCZ	0.354081	BA46_08-27-2019_rxn5_GGCTTGGGTTACAGCT	0.41534
46	SCZ	0.354081	BA46_08-27-2019_rxn2_GGGCGTTGTAACGTTC	0
46	SCZ	0.354081	BA46_08-27-2019_rxn3_CGTAAGTGTCCATCTC	0.318707
46	SCZ	0.354081	BA46_08-27-2019_rxn4_CCATAAGCACCATTCC	0.430246
46	SCZ	0.354081	BA46_08-27-2019_rxn2_GTCTCACAGGTCGTGA	0.338768
46	SCZ	0.354081	BA46_08-27-2019_rxn5_ACAGGGAGTTGTTTGG	0.419
46	SCZ	0.354081	BA46_08-27-2019_rxn5_CTACAGAAGCAGTACG	0.461804
46	SCZ	0.354081	BA46_08-27-2019_rxn4_CTGTATTTCATTCACT	0.178588
46	SCZ	0.354081	BA46_08-27-2019_rxn8_AGTCACAGTAGGAAAG	0.318352
46	SCZ	0.354081	BA46_08-27-2019_rxn7_TGCTTCGCACCTGATA	0.413759
46	SCZ	0.354081	BA46_08-27-2019_rxn3_CCGAACGAGAGATGCC	0.460501
46	SCZ	0.354081	BA46_08-27-2019_rxn1_GCACATAAGCCTCGTG	0.282938
46	SCZ	0.354081	BA46_08-27-2019_rxn1_GACTATGCAGCTGTCG	0
46	SCZ	0.354081	BA46_08-27-2019_rxn2_GTGACGCTCCCTCTCC	0.380458
46	SCZ	0.354081	BA46_08-27-2019_rxn8_CCTCAGTTCGGCTGGT	0.390211
46	SCZ	0.354081	BA46_08-27-2019_rxn2_TTCATGTAGTATGCAA	0.361134
46	SCZ	0.354081	BA46_08-27-2019_rxn4_TCCACGTAGTCCCGAC	0.460942
46	SCZ	0.354081	BA46_08-27-2019_rxn7_TTCGATTAGTTGGAAT	0.0764211
46	SCZ	0.354081	BA46_08-27-2019_rxn4_TACCTGCGTCGTCAGC	0.428802
46	SCZ	0.354081	BA46_08-27-2019_rxn3_ATGACCAGTTAGCTAC	0.55229
46	SCZ	0.354081	BA46_08-27-2019_rxn5_CCGTTCAAGACGGTTG	0.388883
46	SCZ	0.354081	BA46_08-27-2019_rxn3_CTGAGGCTCAGGAGAC	0.348988
46	SCZ	0.354081	BA46_08-27-2019_rxn3_ATGAGGGCAGGTGACA	0.457793
46	SCZ	0.354081	BA46_08-27-2019_rxn4_ATATCCTAGTTGTAAG	0.424066
46	SCZ	0.354081	BA46_08-27-2019_rxn3_GGCTTTCAGTTGAAGT	0.402541
46	SCZ	0.354081	BA46_08-27-2019_rxn8_CAATGACAGCTCGGCT	0.497185
46	SCZ	0.354081	BA46_08-27-2019_rxn2_TAGGTACAGTAACAGT	0.555955
46	SCZ	0.354081	BA46_08-27-2019_rxn1_ATCCATTAGCTCGGCT	0.264482
46	SCZ	0.354081	BA46_08-27-2019_rxn7_ACTGATGCAGTACTAC	0.412811
46	SCZ	0.354081	BA46_08-27-2019_rxn5_GGGCTACCACTGCGTG	0.419106
46	SCZ	0.354081	BA46_08-27-2019_rxn6_GGTGAAGAGACGTCGA	0.205195
46	SCZ	0.354081	BA46_08-27-2019_rxn2_ACAACCACACCCTCTA	0.455265
46	SCZ	0.354081	BA46_08-27-2019_rxn2_CTGCAGGGTGTGAGCA	0.331323
46	SCZ	0.354081	BA46_08-27-2019_rxn4_CACGGGTCATAGATCC	0
46	SCZ	0.354081	BA46_08-27-2019_rxn4_TCCGGGATCCACATAG	0.35867
46	SCZ	0.354081	BA46_08-27-2019_rxn6_GAGACTTAGAGAGTGA	0.326644
46	SCZ	0.354081	BA46_08-27-2019_rxn8_AGAACCTAGTCGAAAT	0.37258
46	SCZ	0.354081	BA46_08-27-2019_rxn3_AGGCATTTCATAGGCT	0.521327
46	SCZ	0.354081	BA46_08-27-2019_rxn4_CCTAACCCAGCGAACA	0.387313
46	SCZ	0.354081	BA46_08-27-2019_rxn8_CACAGGCAGGTCGCCT	0.514059
46	SCZ	0.354081	BA46_08-27-2019_rxn5_GTGGGAATCTTCTAAC	0.300238
46	SCZ	0.354081	BA46_08-27-2019_rxn3_TTCCTAATCGTAGAGG	0.495681
46	SCZ	0.354081	BA46_08-27-2019_rxn4_TTCATGTTCTCCGAAA	0.362133
46	SCZ	0.354081	BA46_08-27-2019_rxn8_TATTCCATCGGCTGAC	0.505205
46	SCZ	0.354081	BA46_08-27-2019_rxn6_TATTGCTAGCTAGAGC	0.38932
46	SCZ	0.354081	BA46_08-27-2019_rxn7_GCAACCGCAAGAGTAT	0.375814
46	SCZ	0.354081	BA46_08-27-2019_rxn5_CTCAGGGAGGATACCG	0.421926
46	SCZ	0.354081	BA46_08-27-2019_rxn6_TCGGGACGTTGTACGT	0.363184
46	SCZ	0.354081	BA46_08-27-2019_rxn5_TCCATCGTCTCTGAGA	0.0709278
46	SCZ	0.354081	BA46_08-27-2019_rxn2_AGCCAATTCAGCCCAG	0.123894
46	SCZ	0.354081	BA46_08-27-2019_rxn2_TGCAGTAAGTAAACAC	0.290723
46	SCZ	0.354081	BA46_08-27-2019_rxn3_ACCCAAATCGCCTTTG	0.360197
46	SCZ	0.354081	BA46_08-27-2019_rxn5_CAGATACCAACGATTC	0.350762
46	SCZ	0.354081	BA46_08-27-2019_rxn2_ACAGCCGGTATCGAGG	0.400227
46	SCZ	0.354081	BA46_08-27-2019_rxn5_CTTTCAAAGATACCAA	0.408806
46	SCZ	0.354081	BA46_08-27-2019_rxn6_TTGGGTAAGGTAAACT	0.373742
46	SCZ	0.354081	BA46_08-27-2019_rxn6_AAGAACAAGCGCCGTT	0.201802
46	SCZ	0.354081	BA46_08-27-2019_rxn4_GCAGCTGAGCATGCAG	0.353231
46	SCZ	0.354081	BA46_08-27-2019_rxn6_ATGCATGTCCACCCTA	0.372095
46	SCZ	0.354081	BA46_08-27-2019_rxn3_AACGTCACAGCTATTG	0.502303
46	SCZ	0.354081	BA46_08-27-2019_rxn3_ACTATTCCAGACAAGC	0.262111
46	SCZ	0.354081	BA46_08-27-2019_rxn6_TCAATCTGTCAGTCTA	0.485363
46	SCZ	0.354081	BA46_08-27-2019_rxn8_GTAACACGTGCCTATA	0.49522
46	SCZ	0.354081	BA46_08-27-2019_rxn6_TCTACCGAGCACTGGA	0.518831
46	SCZ	0.354081	BA46_08-27-2019_rxn4_GTTAGACTCAATCAGC	0.263114
46	SCZ	0.354081	BA46_08-27-2019_rxn2_GATAGCTCATTGACTG	0.11575
46	SCZ	0.354081	BA46_08-27-2019_rxn1_GTGCGTGGTCTTACTT	0.495483
46	SCZ	0.354081	BA46_08-27-2019_rxn4_GTTAGACGTATCAGCT	0.378102
46	SCZ	0.354081	BA46_08-27-2019_rxn7_AGAGCAGGTCTCTCCA	0.319967
46	SCZ	0.354081	BA46_08-27-2019_rxn1_TCCCAGTTCCCAATAG	0.340248
46	SCZ	0.354081	BA46_08-27-2019_rxn8_TCGTAGATCAGAGTTC	0.385758
46	SCZ	0.354081	BA46_08-27-2019_rxn1_AAGAACATCCTGATAG	0.386958
46	SCZ	0.354081	BA46_08-27-2019_rxn5_ACTTCGCCAACCAGAG	0
46	SCZ	0.354081	BA46_08-27-2019_rxn2_CTTCCTTCAGCACCCA	0.245455
46	SCZ	0.354081	BA46_08-27-2019_rxn2_GTAGCTAGTAACTGCT	0.357423
46	SCZ	0.354081	BA46_08-27-2019_rxn8_AGCTACATCTGTCTCG	0.536456
46	SCZ	0.354081	BA46_08-27-2019_rxn6_TAAGCCAAGGTATTGA	0.370674
46	SCZ	0.354081	BA46_08-27-2019_rxn2_ACCTGTCGTCTTCGAA	0.404469
46	SCZ	0.354081	BA46_08-27-2019_rxn2_CTACCCAGTTGTAAAG	0
46	SCZ	0.354081	BA46_08-27-2019_rxn4_GCGAGAAAGGGCTTCC	0.092413
46	SCZ	0.354081	BA46_08-27-2019_rxn2_TTGGATGCAGTTTCGA	0.246905
46	SCZ	0.354081	BA46_08-27-2019_rxn4_AGTGTTGGTGCGTGCT	0.302291
46	SCZ	0.354081	BA46_08-27-2019_rxn2_CTAAGTGTCTCTGACC	0.274762
46	SCZ	0.354081	BA46_08-27-2019_rxn5_GCTACAATCTTACCGC	0.512862
46	SCZ	0.354081	BA46_08-27-2019_rxn3_GGTTGTACAGATCCAT	0.442338
46	SCZ	0.354081	BA46_08-27-2019_rxn5_CTGAGCGGTCAGCGTC	0.274601
46	SCZ	0.354081	BA46_08-27-2019_rxn6_AGAACCTAGGTCATAA	0.0864013
46	SCZ	0.354081	BA46_08-27-2019_rxn5_TAACACGCATCACGGC	0.360548
46	SCZ	0.354081	BA46_08-27-2019_rxn5_CTGATCCTCCTGCTAC	0.518719
46	SCZ	0.354081	BA46_08-27-2019_rxn5_TAAGCACGTAACGGTG	0.181288
46	SCZ	0.354081	BA46_08-27-2019_rxn5_AGACAGGCAGCACAAG	0.498559
46	SCZ	0.354081	BA46_08-27-2019_rxn1_ACCTGAACATGCAGGA	0.307129
46	SCZ	0.354081	BA46_08-27-2019_rxn7_TACTGCCAGACTACGG	0.0463207
46	SCZ	0.354081	BA46_08-27-2019_rxn3_TTGTTGTCAAGCACCC	0.604623
46	SCZ	0.354081	BA46_08-27-2019_rxn4_TCTATCAAGCGGATCA	0.287675
46	SCZ	0.354081	BA46_08-27-2019_rxn2_AAGAACACACAGGATG	0.385289
46	SCZ	0.354081	BA46_08-27-2019_rxn4_CTCCGATTCTCTTCAA	0.512211
46	SCZ	0.354081	BA46_08-27-2019_rxn3_CGCATGGGTACGCTAT	0.234897
46	SCZ	0.354081	BA46_08-27-2019_rxn4_ATTTCACTCTAAGCCA	0.119443
46	SCZ	0.354081	BA46_08-27-2019_rxn7_GGTGTTATCGCGTGAC	0.516151
46	SCZ	0.354081	BA46_08-27-2019_rxn1_TCGAACATCTGCTAGA	0.382629
46	SCZ	0.354081	BA46_08-27-2019_rxn2_ACGTAGTGTTGCATTG	0.254606
46	SCZ	0.354081	BA46_08-27-2019_rxn8_CTAGGTACATACAGGG	0.200161
46	SCZ	0.354081	BA46_08-27-2019_rxn6_AGACTCAGTCCTATAG	0.403937
46	SCZ	0.354081	BA46_08-27-2019_rxn7_CACTAAGAGAGCAGAA	0.466981
46	SCZ	0.354081	BA46_08-27-2019_rxn4_CGCAGGTCAGATTTCG	0.496883
46	SCZ	0.354081	BA46_08-27-2019_rxn5_TAATCTCTCGGTCTAA	0.383137
46	SCZ	0.354081	BA46_08-27-2019_rxn1_TGGGAAGAGCTATCTG	0.223209
46	SCZ	0.354081	BA46_08-27-2019_rxn2_GAAGGGTTCCGGTTCT	0.539618
46	SCZ	0.354081	BA46_08-27-2019_rxn6_GCACGTGGTCGGTGTC	0.0850417
46	SCZ	0.354081	BA46_08-27-2019_rxn2_AAGCCATTCGCACGAC	0.501415
46	SCZ	0.354081	BA46_08-27-2019_rxn3_GTAGGAGTCAGGTAAA	0.0837538
46	SCZ	0.354081	BA46_08-27-2019_rxn2_TGAGGTTCATTGAGCT	0.254886
46	SCZ	0.354081	BA46_08-27-2019_rxn2_CATGCAAGTGAACGGT	0.343723
46	SCZ	0.354081	BA46_08-27-2019_rxn6_TGAGGAGGTACGATGG	0
46	SCZ	0.354081	BA46_08-27-2019_rxn2_ACTGATGGTGACAGGT	0.284988
46	SCZ	0.354081	BA46_08-27-2019_rxn8_GTCTTTACAAACTAAG	0.442031
46	SCZ	0.354081	BA46_08-27-2019_rxn7_CGTCAAACACCAGCGT	0.39292
46	SCZ	0.354081	BA46_08-27-2019_rxn4_CTGCCATAGCGAGAAA	0.435934
46	SCZ	0.354081	BA46_08-27-2019_rxn5_GTCCACTGTCCAGCCA	0.577003
46	SCZ	0.354081	BA46_08-27-2019_rxn4_ACAGGGAGTTCAACGT	0.365361
46	SCZ	0.354081	BA46_08-27-2019_rxn3_ACATGCATCTCAATCT	0.484044
46	SCZ	0.354081	BA46_08-27-2019_rxn1_TGGTACAGTACTTGTG	0.499558
46	SCZ	0.354081	BA46_08-27-2019_rxn8_TACTTCACAAATGAGT	0.459439
46	SCZ	0.354081	BA46_08-27-2019_rxn2_CGAAGGAGTTTGCCGG	0.383203
46	SCZ	0.354081	BA46_08-27-2019_rxn5_ATCGGCGTCTGTCAGA	0.035744
46	SCZ	0.354081	BA46_08-27-2019_rxn1_CTGCAGGAGGTTCATC	0.373107
46	SCZ	0.354081	BA46_08-27-2019_rxn4_CTGGACGGTTGGACCC	0.432521
46	SCZ	0.354081	BA46_08-27-2019_rxn5_CACTGTCGTTCAAGGG	0.343866
46	SCZ	0.354081	BA46_08-27-2019_rxn5_GTCGTTCCAATTTCCT	0.397232
46	SCZ	0.354081	BA46_08-27-2019_rxn3_ACCATTTAGAAATTCG	0.435425
46	SCZ	0.354081	BA46_08-27-2019_rxn7_TTCCACGTCATCTCTA	0.394313
46	SCZ	0.354081	BA46_08-27-2019_rxn8_CTCCAACAGTGGTGAC	0.455345
46	SCZ	0.354081	BA46_08-27-2019_rxn6_CTCCCAAAGGACTAAT	0.405218
46	SCZ	0.354081	BA46_08-27-2019_rxn4_TGAGGGAAGGTGTGAC	0.416301
46	SCZ	0.354081	BA46_08-27-2019_rxn3_AAAGGATGTTAGAAAC	0.432753
46	SCZ	0.354081	BA46_08-27-2019_rxn8_TCCGTGTGTGAGACCA	0.467782
46	SCZ	0.354081	BA46_08-27-2019_rxn2_ATCTTCAGTACAGTTC	0.324128
46	SCZ	0.354081	BA46_08-27-2019_rxn7_ATTACCTAGTGTAGTA	0.0304355
46	SCZ	0.354081	BA46_08-27-2019_rxn8_GTGCTGGCACCGTGAC	0.5066
46	SCZ	0.354081	BA46_08-27-2019_rxn1_CCAATGACACTGGCCA	0.290086
46	SCZ	0.354081	BA46_08-27-2019_rxn3_GGCACGTCATCGTCCT	0.456322
46	SCZ	0.354081	BA46_08-27-2019_rxn4_AACCAACTCCTCACTG	0.44129
46	SCZ	0.354081	BA46_08-27-2019_rxn6_CGCCATTCATCCGAAT	0.152204
46	SCZ	0.354081	BA46_08-27-2019_rxn8_GTGGAGATCGTAGGGA	0.402072
46	SCZ	0.354081	BA46_08-27-2019_rxn8_CATTCTAGTCCGGACT	0.401389
46	SCZ	0.354081	BA46_08-27-2019_rxn8_TGCACGGGTTACGATC	0.322074
46	SCZ	0.354081	BA46_08-27-2019_rxn2_CGCATAATCTTACACT	0.384871
46	SCZ	0.354081	BA46_08-27-2019_rxn1_CGTCAAAGTATCTCTT	0.398059
46	SCZ	0.354081	BA46_08-27-2019_rxn2_CTGAGCGTCTGGGAGA	0.333662
46	SCZ	0.354081	BA46_08-27-2019_rxn3_TACTTCATCGCCTATC	0.365169
46	SCZ	0.354081	BA46_08-27-2019_rxn3_CAGCACGAGTTCGCAT	0.304169
46	SCZ	0.354081	BA46_08-27-2019_rxn3_ATGCATGGTTCTTCAT	0.514699
46	SCZ	0.354081	BA46_08-27-2019_rxn8_AGTTCGAAGATTGGGC	0.30651
46	SCZ	0.354081	BA46_08-27-2019_rxn2_AGACCATTCTTAAGGC	0.33757
46	SCZ	0.354081	BA46_08-27-2019_rxn7_CAATGACAGTAGACAT	0.194944
46	SCZ	0.354081	BA46_08-27-2019_rxn4_ATGATCGAGAACAGGA	0.263662
46	SCZ	0.354081	BA46_08-27-2019_rxn7_TTGCATTAGTTCCTGA	0.108447
46	SCZ	0.354081	BA46_08-27-2019_rxn5_TCCTTTCGTGCTTCAA	0.239119
46	SCZ	0.354081	BA46_08-27-2019_rxn6_CCACGTTAGATGTAGT	0.376181
46	SCZ	0.354081	BA46_08-27-2019_rxn3_GTGCAGCCAACTTGGT	0.452427
46	SCZ	0.354081	BA46_08-27-2019_rxn6_GTGTTCCGTTGGCTAT	0.127928
46	SCZ	0.354081	BA46_08-27-2019_rxn6_AACAGGGAGTTAACGA	0.176313
46	SCZ	0.354081	BA46_08-27-2019_rxn8_CGGCAGTAGCCTATCA	0.495031
46	SCZ	0.354081	BA46_08-27-2019_rxn4_ATGCATGTCAAAGACA	0.281819
46	SCZ	0.354081	BA46_08-27-2019_rxn7_ATTTACCAGCGCCTAC	0.533025
46	SCZ	0.354081	BA46_08-27-2019_rxn3_GTGCGTGTCTGTAACG	0.501777
46	SCZ	0.354081	BA46_08-27-2019_rxn3_GAACACTAGTGGTTAA	0.395607
46	SCZ	0.354081	BA46_08-27-2019_rxn4_ACTACGAAGGACATCG	0.396627
46	SCZ	0.354081	BA46_08-27-2019_rxn8_GCTGAATCACCTAAAC	0.132039
46	SCZ	0.354081	BA46_08-27-2019_rxn1_ACCGTTCCAAGACTGG	0.316352
46	SCZ	0.354081	BA46_08-27-2019_rxn1_GTCTCACCAATTGCCA	0.410768
46	SCZ	0.354081	BA46_08-27-2019_rxn2_TGGCGTGTCTGCGTCT	0.450918
46	SCZ	0.354081	BA46_08-27-2019_rxn3_TGCGACGTCCCTCATG	0.382579
46	SCZ	0.354081	BA46_08-27-2019_rxn5_GTTACCCCATGAATCC	0.349139
46	SCZ	0.354081	BA46_08-27-2019_rxn2_GTGTGATTCGGTCGAC	0.566848
46	SCZ	0.354081	BA46_08-27-2019_rxn5_TCGCTCATCAAGTTGC	0.46493
46	SCZ	0.354081	BA46_08-27-2019_rxn7_CTGCCATGTACCGGAA	0.372642
46	SCZ	0.354081	BA46_08-27-2019_rxn7_CCTTTGGCACTCCGAG	0.441
46	SCZ	0.354081	BA46_08-27-2019_rxn2_GATAGAAAGAATTTGG	0.372415
46	SCZ	0.354081	BA46_08-27-2019_rxn4_TGGAGGAGTAGTGGCA	0.451043
46	SCZ	0.354081	BA46_08-27-2019_rxn4_AGGTAGGTCCCTCTCC	0.0829801
46	SCZ	0.354081	BA46_08-27-2019_rxn6_ACTATTCTCATAGACC	0.23719
46	SCZ	0.354081	BA46_08-27-2019_rxn7_TCATGAGTCTACCAGA	0.443762
46	SCZ	0.354081	BA46_08-27-2019_rxn7_CATGCAACAGCGATTT	0
46	SCZ	0.354081	BA46_08-27-2019_rxn7_AGAAGTATCTCGCCTA	0.33736
46	SCZ	0.354081	BA46_08-27-2019_rxn5_TCGTAGACAGTTACCA	0.41515
46	SCZ	0.354081	BA46_08-27-2019_rxn6_AAGCATCGTAGAGACC	0.437704
46	SCZ	0.354081	BA46_08-27-2019_rxn2_CGTGAATGTAGTAAGT	0.460645
46	SCZ	0.354081	BA46_08-27-2019_rxn3_AGTAGCTTCATTACTC	0.507856
46	SCZ	0.354081	BA46_08-27-2019_rxn1_CAGCCAGGTCTTTCTA	0.286225
46	SCZ	0.354081	BA46_08-27-2019_rxn2_AACAAAGTCATTTCGT	0.420293
46	SCZ	0.354081	BA46_08-27-2019_rxn6_TCACTATTCAAATAGG	0.444979
46	SCZ	0.354081	BA46_08-27-2019_rxn8_CAGATACTCTTCACGC	0.356503
46	SCZ	0.354081	BA46_08-27-2019_rxn2_GTTGAACGTGCTCTTC	0.469911
46	SCZ	0.354081	BA46_08-27-2019_rxn4_TAAGCACAGGGCAGGA	0.470187
46	SCZ	0.354081	BA46_08-27-2019_rxn7_TGTTCTAAGGGATCTG	0.443785
46	SCZ	0.354081	BA46_08-27-2019_rxn7_ATCACTTCATCGCTCT	0.26568
46	SCZ	0.354081	BA46_08-27-2019_rxn2_CGTTGGGAGTGAGCCA	0.313454
46	SCZ	0.354081	BA46_08-27-2019_rxn8_ACACAGTTCTCGTCGT	0.31497
46	SCZ	0.354081	BA46_08-27-2019_rxn2_ACGATGTGTGTATTGC	0.347965
46	SCZ	0.354081	BA46_08-27-2019_rxn8_GATGAGGCAGGACGAT	0.341171
46	SCZ	0.354081	BA46_08-27-2019_rxn3_AGTGATCTCCATGCAA	0.370094
46	SCZ	0.354081	BA46_08-27-2019_rxn7_GCCCAGACATGGAATA	0.222668
46	SCZ	0.354081	BA46_08-27-2019_rxn4_GACCAATCAACGCCCA	0.445746
46	SCZ	0.354081	BA46_08-27-2019_rxn5_AATCGACAGACTCCGC	0.483282
46	SCZ	0.354081	BA46_08-27-2019_rxn8_TAAGCCATCGTGTCAA	0.100263
46	SCZ	0.354081	BA46_08-27-2019_rxn1_TGCGACGAGTGCTCGC	0.256777
46	SCZ	0.354081	BA46_08-27-2019_rxn3_GGTTCTCGTCCATAGT	0.276868
46	SCZ	0.354081	BA46_08-27-2019_rxn2_GATTCTTAGCATTGTC	0.15152
46	SCZ	0.354081	BA46_08-27-2019_rxn5_TCTGGCTGTCAATGGG	0.433193
46	SCZ	0.354081	BA46_08-27-2019_rxn4_AGTTCGAGTTCCACGG	0.382039
46	SCZ	0.354081	BA46_08-27-2019_rxn3_CTCGAGGGTTTCGTAG	0.552106
46	SCZ	0.354081	BA46_08-27-2019_rxn3_CAAGAGGAGTAACGTA	0
46	SCZ	0.354081	BA46_08-27-2019_rxn4_CTCCCAATCCGACAGC	0.519746
46	SCZ	0.354081	BA46_08-27-2019_rxn1_ACTGTCCAGTAACCGG	0.45342
46	SCZ	0.354081	BA46_08-27-2019_rxn8_GATTGGTAGATGGTCG	0.460287
46	SCZ	0.354081	BA46_08-27-2019_rxn1_ACACTGAGTTGCTTGA	0.374162
46	SCZ	0.354081	BA46_08-27-2019_rxn6_GAAATGACACTTGACA	0.301436
46	SCZ	0.354081	BA46_08-27-2019_rxn4_AGACTCAGTCTCAAGT	0.486143
46	SCZ	0.354081	BA46_08-27-2019_rxn6_TTACCATCACCAGCTG	0.364643
46	SCZ	0.354081	BA46_08-27-2019_rxn5_AATGACCTCGCTACGG	0.490919
46	SCZ	0.354081	BA46_08-27-2019_rxn5_CACAACATCTGTGCTC	0.391785
46	SCZ	0.354081	BA46_08-27-2019_rxn3_CTGAGCGAGGATGGCT	0.056094
46	SCZ	0.354081	BA46_08-27-2019_rxn7_CCCGGAAGTTGCTCAA	0.437394
46	SCZ	0.354081	BA46_08-27-2019_rxn8_TCATTCAAGTGTACCT	0.355419
46	SCZ	0.354081	BA46_08-27-2019_rxn5_ACAAAGAGTACTCGCG	0.0965804
46	SCZ	0.354081	BA46_08-27-2019_rxn1_CGAGAAGGTTCCCACT	0.391498
46	SCZ	0.354081	BA46_08-27-2019_rxn5_AATTTCCGTCGACTTA	0.35055
46	SCZ	0.354081	BA46_08-27-2019_rxn7_GTAACCATCCTACCAC	0.431073
46	SCZ	0.354081	BA46_08-27-2019_rxn1_GTTCATTGTAGCTTAC	0.316289
46	SCZ	0.354081	BA46_08-27-2019_rxn8_CCTTGTGAGAATTTGG	0.538774
46	SCZ	0.354081	BA46_08-27-2019_rxn6_TGAGCATAGGTACAAT	0.255665
46	SCZ	0.354081	BA46_08-27-2019_rxn6_CATCCGTAGGGACACT	0.272708
46	SCZ	0.354081	BA46_08-27-2019_rxn6_GAAGAATTCAACTGAC	0.393909
46	SCZ	0.354081	BA46_08-27-2019_rxn4_ACCTACCGTCGTTCAA	0.466234
46	SCZ	0.354081	BA46_08-27-2019_rxn6_GTCGTTCCACGACTAT	0.519903
46	SCZ	0.354081	BA46_08-27-2019_rxn1_CATGCGGTCTCCATAT	0.472695
46	SCZ	0.354081	BA46_08-27-2019_rxn5_GTCATGACACAGTCCG	0.449133
46	SCZ	0.354081	BA46_08-27-2019_rxn1_TTGCGTCAGAACAGGA	0.3209
46	SCZ	0.354081	BA46_08-27-2019_rxn7_TCGAACAGTGAATATG	0.443656
46	SCZ	0.354081	BA46_08-27-2019_rxn6_CATGAGTTCATGAGGG	0.474505
46	SCZ	0.354081	BA46_08-27-2019_rxn3_CCCAACTGTTTGGAGG	0.332252
46	SCZ	0.354081	BA46_08-27-2019_rxn5_GATGGAGTCATAGACC	0.428834
46	SCZ	0.354081	BA46_08-27-2019_rxn7_ACGGTTATCCGATTAG	0.463026
46	SCZ	0.354081	BA46_08-27-2019_rxn7_CCGCAAGGTGCATACT	0.458029
46	SCZ	0.354081	BA46_08-27-2019_rxn8_TGACTCCTCACCGCTT	0.378219
46	SCZ	0.354081	BA46_08-27-2019_rxn2_ACACCAAAGCCTCACG	0.436462
46	SCZ	0.354081	BA46_08-27-2019_rxn5_ACAGGGAGTAGAGACC	0.359648
46	SCZ	0.354081	BA46_08-27-2019_rxn6_ACCAAACCATCATGAC	0.438723
46	SCZ	0.354081	BA46_08-27-2019_rxn7_GCTTTCGGTCTCAAGT	0.410187
46	SCZ	0.354081	BA46_08-27-2019_rxn8_CTCATCGCATTCCTAT	0.346678
46	SCZ	0.354081	BA46_08-27-2019_rxn7_TCGCAGGAGATTAGAC	0.425926
46	SCZ	0.354081	BA46_08-27-2019_rxn8_CGATCGGTCGTTGCCT	0.267487
46	SCZ	0.354081	BA46_08-27-2019_rxn2_AGTTCCCTCAAGTGTC	0.500668
46	SCZ	0.354081	BA46_08-27-2019_rxn5_CTTGATTAGGTCATAA	0.369834
46	SCZ	0.354081	BA46_08-27-2019_rxn5_TACGGGCAGAGTGACC	0.266618
46	SCZ	0.354081	BA46_08-27-2019_rxn2_CCCTCTCCACGGGTAA	0.454369
46	SCZ	0.354081	BA46_08-27-2019_rxn7_GCAGCCAGTTCTCCTG	0.486429
46	SCZ	0.354081	BA46_08-27-2019_rxn6_TAGGAGGTCAATCAGC	0.426637
46	SCZ	0.354081	BA46_08-27-2019_rxn5_CAGATACGTTACCCAA	0.29994
46	SCZ	0.354081	BA46_08-27-2019_rxn3_CCGATCTTCTCGGTCT	0.545141
46	SCZ	0.354081	BA46_08-27-2019_rxn5_ATGATCGAGCTCAGAG	0.532447
46	SCZ	0.354081	BA46_08-27-2019_rxn1_TTGTGTTGTCGACGCT	0.438452
46	SCZ	0.354081	BA46_08-27-2019_rxn4_GATGAGGCATAATGAG	0.34368
46	SCZ	0.354081	BA46_08-27-2019_rxn8_TGCACGGAGCGCTTCG	0.00958777
46	SCZ	0.354081	BA46_08-27-2019_rxn7_AACGAAACAGTCTCTC	0.315781
46	SCZ	0.354081	BA46_08-27-2019_rxn7_GGATCTACAGATCCAT	0.346997
46	SCZ	0.354081	BA46_08-27-2019_rxn1_CACACAAAGACAGTCG	0.358673
46	SCZ	0.354081	BA46_08-27-2019_rxn7_GTCATCCTCTACCACC	0.421611
46	SCZ	0.354081	BA46_08-27-2019_rxn7_CATACAGCATCCTATT	0.497473
46	SCZ	0.354081	BA46_08-27-2019_rxn8_TGCATCCAGTCATCCA	0.0723602
46	SCZ	0.354081	BA46_08-27-2019_rxn7_ACTCTCGAGAAACTAC	0.303177
46	SCZ	0.354081	BA46_08-27-2019_rxn2_GTGCACGAGCTGGAGT	0.430486
46	SCZ	0.354081	BA46_08-27-2019_rxn2_TCGAACAGTGCATGTT	0.11491
46	SCZ	0.354081	BA46_08-27-2019_rxn8_TCACGCTAGCGGGTTA	0.0695171
46	SCZ	0.354081	BA46_08-27-2019_rxn4_TCGGGACCATAGGAGC	0.360374
46	SCZ	0.354081	BA46_08-27-2019_rxn7_GATTCGAGTAGCTTAC	0.326948
46	SCZ	0.354081	BA46_08-27-2019_rxn8_AAGTACCCATGAATCC	0.440111
46	SCZ	0.354081	BA46_08-27-2019_rxn1_CGTGAATAGCTCCCTT	0.0347905
46	SCZ	0.354081	BA46_08-27-2019_rxn3_TTCCGGTTCTGGTGCG	0.323594
46	SCZ	0.354081	BA46_08-27-2019_rxn8_GGTGATTTCCCTCGTA	0.390881
46	SCZ	0.354081	BA46_08-27-2019_rxn2_AGATAGAGTACAAACA	0.34198
46	SCZ	0.354081	BA46_08-27-2019_rxn8_AAGTACCTCGCAGTGC	0.392641
46	SCZ	0.354081	BA46_08-27-2019_rxn5_TAGTGCAGTCCAGGTC	0.45203
46	SCZ	0.354081	BA46_08-27-2019_rxn5_ACGTAGTCACTAGAGG	0.297822
46	SCZ	0.354081	BA46_08-27-2019_rxn6_GCGTGCAGTCAGTTTG	0.343435
46	SCZ	0.354081	BA46_08-27-2019_rxn7_CTCTCGACAGAGATGC	0.100462
46	SCZ	0.354081	BA46_08-27-2019_rxn6_TGGCGTGCAGGCTTGC	0.406585
46	SCZ	0.354081	BA46_08-27-2019_rxn7_ACTTTCAAGTAACCGG	0.569766
46	SCZ	0.354081	BA46_08-27-2019_rxn3_TCCTGCACATGTTCGA	0.240096
46	SCZ	0.354081	BA46_08-27-2019_rxn7_GCACATAAGCACCGTC	0.407271
46	SCZ	0.354081	BA46_08-27-2019_rxn3_ATGTCTTGTTTCCATT	0.441292
46	SCZ	0.354081	BA46_08-27-2019_rxn8_AATAGAGAGGTAAAGG	0.376288
46	SCZ	0.354081	BA46_08-27-2019_rxn2_ATCTCTAAGCAGCCCT	0.437227
46	SCZ	0.354081	BA46_08-27-2019_rxn2_CGGGTCAGTGAGGAAA	0.353931
46	SCZ	0.354081	BA46_08-27-2019_rxn7_TCATACTTCAAGGTGG	0.36439
46	SCZ	0.354081	BA46_08-27-2019_rxn4_ATACTTCGTAGAGACC	0.205641
46	SCZ	0.354081	BA46_08-27-2019_rxn7_AGCTACACAAGTTCGT	0.429559
46	SCZ	0.354081	BA46_08-27-2019_rxn8_AATGAAGAGCTGTCCG	0.505851
46	SCZ	0.354081	BA46_08-27-2019_rxn5_CGAATTGTCTGCCCTA	0.511898
46	SCZ	0.354081	BA46_08-27-2019_rxn4_GGGTATTTCCGTACGG	0.388027
46	SCZ	0.354081	BA46_08-27-2019_rxn7_GAAGAATTCTTTACAC	0.469474
46	SCZ	0.354081	BA46_08-27-2019_rxn1_TAGGAGGAGTGGAATT	0.432948
46	SCZ	0.354081	BA46_08-27-2019_rxn2_TGAGACTGTTTGAAAG	0.379037
46	SCZ	0.354081	BA46_08-27-2019_rxn8_GCAACCGCAAACACGG	0.330957
46	SCZ	0.354081	BA46_08-27-2019_rxn2_TTCTTGAAGGATAATC	0
46	SCZ	0.354081	BA46_08-27-2019_rxn3_GCATCTCGTATCGCGC	0.0979826
46	SCZ	0.354081	BA46_08-27-2019_rxn7_GAATAGAGTGTAAATG	0.371563
46	SCZ	0.354081	BA46_08-27-2019_rxn1_TGATCTTTCGCGATCG	0.294844
46	SCZ	0.354081	BA46_08-27-2019_rxn8_AGCATCACACTGTCCT	0.438062
46	SCZ	0.354081	BA46_08-27-2019_rxn2_GGAGAACAGTCTTCCC	0.410368
46	SCZ	0.354081	BA46_08-27-2019_rxn8_AATTCCTGTTGCTTGA	0.379899
46	SCZ	0.354081	BA46_08-27-2019_rxn6_CTTCAATGTTGGGACA	0.488124
46	SCZ	0.354081	BA46_08-27-2019_rxn1_GAAGGACGTATCACGT	0.286741
46	SCZ	0.354081	BA46_08-27-2019_rxn1_AGTGATCGTACCGTCG	0.437976
46	SCZ	0.354081	BA46_08-27-2019_rxn1_TTCTTCCTCTAGTACG	0.55197
46	SCZ	0.354081	BA46_08-27-2019_rxn8_TTGGATGGTCCGGTGT	0.296303
46	SCZ	0.354081	BA46_08-27-2019_rxn7_TGACTCCGTGACACAG	0.378085
46	SCZ	0.354081	BA46_08-27-2019_rxn1_GAATCGTAGCCGATAG	0.397132
46	SCZ	0.354081	BA46_08-27-2019_rxn1_CTCAGAAGTCGTCGGT	0.400294
46	SCZ	0.354081	BA46_08-27-2019_rxn6_ACTTTGTAGAGGGTCT	0.382065
46	SCZ	0.354081	BA46_08-27-2019_rxn4_AATGCCAGTGTACAGG	0.248698
46	SCZ	0.354081	BA46_08-27-2019_rxn3_GGTTAACGTGTCCGTG	0.200644
46	SCZ	0.354081	BA46_08-27-2019_rxn5_TGGTTAGTCGCCATAA	0.425504
46	SCZ	0.354081	BA46_08-27-2019_rxn6_GGCAGTCAGGGCAAGG	0.128032
46	SCZ	0.354081	BA46_08-27-2019_rxn1_TGCAGTAAGGCGCTCT	0.353948
46	SCZ	0.354081	BA46_08-27-2019_rxn1_TGTTTGTCATTACTCT	0.127542
46	SCZ	0.354081	BA46_08-27-2019_rxn8_TCAGTGAAGCTGGAGT	0.128952
46	SCZ	0.354081	BA46_08-27-2019_rxn6_CAGCGTGTCGAAGCAG	0.182106
46	SCZ	0.354081	BA46_08-27-2019_rxn8_CTTGATTCAGTCAGAG	0.283885
46	SCZ	0.354081	BA46_08-27-2019_rxn2_GGCAGTCCACCCATAA	0.384726
46	SCZ	0.354081	BA46_08-27-2019_rxn7_ATCCGTCTCAACGCTA	0.183843
46	SCZ	0.354081	BA46_08-27-2019_rxn8_AGGATCTCAGCTGTGC	0.396407
46	SCZ	0.354081	BA46_08-27-2019_rxn4_ATACCTTTCCATAGAC	0.456409
46	SCZ	0.354081	BA46_08-27-2019_rxn2_CTAGGTAGTAAGTTGA	0.457035
46	SCZ	0.354081	BA46_08-27-2019_rxn8_TCTCCGATCCGCGGAT	0.377179
46	SCZ	0.354081	BA46_08-27-2019_rxn8_AACGGGAAGTTGTACC	0.290648
46	SCZ	0.354081	BA46_08-27-2019_rxn4_TACCGGGAGATAGCTA	0.229141
46	SCZ	0.354081	BA46_08-27-2019_rxn1_TCCTTCTGTTACACTG	0.321103
46	SCZ	0.354081	BA46_08-27-2019_rxn7_GTTAGACTCGTTCCTG	0.428604
46	SCZ	0.354081	BA46_08-27-2019_rxn2_GTCAGCGTCTCTGACC	0.244738
46	SCZ	0.354081	BA46_08-27-2019_rxn7_GTTAGACCATTCGATG	0.318134
46	SCZ	0.354081	BA46_08-27-2019_rxn7_CTACAGATCCGAGATT	0.455392
46	SCZ	0.354081	BA46_08-27-2019_rxn7_GATCATGTCTGTCCCA	0.484649
46	SCZ	0.354081	BA46_08-27-2019_rxn7_CTACATTGTACGGGAT	0.439068
46	SCZ	0.354081	BA46_08-27-2019_rxn8_GAACTGTGTACCCGCA	0.243379
46	SCZ	0.354081	BA46_08-27-2019_rxn3_AGAGAGCAGGAGAGGC	0.224132
46	SCZ	0.354081	BA46_08-27-2019_rxn6_TACCGAAGTACTCGTA	0.206124
46	SCZ	0.354081	BA46_08-27-2019_rxn4_AGAGCCCCACCGCTAG	0.538754
46	SCZ	0.354081	BA46_08-27-2019_rxn7_GTTGAACTCCCAAGTA	0
46	SCZ	0.354081	BA46_08-27-2019_rxn8_TTTACTGCATCTATCT	0.419112
46	SCZ	0.354081	BA46_08-27-2019_rxn3_TTTCATGCAGCGTTGC	0.434681
46	SCZ	0.354081	BA46_08-27-2019_rxn7_CGTAGTAGTAGTGCGA	0.427898
46	SCZ	0.354081	BA46_08-27-2019_rxn6_CTCTCGATCGAGGCAA	0.179291
46	SCZ	0.354081	BA46_08-27-2019_rxn5_GTGATGTGTTGAGTCT	0.385835
46	SCZ	0.354081	BA46_08-27-2019_rxn4_CAGGTATGTGCCTTCT	0.456043
46	SCZ	0.354081	BA46_08-27-2019_rxn5_TACAACGCATGCACTA	0.358264
46	SCZ	0.354081	BA46_08-27-2019_rxn2_CATGCAAGTAGCGAGT	0.359722
46	SCZ	0.354081	BA46_08-27-2019_rxn8_GTTTACTTCACTCCGT	0.559957
46	SCZ	0.354081	BA46_08-27-2019_rxn2_ATTTCACCAAATCAGA	0.519486
46	SCZ	0.354081	BA46_08-27-2019_rxn8_TACGGTATCATCCTAT	0.471509
46	SCZ	0.354081	BA46_08-27-2019_rxn6_TCCACGTCAACACAAA	0.36829
46	SCZ	0.354081	BA46_08-27-2019_rxn1_GTTGCGGCACTTTAGG	0.478956
46	SCZ	0.354081	BA46_08-27-2019_rxn5_ATCGGCGGTTTGGGAG	0.236717
46	SCZ	0.354081	BA46_08-27-2019_rxn6_GGGCCATTCCATTTGT	0.424968
46	SCZ	0.354081	BA46_08-27-2019_rxn1_TATGTTCCACCTGCTT	0.38537
46	SCZ	0.354081	BA46_08-27-2019_rxn3_GACCTTCAGTGGATAT	0.286354
46	SCZ	0.354081	BA46_08-27-2019_rxn2_ACACCAAAGGACCCAA	0.385354
46	SCZ	0.354081	BA46_08-27-2019_rxn3_ATGGTTGTCTCAACGA	0
46	SCZ	0.354081	BA46_08-27-2019_rxn3_TCATGGATCCGCGGAT	0.442146
46	SCZ	0.354081	BA46_08-27-2019_rxn1_TCGTGCTTCAGGAGAC	0.392912
46	SCZ	0.354081	BA46_08-27-2019_rxn3_TCATGTTTCTATGCCC	0.476856
46	SCZ	0.354081	BA46_08-27-2019_rxn7_AGGGTTTTCTGCGGGT	0.503954
46	SCZ	0.354081	BA46_08-27-2019_rxn8_GTGCAGCAGCCTCGTG	0.465531
46	SCZ	0.354081	BA46_08-27-2019_rxn7_CGTTCTGGTCGAAACG	0.385799
46	SCZ	0.354081	BA46_08-27-2019_rxn2_TTCACGCTCTTGCGCT	0.425439
46	SCZ	0.354081	BA46_08-27-2019_rxn4_TTCCTCTTCTCTGGTC	0.353551
46	SCZ	0.354081	BA46_08-27-2019_rxn4_GTGTTAGCATTAAAGG	0.193604
46	SCZ	0.354081	BA46_08-27-2019_rxn8_GCTGGGTCACGTACAT	0.309834
46	SCZ	0.354081	BA46_08-27-2019_rxn7_CCTTTGGCAAGATGTA	0.359258
46	SCZ	0.354081	BA46_08-27-2019_rxn1_CTGTACCGTGACAACG	0.431647
46	SCZ	0.354081	BA46_08-27-2019_rxn3_GTCGTTCCAACAGTGG	0.399453
46	SCZ	0.354081	BA46_08-27-2019_rxn6_CTAGACATCACTGCTC	0.518847
46	SCZ	0.354081	BA46_08-27-2019_rxn2_CGAGTTAAGGATACAT	0.42167
46	SCZ	0.354081	BA46_08-27-2019_rxn8_GATTTCTGTTCTTAGG	0.40945
46	SCZ	0.354081	BA46_08-27-2019_rxn8_CTCCTCCTCTACGGGC	0.348519
46	SCZ	0.354081	BA46_08-27-2019_rxn8_ACTCTCGGTAACGGTG	0.340027
46	SCZ	0.354081	BA46_08-27-2019_rxn4_GATGCTAAGTAGGGTC	0.106959
46	SCZ	0.354081	BA46_08-27-2019_rxn4_CTTCAATCATGAGAAT	0.393904
46	SCZ	0.354081	BA46_08-27-2019_rxn7_AGTACTGTCCACTAGA	0.44815
46	SCZ	0.354081	BA46_08-27-2019_rxn4_GATTCGACATGTAACC	0.0950724
46	SCZ	0.354081	BA46_08-27-2019_rxn5_TTCCAATTCACGACTA	0.420964
46	SCZ	0.354081	BA46_08-27-2019_rxn5_GTGCACGGTGTACGCC	0.261988
46	SCZ	0.354081	BA46_08-27-2019_rxn1_TCCCAGTTCATAAGGA	0.424765
46	SCZ	0.354081	BA46_08-27-2019_rxn6_CAGATACTCAACTTTC	0.458103
46	SCZ	0.354081	BA46_08-27-2019_rxn1_CACACAAAGATCGACG	0.308175
46	SCZ	0.354081	BA46_08-27-2019_rxn4_TGGGTTAAGAGAGGTA	0.00894055
46	SCZ	0.354081	BA46_08-27-2019_rxn8_AGCGATTCAACGGCCT	0.433197
46	SCZ	0.354081	BA46_08-27-2019_rxn8_GGGACAAAGGACATCG	0.387619
46	SCZ	0.354081	BA46_08-27-2019_rxn6_TATCGCCAGCTCGGCT	0.47825
46	SCZ	0.354081	BA46_08-27-2019_rxn5_AAAGGTACAGGCACAA	0.355974
46	SCZ	0.354081	BA46_08-27-2019_rxn4_CACTGAACAATGGGTG	0.295392
46	SCZ	0.354081	BA46_08-27-2019_rxn4_ACGTAACAGGATGAGA	0.32241
46	SCZ	0.354081	BA46_08-27-2019_rxn3_CTACATTGTGGGAGAG	0.344018
46	SCZ	0.354081	BA46_08-27-2019_rxn8_CCACGAGCATCGGTTA	0.347987
46	SCZ	0.354081	BA46_08-27-2019_rxn8_TTGGGTAAGGCACTCC	0.41558
46	SCZ	0.354081	BA46_08-27-2019_rxn6_ATCGTGAAGGAAGAAC	0.381886
46	SCZ	0.354081	BA46_08-27-2019_rxn2_CAGGCCATCCGTATGA	0.403678
46	SCZ	0.354081	BA46_08-27-2019_rxn3_CTCCAACTCGAGAGCA	0.442113
46	SCZ	0.354081	BA46_08-27-2019_rxn2_TCGGGCAGTTAGGCTT	0.301701
46	SCZ	0.354081	BA46_08-27-2019_rxn5_TGCTTCGTCCCGAACG	0.504151
46	SCZ	0.354081	BA46_08-27-2019_rxn7_ACTTTCACACCACATA	0.172363
46	SCZ	0.354081	BA46_08-27-2019_rxn2_TGGATGTTCTCACCCA	0.408381
46	SCZ	0.354081	BA46_08-27-2019_rxn6_CGGGTGTGTAGAGACC	0.383284
46	SCZ	0.354081	BA46_08-27-2019_rxn4_TCGAACAGTCTCCTGT	0.413074
46	SCZ	0.354081	BA46_08-27-2019_rxn8_TATTTCGCAGGACATG	0.468885
46	SCZ	0.354081	BA46_08-27-2019_rxn6_TTTGATCGTAACCCTA	0
46	SCZ	0.354081	BA46_08-27-2019_rxn1_GCCTGTTTCATTGCGA	0.463588
46	SCZ	0.354081	BA46_08-27-2019_rxn6_CTACTATGTGAATTAG	0.498707
46	SCZ	0.354081	BA46_08-27-2019_rxn6_TGAATGCAGGTGCCTC	0.36293
46	SCZ	0.354081	BA46_08-27-2019_rxn8_GTTCTATCAACCGGAA	0.0404824
46	SCZ	0.354081	BA46_08-27-2019_rxn7_TTGTTTGCATGACTTG	0.316321
46	SCZ	0.354081	BA46_08-27-2019_rxn8_TGATGCATCTCAGGCG	0.256134
46	SCZ	0.354081	BA46_08-27-2019_rxn6_CAGTTAGTCTGCAGCG	0.29247
46	SCZ	0.354081	BA46_08-27-2019_rxn4_TCCACGTGTCACAATC	0.0689944
46	SCZ	0.354081	BA46_08-27-2019_rxn1_TCGAAGTAGCTACTAC	0.339333
46	SCZ	0.354081	BA46_08-27-2019_rxn2_CTCAACCGTCATAGTC	0.46525
46	SCZ	0.354081	BA46_08-27-2019_rxn5_GGAATGGTCAGGGATG	0.368532
46	SCZ	0.354081	BA46_08-27-2019_rxn7_GCCAACGGTTGTACGT	0.245135
46	SCZ	0.354081	BA46_08-27-2019_rxn3_CCTTGTGAGAAACCCG	0.408144
46	SCZ	0.354081	BA46_08-27-2019_rxn6_AGGTCTACAGACGGAT	0.42725
46	SCZ	0.354081	BA46_08-27-2019_rxn1_GCATCGGTCGCTCTCA	0.30166
46	SCZ	0.354081	BA46_08-27-2019_rxn7_CATGGTAGTTTGTGGT	0.408352
46	SCZ	0.354081	BA46_08-27-2019_rxn2_TAATTCCCAGAATCGG	0.325743
46	SCZ	0.354081	BA46_08-27-2019_rxn3_GTGAGCCCAACCGTAT	0.442303
46	SCZ	0.354081	BA46_08-27-2019_rxn3_CATGAGTTCAGATTGC	0.272394
46	SCZ	0.354081	BA46_08-27-2019_rxn1_CGAGTGCCACATTACG	0.445627
46	SCZ	0.354081	BA46_08-27-2019_rxn8_GGGAAGTAGTCCTGCG	0.0650785
46	SCZ	0.354081	BA46_08-27-2019_rxn7_TTTCATGTCACGACTA	0.337262
46	SCZ	0.354081	BA46_08-27-2019_rxn7_TCCATGCCAACTGGTT	0.379857
46	SCZ	0.354081	BA46_08-27-2019_rxn8_CGTGCTTGTGAAGCGT	0.29782
46	SCZ	0.354081	BA46_08-27-2019_rxn7_AGATCGTCAATAGTAG	0.384775
46	SCZ	0.354081	BA46_08-27-2019_rxn3_CGAGTGCCACCCAAGC	0.48948
46	SCZ	0.354081	BA46_08-27-2019_rxn5_AGTCAACTCAAGTAAG	0.460145
46	SCZ	0.354081	BA46_08-27-2019_rxn4_TCAAGCAAGCAAATCA	0.480572
46	SCZ	0.354081	BA46_08-27-2019_rxn5_CCGATCTAGGTAGCAC	0.123016
46	SCZ	0.354081	BA46_08-27-2019_rxn2_GAATCACTCTACACTT	0.294701
46	SCZ	0.354081	BA46_08-27-2019_rxn2_TAAGCACCACGTACTA	0.364408
46	SCZ	0.354081	BA46_08-27-2019_rxn3_CCAAGCGCATGGGTCC	0.413104
46	SCZ	0.354081	BA46_08-27-2019_rxn8_TGTAACGCATATGGCT	0.510239
46	SCZ	0.354081	BA46_08-27-2019_rxn5_GAGTCTAGTAGGACTG	0.467047
46	SCZ	0.354081	BA46_08-27-2019_rxn7_TTTGGAGTCTATACTC	0.303383
46	SCZ	0.354081	BA46_08-27-2019_rxn6_AGAACCTGTCTTAGTG	0.290087
46	SCZ	0.354081	BA46_08-27-2019_rxn8_TTGGTTTGTTCAATCG	0.419671
46	SCZ	0.354081	BA46_08-27-2019_rxn1_ATGGATCTCTTCGTAT	0.476766
46	SCZ	0.354081	BA46_08-27-2019_rxn5_TCTGCCATCTCGCTTG	0.27076
46	SCZ	0.354081	BA46_08-27-2019_rxn4_GGACGTCGTCCAGTTA	0.405309
46	SCZ	0.354081	BA46_08-27-2019_rxn8_CTGCGAGCAAATGGAT	0.341016
46	SCZ	0.354081	BA46_08-27-2019_rxn5_TCCCAGTAGCTACTAC	0.491676
46	SCZ	0.354081	BA46_08-27-2019_rxn1_AACCCAAGTGTGGACA	0.190381
46	SCZ	0.354081	BA46_08-27-2019_rxn1_ATCAGGTAGACGTCGA	0.36469
46	SCZ	0.354081	BA46_08-27-2019_rxn6_AAGCATCGTATAGCTC	0.405958
46	SCZ	0.354081	BA46_08-27-2019_rxn1_AACCAACCACGACGAA	0.399087
46	SCZ	0.354081	BA46_08-27-2019_rxn4_TCCACGTAGACTAGAT	0.421978
46	SCZ	0.354081	BA46_08-27-2019_rxn1_GGGACCTCAAGGGTCA	0.336987
46	SCZ	0.354081	BA46_08-27-2019_rxn5_AGCGCCACAACACAAA	0.400664
46	SCZ	0.354081	BA46_08-27-2019_rxn2_TCCTTTCGTCATTGCA	0.46483
46	SCZ	0.354081	BA46_08-27-2019_rxn1_TAACCAGGTTCAATCG	0.387911
46	SCZ	0.354081	BA46_08-27-2019_rxn5_CACAGGCTCCAACTGA	0.426629
46	SCZ	0.354081	BA46_08-27-2019_rxn2_ACTATCTTCATCGCCT	0.531343
46	SCZ	0.354081	BA46_08-27-2019_rxn3_ACAGAAACACATGAAA	0.496852
46	SCZ	0.354081	BA46_08-27-2019_rxn5_GTCACTCAGTCTAGCT	0.237346
46	SCZ	0.354081	BA46_08-27-2019_rxn7_TCCTGCATCCTAGCTC	0.496815
46	SCZ	0.354081	BA46_08-27-2019_rxn2_TGTTCATAGACTGTTC	0.421205
46	SCZ	0.354081	BA46_08-27-2019_rxn8_GCTTGGGAGCCAAGGT	0.450026
46	SCZ	0.354081	BA46_08-27-2019_rxn8_GCCGATGGTGAGGATC	0.414982
46	SCZ	0.354081	BA46_08-27-2019_rxn4_ACTGCAACACACGGTC	0
46	SCZ	0.354081	BA46_08-27-2019_rxn7_CAAGGGATCCGCTTAC	0.611836
46	SCZ	0.354081	BA46_08-27-2019_rxn1_AGCGCCATCTCCGTGT	0.304988
46	SCZ	0.354081	BA46_08-27-2019_rxn3_TCAAGCAAGACAGCGT	0.441851
46	SCZ	0.354081	BA46_08-27-2019_rxn5_TGAGGGACATCTTAGG	0.0365314
46	SCZ	0.354081	BA46_08-27-2019_rxn5_TTCCTAATCCACTGGG	0.460346
46	SCZ	0.354081	BA46_08-27-2019_rxn4_CCACGTTCAAATGCTC	0.384191
46	SCZ	0.354081	BA46_08-27-2019_rxn5_GATGGAGAGAGGATGA	0.268846
46	SCZ	0.354081	BA46_08-27-2019_rxn6_CTCAGTCTCTAGTACG	0.439111
46	SCZ	0.354081	BA46_08-27-2019_rxn6_CTGATCCTCCGTGTGG	0.513576
46	SCZ	0.354081	BA46_08-27-2019_rxn7_AGTACTGGTGCATGTT	0.478343
46	SCZ	0.354081	BA46_08-27-2019_rxn1_TACCTCGCACAGAAGC	0.265673
46	SCZ	0.354081	BA46_08-27-2019_rxn5_GGGACTCGTTACGTAC	0.526419
46	SCZ	0.354081	BA46_08-27-2019_rxn8_GGAGGATAGGGTTGCA	0.0323196
46	SCZ	0.354081	BA46_08-27-2019_rxn8_TACTTGTCAGTGTGGA	0.439449
46	SCZ	0.354081	BA46_08-27-2019_rxn6_GGGTCACAGAGCTTTC	0.337218
46	SCZ	0.354081	BA46_08-27-2019_rxn2_GACCCTTAGACCCGCT	0.539762
46	SCZ	0.354081	BA46_08-27-2019_rxn1_GCTTCACGTGGCAACA	0.302327
46	SCZ	0.354081	BA46_08-27-2019_rxn8_TCCCATGGTGACAACG	0.386621
46	SCZ	0.354081	BA46_08-27-2019_rxn2_TTCACGCTCTCATTGT	0.469206
46	SCZ	0.354081	BA46_08-27-2019_rxn1_ATCGTAGCATGCCATA	0.426079
46	SCZ	0.354081	BA46_08-27-2019_rxn4_GACGCTGGTACACTCA	0.0757392
46	SCZ	0.354081	BA46_08-27-2019_rxn1_CTAACTTCAACTCGAT	0.500493
46	SCZ	0.354081	BA46_08-27-2019_rxn8_TTTCATGAGTCAGCGA	0.342964
46	SCZ	0.354081	BA46_08-27-2019_rxn4_TACCGAATCGAGAGAC	0.319584
46	SCZ	0.354081	BA46_08-27-2019_rxn2_TGCGGGTGTAGGAAAG	0.302362
46	SCZ	0.354081	BA46_08-27-2019_rxn4_GTTTGGACACACGGAA	0.394634
46	SCZ	0.354081	BA46_08-27-2019_rxn2_TGGGCGTTCTAGACAC	0.347327
46	SCZ	0.354081	BA46_08-27-2019_rxn6_CTGGTCTAGGTGGGTT	0.39682
46	SCZ	0.354081	BA46_08-27-2019_rxn3_AATTTCCAGCATTTGC	0.284591
46	SCZ	0.354081	BA46_08-27-2019_rxn3_TCTCCGATCCCGTGAG	0.305216
46	SCZ	0.354081	BA46_08-27-2019_rxn1_ACTTCGCCACAGTGAG	0.336443
46	SCZ	0.354081	BA46_08-27-2019_rxn4_ATGACCAAGCGATGAC	0.215454
46	SCZ	0.354081	BA46_08-27-2019_rxn7_GTCACGGGTGTGATGG	0.404539
46	SCZ	0.354081	BA46_08-27-2019_rxn1_GATCAGTCAGTGTACT	0.345148
46	SCZ	0.354081	BA46_08-27-2019_rxn2_AATTCCTCAGTATACC	0.475549
46	SCZ	0.354081	BA46_08-27-2019_rxn3_TGTAAGCGTAGGTAGC	0.433421
46	SCZ	0.354081	BA46_08-27-2019_rxn8_TGGATCATCCTCTCTT	0.336291
46	SCZ	0.354081	BA46_08-27-2019_rxn5_CCACTTGGTGCGAACA	0.297859
46	SCZ	0.354081	BA46_08-27-2019_rxn3_TGGATGTGTGAAGCGT	0.247504
46	SCZ	0.354081	BA46_08-27-2019_rxn8_TTCCAATAGATTGACA	0.232626
46	SCZ	0.354081	BA46_08-27-2019_rxn8_CGCGTGAAGCGTCAGA	0.344322
46	SCZ	0.354081	BA46_08-27-2019_rxn2_TGGATGTAGAGAACCC	0.303577
46	SCZ	0.354081	BA46_08-27-2019_rxn5_AACCACAAGCAACAAT	0.275591
46	SCZ	0.354081	BA46_08-27-2019_rxn7_ACTGTCCAGAGCATAT	0.406355
46	SCZ	0.354081	BA46_08-27-2019_rxn5_AGTACTGAGAGTCAGC	0.291154
46	SCZ	0.354081	BA46_08-27-2019_rxn6_GTAGGAGCAGGATCTT	0.493019
46	SCZ	0.354081	BA46_08-27-2019_rxn5_AAAGGTAAGGGCCTCT	0.441299
46	SCZ	0.354081	BA46_08-27-2019_rxn7_AAGCGAGGTTCCACAA	0.176939
46	SCZ	0.354081	BA46_08-27-2019_rxn7_GCATGATTCGCGTAGC	0.423948
46	SCZ	0.354081	BA46_08-27-2019_rxn7_GGGACAATCGAGAGAC	0.490834
46	SCZ	0.354081	BA46_08-27-2019_rxn5_TTTACCATCTTGCAAG	0.268635
46	SCZ	0.354081	BA46_08-27-2019_rxn3_CATACCCGTTGGGAAC	0.381152
46	SCZ	0.354081	BA46_08-27-2019_rxn3_TATCGCCCAGAATTCC	0.340183
46	SCZ	0.354081	BA46_08-27-2019_rxn8_AAAGAACGTGACTGTT	0.376274
46	SCZ	0.354081	BA46_08-27-2019_rxn7_TCCGGGAAGGATCATA	0.403916
46	SCZ	0.354081	BA46_08-27-2019_rxn1_GGACGTCGTTACCTTT	0.296278
46	SCZ	0.354081	BA46_08-27-2019_rxn6_TATTTCGGTGTCGATT	0.377319
46	SCZ	0.354081	BA46_08-27-2019_rxn4_CAGATCAGTGTCCTAA	0.309623
46	SCZ	0.354081	BA46_08-27-2019_rxn3_CAGTTAGTCAAATAGG	0.54595
46	SCZ	0.354081	BA46_08-27-2019_rxn6_CAGGTATAGGCTAAAT	0.329496
46	SCZ	0.354081	BA46_08-27-2019_rxn5_GATTGGTTCGGAGCAA	0.451629
46	SCZ	0.354081	BA46_08-27-2019_rxn3_AATAGAGAGCGCAATG	0.350418
46	SCZ	0.354081	BA46_08-27-2019_rxn7_GTGTTCCAGCGGTAGT	0.352991
46	SCZ	0.354081	BA46_08-27-2019_rxn7_ACTTTGTCAAGGTTGG	0.253937
46	SCZ	0.354081	BA46_08-27-2019_rxn4_TCGCACTAGTATGCAA	0.358081
46	SCZ	0.354081	BA46_08-27-2019_rxn6_CGTGATACACTGAGTT	0.391845
46	SCZ	0.354081	BA46_08-27-2019_rxn6_CAGATACCATGCCGCA	0.55056
46	SCZ	0.354081	BA46_08-27-2019_rxn8_AGAGCAGGTGTGGACA	0.0429562
46	SCZ	0.354081	BA46_08-27-2019_rxn3_AATCACGAGCGTGCCT	0.290912
46	SCZ	0.354081	BA46_08-27-2019_rxn7_AGGTGTTTCCATTTGT	0.41933
46	SCZ	0.354081	BA46_08-27-2019_rxn7_GGAGCAATCGTACACA	0.406194
46	SCZ	0.354081	BA46_08-27-2019_rxn7_CACGTTCCATAAGCAA	0.378454
46	SCZ	0.354081	BA46_08-27-2019_rxn4_GTAGCTAAGCTACGTT	0.519249
46	SCZ	0.354081	BA46_08-27-2019_rxn8_AGATGCTTCGCTTTAT	0.43861
46	SCZ	0.354081	BA46_08-27-2019_rxn5_CGAAGGATCGCCAGTG	0.379685
46	SCZ	0.354081	BA46_08-27-2019_rxn5_GATCGTATCGGTCACG	0.377106
46	SCZ	0.354081	BA46_08-27-2019_rxn1_GCTACAAAGTGATGGC	0.246658
46	SCZ	0.354081	BA46_08-27-2019_rxn4_GAACACTCAAATTGGA	0.213438
46	SCZ	0.354081	BA46_08-27-2019_rxn6_GTCATCCAGCGGCTCT	0.525924
46	SCZ	0.354081	BA46_08-27-2019_rxn7_GACTTCCTCCTGTAAG	0.284376
46	SCZ	0.354081	BA46_08-27-2019_rxn7_TCATATCAGTATTCCG	0.538423
46	SCZ	0.354081	BA46_08-27-2019_rxn2_GTGTCCTGTGCTGTCG	0.329272
46	SCZ	0.354081	BA46_08-27-2019_rxn4_GACCCAGCAGGGAGAG	0.291428
46	SCZ	0.354081	BA46_08-27-2019_rxn4_AGTAGCTTCAAACTGC	0.249619
46	SCZ	0.354081	BA46_08-27-2019_rxn1_AGACCATTCTTACGGA	0.287271
46	SCZ	0.354081	BA46_08-27-2019_rxn3_AAGGAATAGTTTCTTC	0.420735
46	SCZ	0.354081	BA46_08-27-2019_rxn2_GATGAGGTCACGTAGT	0.404466
46	SCZ	0.354081	BA46_08-27-2019_rxn6_TCATGCCAGCGAGTCA	0.492759
46	SCZ	0.354081	BA46_08-27-2019_rxn7_TCACTCGTCTACGCGG	0.430059
46	SCZ	0.354081	BA46_08-27-2019_rxn3_TGGGCGTTCCCGTGTT	0.341566
46	SCZ	0.354081	BA46_08-27-2019_rxn5_CAGCCAGCAAGGTTGG	0.160955
46	SCZ	0.354081	BA46_08-27-2019_rxn4_CTCTCGAAGAGAGCAA	0.444562
46	SCZ	0.354081	BA46_08-27-2019_rxn7_ATCTCTAGTTACACAC	0.382483
46	SCZ	0.354081	BA46_08-27-2019_rxn6_TCCTCTTGTACTCAAC	0.109165
46	SCZ	0.354081	BA46_08-27-2019_rxn3_GTTGCTCTCTTCCACG	0.388904
46	SCZ	0.354081	BA46_08-27-2019_rxn4_AAGCGAGTCGTAACAC	0.309252
46	SCZ	0.354081	BA46_08-27-2019_rxn8_ATGCCTCAGGACGCAT	0.599282
46	SCZ	0.354081	BA46_08-27-2019_rxn2_GTATTTCGTGCCTACG	0.377758
46	SCZ	0.354081	BA46_08-27-2019_rxn3_CTCGAGGAGCCTTTCC	0.162129
46	SCZ	0.354081	BA46_08-27-2019_rxn5_ACATCGAGTAGGTACG	0.387922
46	SCZ	0.354081	BA46_08-27-2019_rxn2_TCAGCCTCACGGGTAA	0.444386
46	SCZ	0.354081	BA46_08-27-2019_rxn8_GATTCGACATCATCCC	0.470023
46	SCZ	0.354081	BA46_08-27-2019_rxn4_GATCATGTCAGACCCG	0.392546
46	SCZ	0.354081	BA46_08-27-2019_rxn6_CTTTCGGTCTAAGGAA	0.400307
46	SCZ	0.354081	BA46_08-27-2019_rxn6_CAGTGCGTCTGCGAGC	0.416981
46	SCZ	0.354081	BA46_08-27-2019_rxn5_TATGTTCCATTCCTCG	0.167162
46	SCZ	0.354081	BA46_08-27-2019_rxn8_AAACCCATCATGGGAG	0.426387
46	SCZ	0.354081	BA46_08-27-2019_rxn8_ATGGAGGAGCCATGCC	0.447761
46	SCZ	0.354081	BA46_08-27-2019_rxn2_ATCTCTAGTGTCCAAT	0.0715594
46	SCZ	0.354081	BA46_08-27-2019_rxn6_TGCATCCTCCATACTT	0.503682
46	SCZ	0.354081	BA46_08-27-2019_rxn5_AATGAAGGTTGAGTCT	0.452002
46	SCZ	0.354081	BA46_08-27-2019_rxn7_GTCAAGTTCCGCACTT	0.415333
46	SCZ	0.354081	BA46_08-27-2019_rxn7_CTACCTGCAAAGCTAA	0.568824
46	SCZ	0.354081	BA46_08-27-2019_rxn6_GTTAGTGAGTTTGAGA	0.430453
46	SCZ	0.354081	BA46_08-27-2019_rxn7_GGAGGTATCATTACTC	0.417697
46	SCZ	0.354081	BA46_08-27-2019_rxn8_GGTAACTCAGTTCTAG	0
46	SCZ	0.354081	BA46_08-27-2019_rxn8_TCCTTTCCAGCTGTCG	0.262576
46	SCZ	0.354081	BA46_08-27-2019_rxn6_GAGTTGTGTATTGACC	0.301712
46	SCZ	0.354081	BA46_08-27-2019_rxn7_CTTGAGAAGAGTCTTC	0.527769
46	SCZ	0.354081	BA46_08-27-2019_rxn3_GGTAACTTCATGAGTC	0.3262
46	SCZ	0.354081	BA46_08-27-2019_rxn3_CATTGCCAGATTGATG	0.194556
46	SCZ	0.354081	BA46_08-27-2019_rxn1_GACCCTTAGCTATCCA	0.30401
46	SCZ	0.354081	BA46_08-27-2019_rxn2_TTCACCGCAAACCATC	0.0836588
46	SCZ	0.354081	BA46_08-27-2019_rxn6_AAGCGTTCAGTCAGAG	0.384558
46	SCZ	0.354081	BA46_08-27-2019_rxn5_CTCCTTTTCGGTGAAG	0.350778
46	SCZ	0.354081	BA46_08-27-2019_rxn8_ACGTAGTTCTGTGCAA	0.591298
46	SCZ	0.354081	BA46_08-27-2019_rxn2_TCATGTTGTGGCTGCT	0.305091
46	SCZ	0.354081	BA46_08-27-2019_rxn4_CTCCCAAAGTAAACAC	0.534123
46	SCZ	0.354081	BA46_08-27-2019_rxn2_CAACAGTAGGTGATAT	0.494844
46	SCZ	0.354081	BA46_08-27-2019_rxn5_GCCAGCAGTGTAGGAC	0.361598
46	SCZ	0.354081	BA46_08-27-2019_rxn1_GCCGATGTCGAAGAAT	0.350633
46	SCZ	0.354081	BA46_08-27-2019_rxn5_CAAGACTCAGTGAGCA	0.154629
46	SCZ	0.354081	BA46_08-27-2019_rxn8_CGCATAAGTAACCCGC	0
46	SCZ	0.354081	BA46_08-27-2019_rxn5_CTGGCAGGTGGTATGG	0.456163
46	SCZ	0.354081	BA46_08-27-2019_rxn6_CTCGAGGCAAACTAAG	0.418427
46	SCZ	0.354081	BA46_08-27-2019_rxn5_GCCCAGAAGAAGGATG	0.323179
46	SCZ	0.354081	BA46_08-27-2019_rxn6_TGATTTCCATGTGACT	0.34453
46	SCZ	0.354081	BA46_08-27-2019_rxn1_CTGCCATAGATGATTG	0.39838
46	SCZ	0.354081	BA46_08-27-2019_rxn8_TGTTCCGAGAGGGTCT	0.436313
46	SCZ	0.354081	BA46_08-27-2019_rxn1_ACCCTTGTCACCTCTG	0.376755
46	SCZ	0.354081	BA46_08-27-2019_rxn4_TGCAGATCAGAGGCAT	0.243169
46	SCZ	0.354081	BA46_08-27-2019_rxn5_GATCGTAAGTCGAATA	0.107999
46	SCZ	0.354081	BA46_08-27-2019_rxn2_ATAGGCTTCCAGCAAT	0.128563
46	SCZ	0.354081	BA46_08-27-2019_rxn2_CGTCCATGTTTGGGTT	0.416112
46	SCZ	0.354081	BA46_08-27-2019_rxn2_TCATTTGAGGTATAGT	0.540288
46	SCZ	0.354081	BA46_08-27-2019_rxn7_AACGAAAAGCGTGCTC	0.350061
46	SCZ	0.354081	BA46_08-27-2019_rxn4_CTATCTAGTTCCCAAA	0.429918
46	SCZ	0.354081	BA46_08-27-2019_rxn1_GTTATGGTCCTGGCTT	0.385807
46	SCZ	0.354081	BA46_08-27-2019_rxn3_ACCGTTCCAGGCGATA	0.512649
46	SCZ	0.354081	BA46_08-27-2019_rxn4_TGCTTGCTCAAGCGTT	0.355009
46	SCZ	0.354081	BA46_08-27-2019_rxn4_TACGCTCAGCGTCGAA	0.281373
46	SCZ	0.354081	BA46_08-27-2019_rxn2_CTGCTCAAGCCGTAAG	0.425493
46	SCZ	0.354081	BA46_08-27-2019_rxn6_GTGGCGTAGCCTATTG	0.474577
46	SCZ	0.354081	BA46_08-27-2019_rxn4_TGTACAGTCTGCATAG	0.357398
46	SCZ	0.354081	BA46_08-27-2019_rxn1_CGGACACGTATGCTAC	0.392949
46	SCZ	0.354081	BA46_08-27-2019_rxn5_TTCTCTCGTACAACGG	0.134277
46	SCZ	0.354081	BA46_08-27-2019_rxn4_GACCTTCAGCAATAAC	0.643867
46	SCZ	0.354081	BA46_08-27-2019_rxn6_TTTGACTAGGGTCAAC	0.135132
46	SCZ	0.354081	BA46_08-27-2019_rxn4_AGGGCCTTCCCGAACG	0.305606
46	SCZ	0.354081	BA46_08-27-2019_rxn1_AGCGATTGTTCTCACC	0.450136
46	SCZ	0.354081	BA46_08-27-2019_rxn2_AAACGAAGTCCGGACT	0.248065
46	SCZ	0.354081	BA46_08-27-2019_rxn1_GGAGCAAAGACTTAAG	0.318208
46	SCZ	0.354081	BA46_08-27-2019_rxn6_CGAGTTACACTACCGG	0.412847
46	SCZ	0.354081	BA46_08-27-2019_rxn3_TGCATCCCACGGGTAA	0.297289
46	SCZ	0.354081	BA46_08-27-2019_rxn7_TCACGCTTCTATCGTT	0.272746
46	SCZ	0.354081	BA46_08-27-2019_rxn7_TCCCATGGTTATCTTC	0.386358
46	SCZ	0.354081	BA46_08-27-2019_rxn4_TCAGCAATCTGTCCCA	0.267676
46	SCZ	0.354081	BA46_08-27-2019_rxn1_GCTTCACAGATTACCC	0.241437
46	SCZ	0.354081	BA46_08-27-2019_rxn1_GCAACCGTCTTTGCTA	0.529394
46	SCZ	0.354081	BA46_08-27-2019_rxn4_ATAGACCTCTAATTCC	0.377842
46	SCZ	0.354081	BA46_08-27-2019_rxn4_CCCAACTTCCACGGAC	0.409281
46	SCZ	0.354081	BA46_08-27-2019_rxn3_GACTCTCAGACTTCCA	0.560718
46	SCZ	0.354081	BA46_08-27-2019_rxn1_TTCCTAACAATGAGCG	0.170923
46	SCZ	0.354081	BA46_08-27-2019_rxn6_AATCACGTCATCGGGC	0.160084
46	SCZ	0.354081	BA46_08-27-2019_rxn6_GAGCTGCTCGGCTTGG	0.151413
46	SCZ	0.354081	BA46_08-27-2019_rxn5_ACCGTTCAGAAGCGCT	0.429729
46	SCZ	0.354081	BA46_08-27-2019_rxn1_ATCGCCTTCCAGCTCT	0.334019
46	SCZ	0.354081	BA46_08-27-2019_rxn2_CGAGTGCTCCGATAAC	0.391228
46	SCZ	0.354081	BA46_08-27-2019_rxn2_CATTTCACAAGCGGAT	0.422914
46	SCZ	0.354081	BA46_08-27-2019_rxn8_TCAGTCCCATCACCAA	0.3963
98	Control	0.391763	BA46_08-27-2019_rxn3_CGGGTGTGTTCAAAGA	0.427962
98	Control	0.391763	BA46_08-27-2019_rxn3_TGACTCCGTAGTATAG	0.578567
98	Control	0.391763	BA46_08-27-2019_rxn2_CCATCACAGCCGCTTG	0.4088
98	Control	0.391763	BA46_08-27-2019_rxn7_GGGACTCTCTGGGATT	0.478479
98	Control	0.391763	BA46_08-27-2019_rxn2_GCTGGGTGTGCATACT	0.495838
98	Control	0.391763	BA46_08-27-2019_rxn5_GACGTTATCTCTCAAT	0.431294
98	Control	0.391763	BA46_08-27-2019_rxn2_GAGATGGGTCATACCA	0.385179
98	Control	0.391763	BA46_08-27-2019_rxn8_TGATTCTGTTCTCCTG	0.448921
98	Control	0.391763	BA46_08-27-2019_rxn4_TTTGGTTCACCTGATA	0.435721
98	Control	0.391763	BA46_08-27-2019_rxn4_CCTCCTCTCTGGGCAC	0.533084
98	Control	0.391763	BA46_08-27-2019_rxn4_CTAACTTTCGTGCATA	0.543838
98	Control	0.391763	BA46_08-27-2019_rxn6_ATCCACCTCTCGAGTA	0.382769
98	Control	0.391763	BA46_08-27-2019_rxn2_TTTACTGAGAGGGTGG	0.433685
98	Control	0.391763	BA46_08-27-2019_rxn4_GGAGGATCACTATCGA	0.230754
98	Control	0.391763	BA46_08-27-2019_rxn7_GAGACTTGTTCTCTCG	0.330392
98	Control	0.391763	BA46_08-27-2019_rxn1_TTAGTCTGTGTCATTG	0.411432
98	Control	0.391763	BA46_08-27-2019_rxn5_CACGTTCAGCACCGTC	0.557349
98	Control	0.391763	BA46_08-27-2019_rxn1_TATGTTCGTTAAAGTG	0.307393
98	Control	0.391763	BA46_08-27-2019_rxn7_TTGCGTCTCCGCACTT	0.37899
98	Control	0.391763	BA46_08-27-2019_rxn8_TGATGGTGTCAAGTTC	0.532734
98	Control	0.391763	BA46_08-27-2019_rxn4_CTGAGGCGTACAATAG	0.575889
98	Control	0.391763	BA46_08-27-2019_rxn3_TTGGGCGGTCTGCATA	0.373845
98	Control	0.391763	BA46_08-27-2019_rxn3_GACAGCCTCGTGACTA	0.618702
98	Control	0.391763	BA46_08-27-2019_rxn4_TTGTTGTTCTGCCTGT	0.291443
98	Control	0.391763	BA46_08-27-2019_rxn8_GTATTTCGTAGCTGCC	0.53327
98	Control	0.391763	BA46_08-27-2019_rxn2_TATCAGGAGGTGAGCT	0.459263
98	Control	0.391763	BA46_08-27-2019_rxn6_ACAAAGACACTTTATC	0.44604
98	Control	0.391763	BA46_08-27-2019_rxn8_GCATCGGCACAATTCG	0.274305
98	Control	0.391763	BA46_08-27-2019_rxn2_AGATAGAAGGGATGTC	0.42853
98	Control	0.391763	BA46_08-27-2019_rxn6_AGATCGTGTCTACGTA	0.565162
98	Control	0.391763	BA46_08-27-2019_rxn5_TTCGGTCGTCAAAGTA	0.002014
98	Control	0.391763	BA46_08-27-2019_rxn8_CTTGAGAAGAAAGCGA	0.488172
98	Control	0.391763	BA46_08-27-2019_rxn4_CCTCCTCCAGGATCTT	0.609246
98	Control	0.391763	BA46_08-27-2019_rxn5_TCTCACGTCTGTCGCT	0.494947
98	Control	0.391763	BA46_08-27-2019_rxn8_AGTGCCGCAGAGGACT	0.452514
98	Control	0.391763	BA46_08-27-2019_rxn1_ACAGGGATCTCGGCTT	0.283576
98	Control	0.391763	BA46_08-27-2019_rxn1_CAATACGTCGTGGCGT	0.319712
98	Control	0.391763	BA46_08-27-2019_rxn5_AGCGCTGAGACGCTCC	0.477821
98	Control	0.391763	BA46_08-27-2019_rxn8_TTCTAACAGTCTACCA	0.253728
98	Control	0.391763	BA46_08-27-2019_rxn7_GGTTGTAGTGGTCCCA	0.367415
98	Control	0.391763	BA46_08-27-2019_rxn5_ATATCCTGTGTCATGT	0.410061
98	Control	0.391763	BA46_08-27-2019_rxn5_CGATGCGGTGGTAATA	0.38836
98	Control	0.391763	BA46_08-27-2019_rxn2_ATTTCTGAGCCTTTCC	0.365318
98	Control	0.391763	BA46_08-27-2019_rxn5_CATAGACAGATCCAAA	0.351811
98	Control	0.391763	BA46_08-27-2019_rxn3_CGAAGGACAACAAGAT	0.640609
98	Control	0.391763	BA46_08-27-2019_rxn5_TATATCCGTGCGAACA	0.207132
98	Control	0.391763	BA46_08-27-2019_rxn5_TTCTTCCCAATTTCCT	0.520306
98	Control	0.391763	BA46_08-27-2019_rxn2_GGAGAACCAATCGCAT	0.494512
98	Control	0.391763	BA46_08-27-2019_rxn2_GGAATGGAGGGTCACA	0.481478
98	Control	0.391763	BA46_08-27-2019_rxn7_CCCTTAGAGCTTCATG	0.4789
98	Control	0.391763	BA46_08-27-2019_rxn4_TGTTCATTCTTCTGGC	0.368041
98	Control	0.391763	BA46_08-27-2019_rxn6_GTAACCAGTTGCTAGT	0.528598
98	Control	0.391763	BA46_08-27-2019_rxn6_CGTTGGGAGCGACTAG	0.439779
98	Control	0.391763	BA46_08-27-2019_rxn1_AAAGGGCGTAGAATGT	0.278964
98	Control	0.391763	BA46_08-27-2019_rxn3_CTACATTGTCACTAGT	0.516824
98	Control	0.391763	BA46_08-27-2019_rxn3_CTCAGGGAGTGGTTGG	0.485017
98	Control	0.391763	BA46_08-27-2019_rxn5_AGGAGGTTCGCCAATA	0.308968
98	Control	0.391763	BA46_08-27-2019_rxn8_TTTCATGCACAGCCTG	0.395225
98	Control	0.391763	BA46_08-27-2019_rxn1_GAAGCCCTCTTACACT	0.61472
98	Control	0.391763	BA46_08-27-2019_rxn4_TCAGCCTCAAATGATG	0.410156
98	Control	0.391763	BA46_08-27-2019_rxn5_TGAGGTTGTTCAAGGG	0.365468
98	Control	0.391763	BA46_08-27-2019_rxn3_GGAATCTTCGCGTTTC	0.157165
98	Control	0.391763	BA46_08-27-2019_rxn3_GGTTCTCCAGTCTTCC	0.290019
98	Control	0.391763	BA46_08-27-2019_rxn1_AGGATAAGTATGGGAC	0.394494
98	Control	0.391763	BA46_08-27-2019_rxn3_ACCACAAAGTAGACAT	0.55382
98	Control	0.391763	BA46_08-27-2019_rxn5_GACCGTGAGCCTCTGG	0.465247
98	Control	0.391763	BA46_08-27-2019_rxn8_GGTGTCGTCCCTATTA	0.294519
98	Control	0.391763	BA46_08-27-2019_rxn5_CATACAGCAGACCAAG	0.445253
98	Control	0.391763	BA46_08-27-2019_rxn1_GAGCCTGCAAATAAGC	0.273023
98	Control	0.391763	BA46_08-27-2019_rxn4_CTATCTATCGAATGCT	0.253704
98	Control	0.391763	BA46_08-27-2019_rxn3_CTGGACGAGCCTCAGC	0.522408
98	Control	0.391763	BA46_08-27-2019_rxn6_CCCAACTCAAGTAGTA	0.476661
98	Control	0.391763	BA46_08-27-2019_rxn2_GATGCTAAGTCAAGCG	0.234383
98	Control	0.391763	BA46_08-27-2019_rxn6_AAAGAACCATACAGCT	0.44088
98	Control	0.391763	BA46_08-27-2019_rxn7_GTCTCACGTGACAACG	0.41229
98	Control	0.391763	BA46_08-27-2019_rxn7_ATTACCTCAATTGCCA	0.451489
98	Control	0.391763	BA46_08-27-2019_rxn2_TCAATTCAGAGCCGTA	0.398097
98	Control	0.391763	BA46_08-27-2019_rxn1_CAATCGAAGAATTGTG	0.311629
98	Control	0.391763	BA46_08-27-2019_rxn4_TACGCTCCAAATCCCA	0.199246
98	Control	0.391763	BA46_08-27-2019_rxn2_GGGACAACAGTAGAGC	0.49946
98	Control	0.391763	BA46_08-27-2019_rxn6_ATCCACCTCTGCTCTG	0.305167
98	Control	0.391763	BA46_08-27-2019_rxn4_TCTCCGAGTGGAAGTC	0.510654
98	Control	0.391763	BA46_08-27-2019_rxn6_ACGGTTAGTCCGATCG	0.377491
98	Control	0.391763	BA46_08-27-2019_rxn7_AATTTCCCACGGAAGT	0.19816
98	Control	0.391763	BA46_08-27-2019_rxn2_ATGGAGGCAGTTGCGC	0.251868
98	Control	0.391763	BA46_08-27-2019_rxn1_TATACCTCAGCTCGGT	0.417628
98	Control	0.391763	BA46_08-27-2019_rxn8_TCCTTCTGTGGACTGA	0.045103
98	Control	0.391763	BA46_08-27-2019_rxn5_TGAGGAGCAAGTCGTT	0.40274
98	Control	0.391763	BA46_08-27-2019_rxn8_CTTAGGATCTTGCAGA	0.522491
98	Control	0.391763	BA46_08-27-2019_rxn8_TCGTAGACAAACTAGA	0.188629
98	Control	0.391763	BA46_08-27-2019_rxn7_TTATTGCTCGAACACT	0.475194
98	Control	0.391763	BA46_08-27-2019_rxn6_TCTGGCTAGCGAGGAG	0.230542
98	Control	0.391763	BA46_08-27-2019_rxn1_TCTTAGTGTATCTCTT	0.405081
98	Control	0.391763	BA46_08-27-2019_rxn7_GACCAATGTGTGGTCC	0.418669
98	Control	0.391763	BA46_08-27-2019_rxn7_TACCCGTTCCTGGGAC	0.326671
98	Control	0.391763	BA46_08-27-2019_rxn4_GTAGATCAGGTCATAA	0.39472
98	Control	0.391763	BA46_08-27-2019_rxn2_TACAGGTCAAATGGTA	0.513361
98	Control	0.391763	BA46_08-27-2019_rxn7_ACTGTCCCAAAGGATT	0.413143
98	Control	0.391763	BA46_08-27-2019_rxn3_TCATCATGTTCCTTGC	0.394165
98	Control	0.391763	BA46_08-27-2019_rxn2_GGGCCATTCGGCCTTT	0.36327
98	Control	0.391763	BA46_08-27-2019_rxn4_CTTGATTAGAGCTGAC	0.374646
98	Control	0.391763	BA46_08-27-2019_rxn5_GACAGCCTCAGGAAGC	0.373279
98	Control	0.391763	BA46_08-27-2019_rxn6_ACGTACAAGTTTGTCG	0.383951
98	Control	0.391763	BA46_08-27-2019_rxn7_TAACCAGGTCTTACAG	0.45711
98	Control	0.391763	BA46_08-27-2019_rxn6_CCCGAAGGTATTTCGG	0.463562
98	Control	0.391763	BA46_08-27-2019_rxn5_GTAGAAAGTGTGTCGC	0.419466
98	Control	0.391763	BA46_08-27-2019_rxn5_GGTAATCAGTCATACC	0.498706
98	Control	0.391763	BA46_08-27-2019_rxn7_AGCGCCACACGGTGAA	0.440603
98	Control	0.391763	BA46_08-27-2019_rxn6_AGGCATTTCCGGTAAT	0.435579
98	Control	0.391763	BA46_08-27-2019_rxn5_CTACATTAGTCGAAAT	0.269154
98	Control	0.391763	BA46_08-27-2019_rxn6_GTTCTATCAAACCACT	0.427061
98	Control	0.391763	BA46_08-27-2019_rxn3_AGGTCATAGTCGGCAA	0.352105
98	Control	0.391763	BA46_08-27-2019_rxn2_TGCAGTAGTCGATTAC	0.575155
98	Control	0.391763	BA46_08-27-2019_rxn5_GCCATGGTCGAGGCAA	0.289656
98	Control	0.391763	BA46_08-27-2019_rxn6_ACCATTTCACGGTGTC	0.274292
98	Control	0.391763	BA46_08-27-2019_rxn8_CTGTACCCAGCGCTTG	0.320993
98	Control	0.391763	BA46_08-27-2019_rxn2_GCCATTCGTCGCAACC	0.730698
98	Control	0.391763	BA46_08-27-2019_rxn5_GTTATGGAGACGTCGA	0.456545
98	Control	0.391763	BA46_08-27-2019_rxn8_TCGGATAGTTGAGGAC	0.372058
98	Control	0.391763	BA46_08-27-2019_rxn7_CAGTGCGTCTATGTGG	0.374042
98	Control	0.391763	BA46_08-27-2019_rxn5_AACGTCAAGGTGCTAG	0.391016
98	Control	0.391763	BA46_08-27-2019_rxn3_AAGACTCAGTTGGCTT	0.43719
98	Control	0.391763	BA46_08-27-2019_rxn1_CCGTAGGAGGTCATTC	0.382765
98	Control	0.391763	BA46_08-27-2019_rxn1_TCCACGTTCACTCTTA	0.335579
98	Control	0.391763	BA46_08-27-2019_rxn6_TTAGGCAGTCGCTCGA	0.530352
98	Control	0.391763	BA46_08-27-2019_rxn8_AATGGCTGTGGCAACA	0.359092
98	Control	0.391763	BA46_08-27-2019_rxn7_TTTAGTCTCGCTGCGA	0.555648
98	Control	0.391763	BA46_08-27-2019_rxn5_GACTTCCCATAGGTAA	0.264184
98	Control	0.391763	BA46_08-27-2019_rxn8_TGTTGGACAAGTACCT	0.0151177
98	Control	0.391763	BA46_08-27-2019_rxn4_TCTTCCTTCAGGGATG	0.416086
98	Control	0.391763	BA46_08-27-2019_rxn6_CCGGTAGTCAAAGGTA	0.339612
98	Control	0.391763	BA46_08-27-2019_rxn5_GATGAGGCAATAGGAT	0.283219
98	Control	0.391763	BA46_08-27-2019_rxn8_ACAACCATCATGACAC	0.405332
98	Control	0.391763	BA46_08-27-2019_rxn4_GACACGCAGGGATCAC	0.481412
98	Control	0.391763	BA46_08-27-2019_rxn1_AAAGGGCTCGTGGCTG	0.53739
98	Control	0.391763	BA46_08-27-2019_rxn4_GTCAGCGAGCATCAGG	0.421316
98	Control	0.391763	BA46_08-27-2019_rxn7_GTCCACTGTCCCTAAA	0.361158
98	Control	0.391763	BA46_08-27-2019_rxn1_ACTATGGCAACGACAG	0.304922
98	Control	0.391763	BA46_08-27-2019_rxn6_GCGGATCAGTACCATC	0.507059
98	Control	0.391763	BA46_08-27-2019_rxn5_CTCAATTCATGGCCAC	0.146453
98	Control	0.391763	BA46_08-27-2019_rxn3_CTCATCGTCGAGATGG	0.591324
98	Control	0.391763	BA46_08-27-2019_rxn5_AGTCAACGTCGCGGTT	0.30373
98	Control	0.391763	BA46_08-27-2019_rxn2_TCAGTCCCAGCGAACA	0.471679
98	Control	0.391763	BA46_08-27-2019_rxn7_AGCCACGAGGAAAGGT	0.413408
98	Control	0.391763	BA46_08-27-2019_rxn6_GGCTGTGTCCTTTAGT	0.434936
98	Control	0.391763	BA46_08-27-2019_rxn3_CAACCTCTCAGGACAG	0.387532
98	Control	0.391763	BA46_08-27-2019_rxn4_GTTGCTCTCCGATGCG	0.628942
98	Control	0.391763	BA46_08-27-2019_rxn2_CACGAATTCGTGGGAA	0.45947
98	Control	0.391763	BA46_08-27-2019_rxn6_AACCTTTTCAGGTGTT	0
98	Control	0.391763	BA46_08-27-2019_rxn5_TATCGCCGTAAGCTCT	0.310933
98	Control	0.391763	BA46_08-27-2019_rxn2_GGGTCTGTCCCTCATG	0.219749
98	Control	0.391763	BA46_08-27-2019_rxn3_ATGTCTTAGTCGAGGT	0.613942
98	Control	0.391763	BA46_08-27-2019_rxn5_AGGGAGTCACAGTCAT	0.416494
98	Control	0.391763	BA46_08-27-2019_rxn5_TCAGGTACAAGCCTGC	0.316346
98	Control	0.391763	BA46_08-27-2019_rxn1_GTCTGTCAGAGGATGA	0.412752
98	Control	0.391763	BA46_08-27-2019_rxn2_TGTTACTGTTGAGAGC	0.432684
98	Control	0.391763	BA46_08-27-2019_rxn8_CACTGAATCACCACAA	0.459057
98	Control	0.391763	BA46_08-27-2019_rxn2_CTCCGATAGCTCAGAG	0.25909
98	Control	0.391763	BA46_08-27-2019_rxn2_ATTCCTACACCGTACG	0.468087
98	Control	0.391763	BA46_08-27-2019_rxn2_TTCTTCCTCCGTGTGG	0.615808
98	Control	0.391763	BA46_08-27-2019_rxn7_GGTTCTCTCACACCCT	0.516512
98	Control	0.391763	BA46_08-27-2019_rxn2_GTCATGAAGGTATTGA	0.537243
98	Control	0.391763	BA46_08-27-2019_rxn3_CCAATGATCCTCAGGG	0.289019
98	Control	0.391763	BA46_08-27-2019_rxn6_GAACACTGTTAAGTCC	0.378758
98	Control	0.391763	BA46_08-27-2019_rxn4_TGGGAGATCGAGAGAC	0.324274
98	Control	0.391763	BA46_08-27-2019_rxn2_ATTCTACTCTTACACT	0.462242
98	Control	0.391763	BA46_08-27-2019_rxn7_GTTCTATGTGGTTCTA	0.366729
98	Control	0.391763	BA46_08-27-2019_rxn8_GGGAAGTAGTACTGGG	0.239808
98	Control	0.391763	BA46_08-27-2019_rxn2_ACCACAAGTAGTGTGG	0.387942
98	Control	0.391763	BA46_08-27-2019_rxn4_GGGTTTACAAGAGTAT	0.201128
98	Control	0.391763	BA46_08-27-2019_rxn3_ATCCATTAGCACCGTC	0.534012
98	Control	0.391763	BA46_08-27-2019_rxn8_GACTGATAGAACTTCC	0.524511
98	Control	0.391763	BA46_08-27-2019_rxn7_GAGCTGCGTCCACACG	0.474674
98	Control	0.391763	BA46_08-27-2019_rxn5_CGTGATATCCTAAGTG	0.208275
98	Control	0.391763	BA46_08-27-2019_rxn8_CCGGTAGAGCCTCATA	0.480795
98	Control	0.391763	BA46_08-27-2019_rxn2_GCTGCAGGTACGATTC	0.323683
98	Control	0.391763	BA46_08-27-2019_rxn6_TTTCAGTAGTCCTACA	0.459793
98	Control	0.391763	BA46_08-27-2019_rxn6_ACACGCGTCTAACGGT	0.444797
98	Control	0.391763	BA46_08-27-2019_rxn7_CAGAGCCCAGAACTCT	0.196145
98	Control	0.391763	BA46_08-27-2019_rxn2_ACTGATGTCGAAGCAG	0.340523
98	Control	0.391763	BA46_08-27-2019_rxn3_CACCAAACACGGTGAA	0.479869
98	Control	0.391763	BA46_08-27-2019_rxn2_AGTCTCCCAGAGTTCT	0.525169
98	Control	0.391763	BA46_08-27-2019_rxn8_GCAGTTATCATTATCC	0.313215
98	Control	0.391763	BA46_08-27-2019_rxn5_TCATTGTGTTCCACAA	0.417104
98	Control	0.391763	BA46_08-27-2019_rxn4_GTCATTTGTATGGTAA	0.417828
98	Control	0.391763	BA46_08-27-2019_rxn4_GAGTTACGTCGCATCG	0.286245
98	Control	0.391763	BA46_08-27-2019_rxn4_GTCCACTGTAACTAAG	0.320358
98	Control	0.391763	BA46_08-27-2019_rxn3_GTTGAACTCGCCTTGT	0.41194
98	Control	0.391763	BA46_08-27-2019_rxn1_TCCTCGAGTCTTGCGG	0.298357
98	Control	0.391763	BA46_08-27-2019_rxn4_ATACCGAGTAAGGCTG	0.27245
98	Control	0.391763	BA46_08-27-2019_rxn3_AAACGCTGTGGACAGT	0.199065
98	Control	0.391763	BA46_08-27-2019_rxn8_GTGCACGTCTGGGAGA	0.19343
98	Control	0.391763	BA46_08-27-2019_rxn6_GATTGGTGTGTTAGCT	0.362413
98	Control	0.391763	BA46_08-27-2019_rxn4_CAATCGAAGCGTCTCG	0.622851
98	Control	0.391763	BA46_08-27-2019_rxn3_CAGAGCCAGACATACA	0.433443
98	Control	0.391763	BA46_08-27-2019_rxn8_TTTGGTTCATCAGTCA	0.473625
98	Control	0.391763	BA46_08-27-2019_rxn6_TAGAGTCTCGTGACTA	0.221003
98	Control	0.391763	BA46_08-27-2019_rxn4_CTAGACAGTGCAATAA	0.431745
98	Control	0.391763	BA46_08-27-2019_rxn5_GGGAGATAGATTACCC	0.410959
98	Control	0.391763	BA46_08-27-2019_rxn4_CGGGTCAGTTGTGCCG	0.351012
98	Control	0.391763	BA46_08-27-2019_rxn3_TGATCAGGTAGCCAGA	0.352653
98	Control	0.391763	BA46_08-27-2019_rxn5_TTCACCGAGGAGACCT	0.284605
98	Control	0.391763	BA46_08-27-2019_rxn3_CGTTAGACACCTGTCT	0.371117
98	Control	0.391763	BA46_08-27-2019_rxn4_AACCAACGTAGCGTCC	0.385235
98	Control	0.391763	BA46_08-27-2019_rxn6_GTAATGCAGGCGCTTC	0.309224
98	Control	0.391763	BA46_08-27-2019_rxn5_GCACGTGTCGCATTAG	0.0741443
98	Control	0.391763	BA46_08-27-2019_rxn3_AACAAGAGTCGTGGAA	0.373011
98	Control	0.391763	BA46_08-27-2019_rxn7_GATGACTAGTGGTCAG	0.315575
98	Control	0.391763	BA46_08-27-2019_rxn8_GTCCTCAAGTAATACG	0.526275
98	Control	0.391763	BA46_08-27-2019_rxn6_CCTTTGGCACCAATTG	0.369528
98	Control	0.391763	BA46_08-27-2019_rxn2_ATCATTCAGTCTACCA	0.51059
98	Control	0.391763	BA46_08-27-2019_rxn7_CTGGCAGAGTGGAAGA	0.484075
98	Control	0.391763	BA46_08-27-2019_rxn6_AGGATAAAGGCGTTAG	0.361667
98	Control	0.391763	BA46_08-27-2019_rxn8_GCCTGTTCAGAGTTGG	0.309574
98	Control	0.391763	BA46_08-27-2019_rxn6_CTGAGGCGTTATTCTC	0.472877
98	Control	0.391763	BA46_08-27-2019_rxn2_TCTCAGCTCGGCGATC	0.579102
98	Control	0.391763	BA46_08-27-2019_rxn4_CAACGGCAGGCCTGCT	0.353473
98	Control	0.391763	BA46_08-27-2019_rxn7_TGGGCTGGTGTTGCCG	0.317595
98	Control	0.391763	BA46_08-27-2019_rxn4_TCCTCCCAGGGCAAGG	0.529085
98	Control	0.391763	BA46_08-27-2019_rxn4_GATTCTTCAACACAAA	0.393136
98	Control	0.391763	BA46_08-27-2019_rxn7_ATTCTACGTGCTCCGA	0.679007
98	Control	0.391763	BA46_08-27-2019_rxn4_AGGATCTTCATAGCAC	0.411707
98	Control	0.391763	BA46_08-27-2019_rxn6_TTCTTGAGTCACGTGC	0.407437
98	Control	0.391763	BA46_08-27-2019_rxn6_TTGAACGCAGTAGATA	0.232657
98	Control	0.391763	BA46_08-27-2019_rxn5_GCATTAGTCGACACTA	0.301955
98	Control	0.391763	BA46_08-27-2019_rxn6_TTGAACGGTTAAGAAC	0.392831
98	Control	0.391763	BA46_08-27-2019_rxn8_AGACAGGAGGTTCACT	0.332624
98	Control	0.391763	BA46_08-27-2019_rxn2_GTGGGAATCTCAAAGC	0.324212
98	Control	0.391763	BA46_08-27-2019_rxn6_CTGCGAGTCTTCGGTC	0.292769
98	Control	0.391763	BA46_08-27-2019_rxn6_CTGCGAGAGTTGGGAC	0.347308
98	Control	0.391763	BA46_08-27-2019_rxn6_TTGCCTGGTACTGTTG	0.473701
98	Control	0.391763	BA46_08-27-2019_rxn6_TTGCCTGGTTCCGCGA	0.552036
98	Control	0.391763	BA46_08-27-2019_rxn5_TGGATCAAGAGCTGCA	0.457914
98	Control	0.391763	BA46_08-27-2019_rxn6_CCCTAACAGGGCCTCT	0.444599
98	Control	0.391763	BA46_08-27-2019_rxn6_CTGGCAGTCCTAACAG	0.223178
98	Control	0.391763	BA46_08-27-2019_rxn8_TATTTCGGTGACAGGT	0.579856
98	Control	0.391763	BA46_08-27-2019_rxn6_TTGGATGTCCCTCAAC	0.610443
98	Control	0.391763	BA46_08-27-2019_rxn6_TCCGATCGTAGTAAGT	0.345504
98	Control	0.391763	BA46_08-27-2019_rxn1_TACCCACTCTTCGATT	0.450426
98	Control	0.391763	BA46_08-27-2019_rxn3_GCAGTTAGTCAGGTGA	0.394754
98	Control	0.391763	BA46_08-27-2019_rxn1_ATCGTCCCATCTTCGC	0.493571
98	Control	0.391763	BA46_08-27-2019_rxn7_TGTGATGGTGTTATCG	0.446474
98	Control	0.391763	BA46_08-27-2019_rxn4_GTTACCCAGGTAAGAG	0.384138
98	Control	0.391763	BA46_08-27-2019_rxn4_ATTACTCGTGGATGAC	0.318763
98	Control	0.391763	BA46_08-27-2019_rxn1_ATCTCTAAGTAGCCAG	0.316379
98	Control	0.391763	BA46_08-27-2019_rxn7_TTTACTGCAGGCACAA	0.437379
98	Control	0.391763	BA46_08-27-2019_rxn3_CATCCGTTCTTCCAGC	0.583246
98	Control	0.391763	BA46_08-27-2019_rxn2_TCACATTGTGCTTCAA	0.543289
98	Control	0.391763	BA46_08-27-2019_rxn1_ATCTCTATCATACGAC	0.370906
98	Control	0.391763	BA46_08-27-2019_rxn7_TTTAGTCCAGTTAAAG	0.35926
98	Control	0.391763	BA46_08-27-2019_rxn4_GTTAGACCAAACTCGT	0.314296
98	Control	0.391763	BA46_08-27-2019_rxn5_GAGACCCAGCCACTCG	0.477539
98	Control	0.391763	BA46_08-27-2019_rxn2_TGTAAGCGTGGCGTAA	0.422373
98	Control	0.391763	BA46_08-27-2019_rxn1_GCATTAGGTGCACGCT	0.516759
98	Control	0.391763	BA46_08-27-2019_rxn3_GCCATGGCATCGATCA	0.253175
98	Control	0.391763	BA46_08-27-2019_rxn4_TCCTAATCATACCAGT	0.435863
98	Control	0.391763	BA46_08-27-2019_rxn4_GGCTGTGCACAGGATG	0.190956
98	Control	0.391763	BA46_08-27-2019_rxn6_TTTAGTCAGGTGAGAA	0.302877
98	Control	0.391763	BA46_08-27-2019_rxn3_CATGGATGTACCTATG	0.413953
98	Control	0.391763	BA46_08-27-2019_rxn3_CATGGTACACAGCTGC	0.273723
98	Control	0.391763	BA46_08-27-2019_rxn7_TTTCCTCTCTCCGATC	0.479193
98	Control	0.391763	BA46_08-27-2019_rxn2_TGTCAGAAGGCACTAG	0.273904
98	Control	0.391763	BA46_08-27-2019_rxn3_CAACCAAAGTTGCGCC	0.530012
98	Control	0.391763	BA46_08-27-2019_rxn2_TCTGGCTCACTATCCC	0.467026
98	Control	0.391763	BA46_08-27-2019_rxn5_CCACGAGTCTGCGTCT	0.549076
98	Control	0.391763	BA46_08-27-2019_rxn7_ATCCACCTCGCCGATG	0.0247057
98	Control	0.391763	BA46_08-27-2019_rxn1_CATACCCGTCTAACTG	0.361265
98	Control	0.391763	BA46_08-27-2019_rxn1_CTCATGCGTGTTGATC	0.510327
98	Control	0.391763	BA46_08-27-2019_rxn8_TCTATACCATGATAGA	0.387023
98	Control	0.391763	BA46_08-27-2019_rxn7_TTTGGTTCATTGGCAT	0.28419
98	Control	0.391763	BA46_08-27-2019_rxn6_TAATTCCTCGACGAGA	0.592042
98	Control	0.391763	BA46_08-27-2019_rxn3_TTGTTGTAGAGTCAAT	0.353515
98	Control	0.391763	BA46_08-27-2019_rxn2_CTGGACGTCTCCGAGG	0.451818
98	Control	0.391763	BA46_08-27-2019_rxn6_CCTCCTCCATTGTGCA	0.459948
98	Control	0.391763	BA46_08-27-2019_rxn8_TACAACGTCTGCGGCA	0.608411
98	Control	0.391763	BA46_08-27-2019_rxn2_TCATCCGTCTTGCGCT	0.325388
98	Control	0.391763	BA46_08-27-2019_rxn7_GAGACCCCAACCGCTG	0.349251
98	Control	0.391763	BA46_08-27-2019_rxn7_AGTTCGATCGCGTTTC	0.318746
98	Control	0.391763	BA46_08-27-2019_rxn4_TCACTCGAGGGATCGT	0.194563
98	Control	0.391763	BA46_08-27-2019_rxn5_CGGTCAGGTAGACAAT	0.38192
98	Control	0.391763	BA46_08-27-2019_rxn5_GGAACCCTCATTACCT	0.53282
98	Control	0.391763	BA46_08-27-2019_rxn3_TCAGGGCGTGTACAGG	0.205259
98	Control	0.391763	BA46_08-27-2019_rxn6_AGACCCGGTCTGTAAC	0.429907
98	Control	0.391763	BA46_08-27-2019_rxn5_TTTACCAAGTGGCAGT	0.65516
98	Control	0.391763	BA46_08-27-2019_rxn2_CATCCCACAGACGATG	0.417278
98	Control	0.391763	BA46_08-27-2019_rxn3_GTAGAGGCAGAGTTGG	0.211505
98	Control	0.391763	BA46_08-27-2019_rxn7_GCGGATCCATCGCCTT	0.200109
98	Control	0.391763	BA46_08-27-2019_rxn8_AGGGCTCAGTCCCGGT	0.409166
98	Control	0.391763	BA46_08-27-2019_rxn2_TTTCACACACCGAATT	0.579967
98	Control	0.391763	BA46_08-27-2019_rxn7_GCGTTTCTCCGCACGA	0.556359
98	Control	0.391763	BA46_08-27-2019_rxn5_TGACTCCCATTCTCTA	0.455834
98	Control	0.391763	BA46_08-27-2019_rxn3_GTAGGTTAGCAGGTCA	0.414
98	Control	0.391763	BA46_08-27-2019_rxn6_ATACCGACAAAGCGTG	0.585272
98	Control	0.391763	BA46_08-27-2019_rxn2_AGGTTGTAGAATTTGG	0.433455
98	Control	0.391763	BA46_08-27-2019_rxn4_GAGGCAAAGCACCAGA	0.52768
98	Control	0.391763	BA46_08-27-2019_rxn1_TACGCTCCAGGGAATC	0.553507
98	Control	0.391763	BA46_08-27-2019_rxn2_CCGGGTAAGCCTCACG	0.485139
98	Control	0.391763	BA46_08-27-2019_rxn8_ATTCCTAGTCCCACGA	0.396846
98	Control	0.391763	BA46_08-27-2019_rxn5_CCCTGATAGCCAGAGT	0.486012
98	Control	0.391763	BA46_08-27-2019_rxn1_GAGCCTGAGCTCCATA	0.0520834
98	Control	0.391763	BA46_08-27-2019_rxn6_CGAGAAGTCAGGGTAG	0.497041
98	Control	0.391763	BA46_08-27-2019_rxn2_ATTTCACTCGCCGAAC	0.302924
98	Control	0.391763	BA46_08-27-2019_rxn5_ACACGCGCAATGAAAC	0.399236
98	Control	0.391763	BA46_08-27-2019_rxn5_CGTTCTGGTCGCTTGG	0.490988
98	Control	0.391763	BA46_08-27-2019_rxn4_GTCATGACAAGCCTGC	0
98	Control	0.391763	BA46_08-27-2019_rxn8_TTTCCTCAGGTTGCCC	0.461141
98	Control	0.391763	BA46_08-27-2019_rxn7_TCAAGACGTTGCCGCA	0.275009
98	Control	0.391763	BA46_08-27-2019_rxn7_ATGCGATGTAGTTCCA	0.387795
98	Control	0.391763	BA46_08-27-2019_rxn8_GACAGCCGTGGCAACA	0.354341
98	Control	0.391763	BA46_08-27-2019_rxn5_CACTGGGGTCACAGTT	0.542243
98	Control	0.391763	BA46_08-27-2019_rxn6_CGATCGGTCATAGACC	0.353446
98	Control	0.391763	BA46_08-27-2019_rxn6_CAACCAATCATGAAAG	0.270705
98	Control	0.391763	BA46_08-27-2019_rxn4_TACCGAAAGCGCCTAC	0.491871
98	Control	0.391763	BA46_08-27-2019_rxn8_AGTGACTAGTCACTCA	0.517453
98	Control	0.391763	BA46_08-27-2019_rxn5_TCCATGCGTTACCGTA	0.423707
98	Control	0.391763	BA46_08-27-2019_rxn1_TCGTGGGAGGGCTAAC	0.351845
98	Control	0.391763	BA46_08-27-2019_rxn7_TTCCTCTCAGATACTC	0.353128
98	Control	0.391763	BA46_08-27-2019_rxn1_GAGTTACAGCATCCTA	0.420664
98	Control	0.391763	BA46_08-27-2019_rxn1_CCGGACAGTCACTTCC	0.102962
98	Control	0.391763	BA46_08-27-2019_rxn7_CATCGTCAGCGTTCAT	0.296233
98	Control	0.391763	BA46_08-27-2019_rxn7_TAAGCGTAGCGTTGTT	0.343709
98	Control	0.391763	BA46_08-27-2019_rxn5_TTATTGCCATGGATCT	0.211493
98	Control	0.391763	BA46_08-27-2019_rxn6_TGCATGAGTACTGCCG	0.248625
98	Control	0.391763	BA46_08-27-2019_rxn4_TTACTGTGTACCTTCC	0.0924383
98	Control	0.391763	BA46_08-27-2019_rxn7_GATCCCTCAAGCGGAT	0.534601
98	Control	0.391763	BA46_08-27-2019_rxn4_GGAGGTACACCGTGGT	0.363863
98	Control	0.391763	BA46_08-27-2019_rxn6_TAGGTTGAGTGAGGTC	0.430376
98	Control	0.391763	BA46_08-27-2019_rxn5_ATGCATGTCTTACTGT	0.376883
98	Control	0.391763	BA46_08-27-2019_rxn8_CATTGCCTCGTTCTCG	0.45336
98	Control	0.391763	BA46_08-27-2019_rxn4_TTCAATCAGCGTCTGC	0.451796
98	Control	0.391763	BA46_08-27-2019_rxn7_TCGTCCAGTTGAGTCT	0.294048
98	Control	0.391763	BA46_08-27-2019_rxn8_AGTTCGACACCAGCGT	0.388629
98	Control	0.391763	BA46_08-27-2019_rxn2_TAGGTACGTCAGGAGT	0.15381
98	Control	0.391763	BA46_08-27-2019_rxn7_AACTTCTTCGTCTCAC	0.35352
98	Control	0.391763	BA46_08-27-2019_rxn5_CTCAACCGTGTCCATA	0.341578
98	Control	0.391763	BA46_08-27-2019_rxn5_GTGAGGAAGCCACAAG	0.48121
98	Control	0.391763	BA46_08-27-2019_rxn3_CAGCAGCTCGAGAGCA	0.544956
98	Control	0.391763	BA46_08-27-2019_rxn7_GGCTGTGTCGAGTACT	0.454996
98	Control	0.391763	BA46_08-27-2019_rxn8_TCGACCTGTTGCCGCA	0.524051
98	Control	0.391763	BA46_08-27-2019_rxn4_CACGTTCTCCTCTAGC	0.525886
98	Control	0.391763	BA46_08-27-2019_rxn3_TCCGAAAGTCGACGCT	0.466285
98	Control	0.391763	BA46_08-27-2019_rxn2_ATCCCTGTCAAGAGGC	0.414915
98	Control	0.391763	BA46_08-27-2019_rxn5_ATGGTTGAGAAAGCGA	0.247745
98	Control	0.391763	BA46_08-27-2019_rxn5_GTTGTGATCGTTACCC	0.381698
98	Control	0.391763	BA46_08-27-2019_rxn8_AGAAGTACACTGAATC	0.342535
98	Control	0.391763	BA46_08-27-2019_rxn7_TTGGATGAGAAACTCA	0.0845603
98	Control	0.391763	BA46_08-27-2019_rxn5_ACGTTCCAGCGTTACT	0.188492
98	Control	0.391763	BA46_08-27-2019_rxn3_ATGGGTTAGACCACGA	0.287101
98	Control	0.391763	BA46_08-27-2019_rxn3_CCTAACCCAAACTCGT	0.431669
98	Control	0.391763	BA46_08-27-2019_rxn6_CCCGAAGTCTCAACCC	0.418392
98	Control	0.391763	BA46_08-27-2019_rxn1_TCATATCCACATCCCT	0.319104
98	Control	0.391763	BA46_08-27-2019_rxn8_CTGCGAGGTCCTACGG	0.320488
98	Control	0.391763	BA46_08-27-2019_rxn5_TTCTAGTAGCAACAGC	0.58015
98	Control	0.391763	BA46_08-27-2019_rxn6_CTGGACGAGTAAACAC	0.161077
98	Control	0.391763	BA46_08-27-2019_rxn4_GGGCGTTTCGTCAACA	0.330738
98	Control	0.391763	BA46_08-27-2019_rxn7_CATCGCTCAGTGAGCA	0.355577
98	Control	0.391763	BA46_08-27-2019_rxn1_CCGCAAGTCACGGAGA	0.370814
98	Control	0.391763	BA46_08-27-2019_rxn2_AAACGAACAACTGTGT	0.520375
98	Control	0.391763	BA46_08-27-2019_rxn4_TTGGGTAGTTGTTGTG	0.465895
98	Control	0.391763	BA46_08-27-2019_rxn4_CATGCTCTCCGTGTGG	0.441782
98	Control	0.391763	BA46_08-27-2019_rxn1_CAGAGCCGTAATACCC	0.38378
98	Control	0.391763	BA46_08-27-2019_rxn6_GCTGGGTAGGTAGCCA	0.593204
98	Control	0.391763	BA46_08-27-2019_rxn5_TGGCGTGTCATGAGGG	0.406333
98	Control	0.391763	BA46_08-27-2019_rxn2_CGTAATGGTGACGTCC	0.067127
98	Control	0.391763	BA46_08-27-2019_rxn5_GTTATGGCAACTCCAA	0.246474
98	Control	0.391763	BA46_08-27-2019_rxn5_ACTGTCCTCCTAGCGG	0.42926
98	Control	0.391763	BA46_08-27-2019_rxn4_CCTCCTCAGTCAACAA	0.3584
98	Control	0.391763	BA46_08-27-2019_rxn2_ATGCGATTCAATCTCT	0.275922
98	Control	0.391763	BA46_08-27-2019_rxn6_GGACGTCTCAAAGAAC	0.451088
98	Control	0.391763	BA46_08-27-2019_rxn1_GTGCAGCCACTACTTT	0.452406
98	Control	0.391763	BA46_08-27-2019_rxn1_CTACTATTCGCTGTCT	0.5687
98	Control	0.391763	BA46_08-27-2019_rxn8_GTTGTAGTCCGACATA	0.260618
98	Control	0.391763	BA46_08-27-2019_rxn6_AGGTTGTAGGCTAGCA	0.162824
98	Control	0.391763	BA46_08-27-2019_rxn2_GGAGCAAAGTCCGCCA	0.498055
98	Control	0.391763	BA46_08-27-2019_rxn2_CCGGGTACAGGGACTA	0.502247
98	Control	0.391763	BA46_08-27-2019_rxn8_ATCTCTACACGTAGAG	0.237793
98	Control	0.391763	BA46_08-27-2019_rxn7_AGATCCAGTCGGATTT	0.26403
98	Control	0.391763	BA46_08-27-2019_rxn2_TTGCCTGCATTACGGT	0.363292
98	Control	0.391763	BA46_08-27-2019_rxn8_ATGAAAGAGTGTTCAC	0.41117
98	Control	0.391763	BA46_08-27-2019_rxn4_CCTGTTGCAGTCTACA	0.244296
98	Control	0.391763	BA46_08-27-2019_rxn2_AACAGGGGTAAGTCAA	0.240961
98	Control	0.391763	BA46_08-27-2019_rxn2_GTTGTAGAGATTAGAC	0.446608
98	Control	0.391763	BA46_08-27-2019_rxn1_TCCGGGACAACCGCTG	0.463917
98	Control	0.391763	BA46_08-27-2019_rxn3_TTTCGATTCGGTGCAC	0.521301
98	Control	0.391763	BA46_08-27-2019_rxn4_GACATCACACAGCTGC	0.37665
98	Control	0.391763	BA46_08-27-2019_rxn2_TTGGGATCACTCCGGA	0.439235
98	Control	0.391763	BA46_08-27-2019_rxn7_CCAAGCGGTCCAACGC	0.222759
98	Control	0.391763	BA46_08-27-2019_rxn5_TTGGGATTCCGGTAAT	0.211437
98	Control	0.391763	BA46_08-27-2019_rxn6_GGCTGTGTCCATGCAA	0.199527
98	Control	0.391763	BA46_08-27-2019_rxn1_GACCCAGAGAGCTGCA	0.553854
98	Control	0.391763	BA46_08-27-2019_rxn8_ACACTGAAGTAAGGGA	0.0800565
98	Control	0.391763	BA46_08-27-2019_rxn3_GACTATGGTACATTGC	0.200048
98	Control	0.391763	BA46_08-27-2019_rxn1_GTGTTAGAGGTGCTAG	0.358573
98	Control	0.391763	BA46_08-27-2019_rxn5_ATACCTTGTGTCCCTT	0.446949
98	Control	0.391763	BA46_08-27-2019_rxn7_TGATCAGAGGTGGGTT	0.239954
98	Control	0.391763	BA46_08-27-2019_rxn5_TTGTGGACACTGAGGA	0.286483
98	Control	0.391763	BA46_08-27-2019_rxn8_TAATTCCCACTCCGAG	0.31647
98	Control	0.391763	BA46_08-27-2019_rxn3_ATAGAGATCCGTGGCA	0.329649
98	Control	0.391763	BA46_08-27-2019_rxn4_AGCGTCGCAGTTAGAA	0.474596
98	Control	0.391763	BA46_08-27-2019_rxn6_AGGGCTCCAAGAGTGC	0.279829
98	Control	0.391763	BA46_08-27-2019_rxn4_CATTCCGCACATACGT	0.42801
98	Control	0.391763	BA46_08-27-2019_rxn8_TCATGCCCAGGCCCTA	0.109108
98	Control	0.391763	BA46_08-27-2019_rxn8_TCTTCCTAGAGGTTAT	0.336632
98	Control	0.391763	BA46_08-27-2019_rxn3_TTTAGTCGTATCGAAA	0.468347
98	Control	0.391763	BA46_08-27-2019_rxn4_GTACAACAGTACTGGG	0.53348
98	Control	0.391763	BA46_08-27-2019_rxn3_TACTGCCCACGACCTG	0.271254
98	Control	0.391763	BA46_08-27-2019_rxn3_AGAGAATAGTCGCTAT	0
98	Control	0.391763	BA46_08-27-2019_rxn2_GTCATGACACAGGATG	0.414104
98	Control	0.391763	BA46_08-27-2019_rxn3_AGAGAGCGTGGCTACC	0.445281
98	Control	0.391763	BA46_08-27-2019_rxn2_GCACTAAGTGGAACCA	0.306157
98	Control	0.391763	BA46_08-27-2019_rxn4_CGCATAAGTGCCTACG	0.366559
98	Control	0.391763	BA46_08-27-2019_rxn3_TCTTAGTGTGATTCTG	0.382876
98	Control	0.391763	BA46_08-27-2019_rxn6_CATCAAGAGCCAGTAG	0.527491
98	Control	0.391763	BA46_08-27-2019_rxn1_GAGACCCTCAGACAAA	0.233314
98	Control	0.391763	BA46_08-27-2019_rxn7_TCCTTTCAGATCCCAT	0.561244
98	Control	0.391763	BA46_08-27-2019_rxn3_TCAGTGATCCACCTGT	0.354267
98	Control	0.391763	BA46_08-27-2019_rxn8_ATTCCCGTCTCGCGTT	0.529319
98	Control	0.391763	BA46_08-27-2019_rxn7_CACTGTCAGTTGCTCA	0.28751
98	Control	0.391763	BA46_08-27-2019_rxn8_TTTCACATCATAGGCT	0.414039
98	Control	0.391763	BA46_08-27-2019_rxn4_GGAACCCAGGAGGGTG	0.460927
98	Control	0.391763	BA46_08-27-2019_rxn3_TAAGCCATCTTACCAT	0.495866
98	Control	0.391763	BA46_08-27-2019_rxn6_CGAGGCTCAAACTCGT	0.294596
98	Control	0.391763	BA46_08-27-2019_rxn2_TTTCGATGTTCCTTGC	0.482286
98	Control	0.391763	BA46_08-27-2019_rxn3_CCGGTAGGTCATCAGT	0.320298
98	Control	0.391763	BA46_08-27-2019_rxn5_GTCATTTAGACAAGCC	0.462157
98	Control	0.391763	BA46_08-27-2019_rxn8_AACCATGCACCAAATC	0.445406
98	Control	0.391763	BA46_08-27-2019_rxn7_TTCATGTGTGTGTTTG	0.343618
98	Control	0.391763	BA46_08-27-2019_rxn5_ACACTGAGTCAAAGAT	0.399562
98	Control	0.391763	BA46_08-27-2019_rxn4_TGTTTGTCAACTGCTA	0.41706
98	Control	0.391763	BA46_08-27-2019_rxn4_CAAGGGAGTGTGTTTG	0.402541
98	Control	0.391763	BA46_08-27-2019_rxn7_GAGTGTTCAGACGATG	0.513941
98	Control	0.391763	BA46_08-27-2019_rxn4_ACCAAACTCAAGATAG	0.328953
98	Control	0.391763	BA46_08-27-2019_rxn5_TACCGGGGTTGCACGC	0.364666
98	Control	0.391763	BA46_08-27-2019_rxn2_CAACCTCGTACAGGTG	0.333488
98	Control	0.391763	BA46_08-27-2019_rxn2_CTCCCAAAGGTAGCAC	0.206021
98	Control	0.391763	BA46_08-27-2019_rxn5_GTCGTTCGTACAACGG	0.394358
98	Control	0.391763	BA46_08-27-2019_rxn7_TTCCACGTCGGTCATA	0.373512
98	Control	0.391763	BA46_08-27-2019_rxn8_ACTATCTCACAAGGTG	0.390025
98	Control	0.391763	BA46_08-27-2019_rxn3_AACGGGAAGGCTCCCA	0.348349
98	Control	0.391763	BA46_08-27-2019_rxn7_TCCGTGTGTTGCCATA	0.5432
98	Control	0.391763	BA46_08-27-2019_rxn8_ATCCGTCAGTGCACCC	0.347655
98	Control	0.391763	BA46_08-27-2019_rxn6_TAGAGTCAGGTGCTAG	0.42631
98	Control	0.391763	BA46_08-27-2019_rxn1_ATATCCTGTACCAATC	0.437247
98	Control	0.391763	BA46_08-27-2019_rxn6_ACCCTCAGTACTGACT	0.576161
98	Control	0.391763	BA46_08-27-2019_rxn6_CGCCATTAGAACGTGC	0.4015
98	Control	0.391763	BA46_08-27-2019_rxn4_ACTATTCCAGCTATAC	0.139606
98	Control	0.391763	BA46_08-27-2019_rxn5_GCACGTGCACGCACCA	0.154195
98	Control	0.391763	BA46_08-27-2019_rxn6_CTCTCAGAGAACAAGG	0.215377
98	Control	0.391763	BA46_08-27-2019_rxn1_GAGTTGTTCTTGCAAG	0.411385
98	Control	0.391763	BA46_08-27-2019_rxn8_AGTTCCCAGGTAATCA	0.301958
98	Control	0.391763	BA46_08-27-2019_rxn1_AAACCCAAGGCCCGTT	0.460029
98	Control	0.391763	BA46_08-27-2019_rxn1_CGTAGTACAAAGGCAC	0.346154
98	Control	0.391763	BA46_08-27-2019_rxn5_CCTATCGGTCCAGCCA	0.589699
98	Control	0.391763	BA46_08-27-2019_rxn5_CAGGCCACACGTAACT	0.473794
98	Control	0.391763	BA46_08-27-2019_rxn4_TCCGAAATCGCCGATG	0.440221
98	Control	0.391763	BA46_08-27-2019_rxn6_TCGACCTGTTCAAAGA	0.506324
98	Control	0.391763	BA46_08-27-2019_rxn6_TATATCCCATGGGAAC	0.2926
98	Control	0.391763	BA46_08-27-2019_rxn6_GCCTGTTGTTGGAGAC	0.523576
98	Control	0.391763	BA46_08-27-2019_rxn8_CAATTTCAGGTACCTT	0.514014
98	Control	0.391763	BA46_08-27-2019_rxn6_AACAAGAGTCCAAAGG	0.1842
98	Control	0.391763	BA46_08-27-2019_rxn6_GTGTTAGCAACGGCCT	0.409526
98	Control	0.391763	BA46_08-27-2019_rxn7_GAAACCTGTCTCGGGT	0.49602
98	Control	0.391763	BA46_08-27-2019_rxn3_AACCACAAGACCAAAT	0.348056
98	Control	0.391763	BA46_08-27-2019_rxn2_AGGAATAGTTAGTCGT	0.541199
98	Control	0.391763	BA46_08-27-2019_rxn5_CTCTGGTAGCGGGTAT	0.21727
98	Control	0.391763	BA46_08-27-2019_rxn4_CCTTGTGTCCTTATCA	0.328747
98	Control	0.391763	BA46_08-27-2019_rxn1_CATAAGCAGAGCATCG	0.366689
98	Control	0.391763	BA46_08-27-2019_rxn2_GGTTGTACAGAGAAAG	0.367577
98	Control	0.391763	BA46_08-27-2019_rxn6_CAGCAGCAGCGCACAA	0.472495
98	Control	0.391763	BA46_08-27-2019_rxn6_TTGCATTGTCCTGTTC	0.607679
98	Control	0.391763	BA46_08-27-2019_rxn3_AACCCAACAACATCGT	0.437235
98	Control	0.391763	BA46_08-27-2019_rxn7_AGTGTTGAGGTCACAG	0.58835
98	Control	0.391763	BA46_08-27-2019_rxn4_GGGCCATTCTTCTGTA	0.379804
98	Control	0.391763	BA46_08-27-2019_rxn1_GGCTTTCCATCAGCGC	0.370656
98	Control	0.391763	BA46_08-27-2019_rxn8_AAGTTCGCACGTTCGG	0.309337
98	Control	0.391763	BA46_08-27-2019_rxn3_GAACTGTTCTCTCTTC	0.448613
98	Control	0.391763	BA46_08-27-2019_rxn1_TTACCATGTCTGCGCA	0.501964
98	Control	0.391763	BA46_08-27-2019_rxn6_CTGGACGAGTTCATGC	0.149857
98	Control	0.391763	BA46_08-27-2019_rxn3_TCTATACCAGGCACAA	0.474936
98	Control	0.391763	BA46_08-27-2019_rxn8_GGGTATTGTATGAAAC	0.259582
98	Control	0.391763	BA46_08-27-2019_rxn8_CCTCATGGTGGTACAG	0.260595
98	Control	0.391763	BA46_08-27-2019_rxn3_CATACCCAGTCAGCCC	0.656759
98	Control	0.391763	BA46_08-27-2019_rxn4_CCTCATGTCCGTTTCG	0.205331
98	Control	0.391763	BA46_08-27-2019_rxn2_CGTAAGTCAGTTACCA	0.608809
98	Control	0.391763	BA46_08-27-2019_rxn6_TTGGGTACACTCCTTG	0.190273
98	Control	0.391763	BA46_08-27-2019_rxn1_TGCTTGCCAGCTCTGG	0.588095
98	Control	0.391763	BA46_08-27-2019_rxn2_AAAGGGCCACGCGCAT	0.415409
98	Control	0.391763	BA46_08-27-2019_rxn6_CCAAGCGCAAATGATG	0.114042
98	Control	0.391763	BA46_08-27-2019_rxn5_GGTTGTATCAACACCA	0.461517
98	Control	0.391763	BA46_08-27-2019_rxn4_GAAGGGTCACATTCGA	0.283172
98	Control	0.391763	BA46_08-27-2019_rxn4_GAAGGGTTCTCACCCA	0.603873
98	Control	0.391763	BA46_08-27-2019_rxn1_TGAGTCACACAAATCC	0.124384
98	Control	0.391763	BA46_08-27-2019_rxn8_TCGGGACAGTTAGTAG	0.525735
98	Control	0.391763	BA46_08-27-2019_rxn3_GGTAGAGGTTACCCAA	0.392952
98	Control	0.391763	BA46_08-27-2019_rxn5_TGGGCTGGTTGCCGAC	0.384386
98	Control	0.391763	BA46_08-27-2019_rxn1_GGGCGTTCAGTCCGTG	0.23824
98	Control	0.391763	BA46_08-27-2019_rxn1_TTCACCGAGGCCTTCG	0.321329
98	Control	0.391763	BA46_08-27-2019_rxn6_TCACTCGAGAGGCGTT	0.430352
98	Control	0.391763	BA46_08-27-2019_rxn2_CTTCCGACAGGGAGAG	0.363217
98	Control	0.391763	BA46_08-27-2019_rxn5_AAGGTAAAGATTGAGT	0.252868
98	Control	0.391763	BA46_08-27-2019_rxn8_TGGGTTAGTGGTCTAT	0.320426
98	Control	0.391763	BA46_08-27-2019_rxn7_CGATCGGTCGAAGAAT	0.400984
98	Control	0.391763	BA46_08-27-2019_rxn5_AGTAGCTTCTGTCAGA	0.321958
98	Control	0.391763	BA46_08-27-2019_rxn4_CGTGCTTGTCTTGTCC	0.455888
98	Control	0.391763	BA46_08-27-2019_rxn8_GTTACCCAGGTGTGAC	0.47619
98	Control	0.391763	BA46_08-27-2019_rxn7_ACGGAAGGTGACACGA	0.228489
98	Control	0.391763	BA46_08-27-2019_rxn8_AGGAATACACAGCTTA	0.378373
98	Control	0.391763	BA46_08-27-2019_rxn6_CTTGAGATCTCCCAAC	0.399228
98	Control	0.391763	BA46_08-27-2019_rxn4_CCATAAGAGCCTCGTG	0.532493
98	Control	0.391763	BA46_08-27-2019_rxn8_CTACATTAGAGGCGTT	0.204664
98	Control	0.391763	BA46_08-27-2019_rxn4_AGAACCTGTAGGCAGT	0.312478
98	Control	0.391763	BA46_08-27-2019_rxn6_ACTTTGTGTGTGTCCG	0.180198
98	Control	0.391763	BA46_08-27-2019_rxn2_AACCTTTGTTGTTGAC	0.450241
98	Control	0.391763	BA46_08-27-2019_rxn4_AGTTCGAAGCTGACCC	0.481385
98	Control	0.391763	BA46_08-27-2019_rxn2_TTGTGGAGTTTGGGAG	0.263014
98	Control	0.391763	BA46_08-27-2019_rxn3_TTGTTGTAGTAGCTCT	0.35419
98	Control	0.391763	BA46_08-27-2019_rxn1_TGCGGGTAGATGACAT	0.224935
98	Control	0.391763	BA46_08-27-2019_rxn5_TGTAGACTCAAAGGAT	0.235998
98	Control	0.391763	BA46_08-27-2019_rxn7_AACCATGCAAAGCAAT	0.463114
98	Control	0.391763	BA46_08-27-2019_rxn2_GAGTGTTTCAGCACCG	0.360943
98	Control	0.391763	BA46_08-27-2019_rxn4_ACTATCTAGGAGGTTC	0.425483
98	Control	0.391763	BA46_08-27-2019_rxn4_GTAATGCGTCGATGCC	0.00419239
98	Control	0.391763	BA46_08-27-2019_rxn4_TTGGTTTTCGTAACAC	0.565715
98	Control	0.391763	BA46_08-27-2019_rxn8_AGGGAGTGTTTCAGAC	0.302418
98	Control	0.391763	BA46_08-27-2019_rxn4_TCTCAGCAGGTTATAG	0.553303
98	Control	0.391763	BA46_08-27-2019_rxn7_TCGGATACATTGCCTC	0.411414
98	Control	0.391763	BA46_08-27-2019_rxn5_TTCAATCGTGCGGCTT	0.452731
98	Control	0.391763	BA46_08-27-2019_rxn2_GAGTTTGAGGTGAGAA	0.387804
98	Control	0.391763	BA46_08-27-2019_rxn2_AGGTCATGTCACGCTG	0.310577
98	Control	0.391763	BA46_08-27-2019_rxn6_CCTTCAGCAAAGCTCT	0.49836
98	Control	0.391763	BA46_08-27-2019_rxn6_CCTTCAGCAATCGAAA	0.601853
98	Control	0.391763	BA46_08-27-2019_rxn7_CACGTGGTCGCTAATG	0.321459
98	Control	0.391763	BA46_08-27-2019_rxn4_TGTGCGGCAGTGAGCA	0.306756
98	Control	0.391763	BA46_08-27-2019_rxn5_GCAGCTGTCGACGCGT	0.411678
98	Control	0.391763	BA46_08-27-2019_rxn1_GAGACCCAGTCAGAGC	0.355925
98	Control	0.391763	BA46_08-27-2019_rxn4_ACACGCGAGACAAGCC	0.47079
98	Control	0.391763	BA46_08-27-2019_rxn5_TGTTACTCAGTTTCGA	0.375846
98	Control	0.391763	BA46_08-27-2019_rxn7_TGCATCCCATTAGGCT	0.238515
98	Control	0.391763	BA46_08-27-2019_rxn5_CCCTTAGCAGTGTGGA	0.371398
98	Control	0.391763	BA46_08-27-2019_rxn1_AGACCCGGTTTCTTAC	0.480525
98	Control	0.391763	BA46_08-27-2019_rxn7_ATGAGGGCATGCCGGT	0.354968
98	Control	0.391763	BA46_08-27-2019_rxn3_GCTTTCGCACCTGCAG	0.558937
98	Control	0.391763	BA46_08-27-2019_rxn1_ACCAAACAGGTCACCC	0.191905
98	Control	0.391763	BA46_08-27-2019_rxn4_GACAGCCCACGTCATA	0.561877
98	Control	0.391763	BA46_08-27-2019_rxn7_CATTGAGTCGGTAACT	0.390473
98	Control	0.391763	BA46_08-27-2019_rxn6_CAGATCATCCGACATA	0.411073
98	Control	0.391763	BA46_08-27-2019_rxn2_GTTGCGGCACGTAACT	0.515987
98	Control	0.391763	BA46_08-27-2019_rxn4_GCCGATGAGCGATGAC	0.400878
98	Control	0.391763	BA46_08-27-2019_rxn7_CCAAGCGAGGGCCTCT	0.336473
98	Control	0.391763	BA46_08-27-2019_rxn4_TCAAGTGCAGGCACAA	0.381695
98	Control	0.391763	BA46_08-27-2019_rxn5_GTCCTCAAGCGATCGA	0.466746
98	Control	0.391763	BA46_08-27-2019_rxn4_GGAAGTGTCCTCCACA	0.541833
98	Control	0.391763	BA46_08-27-2019_rxn7_TAACTTCGTTGCTCAA	0.372849
98	Control	0.391763	BA46_08-27-2019_rxn4_GGAATGGCAAGAGGCT	0.33065
98	Control	0.391763	BA46_08-27-2019_rxn1_TATTTCGAGCTAATGA	0.250311
98	Control	0.391763	BA46_08-27-2019_rxn4_CCCATTGCAGGCTTGC	0.380004
98	Control	0.391763	BA46_08-27-2019_rxn6_TGCAGATTCCCAGGAC	0.345408
98	Control	0.391763	BA46_08-27-2019_rxn1_TTGGGCGGTAGCCCTG	0.688827
98	Control	0.391763	BA46_08-27-2019_rxn5_GTAGGTTCACGTACTA	0.388281
98	Control	0.391763	BA46_08-27-2019_rxn7_GGTGTTACAACCAGAG	0.374963
98	Control	0.391763	BA46_08-27-2019_rxn6_AATGAAGAGGTGATAT	0.347048
98	Control	0.391763	BA46_08-27-2019_rxn2_GTGTCCTCATCCTTCG	0.566747
98	Control	0.391763	BA46_08-27-2019_rxn3_GAAGCGAGTAGTGTGG	0.395514
98	Control	0.391763	BA46_08-27-2019_rxn4_TGCTTGCTCTAACGGT	0.645269
98	Control	0.391763	BA46_08-27-2019_rxn8_AACTTCTTCTGTGTGA	0.470548
98	Control	0.391763	BA46_08-27-2019_rxn3_CCTCCAATCACCTACC	0.460369
98	Control	0.391763	BA46_08-27-2019_rxn2_AAAGAACTCGGTTAGT	0.399486
98	Control	0.391763	BA46_08-27-2019_rxn3_AGCTTCCAGGTGAGAA	0.397794
98	Control	0.391763	BA46_08-27-2019_rxn5_AGCGTATCACCAGTAT	0.423814
98	Control	0.391763	BA46_08-27-2019_rxn3_CCGCAAGCAAAGGCTG	0.65005
98	Control	0.391763	BA46_08-27-2019_rxn6_ATCCGTCCACACGCCA	0.527346
98	Control	0.391763	BA46_08-27-2019_rxn8_TGCACGGTCTTGGTGA	0.409685
98	Control	0.391763	BA46_08-27-2019_rxn6_GGTCACGGTAAGTCAA	0.495445
98	Control	0.391763	BA46_08-27-2019_rxn8_GGTAATCAGGAGACCT	0.510351
98	Control	0.391763	BA46_08-27-2019_rxn4_GATGGAGAGGAGAGTA	0.240838
98	Control	0.391763	BA46_08-27-2019_rxn2_AGACCCGCAACCCTAA	0.444079
98	Control	0.391763	BA46_08-27-2019_rxn3_CGTTGGGGTGATAGTA	0
98	Control	0.391763	BA46_08-27-2019_rxn5_ACCTGTCGTCATCACA	0.532531
98	Control	0.391763	BA46_08-27-2019_rxn2_CCAATTTGTAGCGTTT	0.41236
98	Control	0.391763	BA46_08-27-2019_rxn8_AGAAATGTCTATTTCG	0.3918
98	Control	0.391763	BA46_08-27-2019_rxn3_GTGATGTGTGCGGATA	0.230382
98	Control	0.391763	BA46_08-27-2019_rxn1_AAAGGGCGTATCGGTT	0.36005
98	Control	0.391763	BA46_08-27-2019_rxn2_TGTACAGAGGAACGAA	0.348584
98	Control	0.391763	BA46_08-27-2019_rxn4_TAGATCGTCTCAACCC	0.419943
98	Control	0.391763	BA46_08-27-2019_rxn3_CTCAGTCTCGAAGCAG	0.523846
98	Control	0.391763	BA46_08-27-2019_rxn2_GTTGCTCGTCACTAGT	0.368472
98	Control	0.391763	BA46_08-27-2019_rxn5_AGTAGTCGTCTCGACG	0.417181
98	Control	0.391763	BA46_08-27-2019_rxn2_GTAGGAGTCTCTTCAA	0.397394
98	Control	0.391763	BA46_08-27-2019_rxn4_CTCATTAGTGACTATC	0.221241
98	Control	0.391763	BA46_08-27-2019_rxn7_TGTTGAGCACTCCTGT	0.401147
98	Control	0.391763	BA46_08-27-2019_rxn5_CTCACTGTCTCATAGG	0.439069
98	Control	0.391763	BA46_08-27-2019_rxn3_GGGTAGAAGCTGAAAT	0.391567
98	Control	0.391763	BA46_08-27-2019_rxn6_GGTGTTAGTCACCGCA	0.486883
98	Control	0.391763	BA46_08-27-2019_rxn2_GAGGGTATCAACCTCC	0.46468
98	Control	0.391763	BA46_08-27-2019_rxn7_AGTGTTGCAAAGGATT	0.33299
98	Control	0.391763	BA46_08-27-2019_rxn2_CGGCAGTGTACAAGCG	0.585045
98	Control	0.391763	BA46_08-27-2019_rxn7_TGTAGACTCAGCTTGA	0.37678
98	Control	0.391763	BA46_08-27-2019_rxn1_TACACCCGTGTCATGT	0.364746
98	Control	0.391763	BA46_08-27-2019_rxn4_ACCAACAGTGTTAGCT	0.345019
98	Control	0.391763	BA46_08-27-2019_rxn8_GCATTAGGTATCGTGT	0.303172
98	Control	0.391763	BA46_08-27-2019_rxn4_TCCACCATCGCATTGA	0.501492
98	Control	0.391763	BA46_08-27-2019_rxn1_GCGGAAACACTCCGGA	0.451891
98	Control	0.391763	BA46_08-27-2019_rxn1_ACTGTGACAAAGGATT	0.448275
98	Control	0.391763	BA46_08-27-2019_rxn1_ACTGTGATCCGGTAAT	0.273158
98	Control	0.391763	BA46_08-27-2019_rxn7_TACTTACGTCTTGTCC	0.34269
98	Control	0.391763	BA46_08-27-2019_rxn7_TCCTCCCAGTTGAATG	0.473825
98	Control	0.391763	BA46_08-27-2019_rxn8_TCCTCCCTCTAATTCC	0.517581
98	Control	0.391763	BA46_08-27-2019_rxn3_TCGACCTAGCGAAACC	0.454109
98	Control	0.391763	BA46_08-27-2019_rxn5_CAGATTGAGTCTGGTT	0.346262
98	Control	0.391763	BA46_08-27-2019_rxn3_GTGTCCTGTCAAACGG	0.483705
98	Control	0.391763	BA46_08-27-2019_rxn5_TTGACCCCATAGCACT	0.574449
98	Control	0.391763	BA46_08-27-2019_rxn8_TCGGGCAAGCGGTAAC	0.42676
98	Control	0.391763	BA46_08-27-2019_rxn7_TCATTGTAGTAGATCA	0.509568
98	Control	0.391763	BA46_08-27-2019_rxn2_ATGCGATAGGTGATCG	0.378071
98	Control	0.391763	BA46_08-27-2019_rxn3_AAGACTCTCGGTCGGT	0.367975
98	Control	0.391763	BA46_08-27-2019_rxn4_TTGAACGCAGTGGCTC	0.226222
98	Control	0.391763	BA46_08-27-2019_rxn1_ACGTAGTTCGAGCACC	0.465425
98	Control	0.391763	BA46_08-27-2019_rxn7_ATAGGCTGTGTGATGG	0.512757
98	Control	0.391763	BA46_08-27-2019_rxn7_GGGTTATGTCTCACGG	0.403997
98	Control	0.391763	BA46_08-27-2019_rxn1_CAGGCCAAGGTGCTTT	0.481437
98	Control	0.391763	BA46_08-27-2019_rxn6_AGATGCTTCCGCTGTT	0.471009
98	Control	0.391763	BA46_08-27-2019_rxn6_CTTCCGATCGCGCCAA	0.489908
98	Control	0.391763	BA46_08-27-2019_rxn3_CTGCCATTCCGCTGTT	0.0910594
98	Control	0.391763	BA46_08-27-2019_rxn7_TGTTCCGGTCCGAAGA	0.0951363
98	Control	0.391763	BA46_08-27-2019_rxn1_TTTAGTCCATGTCGTA	0.414815
98	Control	0.391763	BA46_08-27-2019_rxn5_CGGCAGTGTGCAGTGA	0.312891
98	Control	0.391763	BA46_08-27-2019_rxn4_GTTGTGAGTAGATCCT	0.0804577
98	Control	0.391763	BA46_08-27-2019_rxn1_TTAATCCTCAGTCCGG	0.510428
98	Control	0.391763	BA46_08-27-2019_rxn7_CTGAGGCGTGGTGATG	0.349181
98	Control	0.391763	BA46_08-27-2019_rxn2_TCAGGTAGTGTATACC	0.375452
98	Control	0.391763	BA46_08-27-2019_rxn1_CATAAGCTCGATTTCT	0.228287
98	Control	0.391763	BA46_08-27-2019_rxn7_GACGTTATCCCGATCT	0.391265
98	Control	0.391763	BA46_08-27-2019_rxn5_AGAAGTATCTGCGGAC	0.279797
98	Control	0.391763	BA46_08-27-2019_rxn4_CATCCACAGGCTGGAT	0.610034
98	Control	0.391763	BA46_08-27-2019_rxn2_GTTTACTTCTTTGCTA	0.32445
98	Control	0.391763	BA46_08-27-2019_rxn7_TATACCTCATAAGATG	0.510376
98	Control	0.391763	BA46_08-27-2019_rxn4_AATTCCTTCATTGCGA	0.458626
98	Control	0.391763	BA46_08-27-2019_rxn7_CTGAGGCAGGGTTTCT	0.369153
98	Control	0.391763	BA46_08-27-2019_rxn1_TAGTGCAGTTATTCTC	0.488786
98	Control	0.391763	BA46_08-27-2019_rxn7_ACCTACCGTAGATTAG	0.469411
98	Control	0.391763	BA46_08-27-2019_rxn1_GAGTTTGTCACTCCGT	0.436658
98	Control	0.391763	BA46_08-27-2019_rxn6_GCCCGAATCAGCCCAG	0.204217
98	Control	0.391763	BA46_08-27-2019_rxn3_CATTTCAAGCGCTTCG	0.430511
98	Control	0.391763	BA46_08-27-2019_rxn2_GAGTCTATCCGATAGT	0.443821
98	Control	0.391763	BA46_08-27-2019_rxn2_GCAACATGTAGCTGAG	0.348688
98	Control	0.391763	BA46_08-27-2019_rxn3_GTGGTTAAGAAGAGCA	0.36094
98	Control	0.391763	BA46_08-27-2019_rxn2_CTGTAGAGTGACCTGC	0.502512
98	Control	0.391763	BA46_08-27-2019_rxn2_CGAGTGCAGCCTAACT	0.126919
98	Control	0.391763	BA46_08-27-2019_rxn7_TCGCTCAGTCCTGTTC	0.525634
98	Control	0.391763	BA46_08-27-2019_rxn4_CTCGAGGAGCATTTCG	0.406222
98	Control	0.391763	BA46_08-27-2019_rxn1_ACTTTCAAGAAATCCA	0.400748
98	Control	0.391763	BA46_08-27-2019_rxn7_GCTACAATCGCCTATC	0.423222
98	Control	0.391763	BA46_08-27-2019_rxn2_TTCACGCGTAGCGTTT	0.432507
98	Control	0.391763	BA46_08-27-2019_rxn8_CTCATTATCTAGGAAA	0.382141
98	Control	0.391763	BA46_08-27-2019_rxn8_TGTGTGAAGAAACCCG	0.233922
98	Control	0.391763	BA46_08-27-2019_rxn5_CTCAACCAGCAATAGT	0.439542
98	Control	0.391763	BA46_08-27-2019_rxn4_GGCGTCACAGCCTATA	0.4959
98	Control	0.391763	BA46_08-27-2019_rxn2_GTGCACGAGACGACGT	0.312839
98	Control	0.391763	BA46_08-27-2019_rxn4_CTTCCGACAAGTGACG	0.363815
98	Control	0.391763	BA46_08-27-2019_rxn1_TTGCATTCATTGCTTT	0.555556
98	Control	0.391763	BA46_08-27-2019_rxn7_AAGCATCTCCTCTAGC	0.375873
98	Control	0.391763	BA46_08-27-2019_rxn2_CCTTCAGGTCGAACAG	0.419924
98	Control	0.391763	BA46_08-27-2019_rxn2_GGTGGCTCAAATGAAC	0.518616
98	Control	0.391763	BA46_08-27-2019_rxn5_CTGTGGGAGACATAAC	0.436121
98	Control	0.391763	BA46_08-27-2019_rxn7_ACGTCCTCACTCAAGT	0.425729
98	Control	0.391763	BA46_08-27-2019_rxn5_ACCGTTCTCCACGTAA	0.488485
98	Control	0.391763	BA46_08-27-2019_rxn7_TTCTAACGTAGCTTTG	0.529202
98	Control	0.391763	BA46_08-27-2019_rxn1_TCCACCATCGGAGCAA	0.445007
98	Control	0.391763	BA46_08-27-2019_rxn2_GACCGTGAGCATCTTG	0.316204
98	Control	0.391763	BA46_08-27-2019_rxn7_TTACCGCAGGAACGAA	0.447659
98	Control	0.391763	BA46_08-27-2019_rxn8_TCTACCGAGAGTCCGA	0.141724
98	Control	0.391763	BA46_08-27-2019_rxn7_GAGTCATTCCTCTAGC	0.278097
98	Control	0.391763	BA46_08-27-2019_rxn8_GAGACCCAGACGATAT	0.368119
98	Control	0.391763	BA46_08-27-2019_rxn7_GAGTGTTCAAGTTCGT	0.596438
98	Control	0.391763	BA46_08-27-2019_rxn8_TAGACTGGTAGAGACC	0.434668
98	Control	0.391763	BA46_08-27-2019_rxn1_ACACAGTTCGTCTAAG	0.520833
98	Control	0.391763	BA46_08-27-2019_rxn6_GTGAGTTGTAGAGTTA	0.503765
98	Control	0.391763	BA46_08-27-2019_rxn4_TGATTTCCATTCTCCG	0.125163
98	Control	0.391763	BA46_08-27-2019_rxn3_CAGTTAGAGCCGTAAG	0.39185
98	Control	0.391763	BA46_08-27-2019_rxn2_CAGTTAGCAGCTTTCC	0.29827
98	Control	0.391763	BA46_08-27-2019_rxn2_ACGGTCGCACTTCATT	0.379374
98	Control	0.391763	BA46_08-27-2019_rxn3_GGCAGTCGTCAGTTTG	0.413518
98	Control	0.391763	BA46_08-27-2019_rxn3_ACCTACCGTTACGATC	0.539694
98	Control	0.391763	BA46_08-27-2019_rxn4_TGTCCACTCCTCACTG	0.613323
98	Control	0.391763	BA46_08-27-2019_rxn3_CATACAGGTATCCTTT	0.498914
98	Control	0.391763	BA46_08-27-2019_rxn2_TTGTTGTGTGTTGAGG	0.530134
98	Control	0.391763	BA46_08-27-2019_rxn7_AGCTACAGTTGCTCGG	0.361512
98	Control	0.391763	BA46_08-27-2019_rxn4_CTCCTCCAGTCCCTAA	0.370508
98	Control	0.391763	BA46_08-27-2019_rxn1_AGTCTCCGTTCCTAAG	0.324608
98	Control	0.391763	BA46_08-27-2019_rxn6_ATCCCTGCAGCAGTGA	0.289863
98	Control	0.391763	BA46_08-27-2019_rxn7_TTGAGTGCATAGATGA	0.431498
98	Control	0.391763	BA46_08-27-2019_rxn6_GAGTTGTCAAGTGTCT	0.0521699
98	Control	0.391763	BA46_08-27-2019_rxn7_TGTGCGGGTGCTGATT	0.543047
98	Control	0.391763	BA46_08-27-2019_rxn4_ATTATCCGTGTGGACA	0.294715
98	Control	0.391763	BA46_08-27-2019_rxn3_GCGGAAACACATCCCT	0.424423
98	Control	0.391763	BA46_08-27-2019_rxn1_GCCGATGCAGCAGTCC	0.360832
98	Control	0.391763	BA46_08-27-2019_rxn1_CTGTCGTCAGCTGTCG	0.399173
98	Control	0.391763	BA46_08-27-2019_rxn4_GAATCGTCAACAGATA	0.232779
98	Control	0.391763	BA46_08-27-2019_rxn3_TGATGGTTCACTGTCC	0.276374
98	Control	0.391763	BA46_08-27-2019_rxn2_TCTCACGGTCACTCAA	0.344453
98	Control	0.391763	BA46_08-27-2019_rxn5_AAGGAATCAACCGTGC	0.602332
98	Control	0.391763	BA46_08-27-2019_rxn2_CGCATGGAGCCTCACG	0.311366
98	Control	0.391763	BA46_08-27-2019_rxn6_CCGTGAGAGCTTCATG	0.474402
98	Control	0.391763	BA46_08-27-2019_rxn2_TTCGGTCAGGTAAGAG	0.0444043
98	Control	0.391763	BA46_08-27-2019_rxn8_GTTTACTTCAGCTGTA	0.371349
98	Control	0.391763	BA46_08-27-2019_rxn8_TCTCAGCTCGACATAC	0.34488
98	Control	0.391763	BA46_08-27-2019_rxn7_GCGGAAATCGTGCACG	0.348221
98	Control	0.391763	BA46_08-27-2019_rxn2_GAAGAATCAAAGGTTA	0.412766
98	Control	0.391763	BA46_08-27-2019_rxn4_TTCTTCCAGGAAGTCC	0.392489
98	Control	0.391763	BA46_08-27-2019_rxn7_CGCCAGACAGAAACCG	0.401834
98	Control	0.391763	BA46_08-27-2019_rxn2_TTGGATGAGTCCCAAT	0.0737034
98	Control	0.391763	BA46_08-27-2019_rxn4_AACCTTTAGTGGATTA	0.418313
98	Control	0.391763	BA46_08-27-2019_rxn5_GCTACAATCCACGTGG	0.485293
98	Control	0.391763	BA46_08-27-2019_rxn3_AGGGTCCTCTGGTGGC	0.247046
98	Control	0.391763	BA46_08-27-2019_rxn5_GCCAACGGTTCTGAGT	0.36765
98	Control	0.391763	BA46_08-27-2019_rxn8_CTGCGAGCACGCAGTC	0.574175
98	Control	0.391763	BA46_08-27-2019_rxn8_CAACAGTTCGGCGATC	0.215112
98	Control	0.391763	BA46_08-27-2019_rxn8_TGTCCTGGTTCTCAGA	0.438883
98	Control	0.391763	BA46_08-27-2019_rxn4_GATCGTAAGTTAGTAG	0.500875
98	Control	0.391763	BA46_08-27-2019_rxn8_TCCCAGTTCGCTTGAA	0.335306
98	Control	0.391763	BA46_08-27-2019_rxn3_CCCGGAAGTAGCTTAC	0.357747
98	Control	0.391763	BA46_08-27-2019_rxn4_AGCGATTTCTTGGGCG	0.621829
98	Control	0.391763	BA46_08-27-2019_rxn5_TGCAGGCGTCAGTTTG	0.385678
98	Control	0.391763	BA46_08-27-2019_rxn3_TCTACCGTCACCTCAC	0.410184
98	Control	0.391763	BA46_08-27-2019_rxn3_CAACGATCATGGCTAT	0.508356
98	Control	0.391763	BA46_08-27-2019_rxn1_TTCCTTCAGCTCACTA	0.566257
98	Control	0.391763	BA46_08-27-2019_rxn5_CTGCCATCACGACGCT	0.517931
98	Control	0.391763	BA46_08-27-2019_rxn1_AGGTGTTTCAACACCA	0.260958
98	Control	0.391763	BA46_08-27-2019_rxn4_TAAGCACTCCTCTTTC	0.503391
98	Control	0.391763	BA46_08-27-2019_rxn1_ATTCTTGGTCAACCTA	0.467104
98	Control	0.391763	BA46_08-27-2019_rxn1_ACTGTCCGTTCGATTG	0.45652
98	Control	0.391763	BA46_08-27-2019_rxn4_GTCAAACAGAACGTGC	0.498838
98	Control	0.391763	BA46_08-27-2019_rxn6_GTGTGGCTCCCTCAAC	0.45207
98	Control	0.391763	BA46_08-27-2019_rxn7_TTACTGTGTGCGAGTA	0.432385
98	Control	0.391763	BA46_08-27-2019_rxn2_CAGTGCGCACCAGCTG	0.418555
98	Control	0.391763	BA46_08-27-2019_rxn4_CTCCATGTCAAGGAGC	0.340659
98	Control	0.391763	BA46_08-27-2019_rxn4_ATTCTTGAGCGCACAA	0.359936
98	Control	0.391763	BA46_08-27-2019_rxn2_CAATCGAAGCGCTTCG	0.458382
98	Control	0.391763	BA46_08-27-2019_rxn4_ACCTACCCATGACAAA	0.418144
98	Control	0.391763	BA46_08-27-2019_rxn8_ATGGATCAGATGTTCC	0.415844
98	Control	0.391763	BA46_08-27-2019_rxn8_CAGCAGCGTAGAGCTG	0.378493
98	Control	0.391763	BA46_08-27-2019_rxn5_GTAGCTAGTATGGGAC	0.239812
98	Control	0.391763	BA46_08-27-2019_rxn5_TCACTATAGGCCTGCT	0.228714
98	Control	0.391763	BA46_08-27-2019_rxn8_CGGAACCGTAAGCGGT	0.366789
98	Control	0.391763	BA46_08-27-2019_rxn4_TTAATCCTCCTTCTTC	0.514838
98	Control	0.391763	BA46_08-27-2019_rxn4_CTACCTGCACGCGGTT	0.514478
98	Control	0.391763	BA46_08-27-2019_rxn4_ACCCTTGTCTCGTGAA	0.431029
98	Control	0.391763	BA46_08-27-2019_rxn1_AACGGGAAGGTCGAGT	0.316719
98	Control	0.391763	BA46_08-27-2019_rxn5_TTGAACGTCTGGAAGG	0.584863
98	Control	0.391763	BA46_08-27-2019_rxn3_TTACCATCACCTCTAC	0.543704
98	Control	0.391763	BA46_08-27-2019_rxn5_TCTGCCAAGTGGATTA	0.433136
98	Control	0.391763	BA46_08-27-2019_rxn7_TCCCAGTTCGTTCTAT	0.318551
98	Control	0.391763	BA46_08-27-2019_rxn5_ACCTGAACATAAGATG	0.571623
98	Control	0.391763	BA46_08-27-2019_rxn1_GACGTTACAAACACCT	0.492549
98	Control	0.391763	BA46_08-27-2019_rxn2_AAGTGAAAGGACTATA	0.334445
98	Control	0.391763	BA46_08-27-2019_rxn4_CGTGCTTAGCCGTTAT	0.586286
98	Control	0.391763	BA46_08-27-2019_rxn8_GACAGCCCAACGACTT	0.211206
98	Control	0.391763	BA46_08-27-2019_rxn1_ATTCTACGTTGCTGAT	0.294917
98	Control	0.391763	BA46_08-27-2019_rxn4_AGTCAACTCTTACCAT	0.260915
98	Control	0.391763	BA46_08-27-2019_rxn2_CTACATTCATGTGTCA	0.445102
98	Control	0.391763	BA46_08-27-2019_rxn7_ACGTAACTCTGGCCAG	0.383083
98	Control	0.391763	BA46_08-27-2019_rxn7_ACCACAACACAGTGAG	0.2979
98	Control	0.391763	BA46_08-27-2019_rxn3_CTACGGGAGTAGGGTC	0.504616
98	Control	0.391763	BA46_08-27-2019_rxn5_CAAGACTCAGCTACTA	0.475874
98	Control	0.391763	BA46_08-27-2019_rxn6_TCAGTTTCACGCACCA	0.359165
98	Control	0.391763	BA46_08-27-2019_rxn7_CATTGCCAGTTGTAAG	0.548629
98	Control	0.391763	BA46_08-27-2019_rxn3_TGTGAGTTCTGAGGTT	0.284826
98	Control	0.391763	BA46_08-27-2019_rxn5_AGGCATTTCTAAGAAG	0.410141
98	Control	0.391763	BA46_08-27-2019_rxn6_GACAGCCCAAGTATAG	0.476984
98	Control	0.391763	BA46_08-27-2019_rxn3_TGGCGTGAGAAATCCA	0.46027
98	Control	0.391763	BA46_08-27-2019_rxn7_GGTGTCGCATTCTTCA	0.268709
98	Control	0.391763	BA46_08-27-2019_rxn5_GTGTTAGCACCTGCGA	0.433557
98	Control	0.391763	BA46_08-27-2019_rxn6_CAGGGCTTCTACTGCC	0.33481
98	Control	0.391763	BA46_08-27-2019_rxn8_GTGGGAAAGCGGACAT	0.443722
22	SCZ	0.270072	BA46_08-27-2019_rxn6_TCCACCATCGGAATTC	0
22	SCZ	0.270072	BA46_08-27-2019_rxn4_ACGGGTCCATACTTTC	0.415422
22	SCZ	0.270072	BA46_08-27-2019_rxn2_TACCTGCGTTTGTTGG	0.0841818
22	SCZ	0.270072	BA46_08-27-2019_rxn5_GTGCTGGAGCGCTGAA	0.315887
22	SCZ	0.270072	BA46_08-27-2019_rxn3_TGTTGAGGTTGGGTAG	0.405972
22	SCZ	0.270072	BA46_08-27-2019_rxn6_GCCTGTTGTAGTGTGG	0.164917
22	SCZ	0.270072	BA46_08-27-2019_rxn5_AGCATCATCCTACGAA	0.134002
22	SCZ	0.270072	BA46_08-27-2019_rxn6_GTGAGGACAGCGTTGC	0.404291
22	SCZ	0.270072	BA46_08-27-2019_rxn4_TAAGCGTCACACTTAG	0.483621
22	SCZ	0.270072	BA46_08-27-2019_rxn2_CTGCCATCAATTGCCA	0.297933
22	SCZ	0.270072	BA46_08-27-2019_rxn7_ACTGTGATCAGCTGAT	0.319082
22	SCZ	0.270072	BA46_08-27-2019_rxn1_AGTTAGCTCCAATCCC	0.356132
22	SCZ	0.270072	BA46_08-27-2019_rxn6_ATTATCCCAGACTCTA	0.362443
22	SCZ	0.270072	BA46_08-27-2019_rxn3_CGTAGTACAAGAGAGA	0.390075
22	SCZ	0.270072	BA46_08-27-2019_rxn2_CGGAGAAAGCGCCATC	0.37018
22	SCZ	0.270072	BA46_08-27-2019_rxn3_AAACCCAAGTAGTGCG	0
22	SCZ	0.270072	BA46_08-27-2019_rxn2_TACCTCGAGCGAGTCA	0.242606
22	SCZ	0.270072	BA46_08-27-2019_rxn6_TGCTCGTTCCTCTGCA	0.101028
22	SCZ	0.270072	BA46_08-27-2019_rxn4_GTGCACGTCACCGACG	0.301956
22	SCZ	0.270072	BA46_08-27-2019_rxn5_ACTTATCTCCGACATA	0.409366
22	SCZ	0.270072	BA46_08-27-2019_rxn4_TAGGTACTCCCATGGG	0.273833
22	SCZ	0.270072	BA46_08-27-2019_rxn6_ATGGGTTCATCATTGG	0.36166
22	SCZ	0.270072	BA46_08-27-2019_rxn1_TCGCTTGAGTGATCGG	0.493779
22	SCZ	0.270072	BA46_08-27-2019_rxn3_CGGGCATGTGTAGTGG	0.40472
22	SCZ	0.270072	BA46_08-27-2019_rxn8_TTAATCCAGGTCCAGA	0.315169
22	SCZ	0.270072	BA46_08-27-2019_rxn7_TGCTGAACAGTCGGAA	0.374469
22	SCZ	0.270072	BA46_08-27-2019_rxn5_CTCAATTCAAATACAG	0.315265
22	SCZ	0.270072	BA46_08-27-2019_rxn8_CTAAGTGCACTATCGA	0.340186
22	SCZ	0.270072	BA46_08-27-2019_rxn5_ATCGTAGCATTCATCT	0.358377
22	SCZ	0.270072	BA46_08-27-2019_rxn1_TGTTTGTTCACCACAA	0.155375
22	SCZ	0.270072	BA46_08-27-2019_rxn6_GAATAGAGTGCAACGA	0.253628
22	SCZ	0.270072	BA46_08-27-2019_rxn7_ACGTACAAGAGCAGAA	0.369279
22	SCZ	0.270072	BA46_08-27-2019_rxn6_GAATAGAAGGATGAGA	0.395393
22	SCZ	0.270072	BA46_08-27-2019_rxn7_AATGCCAAGTATTCCG	0.431952
22	SCZ	0.270072	BA46_08-27-2019_rxn7_CTAGACACATCAGCGC	0.269658
22	SCZ	0.270072	BA46_08-27-2019_rxn3_TGTTCTAAGCTCAGAG	0.410117
22	SCZ	0.270072	BA46_08-27-2019_rxn5_CCGAACGAGACTTCAC	0.0606654
22	SCZ	0.270072	BA46_08-27-2019_rxn8_TTCCTAAAGGGTACGT	0.183521
22	SCZ	0.270072	BA46_08-27-2019_rxn4_CGCCATTTCGCTAATG	0.488683
22	SCZ	0.270072	BA46_08-27-2019_rxn7_CCAATTTAGGGCAACT	0.287534
22	SCZ	0.270072	BA46_08-27-2019_rxn4_CAAGCTAAGTGTTGAA	0.387205
22	SCZ	0.270072	BA46_08-27-2019_rxn2_GGCACGTGTCGCATGC	0.126697
22	SCZ	0.270072	BA46_08-27-2019_rxn6_GGTGTTAGTGTCTAAC	0.307735
22	SCZ	0.270072	BA46_08-27-2019_rxn1_AGGACGATCGAGAATA	0.368582
22	SCZ	0.270072	BA46_08-27-2019_rxn7_CATACCCAGTTCCAGT	0.433139
22	SCZ	0.270072	BA46_08-27-2019_rxn5_TTCTAACAGTAGACCG	0.0829615
22	SCZ	0.270072	BA46_08-27-2019_rxn1_AGCTACACATAGCACT	0.23764
22	SCZ	0.270072	BA46_08-27-2019_rxn6_TCAGGTATCAAGCTTG	0.34207
22	SCZ	0.270072	BA46_08-27-2019_rxn8_GTTGCTCAGCACTGGA	0.362447
22	SCZ	0.270072	BA46_08-27-2019_rxn5_GACTTCCCAACTTGCA	0.267678
22	SCZ	0.270072	BA46_08-27-2019_rxn8_CTGTGGGCAAGTGGTG	0.369516
22	SCZ	0.270072	BA46_08-27-2019_rxn1_CACCAAACAGGTATGG	0.00846944
22	SCZ	0.270072	BA46_08-27-2019_rxn3_CGGGTGTCACTCCTGT	0.104622
22	SCZ	0.270072	BA46_08-27-2019_rxn5_CCTTGTGCAATGTCAC	0.376524
22	SCZ	0.270072	BA46_08-27-2019_rxn8_CGAGAAGTCGCCAGAC	0.475743
22	SCZ	0.270072	BA46_08-27-2019_rxn8_AGTACCAAGGCACAAC	0.412164
22	SCZ	0.270072	BA46_08-27-2019_rxn1_GGGTCACCACAAGCAG	0.335469
22	SCZ	0.270072	BA46_08-27-2019_rxn1_TACAACGCATGAAGCG	0.035373
22	SCZ	0.270072	BA46_08-27-2019_rxn1_CATGCAACACAGTCCG	0.499875
22	SCZ	0.270072	BA46_08-27-2019_rxn5_AGTGATCAGACTTCAC	0.439988
22	SCZ	0.270072	BA46_08-27-2019_rxn1_TCATTCATCGCTACAA	0.342238
22	SCZ	0.270072	BA46_08-27-2019_rxn3_CTCAGTCGTGCCTACG	0.240958
22	SCZ	0.270072	BA46_08-27-2019_rxn3_GGGACAAGTACTCGAT	0.25869
22	SCZ	0.270072	BA46_08-27-2019_rxn8_CGGAACCAGTCCCTAA	0.439252
22	SCZ	0.270072	BA46_08-27-2019_rxn5_GGTTCTCTCTATCGGA	0.247953
22	SCZ	0.270072	BA46_08-27-2019_rxn2_GCTGGGTGTCACTCAA	0.444113
22	SCZ	0.270072	BA46_08-27-2019_rxn6_CCGTGAGGTACGAAAT	0.462927
22	SCZ	0.270072	BA46_08-27-2019_rxn2_GCTTCACCAACCTAAC	0.395916
22	SCZ	0.270072	BA46_08-27-2019_rxn2_CTGCCATTCGTTGTGA	0.259997
22	SCZ	0.270072	BA46_08-27-2019_rxn1_GGAACCCGTAGCTCGC	0.35903
22	SCZ	0.270072	BA46_08-27-2019_rxn4_TGCATGATCGTCTCAC	0.378917
22	SCZ	0.270072	BA46_08-27-2019_rxn4_TCAAGTGAGAAGCCTG	0.251628
22	SCZ	0.270072	BA46_08-27-2019_rxn8_GGAAGTGGTCGAACGA	0.00507516
22	SCZ	0.270072	BA46_08-27-2019_rxn6_TAACCAGAGATACTGA	0.459438
22	SCZ	0.270072	BA46_08-27-2019_rxn1_GTACAGTCATTGTAGC	0.347263
22	SCZ	0.270072	BA46_08-27-2019_rxn2_TTTGTTGCACGCGTCA	0.416761
22	SCZ	0.270072	BA46_08-27-2019_rxn8_ACGTACATCGTTCTGC	0.302009
22	SCZ	0.270072	BA46_08-27-2019_rxn3_GAGGCCTCATCTTCGC	0.333474
22	SCZ	0.270072	BA46_08-27-2019_rxn7_ATAGGCTCACTCAAGT	0.395444
22	SCZ	0.270072	BA46_08-27-2019_rxn7_ACCTGTCGTTGCACGC	0.303542
22	SCZ	0.270072	BA46_08-27-2019_rxn7_GACGCTGTCGAGCCTG	0.32825
22	SCZ	0.270072	BA46_08-27-2019_rxn8_CATGAGTCACTCTCGT	0.292353
22	SCZ	0.270072	BA46_08-27-2019_rxn7_CGCATAAAGGTAAAGG	0.49277
22	SCZ	0.270072	BA46_08-27-2019_rxn8_TCTATACAGGAGTCTG	0.223695
22	SCZ	0.270072	BA46_08-27-2019_rxn8_CGTCAAACATCGTTCC	0.446757
22	SCZ	0.270072	BA46_08-27-2019_rxn1_CTCCTTTGTATGGGAC	0.243321
22	SCZ	0.270072	BA46_08-27-2019_rxn5_ATCGGCGCAAATCAAG	0.276678
22	SCZ	0.270072	BA46_08-27-2019_rxn4_TGTGATGAGCCAACCC	0.214394
22	SCZ	0.270072	BA46_08-27-2019_rxn2_ACATTTCCACAAACGG	0.350597
22	SCZ	0.270072	BA46_08-27-2019_rxn2_TGGGTTATCATCTATC	0.357452
22	SCZ	0.270072	BA46_08-27-2019_rxn6_GTAAGTCTCTTTCGAT	0.470777
22	SCZ	0.270072	BA46_08-27-2019_rxn8_AGCGCTGTCTCCGTGT	0.453263
22	SCZ	0.270072	BA46_08-27-2019_rxn3_TACGCTCCATTGGCAT	0.230834
22	SCZ	0.270072	BA46_08-27-2019_rxn6_GCAGCTGGTCAGTCCG	0.334139
22	SCZ	0.270072	BA46_08-27-2019_rxn1_AGTTCCCCAGGTGTGA	0.514058
22	SCZ	0.270072	BA46_08-27-2019_rxn6_TGCATCCGTCCTGGTG	0
22	SCZ	0.270072	BA46_08-27-2019_rxn3_GGAACCCTCCTTCGAC	0.495351
22	SCZ	0.270072	BA46_08-27-2019_rxn5_GGGTAGAAGTTGCGCC	0.26652
22	SCZ	0.270072	BA46_08-27-2019_rxn1_CGGAATTAGAATCTAG	0.294834
22	SCZ	0.270072	BA46_08-27-2019_rxn4_AAGGTAATCAAGAGGC	0.494479
22	SCZ	0.270072	BA46_08-27-2019_rxn3_CGGAATTAGGTAACTA	0.0655448
22	SCZ	0.270072	BA46_08-27-2019_rxn8_TGCATGACAACAAGAT	0.165045
22	SCZ	0.270072	BA46_08-27-2019_rxn2_AGCTTCCAGAGGGTAA	0.367423
22	SCZ	0.270072	BA46_08-27-2019_rxn5_TGGGTTATCCTTCACG	0.239312
22	SCZ	0.270072	BA46_08-27-2019_rxn3_ATTCAGGCACGTATAC	0.369669
22	SCZ	0.270072	BA46_08-27-2019_rxn1_AACGAAAGTTCTTGTT	0.401114
22	SCZ	0.270072	BA46_08-27-2019_rxn7_TCTAACTTCACCATCC	0.261133
22	SCZ	0.270072	BA46_08-27-2019_rxn3_CTAAGTGTCCTCATAT	0.307083
22	SCZ	0.270072	BA46_08-27-2019_rxn3_GATTGGTAGTTCCAGT	0.38705
22	SCZ	0.270072	BA46_08-27-2019_rxn2_ATACTTCAGTCGTTAC	0.303048
22	SCZ	0.270072	BA46_08-27-2019_rxn2_CAAAGAACAAGGTCGA	0.286143
22	SCZ	0.270072	BA46_08-27-2019_rxn8_AATGACCCACACTTAG	0.353817
22	SCZ	0.270072	BA46_08-27-2019_rxn3_TTCCAATTCAGCGGAA	0.386899
22	SCZ	0.270072	BA46_08-27-2019_rxn5_TGCTGAACATAGATCC	0.360447
22	SCZ	0.270072	BA46_08-27-2019_rxn8_TGCTCCACAATCCTTT	0
22	SCZ	0.270072	BA46_08-27-2019_rxn5_GACCAATGTATGCGGA	0.3039
22	SCZ	0.270072	BA46_08-27-2019_rxn6_GCGTTTCTCACTTATC	0.0630789
22	SCZ	0.270072	BA46_08-27-2019_rxn3_GTTAGTGAGTGCAACG	0.339057
22	SCZ	0.270072	BA46_08-27-2019_rxn1_TGGGAGATCCCTCTCC	0.108068
22	SCZ	0.270072	BA46_08-27-2019_rxn7_GCACGGTAGACTTCCA	0.241465
22	SCZ	0.270072	BA46_08-27-2019_rxn6_CTCCCTCCACTCCTTG	0.464318
22	SCZ	0.270072	BA46_08-27-2019_rxn4_TACCTGCCAGTCTACA	0.362168
22	SCZ	0.270072	BA46_08-27-2019_rxn5_TGCTCCATCCTACTGC	0.406602
22	SCZ	0.270072	BA46_08-27-2019_rxn6_GTTACCCGTGTGGACA	0.344759
22	SCZ	0.270072	BA46_08-27-2019_rxn8_GAATAGATCACGGAGA	0.516619
22	SCZ	0.270072	BA46_08-27-2019_rxn1_GGCGTCAAGGACCCAA	0.321502
22	SCZ	0.270072	BA46_08-27-2019_rxn6_TGACCCTGTATGAAAC	0.234857
22	SCZ	0.270072	BA46_08-27-2019_rxn2_GACTATGTCCGGTAGC	0.153878
22	SCZ	0.270072	BA46_08-27-2019_rxn4_AGGTCTAAGCTTCATG	0.283328
22	SCZ	0.270072	BA46_08-27-2019_rxn1_TGAGCGCGTCCTTAAG	0.440509
22	SCZ	0.270072	BA46_08-27-2019_rxn8_GTTGAACGTACAAAGT	0.460591
22	SCZ	0.270072	BA46_08-27-2019_rxn8_GGAACCCAGGAACGAA	0.336079
22	SCZ	0.270072	BA46_08-27-2019_rxn6_ACTCCCAGTCATACCA	0.289616
22	SCZ	0.270072	BA46_08-27-2019_rxn3_CATCCGTAGCCTTTGA	0.0307207
22	SCZ	0.270072	BA46_08-27-2019_rxn6_TCACGCTGTGCAATAA	0.0643029
22	SCZ	0.270072	BA46_08-27-2019_rxn7_ATGTCCCGTACACGCC	0.311847
22	SCZ	0.270072	BA46_08-27-2019_rxn8_AGTGATCGTTAGGCTT	0.501116
22	SCZ	0.270072	BA46_08-27-2019_rxn4_ACGTAACGTGACAACG	0.346914
22	SCZ	0.270072	BA46_08-27-2019_rxn5_GAAACCTCAAAGGGCT	0.0921374
22	SCZ	0.270072	BA46_08-27-2019_rxn3_AGTAGTCCAACCGACC	0.435986
22	SCZ	0.270072	BA46_08-27-2019_rxn4_TATTTCGCAGTCAGCC	0.38978
22	SCZ	0.270072	BA46_08-27-2019_rxn3_TCGCTCAGTACGCTTA	0.304044
22	SCZ	0.270072	BA46_08-27-2019_rxn2_GTGCGTGAGCTACTGT	0.322371
22	SCZ	0.270072	BA46_08-27-2019_rxn3_TGATTCTAGGGTGGGA	0.385992
22	SCZ	0.270072	BA46_08-27-2019_rxn1_TATCAGGGTAACAGTA	0.314841
22	SCZ	0.270072	BA46_08-27-2019_rxn5_TGTTCTATCTGTGTGA	0.418381
22	SCZ	0.270072	BA46_08-27-2019_rxn1_GTGGAGATCCAAATGC	0.463307
22	SCZ	0.270072	BA46_08-27-2019_rxn2_CGTTGGGGTGACTATC	0.501798
22	SCZ	0.270072	BA46_08-27-2019_rxn4_CTCAGGGGTATCGCAT	0.260013
22	SCZ	0.270072	BA46_08-27-2019_rxn1_GGGTCTGCATGACAGG	0.479555
22	SCZ	0.270072	BA46_08-27-2019_rxn7_TAAGCCAGTTAACCTG	0.237792
22	SCZ	0.270072	BA46_08-27-2019_rxn7_CGTAGTATCCACAGGC	0.0340872
22	SCZ	0.270072	BA46_08-27-2019_rxn8_CAGCACGAGTTTAGGA	0.305303
22	SCZ	0.270072	BA46_08-27-2019_rxn1_AAGATAGTCTCGTCGT	0.282833
22	SCZ	0.270072	BA46_08-27-2019_rxn2_AACCTTTTCGGAATGG	0.367331
22	SCZ	0.270072	BA46_08-27-2019_rxn1_TTCCGTGCACTGCGAC	0.466076
22	SCZ	0.270072	BA46_08-27-2019_rxn6_AATCGACCAACTGAAA	0.136384
22	SCZ	0.270072	BA46_08-27-2019_rxn4_TGCTGAATCACAAGAA	0.266496
22	SCZ	0.270072	BA46_08-27-2019_rxn5_CGGCAGTGTACGATTC	0.326526
22	SCZ	0.270072	BA46_08-27-2019_rxn6_TGTTCTACATTAAGCC	0.311854
22	SCZ	0.270072	BA46_08-27-2019_rxn8_CGATGGCAGCTGAGCA	0.448482
22	SCZ	0.270072	BA46_08-27-2019_rxn3_CACTGAAAGACATCCT	0.402277
22	SCZ	0.270072	BA46_08-27-2019_rxn5_GATTTCTCATAATGCC	0.26699
22	SCZ	0.270072	BA46_08-27-2019_rxn6_ATGTCCCTCGATTGAC	0
22	SCZ	0.270072	BA46_08-27-2019_rxn8_CTTCGGTTCATCTCTA	0.328156
22	SCZ	0.270072	BA46_08-27-2019_rxn1_GGAACCCAGGACAAGA	0.329188
22	SCZ	0.270072	BA46_08-27-2019_rxn5_TATTCCACATACCGTA	0.314067
22	SCZ	0.270072	BA46_08-27-2019_rxn2_GTACAGTCAGTTACCA	0.0845958
22	SCZ	0.270072	BA46_08-27-2019_rxn2_GGGACAAAGCTGTACT	0.385953
22	SCZ	0.270072	BA46_08-27-2019_rxn2_CCTCCTCGTGTGTTTG	0.576674
22	SCZ	0.270072	BA46_08-27-2019_rxn7_GGGCTCATCAGAACCT	0.391356
22	SCZ	0.270072	BA46_08-27-2019_rxn2_GTCATGACAAGCTGTT	0.312547
22	SCZ	0.270072	BA46_08-27-2019_rxn8_AGGGTGACACCATATG	0.155277
22	SCZ	0.270072	BA46_08-27-2019_rxn6_CGTCAAAGTCTCAGAT	0.143051
22	SCZ	0.270072	BA46_08-27-2019_rxn3_TGTTACTAGGTTCTAC	0.132922
22	SCZ	0.270072	BA46_08-27-2019_rxn2_AAAGGTAGTACGAGTG	0.389228
22	SCZ	0.270072	BA46_08-27-2019_rxn4_TCGAAGTCATGCCATA	0.0761836
22	SCZ	0.270072	BA46_08-27-2019_rxn1_ACACTGAAGAGGTCGT	0.263828
22	SCZ	0.270072	BA46_08-27-2019_rxn5_ATCAGGTCATAGAATG	0.465981
22	SCZ	0.270072	BA46_08-27-2019_rxn1_CATGAGTCATGGATCT	0
22	SCZ	0.270072	BA46_08-27-2019_rxn8_TCCTTTCGTCCAGAAG	0.394364
22	SCZ	0.270072	BA46_08-27-2019_rxn4_GTAGGAGCAACTCCCT	0.161848
22	SCZ	0.270072	BA46_08-27-2019_rxn3_GCCAACGAGTGTCATC	0.197664
22	SCZ	0.270072	BA46_08-27-2019_rxn4_CCTCTAGGTCTAACTG	0.387849
22	SCZ	0.270072	BA46_08-27-2019_rxn8_GACTCAATCCTTGACC	0
22	SCZ	0.270072	BA46_08-27-2019_rxn2_TGTAAGCCAGCCCAGT	0.115868
22	SCZ	0.270072	BA46_08-27-2019_rxn5_TACAGGTTCACTGTCC	0.143033
22	SCZ	0.270072	BA46_08-27-2019_rxn5_TCATTACTCTTTCCAA	0.257615
22	SCZ	0.270072	BA46_08-27-2019_rxn2_TGATCAGGTACTAACC	0.401719
22	SCZ	0.270072	BA46_08-27-2019_rxn4_CAACCTCGTCACATTG	0.137136
22	SCZ	0.270072	BA46_08-27-2019_rxn7_GATTGGTTCCCTTGTG	0.383419
22	SCZ	0.270072	BA46_08-27-2019_rxn7_CGTGATAAGCCTTTCC	0.417794
22	SCZ	0.270072	BA46_08-27-2019_rxn5_GTCCACTGTCTAATCG	0.382549
22	SCZ	0.270072	BA46_08-27-2019_rxn2_GTCTACCGTTATTCTC	0.397818
22	SCZ	0.270072	BA46_08-27-2019_rxn2_GACAGCCGTCTAGGCC	0.330152
22	SCZ	0.270072	BA46_08-27-2019_rxn5_TCATTGTTCGTGGCTG	0.26816
22	SCZ	0.270072	BA46_08-27-2019_rxn1_CATTCTACAAAGCAAT	0.157188
22	SCZ	0.270072	BA46_08-27-2019_rxn4_CTGGACGTCCATTGGA	0.294681
22	SCZ	0.270072	BA46_08-27-2019_rxn4_ACATTTCCAAGGTCTT	0.277162
22	SCZ	0.270072	BA46_08-27-2019_rxn5_TGATCTTTCACTGTCC	0.199973
22	SCZ	0.270072	BA46_08-27-2019_rxn3_AGAAGCGGTTTCTTAC	0.464768
22	SCZ	0.270072	BA46_08-27-2019_rxn7_TGTCCTGTCTAGCCAA	0.562535
22	SCZ	0.270072	BA46_08-27-2019_rxn6_TTGCTGCAGGGCATGT	0.32314
22	SCZ	0.270072	BA46_08-27-2019_rxn6_GTCTGTCTCGACCATA	0.206615
22	SCZ	0.270072	BA46_08-27-2019_rxn8_GTTCATTAGTTGTAGA	0.275291
22	SCZ	0.270072	BA46_08-27-2019_rxn8_TGTTACTGTAGACGGT	0.202836
22	SCZ	0.270072	BA46_08-27-2019_rxn8_AACTTCTAGTGTGTTC	0.0208746
22	SCZ	0.270072	BA46_08-27-2019_rxn4_GTTTGGACAGCTCTGG	0.315615
22	SCZ	0.270072	BA46_08-27-2019_rxn6_CAAGAGGGTAACAGGC	0.368423
22	SCZ	0.270072	BA46_08-27-2019_rxn2_CACTTCGGTTAGTTCG	0.133229
22	SCZ	0.270072	BA46_08-27-2019_rxn1_CGAATTGAGATGGGCT	0.277622
22	SCZ	0.270072	BA46_08-27-2019_rxn7_CCTCAACCAAAGGCTG	0.458356
22	SCZ	0.270072	BA46_08-27-2019_rxn6_TAGGTACCAATTGAAG	0.287798
22	SCZ	0.270072	BA46_08-27-2019_rxn6_GGGACCTAGGCCTTGC	0.333981
22	SCZ	0.270072	BA46_08-27-2019_rxn7_CGGAGAATCTTCTGTA	0.201194
22	SCZ	0.270072	BA46_08-27-2019_rxn6_GAACACTTCTAGAGCT	0.517022
22	SCZ	0.270072	BA46_08-27-2019_rxn2_CATAGACAGTTCGGTT	0.410027
22	SCZ	0.270072	BA46_08-27-2019_rxn1_ATTCCTAGTATCAAGA	0.442734
22	SCZ	0.270072	BA46_08-27-2019_rxn5_AGCTACATCCATTGTT	0.255652
22	SCZ	0.270072	BA46_08-27-2019_rxn2_TTCCGTGTCACCTGTC	0.346634
22	SCZ	0.270072	BA46_08-27-2019_rxn4_CGCAGGTTCACTACGA	0.160031
22	SCZ	0.270072	BA46_08-27-2019_rxn8_TCGGTCTGTACGACAG	0.442478
22	SCZ	0.270072	BA46_08-27-2019_rxn8_CATCAAGAGGTTGTTC	0.414548
22	SCZ	0.270072	BA46_08-27-2019_rxn5_GGGCTCATCACTTCTA	0
22	SCZ	0.270072	BA46_08-27-2019_rxn5_AAGGAATCAGCAGACA	0.0305927
22	SCZ	0.270072	BA46_08-27-2019_rxn8_CGTCCATGTGTTCCTC	0.210937
22	SCZ	0.270072	BA46_08-27-2019_rxn4_GGTCACGTCAAGCCAT	0.322896
22	SCZ	0.270072	BA46_08-27-2019_rxn2_GGATCTAAGGCAGCTA	0.120242
22	SCZ	0.270072	BA46_08-27-2019_rxn1_TTTCATGAGTGGTTCT	0.340099
22	SCZ	0.270072	BA46_08-27-2019_rxn7_GAAATGACAGCTGCCA	0.281795
22	SCZ	0.270072	BA46_08-27-2019_rxn7_GTCCCATCACTGCATA	0.112875
22	SCZ	0.270072	BA46_08-27-2019_rxn5_AACAACCCACTAGGTT	0.231765
22	SCZ	0.270072	BA46_08-27-2019_rxn4_ACGTAACTCCAGTTCC	0.46931
22	SCZ	0.270072	BA46_08-27-2019_rxn4_CATAGACGTCGTTGGC	0.355767
22	SCZ	0.270072	BA46_08-27-2019_rxn8_TTTCCTCAGGGTTAGC	0.409055
22	SCZ	0.270072	BA46_08-27-2019_rxn6_TCGCTTGCACTACTTT	0.256682
22	SCZ	0.270072	BA46_08-27-2019_rxn6_AAGTTCGAGATGATTG	0.475618
22	SCZ	0.270072	BA46_08-27-2019_rxn1_CCCTCAAGTTGTGGAG	0.0665268
22	SCZ	0.270072	BA46_08-27-2019_rxn7_TTGGGTAAGCGTCGAA	0.114197
22	SCZ	0.270072	BA46_08-27-2019_rxn7_CTCAACCCAGTCTTCC	0.522966
22	SCZ	0.270072	BA46_08-27-2019_rxn8_GCTGAATAGTATCTGC	0.260632
22	SCZ	0.270072	BA46_08-27-2019_rxn1_GTTGTAGGTGACTGAG	0.428929
22	SCZ	0.270072	BA46_08-27-2019_rxn1_GAGTCTAAGCGTTACT	0.453514
22	SCZ	0.270072	BA46_08-27-2019_rxn7_TAACTTCTCTTGGATG	0.374059
22	SCZ	0.270072	BA46_08-27-2019_rxn6_AGCGCTGGTGGATCAG	0.373997
22	SCZ	0.270072	BA46_08-27-2019_rxn5_AGCCACGGTCAAAGAT	0.0696701
22	SCZ	0.270072	BA46_08-27-2019_rxn4_AAAGGATCAAGTCCAT	0.199837
22	SCZ	0.270072	BA46_08-27-2019_rxn8_GACCGTGTCTTCCCAG	0.410979
22	SCZ	0.270072	BA46_08-27-2019_rxn7_CTCATGCAGTCACTAC	0.11166
22	SCZ	0.270072	BA46_08-27-2019_rxn6_GAAATGATCGAACTCA	0.0484695
22	SCZ	0.270072	BA46_08-27-2019_rxn1_CCAATGAGTGATTAGA	0
22	SCZ	0.270072	BA46_08-27-2019_rxn4_GCAGCTGAGTATGAGT	0
22	SCZ	0.270072	BA46_08-27-2019_rxn8_CTACTATGTTGCCGCA	0.355642
22	SCZ	0.270072	BA46_08-27-2019_rxn5_GACGTTATCTCCGATC	0.217332
22	SCZ	0.270072	BA46_08-27-2019_rxn5_ATGAGGGTCATTACGG	0.231722
22	SCZ	0.270072	BA46_08-27-2019_rxn5_AGAGCAGGTCATCGCG	0
22	SCZ	0.270072	BA46_08-27-2019_rxn8_CATCCCATCAGCCCAG	0.293465
22	SCZ	0.270072	BA46_08-27-2019_rxn1_AATGCCAGTCAAGGCA	0.417712
22	SCZ	0.270072	BA46_08-27-2019_rxn3_GCATCTCTCGTAGTGT	0
22	SCZ	0.270072	BA46_08-27-2019_rxn3_TATTGCTGTGAGCGAT	0.147565
22	SCZ	0.270072	BA46_08-27-2019_rxn6_AACAACCAGTGAGGTC	0.0244283
22	SCZ	0.270072	BA46_08-27-2019_rxn7_TCGTAGACACACGGTC	0.231807
22	SCZ	0.270072	BA46_08-27-2019_rxn4_AGGACTTAGATGCTTC	0.256188
22	SCZ	0.270072	BA46_08-27-2019_rxn2_ACCCTTGCATGGAATA	0.00879444
22	SCZ	0.270072	BA46_08-27-2019_rxn7_AACTTCTCAATGAACA	0.42748
22	SCZ	0.270072	BA46_08-27-2019_rxn8_CGCATGGCAATCTCTT	0.470267
22	SCZ	0.270072	BA46_08-27-2019_rxn2_ACTCCCATCTCAACCC	0.514119
22	SCZ	0.270072	BA46_08-27-2019_rxn8_AACAGGGAGGAAAGTG	0.510252
22	SCZ	0.270072	BA46_08-27-2019_rxn5_CTCTCGACAGGTTACT	0.131801
22	SCZ	0.270072	BA46_08-27-2019_rxn1_AAGATAGAGAAACTCA	0.498179
22	SCZ	0.270072	BA46_08-27-2019_rxn8_GTAGGAGGTGAGCAGT	0.368292
22	SCZ	0.270072	BA46_08-27-2019_rxn7_GACCCAGGTCCGGCAT	0.47713
22	SCZ	0.270072	BA46_08-27-2019_rxn2_ATGTCCCGTTGCTTGA	0.461471
22	SCZ	0.270072	BA46_08-27-2019_rxn2_TTACGCCGTGCGGATA	0.273553
22	SCZ	0.270072	BA46_08-27-2019_rxn8_AGTAACCCAACCGGAA	0.282038
22	SCZ	0.270072	BA46_08-27-2019_rxn1_TGCATCCAGGTAGTAT	0.316049
22	SCZ	0.270072	BA46_08-27-2019_rxn1_CTTCTAAGTAACGGTG	0.134567
22	SCZ	0.270072	BA46_08-27-2019_rxn6_CTACAGAAGTCTAGCT	0.263849
22	SCZ	0.270072	BA46_08-27-2019_rxn2_CAGGCCACAAACTCGT	0.196966
22	SCZ	0.270072	BA46_08-27-2019_rxn5_TTGGTTTGTATGGTAA	0.256033
22	SCZ	0.270072	BA46_08-27-2019_rxn5_CGGCAGTCATCATGAC	0.263292
22	SCZ	0.270072	BA46_08-27-2019_rxn7_CACAGGCGTGACCTGC	0.401336
22	SCZ	0.270072	BA46_08-27-2019_rxn5_GGTGATTGTGCCGGTT	0.141604
22	SCZ	0.270072	BA46_08-27-2019_rxn2_CCCTAACCACTGAATC	0.266074
22	SCZ	0.270072	BA46_08-27-2019_rxn1_ACCTACCAGGCTGAAC	0.390298
22	SCZ	0.270072	BA46_08-27-2019_rxn6_AGGGCTCCAGACAATA	0.333868
22	SCZ	0.270072	BA46_08-27-2019_rxn7_GTTAGACAGCATATGA	0.231689
22	SCZ	0.270072	BA46_08-27-2019_rxn2_CTATCCGGTCTTGTCC	0.271407
22	SCZ	0.270072	BA46_08-27-2019_rxn8_TCATGCCGTACTCAAC	0.454782
22	SCZ	0.270072	BA46_08-27-2019_rxn5_CTACGGGGTATCAAGA	0.370825
22	SCZ	0.270072	BA46_08-27-2019_rxn1_GCAGCCAGTTGCACGC	0.477191
22	SCZ	0.270072	BA46_08-27-2019_rxn8_GCCATGGGTCCGACGT	0.250663
22	SCZ	0.270072	BA46_08-27-2019_rxn3_TCATTTGCAAGGAGTC	0.327491
22	SCZ	0.270072	BA46_08-27-2019_rxn1_AGTGACTGTACGTACT	0.385558
22	SCZ	0.270072	BA46_08-27-2019_rxn6_GATTTCTTCCCATAGA	0.439774
22	SCZ	0.270072	BA46_08-27-2019_rxn8_ACTGCAAGTAGACTGG	0.393561
22	SCZ	0.270072	BA46_08-27-2019_rxn3_GCTGCAGAGCCGGATA	0.418932
22	SCZ	0.270072	BA46_08-27-2019_rxn3_CCACAAATCTTTGATC	0.309782
22	SCZ	0.270072	BA46_08-27-2019_rxn7_TTCAATCCAAGATTGA	0.25104
22	SCZ	0.270072	BA46_08-27-2019_rxn5_GATCGTACAGGTCAGA	0.254158
22	SCZ	0.270072	BA46_08-27-2019_rxn2_ACCACAATCAACCTTT	0.368696
22	SCZ	0.270072	BA46_08-27-2019_rxn5_TGACCCTTCTGCATGA	0.254068
22	SCZ	0.270072	BA46_08-27-2019_rxn1_ATCTTCAAGAACGTGC	0.511064
22	SCZ	0.270072	BA46_08-27-2019_rxn6_ACCTACCAGAATTGTG	0.231155
22	SCZ	0.270072	BA46_08-27-2019_rxn6_CTCTCAGTCGTTGCCT	0.0369806
22	SCZ	0.270072	BA46_08-27-2019_rxn6_GGTAACTCAGATTTCG	0.293824
22	SCZ	0.270072	BA46_08-27-2019_rxn4_TGGGATTTCTGAGATC	0.168824
22	SCZ	0.270072	BA46_08-27-2019_rxn6_GTAGATCAGGCGCTCT	0.225445
22	SCZ	0.270072	BA46_08-27-2019_rxn2_GTCGCGACACGACGAA	0.330051
22	SCZ	0.270072	BA46_08-27-2019_rxn7_CGTCAAAAGGAGATAG	0.411073
22	SCZ	0.270072	BA46_08-27-2019_rxn4_GTATTGGTCTCCCAAC	0.0279385
22	SCZ	0.270072	BA46_08-27-2019_rxn3_TAGGAGGTCCCTTTGG	0.263531
22	SCZ	0.270072	BA46_08-27-2019_rxn1_GCTGCAGAGGAAACGA	0.474459
22	SCZ	0.270072	BA46_08-27-2019_rxn8_CGTGCTTTCTGGGCCA	0.0925766
22	SCZ	0.270072	BA46_08-27-2019_rxn8_GATTGGTAGGTTGACG	0.393426
22	SCZ	0.270072	BA46_08-27-2019_rxn1_AGACTCACAATAGTAG	0.335167
22	SCZ	0.270072	BA46_08-27-2019_rxn5_CGGAATTGTCGGTACC	0.164496
22	SCZ	0.270072	BA46_08-27-2019_rxn1_GCTGCAGTCATCTATC	0.322363
22	SCZ	0.270072	BA46_08-27-2019_rxn5_TTACAGGTCGTCGACG	0
22	SCZ	0.270072	BA46_08-27-2019_rxn7_CTTACCGCATCTAGAC	0.348622
22	SCZ	0.270072	BA46_08-27-2019_rxn6_GCCAACGAGAGTTGTA	0
22	SCZ	0.270072	BA46_08-27-2019_rxn4_CTGGTCTGTTTGCCGG	0.19011
22	SCZ	0.270072	BA46_08-27-2019_rxn7_CAGCAATCACACCAGC	0.370663
22	SCZ	0.270072	BA46_08-27-2019_rxn4_ATCGGATGTCCGAAAG	0.0816681
22	SCZ	0.270072	BA46_08-27-2019_rxn7_TTACGCCCACATTCTT	0.115729
22	SCZ	0.270072	BA46_08-27-2019_rxn6_TTCCACGCATTCCTAT	0.0487926
22	SCZ	0.270072	BA46_08-27-2019_rxn8_GACCAATGTACGATGG	0.126404
22	SCZ	0.270072	BA46_08-27-2019_rxn4_TTTACGTCAGCTCTGG	0.340461
22	SCZ	0.270072	BA46_08-27-2019_rxn7_TTCCTCTGTTTGCAGT	0.353737
22	SCZ	0.270072	BA46_08-27-2019_rxn2_AAACGCTAGGAACATT	0
22	SCZ	0.270072	BA46_08-27-2019_rxn4_TGTCCCATCGCTCATC	0.0463145
22	SCZ	0.270072	BA46_08-27-2019_rxn3_TTCTAGTAGTGCACTT	0.344399
22	SCZ	0.270072	BA46_08-27-2019_rxn4_AAGGAATGTGGATCAG	0.422684
22	SCZ	0.270072	BA46_08-27-2019_rxn4_ATGAAAGAGAAACCAT	0.304831
22	SCZ	0.270072	BA46_08-27-2019_rxn2_ACGTACATCCACAAGT	0.231677
22	SCZ	0.270072	BA46_08-27-2019_rxn7_ACCCAAAGTTTCGGCG	0.0662006
22	SCZ	0.270072	BA46_08-27-2019_rxn1_AATCGACTCGGTGAAG	0.256153
22	SCZ	0.270072	BA46_08-27-2019_rxn8_CATTCCGGTGGGACAT	0.0242413
22	SCZ	0.270072	BA46_08-27-2019_rxn1_TCACTCGTCCTGGCTT	0.15799
22	SCZ	0.270072	BA46_08-27-2019_rxn3_CCGGGTAAGGGCCAAT	0.367748
22	SCZ	0.270072	BA46_08-27-2019_rxn3_TGACGCGTCGTTCTAT	0.181082
22	SCZ	0.270072	BA46_08-27-2019_rxn7_TGGCGTGGTCGCTCGA	0.276304
22	SCZ	0.270072	BA46_08-27-2019_rxn6_TGCGGGTAGGTGATAT	0.186481
22	SCZ	0.270072	BA46_08-27-2019_rxn7_ACTCTCGTCGATTCCC	0.44193
22	SCZ	0.270072	BA46_08-27-2019_rxn4_TTGAACGGTATCAGCT	0.392783
22	SCZ	0.270072	BA46_08-27-2019_rxn4_GCAACCGAGGTGCTTT	0.0984803
22	SCZ	0.270072	BA46_08-27-2019_rxn4_GTTCGCTCAGAATTCC	0.0985509
22	SCZ	0.270072	BA46_08-27-2019_rxn7_ACCTACCTCTCTAGGA	0.346244
22	SCZ	0.270072	BA46_08-27-2019_rxn8_AGCGCCACATTGGGAG	0.382577
22	SCZ	0.270072	BA46_08-27-2019_rxn5_TCTACATTCCATTGGA	0.406751
22	SCZ	0.270072	BA46_08-27-2019_rxn7_GAAATGAAGCTTGTTG	0.28362
22	SCZ	0.270072	BA46_08-27-2019_rxn4_GCCAGGTCAAATCAGA	0.0550177
22	SCZ	0.270072	BA46_08-27-2019_rxn3_TGCAGGCCACGAGGTA	0.397704
22	SCZ	0.270072	BA46_08-27-2019_rxn2_CCCTCAAGTATACCTG	0.1581
22	SCZ	0.270072	BA46_08-27-2019_rxn1_ATAGAGATCAAGTTGC	0.314351
22	SCZ	0.270072	BA46_08-27-2019_rxn8_CTCAAGAGTCGTCGGT	0.321038
22	SCZ	0.270072	BA46_08-27-2019_rxn3_TGTACAGAGGATGTTA	0
22	SCZ	0.270072	BA46_08-27-2019_rxn7_GGGCGTTAGGGATCGT	0.444673
22	SCZ	0.270072	BA46_08-27-2019_rxn8_TCGGATAAGGACGGAG	0.0792359
22	SCZ	0.270072	BA46_08-27-2019_rxn7_ATTGTTCGTTCTAAGC	0.543914
22	SCZ	0.270072	BA46_08-27-2019_rxn1_GATTCTTTCTGTCGCT	0.238976
22	SCZ	0.270072	BA46_08-27-2019_rxn3_GAACACTTCCTCGCAT	0.393495
22	SCZ	0.270072	BA46_08-27-2019_rxn7_TACGGGCAGCGGCTCT	0.254974
22	SCZ	0.270072	BA46_08-27-2019_rxn5_GGTGATTTCCAACTAG	0.169746
22	SCZ	0.270072	BA46_08-27-2019_rxn4_AAAGAACCACAAGGTG	0.0279256
22	SCZ	0.270072	BA46_08-27-2019_rxn4_GTGGTTAAGGATGAGA	0.368695
22	SCZ	0.270072	BA46_08-27-2019_rxn2_ATGGAGGGTCAAGTTC	0.357735
22	SCZ	0.270072	BA46_08-27-2019_rxn5_GAAGCCCAGTAAACAC	0.222266
22	SCZ	0.270072	BA46_08-27-2019_rxn8_ACCAAACAGCCTGAAG	0.102211
22	SCZ	0.270072	BA46_08-27-2019_rxn5_CTATAGGTCCGAAATC	0.32785
22	SCZ	0.270072	BA46_08-27-2019_rxn1_TAACACGCAGGGTCTC	0.303029
22	SCZ	0.270072	BA46_08-27-2019_rxn1_AGCCACGTCCGGCAGT	0.269547
22	SCZ	0.270072	BA46_08-27-2019_rxn3_CCTCAGTGTCAAGGCA	0.417412
22	SCZ	0.270072	BA46_08-27-2019_rxn1_GCGGATCAGTGATAGT	0.111552
22	SCZ	0.270072	BA46_08-27-2019_rxn5_TTCTTCCCACTCCGGA	0.237453
22	SCZ	0.270072	BA46_08-27-2019_rxn2_ATCTTCACATACTGAC	0.236299
22	SCZ	0.270072	BA46_08-27-2019_rxn8_GGGTGTCTCGGTCACG	0.374951
22	SCZ	0.270072	BA46_08-27-2019_rxn4_GCCAGGTCAGCTGGTC	0.480788
22	SCZ	0.270072	BA46_08-27-2019_rxn6_GCCCAGAAGAATTGTG	0.414461
22	SCZ	0.270072	BA46_08-27-2019_rxn2_CCGTGAGGTGGCAACA	0.282162
22	SCZ	0.270072	BA46_08-27-2019_rxn6_TTCTTCCCATACGCAT	0.417051
22	SCZ	0.270072	BA46_08-27-2019_rxn1_ACGGTTAGTCACGCTG	0.210621
22	SCZ	0.270072	BA46_08-27-2019_rxn3_GCAGCCAAGGTCCAGA	0.215615
22	SCZ	0.270072	BA46_08-27-2019_rxn6_TTTGATCCACCTGATA	0.0838414
22	SCZ	0.270072	BA46_08-27-2019_rxn8_CTACCTGAGCGGATCA	0
22	SCZ	0.270072	BA46_08-27-2019_rxn1_GACATCAAGTTGCTGT	0.309314
22	SCZ	0.270072	BA46_08-27-2019_rxn3_TCATGGACACCTCAGG	0.312076
22	SCZ	0.270072	BA46_08-27-2019_rxn8_GGACGTCCACTAGTAC	0.354683
22	SCZ	0.270072	BA46_08-27-2019_rxn6_TCTGGCTAGCAGCACA	0
22	SCZ	0.270072	BA46_08-27-2019_rxn7_ATGAGGGCAGAAACCG	0.0543545
22	SCZ	0.270072	BA46_08-27-2019_rxn2_ATTCACTCACAAGGTG	0.0169082
22	SCZ	0.270072	BA46_08-27-2019_rxn6_AACACACGTGTTAAAG	0.214886
22	SCZ	0.270072	BA46_08-27-2019_rxn4_ATACCGATCGTCGGGT	0.437674
22	SCZ	0.270072	BA46_08-27-2019_rxn7_GTTACCCAGCGACTAG	0.280874
22	SCZ	0.270072	BA46_08-27-2019_rxn6_GTTAGACTCACTCTTA	0.298959
22	SCZ	0.270072	BA46_08-27-2019_rxn8_TGTTCTACAGTAGAAT	0.12974
22	SCZ	0.270072	BA46_08-27-2019_rxn1_CTACGGGAGACCAGCA	0.471605
22	SCZ	0.270072	BA46_08-27-2019_rxn4_TTGTTTGGTCGGCCTA	0.566537
22	SCZ	0.270072	BA46_08-27-2019_rxn7_ACCACAATCTTGTGCC	0.30471
22	SCZ	0.270072	BA46_08-27-2019_rxn6_GGTTCTCGTCGCGTCA	0.320291
22	SCZ	0.270072	BA46_08-27-2019_rxn8_TAAGCCAAGCTGAAAT	0.234183
22	SCZ	0.270072	BA46_08-27-2019_rxn8_GTATTTCGTTGCCTAA	0
22	SCZ	0.270072	BA46_08-27-2019_rxn6_AGAACCTAGTACCGGA	0.458991
22	SCZ	0.270072	BA46_08-27-2019_rxn2_TGACGCGTCCTTCTTC	0.340395
22	SCZ	0.270072	BA46_08-27-2019_rxn5_GCCAGCATCGCGTGAC	0.0206818
22	SCZ	0.270072	BA46_08-27-2019_rxn3_CGTTAGACAACGGCCT	0.227671
22	SCZ	0.270072	BA46_08-27-2019_rxn3_GTTTGGAAGTATGAGT	0.319213
22	SCZ	0.270072	BA46_08-27-2019_rxn2_TTGACCCCACACCGCA	0.35392
22	SCZ	0.270072	BA46_08-27-2019_rxn5_GTAGTACAGGCGTTAG	0.10138
22	SCZ	0.270072	BA46_08-27-2019_rxn2_CATACCCAGCTGAGTG	0.177533
22	SCZ	0.270072	BA46_08-27-2019_rxn4_GCGGATCAGATGCGAC	0.498228
22	SCZ	0.270072	BA46_08-27-2019_rxn8_GCCCGAAAGACGCAGT	0.0196586
22	SCZ	0.270072	BA46_08-27-2019_rxn3_CGGGTGTTCCATTGCC	0.343662
22	SCZ	0.270072	BA46_08-27-2019_rxn6_ACTATTCCAGTCACGC	0.414573
22	SCZ	0.270072	BA46_08-27-2019_rxn8_GCATGATGTAGGTGCA	0.0230804
22	SCZ	0.270072	BA46_08-27-2019_rxn2_TGCAGATCATTGACCA	0.381874
22	SCZ	0.270072	BA46_08-27-2019_rxn4_AATCGTGCATGATCTG	0.00366166
22	SCZ	0.270072	BA46_08-27-2019_rxn2_AACACACCACTCACTC	0.482292
22	SCZ	0.270072	BA46_08-27-2019_rxn2_AACAACCTCGCTACGG	0.548344
22	SCZ	0.270072	BA46_08-27-2019_rxn4_CGTTCTGAGAGGATCC	0.314175
22	SCZ	0.270072	BA46_08-27-2019_rxn1_TACGGTAGTGTGTTTG	0.28928
22	SCZ	0.270072	BA46_08-27-2019_rxn7_CCCTAACTCATGGAGG	0.231984
22	SCZ	0.270072	BA46_08-27-2019_rxn8_CAACCAATCGGTGTTA	0
22	SCZ	0.270072	BA46_08-27-2019_rxn4_ACACCAAGTCCGCAGT	0.28711
22	SCZ	0.270072	BA46_08-27-2019_rxn5_TAAGCCAGTGACAGCA	0.359196
22	SCZ	0.270072	BA46_08-27-2019_rxn6_GAGTCTACACGGCACT	0.0321602
22	SCZ	0.270072	BA46_08-27-2019_rxn2_CCATCACAGTAATACG	0.209197
22	SCZ	0.270072	BA46_08-27-2019_rxn3_TATCGCCTCAGTCTTT	0
22	SCZ	0.270072	BA46_08-27-2019_rxn3_CATAAGCTCATCGCTC	0.252542
22	SCZ	0.270072	BA46_08-27-2019_rxn5_GGTCTGGCAACGATCT	0.271218
22	SCZ	0.270072	BA46_08-27-2019_rxn4_ATCGGCGCAGACCAAG	0.0404196
22	SCZ	0.270072	BA46_08-27-2019_rxn4_GTGGCGTGTAGAAACT	0.373954
22	SCZ	0.270072	BA46_08-27-2019_rxn6_GACAGCCGTGCTCTCT	0.485693
22	SCZ	0.270072	BA46_08-27-2019_rxn1_GTAGATCCATTACTCT	0.021714
22	SCZ	0.270072	BA46_08-27-2019_rxn3_GATTCTTGTATCGCGC	0.243373
22	SCZ	0.270072	BA46_08-27-2019_rxn1_GGGAAGTAGTAACGAT	0.0621365
22	SCZ	0.270072	BA46_08-27-2019_rxn8_GTCAAACTCACAACCA	0.417856
22	SCZ	0.270072	BA46_08-27-2019_rxn8_CAACCAACAAATACAG	0.155628
22	SCZ	0.270072	BA46_08-27-2019_rxn1_CCACCATCAGCGGATA	0.288997
22	SCZ	0.270072	BA46_08-27-2019_rxn6_TCTTTGATCTCCTGCA	0.249333
22	SCZ	0.270072	BA46_08-27-2019_rxn7_CTCAGAACAATTGTGC	0.0766549
22	SCZ	0.270072	BA46_08-27-2019_rxn6_TCTTTGACATGAGGGT	0.477955
22	SCZ	0.270072	BA46_08-27-2019_rxn6_AACCTTTCAACCGATT	0.412354
22	SCZ	0.270072	BA46_08-27-2019_rxn2_CCGGACAAGTGACACG	0.2266
22	SCZ	0.270072	BA46_08-27-2019_rxn8_TGCTGAAGTACATACC	0.355788
22	SCZ	0.270072	BA46_08-27-2019_rxn5_CAACAACAGGTTCATC	0.383592
22	SCZ	0.270072	BA46_08-27-2019_rxn2_TGCGACGTCTATCGTT	0.348501
22	SCZ	0.270072	BA46_08-27-2019_rxn3_GTGCTTCTCGCGTGCA	0.295875
22	SCZ	0.270072	BA46_08-27-2019_rxn1_TTGTTGTCAGAGTGAC	0.383779
22	SCZ	0.270072	BA46_08-27-2019_rxn7_TCCTGCATCACTTCTA	0.277681
22	SCZ	0.270072	BA46_08-27-2019_rxn7_CTCAAGAGTTGCGTAT	0.413701
22	SCZ	0.270072	BA46_08-27-2019_rxn3_GCACTAATCTGTCGTC	0.0350854
22	SCZ	0.270072	BA46_08-27-2019_rxn8_GGCACGTGTAATTAGG	0.237448
22	SCZ	0.270072	BA46_08-27-2019_rxn1_TACACCCTCTCTCCGA	0.408051
22	SCZ	0.270072	BA46_08-27-2019_rxn7_TATATCCAGATGGTCG	0.369576
22	SCZ	0.270072	BA46_08-27-2019_rxn2_ATCCACCTCCCGTGTT	0.411036
22	SCZ	0.270072	BA46_08-27-2019_rxn8_ATGCCTCTCGTTCGCT	0.306493
22	SCZ	0.270072	BA46_08-27-2019_rxn7_CGTGTCTAGTTCCGGC	0.508681
22	SCZ	0.270072	BA46_08-27-2019_rxn6_TCTTGCGGTGTAACGG	0.359317
22	SCZ	0.270072	BA46_08-27-2019_rxn5_GAACACTGTATGGAGC	0.328533
22	SCZ	0.270072	BA46_08-27-2019_rxn3_CGTGTCTCAGACCATT	0.103566
22	SCZ	0.270072	BA46_08-27-2019_rxn4_TCTACATTCTGCATAG	0.530954
22	SCZ	0.270072	BA46_08-27-2019_rxn4_TCTACATCAGGCGATA	0.263904
22	SCZ	0.270072	BA46_08-27-2019_rxn6_GTCAAGTAGAGTGGCT	0.457528
22	SCZ	0.270072	BA46_08-27-2019_rxn5_TCTGGCTTCACAAGGG	0.3985
22	SCZ	0.270072	BA46_08-27-2019_rxn4_ATTGTTCTCCAAGGGA	0.0917915
22	SCZ	0.270072	BA46_08-27-2019_rxn7_CACATGAGTGGACTGA	0.311184
22	SCZ	0.270072	BA46_08-27-2019_rxn7_GTCACGGCAGCGATTT	0.358579
22	SCZ	0.270072	BA46_08-27-2019_rxn5_GAGTCTAAGGATACCG	0.250362
22	SCZ	0.270072	BA46_08-27-2019_rxn4_ATGGAGGAGCTCGGCT	0.287099
22	SCZ	0.270072	BA46_08-27-2019_rxn7_CTTCGGTTCCGTAGTA	0.38778
22	SCZ	0.270072	BA46_08-27-2019_rxn2_AGGCCACTCTAAACGC	0.271755
22	SCZ	0.270072	BA46_08-27-2019_rxn8_AAGCGAGGTGTTGCCG	0.184168
22	SCZ	0.270072	BA46_08-27-2019_rxn2_GTGATGTAGACGGAAA	0.251276
22	SCZ	0.270072	BA46_08-27-2019_rxn1_TGACGCGGTCAACCAT	0.321962
22	SCZ	0.270072	BA46_08-27-2019_rxn1_AGTAGTCCACATAGCT	0.286236
22	SCZ	0.270072	BA46_08-27-2019_rxn8_TTCGGTCAGAAAGCGA	0.451263
22	SCZ	0.270072	BA46_08-27-2019_rxn2_AGTTAGCAGATTAGCA	0.254154
22	SCZ	0.270072	BA46_08-27-2019_rxn7_AAGGTAATCTTCCCAG	0.157618
22	SCZ	0.270072	BA46_08-27-2019_rxn1_CTGCTCACAAGGATGC	0.403717
22	SCZ	0.270072	BA46_08-27-2019_rxn6_GAGCTGCTCAGCCTTC	0.204084
22	SCZ	0.270072	BA46_08-27-2019_rxn2_CCCATTGCACCAGTAT	0.000482007
22	SCZ	0.270072	BA46_08-27-2019_rxn5_TTCTAGTGTATCCTCC	0.318015
22	SCZ	0.270072	BA46_08-27-2019_rxn3_GAGTTTGGTTCCACGG	0.408169
22	SCZ	0.270072	BA46_08-27-2019_rxn6_GTTACGATCGTAGCTA	0.331085
90	Control	0.435242	BA46_08-27-2019_rxn4_CATAAGCTCCCGTTGT	0.489998
90	Control	0.435242	BA46_08-27-2019_rxn2_GTTCGCTAGCATCCCG	0
90	Control	0.435242	BA46_08-27-2019_rxn3_TAACACGTCTCGCAGG	0
90	Control	0.435242	BA46_08-27-2019_rxn3_TGTTACTTCCGATCTC	0.358991
90	Control	0.435242	BA46_08-27-2019_rxn7_TCATCATTCTGCTCTG	0.531947
90	Control	0.435242	BA46_08-27-2019_rxn3_GGGTTATCAACCAGAG	0.506375
90	Control	0.435242	BA46_08-27-2019_rxn3_TGGAACTGTCGCCACA	0.638672
90	Control	0.435242	BA46_08-27-2019_rxn8_CATACCCGTAATCAGA	0.531113
90	Control	0.435242	BA46_08-27-2019_rxn6_TCTCACGAGTGCACCC	0.490713
90	Control	0.435242	BA46_08-27-2019_rxn8_ATCGGCGCACGTGTGC	0.127839
90	Control	0.435242	BA46_08-27-2019_rxn3_AAGACTCTCGAACGGA	0.186893
90	Control	0.435242	BA46_08-27-2019_rxn1_CCGGTAGGTTGCAACT	0.471443
90	Control	0.435242	BA46_08-27-2019_rxn1_AGGTCTACAGGACTTT	0.349404
90	Control	0.435242	BA46_08-27-2019_rxn8_CAGATACGTCATCGGC	0.497095
90	Control	0.435242	BA46_08-27-2019_rxn5_GCGAGAAGTTGCTCAA	0.231537
90	Control	0.435242	BA46_08-27-2019_rxn2_TCGACGGAGGATACAT	0.671258
90	Control	0.435242	BA46_08-27-2019_rxn4_CATTGCCCACGTAGAG	0.517952
90	Control	0.435242	BA46_08-27-2019_rxn8_TCGGATAGTAAGAACT	0.410443
90	Control	0.435242	BA46_08-27-2019_rxn3_CATGCTCCAGAGGAAA	0.489571
90	Control	0.435242	BA46_08-27-2019_rxn4_CGTAGTAAGGTAAGTT	0.276079
90	Control	0.435242	BA46_08-27-2019_rxn5_CTCAAGAAGAAGGCTC	0.215587
90	Control	0.435242	BA46_08-27-2019_rxn4_TGTGGCGTCCAAAGGG	0.121412
90	Control	0.435242	BA46_08-27-2019_rxn1_TCCATGCAGTTACGTC	0.431231
90	Control	0.435242	BA46_08-27-2019_rxn7_GACACGCGTTTGTTGG	0.540696
90	Control	0.435242	BA46_08-27-2019_rxn8_CGTCAAAGTTTGCAGT	0.359463
90	Control	0.435242	BA46_08-27-2019_rxn6_ATGGTTGGTCTGGTTA	0.0714844
90	Control	0.435242	BA46_08-27-2019_rxn1_AGACAAAGTGTTACTG	0.416654
90	Control	0.435242	BA46_08-27-2019_rxn3_ACTGCAACAGGCACTC	0.122202
90	Control	0.435242	BA46_08-27-2019_rxn1_AGATAGAAGTTCCGGC	0.563794
90	Control	0.435242	BA46_08-27-2019_rxn2_ATAGACCAGGGACTGT	0.498388
90	Control	0.435242	BA46_08-27-2019_rxn7_CTCCATGTCGTAACAC	0.0792211
90	Control	0.435242	BA46_08-27-2019_rxn5_GAAATGACAAGGCGTA	0
90	Control	0.435242	BA46_08-27-2019_rxn4_TTCTTGAAGGGCAGGA	0.445806
90	Control	0.435242	BA46_08-27-2019_rxn2_CATCCGTCAACTGGTT	0.439878
90	Control	0.435242	BA46_08-27-2019_rxn3_CATCGCTCAAGACCTT	0.167168
90	Control	0.435242	BA46_08-27-2019_rxn7_GGGTTTATCACAAGGG	0.563951
90	Control	0.435242	BA46_08-27-2019_rxn7_TCCATCGGTACTGTTG	0.46882
90	Control	0.435242	BA46_08-27-2019_rxn8_GTTACCCAGGTGCTAG	0.331537
90	Control	0.435242	BA46_08-27-2019_rxn8_GTGTGGCCAGCGCGTT	0.0349975
90	Control	0.435242	BA46_08-27-2019_rxn2_GGAGATGAGCTTGTGT	0.386246
90	Control	0.435242	BA46_08-27-2019_rxn5_AGCTACACAATACCCA	0
90	Control	0.435242	BA46_08-27-2019_rxn8_TCAATCTAGTACAGCG	0.316064
90	Control	0.435242	BA46_08-27-2019_rxn5_CGCATAATCAATCCAG	0.693882
90	Control	0.435242	BA46_08-27-2019_rxn7_CCTACGTAGCCTTTCC	0
90	Control	0.435242	BA46_08-27-2019_rxn4_GGCGTCAGTAGACACG	0.0616438
90	Control	0.435242	BA46_08-27-2019_rxn5_AGGGTGAGTGATCGTT	0.489306
90	Control	0.435242	BA46_08-27-2019_rxn2_TCTACCGTCTAGTACG	0.673473
90	Control	0.435242	BA46_08-27-2019_rxn8_CATGCGGTCGGTCACG	0.266883
90	Control	0.435242	BA46_08-27-2019_rxn5_AGGTCATAGCAACTCT	0.558797
90	Control	0.435242	BA46_08-27-2019_rxn3_TGGGAGAAGTGATAAC	0.459343
90	Control	0.435242	BA46_08-27-2019_rxn5_CGCATGGTCAACGCTA	0
90	Control	0.435242	BA46_08-27-2019_rxn1_CTCACTGTCTCGCTCA	0.0866715
90	Control	0.435242	BA46_08-27-2019_rxn8_GCATCGGTCTCATTGT	0.561302
90	Control	0.435242	BA46_08-27-2019_rxn5_TGAGTCACACCTCGTT	0.439906
90	Control	0.435242	BA46_08-27-2019_rxn5_CTCCCTCGTTTCGTTT	0.617505
90	Control	0.435242	BA46_08-27-2019_rxn2_GTCTCACGTGCTGATT	0.0911228
90	Control	0.435242	BA46_08-27-2019_rxn2_TTGAGTGTCTTCGATT	0.431377
90	Control	0.435242	BA46_08-27-2019_rxn3_TTCTGTATCGAACGCC	0.448504
90	Control	0.435242	BA46_08-27-2019_rxn7_GACACGCCATCGAGCC	0.511855
90	Control	0.435242	BA46_08-27-2019_rxn2_TCAATTCTCTCGGTCT	0.0376488
90	Control	0.435242	BA46_08-27-2019_rxn2_AAACGAATCTCAATCT	0
90	Control	0.435242	BA46_08-27-2019_rxn5_TTCCAATAGGGTAGCT	0.516136
90	Control	0.435242	BA46_08-27-2019_rxn3_TGTGTGATCTAACGCA	0.554252
90	Control	0.435242	BA46_08-27-2019_rxn5_AGAAATGAGAAGATCT	0.0392474
90	Control	0.435242	BA46_08-27-2019_rxn2_TCTCACGAGCGTGTTT	0.35634
90	Control	0.435242	BA46_08-27-2019_rxn8_GTTGTCCCAGGACATG	0.63742
90	Control	0.435242	BA46_08-27-2019_rxn1_CGTCAAAGTATAGGGC	0.600753
90	Control	0.435242	BA46_08-27-2019_rxn6_TGGATCAGTGCGGATA	0.000844376
90	Control	0.435242	BA46_08-27-2019_rxn7_CCTACGTTCACTCACC	0
90	Control	0.435242	BA46_08-27-2019_rxn5_CATGCTCTCTCCGTGT	0
90	Control	0.435242	BA46_08-27-2019_rxn4_TCATACTGTGTCCATA	0.102189
90	Control	0.435242	BA46_08-27-2019_rxn2_CATGGTAAGCCTGTCG	0.526067
90	Control	0.435242	BA46_08-27-2019_rxn6_ACTTAGGAGAATTTGG	0.0393622
90	Control	0.435242	BA46_08-27-2019_rxn6_AAACGCTAGTGGTGAC	0.651216
90	Control	0.435242	BA46_08-27-2019_rxn4_ATGACCATCATACGAC	0.438989
90	Control	0.435242	BA46_08-27-2019_rxn3_CCACAAATCTCATAGG	0.509482
90	Control	0.435242	BA46_08-27-2019_rxn2_AAAGGGCGTCTCCCTA	0.375924
90	Control	0.435242	BA46_08-27-2019_rxn6_AGTGCCGCATCGTTCC	0.338624
90	Control	0.435242	BA46_08-27-2019_rxn7_TCAAGACGTCGCACGT	0.258559
90	Control	0.435242	BA46_08-27-2019_rxn6_TCCATGCCAAGCTACT	0.0589523
90	Control	0.435242	BA46_08-27-2019_rxn7_ATTACTCCATTACGGT	0.477427
90	Control	0.435242	BA46_08-27-2019_rxn8_CATCCACAGACATACA	0.385661
90	Control	0.435242	BA46_08-27-2019_rxn3_CGGAATTTCTGCGAGC	0.0313571
90	Control	0.435242	BA46_08-27-2019_rxn1_GTTGCTCGTGTGTGGA	0
90	Control	0.435242	BA46_08-27-2019_rxn5_AGCGATTGTCTTTATC	0.042867
90	Control	0.435242	BA46_08-27-2019_rxn3_GGATCTAAGTGCTACT	0.556179
90	Control	0.435242	BA46_08-27-2019_rxn7_GCAGGCTTCTGCGATA	0.446728
90	Control	0.435242	BA46_08-27-2019_rxn3_TTGTTCATCCCTCAAC	0.516564
90	Control	0.435242	BA46_08-27-2019_rxn5_GCCGTGATCATGTCAG	0.082341
90	Control	0.435242	BA46_08-27-2019_rxn6_CTGTGAATCACAAGGG	0.575071
90	Control	0.435242	BA46_08-27-2019_rxn2_GTGGAGATCTAAGCGT	0.346877
90	Control	0.435242	BA46_08-27-2019_rxn7_CTCCAACAGAAACTCA	0.200686
90	Control	0.435242	BA46_08-27-2019_rxn4_GATTCGAAGAGGATGA	0.185643
90	Control	0.435242	BA46_08-27-2019_rxn1_CCGTGAGCAGCGTTTA	0.0566375
90	Control	0.435242	BA46_08-27-2019_rxn5_CGGAACCGTTGCATTG	0.494454
90	Control	0.435242	BA46_08-27-2019_rxn4_CAATACGCACCCTTAC	0
90	Control	0.435242	BA46_08-27-2019_rxn6_AAAGGGCGTGAGCAGT	0.024582
90	Control	0.435242	BA46_08-27-2019_rxn8_GACTCTCTCCTTCACG	0.366324
90	Control	0.435242	BA46_08-27-2019_rxn6_ATCGGATTCGCTCATC	0
90	Control	0.435242	BA46_08-27-2019_rxn2_CACACAAAGAGGATGA	0.237492
90	Control	0.435242	BA46_08-27-2019_rxn8_ACCATTTCACAAGTTC	0.312975
90	Control	0.435242	BA46_08-27-2019_rxn1_TGAGCATCAGGCGAAT	0.329072
90	Control	0.435242	BA46_08-27-2019_rxn2_TATGTTCAGTACAGCG	0
90	Control	0.435242	BA46_08-27-2019_rxn8_GAACTGTCATTGCTTT	0.546551
90	Control	0.435242	BA46_08-27-2019_rxn5_TTCCAATAGATTGAGT	0.528233
90	Control	0.435242	BA46_08-27-2019_rxn7_GACGCTGCAAACGAGC	0.445751
90	Control	0.435242	BA46_08-27-2019_rxn2_ATTACCTGTGTTTACG	0.6509
90	Control	0.435242	BA46_08-27-2019_rxn6_CTGTCGTTCATGGATC	0.431257
90	Control	0.435242	BA46_08-27-2019_rxn4_GTTACAGAGGCCTTGC	0
90	Control	0.435242	BA46_08-27-2019_rxn3_GGGAAGTGTACGACAG	0.621218
90	Control	0.435242	BA46_08-27-2019_rxn2_CATGGATTCTAGATCG	0.0647936
90	Control	0.435242	BA46_08-27-2019_rxn8_TCCCAGTGTAGACTGG	0.158991
90	Control	0.435242	BA46_08-27-2019_rxn1_TGGTGATTCACTTGTT	0
90	Control	0.435242	BA46_08-27-2019_rxn6_AGTCATGGTCTTGAGT	0.49735
90	Control	0.435242	BA46_08-27-2019_rxn7_TGCTCGTTCTAAGCCA	0.552969
90	Control	0.435242	BA46_08-27-2019_rxn7_CAGTTAGTCGTCGGGT	0.00642895
90	Control	0.435242	BA46_08-27-2019_rxn5_TAGGTACGTAAGCTCT	0.467856
90	Control	0.435242	BA46_08-27-2019_rxn8_CTCAAGAAGTTACGAA	0.449453
90	Control	0.435242	BA46_08-27-2019_rxn8_AGGGTTTAGGAGGCAG	0.41868
90	Control	0.435242	BA46_08-27-2019_rxn4_GTCGTTCAGCTGTTAC	0.677913
90	Control	0.435242	BA46_08-27-2019_rxn2_GGTGATTCAGGAATAT	0.483533
90	Control	0.435242	BA46_08-27-2019_rxn5_GGGCTACGTCAGGCAA	0
90	Control	0.435242	BA46_08-27-2019_rxn1_ATACCGATCTTCGGAA	0.336469
90	Control	0.435242	BA46_08-27-2019_rxn7_TCATTACAGCCTCAAT	0.596102
90	Control	0.435242	BA46_08-27-2019_rxn7_TACTTACTCGTACCTC	0.449914
90	Control	0.435242	BA46_08-27-2019_rxn2_GAGTTTGTCACTGCTC	0.388972
90	Control	0.435242	BA46_08-27-2019_rxn6_GCCAGTGGTGCCCACA	0.48672
90	Control	0.435242	BA46_08-27-2019_rxn6_CACGTTCTCGCCTTTG	0.404938
90	Control	0.435242	BA46_08-27-2019_rxn3_GGGTTATTCGGTAACT	0.401041
90	Control	0.435242	BA46_08-27-2019_rxn1_TCCACCATCGCTTGAA	0.57178
90	Control	0.435242	BA46_08-27-2019_rxn6_GCCATTCCACGTCATA	0.0324695
90	Control	0.435242	BA46_08-27-2019_rxn8_TACTTCAGTTAAAGTG	0.0812308
90	Control	0.435242	BA46_08-27-2019_rxn5_GCGGAAAAGAAACCCG	0.331102
90	Control	0.435242	BA46_08-27-2019_rxn1_GAGCCTGTCAACACCA	0.367655
90	Control	0.435242	BA46_08-27-2019_rxn7_AACAACCCAGAGGAAA	0.0182605
90	Control	0.435242	BA46_08-27-2019_rxn6_CACTGTCCAAATCAAG	0.0401044
90	Control	0.435242	BA46_08-27-2019_rxn8_AGCATCAAGTCGCCAC	0.0963189
90	Control	0.435242	BA46_08-27-2019_rxn6_ACTGTCCAGTCTGTAC	0
90	Control	0.435242	BA46_08-27-2019_rxn3_TCGCACTAGGAACTCG	0.570358
90	Control	0.435242	BA46_08-27-2019_rxn5_AAGCGTTAGCAGAAAG	0.420549
90	Control	0.435242	BA46_08-27-2019_rxn2_GGTGATTTCTGAGGTT	0.0543183
90	Control	0.435242	BA46_08-27-2019_rxn3_CAGCGTGCATCCGTGG	0.354648
90	Control	0.435242	BA46_08-27-2019_rxn6_ATCGTAGGTATGTCTG	0.582897
90	Control	0.435242	BA46_08-27-2019_rxn2_GAGAGGTTCGCCTATC	0.432673
90	Control	0.435242	BA46_08-27-2019_rxn6_GTTGTAGAGTTTGAGA	0.512522
90	Control	0.435242	BA46_08-27-2019_rxn5_TGATCAGCATGACACT	0.582171
90	Control	0.435242	BA46_08-27-2019_rxn6_GGGTCTGGTGAATGAT	0.383964
90	Control	0.435242	BA46_08-27-2019_rxn5_ACCCTCAGTTATAGAG	0.513659
90	Control	0.435242	BA46_08-27-2019_rxn8_TCGGGCATCATCGCAA	0.47522
90	Control	0.435242	BA46_08-27-2019_rxn2_TATCCTAAGCGATGAC	0.431502
90	Control	0.435242	BA46_08-27-2019_rxn3_AGCCACGAGGAGACCT	0.0379062
90	Control	0.435242	BA46_08-27-2019_rxn3_GAGTCTAGTACTTCCC	0.573116
90	Control	0.435242	BA46_08-27-2019_rxn3_GGAGATGCAGACCTGC	0.423489
90	Control	0.435242	BA46_08-27-2019_rxn5_CTTCTCTCATGAATCC	0.653177
90	Control	0.435242	BA46_08-27-2019_rxn3_TGCGACGGTGTCCGTG	0.380433
90	Control	0.435242	BA46_08-27-2019_rxn6_ACCAAACCATATCTCT	0.541921
90	Control	0.435242	BA46_08-27-2019_rxn5_CTGCAGGAGCTTCTAG	0.360484
90	Control	0.435242	BA46_08-27-2019_rxn4_GATTCGATCTGGAAGG	0.57781
90	Control	0.435242	BA46_08-27-2019_rxn6_ACTGATGTCTGCTTAT	0.0714207
90	Control	0.435242	BA46_08-27-2019_rxn6_ACTGCAAGTTATGACC	0.571028
90	Control	0.435242	BA46_08-27-2019_rxn4_CAGGGCTCACGCGCAT	0.485147
90	Control	0.435242	BA46_08-27-2019_rxn7_CGATGCGGTCACGACC	0
90	Control	0.435242	BA46_08-27-2019_rxn3_CAGATACTCCTCACGT	0.0911356
90	Control	0.435242	BA46_08-27-2019_rxn7_CTAACCCGTTGCTTGA	0.495095
90	Control	0.435242	BA46_08-27-2019_rxn3_GCTCAAATCTGTCTCG	0.641823
90	Control	0.435242	BA46_08-27-2019_rxn3_GAGACCCCACATTCTT	0.362427
90	Control	0.435242	BA46_08-27-2019_rxn1_TTACCGCGTTCACGAT	0.565496
90	Control	0.435242	BA46_08-27-2019_rxn4_TTGTGGATCTTCCCGA	0.569349
90	Control	0.435242	BA46_08-27-2019_rxn3_AGACCATAGAAGATCT	0.513195
90	Control	0.435242	BA46_08-27-2019_rxn4_TAACACGAGTAATACG	0.464776
90	Control	0.435242	BA46_08-27-2019_rxn2_CAGATACCATGGAGAC	0.586171
90	Control	0.435242	BA46_08-27-2019_rxn7_GAACACTGTGAATTGA	0.487273
90	Control	0.435242	BA46_08-27-2019_rxn7_TGGTGATTCGTTCGCT	0.576863
90	Control	0.435242	BA46_08-27-2019_rxn8_CAGCACGGTACGCGTC	0.526913
90	Control	0.435242	BA46_08-27-2019_rxn4_GTCGTTCCAACTGGTT	0.411153
90	Control	0.435242	BA46_08-27-2019_rxn4_GCTTCACCATCGTTCC	0.659669
90	Control	0.435242	BA46_08-27-2019_rxn1_TGGCGTGTCCATCGTC	0.547495
90	Control	0.435242	BA46_08-27-2019_rxn1_TGGATCATCCTAGAGT	0.175063
90	Control	0.435242	BA46_08-27-2019_rxn7_TGCAGTATCCACTAGA	0.647424
90	Control	0.435242	BA46_08-27-2019_rxn2_AAGCGTTAGGTATTGA	0.446659
90	Control	0.435242	BA46_08-27-2019_rxn4_TTGATGGAGTTGGCTT	0.504165
90	Control	0.435242	BA46_08-27-2019_rxn5_ACTTCGCAGAGGTCGT	0.0376441
90	Control	0.435242	BA46_08-27-2019_rxn7_TCTACCGCAGCCGTTG	0.342757
90	Control	0.435242	BA46_08-27-2019_rxn8_TGACGCGTCAGACCGC	0.622309
90	Control	0.435242	BA46_08-27-2019_rxn7_TATCGCCTCGTTGTGA	0.360672
90	Control	0.435242	BA46_08-27-2019_rxn6_GGGACCTAGTTACGGG	0.613089
90	Control	0.435242	BA46_08-27-2019_rxn3_CATAAGCGTTCGTGCG	0.578748
90	Control	0.435242	BA46_08-27-2019_rxn3_GCTTGGGAGTGGTTAA	0.367986
90	Control	0.435242	BA46_08-27-2019_rxn3_ACATTTCCATACCATG	0.54459
90	Control	0.435242	BA46_08-27-2019_rxn1_CAGTTAGCAACAAGTA	0.490056
90	Control	0.435242	BA46_08-27-2019_rxn3_TCATGCCTCTTTCCAA	0.52052
90	Control	0.435242	BA46_08-27-2019_rxn2_GACATCATCAGCTTCC	0.251708
90	Control	0.435242	BA46_08-27-2019_rxn2_AGTGACTAGAGTACCG	0.424898
90	Control	0.435242	BA46_08-27-2019_rxn4_TGAGCATAGAAGTCAT	0.586381
90	Control	0.435242	BA46_08-27-2019_rxn4_CGAATTGGTCTTGTCC	0
90	Control	0.435242	BA46_08-27-2019_rxn6_GGCTTTCAGCCATGCC	0.434286
90	Control	0.435242	BA46_08-27-2019_rxn1_ATGGAGGTCAAATGAG	0.276525
90	Control	0.435242	BA46_08-27-2019_rxn2_TTCCTCTCATCTAACG	0.660688
90	Control	0.435242	BA46_08-27-2019_rxn7_GAGGCCTTCGTAACTG	0.331855
90	Control	0.435242	BA46_08-27-2019_rxn4_TGTGCGGGTGTGGACA	0.493821
90	Control	0.435242	BA46_08-27-2019_rxn2_TCCCATGGTACCGGCT	0
90	Control	0.435242	BA46_08-27-2019_rxn1_ACCTGTCTCTGTAAGC	0.534848
90	Control	0.435242	BA46_08-27-2019_rxn3_GCGGATCCAGCCCACA	0.1275
90	Control	0.435242	BA46_08-27-2019_rxn3_ACTCTCGGTTCAATCG	0.572055
90	Control	0.435242	BA46_08-27-2019_rxn4_GTCGCGACACCGTGCA	0.619975
90	Control	0.435242	BA46_08-27-2019_rxn5_ATGAGGGCAGCATACT	0.300659
90	Control	0.435242	BA46_08-27-2019_rxn1_CTGTACCAGGATTTAG	0.118201
90	Control	0.435242	BA46_08-27-2019_rxn1_TCAATCTAGCTGTTAC	0.507435
90	Control	0.435242	BA46_08-27-2019_rxn4_GATCGTATCGCGATCG	0.589882
90	Control	0.435242	BA46_08-27-2019_rxn1_CGTAAGTAGTCTGGAG	0.561753
90	Control	0.435242	BA46_08-27-2019_rxn7_TGGAGGAGTAGTCCTA	0.331995
90	Control	0.435242	BA46_08-27-2019_rxn5_AAAGAACAGTAGGCCA	0.156584
90	Control	0.435242	BA46_08-27-2019_rxn5_CACGTGGAGTAGACAT	0.31727
90	Control	0.435242	BA46_08-27-2019_rxn3_CAGAGCCAGCTCCACG	0.0381393
90	Control	0.435242	BA46_08-27-2019_rxn8_TCCTGCAGTACTGAGG	0.411136
90	Control	0.435242	BA46_08-27-2019_rxn7_GATGACTGTCTAACGT	0
90	Control	0.435242	BA46_08-27-2019_rxn4_GGCACGTTCTAGGCAT	0.671894
90	Control	0.435242	BA46_08-27-2019_rxn1_TTTACGTTCCCTTGTG	0
90	Control	0.435242	BA46_08-27-2019_rxn5_TAGACTGAGCACGTCC	0.0569652
90	Control	0.435242	BA46_08-27-2019_rxn7_CTTGATTTCGGCTTGG	0.424812
90	Control	0.435242	BA46_08-27-2019_rxn3_CGTTGGGTCATGCTAG	0
90	Control	0.435242	BA46_08-27-2019_rxn7_TGCATCCTCATGTCAG	0.562616
90	Control	0.435242	BA46_08-27-2019_rxn4_AACCATGGTAGGTTTC	0.263894
90	Control	0.435242	BA46_08-27-2019_rxn2_GCTGGGTCAACCCGCA	0.189455
90	Control	0.435242	BA46_08-27-2019_rxn2_CGCATGGCAGTCCGTG	0.461097
90	Control	0.435242	BA46_08-27-2019_rxn4_GGAGGTAAGCGAGTAC	0.330935
90	Control	0.435242	BA46_08-27-2019_rxn4_CGTAATGCAAACACCT	0.46329
90	Control	0.435242	BA46_08-27-2019_rxn3_GATTCTTTCCGTGGTG	0.387061
90	Control	0.435242	BA46_08-27-2019_rxn6_ACGTAACGTCAAAGAT	0.347195
90	Control	0.435242	BA46_08-27-2019_rxn7_TCGACGGTCTTGATTC	0.415519
90	Control	0.435242	BA46_08-27-2019_rxn6_GGTGATTTCAACCTTT	0.450752
90	Control	0.435242	BA46_08-27-2019_rxn5_TTCTAACGTCCTATAG	0.131015
90	Control	0.435242	BA46_08-27-2019_rxn6_ACGTACAGTGACTATC	0.359848
90	Control	0.435242	BA46_08-27-2019_rxn5_TTTGATCCATTCTCCG	0.379663
90	Control	0.435242	BA46_08-27-2019_rxn6_CATGCTCAGGCGACAT	0.386334
90	Control	0.435242	BA46_08-27-2019_rxn4_TTAATCCGTGTGTGGA	0
90	Control	0.435242	BA46_08-27-2019_rxn5_TACCCGTCAGCGTTGC	0.471501
90	Control	0.435242	BA46_08-27-2019_rxn6_GGCTTGGTCGTGACTA	0.548605
90	Control	0.435242	BA46_08-27-2019_rxn6_TCGCAGGGTGTAAACA	0.310752
90	Control	0.435242	BA46_08-27-2019_rxn7_TCTACATTCAGGTAAA	0.453962
90	Control	0.435242	BA46_08-27-2019_rxn2_TGGGATTAGCGTGAAC	0.120036
90	Control	0.435242	BA46_08-27-2019_rxn1_GAGTGTTTCACGTCCT	0
90	Control	0.435242	BA46_08-27-2019_rxn2_GACGTTACATCTAACG	0.44792
90	Control	0.435242	BA46_08-27-2019_rxn7_CTAACCCGTTGTGTTG	0.563106
90	Control	0.435242	BA46_08-27-2019_rxn4_GAAGGACCACTCCGGA	0.415215
90	Control	0.435242	BA46_08-27-2019_rxn4_TGGAGGAAGCGAATGC	0.31354
90	Control	0.435242	BA46_08-27-2019_rxn2_GTACAACTCGTTATCT	0.62798
90	Control	0.435242	BA46_08-27-2019_rxn7_AGAAGTATCTAACACG	0.501426
90	Control	0.435242	BA46_08-27-2019_rxn8_CTGTAGACACGATTCA	0.0886597
90	Control	0.435242	BA46_08-27-2019_rxn2_CCCTGATAGGAGCAAA	0.54819
90	Control	0.435242	BA46_08-27-2019_rxn7_TCATGAGAGCTGACAG	0.104049
90	Control	0.435242	BA46_08-27-2019_rxn1_ATCGTCCCATAACTCG	0.42722
90	Control	0.435242	BA46_08-27-2019_rxn5_CGAGGAATCGCACGAC	0.0968661
90	Control	0.435242	BA46_08-27-2019_rxn7_CATGCCTAGGCATCAG	0
90	Control	0.435242	BA46_08-27-2019_rxn2_CGTCCATCATAAGCGG	0.0952471
90	Control	0.435242	BA46_08-27-2019_rxn5_AGGGTGATCGTTATCT	0.658375
90	Control	0.435242	BA46_08-27-2019_rxn5_TCGGTCTCATTATGCG	0.285492
90	Control	0.435242	BA46_08-27-2019_rxn3_AGTAGCTCACTGCGAC	0.508818
90	Control	0.435242	BA46_08-27-2019_rxn2_GGAGATGCACTTACAG	0.409863
90	Control	0.435242	BA46_08-27-2019_rxn1_CCTACGTTCTTGGATG	0.435531
90	Control	0.435242	BA46_08-27-2019_rxn8_ATCGTGATCGAAGAAT	0.407714
90	Control	0.435242	BA46_08-27-2019_rxn3_TACTTGTAGCCTGGAA	0.251349
90	Control	0.435242	BA46_08-27-2019_rxn6_CAGATCACACGACAAG	0.455123
90	Control	0.435242	BA46_08-27-2019_rxn4_ACTGTCCTCACGGAGA	0.643971
90	Control	0.435242	BA46_08-27-2019_rxn4_ACTTCCGTCATTACTC	0.461659
90	Control	0.435242	BA46_08-27-2019_rxn2_CTGCATCGTCGCAGTC	0.345797
90	Control	0.435242	BA46_08-27-2019_rxn7_CGATGCGGTGAAAGTT	0.421425
90	Control	0.435242	BA46_08-27-2019_rxn3_CTCATCGTCCTGTTAT	0.450625
90	Control	0.435242	BA46_08-27-2019_rxn8_TGGTGATAGGTTAGTA	0.257887
90	Control	0.435242	BA46_08-27-2019_rxn3_GTTCCGTTCTTGATTC	0.652318
90	Control	0.435242	BA46_08-27-2019_rxn4_GTTGCGGAGACTACCT	0.629866
90	Control	0.435242	BA46_08-27-2019_rxn1_GTGGCGTTCGGTTCAA	0.332471
90	Control	0.435242	BA46_08-27-2019_rxn6_TACTTACAGATGGCGT	0.53956
90	Control	0.435242	BA46_08-27-2019_rxn1_CTTCTCTGTCTAGGCC	0.659726
90	Control	0.435242	BA46_08-27-2019_rxn5_ACTATTCGTCCTGGGT	0
90	Control	0.435242	BA46_08-27-2019_rxn1_CCCTCTCTCACACCCT	0.241948
90	Control	0.435242	BA46_08-27-2019_rxn5_CATCCACTCGAATGCT	0.643474
90	Control	0.435242	BA46_08-27-2019_rxn5_GGGACAAGTGTTCGTA	0.204399
90	Control	0.435242	BA46_08-27-2019_rxn1_TCTAACTGTTAGGGAC	0.410834
90	Control	0.435242	BA46_08-27-2019_rxn1_TCCTGCAAGGACCCAA	0.618813
90	Control	0.435242	BA46_08-27-2019_rxn4_ATTCTTGTCGACCACG	0.518628
90	Control	0.435242	BA46_08-27-2019_rxn2_GTGTGATCAACATACC	0.166318
90	Control	0.435242	BA46_08-27-2019_rxn6_GCTCAAATCGCTCCTA	0
90	Control	0.435242	BA46_08-27-2019_rxn1_CCGGTGATCTAGCCTC	0.53776
90	Control	0.435242	BA46_08-27-2019_rxn7_TATCAGGTCCAAACCA	0.497877
90	Control	0.435242	BA46_08-27-2019_rxn4_CTCCTCCAGGAACGTC	0.479688
90	Control	0.435242	BA46_08-27-2019_rxn5_CCCAACTGTCGCACGT	0.315407
90	Control	0.435242	BA46_08-27-2019_rxn5_TAAGCGTCACAGCCTG	0.103043
90	Control	0.435242	BA46_08-27-2019_rxn1_AGTCTCCTCTGCCTGT	0.382484
90	Control	0.435242	BA46_08-27-2019_rxn5_ATAGACCAGCTTCATG	0.585751
90	Control	0.435242	BA46_08-27-2019_rxn8_ACCCAAAAGCCGGAAT	0
90	Control	0.435242	BA46_08-27-2019_rxn8_CCTCTAGCAATAGAGT	0.0166295
90	Control	0.435242	BA46_08-27-2019_rxn4_CGCAGGTCAATGAACA	0.383877
90	Control	0.435242	BA46_08-27-2019_rxn4_CATTGTTAGTTTGCTG	0.45957
90	Control	0.435242	BA46_08-27-2019_rxn4_CAAAGAACACCTCAGG	0.125335
90	Control	0.435242	BA46_08-27-2019_rxn1_AGTGACTTCATCGGGC	0.488845
90	Control	0.435242	BA46_08-27-2019_rxn8_GGCTTTCCACTTGGGC	0.463464
90	Control	0.435242	BA46_08-27-2019_rxn7_GTAACACTCCGTGTGG	0.0756589
90	Control	0.435242	BA46_08-27-2019_rxn8_TCATTGTCACTCCTTG	0.502646
90	Control	0.435242	BA46_08-27-2019_rxn5_CACCGTTAGACTTAAG	0.4753
90	Control	0.435242	BA46_08-27-2019_rxn8_TGAATGCAGTGGCAGT	0.404847
90	Control	0.435242	BA46_08-27-2019_rxn3_CATGCGGTCTCCAAGA	0.471336
90	Control	0.435242	BA46_08-27-2019_rxn3_CTGCCATAGGGCCTCT	0.0424722
90	Control	0.435242	BA46_08-27-2019_rxn1_AATTTCCCATCCCGTT	0.438071
90	Control	0.435242	BA46_08-27-2019_rxn6_ATACCGACACACCAGC	0.0687471
90	Control	0.435242	BA46_08-27-2019_rxn1_AAGATAGGTACTGCCG	0.383592
90	Control	0.435242	BA46_08-27-2019_rxn8_ACGCACGCAACACGTT	0.568443
90	Control	0.435242	BA46_08-27-2019_rxn3_CCATCACAGAGCTGAC	0.446235
90	Control	0.435242	BA46_08-27-2019_rxn5_TGAGGGAGTCACGACC	0
90	Control	0.435242	BA46_08-27-2019_rxn4_TCATTGTAGTTGCGCC	0.261827
90	Control	0.435242	BA46_08-27-2019_rxn8_CGACAGCCAGTAGAGC	0.339124
90	Control	0.435242	BA46_08-27-2019_rxn7_TTCACGCTCGACGATT	0.399897
90	Control	0.435242	BA46_08-27-2019_rxn4_GGAACCCTCCTTCTTC	0.0113767
90	Control	0.435242	BA46_08-27-2019_rxn1_ATACTTCAGGTTTACC	0.0422502
90	Control	0.435242	BA46_08-27-2019_rxn5_GGCTGTGGTTAGCGGA	0.420418
90	Control	0.435242	BA46_08-27-2019_rxn1_AGTAGTCCATATAGCC	0.147421
90	Control	0.435242	BA46_08-27-2019_rxn8_CTACCCACAACAGCCC	0.474412
90	Control	0.435242	BA46_08-27-2019_rxn2_CTAGACATCGAGCACC	0
90	Control	0.435242	BA46_08-27-2019_rxn2_CTAGGTAAGTGCTCGC	0.453795
90	Control	0.435242	BA46_08-27-2019_rxn8_TTCAATCCAAGTCCCG	0.499193
90	Control	0.435242	BA46_08-27-2019_rxn1_ACACCAAGTTGGTACT	0.518475
90	Control	0.435242	BA46_08-27-2019_rxn1_TGTCAGACACACCGAC	0.168726
90	Control	0.435242	BA46_08-27-2019_rxn4_CTGTAGACAAGATTGA	0.402265
90	Control	0.435242	BA46_08-27-2019_rxn3_CATTTCAAGGAAACGA	0.389827
90	Control	0.435242	BA46_08-27-2019_rxn3_AGCTACATCGGCATTA	0.432605
90	Control	0.435242	BA46_08-27-2019_rxn5_TACGGGCAGGATATAC	0.468397
90	Control	0.435242	BA46_08-27-2019_rxn5_CTTTCAATCTTCGACC	0.560537
90	Control	0.435242	BA46_08-27-2019_rxn4_AAAGGATCATGACTTG	0.465655
90	Control	0.435242	BA46_08-27-2019_rxn7_CCTAAGATCAATGTCG	0.322573
90	Control	0.435242	BA46_08-27-2019_rxn7_CAGGTATAGGAGAGGC	0.652245
90	Control	0.435242	BA46_08-27-2019_rxn7_ATTACCTTCGCGCCAA	0.546505
90	Control	0.435242	BA46_08-27-2019_rxn6_GTGGCGTTCCTAGCTC	0.475433
90	Control	0.435242	BA46_08-27-2019_rxn3_GATCCCTGTAACCAGG	0.485529
90	Control	0.435242	BA46_08-27-2019_rxn5_GTCTGTCGTATCAAGA	0.127617
90	Control	0.435242	BA46_08-27-2019_rxn6_CCAAGCGTCTGCGGCA	0.452656
90	Control	0.435242	BA46_08-27-2019_rxn7_ACTATCTTCCTTATCA	0.501293
90	Control	0.435242	BA46_08-27-2019_rxn8_ACTTAGGGTTCACGAT	0.188801
90	Control	0.435242	BA46_08-27-2019_rxn5_CTATCTATCATTACCT	0.428918
90	Control	0.435242	BA46_08-27-2019_rxn5_ATGGAGGAGGATCACG	0.350022
90	Control	0.435242	BA46_08-27-2019_rxn6_ATCGGATCAGGCTTGC	0
90	Control	0.435242	BA46_08-27-2019_rxn1_CTGTGAAAGAGAGCGG	0.126598
90	Control	0.435242	BA46_08-27-2019_rxn7_AGTAGCTCATAGAATG	0
90	Control	0.435242	BA46_08-27-2019_rxn6_TTCGGTCTCGTTCAGA	0.585247
90	Control	0.435242	BA46_08-27-2019_rxn6_TCGACCTAGCTGACCC	0
90	Control	0.435242	BA46_08-27-2019_rxn1_CGTCCATCAAAGAGTT	0.628657
90	Control	0.435242	BA46_08-27-2019_rxn2_TTCCGTGTCTTCGCTG	0.645677
90	Control	0.435242	BA46_08-27-2019_rxn7_GGCTTTCAGACTAAGT	0.531052
90	Control	0.435242	BA46_08-27-2019_rxn5_CTCAAGACAATGCAAA	0.374148
90	Control	0.435242	BA46_08-27-2019_rxn1_GATCGTAAGTAACCGG	0
90	Control	0.435242	BA46_08-27-2019_rxn1_ACCAACAGTAACCCTA	0.509697
90	Control	0.435242	BA46_08-27-2019_rxn1_AAATGGAGTTTGGGAG	0.252848
90	Control	0.435242	BA46_08-27-2019_rxn6_CCCAACTCAATGTCTG	0.0866195
90	Control	0.435242	BA46_08-27-2019_rxn8_CTGATCCGTTACACTG	0.448632
90	Control	0.435242	BA46_08-27-2019_rxn5_AGGATCTCACGACGAA	0.231435
90	Control	0.435242	BA46_08-27-2019_rxn5_GGGTTTACAACGGGTA	0.521314
90	Control	0.435242	BA46_08-27-2019_rxn4_CGGAATTGTACTCCCT	0.591046
90	Control	0.435242	BA46_08-27-2019_rxn2_GGGTAGAAGTTCATCG	0.619497
90	Control	0.435242	BA46_08-27-2019_rxn7_CCGGGTAGTCGAACAG	0.505469
90	Control	0.435242	BA46_08-27-2019_rxn4_TCATTGTGTGTTTCTT	0.25657
90	Control	0.435242	BA46_08-27-2019_rxn6_TCAGTTTCAAATAGCA	0.34224
90	Control	0.435242	BA46_08-27-2019_rxn6_CACCGTTGTACTGGGA	0.711808
90	Control	0.435242	BA46_08-27-2019_rxn4_GCACTAAAGTCAAGCG	0.504071
90	Control	0.435242	BA46_08-27-2019_rxn7_TCTCTGGAGATGGCGT	0.54321
90	Control	0.435242	BA46_08-27-2019_rxn8_TTAGGGTTCAAGCCCG	0.476279
90	Control	0.435242	BA46_08-27-2019_rxn6_AACGGGAAGGCACCAA	0.432692
90	Control	0.435242	BA46_08-27-2019_rxn8_AGAGCAGGTCGTAATC	0.118896
90	Control	0.435242	BA46_08-27-2019_rxn4_TCGACCTTCAGCTAGT	0.46961
90	Control	0.435242	BA46_08-27-2019_rxn6_TCTAACTTCACCTTAT	0.0196593
90	Control	0.435242	BA46_08-27-2019_rxn3_CATACCCCAGCTGCCA	0.52145
90	Control	0.435242	BA46_08-27-2019_rxn3_ACTATGGTCCGATCGG	0.0290805
90	Control	0.435242	BA46_08-27-2019_rxn7_GTCTCACCAGAGAAAG	0
90	Control	0.435242	BA46_08-27-2019_rxn5_GCCCAGAAGGGCATGT	0.491682
90	Control	0.435242	BA46_08-27-2019_rxn8_GGCTTTCAGTAATCCC	0
90	Control	0.435242	BA46_08-27-2019_rxn8_GAGTGAGAGGCATGCA	0
90	Control	0.435242	BA46_08-27-2019_rxn6_ATGCGATTCCGCACGA	0.215972
90	Control	0.435242	BA46_08-27-2019_rxn8_CTGTCGTTCACTGCTC	0.376044
90	Control	0.435242	BA46_08-27-2019_rxn6_CCGATGGTCAAGGCTT	0.578584
90	Control	0.435242	BA46_08-27-2019_rxn5_CTCCCTCAGGCAGGGA	0.560777
90	Control	0.435242	BA46_08-27-2019_rxn6_TCACACCAGACTGGGT	0.486929
90	Control	0.435242	BA46_08-27-2019_rxn6_AAGATAGTCATGCTAG	0.410091
90	Control	0.435242	BA46_08-27-2019_rxn2_AAAGTGAAGCTTAAGA	0.091937
90	Control	0.435242	BA46_08-27-2019_rxn5_CATTCTATCACTGAAC	0.075403
90	Control	0.435242	BA46_08-27-2019_rxn3_ATTTACCAGGACCCAA	0.534421
90	Control	0.435242	BA46_08-27-2019_rxn4_CTCAATTTCAAGCGTT	0.512402
90	Control	0.435242	BA46_08-27-2019_rxn1_CTCAGAACATCTCGTC	0.690894
90	Control	0.435242	BA46_08-27-2019_rxn1_ATGACCATCTTGTGCC	0.0746153
90	Control	0.435242	BA46_08-27-2019_rxn1_CTCAGAAAGACGAGCT	0.384568
90	Control	0.435242	BA46_08-27-2019_rxn3_GCCATTCGTACGTAGG	0
90	Control	0.435242	BA46_08-27-2019_rxn1_GGGTAGAAGGAAGTGA	0.41249
90	Control	0.435242	BA46_08-27-2019_rxn2_CTAAGTGAGAATTTGG	0.430944
90	Control	0.435242	BA46_08-27-2019_rxn1_ATGAGTCCAGCTTCCT	0.465789
90	Control	0.435242	BA46_08-27-2019_rxn6_CCTAAGACAGGGAATC	0
90	Control	0.435242	BA46_08-27-2019_rxn6_GTAGTACAGGGTATAT	0
90	Control	0.435242	BA46_08-27-2019_rxn8_TCTATCAAGTAGGGTC	0.129377
90	Control	0.435242	BA46_08-27-2019_rxn2_AACCTGACACAATGAA	0.434769
90	Control	0.435242	BA46_08-27-2019_rxn6_TCGGATACAACGGGTA	0.413869
90	Control	0.435242	BA46_08-27-2019_rxn5_GTGTGGCGTCGACTGC	0.418387
90	Control	0.435242	BA46_08-27-2019_rxn3_GGGTAGAAGGACACTG	0.367928
90	Control	0.435242	BA46_08-27-2019_rxn6_AATCGTGTCAGAGCGA	0.446446
90	Control	0.435242	BA46_08-27-2019_rxn7_AACCAACTCGTTCGCT	0.186077
90	Control	0.435242	BA46_08-27-2019_rxn4_ATTCTACAGTCATCGT	0.533041
90	Control	0.435242	BA46_08-27-2019_rxn7_CACATGACAAGTGGTG	0.427983
90	Control	0.435242	BA46_08-27-2019_rxn2_CTATAGGCATTGCTTT	0.113465
90	Control	0.435242	BA46_08-27-2019_rxn7_AAGTGAAAGAGGTCAC	0.302019
90	Control	0.435242	BA46_08-27-2019_rxn5_GCTTCACCACAGTATC	0.404354
90	Control	0.435242	BA46_08-27-2019_rxn5_CAATACGAGTTTGCTG	0.600952
90	Control	0.435242	BA46_08-27-2019_rxn8_TACACCCAGAACAGGA	0.10056
90	Control	0.435242	BA46_08-27-2019_rxn7_GAGACTTGTGTCCGGT	0.327643
90	Control	0.435242	BA46_08-27-2019_rxn2_TGTTCATCAGCTGCCA	0.482246
90	Control	0.435242	BA46_08-27-2019_rxn3_GCTCAAATCTCTTCAA	0.586068
90	Control	0.435242	BA46_08-27-2019_rxn6_GTCATGATCTCCGATC	0.611591
90	Control	0.435242	BA46_08-27-2019_rxn7_GTTATGGAGGTTCCGC	0.354962
90	Control	0.435242	BA46_08-27-2019_rxn4_GGAGGATCAAAGACGC	0.529205
90	Control	0.435242	BA46_08-27-2019_rxn6_TCATCCGGTTACACTG	0.342646
90	Control	0.435242	BA46_08-27-2019_rxn8_CATAGACAGACCTCCG	0.511761
90	Control	0.435242	BA46_08-27-2019_rxn2_TAAGCGTTCGCAACAT	0.434118
90	Control	0.435242	BA46_08-27-2019_rxn3_TCTGTCGCAGTCGTTA	0.0553582
90	Control	0.435242	BA46_08-27-2019_rxn8_GAAGCCCCACACACTA	0.306023
90	Control	0.435242	BA46_08-27-2019_rxn6_GCACTAAAGTCCCAGC	0
90	Control	0.435242	BA46_08-27-2019_rxn2_AAGATAGCATCGTCCT	0.0545854
90	Control	0.435242	BA46_08-27-2019_rxn7_GTTGAACGTTAGGACG	0.0582426
90	Control	0.435242	BA46_08-27-2019_rxn6_ACACCAAAGGTGCTAG	0.663491
90	Control	0.435242	BA46_08-27-2019_rxn2_CTCAGTCAGCGTCTCG	0.53052
90	Control	0.435242	BA46_08-27-2019_rxn7_GTAATGCCATGCTGCG	0.522935
90	Control	0.435242	BA46_08-27-2019_rxn3_ATCCGTCTCCTACGAA	0
90	Control	0.435242	BA46_08-27-2019_rxn3_ATCCATTGTCATCCCT	0
90	Control	0.435242	BA46_08-27-2019_rxn4_GCTTTCGCATCGGCCA	0.392668
90	Control	0.435242	BA46_08-27-2019_rxn7_GAGGCCTTCCTATTTG	0.0436379
90	Control	0.435242	BA46_08-27-2019_rxn2_ATTTCACCATAACTCG	0.417266
90	Control	0.435242	BA46_08-27-2019_rxn1_CGCATGGCAGCACGAA	0.580965
90	Control	0.435242	BA46_08-27-2019_rxn4_CTGCCATTCGTCGATA	0.539163
90	Control	0.435242	BA46_08-27-2019_rxn7_GCTGCAGTCAACGCTA	0.428949
90	Control	0.435242	BA46_08-27-2019_rxn7_TTCAGGAAGCATCGAG	0.13833
90	Control	0.435242	BA46_08-27-2019_rxn8_CGAATTGCAATTGCAC	0.0919055
90	Control	0.435242	BA46_08-27-2019_rxn6_TGGAGGATCGGTAACT	0.505398
90	Control	0.435242	BA46_08-27-2019_rxn6_TGAGTCATCCTTGACC	0.578833
90	Control	0.435242	BA46_08-27-2019_rxn7_GCCGATGAGAATTTGG	0.562406
90	Control	0.435242	BA46_08-27-2019_rxn4_GCGATCGTCAACGAGG	0.352476
90	Control	0.435242	BA46_08-27-2019_rxn4_TTTCCTCGTACAGCGA	0.45264
90	Control	0.435242	BA46_08-27-2019_rxn2_ACGGAAGGTCTCGCGA	0.662003
90	Control	0.435242	BA46_08-27-2019_rxn4_CGGAATTGTTGTAAAG	0.415744
90	Control	0.435242	BA46_08-27-2019_rxn1_CAACGGCAGACGGAAA	0.0991444
90	Control	0.435242	BA46_08-27-2019_rxn5_TGATGGTCAAGCTACT	0.558368
90	Control	0.435242	BA46_08-27-2019_rxn8_TTTGACTTCGACATTG	0.296025
90	Control	0.435242	BA46_08-27-2019_rxn7_TCGCAGGGTGTTGAGG	0.0314896
90	Control	0.435242	BA46_08-27-2019_rxn3_TGAGGAGGTATGCTAC	0.490332
90	Control	0.435242	BA46_08-27-2019_rxn3_TTAGGGTTCTCGGTCT	0.439798
90	Control	0.435242	BA46_08-27-2019_rxn8_CTCCACATCAAGTAAG	0.65077
90	Control	0.435242	BA46_08-27-2019_rxn1_CTACAGATCGCTGACG	0.0443241
90	Control	0.435242	BA46_08-27-2019_rxn3_GGAGGTAGTTTAGACC	0
90	Control	0.435242	BA46_08-27-2019_rxn4_ATCGTCCTCAGGTGTT	0.47465
90	Control	0.435242	BA46_08-27-2019_rxn1_TCAAGTGAGCCGTTAT	0.381056
90	Control	0.435242	BA46_08-27-2019_rxn5_GATAGCTAGGATAATC	0.144779
90	Control	0.435242	BA46_08-27-2019_rxn2_CTCCGATTCTGCATGA	0.645437
90	Control	0.435242	BA46_08-27-2019_rxn3_AACAAAGTCCTCACGT	0
90	Control	0.435242	BA46_08-27-2019_rxn2_CTCTCAGCACCCTTAC	0.0398073
90	Control	0.435242	BA46_08-27-2019_rxn7_CTACATTGTGTGTCCG	0
90	Control	0.435242	BA46_08-27-2019_rxn6_GTGGGAAGTACCCACG	0.401005
90	Control	0.435242	BA46_08-27-2019_rxn8_TGCAGTATCGGCATAT	0.240035
90	Control	0.435242	BA46_08-27-2019_rxn6_ATCGCCTCATACTGTG	0.15759
90	Control	0.435242	BA46_08-27-2019_rxn7_GTCATCCGTATGTCAC	0.465187
90	Control	0.435242	BA46_08-27-2019_rxn8_CAAGAGGCACCGGAAA	0.349335
90	Control	0.435242	BA46_08-27-2019_rxn6_ACGATGTCATGAAAGT	0
90	Control	0.435242	BA46_08-27-2019_rxn1_GATCCCTCAACCACAT	0.574906
90	Control	0.435242	BA46_08-27-2019_rxn1_AGCGTATGTTGCTCCT	0.335966
90	Control	0.435242	BA46_08-27-2019_rxn7_GATGATCTCTCCAAGA	0.51417
90	Control	0.435242	BA46_08-27-2019_rxn5_GTGCGTGTCACTGGTA	0.518897
90	Control	0.435242	BA46_08-27-2019_rxn4_CCGGGTACAGTCGTTA	0.302838
90	Control	0.435242	BA46_08-27-2019_rxn7_TTGATGGAGGAGAATG	0.444822
90	Control	0.435242	BA46_08-27-2019_rxn6_CCACGTTTCATCGTAG	0.380117
90	Control	0.435242	BA46_08-27-2019_rxn6_TGGAGAGGTAAGACCG	0.177753
90	Control	0.435242	BA46_08-27-2019_rxn3_AGGGCTCAGGGTCAAC	0.435288
90	Control	0.435242	BA46_08-27-2019_rxn1_ACCACAAGTGCTTCAA	0
90	Control	0.435242	BA46_08-27-2019_rxn7_GAACACTGTAGGTCAG	0.460603
90	Control	0.435242	BA46_08-27-2019_rxn1_TACTTCAGTTTAGACC	0.0922491
90	Control	0.435242	BA46_08-27-2019_rxn6_CTGCAGGAGTATGTAG	0.460007
90	Control	0.435242	BA46_08-27-2019_rxn4_GTGCTTCCAACGGCTC	0.600135
90	Control	0.435242	BA46_08-27-2019_rxn1_GTACAACTCTGGTTGA	0.0331598
90	Control	0.435242	BA46_08-27-2019_rxn6_CACAGGCAGCGATGCA	0.28727
90	Control	0.435242	BA46_08-27-2019_rxn8_GGAGGTAGTCACTACA	0.17488
90	Control	0.435242	BA46_08-27-2019_rxn6_CGGGTGTTCTTTCGAT	0.618008
90	Control	0.435242	BA46_08-27-2019_rxn6_ATGAAAGCACTACTTT	0
90	Control	0.435242	BA46_08-27-2019_rxn8_TATTTCGAGAGAGGTA	0.620454
90	Control	0.435242	BA46_08-27-2019_rxn5_CATCAAGGTCATCGGC	0.639339
90	Control	0.435242	BA46_08-27-2019_rxn1_TGAGACTAGAGTACCG	0.0637116
90	Control	0.435242	BA46_08-27-2019_rxn3_TGCGATATCCGCTGTT	0.0384587
90	Control	0.435242	BA46_08-27-2019_rxn2_GTGTTCCGTAACACGG	0.616958
90	Control	0.435242	BA46_08-27-2019_rxn7_TCATTACAGAGCTTTC	0.43939
90	Control	0.435242	BA46_08-27-2019_rxn1_GTTAGTGAGAGCCCAA	0.570067
90	Control	0.435242	BA46_08-27-2019_rxn1_ACGATCAGTGAAGCGT	0.324095
90	Control	0.435242	BA46_08-27-2019_rxn1_AACCTTTCAACGACAG	0.555816
90	Control	0.435242	BA46_08-27-2019_rxn7_TTTACCAAGACCTCAT	0.303909
90	Control	0.435242	BA46_08-27-2019_rxn2_ATACTTCTCCATTTAC	0.434135
90	Control	0.435242	BA46_08-27-2019_rxn5_CGGTCAGGTTGCTTGA	0.645612
90	Control	0.435242	BA46_08-27-2019_rxn5_AATGGAACACAAAGTA	0.324716
90	Control	0.435242	BA46_08-27-2019_rxn5_GCCGATGAGGCGTTAG	0.100718
90	Control	0.435242	BA46_08-27-2019_rxn8_CTGTCGTTCTCGTGAA	0.586035
90	Control	0.435242	BA46_08-27-2019_rxn3_AGGTTACAGCACCAGA	0.505662
90	Control	0.435242	BA46_08-27-2019_rxn4_GTAGCTACATTGAAAG	0.384865
90	Control	0.435242	BA46_08-27-2019_rxn5_ATTGGGTAGCAATTCC	0
90	Control	0.435242	BA46_08-27-2019_rxn5_CTCCATGGTGGCTACC	0.620277
90	Control	0.435242	BA46_08-27-2019_rxn4_GCATCGGAGATGCTAA	0.49662
90	Control	0.435242	BA46_08-27-2019_rxn2_ATGGAGGAGGCGATAC	0.0268259
90	Control	0.435242	BA46_08-27-2019_rxn1_TTATTGCAGGTGCGAT	0
90	Control	0.435242	BA46_08-27-2019_rxn7_GGTAACTCAGAGCTAG	0.0908242
90	Control	0.435242	BA46_08-27-2019_rxn7_TGTTCCGCACTTGACA	0
90	Control	0.435242	BA46_08-27-2019_rxn2_CAGCACGGTGATTGGG	0.445274
90	Control	0.435242	BA46_08-27-2019_rxn6_CTAACTTGTTCCGCGA	0.333292
90	Control	0.435242	BA46_08-27-2019_rxn6_TCAGGGCAGCCGTTGC	0.612247
90	Control	0.435242	BA46_08-27-2019_rxn6_GATCATGAGAGAGGTA	0.041561
90	Control	0.435242	BA46_08-27-2019_rxn2_CAGCCAGGTTGGGTTT	0.410038
90	Control	0.435242	BA46_08-27-2019_rxn2_AGGACGAAGGGCTTCC	0.324295
90	Control	0.435242	BA46_08-27-2019_rxn5_AGAACCTCAGCATTGT	0
90	Control	0.435242	BA46_08-27-2019_rxn1_TACGTCCGTTGGACCC	0.240083
90	Control	0.435242	BA46_08-27-2019_rxn2_TACCCACAGGAAAGAC	0.374254
90	Control	0.435242	BA46_08-27-2019_rxn2_CCTAAGACAGAAATCA	0.0807647
90	Control	0.435242	BA46_08-27-2019_rxn2_TCGCTTGGTATCGGTT	0
90	Control	0.435242	BA46_08-27-2019_rxn1_GGCGTCATCTCCACTG	0.626135
90	Control	0.435242	BA46_08-27-2019_rxn3_AATCACGGTAACTGCT	0.475264
90	Control	0.435242	BA46_08-27-2019_rxn6_TATTGCTGTTCCGTTC	0.583748
90	Control	0.435242	BA46_08-27-2019_rxn5_TGTAACGGTGGACAGT	0.598168
90	Control	0.435242	BA46_08-27-2019_rxn1_TAGACCAAGCACTTTG	0
90	Control	0.435242	BA46_08-27-2019_rxn2_CCTAAGAAGCTTGTGT	0.419748
90	Control	0.435242	BA46_08-27-2019_rxn3_CGATGGCTCGCAATTG	0.499038
90	Control	0.435242	BA46_08-27-2019_rxn8_CTTTCGGAGAGCCCAA	0.633769
90	Control	0.435242	BA46_08-27-2019_rxn8_AGGCCACTCAGTGTCA	0.256787
90	Control	0.435242	BA46_08-27-2019_rxn6_CAGTTAGCACCATAAC	0.448028
90	Control	0.435242	BA46_08-27-2019_rxn6_GATTGGTCAATTTCCT	0.558812
90	Control	0.435242	BA46_08-27-2019_rxn1_GGAACCCCAACTTCTT	0.363923
90	Control	0.435242	BA46_08-27-2019_rxn1_ATGGGTTAGTGCCCGT	0.0482628
90	Control	0.435242	BA46_08-27-2019_rxn6_AATGGCTGTCGGAAAC	0.606592
90	Control	0.435242	BA46_08-27-2019_rxn1_GCGGATCAGGTCACCC	0.453891
90	Control	0.435242	BA46_08-27-2019_rxn7_GAAGCCCCATTGAAGA	0.558956
90	Control	0.435242	BA46_08-27-2019_rxn1_ATCACAGAGACGACTG	0.454964
90	Control	0.435242	BA46_08-27-2019_rxn3_CAGATTGCAGTGTGGA	0.0744709
90	Control	0.435242	BA46_08-27-2019_rxn7_GCGGATCAGTTGCCCG	0.191465
90	Control	0.435242	BA46_08-27-2019_rxn8_GTCATCCTCGCCAATA	0.0376152
90	Control	0.435242	BA46_08-27-2019_rxn6_GTCCCATGTGAGTAAT	0.407492
90	Control	0.435242	BA46_08-27-2019_rxn5_GAAGAATAGTTCCTGA	0.453169
90	Control	0.435242	BA46_08-27-2019_rxn2_GAAGCGATCTCGGTAA	0.264751
90	Control	0.435242	BA46_08-27-2019_rxn4_TCTGCCATCGTGTGAT	0.302313
90	Control	0.435242	BA46_08-27-2019_rxn4_TCTGTCGAGACAAGCC	0.652436
90	Control	0.435242	BA46_08-27-2019_rxn8_GTCCTCAAGTCTCCTC	0.51614
90	Control	0.435242	BA46_08-27-2019_rxn5_CGTGATAAGGGATCGT	0.537699
90	Control	0.435242	BA46_08-27-2019_rxn8_TGAATCGGTGATTAGA	0
90	Control	0.435242	BA46_08-27-2019_rxn2_GCAGCTGTCATGCGGC	0.406426
90	Control	0.435242	BA46_08-27-2019_rxn1_GTTCCGTCAACGTATC	0.546261
90	Control	0.435242	BA46_08-27-2019_rxn7_CACTGGGTCGGTCACG	0.18964
90	Control	0.435242	BA46_08-27-2019_rxn8_TTTATGCCACACCGCA	0.360708
90	Control	0.435242	BA46_08-27-2019_rxn2_GTCGTAAGTCAGCGTC	0.263508
90	Control	0.435242	BA46_08-27-2019_rxn4_TGAATCGAGACTTAAG	0.586147
90	Control	0.435242	BA46_08-27-2019_rxn1_GCTCAAACACGCGTGT	0.420538
90	Control	0.435242	BA46_08-27-2019_rxn4_TACAACGCAGTTAGGG	0.559945
90	Control	0.435242	BA46_08-27-2019_rxn8_AACCATGTCACGGGAA	0.167077
90	Control	0.435242	BA46_08-27-2019_rxn6_AACCAACGTAGCACAG	0.605156
90	Control	0.435242	BA46_08-27-2019_rxn2_GAGCTGCAGACTTAAG	0.674257
90	Control	0.435242	BA46_08-27-2019_rxn2_TCTGGCTAGAACCGCA	0.497018
90	Control	0.435242	BA46_08-27-2019_rxn2_AGGCATTTCCGACAGC	0.327555
90	Control	0.435242	BA46_08-27-2019_rxn2_TGGATCACACAGTATC	0.0508423
90	Control	0.435242	BA46_08-27-2019_rxn6_AGAACCTAGAACCGCA	0.0997672
90	Control	0.435242	BA46_08-27-2019_rxn7_CTCAACCTCAAAGACA	0.630316
90	Control	0.435242	BA46_08-27-2019_rxn8_AACGGGAAGTCTGGTT	0.424148
90	Control	0.435242	BA46_08-27-2019_rxn5_TACCTCGAGGGCTAAC	0.369392
90	Control	0.435242	BA46_08-27-2019_rxn5_CTACAGATCACGTAGT	0.14672
90	Control	0.435242	BA46_08-27-2019_rxn2_GACCCTTGTGTCTAAC	0.0786017
90	Control	0.435242	BA46_08-27-2019_rxn2_AGTTAGCTCACTGGTA	0.448814
90	Control	0.435242	BA46_08-27-2019_rxn3_AGCGCCATCCTAGAGT	0.524662
90	Control	0.435242	BA46_08-27-2019_rxn2_GCCCAGAAGCTGCCAC	0.349379
90	Control	0.435242	BA46_08-27-2019_rxn8_GGTTCTCGTACACTCA	0.0158208
90	Control	0.435242	BA46_08-27-2019_rxn5_ACTGCAACAATCAAGA	0.43299
90	Control	0.435242	BA46_08-27-2019_rxn1_GTAGCTAAGTCGTCTA	0.118027
90	Control	0.435242	BA46_08-27-2019_rxn3_GGAGGATGTCGCGGTT	0.465645
90	Control	0.435242	BA46_08-27-2019_rxn4_ATAGACCAGATGGTCG	0.0180414
90	Control	0.435242	BA46_08-27-2019_rxn4_ATAGACCAGGCAGGTT	0.0108702
90	Control	0.435242	BA46_08-27-2019_rxn8_TGTTCCGGTCAATGGG	0.364752
90	Control	0.435242	BA46_08-27-2019_rxn2_AGACACTCAAGTAGTA	0.0147373
90	Control	0.435242	BA46_08-27-2019_rxn6_CAAGGGAAGACGGAAA	0.592824
90	Control	0.435242	BA46_08-27-2019_rxn3_GATGACTCAATGACCT	0.535486
90	Control	0.435242	BA46_08-27-2019_rxn2_ACATTTCTCTAGCCAA	0.440603
90	Control	0.435242	BA46_08-27-2019_rxn3_CAGATTGTCATTGAGC	0.560255
90	Control	0.435242	BA46_08-27-2019_rxn6_GCCCGAATCTGGACCG	0.119882
90	Control	0.435242	BA46_08-27-2019_rxn7_TACATTCGTTCTAAGC	0.378316
90	Control	0.435242	BA46_08-27-2019_rxn8_GACTCAACAACTGTGT	0.298829
90	Control	0.435242	BA46_08-27-2019_rxn6_CAATACGGTCGAATTC	0.486856
90	Control	0.435242	BA46_08-27-2019_rxn6_TATATCCCAAGCTGTT	0.283353
90	Control	0.435242	BA46_08-27-2019_rxn6_ACCTGTCCATCGTCCT	0
90	Control	0.435242	BA46_08-27-2019_rxn1_CCATCACGTCGCACGT	0.440489
90	Control	0.435242	BA46_08-27-2019_rxn3_TTCCGGTAGAGGGCGA	0.411014
90	Control	0.435242	BA46_08-27-2019_rxn8_GAGAAATAGTTCCGGC	0.428337
90	Control	0.435242	BA46_08-27-2019_rxn6_GTGTGGCGTGAGATAT	0.151656
90	Control	0.435242	BA46_08-27-2019_rxn1_TGATTTCGTCCATAGT	0.0108646
90	Control	0.435242	BA46_08-27-2019_rxn3_TAGACCACACGGTGCT	0.565645
90	Control	0.435242	BA46_08-27-2019_rxn5_TGCTCGTCAGCTGTCG	0.100715
90	Control	0.435242	BA46_08-27-2019_rxn6_GGTGGCTAGCACTCAT	0
90	Control	0.435242	BA46_08-27-2019_rxn6_GTAGTACAGCGTGTCC	0.331878
90	Control	0.435242	BA46_08-27-2019_rxn4_TCGTAGAGTGTATCCA	0.553587
90	Control	0.435242	BA46_08-27-2019_rxn4_ATGCATGGTATACAGA	0.484574
90	Control	0.435242	BA46_08-27-2019_rxn8_TGCGGCAAGGGCAGGA	0.069191
90	Control	0.435242	BA46_08-27-2019_rxn2_GATGTTGGTATCAGCT	0.0507619
90	Control	0.435242	BA46_08-27-2019_rxn2_ACACCAAAGTCTGCAT	0.552472
90	Control	0.435242	BA46_08-27-2019_rxn4_TCACACCAGAGCTGCA	0.499009
90	Control	0.435242	BA46_08-27-2019_rxn3_TGCGACGCACTTCTCG	0.483637
90	Control	0.435242	BA46_08-27-2019_rxn4_CTACTATAGAGAGTTT	0.37634
90	Control	0.435242	BA46_08-27-2019_rxn8_GCTACCTTCTAGACCA	0.69087
90	Control	0.435242	BA46_08-27-2019_rxn3_TTCGCTGAGCCTCTTC	0.704782
90	Control	0.435242	BA46_08-27-2019_rxn6_CTGGACGCAGTCGAGA	0.11759
90	Control	0.435242	BA46_08-27-2019_rxn6_ACGTTCCAGTGCTCGC	0.285565
90	Control	0.435242	BA46_08-27-2019_rxn5_TCGCAGGGTGATGAAT	0.556764
90	Control	0.435242	BA46_08-27-2019_rxn3_AATGGCTAGCTCCGAC	0.584028
90	Control	0.435242	BA46_08-27-2019_rxn7_TTACGCCGTGGCATCC	0.470582
90	Control	0.435242	BA46_08-27-2019_rxn5_GTTACGATCCTGTTGC	0.660202
90	Control	0.435242	BA46_08-27-2019_rxn2_TCTAACTCACAAATAG	0.131438
90	Control	0.435242	BA46_08-27-2019_rxn4_GAACGTTGTTAGAGAT	0.590774
90	Control	0.435242	BA46_08-27-2019_rxn8_GACCCAGGTGTCATGT	0.597665
90	Control	0.435242	BA46_08-27-2019_rxn1_GGAATCTAGGCGATAC	0
90	Control	0.435242	BA46_08-27-2019_rxn5_CTGCCATTCGATCCAA	0.128133
90	Control	0.435242	BA46_08-27-2019_rxn4_GCTGAATAGTGGAAAG	0.60163
90	Control	0.435242	BA46_08-27-2019_rxn6_ATTCTACTCCTCTCTT	0.535591
90	Control	0.435242	BA46_08-27-2019_rxn1_CGACAGCGTAACCCTA	0.031799
90	Control	0.435242	BA46_08-27-2019_rxn4_GAGACCCCAGGTGGAT	0.152946
90	Control	0.435242	BA46_08-27-2019_rxn1_GAAGAATCATGACCCG	0.118018
90	Control	0.435242	BA46_08-27-2019_rxn4_TCGCTCACAGACGGAT	0.0891309
90	Control	0.435242	BA46_08-27-2019_rxn4_AGAGAATTCTCTCTAA	0
90	Control	0.435242	BA46_08-27-2019_rxn2_CATCGGGTCATCTGTT	0.370772
90	Control	0.435242	BA46_08-27-2019_rxn8_AGGGTTTTCGTTGTAG	0.658599
90	Control	0.435242	BA46_08-27-2019_rxn8_GATAGCTTCACAAGGG	0.362311
90	Control	0.435242	BA46_08-27-2019_rxn2_CCGGGTATCAAGTGTC	0.0597397
90	Control	0.435242	BA46_08-27-2019_rxn4_CAGTGCGAGATAACGT	0.198936
90	Control	0.435242	BA46_08-27-2019_rxn6_GATCATGTCCAAAGGG	0.449494
90	Control	0.435242	BA46_08-27-2019_rxn4_TGGGTTACAGATTCGT	0.355986
90	Control	0.435242	BA46_08-27-2019_rxn1_CGCATAACAAGCTGTT	0.446796
90	Control	0.435242	BA46_08-27-2019_rxn3_GTTCGCTAGAGCAGAA	0.333446
90	Control	0.435242	BA46_08-27-2019_rxn2_ATGTCCCCAGTCGCAC	0.0899477
90	Control	0.435242	BA46_08-27-2019_rxn5_TCAATCTCACTGGAAG	0
90	Control	0.435242	BA46_08-27-2019_rxn1_GTACAACGTGTGACCC	0.48335
90	Control	0.435242	BA46_08-27-2019_rxn4_GTGCGTGAGGTCACAG	0.464485
90	Control	0.435242	BA46_08-27-2019_rxn3_GTTCCGTGTTCGTTCC	0.446544
90	Control	0.435242	BA46_08-27-2019_rxn4_AGAAATGCACTGCTTC	0.194479
90	Control	0.435242	BA46_08-27-2019_rxn1_TGAATGCAGTAAACAC	0.157524
90	Control	0.435242	BA46_08-27-2019_rxn7_CACAGATCACCGAATT	0.519595
90	Control	0.435242	BA46_08-27-2019_rxn3_CAGGGCTTCTCAGGCG	0.6486
90	Control	0.435242	BA46_08-27-2019_rxn6_GTCAAACGTTACCTGA	0.011006
90	Control	0.435242	BA46_08-27-2019_rxn7_AGCCAGCCAGGCTATT	0.0264465
90	Control	0.435242	BA46_08-27-2019_rxn7_ATCCCTGCACGGTAGA	0.36644
90	Control	0.435242	BA46_08-27-2019_rxn8_GATTCGATCAGACATC	0.293069
90	Control	0.435242	BA46_08-27-2019_rxn6_AATGAAGAGTGATAAC	0.433646
90	Control	0.435242	BA46_08-27-2019_rxn1_TAGAGTCGTACCTAAC	0.255132
90	Control	0.435242	BA46_08-27-2019_rxn3_GTAAGTCTCAAGCCAT	0.602084
90	Control	0.435242	BA46_08-27-2019_rxn5_ACATCGACAGAGTAAT	0.520522
90	Control	0.435242	BA46_08-27-2019_rxn6_CATTGAGTCGAGTGAG	0.285403
90	Control	0.435242	BA46_08-27-2019_rxn5_AATGAAGCAACACACT	0
90	Control	0.435242	BA46_08-27-2019_rxn5_TAAGCGTCATGGCACC	0.317738
90	Control	0.435242	BA46_08-27-2019_rxn5_TCAGTCCGTCATCCGG	0.0540499
90	Control	0.435242	BA46_08-27-2019_rxn8_TTCTGTAGTGATGAAT	0.426898
90	Control	0.435242	BA46_08-27-2019_rxn7_CACGAATCATCATGAC	0.665785
90	Control	0.435242	BA46_08-27-2019_rxn2_GCCGATGAGCCTGGAA	0.0769978
90	Control	0.435242	BA46_08-27-2019_rxn3_GATCGTAGTAGTTCCA	0.393947
90	Control	0.435242	BA46_08-27-2019_rxn4_AGGAATAAGTTCCATG	0.514029
90	Control	0.435242	BA46_08-27-2019_rxn1_GTATTTCTCCGTTGGG	0.606783
90	Control	0.435242	BA46_08-27-2019_rxn3_AGGACGACACGACAAG	0.364203
90	Control	0.435242	BA46_08-27-2019_rxn8_TGAACGTAGAGAGTGA	0.307121
90	Control	0.435242	BA46_08-27-2019_rxn4_TAACACGGTTTCGTAG	0.480157
90	Control	0.435242	BA46_08-27-2019_rxn4_AACCACAAGCAAGGAA	0.465108
90	Control	0.435242	BA46_08-27-2019_rxn3_AGGAGGTGTCTACAGT	0.442627
90	Control	0.435242	BA46_08-27-2019_rxn3_TCAGTGAAGCAATTAG	0.0918858
90	Control	0.435242	BA46_08-27-2019_rxn7_CCCTCTCAGTTCCATG	0.0120095
90	Control	0.435242	BA46_08-27-2019_rxn5_ATCCACCGTGTTAGCT	0.363159
90	Control	0.435242	BA46_08-27-2019_rxn6_GAAGAATTCTAGACAC	0.425163
90	Control	0.435242	BA46_08-27-2019_rxn4_ACACTGAGTGTGTGGA	0.49808
90	Control	0.435242	BA46_08-27-2019_rxn8_CGAATTGAGCCTGACC	0.0307599
90	Control	0.435242	BA46_08-27-2019_rxn3_ACGGGTCCAAGGAGTC	0.655524
90	Control	0.435242	BA46_08-27-2019_rxn1_TGGGAGATCCAACTGA	0.429185
90	Control	0.435242	BA46_08-27-2019_rxn7_AAAGGGCGTAGCCCTG	0.649643
90	Control	0.435242	BA46_08-27-2019_rxn1_CAACAACAGGCAGGTT	0.314782
90	Control	0.435242	BA46_08-27-2019_rxn5_GGGTATTCATTAAGCC	0.160028
90	Control	0.435242	BA46_08-27-2019_rxn8_AGTAACCCAGGTCCCA	0.370769
90	Control	0.435242	BA46_08-27-2019_rxn5_TGCTCCACATGACCCG	0.545415
90	Control	0.435242	BA46_08-27-2019_rxn1_CACGAATTCACCTTAT	0.36515
90	Control	0.435242	BA46_08-27-2019_rxn5_GTTTACTGTATGTCCA	0.158467
90	Control	0.435242	BA46_08-27-2019_rxn1_TGTTCCGCAGCGACAA	0.330942
90	Control	0.435242	BA46_08-27-2019_rxn1_AGTAGCTGTGAACCGA	0.618692
90	Control	0.435242	BA46_08-27-2019_rxn4_ATGCGATTCAGAGCAG	0.0576696
90	Control	0.435242	BA46_08-27-2019_rxn4_GTGGCGTAGCACCGAA	0.254809
90	Control	0.435242	BA46_08-27-2019_rxn7_AGGGTGATCATGAAAG	0.340372
90	Control	0.435242	BA46_08-27-2019_rxn1_AGATCCACATTCTCTA	0.383744
90	Control	0.435242	BA46_08-27-2019_rxn8_GACATCAAGAGCTGAC	0.205791
90	Control	0.435242	BA46_08-27-2019_rxn8_TTAGGCATCGAACGGA	0
90	Control	0.435242	BA46_08-27-2019_rxn7_CGTTCTGCATACAGGG	0.433208
90	Control	0.435242	BA46_08-27-2019_rxn4_CAGATACTCTAGACAC	0.54448
90	Control	0.435242	BA46_08-27-2019_rxn4_TGCTTGCAGCCGATCC	0.0151242
90	Control	0.435242	BA46_08-27-2019_rxn6_CCCTCAATCCCAATAG	0.547248
90	Control	0.435242	BA46_08-27-2019_rxn2_GGAATCTAGCAAGCCA	0.31668
90	Control	0.435242	BA46_08-27-2019_rxn2_AGCCAGCTCAGTAGGG	0.416648
90	Control	0.435242	BA46_08-27-2019_rxn7_ACCATTTGTTGTCATG	0.471436
90	Control	0.435242	BA46_08-27-2019_rxn7_AGCGTCGAGGTTCACT	0.652931
90	Control	0.435242	BA46_08-27-2019_rxn1_TCGAACAAGCAAGTGC	0.373678
90	Control	0.435242	BA46_08-27-2019_rxn8_TCATCATGTACCCAGC	0.482399
90	Control	0.435242	BA46_08-27-2019_rxn5_TCTTCCTAGGTAACTA	0.0130786
90	Control	0.435242	BA46_08-27-2019_rxn4_CTTAGGAAGGTAGATT	0.471137
90	Control	0.435242	BA46_08-27-2019_rxn4_CCTCCTCAGACGATAT	0.490096
90	Control	0.435242	BA46_08-27-2019_rxn6_CCAATTTAGCGTCGAA	0.592124
90	Control	0.435242	BA46_08-27-2019_rxn8_AAGCCATGTGATAGTA	0.566191
90	Control	0.435242	BA46_08-27-2019_rxn3_GCTTCACGTTGCATTG	0.596477
90	Control	0.435242	BA46_08-27-2019_rxn5_TCATCCGAGGGTCACA	0.630459
90	Control	0.435242	BA46_08-27-2019_rxn5_AAAGGGCAGAGTACCG	0.49295
90	Control	0.435242	BA46_08-27-2019_rxn7_TTCTTCCTCTAGAGCT	0
90	Control	0.435242	BA46_08-27-2019_rxn7_TCCACCAAGGAAAGTG	0.50409
90	Control	0.435242	BA46_08-27-2019_rxn7_ATTCATCTCTTCGTAT	0.0153633
90	Control	0.435242	BA46_08-27-2019_rxn3_CGTTCTGGTAGAGACC	0.421096
90	Control	0.435242	BA46_08-27-2019_rxn1_TCAGCCTCATCTGTTT	0.616526
90	Control	0.435242	BA46_08-27-2019_rxn4_GCCATTCGTACGGTTT	0.51041
90	Control	0.435242	BA46_08-27-2019_rxn7_TAGCACAGTGACTCTA	0.368777
90	Control	0.435242	BA46_08-27-2019_rxn4_GCCAACGGTAAGGAGA	0.420934
90	Control	0.435242	BA46_08-27-2019_rxn7_TGGTAGTTCCCAAGCG	0.455984
90	Control	0.435242	BA46_08-27-2019_rxn8_CGAATTGAGTCAATCC	0.533223
90	Control	0.435242	BA46_08-27-2019_rxn2_GTGGCGTGTTCTGACA	0.0209951
90	Control	0.435242	BA46_08-27-2019_rxn4_TCTTCCTTCCCTCATG	0.111871
90	Control	0.435242	BA46_08-27-2019_rxn3_GTTCCGTCAAATCGTC	0.437615
90	Control	0.435242	BA46_08-27-2019_rxn2_GTTGCTCGTTTCCCAC	0
90	Control	0.435242	BA46_08-27-2019_rxn6_GGCACGTAGTGCAGCA	0.022142
90	Control	0.435242	BA46_08-27-2019_rxn4_CTAACTTAGCTTTCTT	0.465036
90	Control	0.435242	BA46_08-27-2019_rxn5_AATAGAGTCCGATCGG	0.546566
90	Control	0.435242	BA46_08-27-2019_rxn5_CTGATCCAGAAGTATC	0.0927482
90	Control	0.435242	BA46_08-27-2019_rxn1_TACACCCGTGATCATC	0.481256
90	Control	0.435242	BA46_08-27-2019_rxn6_GCTACAAGTGATGTAA	0.0892488
90	Control	0.435242	BA46_08-27-2019_rxn1_CGTTGGGCATTAGGAA	0.421684
90	Control	0.435242	BA46_08-27-2019_rxn2_ATCGTAGTCGACCTAA	0.365659
90	Control	0.435242	BA46_08-27-2019_rxn1_TTTGGTTGTGTGTCGC	0.481607
90	Control	0.435242	BA46_08-27-2019_rxn7_CACCAAATCATAGAGA	0.478411
90	Control	0.435242	BA46_08-27-2019_rxn6_TCATACTCACTCCGAG	0.521006
90	Control	0.435242	BA46_08-27-2019_rxn6_ATTCCATGTCGAGTGA	0
90	Control	0.435242	BA46_08-27-2019_rxn8_GGCGTCAAGAGTAACT	0
90	Control	0.435242	BA46_08-27-2019_rxn2_ACGGTTACATGGAACG	0.0687287
90	Control	0.435242	BA46_08-27-2019_rxn1_GGGACAAGTCGTCAGC	0.481437
90	Control	0.435242	BA46_08-27-2019_rxn5_CGAAGTTCAATTTCGG	0
90	Control	0.435242	BA46_08-27-2019_rxn7_ACCCAAAAGACATATG	0.389446
90	Control	0.435242	BA46_08-27-2019_rxn8_GGCGTCAGTTCCTAGA	0.62025
90	Control	0.435242	BA46_08-27-2019_rxn1_TATCTGTAGATGAACT	0.29545
90	Control	0.435242	BA46_08-27-2019_rxn4_ACAAGCTAGGGCAATC	0.485515
90	Control	0.435242	BA46_08-27-2019_rxn4_TCAGCAAGTATCCCTC	0.59097
90	Control	0.435242	BA46_08-27-2019_rxn6_ACCCTTGTCCGCATAA	0.0429252
90	Control	0.435242	BA46_08-27-2019_rxn5_GTCACGGCAGCATACT	0.556996
90	Control	0.435242	BA46_08-27-2019_rxn7_TACAACGTCAGAACCT	0.441554
90	Control	0.435242	BA46_08-27-2019_rxn7_AGTACTGAGTGCACAG	0.00865714
90	Control	0.435242	BA46_08-27-2019_rxn5_GTCACGGTCAACCTCC	0
90	Control	0.435242	BA46_08-27-2019_rxn5_TCATCCGAGTCATGCT	0.0100983
90	Control	0.435242	BA46_08-27-2019_rxn4_GTAGGAGAGGTCCGAA	0.476389
90	Control	0.435242	BA46_08-27-2019_rxn3_ACTTAGGCAATCGCGC	0.48368
90	Control	0.435242	BA46_08-27-2019_rxn5_CTCGAGGAGTCTCCTC	0.295914
90	Control	0.435242	BA46_08-27-2019_rxn1_GAAGGACTCCATTTGT	0.591128
90	Control	0.435242	BA46_08-27-2019_rxn7_CGCATGGCAATCGCCG	0.077654
90	Control	0.435242	BA46_08-27-2019_rxn8_TACGTCCTCGCGCCAA	0.444597
90	Control	0.435242	BA46_08-27-2019_rxn4_GCCAGTGGTACGTGTT	0.139118
90	Control	0.435242	BA46_08-27-2019_rxn3_CACATGAAGCGTTCAT	0.423423
90	Control	0.435242	BA46_08-27-2019_rxn4_AGGAGGTTCACTGATG	0.12829
90	Control	0.435242	BA46_08-27-2019_rxn8_CTATCTATCGCGATCG	0.0634052
90	Control	0.435242	BA46_08-27-2019_rxn1_GGGAAGTAGTGAGGCT	0.359032
90	Control	0.435242	BA46_08-27-2019_rxn4_CGGACACAGCTTTGTG	0.370708
90	Control	0.435242	BA46_08-27-2019_rxn1_CCCAACTTCTTCCCAG	0.546746
90	Control	0.435242	BA46_08-27-2019_rxn1_GCATTAGGTGTCTAAC	0.38688
90	Control	0.435242	BA46_08-27-2019_rxn1_GACAGCCCATACGCAT	0.290762
90	Control	0.435242	BA46_08-27-2019_rxn6_ATCGTGATCGTGCTCT	0
90	Control	0.435242	BA46_08-27-2019_rxn3_ACGTACACACGTATAC	0.504497
90	Control	0.435242	BA46_08-27-2019_rxn1_CCTTGTGGTCCTGTTC	0.566713
90	Control	0.435242	BA46_08-27-2019_rxn1_GCTGGGTAGATAGTCA	0.420324
90	Control	0.435242	BA46_08-27-2019_rxn1_CCTCTCCGTCGACTGC	0.111784
90	Control	0.435242	BA46_08-27-2019_rxn3_GCGATCGGTGATACTC	0
90	Control	0.435242	BA46_08-27-2019_rxn5_TTGTGGAGTGCACAAG	0.279973
90	Control	0.435242	BA46_08-27-2019_rxn7_CAGCAGCGTTTGAACC	0.482987
90	Control	0.435242	BA46_08-27-2019_rxn3_CAGATTGGTTATCCAG	0
90	Control	0.435242	BA46_08-27-2019_rxn3_GTAGCTAGTATCGAAA	0.0740637
90	Control	0.435242	BA46_08-27-2019_rxn7_AGAACAAAGCTAGTTC	0.0133488
90	Control	0.435242	BA46_08-27-2019_rxn7_GCCGTGATCCTAACAG	0.343224
90	Control	0.435242	BA46_08-27-2019_rxn6_GATTTCTCAGAATCGG	0.557286
90	Control	0.435242	BA46_08-27-2019_rxn5_TGTCCACAGCTCTGTA	0.508916
90	Control	0.435242	BA46_08-27-2019_rxn7_GAAGAATCAGACTCTA	0.676156
90	Control	0.435242	BA46_08-27-2019_rxn2_CCTGCATAGGAATTAC	0.380879
90	Control	0.435242	BA46_08-27-2019_rxn3_GTGAGTTCATGGCCCA	0
90	Control	0.435242	BA46_08-27-2019_rxn5_TCGTCCAGTTCAAACC	0.0211633
90	Control	0.435242	BA46_08-27-2019_rxn5_ACCGTTCTCACGAACT	0.585011
90	Control	0.435242	BA46_08-27-2019_rxn1_CCACAAACAACCACGC	0.66673
90	Control	0.435242	BA46_08-27-2019_rxn6_TAGGTTGAGGAGACCT	0.609025
90	Control	0.435242	BA46_08-27-2019_rxn6_ATTCCATAGGTGGTTG	0.473029
90	Control	0.435242	BA46_08-27-2019_rxn2_AGGCTGCCAATCCAGT	0.645942
90	Control	0.435242	BA46_08-27-2019_rxn3_CTTCGGTTCTGTAAGC	0.497726
90	Control	0.435242	BA46_08-27-2019_rxn2_TTTCACACAATACGCT	0.446072
90	Control	0.435242	BA46_08-27-2019_rxn1_GATCATGTCATGAGGG	0.0649646
90	Control	0.435242	BA46_08-27-2019_rxn3_TGTTCTATCGGTGTTA	0
90	Control	0.435242	BA46_08-27-2019_rxn5_TAATTCCCAGACCTGC	0.0326178
90	Control	0.435242	BA46_08-27-2019_rxn2_TGTGAGTAGCATGGGT	0.354143
90	Control	0.435242	BA46_08-27-2019_rxn1_TTTCGATCATTGAAAG	0.000662702
90	Control	0.435242	BA46_08-27-2019_rxn6_GCTACAAAGAACTGAT	0.274358
90	Control	0.435242	BA46_08-27-2019_rxn7_TAACTTCTCGAAACAA	0.0321726
90	Control	0.435242	BA46_08-27-2019_rxn5_TCAATCTTCGTTAGAC	0
90	Control	0.435242	BA46_08-27-2019_rxn4_TAGTGCATCTCGTCGT	0.257035
90	Control	0.435242	BA46_08-27-2019_rxn3_CAACGATCAAGTATAG	0.464046
90	Control	0.435242	BA46_08-27-2019_rxn6_AGGGCCTAGCAGCCTC	0.69815
90	Control	0.435242	BA46_08-27-2019_rxn6_AGGGAGTTCCGCGATG	0.469732
90	Control	0.435242	BA46_08-27-2019_rxn4_CATACTTCACAGAGAC	0.0447675
90	Control	0.435242	BA46_08-27-2019_rxn2_AATTCCTCACTAAACC	0
90	Control	0.435242	BA46_08-27-2019_rxn7_TTTGACTCAATTGCTG	0.488552
90	Control	0.435242	BA46_08-27-2019_rxn5_GTTTGGAAGAAATCCA	0.322446
90	Control	0.435242	BA46_08-27-2019_rxn8_CTGCTCATCGGAGTAG	0.0776028
90	Control	0.435242	BA46_08-27-2019_rxn1_CCATCACGTGCAGGAT	0.540968
90	Control	0.435242	BA46_08-27-2019_rxn4_CTTCCTTGTACAAGTA	0.138936
90	Control	0.435242	BA46_08-27-2019_rxn1_GATCATGAGGTTACCT	0.32595
90	Control	0.435242	BA46_08-27-2019_rxn1_CATTGCCAGCCTCCAG	0.397707
90	Control	0.435242	BA46_08-27-2019_rxn3_ATGTCCCTCCATTTAC	0.555618
90	Control	0.435242	BA46_08-27-2019_rxn7_TAGGTACAGGCGTTGA	0
90	Control	0.435242	BA46_08-27-2019_rxn5_CCGCAAGCAGGCTCTG	0.530426
90	Control	0.435242	BA46_08-27-2019_rxn6_GACGTTATCGGAGTGA	0.440051
90	Control	0.435242	BA46_08-27-2019_rxn5_AGACTCATCAAACGAA	0.491918
90	Control	0.435242	BA46_08-27-2019_rxn4_CTCCCAACACCTATCC	0.610655
90	Control	0.435242	BA46_08-27-2019_rxn5_AGGGAGTAGCGTGCTC	0.0316454
90	Control	0.435242	BA46_08-27-2019_rxn6_GAGGCCTAGAGAGCCT	0.412063
90	Control	0.435242	BA46_08-27-2019_rxn8_CGCCATTAGGTCCCTG	0.40907
90	Control	0.435242	BA46_08-27-2019_rxn8_AGGACGAAGCAGCCTC	0.476114
90	Control	0.435242	BA46_08-27-2019_rxn4_AGAACAAAGTGAGTGC	0.271945
90	Control	0.435242	BA46_08-27-2019_rxn3_GACCTTCTCCGTTGGG	0.419306
90	Control	0.435242	BA46_08-27-2019_rxn2_GATTTCTAGCCATTCA	0.560676
90	Control	0.435242	BA46_08-27-2019_rxn4_TTCCTAATCAAATGCC	0.63293
90	Control	0.435242	BA46_08-27-2019_rxn5_CAACGGCCAGCACAAG	0.603507
90	Control	0.435242	BA46_08-27-2019_rxn1_ATAGAGATCAAGGCTT	0.5554
90	Control	0.435242	BA46_08-27-2019_rxn1_AGTCACAGTCAAAGTA	0.447034
90	Control	0.435242	BA46_08-27-2019_rxn8_TTCAGGAAGTAAATGC	0.106415
90	Control	0.435242	BA46_08-27-2019_rxn7_TTCGGTCCATGGGATG	0.0153657
90	Control	0.435242	BA46_08-27-2019_rxn7_CTGGCAGAGGAGGGTG	0.461768
90	Control	0.435242	BA46_08-27-2019_rxn3_CCACGTTCAGGTTCCG	0.472334
90	Control	0.435242	BA46_08-27-2019_rxn2_TCGATTTTCGGCATTA	0.585816
90	Control	0.435242	BA46_08-27-2019_rxn2_TCATTTGCATCCTGTC	0.562997
90	Control	0.435242	BA46_08-27-2019_rxn4_GTTATGGTCTCCTGAC	0.162668
90	Control	0.435242	BA46_08-27-2019_rxn4_TGGGATTTCGTGAGAG	0.400469
90	Control	0.435242	BA46_08-27-2019_rxn7_TTGGGCGCAGTTTCAG	0
90	Control	0.435242	BA46_08-27-2019_rxn1_ACTCTCGCAATGAACA	0.232539
90	Control	0.435242	BA46_08-27-2019_rxn2_CCATAAGGTCCGACGT	0.336662
90	Control	0.435242	BA46_08-27-2019_rxn5_CCACGAGTCTTGATTC	0.107277
90	Control	0.435242	BA46_08-27-2019_rxn8_ATGCGATGTGTAAACA	0.566792
90	Control	0.435242	BA46_08-27-2019_rxn1_AGTCAACAGTTTCGAC	0.539744
90	Control	0.435242	BA46_08-27-2019_rxn7_TCTCAGCCAGCTGTCG	0.499644
90	Control	0.435242	BA46_08-27-2019_rxn8_GCACATACAAGAGATT	0.359791
90	Control	0.435242	BA46_08-27-2019_rxn6_GAAACCTGTACACGTT	0.63147
90	Control	0.435242	BA46_08-27-2019_rxn6_AGTTCCCAGGCCCAAA	0.0976727
90	Control	0.435242	BA46_08-27-2019_rxn3_TGGGCTGTCAATGCAC	0.100447
90	Control	0.435242	BA46_08-27-2019_rxn7_GCCATTCCAGATTTCG	0.523252
90	Control	0.435242	BA46_08-27-2019_rxn1_CACTAAGGTTAATGAG	0.275151
90	Control	0.435242	BA46_08-27-2019_rxn7_TTCTCTCGTGTAAACA	0.333581
90	Control	0.435242	BA46_08-27-2019_rxn4_AGGAATAGTTGTCAGT	0.319216
90	Control	0.435242	BA46_08-27-2019_rxn2_GTGATGTGTCAAAGTA	0.626423
90	Control	0.435242	BA46_08-27-2019_rxn6_GTCAAGTTCGTAACCA	0
90	Control	0.435242	BA46_08-27-2019_rxn8_TATTGGGAGTCTAGCT	0.262624
90	Control	0.435242	BA46_08-27-2019_rxn8_ATGGAGGCATAACAGA	0.61775
90	Control	0.435242	BA46_08-27-2019_rxn6_ATATCCTCAGTCTACA	0.55844
90	Control	0.435242	BA46_08-27-2019_rxn4_TAACACGCACCAACAT	0.392314
90	Control	0.435242	BA46_08-27-2019_rxn4_CTTCCTTTCCTCTAAT	0.589645
90	Control	0.435242	BA46_08-27-2019_rxn6_ATCTTCAGTATGCTTG	0.66938
90	Control	0.435242	BA46_08-27-2019_rxn5_CAGATCAGTCGCTTAA	0
90	Control	0.435242	BA46_08-27-2019_rxn6_CCCGGAAAGGATAATC	0.099968
90	Control	0.435242	BA46_08-27-2019_rxn7_AGGATAATCCTCACGT	0.54761
90	Control	0.435242	BA46_08-27-2019_rxn4_CCTAAGATCCAACCAA	0
90	Control	0.435242	BA46_08-27-2019_rxn7_CTGGCAGTCGTGGCGT	0.441653
90	Control	0.435242	BA46_08-27-2019_rxn7_TTTGGAGAGCTCGTGC	0.0762963
90	Control	0.435242	BA46_08-27-2019_rxn4_GTTCTATAGTCAGCCC	0.538171
90	Control	0.435242	BA46_08-27-2019_rxn4_GATGAGGGTGGCAGAT	0.176109
150	Control	0.312046	BA46_08-27-2019_rxn7_AATGGCTGTGGAACAC	0.332692
150	Control	0.312046	BA46_08-27-2019_rxn4_GCAGCCATCCGTTTCG	0.408496
150	Control	0.312046	BA46_08-27-2019_rxn1_GCAGGCTCAGAGATTA	0.418149
150	Control	0.312046	BA46_08-27-2019_rxn3_ACGGGTCCAAGTCGTT	0.237287
150	Control	0.312046	BA46_08-27-2019_rxn7_ACCCTCAGTTGTTGTG	0.230481
150	Control	0.312046	BA46_08-27-2019_rxn4_CCGTTCAAGGGCTTCC	0.274839
150	Control	0.312046	BA46_08-27-2019_rxn2_AATGCCAGTAGGAGTC	0.294605
150	Control	0.312046	BA46_08-27-2019_rxn8_ATAGAGACAGTGGCTC	0.505029
150	Control	0.312046	BA46_08-27-2019_rxn6_ATTCGTTAGTTAGTGA	0.388059
150	Control	0.312046	BA46_08-27-2019_rxn4_ACTTAGGCAACCCTAA	0.304583
150	Control	0.312046	BA46_08-27-2019_rxn5_CCCAACTCATGAGATA	0.32265
150	Control	0.312046	BA46_08-27-2019_rxn5_CTTCCTTCACGGCTAC	0.323596
150	Control	0.312046	BA46_08-27-2019_rxn7_CCTCAACAGCAAACAT	0.20963
150	Control	0.312046	BA46_08-27-2019_rxn2_GTGCTTCTCAATCGGT	0.376316
150	Control	0.312046	BA46_08-27-2019_rxn1_CATTGAGTCCACATAG	0.471744
150	Control	0.312046	BA46_08-27-2019_rxn3_GAGCTGCAGGTGAGCT	0.128851
150	Control	0.312046	BA46_08-27-2019_rxn6_CTCCACACAAGCACCC	0.489099
150	Control	0.312046	BA46_08-27-2019_rxn6_CATCGGGCACGCCACA	0.396341
150	Control	0.312046	BA46_08-27-2019_rxn1_ACACAGTGTCTTCCGT	0.320169
150	Control	0.312046	BA46_08-27-2019_rxn3_TGATCAGAGAAGTCCG	0.329395
150	Control	0.312046	BA46_08-27-2019_rxn4_GTTTGGAGTCACTTAG	0.367892
150	Control	0.312046	BA46_08-27-2019_rxn4_CTTCTCTCAACAGATA	0.475836
150	Control	0.312046	BA46_08-27-2019_rxn2_GGTGTTATCTGCGTCT	0.322108
150	Control	0.312046	BA46_08-27-2019_rxn4_GAAGAATGTCCCTGAG	0.160989
150	Control	0.312046	BA46_08-27-2019_rxn7_AACCAACTCGGAAACG	0.0554525
150	Control	0.312046	BA46_08-27-2019_rxn1_TGGTTAGCATCCGGCA	0.363849
150	Control	0.312046	BA46_08-27-2019_rxn7_AATCGTGTCGGCTTCT	0.18587
150	Control	0.312046	BA46_08-27-2019_rxn8_CTCCTCCAGGTGTGAC	0.0672728
150	Control	0.312046	BA46_08-27-2019_rxn7_TCCATCGCATCGATAC	0.489766
150	Control	0.312046	BA46_08-27-2019_rxn5_GGATGTTTCGAAACAA	0.127938
150	Control	0.312046	BA46_08-27-2019_rxn6_GTCAGCGGTTGTAGCT	0.320702
150	Control	0.312046	BA46_08-27-2019_rxn4_GTCCACTAGCAACAAT	0.501334
150	Control	0.312046	BA46_08-27-2019_rxn2_CAATACGTCACAGAGG	0.411854
150	Control	0.312046	BA46_08-27-2019_rxn7_GCTTGGGCAGCTGTTA	0.278675
150	Control	0.312046	BA46_08-27-2019_rxn4_ACATCGAAGATGGTCG	0.33457
150	Control	0.312046	BA46_08-27-2019_rxn8_TGGGATTAGGGAGAAT	0.28264
150	Control	0.312046	BA46_08-27-2019_rxn3_TGGGAAGTCCATCCGT	0.230624
150	Control	0.312046	BA46_08-27-2019_rxn2_TCTGGCTTCCTAAGTG	0.327055
150	Control	0.312046	BA46_08-27-2019_rxn1_GTCACTCGTATCGCAT	0.284435
150	Control	0.312046	BA46_08-27-2019_rxn7_ATTCCTAAGGCCTTCG	0.371149
150	Control	0.312046	BA46_08-27-2019_rxn1_ACATTTCCATATGAAG	0.241771
150	Control	0.312046	BA46_08-27-2019_rxn1_ACTATGGCAAATTGGA	0.320257
150	Control	0.312046	BA46_08-27-2019_rxn1_CACTGAAAGCTGGAGT	0.243459
150	Control	0.312046	BA46_08-27-2019_rxn7_ATGATCGCAGCTTTCC	0.353943
150	Control	0.312046	BA46_08-27-2019_rxn2_ACTTAGGGTGCCTATA	0.197779
150	Control	0.312046	BA46_08-27-2019_rxn6_CGAGTTATCGGATACT	0.316382
150	Control	0.312046	BA46_08-27-2019_rxn3_ATCGCCTTCCCTCAAC	0.268417
150	Control	0.312046	BA46_08-27-2019_rxn5_GTTAGACTCCGGACTG	0.353869
150	Control	0.312046	BA46_08-27-2019_rxn8_TCAAGTGTCGAGATAA	0.271781
150	Control	0.312046	BA46_08-27-2019_rxn1_ACAACCATCGTCTACC	0.436655
150	Control	0.312046	BA46_08-27-2019_rxn8_GGCTTGGGTGCCTTTC	0.351452
150	Control	0.312046	BA46_08-27-2019_rxn4_TGGATCAAGAGTGAAG	0.314887
150	Control	0.312046	BA46_08-27-2019_rxn1_TGTCAGAAGACTCATC	0.131747
150	Control	0.312046	BA46_08-27-2019_rxn3_AAATGGAAGGTGCCAA	0.194468
150	Control	0.312046	BA46_08-27-2019_rxn1_AGTCATGTCAAGAATG	0.5208
150	Control	0.312046	BA46_08-27-2019_rxn3_ATCGATGGTGGTAATA	0.397604
150	Control	0.312046	BA46_08-27-2019_rxn8_TGAGCGCAGGGATCTG	0.327039
150	Control	0.312046	BA46_08-27-2019_rxn6_TGGATGTAGGGCCCTT	0.377569
150	Control	0.312046	BA46_08-27-2019_rxn5_AGCATCAGTTGACGGA	0.383775
150	Control	0.312046	BA46_08-27-2019_rxn2_TTCAATCTCTTCTCAA	0.219017
150	Control	0.312046	BA46_08-27-2019_rxn5_ATGGGTTCAATAGGGC	0.140713
150	Control	0.312046	BA46_08-27-2019_rxn1_GTTGCTCCAGACGGAT	0.294535
150	Control	0.312046	BA46_08-27-2019_rxn2_TGGGTTAGTCTTCAAG	0.403139
150	Control	0.312046	BA46_08-27-2019_rxn3_CTGCAGGAGAGATTCA	0.232378
150	Control	0.312046	BA46_08-27-2019_rxn3_AGTCACATCGTGGACC	0.461492
150	Control	0.312046	BA46_08-27-2019_rxn6_GCCTGTTCAGTAGTTC	0.223661
150	Control	0.312046	BA46_08-27-2019_rxn2_GATCACACACTATCCC	0.332775
150	Control	0.312046	BA46_08-27-2019_rxn8_TGGGAGACACACTGGC	0.405172
150	Control	0.312046	BA46_08-27-2019_rxn2_TAGATCGTCATCGACA	0.177117
150	Control	0.312046	BA46_08-27-2019_rxn7_TGCGATACAATGCAAA	0.439935
150	Control	0.312046	BA46_08-27-2019_rxn8_AGGTTGTCACCGGCTA	0.177171
150	Control	0.312046	BA46_08-27-2019_rxn6_GCAGTTACAGATACTC	0.277685
150	Control	0.312046	BA46_08-27-2019_rxn1_ATACTTCAGGGCCAAT	0.284578
150	Control	0.312046	BA46_08-27-2019_rxn2_AGCGTATCATCAGTCA	0.295297
150	Control	0.312046	BA46_08-27-2019_rxn6_CCGAACGCATCTATCT	0.125503
150	Control	0.312046	BA46_08-27-2019_rxn6_AGGTTGTCAAGCCTGC	0.331532
150	Control	0.312046	BA46_08-27-2019_rxn5_ATGTCCCGTCCGTTTC	0.306758
150	Control	0.312046	BA46_08-27-2019_rxn5_ATGTCTTCAAAGTGTA	0.479939
150	Control	0.312046	BA46_08-27-2019_rxn3_TTGGGTAGTCTGCCTT	0.350337
150	Control	0.312046	BA46_08-27-2019_rxn3_TCATGGAGTCGTTCAA	0.237005
150	Control	0.312046	BA46_08-27-2019_rxn6_CTCCACATCATGCGGC	0.298459
150	Control	0.312046	BA46_08-27-2019_rxn3_GAGGGTACAACGCCCA	0.404051
150	Control	0.312046	BA46_08-27-2019_rxn7_GCCGTGACAAAGGTTA	0.329985
150	Control	0.312046	BA46_08-27-2019_rxn5_AGAGCCCCACACCTTC	0.355424
150	Control	0.312046	BA46_08-27-2019_rxn3_GCCGTGAGTGTCTCCT	0.322622
150	Control	0.312046	BA46_08-27-2019_rxn6_AGGCTGCAGTCGCGAA	0.214551
150	Control	0.312046	BA46_08-27-2019_rxn8_TTTCGATAGGCCTAAG	0.310463
150	Control	0.312046	BA46_08-27-2019_rxn1_TGTTTGTCAGGTGTTT	0.303206
150	Control	0.312046	BA46_08-27-2019_rxn1_AGTTCGACAGGTTCCG	0.252582
150	Control	0.312046	BA46_08-27-2019_rxn6_TTGGGTAAGTCACAGG	0.177366
150	Control	0.312046	BA46_08-27-2019_rxn7_GATCCCTAGAGGATCC	0.318641
150	Control	0.312046	BA46_08-27-2019_rxn2_AGGGTGACATGTGACT	0.0590068
150	Control	0.312046	BA46_08-27-2019_rxn8_CTGTACCTCTCTAAGG	0.29768
150	Control	0.312046	BA46_08-27-2019_rxn6_TAGGAGGTCTTAGGAC	0.402316
150	Control	0.312046	BA46_08-27-2019_rxn4_GGAGAACGTAGCACGA	0.352905
150	Control	0.312046	BA46_08-27-2019_rxn7_AGGTTGTCAATAGGGC	0.267206
150	Control	0.312046	BA46_08-27-2019_rxn1_TGAACGTAGCCTGTCG	0.220096
150	Control	0.312046	BA46_08-27-2019_rxn5_GTGCTGGTCTCCTGTG	0.421716
150	Control	0.312046	BA46_08-27-2019_rxn2_GTACAGTTCGTGGAAG	0.239628
150	Control	0.312046	BA46_08-27-2019_rxn7_TAGGGTTGTTAAGGGC	0.228167
150	Control	0.312046	BA46_08-27-2019_rxn3_GTTAGACAGGCCATAG	0.241271
150	Control	0.312046	BA46_08-27-2019_rxn4_GTTACAGCAACCAGAG	0.34674
150	Control	0.312046	BA46_08-27-2019_rxn2_GGACGTCCACTCTAGA	0.468087
150	Control	0.312046	BA46_08-27-2019_rxn1_CTCACTGTCTCCCTAG	0.410454
150	Control	0.312046	BA46_08-27-2019_rxn6_ATTTCACAGACTACCT	0.519528
150	Control	0.312046	BA46_08-27-2019_rxn6_GTTTGGACATAGAGGC	0.225619
150	Control	0.312046	BA46_08-27-2019_rxn4_CCAATGAAGCCTCGTG	0.382206
150	Control	0.312046	BA46_08-27-2019_rxn6_AACAAGACACCGGAAA	0.248318
150	Control	0.312046	BA46_08-27-2019_rxn7_TCACGGGTCGCCGATG	0.325964
150	Control	0.312046	BA46_08-27-2019_rxn1_TCAGGTAAGGATATAC	0.277377
150	Control	0.312046	BA46_08-27-2019_rxn5_TATTGGGAGACGACGT	0.201624
150	Control	0.312046	BA46_08-27-2019_rxn6_GCAGTTAAGGTAATCA	0.307028
150	Control	0.312046	BA46_08-27-2019_rxn3_AGTTAGCAGCGCCGTT	0.0930595
150	Control	0.312046	BA46_08-27-2019_rxn2_GCCAGCATCGAGCTGC	0.331514
150	Control	0.312046	BA46_08-27-2019_rxn2_AGCTCAACAACACAGG	0.318885
150	Control	0.312046	BA46_08-27-2019_rxn5_GCTACAAAGAGGATGA	0.320451
150	Control	0.312046	BA46_08-27-2019_rxn3_CTTTCGGCAAGGCTTT	0.154023
150	Control	0.312046	BA46_08-27-2019_rxn3_TGGGTTATCGTACACA	0.306331
150	Control	0.312046	BA46_08-27-2019_rxn2_GATGGAGAGCGAACTG	0.364426
150	Control	0.312046	BA46_08-27-2019_rxn8_ATATCCTGTGTGTACT	0.356688
150	Control	0.312046	BA46_08-27-2019_rxn6_CGAGTGCAGAGGGCGA	0.444695
150	Control	0.312046	BA46_08-27-2019_rxn4_AATTCCTGTATTGCCA	0.238139
150	Control	0.312046	BA46_08-27-2019_rxn6_TGATGCATCATGCATG	0.401928
150	Control	0.312046	BA46_08-27-2019_rxn1_TCGGGACTCAGGAGAC	0.392265
150	Control	0.312046	BA46_08-27-2019_rxn2_CTCATTAAGACTCAAA	0.263896
150	Control	0.312046	BA46_08-27-2019_rxn8_TTCAATCCAGTAGTTC	0.26206
150	Control	0.312046	BA46_08-27-2019_rxn6_CGACAGCTCTAGACAC	0.337632
150	Control	0.312046	BA46_08-27-2019_rxn3_GTCACTCAGGTCACCC	0.437202
150	Control	0.312046	BA46_08-27-2019_rxn5_TGGGAAGAGCACTCGC	0.317967
150	Control	0.312046	BA46_08-27-2019_rxn5_TGATTTCAGTCTACCA	0.299417
150	Control	0.312046	BA46_08-27-2019_rxn2_TGGGTTAGTGAATGTA	0.416713
150	Control	0.312046	BA46_08-27-2019_rxn4_ATGAAAGTCATTACTC	0.316867
150	Control	0.312046	BA46_08-27-2019_rxn6_TGACAGTAGATTCGAA	0.234993
150	Control	0.312046	BA46_08-27-2019_rxn4_ATGGGTTTCTTAGCTT	0.438806
150	Control	0.312046	BA46_08-27-2019_rxn3_TATCCTACAGCACAAG	0.286968
150	Control	0.312046	BA46_08-27-2019_rxn2_TTCTAACGTGCTGCAC	0.0677044
150	Control	0.312046	BA46_08-27-2019_rxn4_CCCTCTCCATGCCGCA	0.212095
150	Control	0.312046	BA46_08-27-2019_rxn6_CATACAGCAGCTGAAG	0.407113
150	Control	0.312046	BA46_08-27-2019_rxn1_CGCCAGACACCGCTGA	0.130528
150	Control	0.312046	BA46_08-27-2019_rxn2_GTCTGTCGTGGAGAAA	0.277043
150	Control	0.312046	BA46_08-27-2019_rxn1_TACCGAACAGGCATTT	0.142672
150	Control	0.312046	BA46_08-27-2019_rxn3_CCGGACATCCACGAAT	0.418124
150	Control	0.312046	BA46_08-27-2019_rxn3_GCTTGGGCAGAACTTC	0.426529
150	Control	0.312046	BA46_08-27-2019_rxn1_CGTAATGTCCATCCGT	0.194818
150	Control	0.312046	BA46_08-27-2019_rxn8_TGCATCCTCCTGCTAC	0.225222
150	Control	0.312046	BA46_08-27-2019_rxn1_CATGAGTTCGAAATCC	0.438137
150	Control	0.312046	BA46_08-27-2019_rxn6_ACCTGTCTCCACCCTA	0.391606
150	Control	0.312046	BA46_08-27-2019_rxn1_GAAGGGTTCTAGTGTG	0.417312
150	Control	0.312046	BA46_08-27-2019_rxn1_TTAGGGTTCATGGCCG	0.453178
150	Control	0.312046	BA46_08-27-2019_rxn5_CTCCTCCGTACAAGCG	0.378317
150	Control	0.312046	BA46_08-27-2019_rxn8_GCGAGAATCGCGATCG	0.360798
150	Control	0.312046	BA46_08-27-2019_rxn7_CTCATGCCATGGCTAT	0.218698
150	Control	0.312046	BA46_08-27-2019_rxn8_CTGAGGCCAGACATCT	0.284188
150	Control	0.312046	BA46_08-27-2019_rxn3_CGAGGAACAACGTTAC	0.17272
150	Control	0.312046	BA46_08-27-2019_rxn3_CAGCGTGGTATACAGA	0.338513
150	Control	0.312046	BA46_08-27-2019_rxn4_TAGGGTTGTGCAACAG	0.234584
150	Control	0.312046	BA46_08-27-2019_rxn2_GGCACGTCACGTCGGT	0.319135
150	Control	0.312046	BA46_08-27-2019_rxn1_AACAAAGGTTGAGGAC	0.289503
150	Control	0.312046	BA46_08-27-2019_rxn3_GCCATTCGTATCCCAA	0.376742
150	Control	0.312046	BA46_08-27-2019_rxn5_CTGAGGCAGCATGGGT	0.30551
150	Control	0.312046	BA46_08-27-2019_rxn6_TTGATGGGTCACTCAA	0.318287
150	Control	0.312046	BA46_08-27-2019_rxn3_TTCCTTCCATTGCAAC	0.356308
150	Control	0.312046	BA46_08-27-2019_rxn7_TTGGGCGCAGGTCCCA	0.411589
150	Control	0.312046	BA46_08-27-2019_rxn5_TGCTTGCGTACTTCCC	0.396741
150	Control	0.312046	BA46_08-27-2019_rxn7_CATACTTGTTCACCGG	0.26738
150	Control	0.312046	BA46_08-27-2019_rxn3_GATAGCTTCGACGCGT	0.225029
150	Control	0.312046	BA46_08-27-2019_rxn7_TTGTGTTAGAGCTGCA	0.381223
150	Control	0.312046	BA46_08-27-2019_rxn7_GAGTTTGGTGCGCTCA	0.31867
150	Control	0.312046	BA46_08-27-2019_rxn3_CAAGACTTCCTCTGCA	0.390769
150	Control	0.312046	BA46_08-27-2019_rxn2_TCGTGGGCACTTCATT	0.38046
150	Control	0.312046	BA46_08-27-2019_rxn4_TCACTATGTTACACAC	0.397657
150	Control	0.312046	BA46_08-27-2019_rxn7_TTTACCACAACTAGAA	0.290653
150	Control	0.312046	BA46_08-27-2019_rxn6_GGGTTTATCGGCATAT	0.275014
150	Control	0.312046	BA46_08-27-2019_rxn2_CATTGCCAGGATTACA	0.427581
150	Control	0.312046	BA46_08-27-2019_rxn2_TCCTCGATCGCCGATG	0.238851
150	Control	0.312046	BA46_08-27-2019_rxn4_CAGGTATAGATCACCT	0.209192
150	Control	0.312046	BA46_08-27-2019_rxn7_CCTATCGAGAGTACCG	0.204742
150	Control	0.312046	BA46_08-27-2019_rxn2_AATGGCTGTTCTGACA	0.431608
150	Control	0.312046	BA46_08-27-2019_rxn3_ATCAGGTAGGTTTACC	0.440341
150	Control	0.312046	BA46_08-27-2019_rxn8_AATGGCTCACCCTTAC	0.332503
150	Control	0.312046	BA46_08-27-2019_rxn6_TGTACAGCAACTAGAA	0.386613
150	Control	0.312046	BA46_08-27-2019_rxn4_TTCTTCCGTGGAATGC	0.40856
150	Control	0.312046	BA46_08-27-2019_rxn3_GATGGAGAGTCGAGGT	0.470492
150	Control	0.312046	BA46_08-27-2019_rxn4_CTGATCCGTACAAGCG	0.28627
150	Control	0.312046	BA46_08-27-2019_rxn2_ACCCTCACACAACCGC	0.46606
150	Control	0.312046	BA46_08-27-2019_rxn6_GTAGCTACAAAGTATG	0.277587
150	Control	0.312046	BA46_08-27-2019_rxn7_CAAGGGATCTCAACGA	0.357264
150	Control	0.312046	BA46_08-27-2019_rxn7_ATTCATCTCTTGCAGA	0.374597
150	Control	0.312046	BA46_08-27-2019_rxn6_ACGTAGTTCCAACTGA	0.125124
150	Control	0.312046	BA46_08-27-2019_rxn1_GCTACCTAGCCTGCCA	0.305093
150	Control	0.312046	BA46_08-27-2019_rxn4_ATTCCCGTCTGCGAGC	0.315476
150	Control	0.312046	BA46_08-27-2019_rxn7_TAGGAGGTCCATCCGT	0.445045
150	Control	0.312046	BA46_08-27-2019_rxn3_AAGTTCGCAGAGTGTG	0.370253
150	Control	0.312046	BA46_08-27-2019_rxn2_ATTTACCTCTGGCCTT	0.431716
150	Control	0.312046	BA46_08-27-2019_rxn3_TCAATTCTCTCGGCTT	0.525772
150	Control	0.312046	BA46_08-27-2019_rxn8_CGAATTGTCCAAGCAT	0.377557
150	Control	0.312046	BA46_08-27-2019_rxn4_TGCGACGCACATACGT	0.184761
150	Control	0.312046	BA46_08-27-2019_rxn2_CTACAGAAGCGTCAAG	0.276961
150	Control	0.312046	BA46_08-27-2019_rxn4_GATTTCTTCCTGGTCT	0.39525
150	Control	0.312046	BA46_08-27-2019_rxn4_ATGCATGAGAGATTCA	0.189009
150	Control	0.312046	BA46_08-27-2019_rxn6_GGCAGTCGTCTACAGT	0.335668
150	Control	0.312046	BA46_08-27-2019_rxn8_TTCTTGAAGCCTCTTC	0.480497
150	Control	0.312046	BA46_08-27-2019_rxn4_CTCCACACAGTGCCTG	0.443536
150	Control	0.312046	BA46_08-27-2019_rxn5_AGTGCCGCACGTACAT	0.396755
150	Control	0.312046	BA46_08-27-2019_rxn1_AGATGAACAGCAATTC	0.382229
150	Control	0.312046	BA46_08-27-2019_rxn7_CCTTCAGCAGCTTCGG	0.246952
150	Control	0.312046	BA46_08-27-2019_rxn6_TGTTGAGTCGACATTG	0.222273
150	Control	0.312046	BA46_08-27-2019_rxn2_GGCTTGGCATGCCGGT	0.307367
150	Control	0.312046	BA46_08-27-2019_rxn7_TCACACCGTACCTTCC	0.295058
150	Control	0.312046	BA46_08-27-2019_rxn5_CTGCATCAGTGACACG	0.0536237
150	Control	0.312046	BA46_08-27-2019_rxn6_CGTAATGAGGATGCGT	0.411666
150	Control	0.312046	BA46_08-27-2019_rxn4_GCGGATCGTTTACTTC	0.447212
150	Control	0.312046	BA46_08-27-2019_rxn2_CACTGTCGTAGTTACC	0.349671
150	Control	0.312046	BA46_08-27-2019_rxn2_CACTTCGGTAGGCTCC	0.457428
150	Control	0.312046	BA46_08-27-2019_rxn4_TGGGCTGTCCATCTCG	0.304342
150	Control	0.312046	BA46_08-27-2019_rxn1_CCTACGTAGCCAGTAG	0.0965571
150	Control	0.312046	BA46_08-27-2019_rxn5_TCCCATGGTACCCGCA	0.373345
150	Control	0.312046	BA46_08-27-2019_rxn6_CTCCTTTCACTGGCCA	0.358235
150	Control	0.312046	BA46_08-27-2019_rxn1_AGTGACTTCAACTGGT	0.450843
150	Control	0.312046	BA46_08-27-2019_rxn6_GCACATACAGGCGTTC	0.211384
150	Control	0.312046	BA46_08-27-2019_rxn6_GGACGTCAGATGGTAT	0.341471
150	Control	0.312046	BA46_08-27-2019_rxn5_TTCCGGTAGTCACTAC	0.28231
150	Control	0.312046	BA46_08-27-2019_rxn8_AGATGAATCGAACGCC	0.303697
150	Control	0.312046	BA46_08-27-2019_rxn6_ATCGGATAGGGCAGGA	0.153953
150	Control	0.312046	BA46_08-27-2019_rxn8_CATCCGTCAAGACGGT	0.380835
150	Control	0.312046	BA46_08-27-2019_rxn8_GGGAAGTTCAACTGAC	0.304511
150	Control	0.312046	BA46_08-27-2019_rxn3_CGGAATTGTTTCGTAG	0.0947442
150	Control	0.312046	BA46_08-27-2019_rxn5_TCGACCTGTCCAGCCA	0.288636
150	Control	0.312046	BA46_08-27-2019_rxn3_TGCAGTATCCGTAATG	0.404351
150	Control	0.312046	BA46_08-27-2019_rxn4_ACTGCAATCCTACAAG	0.228611
150	Control	0.312046	BA46_08-27-2019_rxn6_AGATGCTGTTTGAAAG	0.303214
150	Control	0.312046	BA46_08-27-2019_rxn4_ACAGGGAGTCCGACGT	0.380465
150	Control	0.312046	BA46_08-27-2019_rxn2_ATTTCACAGCAATAAC	0.210222
150	Control	0.312046	BA46_08-27-2019_rxn2_TCAGCCTTCTATTTCG	0.0405277
150	Control	0.312046	BA46_08-27-2019_rxn3_AGATGCTAGGACAGCT	0.337785
150	Control	0.312046	BA46_08-27-2019_rxn4_CTTGATTCAGGTCAGA	0.379411
150	Control	0.312046	BA46_08-27-2019_rxn4_AGTCAACGTTCCGGTG	0.327663
150	Control	0.312046	BA46_08-27-2019_rxn4_CCCGAAGTCACGGACC	0.28553
150	Control	0.312046	BA46_08-27-2019_rxn6_GATCGTACAACACGTT	0.320146
150	Control	0.312046	BA46_08-27-2019_rxn2_GTTGTCCCATCCGGCA	0
150	Control	0.312046	BA46_08-27-2019_rxn7_CCACGAGCATGTTTGG	0.484088
150	Control	0.312046	BA46_08-27-2019_rxn2_GGCTTTCTCATGAGGG	0.193327
150	Control	0.312046	BA46_08-27-2019_rxn4_GGGAGTAGTTCGGGTC	0.301084
150	Control	0.312046	BA46_08-27-2019_rxn7_TGTACAGGTCCTCATC	0.216089
150	Control	0.312046	BA46_08-27-2019_rxn6_TACAACGGTTCCGCTT	0.44953
150	Control	0.312046	BA46_08-27-2019_rxn5_TGATTCTTCTCTCTTC	0.494031
150	Control	0.312046	BA46_08-27-2019_rxn2_TGCAGTAGTGGGACAT	0.0307112
150	Control	0.312046	BA46_08-27-2019_rxn1_CTGGTCTTCGACCCAG	0.461516
150	Control	0.312046	BA46_08-27-2019_rxn7_CCTTGTGAGGTGAGCT	0.500729
150	Control	0.312046	BA46_08-27-2019_rxn5_ACCACAAGTTGCATGT	0.299756
150	Control	0.312046	BA46_08-27-2019_rxn8_CCTCTAGTCTAACGCA	0.432742
150	Control	0.312046	BA46_08-27-2019_rxn3_GTGGGAAAGCACGATG	0.392296
150	Control	0.312046	BA46_08-27-2019_rxn6_GGGACAAGTCCTTGTC	0.447677
150	Control	0.312046	BA46_08-27-2019_rxn2_GTGCAGCTCGCTGACG	0.20543
150	Control	0.312046	BA46_08-27-2019_rxn7_TTGACCCCAGCAAGAC	0.214416
150	Control	0.312046	BA46_08-27-2019_rxn5_AGAAATGAGGCGAAGG	0.238934
150	Control	0.312046	BA46_08-27-2019_rxn7_TATACCTCAAACGAGC	0.323008
150	Control	0.312046	BA46_08-27-2019_rxn7_CTTCGGTTCGTCCATC	0.38953
150	Control	0.312046	BA46_08-27-2019_rxn6_AGCTCAATCTACGCGG	0.222225
150	Control	0.312046	BA46_08-27-2019_rxn5_ATGCATGCACTGCTTC	0.375731
150	Control	0.312046	BA46_08-27-2019_rxn2_CAGCAATCACACACTA	0.332268
150	Control	0.312046	BA46_08-27-2019_rxn3_AAGCCATAGCTTCTAG	0.25574
150	Control	0.312046	BA46_08-27-2019_rxn6_GACTCTCTCAAGGACG	0.258904
150	Control	0.312046	BA46_08-27-2019_rxn1_CCGCAAGTCAGAATAG	0.364385
150	Control	0.312046	BA46_08-27-2019_rxn6_CCACACTCAGCGTTTA	0.314496
150	Control	0.312046	BA46_08-27-2019_rxn2_CTGAATGCAACACAGG	0.29963
150	Control	0.312046	BA46_08-27-2019_rxn7_AAGCGTTCAGACAAAT	0.479643
150	Control	0.312046	BA46_08-27-2019_rxn6_CTTGAGATCGGTGCAC	0.150462
150	Control	0.312046	BA46_08-27-2019_rxn8_GTCCCATGTAGGTAGC	0.410778
150	Control	0.312046	BA46_08-27-2019_rxn1_GGAGCAAAGATCGGTG	0.417092
150	Control	0.312046	BA46_08-27-2019_rxn5_TGTTCATTCGCGTCGA	0.433905
150	Control	0.312046	BA46_08-27-2019_rxn6_AAGTCGTAGTGGTTGG	0.260598
150	Control	0.312046	BA46_08-27-2019_rxn2_CACACAACATCCTGTC	0.261023
150	Control	0.312046	BA46_08-27-2019_rxn3_GTCACGGGTAACCCGC	0.446105
150	Control	0.312046	BA46_08-27-2019_rxn8_AACAGGGTCCCTTGTG	0.3058
150	Control	0.312046	BA46_08-27-2019_rxn6_GATGACTCAAGTGGCA	0.470235
150	Control	0.312046	BA46_08-27-2019_rxn2_TCACTATCAAGAAATC	0.513034
150	Control	0.312046	BA46_08-27-2019_rxn3_CCTCAACAGGAAAGTG	0.444909
150	Control	0.312046	BA46_08-27-2019_rxn3_CTCTGGTAGGAAAGTG	0.331533
150	Control	0.312046	BA46_08-27-2019_rxn6_AGCGTATGTTCGGTTA	0.336374
150	Control	0.312046	BA46_08-27-2019_rxn5_GGGACCTTCCTAAACG	0.334293
150	Control	0.312046	BA46_08-27-2019_rxn7_CACAGATAGTGGGAAA	0.296865
150	Control	0.312046	BA46_08-27-2019_rxn1_CAACGGCCACTTCTCG	0.182097
150	Control	0.312046	BA46_08-27-2019_rxn4_CATCCCATCGCCAACG	0.145328
150	Control	0.312046	BA46_08-27-2019_rxn3_GGGTAGAAGGTCACAG	0.191352
150	Control	0.312046	BA46_08-27-2019_rxn3_TCCTCGATCTATTGTC	0.214523
150	Control	0.312046	BA46_08-27-2019_rxn6_TCGTGCTAGCTCGGCT	0.388321
150	Control	0.312046	BA46_08-27-2019_rxn5_GGTGTCGCACCTGCTT	0.262685
150	Control	0.312046	BA46_08-27-2019_rxn2_CTATAGGGTAGTATAG	0.419814
150	Control	0.312046	BA46_08-27-2019_rxn7_TTCACCGAGCCTGCCA	0.311335
150	Control	0.312046	BA46_08-27-2019_rxn7_ATTCACTGTCCTTTGC	0.321318
150	Control	0.312046	BA46_08-27-2019_rxn4_GAGCCTGGTGGAGAAA	0.193455
150	Control	0.312046	BA46_08-27-2019_rxn5_CTGTATTCAATACCTG	0.370081
150	Control	0.312046	BA46_08-27-2019_rxn7_TGACAGTCAGGCTACC	0.489027
150	Control	0.312046	BA46_08-27-2019_rxn5_TAACTTCGTACGAGTG	0.406956
150	Control	0.312046	BA46_08-27-2019_rxn4_GATGATCTCGCACTCT	0.410937
150	Control	0.312046	BA46_08-27-2019_rxn1_ACCATTTCACTTCAAG	0.428447
150	Control	0.312046	BA46_08-27-2019_rxn1_ACAGAAAGTCTAGGCC	0.447905
150	Control	0.312046	BA46_08-27-2019_rxn6_AGCTACACACATACTG	0.348958
150	Control	0.312046	BA46_08-27-2019_rxn3_TCAGTCCGTTAGAGTA	0.197717
150	Control	0.312046	BA46_08-27-2019_rxn4_TCAGCAAGTATCAGGG	0.264795
150	Control	0.312046	BA46_08-27-2019_rxn2_TGAGGAGTCTTCCAGC	0.112714
150	Control	0.312046	BA46_08-27-2019_rxn5_ACTCCCAGTCCTTTGC	0.283075
150	Control	0.312046	BA46_08-27-2019_rxn2_GAACGTTGTACAACGG	0.53354
150	Control	0.312046	BA46_08-27-2019_rxn2_TCATCCGTCCAGTGCG	0.340744
150	Control	0.312046	BA46_08-27-2019_rxn2_GGGTGAAGTGACACAG	0.256845
150	Control	0.312046	BA46_08-27-2019_rxn1_AACCAACAGCTCACTA	0.117985
150	Control	0.312046	BA46_08-27-2019_rxn5_AGATAGAAGGTTTACC	0.269255
150	Control	0.312046	BA46_08-27-2019_rxn4_GCACATAGTGATTCTG	0.397293
150	Control	0.312046	BA46_08-27-2019_rxn1_GAGAAATTCCTTATAC	0.192212
150	Control	0.312046	BA46_08-27-2019_rxn2_AGGATAATCGAAGGAC	0.211982
150	Control	0.312046	BA46_08-27-2019_rxn2_CCTGTTGGTGTCTTAG	0.0913203
150	Control	0.312046	BA46_08-27-2019_rxn8_GTAGCTAAGCGTTAGG	0.281668
150	Control	0.312046	BA46_08-27-2019_rxn8_AGCGCTGGTGGAAGTC	0.289152
150	Control	0.312046	BA46_08-27-2019_rxn7_TGACCCTAGCGTGCTC	0.188276
150	Control	0.312046	BA46_08-27-2019_rxn8_GGAATGGAGAGGTTTA	0.13937
150	Control	0.312046	BA46_08-27-2019_rxn2_TAATTCCAGACTCTTG	0.35848
150	Control	0.312046	BA46_08-27-2019_rxn6_AAGATAGGTCTACAGT	0.308174
150	Control	0.312046	BA46_08-27-2019_rxn2_TTCCGGTAGCCGATAG	0.396161
150	Control	0.312046	BA46_08-27-2019_rxn4_ACCTGAACAATAGTGA	0.226605
150	Control	0.312046	BA46_08-27-2019_rxn5_CTGCCATAGGTTCATC	0.250308
150	Control	0.312046	BA46_08-27-2019_rxn2_ACCACAAGTAGGCAGT	0.297946
150	Control	0.312046	BA46_08-27-2019_rxn6_CAGGGCTGTCGCTTGG	0.386115
150	Control	0.312046	BA46_08-27-2019_rxn5_TCAGGGCGTTCCACAA	0.340287
150	Control	0.312046	BA46_08-27-2019_rxn8_ATGCATGCACGAGGTA	0.239426
150	Control	0.312046	BA46_08-27-2019_rxn6_GGCTTTCAGTCTTGGT	0.414586
150	Control	0.312046	BA46_08-27-2019_rxn8_CCTATCGTCCGGACGT	0.37086
150	Control	0.312046	BA46_08-27-2019_rxn5_TCTCTGGTCTTTCAGT	0.386426
150	Control	0.312046	BA46_08-27-2019_rxn6_GGAGGTAGTATTGACC	0.366424
150	Control	0.312046	BA46_08-27-2019_rxn5_TCAATCTGTGAAGCGT	0.362487
150	Control	0.312046	BA46_08-27-2019_rxn4_GAAACCTTCCGCATAA	0.399965
150	Control	0.312046	BA46_08-27-2019_rxn3_CCTAAGATCGCTGACG	0.407769
150	Control	0.312046	BA46_08-27-2019_rxn2_TCGTGGGGTCGGAAAC	0.182404
150	Control	0.312046	BA46_08-27-2019_rxn3_TCTTTGAAGAACAAGG	0.0197012
150	Control	0.312046	BA46_08-27-2019_rxn8_GCTACCTTCACGTAGT	0.311994
150	Control	0.312046	BA46_08-27-2019_rxn4_TCACGCTGTACAAAGT	0.364996
150	Control	0.312046	BA46_08-27-2019_rxn8_ATCCACCCAGCTTTCC	0.340989
150	Control	0.312046	BA46_08-27-2019_rxn6_GACACGCCATCGAGCC	0
150	Control	0.312046	BA46_08-27-2019_rxn6_TACAACGGTCCGCAGT	0.0343227
150	Control	0.312046	BA46_08-27-2019_rxn8_GGGTGAAGTCAACCTA	0.357535
150	Control	0.312046	BA46_08-27-2019_rxn3_CTTCCGAGTCCTCAGG	0.347805
150	Control	0.312046	BA46_08-27-2019_rxn6_GGGACTCAGGTGAGAA	0.289827
150	Control	0.312046	BA46_08-27-2019_rxn5_AATCGTGTCTGGCCAG	0.333914
150	Control	0.312046	BA46_08-27-2019_rxn4_CCCTCTCTCGAACTCA	0.380862
150	Control	0.312046	BA46_08-27-2019_rxn2_GGGACTCAGTTGGCTT	0.284448
150	Control	0.312046	BA46_08-27-2019_rxn7_CGTTCTGAGAGGGCGA	0.181511
150	Control	0.312046	BA46_08-27-2019_rxn4_ACACCAAGTATACGGG	0.271233
150	Control	0.312046	BA46_08-27-2019_rxn5_TAAGTCGTCATTACCT	0.297662
150	Control	0.312046	BA46_08-27-2019_rxn7_TCACGCTCACGTTGGC	0.204334
150	Control	0.312046	BA46_08-27-2019_rxn1_CACTTCGCATCATGAC	0.36121
150	Control	0.312046	BA46_08-27-2019_rxn2_ACGTAACTCAGACCCG	0.486163
150	Control	0.312046	BA46_08-27-2019_rxn6_CCAATGAGTCCTATAG	0.219852
150	Control	0.312046	BA46_08-27-2019_rxn1_GTGGAGAGTGCTCCGA	0.0870544
150	Control	0.312046	BA46_08-27-2019_rxn8_TAGACTGGTGAATAAC	0.343236
150	Control	0.312046	BA46_08-27-2019_rxn2_TCCTGCAAGTGCTCGC	0.352097
150	Control	0.312046	BA46_08-27-2019_rxn5_AACCATGGTATCGATC	0.3183
150	Control	0.312046	BA46_08-27-2019_rxn1_TTGGGATTCGTCGATA	0.369478
150	Control	0.312046	BA46_08-27-2019_rxn6_GACGTTACACTTCCTG	0.263903
150	Control	0.312046	BA46_08-27-2019_rxn4_AACAAGAGTTCGGTTA	0.31867
150	Control	0.312046	BA46_08-27-2019_rxn6_ACCCTTGAGTATGCAA	0.367033
150	Control	0.312046	BA46_08-27-2019_rxn2_CACGGGTCACGAAAGC	0.33786
150	Control	0.312046	BA46_08-27-2019_rxn5_CTAGACAGTCTTCAAG	0.24015
150	Control	0.312046	BA46_08-27-2019_rxn1_GTGTGGCGTCACCGAC	0.0351849
150	Control	0.312046	BA46_08-27-2019_rxn2_GCAGCTGTCCTCTGCA	0.50124
150	Control	0.312046	BA46_08-27-2019_rxn1_CTTTCAATCTAGCCAA	0.260188
150	Control	0.312046	BA46_08-27-2019_rxn2_CTGCTCAGTAGACGTG	0.287915
150	Control	0.312046	BA46_08-27-2019_rxn7_CTGAGCGGTTCTCAGA	0.355123
150	Control	0.312046	BA46_08-27-2019_rxn2_CGGGCATCAGTGGTGA	0.299988
150	Control	0.312046	BA46_08-27-2019_rxn4_GACCCTTGTTGTTGCA	0.209975
150	Control	0.312046	BA46_08-27-2019_rxn1_ATGGAGGGTCCTCAGG	0.368599
150	Control	0.312046	BA46_08-27-2019_rxn3_ATCGGCGTCTAGTCAG	0.359136
150	Control	0.312046	BA46_08-27-2019_rxn4_AGGGCTCAGCAGCAGT	0.301928
150	Control	0.312046	BA46_08-27-2019_rxn4_AGCGCCATCTGCCTCA	0.457675
150	Control	0.312046	BA46_08-27-2019_rxn7_GCGGAAAAGCCTTGAT	0.272197
23	SCZ	0.252115	BA46_08-27-2019_rxn8_GGAGAACGTTTGAACC	0.252417
23	SCZ	0.252115	BA46_08-27-2019_rxn8_TGACCCTGTCACTACA	0.166527
23	SCZ	0.252115	BA46_08-27-2019_rxn5_CAGGGCTGTTCGAGCC	0.363477
23	SCZ	0.252115	BA46_08-27-2019_rxn5_GAATAGAAGTAAACGT	0.278869
23	SCZ	0.252115	BA46_08-27-2019_rxn2_GTAGCTAAGGAACGTC	0.278841
23	SCZ	0.252115	BA46_08-27-2019_rxn3_ACCTGTCCACTCAGAT	0.395681
23	SCZ	0.252115	BA46_08-27-2019_rxn5_TCTCAGCAGAAGAGCA	0.331034
23	SCZ	0.252115	BA46_08-27-2019_rxn1_AAGCCATAGCCAAGCA	0.425365
23	SCZ	0.252115	BA46_08-27-2019_rxn1_ACTCTCGAGGAGGCAG	0.403941
23	SCZ	0.252115	BA46_08-27-2019_rxn3_ACCTGAACAGTGAGCA	0.175685
23	SCZ	0.252115	BA46_08-27-2019_rxn3_CACATGATCCTAGCTC	0.439395
23	SCZ	0.252115	BA46_08-27-2019_rxn6_ATACCGATCCGATCGG	0.240252
23	SCZ	0.252115	BA46_08-27-2019_rxn5_TGGGTTACACCGTCTT	0.232843
23	SCZ	0.252115	BA46_08-27-2019_rxn8_GTCTCACAGCGAGTAC	0.287814
23	SCZ	0.252115	BA46_08-27-2019_rxn4_CGTGCTTCACTGTGTA	0.239635
23	SCZ	0.252115	BA46_08-27-2019_rxn7_GAGCCTGTCTCTGACC	0.350763
23	SCZ	0.252115	BA46_08-27-2019_rxn7_GGAGATGCAGGCATTT	0.0437314
23	SCZ	0.252115	BA46_08-27-2019_rxn1_AGTTCCCAGTGTACAA	0.188167
23	SCZ	0.252115	BA46_08-27-2019_rxn1_TATATCCAGGTTGGAC	0.276109
23	SCZ	0.252115	BA46_08-27-2019_rxn5_CACGTGGAGGCCCACT	0.232467
23	SCZ	0.252115	BA46_08-27-2019_rxn4_TTCACGCAGTACCCTA	0.406079
23	SCZ	0.252115	BA46_08-27-2019_rxn2_CCAATGAGTCAGCGTC	0.267078
23	SCZ	0.252115	BA46_08-27-2019_rxn3_TGCACGGCAGAGTCAG	0.346868
23	SCZ	0.252115	BA46_08-27-2019_rxn3_GGTTCTCCAGTGCGCT	0.290239
23	SCZ	0.252115	BA46_08-27-2019_rxn2_TTGGGATCACTGCGAC	0.275147
23	SCZ	0.252115	BA46_08-27-2019_rxn8_CTTCAATCATATCTGG	0.215513
23	SCZ	0.252115	BA46_08-27-2019_rxn5_TGCCGAGGTCTGCGCA	0.142757
23	SCZ	0.252115	BA46_08-27-2019_rxn4_ACTTAGGTCAGCTTGA	0.253385
23	SCZ	0.252115	BA46_08-27-2019_rxn1_GGGCGTTCAAGTGGTG	0
23	SCZ	0.252115	BA46_08-27-2019_rxn6_CAGATCAAGGCCCAAA	0.177158
23	SCZ	0.252115	BA46_08-27-2019_rxn7_CACACAATCCATATGG	0.416058
23	SCZ	0.252115	BA46_08-27-2019_rxn7_GCCATTCGTTTCGCTC	0.176261
23	SCZ	0.252115	BA46_08-27-2019_rxn2_TAGGTACTCCATTTCA	0.0589028
23	SCZ	0.252115	BA46_08-27-2019_rxn8_TTTGGTTTCCATACTT	0.258114
23	SCZ	0.252115	BA46_08-27-2019_rxn8_TTCCTTCCAAGCACAG	0.0370485
23	SCZ	0.252115	BA46_08-27-2019_rxn5_ATTACCTCAGCCATTA	0.426521
23	SCZ	0.252115	BA46_08-27-2019_rxn7_CACAGGCCAGTGGGTA	0.0827552
23	SCZ	0.252115	BA46_08-27-2019_rxn8_CAGCGTGGTACTTCCC	0.103618
23	SCZ	0.252115	BA46_08-27-2019_rxn7_ATGGAGGGTTGATGTC	0.269792
23	SCZ	0.252115	BA46_08-27-2019_rxn5_GTGTCCTCATACTGTG	0.356119
23	SCZ	0.252115	BA46_08-27-2019_rxn2_TGTCCCAAGGAGAGGC	0.220394
23	SCZ	0.252115	BA46_08-27-2019_rxn5_GTTGTGACACAGGATG	0.0942009
23	SCZ	0.252115	BA46_08-27-2019_rxn7_TTCATGTCACGTGAGA	0.177491
23	SCZ	0.252115	BA46_08-27-2019_rxn2_TCAGCCTGTCTACACA	0.204036
23	SCZ	0.252115	BA46_08-27-2019_rxn4_CCTAACCGTCTCGCGA	0.338188
23	SCZ	0.252115	BA46_08-27-2019_rxn7_TCTCACGGTCCACGCA	0.112096
23	SCZ	0.252115	BA46_08-27-2019_rxn6_CTGTGGGCACTCTGCT	0.151693
23	SCZ	0.252115	BA46_08-27-2019_rxn3_ATTCTTGAGCACTCCG	0.0152345
23	SCZ	0.252115	BA46_08-27-2019_rxn2_CCCTGATCAATGAACA	0.326578
23	SCZ	0.252115	BA46_08-27-2019_rxn2_TCTATACGTTGACGGA	0.0705393
23	SCZ	0.252115	BA46_08-27-2019_rxn5_TCATGAGTCGACGAGA	0.281086
23	SCZ	0.252115	BA46_08-27-2019_rxn4_TGCTCGTGTCTAGATC	0.0149064
23	SCZ	0.252115	BA46_08-27-2019_rxn4_TTTATGCTCTCATTGT	0.395141
23	SCZ	0.252115	BA46_08-27-2019_rxn6_TCTCACGGTCTGCAAT	0
23	SCZ	0.252115	BA46_08-27-2019_rxn5_TGGTTAGGTTCTAACG	0.301239
23	SCZ	0.252115	BA46_08-27-2019_rxn5_CATTCTACATACATCG	0.371809
23	SCZ	0.252115	BA46_08-27-2019_rxn1_TACTTCATCGACGACC	0.220639
23	SCZ	0.252115	BA46_08-27-2019_rxn6_CCGGTAGGTACGATTC	0.371622
23	SCZ	0.252115	BA46_08-27-2019_rxn6_GGGTGTCCAGCGATTT	0.46936
23	SCZ	0.252115	BA46_08-27-2019_rxn6_ACATCGAAGGTACAAT	0.340581
23	SCZ	0.252115	BA46_08-27-2019_rxn6_GCGGATCGTTACCCTC	0.228327
23	SCZ	0.252115	BA46_08-27-2019_rxn1_ACGTACATCTACTGAG	0.261661
23	SCZ	0.252115	BA46_08-27-2019_rxn1_AGTACTGTCGCCGTGA	0.183687
23	SCZ	0.252115	BA46_08-27-2019_rxn8_CAGCAGCTCTCTATAC	0.228208
23	SCZ	0.252115	BA46_08-27-2019_rxn7_AGAAGTAAGTATGGAT	0.208127
23	SCZ	0.252115	BA46_08-27-2019_rxn5_ACTTCCGTCTCGCAGG	0.268416
23	SCZ	0.252115	BA46_08-27-2019_rxn6_TCATTGTTCTCCGTGT	0.0288543
23	SCZ	0.252115	BA46_08-27-2019_rxn2_AGCTACACAGGGAATC	0.197404
23	SCZ	0.252115	BA46_08-27-2019_rxn1_CGATGCGGTGGAAGTC	0.273946
23	SCZ	0.252115	BA46_08-27-2019_rxn3_GGTGATTTCTTGGATG	0.250569
23	SCZ	0.252115	BA46_08-27-2019_rxn5_GCACGGTAGACTGAGC	0.220885
23	SCZ	0.252115	BA46_08-27-2019_rxn4_AAGTGAACATAATCCG	0.276988
23	SCZ	0.252115	BA46_08-27-2019_rxn3_AAACGAATCGTCGATA	0.200029
23	SCZ	0.252115	BA46_08-27-2019_rxn5_TACGGTACAATGGCCC	0.236238
23	SCZ	0.252115	BA46_08-27-2019_rxn3_CTCCAACCATTGTCGA	0.415537
23	SCZ	0.252115	BA46_08-27-2019_rxn8_TTTGGAGGTTCGAGCC	0.364474
23	SCZ	0.252115	BA46_08-27-2019_rxn6_GGAACCCAGCTTTCCC	0.178603
23	SCZ	0.252115	BA46_08-27-2019_rxn6_TAATCTCCAATCCAGT	0.248767
23	SCZ	0.252115	BA46_08-27-2019_rxn7_GAGTTACAGAATCTAG	0.419301
23	SCZ	0.252115	BA46_08-27-2019_rxn7_TAGATCGGTCTAATCG	0.13951
23	SCZ	0.252115	BA46_08-27-2019_rxn2_GTCCTCATCAGCCCAG	0
23	SCZ	0.252115	BA46_08-27-2019_rxn3_TCCACGTGTGTTTGCA	0.27254
23	SCZ	0.252115	BA46_08-27-2019_rxn4_AGGTCTATCTTTCAGT	0.265256
23	SCZ	0.252115	BA46_08-27-2019_rxn8_ACAAGCTAGAGCCGAT	0.0990708
23	SCZ	0.252115	BA46_08-27-2019_rxn7_ACGTCCTGTTTGGCTA	0.302593
23	SCZ	0.252115	BA46_08-27-2019_rxn3_TTCATGTGTGAAGCGT	0.280748
23	SCZ	0.252115	BA46_08-27-2019_rxn7_GTTGCGGCATCGGAAG	0.330606
23	SCZ	0.252115	BA46_08-27-2019_rxn6_AGTTCGACAACACAGG	0.35929
23	SCZ	0.252115	BA46_08-27-2019_rxn3_ATCCATTAGAAACCAT	0.339811
23	SCZ	0.252115	BA46_08-27-2019_rxn2_GACTTCCGTGTGAATA	0.326402
23	SCZ	0.252115	BA46_08-27-2019_rxn5_AACCTTTTCATCGGGC	0.372288
23	SCZ	0.252115	BA46_08-27-2019_rxn6_GTGAGGACACTACCCT	0.224366
23	SCZ	0.252115	BA46_08-27-2019_rxn7_GGTCACGTCACCCATC	0.214485
23	SCZ	0.252115	BA46_08-27-2019_rxn2_CACGTGGCATACTGTG	0.155112
23	SCZ	0.252115	BA46_08-27-2019_rxn2_AACGAAATCGTAGCTA	0.260967
23	SCZ	0.252115	BA46_08-27-2019_rxn8_TCCACGTAGACTACGG	0.278955
23	SCZ	0.252115	BA46_08-27-2019_rxn2_TCAGCCTTCTCGCGTT	0.328199
23	SCZ	0.252115	BA46_08-27-2019_rxn2_GCGTTTCAGTTAACGA	0.189293
23	SCZ	0.252115	BA46_08-27-2019_rxn1_GTGGCGTTCTTACCAT	0.206639
23	SCZ	0.252115	BA46_08-27-2019_rxn3_CATGGTAAGCTTGTGT	0.257861
23	SCZ	0.252115	BA46_08-27-2019_rxn6_GCGTGCAAGCATTTGC	0.124912
23	SCZ	0.252115	BA46_08-27-2019_rxn6_AGCCACGGTACAAGTA	0.291325
23	SCZ	0.252115	BA46_08-27-2019_rxn4_TTGCCTGTCGATTTCT	0.160363
23	SCZ	0.252115	BA46_08-27-2019_rxn8_GCACTAAAGGCTATCT	0.142076
23	SCZ	0.252115	BA46_08-27-2019_rxn1_CCAATGAGTACTCCCT	0.188419
23	SCZ	0.252115	BA46_08-27-2019_rxn2_TGTTCCGAGCTCGAAG	0.212627
23	SCZ	0.252115	BA46_08-27-2019_rxn5_GTCATGAGTCGAGCAA	0.178026
23	SCZ	0.252115	BA46_08-27-2019_rxn7_TTTATGCGTGAGCAGT	0.05749
23	SCZ	0.252115	BA46_08-27-2019_rxn5_CGGCAGTTCCTTCAGC	0.509033
23	SCZ	0.252115	BA46_08-27-2019_rxn8_TGCTTCGGTTAGCGGA	0.232531
23	SCZ	0.252115	BA46_08-27-2019_rxn2_AGTCAACTCCGAAGGA	0.0999631
23	SCZ	0.252115	BA46_08-27-2019_rxn2_TCGTGCTCACACCTAA	0.288221
23	SCZ	0.252115	BA46_08-27-2019_rxn2_GTACAACCACTGGACC	0.311382
23	SCZ	0.252115	BA46_08-27-2019_rxn5_GGTGTCGGTCAGTCCG	0.329913
23	SCZ	0.252115	BA46_08-27-2019_rxn4_AGCTACACAGCAGTTT	0.234169
23	SCZ	0.252115	BA46_08-27-2019_rxn1_GCACGTGTCACAACCA	0
23	SCZ	0.252115	BA46_08-27-2019_rxn1_GTCCCATCACGGCTAC	0.582593
23	SCZ	0.252115	BA46_08-27-2019_rxn3_ACGGTTACATCGTCCT	0.365517
23	SCZ	0.252115	BA46_08-27-2019_rxn7_AGATGCTGTATCATGC	0.44533
23	SCZ	0.252115	BA46_08-27-2019_rxn1_CAACCTCCACTTGGGC	0.209823
23	SCZ	0.252115	BA46_08-27-2019_rxn4_CGAATTGCAATCTAGC	0.194519
23	SCZ	0.252115	BA46_08-27-2019_rxn5_ATTCCCGTCAGAGTGG	0.334358
23	SCZ	0.252115	BA46_08-27-2019_rxn8_TACAGGTAGTGTTCAC	0.29709
23	SCZ	0.252115	BA46_08-27-2019_rxn3_AGGACGAAGGTGAGCT	0.282264
23	SCZ	0.252115	BA46_08-27-2019_rxn7_TCATTTGCAGTCACGC	0.150973
23	SCZ	0.252115	BA46_08-27-2019_rxn1_CATCGGGTCATTCGGA	0.529547
23	SCZ	0.252115	BA46_08-27-2019_rxn8_GTAAGTCGTTCCGGTG	0.279991
23	SCZ	0.252115	BA46_08-27-2019_rxn4_TTAGTCTGTATCGTGT	0.25542
23	SCZ	0.252115	BA46_08-27-2019_rxn2_ATCACGAGTTCGAGCC	0.145983
23	SCZ	0.252115	BA46_08-27-2019_rxn3_CATTGCCAGTTCATCG	0.0344144
23	SCZ	0.252115	BA46_08-27-2019_rxn1_TAGAGTCAGGGCTTCC	0.310333
23	SCZ	0.252115	BA46_08-27-2019_rxn5_ACTGTCCTCCTACACC	0.313598
23	SCZ	0.252115	BA46_08-27-2019_rxn6_CATGCTCAGTAACCTC	0.372576
23	SCZ	0.252115	BA46_08-27-2019_rxn6_TGCGACGAGCTGCCAC	0.310219
23	SCZ	0.252115	BA46_08-27-2019_rxn1_CATTCTATCTCCTGTG	0.0224535
23	SCZ	0.252115	BA46_08-27-2019_rxn4_GAAACCTCAAGCGATG	0.514772
23	SCZ	0.252115	BA46_08-27-2019_rxn1_GGGTGTCTCCATCAGA	0.278404
23	SCZ	0.252115	BA46_08-27-2019_rxn6_TTCTTGACACTGGCGT	0.36402
23	SCZ	0.252115	BA46_08-27-2019_rxn3_GATGTTGGTAGACAAT	0.393324
23	SCZ	0.252115	BA46_08-27-2019_rxn5_ATGGGTTGTCATGACT	0.277048
23	SCZ	0.252115	BA46_08-27-2019_rxn5_AGATGAATCACAACCA	0.227651
23	SCZ	0.252115	BA46_08-27-2019_rxn1_CACGTGGGTACCAATC	0.266359
23	SCZ	0.252115	BA46_08-27-2019_rxn2_CAGATTGTCTTTCAGT	0.508261
23	SCZ	0.252115	BA46_08-27-2019_rxn4_GCTTCACGTAGCGCCT	0.267964
23	SCZ	0.252115	BA46_08-27-2019_rxn2_AATAGAGGTTATAGCC	0.201859
23	SCZ	0.252115	BA46_08-27-2019_rxn5_GACGTTAGTCATGGCC	0.247266
23	SCZ	0.252115	BA46_08-27-2019_rxn1_GGGTTTAAGACGGTTG	0.281288
23	SCZ	0.252115	BA46_08-27-2019_rxn1_AGGTCATAGCACCAGA	0.307735
23	SCZ	0.252115	BA46_08-27-2019_rxn6_GACGCTGGTCATGGCC	0.459662
23	SCZ	0.252115	BA46_08-27-2019_rxn1_GTAGGTTTCGGACGTC	0.0576572
23	SCZ	0.252115	BA46_08-27-2019_rxn7_AAGTTCGAGTCTCCTC	0.353541
23	SCZ	0.252115	BA46_08-27-2019_rxn4_GTCGAATCACGTCTCT	0.35489
23	SCZ	0.252115	BA46_08-27-2019_rxn3_AAACGCTCATCTGTTT	0.0493445
23	SCZ	0.252115	BA46_08-27-2019_rxn5_CATGCAACAGAATGTA	0.216781
23	SCZ	0.252115	BA46_08-27-2019_rxn5_GACACGCCAGGCGAAT	0.271225
23	SCZ	0.252115	BA46_08-27-2019_rxn6_GTAGTACAGCACTCAT	0.278462
23	SCZ	0.252115	BA46_08-27-2019_rxn4_GGAACCCCACTCCTGT	0.222692
23	SCZ	0.252115	BA46_08-27-2019_rxn4_TATGTTCTCTTACCGC	0.480934
23	SCZ	0.252115	BA46_08-27-2019_rxn5_GATTCGACATCTTAGG	0.150518
23	SCZ	0.252115	BA46_08-27-2019_rxn6_CCGATCTTCCGCGGAT	0.159913
23	SCZ	0.252115	BA46_08-27-2019_rxn6_GGGTCACCAATACGCT	0.357726
23	SCZ	0.252115	BA46_08-27-2019_rxn5_CCGATGGAGGCACGAT	0.163638
23	SCZ	0.252115	BA46_08-27-2019_rxn7_CGAATTGGTCTCACGG	0.186628
23	SCZ	0.252115	BA46_08-27-2019_rxn8_GATAGAATCTCTAAGG	0.191774
23	SCZ	0.252115	BA46_08-27-2019_rxn3_ATGAGTCCACAAACGG	0
23	SCZ	0.252115	BA46_08-27-2019_rxn8_ATCGGATCATCCGGCA	0.304879
23	SCZ	0.252115	BA46_08-27-2019_rxn4_TCCTCCCCATACAGAA	0.277864
23	SCZ	0.252115	BA46_08-27-2019_rxn5_GACGCTGAGGATCACG	0.123649
23	SCZ	0.252115	BA46_08-27-2019_rxn1_GAAACCTAGTGAGTTA	0.174016
23	SCZ	0.252115	BA46_08-27-2019_rxn8_ATCAGGTAGTGGAAGA	0.348092
23	SCZ	0.252115	BA46_08-27-2019_rxn1_CGTAAGTAGTTTGCTG	0.244617
23	SCZ	0.252115	BA46_08-27-2019_rxn4_CAGCCAGCACGGAAGT	0.247221
23	SCZ	0.252115	BA46_08-27-2019_rxn4_ATTTACCCATCAGCGC	0.384178
23	SCZ	0.252115	BA46_08-27-2019_rxn8_AAAGTCCAGACAGCGT	0.425788
23	SCZ	0.252115	BA46_08-27-2019_rxn5_AGGACTTCAATCCTAG	0.255156
23	SCZ	0.252115	BA46_08-27-2019_rxn4_GTTCTATCAACGGCTC	0.0175197
23	SCZ	0.252115	BA46_08-27-2019_rxn1_TTTCGATCAAGCGGAT	0.103211
23	SCZ	0.252115	BA46_08-27-2019_rxn1_TGCACGGTCCTAGCTC	0.319397
23	SCZ	0.252115	BA46_08-27-2019_rxn1_TCCGAAAGTATTTCTC	0.299255
23	SCZ	0.252115	BA46_08-27-2019_rxn3_CCCTCAAGTTAACAGA	0.395744
23	SCZ	0.252115	BA46_08-27-2019_rxn2_AGTCATGCAAGGATGC	0.0708498
23	SCZ	0.252115	BA46_08-27-2019_rxn2_GCACGTGCACAATCTG	0.136391
23	SCZ	0.252115	BA46_08-27-2019_rxn5_CATCCCACACGCGTCA	0.518313
23	SCZ	0.252115	BA46_08-27-2019_rxn5_TTTGTTGAGACAACAT	0.270821
23	SCZ	0.252115	BA46_08-27-2019_rxn2_TTTGGTTTCCCAAGCG	0.281125
23	SCZ	0.252115	BA46_08-27-2019_rxn5_GTCAAACGTCTCACGG	0.235824
23	SCZ	0.252115	BA46_08-27-2019_rxn5_ACGTAACAGATCGGTG	0.181345
23	SCZ	0.252115	BA46_08-27-2019_rxn6_TCAAGACTCACTGCTC	0.173045
23	SCZ	0.252115	BA46_08-27-2019_rxn6_TCAAGACCATCCAACA	0.154401
23	SCZ	0.252115	BA46_08-27-2019_rxn7_GTCGTAATCATGGCCG	0.220339
23	SCZ	0.252115	BA46_08-27-2019_rxn6_ATGCGATCAGAACCGA	0.312079
23	SCZ	0.252115	BA46_08-27-2019_rxn5_CTTCTCTTCCGCTAGG	0.375488
23	SCZ	0.252115	BA46_08-27-2019_rxn4_CCACGTTAGCAATAAC	0.253796
23	SCZ	0.252115	BA46_08-27-2019_rxn7_TGGAGGACAGCTTTCC	0.17115
23	SCZ	0.252115	BA46_08-27-2019_rxn6_GCACATACAGTTGAAA	0.362406
23	SCZ	0.252115	BA46_08-27-2019_rxn3_CGCCAGAGTGGAACCA	0.0288527
23	SCZ	0.252115	BA46_08-27-2019_rxn7_GGGCTACGTATCGTTG	0.173237
23	SCZ	0.252115	BA46_08-27-2019_rxn4_CAAAGAACATCCGGCA	0.34302
23	SCZ	0.252115	BA46_08-27-2019_rxn3_CATGGATAGGCATCTT	0.138299
23	SCZ	0.252115	BA46_08-27-2019_rxn7_ATCCTATGTGAGATCG	0.0396697
23	SCZ	0.252115	BA46_08-27-2019_rxn1_TTCCTAATCACTGGTA	0.400516
23	SCZ	0.252115	BA46_08-27-2019_rxn1_TAGGAGGGTGTTAACC	0.14825
23	SCZ	0.252115	BA46_08-27-2019_rxn1_AAGTGAACATCATTGG	0.288407
23	SCZ	0.252115	BA46_08-27-2019_rxn2_GAATCACTCCATAAGC	0.344609
23	SCZ	0.252115	BA46_08-27-2019_rxn6_TACCCACAGATGACCG	0.218933
23	SCZ	0.252115	BA46_08-27-2019_rxn8_CACTGGGAGATAACAC	0.409869
23	SCZ	0.252115	BA46_08-27-2019_rxn4_ACCAACAAGGAAACGA	0.279248
23	SCZ	0.252115	BA46_08-27-2019_rxn8_GAGCCTGGTCGTATTG	0.430128
23	SCZ	0.252115	BA46_08-27-2019_rxn5_AATGGAAGTCGCACAC	0.155652
23	SCZ	0.252115	BA46_08-27-2019_rxn5_ATGGATCTCGTTCATT	0.250054
23	SCZ	0.252115	BA46_08-27-2019_rxn2_CCTATCGAGCACTCCG	0.27287
23	SCZ	0.252115	BA46_08-27-2019_rxn1_GAGAAATTCGATACGT	0.371619
23	SCZ	0.252115	BA46_08-27-2019_rxn7_ATGGGAGAGAGCACTG	0.28452
23	SCZ	0.252115	BA46_08-27-2019_rxn8_TTCACGCGTAGGTAGC	0.314823
164	SCZ	0.368485	BA46_08-27-2019_rxn6_GGTGTCGGTACTGTTG	0.370463
164	SCZ	0.368485	BA46_08-27-2019_rxn1_CGTGATACACTGATTG	0.277098
164	SCZ	0.368485	BA46_08-27-2019_rxn1_AGAGCCCTCCGGCAAC	0.454943
164	SCZ	0.368485	BA46_08-27-2019_rxn5_TACATTCGTACCTATG	0.586618
164	SCZ	0.368485	BA46_08-27-2019_rxn4_TGACGCGTCCGATAGT	0.355969
164	SCZ	0.368485	BA46_08-27-2019_rxn2_GACCCTTCACAAGCTT	0.524437
164	SCZ	0.368485	BA46_08-27-2019_rxn8_GGGATGATCAGGTAAA	0.290638
164	SCZ	0.368485	BA46_08-27-2019_rxn1_TTGGGATTCCGCACGA	0.305688
164	SCZ	0.368485	BA46_08-27-2019_rxn7_CTGTATTGTCCTCATC	0.403695
164	SCZ	0.368485	BA46_08-27-2019_rxn8_TCGATTTAGAGAGAAC	0.362531
164	SCZ	0.368485	BA46_08-27-2019_rxn5_CTTCAATAGCTCGCAC	0.272352
164	SCZ	0.368485	BA46_08-27-2019_rxn2_TGTCAGAGTTTGGGAG	0.312047
164	SCZ	0.368485	BA46_08-27-2019_rxn6_CTCATGCCAGACAAAT	0.370018
164	SCZ	0.368485	BA46_08-27-2019_rxn2_CGGACACTCCACGGAC	0.387056
164	SCZ	0.368485	BA46_08-27-2019_rxn6_AGCCACGTCATGCCGG	0.239559
164	SCZ	0.368485	BA46_08-27-2019_rxn7_ACTTATCGTCGTACTA	0.340943
164	SCZ	0.368485	BA46_08-27-2019_rxn7_CATCAAGCAGAACATA	0.396462
164	SCZ	0.368485	BA46_08-27-2019_rxn1_TGGTACATCTGCCTGT	0.28903
164	SCZ	0.368485	BA46_08-27-2019_rxn6_CGAGTGCAGAGATGCC	0.34843
164	SCZ	0.368485	BA46_08-27-2019_rxn8_CTTCCTTGTGCGTCGT	0.328997
164	SCZ	0.368485	BA46_08-27-2019_rxn5_GTGTGGCGTGCCTTCT	0.404006
164	SCZ	0.368485	BA46_08-27-2019_rxn6_ATAGACCAGGCGATAC	0.455251
164	SCZ	0.368485	BA46_08-27-2019_rxn7_TCAATCTAGACGAAGA	0.451098
164	SCZ	0.368485	BA46_08-27-2019_rxn8_ATTCCTACATTGGCAT	0.437443
164	SCZ	0.368485	BA46_08-27-2019_rxn3_CCATCACTCGTGGGAA	0.22148
164	SCZ	0.368485	BA46_08-27-2019_rxn7_AACAAGAAGGCATCTT	0.36876
164	SCZ	0.368485	BA46_08-27-2019_rxn8_GGTGGCTGTAGTCGTT	0.402619
164	SCZ	0.368485	BA46_08-27-2019_rxn1_AGAGAGCGTACATACC	0.190371
164	SCZ	0.368485	BA46_08-27-2019_rxn8_TATACCTAGCTTTCTT	0.372915
164	SCZ	0.368485	BA46_08-27-2019_rxn4_CCGTAGGTCATCGCTC	0.43101
164	SCZ	0.368485	BA46_08-27-2019_rxn6_GGTGGCTTCCATTGGA	0.378271
164	SCZ	0.368485	BA46_08-27-2019_rxn1_TTGCTGCAGTGCCGAA	0.498788
164	SCZ	0.368485	BA46_08-27-2019_rxn4_GTCATGAGTACCCGCA	0.484719
164	SCZ	0.368485	BA46_08-27-2019_rxn5_GTCGAATAGTTCCGTA	0.387999
164	SCZ	0.368485	BA46_08-27-2019_rxn4_GAGTGTTCAGTTAAAG	0.3706
164	SCZ	0.368485	BA46_08-27-2019_rxn7_TATTGGGGTGGAAGTC	0.337106
164	SCZ	0.368485	BA46_08-27-2019_rxn7_AAGCGAGCAGACAATA	0.372704
164	SCZ	0.368485	BA46_08-27-2019_rxn4_GCAACATTCGATGCAT	0.28018
164	SCZ	0.368485	BA46_08-27-2019_rxn7_ACTATCTTCTTAATCC	0.346847
164	SCZ	0.368485	BA46_08-27-2019_rxn8_CTCGAGGGTTCGATTG	0.390588
164	SCZ	0.368485	BA46_08-27-2019_rxn5_GTCCCATCACGTATAC	0.544662
164	SCZ	0.368485	BA46_08-27-2019_rxn8_CGGCAGTAGGTTAAAC	0.342219
164	SCZ	0.368485	BA46_08-27-2019_rxn6_AGGACTTCACAGAGAC	0.344419
164	SCZ	0.368485	BA46_08-27-2019_rxn3_AGTCATGGTCACGCTG	0.346583
164	SCZ	0.368485	BA46_08-27-2019_rxn8_AAGGAATCATTGACCA	0.382861
164	SCZ	0.368485	BA46_08-27-2019_rxn2_CGAATTGAGCCTTTCC	0.363259
164	SCZ	0.368485	BA46_08-27-2019_rxn4_ACATGCAGTGTTCAGT	0.258065
164	SCZ	0.368485	BA46_08-27-2019_rxn1_TCGGATAAGCTTTGTG	0.476809
164	SCZ	0.368485	BA46_08-27-2019_rxn7_GAATAGAGTCTGTGTA	0.359025
164	SCZ	0.368485	BA46_08-27-2019_rxn7_ACTATCTGTGGGAGAG	0.37829
164	SCZ	0.368485	BA46_08-27-2019_rxn8_AGATCCAGTCGAGTGA	0.272248
164	SCZ	0.368485	BA46_08-27-2019_rxn7_AAATGGACAGAGTTCT	0.371294
164	SCZ	0.368485	BA46_08-27-2019_rxn8_AACCACATCTCATAGG	0.243656
164	SCZ	0.368485	BA46_08-27-2019_rxn2_TTCCTCTCATGGGCAA	0.38557
164	SCZ	0.368485	BA46_08-27-2019_rxn7_AGTCACATCTACGCGG	0.348983
164	SCZ	0.368485	BA46_08-27-2019_rxn6_TCGCTTGCAACGATTC	0.319059
164	SCZ	0.368485	BA46_08-27-2019_rxn6_GCATCGGTCTGTCTCG	0.310233
164	SCZ	0.368485	BA46_08-27-2019_rxn2_GTCTCACGTGATAGTA	0.389029
164	SCZ	0.368485	BA46_08-27-2019_rxn6_ACCAAACAGGGCTTCC	0.278306
164	SCZ	0.368485	BA46_08-27-2019_rxn4_AGCATCACAAGTGGAC	0.33979
164	SCZ	0.368485	BA46_08-27-2019_rxn4_GAGTGAGAGAAGAACG	0.386676
164	SCZ	0.368485	BA46_08-27-2019_rxn3_CCCGAAGCAGCATTGT	0.278749
164	SCZ	0.368485	BA46_08-27-2019_rxn7_GTTTACTGTCTTCATT	0.419306
164	SCZ	0.368485	BA46_08-27-2019_rxn8_ATTCCTATCGGCTATA	0.372606
164	SCZ	0.368485	BA46_08-27-2019_rxn1_ATCGTGATCTCTGGTC	0.429526
164	SCZ	0.368485	BA46_08-27-2019_rxn4_GCTGAATTCGAGTCTA	0.467416
164	SCZ	0.368485	BA46_08-27-2019_rxn2_ACGATGTGTAAGGTCG	0.297572
164	SCZ	0.368485	BA46_08-27-2019_rxn5_GCATTAGGTCTTACAG	0.190941
164	SCZ	0.368485	BA46_08-27-2019_rxn4_AGCATCATCTATTCGT	0.104665
164	SCZ	0.368485	BA46_08-27-2019_rxn3_ACGGAAGCATGGTACT	0.450059
164	SCZ	0.368485	BA46_08-27-2019_rxn3_AACAGGGCAAACTAAG	0.461555
164	SCZ	0.368485	BA46_08-27-2019_rxn7_GCTTTCGGTGGGACAT	0.222315
164	SCZ	0.368485	BA46_08-27-2019_rxn5_AGATGCTCAGTCGTTA	0.359653
164	SCZ	0.368485	BA46_08-27-2019_rxn8_ATTCTACCAACTACGT	0.376381
164	SCZ	0.368485	BA46_08-27-2019_rxn7_CATTCTACACTGGCCA	0.482428
164	SCZ	0.368485	BA46_08-27-2019_rxn8_TTCTTGACAACAGCCC	0.343874
164	SCZ	0.368485	BA46_08-27-2019_rxn7_CGAAGTTAGATTGAGT	0.516142
164	SCZ	0.368485	BA46_08-27-2019_rxn1_GCTGAATGTAGAGGAA	0.405632
164	SCZ	0.368485	BA46_08-27-2019_rxn8_TCGATTTGTAGGAAAG	0.345881
164	SCZ	0.368485	BA46_08-27-2019_rxn6_GAACTGTAGATGACAT	0.452403
164	SCZ	0.368485	BA46_08-27-2019_rxn5_TCTAACTGTCCTACGG	0.369039
164	SCZ	0.368485	BA46_08-27-2019_rxn7_GTGCTTCAGCACCTGC	0.373734
164	SCZ	0.368485	BA46_08-27-2019_rxn7_AGTCTCCTCGGTCGGT	0.268636
164	SCZ	0.368485	BA46_08-27-2019_rxn7_TCTATACTCAATCAGC	0.295603
164	SCZ	0.368485	BA46_08-27-2019_rxn5_CATTGTTTCATGCAGT	0.37505
164	SCZ	0.368485	BA46_08-27-2019_rxn1_ATAGACCAGCTGTGCC	0.493885
164	SCZ	0.368485	BA46_08-27-2019_rxn7_TTTAGTCAGATAGTGT	0.232943
164	SCZ	0.368485	BA46_08-27-2019_rxn1_GAGTCATCATGATGCT	0.385584
164	SCZ	0.368485	BA46_08-27-2019_rxn4_AATAGAGGTGTGTCCG	0.276474
164	SCZ	0.368485	BA46_08-27-2019_rxn2_TCGACGGGTTCATCGA	0.439131
164	SCZ	0.368485	BA46_08-27-2019_rxn3_ACACGCGTCAAGTTGC	0.242025
164	SCZ	0.368485	BA46_08-27-2019_rxn4_TACCTGCCATGACTTG	0.361733
164	SCZ	0.368485	BA46_08-27-2019_rxn1_ATCGATGAGGTAGATT	0.369819
164	SCZ	0.368485	BA46_08-27-2019_rxn4_TCTGCCAAGGTCGACA	0
164	SCZ	0.368485	BA46_08-27-2019_rxn3_CTCCAACGTAACACGG	0.36287
164	SCZ	0.368485	BA46_08-27-2019_rxn1_ACGTCCTGTTCTCCTG	0.28311
164	SCZ	0.368485	BA46_08-27-2019_rxn2_ACCCTTGCAGACAATA	0.491819
164	SCZ	0.368485	BA46_08-27-2019_rxn2_CGAATTGAGCGTCTCG	0.165476
164	SCZ	0.368485	BA46_08-27-2019_rxn4_ATGAGGGGTGTTGACT	0.413153
164	SCZ	0.368485	BA46_08-27-2019_rxn3_CGAATTGAGTCAGAGC	0.420331
164	SCZ	0.368485	BA46_08-27-2019_rxn3_AGTAACCGTACAGTAA	0.371114
164	SCZ	0.368485	BA46_08-27-2019_rxn3_GTCATGAGTCATCCGG	0.453624
164	SCZ	0.368485	BA46_08-27-2019_rxn2_AGTGTTGGTTCGGCTG	0.370766
164	SCZ	0.368485	BA46_08-27-2019_rxn5_AAAGGGCTCAGGACGA	0.293017
164	SCZ	0.368485	BA46_08-27-2019_rxn6_TATCAGGCAGGTGACA	0.497692
164	SCZ	0.368485	BA46_08-27-2019_rxn2_TTCCGTGAGAGGATGA	0.354824
164	SCZ	0.368485	BA46_08-27-2019_rxn3_TTTGACTGTCCATACA	0.440126
164	SCZ	0.368485	BA46_08-27-2019_rxn1_TCGGATACATAAGATG	0.302285
164	SCZ	0.368485	BA46_08-27-2019_rxn6_TCCATCGAGTTTAGGA	0.344709
164	SCZ	0.368485	BA46_08-27-2019_rxn6_GTGACGCCAGGCCCTA	0.402248
164	SCZ	0.368485	BA46_08-27-2019_rxn5_GGTTGTATCCTATTTG	0.304194
164	SCZ	0.368485	BA46_08-27-2019_rxn7_TGGTTAGGTCCGGCAT	0.366239
164	SCZ	0.368485	BA46_08-27-2019_rxn7_CTATCCGCAATCGAAA	0.351912
164	SCZ	0.368485	BA46_08-27-2019_rxn7_AGTAGCTTCGACATTG	0.432353
164	SCZ	0.368485	BA46_08-27-2019_rxn1_ACGGGTCTCACCTGGG	0.369531
164	SCZ	0.368485	BA46_08-27-2019_rxn5_GACTGATGTGAATATG	0.44118
164	SCZ	0.368485	BA46_08-27-2019_rxn6_ATTCGTTGTATTGAGA	0.316951
164	SCZ	0.368485	BA46_08-27-2019_rxn2_AATGCCATCCTCTCGA	0.435536
164	SCZ	0.368485	BA46_08-27-2019_rxn5_CGTGCTTGTCTAATCG	0.484951
164	SCZ	0.368485	BA46_08-27-2019_rxn7_TCACGGGAGCCTTCTC	0.30942
164	SCZ	0.368485	BA46_08-27-2019_rxn5_GAACGTTGTGATCGTT	0.249137
164	SCZ	0.368485	BA46_08-27-2019_rxn1_TGATGCATCCAGGACC	0.242809
164	SCZ	0.368485	BA46_08-27-2019_rxn1_GCATCTCAGGCCCACT	0.328486
164	SCZ	0.368485	BA46_08-27-2019_rxn2_CTCATTACATCATCCC	0.392587
164	SCZ	0.368485	BA46_08-27-2019_rxn7_CATACAGTCTAGAACC	0.356748
164	SCZ	0.368485	BA46_08-27-2019_rxn4_ATTCAGGCATCCGAGC	0.372335
164	SCZ	0.368485	BA46_08-27-2019_rxn5_GGCTTGGAGCCGAATG	0.377747
164	SCZ	0.368485	BA46_08-27-2019_rxn3_GCCAGCAAGTACAACA	0.488791
164	SCZ	0.368485	BA46_08-27-2019_rxn6_TCGATTTAGCTGTCCG	0.379875
164	SCZ	0.368485	BA46_08-27-2019_rxn3_GGTGAAGGTCTATGAC	0.277476
164	SCZ	0.368485	BA46_08-27-2019_rxn4_GTTCGCTCATAATCCG	0.467433
164	SCZ	0.368485	BA46_08-27-2019_rxn2_AGCGCTGCACTGCATA	0.361736
164	SCZ	0.368485	BA46_08-27-2019_rxn3_CGGGCATAGCCTCTGG	0.462052
164	SCZ	0.368485	BA46_08-27-2019_rxn6_CTGCAGGAGTAGTCCT	0.312072
164	SCZ	0.368485	BA46_08-27-2019_rxn8_CACACAAAGCTCCATA	0.307613
164	SCZ	0.368485	BA46_08-27-2019_rxn4_CACTAAGCACCTCAGG	0.331159
164	SCZ	0.368485	BA46_08-27-2019_rxn3_TGGCGTGTCCCGAGGT	0.347563
164	SCZ	0.368485	BA46_08-27-2019_rxn3_CAGGGCTAGGACGCAT	0.434934
164	SCZ	0.368485	BA46_08-27-2019_rxn6_ACATGCAGTAGCGATG	0.338934
164	SCZ	0.368485	BA46_08-27-2019_rxn8_GGAAGTGCAATCTAGC	0.263462
164	SCZ	0.368485	BA46_08-27-2019_rxn4_ACGTAGTGTTAGGAGC	0.403845
164	SCZ	0.368485	BA46_08-27-2019_rxn4_ATCGATGCAGGCACTC	0.46261
164	SCZ	0.368485	BA46_08-27-2019_rxn7_TCGATTTCATGCCGGT	0.38622
164	SCZ	0.368485	BA46_08-27-2019_rxn3_GTCATCCTCCACACAA	0.387545
164	SCZ	0.368485	BA46_08-27-2019_rxn4_GACACGCCAAGCCCAC	0.391647
164	SCZ	0.368485	BA46_08-27-2019_rxn5_AACGGGAAGTTTCGGT	0.331699
164	SCZ	0.368485	BA46_08-27-2019_rxn3_GAATCGTTCCGACGGT	0.500038
164	SCZ	0.368485	BA46_08-27-2019_rxn8_CTGTGAAAGGTCATAA	0.276451
164	SCZ	0.368485	BA46_08-27-2019_rxn5_AGAGCCCGTGCTCCGA	0.242868
164	SCZ	0.368485	BA46_08-27-2019_rxn4_AACCTGAAGATTGACA	0.383053
164	SCZ	0.368485	BA46_08-27-2019_rxn8_CTTCAATTCGTCTAAG	0.460274
164	SCZ	0.368485	BA46_08-27-2019_rxn4_TCGGATACATCGATAC	0.480008
164	SCZ	0.368485	BA46_08-27-2019_rxn8_CTCTCGATCTGTCCGT	0.384376
164	SCZ	0.368485	BA46_08-27-2019_rxn5_TGGGAAGGTCTACGAT	0.364071
164	SCZ	0.368485	BA46_08-27-2019_rxn2_CCTCCAATCTCTCCGA	0.504252
164	SCZ	0.368485	BA46_08-27-2019_rxn6_TTACCGCTCCATTCAT	0.378744
164	SCZ	0.368485	BA46_08-27-2019_rxn8_TGATTTCGTAGCTTGT	0.348457
164	SCZ	0.368485	BA46_08-27-2019_rxn8_CGTAGTATCGTTAGTG	0.307957
164	SCZ	0.368485	BA46_08-27-2019_rxn3_CCGGTGAGTCAATCTG	0.254996
164	SCZ	0.368485	BA46_08-27-2019_rxn5_CCTGCATCAACCGTAT	0.499338
164	SCZ	0.368485	BA46_08-27-2019_rxn3_AAGTTCGCAGGCACAA	0.47219
164	SCZ	0.368485	BA46_08-27-2019_rxn6_TTTATGCCAACAAAGT	0.414709
164	SCZ	0.368485	BA46_08-27-2019_rxn5_CGTGAATCACACACGC	0.349114
164	SCZ	0.368485	BA46_08-27-2019_rxn7_TTTCCTCTCCAAGCCG	0.316957
164	SCZ	0.368485	BA46_08-27-2019_rxn6_GATGGAGGTATAATGG	0.307363
164	SCZ	0.368485	BA46_08-27-2019_rxn4_CTTGATTCATCAGTCA	0.330229
164	SCZ	0.368485	BA46_08-27-2019_rxn6_CTTCAATCAAAGGAGA	0.282414
164	SCZ	0.368485	BA46_08-27-2019_rxn4_GTGAGTTAGCCTGACC	0.26432
164	SCZ	0.368485	BA46_08-27-2019_rxn2_GGAGCAACAGACGATG	0.374299
164	SCZ	0.368485	BA46_08-27-2019_rxn3_AACAGGGCATCCAACA	0.357226
164	SCZ	0.368485	BA46_08-27-2019_rxn2_AGTAGCTCAGACAAGC	0.530628
164	SCZ	0.368485	BA46_08-27-2019_rxn3_CCAATGAGTAGACACG	0.408483
164	SCZ	0.368485	BA46_08-27-2019_rxn5_CTGGACGTCTTGATTC	0.437665
164	SCZ	0.368485	BA46_08-27-2019_rxn2_CCTCTAGAGGCCTGCT	0.402081
164	SCZ	0.368485	BA46_08-27-2019_rxn5_CTTTCGGAGGTGATAT	0.266251
164	SCZ	0.368485	BA46_08-27-2019_rxn5_CCACAAATCTACACTT	0.462724
164	SCZ	0.368485	BA46_08-27-2019_rxn1_GTTATGGTCCTTCACG	0.466151
164	SCZ	0.368485	BA46_08-27-2019_rxn7_ACTGCAACAAACAGGC	0.496936
164	SCZ	0.368485	BA46_08-27-2019_rxn1_GGTGTCGTCTCGCCTA	0.485537
164	SCZ	0.368485	BA46_08-27-2019_rxn4_CTGCGAGGTTGTTGTG	0.280663
164	SCZ	0.368485	BA46_08-27-2019_rxn1_TCGTCCAAGCGCCTCA	0.35243
164	SCZ	0.368485	BA46_08-27-2019_rxn4_GTGCTGGTCACCCTTG	0.363457
164	SCZ	0.368485	BA46_08-27-2019_rxn4_TGCTGAAGTAGTGATA	0.27755
164	SCZ	0.368485	BA46_08-27-2019_rxn3_AATCGACAGCTTGTTG	0.243287
164	SCZ	0.368485	BA46_08-27-2019_rxn2_TACACCCTCTACTGCC	0.48101
164	SCZ	0.368485	BA46_08-27-2019_rxn7_TAACCAGAGTATGGCG	0.451813
164	SCZ	0.368485	BA46_08-27-2019_rxn6_TGAGGTTAGCTGACAG	0.381653
164	SCZ	0.368485	BA46_08-27-2019_rxn7_TATCTGTAGGCATCAG	0.435985
164	SCZ	0.368485	BA46_08-27-2019_rxn8_TTTACTGGTGGTATGG	0.345553
164	SCZ	0.368485	BA46_08-27-2019_rxn3_TCATACTCATGTTCGA	0.221997
164	SCZ	0.368485	BA46_08-27-2019_rxn4_TAAGTCGCAGATTTCG	0.327326
164	SCZ	0.368485	BA46_08-27-2019_rxn2_GACAGCCGTAGGCAAC	0.46565
164	SCZ	0.368485	BA46_08-27-2019_rxn1_GGAACCCTCTCTGCTG	0.317491
164	SCZ	0.368485	BA46_08-27-2019_rxn7_TGATTCTGTAGGATAT	0.445211
164	SCZ	0.368485	BA46_08-27-2019_rxn1_TCAATTCAGGGTAGCT	0.445356
164	SCZ	0.368485	BA46_08-27-2019_rxn3_GATCGTAGTGTTGCCG	0.381013
164	SCZ	0.368485	BA46_08-27-2019_rxn3_TATGTTCCAGACACAG	0.300927
164	SCZ	0.368485	BA46_08-27-2019_rxn7_CTGCCTACAACACACT	0.397809
164	SCZ	0.368485	BA46_08-27-2019_rxn2_TAGACTGGTGTTATCG	0.408571
164	SCZ	0.368485	BA46_08-27-2019_rxn5_GCACGTGGTGAAGCTG	0.295252
164	SCZ	0.368485	BA46_08-27-2019_rxn7_TATTGGGAGTTGTAAG	0.19166
164	SCZ	0.368485	BA46_08-27-2019_rxn6_CTCAGGGGTGCTGATT	0.409475
164	SCZ	0.368485	BA46_08-27-2019_rxn3_GATGAGGCAGGCACTC	0.346487
164	SCZ	0.368485	BA46_08-27-2019_rxn2_GCGGAAAAGAGAATCT	0.415371
164	SCZ	0.368485	BA46_08-27-2019_rxn7_GTAGGTTAGGAACTAT	0.387721
164	SCZ	0.368485	BA46_08-27-2019_rxn4_TAGATCGAGACCGCCT	0.201533
164	SCZ	0.368485	BA46_08-27-2019_rxn5_AAAGGGCAGGTAAGTT	0.252019
164	SCZ	0.368485	BA46_08-27-2019_rxn8_CGTCCATGTTTGTTCT	0.28375
164	SCZ	0.368485	BA46_08-27-2019_rxn8_GGTAATCCAGTCTACA	0.419825
164	SCZ	0.368485	BA46_08-27-2019_rxn1_GCATGATTCGAGCCTG	0.270505
164	SCZ	0.368485	BA46_08-27-2019_rxn5_TGCATGACAACGCATT	0.208138
164	SCZ	0.368485	BA46_08-27-2019_rxn4_GTGCACGGTATGGAGC	0.281577
164	SCZ	0.368485	BA46_08-27-2019_rxn8_ATAGGCTAGCTCATAC	0.351631
164	SCZ	0.368485	BA46_08-27-2019_rxn5_GGGATGAAGGCAGTCA	0.300762
164	SCZ	0.368485	BA46_08-27-2019_rxn7_AACCATGCATGAAGGC	0.381021
164	SCZ	0.368485	BA46_08-27-2019_rxn1_GGCACGTTCGCCAGAC	0.254925
164	SCZ	0.368485	BA46_08-27-2019_rxn5_CTCACTGAGACTCTTG	0.25809
164	SCZ	0.368485	BA46_08-27-2019_rxn6_TTTACCAGTCGTTATG	0.252759
164	SCZ	0.368485	BA46_08-27-2019_rxn4_GTGCGTGAGTGAATAC	0.337574
164	SCZ	0.368485	BA46_08-27-2019_rxn7_TACCGGGTCGACGCGT	0.261759
164	SCZ	0.368485	BA46_08-27-2019_rxn3_TCCGGGATCGTAACTG	0.31533
164	SCZ	0.368485	BA46_08-27-2019_rxn4_CGCGTGAGTCTGTCAA	0.229349
164	SCZ	0.368485	BA46_08-27-2019_rxn6_TCCATGCAGCCGTTGC	0.287824
164	SCZ	0.368485	BA46_08-27-2019_rxn8_TAGACCACATACTGAC	0.386283
164	SCZ	0.368485	BA46_08-27-2019_rxn8_ATTCTTGCAAGAAACT	0.550346
164	SCZ	0.368485	BA46_08-27-2019_rxn7_TCAAGTGGTAGTCGTT	0.314899
164	SCZ	0.368485	BA46_08-27-2019_rxn2_CGGAATTAGGTTCCGC	0.349284
164	SCZ	0.368485	BA46_08-27-2019_rxn1_TCAATCTCAGTGCCTG	0.262013
164	SCZ	0.368485	BA46_08-27-2019_rxn1_TGAGACTCATCATGAC	0.315144
164	SCZ	0.368485	BA46_08-27-2019_rxn2_CATGGTATCGGACGTC	0.511161
164	SCZ	0.368485	BA46_08-27-2019_rxn8_AAGGTAATCTAACGGT	0.408501
164	SCZ	0.368485	BA46_08-27-2019_rxn4_GTCGAATTCAGAACCT	0.414505
164	SCZ	0.368485	BA46_08-27-2019_rxn6_ATCACGACATGCTGCG	0.306731
164	SCZ	0.368485	BA46_08-27-2019_rxn1_ATCACAGGTATAGCTC	0.319454
164	SCZ	0.368485	BA46_08-27-2019_rxn7_CGGCAGTAGGGTCACA	0.258925
164	SCZ	0.368485	BA46_08-27-2019_rxn5_CATGCGGTCTCGGCTT	0.218409
164	SCZ	0.368485	BA46_08-27-2019_rxn2_TAAGCGTAGATACGAT	0.20358
164	SCZ	0.368485	BA46_08-27-2019_rxn7_CTTCTAAGTTGCGAAG	0.421917
164	SCZ	0.368485	BA46_08-27-2019_rxn3_CCTCCTCCAGTAACCT	0.421547
164	SCZ	0.368485	BA46_08-27-2019_rxn3_GCAGTTATCGAGTTGT	0.414806
164	SCZ	0.368485	BA46_08-27-2019_rxn6_TGGAGAGTCATTCCTA	0.415108
164	SCZ	0.368485	BA46_08-27-2019_rxn2_AAAGGTACAATCTCTT	0.433
164	SCZ	0.368485	BA46_08-27-2019_rxn2_GTAGAAATCATCACTT	0.280544
164	SCZ	0.368485	BA46_08-27-2019_rxn3_GTGTTAGTCCCAACTC	0.307347
164	SCZ	0.368485	BA46_08-27-2019_rxn2_TAATCTCGTCCTCATC	0.380884
164	SCZ	0.368485	BA46_08-27-2019_rxn6_GTACAGTGTACTAGCT	0.355043
164	SCZ	0.368485	BA46_08-27-2019_rxn3_TGGATGTGTCCCGGTA	0.406701
164	SCZ	0.368485	BA46_08-27-2019_rxn6_CGGAGAAAGCCGATAG	0.306832
164	SCZ	0.368485	BA46_08-27-2019_rxn3_TATTTCGCACATTCGA	0.447723
164	SCZ	0.368485	BA46_08-27-2019_rxn3_TACTTCAGTTCGGACC	0.54123
164	SCZ	0.368485	BA46_08-27-2019_rxn5_AGTAACCAGACCTGGA	0.37795
164	SCZ	0.368485	BA46_08-27-2019_rxn5_TCAAGTGCAGTAGAAT	0.297677
164	SCZ	0.368485	BA46_08-27-2019_rxn6_TGTCCACCACGCTGCA	0.467858
164	SCZ	0.368485	BA46_08-27-2019_rxn4_TGGAACTGTGGCGTAA	0.330138
164	SCZ	0.368485	BA46_08-27-2019_rxn4_TCGGTCTCAATGCAGG	0.422246
164	SCZ	0.368485	BA46_08-27-2019_rxn7_GCCAGTGTCTTTGGAG	0.387371
164	SCZ	0.368485	BA46_08-27-2019_rxn5_TGGTGATTCGAAGGAC	0.310193
164	SCZ	0.368485	BA46_08-27-2019_rxn7_CATTGTTGTTAAACCC	0.392409
164	SCZ	0.368485	BA46_08-27-2019_rxn8_CAGCACGGTTGGAGGT	0.293835
164	SCZ	0.368485	BA46_08-27-2019_rxn4_GTTGAACCACGGCGTT	0.316077
164	SCZ	0.368485	BA46_08-27-2019_rxn2_AACCATGGTATCATGC	0.584469
164	SCZ	0.368485	BA46_08-27-2019_rxn6_ATCGTGAGTCCATACA	0.286406
164	SCZ	0.368485	BA46_08-27-2019_rxn3_GCAACCGCAACAGATA	0.429152
164	SCZ	0.368485	BA46_08-27-2019_rxn7_ATTGTTCGTCCAGGTC	0.333159
164	SCZ	0.368485	BA46_08-27-2019_rxn8_TGTCCCACAACAGATA	0.309216
164	SCZ	0.368485	BA46_08-27-2019_rxn5_TCAGGGCTCACTTGTT	0.539092
164	SCZ	0.368485	BA46_08-27-2019_rxn5_TCAATTCTCTCCATAT	0.351192
164	SCZ	0.368485	BA46_08-27-2019_rxn2_CATTCTACAGGAATCG	0.336972
164	SCZ	0.368485	BA46_08-27-2019_rxn1_ATCGTAGGTAAGGCTG	0.318601
164	SCZ	0.368485	BA46_08-27-2019_rxn3_TGAGGAGGTGGCTGAA	0.356446
164	SCZ	0.368485	BA46_08-27-2019_rxn2_TGCAGTACATACCGTA	0.444061
164	SCZ	0.368485	BA46_08-27-2019_rxn4_CTACTATAGGAACATT	0.345596
164	SCZ	0.368485	BA46_08-27-2019_rxn6_CGGTCAGGTAGAATGT	0.247944
164	SCZ	0.368485	BA46_08-27-2019_rxn6_CATAAGCGTTTCGTAG	0.172729
164	SCZ	0.368485	BA46_08-27-2019_rxn4_GTCGTTCAGCGATGAC	0.351528
164	SCZ	0.368485	BA46_08-27-2019_rxn7_ATCGTGACAATCCTAG	0.313227
164	SCZ	0.368485	BA46_08-27-2019_rxn7_TTCCTTCAGACATCCT	0.246785
164	SCZ	0.368485	BA46_08-27-2019_rxn6_CGTAGTACAAGAGGTC	0.405296
164	SCZ	0.368485	BA46_08-27-2019_rxn1_AATCGACGTCCAAGAG	0.39977
164	SCZ	0.368485	BA46_08-27-2019_rxn1_CTCCGATAGTGCTACT	0.367941
164	SCZ	0.368485	BA46_08-27-2019_rxn5_AGAGAGCTCTGATTCT	0.27664
164	SCZ	0.368485	BA46_08-27-2019_rxn5_GGACGTCCATAATGCC	0.302605
164	SCZ	0.368485	BA46_08-27-2019_rxn7_AGGAATAAGCACGATG	0.248841
164	SCZ	0.368485	BA46_08-27-2019_rxn5_TTTACGTAGCCTGGAA	0.382111
164	SCZ	0.368485	BA46_08-27-2019_rxn4_GAGAAATAGGATCACG	0.309194
164	SCZ	0.368485	BA46_08-27-2019_rxn6_GAACGTTTCTGAGGCC	0.423839
164	SCZ	0.368485	BA46_08-27-2019_rxn8_CTATAGGAGACGGTCA	0.402137
164	SCZ	0.368485	BA46_08-27-2019_rxn4_AGTACCACAACCAACT	0.376696
164	SCZ	0.368485	BA46_08-27-2019_rxn5_TTTCACAAGTATGTAG	0.309078
164	SCZ	0.368485	BA46_08-27-2019_rxn5_ACTTCCGAGCAGTACG	0.501056
164	SCZ	0.368485	BA46_08-27-2019_rxn3_TTTCCTCCATTCCTCG	0.5194
164	SCZ	0.368485	BA46_08-27-2019_rxn6_TACCTCGGTATTTCCT	0.457497
164	SCZ	0.368485	BA46_08-27-2019_rxn7_GAGCTGCAGAGAGTGA	0.437687
164	SCZ	0.368485	BA46_08-27-2019_rxn4_ATCATTCAGACTTCAC	0.447883
164	SCZ	0.368485	BA46_08-27-2019_rxn2_CTCATCGGTCACGACC	0.354268
164	SCZ	0.368485	BA46_08-27-2019_rxn2_GCATTAGTCAACTGAC	0.403149
164	SCZ	0.368485	BA46_08-27-2019_rxn4_ATCAGGTAGGTCTGGA	0.395706
164	SCZ	0.368485	BA46_08-27-2019_rxn7_ATGACCAAGTATGATG	0.314673
164	SCZ	0.368485	BA46_08-27-2019_rxn5_TGAGGGATCTGGCCGA	0.367814
164	SCZ	0.368485	BA46_08-27-2019_rxn3_TGTTGGACACTCATAG	0.45915
164	SCZ	0.368485	BA46_08-27-2019_rxn2_CATGCTCAGGTTCAGG	0.503156
164	SCZ	0.368485	BA46_08-27-2019_rxn7_AAATGGATCGATGCAT	0.403722
164	SCZ	0.368485	BA46_08-27-2019_rxn3_TGACCCTGTCGTTGGC	0.356538
164	SCZ	0.368485	BA46_08-27-2019_rxn8_CCTAAGACAAGGAGTC	0.402848
164	SCZ	0.368485	BA46_08-27-2019_rxn8_GGGCCATAGGGTCACA	0.277722
164	SCZ	0.368485	BA46_08-27-2019_rxn7_TGCGGGTCATTCACAG	0.38001
164	SCZ	0.368485	BA46_08-27-2019_rxn5_GCTTGGGAGACATAAC	0.141265
164	SCZ	0.368485	BA46_08-27-2019_rxn1_TGAGACTGTTCGGTAT	0.366188
164	SCZ	0.368485	BA46_08-27-2019_rxn4_TCTATACCACGCGTCA	0.329211
164	SCZ	0.368485	BA46_08-27-2019_rxn2_ATCTCTAAGCGCGTTC	0.3109
164	SCZ	0.368485	BA46_08-27-2019_rxn2_GCCATTCGTTGTGTAC	0.432402
164	SCZ	0.368485	BA46_08-27-2019_rxn7_GCCTGTTCAATAGTAG	0.378757
164	SCZ	0.368485	BA46_08-27-2019_rxn2_TACTTACAGACCATAA	0.375889
164	SCZ	0.368485	BA46_08-27-2019_rxn8_ACTATTCCAAGTGGTG	0.256841
164	SCZ	0.368485	BA46_08-27-2019_rxn5_ACATCCCGTTGCGGCT	0.312364
164	SCZ	0.368485	BA46_08-27-2019_rxn3_TCATTTGCAAGGTCTT	0.454042
164	SCZ	0.368485	BA46_08-27-2019_rxn3_TCACTCGCACCTTCCA	0.50804
164	SCZ	0.368485	BA46_08-27-2019_rxn1_CTCCACATCGGACCAC	0.301386
164	SCZ	0.368485	BA46_08-27-2019_rxn6_TAGGGTTGTGTCTTGA	0.189166
164	SCZ	0.368485	BA46_08-27-2019_rxn5_TCCCATGGTAACATCC	0.459417
164	SCZ	0.368485	BA46_08-27-2019_rxn6_GCCATGGGTTGTTGCA	0.276906
164	SCZ	0.368485	BA46_08-27-2019_rxn6_GGTAGAGAGGTAAAGG	0.112531
164	SCZ	0.368485	BA46_08-27-2019_rxn2_AATGGAACACGGGCTT	0.48269
164	SCZ	0.368485	BA46_08-27-2019_rxn2_GGTCACGCATGACGTT	0.332825
164	SCZ	0.368485	BA46_08-27-2019_rxn1_CCACAAATCTCCGAGG	0.379856
164	SCZ	0.368485	BA46_08-27-2019_rxn2_TAGGAGGAGACAGCTG	0.317756
164	SCZ	0.368485	BA46_08-27-2019_rxn3_ATGAGTCCAGGCTCTG	0.412707
164	SCZ	0.368485	BA46_08-27-2019_rxn2_CGCATAAGTATCGTAC	0.397643
164	SCZ	0.368485	BA46_08-27-2019_rxn2_GAGACCCCACGATTCA	0.349608
164	SCZ	0.368485	BA46_08-27-2019_rxn3_ATGCATGGTGGTCTAT	0.28989
164	SCZ	0.368485	BA46_08-27-2019_rxn6_ACGATGTAGAGCCATG	0.233898
164	SCZ	0.368485	BA46_08-27-2019_rxn1_TAACTTCGTGACACAG	0.400776
164	SCZ	0.368485	BA46_08-27-2019_rxn8_CCAATTTAGTATTGCC	0.373319
164	SCZ	0.368485	BA46_08-27-2019_rxn2_CCACACTCACGTAACT	0.39775
164	SCZ	0.368485	BA46_08-27-2019_rxn1_TGTTCCGAGTCCCGAC	0.283304
164	SCZ	0.368485	BA46_08-27-2019_rxn7_CTAGACAGTGTCTTCC	0.362113
164	SCZ	0.368485	BA46_08-27-2019_rxn2_TGGAGAGTCGTGCTCT	0.187213
164	SCZ	0.368485	BA46_08-27-2019_rxn2_AGAGCCCGTGTCCAAT	0.373657
164	SCZ	0.368485	BA46_08-27-2019_rxn1_ACCAACAGTCGAACAG	0.444388
164	SCZ	0.368485	BA46_08-27-2019_rxn5_TAGCACAGTATCTCGA	0.481326
164	SCZ	0.368485	BA46_08-27-2019_rxn1_CCCTAACAGCCGTTAT	0.432806
164	SCZ	0.368485	BA46_08-27-2019_rxn3_TGCAGTACACCAGCCA	0.312536
164	SCZ	0.368485	BA46_08-27-2019_rxn4_GTGCGTGTCCGATTAG	0.332763
164	SCZ	0.368485	BA46_08-27-2019_rxn2_AGTGACTTCTGCCTGT	0.438203
164	SCZ	0.368485	BA46_08-27-2019_rxn7_TACCTGCAGCTTGTGT	0.281217
164	SCZ	0.368485	BA46_08-27-2019_rxn4_TGCGGGTAGTTAACAG	0.384137
164	SCZ	0.368485	BA46_08-27-2019_rxn4_AGCCAGCTCTCCCAAC	0.569603
164	SCZ	0.368485	BA46_08-27-2019_rxn1_GGGTTTATCAGATTGC	0.414307
164	SCZ	0.368485	BA46_08-27-2019_rxn2_CACGTTCAGTCTAACC	0.444501
164	SCZ	0.368485	BA46_08-27-2019_rxn3_CGCAGGTAGTATGTAG	0.280543
164	SCZ	0.368485	BA46_08-27-2019_rxn5_GCAACATTCACACCCT	0.120136
164	SCZ	0.368485	BA46_08-27-2019_rxn5_TACGCTCCACTGTCGG	0.527128
164	SCZ	0.368485	BA46_08-27-2019_rxn5_TATCGCCTCTGCACCT	0.471512
164	SCZ	0.368485	BA46_08-27-2019_rxn7_TCAATTCGTGTGACCC	0.332509
164	SCZ	0.368485	BA46_08-27-2019_rxn2_TCTAACTCATGAAGCG	0.304328
164	SCZ	0.368485	BA46_08-27-2019_rxn3_CCAATGAGTGATTCAC	0.422289
164	SCZ	0.368485	BA46_08-27-2019_rxn7_TCACATTCAGCACAAG	0.320326
164	SCZ	0.368485	BA46_08-27-2019_rxn6_CATTGTTCACAACCGC	0.442569
164	SCZ	0.368485	BA46_08-27-2019_rxn4_GAAGCGAAGCGCTGCT	0.366921
164	SCZ	0.368485	BA46_08-27-2019_rxn6_TCAATTCAGTTTCGAC	0.164136
164	SCZ	0.368485	BA46_08-27-2019_rxn1_GAACACTGTGGTCAAG	0.317747
164	SCZ	0.368485	BA46_08-27-2019_rxn6_CTGGTCTTCTTTGCTA	0.34874
164	SCZ	0.368485	BA46_08-27-2019_rxn6_AGGTAGGGTGAGCCAA	0.125074
164	SCZ	0.368485	BA46_08-27-2019_rxn7_TACTTCAGTTACCTGA	0.386957
164	SCZ	0.368485	BA46_08-27-2019_rxn6_ATGCGATTCGATGCTA	0.421344
164	SCZ	0.368485	BA46_08-27-2019_rxn1_ACGTAGTGTGTTCAGT	0.212476
164	SCZ	0.368485	BA46_08-27-2019_rxn1_GAAGCGAGTCCAGCCA	0.251313
164	SCZ	0.368485	BA46_08-27-2019_rxn8_CTTACCGTCATCGACA	0.40805
164	SCZ	0.368485	BA46_08-27-2019_rxn4_CTCAACCAGACGAAGA	0.401204
164	SCZ	0.368485	BA46_08-27-2019_rxn3_TCGATTTGTTCGTGCG	0.52072
164	SCZ	0.368485	BA46_08-27-2019_rxn8_CAGAGCCTCTATCCAT	0.423928
164	SCZ	0.368485	BA46_08-27-2019_rxn2_GATCAGTCAACACAGG	0.363194
164	SCZ	0.368485	BA46_08-27-2019_rxn7_ATAGGCTGTAGAGCTG	0.285126
164	SCZ	0.368485	BA46_08-27-2019_rxn5_GTTGCTCAGGGAGATA	0.400007
164	SCZ	0.368485	BA46_08-27-2019_rxn6_AAGGAATAGTGGTGGT	0.395221
164	SCZ	0.368485	BA46_08-27-2019_rxn3_TTGGATGCACTCAAGT	0.403996
164	SCZ	0.368485	BA46_08-27-2019_rxn4_GACAGCCTCGAAGAAT	0.251561
164	SCZ	0.368485	BA46_08-27-2019_rxn3_ATTTCTGTCGCGCTGA	0.464047
164	SCZ	0.368485	BA46_08-27-2019_rxn6_CAGATTGCACTAGAGG	0.370753
164	SCZ	0.368485	BA46_08-27-2019_rxn8_TTGGGCGTCAATCCGA	0.350637
164	SCZ	0.368485	BA46_08-27-2019_rxn6_AAGTTCGCAGCTGTAT	0.479443
164	SCZ	0.368485	BA46_08-27-2019_rxn5_TCACATTTCGTCTAAG	0.452437
164	SCZ	0.368485	BA46_08-27-2019_rxn8_GTAGGTTTCCATCTAT	0.432741
164	SCZ	0.368485	BA46_08-27-2019_rxn6_TCGCTTGTCTCCGCAT	0.348247
164	SCZ	0.368485	BA46_08-27-2019_rxn8_AGGACTTTCACCCTTG	0.3604
164	SCZ	0.368485	BA46_08-27-2019_rxn2_GGCACGTCAGTGTATC	0.513929
164	SCZ	0.368485	BA46_08-27-2019_rxn6_TGTTCTAGTGTTCGTA	0.414406
164	SCZ	0.368485	BA46_08-27-2019_rxn8_TAGACTGCACCCTAGG	0.365932
164	SCZ	0.368485	BA46_08-27-2019_rxn6_CCTCAGTGTCAACGCC	0.520057
164	SCZ	0.368485	BA46_08-27-2019_rxn8_GTTCATTCAGCCCACA	0.381913
164	SCZ	0.368485	BA46_08-27-2019_rxn3_TCCTCTTGTGTATCCA	0.475411
164	SCZ	0.368485	BA46_08-27-2019_rxn6_ATGACCAAGCAAATCA	0.403077
164	SCZ	0.368485	BA46_08-27-2019_rxn6_CCTCAGTTCCACACAA	0.381511
164	SCZ	0.368485	BA46_08-27-2019_rxn7_GGGATGAGTACGGGAT	0.216727
164	SCZ	0.368485	BA46_08-27-2019_rxn8_ACATTTCCACTCAAGT	0.380598
164	SCZ	0.368485	BA46_08-27-2019_rxn8_GTGCGTGCAGTCTACA	0.414024
164	SCZ	0.368485	BA46_08-27-2019_rxn7_ATACCGATCCAGTGCG	0.180135
164	SCZ	0.368485	BA46_08-27-2019_rxn4_GACTCAAAGCACTAGG	0.333734
164	SCZ	0.368485	BA46_08-27-2019_rxn2_GAACTGTAGCCAAGTG	0.293208
164	SCZ	0.368485	BA46_08-27-2019_rxn3_TCTCAGCTCACCATCC	0.488101
164	SCZ	0.368485	BA46_08-27-2019_rxn3_CTGAATGCATCAGCAT	0.263756
164	SCZ	0.368485	BA46_08-27-2019_rxn7_TTACTGTTCTTTGCAT	0.520996
164	SCZ	0.368485	BA46_08-27-2019_rxn2_CATCCCAAGTTTCGGT	0.406369
164	SCZ	0.368485	BA46_08-27-2019_rxn2_GAAGCCCAGAGGCGGA	0.324648
164	SCZ	0.368485	BA46_08-27-2019_rxn5_AATTCCTCAGGATGAC	0.218091
164	SCZ	0.368485	BA46_08-27-2019_rxn1_ATTCAGGCACAAGGTG	0.26009
164	SCZ	0.368485	BA46_08-27-2019_rxn2_ATTCGTTAGGATTCAA	0.264197
164	SCZ	0.368485	BA46_08-27-2019_rxn5_TTTAGTCTCGCAACAT	0.683665
164	SCZ	0.368485	BA46_08-27-2019_rxn4_TTTACCACAGAGATGC	0.533147
164	SCZ	0.368485	BA46_08-27-2019_rxn6_TTAGGCATCCCATGGG	0.343638
164	SCZ	0.368485	BA46_08-27-2019_rxn2_GGGATCCAGCAGTAAT	0.131908
164	SCZ	0.368485	BA46_08-27-2019_rxn5_ATCCACCTCAAGTCTG	0.198461
164	SCZ	0.368485	BA46_08-27-2019_rxn4_AGATAGATCAAACGTC	0.314574
164	SCZ	0.368485	BA46_08-27-2019_rxn4_TGTTCATTCGCCGATG	0.42841
164	SCZ	0.368485	BA46_08-27-2019_rxn7_CTGGTCTTCGGTTAGT	0.350536
164	SCZ	0.368485	BA46_08-27-2019_rxn6_GTCTGTCCATCCTCAC	0.482854
164	SCZ	0.368485	BA46_08-27-2019_rxn8_GTCTACCGTGAGATTA	0.21565
164	SCZ	0.368485	BA46_08-27-2019_rxn8_GCAGGCTAGCCTTGAT	0.357666
164	SCZ	0.368485	BA46_08-27-2019_rxn6_TTAGGGTTCCTTCTTC	0.35639
164	SCZ	0.368485	BA46_08-27-2019_rxn7_GAGGCCTAGTGGCCTC	0.338771
164	SCZ	0.368485	BA46_08-27-2019_rxn8_TACTGCCAGATTGCGG	0.313467
164	SCZ	0.368485	BA46_08-27-2019_rxn7_ACGCACGTCCAACTAG	0.376182
164	SCZ	0.368485	BA46_08-27-2019_rxn2_GTCGTTCTCGTGGCTG	0.287154
164	SCZ	0.368485	BA46_08-27-2019_rxn8_GAATCACAGACAGTCG	0.365079
164	SCZ	0.368485	BA46_08-27-2019_rxn1_ATTTACCGTCCAGCCA	0.348391
164	SCZ	0.368485	BA46_08-27-2019_rxn7_GAGTGAGTCACCATAG	0.306541
164	SCZ	0.368485	BA46_08-27-2019_rxn7_GTAGATCAGAACTTCC	0.445359
164	SCZ	0.368485	BA46_08-27-2019_rxn1_AAGCGTTCATCAGCGC	0.426719
164	SCZ	0.368485	BA46_08-27-2019_rxn7_ATGCCTCGTGCACATT	0.391617
164	SCZ	0.368485	BA46_08-27-2019_rxn7_CTGAGGCAGGCTTTCA	0.415737
164	SCZ	0.368485	BA46_08-27-2019_rxn4_TCACGCTCAGGAACCA	0.478664
164	SCZ	0.368485	BA46_08-27-2019_rxn7_TGATCTTCAGACTCTA	0.417104
164	SCZ	0.368485	BA46_08-27-2019_rxn5_ATCTCTACAGGTCCGT	0.30853
164	SCZ	0.368485	BA46_08-27-2019_rxn1_CTGGTCTTCGTGGGAA	0.446706
164	SCZ	0.368485	BA46_08-27-2019_rxn4_AGCGCTGCATATGCGT	0.339002
164	SCZ	0.368485	BA46_08-27-2019_rxn2_CGAGAAGGTATGTGTC	0.147333
164	SCZ	0.368485	BA46_08-27-2019_rxn8_ATGTCTTCAGATACTC	0.452913
164	SCZ	0.368485	BA46_08-27-2019_rxn6_CGATGGCGTTCGGACC	0.437412
164	SCZ	0.368485	BA46_08-27-2019_rxn2_GGTAACTCAATTCACG	0.415757
164	SCZ	0.368485	BA46_08-27-2019_rxn2_TACTTGTGTAGCTGCC	0.287379
164	SCZ	0.368485	BA46_08-27-2019_rxn3_ACCCTTGAGCCTATTG	0.310305
164	SCZ	0.368485	BA46_08-27-2019_rxn8_AGTGTTGAGCATTGTC	0.320916
164	SCZ	0.368485	BA46_08-27-2019_rxn1_TTGTGGAAGGTGCGAT	0.152802
164	SCZ	0.368485	BA46_08-27-2019_rxn3_GTCTCACTCGAGCCTG	0.51562
164	SCZ	0.368485	BA46_08-27-2019_rxn8_TAGGTTGCAGCAGTCC	0.229279
164	SCZ	0.368485	BA46_08-27-2019_rxn1_GGAGAACCACCTATCC	0.336133
164	SCZ	0.368485	BA46_08-27-2019_rxn5_GGGCCATGTGAAAGTT	0.288496
164	SCZ	0.368485	BA46_08-27-2019_rxn5_GAAGGACAGTACTGGG	0.436049
164	SCZ	0.368485	BA46_08-27-2019_rxn6_CGGAGAACAAGTGGAC	0.344841
164	SCZ	0.368485	BA46_08-27-2019_rxn6_GTGTCCTTCGTCGGGT	0.278267
164	SCZ	0.368485	BA46_08-27-2019_rxn4_GTGAGGATCCAAGAGG	0.34723
164	SCZ	0.368485	BA46_08-27-2019_rxn6_GACTCTCAGGGATCTG	0.415434
164	SCZ	0.368485	BA46_08-27-2019_rxn2_ATCACGAGTCCGGTGT	0.293239
164	SCZ	0.368485	BA46_08-27-2019_rxn5_ACGATCATCGAACCTA	0.068046
164	SCZ	0.368485	BA46_08-27-2019_rxn6_AACAACCAGCCTCTGG	0.34629
164	SCZ	0.368485	BA46_08-27-2019_rxn8_GCGATCGAGCATTTCG	0.365028
164	SCZ	0.368485	BA46_08-27-2019_rxn3_CTTGATTTCAGGGATG	0.383809
164	SCZ	0.368485	BA46_08-27-2019_rxn7_CATACTTAGTAACGTA	0.515798
164	SCZ	0.368485	BA46_08-27-2019_rxn7_CATACCCTCCTGTTGC	0.607835
164	SCZ	0.368485	BA46_08-27-2019_rxn2_CCACGTTGTCGTGCCA	0.223278
164	SCZ	0.368485	BA46_08-27-2019_rxn2_GGTGTCGCACGGTGCT	0.131651
164	SCZ	0.368485	BA46_08-27-2019_rxn7_AGTCATGTCAAGTCGT	0.306038
164	SCZ	0.368485	BA46_08-27-2019_rxn8_TGCCGAGCAACGGTAG	0.25959
164	SCZ	0.368485	BA46_08-27-2019_rxn2_TCGGATAAGCCTTTCC	0.426361
164	SCZ	0.368485	BA46_08-27-2019_rxn6_CACACAAAGTGACACG	0.373629
164	SCZ	0.368485	BA46_08-27-2019_rxn6_CTGCATCCAGAATGTA	0.276541
164	SCZ	0.368485	BA46_08-27-2019_rxn8_ATATCCTGTCGGAACA	0.277024
164	SCZ	0.368485	BA46_08-27-2019_rxn2_AGTGATCGTAGCACAG	0.404687
164	SCZ	0.368485	BA46_08-27-2019_rxn6_TCGGGCAAGTTCGGTT	0.630914
164	SCZ	0.368485	BA46_08-27-2019_rxn1_TACACCCTCGCCACTT	0.492889
164	SCZ	0.368485	BA46_08-27-2019_rxn4_CAGATACCAGTTGTTG	0.453954
164	SCZ	0.368485	BA46_08-27-2019_rxn8_GCCAACGTCAACTACG	0.337932
164	SCZ	0.368485	BA46_08-27-2019_rxn8_TCGCTCAAGCCGAACA	0.430744
164	SCZ	0.368485	BA46_08-27-2019_rxn7_GAAGAATTCCTCTAAT	0.415572
164	SCZ	0.368485	BA46_08-27-2019_rxn3_GCAGCCACAGAGAAAG	0.392894
164	SCZ	0.368485	BA46_08-27-2019_rxn1_GAAACCTCAGCCGTTG	0.330776
164	SCZ	0.368485	BA46_08-27-2019_rxn6_GACCCTTTCAAGGCTT	0.36203
164	SCZ	0.368485	BA46_08-27-2019_rxn3_TTCTAGTAGCTAGATA	0.407493
164	SCZ	0.368485	BA46_08-27-2019_rxn1_GGGATCCGTCCTCATC	0.379259
164	SCZ	0.368485	BA46_08-27-2019_rxn2_GGAATGGGTGGTTTGT	0.271781
164	SCZ	0.368485	BA46_08-27-2019_rxn6_CTGTAGAGTCGAGCAA	0.297632
164	SCZ	0.368485	BA46_08-27-2019_rxn8_ATCCCTGGTGATTAGA	0.16153
164	SCZ	0.368485	BA46_08-27-2019_rxn8_CGTAATGAGTGGAATT	0.19573
164	SCZ	0.368485	BA46_08-27-2019_rxn7_TACTTCAGTTAAGCAA	0.209244
164	SCZ	0.368485	BA46_08-27-2019_rxn4_CCTCAGTAGGCCTAGA	0.368231
164	SCZ	0.368485	BA46_08-27-2019_rxn3_TATTCCATCAGCTGTA	0.26424
164	SCZ	0.368485	BA46_08-27-2019_rxn2_CTTCCGAAGGTCCCTG	0.324753
164	SCZ	0.368485	BA46_08-27-2019_rxn1_CCTACGTAGCGACTAG	0.356472
164	SCZ	0.368485	BA46_08-27-2019_rxn3_TCGATTTTCGACCATA	0.392931
164	SCZ	0.368485	BA46_08-27-2019_rxn1_AGGTCTACACTAGGCC	0.270977
164	SCZ	0.368485	BA46_08-27-2019_rxn5_GAGAAATAGCTACTAC	0.274053
164	SCZ	0.368485	BA46_08-27-2019_rxn2_CCGATGGCAGCCGTTG	0.35034
164	SCZ	0.368485	BA46_08-27-2019_rxn6_GATAGCTGTCTTGAAC	0.308717
164	SCZ	0.368485	BA46_08-27-2019_rxn3_CATGAGTCACAGTCAT	0.423547
164	SCZ	0.368485	BA46_08-27-2019_rxn7_GTGCTGGAGTCAGGGT	0.387321
164	SCZ	0.368485	BA46_08-27-2019_rxn7_GGGTTATTCACTCGAA	0.212376
164	SCZ	0.368485	BA46_08-27-2019_rxn1_AGGTTACCAAGCAGGT	0.381043
164	SCZ	0.368485	BA46_08-27-2019_rxn8_GTACAGTTCTGACGCG	0.43782
164	SCZ	0.368485	BA46_08-27-2019_rxn4_TGGTAGTGTGATTAGA	0.265726
164	SCZ	0.368485	BA46_08-27-2019_rxn4_CCTTCAGGTTCTCCAC	0.366459
164	SCZ	0.368485	BA46_08-27-2019_rxn5_TCACAAGGTCATAAAG	0.407577
164	SCZ	0.368485	BA46_08-27-2019_rxn5_CGCCATTGTATCAGCT	0.401629
164	SCZ	0.368485	BA46_08-27-2019_rxn1_GCCAGTGAGCGGTAGT	0.138962
164	SCZ	0.368485	BA46_08-27-2019_rxn2_AGGAGGTTCGGCCCAA	0.336123
164	SCZ	0.368485	BA46_08-27-2019_rxn5_TCACATTCATAGCACT	0.391766
164	SCZ	0.368485	BA46_08-27-2019_rxn1_ACTCTCGGTCTTTATC	0.409063
164	SCZ	0.368485	BA46_08-27-2019_rxn8_TGTACAGAGAAGGCTC	0.468824
164	SCZ	0.368485	BA46_08-27-2019_rxn5_GTAGAGGTCGCTTACC	0.452352
164	SCZ	0.368485	BA46_08-27-2019_rxn3_GCGAGAAGTACCCGCA	0.258518
164	SCZ	0.368485	BA46_08-27-2019_rxn7_GACTATGCAGGACGAT	0.370726
164	SCZ	0.368485	BA46_08-27-2019_rxn4_CATCGGGTCTCCATAT	0.220271
164	SCZ	0.368485	BA46_08-27-2019_rxn4_CTTTCGGTCGCCTTTG	0.391378
164	SCZ	0.368485	BA46_08-27-2019_rxn4_TCACACCGTTAGGGTG	0.338404
164	SCZ	0.368485	BA46_08-27-2019_rxn8_TACAACGTCTCATTTG	0.453185
164	SCZ	0.368485	BA46_08-27-2019_rxn4_ACAAAGACAGAGTAAT	0.177303
164	SCZ	0.368485	BA46_08-27-2019_rxn2_TGACCCTGTCAGTTTG	0.474104
164	SCZ	0.368485	BA46_08-27-2019_rxn1_ATGTCCCGTCACATTG	0.406067
164	SCZ	0.368485	BA46_08-27-2019_rxn5_GGAACCCGTTGGGTTT	0.270525
164	SCZ	0.368485	BA46_08-27-2019_rxn8_GTCACTCTCCTAACAG	0.376871
164	SCZ	0.368485	BA46_08-27-2019_rxn2_CCTCAGTTCAAGCCCG	0.268589
164	SCZ	0.368485	BA46_08-27-2019_rxn7_GGTTAACTCCGAGCTG	0.129158
164	SCZ	0.368485	BA46_08-27-2019_rxn3_GTTGTGATCATGTCTT	0.30216
164	SCZ	0.368485	BA46_08-27-2019_rxn5_TGTGAGTGTACGAGCA	0.0808832
164	SCZ	0.368485	BA46_08-27-2019_rxn8_ATTACCTGTGCCTAAT	0.531391
164	SCZ	0.368485	BA46_08-27-2019_rxn8_AAAGTGAGTTGCATCA	0.338477
164	SCZ	0.368485	BA46_08-27-2019_rxn4_ATAGGCTAGAATTCAG	0.316039
164	SCZ	0.368485	BA46_08-27-2019_rxn6_TCATCCGTCCATCAGA	0.538629
164	SCZ	0.368485	BA46_08-27-2019_rxn8_CCTCTAGGTATACCTG	0.489311
164	SCZ	0.368485	BA46_08-27-2019_rxn8_TTTACTGAGATGCTGG	0.376602
164	SCZ	0.368485	BA46_08-27-2019_rxn5_CCCGAAGTCCTAAGTG	0.567231
164	SCZ	0.368485	BA46_08-27-2019_rxn3_GCTTGGGCACCAGTTA	0.48182
164	SCZ	0.368485	BA46_08-27-2019_rxn1_CTCTGGTAGATGTTAG	0.275489
164	SCZ	0.368485	BA46_08-27-2019_rxn7_CCCTGATGTATGTCTG	0.363156
164	SCZ	0.368485	BA46_08-27-2019_rxn4_TTTAGTCTCGAGATGG	0.283337
164	SCZ	0.368485	BA46_08-27-2019_rxn2_ATTGGGTCAAGCAGGT	0.456762
164	SCZ	0.368485	BA46_08-27-2019_rxn1_TTGACCCCAGTCCCGA	0.568335
164	SCZ	0.368485	BA46_08-27-2019_rxn1_GTTCGCTCATAGAAAC	0.488738
164	SCZ	0.368485	BA46_08-27-2019_rxn3_TAAGTCGAGCCAGTAG	0.336255
164	SCZ	0.368485	BA46_08-27-2019_rxn6_CATCGGGTCGCGATCG	0.310141
164	SCZ	0.368485	BA46_08-27-2019_rxn3_ACATCCCTCAACCTCC	0.403989
164	SCZ	0.368485	BA46_08-27-2019_rxn7_TATTCCACAAGAGAGA	0.439129
164	SCZ	0.368485	BA46_08-27-2019_rxn8_CATCGGGTCGCTTGCT	0.361463
164	SCZ	0.368485	BA46_08-27-2019_rxn8_TACTGCCAGGATTTGA	0.399948
164	SCZ	0.368485	BA46_08-27-2019_rxn1_CCCGGAATCATTCACT	0.411196
164	SCZ	0.368485	BA46_08-27-2019_rxn3_TGCAGATGTGCCCAGT	0.430799
164	SCZ	0.368485	BA46_08-27-2019_rxn8_GACACGCAGCTATCTG	0.497828
164	SCZ	0.368485	BA46_08-27-2019_rxn7_AGGCTGCTCAAAGGAT	0.412072
164	SCZ	0.368485	BA46_08-27-2019_rxn3_ATCGGCGAGTCGCCAC	0.26588
164	SCZ	0.368485	BA46_08-27-2019_rxn4_CGGAACCCAGTTGTTG	0.250106
164	SCZ	0.368485	BA46_08-27-2019_rxn4_CGGAACCCAACCGACC	0.408183
164	SCZ	0.368485	BA46_08-27-2019_rxn8_GGGTCACGTACAGGTG	0.182762
164	SCZ	0.368485	BA46_08-27-2019_rxn6_AATGAAGAGCTCACTA	0.339963
164	SCZ	0.368485	BA46_08-27-2019_rxn5_CCGGTAGCATCTCCCA	0.366494
164	SCZ	0.368485	BA46_08-27-2019_rxn3_TGAGGAGCACCGTGCA	0.289154
164	SCZ	0.368485	BA46_08-27-2019_rxn6_ACCATTTAGACTGTTC	0.456588
164	SCZ	0.368485	BA46_08-27-2019_rxn7_GAGTTGTAGCAGTACG	0.310147
164	SCZ	0.368485	BA46_08-27-2019_rxn1_CAAGACTCAGCGTGAA	0.3031
164	SCZ	0.368485	BA46_08-27-2019_rxn8_GACCAATCATCATCCC	0.504125
164	SCZ	0.368485	BA46_08-27-2019_rxn3_ACCCTCACAGAGAAAG	0.445677
164	SCZ	0.368485	BA46_08-27-2019_rxn2_TGCATGAAGCCGTTAT	0.407504
164	SCZ	0.368485	BA46_08-27-2019_rxn2_GTGAGCCGTTGCCGAC	0.378069
164	SCZ	0.368485	BA46_08-27-2019_rxn5_TACGTCCGTGATGAAT	0.4021
164	SCZ	0.368485	BA46_08-27-2019_rxn4_CCCGGAAGTATGCGGA	0.336835
164	SCZ	0.368485	BA46_08-27-2019_rxn1_TCTCAGCTCTTTCCGG	0.451759
164	SCZ	0.368485	BA46_08-27-2019_rxn3_ATGAGGGAGGTGCGAT	0.424125
164	SCZ	0.368485	BA46_08-27-2019_rxn3_TTCACCGGTGGTCAAG	0.468183
164	SCZ	0.368485	BA46_08-27-2019_rxn4_TCCCAGTGTCACCCTT	0.446685
164	SCZ	0.368485	BA46_08-27-2019_rxn3_CTTCAATGTTCATCTT	0.347776
164	SCZ	0.368485	BA46_08-27-2019_rxn4_GATGCTAAGAAGCGGG	0.399635
164	SCZ	0.368485	BA46_08-27-2019_rxn7_TCGGGTGGTAAGAACT	0.285994
164	SCZ	0.368485	BA46_08-27-2019_rxn7_TGGGAGAAGAACTGAT	0.353718
164	SCZ	0.368485	BA46_08-27-2019_rxn1_AAACGAAAGACAGCGT	0.378282
164	SCZ	0.368485	BA46_08-27-2019_rxn4_CACCGTTCAAGGATGC	0.473863
164	SCZ	0.368485	BA46_08-27-2019_rxn5_GAAGGACGTATTTCTC	0.43553
164	SCZ	0.368485	BA46_08-27-2019_rxn4_GTGAGGAGTTCAGTAC	0.206139
164	SCZ	0.368485	BA46_08-27-2019_rxn7_AAGAACACACACCTTC	0.339869
164	SCZ	0.368485	BA46_08-27-2019_rxn6_CTGAGCGAGACGCAGT	0.298104
164	SCZ	0.368485	BA46_08-27-2019_rxn2_CCAATTTAGAAGCCAC	0.442127
164	SCZ	0.368485	BA46_08-27-2019_rxn1_AAAGGTAAGTGGAAGA	0.296503
164	SCZ	0.368485	BA46_08-27-2019_rxn2_GTGGAAGCAGCTGGTC	0.372949
164	SCZ	0.368485	BA46_08-27-2019_rxn8_GGTGAAGTCTTCGTAT	0.375563
164	SCZ	0.368485	BA46_08-27-2019_rxn3_CAGCGTGAGGGAGGTG	0.255489
164	SCZ	0.368485	BA46_08-27-2019_rxn1_CCCTAACAGATGAATC	0.319476
164	SCZ	0.368485	BA46_08-27-2019_rxn6_ATGTCTTAGGGCAAGG	0.400267
164	SCZ	0.368485	BA46_08-27-2019_rxn3_GCCCGAAGTTGTTGCA	0.382133
164	SCZ	0.368485	BA46_08-27-2019_rxn8_TGCCGAGCAGCAGTGA	0.239356
164	SCZ	0.368485	BA46_08-27-2019_rxn3_GAAATGATCCGCGGAT	0.406491
164	SCZ	0.368485	BA46_08-27-2019_rxn1_TAATCTCCAGCAGTAG	0.288866
164	SCZ	0.368485	BA46_08-27-2019_rxn2_GCTTGGGCAACTTGGT	0.282071
164	SCZ	0.368485	BA46_08-27-2019_rxn4_TGCTCGTTCCTCATAT	0.37337
164	SCZ	0.368485	BA46_08-27-2019_rxn4_AGGGTGATCCATACAG	0.363639
164	SCZ	0.368485	BA46_08-27-2019_rxn1_TCATGAGGTCTTCGAA	0.299671
164	SCZ	0.368485	BA46_08-27-2019_rxn5_TTCTAGTTCGGTCTAA	0.253624
164	SCZ	0.368485	BA46_08-27-2019_rxn4_CTACCTGAGGTGCTAG	0.367534
164	SCZ	0.368485	BA46_08-27-2019_rxn8_TATTTCGCAACGTTAC	0.397887
164	SCZ	0.368485	BA46_08-27-2019_rxn2_TGGCGTGTCGGCTGTG	0.345845
164	SCZ	0.368485	BA46_08-27-2019_rxn6_GGTTCTCAGGAACGCT	0.349379
164	SCZ	0.368485	BA46_08-27-2019_rxn6_TCAAGACTCGCACGGT	0.407299
164	SCZ	0.368485	BA46_08-27-2019_rxn6_TTGGATGCAGCAAGAC	0.329801
164	SCZ	0.368485	BA46_08-27-2019_rxn5_TCGGGACTCGAGCTGC	0
164	SCZ	0.368485	BA46_08-27-2019_rxn5_CTCCACAGTGTGGACA	0.423638
164	SCZ	0.368485	BA46_08-27-2019_rxn1_ATCGTCCGTCTAACGT	0.455477
164	SCZ	0.368485	BA46_08-27-2019_rxn7_GAAGTAATCTCTCGAC	0.408312
164	SCZ	0.368485	BA46_08-27-2019_rxn2_TCAATCTTCATTCTTG	0.380859
164	SCZ	0.368485	BA46_08-27-2019_rxn4_TGGAGAGTCTGAATCG	0.189351
164	SCZ	0.368485	BA46_08-27-2019_rxn3_TCAGGTATCTCCAATT	0.419634
164	SCZ	0.368485	BA46_08-27-2019_rxn6_GCAACCGCAACAACAA	0.180197
164	SCZ	0.368485	BA46_08-27-2019_rxn7_TACTTCATCACTCGAA	0.491331
164	SCZ	0.368485	BA46_08-27-2019_rxn1_ATCTTCAAGGGTCACA	0.349583
164	SCZ	0.368485	BA46_08-27-2019_rxn1_TACCTCGTCTGGCCAG	0.537791
164	SCZ	0.368485	BA46_08-27-2019_rxn6_CCGATGGGTGACTGAG	0.303941
164	SCZ	0.368485	BA46_08-27-2019_rxn5_GCGATCGTCGAGTACT	0.461238
164	SCZ	0.368485	BA46_08-27-2019_rxn5_TCGGGTGTCTGCATAG	0.398261
164	SCZ	0.368485	BA46_08-27-2019_rxn2_CCGGACAAGCGTCTGC	0.46373
164	SCZ	0.368485	BA46_08-27-2019_rxn6_ACTGTCCCAAGTCCAT	0.473976
164	SCZ	0.368485	BA46_08-27-2019_rxn8_ATCGTCCCAACATCGT	0.49121
164	SCZ	0.368485	BA46_08-27-2019_rxn8_ATCTCTACAGACAAAT	0.433705
164	SCZ	0.368485	BA46_08-27-2019_rxn1_TCCCATGTCCATTGCC	0.371127
164	SCZ	0.368485	BA46_08-27-2019_rxn3_TGGGCTGAGTCTACCA	0.317817
164	SCZ	0.368485	BA46_08-27-2019_rxn7_ATCACGATCATTATCC	0.304708
164	SCZ	0.368485	BA46_08-27-2019_rxn8_ATGAAAGCACAACGAG	0.35395
164	SCZ	0.368485	BA46_08-27-2019_rxn5_CCAATTTTCTTAATCC	0.451431
164	SCZ	0.368485	BA46_08-27-2019_rxn7_ACACGCGTCCCATAAG	0.423926
164	SCZ	0.368485	BA46_08-27-2019_rxn4_GTCAAACTCATAGCAC	0.538148
164	SCZ	0.368485	BA46_08-27-2019_rxn3_TGCAGATCAATGTGGG	0.283896
164	SCZ	0.368485	BA46_08-27-2019_rxn6_CTAAGTGCAAACCGGA	0.273758
164	SCZ	0.368485	BA46_08-27-2019_rxn6_CTTGATTAGGTTGAGC	0.308165
164	SCZ	0.368485	BA46_08-27-2019_rxn3_CTCCATGGTCAGATTC	0.48567
164	SCZ	0.368485	BA46_08-27-2019_rxn4_CTCCACAGTGAAGCTG	0.113249
164	SCZ	0.368485	BA46_08-27-2019_rxn8_CTTGATTCATGTTTGG	0.253497
164	SCZ	0.368485	BA46_08-27-2019_rxn2_TGTGATGCACCGAATT	0.202017
164	SCZ	0.368485	BA46_08-27-2019_rxn4_CTCCACATCGTCCTCA	0.457673
164	SCZ	0.368485	BA46_08-27-2019_rxn7_TCCGAAACACAGCATT	0.180464
164	SCZ	0.368485	BA46_08-27-2019_rxn7_TTACCGCCAACCACAT	0.36345
164	SCZ	0.368485	BA46_08-27-2019_rxn7_TGATCAGCACAGAGCA	0.312345
164	SCZ	0.368485	BA46_08-27-2019_rxn3_TCTACCGAGGTATTGA	0.353763
164	SCZ	0.368485	BA46_08-27-2019_rxn6_TTTGGTTGTGTTCAGT	0.285073
164	SCZ	0.368485	BA46_08-27-2019_rxn5_ATACTTCCACCGTGAC	0.378437
164	SCZ	0.368485	BA46_08-27-2019_rxn5_AGAGAATCAACGGGTA	0.18091
164	SCZ	0.368485	BA46_08-27-2019_rxn7_ATCGTCCGTGTTAACC	0.392294
164	SCZ	0.368485	BA46_08-27-2019_rxn1_CTCCATGTCAGTCTTT	0.259982
164	SCZ	0.368485	BA46_08-27-2019_rxn8_AGGCTGCCACATCATG	0.452153
164	SCZ	0.368485	BA46_08-27-2019_rxn5_CACAACATCGGCATTA	0.391683
164	SCZ	0.368485	BA46_08-27-2019_rxn6_TCATCCGCACATGAAA	0.417575
164	SCZ	0.368485	BA46_08-27-2019_rxn5_GGAAGTGAGTTTGGCT	0.42684
164	SCZ	0.368485	BA46_08-27-2019_rxn6_TCCTCTTTCCAACACA	0.436088
164	SCZ	0.368485	BA46_08-27-2019_rxn4_CGGGTGTTCCAAGCTA	0.42481
164	SCZ	0.368485	BA46_08-27-2019_rxn6_AATTTCCAGTGTTGAA	0.265822
164	SCZ	0.368485	BA46_08-27-2019_rxn4_AGAGAATTCCTTTGAT	0.390875
164	SCZ	0.368485	BA46_08-27-2019_rxn4_TCAGCAACACCCTGTT	0.556223
164	SCZ	0.368485	BA46_08-27-2019_rxn2_GGGAGATGTATCGGTT	0.217001
164	SCZ	0.368485	BA46_08-27-2019_rxn6_TCATGGAGTCTGTAGT	0.469885
164	SCZ	0.368485	BA46_08-27-2019_rxn1_GGTTCTCAGTCATGAA	0.208364
164	SCZ	0.368485	BA46_08-27-2019_rxn7_AAAGGATCAATCGCGC	0.371776
164	SCZ	0.368485	BA46_08-27-2019_rxn3_TTTCCTCAGTCGCCAC	0.267959
164	SCZ	0.368485	BA46_08-27-2019_rxn8_AGGTCTAGTGTGTCGC	0.531886
164	SCZ	0.368485	BA46_08-27-2019_rxn6_AGTTCCCGTAACGGTG	0.349814
164	SCZ	0.368485	BA46_08-27-2019_rxn1_TTGACCCAGGTGCTAG	0.416049
164	SCZ	0.368485	BA46_08-27-2019_rxn8_ACGCACGAGTTTCGGT	0.292902
164	SCZ	0.368485	BA46_08-27-2019_rxn6_GCAGCTGTCCGATCTC	0.458241
164	SCZ	0.368485	BA46_08-27-2019_rxn4_CCACCATTCTGCGATA	0.271415
164	SCZ	0.368485	BA46_08-27-2019_rxn2_TTTCATGAGTGGATAT	0.348885
164	SCZ	0.368485	BA46_08-27-2019_rxn3_GTATTGGGTACTCCGG	0.316857
164	SCZ	0.368485	BA46_08-27-2019_rxn4_TGCCGAGTCCACAAGT	0.482084
164	SCZ	0.368485	BA46_08-27-2019_rxn2_GATGACTAGACGCCAA	0.403066
164	SCZ	0.368485	BA46_08-27-2019_rxn4_GGCTTGGGTCGAATGG	0.357912
164	SCZ	0.368485	BA46_08-27-2019_rxn1_GCCAACGGTCTTCCGT	0.214949
164	SCZ	0.368485	BA46_08-27-2019_rxn2_AAGGTAATCCAGCAAT	0.517816
164	SCZ	0.368485	BA46_08-27-2019_rxn4_AGAACCTCAGAAGCTG	0.544575
164	SCZ	0.368485	BA46_08-27-2019_rxn7_CTATAGGAGCCAGAGT	0.360868
164	SCZ	0.368485	BA46_08-27-2019_rxn5_TCGCACTAGCTGAGTG	0.360002
164	SCZ	0.368485	BA46_08-27-2019_rxn2_ACTTCCGAGGACAGTC	0.336873
164	SCZ	0.368485	BA46_08-27-2019_rxn6_CATTGAGTCCCGAGGT	0.238559
164	SCZ	0.368485	BA46_08-27-2019_rxn1_CATTGCCGTTCTTGCC	0.39668
164	SCZ	0.368485	BA46_08-27-2019_rxn3_AGCGTATGTCGATTCA	0.444066
164	SCZ	0.368485	BA46_08-27-2019_rxn5_CCGGGTAGTATCGCAT	0.404325
164	SCZ	0.368485	BA46_08-27-2019_rxn1_GAGTCTACACCAGGTC	0.348787
164	SCZ	0.368485	BA46_08-27-2019_rxn8_GCATTAGCAATTGCGT	0.435044
164	SCZ	0.368485	BA46_08-27-2019_rxn5_CCGGACACAAATTGCC	0.368319
164	SCZ	0.368485	BA46_08-27-2019_rxn7_TGGAACTCAATCGCGC	0.357508
164	SCZ	0.368485	BA46_08-27-2019_rxn4_ATCGTGAAGATACTGA	0.33788
164	SCZ	0.368485	BA46_08-27-2019_rxn5_GCACGGTAGGTGCTTT	0.413835
164	SCZ	0.368485	BA46_08-27-2019_rxn6_ATCAGGTCACTAAACC	0.298771
164	SCZ	0.368485	BA46_08-27-2019_rxn6_ATCCACCCACCGGCTA	0.104973
164	SCZ	0.368485	BA46_08-27-2019_rxn3_TGATCAGTCGCAATGT	0.474481
164	SCZ	0.368485	BA46_08-27-2019_rxn7_GAAGAATTCTACTGAG	0.404157
164	SCZ	0.368485	BA46_08-27-2019_rxn7_TTACGTTAGGCGAACT	0.364979
164	SCZ	0.368485	BA46_08-27-2019_rxn1_TGTGCGGAGGGATCTG	0.41733
164	SCZ	0.368485	BA46_08-27-2019_rxn7_TTCGCTGGTGATCATC	0.381306
164	SCZ	0.368485	BA46_08-27-2019_rxn1_CTGTGAAAGACGGTCA	0.285086
164	SCZ	0.368485	BA46_08-27-2019_rxn8_TGCAGTAAGGAGCTGT	0.281199
164	SCZ	0.368485	BA46_08-27-2019_rxn6_GCCCGAAGTAGGTGCA	0.408583
164	SCZ	0.368485	BA46_08-27-2019_rxn1_ACATCGAAGCAGCAGT	0.487428
164	SCZ	0.368485	BA46_08-27-2019_rxn5_TAGACCACACGAAGAC	0.399641
164	SCZ	0.368485	BA46_08-27-2019_rxn2_CGCATAAAGGGAGTTC	0.241748
164	SCZ	0.368485	BA46_08-27-2019_rxn7_TCACGGGCAATTTCCT	0.257003
164	SCZ	0.368485	BA46_08-27-2019_rxn7_TCACGGGCAAGAAATC	0.197399
164	SCZ	0.368485	BA46_08-27-2019_rxn8_AGTTCGAAGACCGTTT	0.347825
164	SCZ	0.368485	BA46_08-27-2019_rxn8_CGCCAGAAGTGCACTT	0.535197
164	SCZ	0.368485	BA46_08-27-2019_rxn5_TGCCGAGTCAAACCTG	0.517024
164	SCZ	0.368485	BA46_08-27-2019_rxn4_GATTCTTTCGCCACTT	0.402652
164	SCZ	0.368485	BA46_08-27-2019_rxn3_ATGGATCTCTTTACAC	0.255881
164	SCZ	0.368485	BA46_08-27-2019_rxn3_ATGGAGGGTCCCACGA	0.23589
164	SCZ	0.368485	BA46_08-27-2019_rxn7_TCCATGCAGTGCTAGG	0.418755
164	SCZ	0.368485	BA46_08-27-2019_rxn8_CCAATTTCATTCTCTA	0.469381
164	SCZ	0.368485	BA46_08-27-2019_rxn3_TAAGCCACAATGCAAA	0.313999
164	SCZ	0.368485	BA46_08-27-2019_rxn3_GTGCAGCAGGAGTACC	0.281483
164	SCZ	0.368485	BA46_08-27-2019_rxn6_AACAAGATCCTCACCA	0.362047
164	SCZ	0.368485	BA46_08-27-2019_rxn1_ACTATTCCATCTCGTC	0.417312
164	SCZ	0.368485	BA46_08-27-2019_rxn8_TCTATCACACCTTCCA	0.381316
164	SCZ	0.368485	BA46_08-27-2019_rxn7_TTAATCCGTACTTGTG	0.478677
164	SCZ	0.368485	BA46_08-27-2019_rxn2_GTGTCCTCAGTAGAGC	0.406077
164	SCZ	0.368485	BA46_08-27-2019_rxn8_AGACTCATCAAATAGG	0.333487
164	SCZ	0.368485	BA46_08-27-2019_rxn4_AAGAACATCCGTAGTA	0.315957
164	SCZ	0.368485	BA46_08-27-2019_rxn7_AAGTACCTCCTACAAG	0.311628
164	SCZ	0.368485	BA46_08-27-2019_rxn6_CCCGGAACAGGGTTGA	0.381253
164	SCZ	0.368485	BA46_08-27-2019_rxn8_GGTGTTATCGCGTTTC	0.291189
164	SCZ	0.368485	BA46_08-27-2019_rxn8_ATCCATTTCCGCAACG	0.490692
164	SCZ	0.368485	BA46_08-27-2019_rxn2_GAGTGAGTCAGCACCG	0.432681
164	SCZ	0.368485	BA46_08-27-2019_rxn7_TTGTGTTCATTGAAAG	0.406005
164	SCZ	0.368485	BA46_08-27-2019_rxn4_TATCGCCGTGACACGA	0.0515392
164	SCZ	0.368485	BA46_08-27-2019_rxn5_GACTCTCTCGCTGTCT	0.507198
164	SCZ	0.368485	BA46_08-27-2019_rxn4_ATGTCCCTCCTCACCA	0.270863
164	SCZ	0.368485	BA46_08-27-2019_rxn6_AACTTCTAGTAGAATC	0.376673
164	SCZ	0.368485	BA46_08-27-2019_rxn7_GGTTAACAGAGGCGTT	0.409754
164	SCZ	0.368485	BA46_08-27-2019_rxn1_GACTCTCAGGACCCAA	0.396194
164	SCZ	0.368485	BA46_08-27-2019_rxn5_CTAGACAAGTGTGTTC	0.254347
164	SCZ	0.368485	BA46_08-27-2019_rxn1_CATCCGTTCCGTTGAA	0.364503
164	SCZ	0.368485	BA46_08-27-2019_rxn8_AATGGAAAGGTTGCCC	0.235627
164	SCZ	0.368485	BA46_08-27-2019_rxn7_TCATTTGGTGACTCTA	0.436567
164	SCZ	0.368485	BA46_08-27-2019_rxn1_AACTTCTGTCAACACT	0.318108
164	SCZ	0.368485	BA46_08-27-2019_rxn2_CTGTGGGCAGCGGTTC	0.422875
164	SCZ	0.368485	BA46_08-27-2019_rxn7_TGTGGCGGTAGTCCTA	0.376671
164	SCZ	0.368485	BA46_08-27-2019_rxn7_AGACACTAGGAGTACC	0.387829
164	SCZ	0.368485	BA46_08-27-2019_rxn4_TATTCCATCACTACTT	0.442102
164	SCZ	0.368485	BA46_08-27-2019_rxn6_ACACAGTTCATTTCCA	0.454917
164	SCZ	0.368485	BA46_08-27-2019_rxn7_GTAATGCAGAGAGCCT	0.323762
164	SCZ	0.368485	BA46_08-27-2019_rxn3_AGATCCAAGTATGAAC	0.307751
164	SCZ	0.368485	BA46_08-27-2019_rxn8_TGGGAAGAGTGTTCAC	0.281608
164	SCZ	0.368485	BA46_08-27-2019_rxn5_GCGTTTCAGGAAGAAC	0.306568
164	SCZ	0.368485	BA46_08-27-2019_rxn1_TTCATGTTCCCGAGTG	0.435547
164	SCZ	0.368485	BA46_08-27-2019_rxn1_GTGGAAGTCGAAACAA	0.449236
164	SCZ	0.368485	BA46_08-27-2019_rxn2_ATGTCCCTCCTTATAC	0.408544
164	SCZ	0.368485	BA46_08-27-2019_rxn8_CTATCTAAGTTCCATG	0.237408
164	SCZ	0.368485	BA46_08-27-2019_rxn8_ATCTTCAGTATGGTAA	0.316992
164	SCZ	0.368485	BA46_08-27-2019_rxn1_ATCCCTGTCTTGGTGA	0.43504
164	SCZ	0.368485	BA46_08-27-2019_rxn3_CTGCCTATCACTTGGA	0.528884
164	SCZ	0.368485	BA46_08-27-2019_rxn8_CTTCGGTTCCCGAGAC	0.302242
164	SCZ	0.368485	BA46_08-27-2019_rxn5_TCTATCATCTCGTCAC	0.0798619
164	SCZ	0.368485	BA46_08-27-2019_rxn4_GGTGTTAAGACTAAGT	0.323249
164	SCZ	0.368485	BA46_08-27-2019_rxn6_ATGTCTTTCATCACAG	0.352095
164	SCZ	0.368485	BA46_08-27-2019_rxn2_ATTACTCCATGACAAA	0.39587
164	SCZ	0.368485	BA46_08-27-2019_rxn7_CACAGGCTCCTTTGAT	0.443946
164	SCZ	0.368485	BA46_08-27-2019_rxn1_GCCCGAAGTACGATTC	0.329651
164	SCZ	0.368485	BA46_08-27-2019_rxn1_ACTGATGAGGATACCG	0.283209
164	SCZ	0.368485	BA46_08-27-2019_rxn6_AATGAAGAGCTCCGAC	0.493792
164	SCZ	0.368485	BA46_08-27-2019_rxn1_AAGTCGTAGCTGTGCC	0.324995
164	SCZ	0.368485	BA46_08-27-2019_rxn2_TGAATGCAGGGTGAAA	0.21324
164	SCZ	0.368485	BA46_08-27-2019_rxn7_CGCGTGAAGAGTCACG	0.533663
164	SCZ	0.368485	BA46_08-27-2019_rxn8_CTACCTGTCGGCACTG	0.242476
164	SCZ	0.368485	BA46_08-27-2019_rxn2_TAACTTCAGAATTGCA	0.34955
164	SCZ	0.368485	BA46_08-27-2019_rxn6_TCATCATTCCATACTT	0.418073
164	SCZ	0.368485	BA46_08-27-2019_rxn7_CACCAAATCTCTTCAA	0.353604
164	SCZ	0.368485	BA46_08-27-2019_rxn4_CATTCTAAGTATCCTG	0.43606
164	SCZ	0.368485	BA46_08-27-2019_rxn8_AACTTCTGTGGGAGAG	0.286218
164	SCZ	0.368485	BA46_08-27-2019_rxn2_CAAGGGAAGACTGAGC	0.333376
164	SCZ	0.368485	BA46_08-27-2019_rxn6_CAGTTCCTCGCGATCG	0.443237
164	SCZ	0.368485	BA46_08-27-2019_rxn5_GTCTCACAGGATGTTA	0.371145
164	SCZ	0.368485	BA46_08-27-2019_rxn1_TAGGTTGTCGCCCAGA	0.43976
164	SCZ	0.368485	BA46_08-27-2019_rxn5_AGAGAATTCGACGATT	0.331739
164	SCZ	0.368485	BA46_08-27-2019_rxn7_CTGCGAGCACCCTAGG	0.339724
164	SCZ	0.368485	BA46_08-27-2019_rxn6_AGACTCACAAGACGAC	0.338428
164	SCZ	0.368485	BA46_08-27-2019_rxn1_TTCTCTCAGCCTAGGA	0.463724
164	SCZ	0.368485	BA46_08-27-2019_rxn2_AAGACTCCACCTAAAC	0.450602
164	SCZ	0.368485	BA46_08-27-2019_rxn8_ACCCTCATCGCTTGAA	0.237932
164	SCZ	0.368485	BA46_08-27-2019_rxn7_GGATCTAGTAACCCGC	0.304398
164	SCZ	0.368485	BA46_08-27-2019_rxn1_GATCAGTCATGCCATA	0.433974
164	SCZ	0.368485	BA46_08-27-2019_rxn8_GCCGTGATCACAAGAA	0.40494
164	SCZ	0.368485	BA46_08-27-2019_rxn5_GTCATCCCATGACGTT	0.454705
164	SCZ	0.368485	BA46_08-27-2019_rxn6_TGAGGAGCAAGCGAAC	0.39307
164	SCZ	0.368485	BA46_08-27-2019_rxn8_GGGACTCCACGTTCGG	0.332617
164	SCZ	0.368485	BA46_08-27-2019_rxn2_CATGCGGCAATTCACG	0.325328
164	SCZ	0.368485	BA46_08-27-2019_rxn8_TGTTTGTTCATCACTT	0.446155
164	SCZ	0.368485	BA46_08-27-2019_rxn3_AGGATCTGTGCTGATT	0.372013
164	SCZ	0.368485	BA46_08-27-2019_rxn4_CTGCATCAGCGTTGTT	0.206295
164	SCZ	0.368485	BA46_08-27-2019_rxn8_ATTTCTGCATCCGGTG	0.340003
164	SCZ	0.368485	BA46_08-27-2019_rxn3_ATCGTCCAGCTGGTGA	0.339403
164	SCZ	0.368485	BA46_08-27-2019_rxn8_GTAGGTTCACTTGGGC	0.402949
164	SCZ	0.368485	BA46_08-27-2019_rxn8_AACTTCTGTGACGTCC	0.489471
164	SCZ	0.368485	BA46_08-27-2019_rxn1_ATGCCTCGTTTAGAGA	0.341935
164	SCZ	0.368485	BA46_08-27-2019_rxn7_CTCTCAGGTGGAAATT	0.306353
164	SCZ	0.368485	BA46_08-27-2019_rxn8_CCACTTGAGACCTGGA	0.449356
164	SCZ	0.368485	BA46_08-27-2019_rxn2_GTGTAACAGCGTTCAT	0.268302
164	SCZ	0.368485	BA46_08-27-2019_rxn3_CTGTGAAAGGAAGTCC	0.285815
164	SCZ	0.368485	BA46_08-27-2019_rxn7_AGGTAGGCAAGTGATA	0.210189
164	SCZ	0.368485	BA46_08-27-2019_rxn6_AAACGCTAGAGGGCGA	0.0953121
164	SCZ	0.368485	BA46_08-27-2019_rxn6_AAACGAAAGCCTGGAA	0.395873
164	SCZ	0.368485	BA46_08-27-2019_rxn6_CATTCCGGTCTTAGTG	0.289601
164	SCZ	0.368485	BA46_08-27-2019_rxn1_TGTGCGGTCACAGAGG	0.366733
164	SCZ	0.368485	BA46_08-27-2019_rxn8_TTCATTGGTGTAGCAG	0.407039
164	SCZ	0.368485	BA46_08-27-2019_rxn1_GTAGCTAAGTGCTACT	0.417144
164	SCZ	0.368485	BA46_08-27-2019_rxn1_GTCAAGTAGGCCGCTT	0.446077
164	SCZ	0.368485	BA46_08-27-2019_rxn3_CGTCCATGTATTGCCA	0.272247
164	SCZ	0.368485	BA46_08-27-2019_rxn8_TCCGTGTTCGCTCTAC	0.488431
164	SCZ	0.368485	BA46_08-27-2019_rxn5_TGGATGTGTATATGGA	0.261964
164	SCZ	0.368485	BA46_08-27-2019_rxn4_TCTATCACATGCTGCG	0.239198
164	SCZ	0.368485	BA46_08-27-2019_rxn2_TGTGTGACAATACAGA	0.308287
164	SCZ	0.368485	BA46_08-27-2019_rxn7_CACGAATTCTACTTCA	0.444517
164	SCZ	0.368485	BA46_08-27-2019_rxn7_TAAGTCGCACAGCCAC	0.431761
164	SCZ	0.368485	BA46_08-27-2019_rxn7_GCGATCGGTGGTTCTA	0.27211
164	SCZ	0.368485	BA46_08-27-2019_rxn3_GTCTAGAGTGGTTCTA	0.334474
164	SCZ	0.368485	BA46_08-27-2019_rxn6_AGGATCTAGGGATCTG	0.230385
164	SCZ	0.368485	BA46_08-27-2019_rxn4_TAGTGCATCTGTCGCT	0.38007
164	SCZ	0.368485	BA46_08-27-2019_rxn2_TGCTCCACAGACCTGC	0.52004
164	SCZ	0.368485	BA46_08-27-2019_rxn8_AGAGCCCTCAGCGTCG	0.178674
164	SCZ	0.368485	BA46_08-27-2019_rxn6_GGAATCTAGCCATGCC	0.35698
164	SCZ	0.368485	BA46_08-27-2019_rxn2_TTACAGGAGACGATAT	0.286881
164	SCZ	0.368485	BA46_08-27-2019_rxn6_TTACGCCTCTATCACT	0.419793
164	SCZ	0.368485	BA46_08-27-2019_rxn5_ACCTGTCAGGTTTACC	0.373576
164	SCZ	0.368485	BA46_08-27-2019_rxn2_AGACAGGGTCGACTTA	0.398623
164	SCZ	0.368485	BA46_08-27-2019_rxn4_ACCTGTCAGGCGATAC	0.21605
164	SCZ	0.368485	BA46_08-27-2019_rxn8_CCAATTTGTAGACAAT	0.362127
164	SCZ	0.368485	BA46_08-27-2019_rxn5_AGGACTTAGAGGATCC	0.499521
164	SCZ	0.368485	BA46_08-27-2019_rxn7_CACACAACAAGTGACG	0.143203
164	SCZ	0.368485	BA46_08-27-2019_rxn5_TGGAACTGTTCTCCCA	0.477345
164	SCZ	0.368485	BA46_08-27-2019_rxn7_GCATTAGCATGTACGT	0.311353
164	SCZ	0.368485	BA46_08-27-2019_rxn1_AACAGGGCAACTTGGT	0.355266
164	SCZ	0.368485	BA46_08-27-2019_rxn6_TGTAGACGTCTTTATC	0.383554
164	SCZ	0.368485	BA46_08-27-2019_rxn7_GGGCCATAGAATTTGG	0.447604
164	SCZ	0.368485	BA46_08-27-2019_rxn4_CCTCATGTCGTGTGAT	0.351528
164	SCZ	0.368485	BA46_08-27-2019_rxn7_TGTTCTAGTTCCGTTC	0.341167
164	SCZ	0.368485	BA46_08-27-2019_rxn4_TTGGATGTCACTGTTT	0.641319
164	SCZ	0.368485	BA46_08-27-2019_rxn1_CATACTTAGTTCCGTA	0.385403
164	SCZ	0.368485	BA46_08-27-2019_rxn5_CATCCACAGTATCCTG	0.335067
164	SCZ	0.368485	BA46_08-27-2019_rxn3_TGCATCCGTAGCTTTG	0.227466
164	SCZ	0.368485	BA46_08-27-2019_rxn8_TCGCAGGGTTCTGACA	0.378498
164	SCZ	0.368485	BA46_08-27-2019_rxn8_CTGCGAGCAAACACGG	0.370195
164	SCZ	0.368485	BA46_08-27-2019_rxn5_TTGAGTGTCGGTGAAG	0.258095
164	SCZ	0.368485	BA46_08-27-2019_rxn2_GAATAGAGTGAATTAG	0.335218
164	SCZ	0.368485	BA46_08-27-2019_rxn2_GATAGCTCAGGATTCT	0.352413
164	SCZ	0.368485	BA46_08-27-2019_rxn5_TTGTTGTGTATTCCGA	0.365662
164	SCZ	0.368485	BA46_08-27-2019_rxn2_TTCCGTGGTTGGTACT	0.456473
164	SCZ	0.368485	BA46_08-27-2019_rxn3_GTAGGTTCAGTGTACT	0.357728
164	SCZ	0.368485	BA46_08-27-2019_rxn1_TACCGAAAGTTCTACG	0.342336
164	SCZ	0.368485	BA46_08-27-2019_rxn3_GTACAACTCGAAACAA	0.486517
164	SCZ	0.368485	BA46_08-27-2019_rxn7_CCTACGTGTCTAGATC	0.279659
164	SCZ	0.368485	BA46_08-27-2019_rxn8_TCCGATCTCCGAAGGA	0.327367
164	SCZ	0.368485	BA46_08-27-2019_rxn8_GCCATTCTCAGGACAG	0.318372
164	SCZ	0.368485	BA46_08-27-2019_rxn8_CTAGACATCGTTAGTG	0.326109
164	SCZ	0.368485	BA46_08-27-2019_rxn8_GCCCAGAAGCATCTTG	0.44943
164	SCZ	0.368485	BA46_08-27-2019_rxn5_TACAGGTAGGTACTGG	0
164	SCZ	0.368485	BA46_08-27-2019_rxn3_GTAACACAGCGAAACC	0.461274
164	SCZ	0.368485	BA46_08-27-2019_rxn7_CGCATGGGTGAGTTTC	0.333929
164	SCZ	0.368485	BA46_08-27-2019_rxn6_TAGGTTGTCCGTAATG	0.40705
164	SCZ	0.368485	BA46_08-27-2019_rxn6_CCTCAGTTCGACTCCT	0.391702
164	SCZ	0.368485	BA46_08-27-2019_rxn6_ATTCCCGTCGACCATA	0.624538
164	SCZ	0.368485	BA46_08-27-2019_rxn6_GAGTTACAGACGCTCC	0.411268
164	SCZ	0.368485	BA46_08-27-2019_rxn4_TTATTGCAGTCACTCA	0.555929
164	SCZ	0.368485	BA46_08-27-2019_rxn2_AAGCATCGTCACAGTT	0.410713
164	SCZ	0.368485	BA46_08-27-2019_rxn1_TACCTGCGTTAGGCCC	0.302867
164	SCZ	0.368485	BA46_08-27-2019_rxn7_GCTACCTGTAGGGTAC	0.363061
164	SCZ	0.368485	BA46_08-27-2019_rxn6_TGTGAGTAGAAGTATC	0.504769
164	SCZ	0.368485	BA46_08-27-2019_rxn5_TGGTACATCACCTCAC	0.422449
164	SCZ	0.368485	BA46_08-27-2019_rxn1_GCCGATGAGGTGGCTA	0.323415
164	SCZ	0.368485	BA46_08-27-2019_rxn6_AGTGCCGAGTACAGCG	0.355127
164	SCZ	0.368485	BA46_08-27-2019_rxn7_TCCTCGACATGCTGCG	0.476972
164	SCZ	0.368485	BA46_08-27-2019_rxn7_GAGTTGTAGGAATCGC	0.267713
164	SCZ	0.368485	BA46_08-27-2019_rxn7_CTTGAGACAATTAGGA	0.214375
164	SCZ	0.368485	BA46_08-27-2019_rxn2_GTAGAGGAGGAACGCT	0.333162
164	SCZ	0.368485	BA46_08-27-2019_rxn7_CACCGTTCAGGTGTTT	0.25024
164	SCZ	0.368485	BA46_08-27-2019_rxn2_ACGGTTATCTTTGGAG	0.300926
164	SCZ	0.368485	BA46_08-27-2019_rxn7_TGTTTGTAGGAACGAA	0.379382
164	SCZ	0.368485	BA46_08-27-2019_rxn4_TCGTGGGAGTATCTGC	0.513214
164	SCZ	0.368485	BA46_08-27-2019_rxn3_GGTTAACTCCACGAAT	0.431632
164	SCZ	0.368485	BA46_08-27-2019_rxn1_AGTAGTCCAGTTGGTT	0.325237
164	SCZ	0.368485	BA46_08-27-2019_rxn6_CTTTCGGCAGGTTCAT	0.363063
164	SCZ	0.368485	BA46_08-27-2019_rxn3_CGCGTGAGTCAAGCGA	0.439719
164	SCZ	0.368485	BA46_08-27-2019_rxn8_TCGACCTAGTCGGCAA	0.269373
164	SCZ	0.368485	BA46_08-27-2019_rxn3_CTTCTCTTCTCAAAGC	0.439017
164	SCZ	0.368485	BA46_08-27-2019_rxn8_TAGGTTGGTACCGTGC	0.250444
164	SCZ	0.368485	BA46_08-27-2019_rxn3_GTCCTCAGTCACTCGG	0.368184
164	SCZ	0.368485	BA46_08-27-2019_rxn3_TTACCATGTGCTCGTG	0.221091
164	SCZ	0.368485	BA46_08-27-2019_rxn6_ACCTGTCTCCTAAACG	0.385178
164	SCZ	0.368485	BA46_08-27-2019_rxn5_TAATTCCAGCGTTAGG	0.336364
164	SCZ	0.368485	BA46_08-27-2019_rxn7_ACGTTCCGTAGAATGT	0.310384
164	SCZ	0.368485	BA46_08-27-2019_rxn1_TCATTACAGACCAACG	0.417491
164	SCZ	0.368485	BA46_08-27-2019_rxn1_TGAGCATCATCGAGCC	0.426181
164	SCZ	0.368485	BA46_08-27-2019_rxn7_ACCCAAAGTATATGGA	0.390662
164	SCZ	0.368485	BA46_08-27-2019_rxn1_TCTCAGCGTACGATGG	0.303423
164	SCZ	0.368485	BA46_08-27-2019_rxn5_TGTTCCGCAGCTTTGA	0.289756
164	SCZ	0.368485	BA46_08-27-2019_rxn4_CAATACGGTGGACTAG	0.162358
164	SCZ	0.368485	BA46_08-27-2019_rxn3_CTGTGAAAGTAGAGTT	0.240119
164	SCZ	0.368485	BA46_08-27-2019_rxn8_ATTCATCCACAGGATG	0.431658
164	SCZ	0.368485	BA46_08-27-2019_rxn2_GATAGCTAGCCTCTCT	0.22035
164	SCZ	0.368485	BA46_08-27-2019_rxn4_AGGTGTTGTAGGGAGG	0.368914
164	SCZ	0.368485	BA46_08-27-2019_rxn7_AGGTCATGTAGAATAC	0.361522
164	SCZ	0.368485	BA46_08-27-2019_rxn8_ACTATGGGTTTGAAAG	0.364421
164	SCZ	0.368485	BA46_08-27-2019_rxn7_AAAGAACCAGTTGTCA	0.127768
164	SCZ	0.368485	BA46_08-27-2019_rxn7_TCACGGGAGGGCATGT	0.320053
164	SCZ	0.368485	BA46_08-27-2019_rxn5_TACAACGCAAGTCATC	0.429563
164	SCZ	0.368485	BA46_08-27-2019_rxn8_TCACATTTCTTCGACC	0.472533
164	SCZ	0.368485	BA46_08-27-2019_rxn5_CTGTGGGTCGATACGT	0.382505
164	SCZ	0.368485	BA46_08-27-2019_rxn3_TGAGCATGTAGCTTTG	0.378904
164	SCZ	0.368485	BA46_08-27-2019_rxn1_TAGGGTTAGCGAGGAG	0.275394
164	SCZ	0.368485	BA46_08-27-2019_rxn2_TCATGGACAGGGTCTC	0.410931
164	SCZ	0.368485	BA46_08-27-2019_rxn8_GGTGTTAAGCATATGA	0.307422
164	SCZ	0.368485	BA46_08-27-2019_rxn3_CTACCTGCAACACACT	0.380571
164	SCZ	0.368485	BA46_08-27-2019_rxn2_GAGTGAGGTTGCCTAA	0.267802
164	SCZ	0.368485	BA46_08-27-2019_rxn5_CTATAGGTCAGGGATG	0.317573
164	SCZ	0.368485	BA46_08-27-2019_rxn6_TTCGCTGGTGGCAGAT	0.298336
164	SCZ	0.368485	BA46_08-27-2019_rxn6_GACCGTGCATTCAGCA	0.374116
164	SCZ	0.368485	BA46_08-27-2019_rxn1_GGGTATTCACTGTGTA	0.505334
164	SCZ	0.368485	BA46_08-27-2019_rxn2_TGTCCCATCCTCTCTT	0.386312
164	SCZ	0.368485	BA46_08-27-2019_rxn4_TTCCTCTGTACACGTT	0.29707
164	SCZ	0.368485	BA46_08-27-2019_rxn3_GCACTAATCGCCACTT	0.579633
164	SCZ	0.368485	BA46_08-27-2019_rxn2_TGACTCCTCTCGCAGG	0.541815
164	SCZ	0.368485	BA46_08-27-2019_rxn6_GTGTTAGCAAGAGATT	0.259797
164	SCZ	0.368485	BA46_08-27-2019_rxn2_CGTTAGAGTATTGGCT	0.307135
164	SCZ	0.368485	BA46_08-27-2019_rxn7_TCCTCCCTCAGCGCAC	0.269257
164	SCZ	0.368485	BA46_08-27-2019_rxn7_ATACCTTTCTGAGGCC	0.41022
164	SCZ	0.368485	BA46_08-27-2019_rxn2_TTCTTGATCGACACTA	0.4598
164	SCZ	0.368485	BA46_08-27-2019_rxn6_GGTTAACTCCATGAGT	0.365238
164	SCZ	0.368485	BA46_08-27-2019_rxn7_CAACAGTAGGGTACAC	0.124307
164	SCZ	0.368485	BA46_08-27-2019_rxn5_CCTAAGATCATGCAGT	0.347036
164	SCZ	0.368485	BA46_08-27-2019_rxn1_ATCGTCCGTTGGGAAC	0.384809
164	SCZ	0.368485	BA46_08-27-2019_rxn6_GGGAAGTAGGTTGGAC	0.385872
164	SCZ	0.368485	BA46_08-27-2019_rxn6_GTCACTCCAATCGCCG	0.524787
164	SCZ	0.368485	BA46_08-27-2019_rxn6_AATGAAGCACGTAACT	0.360091
164	SCZ	0.368485	BA46_08-27-2019_rxn6_AGATGCTCACTTTATC	0.429636
164	SCZ	0.368485	BA46_08-27-2019_rxn3_AGGGTGAAGTGTTCAC	0.391793
164	SCZ	0.368485	BA46_08-27-2019_rxn5_TCGCACTGTACGTACT	0.444686
164	SCZ	0.368485	BA46_08-27-2019_rxn7_GCTGAATAGAGAGCCT	0.433978
164	SCZ	0.368485	BA46_08-27-2019_rxn5_AATCGACAGTCTGCAT	0.344383
164	SCZ	0.368485	BA46_08-27-2019_rxn4_AGAACCTGTATTTCGG	0.381708
164	SCZ	0.368485	BA46_08-27-2019_rxn3_CAGATTGGTATCGCAT	0.354019
164	SCZ	0.368485	BA46_08-27-2019_rxn3_GCATCTCGTTGTAAAG	0.316468
164	SCZ	0.368485	BA46_08-27-2019_rxn2_ACAGAAACATAGAAAC	0.285809
164	SCZ	0.368485	BA46_08-27-2019_rxn4_AGGTTACCAAAGGGTC	0.299112
164	SCZ	0.368485	BA46_08-27-2019_rxn3_CCACGTTCATCCTTGC	0.408316
164	SCZ	0.368485	BA46_08-27-2019_rxn5_GAAGCGATCATGACAC	0.358055
164	SCZ	0.368485	BA46_08-27-2019_rxn2_TCATTTGGTGTTATCG	0.243782
164	SCZ	0.368485	BA46_08-27-2019_rxn2_GTTGTCCTCAGTCAGT	0.46378
164	SCZ	0.368485	BA46_08-27-2019_rxn2_GAAATGAGTGATTCAC	0.413762
164	SCZ	0.368485	BA46_08-27-2019_rxn5_TGTACAGTCCTAGCTC	0.342327
164	SCZ	0.368485	BA46_08-27-2019_rxn6_CTTTCAAAGGTACTGG	0.350563
164	SCZ	0.368485	BA46_08-27-2019_rxn1_TAGCACAAGGGTAATT	0.443508
164	SCZ	0.368485	BA46_08-27-2019_rxn2_ACGTAGTAGCTAGATA	0.289597
164	SCZ	0.368485	BA46_08-27-2019_rxn2_GATTCTTCACTTACAG	0.41565
164	SCZ	0.368485	BA46_08-27-2019_rxn1_ACTGCAATCATTTGCT	0.330167
164	SCZ	0.368485	BA46_08-27-2019_rxn3_ACTGCAACACCTATCC	0.344125
164	SCZ	0.368485	BA46_08-27-2019_rxn5_TCGCTTGTCCACAGGC	0.363562
164	SCZ	0.368485	BA46_08-27-2019_rxn8_GGCACGTCAGATCCTA	0.322464
164	SCZ	0.368485	BA46_08-27-2019_rxn2_CAGCGTGTCCGAGGCT	0.344897
164	SCZ	0.368485	BA46_08-27-2019_rxn1_GGGTGAATCCCTTGGT	0.271673
164	SCZ	0.368485	BA46_08-27-2019_rxn4_ACTATTCAGCACTAAA	0.329568
164	SCZ	0.368485	BA46_08-27-2019_rxn5_AGATAGATCCTTGACC	0.545068
164	SCZ	0.368485	BA46_08-27-2019_rxn8_CCGTAGGCACAATGCT	0.285837
164	SCZ	0.368485	BA46_08-27-2019_rxn3_TTCTAACGTCCGGCAT	0.478153
164	SCZ	0.368485	BA46_08-27-2019_rxn1_AGCGTCGGTTGGTACT	0.457595
164	SCZ	0.368485	BA46_08-27-2019_rxn4_TTTGACTTCGTCCTCA	0.562904
164	SCZ	0.368485	BA46_08-27-2019_rxn5_GATCAGTGTGTCTTCC	0.0978274
164	SCZ	0.368485	BA46_08-27-2019_rxn4_GGGTTATAGTATCTGC	0.23442
164	SCZ	0.368485	BA46_08-27-2019_rxn1_CATCCACAGAGTCGAC	0.218196
164	SCZ	0.368485	BA46_08-27-2019_rxn6_TGCGATACACGGCGTT	0.336137
164	SCZ	0.368485	BA46_08-27-2019_rxn6_TTACCATAGCGCCTCA	0.423603
164	SCZ	0.368485	BA46_08-27-2019_rxn7_GTAGGTTGTAGTCGTT	0.303582
164	SCZ	0.368485	BA46_08-27-2019_rxn5_ACTGCAACAAAGAGTT	0.270172
164	SCZ	0.368485	BA46_08-27-2019_rxn4_GTAGGAGTCATCTACT	0.20558
164	SCZ	0.368485	BA46_08-27-2019_rxn4_GGGAGATGTCTGGTTA	0.386782
164	SCZ	0.368485	BA46_08-27-2019_rxn6_GTCACGGAGGCATGGT	0.185867
164	SCZ	0.368485	BA46_08-27-2019_rxn3_TAACGACTCACAAGGG	0.495914
164	SCZ	0.368485	BA46_08-27-2019_rxn2_GGGTCTGAGTCCCAGC	0.464389
164	SCZ	0.368485	BA46_08-27-2019_rxn5_CCCGGAAGTCCCGTGA	0.276371
164	SCZ	0.368485	BA46_08-27-2019_rxn8_CTCCAACCATATAGCC	0.480897
164	SCZ	0.368485	BA46_08-27-2019_rxn3_ACCACAATCCTCTTTC	0.399746
164	SCZ	0.368485	BA46_08-27-2019_rxn8_CGCATAAGTCGAGCAA	0.459959
164	SCZ	0.368485	BA46_08-27-2019_rxn7_TCCGTGTTCGGTGCAC	0.381211
164	SCZ	0.368485	BA46_08-27-2019_rxn3_TTCTTGAGTAGCTCGC	0.331478
164	SCZ	0.368485	BA46_08-27-2019_rxn1_TGTGCGGTCGAGAGAC	0.337745
164	SCZ	0.368485	BA46_08-27-2019_rxn5_TGTTCCGAGGCAGGTT	0.377946
164	SCZ	0.368485	BA46_08-27-2019_rxn3_CAACCAACATGAAGCG	0.357554
164	SCZ	0.368485	BA46_08-27-2019_rxn3_CATTGAGGTGCTATTG	0.427754
164	SCZ	0.368485	BA46_08-27-2019_rxn1_TAGACTGTCATCGTAG	0.41642
164	SCZ	0.368485	BA46_08-27-2019_rxn8_CCATAAGCATCTGCGG	0.300161
164	SCZ	0.368485	BA46_08-27-2019_rxn8_GGTTCTCGTCCGCAGT	0.237329
164	SCZ	0.368485	BA46_08-27-2019_rxn5_ATTACCTTCGTGCACG	0.528513
164	SCZ	0.368485	BA46_08-27-2019_rxn7_AAGTACCGTTTCGACA	0.332809
164	SCZ	0.368485	BA46_08-27-2019_rxn7_GCAACATTCGCGTTTC	0.425245
164	SCZ	0.368485	BA46_08-27-2019_rxn8_GGGCTACTCGACGAGA	0.373295
164	SCZ	0.368485	BA46_08-27-2019_rxn4_ACCAACACACATGGTT	0.531115
164	SCZ	0.368485	BA46_08-27-2019_rxn1_GAGGGTAGTGTATACC	0.326408
164	SCZ	0.368485	BA46_08-27-2019_rxn8_CACTGGGAGGAGGGTG	0.285527
164	SCZ	0.368485	BA46_08-27-2019_rxn5_CTCCACAGTCACCACG	0.496622
164	SCZ	0.368485	BA46_08-27-2019_rxn8_CACGGGTCAGCAAGAC	0.149807
164	SCZ	0.368485	BA46_08-27-2019_rxn3_CAACCAAAGCAGTACG	0.291003
164	SCZ	0.368485	BA46_08-27-2019_rxn8_GATGATCCACAAGCTT	0.213587
164	SCZ	0.368485	BA46_08-27-2019_rxn2_GGAATGGAGATTGGGC	0.326416
164	SCZ	0.368485	BA46_08-27-2019_rxn8_TACGGGCCACATTGTG	0.438745
164	SCZ	0.368485	BA46_08-27-2019_rxn7_TAGGTACGTCATCGGC	0.405425
164	SCZ	0.368485	BA46_08-27-2019_rxn4_CATCCACTCGATACGT	0.26804
164	SCZ	0.368485	BA46_08-27-2019_rxn8_CGGGTCACACCGAATT	0.498341
164	SCZ	0.368485	BA46_08-27-2019_rxn3_CTCCGATTCGCCAGAC	0.492262
164	SCZ	0.368485	BA46_08-27-2019_rxn4_AGGTGTTAGGAGATAG	0.34895
164	SCZ	0.368485	BA46_08-27-2019_rxn2_TATTGCTTCTTAAGGC	0.42382
164	SCZ	0.368485	BA46_08-27-2019_rxn4_TGCTTCGTCTACTTCA	0.40008
164	SCZ	0.368485	BA46_08-27-2019_rxn7_ACCTACCGTTTATGCG	0.491914
164	SCZ	0.368485	BA46_08-27-2019_rxn1_TGGATGTTCTGCATGA	0.189804
164	SCZ	0.368485	BA46_08-27-2019_rxn6_TCTTTGAGTGACCTGC	0.43081
164	SCZ	0.368485	BA46_08-27-2019_rxn3_TATCTGTCAGATTTCG	0.37128
164	SCZ	0.368485	BA46_08-27-2019_rxn3_TCGGTCTAGATGGCAC	0.310959
164	SCZ	0.368485	BA46_08-27-2019_rxn8_TTGGGTATCGCAATTG	0.50028
164	SCZ	0.368485	BA46_08-27-2019_rxn3_TTCGATTAGCCTCGTG	0.431159
164	SCZ	0.368485	BA46_08-27-2019_rxn4_GTTGCGGCATGTGTCA	0.29527
164	SCZ	0.368485	BA46_08-27-2019_rxn7_GAACTGTTCGCAATGT	0.439565
164	SCZ	0.368485	BA46_08-27-2019_rxn6_GTCAAGTTCATACAGC	0.319361
164	SCZ	0.368485	BA46_08-27-2019_rxn3_TATATCCGTTGTGTAC	0.219895
164	SCZ	0.368485	BA46_08-27-2019_rxn4_TCACACCTCGACGCGT	0.361262
164	SCZ	0.368485	BA46_08-27-2019_rxn4_GAACACTAGACTTCCA	0.43566
164	SCZ	0.368485	BA46_08-27-2019_rxn7_CACCGTTAGTCGAGGT	0.347378
164	SCZ	0.368485	BA46_08-27-2019_rxn8_ATGGAGGGTCAGACGA	0.295693
164	SCZ	0.368485	BA46_08-27-2019_rxn7_CAAAGAATCTTTGCTA	0.274909
164	SCZ	0.368485	BA46_08-27-2019_rxn8_TCATATCGTGATCATC	0.194716
164	SCZ	0.368485	BA46_08-27-2019_rxn5_GACCTTCAGCTACAAA	0.294991
164	SCZ	0.368485	BA46_08-27-2019_rxn5_GTTACGACAATATCCG	0.392333
164	SCZ	0.368485	BA46_08-27-2019_rxn6_GCCAGCACAGTGTATC	0.352434
164	SCZ	0.368485	BA46_08-27-2019_rxn8_GCTACCTGTTAAGGAT	0.311567
164	SCZ	0.368485	BA46_08-27-2019_rxn6_TCTTTGAGTTACACTG	0.131047
164	SCZ	0.368485	BA46_08-27-2019_rxn2_TCGGGACCAACCCTAA	0.498071
164	SCZ	0.368485	BA46_08-27-2019_rxn7_ACTTTGTTCTAACGGT	0.14257
164	SCZ	0.368485	BA46_08-27-2019_rxn8_GATTCTTCAGCTCTGG	0.329058
164	SCZ	0.368485	BA46_08-27-2019_rxn5_TGTAGACCATGTGCCG	0.0612877
164	SCZ	0.368485	BA46_08-27-2019_rxn3_CGCATAAAGTGGAAAG	0
164	SCZ	0.368485	BA46_08-27-2019_rxn6_CAGATTGTCTGAGGTT	0.197053
164	SCZ	0.368485	BA46_08-27-2019_rxn1_ATAGACCCAATAGTCC	0.400982
164	SCZ	0.368485	BA46_08-27-2019_rxn1_TTTGATCGTTTCGTTT	0.350197
164	SCZ	0.368485	BA46_08-27-2019_rxn3_AGCGTATCAAGCGAAC	0.330594
164	SCZ	0.368485	BA46_08-27-2019_rxn4_GTTCTATTCTCTGAGA	0.295122
164	SCZ	0.368485	BA46_08-27-2019_rxn1_ATCGTAGGTCAGGCAA	0.418287
164	SCZ	0.368485	BA46_08-27-2019_rxn4_GACCGTGCAATCCAGT	0.468401
164	SCZ	0.368485	BA46_08-27-2019_rxn3_CCCTAACAGTATGGAT	0.409327
164	SCZ	0.368485	BA46_08-27-2019_rxn6_TACACCCCAGTCCGTG	0.264676
164	SCZ	0.368485	BA46_08-27-2019_rxn5_AGACTCATCCTCGCAT	0.452761
164	SCZ	0.368485	BA46_08-27-2019_rxn4_ATTCCTACAGACGGAT	0.309864
164	SCZ	0.368485	BA46_08-27-2019_rxn6_AGCGCTGCATTCCTAT	0.337251
164	SCZ	0.368485	BA46_08-27-2019_rxn6_TACTTGTTCACGGGAA	0.396753
164	SCZ	0.368485	BA46_08-27-2019_rxn1_CAACGATAGCCGCTTG	0.313164
164	SCZ	0.368485	BA46_08-27-2019_rxn5_TTACAGGTCTGAGTCA	0.372032
164	SCZ	0.368485	BA46_08-27-2019_rxn2_TCTTCCTTCCTTCACG	0.520345
164	SCZ	0.368485	BA46_08-27-2019_rxn3_AGAACAACACAATCTG	0.410113
164	SCZ	0.368485	BA46_08-27-2019_rxn1_CGTTAGATCGTAGGAG	0.329313
164	SCZ	0.368485	BA46_08-27-2019_rxn4_GGGAGATGTGTCGCTG	0.355173
164	SCZ	0.368485	BA46_08-27-2019_rxn8_AGCTTCCTCGCCGAAC	0.368234
164	SCZ	0.368485	BA46_08-27-2019_rxn3_TGAGCGCTCTCCTGTG	0.444442
164	SCZ	0.368485	BA46_08-27-2019_rxn7_CATCCCATCAAGAATG	0.363386
164	SCZ	0.368485	BA46_08-27-2019_rxn8_TTGGTTTAGTCCTGCG	0.501125
164	SCZ	0.368485	BA46_08-27-2019_rxn8_GATTCGATCGACCACG	0.307959
164	SCZ	0.368485	BA46_08-27-2019_rxn4_ATCGGATCAAGAGGCT	0.309836
164	SCZ	0.368485	BA46_08-27-2019_rxn7_ACCACAAAGAGATGCC	0.38673
164	SCZ	0.368485	BA46_08-27-2019_rxn2_GAGGGATTCACGGACC	0.315624
164	SCZ	0.368485	BA46_08-27-2019_rxn6_CGGGCATGTTGGTAGG	0.305008
164	SCZ	0.368485	BA46_08-27-2019_rxn3_CACGTTCCAAGGATGC	0.495136
164	SCZ	0.368485	BA46_08-27-2019_rxn5_GCCAACGAGGCAGGTT	0.259511
164	SCZ	0.368485	BA46_08-27-2019_rxn8_TGCTCGTAGGTCTGGA	0.41236
164	SCZ	0.368485	BA46_08-27-2019_rxn6_CGGGTCATCCAAATGC	0.270385
175	SCZ	0.223812	BA46_08-27-2019_rxn5_TCATTACCACCGTCGA	0.367789
175	SCZ	0.223812	BA46_08-27-2019_rxn6_TTCTCTCCACTCAAGT	0.219252
175	SCZ	0.223812	BA46_08-27-2019_rxn7_TGTTCCGCATTCAGGT	0.257989
175	SCZ	0.223812	BA46_08-27-2019_rxn4_ATGCGATGTTTGTTGG	0.358826
175	SCZ	0.223812	BA46_08-27-2019_rxn7_AAGCCATCATAGATCC	0.252216
175	SCZ	0.223812	BA46_08-27-2019_rxn7_GGGAAGTAGCACTCCG	0.223773
175	SCZ	0.223812	BA46_08-27-2019_rxn8_CAATGACTCAAGTTGC	0.14196
175	SCZ	0.223812	BA46_08-27-2019_rxn4_CGTGTCTTCAGTGTCA	0.0919972
175	SCZ	0.223812	BA46_08-27-2019_rxn5_GGTTCTCAGTTCGCAT	0.0296695
175	SCZ	0.223812	BA46_08-27-2019_rxn8_ACCGTTCCAAATTGCC	0.320128
175	SCZ	0.223812	BA46_08-27-2019_rxn7_AGTAGTCTCAGACAAA	0.182836
175	SCZ	0.223812	BA46_08-27-2019_rxn4_TGCATGATCCACTGGG	0.206999
175	SCZ	0.223812	BA46_08-27-2019_rxn3_GGGAAGTTCGAAACAA	0.221706
175	SCZ	0.223812	BA46_08-27-2019_rxn6_AGGCATTAGCGAGGAG	0.299058
175	SCZ	0.223812	BA46_08-27-2019_rxn3_TCACATTGTAGACACG	0.259571
175	SCZ	0.223812	BA46_08-27-2019_rxn4_GCTTTCGTCTGTCGCT	0.226089
175	SCZ	0.223812	BA46_08-27-2019_rxn5_ACACCAATCCCGAGAC	0.18347
175	SCZ	0.223812	BA46_08-27-2019_rxn1_CTCGAGGGTCGCGTTG	0.195556
175	SCZ	0.223812	BA46_08-27-2019_rxn3_ACGTAGTTCCGCTTAC	0.395527
175	SCZ	0.223812	BA46_08-27-2019_rxn3_TGATTTCTCCACTGAA	0.255383
175	SCZ	0.223812	BA46_08-27-2019_rxn5_TTCCGTGGTGTTCCAA	0.148582
175	SCZ	0.223812	BA46_08-27-2019_rxn7_GAAACCTCAGAGTTGG	0.249344
175	SCZ	0.223812	BA46_08-27-2019_rxn6_GAGACTTGTTGCATTG	0.193165
175	SCZ	0.223812	BA46_08-27-2019_rxn3_CTCCCTCAGTCGCTAT	0.159013
175	SCZ	0.223812	BA46_08-27-2019_rxn1_AGCTTCCGTGTGACCC	0.155027
175	SCZ	0.223812	BA46_08-27-2019_rxn2_TTGCATTGTGCCGAAA	0.305825
175	SCZ	0.223812	BA46_08-27-2019_rxn2_TCTCACGGTGACCGAA	0.320366
175	SCZ	0.223812	BA46_08-27-2019_rxn3_GTCGTAAGTGTATTCG	0.182909
175	SCZ	0.223812	BA46_08-27-2019_rxn3_AGTACCAGTAGACACG	0.162864
175	SCZ	0.223812	BA46_08-27-2019_rxn1_TCCCATGCAGGCGTTC	0.113061
175	SCZ	0.223812	BA46_08-27-2019_rxn8_GTGGAGAGTGAGCCAA	0.149683
175	SCZ	0.223812	BA46_08-27-2019_rxn4_TCGGGTGAGCGAGAAA	0.140887
175	SCZ	0.223812	BA46_08-27-2019_rxn8_CAACAGTTCAGACTGT	0.142645
175	SCZ	0.223812	BA46_08-27-2019_rxn1_TATCTGTAGCAACTCT	0.360377
175	SCZ	0.223812	BA46_08-27-2019_rxn8_AGACCATGTGTGAGCA	0.178025
175	SCZ	0.223812	BA46_08-27-2019_rxn6_AATGAAGTCCATTTCA	0.275928
175	SCZ	0.223812	BA46_08-27-2019_rxn7_TCACATTAGCAGCGAT	0.0922664
175	SCZ	0.223812	BA46_08-27-2019_rxn8_TGCATGAAGATACCAA	0.275498
175	SCZ	0.223812	BA46_08-27-2019_rxn2_AAGCGAGGTCCCTCAT	0.222009
175	SCZ	0.223812	BA46_08-27-2019_rxn3_CAGCACGAGTTCTACG	0.171513
175	SCZ	0.223812	BA46_08-27-2019_rxn1_TCTTAGTAGGGCAATC	0.336863
175	SCZ	0.223812	BA46_08-27-2019_rxn3_AGGATAATCCATGATG	0.19755
175	SCZ	0.223812	BA46_08-27-2019_rxn7_TCATTTGCAATACGAA	0.339186
175	SCZ	0.223812	BA46_08-27-2019_rxn5_CTCAACCTCCCTCTTT	0.281757
175	SCZ	0.223812	BA46_08-27-2019_rxn5_TGATGCACACCAACAT	0.130784
175	SCZ	0.223812	BA46_08-27-2019_rxn7_TGCGACGCAGGTGTGA	0.150491
175	SCZ	0.223812	BA46_08-27-2019_rxn6_TGGCGTGGTCCAGAAG	0.216162
175	SCZ	0.223812	BA46_08-27-2019_rxn6_ATGCATGCAGATGCGA	0.207374
175	SCZ	0.223812	BA46_08-27-2019_rxn8_GAAGGACAGACTCATC	0.370568
175	SCZ	0.223812	BA46_08-27-2019_rxn7_CCGCAAGGTTTCGTGA	0.126432
175	SCZ	0.223812	BA46_08-27-2019_rxn6_CTGCCATAGCGCCTTG	0.264911
175	SCZ	0.223812	BA46_08-27-2019_rxn6_AGGCTGCGTTTCCATT	0.0171735
175	SCZ	0.223812	BA46_08-27-2019_rxn4_GCGAGAAGTGTCCGGT	0.217115
175	SCZ	0.223812	BA46_08-27-2019_rxn5_TTTCAGTAGCGCCTTG	0.284708
175	SCZ	0.223812	BA46_08-27-2019_rxn1_TGGTTAGAGAAGGATG	0.119922
175	SCZ	0.223812	BA46_08-27-2019_rxn4_GTGCACGAGTTGGAAT	0.315072
175	SCZ	0.223812	BA46_08-27-2019_rxn1_TCATGAGCAGACAAGC	0.217032
175	SCZ	0.223812	BA46_08-27-2019_rxn6_ATGTCCCGTTGGTACT	0.163918
175	SCZ	0.223812	BA46_08-27-2019_rxn8_GCGATCGCATTGCAAC	0.359007
175	SCZ	0.223812	BA46_08-27-2019_rxn3_TTCAGGATCGTCAGAT	0.190452
175	SCZ	0.223812	BA46_08-27-2019_rxn7_TGACAGTAGACATACA	0.291778
175	SCZ	0.223812	BA46_08-27-2019_rxn4_ACATCGACACACCTGG	0.295128
175	SCZ	0.223812	BA46_08-27-2019_rxn3_CTGTGAACACTAACCA	0.300793
175	SCZ	0.223812	BA46_08-27-2019_rxn3_TTAGTCTTCTTACACT	0.351006
175	SCZ	0.223812	BA46_08-27-2019_rxn1_TTGGTTTCAAGAATAC	0.192434
175	SCZ	0.223812	BA46_08-27-2019_rxn7_CTCAGTCCACTAGTAC	0.249644
175	SCZ	0.223812	BA46_08-27-2019_rxn2_GGCAGTCCAGCTGTAT	0.338716
175	SCZ	0.223812	BA46_08-27-2019_rxn5_TAGATCGGTCAGTCTA	0.282857
175	SCZ	0.223812	BA46_08-27-2019_rxn1_GATTTCTTCAAAGGTA	0.351403
175	SCZ	0.223812	BA46_08-27-2019_rxn3_AGCTTCCTCCATTGCC	0.376018
175	SCZ	0.223812	BA46_08-27-2019_rxn1_GCAGCCATCATGTCTT	0.297952
175	SCZ	0.223812	BA46_08-27-2019_rxn7_TGGGCGTGTTCTATCT	0.275849
175	SCZ	0.223812	BA46_08-27-2019_rxn1_CTGTCGTCAATTAGGA	0.190533
175	SCZ	0.223812	BA46_08-27-2019_rxn4_TTCCAATTCTTGCGCT	0.43027
175	SCZ	0.223812	BA46_08-27-2019_rxn6_TTTGTTGGTACGATGG	0.187641
175	SCZ	0.223812	BA46_08-27-2019_rxn7_CCTCACAGTGTATCCA	0.167261
175	SCZ	0.223812	BA46_08-27-2019_rxn3_CATCGGGTCGCTAGCG	0.222142
175	SCZ	0.223812	BA46_08-27-2019_rxn2_CTTCCGACAATTGAAG	0.137046
175	SCZ	0.223812	BA46_08-27-2019_rxn8_GCCTGTTAGTGGTTAA	0.207387
175	SCZ	0.223812	BA46_08-27-2019_rxn6_GATCACAGTGGATACG	0.289926
175	SCZ	0.223812	BA46_08-27-2019_rxn5_GCTGGGTAGTAGTGCG	0.141987
175	SCZ	0.223812	BA46_08-27-2019_rxn8_ACTGATGAGCCTCTTC	0.0132517
175	SCZ	0.223812	BA46_08-27-2019_rxn8_CTTCCTTTCCGAGAAG	0.201357
175	SCZ	0.223812	BA46_08-27-2019_rxn8_TCGTCCAAGACCATTC	0.131158
175	SCZ	0.223812	BA46_08-27-2019_rxn8_GTCTAGACATCTCGTC	0.18324
175	SCZ	0.223812	BA46_08-27-2019_rxn6_TCTGGCTCAGGAATAT	0.199706
175	SCZ	0.223812	BA46_08-27-2019_rxn5_GTTCGCTGTCTGATAC	0.159131
175	SCZ	0.223812	BA46_08-27-2019_rxn5_AGCGTCGGTACTGTTG	0.157273
175	SCZ	0.223812	BA46_08-27-2019_rxn5_GTACAACGTGATACTC	0.129447
175	SCZ	0.223812	BA46_08-27-2019_rxn7_ACTTAGGCATTGCAAC	0.188605
175	SCZ	0.223812	BA46_08-27-2019_rxn7_GCCCAGAGTTTCGGCG	0.247227
175	SCZ	0.223812	BA46_08-27-2019_rxn2_TCAGGTATCTATCCAT	0.449174
175	SCZ	0.223812	BA46_08-27-2019_rxn1_ACCATTTAGCAGCAGT	0.435969
175	SCZ	0.223812	BA46_08-27-2019_rxn5_TTCCGTGGTCGTGCCA	0.272927
175	SCZ	0.223812	BA46_08-27-2019_rxn5_TGGTACAAGGATGGCT	0.18059
175	SCZ	0.223812	BA46_08-27-2019_rxn4_AGAAGCGTCATAGCAC	0.222892
175	SCZ	0.223812	BA46_08-27-2019_rxn2_AACGGGAAGAGCCATG	0.0161589
175	SCZ	0.223812	BA46_08-27-2019_rxn4_CTCCCTCCAGAGCGTA	0.309382
175	SCZ	0.223812	BA46_08-27-2019_rxn5_CTCAGTCTCTCTCGCA	0.281282
175	SCZ	0.223812	BA46_08-27-2019_rxn8_TCCGTGTGTCAGCTTA	0.176901
175	SCZ	0.223812	BA46_08-27-2019_rxn5_GTATTGGCAAGCGAAC	0.171705
175	SCZ	0.223812	BA46_08-27-2019_rxn4_TCACGGGTCATTCATC	0.187563
175	SCZ	0.223812	BA46_08-27-2019_rxn4_GTAATCGTCGTCTACC	0.209744
175	SCZ	0.223812	BA46_08-27-2019_rxn6_CACGTTCTCATCCTAT	0.257465
175	SCZ	0.223812	BA46_08-27-2019_rxn7_TATCAGGAGAACCCGA	0.257953
