## Supplementary material for "Concerted neuron-astrocyte gene expression declines in aging and schizophrenia": Source Data Extended Data Figure 18 (part 24 of 24)

### Sheet: 18g (continued)
Donor	Case-control status	SNAP-a expression (by donor)	Cell barcode	SNAP-a expression (by cell)
175	SCZ	0.223812	BA46_08-27-2019_rxn1_TTGGTTTAGAGTTGAT	0.263393
175	SCZ	0.223812	BA46_08-27-2019_rxn2_GAGTCATTCTATCGCC	0.294776
175	SCZ	0.223812	BA46_08-27-2019_rxn4_GGTTAACCAAGGATGC	0.179856
175	SCZ	0.223812	BA46_08-27-2019_rxn2_AGCGCTGTCCTGTAAG	0.224058
175	SCZ	0.223812	BA46_08-27-2019_rxn2_ATGCATGCATGACTTG	0.10091
175	SCZ	0.223812	BA46_08-27-2019_rxn2_GCACATATCACGAGGA	0.209975
175	SCZ	0.223812	BA46_08-27-2019_rxn3_CATCCACCATTGCCGG	0.198587
175	SCZ	0.223812	BA46_08-27-2019_rxn5_TATTGGGAGGTTGAGC	0.0723867
175	SCZ	0.223812	BA46_08-27-2019_rxn5_GGAGAACTCCTGGGTG	0.135647
175	SCZ	0.223812	BA46_08-27-2019_rxn3_ATCAGGTGTTCTCACC	0.14502
175	SCZ	0.223812	BA46_08-27-2019_rxn3_TATTTCGAGGTGATAT	0.267958
175	SCZ	0.223812	BA46_08-27-2019_rxn7_TCCTTCTTCTCATGCC	0.257639
175	SCZ	0.223812	BA46_08-27-2019_rxn1_AATGGAACAACCTAAC	0.287708
175	SCZ	0.223812	BA46_08-27-2019_rxn8_ACCCTTGTCGGTAACT	0.126841
175	SCZ	0.223812	BA46_08-27-2019_rxn2_AAGCCATTCTTACTGT	0.274526
175	SCZ	0.223812	BA46_08-27-2019_rxn2_GTTGAACTCTGTCGCT	0.343213
175	SCZ	0.223812	BA46_08-27-2019_rxn6_TTAGGGTGTTCCTACC	0.360255
175	SCZ	0.223812	BA46_08-27-2019_rxn4_ATCACAGCACGTACTA	0.23731
175	SCZ	0.223812	BA46_08-27-2019_rxn7_CCGATCTGTCGCAGTC	0.271586
175	SCZ	0.223812	BA46_08-27-2019_rxn7_CCGATCTGTCGAAACG	0.174975
175	SCZ	0.223812	BA46_08-27-2019_rxn3_CTGCGAGAGTGCGCTC	0.192051
175	SCZ	0.223812	BA46_08-27-2019_rxn3_GACCTTCGTTCGAACT	0.342254
175	SCZ	0.223812	BA46_08-27-2019_rxn5_AAGTGAAAGTAGCATA	0.231323
175	SCZ	0.223812	BA46_08-27-2019_rxn7_CCGCAAGCACGAAAGC	0.0194669
175	SCZ	0.223812	BA46_08-27-2019_rxn7_ACATCCCGTAACTAAG	0.113199
175	SCZ	0.223812	BA46_08-27-2019_rxn5_CCTTGTGAGCCGTTGC	0.238778
175	SCZ	0.223812	BA46_08-27-2019_rxn2_AAGTCGTTCACTGCTC	0.316355
175	SCZ	0.223812	BA46_08-27-2019_rxn4_TTGCGTCGTTGTTGTG	0.277565
175	SCZ	0.223812	BA46_08-27-2019_rxn2_ACGGAAGTCTCTTAAC	0.277076
175	SCZ	0.223812	BA46_08-27-2019_rxn7_TAACGACGTCACCGAC	0.244371
175	SCZ	0.223812	BA46_08-27-2019_rxn7_GTAGCTATCAGCCTTC	0.122598
175	SCZ	0.223812	BA46_08-27-2019_rxn2_GGGTAGAAGGATACCG	0.245676
175	SCZ	0.223812	BA46_08-27-2019_rxn8_CGAGTGCGTATGTGTC	0.207063
175	SCZ	0.223812	BA46_08-27-2019_rxn4_AATTTCCTCCACGTCT	0.444912
175	SCZ	0.223812	BA46_08-27-2019_rxn2_TGCAGTACATCTGCGG	0.302411
175	SCZ	0.223812	BA46_08-27-2019_rxn5_TCCCACAGTGCAGTGA	0.326887
175	SCZ	0.223812	BA46_08-27-2019_rxn4_CCCGAAGGTAGCTTGT	0.218827
175	SCZ	0.223812	BA46_08-27-2019_rxn6_GGGTCTGAGGATAATC	0.407761
175	SCZ	0.223812	BA46_08-27-2019_rxn2_TGACCCTAGGTTTGAA	0.199315
175	SCZ	0.223812	BA46_08-27-2019_rxn6_AAAGGATAGAAGTGTT	0.188091
175	SCZ	0.223812	BA46_08-27-2019_rxn4_TACCTGCCAGTTGTTG	0.34575
175	SCZ	0.223812	BA46_08-27-2019_rxn4_CCTCCAAAGTGAGCCA	0.273787
175	SCZ	0.223812	BA46_08-27-2019_rxn5_ACCCTTGGTTTAGTCG	0.287428
175	SCZ	0.223812	BA46_08-27-2019_rxn6_AGGTAGGAGCCTGTGC	0.133078
175	SCZ	0.223812	BA46_08-27-2019_rxn2_AATGCCACAACCGGAA	0.267991
175	SCZ	0.223812	BA46_08-27-2019_rxn6_TTCCTCTGTTGTGCCG	0.302421
175	SCZ	0.223812	BA46_08-27-2019_rxn1_TTGTTCAGTCAATCTG	0.222464
175	SCZ	0.223812	BA46_08-27-2019_rxn6_ACCGTTCCAGGCTACC	0.223133
175	SCZ	0.223812	BA46_08-27-2019_rxn7_TCGGGTGCACGCTGAC	0.174571
175	SCZ	0.223812	BA46_08-27-2019_rxn7_CCTCAACTCGCAACAT	0.254617
175	SCZ	0.223812	BA46_08-27-2019_rxn4_ATGACCATCTGGCTGG	0.19522
175	SCZ	0.223812	BA46_08-27-2019_rxn1_TTTACGTCACGACAAG	0.342826
175	SCZ	0.223812	BA46_08-27-2019_rxn1_TCTGTCGAGGCAGCTA	0.182091
175	SCZ	0.223812	BA46_08-27-2019_rxn2_ACAAAGACATCAGTCA	0.110058
175	SCZ	0.223812	BA46_08-27-2019_rxn5_TAGACTGGTTCGGACC	0.2431
175	SCZ	0.223812	BA46_08-27-2019_rxn2_ATCACTTGTCAAGTTC	0.161095
175	SCZ	0.223812	BA46_08-27-2019_rxn7_GATGGAGGTAGTCTTG	0
175	SCZ	0.223812	BA46_08-27-2019_rxn4_TTCAATCCATTGAAGA	0.223517
175	SCZ	0.223812	BA46_08-27-2019_rxn6_GACTGATGTTGCAACT	0.0994363
175	SCZ	0.223812	BA46_08-27-2019_rxn7_ACTGCAAGTCTAACTG	0.142543
175	SCZ	0.223812	BA46_08-27-2019_rxn2_TTCCTCTGTCCGACGT	0.386919
175	SCZ	0.223812	BA46_08-27-2019_rxn3_TAGGAGGTCCTGTAAG	0.228916
175	SCZ	0.223812	BA46_08-27-2019_rxn7_GTCCCATAGAGCGACT	0.155505
175	SCZ	0.223812	BA46_08-27-2019_rxn4_TTCAGGAGTTCCGTTC	0.233307
175	SCZ	0.223812	BA46_08-27-2019_rxn4_ATCCCTGGTCATCCGG	0.249475
175	SCZ	0.223812	BA46_08-27-2019_rxn4_GTCATCCTCACATCAG	0.235635
175	SCZ	0.223812	BA46_08-27-2019_rxn8_GTTACGACAACTTGCA	0.350708
175	SCZ	0.223812	BA46_08-27-2019_rxn1_TGACAGTCAGTTGGTT	0.0871953
175	SCZ	0.223812	BA46_08-27-2019_rxn6_CACAGATGTGTGTCGC	0.144108
175	SCZ	0.223812	BA46_08-27-2019_rxn8_GTTACGATCATCGTAG	0.269562
175	SCZ	0.223812	BA46_08-27-2019_rxn3_CTACTATCATGCGGTC	0.109379
175	SCZ	0.223812	BA46_08-27-2019_rxn8_GAGATGGGTCAGGAGT	0.217116
175	SCZ	0.223812	BA46_08-27-2019_rxn6_ACGTAGTTCGACGAGA	0.073622
175	SCZ	0.223812	BA46_08-27-2019_rxn4_CCTCAACTCACGATAC	0.544576
175	SCZ	0.223812	BA46_08-27-2019_rxn2_GTAAGTCCAAGTGCTT	0.30274
175	SCZ	0.223812	BA46_08-27-2019_rxn4_CGGCAGTTCTCCTACG	0.208733
175	SCZ	0.223812	BA46_08-27-2019_rxn1_CAGAGCCAGCAGCGAT	0.195663
175	SCZ	0.223812	BA46_08-27-2019_rxn8_TGCTTGCTCTGAGATC	0.27781
175	SCZ	0.223812	BA46_08-27-2019_rxn6_GTGCGTGCAAGCCCAC	0.0593968
175	SCZ	0.223812	BA46_08-27-2019_rxn8_ATCCACCCATAATCCG	0.200645
175	SCZ	0.223812	BA46_08-27-2019_rxn8_TCGCTTGTCTCATTGT	0.0692895
175	SCZ	0.223812	BA46_08-27-2019_rxn4_CGGGTCAGTTATAGAG	0.0242463
175	SCZ	0.223812	BA46_08-27-2019_rxn7_CTTCGGTAGCACAAAT	0.204212
175	SCZ	0.223812	BA46_08-27-2019_rxn1_TCAATCTAGGTGATCG	0.249313
175	SCZ	0.223812	BA46_08-27-2019_rxn2_GTACAGTGTTGTTGTG	0.102149
175	SCZ	0.223812	BA46_08-27-2019_rxn4_ATTACCTGTTGGGACA	0.212201
175	SCZ	0.223812	BA46_08-27-2019_rxn7_GCATCGGAGCCAAGCA	0.295786
175	SCZ	0.223812	BA46_08-27-2019_rxn6_CGTCCATTCTGCAGCG	0.293129
175	SCZ	0.223812	BA46_08-27-2019_rxn4_ATTACTCGTTAAGACA	0.373646
175	SCZ	0.223812	BA46_08-27-2019_rxn8_ATCGGCGGTATTTCTC	0.194546
175	SCZ	0.223812	BA46_08-27-2019_rxn4_CAGGGCTAGCTTGTGT	0.0808933
175	SCZ	0.223812	BA46_08-27-2019_rxn1_GAAGGACCATGAGAAT	0.24313
175	SCZ	0.223812	BA46_08-27-2019_rxn4_TATTCCACAACTGCTA	0.380991
175	SCZ	0.223812	BA46_08-27-2019_rxn2_AAAGTGAGTTATGACC	0.289159
175	SCZ	0.223812	BA46_08-27-2019_rxn5_AAGCCATTCCATTCGC	0.159608
175	SCZ	0.223812	BA46_08-27-2019_rxn3_TATTTCGAGTTGTCGT	0.0199825
175	SCZ	0.223812	BA46_08-27-2019_rxn2_AACAAAGTCATCACCC	0.327749
175	SCZ	0.223812	BA46_08-27-2019_rxn5_CGCATAATCTTTCTAG	0.271831
175	SCZ	0.223812	BA46_08-27-2019_rxn2_CCGGTAGAGGCATGGT	0.10078
175	SCZ	0.223812	BA46_08-27-2019_rxn3_ATTTCACGTTGAGAGC	0.225098
175	SCZ	0.223812	BA46_08-27-2019_rxn2_GATGACTCATTGGATC	0.00570323
175	SCZ	0.223812	BA46_08-27-2019_rxn8_CCGTGAGAGAAACACT	0.201831
175	SCZ	0.223812	BA46_08-27-2019_rxn8_TAACACGTCTCCTGCA	0.369176
175	SCZ	0.223812	BA46_08-27-2019_rxn4_TCGTAGACACCGCTGA	0.0888147
175	SCZ	0.223812	BA46_08-27-2019_rxn6_GTATTGGCACACGGAA	0.185236
175	SCZ	0.223812	BA46_08-27-2019_rxn6_TATTCCACACCTATCC	0.33502
175	SCZ	0.223812	BA46_08-27-2019_rxn6_GATGAGGCAGGCTCTG	0.0431805
175	SCZ	0.223812	BA46_08-27-2019_rxn1_ACTATTCTCCTACAAG	0.276584
175	SCZ	0.223812	BA46_08-27-2019_rxn3_AGTGCCGTCCCAACTC	0.172976
175	SCZ	0.223812	BA46_08-27-2019_rxn5_TTGGGTAAGTGTGTTC	0.306023
175	SCZ	0.223812	BA46_08-27-2019_rxn5_CGGAGAAAGGATTCCT	0.139333
175	SCZ	0.223812	BA46_08-27-2019_rxn2_GTATTTCAGCGGTATG	0.114281
175	SCZ	0.223812	BA46_08-27-2019_rxn2_TGTGAGTCAATAGTCC	0.223264
175	SCZ	0.223812	BA46_08-27-2019_rxn1_CATAGACCAAGGTCTT	0.238391
175	SCZ	0.223812	BA46_08-27-2019_rxn6_AGTCTCCCACATACGT	0.113502
175	SCZ	0.223812	BA46_08-27-2019_rxn1_GAGTGTTCACGACTAT	0.276828
175	SCZ	0.223812	BA46_08-27-2019_rxn1_GAGTGAGCATAATGCC	0.174262
175	SCZ	0.223812	BA46_08-27-2019_rxn2_ATTCATCAGTTTCAGC	0.207615
175	SCZ	0.223812	BA46_08-27-2019_rxn6_TACAGGTAGGACAGCT	0.139357
175	SCZ	0.223812	BA46_08-27-2019_rxn1_TAGAGTCTCTCTGACC	0.200862
175	SCZ	0.223812	BA46_08-27-2019_rxn1_GTGTTCCCAGAGAGGG	0.277073
175	SCZ	0.223812	BA46_08-27-2019_rxn5_GGTGTTATCAGGAACG	0.304688
175	SCZ	0.223812	BA46_08-27-2019_rxn3_CTCAACCAGGTGAGCT	0.2505
175	SCZ	0.223812	BA46_08-27-2019_rxn6_GCTTTCGAGAGAACCC	0.077077
175	SCZ	0.223812	BA46_08-27-2019_rxn5_AGAGAGCTCTCGGTCT	0.218811
175	SCZ	0.223812	BA46_08-27-2019_rxn4_CAAAGAAAGAGGGCGA	0.118217
175	SCZ	0.223812	BA46_08-27-2019_rxn1_TGGAGAGCAAGGCCTC	0
175	SCZ	0.223812	BA46_08-27-2019_rxn1_GTTATGGGTCCCGGTA	0.29216
175	SCZ	0.223812	BA46_08-27-2019_rxn7_AGGACGATCCTTATGT	0.138215
175	SCZ	0.223812	BA46_08-27-2019_rxn3_TCTGCCAGTGCCTTTC	0.274431
175	SCZ	0.223812	BA46_08-27-2019_rxn5_GTCACGGTCTGCGTCT	0.323279
175	SCZ	0.223812	BA46_08-27-2019_rxn5_AATTTCCCATGTTCGA	0.167066
175	SCZ	0.223812	BA46_08-27-2019_rxn3_ACAGAAATCGGATAAA	0.204092
175	SCZ	0.223812	BA46_08-27-2019_rxn4_CAACAGTGTGATCGTT	0.111739
175	SCZ	0.223812	BA46_08-27-2019_rxn8_CCTTCAGGTTTCGACA	0.199475
175	SCZ	0.223812	BA46_08-27-2019_rxn4_TCAGGTAAGGCTGTAG	0.213347
175	SCZ	0.223812	BA46_08-27-2019_rxn2_CTCAGTCTCGCCTTGT	0.194721
175	SCZ	0.223812	BA46_08-27-2019_rxn3_CACAGGCGTTACGCCG	0.213164
175	SCZ	0.223812	BA46_08-27-2019_rxn8_GCAGCTGAGTTCATCG	0.134723
175	SCZ	0.223812	BA46_08-27-2019_rxn4_GAGGCAAGTACCGTGC	0.188782
175	SCZ	0.223812	BA46_08-27-2019_rxn3_CACATGATCTCTGCCA	0.274085
175	SCZ	0.223812	BA46_08-27-2019_rxn6_GAAGGACCACAACGTT	0.23694
175	SCZ	0.223812	BA46_08-27-2019_rxn1_TGGGCGTAGGCGCTTC	0.10132
175	SCZ	0.223812	BA46_08-27-2019_rxn6_TCCACGTAGTTGTCAC	0.0805205
175	SCZ	0.223812	BA46_08-27-2019_rxn4_CTGCCTATCCAAGGGA	0.218934
175	SCZ	0.223812	BA46_08-27-2019_rxn7_CGATGGCGTTACACAC	0.160751
175	SCZ	0.223812	BA46_08-27-2019_rxn2_TGATGCACAGCCCAGT	0.368819
175	SCZ	0.223812	BA46_08-27-2019_rxn3_CACCGTTCACAAGCCC	0.326036
175	SCZ	0.223812	BA46_08-27-2019_rxn5_ACAGCCGAGAGTACCG	0.168704
175	SCZ	0.223812	BA46_08-27-2019_rxn5_TACCCGTTCAACCTCC	0.435553
175	SCZ	0.223812	BA46_08-27-2019_rxn6_CAACAACTCTTGGGCG	0.125441
175	SCZ	0.223812	BA46_08-27-2019_rxn6_ATAGGCTTCTCTATAC	0.220163
175	SCZ	0.223812	BA46_08-27-2019_rxn2_TACCTGCTCGGCTCTT	0.348746
175	SCZ	0.223812	BA46_08-27-2019_rxn8_TCCCATGAGTAGTCCT	0.243325
175	SCZ	0.223812	BA46_08-27-2019_rxn2_GACCCTTCACTGAGGA	0.182619
175	SCZ	0.223812	BA46_08-27-2019_rxn7_CCACACTCAGCGGTTC	0.360929
175	SCZ	0.223812	BA46_08-27-2019_rxn5_TCGCAGGTCTTCGACC	0.301857
175	SCZ	0.223812	BA46_08-27-2019_rxn4_ATCGTAGTCGAGTTGT	0.248341
175	SCZ	0.223812	BA46_08-27-2019_rxn7_GTAGGTTCAACCGTAT	0.178822
175	SCZ	0.223812	BA46_08-27-2019_rxn2_CTCCCTCAGAAGCCAC	0.255613
175	SCZ	0.223812	BA46_08-27-2019_rxn3_CCCTTAGGTAGCGTCC	0.283735
175	SCZ	0.223812	BA46_08-27-2019_rxn5_TGATTTCCAAGTGCAG	0.241356
175	SCZ	0.223812	BA46_08-27-2019_rxn7_CGGAGAACAAGTCGTT	0.155161
175	SCZ	0.223812	BA46_08-27-2019_rxn1_GTAGGAGGTCTACTGA	0.252067
175	SCZ	0.223812	BA46_08-27-2019_rxn3_AGCTCAAGTCCGATCG	0.109184
175	SCZ	0.223812	BA46_08-27-2019_rxn7_AGGTTACAGGGCAGTT	0.132461
175	SCZ	0.223812	BA46_08-27-2019_rxn5_GTCTAGAAGCTCCACG	0.223559
175	SCZ	0.223812	BA46_08-27-2019_rxn5_CCGTGAGCAGCACAAG	0.108837
175	SCZ	0.223812	BA46_08-27-2019_rxn7_TCGGGACTCAGACATC	0.278141
175	SCZ	0.223812	BA46_08-27-2019_rxn5_TCCGAAACACTCTAGA	0.281845
175	SCZ	0.223812	BA46_08-27-2019_rxn8_CGCATAATCGTGCAGC	0.249423
175	SCZ	0.223812	BA46_08-27-2019_rxn1_CACAACAGTCAGGTAG	0.261242
175	SCZ	0.223812	BA46_08-27-2019_rxn4_TTATTGCTCCTACTGC	0.40111
175	SCZ	0.223812	BA46_08-27-2019_rxn1_ATCATTCGTCAGACGA	0.212583
175	SCZ	0.223812	BA46_08-27-2019_rxn3_CAGCAATTCGTGCAGC	0.189364
175	SCZ	0.223812	BA46_08-27-2019_rxn2_TCGAAGTAGCGAAACC	0.208761
175	SCZ	0.223812	BA46_08-27-2019_rxn6_GGTCACGTCGTTCTAT	0.219981
175	SCZ	0.223812	BA46_08-27-2019_rxn2_GAGAAATGTTAACCTG	0.230859
175	SCZ	0.223812	BA46_08-27-2019_rxn4_ATGAGTCCAGGCACAA	0.231245
175	SCZ	0.223812	BA46_08-27-2019_rxn6_GACTGATGTCCTTAAG	0.147267
175	SCZ	0.223812	BA46_08-27-2019_rxn3_GACCCAGCAAAGGGCT	0.477625
175	SCZ	0.223812	BA46_08-27-2019_rxn7_ACTGCAATCAAGAGTA	0.212641
175	SCZ	0.223812	BA46_08-27-2019_rxn7_TACCGAACACACCTGG	0.316764
175	SCZ	0.223812	BA46_08-27-2019_rxn3_GATTCGATCTCTGCCA	0.301299
175	SCZ	0.223812	BA46_08-27-2019_rxn2_TCGCTTGCAGGAACCA	0.347611
175	SCZ	0.223812	BA46_08-27-2019_rxn2_CATGCGGTCGTTGTGA	0.195714
175	SCZ	0.223812	BA46_08-27-2019_rxn6_ACGTACACAAAGTATG	0.347411
175	SCZ	0.223812	BA46_08-27-2019_rxn5_GCATTAGAGACAAGCC	0.289525
175	SCZ	0.223812	BA46_08-27-2019_rxn2_TGGATCACACATGGTT	0.181018
175	SCZ	0.223812	BA46_08-27-2019_rxn8_CACAGATTCGTCCTCA	0.100302
175	SCZ	0.223812	BA46_08-27-2019_rxn4_CTTTCAACATGGAAGC	0.0993746
175	SCZ	0.223812	BA46_08-27-2019_rxn8_GCTACAATCCCATGGG	0.290156
175	SCZ	0.223812	BA46_08-27-2019_rxn7_TCAGTTTGTTTCGGCG	0.289852
175	SCZ	0.223812	BA46_08-27-2019_rxn6_GAGCTGCCAGCCATTA	0.276344
175	SCZ	0.223812	BA46_08-27-2019_rxn5_GTGTTCCTCGAGTGAG	0.0168513
175	SCZ	0.223812	BA46_08-27-2019_rxn1_GATTTCTCACTGCATA	0.253738
175	SCZ	0.223812	BA46_08-27-2019_rxn4_TCCACCACAGCTGTTA	0.330183
175	SCZ	0.223812	BA46_08-27-2019_rxn8_TATTTCGAGGGCAGTT	0.260956
175	SCZ	0.223812	BA46_08-27-2019_rxn4_CAGATTGCACTGGATT	0.322264
175	SCZ	0.223812	BA46_08-27-2019_rxn4_CTACTATAGTAGGGTC	0.185439
175	SCZ	0.223812	BA46_08-27-2019_rxn6_GTTCTATAGGTCGTCC	0.228807
175	SCZ	0.223812	BA46_08-27-2019_rxn2_CACTAAGGTCAAAGTA	0.212948
175	SCZ	0.223812	BA46_08-27-2019_rxn1_CATTTCAGTTATTCCT	0.110042
175	SCZ	0.223812	BA46_08-27-2019_rxn4_GTGTTCCCAGAGAATT	0.286715
175	SCZ	0.223812	BA46_08-27-2019_rxn1_AGGGCTCTCGGTTGTA	0.176222
175	SCZ	0.223812	BA46_08-27-2019_rxn8_GGTTGTACACAAGGTG	0.438104
175	SCZ	0.223812	BA46_08-27-2019_rxn7_GGGCTCACATTCAGCA	0.3104
175	SCZ	0.223812	BA46_08-27-2019_rxn1_AGGTAGGAGTTACGTC	0.085824
175	SCZ	0.223812	BA46_08-27-2019_rxn7_CAACGGCCACGTACTA	0.400885
175	SCZ	0.223812	BA46_08-27-2019_rxn4_TGGATCATCCGGACTG	0.284448
175	SCZ	0.223812	BA46_08-27-2019_rxn8_CGTCAAATCGATGGAG	0.172869
175	SCZ	0.223812	BA46_08-27-2019_rxn7_GTGAGCCTCTCGGCTT	0.314874
175	SCZ	0.223812	BA46_08-27-2019_rxn7_GAATCGTCACGTTCGG	0.295494
175	SCZ	0.223812	BA46_08-27-2019_rxn7_TAGACTGAGCCTTCTC	0.246164
175	SCZ	0.223812	BA46_08-27-2019_rxn6_CTGTGGGCATTGTGCA	0.177544
175	SCZ	0.223812	BA46_08-27-2019_rxn5_AGGTTGTAGAGCATCG	0.238741
175	SCZ	0.223812	BA46_08-27-2019_rxn2_ACCCTCAGTCGACTGC	0.424878
175	SCZ	0.223812	BA46_08-27-2019_rxn1_AGGTGTTCAGTCAGCC	0.251841
175	SCZ	0.223812	BA46_08-27-2019_rxn7_ATCACAGGTGGTCTTA	0.194514
175	SCZ	0.223812	BA46_08-27-2019_rxn8_AGCGATTAGGCGAAGG	0.228783
175	SCZ	0.223812	BA46_08-27-2019_rxn7_AAAGGTAGTAGACTGG	0.381931
175	SCZ	0.223812	BA46_08-27-2019_rxn5_AGTACTGCATGGATCT	0.246384
175	SCZ	0.223812	BA46_08-27-2019_rxn6_CAGATTGAGTAGGAAG	0.213895
175	SCZ	0.223812	BA46_08-27-2019_rxn6_TCTGGCTCACGCTGAC	0.054143
175	SCZ	0.223812	BA46_08-27-2019_rxn1_AGGTTGTTCACAAGGG	0.29788
175	SCZ	0.223812	BA46_08-27-2019_rxn5_GTAATGCCACTACAGT	0.310389
175	SCZ	0.223812	BA46_08-27-2019_rxn8_CTAACCCAGGTATCTC	0.186511
175	SCZ	0.223812	BA46_08-27-2019_rxn6_TCAGGTAAGGCCTTCG	0.0929661
175	SCZ	0.223812	BA46_08-27-2019_rxn7_CACAGATGTCACAATC	0.121436
175	SCZ	0.223812	BA46_08-27-2019_rxn1_TCCTAATCAACTGATC	0.218114
175	SCZ	0.223812	BA46_08-27-2019_rxn7_GACGTTACAGACACAG	0.208387
175	SCZ	0.223812	BA46_08-27-2019_rxn1_ACTCTCGGTGCCTAAT	0.281348
175	SCZ	0.223812	BA46_08-27-2019_rxn2_GTTGTGAAGCGCCATC	0.0396835
175	SCZ	0.223812	BA46_08-27-2019_rxn1_CTCCAACCAAGTTTGC	0.343499
175	SCZ	0.223812	BA46_08-27-2019_rxn3_TCACGCTCAGCGATTT	0.238708
175	SCZ	0.223812	BA46_08-27-2019_rxn6_CAGGGCTAGTCGGCCT	0.0719382
175	SCZ	0.223812	BA46_08-27-2019_rxn4_TCGAACAAGTATCCTG	0.242535
175	SCZ	0.223812	BA46_08-27-2019_rxn7_GTTACAGCAATAGTCC	0.22934
175	SCZ	0.223812	BA46_08-27-2019_rxn7_ATCGGATTCTTCCGTG	0.262969
175	SCZ	0.223812	BA46_08-27-2019_rxn3_CAACGATTCAGACATC	0.193503
175	SCZ	0.223812	BA46_08-27-2019_rxn6_CAGGTATGTGCATACT	0.266109
175	SCZ	0.223812	BA46_08-27-2019_rxn5_CTCAGTCGTGCGTCGT	0.12899
175	SCZ	0.223812	BA46_08-27-2019_rxn5_CATGCCTCAAGCGAAC	0.187417
175	SCZ	0.223812	BA46_08-27-2019_rxn1_TTCTAACAGTGCCGAA	0.297161
175	SCZ	0.223812	BA46_08-27-2019_rxn6_TGACAGTGTTAACCTG	0.264194
175	SCZ	0.223812	BA46_08-27-2019_rxn2_TTTACCAGTCAGACTT	0.299515
175	SCZ	0.223812	BA46_08-27-2019_rxn3_TGTCCTGGTACCTATG	0.349391
175	SCZ	0.223812	BA46_08-27-2019_rxn3_GAGAAATGTGGTAACG	0.161654
175	SCZ	0.223812	BA46_08-27-2019_rxn1_TTCTAGTAGGTGCATG	0.200513
175	SCZ	0.223812	BA46_08-27-2019_rxn2_TCATTACAGATGAACT	0.11097
175	SCZ	0.223812	BA46_08-27-2019_rxn2_TAAGTCGAGCTAATGA	0.308705
175	SCZ	0.223812	BA46_08-27-2019_rxn3_GAGACTTGTCCACTTC	0.249585
175	SCZ	0.223812	BA46_08-27-2019_rxn2_AGGTCTATCTTCCCGA	0.332867
175	SCZ	0.223812	BA46_08-27-2019_rxn6_TGACTCCCACCAGACC	0.411988
175	SCZ	0.223812	BA46_08-27-2019_rxn2_GCAGCCAAGATGCGAC	0.200202
175	SCZ	0.223812	BA46_08-27-2019_rxn8_CTATAGGAGGAGACCT	0.194158
175	SCZ	0.223812	BA46_08-27-2019_rxn7_ATCTTCATCTTCGACC	0.28256
175	SCZ	0.223812	BA46_08-27-2019_rxn1_ATTCCTAGTGTACATC	0.291661
175	SCZ	0.223812	BA46_08-27-2019_rxn8_CTATAGGGTCATCCGG	0.254708
175	SCZ	0.223812	BA46_08-27-2019_rxn8_GGGACAAAGTACCCTA	0.159587
175	SCZ	0.223812	BA46_08-27-2019_rxn8_TTGCGTCCAGGATCTT	0.305178
175	SCZ	0.223812	BA46_08-27-2019_rxn3_CCATAAGAGCAGGCAT	0.310918
175	SCZ	0.223812	BA46_08-27-2019_rxn8_TGACGCGAGTGCACAG	0.0660352
175	SCZ	0.223812	BA46_08-27-2019_rxn3_GTATTTCAGTCGAAAT	0.0517471
175	SCZ	0.223812	BA46_08-27-2019_rxn7_ACGATCAAGCACCAGA	0.123783
175	SCZ	0.223812	BA46_08-27-2019_rxn8_GGGAGATGTTGACTGT	0.345516
175	SCZ	0.223812	BA46_08-27-2019_rxn1_TATCTTGCATCAACCA	0.0304772
175	SCZ	0.223812	BA46_08-27-2019_rxn5_GATGGAGCATACTGTG	0.242673
175	SCZ	0.223812	BA46_08-27-2019_rxn4_TGTTTGTAGGTCCCGT	0.159332
175	SCZ	0.223812	BA46_08-27-2019_rxn1_TTGGATGAGCAGGCTA	0.348744
175	SCZ	0.223812	BA46_08-27-2019_rxn3_AGCCAATTCAATCGGT	0.229754
175	SCZ	0.223812	BA46_08-27-2019_rxn8_AACCTGAAGTCACGAG	0.171398
175	SCZ	0.223812	BA46_08-27-2019_rxn1_GAGGGTACACTAGGCC	0.269115
175	SCZ	0.223812	BA46_08-27-2019_rxn3_CGTAATGAGCAACAGC	0.160036
175	SCZ	0.223812	BA46_08-27-2019_rxn1_GTACAGTTCGCGTCGA	0.0976153
175	SCZ	0.223812	BA46_08-27-2019_rxn6_CATTCATAGAGTGAAG	0.0807212
175	SCZ	0.223812	BA46_08-27-2019_rxn2_GAAACCTTCGTGAGAG	0.296783
175	SCZ	0.223812	BA46_08-27-2019_rxn4_TGAGCATGTGGCTGAA	0.245311
175	SCZ	0.223812	BA46_08-27-2019_rxn2_GTCTGTCCACGAGGAT	0.22221
175	SCZ	0.223812	BA46_08-27-2019_rxn8_GTGCAGCCAGCGTGCT	0.284628
175	SCZ	0.223812	BA46_08-27-2019_rxn8_CACGGGTTCCCGAGGT	0.266768
175	SCZ	0.223812	BA46_08-27-2019_rxn1_AGGCATTGTCGCTGCA	0.257383
175	SCZ	0.223812	BA46_08-27-2019_rxn8_CTCCACATCCGTAATG	0.303763
175	SCZ	0.223812	BA46_08-27-2019_rxn7_CAGCGTGCAAACCATC	0.108158
175	SCZ	0.223812	BA46_08-27-2019_rxn5_GCACATATCTCCGATC	0.254308
175	SCZ	0.223812	BA46_08-27-2019_rxn5_GGGAGTACAATATCCG	0.236263
175	SCZ	0.223812	BA46_08-27-2019_rxn6_GTGGAGAGTACTTCCC	0.240311
175	SCZ	0.223812	BA46_08-27-2019_rxn6_AGCTACATCATTACGG	0.205099
175	SCZ	0.223812	BA46_08-27-2019_rxn2_CTGTCGTTCGCTGACG	0.218822
175	SCZ	0.223812	BA46_08-27-2019_rxn1_TCTCCGAGTCGATGCC	0.187389
175	SCZ	0.223812	BA46_08-27-2019_rxn3_CCGCAAGAGGTGAGCT	0.218801
175	SCZ	0.223812	BA46_08-27-2019_rxn6_CAAGCTATCCCGTTGT	0.154039
175	SCZ	0.223812	BA46_08-27-2019_rxn6_TTCGCTGTCCTGGCTT	0.19169
175	SCZ	0.223812	BA46_08-27-2019_rxn6_TGCGGCATCAACTGGT	0.0417485
175	SCZ	0.223812	BA46_08-27-2019_rxn3_GTCTTTAGTACCTATG	0.316576
175	SCZ	0.223812	BA46_08-27-2019_rxn8_ACTGCAAGTAGCGCCT	0.223429
175	SCZ	0.223812	BA46_08-27-2019_rxn1_CACACAATCCGCAACG	0.386681
175	SCZ	0.223812	BA46_08-27-2019_rxn1_TCTGTCGCAAACGTGG	0.302141
175	SCZ	0.223812	BA46_08-27-2019_rxn7_GCCAGCAAGCTGAAGC	0.178731
175	SCZ	0.223812	BA46_08-27-2019_rxn8_GGAGAACAGAGCATAT	0.0773388
175	SCZ	0.223812	BA46_08-27-2019_rxn7_AGGATCTTCCAACCGG	0.261143
175	SCZ	0.223812	BA46_08-27-2019_rxn1_AGGTTACAGCCTAGGA	0.110319
175	SCZ	0.223812	BA46_08-27-2019_rxn7_TTTCCTCCATTCAGGT	0.200073
175	SCZ	0.223812	BA46_08-27-2019_rxn4_AGGCATTAGCCGATCC	0.195821
175	SCZ	0.223812	BA46_08-27-2019_rxn4_ATGATCGCAGGTTTAC	0.360726
175	SCZ	0.223812	BA46_08-27-2019_rxn8_TCGACCTTCTTAGCCC	0.240663
175	SCZ	0.223812	BA46_08-27-2019_rxn2_TATCCTAGTCAGATTC	0.146263
175	SCZ	0.223812	BA46_08-27-2019_rxn3_AGGCTGCGTTTATGCG	0.220407
175	SCZ	0.223812	BA46_08-27-2019_rxn4_AACCTTTTCTGCTTTA	0.216171
175	SCZ	0.223812	BA46_08-27-2019_rxn1_GGCGTCACAGGGAATC	0.257105
175	SCZ	0.223812	BA46_08-27-2019_rxn7_TCAGCCTGTAGTTAGA	0.194864
175	SCZ	0.223812	BA46_08-27-2019_rxn5_GTACAGTTCTTCTTCC	0.350718
175	SCZ	0.223812	BA46_08-27-2019_rxn2_CTACCCATCGCAGTCG	0.215048
175	SCZ	0.223812	BA46_08-27-2019_rxn7_TCTCACGTCCTAACAG	0.308629
175	SCZ	0.223812	BA46_08-27-2019_rxn7_TTGGGATTCCTCTTTC	0.173419
175	SCZ	0.223812	BA46_08-27-2019_rxn5_TATCCTAGTGAGCTCC	0.128937
175	SCZ	0.223812	BA46_08-27-2019_rxn8_TTCGGTCGTAAGTCAA	0.200471
175	SCZ	0.223812	BA46_08-27-2019_rxn6_GTTATGGAGCCTGAGA	0.244393
175	SCZ	0.223812	BA46_08-27-2019_rxn3_ATAGACCGTGTACGCC	0.230083
175	SCZ	0.223812	BA46_08-27-2019_rxn4_CCTCACAAGTCAGCCC	0.295853
175	SCZ	0.223812	BA46_08-27-2019_rxn3_GACTCTCGTAGGTTTC	0.284834
175	SCZ	0.223812	BA46_08-27-2019_rxn6_AGAAGTACACCTTCGT	0.0908921
175	SCZ	0.223812	BA46_08-27-2019_rxn2_TGGGATTTCACCGCTT	0.229294
175	SCZ	0.223812	BA46_08-27-2019_rxn8_CTGTACCAGCGATGAC	0.219918
175	SCZ	0.223812	BA46_08-27-2019_rxn4_TCGATTTTCAGGGATG	0.243954
175	SCZ	0.223812	BA46_08-27-2019_rxn1_CTACATTAGCCTCCAG	0.337793
175	SCZ	0.223812	BA46_08-27-2019_rxn4_CAGCAGCCAACGGCCT	0.205575
175	SCZ	0.223812	BA46_08-27-2019_rxn4_ACAAGCTTCAACTGGT	0.276177
175	SCZ	0.223812	BA46_08-27-2019_rxn4_TTGTTCACACCCTGAG	0.0880743
175	SCZ	0.223812	BA46_08-27-2019_rxn4_GCAGGCTGTAATCAGA	0.25379
175	SCZ	0.223812	BA46_08-27-2019_rxn4_TATCTGTCATACCACA	0.319056
175	SCZ	0.223812	BA46_08-27-2019_rxn2_CGTCCATCACCGGTCA	0.408884
175	SCZ	0.223812	BA46_08-27-2019_rxn7_GGGTCTGAGCCGCACT	0.307175
175	SCZ	0.223812	BA46_08-27-2019_rxn8_TCACAAGCATCTGCGG	0.162614
175	SCZ	0.223812	BA46_08-27-2019_rxn5_GTTGCGGCAGGAGGAG	0.15746
175	SCZ	0.223812	BA46_08-27-2019_rxn8_GATAGAATCCTCAGGG	0.105633
175	SCZ	0.223812	BA46_08-27-2019_rxn5_GTAACCACAGAGATGC	0.436322
175	SCZ	0.223812	BA46_08-27-2019_rxn8_CCGATGGGTCGGTAAG	0.141501
175	SCZ	0.223812	BA46_08-27-2019_rxn8_GCACTAAGTGCCCTTT	0.236218
175	SCZ	0.223812	BA46_08-27-2019_rxn3_CGGACACCAAGTGCAG	0.212134
175	SCZ	0.223812	BA46_08-27-2019_rxn4_TCGGATAGTAATACCC	0.255692
175	SCZ	0.223812	BA46_08-27-2019_rxn1_GTTCCGTCAAACGAGC	0.232807
175	SCZ	0.223812	BA46_08-27-2019_rxn2_TTTCGATGTATACCTG	0.290698
175	SCZ	0.223812	BA46_08-27-2019_rxn8_CAGATCATCAAATAGG	0.121568
175	SCZ	0.223812	BA46_08-27-2019_rxn5_GCGTTTCCATTCGGGC	0.203219
175	SCZ	0.223812	BA46_08-27-2019_rxn6_TAACTTCCATGACAGG	0.222524
175	SCZ	0.223812	BA46_08-27-2019_rxn4_GCCATTCTCTGTTCAT	0.313993
175	SCZ	0.223812	BA46_08-27-2019_rxn3_CGAGGCTTCGCTAGCG	0.218512
175	SCZ	0.223812	BA46_08-27-2019_rxn3_GTTCGCTGTTCCCACT	0.204597
175	SCZ	0.223812	BA46_08-27-2019_rxn8_CTTCTAATCGGAAGGT	0.376608
175	SCZ	0.223812	BA46_08-27-2019_rxn6_TGTGGCGGTTCAATCG	0.293662
175	SCZ	0.223812	BA46_08-27-2019_rxn5_CGTTCTGGTGAATATG	0.308244
175	SCZ	0.223812	BA46_08-27-2019_rxn6_GCATCTCGTCATCACA	0.325558
175	SCZ	0.223812	BA46_08-27-2019_rxn8_AGTAGCTCAGCTTTGA	0.196719
175	SCZ	0.223812	BA46_08-27-2019_rxn2_GATTCGACATGGAAGC	0.122028
175	SCZ	0.223812	BA46_08-27-2019_rxn3_CATTCTAGTGACCGTC	0.276307
175	SCZ	0.223812	BA46_08-27-2019_rxn7_GTGTTAGTCACCCTCA	0.205467
175	SCZ	0.223812	BA46_08-27-2019_rxn1_CTCCAACAGGTCGTAG	0.159023
175	SCZ	0.223812	BA46_08-27-2019_rxn4_GTCCACTGTTAAACCC	0.187775
175	SCZ	0.223812	BA46_08-27-2019_rxn4_CGAGAAGAGTAGGAAG	0.341456
175	SCZ	0.223812	BA46_08-27-2019_rxn8_CCCATTGTCATCGCAA	0.203288
175	SCZ	0.223812	BA46_08-27-2019_rxn6_GGTTAACAGGTAAGTT	0.0745194
175	SCZ	0.223812	BA46_08-27-2019_rxn7_AATAGAGAGCAGCACA	0.176241
175	SCZ	0.223812	BA46_08-27-2019_rxn2_GTCACTCAGGATTACA	0.0478459
175	SCZ	0.223812	BA46_08-27-2019_rxn5_TCAGTGATCTGGTTGA	0.145236
175	SCZ	0.223812	BA46_08-27-2019_rxn2_TCATGAGTCGCTATTT	0.290153
175	SCZ	0.223812	BA46_08-27-2019_rxn7_CTGCGAGAGACGGTTG	0.217429
175	SCZ	0.223812	BA46_08-27-2019_rxn4_TTACGCCCACACCAGC	0.164844
175	SCZ	0.223812	BA46_08-27-2019_rxn8_TTGTTTGTCGGCGATC	0.239778
175	SCZ	0.223812	BA46_08-27-2019_rxn8_GAACTGTCAGGTGACA	0.235017
175	SCZ	0.223812	BA46_08-27-2019_rxn3_CTGAATGGTGCCGTTG	0.314269
175	SCZ	0.223812	BA46_08-27-2019_rxn8_TCTTCCTTCGATCCCT	0.207577
175	SCZ	0.223812	BA46_08-27-2019_rxn5_CGTCCATTCTTCTAAC	0.323901
175	SCZ	0.223812	BA46_08-27-2019_rxn5_ATCACTTCAGCAGATG	0.233811
175	SCZ	0.223812	BA46_08-27-2019_rxn6_TACCGAATCATGAGGG	0.204639
175	SCZ	0.223812	BA46_08-27-2019_rxn6_ACAACCACACGTCTCT	0.170962
175	SCZ	0.223812	BA46_08-27-2019_rxn8_GAAGCGACATATGGCT	0.234903
175	SCZ	0.223812	BA46_08-27-2019_rxn3_CACAGATAGGGAGAAT	0.15133
175	SCZ	0.223812	BA46_08-27-2019_rxn1_TGTGGCGAGACTGTTC	0.253685
175	SCZ	0.223812	BA46_08-27-2019_rxn5_TGGGCTGTCACGATCA	0.22933
175	SCZ	0.223812	BA46_08-27-2019_rxn7_GTAATCGCAAGCAATA	0.161445
175	SCZ	0.223812	BA46_08-27-2019_rxn2_CTCAGGGTCGGACTGC	0.139629
175	SCZ	0.223812	BA46_08-27-2019_rxn6_GGAGGATGTTCCTTGC	0.169272
175	SCZ	0.223812	BA46_08-27-2019_rxn7_TATTCCATCTATTCGT	0.366929
175	SCZ	0.223812	BA46_08-27-2019_rxn2_GCATCGGTCCGCAAAT	0.199298
175	SCZ	0.223812	BA46_08-27-2019_rxn1_GCTCAAATCGTGGCTG	0.238922
175	SCZ	0.223812	BA46_08-27-2019_rxn3_CGGGCATGTGACAGGT	0.213082
175	SCZ	0.223812	BA46_08-27-2019_rxn1_CTGAGGCCAAAGCGTG	0.147139
175	SCZ	0.223812	BA46_08-27-2019_rxn6_TTCAATCGTGGACTAG	0.177195
175	SCZ	0.223812	BA46_08-27-2019_rxn8_GAATCGTCACACAGAG	0.290574
175	SCZ	0.223812	BA46_08-27-2019_rxn8_GTGACGCGTCGCACAC	0.276628
175	SCZ	0.223812	BA46_08-27-2019_rxn4_TCGTCCAGTAGTCACT	0.132364
175	SCZ	0.223812	BA46_08-27-2019_rxn6_GGGCTCAAGCATTTCG	0.231496
175	SCZ	0.223812	BA46_08-27-2019_rxn4_TGGTTAGCAGTAGTTC	0.238094
175	SCZ	0.223812	BA46_08-27-2019_rxn1_CATTCTAAGGTGGGTT	0.0382882
175	SCZ	0.223812	BA46_08-27-2019_rxn1_TATTGCTAGGCGTTGA	0.0607713
175	SCZ	0.223812	BA46_08-27-2019_rxn4_TTTCGATGTCCAAAGG	0.391237
175	SCZ	0.223812	BA46_08-27-2019_rxn5_AGCCACGAGTAGCATA	0.123355
175	SCZ	0.223812	BA46_08-27-2019_rxn1_ACCGTTCGTAAGGCCA	0.245471
175	SCZ	0.223812	BA46_08-27-2019_rxn7_CAGCAATCATCACCAA	0.269525
175	SCZ	0.223812	BA46_08-27-2019_rxn2_CCTCAACCAATAGAGT	0.183319
175	SCZ	0.223812	BA46_08-27-2019_rxn4_CATGAGTGTCGACTTA	0.0383335
175	SCZ	0.223812	BA46_08-27-2019_rxn3_GTGTGGCCAGACAAAT	0.112709
175	SCZ	0.223812	BA46_08-27-2019_rxn1_CTGTACCAGTTACGAA	0.0628095
175	SCZ	0.223812	BA46_08-27-2019_rxn8_CATGGATCAGAATTCC	0.247282
175	SCZ	0.223812	BA46_08-27-2019_rxn5_GATCACAGTTTCTATC	0.226664
175	SCZ	0.223812	BA46_08-27-2019_rxn2_CGAGTGCCATCGAAGG	0.248366
175	SCZ	0.223812	BA46_08-27-2019_rxn1_GGGACCTCATGACTAC	0.296106
175	SCZ	0.223812	BA46_08-27-2019_rxn4_GGAGCAAGTTGTGGAG	0.0950933
175	SCZ	0.223812	BA46_08-27-2019_rxn1_CCGGTGAGTCCTGTTC	0.269414
175	SCZ	0.223812	BA46_08-27-2019_rxn3_TTCACCGTCAATCTCT	0.260101
175	SCZ	0.223812	BA46_08-27-2019_rxn2_GCGAGAATCCTTGGAA	0.319269
175	SCZ	0.223812	BA46_08-27-2019_rxn4_ACTCCCACACATTCTT	0.33339
175	SCZ	0.223812	BA46_08-27-2019_rxn6_TTGTTGTCAACACGAG	0.232164
175	SCZ	0.223812	BA46_08-27-2019_rxn5_GGGCGTTCATGGGTTT	0.163818
175	SCZ	0.223812	BA46_08-27-2019_rxn8_GCGGATCAGACGACTG	0.182428
175	SCZ	0.223812	BA46_08-27-2019_rxn1_GGAGCAATCGAGTGAG	0.0734696
175	SCZ	0.223812	BA46_08-27-2019_rxn6_CTCTCGAAGCCGCTTG	0.270792
175	SCZ	0.223812	BA46_08-27-2019_rxn1_CAGCAGCTCGAGTCCG	0.0729301
175	SCZ	0.223812	BA46_08-27-2019_rxn1_GCTACAAGTGGAAGTC	0
175	SCZ	0.223812	BA46_08-27-2019_rxn4_TCTGCCATCTGGGTCG	0.0537346
175	SCZ	0.223812	BA46_08-27-2019_rxn7_CTCCAACTCCTTCACG	0.195293
175	SCZ	0.223812	BA46_08-27-2019_rxn7_AGTGATCTCGTAGCCG	0.316455
175	SCZ	0.223812	BA46_08-27-2019_rxn8_CGAAGGACACAGTCCG	0.310413
175	SCZ	0.223812	BA46_08-27-2019_rxn8_GCGATCGAGTCTGGTT	0.242562
175	SCZ	0.223812	BA46_08-27-2019_rxn3_AGGCATTAGAAGGCTC	0.0968305
175	SCZ	0.223812	BA46_08-27-2019_rxn8_AGAACAAGTGCAGTGA	0.0258689
175	SCZ	0.223812	BA46_08-27-2019_rxn4_TAGGAGGGTTTCGATG	0.403989
175	SCZ	0.223812	BA46_08-27-2019_rxn3_GTCATTTCAATTTCCT	0.181804
175	SCZ	0.223812	BA46_08-27-2019_rxn5_CAACCTCTCAGCTCTC	0.401193
175	SCZ	0.223812	BA46_08-27-2019_rxn2_TCGCTTGTCCTACACC	0.0707399
175	SCZ	0.223812	BA46_08-27-2019_rxn7_GCTTCACCACGGCTAC	0.280729
175	SCZ	0.223812	BA46_08-27-2019_rxn6_CATGCGGGTCCACATA	0.345405
175	SCZ	0.223812	BA46_08-27-2019_rxn5_TGATCAGGTAGTGTGG	0.22991
175	SCZ	0.223812	BA46_08-27-2019_rxn8_GTTAGACTCTGGGAGA	0.323106
175	SCZ	0.223812	BA46_08-27-2019_rxn4_GACTCAACATAACTCG	0.329608
175	SCZ	0.223812	BA46_08-27-2019_rxn4_GTGGCGTAGACTCGAG	0.171175
175	SCZ	0.223812	BA46_08-27-2019_rxn3_GTGCTGGCATCCTATT	0.376898
175	SCZ	0.223812	BA46_08-27-2019_rxn5_CCACTTGAGCACCGAA	0.191511
175	SCZ	0.223812	BA46_08-27-2019_rxn1_GTGTCCTTCTGGCTGG	0.128648
175	SCZ	0.223812	BA46_08-27-2019_rxn3_CGTCCATAGGAACATT	0.173124
175	SCZ	0.223812	BA46_08-27-2019_rxn3_TATTGCTGTAGAATAC	0.349586
175	SCZ	0.223812	BA46_08-27-2019_rxn5_AATTTCCAGCTCTTCC	0.24843
175	SCZ	0.223812	BA46_08-27-2019_rxn8_TTCTAGTTCTGAGCAT	0.234514
175	SCZ	0.223812	BA46_08-27-2019_rxn4_CAGATTGGTTCTCGCT	0.206902
175	SCZ	0.223812	BA46_08-27-2019_rxn6_CATTGAGTCGGTAAGG	0.122435
175	SCZ	0.223812	BA46_08-27-2019_rxn8_TGGAGAGTCCTAAACG	0.183661
175	SCZ	0.223812	BA46_08-27-2019_rxn8_ACCACAAGTCGGCACT	0.349222
175	SCZ	0.223812	BA46_08-27-2019_rxn8_CCTTCAGGTTACAGCT	0.277216
175	SCZ	0.223812	BA46_08-27-2019_rxn8_TACACCCGTGACTGTT	0.260522
175	SCZ	0.223812	BA46_08-27-2019_rxn4_GTTACAGGTCGATGCC	0.344971
175	SCZ	0.223812	BA46_08-27-2019_rxn7_TGTGCGGGTCCACGCA	0.157878
175	SCZ	0.223812	BA46_08-27-2019_rxn4_CAAAGAACAATTGCCA	0.125927
175	SCZ	0.223812	BA46_08-27-2019_rxn2_CCTCCTCGTTAGCTAC	0.308233
175	SCZ	0.223812	BA46_08-27-2019_rxn4_GGTCACGGTGATTAGA	0.134746
175	SCZ	0.223812	BA46_08-27-2019_rxn7_TCCCACATCGGAACTT	0.126705
175	SCZ	0.223812	BA46_08-27-2019_rxn8_GGAATCTTCAGGAAAT	0.230505
175	SCZ	0.223812	BA46_08-27-2019_rxn7_CTCATTATCATGGGAG	0.218464
175	SCZ	0.223812	BA46_08-27-2019_rxn7_AGGACTTTCAAGATAG	0.334307
175	SCZ	0.223812	BA46_08-27-2019_rxn5_GACTTCCCACGGGTAA	0.205311
175	SCZ	0.223812	BA46_08-27-2019_rxn3_CCCATTGCACGGTGCT	0.15638
175	SCZ	0.223812	BA46_08-27-2019_rxn5_TTAATCCAGTTGCCCG	0.204936
175	SCZ	0.223812	BA46_08-27-2019_rxn1_CGGAATTGTGTGGTCC	0.105407
175	SCZ	0.223812	BA46_08-27-2019_rxn3_CGATGCGCAGGCAATG	0.356996
175	SCZ	0.223812	BA46_08-27-2019_rxn1_GAATCACTCGTCGCTT	0.312406
175	SCZ	0.223812	BA46_08-27-2019_rxn2_ACGATCAAGAATCGTA	0
175	SCZ	0.223812	BA46_08-27-2019_rxn7_TAGCACATCTCCCTAG	0.42188
175	SCZ	0.223812	BA46_08-27-2019_rxn4_GGGTGAAAGTGGATTA	0.244825
175	SCZ	0.223812	BA46_08-27-2019_rxn2_ACTACGAAGACTCCGC	0.165327
175	SCZ	0.223812	BA46_08-27-2019_rxn6_TCCAGAAGTCACCGAC	0.261779
175	SCZ	0.223812	BA46_08-27-2019_rxn6_ATGTCTTCACGCGTCA	0.284069
175	SCZ	0.223812	BA46_08-27-2019_rxn8_TTGGGTAAGCACTCCG	0.365546
175	SCZ	0.223812	BA46_08-27-2019_rxn7_ATGATCGCACGGCGTT	0.0394841
175	SCZ	0.223812	BA46_08-27-2019_rxn5_TAAGCCAGTTCCCAAA	0.296066
175	SCZ	0.223812	BA46_08-27-2019_rxn8_GAACACTCAGAGCCCT	0.272379
175	SCZ	0.223812	BA46_08-27-2019_rxn3_GCCGATGGTCACCTTC	0.1837
175	SCZ	0.223812	BA46_08-27-2019_rxn8_GTCACTCTCAATGTCG	0.174395
175	SCZ	0.223812	BA46_08-27-2019_rxn3_CAACGATAGCGGTAAC	0.208791
175	SCZ	0.223812	BA46_08-27-2019_rxn3_TACATTCCATGTGGCC	0.299381
175	SCZ	0.223812	BA46_08-27-2019_rxn7_GTAGGAGAGCTTTCTT	0.156149
175	SCZ	0.223812	BA46_08-27-2019_rxn2_GGTGGCTTCGTCTACC	0.298349
175	SCZ	0.223812	BA46_08-27-2019_rxn5_TGAGGGATCTACACTT	0.387808
175	SCZ	0.223812	BA46_08-27-2019_rxn8_CCGAACGTCGTAGAGG	0.179682
175	SCZ	0.223812	BA46_08-27-2019_rxn8_CTGGACGAGGATTTGA	0.151518
175	SCZ	0.223812	BA46_08-27-2019_rxn5_CTGCATCCATCTCATT	0.18733
175	SCZ	0.223812	BA46_08-27-2019_rxn2_CGGTCAGCACGCGTGT	0.106845
175	SCZ	0.223812	BA46_08-27-2019_rxn8_TCACTATCAATGCAGG	0.232185
175	SCZ	0.223812	BA46_08-27-2019_rxn8_TGACTCCTCCAGGACC	0.175115
175	SCZ	0.223812	BA46_08-27-2019_rxn5_ATGAGGGCAAGCGCAA	0.11677
175	SCZ	0.223812	BA46_08-27-2019_rxn5_GACCAATCAGAGATGC	0.304902
175	SCZ	0.223812	BA46_08-27-2019_rxn3_CAATACGCAGTCCCGA	0.331527
175	SCZ	0.223812	BA46_08-27-2019_rxn7_GAGAGGTCAAAGGCAC	0.21891
175	SCZ	0.223812	BA46_08-27-2019_rxn3_TTTCACAAGATCGACG	0.1177
175	SCZ	0.223812	BA46_08-27-2019_rxn6_TTTCGATTCACTGCTC	0.162494
175	SCZ	0.223812	BA46_08-27-2019_rxn4_AGAGAATGTATTTCTC	0.146754
175	SCZ	0.223812	BA46_08-27-2019_rxn1_GAGCCTGCATTGAAAG	0.27953
175	SCZ	0.223812	BA46_08-27-2019_rxn5_CCCAACTTCCCTTCCC	0.304717
175	SCZ	0.223812	BA46_08-27-2019_rxn4_CAACAGTAGCAGATAT	0.397048
175	SCZ	0.223812	BA46_08-27-2019_rxn3_CTCAGGGAGAGTACCG	0.316788
175	SCZ	0.223812	BA46_08-27-2019_rxn7_AGATGCTGTACATACC	0.21612
175	SCZ	0.223812	BA46_08-27-2019_rxn7_CTGCATCAGATCCCAT	0.266198
175	SCZ	0.223812	BA46_08-27-2019_rxn4_CGCCAGATCGACATTG	0.351681
175	SCZ	0.223812	BA46_08-27-2019_rxn4_AGCCACGCAGCTCATA	0.268969
175	SCZ	0.223812	BA46_08-27-2019_rxn6_CATGCTCTCAGAGTGG	0.177088
175	SCZ	0.223812	BA46_08-27-2019_rxn8_TGAATGCCAGACGATG	0.299509
175	SCZ	0.223812	BA46_08-27-2019_rxn7_CACTTCGGTAGAAACT	0.368036
175	SCZ	0.223812	BA46_08-27-2019_rxn7_ATGAAAGGTTAATGAG	0.17135
175	SCZ	0.223812	BA46_08-27-2019_rxn7_GGTAACTTCCATTGGA	0.230115
175	SCZ	0.223812	BA46_08-27-2019_rxn1_TTACTGTGTGATTCTG	0.253062
175	SCZ	0.223812	BA46_08-27-2019_rxn2_CTCCAACTCACCTGGG	0.22228
175	SCZ	0.223812	BA46_08-27-2019_rxn8_TTACCATCAAGGTCAG	0.0908489
175	SCZ	0.223812	BA46_08-27-2019_rxn2_TTAGGGTGTTGGCTAT	0.169657
175	SCZ	0.223812	BA46_08-27-2019_rxn5_GATGCTATCGCACTCT	0.091727
175	SCZ	0.223812	BA46_08-27-2019_rxn8_CGTTGGGGTGACACAG	0.247767
175	SCZ	0.223812	BA46_08-27-2019_rxn7_AGCCAGCTCCATTTAC	0.182174
175	SCZ	0.223812	BA46_08-27-2019_rxn3_TACATTCAGCCTAACT	0.163832
175	SCZ	0.223812	BA46_08-27-2019_rxn6_AATAGAGAGAACCGCA	0.281111
175	SCZ	0.223812	BA46_08-27-2019_rxn2_TTTGATCCAGGCTACC	0.0595673
175	SCZ	0.223812	BA46_08-27-2019_rxn7_CCCGGAATCAGTGTCA	0.146885
175	SCZ	0.223812	BA46_08-27-2019_rxn1_TGATCTTAGGTGATAT	0.328654
175	SCZ	0.223812	BA46_08-27-2019_rxn1_CAACCTCCATCCGGTG	0.24283
175	SCZ	0.223812	BA46_08-27-2019_rxn1_ATTATCCGTCCGAAGA	0.142484
175	SCZ	0.223812	BA46_08-27-2019_rxn7_GGTTCTCGTAGCGCTC	0.248303
175	SCZ	0.223812	BA46_08-27-2019_rxn7_TATCCTAAGAGTGACC	0.299693
175	SCZ	0.223812	BA46_08-27-2019_rxn4_TGCTTGCAGTAACGAT	0.194537
175	SCZ	0.223812	BA46_08-27-2019_rxn3_CTCCATGGTTGACTGT	0.279023
175	SCZ	0.223812	BA46_08-27-2019_rxn7_TTTGACTCAGATACTC	0.290009
175	SCZ	0.223812	BA46_08-27-2019_rxn7_GACCCAGAGACAGCTG	0.392368
175	SCZ	0.223812	BA46_08-27-2019_rxn5_GATCACATCCGCGATG	0.245003
175	SCZ	0.223812	BA46_08-27-2019_rxn4_GAGGCCTAGTCCCGAC	0.199603
175	SCZ	0.223812	BA46_08-27-2019_rxn1_TCGACGGGTTCGTAAC	0.214364
175	SCZ	0.223812	BA46_08-27-2019_rxn7_CAGATCATCAATCCAG	0.316132
175	SCZ	0.223812	BA46_08-27-2019_rxn3_GTTATGGCACTACAGT	0.20765
175	SCZ	0.223812	BA46_08-27-2019_rxn8_TTCGCTGAGAAACACT	0.314358
175	SCZ	0.223812	BA46_08-27-2019_rxn4_TGACGCGAGGATTTCC	0.267898
175	SCZ	0.223812	BA46_08-27-2019_rxn6_CATACTTGTTGAGGAC	0.163625
175	SCZ	0.223812	BA46_08-27-2019_rxn7_CTGGTCTGTCTAATCG	0.18335
175	SCZ	0.223812	BA46_08-27-2019_rxn8_CTAGACACACTGGATT	0.308549
175	SCZ	0.223812	BA46_08-27-2019_rxn1_CGCGTGAGTAATTGGA	0.167681
175	SCZ	0.223812	BA46_08-27-2019_rxn3_AAGGTAAGTTTAGACC	0.124098
113	Control	0.500169	BA46_08-27-2019_rxn4_TTCATTGCAGCTATAC	0.631359
113	Control	0.500169	BA46_08-27-2019_rxn3_TTACAGGAGCGTGAAC	0.407055
113	Control	0.500169	BA46_08-27-2019_rxn7_GTAGAGGCAAACACCT	0.421616
113	Control	0.500169	BA46_08-27-2019_rxn8_ACCATTTCAGAACATA	0.485664
113	Control	0.500169	BA46_08-27-2019_rxn2_CCATAAGTCATGCCGG	0.521205
113	Control	0.500169	BA46_08-27-2019_rxn1_TTACTGTCACGGTCTG	0.615657
113	Control	0.500169	BA46_08-27-2019_rxn8_TCCCAGTTCCCGTTCA	0.442711
113	Control	0.500169	BA46_08-27-2019_rxn8_CTGATCCGTGAGATCG	0.472268
113	Control	0.500169	BA46_08-27-2019_rxn1_TGAGGGACATCCTCAC	0.43904
113	Control	0.500169	BA46_08-27-2019_rxn3_ATTCCATTCCCGTGAG	0.462371
113	Control	0.500169	BA46_08-27-2019_rxn5_ATGCATGAGCGTGTTT	0.40339
113	Control	0.500169	BA46_08-27-2019_rxn7_TAGTGCACAGAAGCGT	0.569694
113	Control	0.500169	BA46_08-27-2019_rxn6_ACCAAACGTCGGATTT	0.468924
113	Control	0.500169	BA46_08-27-2019_rxn7_ATCAGGTCAGCAGATG	0.614412
113	Control	0.500169	BA46_08-27-2019_rxn4_CTGGACGGTGAGGATC	0.550663
113	Control	0.500169	BA46_08-27-2019_rxn3_AGGACTTCACAATGTC	0.473697
113	Control	0.500169	BA46_08-27-2019_rxn6_CCTGTTGTCTGCTCTG	0.555805
113	Control	0.500169	BA46_08-27-2019_rxn1_GCTGGGTAGCACTTTG	0.530132
113	Control	0.500169	BA46_08-27-2019_rxn6_CTGTGAAAGAGGGTGG	0.398301
113	Control	0.500169	BA46_08-27-2019_rxn1_TACAACGGTTCGGTTA	0.278221
113	Control	0.500169	BA46_08-27-2019_rxn3_TAGGGTTAGTGGTTAA	0.468299
113	Control	0.500169	BA46_08-27-2019_rxn7_CTTGATTTCTAACGCA	0.555817
113	Control	0.500169	BA46_08-27-2019_rxn3_CGTGCTTTCGCCGTGA	0.469279
113	Control	0.500169	BA46_08-27-2019_rxn8_TCATGCCTCTGCATAG	0.446881
113	Control	0.500169	BA46_08-27-2019_rxn1_GATTCTTTCGTCGATA	0.454641
113	Control	0.500169	BA46_08-27-2019_rxn3_GAATCACGTCGGCCTA	0.560408
113	Control	0.500169	BA46_08-27-2019_rxn1_GACACGCTCGCTACGG	0.721901
113	Control	0.500169	BA46_08-27-2019_rxn6_CTCCAACGTTCCGCAG	0.643226
113	Control	0.500169	BA46_08-27-2019_rxn2_CAGAGCCTCTGCATAG	0.538616
113	Control	0.500169	BA46_08-27-2019_rxn3_TACATTCAGCTAGAAT	0.378205
113	Control	0.500169	BA46_08-27-2019_rxn3_TACAGGTAGCTGTGCC	0.476201
113	Control	0.500169	BA46_08-27-2019_rxn2_TGATTCTGTTGCTCGG	0.447867
113	Control	0.500169	BA46_08-27-2019_rxn5_GACATCACAAGGGCAT	0.441423
113	Control	0.500169	BA46_08-27-2019_rxn7_CGAAGTTTCTTCGATT	0.40683
113	Control	0.500169	BA46_08-27-2019_rxn7_TCAGTCCTCAGCTGTA	0.453061
113	Control	0.500169	BA46_08-27-2019_rxn6_AGGTTGTCAAGATGGC	0.595401
113	Control	0.500169	BA46_08-27-2019_rxn3_CTGTACCAGTCGCGAA	0.531669
113	Control	0.500169	BA46_08-27-2019_rxn7_AACCTTTGTACCTTCC	0.558959
113	Control	0.500169	BA46_08-27-2019_rxn8_TCATGGACAGCAAGAC	0.364383
113	Control	0.500169	BA46_08-27-2019_rxn4_GTTACCCTCGCAGTTA	0.51549
113	Control	0.500169	BA46_08-27-2019_rxn6_TACGGTACAAGAAACT	0.60732
113	Control	0.500169	BA46_08-27-2019_rxn2_GCTGGGTCAGGCCCTA	0.666553
113	Control	0.500169	BA46_08-27-2019_rxn6_GGTGGCTTCCTCATAT	0.652632
113	Control	0.500169	BA46_08-27-2019_rxn8_CGACAGCTCTGGTGGC	0.492835
113	Control	0.500169	BA46_08-27-2019_rxn2_CGGACACCACTTGTGA	0.356027
113	Control	0.500169	BA46_08-27-2019_rxn8_TCCTCGACACAAAGTA	0.395768
113	Control	0.500169	BA46_08-27-2019_rxn3_GTCATGACAAAGTATG	0.659481
113	Control	0.500169	BA46_08-27-2019_rxn8_GGCTTGGGTGTAAACA	0.584951
113	Control	0.500169	BA46_08-27-2019_rxn6_GAATCGTTCAACTGGT	0.580134
113	Control	0.500169	BA46_08-27-2019_rxn2_TCAATTCTCAGCTGAT	0.657907
113	Control	0.500169	BA46_08-27-2019_rxn1_GAAGTAACATGCGGTC	0.571587
113	Control	0.500169	BA46_08-27-2019_rxn1_GAGGGATAGGAGTACC	0.461201
113	Control	0.500169	BA46_08-27-2019_rxn7_ACTATCTCACCTGTCT	0.429937
113	Control	0.500169	BA46_08-27-2019_rxn7_CTGGTCTTCTAATTCC	0.51486
113	Control	0.500169	BA46_08-27-2019_rxn5_TTCGCTGAGGCACCAA	0.557343
113	Control	0.500169	BA46_08-27-2019_rxn7_ACAGGGACAACCAATC	0.559826
113	Control	0.500169	BA46_08-27-2019_rxn3_GTTCGCTAGGAGGGTG	0.545696
113	Control	0.500169	BA46_08-27-2019_rxn6_CACACAACAGGCTCTG	0.344487
113	Control	0.500169	BA46_08-27-2019_rxn6_GGTGTCGTCGAGAAAT	0.566734
113	Control	0.500169	BA46_08-27-2019_rxn6_AATCGACTCCATCACC	0.591511
113	Control	0.500169	BA46_08-27-2019_rxn5_CTCAACCTCATTTGGG	0.578579
113	Control	0.500169	BA46_08-27-2019_rxn2_GAGTTTGAGCCACTCG	0.487346
113	Control	0.500169	BA46_08-27-2019_rxn8_GGTAATCGTGAGTCAG	0.543541
113	Control	0.500169	BA46_08-27-2019_rxn6_TCGCTTGGTGGATACG	0.503578
113	Control	0.500169	BA46_08-27-2019_rxn6_GTAACACTCGGCTTCT	0.502074
113	Control	0.500169	BA46_08-27-2019_rxn7_ATGGAGGCAAGGTACG	0.436481
113	Control	0.500169	BA46_08-27-2019_rxn6_TTCCTTCGTTGGGTTT	0.419432
113	Control	0.500169	BA46_08-27-2019_rxn1_TGTGCGGGTTACCTGA	0.427533
113	Control	0.500169	BA46_08-27-2019_rxn5_TCAATTCTCTCTGAGA	0.63291
113	Control	0.500169	BA46_08-27-2019_rxn4_GGAACCCAGGCCACCT	0.514022
113	Control	0.500169	BA46_08-27-2019_rxn4_TAGGAGGCAATCAGCT	0.625277
113	Control	0.500169	BA46_08-27-2019_rxn1_GACCCAGGTCATCGGC	0.50416
113	Control	0.500169	BA46_08-27-2019_rxn1_CACAGGCCATGTGCTA	0.456663
113	Control	0.500169	BA46_08-27-2019_rxn2_CATGGATGTACGACAG	0.644868
113	Control	0.500169	BA46_08-27-2019_rxn1_GTAACCAAGTCATGGG	0.455879
113	Control	0.500169	BA46_08-27-2019_rxn8_CACAGGCTCTCTGACC	0.30238
113	Control	0.500169	BA46_08-27-2019_rxn6_AGTGCCGCACTAGGTT	0.572205
113	Control	0.500169	BA46_08-27-2019_rxn4_TCCGGGAAGTTTCAGC	0.572227
113	Control	0.500169	BA46_08-27-2019_rxn7_CAACCAAGTATATGGA	0.502232
113	Control	0.500169	BA46_08-27-2019_rxn6_CTGTGAACAGACATCT	0.749198
113	Control	0.500169	BA46_08-27-2019_rxn1_TCATACTGTCTCGGAC	0.627635
113	Control	0.500169	BA46_08-27-2019_rxn5_CCGTTCAAGTAATCCC	0.603006
113	Control	0.500169	BA46_08-27-2019_rxn7_CAGTTCCAGCCTCTGG	0.561187
113	Control	0.500169	BA46_08-27-2019_rxn5_TGTTCCGGTTCCTAAG	0.488858
113	Control	0.500169	BA46_08-27-2019_rxn8_CTCAATTGTAATGTGA	0.424486
113	Control	0.500169	BA46_08-27-2019_rxn3_CACGAATCACTAAACC	0.475725
113	Control	0.500169	BA46_08-27-2019_rxn6_TTCCTCTTCACAACCA	0.502623
113	Control	0.500169	BA46_08-27-2019_rxn6_CTGCATCGTAGCGTAG	0.560839
113	Control	0.500169	BA46_08-27-2019_rxn7_AATGACCCACCCTATC	0.701901
113	Control	0.500169	BA46_08-27-2019_rxn6_TCACTCGAGTCGCCCA	0.56246
113	Control	0.500169	BA46_08-27-2019_rxn8_GATGGAGGTATCTTCT	0.610575
113	Control	0.500169	BA46_08-27-2019_rxn4_CTACCCACAACAGCTT	0.595109
113	Control	0.500169	BA46_08-27-2019_rxn3_ACGTAGTTCGTAACAC	0.435949
113	Control	0.500169	BA46_08-27-2019_rxn4_CCTCCAACAGAACTAA	0.470766
113	Control	0.500169	BA46_08-27-2019_rxn4_CCACTTGCACTAGGTT	0.450012
113	Control	0.500169	BA46_08-27-2019_rxn2_TTTCGATTCCGCAAAT	0.592362
113	Control	0.500169	BA46_08-27-2019_rxn3_AGAGCCCAGTCCCTAA	0.457614
113	Control	0.500169	BA46_08-27-2019_rxn1_GCTGAATTCTGAATGC	0.360492
113	Control	0.500169	BA46_08-27-2019_rxn5_GACAGCCCAAGAATGT	0.424498
113	Control	0.500169	BA46_08-27-2019_rxn1_AATGCCATCGTGCGAC	0.463505
113	Control	0.500169	BA46_08-27-2019_rxn8_TAGGAGGCATCCAACA	0.531907
113	Control	0.500169	BA46_08-27-2019_rxn4_TAGACTGTCGCAAGAG	0.488331
113	Control	0.500169	BA46_08-27-2019_rxn1_GTGTCCTAGCGATGCA	0.378061
113	Control	0.500169	BA46_08-27-2019_rxn5_CTAGGTAAGGTCCAGA	0.517557
113	Control	0.500169	BA46_08-27-2019_rxn4_ATAGACCCAGAGATTA	0.568103
113	Control	0.500169	BA46_08-27-2019_rxn2_ATTCATCCATCGCTGG	0.387568
113	Control	0.500169	BA46_08-27-2019_rxn8_CAGATTGGTGTCGATT	0.501063
113	Control	0.500169	BA46_08-27-2019_rxn2_TGCAGTAAGAGGATGA	0.337421
113	Control	0.500169	BA46_08-27-2019_rxn7_TCTTCCTAGCAGCACA	0.5236
113	Control	0.500169	BA46_08-27-2019_rxn6_CCACGTTGTCTAGTGT	0.544862
113	Control	0.500169	BA46_08-27-2019_rxn8_TATCTTGTCGGTCGAC	0.427061
113	Control	0.500169	BA46_08-27-2019_rxn4_AGGATCTTCGATTTCT	0.524313
113	Control	0.500169	BA46_08-27-2019_rxn7_GGGACTCAGCGTCTGC	0.567613
113	Control	0.500169	BA46_08-27-2019_rxn4_AACCACAGTAGACTGG	0.595802
113	Control	0.500169	BA46_08-27-2019_rxn7_GCCCAGAGTCCTGAAT	0.588186
113	Control	0.500169	BA46_08-27-2019_rxn1_CTGTACCGTTCTCCTG	0.473962
113	Control	0.500169	BA46_08-27-2019_rxn8_GTCCTCACACTTGGCG	0.493571
113	Control	0.500169	BA46_08-27-2019_rxn4_ATTCCATCAGGTTCGC	0.452759
113	Control	0.500169	BA46_08-27-2019_rxn5_GAGATGGGTTCCAAAC	0.428173
113	Control	0.500169	BA46_08-27-2019_rxn4_CGAGTGCTCATCTACT	0.552368
113	Control	0.500169	BA46_08-27-2019_rxn6_GAACACTGTCCCGCAA	0.493866
113	Control	0.500169	BA46_08-27-2019_rxn3_TGTTTGTAGACGAGCT	0.381366
113	Control	0.500169	BA46_08-27-2019_rxn3_GGGTTTAGTTCTCCCA	0.383439
113	Control	0.500169	BA46_08-27-2019_rxn8_CCTTCAGAGGTCTGGA	0.552967
113	Control	0.500169	BA46_08-27-2019_rxn2_TGAGGGAGTATGTGTC	0.429584
113	Control	0.500169	BA46_08-27-2019_rxn4_GACATCATCCGTATAG	0.536912
113	Control	0.500169	BA46_08-27-2019_rxn8_CCTAAGATCCGTTTCG	0.649788
113	Control	0.500169	BA46_08-27-2019_rxn6_GTAACCACACGTGTGC	0.587956
113	Control	0.500169	BA46_08-27-2019_rxn2_TCCACCACAGGAATAT	0.626547
113	Control	0.500169	BA46_08-27-2019_rxn8_TACTTCAGTGCCTACG	0.572696
113	Control	0.500169	BA46_08-27-2019_rxn4_ATCCTATTCTCTGCTG	0.48656
113	Control	0.500169	BA46_08-27-2019_rxn3_GTCAGCGCACTAAACC	0.578496
113	Control	0.500169	BA46_08-27-2019_rxn8_TGATCTTAGATGCCGA	0.444105
113	Control	0.500169	BA46_08-27-2019_rxn5_GGAGGTATCGCAGATT	0.452892
113	Control	0.500169	BA46_08-27-2019_rxn7_TGAGTCATCATGCGGC	0.620436
113	Control	0.500169	BA46_08-27-2019_rxn3_TTCCTCTGTCCTCCTA	0.554139
113	Control	0.500169	BA46_08-27-2019_rxn8_CCGTGAGTCCCTAGGG	0.386881
113	Control	0.500169	BA46_08-27-2019_rxn6_GATCGTAAGTGAGGTC	0.578759
113	Control	0.500169	BA46_08-27-2019_rxn7_AGATCGTGTCATAAAG	0.557293
113	Control	0.500169	BA46_08-27-2019_rxn1_TTGTTTGAGGCGAAGG	0.44959
113	Control	0.500169	BA46_08-27-2019_rxn6_GTCCTCATCACCTCTG	0.494193
113	Control	0.500169	BA46_08-27-2019_rxn4_TCATGGAGTACCGGAA	0.577479
113	Control	0.500169	BA46_08-27-2019_rxn6_ACCATTTAGGTTACCT	0.440179
113	Control	0.500169	BA46_08-27-2019_rxn2_GTGTTAGGTTGCAACT	0.423229
113	Control	0.500169	BA46_08-27-2019_rxn8_TTCAATCTCCAACTGA	0.453019
113	Control	0.500169	BA46_08-27-2019_rxn7_TGGAACTGTTGTTTGG	0.506068
113	Control	0.500169	BA46_08-27-2019_rxn4_ATCTCTACACCGTCGA	0.505625
113	Control	0.500169	BA46_08-27-2019_rxn6_CGCATGGTCTATCCAT	0.662784
113	Control	0.500169	BA46_08-27-2019_rxn5_CCGTGAGTCACCCATC	0.442205
113	Control	0.500169	BA46_08-27-2019_rxn4_CCCTCTCAGAGTTGAT	0.563452
113	Control	0.500169	BA46_08-27-2019_rxn5_TCCGAAAAGTCACGCC	0.467188
113	Control	0.500169	BA46_08-27-2019_rxn3_TACTTACCAAAGAACT	0.575368
113	Control	0.500169	BA46_08-27-2019_rxn2_TCCATGCAGTGCTACT	0.465111
113	Control	0.500169	BA46_08-27-2019_rxn7_TGCGGCACATAGGAGC	0.502349
113	Control	0.500169	BA46_08-27-2019_rxn5_AGAGAATCAACTTGCA	0.548571
113	Control	0.500169	BA46_08-27-2019_rxn6_AACAAAGTCCGTGGTG	0.483167
113	Control	0.500169	BA46_08-27-2019_rxn1_ACATGCACAGTCAGCC	0.690632
113	Control	0.500169	BA46_08-27-2019_rxn8_GTGTAACTCTTTCTAG	0.484634
113	Control	0.500169	BA46_08-27-2019_rxn4_CCGATCTAGAACTGAT	0.503119
113	Control	0.500169	BA46_08-27-2019_rxn4_CCGAACGCACGACCTG	0.56826
113	Control	0.500169	BA46_08-27-2019_rxn5_GTGCACGGTACAGTCT	0.391035
113	Control	0.500169	BA46_08-27-2019_rxn5_TTCGGTCCAAGACCTT	0.610056
113	Control	0.500169	BA46_08-27-2019_rxn6_CTGATCCTCTTGGTCC	0.624568
113	Control	0.500169	BA46_08-27-2019_rxn3_GTCACTCCATTCCTAT	0.341236
113	Control	0.500169	BA46_08-27-2019_rxn4_GTCACTCGTGTTAAAG	0.599252
113	Control	0.500169	BA46_08-27-2019_rxn6_GGAGATGCAATTGCCA	0.341547
113	Control	0.500169	BA46_08-27-2019_rxn5_AAAGGGCAGTTCATCG	0.442479
113	Control	0.500169	BA46_08-27-2019_rxn8_CCAATTTCACCTTCGT	0.58219
113	Control	0.500169	BA46_08-27-2019_rxn4_AGGATCTAGCTGGAGT	0.532222
113	Control	0.500169	BA46_08-27-2019_rxn2_TGGAGGAGTTGCTCGG	0.483743
113	Control	0.500169	BA46_08-27-2019_rxn5_CATCAAGCACCTGTCT	0.523036
113	Control	0.500169	BA46_08-27-2019_rxn6_CGGGTCACAGAGAAAG	0.417186
113	Control	0.500169	BA46_08-27-2019_rxn5_TGCTGAAGTCGTCGGT	0.500867
113	Control	0.500169	BA46_08-27-2019_rxn7_TAACTTCGTAGGTGCA	0.643293
113	Control	0.500169	BA46_08-27-2019_rxn5_TGATCTTCATCCGCGA	0.502974
113	Control	0.500169	BA46_08-27-2019_rxn2_GCCAGTGCACTCTGCT	0.625751
113	Control	0.500169	BA46_08-27-2019_rxn1_ATGGGTTAGGTCGTAG	0.525836
113	Control	0.500169	BA46_08-27-2019_rxn2_CACGTTCTCAGACAAA	0.616134
113	Control	0.500169	BA46_08-27-2019_rxn4_TTTATGCTCGCTAATG	0.467398
113	Control	0.500169	BA46_08-27-2019_rxn1_TAAGTCGTCTAGTGAC	0.338563
113	Control	0.500169	BA46_08-27-2019_rxn6_GAGAAATAGTGATGGC	0.458357
113	Control	0.500169	BA46_08-27-2019_rxn4_CTGTCGTCAGCATTGT	0.56023
113	Control	0.500169	BA46_08-27-2019_rxn2_CACGTTCTCTAGGCCG	0.52773
113	Control	0.500169	BA46_08-27-2019_rxn6_ACCATTTTCACGGGCT	0.511588
113	Control	0.500169	BA46_08-27-2019_rxn5_CGAGAAGAGACTTGTC	0.413612
113	Control	0.500169	BA46_08-27-2019_rxn7_TCTTAGTGTAGCTGAG	0.565198
113	Control	0.500169	BA46_08-27-2019_rxn7_TCTTAGTGTACGGTTT	0.57091
113	Control	0.500169	BA46_08-27-2019_rxn6_TGGTACATCACGGGAA	0.486436
113	Control	0.500169	BA46_08-27-2019_rxn1_TGAGGAGTCGTTGTAG	0.530803
113	Control	0.500169	BA46_08-27-2019_rxn1_GTGAGCCAGCACGATG	0.503721
113	Control	0.500169	BA46_08-27-2019_rxn5_GTTATGGTCCCGATCT	0.631676
113	Control	0.500169	BA46_08-27-2019_rxn1_GATCACAAGCCTGAGA	0.469702
113	Control	0.500169	BA46_08-27-2019_rxn1_AATGACCCACCAGGTC	0.522212
113	Control	0.500169	BA46_08-27-2019_rxn5_TTTATGCTCACTTCTA	0.501484
113	Control	0.500169	BA46_08-27-2019_rxn3_AAGCGAGCACTCAGAT	0.482321
113	Control	0.500169	BA46_08-27-2019_rxn6_TCACATTAGCTAATGA	0.601323
113	Control	0.500169	BA46_08-27-2019_rxn6_TCTCAGCGTTTCACTT	0.520598
113	Control	0.500169	BA46_08-27-2019_rxn4_CTCAATTGTAGCACAG	0.511127
113	Control	0.500169	BA46_08-27-2019_rxn6_TGTCCACAGTAGACCG	0.51711
113	Control	0.500169	BA46_08-27-2019_rxn2_CGTGCTTAGTGAACAT	0.40996
113	Control	0.500169	BA46_08-27-2019_rxn1_ATGAAAGCATCTATCT	0.517732
113	Control	0.500169	BA46_08-27-2019_rxn5_CTCTCAGGTAGCTTAC	0.642276
113	Control	0.500169	BA46_08-27-2019_rxn6_TAACGACGTAGAAACT	0.478854
113	Control	0.500169	BA46_08-27-2019_rxn3_CAGCGTGAGCAATTCC	0.557906
113	Control	0.500169	BA46_08-27-2019_rxn4_ACGGTCGCACTACAGT	0.661904
113	Control	0.500169	BA46_08-27-2019_rxn6_GTGTTAGTCTGCCTCA	0.597143
113	Control	0.500169	BA46_08-27-2019_rxn2_CAGCGTGCAGGAATAT	0.518377
113	Control	0.500169	BA46_08-27-2019_rxn3_TCGGGTGTCCCTCGTA	0.498108
113	Control	0.500169	BA46_08-27-2019_rxn8_TAAGCACTCTATACGG	0.486276
113	Control	0.500169	BA46_08-27-2019_rxn1_GACATCATCACTCTTA	0.545331
113	Control	0.500169	BA46_08-27-2019_rxn8_AGGACGAAGGATGCGT	0.440061
113	Control	0.500169	BA46_08-27-2019_rxn1_TGCGACGCACAGGATG	0.552501
113	Control	0.500169	BA46_08-27-2019_rxn1_ACTCTCGGTTGCTCCT	0.485398
113	Control	0.500169	BA46_08-27-2019_rxn4_TTCCGTGAGGTGCTGA	0.547954
113	Control	0.500169	BA46_08-27-2019_rxn7_TTAATCCGTAACATCC	0.484977
113	Control	0.500169	BA46_08-27-2019_rxn5_CCACGTTTCGATACGT	0.565394
113	Control	0.500169	BA46_08-27-2019_rxn7_TCCGAAACAGGACGAT	0.511008
113	Control	0.500169	BA46_08-27-2019_rxn1_ATGGGAGAGGAGCAAA	0.373079
113	Control	0.500169	BA46_08-27-2019_rxn5_AACCTGACAACCAGAG	0.44338
113	Control	0.500169	BA46_08-27-2019_rxn1_ACCTGAAGTTAGCGGA	0.360555
113	Control	0.500169	BA46_08-27-2019_rxn4_AGGGTTTCATTGAGCT	0.581489
113	Control	0.500169	BA46_08-27-2019_rxn5_ATTCACTGTCGCTGCA	0.458375
113	Control	0.500169	BA46_08-27-2019_rxn3_CGCATGGCAGTCGAGA	0.626015
113	Control	0.500169	BA46_08-27-2019_rxn5_ATAGAGATCTCGACCT	0.336696
113	Control	0.500169	BA46_08-27-2019_rxn5_CGTAAGTAGCTGACCC	0.491836
113	Control	0.500169	BA46_08-27-2019_rxn6_TGACAGTAGCCTTTGA	0.490003
113	Control	0.500169	BA46_08-27-2019_rxn7_CGGAGAACAGAGTTCT	0.466914
113	Control	0.500169	BA46_08-27-2019_rxn3_AATTTCCTCGTGCTCT	0.549324
113	Control	0.500169	BA46_08-27-2019_rxn1_CTCCGATAGGCTGGAT	0.519829
113	Control	0.500169	BA46_08-27-2019_rxn6_AGTGCCGGTCTCGCGA	0.62242
113	Control	0.500169	BA46_08-27-2019_rxn2_TTTAGTCCAGTAGAAT	0.471833
113	Control	0.500169	BA46_08-27-2019_rxn6_AGTTAGCAGCGAGAAA	0.504173
113	Control	0.500169	BA46_08-27-2019_rxn1_GTCAAACTCTCTGCCA	0.576589
113	Control	0.500169	BA46_08-27-2019_rxn3_CCTTTGGAGTCGCCCA	0.459655
113	Control	0.500169	BA46_08-27-2019_rxn7_CTGGACGAGCCTGTCG	0.502243
113	Control	0.500169	BA46_08-27-2019_rxn4_GCTGGGTAGCACTTTG	0.635343
113	Control	0.500169	BA46_08-27-2019_rxn2_TGAGGTTCAACAAGTA	0.574223
113	Control	0.500169	BA46_08-27-2019_rxn5_CACCGTTTCCTCGCAT	0.529352
113	Control	0.500169	BA46_08-27-2019_rxn2_TCATTTGTCCACGGGT	0.510315
113	Control	0.500169	BA46_08-27-2019_rxn8_ACCTGTCTCATTTGCT	0.616653
113	Control	0.500169	BA46_08-27-2019_rxn5_TGTTCCGCACCCTGAG	0.503579
113	Control	0.500169	BA46_08-27-2019_rxn4_TCATACTTCGGAGCAA	0.351198
113	Control	0.500169	BA46_08-27-2019_rxn4_CGCCAGATCCAAGCAT	0.586179
113	Control	0.500169	BA46_08-27-2019_rxn1_CTCAGGGAGATGTTGA	0.515836
113	Control	0.500169	BA46_08-27-2019_rxn4_TCAAGACAGCCGTAAG	0.54804
113	Control	0.500169	BA46_08-27-2019_rxn7_GCCATGGCATGACGGA	0.489877
113	Control	0.500169	BA46_08-27-2019_rxn1_CATGGATCAGCTTCGG	0.416899
113	Control	0.500169	BA46_08-27-2019_rxn6_TCCACCAGTCTGTGTA	0.432046
113	Control	0.500169	BA46_08-27-2019_rxn2_GGGATGAAGTTGCCCG	0.651814
113	Control	0.500169	BA46_08-27-2019_rxn5_TCATTGTGTACGATCT	0.506349
113	Control	0.500169	BA46_08-27-2019_rxn2_TGATGGTCATCATGAC	0.663078
113	Control	0.500169	BA46_08-27-2019_rxn2_GTCTACCCATACCATG	0.518675
113	Control	0.500169	BA46_08-27-2019_rxn5_TTAATCCAGACAACTA	0.510487
113	Control	0.500169	BA46_08-27-2019_rxn4_CTGGACGCAGAACTTC	0.689743
113	Control	0.500169	BA46_08-27-2019_rxn2_CAAAGAAGTGTTAACC	0.464165
113	Control	0.500169	BA46_08-27-2019_rxn3_ATCGTAGCAGGTGGAT	0.411307
113	Control	0.500169	BA46_08-27-2019_rxn4_TTTGATCAGAGAGTGA	0.594213
113	Control	0.500169	BA46_08-27-2019_rxn1_ATGGGAGAGTTTCGAC	0.277775
113	Control	0.500169	BA46_08-27-2019_rxn3_ATGTCTTGTCTACGAT	0.480927
113	Control	0.500169	BA46_08-27-2019_rxn8_GGTTCTCAGCCGGAAT	0.473539
113	Control	0.500169	BA46_08-27-2019_rxn7_CTAACCCTCTAAGCGT	0.569216
113	Control	0.500169	BA46_08-27-2019_rxn1_GAGTTACAGGTAACTA	0.440953
113	Control	0.500169	BA46_08-27-2019_rxn6_ACCATTTGTGGATCGA	0.625096
113	Control	0.500169	BA46_08-27-2019_rxn7_ATGTCTTAGCCAAGGT	0.536506
113	Control	0.500169	BA46_08-27-2019_rxn6_CTCCCAAAGAAGTATC	0.369134
113	Control	0.500169	BA46_08-27-2019_rxn7_GATCATGAGTTCATCG	0.508859
113	Control	0.500169	BA46_08-27-2019_rxn2_GGGTTATAGTCATGAA	0.252472
113	Control	0.500169	BA46_08-27-2019_rxn8_CGCAGGTGTTCCGCTT	0.554525
113	Control	0.500169	BA46_08-27-2019_rxn7_CTACAGAGTCTGTTAG	0.384761
113	Control	0.500169	BA46_08-27-2019_rxn3_TACGGTACATCGTGGC	0.491732
113	Control	0.500169	BA46_08-27-2019_rxn1_CAATTTCAGGAAACGA	0.475143
113	Control	0.500169	BA46_08-27-2019_rxn1_CCACCATCAGAGTAAT	0.355341
113	Control	0.500169	BA46_08-27-2019_rxn5_CTGGTCTGTGCAACGA	0.661713
113	Control	0.500169	BA46_08-27-2019_rxn3_CACACAAAGACCATGG	0.688516
113	Control	0.500169	BA46_08-27-2019_rxn6_TCCTCGAAGAAGATCT	0.573789
113	Control	0.500169	BA46_08-27-2019_rxn6_GACTGATAGTGGCCTC	0.521702
113	Control	0.500169	BA46_08-27-2019_rxn4_GGCACGTTCTATTGTC	0.52818
113	Control	0.500169	BA46_08-27-2019_rxn5_TCCTAATGTCGACGCT	0.536468
113	Control	0.500169	BA46_08-27-2019_rxn3_AGGATAAAGAGGCGTT	0.51163
113	Control	0.500169	BA46_08-27-2019_rxn8_CCAAGCGGTGTTAACC	0.0822083
113	Control	0.500169	BA46_08-27-2019_rxn6_GCCGATGAGAGCTGAC	0.478059
113	Control	0.500169	BA46_08-27-2019_rxn2_CACAACAAGGCATTTC	0.649672
113	Control	0.500169	BA46_08-27-2019_rxn1_ACATTTCTCTAATTCC	0.417341
113	Control	0.500169	BA46_08-27-2019_rxn2_TGCTTGCTCGTAGTGT	0.538726
113	Control	0.500169	BA46_08-27-2019_rxn3_AGATGCTGTAAGCTCT	0.378797
113	Control	0.500169	BA46_08-27-2019_rxn3_GAGTCATTCCTCTCGA	0.542419
113	Control	0.500169	BA46_08-27-2019_rxn7_AGTCATGGTTGGACTT	0.725504
113	Control	0.500169	BA46_08-27-2019_rxn2_TTCCTAATCGAACTCA	0.581383
113	Control	0.500169	BA46_08-27-2019_rxn8_CGGAGAAGTTCGCGTG	0.503235
113	Control	0.500169	BA46_08-27-2019_rxn4_TCCTCCCCAACAAAGT	0.590808
113	Control	0.500169	BA46_08-27-2019_rxn3_AACCACAGTTACACTG	0.657956
113	Control	0.500169	BA46_08-27-2019_rxn8_CTGCAGGTCTCGTTTA	0.099579
113	Control	0.500169	BA46_08-27-2019_rxn2_TGGATCACACGCCAGT	0.392952
113	Control	0.500169	BA46_08-27-2019_rxn3_ATGGGTTTCCATTTGT	0.601348
113	Control	0.500169	BA46_08-27-2019_rxn3_CCGTTCATCTCATAGG	0.476868
113	Control	0.500169	BA46_08-27-2019_rxn3_GTGCTTCAGCGGGTTA	0.597157
113	Control	0.500169	BA46_08-27-2019_rxn6_TCGGGTGAGTACGTCT	0.526717
113	Control	0.500169	BA46_08-27-2019_rxn3_CACGGGTAGGCGAAGG	0.347571
113	Control	0.500169	BA46_08-27-2019_rxn8_TCTCCGATCTGCATAG	0.649392
113	Control	0.500169	BA46_08-27-2019_rxn7_GAAGAATCACCAGACC	0.501909
113	Control	0.500169	BA46_08-27-2019_rxn8_GAGCCTGAGCGTGTCC	0.283886
113	Control	0.500169	BA46_08-27-2019_rxn6_AACCTTTCAGAGATTA	0.587038
113	Control	0.500169	BA46_08-27-2019_rxn1_GTCTGTCAGCGACAGT	0.531144
113	Control	0.500169	BA46_08-27-2019_rxn8_AATCGTGAGTAGCCAG	0.576866
113	Control	0.500169	BA46_08-27-2019_rxn3_CATACCCCATTCCTAT	0.530679
113	Control	0.500169	BA46_08-27-2019_rxn4_AAGACTCTCGGAATTC	0.571625
113	Control	0.500169	BA46_08-27-2019_rxn1_GCACGTGCAAGCTACT	0.564129
113	Control	0.500169	BA46_08-27-2019_rxn1_GCACGTGCAATTCGTG	0.621441
113	Control	0.500169	BA46_08-27-2019_rxn6_TCTAACTAGCGCGTTC	0.499352
113	Control	0.500169	BA46_08-27-2019_rxn1_TTACGCCAGCCATTGT	0.596314
113	Control	0.500169	BA46_08-27-2019_rxn2_TGGTACAAGGCAGCTA	0.365078
113	Control	0.500169	BA46_08-27-2019_rxn7_GTCTGTCTCCCTTGGT	0.477986
113	Control	0.500169	BA46_08-27-2019_rxn5_TACTTCAAGATGCTAA	0.562901
113	Control	0.500169	BA46_08-27-2019_rxn4_ACCGTTCGTATCGCAT	0.554857
113	Control	0.500169	BA46_08-27-2019_rxn7_AGAGCCCCAGGTTCCG	0.369556
113	Control	0.500169	BA46_08-27-2019_rxn8_CGTCAAATCTGGTCAA	0.524215
113	Control	0.500169	BA46_08-27-2019_rxn2_CCGATGGAGAAGCTCG	0.13767
113	Control	0.500169	BA46_08-27-2019_rxn4_AAGTGAAGTCTACTGA	0.497167
113	Control	0.500169	BA46_08-27-2019_rxn7_GGGTGTCCACTTCCTG	0.63786
113	Control	0.500169	BA46_08-27-2019_rxn6_CTTAGGATCATAGAGA	0.376556
113	Control	0.500169	BA46_08-27-2019_rxn7_GCCAGGTCAAATGGTA	0.444043
113	Control	0.500169	BA46_08-27-2019_rxn3_AAGGAATCATTATGCG	0.29988
113	Control	0.500169	BA46_08-27-2019_rxn6_ACTTCGCCACTAGGCC	0.370733
113	Control	0.500169	BA46_08-27-2019_rxn2_CTTCCTTTCACCTCAC	0.548478
113	Control	0.500169	BA46_08-27-2019_rxn7_TTGCATTGTAGGTTTC	0.514573
113	Control	0.500169	BA46_08-27-2019_rxn4_ATGATCGCAGGGAATC	0.551797
113	Control	0.500169	BA46_08-27-2019_rxn1_TACGTCCGTAGCTTTG	0.559963
113	Control	0.500169	BA46_08-27-2019_rxn4_CATAGACCACGTTGGC	0.677887
113	Control	0.500169	BA46_08-27-2019_rxn1_AGTAACCGTATCACGT	0.649175
113	Control	0.500169	BA46_08-27-2019_rxn2_CCTAACCTCAGGGATG	0.472333
113	Control	0.500169	BA46_08-27-2019_rxn5_CCACGAGTCACGAACT	0.699087
113	Control	0.500169	BA46_08-27-2019_rxn5_CTCTGGTGTGTCCATA	0.528552
113	Control	0.500169	BA46_08-27-2019_rxn7_TAGTGCACAACGGCTC	0.660076
113	Control	0.500169	BA46_08-27-2019_rxn2_GTATTGGGTAGTCCTA	0.214371
113	Control	0.500169	BA46_08-27-2019_rxn6_GGCTGTGGTGCCCACA	0.459256
113	Control	0.500169	BA46_08-27-2019_rxn2_AACCTTTTCCGCCTAT	0.613503
113	Control	0.500169	BA46_08-27-2019_rxn8_ACACCAAGTCGATTTG	0.590439
113	Control	0.500169	BA46_08-27-2019_rxn8_GGAGGTATCTGAGTCA	0.189387
113	Control	0.500169	BA46_08-27-2019_rxn8_TTGGTTTTCTAGAGCT	0.534202
113	Control	0.500169	BA46_08-27-2019_rxn7_CTGAGGCAGCTCTGTA	0.463453
113	Control	0.500169	BA46_08-27-2019_rxn1_AAGTCGTCAATTGCCA	0.328587
113	Control	0.500169	BA46_08-27-2019_rxn1_TCCTGCAAGGATTTCC	0.554554
113	Control	0.500169	BA46_08-27-2019_rxn3_GCGTGCATCCGATAAC	0.432238
113	Control	0.500169	BA46_08-27-2019_rxn6_TGAATGCTCCAATGCA	0.635136
113	Control	0.500169	BA46_08-27-2019_rxn7_CTGCATCGTACCTAGT	0.539682
113	Control	0.500169	BA46_08-27-2019_rxn6_AATGGAATCATGGTAC	0.569429
113	Control	0.500169	BA46_08-27-2019_rxn8_TGTTACTGTTGCCAAT	0.536914
113	Control	0.500169	BA46_08-27-2019_rxn8_ATGTCCCTCCGTAGTA	0.633623
113	Control	0.500169	BA46_08-27-2019_rxn3_TGTCAGAGTATCGCGC	0.581941
113	Control	0.500169	BA46_08-27-2019_rxn5_TAAGCGTCATCTCCCA	0.577509
113	Control	0.500169	BA46_08-27-2019_rxn3_ATCACAGGTTGAATCC	0.421253
113	Control	0.500169	BA46_08-27-2019_rxn6_AGACCCGTCTGACGCG	0.655027
113	Control	0.500169	BA46_08-27-2019_rxn5_GGACGTCAGGTTCCAT	0.261076
113	Control	0.500169	BA46_08-27-2019_rxn1_AGAACCTCAATCTCTT	0.524897
113	Control	0.500169	BA46_08-27-2019_rxn1_TTCTGTAGTTCTCCCA	0.611411
113	Control	0.500169	BA46_08-27-2019_rxn8_TGTTGAGGTCGAGCTC	0.397777
113	Control	0.500169	BA46_08-27-2019_rxn3_ACACTGAAGTGACCTT	0.56672
113	Control	0.500169	BA46_08-27-2019_rxn2_AAGATAGAGTTGAAGT	0.35721
113	Control	0.500169	BA46_08-27-2019_rxn8_CTATAGGCATTGCCGG	0.540837
113	Control	0.500169	BA46_08-27-2019_rxn4_GTAGGTTCATCGTGGC	0.42521
113	Control	0.500169	BA46_08-27-2019_rxn6_CGAAGTTGTATTGGCT	0.537659
113	Control	0.500169	BA46_08-27-2019_rxn4_CGCCAGAAGGTTGCCC	0.461074
113	Control	0.500169	BA46_08-27-2019_rxn4_CTGCAGGGTATGGTTC	0.681332
113	Control	0.500169	BA46_08-27-2019_rxn5_AGATGAACAAGCCTGC	0.472733
113	Control	0.500169	BA46_08-27-2019_rxn2_TCAGCCTTCAGACAAA	0.483495
113	Control	0.500169	BA46_08-27-2019_rxn6_CTAACTTTCTAGCCAA	0.613781
113	Control	0.500169	BA46_08-27-2019_rxn3_GGAATCTGTGCTTCAA	0.426584
113	Control	0.500169	BA46_08-27-2019_rxn2_CCTTGTGTCGCATTAG	0.512584
113	Control	0.500169	BA46_08-27-2019_rxn4_CCACAAAGTTATGACC	0.47582
113	Control	0.500169	BA46_08-27-2019_rxn8_AGGTTACTCCTACGGG	0.478552
113	Control	0.500169	BA46_08-27-2019_rxn5_ACACTGACAACGGGTA	0.488194
113	Control	0.500169	BA46_08-27-2019_rxn6_TACGGGCGTATGGGAC	0.457481
113	Control	0.500169	BA46_08-27-2019_rxn6_ATAGAGAAGATGAATC	0.526629
113	Control	0.500169	BA46_08-27-2019_rxn1_CTGCATCAGCGGACAT	0.532177
113	Control	0.500169	BA46_08-27-2019_rxn7_CGTGAATAGGGAGGCA	0.448155
113	Control	0.500169	BA46_08-27-2019_rxn1_ATTTCACCAAGCTACT	0.48989
113	Control	0.500169	BA46_08-27-2019_rxn7_TCAAGCACAAGTCATC	0.277619
113	Control	0.500169	BA46_08-27-2019_rxn2_CAACAACTCCCAACTC	0.574931
113	Control	0.500169	BA46_08-27-2019_rxn3_CCCGGAACAAGACAAT	0.464331
113	Control	0.500169	BA46_08-27-2019_rxn5_CCGGTAGAGTAAACGT	0.431432
113	Control	0.500169	BA46_08-27-2019_rxn3_TACCGGGTCACGAGGA	0.479988
113	Control	0.500169	BA46_08-27-2019_rxn2_GCCATGGTCGACGACC	0.563235
113	Control	0.500169	BA46_08-27-2019_rxn8_CAACAACCAGCGTAGA	0.64326
113	Control	0.500169	BA46_08-27-2019_rxn8_AGTGCCGAGGTCGAGT	0.439056
113	Control	0.500169	BA46_08-27-2019_rxn2_AATCACGTCGCGCCAA	0.348511
113	Control	0.500169	BA46_08-27-2019_rxn4_GATCATGTCCGGCTTT	0.585307
113	Control	0.500169	BA46_08-27-2019_rxn6_GGGTGTCCAAATTGGA	0.34467
113	Control	0.500169	BA46_08-27-2019_rxn6_TCCGGGAGTTTGTGGT	0.513224
113	Control	0.500169	BA46_08-27-2019_rxn4_GATGACTTCGTTCTGC	0.528349
113	Control	0.500169	BA46_08-27-2019_rxn1_ATCACAGCACAGTACT	0.624826
113	Control	0.500169	BA46_08-27-2019_rxn2_CTCCTTTCAGGAAGTC	0.612684
113	Control	0.500169	BA46_08-27-2019_rxn3_TACGGTAAGCCTGCCA	0.451672
113	Control	0.500169	BA46_08-27-2019_rxn5_TACTTACCAATAACCC	0.52744
113	Control	0.500169	BA46_08-27-2019_rxn5_CAGCAGCGTCCACAGC	0.456273
113	Control	0.500169	BA46_08-27-2019_rxn1_TCACAAGTCACAGAGG	0.580898
113	Control	0.500169	BA46_08-27-2019_rxn8_AAGCCATGTCCTCCAT	0.42848
113	Control	0.500169	BA46_08-27-2019_rxn2_TAGGAGGGTATGAAAC	0.437057
113	Control	0.500169	BA46_08-27-2019_rxn1_AAACCCATCCCGTGTT	0.624958
113	Control	0.500169	BA46_08-27-2019_rxn5_CCTAAGACACCATAAC	0.57256
113	Control	0.500169	BA46_08-27-2019_rxn7_TACATTCTCAAGGAGC	0.35306
113	Control	0.500169	BA46_08-27-2019_rxn4_TGCAGTATCCATTTGT	0.401072
113	Control	0.500169	BA46_08-27-2019_rxn8_GGTAATCAGCGATCGA	0.447521
113	Control	0.500169	BA46_08-27-2019_rxn2_CCAATTTGTAAGATAC	0.623915
113	Control	0.500169	BA46_08-27-2019_rxn3_TTCCACGCACAGTCGC	0.522285
113	Control	0.500169	BA46_08-27-2019_rxn4_TCCGTGTTCGCAGTTA	0.516386
113	Control	0.500169	BA46_08-27-2019_rxn2_TTACGCCGTGCCGAAA	0.667172
113	Control	0.500169	BA46_08-27-2019_rxn5_GAATCGTAGCGACCCT	0.50335
113	Control	0.500169	BA46_08-27-2019_rxn1_GATGACTTCTCTCGCA	0.61851
113	Control	0.500169	BA46_08-27-2019_rxn8_TTCCTCTGTTACGGAG	0.583473
113	Control	0.500169	BA46_08-27-2019_rxn6_TGCTTGCTCGGCTATA	0.612001
113	Control	0.500169	BA46_08-27-2019_rxn3_ACGGGTCTCTCCTACG	0.396379
113	Control	0.500169	BA46_08-27-2019_rxn8_TTCCTCTAGCGACTAG	0.520046
113	Control	0.500169	BA46_08-27-2019_rxn1_TGTTTGTAGGACATCG	0.624707
113	Control	0.500169	BA46_08-27-2019_rxn4_TCCTCGACACCATTCC	0.574336
113	Control	0.500169	BA46_08-27-2019_rxn8_TATTCCACATCCTGTC	0.482016
113	Control	0.500169	BA46_08-27-2019_rxn4_AACGGGACAAAGAGTT	0.4164
113	Control	0.500169	BA46_08-27-2019_rxn2_ATCGCCTTCTCTATAC	0.528529
113	Control	0.500169	BA46_08-27-2019_rxn2_GTGTAACGTTGGCTAT	0.457134
113	Control	0.500169	BA46_08-27-2019_rxn3_CTATCCGTCCGTTGGG	0.543273
113	Control	0.500169	BA46_08-27-2019_rxn7_TACGGGCAGCGTGAAC	0.407321
113	Control	0.500169	BA46_08-27-2019_rxn4_AAGACTCCAATCTGCA	0.43904
113	Control	0.500169	BA46_08-27-2019_rxn3_TTCGATTGTGTTTGCA	0.539958
113	Control	0.500169	BA46_08-27-2019_rxn4_CCTACGTGTGCGTTTA	0.566951
113	Control	0.500169	BA46_08-27-2019_rxn7_TGTCCACGTCGGAACA	0.455031
113	Control	0.500169	BA46_08-27-2019_rxn3_CTATCCGTCTAGCCAA	0.743468
113	Control	0.500169	BA46_08-27-2019_rxn3_GAAGGACCAACCCGCA	0.547345
113	Control	0.500169	BA46_08-27-2019_rxn7_GAAGCGAAGTTTGGCT	0.570816
113	Control	0.500169	BA46_08-27-2019_rxn6_GTTCTATTCTGCAGCG	0.450716
113	Control	0.500169	BA46_08-27-2019_rxn1_TCATTCATCAAGTTGC	0.626229
113	Control	0.500169	BA46_08-27-2019_rxn2_ATGACCACAAAGCTCT	0.501007
113	Control	0.500169	BA46_08-27-2019_rxn6_TGGTGATGTGGCTCTG	0.409637
113	Control	0.500169	BA46_08-27-2019_rxn4_AGGTCTAAGTGAGTGC	0.326806
113	Control	0.500169	BA46_08-27-2019_rxn6_AAGACAAGTATTGCCA	0.514434
113	Control	0.500169	BA46_08-27-2019_rxn5_CTCCATGAGAGTCGAC	0.518405
113	Control	0.500169	BA46_08-27-2019_rxn1_GGGCCATTCGGAGTGA	0.448565
113	Control	0.500169	BA46_08-27-2019_rxn1_TCCATGCGTCTGCCTT	0.458076
113	Control	0.500169	BA46_08-27-2019_rxn5_TATTTCGGTATGGTAA	0.55534
113	Control	0.500169	BA46_08-27-2019_rxn3_CCTGCATTCGATAACC	0.522746
113	Control	0.500169	BA46_08-27-2019_rxn4_GCATGATAGCCGTAAG	0.486202
113	Control	0.500169	BA46_08-27-2019_rxn5_CGCAGGTCAACCTAAC	0.392493
113	Control	0.500169	BA46_08-27-2019_rxn4_AGTAACCAGACCAAGC	0.42401
113	Control	0.500169	BA46_08-27-2019_rxn6_GTTGTAGGTAACACCT	0.48238
113	Control	0.500169	BA46_08-27-2019_rxn7_TCCATCGCAGGCGTTC	0.494517
113	Control	0.500169	BA46_08-27-2019_rxn1_ATCTTCATCGTTAGTG	0.528475
113	Control	0.500169	BA46_08-27-2019_rxn6_AAGCGAGCACCCTAGG	0.691378
113	Control	0.500169	BA46_08-27-2019_rxn2_TCGATTTCAACAGTGG	0.411005
113	Control	0.500169	BA46_08-27-2019_rxn2_TCAGCCTGTCCAGGTC	0.735164
113	Control	0.500169	BA46_08-27-2019_rxn1_GGGCTCAGTGGTGATG	0.0061068
113	Control	0.500169	BA46_08-27-2019_rxn8_ACAACCAAGAAGTGTT	0.269026
113	Control	0.500169	BA46_08-27-2019_rxn4_CCTTCAGAGGAGTATT	0.493831
113	Control	0.500169	BA46_08-27-2019_rxn6_CTTCTAATCCGAACGC	0.545342
113	Control	0.500169	BA46_08-27-2019_rxn5_CTCTGGTTCTATTGTC	0.448899
113	Control	0.500169	BA46_08-27-2019_rxn5_GTTTACTGTAGAATGT	0.217444
113	Control	0.500169	BA46_08-27-2019_rxn5_AAGTTCGCAGTCGCAC	0.53086
113	Control	0.500169	BA46_08-27-2019_rxn3_CAACCAAGTTGGCCTG	0.348949
113	Control	0.500169	BA46_08-27-2019_rxn6_GATGTTGAGTGCTCAT	0.403703
113	Control	0.500169	BA46_08-27-2019_rxn6_TCAGGTATCCAGCTCT	0.550629
113	Control	0.500169	BA46_08-27-2019_rxn3_AATCACGCACGTGTGC	0.361661
113	Control	0.500169	BA46_08-27-2019_rxn7_GACTATGTCCGCTAGG	0.402695
113	Control	0.500169	BA46_08-27-2019_rxn6_CAGGGCTAGGGAGGTG	0.380015
113	Control	0.500169	BA46_08-27-2019_rxn2_ATTATCCGTTAAACCC	0.637652
113	Control	0.500169	BA46_08-27-2019_rxn5_AGTTCCCGTGGACCAA	0.541656
113	Control	0.500169	BA46_08-27-2019_rxn2_TGACAGTTCGCCTTTG	0.612083
113	Control	0.500169	BA46_08-27-2019_rxn6_CTACTATAGTGCCAGA	0.532201
113	Control	0.500169	BA46_08-27-2019_rxn3_CGCATGGCACTTGACA	0.369808
113	Control	0.500169	BA46_08-27-2019_rxn3_ATCACAGAGAGTGTTA	0.483097
113	Control	0.500169	BA46_08-27-2019_rxn3_TCACTCGAGGTCGACA	0.640569
113	Control	0.500169	BA46_08-27-2019_rxn3_CGCATGGCAATTGTGC	0.494154
113	Control	0.500169	BA46_08-27-2019_rxn7_TGATGGTGTTTGTTCT	0.278142
113	Control	0.500169	BA46_08-27-2019_rxn7_CCACTTGCAGGTCCCA	0.590197
113	Control	0.500169	BA46_08-27-2019_rxn1_TCGAAGTAGCACTAAA	0.310282
113	Control	0.500169	BA46_08-27-2019_rxn3_CAATACGGTTTGAACC	0.473141
113	Control	0.500169	BA46_08-27-2019_rxn6_AGTGCCGAGTGGAAAG	0.436204
113	Control	0.500169	BA46_08-27-2019_rxn1_CTCCGATGTCTTGTCC	0.63437
113	Control	0.500169	BA46_08-27-2019_rxn3_TTTCACAGTATTGCCA	0.641602
113	Control	0.500169	BA46_08-27-2019_rxn5_TTTACCAGTGAGGAAA	0.467495
113	Control	0.500169	BA46_08-27-2019_rxn7_AGGACGAAGGAATTAC	0.472175
113	Control	0.500169	BA46_08-27-2019_rxn4_AGAGCAGTCAAGCCTA	0.210737
113	Control	0.500169	BA46_08-27-2019_rxn4_GTAGAGGTCCCGAGGT	0.409585
113	Control	0.500169	BA46_08-27-2019_rxn5_TTTAGTCTCTTAAGGC	0.484179
113	Control	0.500169	BA46_08-27-2019_rxn3_TTTCACATCAGATTGC	0.409377
113	Control	0.500169	BA46_08-27-2019_rxn2_AAGATAGTCGTTCCTG	0.472807
113	Control	0.500169	BA46_08-27-2019_rxn2_AGGTTGTTCGCAGATT	0.625464
113	Control	0.500169	BA46_08-27-2019_rxn6_GTCGTAAGTGTCGCTG	0.51028
113	Control	0.500169	BA46_08-27-2019_rxn3_CGGACACTCAGCGCGT	0.443552
113	Control	0.500169	BA46_08-27-2019_rxn1_AGGTTACCATGTAACC	0.524525
113	Control	0.500169	BA46_08-27-2019_rxn1_CTGAGCGCAGACCTAT	0.43193
113	Control	0.500169	BA46_08-27-2019_rxn1_GTTGAACCACAGTATC	0.453123
113	Control	0.500169	BA46_08-27-2019_rxn2_GGGCCATCACCTCAGG	0.534886
113	Control	0.500169	BA46_08-27-2019_rxn3_TCATACTGTGGATTTC	0.0702569
113	Control	0.500169	BA46_08-27-2019_rxn7_AAAGGTAGTATACAGA	0.357574
113	Control	0.500169	BA46_08-27-2019_rxn6_GGGAGTATCTTTCTAG	0.531206
113	Control	0.500169	BA46_08-27-2019_rxn2_GACACGCAGTAGACAT	0.522014
113	Control	0.500169	BA46_08-27-2019_rxn2_TGATGCAGTAAGCGGT	0.441656
113	Control	0.500169	BA46_08-27-2019_rxn7_CGTGAATCAGAGGTAC	0.517371
113	Control	0.500169	BA46_08-27-2019_rxn3_TACACCCGTCTCGGGT	0.450434
113	Control	0.500169	BA46_08-27-2019_rxn7_GGGAGATGTTCCAGGC	0.460485
113	Control	0.500169	BA46_08-27-2019_rxn2_CAACAACAGTGTGTTC	0.619051
113	Control	0.500169	BA46_08-27-2019_rxn1_TGGTGATCAGCTTTGA	0.432056
113	Control	0.500169	BA46_08-27-2019_rxn1_CTGCGAGTCGAGCTGC	0.443358
113	Control	0.500169	BA46_08-27-2019_rxn7_CCGTAGGCAAGTGGGT	0.42805
113	Control	0.500169	BA46_08-27-2019_rxn6_GTGCAGCAGATTCGCT	0.594348
113	Control	0.500169	BA46_08-27-2019_rxn7_CTTCAATAGAGCATAT	0.51467
113	Control	0.500169	BA46_08-27-2019_rxn7_GTAGGTTAGCGACTAG	0.530771
113	Control	0.500169	BA46_08-27-2019_rxn5_TTACTGTTCAATCTTC	0.463284
113	Control	0.500169	BA46_08-27-2019_rxn7_GGAGAACTCTTCTAAC	0.581244
113	Control	0.500169	BA46_08-27-2019_rxn6_CGCAGGTCACCTGATA	0.540302
113	Control	0.500169	BA46_08-27-2019_rxn4_AAAGGTATCGTCACCT	0.443559
113	Control	0.500169	BA46_08-27-2019_rxn2_GGGTTATAGGTATTGA	0.433115
113	Control	0.500169	BA46_08-27-2019_rxn1_GTATTTCAGAGGTATT	0.501824
113	Control	0.500169	BA46_08-27-2019_rxn1_CTGTATTAGTCCCGGT	0.720468
113	Control	0.500169	BA46_08-27-2019_rxn4_TGATGCAGTGGCTCTG	0.520856
113	Control	0.500169	BA46_08-27-2019_rxn8_TAGGAGGGTTTCCCAC	0.468013
113	Control	0.500169	BA46_08-27-2019_rxn2_CAAGGGATCGCAGATT	0.518694
113	Control	0.500169	BA46_08-27-2019_rxn7_AGGTTGTGTAAGATCA	0.426345
113	Control	0.500169	BA46_08-27-2019_rxn5_GGGATGATCGAACGCC	0.529268
113	Control	0.500169	BA46_08-27-2019_rxn3_GGCAGTCGTACTAACC	0.540352
113	Control	0.500169	BA46_08-27-2019_rxn1_TCTGGCTAGTGAACAT	0.473204
113	Control	0.500169	BA46_08-27-2019_rxn6_TATATCCCAATTAGGA	0.557646
113	Control	0.500169	BA46_08-27-2019_rxn7_TACAGGTAGCTGTCCG	0.650486
113	Control	0.500169	BA46_08-27-2019_rxn4_GATGTTGGTGACAGGT	0.615463
113	Control	0.500169	BA46_08-27-2019_rxn1_CGTAGTAGTTCGTTCC	0.469543
113	Control	0.500169	BA46_08-27-2019_rxn3_CTTCTCTCAAACCATC	0.595542
113	Control	0.500169	BA46_08-27-2019_rxn1_CCATAAGGTCGATGCC	0.607421
113	Control	0.500169	BA46_08-27-2019_rxn8_TATCGCCCAGCAGTAG	0.440438
113	Control	0.500169	BA46_08-27-2019_rxn4_ACGATCATCATTTGTC	0.506435
113	Control	0.500169	BA46_08-27-2019_rxn1_CCCAACTCAGAGCTAG	0.474831
113	Control	0.500169	BA46_08-27-2019_rxn5_GCATCTCCATAAGATG	0.586881
113	Control	0.500169	BA46_08-27-2019_rxn3_GGGAGTATCATTTCGT	0.492225
113	Control	0.500169	BA46_08-27-2019_rxn2_TATACCTCACCAACAT	0.639786
113	Control	0.500169	BA46_08-27-2019_rxn7_CCTCATGTCCAAGGGA	0.527879
113	Control	0.500169	BA46_08-27-2019_rxn6_GCGAGAATCGCTAATG	0.493755
113	Control	0.500169	BA46_08-27-2019_rxn2_CACAGGCCATTGGGAG	0.361827
113	Control	0.500169	BA46_08-27-2019_rxn3_CAGGCCATCCGCAACG	0.422508
113	Control	0.500169	BA46_08-27-2019_rxn1_AGGAGGTCAACCGACC	0.57624
113	Control	0.500169	BA46_08-27-2019_rxn5_AAATGGATCACACCCT	0.652304
113	Control	0.500169	BA46_08-27-2019_rxn8_AGGAATAGTTGGACCC	0.54866
113	Control	0.500169	BA46_08-27-2019_rxn3_GCAACATTCGTGTGAT	0.538766
113	Control	0.500169	BA46_08-27-2019_rxn2_CACGAATTCGCGCCAA	0.741739
113	Control	0.500169	BA46_08-27-2019_rxn6_ACGTCCTAGACTCATC	0.514136
113	Control	0.500169	BA46_08-27-2019_rxn2_TCGTGCTTCGCTACAA	0.502447
113	Control	0.500169	BA46_08-27-2019_rxn4_ACTACGAGTCTAACTG	0.647084
113	Control	0.500169	BA46_08-27-2019_rxn3_AACCTGACATCCTCAC	0.369421
113	Control	0.500169	BA46_08-27-2019_rxn8_ATCACGAGTTGCAACT	0.402464
113	Control	0.500169	BA46_08-27-2019_rxn8_TCGCTCAGTCGTGCCA	0.4441
113	Control	0.500169	BA46_08-27-2019_rxn3_TTCTAACTCTGTAAGC	0.396305
113	Control	0.500169	BA46_08-27-2019_rxn6_GCTGAATCATTGAGGG	0.535978
113	Control	0.500169	BA46_08-27-2019_rxn1_TTACCATTCCTGGTCT	0.596645
113	Control	0.500169	BA46_08-27-2019_rxn6_ATGACCATCTCTCGAC	0.673723
113	Control	0.500169	BA46_08-27-2019_rxn5_CTCATGCCACTTGTCC	0.462839
113	Control	0.500169	BA46_08-27-2019_rxn8_TGGAGAGTCTCGGTAA	0.399244
113	Control	0.500169	BA46_08-27-2019_rxn4_ATGTCTTGTCTGCGCA	0.500652
113	Control	0.500169	BA46_08-27-2019_rxn5_AACGGGAGTTCCAGGC	0.514479
113	Control	0.500169	BA46_08-27-2019_rxn8_CGTAATGGTGTCCCTT	0.485576
113	Control	0.500169	BA46_08-27-2019_rxn5_TGGGAAGCAGTCACGC	0.570089
113	Control	0.500169	BA46_08-27-2019_rxn6_TGGTGATTCAACCTCC	0.548451
113	Control	0.500169	BA46_08-27-2019_rxn3_ACTGCAAGTAGCGCTC	0.463324
113	Control	0.500169	BA46_08-27-2019_rxn6_GGACGTCGTATGGTAA	0.475851
113	Control	0.500169	BA46_08-27-2019_rxn1_ACGTAACTCCCATTCG	0.412383
113	Control	0.500169	BA46_08-27-2019_rxn4_GGGTTATTCCATCGTC	0.576051
113	Control	0.500169	BA46_08-27-2019_rxn7_CGAGAAGTCACTGATG	0.463196
113	Control	0.500169	BA46_08-27-2019_rxn2_CAGCAATGTGCTAGCC	0.475004
113	Control	0.500169	BA46_08-27-2019_rxn3_ATTGTTCTCCCTTGGT	0.63775
113	Control	0.500169	BA46_08-27-2019_rxn4_TTGATGGAGCGTCTGC	0.377153
113	Control	0.500169	BA46_08-27-2019_rxn6_TCACTATGTATGGAGC	0.480795
113	Control	0.500169	BA46_08-27-2019_rxn6_CTTCAATTCTAGGCAT	0.553357
113	Control	0.500169	BA46_08-27-2019_rxn1_GGGCTCAGTCAGCGTC	0.40823
113	Control	0.500169	BA46_08-27-2019_rxn6_GGAGGTACACATTCTT	0.597184
113	Control	0.500169	BA46_08-27-2019_rxn8_GATCCCTTCAACGAGG	0.382253
113	Control	0.500169	BA46_08-27-2019_rxn4_AATGAAGGTAGTTAGA	0.576547
113	Control	0.500169	BA46_08-27-2019_rxn3_GGTGTTAGTAACCAGG	0.489759
113	Control	0.500169	BA46_08-27-2019_rxn4_ATTCCCGTCTAGTGAC	0.733596
113	Control	0.500169	BA46_08-27-2019_rxn2_AGGACTTTCGGTGTTA	0.46848
113	Control	0.500169	BA46_08-27-2019_rxn8_AGGAAATCATCCGTTC	0.511008
113	Control	0.500169	BA46_08-27-2019_rxn3_CGAGTGCGTGACTCTA	0.601401
113	Control	0.500169	BA46_08-27-2019_rxn7_TGAGACTCAGTGCCTG	0.50113
113	Control	0.500169	BA46_08-27-2019_rxn7_TAACCAGGTCTTCAAG	0.591892
113	Control	0.500169	BA46_08-27-2019_rxn4_GCGAGAAAGTAAGCAT	0.532893
113	Control	0.500169	BA46_08-27-2019_rxn5_AGACACTGTGAGGCAT	0.482889
113	Control	0.500169	BA46_08-27-2019_rxn3_GTTGCGGAGCCTGTGC	0.485396
113	Control	0.500169	BA46_08-27-2019_rxn3_TTGTTCACAAAGGGCT	0.425541
113	Control	0.500169	BA46_08-27-2019_rxn4_GGTTCTCAGCAACAGC	0.521306
113	Control	0.500169	BA46_08-27-2019_rxn5_TGTAAGCGTAGGAGGG	0.496055
113	Control	0.500169	BA46_08-27-2019_rxn8_GGCACGTCAGGCCTGT	0.554355
113	Control	0.500169	BA46_08-27-2019_rxn7_GTGTTCCTCCGATAGT	0.460347
113	Control	0.500169	BA46_08-27-2019_rxn6_TTAATCCAGATAGTGT	0.384967
113	Control	0.500169	BA46_08-27-2019_rxn7_CACGAATAGTTTCTTC	0.530842
113	Control	0.500169	BA46_08-27-2019_rxn6_GTCATCCAGCATAGGC	0.662841
113	Control	0.500169	BA46_08-27-2019_rxn8_TGTTACTAGAGAGGGC	0
113	Control	0.500169	BA46_08-27-2019_rxn3_TCTCACGCAGTGTGCC	0.671915
113	Control	0.500169	BA46_08-27-2019_rxn7_TATATCCCAGAGAAAG	0.487832
113	Control	0.500169	BA46_08-27-2019_rxn4_ACAAGCTCATACCACA	0.621552
113	Control	0.500169	BA46_08-27-2019_rxn7_GCGATCGCAGTTGTCA	0.341836
113	Control	0.500169	BA46_08-27-2019_rxn4_ACACAGTTCGCATTGA	0.381856
113	Control	0.500169	BA46_08-27-2019_rxn3_TCTCTGGAGTCGCGAA	0.408412
113	Control	0.500169	BA46_08-27-2019_rxn1_ATTATCCAGTTGTACC	0.415457
113	Control	0.500169	BA46_08-27-2019_rxn2_ACGTTCCAGGGACAGG	0.569162
113	Control	0.500169	BA46_08-27-2019_rxn8_TACCCGTAGTCTCTGA	0.450229
113	Control	0.500169	BA46_08-27-2019_rxn2_CTCACTGCAGCTCGGT	0.532037
113	Control	0.500169	BA46_08-27-2019_rxn3_AGAGCAGCATGGAAGC	0.473895
113	Control	0.500169	BA46_08-27-2019_rxn1_AGACAAAAGCTGACTT	0.517326
113	Control	0.500169	BA46_08-27-2019_rxn8_TACGGGCCAACTCCCT	0.598894
113	Control	0.500169	BA46_08-27-2019_rxn2_CATCGGGCAAACTGCT	0.598632
113	Control	0.500169	BA46_08-27-2019_rxn6_AGTTCCCCAGTCGCAC	0.469782
113	Control	0.500169	BA46_08-27-2019_rxn6_TTAGGGTCATTGCCTC	0.138446
113	Control	0.500169	BA46_08-27-2019_rxn3_ACAGGGACACGGTGAA	0.50063
113	Control	0.500169	BA46_08-27-2019_rxn7_GAGGCAATCTGGGATT	0.44593
113	Control	0.500169	BA46_08-27-2019_rxn2_TGATCTTAGGCGTTGA	0.292285
113	Control	0.500169	BA46_08-27-2019_rxn7_CTGGTCTGTGCAGATG	0.592928
113	Control	0.500169	BA46_08-27-2019_rxn8_AGGTTACTCTGTCGTC	0.505531
113	Control	0.500169	BA46_08-27-2019_rxn1_TGGGAGAAGGTCCCGT	0.314697
113	Control	0.500169	BA46_08-27-2019_rxn1_TCGCTCACAACAGTGG	0.640674
113	Control	0.500169	BA46_08-27-2019_rxn2_GAAGTAACACGTAGAG	0.284773
113	Control	0.500169	BA46_08-27-2019_rxn8_CGGAATTTCGGATAAA	0.496401
113	Control	0.500169	BA46_08-27-2019_rxn5_GTCCACTCAGTCAGCC	0.444913
113	Control	0.500169	BA46_08-27-2019_rxn4_ATCCATTGTGGACTAG	0.561856
113	Control	0.500169	BA46_08-27-2019_rxn8_TATGTTCGTTGAGTCT	0.602032
113	Control	0.500169	BA46_08-27-2019_rxn2_ACACAGTTCCATTTCA	0.528922
113	Control	0.500169	BA46_08-27-2019_rxn4_CGCGTGATCTCCTGCA	0.567644
113	Control	0.500169	BA46_08-27-2019_rxn5_GGCTTGGGTTCCACAA	0.542101
113	Control	0.500169	BA46_08-27-2019_rxn1_GCTGGGTTCCTTGACC	0.41108
113	Control	0.500169	BA46_08-27-2019_rxn3_CTGTACCTCGAGAATA	0.485098
113	Control	0.500169	BA46_08-27-2019_rxn4_AGCGCTGAGTTCTACG	0.695528
113	Control	0.500169	BA46_08-27-2019_rxn6_TAGACCAGTGCCTGCA	0.474297
113	Control	0.500169	BA46_08-27-2019_rxn3_ATCGTGAGTCCTGGTG	0.502968
113	Control	0.500169	BA46_08-27-2019_rxn2_AGTTAGCGTAGACACG	0.434659
113	Control	0.500169	BA46_08-27-2019_rxn2_AATCACGTCGACCTAA	0.538341
113	Control	0.500169	BA46_08-27-2019_rxn5_GTCGTAATCTACCAGA	0.502312
113	Control	0.500169	BA46_08-27-2019_rxn2_TTCAGGATCAACTTTC	0.532423
113	Control	0.500169	BA46_08-27-2019_rxn6_GACCGTGAGTTCATGC	0.503166
113	Control	0.500169	BA46_08-27-2019_rxn6_CGATGGCCACTTGTGA	0.486562
113	Control	0.500169	BA46_08-27-2019_rxn3_CTTAGGATCGCTGATA	0.572966
113	Control	0.500169	BA46_08-27-2019_rxn6_CATTTCAAGTCTCTGA	0.471056
113	Control	0.500169	BA46_08-27-2019_rxn6_GACCTTCAGCGCCTTG	0.583867
113	Control	0.500169	BA46_08-27-2019_rxn4_TGATTCTTCCAAACCA	0.666827
113	Control	0.500169	BA46_08-27-2019_rxn3_CAGATTGCATTGCTTT	0.389397
113	Control	0.500169	BA46_08-27-2019_rxn8_TTCAGGAGTCAAAGCG	0.344961
113	Control	0.500169	BA46_08-27-2019_rxn5_TGCAGATTCGAGATAA	0.573266
113	Control	0.500169	BA46_08-27-2019_rxn7_GATCGTAAGTTGGAGC	0.602943
113	Control	0.500169	BA46_08-27-2019_rxn4_CCCTCTCGTGTCCACG	0.648732
113	Control	0.500169	BA46_08-27-2019_rxn2_GACTTCCAGTACAACA	0.488583
113	Control	0.500169	BA46_08-27-2019_rxn2_CTGAATGTCAAGGAGC	0.57065
113	Control	0.500169	BA46_08-27-2019_rxn3_GGCTTTCCAAAGGATT	0.492563
113	Control	0.500169	BA46_08-27-2019_rxn4_GATGTTGAGGTGCTGA	0.379875
113	Control	0.500169	BA46_08-27-2019_rxn1_TTGTTTGAGAGTCAGC	0.438144
113	Control	0.500169	BA46_08-27-2019_rxn5_GTGAGCCCAGACTGCC	0.554636
113	Control	0.500169	BA46_08-27-2019_rxn2_AGACTCAAGCCGAACA	0.571899
113	Control	0.500169	BA46_08-27-2019_rxn5_TCCTTCTAGTGTAGTA	0.471339
113	Control	0.500169	BA46_08-27-2019_rxn6_ATCGGATTCAGGAACG	0.610141
113	Control	0.500169	BA46_08-27-2019_rxn8_TTCCGTGAGGATGGCT	0.452255
113	Control	0.500169	BA46_08-27-2019_rxn6_ATCGTCCAGCATGGGT	0.47684
113	Control	0.500169	BA46_08-27-2019_rxn7_CTAGGTACATCTTAGG	0.426037
113	Control	0.500169	BA46_08-27-2019_rxn5_GCATCGGTCTGCACCT	0.446832
113	Control	0.500169	BA46_08-27-2019_rxn4_AATGCCAGTAATCAGA	0.347506
113	Control	0.500169	BA46_08-27-2019_rxn1_CACGTGGAGAGGATCC	0.36219
113	Control	0.500169	BA46_08-27-2019_rxn4_ATGATCGAGACCTCAT	0.504109
113	Control	0.500169	BA46_08-27-2019_rxn8_CCTAAGAAGAGCACTG	0.55927
113	Control	0.500169	BA46_08-27-2019_rxn2_CAGCGTGTCGTAACCA	0.357337
113	Control	0.500169	BA46_08-27-2019_rxn3_AACCATGTCGGTTCAA	0.58259
113	Control	0.500169	BA46_08-27-2019_rxn2_CGGCAGTAGTCGAAGC	0.625471
113	Control	0.500169	BA46_08-27-2019_rxn6_CGGGTGTCATATGCGT	0.465675
113	Control	0.500169	BA46_08-27-2019_rxn5_AACCACATCGGAAGGT	0.440361
113	Control	0.500169	BA46_08-27-2019_rxn6_TGGGATTCACCCTATC	0.767571
113	Control	0.500169	BA46_08-27-2019_rxn3_TGCATCCGTCCGGCAT	0.445661
113	Control	0.500169	BA46_08-27-2019_rxn3_GCACTAAGTGTCGATT	0.474436
113	Control	0.500169	BA46_08-27-2019_rxn3_TGCATCCCATTAGGCT	0.558992
113	Control	0.500169	BA46_08-27-2019_rxn8_AGAGCAGAGCCTTTGA	0.39087
113	Control	0.500169	BA46_08-27-2019_rxn7_GTCTACCCAAAGCGTG	0.538081
113	Control	0.500169	BA46_08-27-2019_rxn5_GCCATTCTCCGCAAAT	0.604287
113	Control	0.500169	BA46_08-27-2019_rxn1_AGGGCCTAGCGATTCT	0.595433
113	Control	0.500169	BA46_08-27-2019_rxn4_ACTATGGCAACCCTAA	0.504186
113	Control	0.500169	BA46_08-27-2019_rxn4_GTGTTCCTCCCTCAAC	0.529931
113	Control	0.500169	BA46_08-27-2019_rxn1_TACCCACTCGGACGTC	0.525527
113	Control	0.500169	BA46_08-27-2019_rxn5_CATGCCTCAGGCTATT	0.638682
113	Control	0.500169	BA46_08-27-2019_rxn2_TCAATTCGTATGCTTG	0.422284
113	Control	0.500169	BA46_08-27-2019_rxn7_CGAAGGAGTGCGTGCT	0.5058
113	Control	0.500169	BA46_08-27-2019_rxn7_CAACAGTTCTGGTGGC	0.493115
113	Control	0.500169	BA46_08-27-2019_rxn3_GCATCGGTCGCGTGCA	0.495424
113	Control	0.500169	BA46_08-27-2019_rxn4_GAAGGACTCTTTGCGC	0.463325
113	Control	0.500169	BA46_08-27-2019_rxn1_TTAGGGTCAGCACCCA	0.473975
113	Control	0.500169	BA46_08-27-2019_rxn6_CAGATACCAACTGCTA	0.591016
113	Control	0.500169	BA46_08-27-2019_rxn5_GACTTCCTCCGCTGTT	0.564772
113	Control	0.500169	BA46_08-27-2019_rxn3_ACTGTGAAGACATGCG	0.482529
113	Control	0.500169	BA46_08-27-2019_rxn3_ACTGTCCTCCCTCATG	0.775685
113	Control	0.500169	BA46_08-27-2019_rxn7_GTGACGCTCGCTAATG	0.615522
113	Control	0.500169	BA46_08-27-2019_rxn3_GACATCAGTTCAGCTA	0.511842
113	Control	0.500169	BA46_08-27-2019_rxn8_AATTTCCAGCACTCCG	0.551186
113	Control	0.500169	BA46_08-27-2019_rxn8_GATCAGTCATGATGCT	0.391217
113	Control	0.500169	BA46_08-27-2019_rxn3_GTTATGGCAGATTTCG	0.631669
113	Control	0.500169	BA46_08-27-2019_rxn8_CGTTGGGGTGAGCTCC	0.504449
113	Control	0.500169	BA46_08-27-2019_rxn5_GAGCCTGCAGACGGAT	0.371498
113	Control	0.500169	BA46_08-27-2019_rxn5_CCAATTTGTCTTGGTA	0.510489
113	Control	0.500169	BA46_08-27-2019_rxn3_GACCGTGCACTTGACA	0.456556
113	Control	0.500169	BA46_08-27-2019_rxn1_TCTTTGAGTAAGATCA	0.393959
113	Control	0.500169	BA46_08-27-2019_rxn3_CATGGTACAAGCAGGT	0.29646
113	Control	0.500169	BA46_08-27-2019_rxn2_ACGCACGAGACCAAAT	0.547415
113	Control	0.500169	BA46_08-27-2019_rxn7_CGTGAATGTGTTCCAA	0.400218
113	Control	0.500169	BA46_08-27-2019_rxn6_ATTTCTGAGGATTCAA	0.573463
113	Control	0.500169	BA46_08-27-2019_rxn1_TGCCGAGGTACGATGG	0.412124
113	Control	0.500169	BA46_08-27-2019_rxn5_CGGAATTTCACCATGA	0.384209
113	Control	0.500169	BA46_08-27-2019_rxn3_CGATCGGAGAGCACTG	0.610896
113	Control	0.500169	BA46_08-27-2019_rxn4_GTTGCTCTCTGAATCG	0.618395
113	Control	0.500169	BA46_08-27-2019_rxn7_ACATTTCTCGTCCTCA	0.599702
113	Control	0.500169	BA46_08-27-2019_rxn1_CCTCTAGGTTAAGTCC	0.535198
113	Control	0.500169	BA46_08-27-2019_rxn1_TGCGATAGTAGAATGT	0.502827
113	Control	0.500169	BA46_08-27-2019_rxn2_CATACAGTCATCGCTC	0.525945
113	Control	0.500169	BA46_08-27-2019_rxn5_CTGCAGGGTGTTCCTC	0.788902
113	Control	0.500169	BA46_08-27-2019_rxn8_CAGGGCTAGGTAGCCA	0.490916
113	Control	0.500169	BA46_08-27-2019_rxn3_TTGTTGTTCGCCATAA	0.561758
113	Control	0.500169	BA46_08-27-2019_rxn6_GAAATGAAGGATTCAA	0.449527
113	Control	0.500169	BA46_08-27-2019_rxn8_AAAGGGCAGGTTAAAC	0.448474
113	Control	0.500169	BA46_08-27-2019_rxn3_GACTTCCAGCTGTGCC	0.399418
113	Control	0.500169	BA46_08-27-2019_rxn4_AGACCATCAATAGGGC	0.496615
113	Control	0.500169	BA46_08-27-2019_rxn3_AGACAGGAGACCAAGC	0.390052
113	Control	0.500169	BA46_08-27-2019_rxn5_TCAGTGAGTCTGTGAT	0.535566
113	Control	0.500169	BA46_08-27-2019_rxn4_CGAGTGCAGTAAACGT	0.415379
113	Control	0.500169	BA46_08-27-2019_rxn8_ATTACTCGTTAAGACA	0.460543
113	Control	0.500169	BA46_08-27-2019_rxn7_GTAACACTCAGCTGTA	0.540303
113	Control	0.500169	BA46_08-27-2019_rxn8_AACAAAGCAGCGGTTC	0.532159
113	Control	0.500169	BA46_08-27-2019_rxn8_TACCCGTTCCGCGATG	0.363603
113	Control	0.500169	BA46_08-27-2019_rxn5_CGTAGTACATCCGCGA	0.476031
113	Control	0.500169	BA46_08-27-2019_rxn7_CCCTAACAGTTCTCTT	0.560686
113	Control	0.500169	BA46_08-27-2019_rxn5_TGTTACTCAACTCCCT	0.53623
113	Control	0.500169	BA46_08-27-2019_rxn8_TCATTTGTCTTGGGCG	0.369672
113	Control	0.500169	BA46_08-27-2019_rxn8_TGTTGGAGTGGCTTAT	0.369228
113	Control	0.500169	BA46_08-27-2019_rxn7_GCTACAACACATACGT	0.676168
113	Control	0.500169	BA46_08-27-2019_rxn8_AACAACCTCCTCACGT	0.404373
113	Control	0.500169	BA46_08-27-2019_rxn6_AGATGAAAGTTGTCAC	0.0765432
113	Control	0.500169	BA46_08-27-2019_rxn1_TCGCAGGGTTGTAGCT	0.493375
113	Control	0.500169	BA46_08-27-2019_rxn8_TGACTCCAGCTATCCA	0.313598
113	Control	0.500169	BA46_08-27-2019_rxn8_ATTCCCGGTACCATAC	0.586132
113	Control	0.500169	BA46_08-27-2019_rxn4_TGTTCCGCATAGGAGC	0.536366
113	Control	0.500169	BA46_08-27-2019_rxn6_GGGATCCAGACTAGAT	0.388486
113	Control	0.500169	BA46_08-27-2019_rxn5_AGTAGCTAGGGATCTG	0.49625
113	Control	0.500169	BA46_08-27-2019_rxn7_CCTCATGCACAACGAG	0.804335
113	Control	0.500169	BA46_08-27-2019_rxn5_GGGTATTTCGAACCAT	0.429258
113	Control	0.500169	BA46_08-27-2019_rxn7_AGTCATGGTGGCTTAT	0.531544
113	Control	0.500169	BA46_08-27-2019_rxn8_TGCCGAGGTTTGGAGG	0.555813
113	Control	0.500169	BA46_08-27-2019_rxn8_AGACACTGTTTCGTAG	0.27857
113	Control	0.500169	BA46_08-27-2019_rxn1_GTCATTTGTGGTTCTA	0.500643
113	Control	0.500169	BA46_08-27-2019_rxn3_TCCGTGTTCTGGCCTT	0.402732
113	Control	0.500169	BA46_08-27-2019_rxn6_TACTTACGTTTACGTG	0.430676
113	Control	0.500169	BA46_08-27-2019_rxn1_ATAGACCTCGCGATCG	0.414704
113	Control	0.500169	BA46_08-27-2019_rxn4_TTTCGATTCTCGGTAA	0.643386
113	Control	0.500169	BA46_08-27-2019_rxn7_TCGCAGGCAAATGGAT	0.556668
113	Control	0.500169	BA46_08-27-2019_rxn2_CGAGAAGCAGATCACT	0.48121
113	Control	0.500169	BA46_08-27-2019_rxn7_TGCTTGCCAGCAGTAG	0.546921
113	Control	0.500169	BA46_08-27-2019_rxn4_GTCCCATTCTTACGTT	0.471599
113	Control	0.500169	BA46_08-27-2019_rxn5_ATGAAAGAGTAACGAT	0.279232
113	Control	0.500169	BA46_08-27-2019_rxn1_TCTATCAAGTCGCTAT	0.500871
113	Control	0.500169	BA46_08-27-2019_rxn8_TGATGGTAGCTGGTGA	0.406407
113	Control	0.500169	BA46_08-27-2019_rxn7_AGGTCTAGTTTCTTAC	0.539383
113	Control	0.500169	BA46_08-27-2019_rxn5_TTAGGGTCATGGTGGA	0.508471
113	Control	0.500169	BA46_08-27-2019_rxn2_TCCTCTTTCAAGTGTC	0.657784
113	Control	0.500169	BA46_08-27-2019_rxn8_TGATTTCAGCAACAGC	0.51488
113	Control	0.500169	BA46_08-27-2019_rxn4_CTGTGAATCGACTCCT	0.62954
113	Control	0.500169	BA46_08-27-2019_rxn3_CTTAGGATCTCTAAGG	0.469598
113	Control	0.500169	BA46_08-27-2019_rxn8_AAGCATCCAGAAGTGC	0.446672
113	Control	0.500169	BA46_08-27-2019_rxn2_TAGCACAGTGGCATCC	0.422682
113	Control	0.500169	BA46_08-27-2019_rxn3_ACCCTTGTCTCCACTG	0.442636
113	Control	0.500169	BA46_08-27-2019_rxn5_AAAGGATGTAAGACCG	0.533616
113	Control	0.500169	BA46_08-27-2019_rxn3_TTCACGCTCTCATGGA	0.627947
113	Control	0.500169	BA46_08-27-2019_rxn3_TTCATGTTCCTAGCCT	0.526319
113	Control	0.500169	BA46_08-27-2019_rxn7_CATACAGCACGAAGAC	0.432472
113	Control	0.500169	BA46_08-27-2019_rxn6_TTCGGTCCATTATGCG	0.479551
113	Control	0.500169	BA46_08-27-2019_rxn6_AAAGTGAGTATTGAGA	0.536703
113	Control	0.500169	BA46_08-27-2019_rxn3_TGATGGTGTTGACGGA	0.421819
113	Control	0.500169	BA46_08-27-2019_rxn2_CGATGGCGTACTCAAC	0.469002
113	Control	0.500169	BA46_08-27-2019_rxn8_TATCTTGAGCAGGTCA	0.441104
113	Control	0.500169	BA46_08-27-2019_rxn1_TGTTCATTCGGCCAAC	0.349223
113	Control	0.500169	BA46_08-27-2019_rxn5_GCATCGGAGAGATCGC	0.477219
113	Control	0.500169	BA46_08-27-2019_rxn3_ACGGGTCTCGTTTACT	0.513159
113	Control	0.500169	BA46_08-27-2019_rxn1_ATCCGTCCATAGCTGT	0.543308
113	Control	0.500169	BA46_08-27-2019_rxn7_TCCTTTCTCAACGAGG	0.496347
113	Control	0.500169	BA46_08-27-2019_rxn3_GACCCTTTCCTCATAT	0.539994
113	Control	0.500169	BA46_08-27-2019_rxn2_ATGTCTTTCTTTACAC	0.573703
113	Control	0.500169	BA46_08-27-2019_rxn8_ATGAGTCAGTTGGAGC	0.398708
113	Control	0.500169	BA46_08-27-2019_rxn6_CCGTTCATCGTTACCC	0.61025
113	Control	0.500169	BA46_08-27-2019_rxn2_AACCATGCAAATTGGA	0.297541
113	Control	0.500169	BA46_08-27-2019_rxn2_GTTGTGACACGTTCGG	0.507583
113	Control	0.500169	BA46_08-27-2019_rxn4_CTCCACACAGGCTATT	0.584237
113	Control	0.500169	BA46_08-27-2019_rxn3_GAACGTTCAACCGCCA	0.665634
113	Control	0.500169	BA46_08-27-2019_rxn8_ATCACGAAGGTGATCG	0.513064
113	Control	0.500169	BA46_08-27-2019_rxn3_TCCTGCAAGAAGGGAT	0.516468
113	Control	0.500169	BA46_08-27-2019_rxn2_GCTTTCGGTCTGCATA	0.500927
113	Control	0.500169	BA46_08-27-2019_rxn7_CCTCTAGCAGCTGCCA	0.593328
113	Control	0.500169	BA46_08-27-2019_rxn8_CACCGTTCACTTCATT	0.56738
113	Control	0.500169	BA46_08-27-2019_rxn6_TGGGCGTGTCTGTCCT	0.0222288
113	Control	0.500169	BA46_08-27-2019_rxn4_AAGACTCTCAGCGCAC	0.395595
113	Control	0.500169	BA46_08-27-2019_rxn8_GAGGCAAAGACCAGCA	0.575389
113	Control	0.500169	BA46_08-27-2019_rxn1_GGGAAGTTCCGGTAAT	0.508176
113	Control	0.500169	BA46_08-27-2019_rxn3_CCTATCGCACAGCGCT	0.604501
113	Control	0.500169	BA46_08-27-2019_rxn5_TATGTTCGTGGCCACT	0.47005
113	Control	0.500169	BA46_08-27-2019_rxn6_TGGGCTGGTGCCGAAA	0.602336
113	Control	0.500169	BA46_08-27-2019_rxn5_TTCTTGATCCGGCTTT	0.482877
113	Control	0.500169	BA46_08-27-2019_rxn4_CTAGGTAAGGCCTAGA	0.396389
113	Control	0.500169	BA46_08-27-2019_rxn6_ACTATGGAGGTTCTTG	0.415384
113	Control	0.500169	BA46_08-27-2019_rxn8_GTCATTTCAACCACGC	0.532213
113	Control	0.500169	BA46_08-27-2019_rxn8_GTTGAACTCACAATGC	0.363015
113	Control	0.500169	BA46_08-27-2019_rxn5_TTGAGTGTCCTGTAAG	0.468077
113	Control	0.500169	BA46_08-27-2019_rxn1_TCCAGAACAGTCTACA	0.481178
113	Control	0.500169	BA46_08-27-2019_rxn6_CCGATGGGTGGTCAAG	0.51405
113	Control	0.500169	BA46_08-27-2019_rxn8_CACTTCGGTAACACCT	0.676162
113	Control	0.500169	BA46_08-27-2019_rxn5_TCAAGACGTAAGGTCG	0.527418
113	Control	0.500169	BA46_08-27-2019_rxn6_AGGTCTAGTCGTTATG	0.553694
113	Control	0.500169	BA46_08-27-2019_rxn1_GGTGTTAGTTACAGCT	0.374973
113	Control	0.500169	BA46_08-27-2019_rxn8_GTACAACAGCCTGACC	0.30342
113	Control	0.500169	BA46_08-27-2019_rxn6_TACCTCGTCACTCCGT	0.597726
113	Control	0.500169	BA46_08-27-2019_rxn3_TGAACGTCATGGAACG	0.193183
113	Control	0.500169	BA46_08-27-2019_rxn5_TTGGATGAGCATCCTA	0.578218
113	Control	0.500169	BA46_08-27-2019_rxn8_CAGATCAAGCAACAGC	0.561752
113	Control	0.500169	BA46_08-27-2019_rxn1_TCCGAAACACTGAGTT	0.268058
113	Control	0.500169	BA46_08-27-2019_rxn7_GTGGAAGCATATCTGG	0.549791
113	Control	0.500169	BA46_08-27-2019_rxn3_AACCAACGTTGCCAAT	0.667433
113	Control	0.500169	BA46_08-27-2019_rxn3_TAGACTGCATTGTGCA	0.381109
113	Control	0.500169	BA46_08-27-2019_rxn8_AAGGTAAAGGCGTTGA	0.450014
113	Control	0.500169	BA46_08-27-2019_rxn2_TCGATTTGTCACGTGC	0.534074
113	Control	0.500169	BA46_08-27-2019_rxn5_TGGTACATCCCTTTGG	0.591245
113	Control	0.500169	BA46_08-27-2019_rxn2_TCTCTGGCACAAAGTA	0.494693
113	Control	0.500169	BA46_08-27-2019_rxn7_CTATAGGAGTAAACGT	0.434001
113	Control	0.500169	BA46_08-27-2019_rxn6_GCGGAAATCCTGGCTT	0.494071
113	Control	0.500169	BA46_08-27-2019_rxn7_GCCATTCTCGACCCAG	0.463214
113	Control	0.500169	BA46_08-27-2019_rxn4_GACCCAGCAAAGGTTA	0.560523
113	Control	0.500169	BA46_08-27-2019_rxn6_GATTCGACAGTAACAA	0.649361
113	Control	0.500169	BA46_08-27-2019_rxn8_CAGCCAGCAAGTGACG	0.621039
113	Control	0.500169	BA46_08-27-2019_rxn3_GTTGCTCAGGTCACAG	0.574572
113	Control	0.500169	BA46_08-27-2019_rxn1_GCCTGTTCATAGGAGC	0.575217
113	Control	0.500169	BA46_08-27-2019_rxn6_CTACGGGCATAGAGGC	0.395989
113	Control	0.500169	BA46_08-27-2019_rxn5_TTGTGTTGTAGTACGG	0.487973
113	Control	0.500169	BA46_08-27-2019_rxn3_CATTTCACAGGAGGTT	0.486976
113	Control	0.500169	BA46_08-27-2019_rxn3_GCGTTTCCAGCGCTTG	0.5759
113	Control	0.500169	BA46_08-27-2019_rxn1_ATGGTTGCAAATCCCA	0.587133
113	Control	0.500169	BA46_08-27-2019_rxn7_TGATGCATCCTAAACG	0.688556
113	Control	0.500169	BA46_08-27-2019_rxn3_GCTACCTAGGCCACTC	0.510932
113	Control	0.500169	BA46_08-27-2019_rxn3_GACTCTCTCAAGAGGC	0.535053
113	Control	0.500169	BA46_08-27-2019_rxn4_TCTCAGCTCCCGTTCA	0.651802
113	Control	0.500169	BA46_08-27-2019_rxn4_CTCCTTTTCGCAATGT	0.389119
113	Control	0.500169	BA46_08-27-2019_rxn4_CAGCAATAGATTCGAA	0.523363
113	Control	0.500169	BA46_08-27-2019_rxn6_TACCCGTCAGGCACTC	0.506854
113	Control	0.500169	BA46_08-27-2019_rxn5_TTTACCAGTAGCTAAA	0.547885
113	Control	0.500169	BA46_08-27-2019_rxn7_GTTCATTTCTGCCTGT	0.54939
113	Control	0.500169	BA46_08-27-2019_rxn3_CTGAGGCGTACAACGG	0.124984
113	Control	0.500169	BA46_08-27-2019_rxn3_AGAGAGCGTGTTCATG	0.468465
113	Control	0.500169	BA46_08-27-2019_rxn7_TGCAGTAGTCTCGACG	0.496563
113	Control	0.500169	BA46_08-27-2019_rxn4_CAACAGTCACGAGGTA	0.567733
113	Control	0.500169	BA46_08-27-2019_rxn6_CTCTGGTTCGAGAGCA	0.552198
113	Control	0.500169	BA46_08-27-2019_rxn7_GTAAGTCGTAACACGG	0.44812
113	Control	0.500169	BA46_08-27-2019_rxn5_AGCGTATTCCTTCAGC	0.469791
113	Control	0.500169	BA46_08-27-2019_rxn7_GATGACTAGGTAGCCA	0.628502
113	Control	0.500169	BA46_08-27-2019_rxn7_TTCAATCCACAACGTT	0.569549
113	Control	0.500169	BA46_08-27-2019_rxn2_TGATCAGGTACTGCCG	0.460628
113	Control	0.500169	BA46_08-27-2019_rxn6_CGAGAAGAGTCTAGCT	0.443452
113	Control	0.500169	BA46_08-27-2019_rxn6_ATTTCACGTGCCGTTG	0.566359
113	Control	0.500169	BA46_08-27-2019_rxn3_GGTGGCTGTCAGGAGT	0.650458
113	Control	0.500169	BA46_08-27-2019_rxn8_TAACACGCAGAACTTC	0.625091
113	Control	0.500169	BA46_08-27-2019_rxn8_TCGTGGGCACGCCAGT	0.568516
113	Control	0.500169	BA46_08-27-2019_rxn4_CTCAGTCTCGAGAGCA	0.464837
113	Control	0.500169	BA46_08-27-2019_rxn6_AGGATCTAGGAACTCG	0.437651
113	Control	0.500169	BA46_08-27-2019_rxn3_GCCATTCCAGTACTAC	0.580733
113	Control	0.500169	BA46_08-27-2019_rxn5_AAGTGAATCATTGCTT	0.46334
113	Control	0.500169	BA46_08-27-2019_rxn8_TGTAACGTCATACGGT	0.529529
113	Control	0.500169	BA46_08-27-2019_rxn4_GGGACCTCATGAATCC	0.366792
113	Control	0.500169	BA46_08-27-2019_rxn8_GTGAGGAGTCACGCTG	0.555878
113	Control	0.500169	BA46_08-27-2019_rxn6_TTCCAATCAGCCTATA	0.391284
113	Control	0.500169	BA46_08-27-2019_rxn6_CGAGTTAAGTTGGCGA	0.441445
113	Control	0.500169	BA46_08-27-2019_rxn3_ATCGTAGGTTCCTTGC	0.509922
113	Control	0.500169	BA46_08-27-2019_rxn6_CGATGGCAGCGTTGTT	0.437199
113	Control	0.500169	BA46_08-27-2019_rxn8_AGTGACTAGAAACCCG	0.298063
113	Control	0.500169	BA46_08-27-2019_rxn1_CGGAGAAAGACCGTTT	0.400701
113	Control	0.500169	BA46_08-27-2019_rxn2_ACTTCGCGTCGATTTG	0.546672
113	Control	0.500169	BA46_08-27-2019_rxn3_CACGTTCGTGAGATCG	0.59662
113	Control	0.500169	BA46_08-27-2019_rxn3_AAAGGATAGAAGCGAA	0.503066
113	Control	0.500169	BA46_08-27-2019_rxn1_ACACTGACAGCACAAG	0.483905
113	Control	0.500169	BA46_08-27-2019_rxn5_CCGGTGAAGGTAAAGG	0.404775
113	Control	0.500169	BA46_08-27-2019_rxn4_CAATGACCAGGTGTGA	0.555212
113	Control	0.500169	BA46_08-27-2019_rxn5_TGATTTCTCGTAACCA	0.483165
113	Control	0.500169	BA46_08-27-2019_rxn8_TCCTAATTCGCAACAT	0.603473
113	Control	0.500169	BA46_08-27-2019_rxn4_GTAATGCGTCAACATC	0.527616
113	Control	0.500169	BA46_08-27-2019_rxn3_TCCACCAAGTATTGCC	0.569233
113	Control	0.500169	BA46_08-27-2019_rxn2_TCCTTTCTCACGAACT	0.559212
113	Control	0.500169	BA46_08-27-2019_rxn4_GGAGGATGTTGCTGAT	0.48589
113	Control	0.500169	BA46_08-27-2019_rxn2_GTGAGTTTCGGAGATG	0.547576
113	Control	0.500169	BA46_08-27-2019_rxn6_AAAGTGACAGGCATGA	0.529098
113	Control	0.500169	BA46_08-27-2019_rxn5_ATGCGATCAAGCCATT	0.621028
113	Control	0.500169	BA46_08-27-2019_rxn8_GACTATGAGGTGGCTA	0.628404
113	Control	0.500169	BA46_08-27-2019_rxn7_TGAACGTGTGGCATCC	0.530905
113	Control	0.500169	BA46_08-27-2019_rxn1_TAACGACCACCATAAC	0.581715
113	Control	0.500169	BA46_08-27-2019_rxn3_GTGTTCCGTCTACGAT	0.501706
113	Control	0.500169	BA46_08-27-2019_rxn6_GGGAGTATCTTAGCAG	0.184234
113	Control	0.500169	BA46_08-27-2019_rxn4_AGAGCCCCAGAACGCA	0.415071
113	Control	0.500169	BA46_08-27-2019_rxn5_GTGCGTGAGTATGGCG	0.465404
113	Control	0.500169	BA46_08-27-2019_rxn2_GTGCTGGAGCTGTACT	0.501057
113	Control	0.500169	BA46_08-27-2019_rxn5_AGGAAATCATGGAACG	0.426335
113	Control	0.500169	BA46_08-27-2019_rxn6_GGGATCCGTAAGAACT	0.573172
113	Control	0.500169	BA46_08-27-2019_rxn4_TCTTTGAAGCTGGCTC	0.566894
113	Control	0.500169	BA46_08-27-2019_rxn8_GGAGAACTCGGTAACT	0.359636
113	Control	0.500169	BA46_08-27-2019_rxn8_GATCCCTAGATGCAGC	0.568539
113	Control	0.500169	BA46_08-27-2019_rxn7_TTTCCTCTCTATACTC	0.582942
113	Control	0.500169	BA46_08-27-2019_rxn6_AGTAACCGTTAGGCTT	0.505194
113	Control	0.500169	BA46_08-27-2019_rxn2_ATGTCTTTCAGTGGGA	0.648924
113	Control	0.500169	BA46_08-27-2019_rxn1_GTCATCCGTCCCAAAT	0.588051
113	Control	0.500169	BA46_08-27-2019_rxn2_AGGATAATCCGGACTG	0.628996
113	Control	0.500169	BA46_08-27-2019_rxn5_TCGACCTAGTCCCTAA	0.569579
113	Control	0.500169	BA46_08-27-2019_rxn1_GTCGTAAGTCTTCCGT	0.571767
113	Control	0.500169	BA46_08-27-2019_rxn8_TTCGGTCTCGCCAATA	0.503349
113	Control	0.500169	BA46_08-27-2019_rxn4_ATGGAGGTCAGCTGTA	0.552818
113	Control	0.500169	BA46_08-27-2019_rxn7_TTGGGATTCGCGGACT	0.469066
113	Control	0.500169	BA46_08-27-2019_rxn6_ATGAAAGAGTGAGTGC	0.365244
113	Control	0.500169	BA46_08-27-2019_rxn2_GAGTGAGAGAGCGACT	0.513624
113	Control	0.500169	BA46_08-27-2019_rxn1_GGGAAGTGTTCGATTG	0.520095
113	Control	0.500169	BA46_08-27-2019_rxn1_TACAGGTTCCAGTGTA	0.592321
113	Control	0.500169	BA46_08-27-2019_rxn1_AGGGAGTCAATCGTCA	0.507422
113	Control	0.500169	BA46_08-27-2019_rxn6_CGGTCAGCAGCTGTAT	0.330308
113	Control	0.500169	BA46_08-27-2019_rxn1_CCGGGTAAGCGACTGA	0.368515
113	Control	0.500169	BA46_08-27-2019_rxn5_CTCATCGGTGGTCCGT	0.387621
113	Control	0.500169	BA46_08-27-2019_rxn5_GGTTAACAGATTAGAC	0.512479
113	Control	0.500169	BA46_08-27-2019_rxn6_GTAACACAGCGTGCTC	0.540248
113	Control	0.500169	BA46_08-27-2019_rxn7_TCACACCGTGGACCTC	0.523915
113	Control	0.500169	BA46_08-27-2019_rxn4_GTAGAGGCATGGAAGC	0.472017
113	Control	0.500169	BA46_08-27-2019_rxn6_GAGTGAGGTAGTACGG	0.4269
113	Control	0.500169	BA46_08-27-2019_rxn1_GAAGAATAGGTTCTTG	0.674476
113	Control	0.500169	BA46_08-27-2019_rxn4_TCGCAGGTCGGCTGTG	0.459276
113	Control	0.500169	BA46_08-27-2019_rxn7_TACTTGTGTGATACCT	0.528221
113	Control	0.500169	BA46_08-27-2019_rxn4_TCGCTTGGTCGCTTAA	0.352678
113	Control	0.500169	BA46_08-27-2019_rxn6_CAGAGCCGTGGTCTCG	0.450978
113	Control	0.500169	BA46_08-27-2019_rxn7_TGCAGTAAGTCGTTAC	0.492715
113	Control	0.500169	BA46_08-27-2019_rxn4_CAACAGTAGGATTTGA	0.456941
113	Control	0.500169	BA46_08-27-2019_rxn6_CCTTGTGTCGAACGCC	0.591085
113	Control	0.500169	BA46_08-27-2019_rxn6_ATCCTATGTCACTACA	0.429954
113	Control	0.500169	BA46_08-27-2019_rxn7_CTACGGGAGGCTAACG	0.445916
113	Control	0.500169	BA46_08-27-2019_rxn2_CTTCCGATCCTGTAAG	0.548707
113	Control	0.500169	BA46_08-27-2019_rxn1_CAGCCAGGTGGTCTCG	0.594656
113	Control	0.500169	BA46_08-27-2019_rxn6_TTTCACACATCCTATT	0.552646
113	Control	0.500169	BA46_08-27-2019_rxn2_CGCATGGAGAAGCCAC	0.510846
113	Control	0.500169	BA46_08-27-2019_rxn4_TTCACGCCAATAGTAG	0.550389
113	Control	0.500169	BA46_08-27-2019_rxn7_CATACCCGTTGCGGCT	0.440735
113	Control	0.500169	BA46_08-27-2019_rxn5_GTAATCGTCCTGTTAT	0.377183
113	Control	0.500169	BA46_08-27-2019_rxn2_CAGCACGTCCGATAGT	0.396913
113	Control	0.500169	BA46_08-27-2019_rxn1_TGATTCTCACTGTGAT	0.584557
113	Control	0.500169	BA46_08-27-2019_rxn7_GTGGAAGTCAACTTTC	0.509031
113	Control	0.500169	BA46_08-27-2019_rxn2_TTGGATGTCGTTCTCG	0.610322
113	Control	0.500169	BA46_08-27-2019_rxn1_CTCAGTCTCAAGCCTA	0.546231
113	Control	0.500169	BA46_08-27-2019_rxn6_TCTTGCGAGGATGTTA	0.433641
113	Control	0.500169	BA46_08-27-2019_rxn4_TCAAGTGAGCGCCTTG	0.618952
113	Control	0.500169	BA46_08-27-2019_rxn7_TCCGAAAAGTACTGGG	0.599551
113	Control	0.500169	BA46_08-27-2019_rxn6_CTTTCAAAGAGCATAT	0.367591
113	Control	0.500169	BA46_08-27-2019_rxn7_GGTGAAGAGTCGAAAT	0.490549
113	Control	0.500169	BA46_08-27-2019_rxn5_AGACCATAGAAATTCG	0.531911
113	Control	0.500169	BA46_08-27-2019_rxn6_GAAACCTCATAGTCGT	0.404188
113	Control	0.500169	BA46_08-27-2019_rxn8_TAATCTCTCGAAGAAT	0.507068
113	Control	0.500169	BA46_08-27-2019_rxn5_CGGGACTCAATAGTAG	0.540344
113	Control	0.500169	BA46_08-27-2019_rxn4_CTCCGATAGCTACAAA	0.529932
113	Control	0.500169	BA46_08-27-2019_rxn4_ATTGGGTTCGTAGTCA	0.497493
113	Control	0.500169	BA46_08-27-2019_rxn6_GGCTTTCTCTGCACCT	0.60061
113	Control	0.500169	BA46_08-27-2019_rxn3_GTAAGTCTCCACAAGT	0.250357
113	Control	0.500169	BA46_08-27-2019_rxn2_TGTGGCGAGGGTTAAT	0.499785
113	Control	0.500169	BA46_08-27-2019_rxn8_TGTGTGAAGCACTCTA	0.472781
113	Control	0.500169	BA46_08-27-2019_rxn8_TGGAGAGAGTAACCTC	0.549174
113	Control	0.500169	BA46_08-27-2019_rxn5_CCGGTGATCCCGATCT	0.474665
113	Control	0.500169	BA46_08-27-2019_rxn3_CTCTGGTTCTGTGTGA	0.451094
113	Control	0.500169	BA46_08-27-2019_rxn5_CTGCTCACATGAGTAA	0
113	Control	0.500169	BA46_08-27-2019_rxn3_CAATACGTCCAACTGA	0.515672
113	Control	0.500169	BA46_08-27-2019_rxn2_GCACGTGAGTTCCGGC	0.550131
113	Control	0.500169	BA46_08-27-2019_rxn8_ACCCAAACATGCGTGC	0.350375
113	Control	0.500169	BA46_08-27-2019_rxn6_GGGAGATAGGCTCTCG	0.563633
113	Control	0.500169	BA46_08-27-2019_rxn4_TGCAGTAGTATGTCTG	0.583327
113	Control	0.500169	BA46_08-27-2019_rxn7_GTCACGGTCGCTACAA	0.502813
113	Control	0.500169	BA46_08-27-2019_rxn8_AAGCGTTCAGACCAGA	0.427607
113	Control	0.500169	BA46_08-27-2019_rxn2_CATCGTCTCACTGTCC	0.495058
113	Control	0.500169	BA46_08-27-2019_rxn3_TAACTTCCACACACTA	0.388129
113	Control	0.500169	BA46_08-27-2019_rxn3_TCTTGCGGTTATGACC	0.410689
113	Control	0.500169	BA46_08-27-2019_rxn5_ACAAGCTGTAACCCGC	0.725866
113	Control	0.500169	BA46_08-27-2019_rxn6_GGGATGAGTCTTCAAG	0.491226
113	Control	0.500169	BA46_08-27-2019_rxn5_CCAATGACACGAAAGC	0.537307
113	Control	0.500169	BA46_08-27-2019_rxn3_TCAAGACCACTGGACC	0.505515
113	Control	0.500169	BA46_08-27-2019_rxn6_CGTTGGGTCTGAATCG	0.197978
113	Control	0.500169	BA46_08-27-2019_rxn6_CGATGCGCAATTGCGT	0.478528
113	Control	0.500169	BA46_08-27-2019_rxn5_AGTAACCGTTTACTGG	0.6521
113	Control	0.500169	BA46_08-27-2019_rxn8_ACTACGAGTAAGCGGT	0.374009
113	Control	0.500169	BA46_08-27-2019_rxn3_GCAGCTGGTCACTCGG	0.474094
113	Control	0.500169	BA46_08-27-2019_rxn1_GCCAACGGTATACGGG	0.387515
113	Control	0.500169	BA46_08-27-2019_rxn3_GCCATGGGTGTTCGTA	0.459518
113	Control	0.500169	BA46_08-27-2019_rxn7_ATCCACCAGGTCCTGC	0.364078
113	Control	0.500169	BA46_08-27-2019_rxn3_TAGTGCAAGACCCGCT	0.612753
113	Control	0.500169	BA46_08-27-2019_rxn6_ATAGGCTGTTGCCGAC	0.45851
113	Control	0.500169	BA46_08-27-2019_rxn2_TCGTAGAGTAAGCTCT	0.565168
113	Control	0.500169	BA46_08-27-2019_rxn7_GTAGCTACAGTCTTCC	0.568568
113	Control	0.500169	BA46_08-27-2019_rxn8_CGATCGGTCCCAGTGG	0.420642
113	Control	0.500169	BA46_08-27-2019_rxn3_AGCGATTAGGATGAGA	0.293439
113	Control	0.500169	BA46_08-27-2019_rxn7_AGACACTAGCGTACAG	0.621584
113	Control	0.500169	BA46_08-27-2019_rxn8_ACGTTCCCAAACTAAG	0.524591
113	Control	0.500169	BA46_08-27-2019_rxn3_GTCTCACTCGTCAGAT	0.631181
113	Control	0.500169	BA46_08-27-2019_rxn7_GAATCACGTAACGCGA	0.586075
113	Control	0.500169	BA46_08-27-2019_rxn1_TTACCGCCACACAGAG	0.542523
113	Control	0.500169	BA46_08-27-2019_rxn8_ACTATGGCATACCAGT	0.581261
113	Control	0.500169	BA46_08-27-2019_rxn4_CCCGAAGGTGCCGGTT	0.511912
113	Control	0.500169	BA46_08-27-2019_rxn6_CATTGCCGTATGAAAC	0.757044
113	Control	0.500169	BA46_08-27-2019_rxn3_GACTCTCGTGTTACTG	0.157509
113	Control	0.500169	BA46_08-27-2019_rxn4_GTGTAACAGGAGTATT	0.24488
113	Control	0.500169	BA46_08-27-2019_rxn2_GACTCAATCGCCCAGA	0.706429
113	Control	0.500169	BA46_08-27-2019_rxn2_CATTGTTGTATGGAGC	0.691696
113	Control	0.500169	BA46_08-27-2019_rxn1_TGTGATGCACCAAATC	0.606054
113	Control	0.500169	BA46_08-27-2019_rxn4_CTGAGGCTCCCGTGAG	0.559125
113	Control	0.500169	BA46_08-27-2019_rxn8_GTGGAGATCAGGTGTT	0.119762
113	Control	0.500169	BA46_08-27-2019_rxn4_GTGGGAATCCTCTGCA	0.505704
113	Control	0.500169	BA46_08-27-2019_rxn7_ATTTCTGCACAAGCAG	0.580711
113	Control	0.500169	BA46_08-27-2019_rxn1_GGGATCCTCTCTGGTC	0.437443
113	Control	0.500169	BA46_08-27-2019_rxn8_CTATAGGCAATAACCC	0.487051
113	Control	0.500169	BA46_08-27-2019_rxn4_GGATCTATCAAAGCCT	0.6027
113	Control	0.500169	BA46_08-27-2019_rxn4_CACAGGCTCATCTCTA	0.546031
113	Control	0.500169	BA46_08-27-2019_rxn7_TGCATCCCACGCGCTA	0.620909
113	Control	0.500169	BA46_08-27-2019_rxn2_GCAGCCACATAACTCG	0.668203
113	Control	0.500169	BA46_08-27-2019_rxn4_TAGATCGCAGAACCGA	0.600832
113	Control	0.500169	BA46_08-27-2019_rxn3_TAAGCGTGTCAGGAGT	0.340835
113	Control	0.500169	BA46_08-27-2019_rxn1_GGGCTCAAGTGTGTTC	0.365762
113	Control	0.500169	BA46_08-27-2019_rxn5_ATTACCTTCGATGCAT	0.386047
113	Control	0.500169	BA46_08-27-2019_rxn7_CCTCTAGAGTCTCCTC	0.494833
113	Control	0.500169	BA46_08-27-2019_rxn7_GTGAGCCGTTTCGGCG	0.6735
113	Control	0.500169	BA46_08-27-2019_rxn4_TATGTTCAGAGAGCAA	0.486693
113	Control	0.500169	BA46_08-27-2019_rxn4_AGACACTTCCTGGCTT	0.702843
113	Control	0.500169	BA46_08-27-2019_rxn3_AGACAGGAGTCTACCA	0.589403
113	Control	0.500169	BA46_08-27-2019_rxn4_TTCGCTGAGCTGTTAC	0.296482
113	Control	0.500169	BA46_08-27-2019_rxn7_TAGGGTTCAGCCTACG	0.509517
113	Control	0.500169	BA46_08-27-2019_rxn7_CTCTCAGGTGTCCTAA	0.523862
113	Control	0.500169	BA46_08-27-2019_rxn7_CATCCACCAATAAGGT	0.499413
113	Control	0.500169	BA46_08-27-2019_rxn4_TGTAACGGTTAACCTG	0.509376
113	Control	0.500169	BA46_08-27-2019_rxn5_GTGTTCCAGGAACGAA	0.57772
113	Control	0.500169	BA46_08-27-2019_rxn8_AAGTTCGTCGCTACAA	0.321671
113	Control	0.500169	BA46_08-27-2019_rxn7_ATACCTTAGTGCCAGA	0.495041
113	Control	0.500169	BA46_08-27-2019_rxn1_GCGTGCATCGATCCCT	0.455206
113	Control	0.500169	BA46_08-27-2019_rxn7_GCCGTGAAGAAATTCG	0.540577
113	Control	0.500169	BA46_08-27-2019_rxn4_TGTCCACAGGTTGAGC	0.629535
113	Control	0.500169	BA46_08-27-2019_rxn2_CTCACTGAGCGTTCAT	0.526426
113	Control	0.500169	BA46_08-27-2019_rxn8_ATTACTCTCTCTTCAA	0.427778
113	Control	0.500169	BA46_08-27-2019_rxn7_GATGACTGTCAGGCAA	0.490159
113	Control	0.500169	BA46_08-27-2019_rxn6_GTAACACCAAGTGCTT	0.442059
113	Control	0.500169	BA46_08-27-2019_rxn2_GAGTTTGAGAGTTGCG	0.478893
113	Control	0.500169	BA46_08-27-2019_rxn3_ATCTTCAGTGTCCATA	0.590622
113	Control	0.500169	BA46_08-27-2019_rxn7_TCCGGGACACTCTCGT	0.525189
113	Control	0.500169	BA46_08-27-2019_rxn8_TCCGTGTTCTCAATCT	0.465988
113	Control	0.500169	BA46_08-27-2019_rxn8_CTAGACAAGAAACTCA	0.23952
113	Control	0.500169	BA46_08-27-2019_rxn6_CTCAGAACATGCCGAC	0.419861
113	Control	0.500169	BA46_08-27-2019_rxn1_GACCCTTCAGATCATC	0.0366189
113	Control	0.500169	BA46_08-27-2019_rxn2_GACTCAAAGACCCGCT	0.554352
113	Control	0.500169	BA46_08-27-2019_rxn1_TTCTAGTGTTTACTGG	0.452485
113	Control	0.500169	BA46_08-27-2019_rxn3_GTAACCAGTTGCTAGT	0.484742
113	Control	0.500169	BA46_08-27-2019_rxn6_TCCCAGTCACTGCGAC	0.531459
113	Control	0.500169	BA46_08-27-2019_rxn8_TCAAGCAGTCAACCTA	0.577673
113	Control	0.500169	BA46_08-27-2019_rxn8_TACCTGCGTAGCGAGT	0.453689
113	Control	0.500169	BA46_08-27-2019_rxn6_ATTTACCAGCCATTTG	0.409889
113	Control	0.500169	BA46_08-27-2019_rxn7_TATCTTGTCGGTCTGG	0.475456
113	Control	0.500169	BA46_08-27-2019_rxn2_ACTATGGGTGGCGCTT	0.479223
113	Control	0.500169	BA46_08-27-2019_rxn2_AGGAAATCATGACTGT	0.352383
113	Control	0.500169	BA46_08-27-2019_rxn2_TGCTCCACATGAGAAT	0.525608
113	Control	0.500169	BA46_08-27-2019_rxn6_GTCAAGTGTATGAAGT	0.588462
113	Control	0.500169	BA46_08-27-2019_rxn8_TCATTACTCTACTTCA	0.648428
113	Control	0.500169	BA46_08-27-2019_rxn5_TTACGCCCAATAGTCC	0.468498
113	Control	0.500169	BA46_08-27-2019_rxn1_ACACCAAAGAGAGGGC	0.55867
113	Control	0.500169	BA46_08-27-2019_rxn3_TCTCTGGGTAACGATA	0.370365
113	Control	0.500169	BA46_08-27-2019_rxn4_GGATGTTCAGTCGGTC	0.370667
113	Control	0.500169	BA46_08-27-2019_rxn5_AGCGTATTCAAATGCC	0.600047
113	Control	0.500169	BA46_08-27-2019_rxn5_AGAGAATAGACGCCCT	0.481081
113	Control	0.500169	BA46_08-27-2019_rxn8_TCTGGCTAGTATGAAC	0.386516
113	Control	0.500169	BA46_08-27-2019_rxn7_GGTCTGGTCGGTCTAA	0.481352
113	Control	0.500169	BA46_08-27-2019_rxn3_AATAGAGTCCGTTGGG	0.501374
113	Control	0.500169	BA46_08-27-2019_rxn6_TCTTCCTTCGACGCTG	0.382988
113	Control	0.500169	BA46_08-27-2019_rxn4_CATCAAGGTGTACGCC	0.603352
113	Control	0.500169	BA46_08-27-2019_rxn3_TGATCTTAGCTACAAA	0.383686
113	Control	0.500169	BA46_08-27-2019_rxn2_GCAGCCACAGAGGCAT	0.619029
113	Control	0.500169	BA46_08-27-2019_rxn8_GTGGAAGCAGTTTGGT	0.561922
113	Control	0.500169	BA46_08-27-2019_rxn3_CGCCATTGTACCCAGC	0.530973
113	Control	0.500169	BA46_08-27-2019_rxn1_AGATCGTAGCACTCAT	0.382075
113	Control	0.500169	BA46_08-27-2019_rxn6_CATTCATGTCAAACGG	0.598345
113	Control	0.500169	BA46_08-27-2019_rxn7_TTACCATGTGGAATGC	0.50277
113	Control	0.500169	BA46_08-27-2019_rxn5_CGAGTTACACATATGC	0.576224
113	Control	0.500169	BA46_08-27-2019_rxn2_AGACCATGTTGGTACT	0.46791
113	Control	0.500169	BA46_08-27-2019_rxn7_CATCGGGGTAACCCTA	0.520152
113	Control	0.500169	BA46_08-27-2019_rxn1_AGGGCTCTCGAAATCC	0.530668
113	Control	0.500169	BA46_08-27-2019_rxn1_GGAATGGTCTTACCGC	0.548228
113	Control	0.500169	BA46_08-27-2019_rxn7_CAACAGTAGTATGAGT	0.295006
113	Control	0.500169	BA46_08-27-2019_rxn8_CCTTCAGGTGCCTTTC	0.0258736
113	Control	0.500169	BA46_08-27-2019_rxn2_AAGTTCGGTAGCTGCC	0.530452
113	Control	0.500169	BA46_08-27-2019_rxn7_CATCCGTCAAACACCT	0.544862
113	Control	0.500169	BA46_08-27-2019_rxn7_TGTAGACAGGGCTAAC	0.524036
113	Control	0.500169	BA46_08-27-2019_rxn5_AAGAACAGTCCAGCAC	0.51823
113	Control	0.500169	BA46_08-27-2019_rxn2_CTGTGGGCACGTAGAG	0.472287
113	Control	0.500169	BA46_08-27-2019_rxn5_TTGAGTGGTGGTATGG	0.493908
113	Control	0.500169	BA46_08-27-2019_rxn2_AGGGCCTGTCCCGCAA	0.596088
113	Control	0.500169	BA46_08-27-2019_rxn8_TCGCTTGGTGCGTCGT	0.420485
113	Control	0.500169	BA46_08-27-2019_rxn7_AGTAACCGTCAGATTC	0.375545
113	Control	0.500169	BA46_08-27-2019_rxn2_TTCCGTGCATATGGCT	0.441852
113	Control	0.500169	BA46_08-27-2019_rxn7_ACCTGAAGTGCGAACA	0.470663
113	Control	0.500169	BA46_08-27-2019_rxn8_AACAAGACAATAAGGT	0.387278
113	Control	0.500169	BA46_08-27-2019_rxn2_ACACTGAAGACTAGAT	0.476349
113	Control	0.500169	BA46_08-27-2019_rxn5_TTCTCTCGTTCCACAA	0.638082
113	Control	0.500169	BA46_08-27-2019_rxn8_TCAGGGCTCATTGTTC	0.418799
113	Control	0.500169	BA46_08-27-2019_rxn6_GTATTTCTCCTTTGAT	0.490619
113	Control	0.500169	BA46_08-27-2019_rxn3_GTTGAACGTTGTGGCC	0.558965
113	Control	0.500169	BA46_08-27-2019_rxn3_GACTCAAGTAAGTTGA	0.42718
113	Control	0.500169	BA46_08-27-2019_rxn6_GCTACAACACAGACGA	0.540443
113	Control	0.500169	BA46_08-27-2019_rxn5_TCGGGTGTCTCACTCG	0.516249
113	Control	0.500169	BA46_08-27-2019_rxn2_TCCTTTCTCTGAATCG	0.589955
113	Control	0.500169	BA46_08-27-2019_rxn1_GCACGGTAGCCTCTCT	0.613523
113	Control	0.500169	BA46_08-27-2019_rxn3_AGTGATCGTTGTGTAC	0.575038
113	Control	0.500169	BA46_08-27-2019_rxn1_GTCCTCAGTAAGCAAT	0.531894
113	Control	0.500169	BA46_08-27-2019_rxn6_GAGGCCTAGGGCAGGA	0.622889
113	Control	0.500169	BA46_08-27-2019_rxn8_GGTTCTCAGCTCCACG	0.530366
113	Control	0.500169	BA46_08-27-2019_rxn6_CAGCAATCACTGGAAG	0.0586465
113	Control	0.500169	BA46_08-27-2019_rxn7_GGTGGCTAGGATATAC	0.456288
113	Control	0.500169	BA46_08-27-2019_rxn5_CCACTTGCATCTAACG	0.668522
113	Control	0.500169	BA46_08-27-2019_rxn2_GTGAGTTTCTCCTGTG	0.403031
113	Control	0.500169	BA46_08-27-2019_rxn5_GGAATCTAGATGCTTC	0.425855
113	Control	0.500169	BA46_08-27-2019_rxn2_CTATCTAGTCTCGACG	0.451582
113	Control	0.500169	BA46_08-27-2019_rxn2_TCCGTGTGTTAGGGAC	0.46221
113	Control	0.500169	BA46_08-27-2019_rxn4_ATCGCCTTCTGAGGTT	0.613353
113	Control	0.500169	BA46_08-27-2019_rxn8_CATTGAGAGATGAACT	0.482323
113	Control	0.500169	BA46_08-27-2019_rxn4_AGACACTCAATTCTCT	0.502955
113	Control	0.500169	BA46_08-27-2019_rxn4_AGGGTTTGTTCAGTAC	0.481972
113	Control	0.500169	BA46_08-27-2019_rxn1_TTCCGTGAGCCTAGGA	0.503587
113	Control	0.500169	BA46_08-27-2019_rxn5_TGACGCGTCGAGCACC	0.587937
113	Control	0.500169	BA46_08-27-2019_rxn3_GACTGATAGTCGAAAT	0.586951
113	Control	0.500169	BA46_08-27-2019_rxn1_CCGGACACAAGAGTTA	0.460399
113	Control	0.500169	BA46_08-27-2019_rxn8_AAACGCTTCATCTATC	0.518081
113	Control	0.500169	BA46_08-27-2019_rxn3_CATTCATCACGGCGTT	0.531057
113	Control	0.500169	BA46_08-27-2019_rxn7_AGGGTTTTCTTTCCAA	0.399193
113	Control	0.500169	BA46_08-27-2019_rxn1_TGTAACGTCGTGTTCC	0.40114
113	Control	0.500169	BA46_08-27-2019_rxn7_CACGGGTCATTCTGTT	0.662502
113	Control	0.500169	BA46_08-27-2019_rxn1_CGACAGCGTAATACCC	0.379814
113	Control	0.500169	BA46_08-27-2019_rxn2_ATTCAGGGTTTACGTG	0.426763
113	Control	0.500169	BA46_08-27-2019_rxn2_ACGGTTAGTACTCCGG	0.272846
113	Control	0.500169	BA46_08-27-2019_rxn4_CTCTGGTGTACGTTCA	0.589786
113	Control	0.500169	BA46_08-27-2019_rxn2_AGGCTGCCAGCTTCGG	0.355936
113	Control	0.500169	BA46_08-27-2019_rxn5_TATGTTCCAACCGTGC	0.575818
113	Control	0.500169	BA46_08-27-2019_rxn8_GGCACGTTCAATCCAG	0.492153
113	Control	0.500169	BA46_08-27-2019_rxn6_TGATTTCAGTCGAAGC	0.677291
113	Control	0.500169	BA46_08-27-2019_rxn8_ACGTAGTAGCCGAATG	0.585679
113	Control	0.500169	BA46_08-27-2019_rxn3_ACTTTGTTCCGATGCG	0.404017
113	Control	0.500169	BA46_08-27-2019_rxn1_CTTCTCTTCACACCCT	0.603868
113	Control	0.500169	BA46_08-27-2019_rxn1_CGAATTGCACTCATAG	0.487142
113	Control	0.500169	BA46_08-27-2019_rxn4_TCTACATGTCGTGCCA	0.372457
113	Control	0.500169	BA46_08-27-2019_rxn1_CCTCTAGTCAAAGGTA	0.523355
113	Control	0.500169	BA46_08-27-2019_rxn6_TGTACAGAGGCATCGA	0.497385
113	Control	0.500169	BA46_08-27-2019_rxn7_TCCTCGAAGCATGCGA	0.528737
113	Control	0.500169	BA46_08-27-2019_rxn2_GGAAGTGGTCTTTCTA	0.503002
113	Control	0.500169	BA46_08-27-2019_rxn3_TGTAAGCAGGCACCAA	0.413276
113	Control	0.500169	BA46_08-27-2019_rxn6_TCAGGGCTCATCCCGT	0.573853
113	Control	0.500169	BA46_08-27-2019_rxn1_CCTTTGGCAGGTCCGT	0.61962
113	Control	0.500169	BA46_08-27-2019_rxn3_GCAACCGGTTGCATTG	0.189247
113	Control	0.500169	BA46_08-27-2019_rxn2_GCAACATTCGTCAACA	0.591021
113	Control	0.500169	BA46_08-27-2019_rxn3_GCTGAATGTTTGATCG	0.3855
113	Control	0.500169	BA46_08-27-2019_rxn2_TAACACGCAATACCTG	0.545268
113	Control	0.500169	BA46_08-27-2019_rxn7_AAGTACCTCTGTAACG	0.62633
113	Control	0.500169	BA46_08-27-2019_rxn6_CACATGAGTATTTCCT	0.539289
113	Control	0.500169	BA46_08-27-2019_rxn8_TGTGCGGTCCTTCTTC	0.508753
113	Control	0.500169	BA46_08-27-2019_rxn6_ACTATCTCATCGTGGC	0.524093
113	Control	0.500169	BA46_08-27-2019_rxn7_ACGTACAGTCTGTGCG	0.554353
113	Control	0.500169	BA46_08-27-2019_rxn8_TACCCACAGTGATCGG	0.638886
113	Control	0.500169	BA46_08-27-2019_rxn8_GGAGGTAAGGAAGAAC	0.362722
113	Control	0.500169	BA46_08-27-2019_rxn7_CTTAGGAAGAAGAACG	0.633547
113	Control	0.500169	BA46_08-27-2019_rxn7_TAACTTCTCCAGTACA	0.466494
113	Control	0.500169	BA46_08-27-2019_rxn5_CTACAGAGTGATTCTG	0.432396
113	Control	0.500169	BA46_08-27-2019_rxn3_GACTCTCCAGACACCC	0.580661
113	Control	0.500169	BA46_08-27-2019_rxn8_GGGCTACGTCATGACT	0.577097
113	Control	0.500169	BA46_08-27-2019_rxn4_TTCCTTCAGAACTGAT	0.606836
113	Control	0.500169	BA46_08-27-2019_rxn4_AATTCCTGTATGAGAT	0.481561
113	Control	0.500169	BA46_08-27-2019_rxn8_CGAGTGCGTGTCTTCC	0.437161
113	Control	0.500169	BA46_08-27-2019_rxn6_CAAGCTACAAAGACGC	0.499804
113	Control	0.500169	BA46_08-27-2019_rxn4_AAACGAAAGAAGCCTG	0.569519
113	Control	0.500169	BA46_08-27-2019_rxn8_TGATCTTTCTAACGCA	0.506816
113	Control	0.500169	BA46_08-27-2019_rxn6_CGGGTCAAGGTTACAA	0.294874
113	Control	0.500169	BA46_08-27-2019_rxn3_GAGTTTGTCCTAGCTC	0.548579
113	Control	0.500169	BA46_08-27-2019_rxn5_TCCACCAGTACCGTCG	0.510468
113	Control	0.500169	BA46_08-27-2019_rxn1_ACCATTTAGGGCGAGA	0.562805
113	Control	0.500169	BA46_08-27-2019_rxn5_GATTGGTCATTCACAG	0.396584
113	Control	0.500169	BA46_08-27-2019_rxn4_TGGTTAGTCCGTGTAA	0.62174
113	Control	0.500169	BA46_08-27-2019_rxn3_GCACTAACACTCTCGT	0.532093
113	Control	0.500169	BA46_08-27-2019_rxn7_GAACGTTTCCTCTCTT	0.598501
113	Control	0.500169	BA46_08-27-2019_rxn6_TACTTGTCAGCGTTTA	0.605878
113	Control	0.500169	BA46_08-27-2019_rxn1_GTCGTAAAGTCACTGT	0.472974
113	Control	0.500169	BA46_08-27-2019_rxn8_GGGCTCATCGATTGGT	0.457531

### Sheet: 18h
Donor	Case-control status	Sex	SNAP-a expression
122	SCZ	Male	0.446399
138	SCZ	Female	0.197628
54	Control	Female	0.362417
151	Control	Male	0.535839
29	Control	Male	0.413538
185	Control	Female	0.568165
137	SCZ	Female	0.181573
28	Control	Male	0.196056
124	SCZ	Female	0.321217
127	Control	Male	0.489006
161	Control	Female	0.247271
80	Control	Female	0.0399648
167	SCZ	Male	0.149802
146	Control	Female	0.474057
51	Control	Male	0.520014
153	Control	Male	0.453532
64	Control	Female	0.210836
117	SCZ	Male	0.258005
157	SCZ	Female	0.0314681
37	SCZ	Female	0.275242
141	Control	Female	0.401473
173	SCZ	Male	0.0105692
77	SCZ	Male	0.212519
79	Control	Male	0.397705
38	SCZ	Male	0.467228
99	Control	Male	0.0635549
83	Control	Male	0.258204
184	SCZ	Male	0.0484816
41	Control	Male	0.0838864
40	SCZ	Male	0.216081
9	SCZ	Female	0.171809
15	SCZ	Male	0.101198
181	SCZ	Male	0.403013
16	SCZ	Female	0.220586
170	SCZ	Male	0.30311
95	Control	Male	0.315292
131	SCZ	Male	0.248355
21	SCZ	Female	0.0170956
44	SCZ	Male	0.296583
147	SCZ	Male	0.0876005
114	SCZ	Male	0.480239
109	SCZ	Female	0.0773169
70	Control	Male	0.540106
163	Control	Male	0.556063
60	Control	Male	0.505532
76	Control	Female	0.364309
45	Control	Female	0.0945021
75	SCZ	Female	0.37409
88	Control	Male	0.467868
125	SCZ	Male	0.111287
81	Control	Male	0.506528
57	Control	Female	0.525376
154	SCZ	Male	0.394273
148	Control	Male	0.364407
96	Control	Male	0.307518
155	SCZ	Female	0.287861
102	SCZ	Male	0.491743
105	Control	Male	0.359431
89	SCZ	Male	0.544945
135	SCZ	Female	0.276764
123	Control	Male	0.547585
26	Control	Male	0.327886
190	SCZ	Female	0.0860469
168	Control	Male	0.461777
116	SCZ	Female	0.153371
52	SCZ	Male	0.0350567
172	SCZ	Female	0.190215
48	SCZ	Female	0.0733401
84	SCZ	Male	0.4014
58	SCZ	Female	0.094551
31	Control	Male	0.315368
176	SCZ	Male	0.0606277
4	SCZ	Female	0.24612
142	Control	Male	0.497264
189	SCZ	Male	0.607028
17	Control	Female	0.232178
140	Control	Male	0.347485
32	Control	Male	0.385304
78	Control	Male	0.417071
30	Control	Male	0.44874
180	Control	Male	0.122372
8	Control	Female	0.51715
107	SCZ	Male	0.400987
20	Control	Female	0.140286
120	SCZ	Male	0.361038
35	SCZ	Female	0.217346
34	Control	Female	0.159111
162	Control	Male	0.518372
46	SCZ	Female	0.354081
24	SCZ	Female	0.284235
110	Control	Female	0.423559
93	SCZ	Male	0.26762
71	SCZ	Male	0.363566
14	Control	Male	0.524309
128	SCZ	Female	0.32904
50	Control	Male	0.511971
118	Control	Female	0.299108
132	Control	Male	0.309029
98	Control	Male	0.391763
106	Control	Male	0.145585
22	SCZ	Male	0.270072
152	Control	Male	0.633027
158	Control	Female	0.508282
183	SCZ	Male	0.542738
47	SCZ	Female	0.44766
39	SCZ	Female	0.267967
27	SCZ	Male	0.363727
90	Control	Male	0.435242
179	SCZ	Female	0.00389986
3	Control	Male	0.45693
115	SCZ	Male	0.128172
87	SCZ	Male	0.118149
150	Control	Male	0.312046
139	SCZ	Female	0.162865
62	SCZ	Male	0.408427
49	Control	Male	0.620404
56	Control	Female	0.0652105
13	SCZ	Male	0.0924176
91	Control	Male	0.546734
23	SCZ	Female	0.252115
19	Control	Male	0.465797
18	Control	Male	0.492901
166	Control	Female	0.39826
164	SCZ	Female	0.368485
65	Control	Male	0.346108
119	SCZ	Female	0.13347
36	SCZ	Male	0.398607
165	Control	Female	0.324418
178	Control	Female	0.236144
97	Control	Male	0.161105
101	Control	Male	0.548485
104	Control	Male	0.55739
134	Control	Female	0.156292
143	Control	Female	0.530662
136	Control	Female	0.548735
108	SCZ	Female	0.268468
145	Control	Male	0.296219
177	SCZ	Male	0.278192
82	SCZ	Female	0.447198
144	Control	Male	0.367528
33	SCZ	Female	0.214636
156	Control	Female	0.173383
130	SCZ	Male	0.503269
100	Control	Female	0.462965
12	Control	Male	0.156927
73	Control	Female	0.332783
186	SCZ	Female	0.217353
10	Control	Male	0.48305
103	SCZ	Female	0.327024
94	SCZ	Male	0.349132
85	Control	Female	0.518934
182	Control	Male	0.419135
11	SCZ	Male	0.554712
7	Control	Male	0.53978
187	SCZ	Female	0.421533
169	SCZ	Female	0.0216593
160	SCZ	Male	0.339684
188	Control	Male	0.0111449
174	Control	Male	0.340844
72	SCZ	Female	0.454836
42	SCZ	Male	0.441342
63	SCZ	Male	0.202862
59	Control	Female	0.499613
111	SCZ	Female	0.208094
6	SCZ	Male	0.415639
159	SCZ	Male	0.210309
121	SCZ	Male	0.0109192
133	Control	Male	0.475412
74	Control	Male	0.639275
175	SCZ	Female	0.223812
126	Control	Male	0.474872
129	SCZ	Male	0.155846
2	SCZ	Male	0.260906
113	Control	Male	0.500169
69	SCZ	Male	0.307252
149	Control	Male	0.32731
5	Control	Male	0.15511
67	Control	Male	0.474637
191	Control	Female	0.060343
43	Control	Female	0.449001

### Sheet: 18i
Donor	Case-control status	Astrocyte subtype	SNAP-a donor expression level
122	SCZ	Protoplasmic	0.521274
122	SCZ	Interlaminar	0.186348
122	SCZ	Fibrous	0.142171
138	SCZ	Protoplasmic	0.237824
138	SCZ	Fibrous	0.0107247
138	SCZ	Interlaminar	0.0389267
54	Control	Fibrous	0.0630161
54	Control	Protoplasmic	0.407596
54	Control	Interlaminar	0.144337
151	Control	Interlaminar	0.176595
151	Control	Fibrous	0.128878
151	Control	Protoplasmic	0.58157
29	Control	Protoplasmic	0.422912
29	Control	Interlaminar	0.153966
29	Control	Fibrous	0.130718
185	Control	Protoplasmic	0.580296
185	Control	Fibrous	0.229811
185	Control	Interlaminar	0.268628
137	SCZ	Fibrous	0.0153556
137	SCZ	Protoplasmic	0.195811
137	SCZ	Interlaminar	0.045787
28	Control	Fibrous	0.0259927
28	Control	Interlaminar	0.0439068
28	Control	Protoplasmic	0.290751
124	SCZ	Interlaminar	0.0561503
124	SCZ	Protoplasmic	0.345131
124	SCZ	Fibrous	0.07327
127	Control	Protoplasmic	0.502127
127	Control	Fibrous	0.180434
127	Control	Interlaminar	0.194007
161	Control	Protoplasmic	0.25276
161	Control	Fibrous	0.0638942
161	Control	Interlaminar	0.0966322
80	Control	Fibrous	0.00134139
80	Control	Interlaminar	0
80	Control	Protoplasmic	0.0583551
167	SCZ	Interlaminar	0.0152979
167	SCZ	Fibrous	0.00846772
167	SCZ	Protoplasmic	0.191487
146	Control	Protoplasmic	0.524369
146	Control	Interlaminar	0.169434
146	Control	Fibrous	0.122033
51	Control	Protoplasmic	0.52646
51	Control	Fibrous	0.291011
51	Control	Interlaminar	0.250474
153	Control	Fibrous	0.171534
153	Control	Protoplasmic	0.48723
153	Control	Interlaminar	0.182831
64	Control	Interlaminar	0.0588037
64	Control	Fibrous	0.0290119
64	Control	Protoplasmic	0.23527
117	SCZ	Protoplasmic	0.29371
117	SCZ	Interlaminar	0.0385064
117	SCZ	Fibrous	0.021147
157	SCZ	Protoplasmic	0.0476359
157	SCZ	Fibrous	0.0113386
157	SCZ	Interlaminar	0
37	SCZ	Interlaminar	0.143271
37	SCZ	Protoplasmic	0.356129
37	SCZ	Fibrous	0.100205
141	Control	Interlaminar	0.101331
141	Control	Fibrous	0.075937
141	Control	Protoplasmic	0.47257
173	SCZ	Fibrous	0.000342421
173	SCZ	Interlaminar	0
173	SCZ	Protoplasmic	0.0121622
77	SCZ	Protoplasmic	0.234338
77	SCZ	Interlaminar	0.0901717
77	SCZ	Fibrous	0.062745
79	Control	Protoplasmic	0.479151
79	Control	Fibrous	0.143802
79	Control	Interlaminar	0.10046
38	SCZ	Fibrous	0.156038
38	SCZ	Interlaminar	0.113224
38	SCZ	Protoplasmic	0.581188
99	Control	Fibrous	0.00316682
99	Control	Interlaminar	0
99	Control	Protoplasmic	0.0669313
83	Control	Interlaminar	0.047135
83	Control	Protoplasmic	0.317554
83	Control	Fibrous	0.0438407
184	SCZ	Protoplasmic	0.050942
184	SCZ	Fibrous	0
184	SCZ	Interlaminar	0.00184324
41	Control	Protoplasmic	0.124536
41	Control	Fibrous	0.00907773
41	Control	Interlaminar	0.0142284
40	SCZ	Fibrous	0.0873081
40	SCZ	Interlaminar	0.0977093
40	SCZ	Protoplasmic	0.248294
9	SCZ	Interlaminar	0.0119929
9	SCZ	Protoplasmic	0.18402
9	SCZ	Fibrous	0.00314957
15	SCZ	Protoplasmic	0.108339
15	SCZ	Fibrous	0.0172535
15	SCZ	Interlaminar	0.0317712
181	SCZ	Protoplasmic	0.421986
181	SCZ	Fibrous	0.144754
181	SCZ	Interlaminar	0.161483
16	SCZ	Fibrous	0.0363108
16	SCZ	Interlaminar	0.0568615
16	SCZ	Protoplasmic	0.228355
170	SCZ	Fibrous	0.0327298
170	SCZ	Interlaminar	0.140069
170	SCZ	Protoplasmic	0.430845
95	Control	Protoplasmic	0.349004
95	Control	Interlaminar	0.0844978
95	Control	Fibrous	0.12936
131	SCZ	Protoplasmic	0.261904
131	SCZ	Fibrous	0.0784078
131	SCZ	Interlaminar	0.12439
21	SCZ	Fibrous	0.000284464
21	SCZ	Interlaminar	0
21	SCZ	Protoplasmic	0.0194223
44	SCZ	Fibrous	0.0424886
44	SCZ	Interlaminar	0.110028
44	SCZ	Protoplasmic	0.305336
147	SCZ	Interlaminar	0.013173
147	SCZ	Fibrous	0.00927094
147	SCZ	Protoplasmic	0.108157
114	SCZ	Protoplasmic	0.558224
114	SCZ	Interlaminar	0.252452
114	SCZ	Fibrous	0.184275
109	SCZ	Protoplasmic	0.0832654
109	SCZ	Fibrous	0.00018271
109	SCZ	Interlaminar	0.00239636
70	Control	Fibrous	0.134929
70	Control	Protoplasmic	0.570012
70	Control	Interlaminar	0.131455
163	Control	Interlaminar	0.161755
163	Control	Fibrous	0.14931
163	Control	Protoplasmic	0.596103
60	Control	Protoplasmic	0.609146
60	Control	Interlaminar	0.151377
60	Control	Fibrous	0.132617
76	Control	Protoplasmic	0.381631
76	Control	Fibrous	0.11898
76	Control	Interlaminar	0.188057
45	Control	Fibrous	0.00376206
45	Control	Protoplasmic	0.106539
45	Control	Interlaminar	0.0263694
75	SCZ	Fibrous	0.137333
75	SCZ	Interlaminar	0.121188
75	SCZ	Protoplasmic	0.400805
88	Control	Interlaminar	0.126815
88	Control	Protoplasmic	0.535487
88	Control	Fibrous	0.118088
125	SCZ	Protoplasmic	0.126956
125	SCZ	Fibrous	0.0329766
125	SCZ	Interlaminar	0.0284742
81	Control	Protoplasmic	0.516019
81	Control	Fibrous	0.1828
81	Control	Interlaminar	0.193927
57	Control	Fibrous	0.231799
57	Control	Interlaminar	0.182984
57	Control	Protoplasmic	0.560904
154	SCZ	Interlaminar	0.224604
154	SCZ	Fibrous	0.107163
154	SCZ	Protoplasmic	0.423949
148	Control	Protoplasmic	0.429233
148	Control	Interlaminar	0.0929761
148	Control	Fibrous	0.0871506
96	Control	Protoplasmic	0.424547
96	Control	Fibrous	0.0910994
96	Control	Interlaminar	0.070609
155	SCZ	Fibrous	0.0994861
155	SCZ	Protoplasmic	0.296054
155	SCZ	Interlaminar	0.076086
102	SCZ	Interlaminar	0.167924
102	SCZ	Fibrous	0.155608
102	SCZ	Protoplasmic	0.540332
105	Control	Protoplasmic	0.395603
105	Control	Interlaminar	0.0482477
105	Control	Fibrous	0.115978
89	SCZ	Protoplasmic	0.632863
89	SCZ	Fibrous	0.136178
89	SCZ	Interlaminar	0.135158
135	SCZ	Fibrous	0.0497137
135	SCZ	Interlaminar	0.10834
135	SCZ	Protoplasmic	0.304749
123	Control	Interlaminar	0.147709
123	Control	Protoplasmic	0.558764
26	Control	Protoplasmic	0.416709
26	Control	Interlaminar	0.00781134
26	Control	Fibrous	0.027414
190	SCZ	Protoplasmic	0.0952838
190	SCZ	Fibrous	0.0134767
190	SCZ	Interlaminar	0
168	Control	Fibrous	0.219198
168	Control	Protoplasmic	0.473086
168	Control	Interlaminar	0.222918
116	SCZ	Interlaminar	0.0142508
116	SCZ	Protoplasmic	0.163559
116	SCZ	Fibrous	0.0312473
52	SCZ	Interlaminar	0
52	SCZ	Fibrous	0
52	SCZ	Protoplasmic	0.0361522
172	SCZ	Interlaminar	0.0182229
172	SCZ	Fibrous	0.00286163
172	SCZ	Protoplasmic	0.25014
48	SCZ	Interlaminar	0.00256206
48	SCZ	Protoplasmic	0.0877223
48	SCZ	Fibrous	0
84	SCZ	Protoplasmic	0.47776
84	SCZ	Interlaminar	0.147288
84	SCZ	Fibrous	0.129111
58	SCZ	Interlaminar	0.0151935
58	SCZ	Protoplasmic	0.0989599
58	SCZ	Fibrous	0.00189981
31	Control	Fibrous	0.0357247
31	Control	Protoplasmic	0.383432
176	SCZ	Interlaminar	0.00601815
176	SCZ	Fibrous	0
176	SCZ	Protoplasmic	0.0627569
4	SCZ	Protoplasmic	0.261149
4	SCZ	Fibrous	0.0192966
4	SCZ	Interlaminar	0.0498801
142	Control	Protoplasmic	0.531213
142	Control	Fibrous	0.179541
142	Control	Interlaminar	0.166735
189	SCZ	Fibrous	0.238222
189	SCZ	Interlaminar	0.208667
189	SCZ	Protoplasmic	0.64105
17	Control	Fibrous	0.0343465
17	Control	Interlaminar	0.0512588
17	Control	Protoplasmic	0.267296
140	Control	Fibrous	0.0591476
140	Control	Protoplasmic	0.369534
140	Control	Interlaminar	0.0751635
32	Control	Interlaminar	0.148262
32	Control	Fibrous	0.140427
32	Control	Protoplasmic	0.416907
78	Control	Fibrous	0.181674
78	Control	Protoplasmic	0.450518
78	Control	Interlaminar	0.165988
30	Control	Fibrous	0.191599
30	Control	Protoplasmic	0.580592
30	Control	Interlaminar	0.15801
180	Control	Fibrous	0.0042152
180	Control	Protoplasmic	0.141904
180	Control	Interlaminar	0.0296244
8	Control	Interlaminar	0.132165
8	Control	Protoplasmic	0.549595
8	Control	Fibrous	0.0945279
107	SCZ	Protoplasmic	0.478588
107	SCZ	Fibrous	0.102037
107	SCZ	Interlaminar	0.141646
20	Control	Fibrous	0.0400788
20	Control	Interlaminar	0.0541073
20	Control	Protoplasmic	0.165826
120	SCZ	Fibrous	0.162997
120	SCZ	Interlaminar	0.128556
120	SCZ	Protoplasmic	0.398374
35	SCZ	Interlaminar	0.170652
35	SCZ	Protoplasmic	0.218775
35	SCZ	Fibrous	0.000656486
34	Control	Protoplasmic	0.165843
34	Control	Interlaminar	0.0287374
162	Control	Interlaminar	0.141317
162	Control	Fibrous	0.119916
162	Control	Protoplasmic	0.584016
46	SCZ	Interlaminar	0.0987476
46	SCZ	Fibrous	0.123559
46	SCZ	Protoplasmic	0.386753
24	SCZ	Interlaminar	0.0914607
24	SCZ	Fibrous	0.0527657
24	SCZ	Protoplasmic	0.288182
110	Control	Fibrous	0.101914
110	Control	Protoplasmic	0.443199
110	Control	Interlaminar	0.126829
93	SCZ	Interlaminar	0.0470982
93	SCZ	Fibrous	0.0723769
93	SCZ	Protoplasmic	0.275141
71	SCZ	Interlaminar	0.0955056
71	SCZ	Fibrous	0.120759
71	SCZ	Protoplasmic	0.414746
14	Control	Interlaminar	0.103085
14	Control	Fibrous	0.0497498
14	Control	Protoplasmic	0.570141
128	SCZ	Interlaminar	0.057214
128	SCZ	Fibrous	0.0910356
128	SCZ	Protoplasmic	0.366882
50	Control	Protoplasmic	0.571902
50	Control	Interlaminar	0.115774
50	Control	Fibrous	0.274855
118	Control	Interlaminar	0.11674
118	Control	Fibrous	0.147452
118	Control	Protoplasmic	0.470245
132	Control	Interlaminar	0.100947
132	Control	Fibrous	0.0181208
132	Control	Protoplasmic	0.339585
98	Control	Interlaminar	0.203355
98	Control	Fibrous	0.126145
98	Control	Protoplasmic	0.409254
106	Control	Protoplasmic	0.194705
106	Control	Fibrous	0.00336327
106	Control	Interlaminar	0.0146127
22	SCZ	Fibrous	0.0407839
22	SCZ	Interlaminar	0.0675843
22	SCZ	Protoplasmic	0.334873
152	Control	Interlaminar	0.194051
152	Control	Protoplasmic	0.644539
152	Control	Fibrous	0.151756
158	Control	Interlaminar	0.140928
158	Control	Protoplasmic	0.547733
158	Control	Fibrous	0.0914589
183	SCZ	Protoplasmic	0.572517
183	SCZ	Fibrous	0.137034
183	SCZ	Interlaminar	0.168446
47	SCZ	Fibrous	0.113365
47	SCZ	Interlaminar	0.109608
47	SCZ	Protoplasmic	0.503148
39	SCZ	Interlaminar	0.0901974
39	SCZ	Fibrous	0.059532
39	SCZ	Protoplasmic	0.292526
27	SCZ	Interlaminar	0.0996276
27	SCZ	Fibrous	0.162587
27	SCZ	Protoplasmic	0.386712
90	Control	Interlaminar	0.0879293
90	Control	Fibrous	0.109517
90	Control	Protoplasmic	0.524948
179	SCZ	Interlaminar	0.0016054
179	SCZ	Protoplasmic	0.00533818
179	SCZ	Fibrous	0
3	Control	Interlaminar	0.0823482
3	Control	Protoplasmic	0.558765
3	Control	Fibrous	0.135046
115	SCZ	Interlaminar	0.0639939
115	SCZ	Fibrous	0.0473215
115	SCZ	Protoplasmic	0.154921
87	SCZ	Interlaminar	0.0967992
87	SCZ	Fibrous	0.0110498
87	SCZ	Protoplasmic	0.145193
150	Control	Fibrous	0.0457745
150	Control	Protoplasmic	0.32193
150	Control	Interlaminar	0.148897
139	SCZ	Protoplasmic	0.184962
139	SCZ	Interlaminar	0.0288882
139	SCZ	Fibrous	0.049573
62	SCZ	Interlaminar	0.158916
62	SCZ	Fibrous	0.0611282
62	SCZ	Protoplasmic	0.446937
49	Control	Interlaminar	0.248942
49	Control	Fibrous	0.271455
49	Control	Protoplasmic	0.629623
56	Control	Fibrous	0
56	Control	Interlaminar	0.00680644
56	Control	Protoplasmic	0.0822059
13	SCZ	Fibrous	6.48264e-05
13	SCZ	Interlaminar	0.00273491
13	SCZ	Protoplasmic	0.103368
91	Control	Interlaminar	0.216885
91	Control	Protoplasmic	0.560001
91	Control	Fibrous	0.2069
23	SCZ	Protoplasmic	0.271866
23	SCZ	Interlaminar	0.0615958
23	SCZ	Fibrous	0.0787809
19	Control	Interlaminar	0.0668086
19	Control	Protoplasmic	0.532245
19	Control	Fibrous	0.0839185
18	Control	Interlaminar	0.1106
18	Control	Fibrous	0.191606
18	Control	Protoplasmic	0.543841
166	Control	Fibrous	0.1598
166	Control	Protoplasmic	0.418952
166	Control	Interlaminar	0.0830632
164	SCZ	Interlaminar	0.155489
164	SCZ	Protoplasmic	0.37247
164	SCZ	Fibrous	0.195662
65	Control	Interlaminar	0.0522744
65	Control	Fibrous	0.0514348
65	Control	Protoplasmic	0.418148
119	SCZ	Interlaminar	0.0251354
119	SCZ	Fibrous	0.0600589
119	SCZ	Protoplasmic	0.141627
36	SCZ	Interlaminar	0.104959
36	SCZ	Protoplasmic	0.447682
36	SCZ	Fibrous	0.0640474
165	Control	Fibrous	0.0606427
165	Control	Interlaminar	0.108818
165	Control	Protoplasmic	0.347075
178	Control	Interlaminar	0.0809462
178	Control	Fibrous	0.0568566
178	Control	Protoplasmic	0.253973
97	Control	Interlaminar	0.0260528
97	Control	Fibrous	0.0053693
97	Control	Protoplasmic	0.196569
101	Control	Fibrous	0.179907
101	Control	Interlaminar	0.16538
101	Control	Protoplasmic	0.604057
104	Control	Protoplasmic	0.614057
104	Control	Interlaminar	0.187894
104	Control	Fibrous	0.286319
134	Control	Interlaminar	0.037781
134	Control	Fibrous	0.0150957
134	Control	Protoplasmic	0.196924
143	Control	Interlaminar	0.225054
143	Control	Fibrous	0.221273
143	Control	Protoplasmic	0.543491
136	Control	Interlaminar	0.195501
136	Control	Fibrous	0.201245
136	Control	Protoplasmic	0.563821
108	SCZ	Fibrous	0.0519277
108	SCZ	Protoplasmic	0.332626
108	SCZ	Interlaminar	0.0282873
145	Control	Interlaminar	0.0384849
145	Control	Protoplasmic	0.360329
145	Control	Fibrous	0.0974607
177	SCZ	Interlaminar	0.152167
177	SCZ	Fibrous	0.0468798
177	SCZ	Protoplasmic	0.34469
82	SCZ	Interlaminar	0.130332
82	SCZ	Fibrous	0.14392
82	SCZ	Protoplasmic	0.457602
144	Control	Interlaminar	0.0496306
144	Control	Protoplasmic	0.474865
144	Control	Fibrous	0.0818577
33	SCZ	Fibrous	0.0306057
33	SCZ	Protoplasmic	0.221695
33	SCZ	Interlaminar	0.0241874
156	Control	Interlaminar	0.0147606
156	Control	Fibrous	0.0165523
156	Control	Protoplasmic	0.175874
130	SCZ	Interlaminar	0.0829338
130	SCZ	Protoplasmic	0.522519
130	SCZ	Fibrous	0.158202
100	Control	Protoplasmic	0.503633
100	Control	Interlaminar	0.206853
100	Control	Fibrous	0.150578
12	Control	Fibrous	0.0387647
12	Control	Protoplasmic	0.170694
12	Control	Interlaminar	0.0927309
73	Control	Interlaminar	0.0808153
73	Control	Fibrous	0.108704
73	Control	Protoplasmic	0.385287
186	SCZ	Interlaminar	0.0446386
186	SCZ	Fibrous	0.0522854
186	SCZ	Protoplasmic	0.256713
10	Control	Interlaminar	0.213083
10	Control	Fibrous	0.161654
10	Control	Protoplasmic	0.549952
103	SCZ	Interlaminar	0.0305809
103	SCZ	Fibrous	0.112995
103	SCZ	Protoplasmic	0.360482
94	SCZ	Protoplasmic	0.356984
94	SCZ	Interlaminar	0.189582
94	SCZ	Fibrous	0.114543
85	Control	Interlaminar	0.391004
85	Control	Protoplasmic	0.526766
182	Control	Interlaminar	0.0524406
182	Control	Protoplasmic	0.47765
182	Control	Fibrous	0.0784211
11	SCZ	Interlaminar	0.188919
11	SCZ	Protoplasmic	0.586573
11	SCZ	Fibrous	0.100844
7	Control	Protoplasmic	0.598552
7	Control	Fibrous	0.153381
7	Control	Interlaminar	0.16134
187	SCZ	Fibrous	0.113999
187	SCZ	Interlaminar	0.173664
187	SCZ	Protoplasmic	0.487886
169	SCZ	Interlaminar	0
169	SCZ	Protoplasmic	0.0318982
169	SCZ	Fibrous	0
160	SCZ	Interlaminar	0.0703531
160	SCZ	Protoplasmic	0.427383
160	SCZ	Fibrous	0.155959
188	Control	Protoplasmic	0.012536
188	Control	Fibrous	0
188	Control	Interlaminar	0
174	Control	Fibrous	0.0927839
174	Control	Interlaminar	0.0350583
174	Control	Protoplasmic	0.359782
72	SCZ	Protoplasmic	0.504464
72	SCZ	Fibrous	0.106011
72	SCZ	Interlaminar	0.12314
42	SCZ	Protoplasmic	0.481889
42	SCZ	Interlaminar	0.25165
42	SCZ	Fibrous	0.15128
63	SCZ	Interlaminar	0.0946862
63	SCZ	Protoplasmic	0.213539
63	SCZ	Fibrous	0.0389628
59	Control	Fibrous	0.0420506
59	Control	Protoplasmic	0.568689
59	Control	Interlaminar	0.168503
111	SCZ	Fibrous	0.0486488
111	SCZ	Interlaminar	0.0558869
111	SCZ	Protoplasmic	0.241657
6	SCZ	Interlaminar	0.0520613
6	SCZ	Protoplasmic	0.453657
6	SCZ	Fibrous	0.0261879
159	SCZ	Interlaminar	0.0422101
159	SCZ	Protoplasmic	0.226763
159	SCZ	Fibrous	0.0547154
121	SCZ	Protoplasmic	0.0217739
121	SCZ	Interlaminar	0.0197054
121	SCZ	Fibrous	0.000743345
133	Control	Fibrous	0.0994452
133	Control	Protoplasmic	0.550026
133	Control	Interlaminar	0.0757394
74	Control	Interlaminar	0.264166
74	Control	Protoplasmic	0.64559
175	SCZ	Interlaminar	0.0561567
175	SCZ	Fibrous	0.0945498
175	SCZ	Protoplasmic	0.225471
126	Control	Protoplasmic	0.488974
126	Control	Interlaminar	0.18455
126	Control	Fibrous	0.192982
129	SCZ	Fibrous	0.0184165
129	SCZ	Protoplasmic	0.174327
129	SCZ	Interlaminar	0.0265223
2	SCZ	Fibrous	0.0326278
2	SCZ	Interlaminar	0.0209497
2	SCZ	Protoplasmic	0.284655
113	Control	Interlaminar	0.181832
113	Control	Protoplasmic	0.50819
69	SCZ	Interlaminar	0.0826507
69	SCZ	Fibrous	0.0368031
69	SCZ	Protoplasmic	0.349434
149	Control	Protoplasmic	0.544762
149	Control	Fibrous	0
149	Control	Interlaminar	0.0392256
5	Control	Fibrous	0.0337171
5	Control	Interlaminar	0.0376034
5	Control	Protoplasmic	0.17061
67	Control	Fibrous	0.18856
67	Control	Interlaminar	0.116442
67	Control	Protoplasmic	0.512418
191	Control	Fibrous	0
191	Control	Interlaminar	0
191	Control	Protoplasmic	0.0639909
43	Control	Protoplasmic	0.453047
43	Control	Interlaminar	0.152426
