## Supplementary material for "Concerted neuron-astrocyte gene expression declines in aging and schizophrenia": Source Data Extended Data Figure 19 (part 4 of 15)

### Sheet: 19a (continued)
Cell barcode	Enrichment
BA46_05-28-2021_rxn2_TTTGGAGGTGAGTTGG	Control
BA46_05-28-2021_rxn2_TTGGGTACACTAGTAC	Control
BA46_05-28-2021_rxn2_AATGACCGTTGTTTGG	Control
BA46_05-28-2021_rxn2_GACATCACATCGGAGA	Control
BA46_05-28-2021_rxn2_CAGGTATCAGCGTATT	Control
BA46_05-28-2021_rxn2_TCCTCCCTCAAGGCTT	Control
BA46_05-28-2021_rxn2_TTGAACGGTCACTTAG	Control
BA46_05-28-2021_rxn2_GGCTGTGTCGCTCTAC	Control
BA46_05-28-2021_rxn2_TCCCACAGTGTCCGGT	Control
BA46_05-28-2021_rxn2_GTTCATTTCGCGTGCA	Control
BA46_05-28-2021_rxn2_GTACAACAGGAAACGA	Control
BA46_05-28-2021_rxn2_GGAATCTTCATATGGC	Control
BA46_05-28-2021_rxn2_CATGCAAGTAGGACCA	Control
BA46_05-28-2021_rxn2_AGTGCCGCAATGTTGC	Control
BA46_05-28-2021_rxn2_CTTGAGATCGCAGAGA	Control
BA46_05-28-2021_rxn2_GCCATGGAGCCTATCA	Control
BA46_05-28-2021_rxn2_ACTTCGCGTACCCAGC	Control
BA46_05-28-2021_rxn2_TCAGTGATCGTAGGGA	Control
BA46_05-28-2021_rxn2_TAACACGGTACTAACC	Control
BA46_05-28-2021_rxn2_ACGGTCGGTCCTGGTG	Control
BA46_05-28-2021_rxn2_TAGTGCATCTTGTGCC	Control
BA46_05-28-2021_rxn2_GCAGCCATCTGTGCAA	Control
BA46_05-28-2021_rxn2_CACAACACATGAGAAT	Control
BA46_05-28-2021_rxn2_GGAGGATAGGCGCTTC	Control
BA46_05-28-2021_rxn2_AGGTTACAGCAGGTCA	Control
BA46_05-28-2021_rxn2_GTGCAGCTCTAAGAAG	Control
BA46_05-28-2021_rxn2_ACCCTTGGTGCCTTCT	Control
BA46_05-28-2021_rxn2_GATTTCTGTGGCTTAT	Control
BA46_05-28-2021_rxn2_ATGAGGGGTTCGCGTG	Control
BA46_05-28-2021_rxn2_CATTGTTCACACCAGC	Control
BA46_05-28-2021_rxn2_CGGGCATTCAAGCCAT	Control
BA46_05-28-2021_rxn2_CCTTCAGCATCATCTT	Control
BA46_05-28-2021_rxn2_AGTGATCTCCAAGCCG	Control
BA46_05-28-2021_rxn2_GAAGAATTCTCCATAT	Control
BA46_05-28-2021_rxn2_TTAGGCACACGGAAGT	Control
BA46_05-28-2021_rxn2_AGAAGCGGTCCTGTCT	Control
BA46_05-28-2021_rxn2_GGGTATTCAAGGCAAC	Control
BA46_05-28-2021_rxn2_GTACAGTAGTTTGTCG	Control
BA46_05-28-2021_rxn2_GTGTTAGCACGACGTC	Control
BA46_05-28-2021_rxn2_TTGGGCGTCCCATTCG	Control
BA46_05-28-2021_rxn2_CGAGAAGTCTGTTGGA	Control
BA46_05-28-2021_rxn2_CTCCTTTAGTTAACAG	Control
BA46_05-28-2021_rxn2_TGCGATATCTGAGAGG	Control
BA46_05-28-2021_rxn2_GTAGGAGCAGTAGAAT	Control
BA46_05-28-2021_rxn2_TCGGGCACACGCCACA	Control
BA46_05-28-2021_rxn2_AGATGCTCAACCGTGC	Control
BA46_05-28-2021_rxn2_CATGCCTCACAGCGCT	Control
BA46_05-28-2021_rxn2_ATGGGTTAGTTGCTGT	Control
BA46_05-28-2021_rxn2_AGTAACCTCGGAACTT	Control
BA46_05-28-2021_rxn2_TCACATTAGCTTACGT	Control
BA46_05-28-2021_rxn2_CCGATGGGTACGAGCA	Control
BA46_05-28-2021_rxn2_TAACACGCAGCAGTGA	Control
BA46_05-28-2021_rxn2_ACTACGAAGTCGTTAC	Control
BA46_05-28-2021_rxn2_GTAGGAGCAAGGGCAT	Control
BA46_05-28-2021_rxn2_TCATTTGCATCGATAC	Control
BA46_05-28-2021_rxn2_AGCTACAGTGGTCAAG	Control
BA46_05-28-2021_rxn2_TTCATGTAGTCTTCGA	Control
BA46_05-28-2021_rxn2_TGTTCCGAGACTACCT	Control
BA46_05-28-2021_rxn2_ATGCCTCGTAGAAACT	Control
BA46_05-28-2021_rxn2_ACTGTCCAGGGTCAAC	Control
BA46_05-28-2021_rxn2_TCATCATAGCAATAGT	Control
BA46_05-28-2021_rxn2_GTAGTACTCCGCAACG	Control
BA46_05-28-2021_rxn2_CTAGACAGTGTATTGC	Control
BA46_05-28-2021_rxn2_TTGGTTTAGCAGGTCA	Control
BA46_05-28-2021_rxn2_GTCATCCGTCTTGTCC	Control
BA46_05-28-2021_rxn2_GGTGAAGCATGAAGCG	Control
BA46_05-28-2021_rxn2_TCAGGGCGTGAGCAGT	Control
BA46_05-28-2021_rxn2_CTACAGATCTCAACCC	Control
BA46_05-28-2021_rxn2_ACTTTGTAGTATCTGC	Control
BA46_05-28-2021_rxn2_ACGCACGGTAAGTAGT	Control
BA46_05-28-2021_rxn2_ACGTTCCTCTCTTGCG	Control
BA46_05-28-2021_rxn2_ATGCATGCACATACGT	Control
BA46_05-28-2021_rxn2_ATTGGGTCAAGTGTCT	Control
BA46_05-28-2021_rxn2_GTCACTCAGCGCACAA	Control
BA46_05-28-2021_rxn2_CTATAGGGTCTTGCTC	Control
BA46_05-28-2021_rxn2_TCTGCCAGTCGTGGTC	Control
BA46_05-28-2021_rxn2_TGCACGGAGACATACA	Control
BA46_05-28-2021_rxn2_GAAGAATTCTCATGCC	Control
BA46_05-28-2021_rxn2_TCATCATAGCATGAAT	Control
BA46_05-28-2021_rxn2_GTCCTCAGTTAAGACA	Control
BA46_05-28-2021_rxn2_TCACAAGAGGCCTTCG	Control
BA46_05-28-2021_rxn3_CGACAGCCAATTGCCA	Control
BA46_05-28-2021_rxn3_GATCATGAGCGCTGCT	Control
BA46_05-28-2021_rxn3_TTTACGTGTGTATTGC	Control
BA46_05-28-2021_rxn3_ATCACAGCAGACCCGT	Control
BA46_05-28-2021_rxn3_GACTTCCAGCGTGAGT	Control
BA46_05-28-2021_rxn3_TGGGAGACACACCTTC	Control
BA46_05-28-2021_rxn3_CGGGTCAGTCTCGCGA	Control
BA46_05-28-2021_rxn3_CACAGGCCACTAACGT	Control
BA46_05-28-2021_rxn3_CACCGTTGTTCAACGT	Control
BA46_05-28-2021_rxn3_GATAGAAGTGTCGCTG	Control
BA46_05-28-2021_rxn3_CGTTAGACAATGGCCC	Control
BA46_05-28-2021_rxn3_AAGTTCGGTTGCTCGG	Control
BA46_05-28-2021_rxn3_GATTGGTCAAGCCCAC	Control
BA46_05-28-2021_rxn3_TCGCTTGTCAACTCTT	Control
BA46_05-28-2021_rxn3_ACTACGATCCGTTTCG	Control
BA46_05-28-2021_rxn3_TAACTTCCACCACATA	Control
BA46_05-28-2021_rxn3_GCAGCCACAAATGGCG	Control
BA46_05-28-2021_rxn3_ATTTCACGTGAGGAAA	Control
BA46_05-28-2021_rxn3_CATGCGGCAGTATGAA	Control
BA46_05-28-2021_rxn3_AGGTAGGAGGTTGGAC	Control
BA46_05-28-2021_rxn3_GGGTATTGTCCTCCTA	Control
BA46_05-28-2021_rxn3_CAATACGAGCTTAAGA	Control
BA46_05-28-2021_rxn3_TTTGGTTTCTGAGGCC	Control
BA46_05-28-2021_rxn3_GTAGATCAGCGTACAG	Control
BA46_05-28-2021_rxn3_TTCTTCCAGAGCAACC	Control
BA46_05-28-2021_rxn3_CAGCAATAGTCCGCCA	Control
BA46_05-28-2021_rxn3_AGAACCTCAGCTTCCT	Control
BA46_05-28-2021_rxn3_GACTGATAGGAGGTTC	Control
BA46_05-28-2021_rxn3_AAGAACACAAATGAAC	Control
BA46_05-28-2021_rxn3_CATGCGGGTGTAGTGG	Control
BA46_05-28-2021_rxn3_TACAACGGTACCCGCA	Control
BA46_05-28-2021_rxn3_CTCAACCAGCGCCTCA	Control
BA46_05-28-2021_rxn3_CAAGAGGCACACCTGG	Control
BA46_05-28-2021_rxn3_AAACCCACACAGTCGC	Control
BA46_05-28-2021_rxn3_GGTCACGCACTGCTTC	Control
BA46_05-28-2021_rxn3_AATGGAAGTGTGCTTA	Control
BA46_05-28-2021_rxn3_AGGATCTTCCTACGAA	Control
BA46_05-28-2021_rxn3_GTTAGACGTTCTAACG	Control
BA46_05-28-2021_rxn3_TGAACGTGTATCGAAA	Control
BA46_05-28-2021_rxn3_TTAATCCCATGAGGGT	Control
BA46_05-28-2021_rxn3_AACCCAAGTGATAGAT	Control
BA46_05-28-2021_rxn3_CTCCTTTCATGGAACG	Control
BA46_05-28-2021_rxn3_CTCCTCCTCGCACTCT	Control
BA46_05-28-2021_rxn3_ATTTCACCAATCGCCG	Control
BA46_05-28-2021_rxn3_ATCGGATTCCGAGTGC	Control
BA46_05-28-2021_rxn3_TGGGTTATCCTCATAT	Control
BA46_05-28-2021_rxn3_CAAAGAATCCCAAGCG	Control
BA46_05-28-2021_rxn3_TTCATTGAGGATTTAG	Control
BA46_05-28-2021_rxn3_TAATTCCTCCATATGG	Control
BA46_05-28-2021_rxn3_GGGTTTAAGCTTCGTA	Control
BA46_05-28-2021_rxn3_GATAGAATCCAAAGGG	Control
BA46_05-28-2021_rxn3_CAAGCTACAGAATCGG	Control
BA46_05-28-2021_rxn3_AGCGTCGGTACCACGC	Control
BA46_05-28-2021_rxn3_TTTCACACAACAAGAT	Control
BA46_05-28-2021_rxn3_CTGGTCTCAAGTATCC	Control
BA46_05-28-2021_rxn3_GCCCGAACATCTCAAG	Control
BA46_05-28-2021_rxn3_GCACGTGAGCTACGTT	Control
BA46_05-28-2021_rxn3_CCGATCTCATCCCACT	Control
BA46_05-28-2021_rxn3_CTATAGGTCACGATCA	Control
BA46_05-28-2021_rxn3_TCCCATGTCGACCACG	Control
BA46_05-28-2021_rxn3_CATCGTCCATATCTCT	Control
BA46_05-28-2021_rxn3_GACCTTCCAAGTGATA	Control
BA46_05-28-2021_rxn3_AATGACCGTGAGTCAG	Control
BA46_05-28-2021_rxn3_GTCAGCGGTCGACTTA	Control
BA46_05-28-2021_rxn3_TTTCATGAGGAGAGGC	Control
BA46_05-28-2021_rxn3_AACGGGACAGCACCCA	Control
BA46_05-28-2021_rxn3_GTCTTTAAGGTCATTC	Control
BA46_05-28-2021_rxn3_GTGAGTTCAGTGCCTG	Control
BA46_05-28-2021_rxn3_CTTGATTCAAGGTCTT	Control
BA46_05-28-2021_rxn3_AGTAGTCAGAACTTCC	Control
BA46_05-28-2021_rxn3_TACACCCAGCCTGAGA	Control
BA46_05-28-2021_rxn3_GGTGTTACACTTGACA	Control
BA46_05-28-2021_rxn3_TCATTACAGACGACTG	Control
BA46_05-28-2021_rxn3_CCGGTAGAGAGTTGAT	Control
BA46_05-28-2021_rxn3_TATCTGTTCTGCCTGT	Control
BA46_05-28-2021_rxn3_GCATGATAGCAGCCTC	Control
BA46_05-28-2021_rxn3_GTGATGTGTCAACGCC	Control
BA46_05-28-2021_rxn3_TGAGCGCGTGTACAGG	Control
BA46_05-28-2021_rxn3_AAAGGGCCATTGGATC	Control
BA46_05-28-2021_rxn3_CCTATCGTCATCCTAT	Control
BA46_05-28-2021_rxn3_ATCGTAGCATATAGCC	Control
BA46_05-28-2021_rxn3_AATTCCTGTAGACTGG	Control
BA46_05-28-2021_rxn3_GTAACACCAACGGCCT	Control
BA46_05-28-2021_rxn3_AACTTCTGTAAGCAAT	Control
BA46_05-28-2021_rxn3_GATCGTAGTCGCGTCA	Control
BA46_05-28-2021_rxn3_GATGAGGCAATTTCCT	Control
BA46_05-28-2021_rxn3_AACGTCAGTTATTCCT	Control
BA46_05-28-2021_rxn3_CCACGAGAGACGGTTG	Control
BA46_05-28-2021_rxn3_CCTCACACAAGGCTTT	Control
BA46_05-28-2021_rxn3_ACTGTGATCCTTACCG	Control
BA46_05-28-2021_rxn3_CTCAGGGTCAAACTGC	Control
BA46_05-28-2021_rxn3_TCGATTTTCGCGAAGA	Control
BA46_05-28-2021_rxn3_GTTGCGGAGAGCCATG	Control
BA46_05-28-2021_rxn3_CTACAGAGTTGTCAGT	Control
BA46_05-28-2021_rxn3_TTATTGCAGAGTGTTA	Control
BA46_05-28-2021_rxn3_TTCGGTCGTCTGTTAG	Control
BA46_05-28-2021_rxn3_AGGGAGTAGCGCCGTT	Control
BA46_05-28-2021_rxn3_GTCTACCAGATACATG	Control
BA46_05-28-2021_rxn3_TCGGTCTAGGTACAAT	Control
BA46_05-28-2021_rxn3_ACTACGATCAGTCCGG	Control
BA46_05-28-2021_rxn3_AGGCTGCCAGGACAGT	Control
BA46_05-28-2021_rxn3_TCATTCAAGCTGTTCA	Control
BA46_05-28-2021_rxn3_TCATTTGAGCATGCGA	Control
BA46_05-28-2021_rxn3_GACCAATAGAGAACCC	Control
BA46_05-28-2021_rxn3_GAGGGATAGGGATCAC	Control
BA46_05-28-2021_rxn3_GGAGCAACACGTCGGT	Control
BA46_05-28-2021_rxn3_TTTGGTTAGGATACGC	Control
BA46_05-28-2021_rxn3_ATTTACCAGTTTGAGA	Control
BA46_05-28-2021_rxn3_TGAGGTTAGACCTCAT	Control
BA46_05-28-2021_rxn3_ACACAGTGTGAGCTCC	Control
BA46_05-28-2021_rxn3_GTAGGAGCATTGACCA	Control
BA46_05-28-2021_rxn3_CACTGAAGTGGGTCAA	Control
BA46_05-28-2021_rxn3_ACGTCCTCACCTCGTT	Control
BA46_05-28-2021_rxn3_TCTACATCAAATCAAG	Control
BA46_05-28-2021_rxn3_AAGTTCGAGGGAGGTG	Control
BA46_05-28-2021_rxn3_ACTTATCCAGAGAGGG	Control
BA46_05-28-2021_rxn3_TCCTAATTCTACCCAC	Control
BA46_05-28-2021_rxn3_AAGCGAGAGCAGCCTC	Control
BA46_05-28-2021_rxn3_CCCATTGCAGATAAAC	Control
BA46_05-28-2021_rxn3_CAAGCTATCGTGACTA	Control
BA46_05-28-2021_rxn3_GTTTGGAGTGGTGATG	Control
BA46_05-28-2021_rxn3_TCATGGACATCAGTGT	Control
BA46_05-28-2021_rxn3_AGGGTGAGTGCATACT	Control
BA46_05-28-2021_rxn3_TTGAACGGTCGGTAAG	Control
BA46_05-28-2021_rxn3_CAACAACCAACTCATG	Control
BA46_05-28-2021_rxn3_CCTTGTGAGACCATAA	Control
BA46_05-28-2021_rxn3_AAAGGATGTGTGCCTG	Control
BA46_05-28-2021_rxn3_GGTAGAGCATCGTTCC	Control
BA46_05-28-2021_rxn3_TATCCTAAGGTGCGAT	Control
BA46_05-28-2021_rxn3_CTTCAATCACAACATC	Control
BA46_05-28-2021_rxn3_AAAGGGCTCGATAACC	Control
BA46_05-28-2021_rxn3_CGCCATTCAGAGTCTT	Control
BA46_05-28-2021_rxn3_AGGTAGGTCATTGTGG	Control
BA46_05-28-2021_rxn3_TGGAACTCAGCAGTGA	Control
BA46_05-28-2021_rxn3_TAGGTTGCAGGTCCCA	Control
BA46_05-28-2021_rxn3_ACCCTTGCAGTATGAA	Control
BA46_05-28-2021_rxn3_AAAGAACTCTTTACAC	Control
BA46_05-28-2021_rxn3_CTTAGGACACGGAAGT	Control
BA46_05-28-2021_rxn3_ATGGAGGAGATGAATC	Control
BA46_05-28-2021_rxn3_GCACGGTAGCCGATAG	Control
BA46_05-28-2021_rxn3_AGTGACTTCGCAGATT	Control
BA46_05-28-2021_rxn3_CGATCGGCAGTTCCAA	Control
BA46_05-28-2021_rxn3_AGTCAACAGAACCCGA	Control
BA46_05-28-2021_rxn3_TTCATTGCACCGCTGA	Control
BA46_05-28-2021_rxn3_CATGCCTGTTCGGGTC	Control
BA46_05-28-2021_rxn3_TACATTCTCAACACGT	Control
BA46_05-28-2021_rxn3_TTGAGTGTCAAGGCTT	Control
BA46_05-28-2021_rxn3_GTGGCGTGTAACGTTC	Control
BA46_05-28-2021_rxn3_TACCCACGTCATAAAG	Control
BA46_05-28-2021_rxn3_GAATCGTAGCTGGTGA	Control
BA46_05-28-2021_rxn3_GAGACTTCAACTCCCT	Control
BA46_05-28-2021_rxn3_TGGGAAGGTCCCTAAA	Control
BA46_05-28-2021_rxn3_TGTGCGGGTAATGCTC	Control
BA46_05-28-2021_rxn3_CCCGGAAAGCACTAAA	Control
BA46_05-28-2021_rxn3_CTCCGATGTAGGGTAC	Control
BA46_05-28-2021_rxn3_ACCACAACAGAGAATT	Control
BA46_05-28-2021_rxn3_CCGGTAGTCCTTCAGC	Control
BA46_05-28-2021_rxn3_GGAGGATCATCCTGTC	Control
BA46_05-28-2021_rxn3_ACTCCCAAGTGATAGT	Control
BA46_05-28-2021_rxn3_ACACCAACATCCCGTT	Control
BA46_05-28-2021_rxn3_TACAACGTCATAAGGA	Control
BA46_05-28-2021_rxn3_ACTATTCAGTCTTGGT	Control
BA46_05-28-2021_rxn3_TTCCACGCAGCCGTTG	Control
BA46_05-28-2021_rxn3_CTCAATTCAGGTCCGT	Control
BA46_05-28-2021_rxn3_GAGTTGTGTGTTATCG	Control
BA46_05-28-2021_rxn3_GGAGAACGTACTCCCT	Control
BA46_05-28-2021_rxn3_GTGCTGGCATCCGGTG	Control
BA46_05-28-2021_rxn3_CCTCTCCCATCAGTGT	Control
BA46_05-28-2021_rxn3_ACTGCAAAGCCGATTT	Control
BA46_05-28-2021_rxn3_TGGTGATTCTGAGAGG	Control
BA46_05-28-2021_rxn3_TCGCTTGAGTCGAAAT	Control
BA46_05-28-2021_rxn3_CTCCTCCGTCCACACG	Control
BA46_05-28-2021_rxn3_GCCGTGATCCTTCACG	Control
BA46_05-28-2021_rxn3_GCATCGGCAACAGAGC	Control
BA46_05-28-2021_rxn3_GCCATTCGTATCAAGA	Control
BA46_05-28-2021_rxn3_TACACCCTCGAAGAAT	Control
BA46_05-28-2021_rxn3_AGCGTATGTTGCATCA	Control
BA46_05-28-2021_rxn3_GACCTTCGTTCGGTTA	Control
BA46_05-28-2021_rxn3_AGCGTCGCAAGTGATA	Control
BA46_05-28-2021_rxn3_GTTTACTAGTATGGCG	Control
BA46_05-28-2021_rxn3_CCGTGAGCAAACCGGA	Control
BA46_05-28-2021_rxn3_CTGCAGGTCTAAGCCA	Control
BA46_05-28-2021_rxn3_ACCGTTCGTCACTACA	Control
BA46_05-28-2021_rxn3_CCCATTGGTTCTCTAT	Control
BA46_05-28-2021_rxn3_GTCATGAGTAATTAGG	Control
BA46_05-28-2021_rxn3_AGTAACCAGTGCACAG	Control
BA46_05-28-2021_rxn3_CAAGACTAGTCTAGAA	Control
BA46_05-28-2021_rxn3_TTCCAATGTGGCCCAT	Control
BA46_05-28-2021_rxn3_AGCTACAAGCAGAAAG	Control
BA46_05-28-2021_rxn3_TCAGCAATCCTCAGAA	Control
BA46_05-28-2021_rxn3_TGGGCTGGTCCTCCAT	Control
BA46_05-28-2021_rxn3_GTAATCGCACACGTGC	Control
BA46_05-28-2021_rxn3_TCACATTAGTCCGTCG	Control
BA46_05-28-2021_rxn3_TCTAACTAGTGATTCC	Control
BA46_05-28-2021_rxn3_TGGTAGTGTATCGCAT	Control
BA46_05-28-2021_rxn3_TTCCGTGGTACCATAC	Control
BA46_05-28-2021_rxn3_GTCATTTCAAGCTGCC	Control
BA46_05-28-2021_rxn3_GGAGAACTCTGCGGAC	Control
BA46_05-28-2021_rxn3_ATTCCATGTTGGCCGT	Control
BA46_05-28-2021_rxn3_GGGTGTCAGATCACCT	Control
BA46_05-28-2021_rxn3_ACGATCAAGGAGTACC	Control
BA46_05-28-2021_rxn3_CAGTTAGGTCCAGCAC	Control
BA46_05-28-2021_rxn3_GAGTTACAGCGAGTAC	Control
BA46_05-28-2021_rxn3_ATTCTTGAGTACTGGG	Control
BA46_05-28-2021_rxn3_GTGAGTTAGGAACTAT	Control
BA46_05-28-2021_rxn3_TTCTAACAGCTTTGTG	Control
BA46_05-28-2021_rxn3_TGGGTTAAGAGGTTAT	Control
BA46_05-28-2021_rxn3_AGTGTTGCAAATCAAG	Control
BA46_05-28-2021_rxn3_AGGCTGCCAGCGTTGC	Control
BA46_05-28-2021_rxn3_TGTGAGTCACCTCGTT	Control
BA46_05-28-2021_rxn3_TTTGACTGTTAACCTG	Control
BA46_05-28-2021_rxn3_GCTGCAGGTCGATGCC	Control
BA46_05-28-2021_rxn3_CAGATCAAGATCCAAA	Control
BA46_05-28-2021_rxn3_GAGTTTGTCATCTGTT	Control
BA46_05-28-2021_rxn3_AGCGCTGAGAACCGCA	Control
BA46_05-28-2021_rxn3_GATAGCTAGTCACGCC	Control
BA46_05-28-2021_rxn3_TCAATTCGTTTGGGAG	Control
BA46_05-28-2021_rxn3_GACCGTGCAGCGAGTA	Control
BA46_05-28-2021_rxn3_ATCCACCAGATCGACG	Control
BA46_05-28-2021_rxn3_GACCAATGTGTGCTTA	Control
BA46_05-28-2021_rxn3_GTGGAGAGTTTCAGAC	Control
BA46_05-28-2021_rxn3_GAAGCGAGTCTGTAAC	Control
BA46_05-28-2021_rxn3_CTCCAACTCATGGCCG	Control
BA46_05-28-2021_rxn3_TGACTCCGTGTGCTTA	Control
BA46_05-28-2021_rxn3_TCCCAGTCAAGTATCC	Control
BA46_05-28-2021_rxn3_AGGTTACCACAACATC	Control
BA46_05-28-2021_rxn3_TACAGGTCAAGTAGTA	Control
BA46_05-28-2021_rxn3_CAATACGGTGATCATC	Control
BA46_05-28-2021_rxn3_CATTTCAAGACGAAGA	Control
BA46_05-28-2021_rxn3_AGTACTGCATCAGCAT	Control
BA46_05-28-2021_rxn3_TGTCCTGAGCTTCATG	Control
BA46_05-28-2021_rxn3_AAGAACATCCATACTT	Control
BA46_05-28-2021_rxn3_CCCTAACAGCCTGCCA	Control
BA46_05-28-2021_rxn3_CTCATTATCGGTCTAA	Control
BA46_05-28-2021_rxn3_TTATTGCTCGGAATGG	Control
BA46_05-28-2021_rxn3_GTTCCGTTCCGTGACG	Control
BA46_05-28-2021_rxn3_CGGAACCAGCACTCCG	Control
BA46_05-28-2021_rxn3_AGATCCAAGCACACAG	Control
BA46_05-28-2021_rxn3_TGGCGTGTCCTCCACA	Control
BA46_05-28-2021_rxn3_GGAACCCAGTCATAGA	Control
BA46_05-28-2021_rxn3_CGCATGGCAGGAAGTC	Control
BA46_05-28-2021_rxn3_TACCGAAAGGTGCGAT	Control
BA46_05-28-2021_rxn3_ACAAGCTCAGCTTCGG	Control
BA46_05-28-2021_rxn3_GTCAGCGGTATACGGG	Control
BA46_05-28-2021_rxn3_TTGTGTTCACCAGCGT	Control
BA46_05-28-2021_rxn3_CGCGTGACACCAAATC	Control
BA46_05-28-2021_rxn3_CTCCGATAGGTAAGAG	Control
BA46_05-28-2021_rxn3_GCTGAATGTCAGTCGC	Control
BA46_05-28-2021_rxn3_TTGGGATAGGCGCTTC	Control
BA46_05-28-2021_rxn3_TGTTACTTCATCCTGC	Control
BA46_05-28-2021_rxn3_GTGCGTGCAGCGCTTG	Control
BA46_05-28-2021_rxn3_CTCATTATCATACGGT	Control
BA46_05-28-2021_rxn3_TCCTCGATCTATCCAT	Control
BA46_05-28-2021_rxn3_GCAACCGAGGTACAGC	Control
BA46_05-28-2021_rxn3_GAAGCCCCAAACTCTG	Control
BA46_05-28-2021_rxn3_TAACTTCTCTAAGCCA	Control
BA46_05-28-2021_rxn3_GGGTTATCATCCGCGA	Control
BA46_05-28-2021_rxn3_CTACAGAGTCCACACG	Control
BA46_05-28-2021_rxn3_GACGCTGGTAATGCGG	Control
BA46_05-28-2021_rxn3_AGTAACCAGGTATCTC	Control
BA46_05-28-2021_rxn3_GAATAGAGTCAACCTA	Control
BA46_05-28-2021_rxn3_GAGTGTTAGAGGCGGA	Control
BA46_05-28-2021_rxn3_GTTCTATAGCACCAGA	Control
BA46_05-28-2021_rxn3_TTACCATGTCTTACAG	Control
BA46_05-28-2021_rxn3_TTGGGTAGTGACCGTC	Control
BA46_05-28-2021_rxn3_CTCCGATTCATTGGTG	Control
BA46_05-28-2021_rxn3_GATCAGTGTATTCCGA	Control
BA46_05-28-2021_rxn3_CTCCAACGTTAGAGAT	Control
BA46_05-28-2021_rxn3_AGCCAATTCGATGCAT	Control
BA46_05-28-2021_rxn3_ACTACGAGTCGAGTGA	Control
BA46_05-28-2021_rxn3_ACTTCCGAGGTAGTAT	Control
BA46_05-28-2021_rxn3_CACGGGTAGCTGTTCA	Control
BA46_05-28-2021_rxn3_CTGCTCAAGGGATGTC	Control
BA46_05-28-2021_rxn3_TTGCCTGGTGAATGTA	Control
BA46_05-28-2021_rxn3_AATGAAGAGGCGTTAG	Control
BA46_05-28-2021_rxn3_ACTTCCGGTCACCACG	Control
BA46_05-28-2021_rxn3_CTTGAGAAGCATAGGC	Control
BA46_05-28-2021_rxn3_GAAACCTTCCCATACC	Control
BA46_05-28-2021_rxn3_TAACTTCCAGGCGAAT	Control
BA46_05-28-2021_rxn3_TTGGGTACATCATCCC	Control
BA46_05-28-2021_rxn3_TGCGGCACAGCGCTTG	Control
BA46_05-28-2021_rxn3_CTAGGTATCGGACAAG	Control
BA46_05-28-2021_rxn3_ACACCAAGTCGAGTGA	Control
BA46_05-28-2021_rxn3_TGGATCATCATAGCAC	Control
BA46_05-28-2021_rxn3_GTAGATCAGAGCCTGA	Control
BA46_05-28-2021_rxn3_GACTCTCTCGTTCCTG	Control
BA46_05-28-2021_rxn3_CTCAACCAGATAACAC	Control
BA46_05-28-2021_rxn3_ATTTCTGTCCTCAGGG	Control
BA46_05-28-2021_rxn3_ACGTTCCAGTAGGCCA	Control
BA46_05-28-2021_rxn3_GTTGTAGAGTCCGCGT	Control
BA46_05-28-2021_rxn3_ATCCATTGTTATCTGG	Control
BA46_05-28-2021_rxn3_AGATCCAAGGATATGT	Control
BA46_05-28-2021_rxn3_GGGACTCTCGCAGTCG	Control
BA46_05-28-2021_rxn3_ATCACAGGTGGACCTC	Control
BA46_05-28-2021_rxn3_TGAACGTAGAGCCTGA	Control
BA46_05-28-2021_rxn3_TGAATCGGTGTGTGTT	Control
BA46_05-28-2021_rxn3_GTTGTCCCACATCCCT	Control
BA46_05-28-2021_rxn3_CCTAACCGTGTTAGCT	Control
BA46_05-28-2021_rxn3_GCACTAATCGCTGCGA	Control
BA46_05-28-2021_rxn3_CCTTGTGCAGCTGTCG	Control
BA46_05-28-2021_rxn3_ATTCACTGTGTCCTAA	Control
BA46_05-28-2021_rxn3_ATTACTCAGATCCCGC	Control
BA46_05-28-2021_rxn3_TTGACCCCAGACCGCT	Control
BA46_05-28-2021_rxn3_CTAAGTGCAATTGTGC	Control
BA46_05-28-2021_rxn3_TTACCGCTCCAAACCA	Control
BA46_05-28-2021_rxn3_GGTTGTAGTTAACAGA	Control
BA46_05-28-2021_rxn3_GAGTTACAGTTGGGAC	Control
BA46_05-28-2021_rxn3_TCCTCCCTCCTAGAGT	Control
BA46_05-28-2021_rxn3_TTAGGGTGTCGTCGGT	Control
BA46_05-28-2021_rxn3_GCAGGCTTCAGCCTTC	Control
BA46_05-28-2021_rxn3_CTACCTGAGATCACTC	Control
BA46_05-28-2021_rxn3_TTCCGTGCAAGTATAG	Control
BA46_05-28-2021_rxn3_ACGATCAAGAGAGGGC	Control
BA46_05-28-2021_rxn3_TTCGGTCGTCTGCCTT	Control
BA46_05-28-2021_rxn3_ATTCCATCAACGGGTA	Control
BA46_05-28-2021_rxn3_TCCACCAGTTAGGCTT	Control
BA46_05-28-2021_rxn3_GCCTGTTAGTATGTAG	Control
BA46_05-28-2021_rxn3_TGTCCTGCATGGGTTT	Control
BA46_05-28-2021_rxn3_GTTATGGTCGTAGGGA	Control
BA46_05-28-2021_rxn3_GCGGATCCACACCTGG	Control
BA46_05-28-2021_rxn3_GAGGGATAGGGCAGTT	Control
BA46_05-28-2021_rxn3_AACGTCATCCTATTGT	Control
BA46_05-28-2021_rxn3_AACAAAGCAACCCTCT	Control
BA46_05-28-2021_rxn3_TCTATCAAGAAAGTCT	Control
BA46_05-28-2021_rxn3_GAAGGACCAATCACGT	Control
BA46_05-28-2021_rxn3_CTGCCTAGTTGATCGT	Control
BA46_05-28-2021_rxn3_AGAACAAAGCTGAAGC	Control
BA46_05-28-2021_rxn3_AACACACTCACGGTCG	Control
BA46_05-28-2021_rxn3_TGACCCTCAGTAGATA	Control
BA46_05-28-2021_rxn3_AAGGTAAGTGGATCAG	Control
BA46_05-28-2021_rxn3_AGTGATCGTACCCACG	Control
BA46_05-28-2021_rxn3_TAGGAGGTCCAGCAAT	Control
BA46_05-28-2021_rxn3_ATTCTACTCTGTCGTC	Control
BA46_05-28-2021_rxn3_GTTGCGGCATCGTTCC	Control
BA46_05-28-2021_rxn3_TCCACGTAGATGCTGG	Control
BA46_05-28-2021_rxn3_TTCTGTAGTAGTTACC	Control
BA46_05-28-2021_rxn3_TGCCGAGGTCAGCGTC	Control
BA46_05-28-2021_rxn3_CATTCTAGTTGGGAAC	Control
BA46_05-28-2021_rxn3_CAGTTAGGTCCGGACT	Control
BA46_05-28-2021_rxn3_TCGCTTGAGCAGGCTA	Control
BA46_05-28-2021_rxn3_GGGATCCGTGTTCCAA	Control
BA46_05-28-2021_rxn3_AGTTAGCGTAGGAAAG	Control
BA46_05-28-2021_rxn3_AGTGATCTCGTGGACC	Control
BA46_05-28-2021_rxn3_TCATTGTGTGCGGTAA	Control
BA46_05-28-2021_rxn3_GAAACCTTCTTGATTC	Control
BA46_05-28-2021_rxn3_CAATTTCGTAGCGTCC	Control
BA46_05-28-2021_rxn3_CGACAGCCAGACTCTA	Control
BA46_05-28-2021_rxn3_TTACGTTGTATTGCCA	Control
BA46_05-28-2021_rxn3_CCCTTAGCACCATATG	Control
BA46_05-28-2021_rxn3_AGTGCCGTCGCGTCGA	Control
BA46_05-28-2021_rxn3_GTGCAGCGTAGCGAGT	Control
BA46_05-28-2021_rxn3_CAGCAGCCAACCCTCT	Control
BA46_05-28-2021_rxn3_CTATCTACAAACCACT	Control
BA46_05-28-2021_rxn3_AAGGAATAGTCTCGTA	Control
BA46_05-28-2021_rxn3_ACAACCAGTGGCATCC	Control
BA46_05-28-2021_rxn3_CTGCAGGGTTCAGCGC	Control
BA46_05-28-2021_rxn3_GAGAGGTGTAGCGCCT	Control
BA46_05-28-2021_rxn3_CACAACACAAGCTGTT	Control
BA46_05-28-2021_rxn3_GTAGGTTGTATGTCTG	Control
BA46_05-28-2021_rxn3_ATCGTAGTCGACGAGA	Control
BA46_05-28-2021_rxn3_TGCGGGTTCGGCCCAA	Control
BA46_05-28-2021_rxn3_CGTTCTGAGCGTCAGA	Control
BA46_05-28-2021_rxn3_GCCGTGATCAGGCGAA	Control
BA46_05-28-2021_rxn3_GTGTGATGTCCCAAAT	Control
BA46_05-28-2021_rxn3_TACTTGTCAAGCGATG	Control
BA46_05-28-2021_rxn3_AATCGTGTCACGGACC	Control
BA46_05-28-2021_rxn3_CTGCCATGTAACTTCG	Control
BA46_05-28-2021_rxn3_ATAGAGAAGGCGATAC	Control
BA46_05-28-2021_rxn3_CTGTGGGAGCCTGGAA	Control
BA46_05-28-2021_rxn3_CTATAGGTCGCATTGA	Control
BA46_05-28-2021_rxn3_TCAGCCTCACACCTGG	Control
BA46_05-28-2021_rxn3_AGAAGCGCAGGCTATT	Control
BA46_05-28-2021_rxn3_GTCCTCACAACTTGGT	Control
BA46_05-28-2021_rxn3_AGTAGTCCATCATTGG	Control
BA46_05-28-2021_rxn3_CAAAGAACACGCAAAG	Control
BA46_05-28-2021_rxn3_TGTTCATTCTGCTGAA	Control
BA46_05-28-2021_rxn3_TGCATGAGTTTCTTAC	Control
BA46_05-28-2021_rxn3_TGGATCAGTTATGGTC	Control
BA46_05-28-2021_rxn3_GAGCCTGGTAGACGGT	Control
BA46_05-28-2021_rxn3_ATGAGTCAGTGGAAAG	Control
BA46_05-28-2021_rxn3_GTGGGAAAGTCACGAG	Control
BA46_05-28-2021_rxn3_TGACTCCCACACCAGC	Control
BA46_05-28-2021_rxn3_GATTGGTGTGGCGCTT	Control
BA46_05-28-2021_rxn3_TGACAGTCACGACCTG	Control
BA46_05-28-2021_rxn3_ATCCATTCAACTGAAA	Control
BA46_05-28-2021_rxn3_TCCTCCCTCACCTGGG	Control
BA46_05-28-2021_rxn3_TGGGCGTCACTCCACT	Control
BA46_05-28-2021_rxn3_TGCGACGGTACACGTT	Control
BA46_05-28-2021_rxn3_TCGGGCAAGACAGCGT	Control
BA46_05-28-2021_rxn4_CAAGACTCATGCGTGC	Control
BA46_05-28-2021_rxn4_ACCAAACAGCGCTGAA	Control
BA46_05-28-2021_rxn4_TCCACGTGTATGGTTC	Control
BA46_05-28-2021_rxn4_CTCATCGCATGGCTGC	Control
BA46_05-28-2021_rxn4_ATTTACCGTCACTGAT	Control
BA46_05-28-2021_rxn4_CCTCATGGTGAATTAG	Control
BA46_05-28-2021_rxn4_TACAGGTGTATGCGTT	Control
BA46_05-28-2021_rxn4_TAATTCCCACCGTGCA	Control
BA46_05-28-2021_rxn4_ATTCATCCAACCAGAG	Control
BA46_05-28-2021_rxn4_GTTACCCCAGATTAAG	Control
BA46_05-28-2021_rxn4_CACTGTCAGAAGCCTG	Control
BA46_05-28-2021_rxn4_ACCGTTCCACCCTAGG	Control
BA46_05-28-2021_rxn4_GAGAGGTAGACATCAA	Control
BA46_05-28-2021_rxn4_CTCTGGTGTAACGGTG	Control
BA46_05-28-2021_rxn4_CCACCATTCCGTGGTG	Control
BA46_05-28-2021_rxn4_ACAAGCTAGTATGAAC	Control
BA46_05-28-2021_rxn4_AGTACTGGTCCCGTGA	Control
BA46_05-28-2021_rxn4_CGTTGGGGTAGCACGA	Control
BA46_05-28-2021_rxn4_TGCTCGTAGAGAGTTT	Control
BA46_05-28-2021_rxn4_CTCAGTCGTTTCCATT	Control
BA46_05-28-2021_rxn4_TCACGCTCACCTGATA	Control
BA46_05-28-2021_rxn4_AAGCGAGCACGACGAA	Control
BA46_05-28-2021_rxn4_CAGATTGAGGGCCTCT	Control
BA46_05-28-2021_rxn4_TACCCACCAGGATGAC	Control
BA46_05-28-2021_rxn4_GCAGGCTAGACTCTTG	Control
BA46_05-28-2021_rxn4_GTTAGTGTCCTATGGA	Control
BA46_05-28-2021_rxn4_GGGTTTATCAGGAGAC	Control
BA46_05-28-2021_rxn4_GTTGTGACAATCTGCA	Control
BA46_05-28-2021_rxn4_AGGGTCCAGCGACTGA	Control
BA46_05-28-2021_rxn4_CTGGCAGCACGGTGTC	Control
BA46_05-28-2021_rxn4_TAGTGCATCCCAGCGA	Control
BA46_05-28-2021_rxn4_TAAGTCGAGAACAGGA	Control
BA46_05-28-2021_rxn4_AGGTCATCATACCATG	Control
BA46_05-28-2021_rxn4_AACAGGGGTGAGTTGG	Control
BA46_05-28-2021_rxn4_ACCCTTGAGGATTCAA	Control
BA46_05-28-2021_rxn4_CAACCTCAGATGCGAC	Control
BA46_05-28-2021_rxn4_GAAGTAACATGGACAG	Control
BA46_05-28-2021_rxn4_TCCTCGAAGGATTCCT	Control
BA46_05-28-2021_rxn4_TGCGACGCAATGGCCC	Control
BA46_05-28-2021_rxn4_CATAGACAGGGCCAAT	Control
BA46_05-28-2021_rxn4_ACACTGACACAGAAGC	Control
BA46_05-28-2021_rxn4_ATCCCTGAGATAGCTA	Control
BA46_05-28-2021_rxn4_AATCACGTCAAATAGG	Control
BA46_05-28-2021_rxn4_CAGCGTGTCATAGCAC	Control
BA46_05-28-2021_rxn4_GCAGGCTAGAATCCCT	Control
BA46_05-28-2021_rxn4_GCACGGTCACTCAAGT	Control
BA46_05-28-2021_rxn4_ATCGGCGCACATGAAA	Control
BA46_05-28-2021_rxn4_TCGGATAAGGATATGT	Control
BA46_05-28-2021_rxn4_CACGTGGGTCCCTGAG	Control
BA46_05-28-2021_rxn4_CGCATGGCACGCTGAC	Control
BA46_05-28-2021_rxn4_CGAGAAGAGGTATCTC	Control
BA46_05-28-2021_rxn4_CGCGTGAGTCCATACA	Control
BA46_05-28-2021_rxn4_CGTGCTTCACCACTGG	Control
BA46_05-28-2021_rxn4_TCTTTGAAGTAACGAT	Control
BA46_05-28-2021_rxn4_AGTGACTGTACGGCAA	Control
BA46_05-28-2021_rxn4_ACGTAACTCTCTGAGA	Control
BA46_05-28-2021_rxn4_CAAGAGGTCTTTCCGG	Control
BA46_05-28-2021_rxn4_AATAGAGTCTCGCTTG	Control
BA46_05-28-2021_rxn4_TTTCGATAGACTTCAC	Control
BA46_05-28-2021_rxn4_AAAGGATGTGGTCCGT	Control
BA46_05-28-2021_rxn4_ATGGAGGGTCTGATAC	Control
BA46_05-28-2021_rxn4_GAGAGGTGTATCAAGA	Control
BA46_05-28-2021_rxn4_TCGATTTGTGCCTAAT	Control
BA46_05-28-2021_rxn4_GATGACTTCTCTTCAA	Control
BA46_05-28-2021_rxn4_TCTGCCATCTGAGATC	Control
BA46_05-28-2021_rxn4_AGTGCCGGTTCCTACC	Control
BA46_05-28-2021_rxn4_TGCAGATGTGAGTTGG	Control
BA46_05-28-2021_rxn4_ATGCCTCGTCACGCTG	Control
BA46_05-28-2021_rxn4_GTCAAACCACTTGTCC	Control
BA46_05-28-2021_rxn4_AATCGACGTAGTCGGA	Control
BA46_05-28-2021_rxn4_TACCGGGTCAGGGATG	Control
BA46_05-28-2021_rxn4_GCCAGTGCAAGCTACT	Control
BA46_05-28-2021_rxn4_TGTGATGTCCATGAGT	Control
BA46_05-28-2021_rxn4_CCCTCTCAGGAAGAAC	Control
BA46_05-28-2021_rxn4_AGCGATTAGTTGCCCG	Control
BA46_05-28-2021_rxn4_AACCCAAGTGAATGTA	Control
BA46_05-28-2021_rxn4_AGAGCAGTCTACTCAT	Control
BA46_05-28-2021_rxn4_TAGTGCAGTTGCCGAC	Control
BA46_05-28-2021_rxn4_TTACCGCAGGGACTGT	Control
BA46_05-28-2021_rxn4_ATCCCTGCACCTAAAC	Control
BA46_05-28-2021_rxn4_TATATCCTCAACTGAC	Control
BA46_05-28-2021_rxn4_AGCGTCGCACAATTCG	Control
BA46_05-28-2021_rxn4_AGGACGATCGACGAGA	Control
BA46_05-28-2021_rxn4_AATGAAGGTTGGACCC	Control
BA46_05-28-2021_rxn4_CGGAATTGTCCACACG	Control
BA46_05-28-2021_rxn4_GTGAGGAGTACGGGAT	Control
BA46_05-28-2021_rxn4_AGTTCCCAGCCGGAAT	Control
BA46_05-28-2021_rxn4_GTCTGTCTCGATTGAC	Control
BA46_05-28-2021_rxn4_GTCGCGAAGATGCTGG	Control
BA46_05-28-2021_rxn4_CTCCCTCCAAGTGATA	Control
BA46_05-28-2021_rxn4_AAAGTGATCGAAGAAT	Control
BA46_05-28-2021_rxn4_TAACGACAGCTGACCC	Control
BA46_05-28-2021_rxn4_ACTCCCAAGTTGCTCA	Control
BA46_05-28-2021_rxn4_AGAGAATGTCTGATCA	Control
BA46_05-28-2021_rxn4_ACATCCCCAAGCAGGT	Control
BA46_05-28-2021_rxn4_GTCTACCCACACCAGC	Control
BA46_05-28-2021_rxn4_CATACCCCAGGACAGT	Control
BA46_05-28-2021_rxn4_GACTATGTCTCGTGGG	Control
BA46_05-28-2021_rxn4_ACGTACAAGAGTCAAT	Control
BA46_05-28-2021_rxn4_AGCGCCATCAAACTGC	Control
BA46_05-28-2021_rxn4_TCAAGACGTCGCGGTT	Control
BA46_05-28-2021_rxn4_CTGAGGCCAGATGCGA	Control
BA46_05-28-2021_rxn4_ACATTTCCACGACAAG	Control
BA46_05-28-2021_rxn4_ATGGTTGTCTGAGAAA	Control
BA46_05-28-2021_rxn4_TGCGGCAAGACCTGGA	Control
BA46_05-28-2021_rxn4_AGACACTCAAAGACGC	Control
BA46_05-28-2021_rxn4_TTTGGTTGTCTTGCTC	Control
BA46_05-28-2021_rxn4_ATCGATGCACGCGTGT	Control
BA46_05-28-2021_rxn4_CTACCCACAACACTAC	Control
BA46_05-28-2021_rxn4_TCATGAGTCCATATGG	Control
BA46_05-28-2021_rxn4_GATTTCTTCCTGGGAC	Control
BA46_05-28-2021_rxn4_GTAATGCGTCTACGTA	Control
BA46_05-28-2021_rxn4_AGTTAGCAGGAGTACC	Control
BA46_05-28-2021_rxn4_TTCTGTATCGCACGAC	Control
BA46_05-28-2021_rxn4_GAGACCCTCTGTCCGT	Control
BA46_05-28-2021_rxn4_GAACGTTTCTCCATAT	Control
BA46_05-28-2021_rxn4_TTACCATGTACAGTCT	Control
BA46_05-28-2021_rxn4_GCCAGTGGTACAAAGT	Control
BA46_05-28-2021_rxn4_CCATAAGCATGGAACG	Control
BA46_05-28-2021_rxn4_TCTACCGAGAGCCATG	Control
BA46_05-28-2021_rxn4_ATTTCTGTCCATTCGC	Control
BA46_05-28-2021_rxn4_CGAATTGGTAGTCGGA	Control
BA46_05-28-2021_rxn4_ACAGAAACACTACACA	Control
BA46_05-28-2021_rxn4_GAAGGACAGGAGTACC	Control
BA46_05-28-2021_rxn4_TACGGGCAGGCGAACT	Control
BA46_05-28-2021_rxn4_GGAAGTGCACGACGAA	Control
BA46_05-28-2021_rxn4_TACCCGTCATCAGTCA	Control
BA46_05-28-2021_rxn4_CATGGTACAAGCCCAC	Control
BA46_05-28-2021_rxn4_CGGAACCTCCATTCAT	Control
BA46_05-28-2021_rxn4_GTTGTCCAGAGGGTCT	Control
BA46_05-28-2021_rxn4_TTTCATGTCACGTCCT	Control
BA46_05-28-2021_rxn4_AACGTCAGTTAAACCC	Control
BA46_05-28-2021_rxn4_AGTCACACATGACTGT	Control
BA46_05-28-2021_rxn4_CGAAGGAGTATCACCA	Control
BA46_05-28-2021_rxn4_TCATTACGTTAGGAGC	Control
BA46_05-28-2021_rxn4_TACAGGTCATCTCATT	Control
BA46_05-28-2021_rxn4_GTCACGGAGAGTAACT	Control
BA46_05-28-2021_rxn4_GTTCATTTCCGGCAGT	Control
BA46_05-28-2021_rxn4_GCGTTTCTCAAGCCTA	Control
BA46_05-28-2021_rxn4_AGGTAGGGTTGCAACT	Control
BA46_05-28-2021_rxn4_CAGGGCTGTATGCTAC	Control
BA46_05-28-2021_rxn4_CTTAGGACAAGGTCAG	Control
BA46_05-28-2021_rxn4_CGGACACTCATCGTAG	Control
BA46_05-28-2021_rxn4_CCTAAGAAGCCTTCTC	Control
BA46_05-28-2021_rxn4_GAGACCCGTCGGCCTA	Control
BA46_05-28-2021_rxn4_ACTATTCCATGGCGCT	Control
BA46_05-28-2021_rxn4_TATCGCCAGGCTAAAT	Control
BA46_05-28-2021_rxn4_TGTAACGTCTATTCGT	Control
BA46_05-28-2021_rxn4_CAGGGCTCAGTTCCAA	Control
BA46_05-28-2021_rxn4_GTATTTCGTTATCCAG	Control
BA46_05-28-2021_rxn4_GCGTTTCCAAGAGATT	Control
BA46_05-28-2021_rxn4_AGATCCAGTGTAGTGG	Control
BA46_05-28-2021_rxn4_TTGCATTCAGTCGGAA	Control
BA46_05-28-2021_rxn4_GAGAAATGTATGAGCG	Control
BA46_05-28-2021_rxn4_ACTTTGTAGACTAAGT	Control
BA46_05-28-2021_rxn4_AACCCAACAGTGGCTC	Control
BA46_05-28-2021_rxn4_GTCATGACACTCAGAT	Control
BA46_05-28-2021_rxn4_CTCTGGTCACTCAGAT	Control
BA46_05-28-2021_rxn4_TTCCGGTGTCTATGAC	Control
BA46_05-28-2021_rxn4_ACATGCAAGTCGAAAT	Control
BA46_05-28-2021_rxn4_GGGTGTCTCAGACATC	Control
BA46_05-28-2021_rxn4_ACTATTCTCCAGTTCC	Control
BA46_05-28-2021_rxn4_TCACTCGGTGGGCTCT	Control
BA46_05-28-2021_rxn4_TGGGCGTCACAAGCCC	Control
BA46_05-28-2021_rxn4_CTACATTGTATGGTAA	Control
BA46_05-28-2021_rxn4_TACAACGAGAGTAACT	Control
BA46_05-28-2021_rxn4_CGAAGGACATGCAGCC	Control
BA46_05-28-2021_rxn4_AGTCAACAGAGTAACT	Control
BA46_05-28-2021_rxn4_CGTGAATGTATGGTTC	Control
BA46_05-28-2021_rxn4_ATCGTAGTCCGTCACT	Control
BA46_05-28-2021_rxn4_AACCATGTCCTCTCTT	Control
BA46_05-28-2021_rxn4_TTGGGTAAGAGCCATG	Control
BA46_05-28-2021_rxn4_AGAGCCCAGATCCCAT	Control
BA46_05-28-2021_rxn4_GACGCTGCAACCGCTG	Control
BA46_05-28-2021_rxn4_AACAACCTCCATAGAC	Control
BA46_05-28-2021_rxn4_CTAACTTGTCTTTCAT	Control
BA46_05-28-2021_rxn4_GAAATGAAGGGCGAAG	Control
BA46_05-28-2021_rxn4_GTCCTCAGTGGTCAAG	Control
BA46_05-28-2021_rxn4_TGTACAGCACCCTGAG	Control
BA46_05-28-2021_rxn4_GTGTCCTGTAGCTCGC	Control
BA46_05-28-2021_rxn4_GTGGAGACATCAGTCA	Control
BA46_05-28-2021_rxn4_CTTCCTTAGACCAGAC	Control
BA46_05-28-2021_rxn4_GCACGGTTCTACCTTA	Control
BA46_05-28-2021_rxn4_CATCGGGTCCTCTCGA	Control
BA46_05-28-2021_rxn4_GCTTCACGTGCCCACA	Control
BA46_05-28-2021_rxn4_GGTCTGGTCCTAAACG	Control
BA46_05-28-2021_rxn4_GCACATAGTCGATTAC	Control
BA46_05-28-2021_rxn4_TGTTGGACACAAACGG	Control
BA46_05-28-2021_rxn4_GACGCTGCACCTGCAG	Control
BA46_05-28-2021_rxn4_TTTGTTGGTCGGCACT	Control
BA46_05-28-2021_rxn4_GCGGATCTCCCTCGTA	Control
BA46_05-28-2021_rxn4_AAAGTCCAGACGCAGT	Control
BA46_05-28-2021_rxn4_CCTGTTGGTATTCCGA	Control
BA46_05-28-2021_rxn4_ACTTCCGTCGACGATT	Control
BA46_05-28-2021_rxn4_CGGACACAGTAGAATC	Control
BA46_05-28-2021_rxn4_TACAGGTAGTCCTACA	Control
BA46_05-28-2021_rxn4_TCCGGGACAAGTACCT	Control
BA46_05-28-2021_rxn4_TGTAACGGTAGTTAGA	Control
BA46_05-28-2021_rxn4_ACCTACCGTATACCTG	Control
BA46_05-28-2021_rxn4_CCACTTGAGGGTACAC	Control
BA46_05-28-2021_rxn4_TTTGTTGAGTCGAAAT	Control
BA46_05-28-2021_rxn4_AACCTTTGTTTGAAAG	Control
BA46_05-28-2021_rxn4_CAGATACCACCGTCTT	Control
BA46_05-28-2021_rxn4_CACGTTCAGTTCCGGC	Control
BA46_05-28-2021_rxn4_GAACGTTCATCAGTCA	Control
BA46_05-28-2021_rxn4_TCCGATCTCTTCTTCC	Control
BA46_05-28-2021_rxn4_CCTCTAGCACAAATGA	Control
BA46_05-28-2021_rxn4_CATGCGGCAAAGTATG	Control
BA46_05-28-2021_rxn4_AGCGATTTCAAGCCTA	Control
BA46_05-28-2021_rxn4_TACCCGTTCGGAATTC	Control
BA46_05-28-2021_rxn4_CTGCCTATCCAACTGA	Control
BA46_05-28-2021_rxn4_AAGCGAGAGGATTTGA	Control
BA46_05-28-2021_rxn4_AGAGCCCAGAATCGCG	Control
BA46_05-28-2021_rxn4_ATCACGATCGGCTGTG	Control
BA46_05-28-2021_rxn4_TCATGAGTCCCATACC	Control
BA46_05-28-2021_rxn4_TTTACTGTCCACGTGG	Control
BA46_05-28-2021_rxn4_TTGTTGTCAGAGTTCT	Control
BA46_05-28-2021_rxn4_CAGGCCATCTTCACGC	Control
BA46_05-28-2021_rxn4_TCAGCCTTCCCGTGAG	Control
BA46_05-28-2021_rxn4_CTCAATTGTCGGATTT	Control
BA46_05-28-2021_rxn4_ACCTGAATCGTTGTGA	Control
BA46_05-28-2021_rxn4_GCCATGGCACTCTCGT	Control
BA46_05-28-2021_rxn4_AGCTTCCGTGACTCGC	Control
BA46_05-28-2021_rxn4_CGAAGGAAGCAGCCTC	Control
BA46_05-28-2021_rxn4_CGAATTGGTATGTCCA	Control
BA46_05-28-2021_rxn4_GGGTGAAAGAGTGTTA	Control
BA46_05-28-2021_rxn4_GGAATCTCAACCTAAC	Control
BA46_05-28-2021_rxn4_ACAGCCGTCTGCTCTG	Control
BA46_05-28-2021_rxn4_GCTACCTAGAGGTTAT	Control
BA46_05-28-2021_rxn4_CTCAATTCAAGTCCAT	Control
BA46_05-28-2021_rxn4_GTCTCACAGTAAGAGG	Control
BA46_05-28-2021_rxn4_CCTCATGGTCCTGGGT	Control
BA46_05-28-2021_rxn4_CGTTAGATCCGGCAGT	Control
BA46_05-28-2021_rxn4_TTCTTGAAGCTTCATG	Control
BA46_05-28-2021_rxn4_TACTTCAGTATGGAGC	Control
BA46_05-28-2021_rxn4_GTCTTTACACCGTGGT	Control
BA46_05-28-2021_rxn4_CGGACACGTACCGGCT	Control
BA46_05-28-2021_rxn4_CGTGTCTGTTAACCTG	Control
BA46_05-28-2021_rxn4_ACAGCCGCACGCGGTT	Control
BA46_05-28-2021_rxn4_AAGACTCCATAATCGC	Control
BA46_05-28-2021_rxn4_GGAATCTGTCGTCGGT	Control
BA46_05-28-2021_rxn4_CGTTAGAGTCCGATCG	Control
BA46_05-28-2021_rxn4_GAGTTACCATGATAGA	Control
BA46_05-28-2021_rxn4_CCGGACACAACTCATG	Control
BA46_05-28-2021_rxn4_CTTGAGAGTGTATACC	Control
BA46_05-28-2021_rxn4_GTCCCATGTATCCCAA	Control
BA46_05-28-2021_rxn4_TACATTCTCATGGAGG	Control
BA46_05-28-2021_rxn4_TTCTTCCAGTTGTAGA	Control
BA46_05-28-2021_rxn4_TTCGGTCCACTTTATC	Control
BA46_05-28-2021_rxn4_TATCGCCAGAGGTATT	Control
BA46_05-28-2021_rxn4_CGCAGGTCAGTTCACA	Control
BA46_05-28-2021_rxn4_GGCAGTCAGAGCATCG	Control
BA46_05-28-2021_rxn4_CCACGTTTCCATCACC	Control
BA46_05-28-2021_rxn4_TCCCACAGTGAAGCTG	Control
BA46_05-28-2021_rxn4_GTAGAGGCACACCAGC	Control
BA46_05-28-2021_rxn4_GGATGTTTCGAGTGAG	Control
BA46_05-28-2021_rxn4_CGAGTGCTCCCTCTCC	Control
BA46_05-28-2021_rxn4_CCTCAACCACATGTTG	Control
BA46_05-28-2021_rxn4_AGACAAAAGCGATGAC	Control
BA46_05-28-2021_rxn4_CCACGTTCATTCAGCA	Control
BA46_05-28-2021_rxn4_GGGACCTGTCATAAAG	Control
BA46_05-28-2021_rxn4_CTTCTCTAGACGCTCC	Control
BA46_05-28-2021_rxn4_GTTGTGACATCAGCGC	Control
BA46_05-28-2021_rxn4_TGTTCATGTGTCCACG	Control
BA46_05-28-2021_rxn4_AAAGTCCCACTCTCGT	Control
BA46_05-28-2021_rxn4_TCAGCCTGTGCGGATA	Control
BA46_05-28-2021_rxn4_TTACGCCCAGTATACC	Control
BA46_05-28-2021_rxn4_CACGAATCAAGTCCCG	Control
BA46_05-28-2021_rxn5_CCCATTGCACCCTTGT	Control
BA46_05-28-2021_rxn5_GGGCCATTCCTATGGA	Control
BA46_05-28-2021_rxn5_GATTTCTTCAGTGTCA	Control
BA46_05-28-2021_rxn5_GCGGAAAGTTTGACAC	Control
BA46_05-28-2021_rxn5_TCCATCGCAGATTCGT	Control
BA46_05-28-2021_rxn5_TAGACTGTCTCCGTGT	Control
BA46_05-28-2021_rxn5_GCAGGCTGTATCCCTC	Control
BA46_05-28-2021_rxn5_TAACACGAGCGACATG	Control
BA46_05-28-2021_rxn5_CATTGCCAGGTCACCC	Control
BA46_05-28-2021_rxn5_CGAAGTTTCCGTGTAA	Control
BA46_05-28-2021_rxn5_GTAAGTCAGGGATGTC	Control
BA46_05-28-2021_rxn5_TATTGGGGTAAGCTCT	Control
BA46_05-28-2021_rxn5_CATCGGGCATAGACTC	Control
BA46_05-28-2021_rxn5_GACTCTCCAAGCGCAA	Control
BA46_05-28-2021_rxn5_CAATCGATCGAGTCCG	Control
BA46_05-28-2021_rxn5_TCTCACGGTCCTCCAT	Control
BA46_05-28-2021_rxn5_ATAGAGAGTCTTGCTC	Control
BA46_05-28-2021_rxn5_CATCGTCTCCACTGGG	Control
BA46_05-28-2021_rxn5_CCTCCAAGTTGCCGCA	Control
BA46_05-28-2021_rxn5_ACACGCGGTTAGAAGT	Control
BA46_05-28-2021_rxn5_GTGTCCTAGTATGGAT	Control
BA46_05-28-2021_rxn5_TCTTGCGGTCCGCAGT	Control
BA46_05-28-2021_rxn5_TGTTCCGTCAAACGAA	Control
BA46_05-28-2021_rxn5_TTTCACATCGATTGAC	Control
BA46_05-28-2021_rxn5_TCGGTCTGTCAGTCCG	Control
BA46_05-28-2021_rxn5_GCCAACGGTATAATGG	Control
BA46_05-28-2021_rxn5_TGATCAGAGAGTGTTA	Control
BA46_05-28-2021_rxn5_CACAGATAGCTAGAAT	Control
BA46_05-28-2021_rxn5_CTTTCGGAGAGTACCG	Control
BA46_05-28-2021_rxn5_AGTGCCGTCGACCAAT	Control
BA46_05-28-2021_rxn5_AGCTCAAGTTAGCGGA	Control
BA46_05-28-2021_rxn5_CTGTAGATCCAAGCTA	Control
BA46_05-28-2021_rxn5_ACTTTGTAGAATCTAG	Control
BA46_05-28-2021_rxn5_TGAGGGACATGGCACC	Control
BA46_05-28-2021_rxn5_GTTCATTGTTATCTGG	Control
BA46_05-28-2021_rxn5_CGTCAAAGTTCCGCGA	Control
BA46_05-28-2021_rxn5_CCCTTAGGTGCAGATG	Control
BA46_05-28-2021_rxn5_TTCACCGAGGTATTGA	Control
BA46_05-28-2021_rxn5_GCACTAAGTCTGATCA	Control
BA46_05-28-2021_rxn5_GCTTCACGTCACGTGC	Control
BA46_05-28-2021_rxn5_TGATTTCGTTTCTTAC	Control
BA46_05-28-2021_rxn5_GCACTAAAGCCAGAGT	Control
BA46_05-28-2021_rxn5_GACCCAGTCATGGCCG	Control
BA46_05-28-2021_rxn5_CCGATCTCATGCGGTC	Control
BA46_05-28-2021_rxn5_AGCGATTTCCTCTAGC	Control
BA46_05-28-2021_rxn5_AAGTTCGGTACTTGTG	Control
BA46_05-28-2021_rxn5_GTCGAATAGCCTAACT	Control
BA46_05-28-2021_rxn5_GTCTTTATCGTAGGAG	Control
BA46_05-28-2021_rxn5_AGAACAACAAGCAATA	Control
BA46_05-28-2021_rxn5_CGAGTGCGTAACGTTC	Control
BA46_05-28-2021_rxn5_ACCCAAAAGATACGAT	Control
BA46_05-28-2021_rxn5_AGGGTGAAGGCTGGAT	Control
BA46_05-28-2021_rxn5_TCCTCGACACTCATAG	Control
BA46_05-28-2021_rxn5_GTCGCGACAAATGGAT	Control
BA46_05-28-2021_rxn5_ACTTATCAGCAAATGT	Control
BA46_05-28-2021_rxn5_CCCATTGAGTCATCGT	Control
BA46_05-28-2021_rxn5_ACCTGAAAGGTAATCA	Control
BA46_05-28-2021_rxn5_CTTCGGTGTAGTGTGG	Control
BA46_05-28-2021_rxn5_CCCATTGCATATGCGT	Control
BA46_05-28-2021_rxn5_TTGCATTAGCTGTACT	Control
BA46_05-28-2021_rxn5_TACTTGTTCAAACGAA	Control
BA46_05-28-2021_rxn5_ACATCGAAGGAGAGTA	Control
BA46_05-28-2021_rxn5_CTGATCCAGCATGGGT	Control
BA46_05-28-2021_rxn5_TTCTTGAAGTATTGCC	Control
BA46_05-28-2021_rxn5_GGGACAAGTTGCCGCA	Control
BA46_05-28-2021_rxn5_GAGTGAGTCACTTGGA	Control
BA46_05-28-2021_rxn5_GATTCGATCACAAGAA	Control
BA46_05-28-2021_rxn5_GGATGTTGTGGCCCAT	Control
BA46_05-28-2021_rxn5_GAATAGAAGCACTCCG	Control
BA46_05-28-2021_rxn5_GACGTTAAGCCTAACT	Control
BA46_05-28-2021_rxn5_CACAACAGTGAGGAAA	Control
BA46_05-28-2021_rxn5_TGTAAGCTCGCATTGA	Control
BA46_05-28-2021_rxn5_ACAAAGAGTCGTGATT	Control
BA46_05-28-2021_rxn5_CCTCAGTCACAAATCC	Control
BA46_05-28-2021_rxn5_ACAGGGAGTGGAATGC	Control
BA46_05-28-2021_rxn5_CGAATTGAGGAGCAAA	Control
BA46_05-28-2021_rxn5_CGCATAATCTACGGTA	Control
BA46_05-28-2021_rxn5_GTGCTTCCATGGACAG	Control
BA46_05-28-2021_rxn5_TGTTCCGGTTCTTGCC	Control
BA46_05-28-2021_rxn5_CCAAGCGGTGCACAAG	Control
BA46_05-28-2021_rxn5_TGTGGCGTCGGTGTAT	Control
BA46_05-28-2021_rxn5_CCGTGAGTCTCGACCT	Control
BA46_05-28-2021_rxn5_ACCGTTCGTCTCCCTA	Control
BA46_05-28-2021_rxn5_CTAAGTGCACCGGTCA	Control
BA46_05-28-2021_rxn5_GAGTCTATCTTCCAGC	Control
BA46_05-28-2021_rxn5_TGAATGCAGGCTCTAT	Control
BA46_05-28-2021_rxn5_CCCTCAACATGTGCTA	Control
BA46_05-28-2021_rxn5_AGTCATGGTGTGTCCG	Control
BA46_05-28-2021_rxn5_ATGATCGAGAATAACC	Control
BA46_05-28-2021_rxn5_GGGTTATGTGCCTAAT	Control
BA46_05-28-2021_rxn5_GACGTTAGTGATTGGG	Control
BA46_05-28-2021_rxn5_GAGAAATTCCGCTTAC	Control
BA46_05-28-2021_rxn5_GTCCACTGTGGAAATT	Control
BA46_05-28-2021_rxn5_CTTTCGGCAGCAGTCC	Control
BA46_05-28-2021_rxn5_CTGCTCATCTTCGTGC	Control
BA46_05-28-2021_rxn5_ACGGTCGGTCGCCACA	Control
BA46_05-28-2021_rxn5_AGAGCAGCACGAAAGC	Control
BA46_05-28-2021_rxn5_TCCTCTTGTGGCTTAT	Control
BA46_05-28-2021_rxn5_CCGATCTGTAGATCCT	Control
BA46_05-28-2021_rxn5_GAGATGGCATCGTGCG	Control
BA46_05-28-2021_rxn5_ATGAAAGTCCATGATG	Control
BA46_05-28-2021_rxn5_GACCTTCCATTGACAC	Control
BA46_05-28-2021_rxn5_ATGTCTTAGGCAGTCA	Control
BA46_05-28-2021_rxn5_CCGGTGATCGCACTCT	Control
BA46_05-28-2021_rxn5_ACATCGAAGTATTGCC	Control
BA46_05-28-2021_rxn5_CACAACAGTAACACGG	Control
BA46_05-28-2021_rxn5_TAGACCAGTTCGTTCC	Control
BA46_05-28-2021_rxn5_CGTGATACACATACGT	Control
BA46_05-28-2021_rxn5_GGGCCATCAACTAGAA	Control
BA46_05-28-2021_rxn5_GTTGCGGCACCCTCTA	Control
BA46_05-28-2021_rxn5_GAACTGTGTCTTTCAT	Control
BA46_05-28-2021_rxn5_CTGTGAAAGCAACCAG	Control
BA46_05-28-2021_rxn5_GGTTCTCCACCGAATT	Control
BA46_05-28-2021_rxn5_ATGACCAAGGCATGGT	Control
BA46_05-28-2021_rxn5_GAGTTGTCAGCAATTC	Control
BA46_05-28-2021_rxn5_TTTCAGTCAGAACTTC	Control
BA46_05-28-2021_rxn5_GTATTTCTCGCACGAC	Control
BA46_05-28-2021_rxn5_TTTACGTTCAAACGAA	Control
BA46_05-28-2021_rxn5_ATAGGCTAGGAACTAT	Control
BA46_05-28-2021_rxn5_GGAGCAAAGGTACATA	Control
BA46_05-28-2021_rxn5_ATTCATCTCTACTCAT	Control
BA46_05-28-2021_rxn5_CATTCATCAATCGTCA	Control
BA46_05-28-2021_rxn5_GGGTATTTCCATCTAT	Control
BA46_05-28-2021_rxn5_TAAGCGTAGATAACAC	Control
BA46_05-28-2021_rxn5_GCCTGTTGTATCCCAA	Control
BA46_05-28-2021_rxn5_GTAACCAGTCGTTCAA	Control
BA46_05-28-2021_rxn5_TCGGATAAGCATGGGT	Control
BA46_05-28-2021_rxn5_TGGTTAGCATGAGGGT	Control
BA46_05-28-2021_rxn5_GTCGTTCGTGCCTGCA	Control
BA46_05-28-2021_rxn5_TGACAGTCATCGAGCC	Control
BA46_05-28-2021_rxn5_GCATCGGAGCACGATG	Control
BA46_05-28-2021_rxn5_CGCATAATCATGCCCT	Control
BA46_05-28-2021_rxn5_CGGCAGTTCGATACGT	Control
BA46_05-28-2021_rxn5_GAGAGGTCACGCCAGT	Control
BA46_05-28-2021_rxn5_CACGAATTCTGGGCCA	Control
BA46_05-28-2021_rxn5_CCTACGTCAGCTTCGG	Control
BA46_05-28-2021_rxn5_ACACTGACATGAGGGT	Control
BA46_05-28-2021_rxn5_CTGCAGGTCGTTAGAC	Control
BA46_05-28-2021_rxn5_GTAATGCTCTTACGGA	Control
BA46_05-28-2021_rxn5_TACGTCCGTACAAGTA	Control
BA46_05-28-2021_rxn5_ACGGTCGGTTGTGGAG	Control
BA46_05-28-2021_rxn5_CATGGATCACTGAGTT	Control
BA46_05-28-2021_rxn5_TAGGTACTCGTGTGGC	Control
BA46_05-28-2021_rxn5_GTTCCGTCAACTCGTA	Control
BA46_05-28-2021_rxn5_CCACCATGTAACATAG	Control
BA46_05-28-2021_rxn5_CGATGCGCAAGGCTTT	Control
BA46_05-28-2021_rxn5_CAACCAAGTCGGTGAA	Control
BA46_05-28-2021_rxn5_CTTACCGGTTGATCGT	Control
BA46_05-28-2021_rxn5_GAACACTGTAGCACAG	Control
BA46_05-28-2021_rxn5_TGCAGGCGTGAGGCAT	Control
BA46_05-28-2021_rxn5_GATAGAACAGCTCGGT	Control
BA46_05-28-2021_rxn5_GTCAGCGTCTAGTACG	Control
BA46_05-28-2021_rxn5_AGGAATACAGGTTCAT	Control
BA46_05-28-2021_rxn5_GGTCTGGCACAGAAGC	Control
BA46_05-28-2021_rxn5_CAAGAGGGTGCGGATA	Control
BA46_05-28-2021_rxn5_CTGAGGCCAGAAGTTA	Control
BA46_05-28-2021_rxn5_CGCCAGATCAGCGGAA	Control
BA46_05-28-2021_rxn5_TACGCTCTCAGTGTGT	Control
BA46_05-28-2021_rxn5_GAAGCGATCGATTCCC	Control
BA46_05-28-2021_rxn5_TTCCTCTTCCAAGCAT	Control
BA46_05-28-2021_rxn5_TTGTGGAGTCAACCAT	Control
BA46_05-28-2021_rxn5_GGAATGGTCTTTCGAT	Control
BA46_05-28-2021_rxn5_CCCGAAGAGACCTCAT	Control
BA46_05-28-2021_rxn5_CTTCCGAAGTAAACGT	Control
BA46_05-28-2021_rxn5_GGGTGAAGTTTGGGAG	Control
BA46_05-28-2021_rxn5_CTATCTATCTATCGTT	Control
BA46_05-28-2021_rxn5_AAAGTCCCAAGAGCTG	Control
BA46_05-28-2021_rxn5_ACGGTTACACACCTGG	Control
BA46_05-28-2021_rxn5_AGTCACACAAATACGA	Control
BA46_05-28-2021_rxn5_GGAATCTGTAAGTTAG	Control
BA46_05-28-2021_rxn5_GTTTACTCATCACAGT	Control
BA46_05-28-2021_rxn5_CTAACTTGTACCTAGT	Control
BA46_05-28-2021_rxn5_TCGGATATCCGTATGA	Control
BA46_05-28-2021_rxn5_GTCACGGCAAGAATGT	Control
BA46_05-28-2021_rxn5_GTCAGCGTCTATTCGT	Control
BA46_05-28-2021_rxn5_TAACGACTCGCTATTT	Control
BA46_05-28-2021_rxn5_AGCGCTGCACTCTAGA	Control
BA46_05-28-2021_rxn5_CGAATTGAGCCATATC	Control
BA46_05-28-2021_rxn5_CTTCTCTGTGCATTTG	Control
BA46_05-28-2021_rxn5_GTATTTCTCCACTGAA	Control
BA46_05-28-2021_rxn5_ACTTCCGTCACGGAGA	Control
BA46_05-28-2021_rxn5_TCTCTGGTCGGTAGGA	Control
BA46_05-28-2021_rxn5_TAACCAGAGCTAAGTA	Control
BA46_05-28-2021_rxn5_CTTCTAAGTCACAGTT	Control
BA46_05-28-2021_rxn5_GCCCAGAGTTACCTGA	Control
BA46_05-28-2021_rxn5_ATCCCTGCACTTGAAC	Control
BA46_05-28-2021_rxn5_GATCCCTAGGCACTAG	Control
BA46_05-28-2021_rxn5_CTGCAGGAGGAATGTT	Control
BA46_05-28-2021_rxn5_GCATGATCACTATCGA	Control
BA46_05-28-2021_rxn5_ACGTCCTTCTCGTTTA	Control
BA46_05-28-2021_rxn5_ATGCATGGTTGTTGTG	Control
BA46_05-28-2021_rxn5_CTCCTCCTCGGCATTA	Control
BA46_05-28-2021_rxn5_GTTATGGTCTGGCCGA	Control
BA46_05-28-2021_rxn5_TATTCCACATGTTTGG	Control
BA46_05-28-2021_rxn5_GTGATGTCAAGGAGTC	Control
BA46_05-28-2021_rxn5_GACCGTGAGCAATTCC	Control
BA46_05-28-2021_rxn5_GATGGAGAGAAAGTCT	Control
BA46_05-28-2021_rxn5_TAGACCATCCTCGCAT	Control
BA46_05-28-2021_rxn5_GGGACAAGTCTAGTGT	Control
BA46_05-28-2021_rxn5_TGGCGTGTCTTGTTAC	Control
BA46_05-28-2021_rxn5_TCGCAGGGTATCAGGG	Control
BA46_05-28-2021_rxn5_TTTCATGGTACAGTTC	Control
BA46_05-28-2021_rxn5_TGGAGAGAGCGGGTAT	Control
BA46_05-28-2021_rxn5_TCTCAGCGTATCAGCT	Control
BA46_05-28-2021_rxn5_TCAGCAACAACCGGAA	Control
BA46_05-28-2021_rxn5_GATTCTTGTTGGAGAC	Control
BA46_05-28-2021_rxn5_TCGCAGGGTCCCTAAA	Control
BA46_05-28-2021_rxn5_TTGCATTCAGTAGTGG	Control
BA46_05-28-2021_rxn5_TGGGCGTAGCACTGGA	Control
BA46_05-28-2021_rxn5_CCTGTTGGTTCCACAA	Control
BA46_05-28-2021_rxn5_CCGTAGGGTATAATGG	Control
BA46_05-28-2021_rxn5_TCCAGAAAGAGTCGAC	Control
BA46_05-28-2021_rxn5_CACGGGTGTAGGTACG	Control
BA46_05-28-2021_rxn5_GAGTTTGCAGTCGCAC	Control
BA46_05-28-2021_rxn5_TAAGTCGCACCGGCTA	Control
BA46_05-28-2021_rxn5_ATGTCTTAGACCCTTA	Control
BA46_05-28-2021_rxn5_ATTTCTGGTGGGTATG	Control
BA46_05-28-2021_rxn5_TGCGGGTAGGTGCTGA	Control
BA46_05-28-2021_rxn5_TCCCAGTGTATCGAGG	Control
BA46_05-28-2021_rxn5_TCACAAGGTTGCACGC	Control
BA46_05-28-2021_rxn5_GTGCGTGTCTTCGATT	Control
BA46_05-28-2021_rxn5_TGTGGCGTCTCCGTGT	Control
BA46_05-28-2021_rxn5_AATGACCTCGGAGTGA	Control
BA46_05-28-2021_rxn5_TCGATTTGTGCAGTGA	Control
BA46_05-28-2021_rxn5_GCATTAGCATCGATCA	Control
BA46_05-28-2021_rxn5_TCCTTTCAGACGCCAA	Control
BA46_05-28-2021_rxn5_CGTAATGGTCGGCCTA	Control
BA46_05-28-2021_rxn5_TGACGCGCAGGCGAAT	Control
BA46_05-28-2021_rxn5_GCCAGTGGTTGCTTGA	Control
BA46_05-28-2021_rxn5_CACCAAAAGATTGATG	Control
BA46_05-28-2021_rxn5_ATTCATCTCGCTATTT	Control
BA46_05-28-2021_rxn5_GTCTACCAGGTATCTC	Control
BA46_05-28-2021_rxn5_TTGAACGTCCTACGGG	Control
BA46_05-28-2021_rxn5_TGCGATAGTAACACGG	Control
BA46_05-28-2021_rxn5_TTACCATTCCTTATCA	Control
BA46_05-28-2021_rxn5_CTACCTGTCGTGCATA	Control
BA46_05-28-2021_rxn5_TCAAGACGTGGTCTCG	Control
BA46_05-28-2021_rxn5_GTGGTTATCCATACTT	Control
BA46_05-28-2021_rxn5_AACCATGGTTAGTCGT	Control
BA46_05-28-2021_rxn5_TCCACCAAGGGTAGCT	Control
BA46_05-28-2021_rxn5_CCACACTCACCTGTCT	Control
BA46_05-28-2021_rxn5_GTCGTTCTCGAGTACT	Control
BA46_05-28-2021_rxn5_TAGGAGGGTGGTATGG	Control
BA46_05-28-2021_rxn5_GCCAGCAGTGTCTCCT	Control
BA46_05-28-2021_rxn5_AGGGTTTTCTCATTGT	Control
BA46_05-28-2021_rxn5_CCTCAACGTGGAGGTT	Control
BA46_05-28-2021_rxn5_TGGTTAGGTAGACAGC	Control
BA46_05-28-2021_rxn5_ATGATCGCAATGTCAC	Control
BA46_05-28-2021_rxn5_TGACGCGAGTGACACG	Control
BA46_05-28-2021_rxn5_ACCCTTGAGGCTCTCG	Control
BA46_05-28-2021_rxn5_CTAACCCGTTGCGTAT	Control
BA46_05-28-2021_rxn5_TATTCCATCGAGATAA	Control
BA46_05-28-2021_rxn5_GGGAAGTTCTAGTTCT	Control
BA46_05-28-2021_rxn5_TTTCCTCTCGACATAC	Control
BA46_05-28-2021_rxn5_ACTGTCCAGCCTGAGA	Control
BA46_05-28-2021_rxn5_TCTGGCTCAGCTAACT	Control
BA46_05-28-2021_rxn5_GGTTCTCGTAGTCGTT	Control
BA46_05-28-2021_rxn5_ATGGGTTCATACATCG	Control
BA46_05-28-2021_rxn5_CCGGTGATCTAATTCC	Control
BA46_05-28-2021_rxn5_AGTAGTCCAGCTCGGT	Control
BA46_05-28-2021_rxn5_TATTGGGAGAGTAACT	Control
BA46_05-28-2021_rxn5_ACAACCATCCTAACAG	Control
BA46_05-28-2021_rxn5_CCAATTTAGTCGGCAA	Control
BA46_05-28-2021_rxn5_ACTATTCTCGCATTAG	Control
BA46_05-28-2021_rxn5_TGAATGCCAAAGGCGT	Control
BA46_05-28-2021_rxn5_TTTACTGCACATCATG	Control
BA46_05-28-2021_rxn5_TCGGGACCACTATCCC	Control
BA46_05-28-2021_rxn5_GTGTTCCAGCATTGTC	Control
BA46_05-28-2021_rxn5_GGGCTCAGTGTTCCTC	Control
BA46_05-28-2021_rxn5_ACGTCCTTCTGTTGGA	Control
BA46_05-28-2021_rxn5_TCGCTTGGTATACCTG	Control
BA46_05-28-2021_rxn5_GCCATGGGTGTCCTAA	Control
BA46_05-28-2021_rxn5_CTATCCGTCGCCGTGA	Control
BA46_05-28-2021_rxn5_AGATGAACAAGTGGGT	Control
BA46_05-28-2021_rxn5_TGCGATAGTAACACCT	Control
BA46_05-28-2021_rxn5_TCTCACGAGATAGTGT	Control
BA46_05-28-2021_rxn5_CAGATCAGTGAGTCAG	Control
BA46_05-28-2021_rxn5_CTACTATAGGCACGAT	Control
BA46_05-28-2021_rxn5_TTGAGTGGTCGGTACC	Control
BA46_05-28-2021_rxn5_TAGACCATCCGCGAGT	Control
BA46_05-28-2021_rxn5_GAGCCTGAGGTGGTTG	Control
BA46_05-28-2021_rxn5_GTGCTGGCATAAGATG	Control
BA46_05-28-2021_rxn5_GTTGAACAGATCCTAC	Control
BA46_05-28-2021_rxn5_TTGTGTTTCAATCTTC	Control
BA46_05-28-2021_rxn5_AGGGTTTCACAGTCGC	Control
BA46_05-28-2021_rxn5_AAAGAACAGAAGTCAT	Control
BA46_05-28-2021_rxn5_TATGTTCCAACTGATC	Control
BA46_05-28-2021_rxn5_TCGACGGTCGACCCAG	Control
BA46_05-28-2021_rxn5_GCGTGCATCTAGACCA	Control
BA46_05-28-2021_rxn5_GTCACTCAGGTACTGG	Control
BA46_05-28-2021_rxn5_ATACCTTAGAAGCGAA	Control
BA46_05-28-2021_rxn5_AGGGTGACAGCGCGTT	Control
BA46_05-28-2021_rxn5_TATCTGTGTATCGCAT	Control
BA46_05-28-2021_rxn5_GGGTTATCAGTCTACA	Control
BA46_05-28-2021_rxn5_TAGCACAGTAGGAGTC	Control
BA46_05-28-2021_rxn5_GCACTAACAGACTCTA	Control
BA46_05-28-2021_rxn5_GCATGATTCCCTCAAC	Control
BA46_05-28-2021_rxn5_GAGTTACCAATTGCGT	Control
BA46_05-28-2021_rxn5_CCGATGGCAAATAGCA	Control
BA46_05-28-2021_rxn5_GTGCGTGTCGGTGTAT	Control
BA46_05-28-2021_rxn5_TTAGTCTCAAATTGGA	Control
BA46_05-28-2021_rxn5_TAAGCACGTGGGTATG	Control
BA46_05-28-2021_rxn5_TCACACCAGGAGGGTG	Control
BA46_05-28-2021_rxn5_CGTTGGGAGAGCAACC	Control
BA46_05-28-2021_rxn5_TGATTTCAGAGTCAGC	Control
BA46_05-28-2021_rxn5_ACTTCCGGTGGCATCC	Control
BA46_05-28-2021_rxn5_CTGCATCGTCACCCTT	Control
BA46_05-28-2021_rxn5_GTCGTAATCCGTATGA	Control
BA46_05-28-2021_rxn5_ACGATCAGTGGGCTCT	Control
BA46_05-28-2021_rxn5_AGACAGGGTTATCTTC	Control
BA46_05-28-2021_rxn5_GGGCCATGTTGGGTTT	Control
BA46_05-28-2021_rxn5_TTCCTTCCAGTTCCAA	Control
BA46_05-28-2021_rxn5_CCGATGGAGCCTCGTG	Control
BA46_05-28-2021_rxn5_GAACACTAGTCTCGTA	Control
BA46_05-28-2021_rxn5_TAGATCGTCCCGTTCA	Control
BA46_05-28-2021_rxn5_AAGTACCTCTTAGCAG	Control
BA46_05-28-2021_rxn5_TCGTGCTTCTGTACAG	Control
BA46_05-28-2021_rxn5_TGTGAGTTCCCTGTTG	Control
BA46_05-28-2021_rxn5_TAAGCGTTCATCGCAA	Control
BA46_05-28-2021_rxn5_AAGAACATCGGTGCAC	Control
BA46_05-28-2021_rxn5_AGATCCATCATAGAGA	Control
BA46_05-28-2021_rxn5_AGAACCTGTCTGTAAC	Control
BA46_05-28-2021_rxn5_TCGGGCAGTATCGCTA	Control
BA46_05-28-2021_rxn5_TTCATGTCATGTTTGG	Control
BA46_05-28-2021_rxn5_CGTTGGGTCAGGGATG	Control
BA46_05-28-2021_rxn5_CTGCCATTCGTGGACC	Control
BA46_05-28-2021_rxn5_TAAGCACAGAGACAAG	Control
BA46_05-28-2021_rxn6_GAACGTTTCAGGGATG	Control
BA46_05-28-2021_rxn6_GCATCTCCATACCGTA	Control
BA46_05-28-2021_rxn6_CCGTTCAGTCCGGCAT	Control
BA46_05-28-2021_rxn6_CTGCCATGTGCGGTAA	Control
BA46_05-28-2021_rxn6_GTAGAGGGTGGACCTC	Control
BA46_05-28-2021_rxn6_CGATGGCAGTACCATC	Control
BA46_05-28-2021_rxn6_TACTTCACATCAGCTA	Control
BA46_05-28-2021_rxn6_AGACCCGTCTGAGTCA	Control
BA46_05-28-2021_rxn6_TCCTCCCGTTGGATCT	Control
BA46_05-28-2021_rxn6_CATGGTATCAGGACGA	Control
BA46_05-28-2021_rxn6_GAACGTTGTGGGTTGA	Control
BA46_05-28-2021_rxn6_GAGGCCTGTTGAGAGC	Control
BA46_05-28-2021_rxn6_GGTTAACTCTAGGCAT	Control
BA46_05-28-2021_rxn6_GGGATCCGTCCTGGTG	Control
BA46_05-28-2021_rxn6_GGGCTACCACCAGCCA	Control
BA46_05-28-2021_rxn6_CGTTCTGCAGTTAAAG	Control
BA46_05-28-2021_rxn6_TATCCTAGTACTCGAT	Control
BA46_05-28-2021_rxn6_TTCTAACGTACAACGG	Control
BA46_05-28-2021_rxn6_ATTGGGTGTGTTAAAG	Control
BA46_05-28-2021_rxn6_ACCAAACGTTGGGTAG	Control
BA46_05-28-2021_rxn6_TACGTCCAGGAACGTC	Control
BA46_05-28-2021_rxn6_GCGTTTCAGCGTTCAT	Control
BA46_05-28-2021_rxn6_TAACACGAGATGGTAT	Control
BA46_05-28-2021_rxn6_CGGAGAAGTCGTACTA	Control
BA46_05-28-2021_rxn6_CTCCCAACATCACGGC	Control
BA46_05-28-2021_rxn6_AAAGAACTCCTAAACG	Control
BA46_05-28-2021_rxn6_TACCTGCTCCGTCAAA	Control
BA46_05-28-2021_rxn6_AATCGACGTGGAGGTT	Control
BA46_05-28-2021_rxn6_AACAAGACACCTGAAT	Control
BA46_05-28-2021_rxn6_GTCTAGAAGGTACAAT	Control
BA46_05-28-2021_rxn6_GTAGGTTCAGAGATTA	Control
BA46_05-28-2021_rxn6_ACCTGTCCACGGATCC	Control
BA46_05-28-2021_rxn6_AGGATAAGTGTGAATA	Control
BA46_05-28-2021_rxn6_AGCGCCATCAGCCCAG	Control
BA46_05-28-2021_rxn6_CATCCGTCAATACCCA	Control
BA46_05-28-2021_rxn6_GTGGCGTAGTTGAAGT	Control
BA46_05-28-2021_rxn6_ATTCCCGTCTTCTAAC	Control
BA46_05-28-2021_rxn6_CTACCCACATTGGATC	Control
BA46_05-28-2021_rxn6_GTTATGGGTTGGTGTT	Control
BA46_05-28-2021_rxn6_GCGAGAAGTTGCATGT	Control
BA46_05-28-2021_rxn6_GTGGAGATCTTGGGCG	Control
BA46_05-28-2021_rxn6_TCCTCGACAACCGATT	Control
BA46_05-28-2021_rxn6_AAAGTCCGTAATCAGA	Control
BA46_05-28-2021_rxn6_GTCCCATAGTGGATTA	Control
BA46_05-28-2021_rxn6_GTAATCGGTATAGCTC	Control
BA46_05-28-2021_rxn6_GCAGCTGAGGTTGCCC	Control
BA46_05-28-2021_rxn6_CACTGAAGTTGCACGC	Control
BA46_05-28-2021_rxn6_CTCAGAACAATTAGGA	Control
BA46_05-28-2021_rxn6_TATTTCGAGCTATCCA	Control
BA46_05-28-2021_rxn6_GAAGTAAGTCGCGTTG	Control
BA46_05-28-2021_rxn6_CGAGGCTGTTAGGCCC	Control
BA46_05-28-2021_rxn6_ATTACCTCATCTATCT	Control
BA46_05-28-2021_rxn6_TAACCAGTCATTGCCC	Control
BA46_05-28-2021_rxn6_CGTGAATTCATCTACT	Control
BA46_05-28-2021_rxn6_GTGTCCTTCCCTCTCC	Control
BA46_05-28-2021_rxn6_TCAATTCTCACCTCGT	Control
BA46_05-28-2021_rxn6_CAACAACCACGACTAT	Control
BA46_05-28-2021_rxn6_TGATGCACATTGGGAG	Control
BA46_05-28-2021_rxn6_ATCCCTGGTTTCTATC	Control
BA46_05-28-2021_rxn6_TCATACTTCCAACTAG	Control
BA46_05-28-2021_rxn6_CCGGTAGGTAGTCTGT	Control
BA46_05-28-2021_rxn6_CATTGAGAGGTTTGAA	Control
BA46_05-28-2021_rxn6_ATCCGTCTCCAACACA	Control
BA46_05-28-2021_rxn6_ATCACAGCAGGACGAT	Control
BA46_05-28-2021_rxn6_AATGCCACACCAGTAT	Control
BA46_05-28-2021_rxn6_GAACTGTCAACACACT	Control
BA46_05-28-2021_rxn6_ACTTTGTAGGATGAGA	Control
BA46_05-28-2021_rxn6_CCCGGAAGTCATCCGG	Control
BA46_05-28-2021_rxn6_AGTTCCCAGACGCATG	Control
BA46_05-28-2021_rxn6_AGTGATCGTTGTCCCT	Control
BA46_05-28-2021_rxn6_TGCAGATAGCGTTCAT	Control
BA46_05-28-2021_rxn6_GCCAACGGTCGCATCG	Control
BA46_05-28-2021_rxn6_CTGCAGGCAATTGTGC	Control
BA46_05-28-2021_rxn6_CCAATTTGTACCTGTA	Control
BA46_05-28-2021_rxn6_TCGCAGGGTTCCGGTG	Control
BA46_05-28-2021_rxn6_TAGACCACAATGAACA	Control
BA46_05-28-2021_rxn6_TGGTGATGTGCGGTAA	Control
BA46_05-28-2021_rxn6_CCCGGAAAGTATGACA	Control
BA46_05-28-2021_rxn6_TCGACCTGTGAATGTA	Control
BA46_05-28-2021_rxn6_ATCTCTAGTGACAGGT	Control
BA46_05-28-2021_rxn6_ATCCATTTCTAGTGTG	Control
BA46_05-28-2021_rxn6_GACATCATCGATTGGT	Control
BA46_05-28-2021_rxn6_CATCCACGTCAGTCCG	Control
BA46_05-28-2021_rxn6_ATCCACCCATTCTCTA	Control
BA46_05-28-2021_rxn6_GTAGGTTAGTGTTGTC	Control
BA46_05-28-2021_rxn6_CGTGATAAGGATACAT	Control
BA46_05-28-2021_rxn6_CCATAAGGTCAATGGG	Control
BA46_05-28-2021_rxn6_ACGGTCGAGATGCCGA	Control
BA46_05-28-2021_rxn6_GGAACCCTCGTGCTCT	Control
BA46_05-28-2021_rxn6_TCATTTGAGGATTCAA	Control
BA46_05-28-2021_rxn6_AGACCCGCATCGGATT	Control
BA46_05-28-2021_rxn6_TATACCTTCTGTCGCT	Control
BA46_05-28-2021_rxn6_AGGTTACTCGACCATA	Control
BA46_05-28-2021_rxn6_ACCGTTCGTTGTGCAT	Control
BA46_05-28-2021_rxn6_TCATGAGTCCACATAG	Control
BA46_05-28-2021_rxn6_CTACCCAGTCGGTGAA	Control
BA46_05-28-2021_rxn6_CTGATCCCAAGTGTCT	Control
BA46_05-28-2021_rxn6_ATCTTCATCGTCTACC	Control
BA46_05-28-2021_rxn6_CAACCTCGTAACTAAG	Control
BA46_05-28-2021_rxn6_AGACAGGGTCGTATTG	Control
BA46_05-28-2021_rxn6_GACTATGAGACACACG	Control
BA46_05-28-2021_rxn6_TTCTGTAAGAAGTATC	Control
BA46_05-28-2021_rxn6_TGATCAGCACGTATAC	Control
BA46_05-28-2021_rxn6_TGAGGAGGTTCAAACC	Control
BA46_05-28-2021_rxn6_GGAGCAATCAGCTGTA	Control
BA46_05-28-2021_rxn6_AGCGTCGTCGATGGAG	Control
BA46_05-28-2021_rxn6_GCACGTGGTTGGACCC	Control
BA46_05-28-2021_rxn6_TGTTGGAAGATTGCGG	Control
BA46_05-28-2021_rxn6_GGTTCTCTCGATACAC	Control
BA46_05-28-2021_rxn6_AACAGGGTCTATCGTT	Control
BA46_05-28-2021_rxn6_TGTGTGACAAGCCATT	Control
BA46_05-28-2021_rxn6_TTCGGTCAGATACATG	Control
BA46_05-28-2021_rxn6_TTGACCCGTAAGTAGT	Control
BA46_05-28-2021_rxn6_TCGGGACGTAGTCACT	Control
BA46_05-28-2021_rxn6_CCTATCGTCATGCCGG	Control
BA46_05-28-2021_rxn6_TGGGAGACATGCTGCG	Control
BA46_05-28-2021_rxn6_GTCTGTCGTCGTGGAA	Control
BA46_05-28-2021_rxn6_ACTGCAAAGGTCCGAA	Control
BA46_05-28-2021_rxn6_CATTTCAAGTCACTGT	Control
BA46_05-28-2021_rxn6_ATCACGAAGCCATATC	Control
BA46_05-28-2021_rxn6_GTCCCATAGGTCATCT	Control
BA46_05-28-2021_rxn6_AGTGTTGTCTGCTTTA	Control
BA46_05-28-2021_rxn6_TAAGCGTTCTACGGGC	Control
BA46_05-28-2021_rxn6_TTGGGATCAGCAGATG	Control
BA46_05-28-2021_rxn6_CGCGTGACAGCATCTA	Control
BA46_05-28-2021_rxn6_GGGTCACGTCAGATTC	Control
BA46_05-28-2021_rxn6_CGTTAGACAGACCTGC	Control
BA46_05-28-2021_rxn6_CATCAAGTCGCGGTAC	Control
BA46_05-28-2021_rxn6_GTGTAACGTCACAGAG	Control
BA46_05-28-2021_rxn6_TCGCAGGGTCACAGTT	Control
BA46_05-28-2021_rxn6_CTTCTCTGTCACAATC	Control
BA46_05-28-2021_rxn6_TACGCTCCACAAGCAG	Control
BA46_05-28-2021_rxn6_AGTCATGAGATCCAAA	Control
BA46_05-28-2021_rxn6_GAAGTAAGTTTCGTGA	Control
BA46_05-28-2021_rxn6_AAGACAAGTCTGTGCG	Control
BA46_05-28-2021_rxn6_GAGCTGCCAGGAGGAG	Control
BA46_05-28-2021_rxn6_TCCCATGAGTTGAATG	Control
BA46_05-28-2021_rxn6_TCCACCAGTACTCGCG	Control
BA46_05-28-2021_rxn6_CGAGTGCAGACTCCGC	Control
BA46_05-28-2021_rxn6_AGGAAATTCAATCTCT	Control
BA46_05-28-2021_rxn6_GACCCAGAGCGCTGCT	Control
BA46_05-28-2021_rxn6_CATGGATGTGATTGGG	Control
BA46_05-28-2021_rxn6_CATTGCCCAGTGTGGA	Control
BA46_05-28-2021_rxn6_TAACACGTCTAGCCTC	Control
BA46_05-28-2021_rxn6_AGACCCGAGACAACAT	Control
BA46_05-28-2021_rxn6_ACGATGTCAGACGCTC	Control
BA46_05-28-2021_rxn6_TATACCTGTTGCATCA	Control
BA46_05-28-2021_rxn6_AGTCACACACGTAGAG	Control
BA46_05-28-2021_rxn6_CCCGGAATCACTACTT	Control
BA46_05-28-2021_rxn6_TCCTTTCGTAGCTTGT	Control
BA46_05-28-2021_rxn6_GAGAGGTTCGCCCAGA	Control
BA46_05-28-2021_rxn6_TAACACGAGGGCCAAT	Control
BA46_05-28-2021_rxn6_GGCTTTCCACTCTAGA	Control
BA46_05-28-2021_rxn6_TTAGGCATCGCGGACT	Control
BA46_05-28-2021_rxn6_GTCAAGTAGGTTGACG	Control
BA46_05-28-2021_rxn6_AGTAGCTAGACAGCTG	Control
BA46_05-28-2021_rxn6_AGGTCATCAACGGGTA	Control
BA46_05-28-2021_rxn6_GAAGGGTAGGAGTACC	Control
BA46_05-28-2021_rxn6_CATGCCTGTTAGTCGT	Control
BA46_05-28-2021_rxn6_GACGCTGAGAAATTGC	Control
BA46_05-28-2021_rxn6_AGAAATGGTCCTCCTA	Control
BA46_05-28-2021_rxn6_TCCGATCGTCGCATTA	Control
BA46_05-28-2021_rxn6_ACGTTCCGTCATAACC	Control
BA46_05-28-2021_rxn6_ACCTGAAAGGACAGCT	Control
BA46_05-28-2021_rxn6_GGGTATTAGCCATTCA	Control
BA46_05-28-2021_rxn6_GATGCTAGTTCGGCGT	Control
BA46_05-28-2021_rxn6_GATGCTACATCGGTTA	Control
BA46_05-28-2021_rxn6_CTGCGAGCATTCACAG	Control
BA46_05-28-2021_rxn6_AGGACTTGTGTCGCTG	Control
BA46_05-28-2021_rxn6_CAGGGCTTCCGTTGGG	Control
BA46_05-28-2021_rxn6_GGGACTCCATAGTCAC	Control
BA46_05-28-2021_rxn6_ATTTCTGTCACCACAA	Control
BA46_05-28-2021_rxn6_CTTACCGGTTAGGACG	Control
BA46_05-28-2021_rxn6_CCTCAGTCACTTCCTG	Control
BA46_05-28-2021_rxn6_AGCATCATCATGCGGC	Control
BA46_05-28-2021_rxn6_TATCGCCCAGGCAATG	Control
BA46_05-28-2021_rxn6_TTCACCGTCAGCTCTC	Control
BA46_05-28-2021_rxn6_TCTTTGAAGCTGAAAT	Control
BA46_05-28-2021_rxn6_ATCCTATTCGAACGCC	Control
BA46_05-28-2021_rxn6_TAGAGTCGTGGACTAG	Control
BA46_05-28-2021_rxn6_TCATTCATCCCTCGAT	Control
BA46_05-28-2021_rxn6_CATACCCGTGCAATGG	Control
BA46_05-28-2021_rxn6_GTCGAATGTCTTGAGT	Control
BA46_05-28-2021_rxn6_TTGGGATGTACGAGTG	Control
BA46_05-28-2021_rxn6_AGGGTTTAGACGTCCC	Control
BA46_05-28-2021_rxn6_TGAACGTCATTGTAGC	Control
BA46_05-28-2021_rxn6_CTCGAGGGTCTTTATC	Control
BA46_05-28-2021_rxn6_GGTAATCTCGCTCTCA	Control
BA46_05-28-2021_rxn6_TTGACCCTCCAGCACG	Control
BA46_05-28-2021_rxn6_TATTCCACACTATGTG	Control
BA46_05-28-2021_rxn6_GCATTAGGTAACATCC	Control
BA46_05-28-2021_rxn6_ATAGGCTCAACTCCAA	Control
BA46_05-28-2021_rxn6_TTCCTAAAGGAAAGAC	Control
BA46_05-28-2021_rxn6_CTCATTACATGTAACC	Control
BA46_05-28-2021_rxn6_CTTCTCTCACTGCTTC	Control
BA46_05-28-2021_rxn6_TAGTGCAGTCTTGTCC	Control
BA46_05-28-2021_rxn6_GCCGTGATCATGACAC	Control
BA46_05-28-2021_rxn6_AACAAAGCATGTAACC	Control
BA46_05-28-2021_rxn6_CAAAGAAGTTGGGCCT	Control
BA46_05-28-2021_rxn6_TCTATACAGTGCTCGC	Control
BA46_05-28-2021_rxn6_GATCACACATCTATCT	Control
BA46_05-28-2021_rxn6_ACCAAACAGCTCGGCT	Control
BA46_05-28-2021_rxn6_GTTGTAGGTTCTCTCG	Control
BA46_05-28-2021_rxn6_ACTCCCAAGATGCGAC	Control
BA46_05-28-2021_rxn6_CCATCACAGCGGTAAC	Control
BA46_05-28-2021_rxn6_GCATGATTCTGACGCG	Control
BA46_05-28-2021_rxn6_CGGACACAGGAAGTGA	Control
BA46_05-28-2021_rxn6_AGGACTTAGACGAAGA	Control
BA46_05-28-2021_rxn6_ACCCTTGCACAGCCAC	Control
BA46_05-28-2021_rxn6_AGCTACATCTCAGTCC	Control
BA46_05-28-2021_rxn6_AGAAGTAAGGCCTTGC	Control
BA46_05-28-2021_rxn6_GGAACCCTCATGAAAG	Control
BA46_05-28-2021_rxn6_ATACCGACAGCACAAG	Control
BA46_05-28-2021_rxn6_ATACCGACAGATCATC	Control
BA46_05-28-2021_rxn6_ATAGGCTGTTCTCCCA	Control
BA46_05-28-2021_rxn6_TTGCATTTCGGCTTGG	Control
BA46_05-28-2021_rxn6_TGTGATGAGGTCGACA	Control
BA46_05-28-2021_rxn6_GAATAGATCTAACGGT	Control
BA46_05-28-2021_rxn6_CGGGTCAGTTTGCAGT	Control
BA46_05-28-2021_rxn6_TTCTGTAAGCTGAAGC	Control
BA46_05-28-2021_rxn6_GTACAGTGTTACCTTT	Control
BA46_05-28-2021_rxn6_GTCATCCAGGCGAACT	Control
BA46_05-28-2021_rxn6_TACGGTATCGAGCCTG	Control
BA46_05-28-2021_rxn6_TCGTGGGGTGTGTTTG	Control
BA46_05-28-2021_rxn6_TGTACAGAGATGTAGT	Control
BA46_05-28-2021_rxn6_AGAGCCCGTGTCTTAG	Control
BA46_05-28-2021_rxn6_GACCGTGTCTCCCTAG	Control
BA46_05-28-2021_rxn7_CCTATCGCACTATGTG	Control
BA46_05-28-2021_rxn7_TATTGGGTCGTTCCTG	Control
BA46_05-28-2021_rxn7_CCACAAAGTTCACGAT	Control
BA46_05-28-2021_rxn7_ATCCGTCCACTCCTTG	Control
BA46_05-28-2021_rxn7_AGGGCCTGTTACACTG	Control
BA46_05-28-2021_rxn7_ATGTCTTAGTTGGAGC	Control
BA46_05-28-2021_rxn7_GAGGGTATCGTCGCTT	Control
BA46_05-28-2021_rxn7_GTGAGGACACGGTGTC	Control
BA46_05-28-2021_rxn7_TCGACGGGTACTCCGG	Control
BA46_05-28-2021_rxn7_CCTCAACGTCTTGCTC	Control
BA46_05-28-2021_rxn7_TCGCTTGAGAAGGCTC	Control
BA46_05-28-2021_rxn7_AGAGAGCGTAGTTACC	Control
BA46_05-28-2021_rxn7_CTATCTACAGTCAGAG	Control
BA46_05-28-2021_rxn7_TTGTTTGTCATGCAGT	Control
BA46_05-28-2021_rxn7_GTGCGTGAGGGAGGAC	Control
BA46_05-28-2021_rxn7_GTAGGAGAGGCACAAC	Control
BA46_05-28-2021_rxn7_GCCGATGTCTGAGGCC	Control
BA46_05-28-2021_rxn7_TAACGACGTGGGACAT	Control
BA46_05-28-2021_rxn7_CTGTGAAAGCCTTTCC	Control
BA46_05-28-2021_rxn7_CGGTCAGTCGGTCGGT	Control
BA46_05-28-2021_rxn7_TCGGTCTTCGTGCAGC	Control
BA46_05-28-2021_rxn7_CAGCAGCCAACTTCTT	Control
BA46_05-28-2021_rxn7_CGCCATTGTTTGGGAG	Control
BA46_05-28-2021_rxn7_CCTCTCCCAAGACGGT	Control
BA46_05-28-2021_rxn7_ACTACGAAGTAACCTC	Control
BA46_05-28-2021_rxn7_CTTGATTCAGTTAGGG	Control
BA46_05-28-2021_rxn7_CACTGGGCAAAGGATT	Control
BA46_05-28-2021_rxn7_GTAGAAAGTGGGTCAA	Control
BA46_05-28-2021_rxn7_AGTGTTGCAGACGGAT	Control
BA46_05-28-2021_rxn7_CATGGTACATCTAACG	Control
BA46_05-28-2021_rxn7_TGTGTGACAACTCGAT	Control
BA46_05-28-2021_rxn7_GGGAGTAAGTCCGCGT	Control
BA46_05-28-2021_rxn7_TTTCAGTGTGGCTTAT	Control
BA46_05-28-2021_rxn7_GCACGGTTCGGTGCAC	Control
BA46_05-28-2021_rxn7_GTTCCGTTCGTCTACC	Control
BA46_05-28-2021_rxn7_GCACGTGGTGAGGATC	Control
BA46_05-28-2021_rxn7_TCAGTCCCACTGCGAC	Control
BA46_05-28-2021_rxn7_TCCATGCCATTCTGTT	Control
BA46_05-28-2021_rxn7_TCTATACTCCACTTTA	Control
BA46_05-28-2021_rxn7_ACTACGACACAAACGG	Control
BA46_05-28-2021_rxn7_GTAACCAAGAGTTCGG	Control
BA46_05-28-2021_rxn7_CTCCTCCGTAGTACGG	Control
BA46_05-28-2021_rxn7_GAGACTTTCATGAGAA	Control
BA46_05-28-2021_rxn7_TCAGTGACAGCGTACC	Control
BA46_05-28-2021_rxn7_CATGGTACAGTTACCA	Control
BA46_05-28-2021_rxn7_GATGAGGAGTCCTACA	Control
BA46_05-28-2021_rxn7_TCTCTGGAGGCTATCT	Control
BA46_05-28-2021_rxn7_AAAGGTAAGCGTACAG	Control
BA46_05-28-2021_rxn7_ATTCCTAGTTTACCAG	Control
BA46_05-28-2021_rxn7_TCCCACATCTAATTCC	Control
BA46_05-28-2021_rxn7_TTGACCCAGGGACTGT	Control
BA46_05-28-2021_rxn7_TCGGATACAGGCACAA	Control
BA46_05-28-2021_rxn7_AACCTTTCATGGATCT	Control
BA46_05-28-2021_rxn7_AGACCCGTCCGAGGCT	Control
BA46_05-28-2021_rxn7_CAACAACCAGCTCGGT	Control
BA46_05-28-2021_rxn7_TGGGAAGAGCTTCTAG	Control
BA46_05-28-2021_rxn7_AACCACAGTGCCTGAC	Control
BA46_05-28-2021_rxn7_AACAAAGCACCCGTAG	Control
BA46_05-28-2021_rxn7_TGCTCGTTCTACCAGA	Control
BA46_05-28-2021_rxn7_GGTTAACGTGTTGAGG	Control
BA46_05-28-2021_rxn7_AACCATGCACGCAGTC	Control
BA46_05-28-2021_rxn7_CTATAGGGTGGAGGTT	Control
BA46_05-28-2021_rxn7_AACCATGGTAGTCCTA	Control
BA46_05-28-2021_rxn7_TAGGAGGCACCAGCTG	Control
BA46_05-28-2021_rxn7_GCATTAGCACAGTCCG	Control
BA46_05-28-2021_rxn7_CTCCATGAGACCAGCA	Control
BA46_05-28-2021_rxn7_GCATGATCAAGTATCC	Control
BA46_05-28-2021_rxn7_TTACAGGCAGAGTCAG	Control
BA46_05-28-2021_rxn7_TACCGGGAGTCATCCA	Control
BA46_05-28-2021_rxn7_AGGAAATCACACTGGC	Control
BA46_05-28-2021_rxn7_CACAGATCAATACCCA	Control
BA46_05-28-2021_rxn7_AGTCATGGTGATACCT	Control
BA46_05-28-2021_rxn7_AGATGAAGTCCCGGTA	Control
BA46_05-28-2021_rxn7_CAGCACGCAAACGTGG	Control
BA46_05-28-2021_rxn7_ACATCCCGTGTAGCAG	Control
BA46_05-28-2021_rxn7_GGTGGCTTCCGACGGT	Control
BA46_05-28-2021_rxn7_CGATCGGCAGAGTAAT	Control
BA46_05-28-2021_rxn7_CTCCGATGTAGGAAAG	Control
BA46_05-28-2021_rxn7_CGGGCATCAACGAGGT	Control
BA46_05-28-2021_rxn7_TCTGCCAGTGCTGCAC	Control
BA46_05-28-2021_rxn7_AGTAACCCACAAGCAG	Control
BA46_05-28-2021_rxn7_ACTTTCAGTATACCCA	Control
BA46_05-28-2021_rxn7_TACAACGTCGATACAC	Control
BA46_05-28-2021_rxn7_TCTCTGGCACTCAGAT	Control
BA46_05-28-2021_rxn7_TCCACGTAGAAGTCAT	Control
BA46_05-28-2021_rxn7_TGTAACGCAAATTAGG	Control
BA46_05-28-2021_rxn7_CCTTTGGGTCCATAGT	Control
BA46_05-28-2021_rxn7_CAGCAATGTTACCCTC	Control
BA46_05-28-2021_rxn7_GTGCGTGGTGATGGCA	Control
BA46_05-28-2021_rxn7_TGTCAGATCCATTTCA	Control
BA46_05-28-2021_rxn7_TGTCAGATCAGGAAGC	Control
BA46_05-28-2021_rxn7_TGGAGGATCATAGGCT	Control
BA46_05-28-2021_rxn7_GGAATGGAGGAATTAC	Control
BA46_05-28-2021_rxn7_CTGCCTACACGAGGTA	Control
BA46_05-28-2021_rxn7_GATTGGTGTACGGCAA	Control
BA46_05-28-2021_rxn7_AATGGCTAGATGACAT	Control
BA46_05-28-2021_rxn7_CCTAAGACATACCACA	Control
BA46_05-28-2021_rxn7_TGGGCTGGTAGCTGTT	Control
BA46_05-28-2021_rxn7_CCTTCAGGTGTCACAT	Control
BA46_05-28-2021_rxn7_CATACAGAGAGACAAG	Control
BA46_05-28-2021_rxn7_GATGAGGCATCCGAGC	Control
BA46_05-28-2021_rxn7_GAGTGTTCAACCAACT	Control
BA46_05-28-2021_rxn7_GACCTTCAGTTACGGG	Control
BA46_05-28-2021_rxn7_CCACGAGGTCGCTTGG	Control
BA46_05-28-2021_rxn7_GCGAGAAGTCGTGGTC	Control
BA46_05-28-2021_rxn7_CAATGACGTAGGAGGG	Control
BA46_05-28-2021_rxn7_TGGTGATGTTACGGAG	Control
BA46_05-28-2021_rxn7_ATCACAGGTCAAGCCC	Control
BA46_05-28-2021_rxn7_ATAGACCCACCCTATC	Control
BA46_05-28-2021_rxn7_ACAAAGACAAACTCGT	Control
BA46_05-28-2021_rxn7_AGCCACGGTCGTGCCA	Control
BA46_05-28-2021_rxn7_GGGTTTAGTCTCTCTG	Control
BA46_05-28-2021_rxn7_TTGTTCAGTACAGTAA	Control
BA46_05-28-2021_rxn7_TGTGTGAGTGACACGA	Control
BA46_05-28-2021_rxn7_TCATGTTGTGCCTACG	Control
BA46_05-28-2021_rxn7_ATCTCTATCCAGCAAT	Control
BA46_05-28-2021_rxn7_AGTACCACAATCTCTT	Control
BA46_05-28-2021_rxn7_GTCTACCTCCTAGCTC	Control
BA46_05-28-2021_rxn7_CAGATCAAGAGAGAAC	Control
BA46_05-28-2021_rxn7_TTCCAATGTGCCCAGT	Control
BA46_05-28-2021_rxn7_CATACCCAGGCTGTAG	Control
BA46_05-28-2021_rxn7_AAGCCATCATAACTCG	Control
BA46_05-28-2021_rxn7_CTTCCGACACTATCGA	Control
BA46_05-28-2021_rxn7_AGGGCTCAGGCCCGTT	Control
BA46_05-28-2021_rxn7_TTGGTTTAGCAACAGC	Control
BA46_05-28-2021_rxn7_GGGTAGAAGGAAGAAC	Control
BA46_05-28-2021_rxn7_TGCAGATAGGGACTGT	Control
BA46_05-28-2021_rxn7_CTGCAGGCAAGACGAC	Control
BA46_05-28-2021_rxn7_TCGGGTGTCCCATACC	Control
BA46_05-28-2021_rxn7_TGGTGATCACTCCACT	Control
BA46_05-28-2021_rxn7_CGTCAAACAGATACCT	Control
BA46_05-28-2021_rxn7_ATTCCCGGTCGAACGA	Control
BA46_05-28-2021_rxn7_TAGGAGGGTTGCCGCA	Control
BA46_05-28-2021_rxn7_TCACTCGTCAGCGGAA	Control
BA46_05-28-2021_rxn7_GAAGCCCCACGTAGAG	Control
BA46_05-28-2021_rxn7_CATAAGCCAACATACC	Control
BA46_05-28-2021_rxn7_GTTAGTGTCACCACAA	Control
BA46_05-28-2021_rxn7_ACCTGTCGTCATGCAT	Control
BA46_05-28-2021_rxn7_CTGGACGCAGCTGCCA	Control
BA46_05-28-2021_rxn7_GGGACTCGTTGAGTCT	Control
BA46_05-28-2021_rxn7_TGTTTGTCAATGAAAC	Control
BA46_05-28-2021_rxn7_TGCTGAAGTCTCGGAC	Control
BA46_05-28-2021_rxn7_ATGATCGAGAGGCGTT	Control
BA46_05-28-2021_rxn7_ACTACGATCCTGTTGC	Control
BA46_05-28-2021_rxn7_GTCCCATCAACTTGGT	Control
BA46_05-28-2021_rxn7_TGTAAGCGTACGAAAT	Control
BA46_05-28-2021_rxn7_TGGATCAGTATCCCTC	Control
BA46_05-28-2021_rxn7_GTGGTTACAAGATCCT	Control
BA46_05-28-2021_rxn7_CTACCTGGTATCACGT	Control
BA46_05-28-2021_rxn7_CACCGTTGTAGGCTCC	Control
BA46_05-28-2021_rxn7_TGTCCACTCATGGGAG	Control
BA46_05-28-2021_rxn7_TCAGTGATCTAGTTCT	Control
BA46_05-28-2021_rxn7_TCTAACTAGGTCTTTG	Control
BA46_05-28-2021_rxn7_ATTACTCAGACGGTCA	Control
BA46_05-28-2021_rxn7_CGGCAGTTCATTCACT	Control
BA46_05-28-2021_rxn7_AGTTAGCAGAAGCGCT	Control
BA46_05-28-2021_rxn7_GGGTAGAGTTGTAAAG	Control
BA46_05-28-2021_rxn7_CACGAATGTATCGTTG	Control
BA46_05-28-2021_rxn7_TATTCCAAGCTGTCCG	Control
BA46_05-28-2021_rxn7_GTATTGGCAGGCCCTA	Control
BA46_05-28-2021_rxn7_CTGAGCGGTCCCTGTT	Control
BA46_05-28-2021_rxn7_TAGGGTTTCGTACACA	Control
BA46_05-28-2021_rxn7_GGTTAACCAGTCCCGA	Control
BA46_05-28-2021_rxn7_AGCGCCACAAGCGGAT	Control
BA46_05-28-2021_rxn7_GTTCATTTCTGGGAGA	Control
BA46_05-28-2021_rxn7_CTACATTCACTGATTG	Control
BA46_05-28-2021_rxn7_GATGGAGTCTTTGCGC	Control
BA46_05-28-2021_rxn7_TCGAACATCTAACGGT	Control
BA46_05-28-2021_rxn7_TGGGTTATCGTGTGAT	Control
BA46_05-28-2021_rxn7_TCGGTCTTCCATAGAC	Control
BA46_05-28-2021_rxn7_CATGCTCGTCTCACAA	Control
BA46_05-28-2021_rxn7_GTCTACCTCCACGAAT	Control
BA46_05-28-2021_rxn7_CTATCTATCCTCGCAT	Control
BA46_05-28-2021_rxn7_ACACCAAGTCTTGGTA	Control
BA46_05-28-2021_rxn7_CATGGTATCTATACTC	Control
BA46_05-28-2021_rxn7_CTCATCGCAAATGCGG	Control
BA46_05-28-2021_rxn7_TGGTTAGGTAGGCAGT	Control
BA46_05-28-2021_rxn7_CCGTTCAGTGCCCACA	Control
BA46_05-28-2021_rxn7_GGCTTTCTCGCCAGTG	Control
BA46_05-28-2021_rxn7_CATCGCTTCGGTCACG	Control
BA46_05-28-2021_rxn7_GCTTCACTCCATCACC	Control
BA46_05-28-2021_rxn7_TCATGAGGTAAGATTG	Control
BA46_05-28-2021_rxn7_CCCTCTCAGCAAGTGC	Control
BA46_05-28-2021_rxn7_AGACCATTCCGAGATT	Control
BA46_05-28-2021_rxn7_ATTCGTTGTCATAAAG	Control
BA46_05-28-2021_rxn7_AGATGCTGTATCTCTT	Control
BA46_05-28-2021_rxn7_CTAGACACAAGCTGTT	Control
BA46_05-28-2021_rxn7_AGCCAGCTCACTAGCA	Control
BA46_05-28-2021_rxn7_TAATTCCTCGTGCTCT	Control
BA46_05-28-2021_rxn7_TCACTATCATCGTGCG	Control
BA46_05-28-2021_rxn7_TCAGTCCTCTTGGGCG	Control
BA46_05-28-2021_rxn7_GGGACCTTCGTAATGC	Control
BA46_05-28-2021_rxn7_CTCAAGATCGAAGCAG	Control
BA46_05-28-2021_rxn7_TACCTCGGTGGCACTC	Control
BA46_05-28-2021_rxn7_TATTGGGAGTAGACAT	Control
BA46_05-28-2021_rxn7_TAATTCCTCCACCCTA	Control
BA46_05-28-2021_rxn7_CTGCCTACAGCCGGTT	Control
BA46_05-28-2021_rxn7_GTGAGCCCATTGAAGA	Control
BA46_05-28-2021_rxn7_CCGTTCATCCGGTAGC	Control
BA46_05-28-2021_rxn7_AGCGCCATCCAGTGTA	Control
BA46_05-28-2021_rxn7_TTCACCGAGGACGGAG	Control
BA46_05-28-2021_rxn7_GTTCGCTCAACGCATT	Control
BA46_05-28-2021_rxn7_TATCTGTTCATTATCC	Control
BA46_05-28-2021_rxn7_CCATCACGTCATTCCC	Control
BA46_05-28-2021_rxn7_CGAGGAATCCCGGTAG	Control
BA46_05-28-2021_rxn7_CCTCTCCCACTGCGTG	Control
BA46_05-28-2021_rxn7_GTTGCTCAGCCTCTGG	Control
BA46_05-28-2021_rxn7_GTTGTCCCACAGTGTT	Control
BA46_05-28-2021_rxn7_TCAAGCATCTTGAACG	Control
BA46_05-28-2021_rxn7_CGCGTGACATGTTACG	Control
BA46_05-28-2021_rxn7_ACGTCCTCATGAAGGC	Control
BA46_05-28-2021_rxn7_TACACCCCAACGACAG	Control
BA46_05-28-2021_rxn7_GGGAAGTTCGGAGTGA	Control
BA46_05-28-2021_rxn7_GGTCACGCACAAGTGG	Control
BA46_05-28-2021_rxn7_TTGGGATCATTGACTG	Control
BA46_05-28-2021_rxn7_CAGCAATCAGACGATG	Control
BA46_05-28-2021_rxn7_ACGTAACGTACCGTCG	Control
BA46_05-28-2021_rxn7_GGGACTCTCTCTCAAT	Control
BA46_05-28-2021_rxn7_TCCACCAGTGCCTGCA	Control
BA46_05-28-2021_rxn7_TGGTACATCTTTCCAA	Control
BA46_05-28-2021_rxn7_CTAACCCGTCATTCCC	Control
BA46_05-28-2021_rxn7_AGGATAAGTAGTATAG	Control
BA46_05-28-2021_rxn7_TTGTGGAGTTACACAC	Control
BA46_05-28-2021_rxn7_CGGCAGTGTTCCTTGC	Control
BA46_05-28-2021_rxn7_AGGGTTTGTCGAGCTC	Control
BA46_05-28-2021_rxn7_TTCATTGCAGTCAACT	Control
BA46_05-28-2021_rxn7_TTCCGGTTCCCAGCGA	Control
BA46_05-28-2021_rxn7_GAAGGACAGTCACGCC	Control
BA46_05-28-2021_rxn7_AGTACTGTCAAGTGTC	Control
BA46_05-28-2021_rxn7_TGTGTGAAGAGCAACC	Control
BA46_05-28-2021_rxn7_CGCCAGAGTAAGTTGA	Control
BA46_05-28-2021_rxn7_TCTAACTGTCCAGCGT	Control
BA46_05-28-2021_rxn7_TTCCAATAGATGGCAC	Control
BA46_05-28-2021_rxn7_TGTTACTGTAGCTGAG	Control
BA46_05-28-2021_rxn7_TGTTTGTCAAAGCACG	Control
BA46_05-28-2021_rxn7_GATCATGTCATGGAGG	Control
BA46_05-28-2021_rxn7_TCCGATCCATCTAGAC	Control
BA46_05-28-2021_rxn7_CCACAAATCCAAGCCG	Control
BA46_05-28-2021_rxn7_TGTTCTAGTATGAAAC	Control
BA46_05-28-2021_rxn7_CTCCACAAGCATGCAG	Control
BA46_05-28-2021_rxn7_CGAAGGAGTCCAGAAG	Control
BA46_05-28-2021_rxn7_ACACCAACAATCTCGA	Control
BA46_05-28-2021_rxn7_CTGCAGGTCTAGTACG	Control
BA46_05-28-2021_rxn7_CCCTCTCGTTTGGGTT	Control
BA46_05-28-2021_rxn7_TCTCACGAGCTGACCC	Control
BA46_05-28-2021_rxn7_TAACGACGTGAGATCG	Control
BA46_05-28-2021_rxn7_TTCGATTCATGGAACG	Control
BA46_05-28-2021_rxn7_AGTGACTAGAGAGTTT	Control
BA46_05-28-2021_rxn7_GCCATTCAGAATCTAG	Control
BA46_05-28-2021_rxn7_ACTTAGGAGTGGCAGT	Control
BA46_05-28-2021_rxn7_TCATATCCAGTAGTGG	Control
BA46_05-28-2021_rxn7_GTCATGATCAAGCTGT	Control
BA46_05-28-2021_rxn7_CCTTGTGGTCGCATTA	Control
BA46_05-28-2021_rxn7_ACTGTCCGTGGCTTGC	Control
BA46_05-28-2021_rxn7_ATGACCACAACGGGTA	Control
BA46_05-28-2021_rxn7_CTCAGGGGTGCAACGA	Control
BA46_05-28-2021_rxn7_TTTGTTGAGAGGCCAT	Control
BA46_05-28-2021_rxn7_GGGTTATCAGTCTGGC	Control
BA46_05-28-2021_rxn7_TGTCCCAAGCATAGGC	Control
BA46_05-28-2021_rxn7_CTAAGTGGTCCAGGTC	Control
BA46_05-28-2021_rxn7_TTGCATTCAGTCGAGA	Control
BA46_05-28-2021_rxn7_CTGTACCCAGGCACAA	Control
BA46_05-28-2021_rxn7_GTGTTAGCACTACACA	Control
BA46_05-28-2021_rxn7_TGAGGTTTCACTGCTC	Control
BA46_05-28-2021_rxn7_TGACCCTCATTAAAGG	Control
BA46_05-28-2021_rxn7_AGTAGTCCATCTCCCA	Control
BA46_05-28-2021_rxn7_TAGTGCAGTATGAGCG	Control
BA46_05-28-2021_rxn7_CTGTGAAGTTTCCATT	Control
BA46_05-28-2021_rxn7_GATGTTGTCCTGATAG	Control
BA46_05-28-2021_rxn7_CTCCACAGTATCTCTT	Control
BA46_05-28-2021_rxn7_TCCGATCTCCGAGAAG	Control
BA46_05-28-2021_rxn7_AACACACGTCCGTTTC	Control
BA46_05-28-2021_rxn7_ATATCCTCAATAGGAT	Control
BA46_05-28-2021_rxn7_GGTCTGGAGCAATAAC	Control
BA46_05-28-2021_rxn7_CCTCCTCGTGACACAG	Control
BA46_05-28-2021_rxn7_CAGGCCATCGGTATGT	Control
BA46_05-28-2021_rxn7_GAGTGTTGTTGCCGCA	Control
BA46_05-28-2021_rxn7_AGACCATAGACTCAAA	Control
BA46_05-28-2021_rxn7_ACGGAAGGTTGGGCCT	Control
BA46_05-28-2021_rxn7_CGTGAATTCAGTCACA	Control
BA46_05-28-2021_rxn7_CAGTGCGTCGCTAGCG	Control
BA46_05-28-2021_rxn7_TGTCAGACAAAGAGTT	Control
BA46_05-28-2021_rxn7_GTAAGTCCAGCCCACA	Control
BA46_05-28-2021_rxn7_GTAATGCTCGTTCTAT	Control
BA46_05-28-2021_rxn7_CTCCATGCATCCAATG	Control
BA46_05-28-2021_rxn7_TCTCAGCGTACGCTTA	Control
BA46_05-28-2021_rxn7_AGCGATTAGTTGAAGT	Control
BA46_05-28-2021_rxn7_CTCTCGATCGTTCTCG	Control
BA46_05-28-2021_rxn7_CCGAACGTCCCTCAAC	Control
BA46_05-28-2021_rxn7_GAGTCTAGTCACTCGG	Control
BA46_05-28-2021_rxn7_TAGACCATCTCATTAC	Control
BA46_05-28-2021_rxn7_CACGGGTGTACATACC	Control
BA46_05-28-2021_rxn7_TGCATGACACTGCACG	Control
BA46_05-28-2021_rxn7_TACGTCCGTAAGGCTG	Control
BA46_05-28-2021_rxn7_CGAGTGCGTGACACGA	Control
BA46_05-28-2021_rxn7_AGGACGAGTAAGTAGT	Control
BA46_05-28-2021_rxn7_AAGCGTTGTCCCGGTA	Control
BA46_05-28-2021_rxn7_ATTTACCGTTGTGGCC	Control
BA46_05-28-2021_rxn7_CGTGAATTCTAGTGTG	Control
BA46_05-28-2021_rxn7_CCACAAAAGTCCCGGT	Control
BA46_05-28-2021_rxn7_TCTCAGCCAGCCGGTT	Control
BA46_05-28-2021_rxn7_GACCGTGTCTCAGGCG	Control
BA46_05-28-2021_rxn7_TCGCACTAGCGTATGG	Control
BA46_05-28-2021_rxn7_TAATTCCCACAAGCTT	Control
BA46_05-28-2021_rxn7_TCGTCCACAAGTTTGC	Control
BA46_05-28-2021_rxn7_ACGTAACTCAGGACAG	Control
BA46_05-28-2021_rxn7_TACCGGGAGATTACCC	Control
BA46_05-28-2021_rxn7_ATGTCCCAGCACTCCG	Control
BA46_05-28-2021_rxn7_CTTGAGACATGTGCTA	Control
BA46_05-28-2021_rxn7_TTCATTGAGGGTAATT	Control
BA46_05-28-2021_rxn7_GGAAGTGCAAATCAAG	Control
BA46_05-28-2021_rxn7_CTCCTCCTCGAGAAAT	Control
BA46_05-28-2021_rxn7_CCCTGATTCCTAGCGG	Control
BA46_05-28-2021_rxn7_GTTGTGACAGGTGTGA	Control
BA46_05-28-2021_rxn7_CTACCTGGTCATACCA	Control
BA46_05-28-2021_rxn7_GTACAACTCAGATTGC	Control
BA46_05-28-2021_rxn7_TGGGAGAGTATCGCTA	Control
BA46_05-28-2021_rxn7_AGCGATTCATCCCACT	Control
BA46_05-28-2021_rxn7_ACTATCTCACAGCCTG	Control
BA46_05-28-2021_rxn7_CGATCGGTCACCATCC	Control
BA46_05-28-2021_rxn7_GTGCACGAGTGTAGTA	Control
BA46_05-28-2021_rxn7_AGTGATCTCGATTGAC	Control
BA46_05-28-2021_rxn7_AGTTCGAGTATGAGGC	Control
BA46_05-28-2021_rxn7_GAAGCGAGTCGGTAAG	Control
BA46_05-28-2021_rxn7_TAAGCGTGTGCTCGTG	Control
BA46_05-28-2021_rxn7_GACTCAAAGTCCCAAT	Control
BA46_05-28-2021_rxn7_TGAACGTGTCACCACG	Control
BA46_05-28-2021_rxn7_GCCAACGGTGAGGATC	Control
BA46_05-28-2021_rxn7_AACAAAGAGGGTGAAA	Control
BA46_05-28-2021_rxn7_GGGCTACGTATCGCTA	Control
BA46_05-28-2021_rxn7_CATCGGGTCTTAGCAG	Control
BA46_05-28-2021_rxn7_ATTCGTTGTTCGGTCG	Control
BA46_05-28-2021_rxn7_AAAGGGCCAGTTTGGT	Control
BA46_05-28-2021_rxn7_TGGAGAGCAGGTCTCG	Control
BA46_05-28-2021_rxn7_TAGGAGGTCTTCCCAG	Control
BA46_05-28-2021_rxn7_ACTTATCCACCGGTCA	Control
BA46_05-28-2021_rxn7_TGTTCCGAGCCTGTGC	Control
BA46_05-28-2021_rxn7_TATTGGGTCAACGAGG	Control
BA46_05-28-2021_rxn7_TCCGTGTCAGGCTACC	Control
BA46_05-28-2021_rxn7_GACATCAGTCCGGTCA	Control
BA46_05-28-2021_rxn7_GTGGGAATCGAGCACC	Control
BA46_05-28-2021_rxn7_GTTTACTAGGTAGGCT	Control
BA46_05-28-2021_rxn7_GTAAGTCGTCACAATC	Control
BA46_05-28-2021_rxn8_AGAGAGCCAATAGGAT	Control
BA46_05-28-2021_rxn8_TGCTCCAAGTGATTCC	Control
BA46_05-28-2021_rxn8_CCGTAGGGTTGTGCAT	Control
BA46_05-28-2021_rxn8_GGGACTCGTCCACAGC	Control
BA46_05-28-2021_rxn8_TGTGGCGTCTGAGCAT	Control
BA46_05-28-2021_rxn8_GTCAAGTGTAACGGTG	Control
BA46_05-28-2021_rxn8_AGCGTCGAGCTGCGAA	Control
BA46_05-28-2021_rxn8_ATCCTATAGGTGGGTT	Control
BA46_05-28-2021_rxn8_GGTAACTCACTACCCT	Control
BA46_05-28-2021_rxn8_CTCGAGGGTCAAGTTC	Control
BA46_05-28-2021_rxn8_GACTGATCATACACCA	Control
BA46_05-28-2021_rxn8_TGTCCTGCAGCGAGTA	Control
BA46_05-28-2021_rxn8_CCAAGCGGTGTGATGG	Control
BA46_05-28-2021_rxn8_TGGTTAGGTACTCGAT	Control
BA46_05-28-2021_rxn8_GAGCCTGGTGACTATC	Control
BA46_05-28-2021_rxn8_AGGGTCCCACAGTCCG	Control
BA46_05-28-2021_rxn8_AGGCTGCTCTTCGCTG	Control
BA46_05-28-2021_rxn8_GTGTAACGTGGGAGAG	Control
BA46_05-28-2021_rxn8_CTGGCAGTCGGCTATA	Control
BA46_05-28-2021_rxn8_TTAGTCTGTCTCGGAC	Control
BA46_05-28-2021_rxn8_CAGGCCAAGCGACTTT	Control
BA46_05-28-2021_rxn8_GCGAGAACAGAACTAA	Control
BA46_05-28-2021_rxn8_AGGATCTCAAGCGCAA	Control
BA46_05-28-2021_rxn8_TCGTAGACACGGCACT	Control
BA46_05-28-2021_rxn8_TGCGACGTCTGCGATA	Control
BA46_05-28-2021_rxn8_AGTACCACACATTCTT	Control
BA46_05-28-2021_rxn8_TGATTCTGTAGGCAAC	Control
BA46_05-28-2021_rxn8_ATCGCCTCAAACTGCT	Control
BA46_05-28-2021_rxn8_GCGAGAACAAGTCCAT	Control
BA46_05-28-2021_rxn8_TAGACTGTCGCTCTAC	Control
BA46_05-28-2021_rxn8_GCCAGCAGTCTAGGTT	Control
BA46_05-28-2021_rxn8_TTGTTCAAGGTCGTGA	Control
BA46_05-28-2021_rxn8_GCCGTGATCAACCCGG	Control
BA46_05-28-2021_rxn8_TCCTTCTTCGGATAAA	Control
BA46_05-28-2021_rxn8_AAAGGATCATATACCG	Control
BA46_05-28-2021_rxn8_CCCTGATAGAGTGTGC	Control
BA46_05-28-2021_rxn8_AACAACCGTCTGATCA	Control
BA46_05-28-2021_rxn8_TCGTGGGGTGGTCTTA	Control
BA46_05-28-2021_rxn8_GGTAATCAGACGTCGA	Control
BA46_05-28-2021_rxn8_AGATCGTAGGGATGTC	Control
BA46_05-28-2021_rxn8_TATCTTGGTGCTCTTC	Control
BA46_05-28-2021_rxn8_GATCAGTAGCTCGCAC	Control
BA46_05-28-2021_rxn8_AACAGGGTCCGACGGT	Control
BA46_05-28-2021_rxn8_TATCTGTTCGTTCCTG	Control
BA46_05-28-2021_rxn8_CTCACTGCAGCACACC	Control
BA46_05-28-2021_rxn8_CACTAAGCAGTAACGG	Control
BA46_05-28-2021_rxn8_CCCTAACGTGTCCTAA	Control
BA46_05-28-2021_rxn8_GTCTACCCATCCAACA	Control
BA46_05-28-2021_rxn8_AGACCATAGGCTCTCG	Control
BA46_05-28-2021_rxn8_GGTTCTCCAACAGAGC	Control
BA46_05-28-2021_rxn8_TCCTTTCGTGCGTCGT	Control
BA46_05-28-2021_rxn8_GCACGGTCACAATGAA	Control
BA46_05-28-2021_rxn8_TTCTTGATCATTGCGA	Control
BA46_05-28-2021_rxn8_AAAGGATGTTCTCCCA	Control
BA46_05-28-2021_rxn8_TACAGGTGTGTTTACG	Control
BA46_05-28-2021_rxn8_CTACCTGTCGGAGTGA	Control
BA46_05-28-2021_rxn8_TGCTTCGCAGTTCACA	Control
BA46_05-28-2021_rxn8_TGAGCGCCAATGACCT	Control
BA46_05-28-2021_rxn8_GCATCGGCAGTGGGTA	Control
BA46_05-28-2021_rxn8_GCTGAATCAATCCTTT	Control
BA46_05-28-2021_rxn8_TTCGGTCGTAGAATAC	Control
BA46_05-28-2021_rxn8_GCAACCGTCACGGAGA	Control
BA46_05-28-2021_rxn8_TGAGGTTCAGCAGACA	Control
BA46_05-28-2021_rxn8_TGCTGAACAGCCGTCA	Control
BA46_05-28-2021_rxn8_AGCCAATAGGACGCAT	Control
BA46_05-28-2021_rxn8_GTTTGGACAGCATTGT	Control
BA46_05-28-2021_rxn8_GGTTAACAGAGCTGCA	Control
BA46_05-28-2021_rxn8_CTGTCGTCATTGCCGG	Control
BA46_05-28-2021_rxn8_TGCAGTACATCTGCGG	Control
BA46_05-28-2021_rxn8_CACGGGTGTCAGCGTC	Control
BA46_05-28-2021_rxn8_AAGACTCCATCCCACT	Control
BA46_05-28-2021_rxn8_CTGTGAATCGATCCAA	Control
BA46_05-28-2021_rxn8_CTCCATGCATGGAGAC	Control
BA46_05-28-2021_rxn8_AAGGAATCAGGATTCT	Control
BA46_05-28-2021_rxn8_GAAGCCCAGAAATCCA	Control
BA46_05-28-2021_rxn8_CGGGCATAGGAATTAC	Control
BA46_05-28-2021_rxn8_TTCTTGAGTTTAAGGA	Control
BA46_05-28-2021_rxn8_TCGAAGTTCCAATCTT	Control
BA46_05-28-2021_rxn8_AGTTAGCTCATTGCTT	Control
BA46_05-28-2021_rxn8_CATCGTCCACTAACGT	Control
BA46_05-28-2021_rxn8_ATCCACCCAGGATCTT	Control
BA46_05-28-2021_rxn8_CATCCGTGTGCCGAAA	Control
BA46_05-28-2021_rxn8_AGTTAGCTCGGCTATA	Control
BA46_05-28-2021_rxn8_TCGCTTGCAAAGGCGT	Control
BA46_05-28-2021_rxn8_CAAGAGGTCAGCTTCC	Control
BA46_05-28-2021_rxn8_TGGGCGTAGCATTGAA	Control
BA46_05-28-2021_rxn8_TGTAACGGTCGCCTAG	Control
BA46_05-28-2021_rxn8_CGAGGCTTCGCCGAGT	Control
BA46_05-28-2021_rxn8_TATACCTAGATGCGAC	Control
BA46_05-28-2021_rxn8_AGAGCCCCAATTTCGG	Control
BA46_05-28-2021_rxn8_GCAACATGTGAGCCAA	Control
BA46_05-28-2021_rxn8_CATACAGGTCTCTCCA	Control
BA46_05-28-2021_rxn8_TGGAGGACAAAGCGTG	Control
BA46_05-28-2021_rxn8_TACCTGCTCCCAGTGG	Control
BA46_05-28-2021_rxn8_TACCTCGAGAAGAGCA	Control
BA46_05-28-2021_rxn8_ACTATGGCAAAGGGTC	Control
BA46_05-28-2021_rxn8_AGGTTACCAACCGTGC	Control
BA46_05-28-2021_rxn8_GATTCGAGTGATGAAT	Control
BA46_05-28-2021_rxn8_CTCATCGGTACGAAAT	Control
BA46_05-28-2021_rxn8_ATCGCCTAGGTAAGAG	Control
BA46_05-28-2021_rxn8_TCTTTGACAGCTAACT	Control
BA46_05-28-2021_rxn8_GGGACCTAGACCTGGA	Control
BA46_05-28-2021_rxn8_CTGAGCGAGACAACAT	Control
BA46_05-28-2021_rxn8_CCCAACTTCTGGGCCA	Control
BA46_05-28-2021_rxn8_ATCGATGCACATCATG	Control
BA46_05-28-2021_rxn8_TCGGGTGCAGTAGGAC	Control
BA46_05-28-2021_rxn8_GATCGTACAGCAGTCC	Control
BA46_05-28-2021_rxn8_GTAGAAAAGCATGTTC	Control
BA46_05-28-2021_rxn8_GAAGAATGTAAGACCG	Control
BA46_05-28-2021_rxn8_GAAGCCCAGCGGTAGT	Control
BA46_05-28-2021_rxn8_CTTCTAAGTATACCCA	Control
BA46_05-28-2021_rxn8_CGAGGCTTCTGAATGC	Control
BA46_05-28-2021_rxn8_CAGCAATTCAGAACCT	Control
BA46_05-28-2021_rxn8_AGGATAAGTCGTGGTC	Control
BA46_05-28-2021_rxn8_AGGACTTGTGAATAAC	Control
BA46_05-28-2021_rxn8_TGAGGTTCACATGGTT	Control
BA46_05-28-2021_rxn8_TCTGGCTAGTTCTACG	Control
BA46_05-28-2021_rxn8_AGTAGTCAGGTCCCGT	Control
BA46_05-28-2021_rxn8_TCCTGCATCAGAGCGA	Control
BA46_05-28-2021_rxn8_TCAGTCCTCGAGTGGA	Control
BA46_05-28-2021_rxn8_ATCCATTAGCTCTTCC	Control
BA46_05-28-2021_rxn8_ATTCCCGTCCCTTGTG	Control
BA46_05-28-2021_rxn8_GTACAGTGTGGTACAG	Control
BA46_05-28-2021_rxn8_ATCCATTGTCTTTATC	Control
BA46_05-28-2021_rxn8_GTCACGGAGGGCGAAG	Control
BA46_05-28-2021_rxn8_CGAAGTTGTTGGGTTT	Control
BA46_05-28-2021_rxn8_AAGTTCGGTCCTTTGC	Control
BA46_05-28-2021_rxn8_GTTGCGGCACCAATTG	Control
BA46_05-28-2021_rxn8_AACGTCAGTCTAACTG	Control
BA46_05-28-2021_rxn8_CTGCTCAGTGGATTTC	Control
BA46_05-28-2021_rxn8_TGGGCGTGTTCTCTAT	Control
BA46_05-28-2021_rxn8_GGCGTCAAGCTGGCTC	Control
BA46_05-28-2021_rxn8_TGACGCGTCCTAACAG	Control
BA46_05-28-2021_rxn8_CTCCTTTAGCGTCTCG	Control
BA46_05-28-2021_rxn8_CTGTCGTAGTATGAGT	Control
BA46_05-28-2021_rxn8_AAGCATCGTTCGAACT	Control
BA46_05-28-2021_rxn8_CATAGACAGCACACCC	Control
BA46_05-28-2021_rxn8_ATACCGAGTCGTATGT	Control
BA46_05-28-2021_rxn8_TCGACGGTCTACCAGA	Control
BA46_05-28-2021_rxn8_TGAGGTTCAACTGAAA	Control
BA46_05-28-2021_rxn8_TGGTAGTAGCTCATAC	Control
BA46_05-28-2021_rxn8_AGCGCTGCAGTCCGTG	Control
BA46_05-28-2021_rxn8_CCTGCATCATCAACCA	Control
BA46_05-28-2021_rxn8_GATCACAGTTAAAGTG	Control
BA46_05-28-2021_rxn8_CTCCTCCAGTAGAGTT	Control
BA46_05-28-2021_rxn8_TCGGGCACAGACCTAT	Control
BA46_05-28-2021_rxn8_TAAGCGTGTCAACCAT	Control
BA46_05-28-2021_rxn8_TATCAGGAGATCCCGC	Control
BA46_05-28-2021_rxn8_CATTCTAAGCTAGAGC	Control
BA46_05-28-2021_rxn8_TCTACATTCCCGTTCA	Control
BA46_05-28-2021_rxn8_GTCAAACCAATCGCGC	Control
BA46_05-28-2021_rxn8_TGTGATGTCAATCCAG	Control
BA46_05-28-2021_rxn8_GACCAATGTGAGAACC	Control
BA46_05-28-2021_rxn8_AGCGCCAAGCTTGTGT	Control
BA46_05-28-2021_rxn8_TAACTTCTCCCATTCG	Control
BA46_05-28-2021_rxn8_TTCCGTGAGTGGTGAC	Control
BA46_05-28-2021_rxn8_ATGCCTCTCGTTCCTG	Control
BA46_05-28-2021_rxn8_TTTCACATCGCCACTT	Control
BA46_05-28-2021_rxn8_TTACGTTAGCAGGCTA	Control
BA46_05-28-2021_rxn8_CCTCTAGTCTCATTGT	Control
BA46_05-28-2021_rxn8_TGAGCATAGAGAGCAA	Control
BA46_05-28-2021_rxn8_TGGCGTGGTAACAAGT	Control
BA46_05-28-2021_rxn8_GATTCTTCAAGAGTTA	Control
BA46_05-28-2021_rxn8_GATTTCTCAGCCTTCT	Control
BA46_05-28-2021_rxn8_AGGGTTTAGATCCTAC	Control
BA46_05-28-2021_rxn8_AAGACTCGTTTCCCAC	Control
BA46_05-28-2021_rxn8_TAAGCCATCCGGCTTT	Control
BA46_05-28-2021_rxn8_AATGAAGCACATATGC	Control
BA46_05-28-2021_rxn8_GTCAAGTTCAAATAGG	Control
BA46_05-28-2021_rxn8_GAGGGATAGTATAACG	Control
BA46_05-28-2021_rxn8_GTGTGATCACATGTTG	Control
BA46_05-28-2021_rxn8_CAATACGGTGTCCGGT	Control
BA46_05-28-2021_rxn8_TGAGGGAGTACGACTT	Control
BA46_05-28-2021_rxn8_GACACGCAGTTGCTGT	Control
BA46_05-28-2021_rxn8_CATTGAGGTTCGGCTG	Control
BA46_05-28-2021_rxn8_CAACGATGTAACTAAG	Control
BA46_05-28-2021_rxn8_GGGAGATTCTAGGCAT	Control
BA46_05-28-2021_rxn8_GTTCGCTCATGACACT	Control
BA46_05-28-2021_rxn8_CTGATCCGTAGTATAG	Control
BA46_05-28-2021_rxn8_GTGTTAGGTGTCATGT	Control
BA46_05-28-2021_rxn8_TTGTTTGCAAGGCTTT	Control
BA46_05-28-2021_rxn8_TCCTCGAGTTCTCTAT	Control
BA46_05-28-2021_rxn8_TCAAGTGGTACCAATC	Control
BA46_05-28-2021_rxn8_AGTCACAAGCCACTCG	Control
BA46_05-28-2021_rxn8_GAGTCTACAGCTGTCG	Control
BA46_05-28-2021_rxn8_GAGAGGTAGGCCCGTT	Control
BA46_05-28-2021_rxn8_AACCATGGTTGCTCGG	Control
BA46_05-28-2021_rxn8_TCTCACGGTTAGGCCC	Control
BA46_05-28-2021_rxn8_CCCTCAAAGGGTTAGC	Control
BA46_05-28-2021_rxn8_CTTTCGGAGAGGTCGT	Control
BA46_05-28-2021_rxn8_CATTCCGAGCAGCCTC	Control
BA46_05-28-2021_rxn8_TACGGTAGTGTTTGCA	Control
BA46_05-28-2021_rxn8_GAAGGACAGTTTGCTG	Control
BA46_05-28-2021_rxn8_CCTACGTTCCACTTTA	Control
BA46_05-28-2021_rxn8_CTGCATCGTCACTTCC	Control
BA46_05-28-2021_rxn8_CCCATTGCATGAAGGC	Control
BA46_05-28-2021_rxn8_CTACTATCACCGGCTA	Control
BA46_05-28-2021_rxn8_GAGTTGTGTTTGATCG	Control
BA46_05-28-2021_rxn8_GAAACCTAGTAATTGG	Control
BA46_05-28-2021_rxn8_TCGAACATCCATCACC	Control
BA46_05-28-2021_rxn8_CAGTTCCCATCGTTCC	Control
BA46_05-28-2021_rxn8_GCAACCGTCGCATAGT	Control
BA46_05-28-2021_rxn8_TCGGGCATCTACTGAG	Control
BA46_05-28-2021_rxn8_TTTACTGGTCTCAAGT	Control
BA46_05-28-2021_rxn8_GTAGAGGGTGTACGCC	Control
BA46_05-28-2021_rxn8_CTCGAGGTCTAGGCAT	Control
BA46_05-28-2021_rxn8_CGGAGAAGTCTGTAAC	Control
BA46_05-28-2021_rxn8_ACGTAGTCACCTTCCA	Control
BA46_05-28-2021_rxn8_CATTCTACACTCCTGT	Control
BA46_05-28-2021_rxn8_ATCGTCCAGTTGAAGT	Control
BA46_05-28-2021_rxn8_GAACACTAGTGACACG	Control
BA46_05-28-2021_rxn8_GGAGAACCATCAGCAT	Control
BA46_05-28-2021_rxn8_AGATAGAAGTATGACA	Control
BA46_05-28-2021_rxn8_TTGGTTTCAAGGGTCA	Control
BA46_05-28-2021_rxn8_AGGGTCCTCCCTAGGG	Control
BA46_05-28-2021_rxn8_TTGGGTATCCAAGAGG	Control
BA46_05-28-2021_rxn8_AACTTCTTCATGTCAG	Control
BA46_05-28-2021_rxn8_TTTCCTCAGCAGATAT	Control
BA46_05-28-2021_rxn8_TTTCCTCGTGTCCCTT	Control
BA46_05-28-2021_rxn8_GGGACCTGTGGCAACA	Control
BA46_05-28-2021_rxn8_GCCAGCACAGCTGCCA	Control
BA46_05-28-2021_rxn8_CATACTTTCCACCTCA	Control
BA46_05-28-2021_rxn8_CACCGTTCAGCTACAT	Control
BA46_05-28-2021_rxn8_ATGGATCAGAGCATCG	Control
BA46_05-28-2021_rxn8_TCACTATGTACATACC	Control
BA46_05-28-2021_rxn8_ATGTCTTGTACAAGCG	Control
BA46_05-28-2021_rxn8_GTCTCACCAGAACCGA	Control
BA46_05-28-2021_rxn8_AGTCACACATAACGGG	Control
BA46_05-28-2021_rxn8_CATGCTCGTGACTCTA	Control
BA46_05-28-2021_rxn8_TAACACGCATGTTCGA	Control
BA46_05-28-2021_rxn8_TCTCACGTCCACGAAT	Control
BA46_05-28-2021_rxn8_TGCACGGCATGACGGA	Control
BA46_05-28-2021_rxn8_GTTGCGGTCCACACAA	Control
BA46_05-28-2021_rxn8_GTCGAATCAGAGTCAG	Control
BA46_05-28-2021_rxn8_GAGTTACAGAGTGTGC	Control
BA46_05-28-2021_rxn8_ATTTACCAGGATGGCT	Control
BA46_05-28-2021_rxn8_AACTTCTAGCACTCGC	Control
BA46_05-28-2021_rxn8_TTTACCACAATTGGTC	Control
BA46_05-28-2021_rxn8_TACCCACAGGTTCTTG	Control
BA46_05-28-2021_rxn8_AATGCCATCTTGGCTC	Control
BA46_05-28-2021_rxn8_ACCTGTCCATCTGCGG	Control
BA46_05-28-2021_rxn8_TGCCGAGTCGTTCATT	Control
BA46_05-28-2021_rxn8_AGATCGTAGTGCTACT	Control
BA46_05-28-2021_rxn8_TACCTCGAGATGCCGA	Control
BA46_05-28-2021_rxn8_CATACCCTCATCTGTT	Control
BA46_05-28-2021_rxn8_CCGGTGAGTAACGTTC	Control
BA46_05-28-2021_rxn8_AGTAACCAGAACGCGT	Control
BA46_05-28-2021_rxn8_CGTGAATTCACTCCGT	Control
BA46_05-28-2021_rxn8_GCCAACGGTTACGGAG	Control
BA46_05-28-2021_rxn8_TTCACGCCAAGGGTCA	Control
BA46_05-28-2021_rxn8_AAAGTGACAGCAGTTT	Control
BA46_05-28-2021_rxn8_CCTTCAGCAGGAGACT	Control
BA46_05-28-2021_rxn8_GTTACAGCACGAGGTA	Control
BA46_05-28-2021_rxn8_GTAATCGCAGTAGATA	Control
BA46_05-28-2021_rxn8_CATGCTCCAGTGACCC	Control
BA46_05-28-2021_rxn8_AGCCACGGTGATGAAT	Control
BA46_05-28-2021_rxn8_TGGTTAGAGCCAGAGT	Control
BA46_05-28-2021_rxn8_TACGCTCAGACTGGGT	Control
BA46_05-28-2021_rxn8_GATCGTAAGGCTCAAG	Control
BA46_05-28-2021_rxn8_TGACGCGTCGTAGCCG	Control
BA46_05-28-2021_rxn8_TTCTCTCGTAACGCGA	Control
BA46_05-28-2021_rxn8_TAACACGTCCCGAGGT	Control
BA46_05-28-2021_rxn8_GTTGTAGGTACGATTC	Control
BA46_05-28-2021_rxn8_TTCTTGAAGTGTTCCA	Control
BA46_05-28-2021_rxn8_TGGGATTGTAGCGTTT	Control
BA46_05-28-2021_rxn8_CATGGTATCGAACGGA	Control
BA46_05-28-2021_rxn8_ATCGTGAAGCTCCCTT	Control
BA46_05-28-2021_rxn8_TGGTTAGGTCTTCATT	Control
BA46_05-28-2021_rxn8_GCAACATCATTCTCCG	Control
BA46_05-28-2021_rxn8_ATAGAGAGTAGAGTTA	Control
BA46_05-28-2021_rxn8_ACTGTCCGTCGAAGCA	Control
BA46_05-28-2021_rxn8_ACAGAAACAATTGCAC	Control
BA46_05-28-2021_rxn8_ATTCAGGGTGAGACCA	Control
BA46_05-28-2021_rxn8_GCAGTTAAGTCGAGGT	Control
BA46_05-28-2021_rxn8_GCACGTGAGTCCGTCG	Control
BA46_05-28-2021_rxn8_GAATCGTAGTGAGTGC	Control
BA46_05-28-2021_rxn8_GGTTAACCAAATACAG	Control
BA46_05-28-2021_rxn8_ATCTCTACACGATAGG	Control
BA46_05-28-2021_rxn8_GCACGTGGTCAAGGCA	Control
BA46_05-28-2021_rxn8_GGGTCTGTCATGAGAA	Control
BA46_05-28-2021_rxn8_TTTACCAGTATCCCAA	Control
BA46_05-28-2021_rxn8_TCGTGCTTCAATCGGT	Control
BA46_05-28-2021_rxn8_ACGATCAGTATCGAGG	Control
BA46_05-28-2021_rxn8_TGTCCACGTGGTTTGT	Control
BA46_05-28-2021_rxn8_TGGGCTGCAAGCGATG	Control
BA46_05-28-2021_rxn8_AGCTACACAAGAATAC	Control
BA46_05-28-2021_rxn8_CTGAGCGAGTCGTTAC	Control
BA46_05-28-2021_rxn8_TAACACGTCTCCACTG	Control
BA46_05-28-2021_rxn8_CGGGACTGTAACACGG	Control
BA46_05-28-2021_rxn8_CATGGATGTTGAAGTA	Control
BA46_05-28-2021_rxn8_AGGAAATGTACCGTCG	Control
BA46_05-28-2021_rxn8_ATTCCATGTATGGAAT	Control
BA46_05-28-2021_rxn8_TCCACCAAGCTCCACG	Control
BA46_05-28-2021_rxn8_ATGACCATCTCGAACA	Control
BA46_05-28-2021_rxn8_ACGTTCCAGCTAGAAT	Control
BA46_05-28-2021_rxn8_TTGGTTTCAATCGCGC	Control
BA46_05-28-2021_rxn8_CAACCTCTCATAAGGA	Control
BA46_05-28-2021_rxn8_GGAGGATAGATCACCT	Control
BA46_05-28-2021_rxn8_CCGGTGATCCGTGCGA	Control
BA46_05-28-2021_rxn8_GGTGTTACAGTGTGGA	Control
BA46_05-28-2021_rxn8_CATCGTCAGGGCAATC	Control
BA46_05-28-2021_rxn8_GCCAACGAGCCAAGTG	Control
BA46_05-28-2021_rxn8_GAACACTGTGTCATGT	Control
BA46_05-28-2021_rxn8_AGGTTGTTCAAGGTGG	Control
BA46_05-28-2021_rxn8_TCAGTGACACAGTGTT	Control
BA46_05-28-2021_rxn8_GTTAGTGGTTTCTTAC	Control
BA46_05-28-2021_rxn8_CGTGTCTCACTGGAAG	Control
BA46_05-28-2021_rxn8_TGGGAGAAGGTTCAGG	Control
BA46_05-28-2021_rxn8_CATTTCAGTAATGCTC	Control
BA46_05-28-2021_rxn8_TGGGATTGTGGATCGA	Control
BA46_05-28-2021_rxn8_TACACCCAGGGACACT	Control
BA46_05-28-2021_rxn8_CCTAACCGTGCAATAA	Control
BA46_05-28-2021_rxn8_ATCCGTCTCAGATTGC	Control
BA46_05-28-2021_rxn8_GTAGTACTCACTGGGC	Control
BA46_05-28-2021_rxn8_TTCAATCTCAAGTTGC	Control
BA46_05-28-2021_rxn8_GAAGCCCGTCCACTTC	Control
BA46_05-28-2021_rxn8_ACCCTTGTCCTCACCA	Control
BA46_05-28-2021_rxn8_TACTTGTTCAGCCCAG	Control
BA46_05-28-2021_rxn8_GCTACAAGTGCGAACA	Control
BA46_05-28-2021_rxn8_GTTCCGTAGACGCATG	Control
BA46_05-28-2021_rxn8_ATGAGTCCATCCGTGG	Control
BA46_05-28-2021_rxn8_TATTGCTCATGGTGGA	Control
BA46_05-28-2021_rxn8_GCGGATCCATGGGAAC	Control
BA46_05-28-2021_rxn8_GGGAGTATCTCGACGG	Control
BA46_05-28-2021_rxn8_GGGTCTGCAGTGAGCA	Control
BA46_05-28-2021_rxn8_GATCAGTCACTCTCGT	Control
BA46_05-28-2021_rxn8_CAGATCACACCCTGAG	Control
BA46_05-28-2021_rxn8_GTTATGGAGTGATTCC	Control
BA46_05-28-2021_rxn8_TAGATCGCATCCCGTT	Control
BA46_05-28-2021_rxn8_GCAGCTGCACAGCTGC	Control
BA46_05-28-2021_rxn8_GAAGGACGTGAGATTA	Control
BA46_05-28-2021_rxn8_CGCAGGTCAGCAGTCC	Control
BA46_05-28-2021_rxn8_AATCGTGCATGCCGAC	Control
BA46_05-28-2021_rxn8_ATGACCAGTTAAGCAA	Control
BA46_05-28-2021_rxn8_ATGCATGTCCAACCGG	Control
BA46_05-28-2021_rxn8_CAGCCAGTCCAGCTCT	Control
BA46_05-28-2021_rxn8_CTTCCTTGTCCTTGTC	Control
BA46_05-28-2021_rxn8_CAAAGAATCGTCGACG	Control
BA46_05-28-2021_rxn8_CGAGGAATCGTACACA	Control
BA46_05-28-2021_rxn8_CGTGTCTAGTAGACAT	Control
BA46_05-28-2021_rxn8_CCTCACAGTTCCATTT	Control
BA46_05-28-2021_rxn8_CAAGAGGTCTGCCTCA	Control
BA46_05-28-2021_rxn8_TAGACCAAGGCGCTCT	Control
BA46_05-28-2021_rxn8_CGAAGGATCGATGGAG	Control
BA46_05-28-2021_rxn8_CCTCCAAGTGTTCGAT	Control
BA46_05-28-2021_rxn8_TGTGAGTTCAGAGCGA	Control
BA46_05-28-2021_rxn8_GTCTACCGTAGCGATG	Control
BA46_05-28-2021_rxn8_CTCTCAGGTCGACTTA	Control
BA46_05-28-2021_rxn8_CTACCTGCAAGGCAAC	Control
BA46_05-28-2021_rxn8_CCACGTTTCGACGAGA	Control
BA46_05-28-2021_rxn8_GTAGTACAGCGCTTCG	Control
BA46_05-28-2021_rxn8_CCACGAGTCGCTACAA	Control
BA46_05-28-2021_rxn8_GACCAATAGAGAGGGC	Control
BA46_05-28-2021_rxn8_TCGGGCAGTACAGTCT	Control
BA46_05-28-2021_rxn8_GTTACAGTCTCTTGCG	Control
BA46_05-28-2021_rxn8_GGGCTACAGCACGGAT	Control
BA46_09-02-2021_rxn1_CATACTTCACCCTGTT	Control
BA46_09-02-2021_rxn1_ACAAAGATCCCATGGG	Control
BA46_09-02-2021_rxn1_AAATGGAAGCAGTACG	Control
BA46_09-02-2021_rxn1_CGTAATGGTGTAGGAC	Control
BA46_09-02-2021_rxn1_AACTTCTAGACGACTG	Control
BA46_09-02-2021_rxn1_CTACTATGTCGGTGTC	Control
BA46_09-02-2021_rxn1_CAGCACGGTCAATGGG	Control
BA46_09-02-2021_rxn1_TTCCGTGGTTGACGGA	Control
BA46_09-02-2021_rxn1_AAGAACAAGAATGTTG	Control
BA46_09-02-2021_rxn1_GATGGAGAGTCTGGTT	Control
BA46_09-02-2021_rxn1_ACTGATGGTGGGATTG	Control
BA46_09-02-2021_rxn1_GTAGGTTCAGAGCTAG	Control
BA46_09-02-2021_rxn1_TCTTCCTGTCATCACA	Control
BA46_09-02-2021_rxn1_AGCGCCAGTCGATTCA	Control
BA46_09-02-2021_rxn1_CTCAGGGGTAGGTGCA	Control
BA46_09-02-2021_rxn1_TTGGGTATCGTAGAGG	Control
BA46_09-02-2021_rxn1_CATGGTAAGATGTTCC	Control
BA46_09-02-2021_rxn1_CTCTCAGCAAGCGCAA	Control
BA46_09-02-2021_rxn1_GATGCTATCCACTAGA	Control
BA46_09-02-2021_rxn1_AAGCGAGAGGAATGTT	Control
BA46_09-02-2021_rxn1_TGGAGAGAGTGGTTAA	Control
BA46_09-02-2021_rxn1_TGTCCCAAGTCTCGTA	Control
BA46_09-02-2021_rxn1_CCACAAAGTACTGACT	Control
BA46_09-02-2021_rxn1_CGATGGCAGCAAACAT	Control
BA46_09-02-2021_rxn1_TGTTGGACATGGAAGC	Control
BA46_09-02-2021_rxn1_ATCCACCTCAAGGACG	Control
BA46_09-02-2021_rxn1_GTGAGGACATGGCTGC	Control
BA46_09-02-2021_rxn1_GCACATACAAATAGCA	Control
BA46_09-02-2021_rxn1_CATCGTCCACAAGCAG	Control
BA46_09-02-2021_rxn1_GGCTTTCGTCTACTGA	Control
BA46_09-02-2021_rxn1_AGGAGGTTCGCTTGAA	Control
BA46_09-02-2021_rxn1_GAGGGATGTGCATCTA	Control
BA46_09-02-2021_rxn1_CCGGTGACACCGTGCA	Control
BA46_09-02-2021_rxn1_CTGTGAATCTACACAG	Control
BA46_09-02-2021_rxn1_TCGAAGTAGGTTCCAT	Control
BA46_09-02-2021_rxn1_CAACAACTCACTGGTA	Control
BA46_09-02-2021_rxn1_TCATTACAGACAACTA	Control
BA46_09-02-2021_rxn1_CTACCTGGTGTTCATG	Control
BA46_09-02-2021_rxn1_ATCACGAGTGCCCAGT	Control
BA46_09-02-2021_rxn1_AGACCATTCTTGAACG	Control
BA46_09-02-2021_rxn1_ATTCGTTCACAAGCTT	Control
BA46_09-02-2021_rxn1_TCGGTCTCACGACGCT	Control
BA46_09-02-2021_rxn1_AGTTCGATCAGAGTTC	Control
BA46_09-02-2021_rxn1_TTCGATTGTCTACATG	Control
BA46_09-02-2021_rxn1_AACAAAGAGCTCGTGC	Control
BA46_09-02-2021_rxn1_ATTCGTTCAATGGGTG	Control
BA46_09-02-2021_rxn1_TAACGACAGAGCCATG	Control
BA46_09-02-2021_rxn1_CCACCATCAGCATTGT	Control
BA46_09-02-2021_rxn1_CGAGGAAAGAAACCAT	Control
BA46_09-02-2021_rxn1_GGTAATCCACAAAGCG	Control
BA46_09-02-2021_rxn1_TCCTTTCCAGTCGCAC	Control
BA46_09-02-2021_rxn1_TATCTGTGTTCTAACG	Control
BA46_09-02-2021_rxn1_GTAAGTCTCTTGCGCT	Control
BA46_09-02-2021_rxn1_GTACAGTAGAGTTGAT	Control
BA46_09-02-2021_rxn1_TTCGCTGTCCTAAGTG	Control
BA46_09-02-2021_rxn1_TCGTAGACACACCTTC	Control
BA46_09-02-2021_rxn1_CAGGCCAGTCTTGCGG	Control
BA46_09-02-2021_rxn1_TCCTGCAGTATCACGT	Control
BA46_09-02-2021_rxn1_CACAACACAATAGTAG	Control
BA46_09-02-2021_rxn1_CGATCGGAGAGCATCG	Control
BA46_09-02-2021_rxn1_TCTTGCGTCAACTGAC	Control
BA46_09-02-2021_rxn1_AGCGCTGCAGACCAAG	Control
BA46_09-02-2021_rxn1_AGGCTGCGTGGTACAG	Control
BA46_09-02-2021_rxn1_CACCGTTTCTTAGTTC	Control
BA46_09-02-2021_rxn1_TGTTTGTCACTTGACA	Control
BA46_09-02-2021_rxn1_AGGTCTAAGTGCCTCG	Control
BA46_09-02-2021_rxn1_CACTAAGGTGAGTTGG	Control
BA46_09-02-2021_rxn1_AGTGTTGTCCGTTTCG	Control
BA46_09-02-2021_rxn1_CAGCCAGCAGCTTTGA	Control
BA46_09-02-2021_rxn1_CTCACTGCATTGAGGG	Control
BA46_09-02-2021_rxn1_ACACAGTTCTATCGCC	Control
BA46_09-02-2021_rxn1_AGTAGCTGTAGTGCGA	Control
BA46_09-02-2021_rxn1_CTCCCTCGTGCTCTCT	Control
BA46_09-02-2021_rxn1_ATTGTTCAGAACTTCC	Control
BA46_09-02-2021_rxn1_TCTGTCGTCGGTCGAC	Control
BA46_09-02-2021_rxn1_GCTGGGTTCCTCTCTT	Control
BA46_09-02-2021_rxn1_TTCTCTCGTTTGGAAA	Control
BA46_09-02-2021_rxn1_CTTCGGTAGCCTGCCA	Control
BA46_09-02-2021_rxn1_GGAGCAAAGATCCTAC	Control
BA46_09-02-2021_rxn1_AGAAGTAAGCAGCAGT	Control
BA46_09-02-2021_rxn1_AGTACTGGTTGTGGAG	Control
BA46_09-02-2021_rxn1_TTCTGTAGTTGCGGAA	Control
BA46_09-02-2021_rxn1_AGTACCATCGACACCG	Control
BA46_09-02-2021_rxn1_CATGCAAAGCTAGAAT	Control
BA46_09-02-2021_rxn1_AGGTTGTCACATCCCT	Control
BA46_09-02-2021_rxn1_AAGACTCAGAAGCCAC	Control
BA46_09-02-2021_rxn1_GGGCTCACACGAGAAC	Control
BA46_09-02-2021_rxn1_AACTTCTTCGTTCTAT	Control
BA46_09-02-2021_rxn1_ATTGGGTAGCCTTCTC	Control
BA46_09-02-2021_rxn1_ACTGTCCAGTATGATG	Control
BA46_09-02-2021_rxn1_TAATTCCAGTAACGTA	Control
BA46_09-02-2021_rxn1_AGTTCCCGTAAGGCTG	Control
BA46_09-02-2021_rxn1_CGATCGGCACTTGTCC	Control
BA46_09-02-2021_rxn1_GTGTGATGTCGTAATC	Control
BA46_09-02-2021_rxn1_TGGGATTGTGCTGATT	Control
BA46_09-02-2021_rxn1_GGGAAGTTCTGCCCTA	Control
BA46_09-02-2021_rxn1_GGTTCTCCACTAACCA	Control
BA46_09-02-2021_rxn1_CAACGATAGGTATTGA	Control
BA46_09-02-2021_rxn1_TTCTAGTAGTCGGCCT	Control
BA46_09-02-2021_rxn1_TCCCACAAGCGACCCT	Control
BA46_09-02-2021_rxn1_TTGATGGAGTAACCTC	Control
BA46_09-02-2021_rxn1_CAGGCCAAGCGCACAA	Control
BA46_09-02-2021_rxn1_CTGCATCGTCCTACAA	Control
BA46_09-02-2021_rxn1_TGTTGAGTCGGTCGAC	Control
BA46_09-02-2021_rxn1_GTGCAGCCAACTTGGT	Control
BA46_09-02-2021_rxn1_CAAGACTGTAGAATGT	Control
BA46_09-02-2021_rxn1_GTGAGTTCATGTACGT	Control
BA46_09-02-2021_rxn1_TTAGGGTTCGCCTTTG	Control
BA46_09-02-2021_rxn1_GTGTGATGTAGCGCCT	Control
BA46_09-02-2021_rxn1_TTCCTAAGTGCTGATT	Control
BA46_09-02-2021_rxn1_GTAATCGCAGGCTACC	Control
BA46_09-02-2021_rxn1_TAACTTCCATACCGTA	Control
BA46_09-02-2021_rxn1_GGGACCTCACAAATCC	Control
BA46_09-02-2021_rxn1_TCTCCGAGTATGAGGC	Control
BA46_09-02-2021_rxn1_CACTTCGTCTCATTTG	Control
BA46_09-02-2021_rxn1_ACATGCAAGGGCAACT	Control
BA46_09-02-2021_rxn1_TGATGCACATAGGAGC	Control
BA46_09-02-2021_rxn1_CCTTCAGCACAAAGTA	Control
BA46_09-02-2021_rxn1_TCATTTGCAGAACTCT	Control
BA46_09-02-2021_rxn1_TGAGCATGTCTCGGAC	Control
BA46_09-02-2021_rxn1_CCTTGTGCACAGCATT	Control
BA46_09-02-2021_rxn1_TAGTGCACAACCTAAC	Control
BA46_09-02-2021_rxn1_GTTCATTGTCGACTGC	Control
BA46_09-02-2021_rxn1_TGTCCACTCGAGATGG	Control
BA46_09-02-2021_rxn1_TTTCGATAGGAACGTC	Control
BA46_09-02-2021_rxn1_CATCGTCTCTCACCCA	Control
BA46_09-02-2021_rxn1_GAACGTTTCCTCGCAT	Control
BA46_09-02-2021_rxn1_AAACGAATCGCCTATC	Control
BA46_09-02-2021_rxn1_TGAGTCAAGAGCAGCT	Control
BA46_09-02-2021_rxn1_CAGATACGTCAAAGTA	Control
BA46_09-02-2021_rxn1_AGGTAGGTCCCAACTC	Control
BA46_09-02-2021_rxn1_CGTTGGGTCCGATGTA	Control
BA46_09-02-2021_rxn1_CGAGTTAGTGAGCTCC	Control
BA46_09-02-2021_rxn1_AATAGAGCATGCGTGC	Control
BA46_09-02-2021_rxn1_AATAGAGCAGTCTACA	Control
BA46_09-02-2021_rxn1_GACGCTGCATAGACTC	Control
BA46_09-02-2021_rxn1_TGTTGGACAAGACGGT	Control
BA46_09-02-2021_rxn1_CATTCATCACCCAATA	Control
BA46_09-02-2021_rxn1_CGAAGTTCAATCGTCA	Control
BA46_09-02-2021_rxn1_CCTAAGATCAGGTGTT	Control
BA46_09-02-2021_rxn1_GCACATAAGACGGAAA	Control
BA46_09-02-2021_rxn1_TCGATTTAGCTGCGAA	Control
BA46_09-02-2021_rxn1_GGGTTATTCGCCTTTG	Control
BA46_09-02-2021_rxn1_AACCCAATCACAGAGG	Control
BA46_09-02-2021_rxn1_CCTCTAGGTTCTCTAT	Control
BA46_09-02-2021_rxn1_GACCCAGGTACTCGTA	Control
BA46_09-02-2021_rxn1_ATCGATGGTTCATCGA	Control
BA46_09-02-2021_rxn1_CACACAACATCGGAGA	Control
BA46_09-02-2021_rxn1_AAGACTCAGCCTGTCG	Control
BA46_09-02-2021_rxn1_ATTCTACAGCTGGTGA	Control
BA46_09-02-2021_rxn1_GTCCTCATCGGTCACG	Control
BA46_09-02-2021_rxn1_ACTATGGGTAGCTTGT	Control
BA46_09-02-2021_rxn1_AACTTCTCAACTTCTT	Control
BA46_09-02-2021_rxn1_AGAGAGCCATACATCG	Control
BA46_09-02-2021_rxn1_TCCTCTTAGGCTGTAG	Control
BA46_09-02-2021_rxn1_GTTCTATCATGGTGGA	Control
BA46_09-02-2021_rxn1_TTCGATTCATCGATGT	Control
BA46_09-02-2021_rxn1_TTGACCCTCTCCTGTG	Control
BA46_09-02-2021_rxn1_GTTTACTCATGTAACC	Control
BA46_09-02-2021_rxn1_AGTCACAAGGAGGTTC	Control
BA46_09-02-2021_rxn1_GCTACCTTCGCTGACG	Control
BA46_09-02-2021_rxn1_CCAATGAGTGTTAGCT	Control
BA46_09-02-2021_rxn1_CCTACGTGTTTCCAAG	Control
BA46_09-02-2021_rxn1_CCCATTGTCCGAGAAG	Control
BA46_09-02-2021_rxn1_TGGGAGATCCGTTGAA	Control
BA46_09-02-2021_rxn1_CTAGGTAAGTATGAGT	Control
BA46_09-02-2021_rxn1_TATACCTGTCAGTCGC	Control
BA46_09-02-2021_rxn1_AGCCAATGTATGATCC	Control
BA46_09-02-2021_rxn1_ATTGTTCCACTGCTTC	Control
BA46_09-02-2021_rxn1_TCATGAGGTCAGCTTA	Control
BA46_09-02-2021_rxn1_GTCACTCAGGTTACAA	Control
BA46_09-02-2021_rxn1_CACGTTCTCTCAGAAC	Control
BA46_09-02-2021_rxn1_TGATCAGTCTCAACGA	Control
BA46_09-02-2021_rxn1_TATTCCAGTATGCAAA	Control
BA46_09-02-2021_rxn1_GAATCGTGTCGAGATG	Control
BA46_09-02-2021_rxn1_GAATCACAGCAGTAAT	Control
BA46_09-02-2021_rxn1_CATCCGTAGGATTACA	Control
BA46_09-02-2021_rxn1_CTGTATTAGGTTCTTG	Control
BA46_09-02-2021_rxn1_GATAGAACAAGGTCTT	Control
BA46_09-02-2021_rxn1_CTTTCGGTCACCATAG	Control
BA46_09-02-2021_rxn1_GCCCAGAGTGTCCGTG	Control
BA46_09-02-2021_rxn1_ACGGTCGTCAGAGTTC	Control
BA46_09-02-2021_rxn1_CCTATCGTCGAGAAGC	Control
BA46_09-02-2021_rxn1_CCTGTTGTCTGATTCT	Control
BA46_09-02-2021_rxn1_ACAGGGATCAATCTTC	Control
BA46_09-02-2021_rxn1_AAGACAATCCGACGGT	Control
BA46_09-02-2021_rxn1_TCCACGTTCGTCACCT	Control
BA46_09-02-2021_rxn1_CCACCATTCGATCCCT	Control
BA46_09-02-2021_rxn1_TCGATTTAGTAAAGCT	Control
BA46_09-02-2021_rxn1_CTGGTCTAGGCCATAG	Control
BA46_09-02-2021_rxn1_CATCCACGTTAACCTG	Control
BA46_09-02-2021_rxn1_TCAATCTCACGCAGTC	Control
BA46_09-02-2021_rxn1_TCACTATCACAGAGAC	Control
BA46_09-02-2021_rxn1_TCTAACTTCACAGAGG	Control
BA46_09-02-2021_rxn1_CGCATGGGTGCCCAGT	Control
BA46_09-02-2021_rxn1_AGGTCATTCATGAGGG	Control
BA46_09-02-2021_rxn1_ATGTCTTTCGCAATGT	Control
BA46_09-02-2021_rxn1_TGCGGGTCAAATACAG	Control
BA46_09-02-2021_rxn1_GTTAGACTCCTTACCG	Control
BA46_09-02-2021_rxn1_TGACCCTCAATGACCT	Control
BA46_09-02-2021_rxn1_CATAAGCAGTTGGACG	Control
BA46_09-02-2021_rxn1_CGAGAAGAGAGTCAAT	Control
BA46_09-02-2021_rxn1_TTGGGTATCTCTCTAA	Control
BA46_09-02-2021_rxn1_AGCGCTGTCTGCATAG	Control
BA46_09-02-2021_rxn1_ATACCTTTCGCGCTGA	Control
BA46_09-02-2021_rxn1_ATGAGTCGTGATCATC	Control
BA46_09-02-2021_rxn1_CGTCCATCATTAGGAA	Control
BA46_09-02-2021_rxn1_CATTCATCAATTGGTC	Control
BA46_09-02-2021_rxn1_CTGCCTACACAAGGTG	Control
BA46_09-02-2021_rxn1_CTGATCCAGAAGAGCA	Control
BA46_09-02-2021_rxn1_CATTCCGCAACCTATG	Control
BA46_09-02-2021_rxn1_ACAAGCTGTTGTGGCC	Control
BA46_09-02-2021_rxn1_TCACAAGGTTAAACCC	Control
BA46_09-02-2021_rxn1_TGTCCACAGTACAACA	Control
BA46_09-02-2021_rxn1_AGGACGAGTTCCAAAC	Control
BA46_09-02-2021_rxn1_TGTAACGAGGACTTCT	Control
BA46_09-02-2021_rxn1_ACCAAACGTACAGTTC	Control
BA46_09-02-2021_rxn1_CACTTCGCAGCTGAAG	Control
BA46_09-02-2021_rxn1_TACCGAAAGACCAGCA	Control
BA46_09-02-2021_rxn1_TCCAGAACACAATGCT	Control
BA46_09-02-2021_rxn1_TCGGGCACATGAAGGC	Control
BA46_09-02-2021_rxn1_TCAGCCTTCTACCCAC	Control
BA46_09-02-2021_rxn1_CGTTCTGAGAACTTCC	Control
BA46_09-02-2021_rxn1_GACTGATTCCATTGTT	Control
BA46_09-02-2021_rxn1_AGGGTCCGTTCACCGG	Control
BA46_09-02-2021_rxn1_CATTCATAGATACCAA	Control
BA46_09-02-2021_rxn1_GCCAGTGAGCTAGAGC	Control
BA46_09-02-2021_rxn1_ACGGAAGGTCCATAGT	Control
BA46_09-02-2021_rxn1_ATGGATCAGGTAAACT	Control
BA46_09-02-2021_rxn1_TTCGATTCACTCCTTG	Control
BA46_09-02-2021_rxn1_AGCCAATGTACCCGCA	Control
BA46_09-02-2021_rxn1_TCATGGAAGTCCTGCG	Control
BA46_09-02-2021_rxn1_CTTCAATGTGGACCTC	Control
BA46_09-02-2021_rxn1_ATTATCCTCGTCGATA	Control
BA46_09-02-2021_rxn1_GCCAGTGGTTTCAGAC	Control
BA46_09-02-2021_rxn1_AGTAGTCCAGGACTTT	Control
BA46_09-02-2021_rxn1_CTACATTCAATTTCTC	Control
BA46_09-02-2021_rxn1_TCACGGGGTCCAAAGG	Control
BA46_09-02-2021_rxn1_GGGACTCGTGTGAATA	Control
BA46_09-02-2021_rxn1_AAACGAAAGGGCAACT	Control
BA46_09-02-2021_rxn1_GTCCCATTCCTTTGAT	Control
BA46_09-02-2021_rxn1_TATCAGGTCGTGGCTG	Control
BA46_09-02-2021_rxn1_GACAGCCCAATAGGGC	Control
BA46_09-02-2021_rxn1_AAAGGTATCCCTCTCC	Control
BA46_09-02-2021_rxn1_GCAGCTGTCGGCACTG	Control
BA46_09-02-2021_rxn1_GTTCGCTCACGCTTAA	Control
BA46_09-02-2021_rxn1_AGAACAACAAAGGGTC	Control
BA46_09-02-2021_rxn1_ATGAAAGGTATCACGT	Control
BA46_09-02-2021_rxn1_AGACAAAGTACCGGAA	Control
BA46_09-02-2021_rxn1_TTTAGTCGTACGCTAT	Control
BA46_09-02-2021_rxn1_GTTGAACGTTTGTTCT	Control
BA46_09-02-2021_rxn1_GACTCTCAGGATACGC	Control
BA46_09-02-2021_rxn1_AGCGCTGAGCAGAAAG	Control
BA46_09-02-2021_rxn1_AGATGCTAGGCAATGC	Control
BA46_09-02-2021_rxn1_GGTCTGGCATGTGCTA	Control
BA46_09-02-2021_rxn1_TCTCCGACATTGACTG	Control
BA46_09-02-2021_rxn1_GCAGTTATCCGGTAGC	Control
BA46_09-02-2021_rxn1_CGGACACCATGGACAG	Control
BA46_09-02-2021_rxn1_CAAGAGGAGGAAGTAG	Control
BA46_09-02-2021_rxn1_TTCGGTCTCGTAGTCA	Control
BA46_09-02-2021_rxn1_GGGTCACTCATCCCGT	Control
BA46_09-02-2021_rxn1_CTGTCGTAGTGGTTAA	Control
BA46_09-02-2021_rxn1_ATGGGTTGTAGTCACT	Control
BA46_09-02-2021_rxn1_TAGGAGGCACCAGTAT	Control
BA46_09-02-2021_rxn1_CTGATCCGTGAACTAA	Control
BA46_09-02-2021_rxn1_CGAGTTATCAAGGAGC	Control
BA46_09-02-2021_rxn1_GAGGGATGTGCCTACG	Control
BA46_09-02-2021_rxn1_TAGGGTTCATTCATCT	Control
BA46_09-02-2021_rxn1_AAGGTAAAGAGAACCC	Control
BA46_09-02-2021_rxn1_GTATTGGGTCACTCTC	Control
BA46_09-02-2021_rxn1_CAGGGCTAGTTGGAGC	Control
BA46_09-02-2021_rxn1_TCAGGTACAGCTGAAG	Control
BA46_09-02-2021_rxn1_GAACTGTCAATTTCTC	Control
BA46_09-02-2021_rxn1_TTCGATTGTTTGTTCT	Control
BA46_09-02-2021_rxn1_AACAAAGAGGTACAGC	Control
BA46_09-02-2021_rxn1_GCGAGAATCTTTGGAG	Control
BA46_09-02-2021_rxn1_TTTCATGGTGCCTTCT	Control
BA46_09-02-2021_rxn1_TCATGGAAGATGACCG	Control
BA46_09-02-2021_rxn1_TTTACGTGTTTACTTC	Control
BA46_09-02-2021_rxn1_TTCCAATTCAAGCCCG	Control
BA46_09-02-2021_rxn1_TCCGATCCAAAGGCAC	Control
BA46_09-02-2021_rxn1_CTATCTAGTGTCGCTG	Control
BA46_09-02-2021_rxn1_ATGCGATCAAAGCTAA	Control
BA46_09-02-2021_rxn1_TGTAACGTCCGCACTT	Control
BA46_09-02-2021_rxn1_AGGAAATTCCGGACTG	Control
BA46_09-02-2021_rxn1_GAACTGTCACGACTAT	Control
BA46_09-02-2021_rxn1_CCCTGATTCATACAGC	Control
BA46_09-02-2021_rxn1_AGGTTACGTTCCAGGC	Control
BA46_09-02-2021_rxn1_TGATGCACAGCAATTC	Control
BA46_09-02-2021_rxn1_GGTTGTATCGAGGCAA	Control
BA46_09-02-2021_rxn1_GGTAATCAGTCTGCAT	Control
BA46_09-02-2021_rxn1_CAGTTCCAGCTTTGTG	Control
BA46_09-02-2021_rxn1_CTGAGGCAGATAGCAT	Control
BA46_09-02-2021_rxn1_TACGTCCTCCCTCATG	Control
BA46_09-02-2021_rxn1_AGCCAATTCCCTCATG	Control
BA46_09-02-2021_rxn1_GTAAGTCAGGTGCCTC	Control
BA46_09-02-2021_rxn1_CTGGCAGAGAATTTGG	Control
BA46_09-02-2021_rxn1_GACAGCCTCCGGTTCT	Control
BA46_09-02-2021_rxn1_GACACGCTCATTCTTG	Control
BA46_09-02-2021_rxn1_TGCAGTACATGAAGGC	Control
BA46_09-02-2021_rxn1_TCGAAGTGTCACTACA	Control
BA46_09-02-2021_rxn1_TGATGGTGTAGATCGG	Control
BA46_09-02-2021_rxn1_CATAAGCAGAGCACTG	Control
BA46_09-02-2021_rxn1_TGAGGAGAGACTCTTG	Control
BA46_09-02-2021_rxn1_TTACCATTCCTGGCTT	Control
BA46_09-02-2021_rxn1_TCTCAGCTCAGAGTTC	Control
BA46_09-02-2021_rxn1_GGAGGTACAAACCACT	Control
BA46_09-02-2021_rxn1_TTCCTCTGTTCCCAAA	Control
BA46_09-02-2021_rxn1_GACACGCTCCACCCTA	Control
BA46_09-02-2021_rxn1_TGGAGAGAGGAGTCTG	Control
BA46_09-02-2021_rxn1_CGCGTGACAAGAAACT	Control
BA46_09-02-2021_rxn1_GACTATGTCTCGCGTT	Control
BA46_09-02-2021_rxn1_TTCAGGAGTGCATTAC	Control
BA46_09-02-2021_rxn1_AGCTTCCGTTACTCAG	Control
BA46_09-02-2021_rxn1_TGGTACAAGTAGCAAT	Control
BA46_09-02-2021_rxn1_CTCAGTCTCGCAGATT	Control
BA46_09-02-2021_rxn1_AGAGCCCGTACAAGCG	Control
BA46_09-02-2021_rxn1_TGATTCTAGATTTGCC	Control
BA46_09-02-2021_rxn1_CAGGGCTAGGCACCAA	Control
BA46_09-02-2021_rxn1_TCGGGCAAGCTAGTTC	Control
BA46_09-02-2021_rxn1_GATCACAGTCGTGCCA	Control
BA46_09-02-2021_rxn1_TCATGCCTCTAAGAAG	Control
BA46_09-02-2021_rxn1_GGAGGTATCCAGCTCT	Control
BA46_09-02-2021_rxn1_CGTGAATAGAATCCCT	Control
BA46_09-02-2021_rxn1_ATTTCACGTGGCTTAT	Control
BA46_09-02-2021_rxn1_CTGCGAGAGGTTACCT	Control
BA46_09-02-2021_rxn1_CGTAAGTCAACCGTAT	Control
BA46_09-02-2021_rxn1_TGCTTCGGTGTTTACG	Control
BA46_09-02-2021_rxn1_CCCTGATCACAGTGAG	Control
BA46_09-02-2021_rxn1_GAAGCGATCATTTCCA	Control
BA46_09-02-2021_rxn1_TCCTAATCATCCGATA	Control
BA46_09-02-2021_rxn1_TTCTCTCTCGTGCATA	Control
BA46_09-02-2021_rxn1_GACCAATGTTCGTACA	Control
BA46_09-02-2021_rxn1_CAGCAGCAGGATACGC	Control
BA46_09-02-2021_rxn1_GGGACTCGTAGAGTTA	Control
BA46_09-02-2021_rxn1_TACAACGAGAGACAAG	Control
BA46_09-02-2021_rxn1_TCATGCCGTCGCCTAG	Control
BA46_09-02-2021_rxn1_GCATCGGCAGTTGCGC	Control
BA46_09-02-2021_rxn1_TACTGCCTCTACTTCA	Control
BA46_09-02-2021_rxn1_AGACAAATCTACACTT	Control
BA46_09-02-2021_rxn1_TCTTGCGTCTGCAGCG	Control
BA46_09-02-2021_rxn1_AGCCAATCATTGGCAT	Control
BA46_09-02-2021_rxn1_TCTAACTTCTACACTT	Control
BA46_09-02-2021_rxn1_ACCTACCTCTAGTTCT	Control
BA46_09-02-2021_rxn1_TCGATTTGTCAGTCCG	Control
BA46_09-02-2021_rxn1_CGAATTGCACTTCAGA	Control
BA46_09-02-2021_rxn1_TCGCACTCACAGTCAT	Control
BA46_09-02-2021_rxn1_ATACTTCGTCTCAGAT	Control
BA46_09-02-2021_rxn1_TCGTGCTTCTGTGTGA	Control
BA46_09-02-2021_rxn1_AGCTACAGTTCCAGGC	Control
BA46_09-02-2021_rxn1_ATACTTCCAGTCGCAC	Control
BA46_09-02-2021_rxn1_CCCTAACTCCCGAGGT	Control
BA46_09-02-2021_rxn1_GGGTCACTCGCACGGT	Control
BA46_09-02-2021_rxn1_CGATCGGCAGGTCCCA	Control
BA46_09-02-2021_rxn1_GAATCACGTGTATTCG	Control
BA46_09-02-2021_rxn1_TCCCACAGTCTACGAT	Control
BA46_09-02-2021_rxn1_AACAAAGTCGTGACTA	Control
BA46_09-02-2021_rxn1_TTTATGCTCGCCACTT	Control
BA46_09-02-2021_rxn1_AGTAGCTAGCGTCAGA	Control
BA46_09-02-2021_rxn1_TCATCCGAGATCACTC	Control
BA46_09-02-2021_rxn1_CATTGTTGTGGGCTCT	Control
BA46_09-02-2021_rxn1_CCAAGCGCACCGTGGT	Control
BA46_09-02-2021_rxn1_GAGTGAGGTAAGGCCA	Control
BA46_09-02-2021_rxn1_ACGTAGTTCGCCAACG	Control
BA46_09-02-2021_rxn1_CGGGTCATCTTCTCAA	Control
BA46_09-02-2021_rxn1_ATCCACCAGACTGTTC	Control
BA46_09-02-2021_rxn1_CACGAATGTACATACC	Control
BA46_09-02-2021_rxn1_TCAAGTGTCTAACACG	Control
BA46_09-02-2021_rxn1_TTCTAACCACCGGAAA	Control
BA46_09-02-2021_rxn1_TGTCAGACACATTGTG	Control
BA46_09-02-2021_rxn1_TCAAGACGTTTGGCTA	Control
BA46_09-02-2021_rxn1_CAGTTAGCAATACGAA	Control
BA46_09-02-2021_rxn1_ACACGCGAGATGGTCG	Control
BA46_09-02-2021_rxn1_CGTGAATAGAGACAAG	Control
BA46_09-02-2021_rxn1_GCACGGTCAAGTTCGT	Control
BA46_09-02-2021_rxn1_GGAGGATAGAATTTGG	Control
BA46_09-02-2021_rxn1_GTCCCATCACTTGACA	Control
BA46_09-02-2021_rxn1_ACACCAATCATCCCGT	Control
BA46_09-02-2021_rxn1_TGATGGTCACGACAGA	Control
BA46_09-02-2021_rxn1_TGTCCCAAGGGATGTC	Control
BA46_09-02-2021_rxn1_CCACAAACAGTTTGGT	Control
BA46_09-02-2021_rxn1_AAAGGTAGTCTACTGA	Control
BA46_09-02-2021_rxn1_CGTGTCTTCATCACCC	Control
BA46_09-02-2021_rxn1_ATTGTTCAGCCTCAGC	Control
BA46_09-02-2021_rxn1_CAGTTAGAGAGCAGCT	Control
BA46_09-02-2021_rxn1_TGCCGAGGTCACCGCA	Control
BA46_09-02-2021_rxn1_TGCTGAAGTACAAGTA	Control
BA46_09-02-2021_rxn1_CGATGCGAGTAGAATC	Control
BA46_09-02-2021_rxn1_TCCTAATGTTCTAAGC	Control
BA46_09-02-2021_rxn1_ACTTTGTAGGTTCCGC	Control
BA46_09-02-2021_rxn1_CGATGCGAGTTCATCG	Control
BA46_09-02-2021_rxn1_CGGAGAATCTAGACAC	Control
BA46_09-02-2021_rxn1_CCACGTTTCACCATCC	Control
BA46_09-02-2021_rxn1_TTACGCCCACCAGTTA	Control
BA46_09-02-2021_rxn1_TGCTGAAGTTCTAAGC	Control
BA46_09-02-2021_rxn1_ATGCCTCAGAGAACCC	Control
BA46_09-02-2021_rxn1_GTCTACCGTAGTGATA	Control
BA46_09-02-2021_rxn1_ATGTCCCGTGGGTCAA	Control
BA46_09-02-2021_rxn1_CTGCCATCACGGATCC	Control
BA46_09-02-2021_rxn1_GTCATCCGTAGGAAAG	Control
BA46_09-02-2021_rxn1_TCGCTTGGTGCTCTCT	Control
BA46_09-02-2021_rxn1_TCTAACTGTAAGCAAT	Control
BA46_09-02-2021_rxn1_CCTACGTGTATCTCGA	Control
BA46_09-02-2021_rxn1_ATTACCTAGTTCCGGC	Control
BA46_09-02-2021_rxn1_TCATGTTAGTCTAACC	Control
BA46_09-02-2021_rxn1_ATCGTGAAGGCTCTAT	Control
BA46_09-02-2021_rxn1_AGTCATGTCTTCTGGC	Control
BA46_09-02-2021_rxn1_TACCGGGTCGGAACTT	Control
BA46_09-02-2021_rxn1_AAGTGAAGTAAGTTAG	Control
BA46_09-02-2021_rxn1_TGGTAGTCAACGATCT	Control
BA46_09-02-2021_rxn1_GTACAACAGTCATCGT	Control
BA46_09-02-2021_rxn1_AACGTCACATGTTTGG	Control
BA46_09-02-2021_rxn1_TTTATGCAGCGCTGAA	Control
BA46_09-02-2021_rxn1_TGGGAGACAGACATCT	Control
BA46_09-02-2021_rxn1_TACCTCGTCTGTAAGC	Control
BA46_09-02-2021_rxn1_AGTCAACGTACTAAGA	Control
BA46_09-02-2021_rxn1_CGTAATGCATTGAAAG	Control
BA46_09-02-2021_rxn1_GGGACAAGTCTGTTAG	Control
BA46_09-02-2021_rxn1_TGTCCACGTGCAGTGA	Control
BA46_09-02-2021_rxn1_AATTTCCAGGTTAAAC	Control
BA46_09-02-2021_rxn1_AGTCTCCAGTAGTCAA	Control
BA46_09-02-2021_rxn1_TCGCTTGGTCTGCGCA	Control
BA46_09-02-2021_rxn1_GTTACGATCCGTCCTA	Control
BA46_09-02-2021_rxn1_GATGGAGCAGTCGTTA	Control
BA46_09-02-2021_rxn1_CCTCAACAGTTGCCTA	Control
BA46_09-02-2021_rxn1_CATCCCAAGATAGCTA	Control
BA46_09-02-2021_rxn1_TCATGGAAGGCGAACT	Control
BA46_09-02-2021_rxn1_GCCCAGACAGAGGTTG	Control
BA46_09-02-2021_rxn1_CCCTAACTCTCCGAAA	Control
BA46_09-02-2021_rxn1_CATCAAGGTCCAGAAG	Control
BA46_09-02-2021_rxn1_ACCCTCACAACACAGG	Control
BA46_09-02-2021_rxn1_CCATCACAGTTCTACG	Control
BA46_09-02-2021_rxn1_CGGTCAGAGACATAGT	Control
BA46_09-02-2021_rxn1_GGGATCCGTTCGGTTA	Control
BA46_09-02-2021_rxn1_TATCCTACAGTCTACA	Control
BA46_09-02-2021_rxn1_CGAAGTTCAACGATTC	Control
BA46_09-02-2021_rxn1_CAATACGAGAAGAGCA	Control
BA46_09-02-2021_rxn1_GTTTGGATCACAACCA	Control
BA46_09-02-2021_rxn1_CCTGCATGTTGAGGAC	Control
BA46_09-02-2021_rxn1_TCGCTCACACCTCTAC	Control
BA46_09-02-2021_rxn1_CCTCAGTCATACTTTC	Control
BA46_09-02-2021_rxn1_CTGTATTTCATCCTAT	Control
BA46_09-02-2021_rxn1_CAAGCTATCCATTCGC	Control
BA46_09-02-2021_rxn1_CAAAGAAGTCTACGAT	Control
BA46_09-02-2021_rxn1_CTCCTCCGTCACTCAA	Control
BA46_09-02-2021_rxn1_TCTCAGCCAGGTTACT	Control
BA46_09-02-2021_rxn1_GTGGAGAGTGGTCTAT	Control
BA46_09-02-2021_rxn1_GGGTGAATCGAACACT	Control
BA46_09-02-2021_rxn1_TAGGTACAGTCAAGCG	Control
BA46_09-02-2021_rxn1_AAGCGTTCAGCTACTA	Control
BA46_09-02-2021_rxn1_AGCCAATTCATGGGAG	Control
BA46_09-02-2021_rxn1_CGCCAGAGTTTGATCG	Control
BA46_09-02-2021_rxn1_TCACACCCATATCTCT	Control
BA46_09-02-2021_rxn1_AACACACCAAACTCTG	Control
BA46_09-02-2021_rxn1_CAACAGTTCATTACCT	Control
BA46_09-02-2021_rxn1_CATGCCTAGCCAGACA	Control
BA46_09-02-2021_rxn1_ATCGCCTCAATCTCTT	Control
BA46_09-02-2021_rxn1_TCGACCTCAGCCTACG	Control
BA46_09-02-2021_rxn1_TTGCTGCCACCCTAAA	Control
BA46_09-02-2021_rxn1_AGGGCCTTCACCCTCA	Control
BA46_09-02-2021_rxn1_CCTCTCCGTCTGTCAA	Control
BA46_09-02-2021_rxn1_TATTCCACAGTCTTCC	Control
BA46_09-02-2021_rxn1_TTTGACTGTGACAACG	Control
BA46_09-02-2021_rxn1_GATGGAGAGCCAACCC	Control
BA46_09-02-2021_rxn1_TGTAACGAGCGTGCTC	Control
BA46_09-02-2021_rxn1_TGTTACTAGGAGGCAG	Control
BA46_09-02-2021_rxn2_CTTCTCTTCCAAGCTA	Control
BA46_09-02-2021_rxn2_GCATTAGTCGTAACTG	Control
BA46_09-02-2021_rxn2_ATGCCTCTCGCGTAGC	Control
BA46_09-02-2021_rxn2_TACAACGGTGAGATTA	Control
BA46_09-02-2021_rxn2_GACGTTAGTAGCGCTC	Control
BA46_09-02-2021_rxn2_ATGAAAGGTATAGGAT	Control
BA46_09-02-2021_rxn2_CTCATCGTCAGCTGTA	Control
BA46_09-02-2021_rxn2_ATACCGAGTCGAGCTC	Control
BA46_09-02-2021_rxn2_TGTTCTATCAGAATAG	Control
BA46_09-02-2021_rxn2_CGGAGAAGTGTTGACT	Control
BA46_09-02-2021_rxn2_TCCGAAAAGCCTGAAG	Control
BA46_09-02-2021_rxn2_TGCTCCAGTGGTCTCG	Control
BA46_09-02-2021_rxn2_TAACCAGAGGCATCAG	Control
BA46_09-02-2021_rxn2_GGGACAAGTTGGTAGG	Control
BA46_09-02-2021_rxn2_GGGATCCTCACTGTTT	Control
BA46_09-02-2021_rxn2_TATCCTATCCTCACGT	Control
BA46_09-02-2021_rxn2_TTACGTTGTCGGAAAC	Control
BA46_09-02-2021_rxn2_GAGGCCTCAGAGCTAG	Control
BA46_09-02-2021_rxn2_TTTGATCAGTCATGAA	Control
BA46_09-02-2021_rxn2_TTTACCAGTCGCATTA	Control
BA46_09-02-2021_rxn2_CCGGTAGGTACAAAGT	Control
BA46_09-02-2021_rxn2_AGGAGGTGTATACCTG	Control
BA46_09-02-2021_rxn2_TTGTGTTCATGTTCGA	Control
BA46_09-02-2021_rxn2_TTTCGATCAACCACAT	Control
BA46_09-02-2021_rxn2_CATCGCTCACTATCCC	Control
BA46_09-02-2021_rxn2_TGCCGAGGTATCGATC	Control
BA46_09-02-2021_rxn2_CAGGGCTTCCTACACC	Control
BA46_09-02-2021_rxn2_TTACCGCAGCACACCC	Control
BA46_09-02-2021_rxn2_TCACTCGGTGAATAAC	Control
BA46_09-02-2021_rxn2_AGAGAATAGGTCGACA	Control
BA46_09-02-2021_rxn2_GGGAGATGTCCATCTC	Control
BA46_09-02-2021_rxn2_ACAAGCTCAGGGTCTC	Control
BA46_09-02-2021_rxn2_TATCTTGGTATCTTCT	Control
BA46_09-02-2021_rxn2_TGCTCCATCGGAATGG	Control
BA46_09-02-2021_rxn2_GTCTGTCCAGACCCGT	Control
BA46_09-02-2021_rxn2_AATAGAGAGCTCGAAG	Control
BA46_09-02-2021_rxn2_AAGTACCAGCTGGCCT	Control
BA46_09-02-2021_rxn2_CATACCCAGAGTCAAT	Control
BA46_09-02-2021_rxn2_TTAGGGTAGGACAACC	Control
BA46_09-02-2021_rxn2_CCATCACGTACGATTC	Control
BA46_09-02-2021_rxn2_GGGACAATCTACGCGG	Control
BA46_09-02-2021_rxn2_TGAGGGATCCTCTAAT	Control
BA46_09-02-2021_rxn2_TTATTGCTCAACACCA	Control
BA46_09-02-2021_rxn2_CAACAACAGAGCTGCA	Control
BA46_09-02-2021_rxn2_TATTTCGTCGGTCACG	Control
BA46_09-02-2021_rxn2_CCGGACACACAGTCGC	Control
BA46_09-02-2021_rxn2_TGAGTCATCCGTGTCT	Control
BA46_09-02-2021_rxn2_TATCTGTCAGCACAGA	Control
BA46_09-02-2021_rxn2_TTCCTTCAGTATCCTG	Control
BA46_09-02-2021_rxn2_CCTACGTCAGAGCCCT	Control
BA46_09-02-2021_rxn2_AGGTGTTAGTTCGCAT	Control
BA46_09-02-2021_rxn2_ACTATGGTCGCGATCG	Control
BA46_09-02-2021_rxn2_GTAGCTACAGTCCGTG	Control
BA46_09-02-2021_rxn2_TGGCGTGCATGACTTG	Control
BA46_09-02-2021_rxn2_GCCTGTTCAGTGGGTA	Control
BA46_09-02-2021_rxn2_ATCGTAGGTTGCGTAT	Control
BA46_09-02-2021_rxn2_AGGTAGGAGAGCATAT	Control
BA46_09-02-2021_rxn2_TACGGTAGTCATTCCC	Control
BA46_09-02-2021_rxn2_GATCAGTAGCATGATA	Control
BA46_09-02-2021_rxn2_CTGGACGAGACTCATC	Control
BA46_09-02-2021_rxn2_GCAGCTGGTATCGATC	Control
BA46_09-02-2021_rxn2_GTCGTTCGTGCAAGAC	Control
BA46_09-02-2021_rxn2_TGTAAGCAGCGTGAAC	Control
BA46_09-02-2021_rxn2_TCGGGTGAGATCACCT	Control
BA46_09-02-2021_rxn2_ATGGGAGCAAGGTTGG	Control
BA46_09-02-2021_rxn2_GATCAGTTCCAGCACG	Control
BA46_09-02-2021_rxn2_TCCCATGTCATTGGTG	Control
BA46_09-02-2021_rxn2_GCAGTTACAGATCCTA	Control
BA46_09-02-2021_rxn2_GACACGCGTACCGGAA	Control
BA46_09-02-2021_rxn2_GCCATGGTCTGTCTCG	Control
BA46_09-02-2021_rxn2_TTCGATTCACTGCTTC	Control
BA46_09-02-2021_rxn2_GAGCTGCGTCCTGAAT	Control
BA46_09-02-2021_rxn2_CTTTCAAGTTGGCCGT	Control
BA46_09-02-2021_rxn2_GGACGTCAGTTTAGGA	Control
BA46_09-02-2021_rxn2_AACCACACACTACAGT	Control
BA46_09-02-2021_rxn2_TCATGGAGTTAGTCGT	Control
BA46_09-02-2021_rxn2_GGTGAAGCAAGCACAG	Control
BA46_09-02-2021_rxn2_CCTGTTGGTGTCATGT	Control
BA46_09-02-2021_rxn2_CGAAGTTCAACCAATC	Control
BA46_09-02-2021_rxn2_TCCGATCCATCGTTCC	Control
BA46_09-02-2021_rxn2_TTTCATGGTAGCTGAG	Control
BA46_09-02-2021_rxn2_AGTTCCCTCTACGCAA	Control
BA46_09-02-2021_rxn2_TCGCACTGTAGGAGTC	Control
BA46_09-02-2021_rxn2_ATGCCTCGTTTCGCTC	Control
BA46_09-02-2021_rxn2_TTGTGTTCAGAGAGGG	Control
BA46_09-02-2021_rxn2_TGGGCGTAGATCCGAG	Control
BA46_09-02-2021_rxn2_AGGGTCCTCATTTCGT	Control
BA46_09-02-2021_rxn2_CCTCACAGTACATACC	Control
BA46_09-02-2021_rxn2_TTACAGGGTCCGATCG	Control
BA46_09-02-2021_rxn2_GGCACGTTCCAGCTCT	Control
BA46_09-02-2021_rxn2_AAGCGAGCACTTCAAG	Control
BA46_09-02-2021_rxn2_CGTGAATTCAGCTGTA	Control
BA46_09-02-2021_rxn2_CTGAATGCAGTCTCTC	Control
BA46_09-02-2021_rxn2_ATGGTTGAGCCTAACT	Control
BA46_09-02-2021_rxn2_TATATCCGTGGCGTAA	Control
BA46_09-02-2021_rxn2_GTCACTCAGTCACTCA	Control
BA46_09-02-2021_rxn2_TGCTTGCGTCCCTCAT	Control
BA46_09-02-2021_rxn2_CGAAGGATCTAGACCA	Control
BA46_09-02-2021_rxn2_GATGGAGAGGATATGT	Control
BA46_09-02-2021_rxn2_CGGGTCACACAATGTC	Control
BA46_09-02-2021_rxn2_TTTGATCTCTCGGCTT	Control
BA46_09-02-2021_rxn2_AGAAATGTCCGAGGCT	Control
BA46_09-02-2021_rxn2_GAGTTGTAGTGTACAA	Control
BA46_09-02-2021_rxn2_TCATCCGAGTGCTCAT	Control
BA46_09-02-2021_rxn2_TGCGATATCCACCTGT	Control
BA46_09-02-2021_rxn2_GCAGCCACAATTGCGT	Control
BA46_09-02-2021_rxn2_TACCCGTCACCATAAC	Control
BA46_09-02-2021_rxn2_GTTGTAGGTATCGAAA	Control
BA46_09-02-2021_rxn2_TTTCATGCACCCTCTA	Control
BA46_09-02-2021_rxn2_TTCTTGACAGCTAACT	Control
BA46_09-02-2021_rxn2_CGCCAGAGTTTGGAGG	Control
BA46_09-02-2021_rxn2_GCCATGGCATCGTCCT	Control
BA46_09-02-2021_rxn2_GATAGAACACATACTG	Control
BA46_09-02-2021_rxn2_CGAGTGCCAAGTGACG	Control
BA46_09-02-2021_rxn2_GTATTTCTCTGCCCTA	Control
BA46_09-02-2021_rxn2_TGGGCGTGTGGCTTGC	Control
BA46_09-02-2021_rxn2_CGAAGGACAATGGCAG	Control
BA46_09-02-2021_rxn2_GCTTCACTCGTCGACG	Control
BA46_09-02-2021_rxn2_TGTCAGAGTATCGGTT	Control
BA46_09-02-2021_rxn2_GAGTCTATCTCCTGCA	Control
BA46_09-02-2021_rxn2_TCCTCTTGTAGGGAGG	Control
BA46_09-02-2021_rxn2_CGGTCAGAGAGAGCGG	Control
BA46_09-02-2021_rxn2_CGATCGGAGTCTTCGA	Control
BA46_09-02-2021_rxn2_AGACACTAGCTAATCC	Control
BA46_09-02-2021_rxn2_TTGAACGTCTGCACCT	Control
BA46_09-02-2021_rxn2_AGAGCAGGTGGGAGAG	Control
BA46_09-02-2021_rxn2_TCCTTTCAGGGCTTCC	Control
BA46_09-02-2021_rxn2_CCGGGTAGTTCGATTG	Control
BA46_09-02-2021_rxn2_GTCCCATCAAATGGTA	Control
BA46_09-02-2021_rxn2_CAGGTATGTTGTCATG	Control
BA46_09-02-2021_rxn2_GGATCTAGTGTGCCTG	Control
BA46_09-02-2021_rxn2_TTCACCGGTTACCTTT	Control
BA46_09-02-2021_rxn2_CTATCTATCAGTGATC	Control
BA46_09-02-2021_rxn2_ACCTACCTCCTACACC	Control
BA46_09-02-2021_rxn2_TACCTGCAGAGTCTTC	Control
BA46_09-02-2021_rxn2_GCACTAAGTTGTCAGT	Control
BA46_09-02-2021_rxn2_CTATAGGAGGCTCCCA	Control
BA46_09-02-2021_rxn2_AGGGTTTTCATCTGTT	Control
BA46_09-02-2021_rxn2_TCATACTAGTGCCGAA	Control
BA46_09-02-2021_rxn2_AGACTCAAGATGGTCG	Control
BA46_09-02-2021_rxn2_TCTTCCTTCGGTCACG	Control
BA46_09-02-2021_rxn2_GTGTGATGTATAGCTC	Control
BA46_09-02-2021_rxn2_AGTTAGCAGAATAACC	Control
BA46_09-02-2021_rxn2_AGGGAGTGTTTACCTT	Control
BA46_09-02-2021_rxn2_TAAGTCGCAGTCGCAC	Control
BA46_09-02-2021_rxn2_TGTGAGTAGGCTTTCA	Control
BA46_09-02-2021_rxn2_AGTACCACATGCCGGT	Control
BA46_09-02-2021_rxn2_TACTTGTCAAAGGAGA	Control
BA46_09-02-2021_rxn2_ACACTGACACTTGGCG	Control
BA46_09-02-2021_rxn2_TAAGCGTGTCCACACG	Control
BA46_09-02-2021_rxn2_TTCCTCTTCTCATGCC	Control
BA46_09-02-2021_rxn2_GTTTACTCATTGGGAG	Control
BA46_09-02-2021_rxn2_TAATTCCAGTCACGAG	Control
BA46_09-02-2021_rxn2_GATAGCTGTGATTAGA	Control
BA46_09-02-2021_rxn2_TTCCGTGCACGGCGTT	Control
BA46_09-02-2021_rxn2_AGCCAATCACAATGTC	Control
BA46_09-02-2021_rxn2_AGTCATGAGCTCTATG	Control
BA46_09-02-2021_rxn2_GACTGATCACACCGCA	Control
BA46_09-02-2021_rxn2_CGAAGGAAGAATCGTA	Control
BA46_09-02-2021_rxn2_ACGATCAGTTCTCTCG	Control
BA46_09-02-2021_rxn2_GAGGCCTCATAACAGA	Control
BA46_09-02-2021_rxn2_AGAACAATCACATTGG	Control
BA46_09-02-2021_rxn2_ACGATGTTCCGATCTC	Control
BA46_09-02-2021_rxn2_AGATGAACAGCTACCG	Control
BA46_09-02-2021_rxn2_TACAACGAGGTCATTC	Control
BA46_09-02-2021_rxn2_CTCAGGGGTTTACACG	Control
BA46_09-02-2021_rxn2_ATCGTAGGTCAGGAGT	Control
BA46_09-02-2021_rxn2_GGCTTGGGTTCTTGCC	Control
BA46_09-02-2021_rxn2_TCATCATGTGCTTATG	Control
BA46_09-02-2021_rxn2_TGTACAGGTGTCTTAG	Control
BA46_09-02-2021_rxn2_TTACAGGAGTACCGGA	Control
BA46_09-02-2021_rxn2_TGGGAAGCAGTCAGAG	Control
BA46_09-02-2021_rxn2_ACTGTCCTCTCAACGA	Control
BA46_09-02-2021_rxn2_ACGTAACCAGGCGAAT	Control
BA46_09-02-2021_rxn2_CTACAGAGTCAGGTAG	Control
BA46_09-02-2021_rxn2_GGGCGTTAGTCCGCGT	Control
BA46_09-02-2021_rxn2_GTGGGAACAGCGTACC	Control
BA46_09-02-2021_rxn2_CCTCCAATCCCTTCCC	Control
BA46_09-02-2021_rxn2_GTGTAACTCCTTGAAG	Control
BA46_09-02-2021_rxn2_GCATTAGTCAAGAGTA	Control
BA46_09-02-2021_rxn2_ATTCATCTCGAAGGAC	Control
BA46_09-02-2021_rxn2_CAATCGACACGAAGAC	Control
BA46_09-02-2021_rxn2_CCTACGTCAGGTAGTG	Control
BA46_09-02-2021_rxn2_CCTATCGAGACTCATC	Control
BA46_09-02-2021_rxn2_TTGGGCGAGGTAGCAC	Control
BA46_09-02-2021_rxn2_GAACACTGTCCGTTTC	Control
BA46_09-02-2021_rxn2_TCAAGTGAGATCGCCC	Control
BA46_09-02-2021_rxn2_TGATTCTTCGACACCG	Control
BA46_09-02-2021_rxn2_ATCATTCAGGAAAGAC	Control
BA46_09-02-2021_rxn2_CGGCAGTGTTACCGTA	Control
BA46_09-02-2021_rxn2_CTCCTTTCACACCGAC	Control
BA46_09-02-2021_rxn2_ACTGTCCGTGGTCTTA	Control
BA46_09-02-2021_rxn2_AATGGAAGTACCAATC	Control
BA46_09-02-2021_rxn2_CGTAATGAGTACAACA	Control
BA46_09-02-2021_rxn2_CTGTATTTCTGAACGT	Control
BA46_09-02-2021_rxn2_TCGCACTAGTCTTGGT	Control
BA46_09-02-2021_rxn2_ATCTCTATCGGTCAGC	Control
BA46_09-02-2021_rxn2_CTTCCTTCAATGCAGG	Control
BA46_09-02-2021_rxn2_GATTTCTTCTGGCTGG	Control
BA46_09-02-2021_rxn2_TTCCACGCAACAGCTT	Control
BA46_09-02-2021_rxn2_AGCCAATTCTCATAGG	Control
BA46_09-02-2021_rxn2_GGAATGGGTGTGTCGC	Control
BA46_09-02-2021_rxn2_TTTCATGCATTGCCTC	Control
BA46_09-02-2021_rxn2_GCCAGCATCGTGTGAT	Control
BA46_09-02-2021_rxn2_CTCGAGGCAGGTTACT	Control
BA46_09-02-2021_rxn2_CTCTCGAGTTAGAAAC	Control
BA46_09-02-2021_rxn2_AGAAGTAGTCATCTAG	Control
BA46_09-02-2021_rxn2_TCTAACTTCTGCTGAA	Control
BA46_09-02-2021_rxn2_AGTTCGAGTATCACGT	Control
BA46_09-02-2021_rxn2_AGCTCAAAGCCTGAGA	Control
BA46_09-02-2021_rxn2_CTGAGCGTCTGACGCG	Control
BA46_09-02-2021_rxn2_GGTGATTAGGGCTAAC	Control
BA46_09-02-2021_rxn2_CAGTTCCGTCACTCAA	Control
BA46_09-02-2021_rxn2_GTGATGTCAACATCGT	Control
BA46_09-02-2021_rxn2_TGAGACTCAACTACGT	Control
BA46_09-02-2021_rxn2_CGTAATGTCTAAGCGT	Control
BA46_09-02-2021_rxn2_GTCATTTTCGGAGATG	Control
BA46_09-02-2021_rxn2_TTATTGCAGGCTAGCA	Control
BA46_09-02-2021_rxn2_CTAACTTAGGGTACGT	Control
BA46_09-02-2021_rxn2_CACGGGTGTCTCTCCA	Control
BA46_09-02-2021_rxn2_CTCAACCGTTCGTTCC	Control
BA46_09-02-2021_rxn2_CCACTTGAGTCTAGAA	Control
BA46_09-02-2021_rxn2_CAGCAATAGAGTTGAT	Control
BA46_09-02-2021_rxn2_AAGAACAGTTCTCGCT	Control
BA46_09-02-2021_rxn2_CCGCAAGTCCCGAATA	Control
BA46_09-02-2021_rxn2_CCTCCAAGTAGCTAAA	Control
BA46_09-02-2021_rxn2_TTCATTGTCCATCAGA	Control
BA46_09-02-2021_rxn2_GATGGAGAGTACCCTA	Control
BA46_09-02-2021_rxn2_TCGAAGTCATAGATCC	Control
BA46_09-02-2021_rxn2_ATCAGGTGTTTACTGG	Control
BA46_09-02-2021_rxn2_CATTGTTCACGGCCAT	Control
BA46_09-02-2021_rxn2_CAACCTCCAGTGCGCT	Control
BA46_09-02-2021_rxn2_AGATAGAGTTTGATCG	Control
BA46_09-02-2021_rxn2_GTGTTCCCAATCCAGT	Control
BA46_09-02-2021_rxn2_TGCATCCCAGCGGTCT	Control
BA46_09-02-2021_rxn2_ATCATTCAGCGTTGTT	Control
BA46_09-02-2021_rxn2_TTCTCTCTCCACATAG	Control
BA46_09-02-2021_rxn2_AGTGTTGCACTGCATA	Control
BA46_09-02-2021_rxn2_GTCAAACCAGCTTTGA	Control
BA46_09-02-2021_rxn2_CACGTTCAGGTAAGAG	Control
BA46_09-02-2021_rxn2_GTCAAGTGTTGGCTAT	Control
BA46_09-02-2021_rxn2_CCACGTTAGGTTTACC	Control
BA46_09-02-2021_rxn2_TTTGGTTAGCCAGAGT	Control
BA46_09-02-2021_rxn2_AAGGTAAAGGGCAGGA	Control
BA46_09-02-2021_rxn2_ACCTGAAAGACGACGT	Control
BA46_09-02-2021_rxn2_TGTTCTACAATTGTGC	Control
BA46_09-02-2021_rxn2_GCAGCCAAGTGCAGGT	Control
BA46_09-02-2021_rxn2_AAGTCGTTCGATGGAG	Control
BA46_09-02-2021_rxn2_TGCTCCACATAATGCC	Control
BA46_09-02-2021_rxn2_GTTGTCCTCACGGGCT	Control
BA46_09-02-2021_rxn2_GTCGTAACAACCAATC	Control
BA46_09-02-2021_rxn2_CTTCCGAAGGATGAGA	Control
BA46_09-02-2021_rxn2_CAGCCAGGTTAGGCTT	Control
BA46_09-02-2021_rxn2_CAACAACAGGCAATGC	Control
BA46_09-02-2021_rxn2_TCGCACTTCTCTAAGG	Control
BA46_09-02-2021_rxn2_GTGGTTACATGCAGCC	Control
BA46_09-02-2021_rxn2_ACATCGATCTGCGTCT	Control
BA46_09-02-2021_rxn2_AAGCCATCATCGTGGC	Control
BA46_09-02-2021_rxn2_CTAGGTAAGGTTCCAT	Control
BA46_09-02-2021_rxn2_AGAACCTTCTCGGGAC	Control
BA46_09-02-2021_rxn2_ATCGGATGTAACGGTG	Control
BA46_09-02-2021_rxn2_GTCGTTCGTGGAATGC	Control
BA46_09-02-2021_rxn2_ATTACCTCATTCATCT	Control
BA46_09-02-2021_rxn2_GCCAGTGCACTAAACC	Control
BA46_09-02-2021_rxn2_AACCTGATCTCCTACG	Control
BA46_09-02-2021_rxn2_CATCCGTAGCGTATAA	Control
BA46_09-02-2021_rxn2_TTGACCCAGTCCTGCG	Control
BA46_09-02-2021_rxn2_CTGTCGTGTTCTCGTC	Control
BA46_09-02-2021_rxn2_TCAGCCTGTCCAAAGG	Control
BA46_09-02-2021_rxn2_GACCCTTTCCAAACCA	Control
BA46_09-02-2021_rxn2_ATTCTTGAGACATCCT	Control
BA46_09-02-2021_rxn2_ACAAAGACACATCATG	Control
BA46_09-02-2021_rxn2_GCCATTCGTGTCGATT	Control
BA46_09-02-2021_rxn2_CTCAGTCTCACGGGAA	Control
BA46_09-02-2021_rxn2_TGTTTGTTCTCACGAA	Control
BA46_09-02-2021_rxn2_GTAATGCCATATGAAG	Control
BA46_09-02-2021_rxn2_TGTGAGTAGCTCATAC	Control
BA46_09-02-2021_rxn2_CTACTATAGAAAGCGA	Control
BA46_09-02-2021_rxn2_CTGATCCCAGCGTTGC	Control
BA46_09-02-2021_rxn2_TACGCTCGTGTATCCA	Control
BA46_09-02-2021_rxn2_TCCTTTCCAAATGAGT	Control
BA46_09-02-2021_rxn2_CTCCCTCCACTACACA	Control
BA46_09-02-2021_rxn2_CGATGGCCACGTGAGA	Control
BA46_09-02-2021_rxn2_TGTGTGAGTCCCTCAT	Control
BA46_09-02-2021_rxn2_TACTTGTTCTATCGCC	Control
BA46_09-02-2021_rxn2_CACGGGTCAGCAGGAT	Control
BA46_09-02-2021_rxn2_CCACACTTCTGCTGAA	Control
BA46_09-02-2021_rxn2_CTATCTAGTCAGGTGA	Control
BA46_09-02-2021_rxn2_CCTCAGTAGAGCATAT	Control
BA46_09-02-2021_rxn2_TGCTCGTAGCCGAATG	Control
BA46_09-02-2021_rxn2_TCCGGGATCGACCATA	Control
BA46_09-02-2021_rxn2_AGTAGCTTCTACTATC	Control
BA46_09-02-2021_rxn2_CCATAAGTCTTCTCAA	Control
BA46_09-02-2021_rxn2_TCCCATGGTAACGCGA	Control
BA46_09-02-2021_rxn2_TGTGTGATCATGAGGG	Control
BA46_09-02-2021_rxn2_CTACATTAGCACCTGC	Control
BA46_09-02-2021_rxn2_GGTGGCTCAGGGAATC	Control
BA46_09-02-2021_rxn2_GTAGGAGGTTGGGCCT	Control
BA46_09-02-2021_rxn2_CTGTGAAAGACGTCGA	Control
BA46_09-02-2021_rxn2_CTCAGGGGTAATACCC	Control
BA46_09-02-2021_rxn2_GCTTCACTCTCTGGTC	Control
BA46_09-02-2021_rxn2_AAAGGGCAGTTTCTTC	Control
BA46_09-02-2021_rxn2_GGGTGTCGTGCCGAAA	Control
BA46_09-02-2021_rxn2_CCCAACTCAAGTCGTT	Control
BA46_09-02-2021_rxn2_TGAATCGCAAAGAACT	Control
BA46_09-02-2021_rxn2_GAGTTGTGTTTATGCG	Control
BA46_09-02-2021_rxn2_CTAAGTGTCTACCACC	Control
BA46_09-02-2021_rxn2_CGACAGCGTACGGTTT	Control
BA46_09-02-2021_rxn2_CGGACACCAACATACC	Control
BA46_09-02-2021_rxn2_TGCTGAAGTCTTGCTC	Control
BA46_09-02-2021_rxn2_CTTACCGAGGGCCTCT	Control
BA46_09-02-2021_rxn2_GGGTCACAGATTGACA	Control
BA46_09-02-2021_rxn2_GTCACGGGTGTTTGCA	Control
BA46_09-02-2021_rxn2_ACCGTTCTCTTTCCGG	Control
BA46_09-02-2021_rxn2_CATCAAGCATCGCCTT	Control
BA46_09-02-2021_rxn2_TGCTTCGAGAGCTGAC	Control
BA46_09-02-2021_rxn2_TCCGGGAGTAGAAACT	Control
BA46_09-02-2021_rxn2_GTCATGAGTTGGGACA	Control
BA46_09-02-2021_rxn2_GTATTTCAGACATAAC	Control
BA46_09-02-2021_rxn2_GAGAGGTTCAACCCGG	Control
BA46_09-02-2021_rxn2_TGTGATGGTCCGGACT	Control
BA46_09-02-2021_rxn2_ACCTGTCGTAGGTTTC	Control
BA46_09-02-2021_rxn2_GATGAGGGTAGGAGGG	Control
BA46_09-02-2021_rxn2_ATCCTATGTCGCCACA	Control
BA46_09-02-2021_rxn2_TGGGATTTCGGCACTG	Control
BA46_09-02-2021_rxn2_CGATCGGCAGATACCT	Control
BA46_09-02-2021_rxn2_CAACCAACAAAGAACT	Control
BA46_09-02-2021_rxn2_TTTACCAAGGTACTGG	Control
BA46_09-02-2021_rxn2_GTAGTACAGGTGATAT	Control
BA46_09-02-2021_rxn2_TTTATGCAGCTCCCTT	Control
BA46_09-02-2021_rxn2_AGGGTCCAGTGGTTCT	Control
BA46_09-02-2021_rxn2_TAACCAGAGCCAAGCA	Control
BA46_09-02-2021_rxn2_CTTCTAAGTATTTCCT	Control
BA46_09-02-2021_rxn2_GATGAGGAGCCTCTCT	Control
BA46_09-02-2021_rxn2_TACCCGTGTTCTCACC	Control
BA46_09-02-2021_rxn2_TTACGCCAGACGACTG	Control
BA46_09-02-2021_rxn2_TTTACTGTCTTCCCGA	Control
BA46_09-02-2021_rxn3_TTGTTGTAGCATGATA	Control
BA46_09-02-2021_rxn3_AAGTCGTTCTATGCCC	Control
BA46_09-02-2021_rxn3_TACCGAACACCTGTCT	Control
BA46_09-02-2021_rxn3_AGAAGCGTCTAGCCAA	Control
BA46_09-02-2021_rxn3_ACTTATCAGGGTTAGC	Control
BA46_09-02-2021_rxn3_TAGCACATCTTTGCGC	Control
BA46_09-02-2021_rxn3_GAACTGTGTGGAGAAA	Control
BA46_09-02-2021_rxn3_GGAGCAAAGCTGTTAC	Control
BA46_09-02-2021_rxn3_CGAGGAAAGCACGATG	Control
BA46_09-02-2021_rxn3_TAGGGTTGTCCGATCG	Control
BA46_09-02-2021_rxn3_TTTGGAGTCGACTCCT	Control
BA46_09-02-2021_rxn3_ACCACAATCGGAAACG	Control
BA46_09-02-2021_rxn3_AAACGCTAGCTTACGT	Control
BA46_09-02-2021_rxn3_AAGGAATTCCGATCTC	Control
BA46_09-02-2021_rxn3_ATAGAGAGTTCAGCGC	Control
BA46_09-02-2021_rxn3_ACAAGCTAGAGCTGCA	Control
BA46_09-02-2021_rxn3_AAGAACACATGACTTG	Control
BA46_09-02-2021_rxn3_GGAGGTAGTATACCCA	Control
BA46_09-02-2021_rxn3_TAGGGTTGTGAGTTGG	Control
BA46_09-02-2021_rxn3_CAGAGCCTCAATCTCT	Control
BA46_09-02-2021_rxn3_TAAGCCATCTTGCGCT	Control
BA46_09-02-2021_rxn3_AGTAGTCAGGCGACAT	Control
BA46_09-02-2021_rxn3_TCATTACAGAGTCACG	Control
BA46_09-02-2021_rxn3_ATGGGAGAGTGATCGG	Control
BA46_09-02-2021_rxn3_ATCGTCCTCGAAGCAG	Control
BA46_09-02-2021_rxn3_CTTCCGAGTACAGTAA	Control
BA46_09-02-2021_rxn3_ACTACGAAGGGAGTGG	Control
BA46_09-02-2021_rxn3_GTGGAGAAGTTCTACG	Control
BA46_09-02-2021_rxn3_TGAATGCCATCATTTC	Control
BA46_09-02-2021_rxn3_CATTGAGTCGACGCGT	Control
BA46_09-02-2021_rxn3_TCGCTCACATACCACA	Control
BA46_09-02-2021_rxn3_GACACGCAGCTTACGT	Control
BA46_09-02-2021_rxn3_CTCAGGGCAATCTAGC	Control
BA46_09-02-2021_rxn3_AACAGGGAGAAGCTGC	Control
BA46_09-02-2021_rxn3_CTAACTTTCCCATAGA	Control
BA46_09-02-2021_rxn3_ATTCAGGGTACGGATG	Control
BA46_09-02-2021_rxn3_TCGGTCTTCTTCGGAA	Control
BA46_09-02-2021_rxn3_TCGGTCTGTCTGTGAT	Control
BA46_09-02-2021_rxn3_GGATCTACAAGAGTTA	Control
BA46_09-02-2021_rxn3_CGTGAATTCGACCACG	Control
BA46_09-02-2021_rxn3_GTTAGACGTACACTCA	Control
BA46_09-02-2021_rxn3_AGGTTACGTATGATCC	Control
BA46_09-02-2021_rxn3_TTTCCTCAGATGCTAA	Control
BA46_09-02-2021_rxn3_AACAACCGTTGCATAC	Control
BA46_09-02-2021_rxn3_GTTAGTGCATGTGCCG	Control
BA46_09-02-2021_rxn3_ATTCCATGTCTTAGTG	Control
BA46_09-02-2021_rxn3_TGATGCATCGCACGAC	Control
BA46_09-02-2021_rxn3_TACTTACCAAGTCGTT	Control
BA46_09-02-2021_rxn3_GGTAACTCAAATGGTA	Control
BA46_09-02-2021_rxn3_AAACGAATCCGCAACG	Control
BA46_09-02-2021_rxn3_AGTAGCTCAGGTCCCA	Control
BA46_09-02-2021_rxn3_ATGCGATCATGAGAAT	Control
BA46_09-02-2021_rxn3_AGCGCTGTCCGCAACG	Control
BA46_09-02-2021_rxn3_CCTCAACAGATCGGTG	Control
BA46_09-02-2021_rxn3_GTCTACCGTGAGCAGT	Control
BA46_09-02-2021_rxn3_GCCATTCCAATGACCT	Control
BA46_09-02-2021_rxn3_TTCATTGCAGTGTGGA	Control
BA46_09-02-2021_rxn3_TGTTGGATCCGTCAAA	Control
BA46_09-02-2021_rxn3_AGTCAACCACTCCACT	Control
BA46_09-02-2021_rxn3_GCATTAGCAGCACCCA	Control
BA46_09-02-2021_rxn3_TTCAATCTCGTGCGAC	Control
BA46_09-02-2021_rxn3_CTCATGCTCTGCATGA	Control
BA46_09-02-2021_rxn3_CCTATCGCATCGGTTA	Control
BA46_09-02-2021_rxn3_CTCAACCCAGGGTTGA	Control
BA46_09-02-2021_rxn3_AACAAGACAGCTACAT	Control
BA46_09-02-2021_rxn3_ACATGCAGTCCGAAGA	Control
BA46_09-02-2021_rxn3_ACTCCCACACAATCTG	Control
BA46_09-02-2021_rxn3_TACAACGCAGACCTGC	Control
BA46_09-02-2021_rxn3_GTTGCGGGTTGGGAAC	Control
BA46_09-02-2021_rxn3_CAACGATTCCAGCTCT	Control
BA46_09-02-2021_rxn3_TCTCCGATCGACACTA	Control
BA46_09-02-2021_rxn3_TGGGATTTCGGTCGAC	Control
BA46_09-02-2021_rxn3_AAGCATCGTCAACGCC	Control
BA46_09-02-2021_rxn3_AGAACCTAGTATGAGT	Control
BA46_09-02-2021_rxn3_GTGGGAAGTAGGCTGA	Control
BA46_09-02-2021_rxn3_TAGACCATCCGTCACT	Control
BA46_09-02-2021_rxn3_GCACGTGGTTGCATTG	Control
BA46_09-02-2021_rxn3_TTCAGGAGTTCCTAGA	Control
BA46_09-02-2021_rxn3_TGTTTGTGTCGAGTGA	Control
BA46_09-02-2021_rxn3_CCGGACAGTCACTCGG	Control
BA46_09-02-2021_rxn3_GTTGCGGAGTACTCGT	Control
BA46_09-02-2021_rxn3_GTCAAACCAATGTCTG	Control
BA46_09-02-2021_rxn3_GTTGTAGCATGGAGAC	Control
BA46_09-02-2021_rxn3_CGGGTGTAGTACCGGA	Control
BA46_09-02-2021_rxn3_CATTGAGCAGAGAGGG	Control
BA46_09-02-2021_rxn3_CCACAAAAGATCACTC	Control
BA46_09-02-2021_rxn3_TCAGTGAGTAAGGCCA	Control
BA46_09-02-2021_rxn3_GGGTTATGTCTAGGTT	Control
BA46_09-02-2021_rxn3_GACTCTCAGACGCTCC	Control
BA46_09-02-2021_rxn3_GATCATGGTCCGTACG	Control
BA46_09-02-2021_rxn3_CCTCACAGTGAACTAA	Control
BA46_09-02-2021_rxn3_TTGATGGGTAGGTACG	Control
BA46_09-02-2021_rxn3_GGGTAGAAGATGATTG	Control
BA46_09-02-2021_rxn3_TGTGATGAGGTCTGGA	Control
BA46_09-02-2021_rxn3_CTAGGTACACCTGCGA	Control
BA46_09-02-2021_rxn3_CCCTGATCAAGGGCAT	Control
BA46_09-02-2021_rxn3_AAGGTAACAAGGGCAT	Control
BA46_09-02-2021_rxn3_AACAAAGCAAGCCATT	Control
BA46_09-02-2021_rxn3_TGTCCTGAGTAGCAAT	Control
BA46_09-02-2021_rxn3_CAACCTCAGGATTCCT	Control
BA46_09-02-2021_rxn3_GACTATGTCCGGGACT	Control
BA46_09-02-2021_rxn3_AGATGCTTCTTCACGC	Control
BA46_09-02-2021_rxn3_ATCGCCTGTACCACGC	Control
BA46_09-02-2021_rxn3_GTTAGACAGATAGTGT	Control
BA46_09-02-2021_rxn3_TATGTTCCACTGTGTA	Control
BA46_09-02-2021_rxn3_TGGGCTGTCGCCAACG	Control
BA46_09-02-2021_rxn3_CTCAGGGCATACGCAT	Control
BA46_09-02-2021_rxn3_TCTGCCAAGTCAGCCC	Control
BA46_09-02-2021_rxn3_TGAGGGATCCCAATAG	Control
BA46_09-02-2021_rxn3_TGTTCTAGTGATTGGG	Control
BA46_09-02-2021_rxn3_TACAACGGTAGCCAGA	Control
BA46_09-02-2021_rxn3_CTTCTAATCAAACGAA	Control
BA46_09-02-2021_rxn3_TGTTACTCACACACTA	Control
BA46_09-02-2021_rxn3_GTTGCGGTCGTGGGTC	Control
BA46_09-02-2021_rxn3_GGACGTCCAATAGTCC	Control
BA46_09-02-2021_rxn3_ACTTTGTAGTACGTCT	Control
BA46_09-02-2021_rxn3_AAGCCATCAAGTTTGC	Control
BA46_09-02-2021_rxn3_CCGCAAGGTTCCACGG	Control
BA46_09-02-2021_rxn3_TCCACCAGTGATTCAC	Control
BA46_09-02-2021_rxn3_GCACGGTTCTAGAGCT	Control
BA46_09-02-2021_rxn3_CGAAGGAAGCGATGAC	Control
BA46_09-02-2021_rxn3_TCCCACAGTAGCTAAA	Control
BA46_09-02-2021_rxn3_GTATTTCAGGGCGAAG	Control
BA46_09-02-2021_rxn3_GAATAGACACGTGAGA	Control
BA46_09-02-2021_rxn3_TTCAATCCAAGGCGTA	Control
BA46_09-02-2021_rxn3_GCGTGCATCCATTCAT	Control
BA46_09-02-2021_rxn3_GTGGAGACAGTGGTGA	Control
BA46_09-02-2021_rxn3_AACAACCAGATGCTTC	Control
BA46_09-02-2021_rxn3_GACGTTACAAGTAGTA	Control
BA46_09-02-2021_rxn3_GTAGATCGTGTGAATA	Control
BA46_09-02-2021_rxn3_TCATATCTCAGCTAGT	Control
BA46_09-02-2021_rxn3_AAGTGAACAGAGAGGG	Control
BA46_09-02-2021_rxn3_CCACACTCATGTCAGT	Control
BA46_09-02-2021_rxn3_ACTACGACATGGAACG	Control
BA46_09-02-2021_rxn3_TCATGGAGTATCACCA	Control
BA46_09-02-2021_rxn3_TTCCTTCAGGCGACAT	Control
BA46_09-02-2021_rxn3_GATAGAAAGCGGCTCT	Control
BA46_09-02-2021_rxn3_GAGGCAAAGGGACTGT	Control
BA46_09-02-2021_rxn3_AGCGTATAGTCGGCAA	Control
BA46_09-02-2021_rxn3_AAGGTAATCGAACCAT	Control
BA46_09-02-2021_rxn3_CGGGCATTCTTAGTTC	Control
BA46_09-02-2021_rxn3_CCGCAAGGTACTAGCT	Control
BA46_09-02-2021_rxn3_TAATCTCTCGTTAGAC	Control
BA46_09-02-2021_rxn3_GTCCTCAAGACACACG	Control
BA46_09-02-2021_rxn3_GAGATGGGTACCTTCC	Control
BA46_09-02-2021_rxn3_TTCATGTTCATCACAG	Control
BA46_09-02-2021_rxn3_TTACCATTCGACCACG	Control
BA46_09-02-2021_rxn3_CAGGTATTCACGAGGA	Control
BA46_09-02-2021_rxn3_TTCCGTGGTTCAGTAC	Control
BA46_09-02-2021_rxn3_GCTGAATCATAGAGGC	Control
BA46_09-02-2021_rxn3_GATGACTGTTTGAAAG	Control
BA46_09-02-2021_rxn3_AAAGTCCAGAGTCGAC	Control
BA46_09-02-2021_rxn3_GTCAAGTGTGAGTTGG	Control
BA46_09-02-2021_rxn3_GGAGAACCATAGTCAC	Control
BA46_09-02-2021_rxn3_TCCTGCATCTTCGCTG	Control
BA46_09-02-2021_rxn3_TCATACTAGGAAAGAC	Control
BA46_09-02-2021_rxn3_TGAGGAGTCTTCCCGA	Control
BA46_09-02-2021_rxn3_CGGGCATAGGGAGGGT	Control
BA46_09-02-2021_rxn3_GAGTTTGGTCTTGCGG	Control
BA46_09-02-2021_rxn3_GCACGGTAGCCACAAG	Control
BA46_09-02-2021_rxn3_ACACCAAGTTGCCTAA	Control
BA46_09-02-2021_rxn3_GATGACTCAATCGTCA	Control
BA46_09-02-2021_rxn3_AGTGTTGTCAACACGT	Control
BA46_09-02-2021_rxn3_CGATGCGAGTAAACAC	Control
BA46_09-02-2021_rxn3_TGATGGTTCTCTATGT	Control
BA46_09-02-2021_rxn3_GAGAGGTTCACATTGG	Control
BA46_09-02-2021_rxn3_AACTTCTTCTCGTCGT	Control
BA46_09-02-2021_rxn3_ATTCCTATCACTCGAA	Control
BA46_09-02-2021_rxn3_CTCACTGAGACTCCGC	Control
BA46_09-02-2021_rxn3_CTCAAGAAGGACACTG	Control
BA46_09-02-2021_rxn3_GGTGGCTGTTAGAGTA	Control
BA46_09-02-2021_rxn3_TTCATTGTCGCATTAG	Control
BA46_09-02-2021_rxn3_GCTGGGTTCGAGAAGC	Control
BA46_09-02-2021_rxn3_TCGACCTCATGGGATG	Control
BA46_09-02-2021_rxn3_TCCAGAAGTCGTTGGC	Control
BA46_09-02-2021_rxn3_GTAACCAAGACCACGA	Control
BA46_09-02-2021_rxn3_GCCATGGAGATGCAGC	Control
BA46_09-02-2021_rxn3_ATCCTATAGTGGTTCT	Control
BA46_09-02-2021_rxn3_AACGTCACAGTCCGTG	Control
BA46_09-02-2021_rxn3_AGTTCCCCAATAACGA	Control
BA46_09-02-2021_rxn3_ATCAGGTTCATTTGCT	Control
BA46_09-02-2021_rxn3_CATGGTAAGGTTAGTA	Control
BA46_09-02-2021_rxn3_ATGGGTTCAAGTGACG	Control
BA46_09-02-2021_rxn3_CCCTAACTCAAGCCTA	Control
BA46_09-02-2021_rxn3_TGATGCAGTGCATGTT	Control
BA46_09-02-2021_rxn3_AAAGTCCTCGCTTACC	Control
BA46_09-02-2021_rxn3_TGAGCGCGTTGGGATG	Control
BA46_09-02-2021_rxn3_TGCGGGTCACGGCCAT	Control
BA46_09-02-2021_rxn3_ACTACGAGTAGGCAAC	Control
BA46_09-02-2021_rxn3_GGTCACGGTTGCCAAT	Control
BA46_09-02-2021_rxn3_CCGTTCAAGAATCGTA	Control
BA46_09-02-2021_rxn3_CTGCATCCAGTCAGTT	Control
BA46_09-02-2021_rxn3_TGCAGTATCATGCCGG	Control
BA46_09-02-2021_rxn3_GCCAGGTCACAGCTTA	Control
BA46_09-02-2021_rxn3_GAAGCGATCTCGTGAA	Control
BA46_09-02-2021_rxn3_GTCTAGAGTGCAGTGA	Control
BA46_09-02-2021_rxn3_TCCTGCAAGCTGAGTG	Control
BA46_09-02-2021_rxn3_GAGAAATAGTCAGCGA	Control
BA46_09-02-2021_rxn3_CTACCCACAAGACCTT	Control
BA46_09-02-2021_rxn3_TGTTGGAGTGCACGCT	Control
BA46_09-02-2021_rxn3_TCCGAAAAGCTATCCA	Control
BA46_09-02-2021_rxn3_ATCGTAGGTAGGTCAG	Control
BA46_09-02-2021_rxn3_TCCCATGCAGATCACT	Control
BA46_09-02-2021_rxn3_AGATAGAGTACAGTTC	Control
BA46_09-02-2021_rxn3_TATCAGGGTTGTCCCT	Control
BA46_09-02-2021_rxn3_GCAGGCTTCAGAGCAG	Control
BA46_09-02-2021_rxn3_GGGTAGAAGTACTCGT	Control
BA46_09-02-2021_rxn3_ATCTTCACAAGATCCT	Control
BA46_09-02-2021_rxn3_GGGCTACAGGATTCAA	Control
BA46_09-02-2021_rxn3_AGTTCCCAGTCTGCGC	Control
BA46_09-02-2021_rxn3_AGACTCACATAACTCG	Control
BA46_09-02-2021_rxn3_CCACCATCACTCAAGT	Control
BA46_09-02-2021_rxn3_CTACCTGCAGCGGATA	Control
BA46_09-02-2021_rxn3_CATGCGGAGACCCGCT	Control
BA46_09-02-2021_rxn3_CACACAAAGGGAGAAT	Control
BA46_09-02-2021_rxn3_GCCCGAAAGCGCTGCT	Control
BA46_09-02-2021_rxn3_GAGGGATGTACACGCC	Control
BA46_09-02-2021_rxn3_ATCCCTGAGAGCCGAT	Control
BA46_09-02-2021_rxn3_TTAGGGTTCATCGTAG	Control
BA46_09-02-2021_rxn3_AGACACTAGTATGCAA	Control
BA46_09-02-2021_rxn3_CACGTGGGTTCCACGG	Control
BA46_09-02-2021_rxn3_CATTCATAGACGCCCT	Control
BA46_09-02-2021_rxn3_GTTCTATCACCTGCAG	Control
BA46_09-02-2021_rxn3_CAGATTGAGATGCTTC	Control
BA46_09-02-2021_rxn3_GATCCCTTCACCATCC	Control
BA46_09-02-2021_rxn3_CAGTTAGAGACGTCGA	Control
BA46_09-02-2021_rxn3_ATCGGCGCAACCAACT	Control
BA46_09-02-2021_rxn3_ATTTACCGTCGCATCG	Control
BA46_09-02-2021_rxn3_AGTGCCGGTCGGATTT	Control
BA46_09-02-2021_rxn3_CCGGTAGGTACAGCGA	Control
BA46_09-02-2021_rxn3_ATTCCTATCTTCTGGC	Control
BA46_09-02-2021_rxn3_CCTCAGTAGCCATGCC	Control
BA46_09-02-2021_rxn3_AGCGCTGGTGTGATGG	Control
BA46_09-02-2021_rxn3_GTTCGCTTCAGTCATG	Control
BA46_09-02-2021_rxn3_ACTTAGGGTGATCGTT	Control
BA46_09-02-2021_rxn3_CATTCTACATGTCTAG	Control
BA46_09-02-2021_rxn3_TCAGCAAGTAAGGTCG	Control
BA46_09-02-2021_rxn3_GACTATGTCAAGTCTG	Control
BA46_09-02-2021_rxn3_TTCACGCGTTCCCAAA	Control
BA46_09-02-2021_rxn3_CCACAAATCAGCTGAT	Control
BA46_09-02-2021_rxn3_GAGACCCAGGTTCATC	Control
BA46_09-02-2021_rxn3_TGTTGGACAGTCGAGA	Control
BA46_09-02-2021_rxn3_TCCTAATCATCCGTGG	Control
BA46_09-02-2021_rxn3_ACAGCCGAGTAGAGTT	Control
BA46_09-02-2021_rxn3_AAAGGATAGAAGGATG	Control
BA46_09-02-2021_rxn3_ACACTGACATCTATCT	Control
BA46_09-02-2021_rxn3_GTCATCCTCGGTCACG	Control
BA46_09-02-2021_rxn3_GGGACCTAGCCATTGT	Control
BA46_09-02-2021_rxn3_GTCATCCGTCAGTCGC	Control
BA46_09-02-2021_rxn3_TTTGATCCAGAGGGTT	Control
BA46_09-02-2021_rxn3_ACACGCGGTATCCCAA	Control
BA46_09-02-2021_rxn3_CTGCTCATCGGTGTTA	Control
BA46_09-02-2021_rxn3_GTTCATTGTACAGAAT	Control
BA46_09-02-2021_rxn3_TAGACCATCTACCACC	Control
BA46_09-02-2021_rxn3_CATCGGGCAGTTTCAG	Control
BA46_09-02-2021_rxn3_TAGTGCAGTGCAGTGA	Control
BA46_09-02-2021_rxn3_AAAGGTACAGACGGAT	Control
BA46_09-02-2021_rxn3_TACACCCGTGCGGCTT	Control
BA46_09-02-2021_rxn3_CATCCCAGTGATATAG	Control
BA46_09-02-2021_rxn3_TCACTCGAGGGCCAAT	Control
BA46_09-02-2021_rxn3_CTTTCAACAGGCACTC	Control
BA46_09-02-2021_rxn3_TGAGGTTAGGTTCACT	Control
BA46_09-02-2021_rxn3_TAATCTCGTTCCATTT	Control
BA46_09-02-2021_rxn3_AACGAAACAGTTGTCA	Control
BA46_09-02-2021_rxn3_CCTAAGACACGTCGGT	Control
BA46_09-02-2021_rxn3_TGCGATATCGCTGTCT	Control
BA46_09-02-2021_rxn3_TGTAACGCAGCGTGAA	Control
BA46_09-02-2021_rxn3_TTTCACAGTTCCAGGC	Control
BA46_09-02-2021_rxn3_GAGTGAGAGCGAACTG	Control
BA46_09-02-2021_rxn3_AACAACCTCGCTAGCG	Control
BA46_09-02-2021_rxn3_GGAGATGCAACAAGTA	Control
BA46_09-02-2021_rxn3_CTGTACCGTCATGACT	Control
BA46_09-02-2021_rxn3_CGTTAGAGTCAAGCCC	Control
BA46_09-02-2021_rxn3_AACCTTTAGCAGTAAT	Control
BA46_09-02-2021_rxn3_CGGGCATGTCTCAGAT	Control
BA46_09-02-2021_rxn3_ACAGAAACAAGTTTGC	Control
BA46_09-02-2021_rxn3_TTTGACTTCATGGAGG	Control
BA46_09-02-2021_rxn3_TTTACCACATATTCGG	Control
BA46_09-02-2021_rxn3_TCATGCCTCACATACG	Control
BA46_09-02-2021_rxn3_GTGGGAAGTAATGCGG	Control
BA46_09-02-2021_rxn3_AGACCATAGGGCTAAC	Control
BA46_09-02-2021_rxn3_TTGTGGACACTACCGG	Control
BA46_09-02-2021_rxn3_TTGGGCGAGGTCCCGT	Control
BA46_09-02-2021_rxn3_TTCAGGACAAGCCTGC	Control
BA46_09-02-2021_rxn3_TACCTGCTCGTTAGAC	Control
BA46_09-02-2021_rxn3_AGATCGTCATCGGCCA	Control
BA46_09-02-2021_rxn3_GGGAGATAGGGTGAGG	Control
BA46_09-02-2021_rxn3_GGGTAGACATGTCTAG	Control
BA46_09-02-2021_rxn3_TAGGTACAGCGCTGAA	Control
BA46_09-02-2021_rxn3_CTAGGTATCCGCATAA	Control
BA46_09-02-2021_rxn3_CCGGACACATCCGCGA	Control
BA46_09-02-2021_rxn3_GAAGAATAGACGGTTG	Control
BA46_09-02-2021_rxn3_CTTCTCTTCCAACCAA	Control
BA46_09-02-2021_rxn3_GCCATGGCAGAGGAAA	Control
BA46_09-02-2021_rxn3_AAGAACAAGGGCTTCC	Control
BA46_09-02-2021_rxn3_TCTTAGTCAGGAGGAG	Control
BA46_09-02-2021_rxn3_TCACGCTAGAGCAGCT	Control
BA46_09-02-2021_rxn3_AGCGTATTCTGATGGT	Control
BA46_09-02-2021_rxn3_TGTTCCGTCGAAGTGG	Control
BA46_09-02-2021_rxn3_CAGAGCCGTATTTCTC	Control
BA46_09-02-2021_rxn3_ATGTCCCGTCGATGCC	Control
BA46_09-02-2021_rxn3_GAAGAATTCAGTGCGC	Control
BA46_09-02-2021_rxn3_GTAACACAGTCACACT	Control
BA46_09-02-2021_rxn3_CTGCCTAGTTCCAAAC	Control
BA46_09-02-2021_rxn3_TCAATCTGTAGACAAT	Control
BA46_09-02-2021_rxn3_CTGTGAATCCAACTAG	Control
BA46_09-02-2021_rxn3_CTGTCGTGTCAATCTG	Control
BA46_09-02-2021_rxn3_TCTCACGAGACACACG	Control
BA46_09-02-2021_rxn3_AGTACCACAGCGCGTT	Control
BA46_09-02-2021_rxn3_TCATTCACAAGCAATA	Control
BA46_09-02-2021_rxn3_CCGTGAGCACTACACA	Control
BA46_09-02-2021_rxn3_TGTACAGCAAGCGAGT	Control
BA46_09-02-2021_rxn3_CCTCCTCCATAACGGG	Control
BA46_09-02-2021_rxn3_GGTCTGGGTGCAACAG	Control
BA46_09-02-2021_rxn3_GCGTGCACAACACGTT	Control
BA46_09-02-2021_rxn3_TAATTCCGTAATGCGG	Control
BA46_09-02-2021_rxn3_TCATTGTAGGCGAAGG	Control
BA46_09-02-2021_rxn3_GACCCTTTCTTTCTAG	Control
BA46_09-02-2021_rxn3_TGATGCAGTAGCTGTT	Control
BA46_09-02-2021_rxn3_TCGTCCACATGGGCAA	Control
BA46_09-02-2021_rxn3_CGGGCATCACTACTTT	Control
BA46_09-02-2021_rxn3_CGTTGGGTCGGCTCTT	Control
BA46_09-02-2021_rxn3_TACTTGTAGATAGTCA	Control
BA46_09-02-2021_rxn3_AGCCAGCCAATTGCTG	Control
BA46_09-02-2021_rxn3_AAATGGAAGGCACAAC	Control
BA46_09-02-2021_rxn3_CCTATCGTCGGTAGAG	Control
BA46_09-02-2021_rxn3_AAGTCGTTCAGCTTGA	Control
BA46_09-02-2021_rxn3_TTTATGCCAATTCGTG	Control
BA46_09-02-2021_rxn3_GTGGGAAGTTCAAACC	Control
BA46_09-02-2021_rxn3_CTCTCAGGTCATCCGG	Control
BA46_09-02-2021_rxn3_AGGAATATCTGCCTCA	Control
BA46_09-02-2021_rxn3_CTTCCGATCAGTCAGT	Control
BA46_09-02-2021_rxn3_AGATGAACAGAAGCTG	Control
BA46_09-02-2021_rxn3_ATACCTTGTACTGGGA	Control
BA46_09-02-2021_rxn3_ACTGCAAAGCCGGATA	Control
BA46_09-02-2021_rxn3_ACTACGAAGATTGCGG	Control
BA46_09-02-2021_rxn3_TGCTTGCGTTACCCTC	Control
BA46_09-02-2021_rxn3_TTCCGGTCAACAAGTA	Control
BA46_09-02-2021_rxn3_TGGGATTGTGGAGGTT	Control
BA46_09-02-2021_rxn3_CCAAGCGTCAGATTGC	Control
BA46_09-02-2021_rxn3_TGGTTAGCAACTCGAT	Control
BA46_09-02-2021_rxn3_GTGGAGAAGTTGCCTA	Control
BA46_09-02-2021_rxn3_CGTTAGAAGTCCGTCG	Control
BA46_09-02-2021_rxn3_GACCAATAGAGCAGTC	Control
BA46_09-02-2021_rxn3_GTGTAACGTTCTCGTC	Control
BA46_09-02-2021_rxn3_TTGTTTGGTAGCACGA	Control
BA46_09-02-2021_rxn3_GATGCTATCCGTGCGA	Control
BA46_09-02-2021_rxn3_TTCTTGAGTATTGACC	Control
BA46_09-02-2021_rxn3_ATATCCTAGGTAGCCA	Control
BA46_09-02-2021_rxn3_ATCTTCACAGGCCTGT	Control
BA46_09-02-2021_rxn3_CACTGTCAGCGATTCT	Control
BA46_09-02-2021_rxn3_AACAAGAGTAAGGTCG	Control
BA46_09-02-2021_rxn3_GGTGGCTTCCTGTACC	Control
BA46_09-02-2021_rxn3_GGTGTCGTCCGCCTAT	Control
BA46_09-02-2021_rxn3_TTCTCTCCAATAGTAG	Control
BA46_09-02-2021_rxn3_GCGTTTCCAATCTAGC	Control
BA46_09-02-2021_rxn3_GAAACCTGTTGAGGAC	Control
BA46_09-02-2021_rxn3_ACCAACACACCCTAGG	Control
BA46_09-02-2021_rxn3_ATTATCCGTCAATGGG	Control
BA46_09-02-2021_rxn3_CCGATGGTCTTGAACG	Control
BA46_09-02-2021_rxn3_CTACGGGTCTGCTGAA	Control
BA46_09-02-2021_rxn3_GACTGATAGTAGCAAT	Control
BA46_09-02-2021_rxn3_TTCGCTGTCTGGACTA	Control
BA46_09-02-2021_rxn3_ATTCCATAGAGGTCGT	Control
BA46_09-02-2021_rxn3_TCTATACGTGTACGCC	Control
BA46_09-02-2021_rxn3_GATTTCTGTCCTGAAT	Control
BA46_09-02-2021_rxn3_TGCTCGTAGAAAGCGA	Control
BA46_09-02-2021_rxn3_CTTAGGACACCCAAGC	Control
BA46_09-02-2021_rxn3_CTCCTCCAGTGGACTG	Control
BA46_09-02-2021_rxn3_TACCTGCGTAGTCGTT	Control
BA46_09-02-2021_rxn3_GTCGTAACAATGACCT	Control
BA46_09-02-2021_rxn3_GTGTAACTCCCGAGGT	Control
BA46_09-02-2021_rxn3_CAATACGGTATGAAGT	Control
BA46_09-02-2021_rxn3_GTAGAAAGTGAGACGT	Control
BA46_09-02-2021_rxn3_CTTTCAACAATTTCCT	Control
BA46_09-02-2021_rxn3_AGTGCCGTCGGTCTGG	Control
BA46_09-02-2021_rxn3_AATGCCAAGCTGAGCA	Control
BA46_09-02-2021_rxn3_TCAAGCACATGTTACG	Control
BA46_09-02-2021_rxn3_AGCCAGCTCGCGTGCA	Control
BA46_09-02-2021_rxn3_GTGCTTCCATAAGCGG	Control
BA46_09-02-2021_rxn4_AGGAATAGTAGCGAGT	Control
BA46_09-02-2021_rxn4_ATCCTATCATCCTATT	Control
BA46_09-02-2021_rxn4_CCAAGCGGTCGTTCAA	Control
BA46_09-02-2021_rxn4_TCATCATAGATTGCGG	Control
BA46_09-02-2021_rxn4_CATCGGGGTGGCTAGA	Control
BA46_09-02-2021_rxn4_TGTAGACAGATAACGT	Control
BA46_09-02-2021_rxn4_CCGTTCATCTCGTCGT	Control
BA46_09-02-2021_rxn4_CTCCCTCTCTATCCAT	Control
BA46_09-02-2021_rxn4_TTGGGCGCATCACGGC	Control
BA46_09-02-2021_rxn4_TTGATGGAGGAAGTGA	Control
BA46_09-02-2021_rxn4_ACTCTCGGTGAATAAC	Control
BA46_09-02-2021_rxn4_TCACATTGTCGATTAC	Control
BA46_09-02-2021_rxn4_TCCGAAACAGTTTCAG	Control
BA46_09-02-2021_rxn4_GTAATCGCACACACTA	Control
BA46_09-02-2021_rxn4_TTACAGGCAAATGGAT	Control
BA46_09-02-2021_rxn4_ACCAACAGTAGACGTG	Control
BA46_09-02-2021_rxn4_GGATGTTAGACCACGA	Control
BA46_09-02-2021_rxn4_CATTCTATCATCCTGC	Control
BA46_09-02-2021_rxn4_GCTTTCGCAGGAAGTC	Control
BA46_09-02-2021_rxn4_CCCGGAAGTAGGCTCC	Control
BA46_09-02-2021_rxn4_TCTCAGCAGCTTGTGT	Control
BA46_09-02-2021_rxn4_ATAGAGACATCGTGCG	Control
BA46_09-02-2021_rxn4_CCCTAACGTTGCCAAT	Control
BA46_09-02-2021_rxn4_ATTCACTTCTAACGGT	Control
BA46_09-02-2021_rxn4_CTCCGATCACCTGAAT	Control
BA46_09-02-2021_rxn4_GTCAAACAGGATTTCC	Control
BA46_09-02-2021_rxn4_CAGCCAGGTATTCCTT	Control
BA46_09-02-2021_rxn4_GCAACATTCCTCACGT	Control
BA46_09-02-2021_rxn4_AAAGTGATCCATGCAA	Control
BA46_09-02-2021_rxn4_TTGAACGAGCCGCTTG	Control
BA46_09-02-2021_rxn4_CTCATTATCCAGTGTA	Control
BA46_09-02-2021_rxn4_TCCTCTTGTACTCGAT	Control
BA46_09-02-2021_rxn4_TCTTCCTCAACAGCCC	Control
BA46_09-02-2021_rxn4_GTAGCTATCGATACAC	Control
BA46_09-02-2021_rxn4_ACGATGTAGTAGACCG	Control
BA46_09-02-2021_rxn4_GAACACTGTACCGGCT	Control
BA46_09-02-2021_rxn4_GAGATGGAGTATGGAT	Control
BA46_09-02-2021_rxn4_ATGATCGAGACTGTTC	Control
BA46_09-02-2021_rxn4_TGCATGAAGGTTGCCC	Control
BA46_09-02-2021_rxn4_GAACGTTTCACCATGA	Control
BA46_09-02-2021_rxn4_TGCAGTATCAGTCATG	Control
BA46_09-02-2021_rxn4_TCACAAGTCTAATTCC	Control
BA46_09-02-2021_rxn4_CGTTCTGAGCGTATAA	Control
BA46_09-02-2021_rxn4_GTGTCCTGTCTAACTG	Control
BA46_09-02-2021_rxn4_AGCTACATCCGAGGCT	Control
BA46_09-02-2021_rxn4_CCTACGTTCATTCTTG	Control
BA46_09-02-2021_rxn4_TACGGGCTCTGCGTCT	Control
BA46_09-02-2021_rxn4_ATCAGGTCACTGGACC	Control
BA46_09-02-2021_rxn4_CTCACTGGTAGGCTCC	Control
BA46_09-02-2021_rxn4_CAATCGATCTGGTGCG	Control
BA46_09-02-2021_rxn4_CAGCACGGTCATTGCA	Control
BA46_09-02-2021_rxn4_TACGGTACATAGAATG	Control
BA46_09-02-2021_rxn4_AGTTCCCGTTTCGTTT	Control
BA46_09-02-2021_rxn4_AACCTGAAGTTACGAA	Control
BA46_09-02-2021_rxn4_CGTGTCTCATTGCCTC	Control
BA46_09-02-2021_rxn4_AGCTCAAAGGAATGTT	Control
BA46_09-02-2021_rxn4_GAGAGGTTCTAAGCGT	Control
BA46_09-02-2021_rxn4_TCGGATATCGACATTG	Control
BA46_09-02-2021_rxn4_ATGGATCCATCGTGCG	Control
BA46_09-02-2021_rxn4_CCCAACTTCCACAGCG	Control
BA46_09-02-2021_rxn4_CTCAGAAGTACTCGCG	Control
BA46_09-02-2021_rxn4_CGCGTGAAGCTGAGCA	Control
BA46_09-02-2021_rxn4_TTGAACGTCTCTGGTC	Control
BA46_09-02-2021_rxn4_ACATCCCTCCGCGATG	Control
BA46_09-02-2021_rxn4_TTGCCTGGTGGATCGA	Control
BA46_09-02-2021_rxn4_GAAGCCCAGTTCTACG	Control
BA46_09-02-2021_rxn4_CAACGATTCTAAGAAG	Control
BA46_09-02-2021_rxn4_ACCACAAGTCTCTCAC	Control
BA46_09-02-2021_rxn4_TCATGTTTCTGAGCAT	Control
BA46_09-02-2021_rxn4_CCACGTTAGCGTCAAG	Control
BA46_09-02-2021_rxn4_GGGTGTCCATTGCTGA	Control
BA46_09-02-2021_rxn4_ACAGCCGAGTCTACCA	Control
BA46_09-02-2021_rxn4_GATTGGTCAAATTGGA	Control
BA46_09-02-2021_rxn4_AAATGGATCAATCTCT	Control
BA46_09-02-2021_rxn4_GGAGCAACAGCTCCTT	Control
BA46_09-02-2021_rxn4_GTGGAGAGTGTCCAAT	Control
BA46_09-02-2021_rxn4_AAATGGACACTACCGG	Control
BA46_09-02-2021_rxn4_CCGATGGTCACTCCGT	Control
BA46_09-02-2021_rxn4_CATCCGTCAACCAATC	Control
BA46_09-02-2021_rxn4_ACCAACAGTCCATAGT	Control
BA46_09-02-2021_rxn4_CTCTCAGAGAGTGAAG	Control
BA46_09-02-2021_rxn4_GAGAGGTAGAGGTCAC	Control
BA46_09-02-2021_rxn4_ACTGCAAAGGTAAGTT	Control
BA46_09-02-2021_rxn4_TGTTGAGTCATCGTAG	Control
BA46_09-02-2021_rxn4_GGGACAACAGCTATAC	Control
BA46_09-02-2021_rxn4_GCTCAAACAAGACGAC	Control
BA46_09-02-2021_rxn4_ATTTACCGTGCATGAG	Control
BA46_09-02-2021_rxn4_GATCACAGTGAGACCA	Control
BA46_09-02-2021_rxn4_CGAGTTAGTATTTCTC	Control
BA46_09-02-2021_rxn4_CAATCGAAGCGATGGT	Control
BA46_09-02-2021_rxn4_CGTAGTAAGGGACACT	Control
BA46_09-02-2021_rxn4_TGATGGTAGGCCTGAA	Control
BA46_09-02-2021_rxn4_CTGAATGAGGAAGAAC	Control
BA46_09-02-2021_rxn4_GATCAGTGTACGATTC	Control
BA46_09-02-2021_rxn4_CATAGACCAGCTGCCA	Control
BA46_09-02-2021_rxn4_AGGGTCCTCGTGGGAA	Control
BA46_09-02-2021_rxn4_CGTAATGGTCTCTCAC	Control
BA46_09-02-2021_rxn4_TACTTACGTAGGAGTC	Control
BA46_09-02-2021_rxn4_ACGTAACAGGGCAAGG	Control
BA46_09-02-2021_rxn4_CACCAAAAGCTGTGCC	Control
BA46_09-02-2021_rxn4_AGGTCTAAGACTACCT	Control
BA46_09-02-2021_rxn4_CCACACTGTTCAACGT	Control
BA46_09-02-2021_rxn4_CGAGGCTAGGAGCTGT	Control
BA46_09-02-2021_rxn4_TACTGCCTCGACGCTG	Control
BA46_09-02-2021_rxn4_GTAATCGCAAGTTTGC	Control
BA46_09-02-2021_rxn4_CGGTCAGAGCGCCGTT	Control
BA46_09-02-2021_rxn4_CTGGTCTGTCTAATCG	Control
BA46_09-02-2021_rxn4_AGGGTCCCATTGAAGA	Control
BA46_09-02-2021_rxn4_TCCACGTTCGCAACAT	Control
BA46_09-02-2021_rxn4_GACGTTAGTATGAGGC	Control
BA46_09-02-2021_rxn4_ATTCACTTCCACGTGG	Control
BA46_09-02-2021_rxn4_GGATCTAAGCAATTCC	Control
BA46_09-02-2021_rxn4_AGGGTGACAACAGATA	Control
BA46_09-02-2021_rxn4_ATGTCCCGTACTGAGG	Control
BA46_09-02-2021_rxn4_CACAGGCCATGCTGCG	Control
BA46_09-02-2021_rxn4_GATTCGACATGAGAAT	Control
BA46_09-02-2021_rxn4_ACGGGTCTCGGACAAG	Control
BA46_09-02-2021_rxn4_GTTGCGGTCGTTCTAT	Control
BA46_09-02-2021_rxn4_CTAGGTAGTCAAGCCC	Control
BA46_09-02-2021_rxn4_CTTGATTGTGGCTAGA	Control
BA46_09-02-2021_rxn4_TGATCAGAGCGTCAAG	Control
BA46_09-02-2021_rxn4_AAGACTCAGCATACTC	Control
BA46_09-02-2021_rxn4_TACGCTCCAGTGACCC	Control
BA46_09-02-2021_rxn4_GGCGTCACAATACCTG	Control
BA46_09-02-2021_rxn4_GACTATGGTCACTGAT	Control
BA46_09-02-2021_rxn4_TGCATCCAGTAATACG	Control
BA46_09-02-2021_rxn4_GAGTGTTCATGACAGG	Control
BA46_09-02-2021_rxn4_TTCAATCTCAACTTTC	Control
BA46_09-02-2021_rxn4_ACCGTTCTCCCTCAAC	Control
BA46_09-02-2021_rxn4_GCCAGCAAGATGGCAC	Control
BA46_09-02-2021_rxn4_CTGAGCGAGGTGCCTC	Control
BA46_09-02-2021_rxn4_CTGAGCGAGTCCCAAT	Control
BA46_09-02-2021_rxn4_TCAGCCTAGATGACCG	Control
BA46_09-02-2021_rxn4_GGTTAACCACCGTCGA	Control
BA46_09-02-2021_rxn4_GATTTCTGTTGGGTTT	Control
BA46_09-02-2021_rxn4_TAATTCCCAGCCGGTT	Control
BA46_09-02-2021_rxn4_CATTCTATCCGATGTA	Control
BA46_09-02-2021_rxn4_GTGGTTAGTTGCTAGT	Control
BA46_09-02-2021_rxn4_ATCGTAGGTGAACTAA	Control
BA46_09-02-2021_rxn4_GAGGCAACATCCTTCG	Control
BA46_09-02-2021_rxn4_CAGATCAAGTCGCGAA	Control
BA46_09-02-2021_rxn4_GAGACTTAGCGATGGT	Control
BA46_09-02-2021_rxn4_GTGAGTTGTCTACAAC	Control
BA46_09-02-2021_rxn4_CAACGATAGCAACAGC	Control
BA46_09-02-2021_rxn4_TCGTGCTGTGAGGCAT	Control
BA46_09-02-2021_rxn4_CGAGTTACACTTGTCC	Control
BA46_09-02-2021_rxn4_TATCGCCGTACGGTTT	Control
BA46_09-02-2021_rxn4_GTACAGTTCGGCCCAA	Control
BA46_09-02-2021_rxn4_CTCCCAACAGTAACCT	Control
BA46_09-02-2021_rxn4_TGGTTAGAGGCACAAC	Control
BA46_09-02-2021_rxn4_TCGACCTCAGCATTGT	Control
BA46_09-02-2021_rxn4_AGATGAACAGGAATAT	Control
BA46_09-02-2021_rxn4_TCAGTGACAGATACTC	Control
BA46_09-02-2021_rxn4_TGCGATAAGGCACGAT	Control
BA46_09-02-2021_rxn4_ATTGTTCTCACGGAGA	Control
BA46_09-02-2021_rxn4_AGCGTCGCACCGGCTA	Control
BA46_09-02-2021_rxn4_ATGAGGGCAGGTCTCG	Control
BA46_09-02-2021_rxn4_AGATCCAAGGTAGTCG	Control
BA46_09-02-2021_rxn4_TTCAGGACACGTGTGC	Control
BA46_09-02-2021_rxn4_GTCACGGTCGTTGCCT	Control
BA46_09-02-2021_rxn4_CCTTTGGGTAGTCCTA	Control
BA46_09-02-2021_rxn4_GTCACTCTCCGAACGC	Control
BA46_09-02-2021_rxn4_CATCAAGGTTTGGAGG	Control
BA46_09-02-2021_rxn4_TCCCAGTTCGTGCAGC	Control
BA46_09-02-2021_rxn4_CTGGTCTCAGAATTCC	Control
BA46_09-02-2021_rxn4_TTTCCTCTCTGGTGCG	Control
BA46_09-02-2021_rxn4_AAAGGATAGGTAAGTT	Control
BA46_09-02-2021_rxn4_ATCGTCCTCGAGATGG	Control
BA46_09-02-2021_rxn4_AGAGAGCCACACCTGG	Control
BA46_09-02-2021_rxn4_GAATCACAGGGCAATC	Control
BA46_09-02-2021_rxn4_AGCGCCACAGGACGAT	Control
BA46_09-02-2021_rxn4_AACGGGATCCTAGCGG	Control
BA46_09-02-2021_rxn4_CTGGACGGTAAGGCCA	Control
BA46_09-02-2021_rxn4_AAACGCTCAAAGCTCT	Control
BA46_09-02-2021_rxn4_GGATCTACACACCGCA	Control
BA46_09-02-2021_rxn4_TACTGCCTCTGCGGCA	Control
BA46_09-02-2021_rxn4_GTTGCTCGTCACCTTC	Control
BA46_09-02-2021_rxn4_CAATCGAAGCCTGAGA	Control
BA46_09-02-2021_rxn4_ATTGGGTCAAATGATG	Control
BA46_09-02-2021_rxn4_CTGAATGCAACTCCCT	Control
BA46_09-02-2021_rxn4_ACTCTCGAGTGGACGT	Control
BA46_09-02-2021_rxn4_ACAGCCGAGGCAATGC	Control
BA46_09-02-2021_rxn4_AAGGAATGTGGTTTGT	Control
BA46_09-02-2021_rxn4_TCATATCGTGGTTTAC	Control
BA46_09-02-2021_rxn4_AAACGAAGTATACCTG	Control
BA46_09-02-2021_rxn4_AACTTCTGTGACAGGT	Control
BA46_09-02-2021_rxn4_AGTGCCGTCGAGCCAC	Control
BA46_09-02-2021_rxn4_ATTCATCAGAAACTCA	Control
BA46_09-02-2021_rxn4_GCTGCAGCAAACTGCT	Control
BA46_09-02-2021_rxn4_ATGATCGTCCTAGCCT	Control
BA46_09-02-2021_rxn4_TTTGACTTCTATGCCC	Control
BA46_09-02-2021_rxn4_ACTTTGTAGTGCCCGT	Control
BA46_09-02-2021_rxn4_AAACGAAGTGGCTTAT	Control
BA46_09-02-2021_rxn4_GTCCTCAAGCATCCTA	Control
BA46_09-02-2021_rxn4_TCGTAGAAGTCTGGAG	Control
BA46_09-02-2021_rxn4_CATACCCCAACCCTAA	Control
BA46_09-02-2021_rxn4_CATGCTCCAGATTCGT	Control
BA46_09-02-2021_rxn4_AATTTCCTCATTCACT	Control
BA46_09-02-2021_rxn4_GCTGCAGCAGCCGTCA	Control
BA46_09-02-2021_rxn4_AGGTCTAAGCATCAAA	Control
BA46_09-02-2021_rxn4_TGGATGTAGTCTCTGA	Control
BA46_09-02-2021_rxn4_TGAGCGCAGTGTTCCA	Control
BA46_09-02-2021_rxn4_CTTAGGATCCCGAGAC	Control
BA46_09-02-2021_rxn4_GGGACTCTCCATCGTC	Control
BA46_09-02-2021_rxn4_GGTCTGGAGGAGCAAA	Control
BA46_09-02-2021_rxn4_ATTTCACTCTACGCGG	Control
BA46_09-02-2021_rxn4_AACAAGATCAACGCTA	Control
BA46_09-02-2021_rxn4_GGTAGAGAGTAGGCCA	Control
BA46_09-02-2021_rxn4_CAGGCCAAGTAAACGT	Control
BA46_09-02-2021_rxn4_GACCGTGCAAATTGCC	Control
BA46_09-02-2021_rxn4_GTCAGCGCATCGGATT	Control
BA46_09-02-2021_rxn4_TACCTGCAGTCAACAA	Control
BA46_09-02-2021_rxn4_CGGCAGTAGGCATCTT	Control
BA46_09-02-2021_rxn4_GCACGTGCAGAGATGC	Control
BA46_09-02-2021_rxn4_TGCTCCATCCCAGGCA	Control
BA46_09-02-2021_rxn4_GGTTGTATCTCGTTTA	Control
BA46_09-02-2021_rxn4_AAATGGATCAAGGTGG	Control
BA46_09-02-2021_rxn4_ACCTGAACAACAAAGT	Control
BA46_09-02-2021_rxn4_AAGTCGTTCCCGTGTT	Control
BA46_09-02-2021_rxn4_CGTGATAGTAGCGCTC	Control
BA46_09-02-2021_rxn4_GCTGAATGTAGGTCAG	Control
BA46_09-02-2021_rxn4_TTTGGAGGTTCAGTAC	Control
BA46_09-02-2021_rxn4_GGTTAACTCGACTCCT	Control
BA46_09-02-2021_rxn4_GTTATGGAGGATCACG	Control
BA46_09-02-2021_rxn4_CCCGAAGTCACCGCTT	Control
BA46_09-02-2021_rxn4_GGAATCTGTAGTCGTT	Control
BA46_09-02-2021_rxn4_TGCAGTATCGCACGGT	Control
BA46_09-02-2021_rxn4_TTTCCTCCAAATGCTC	Control
BA46_09-02-2021_rxn4_ACGGGTCAGTCTACCA	Control
BA46_09-02-2021_rxn4_ATGTCTTTCCCGTGTT	Control
BA46_09-02-2021_rxn4_CAACGGCCACCACATA	Control
BA46_09-02-2021_rxn4_GTCTTTAAGCTGGCTC	Control
BA46_09-02-2021_rxn4_AGATGAATCACTAGCA	Control
BA46_09-02-2021_rxn4_TTAGGGTTCGATGGAG	Control
BA46_09-02-2021_rxn4_GTGGGAAAGTTGGAGC	Control
BA46_09-02-2021_rxn4_CTGTAGAAGGGCAACT	Control
BA46_09-02-2021_rxn4_TCCACCACATCCTCAC	Control
BA46_09-02-2021_rxn4_GAGCTGCCATCGTCCT	Control
BA46_09-02-2021_rxn4_AGGAAATCAATCCTAG	Control
BA46_09-02-2021_rxn4_TAGGTTGTCCAATCCC	Control
BA46_09-02-2021_rxn4_CAGGTATTCGTTGTGA	Control
BA46_09-02-2021_rxn4_TGCGACGCAAGCCCAC	Control
BA46_09-02-2021_rxn4_GACTATGTCTGGAGAG	Control
BA46_09-02-2021_rxn4_GTACAACGTCCAAGAG	Control
BA46_09-02-2021_rxn4_TGCTGAAGTGGGAGAG	Control
BA46_09-02-2021_rxn4_GTCGCGAAGATTAGAC	Control
BA46_09-02-2021_rxn4_GGTCACGTCTAGCCAA	Control
BA46_09-02-2021_rxn4_GATAGAACAAATCGTC	Control
BA46_09-02-2021_rxn4_GCCATGGTCCGTCACT	Control
BA46_09-02-2021_rxn4_ATTACCTCATGTACGT	Control
BA46_09-02-2021_rxn4_AATGACCCATGTTACG	Control
BA46_09-02-2021_rxn4_GTCAAACCAAATCGGG	Control
BA46_09-02-2021_rxn4_TTAATCCCAAGGATGC	Control
BA46_09-02-2021_rxn4_AATGGAAGTGAGATTA	Control
BA46_09-02-2021_rxn4_ATCGTCCGTTGCCGAC	Control
BA46_09-02-2021_rxn4_GCTACAAAGTCCCGGT	Control
BA46_09-02-2021_rxn4_ATCTCTAAGAGCATCG	Control
BA46_09-02-2021_rxn4_ACCCTCATCGACGAGA	Control
BA46_09-02-2021_rxn4_CATCCCAGTCAACGCC	Control
BA46_09-02-2021_rxn4_AGGGCCTGTCAGCGTC	Control
BA46_09-02-2021_rxn4_CTCAGGGCACGTGAGA	Control
BA46_09-02-2021_rxn4_CTTTCGGAGAAGAACG	Control
BA46_09-02-2021_rxn4_TTGGATGTCCGCATAA	Control
BA46_09-02-2021_rxn4_AAGTACCGTCCGGTGT	Control
BA46_09-02-2021_rxn4_ATCGGCGCAAGTAGTA	Control
BA46_09-02-2021_rxn4_CTCTCGATCTCCCATG	Control
BA46_09-02-2021_rxn4_GTGGTTATCCGATAGT	Control
BA46_09-02-2021_rxn4_GAGTCTAAGACTGGGT	Control
BA46_09-02-2021_rxn4_TACTTCATCACCTCGT	Control
BA46_09-02-2021_rxn4_GGTGGCTTCCGTAGGC	Control
BA46_09-02-2021_rxn4_TAACGACCATATCTCT	Control
BA46_09-02-2021_rxn4_GCAACATGTTGGGACA	Control
BA46_09-02-2021_rxn4_AGAGAATAGAGTGTTA	Control
BA46_09-02-2021_rxn4_TGCAGATGTTCAAACC	Control
BA46_09-02-2021_rxn4_CCCTTAGAGAGCATAT	Control
BA46_09-02-2021_rxn4_TCATCATCATGTTACG	Control
BA46_09-02-2021_rxn4_TTCATTGGTAAGCGGT	Control
BA46_09-02-2021_rxn4_AAATGGAAGTTCCAGT	Control
BA46_09-02-2021_rxn4_CAATGACCAATACCTG	Control
BA46_09-02-2021_rxn4_AACTTCTCAATCGCGC	Control
BA46_09-02-2021_rxn4_TCAGCCTTCCCGTTGT	Control
BA46_09-02-2021_rxn4_CACTAAGCACGCCACA	Control
BA46_09-02-2021_rxn4_TGAACGTCACCCTTAC	Control
BA46_09-02-2021_rxn4_GAAGCCCTCGGTCGGT	Control
BA46_09-02-2021_rxn4_TCTCTGGCAAGAAACT	Control
BA46_09-02-2021_rxn4_CCACACTCACATAACC	Control
BA46_09-02-2021_rxn4_AGTTAGCCATGACTCA	Control
BA46_09-02-2021_rxn4_AGATCCACAGCTCCTT	Control
BA46_09-02-2021_rxn4_CATTCCGAGTTCACTG	Control
BA46_09-02-2021_rxn4_TCTAACTGTTCTGACA	Control
BA46_09-02-2021_rxn4_TTCCGTGGTCGTGGAA	Control
BA46_09-02-2021_rxn4_TCAATTCCAGGTCCGT	Control
BA46_09-02-2021_rxn4_AACCATGTCGAATCCA	Control
BA46_09-02-2021_rxn4_AGATGCTGTTTGGGAG	Control
BA46_09-02-2021_rxn4_TCCATCGGTAGACGTG	Control
BA46_09-02-2021_rxn4_TCTACATCATGTGACT	Control
BA46_09-02-2021_rxn4_CGCATAATCGTCTAAG	Control
BA46_09-02-2021_rxn4_CATTGCCCAGTTAGAA	Control
BA46_09-02-2021_rxn4_GTCATGAGTACTCGAT	Control
BA46_09-02-2021_rxn4_GGCACGTGTTGTATGC	Control
BA46_09-02-2021_rxn4_AAGTGAAGTGCTATTG	Control
BA46_09-02-2021_rxn4_ACGGAAGTCATTGGTG	Control
BA46_09-02-2021_rxn4_CAATGACCACGGCCAT	Control
BA46_09-02-2021_rxn4_TCAGCAAAGTTGCCTA	Control
BA46_09-02-2021_rxn4_TGCATCCTCATGAGAA	Control
BA46_09-02-2021_rxn4_TTGTTTGGTACACTCA	Control
BA46_09-02-2021_rxn4_CGTTAGACATGACGTT	Control
BA46_09-02-2021_rxn4_TGCTTGCAGTGATAGT	Control
BA46_09-02-2021_rxn4_ATTACCTCACAACATC	Control
BA46_09-02-2021_rxn4_GCTTTCGCATTCCTAT	Control
BA46_09-02-2021_rxn4_TTGGGATTCGGTCATA	Control
BA46_09-02-2021_rxn4_ACAGGGAAGGGAGATA	Control
BA46_09-02-2021_rxn4_CTGTATTGTGGGTCAA	Control
BA46_09-02-2021_rxn4_ATTACTCCACTAGGCC	Control
BA46_09-02-2021_rxn4_TTGACCCGTTTACACG	Control
BA46_09-02-2021_rxn4_TCGGATATCTTTCCAA	Control
BA46_09-02-2021_rxn4_GTAACACTCCGAGATT	Control
BA46_09-02-2021_rxn4_TAGACTGAGTGTTCCA	Control
BA46_09-02-2021_rxn4_GTGGAAGAGACGACGT	Control
BA46_09-02-2021_rxn4_CCGTAGGAGAGTTGAT	Control
BA46_09-02-2021_rxn4_CGTTCTGGTACGTGTT	Control
BA46_09-02-2021_rxn4_TTTACTGTCAGGGTAG	Control
BA46_09-02-2021_rxn4_TTAGGCAGTCACTGAT	Control
BA46_09-02-2021_rxn4_GTCGCGAGTGAGATTA	Control
BA46_09-02-2021_rxn4_TTCTAACAGGAGGCAG	Control
BA46_09-02-2021_rxn4_AAGACAAGTAAGATTG	Control
BA46_09-02-2021_rxn4_CACTAAGGTCTGTTAG	Control
BA46_09-02-2021_rxn4_TAACGACCAACGCCCA	Control
BA46_09-02-2021_rxn4_TCTCTGGAGGTAGTCG	Control
BA46_09-02-2021_rxn4_TGAGGGACATGAATAG	Control
BA46_09-02-2021_rxn4_AATGCCACAATACAGA	Control
BA46_09-02-2021_rxn4_ATCGTGAGTTACCGTA	Control
BA46_09-02-2021_rxn4_ACCTACCGTTAAGAAC	Control
BA46_09-02-2021_rxn4_GCTACAACACTGCGTG	Control
BA46_09-02-2021_rxn4_CACGAATTCATCACAG	Control
BA46_09-02-2021_rxn4_CTGCGAGTCCGTAATG	Control
BA46_09-02-2021_rxn4_GTGATGTAGTTGGAGC	Control
BA46_09-02-2021_rxn4_AACCAACCATTCTCTA	Control
BA46_09-02-2021_rxn4_TTGTTTGGTGTAACGG	Control
BA46_09-02-2021_rxn4_TTTGGTTCAATATCCG	Control
BA46_09-02-2021_rxn4_CTCCGATAGGCTGGAT	Control
BA46_09-02-2021_rxn4_AACGGGAAGTCTACCA	Control
BA46_09-02-2021_rxn4_CGCATGGGTGCATCTA	Control
BA46_09-02-2021_rxn4_CATCGGGCATGAGAAT	Control
BA46_09-02-2021_rxn4_AAAGTCCTCATTTCGT	Control
BA46_09-02-2021_rxn4_AGGTTACTCTTGGTGA	Control
BA46_09-02-2021_rxn4_TCCTCCCGTATAGCTC	Control
BA46_09-02-2021_rxn4_CCTCTCCTCCTGTTGC	Control
BA46_09-02-2021_rxn4_TGAATGCTCGGTTCAA	Control
BA46_09-02-2021_rxn4_AGTCTCCCAGAGGCAT	Control
BA46_09-02-2021_rxn4_TCTCTGGGTTCGGGTC	Control
BA46_09-02-2021_rxn4_AACACACAGGCGCTCT	Control
BA46_09-02-2021_rxn4_GATGGAGGTCCACTTC	Control
BA46_09-02-2021_rxn4_CTATCCGTCTTTCTAG	Control
BA46_09-02-2021_rxn4_ACAACCACAAGTTTGC	Control
BA46_09-02-2021_rxn4_CTCATCGTCATATGGC	Control
BA46_09-02-2021_rxn4_GCCATGGTCTGGGCCA	Control
BA46_09-02-2021_rxn4_GACCCAGCACGCTGAC	Control
BA46_09-02-2021_rxn4_TGGATGTTCTTACTGT	Control
BA46_09-02-2021_rxn4_TGAGGTTCAACCAACT	Control
BA46_09-02-2021_rxn4_GACAGCCCACCCTTAC	Control
BA46_09-02-2021_rxn4_AACCCAATCGTTGTTT	Control
BA46_09-02-2021_rxn4_TCATGCCTCCAGCAAT	Control
BA46_09-02-2021_rxn4_GATCAGTCACTAAACC	Control
BA46_09-02-2021_rxn4_AACCATGGTGGCTGAA	Control
BA46_09-02-2021_rxn4_AAGACAAGTCTCAGAT	Control
BA46_09-02-2021_rxn4_TCATGCCAGACTCCGC	Control
BA46_09-02-2021_rxn4_CGGGTGTGTGCAACAG	Control
BA46_09-02-2021_rxn4_ATAGAGACAGCCGTCA	Control
BA46_09-02-2021_rxn4_ATCCGTCGTGTTACAC	Control
BA46_09-02-2021_rxn4_TTCCGGTAGGCCTAAG	Control
BA46_09-02-2021_rxn4_TTCCGGTAGACGTCGA	Control
BA46_09-02-2021_rxn4_TATACCTCATTAAAGG	Control
BA46_09-02-2021_rxn4_TCAAGCATCCCATACC	Control
BA46_09-02-2021_rxn4_ACCAAACAGGTCTTTG	Control
BA46_09-02-2021_rxn4_ATATCCTCACAATGTC	Control
BA46_09-02-2021_rxn4_GCTGGGTTCCACCTGT	Control
BA46_09-02-2021_rxn4_GATCAGTTCCTCACTG	Control
BA46_09-02-2021_rxn4_CACGAATTCTTCGTGC	Control
BA46_09-02-2021_rxn4_GGCACGTAGCCATATC	Control
BA46_09-02-2021_rxn4_GTCAAGTAGGCGAACT	Control
BA46_09-02-2021_rxn4_AGGACGACAATCTCTT	Control
BA46_09-02-2021_rxn4_ATCCGTCGTAGTGGCA	Control
BA46_09-02-2021_rxn4_TCATGGATCTGCCTCA	Control
BA46_09-02-2021_rxn4_TATCCTAAGTCTTGGT	Control
BA46_09-02-2021_rxn4_TGGGTTACAATACGAA	Control
BA46_09-02-2021_rxn4_ACCACAACATAATCGC	Control
BA46_09-02-2021_rxn4_GATTTCTAGGTCGAGT	Control
BA46_09-02-2021_rxn4_GTGGAAGAGGTCGTCC	Control
BA46_09-02-2021_rxn4_AGGAAATAGGATTCAA	Control
BA46_09-02-2021_rxn4_CAGCAGCAGAAACTCA	Control
BA46_09-02-2021_rxn4_GACGTTAGTAGTACGG	Control
BA46_09-02-2021_rxn4_CTCAGAACAGCAGTAG	Control
BA46_09-02-2021_rxn4_TCCATGCGTTTGGAGG	Control
BA46_09-02-2021_rxn4_TATTCCAAGTTGCCTA	Control
BA46_09-02-2021_rxn4_CTGTGAACATAGGAGC	Control
BA46_09-02-2021_rxn4_GCAACCGCATTGAGGG	Control
BA46_09-02-2021_rxn4_TCGGTCTTCTACACAG	Control
BA46_09-02-2021_rxn4_CTGCCTACACTGAGGA	Control
BA46_09-02-2021_rxn4_GACCCAGTCGTGGACC	Control
BA46_09-02-2021_rxn4_AATGCCAGTTGGAGAC	Control
BA46_09-02-2021_rxn4_CTAGGTAAGTAATTGG	Control
BA46_09-02-2021_rxn4_AGGGCTCAGATGCTGG	Control
BA46_09-02-2021_rxn4_TCACGGGCAGGCCTGT	Control
BA46_09-02-2021_rxn4_AAGACAACAACATCGT	Control
BA46_09-02-2021_rxn4_CCAAGCGCAACTTGCA	Control
BA46_09-02-2021_rxn4_TGTGCGGAGGTCCGAA	Control
BA46_09-02-2021_rxn4_CAAGAGGAGTTCACTG	Control
BA46_09-02-2021_rxn4_TCACGGGGTGACGTCC	Control
BA46_09-02-2021_rxn4_GATTGGTTCAAGCCTA	Control
BA46_09-02-2021_rxn4_TCAGTTTCATAAGATG	Control
BA46_09-02-2021_rxn4_GGTTGTAAGACATATG	Control
BA46_09-02-2021_rxn4_TCGCACTTCAAACTGC	Control
BA46_09-02-2021_rxn4_GGTGGCTGTGTCTCCT	Control
BA46_09-02-2021_rxn4_GATGAGGAGTCACACT	Control
BA46_09-02-2021_rxn4_AACAACCGTTCCACGG	Control
BA46_09-02-2021_rxn4_AGCCAGCTCTCAGTCC	Control
BA46_09-02-2021_rxn4_AGGGCTCTCTCACCCA	Control
BA46_09-02-2021_rxn4_AATGGAAAGCATGATA	Control
BA46_09-02-2021_rxn4_GCAGTTAAGTTTGAGA	Control
BA46_09-02-2021_rxn4_GAAGAATAGTACGTCT	Control
BA46_09-02-2021_rxn5_ATCCACCGTTCAAACC	Control
BA46_09-02-2021_rxn5_TCAAGTGGTCTTCCGT	Control
BA46_09-02-2021_rxn5_GTGCGTGTCATGTCAG	Control
BA46_09-02-2021_rxn5_AATGCCACAGACGCTC	Control
BA46_09-02-2021_rxn5_GGTTAACCAACTTCTT	Control
BA46_09-02-2021_rxn5_GTACAACGTGCCCGTA	Control
BA46_09-02-2021_rxn5_CTTAGGATCTCATGCC	Control
BA46_09-02-2021_rxn5_CAAAGAACATGAGAAT	Control
BA46_09-02-2021_rxn5_TTCCGTGCACTGCGTG	Control
BA46_09-02-2021_rxn5_CGTCCATAGCTCGAAG	Control
BA46_09-02-2021_rxn5_CAACGGCGTTGAAGTA	Control
BA46_09-02-2021_rxn5_GATCATGAGTAATACG	Control
BA46_09-02-2021_rxn5_GAGTTTGTCCCGTTCA	Control
BA46_09-02-2021_rxn5_TTGGGTAGTTTACCTT	Control
BA46_09-02-2021_rxn5_TTTACTGTCTGGGAGA	Control
BA46_09-02-2021_rxn5_TGTTCCGAGCTCGCAC	Control
BA46_09-02-2021_rxn5_CATTTCACATGGGTTT	Control
BA46_09-02-2021_rxn5_TCTCACGTCCGTGGGT	Control
BA46_09-02-2021_rxn5_CCTCTCCTCGACATAC	Control
BA46_09-02-2021_rxn5_GCTTTCGAGTTGCTCA	Control
BA46_09-02-2021_rxn5_GGTTGTATCTGCTTTA	Control
BA46_09-02-2021_rxn5_TACGCTCCAACTGAAA	Control
BA46_09-02-2021_rxn5_GTAGAGGAGTGACCTT	Control
BA46_09-02-2021_rxn5_GTTTGGAAGGATACGC	Control
BA46_09-02-2021_rxn5_GAGTGAGCAAGTACCT	Control
BA46_09-02-2021_rxn5_TGATCTTGTCGTCATA	Control
BA46_09-02-2021_rxn5_CCTACGTAGCGAGTCA	Control
BA46_09-02-2021_rxn5_CCTCAGTGTACTGGGA	Control
BA46_09-02-2021_rxn5_TCCAGAACAATACGAA	Control
BA46_09-02-2021_rxn5_GGACGTCTCTAACGCA	Control
BA46_09-02-2021_rxn5_CTTCCTTCAGGCGTTC	Control
BA46_09-02-2021_rxn5_CGGAATTCAATCGCGC	Control
BA46_09-02-2021_rxn5_GATGGAGGTACCCGAC	Control
BA46_09-02-2021_rxn5_GTCCTCATCTTGCGCT	Control
BA46_09-02-2021_rxn5_GCATTAGAGACGCATG	Control
BA46_09-02-2021_rxn5_AAACCCAAGTCTGTAC	Control
BA46_09-02-2021_rxn5_TCCCATGGTAGCGAGT	Control
BA46_09-02-2021_rxn5_AAGAACAGTGTCCGTG	Control
BA46_09-02-2021_rxn5_TCTAACTAGACTAAGT	Control
BA46_09-02-2021_rxn5_GTGTAACGTTTACACG	Control
BA46_09-02-2021_rxn5_GACCCAGTCTATTGTC	Control
BA46_09-02-2021_rxn5_AAGATAGTCATCACAG	Control
BA46_09-02-2021_rxn5_TCATGCCAGCAAGCCA	Control
BA46_09-02-2021_rxn5_TTGTTCAGTAGGTACG	Control
BA46_09-02-2021_rxn5_CATGCGGAGTAATTGG	Control
BA46_09-02-2021_rxn5_CCTAAGACAGCTAACT	Control
BA46_09-02-2021_rxn5_TCCACCAGTAGGATAT	Control
BA46_09-02-2021_rxn5_ATTACTCCACCCTAAA	Control
BA46_09-02-2021_rxn5_GCCTGTTGTCAAATCC	Control
BA46_09-02-2021_rxn5_TGGAACTGTATTTCCT	Control
BA46_09-02-2021_rxn5_TTCTAACCATACATCG	Control
BA46_09-02-2021_rxn5_GCGGAAATCCTCTAGC	Control
BA46_09-02-2021_rxn5_GGGATCCGTCTAACTG	Control
BA46_09-02-2021_rxn5_GAGTTTGAGTCCCAAT	Control
BA46_09-02-2021_rxn5_GCAACATAGAAGTCTA	Control
BA46_09-02-2021_rxn5_AAACGAACAAAGACGC	Control
BA46_09-02-2021_rxn5_GTGCAGCGTCTTGCGG	Control
BA46_09-02-2021_rxn5_AGAGCCCCAGCAGTGA	Control
BA46_09-02-2021_rxn5_GGGCGTTGTATTCCTT	Control
BA46_09-02-2021_rxn5_TCAGGTAAGAATCGTA	Control
BA46_09-02-2021_rxn5_CTCAACCCACAAGCAG	Control
BA46_09-02-2021_rxn5_CAACAACAGCACTCCG	Control
BA46_09-02-2021_rxn5_GAGATGGCAAGGTCAG	Control
BA46_09-02-2021_rxn5_TTGTGGAAGACTAGAT	Control
BA46_09-02-2021_rxn5_CAAGCTATCTCCGAGG	Control
BA46_09-02-2021_rxn5_GTCGAATGTTGTAAAG	Control
BA46_09-02-2021_rxn5_CAATGACCAATTCTCT	Control
BA46_09-02-2021_rxn5_CGGGTGTCAGTTCCAA	Control
BA46_09-02-2021_rxn5_AAAGTCCGTTAAGAAC	Control
BA46_09-02-2021_rxn5_TCGTGGGCAAGAGTTA	Control
BA46_09-02-2021_rxn5_TTTGACTGTTACCCTC	Control
BA46_09-02-2021_rxn5_CAAGGGACATCCCGTT	Control
BA46_09-02-2021_rxn5_TACTTCATCGAGAAGC	Control
BA46_09-02-2021_rxn5_CGGGTCACACACCAGC	Control
BA46_09-02-2021_rxn5_AAGATAGTCAAATGCC	Control
BA46_09-02-2021_rxn5_TGCGATACACCTCGTT	Control
BA46_09-02-2021_rxn5_TCAAGCAGTGTGACCC	Control
BA46_09-02-2021_rxn5_TGTGGCGTCCTTCTGG	Control
BA46_09-02-2021_rxn5_GTTCCGTAGAAGTGTT	Control
BA46_09-02-2021_rxn5_AGTCACATCCTTATAC	Control
BA46_09-02-2021_rxn5_AGTGACTCAAAGGATT	Control
BA46_09-02-2021_rxn5_CTCAGGGAGGTGCAGT	Control
BA46_09-02-2021_rxn5_CTGAGCGAGACTAGAT	Control
BA46_09-02-2021_rxn5_CTCTCGAGTTTCCATT	Control
BA46_09-02-2021_rxn5_AGGGAGTGTTATAGAG	Control
BA46_09-02-2021_rxn5_TGAGCATTCCGTCAAA	Control
BA46_09-02-2021_rxn5_AGTCATGCACATACGT	Control
BA46_09-02-2021_rxn5_CGGAGAAGTCGTTTCC	Control
BA46_09-02-2021_rxn5_CGAAGTTAGGAGTACC	Control
BA46_09-02-2021_rxn5_TGGGTTACAGAGGACT	Control
BA46_09-02-2021_rxn5_TCAGTTTGTCTCGGAC	Control
BA46_09-02-2021_rxn5_CACTTCGAGGTCGAGT	Control
BA46_09-02-2021_rxn5_CTGGTCTTCGGACTGC	Control
BA46_09-02-2021_rxn5_GGATCTATCATGAGAA	Control
BA46_09-02-2021_rxn5_TACCGAACAAGTGGAC	Control
BA46_09-02-2021_rxn5_AGCGTCGTCACTACGA	Control
BA46_09-02-2021_rxn5_CTCAGGGAGCGACTTT	Control
BA46_09-02-2021_rxn5_AAGCCATAGATAGCTA	Control
BA46_09-02-2021_rxn5_TAGGGTTCATTCAGCA	Control
BA46_09-02-2021_rxn5_TTCATGTAGCAGGGAG	Control
BA46_09-02-2021_rxn5_TACCGAACACAACGAG	Control
BA46_09-02-2021_rxn5_GTTACGATCATATGGC	Control
BA46_09-02-2021_rxn5_CGTAGTATCAGAACCT	Control
BA46_09-02-2021_rxn5_GCACGGTCACTCAAGT	Control
BA46_09-02-2021_rxn5_GGGAGTACAAGGCCTC	Control
BA46_09-02-2021_rxn5_ACTTCGCCAACGGGTA	Control
BA46_09-02-2021_rxn5_TGCTCCATCGTGGAAG	Control
BA46_09-02-2021_rxn5_TCATTACGTGATAGAT	Control
BA46_09-02-2021_rxn5_CAGATTGGTTTACACG	Control
BA46_09-02-2021_rxn5_AATGGCTCAAGGTCGA	Control
BA46_09-02-2021_rxn5_TCACACCCAAAGGCGT	Control
BA46_09-02-2021_rxn5_AGCTCAACACGTGTGC	Control
BA46_09-02-2021_rxn5_CACCAAATCTCTCTAA	Control
BA46_09-02-2021_rxn5_CTCAGGGAGACAAGCC	Control
BA46_09-02-2021_rxn5_ATGGAGGTCTAGTACG	Control
BA46_09-02-2021_rxn5_AAAGGATTCGACACTA	Control
BA46_09-02-2021_rxn5_ACACAGTCAGTAGAAT	Control
BA46_09-02-2021_rxn5_GGTTCTCTCGCTCTCA	Control
BA46_09-02-2021_rxn5_TTACAGGAGCAGCACA	Control
BA46_09-02-2021_rxn5_TCGTGCTCAGGACTAG	Control
BA46_09-02-2021_rxn5_AGTGACTCAGCATGCC	Control
BA46_09-02-2021_rxn5_GTCTGTCGTCCGGCAT	Control
BA46_09-02-2021_rxn5_ATGGAGGGTACGTGTT	Control
BA46_09-02-2021_rxn5_ACGTACATCTCGTTTA	Control
BA46_09-02-2021_rxn5_ATCGGCGTCCGATGCG	Control
BA46_09-02-2021_rxn5_TACCGGGGTATGGAAT	Control
BA46_09-02-2021_rxn5_AGGCTGCAGTGGACTG	Control
BA46_09-02-2021_rxn5_AACAACCTCCGTCAAA	Control
BA46_09-02-2021_rxn5_GTAGATCGTGCGTTTA	Control
BA46_09-02-2021_rxn5_AGGTCATGTAGAGATT	Control
BA46_09-02-2021_rxn5_TGCACGGCAGAACTAA	Control
BA46_09-02-2021_rxn5_AGGTAGGAGCTGGTGA	Control
BA46_09-02-2021_rxn5_TCCCAGTCATGGGATG	Control
BA46_09-02-2021_rxn5_AACGAAACATGTGCTA	Control
BA46_09-02-2021_rxn5_CGAAGGAGTCACTACA	Control
BA46_09-02-2021_rxn5_GCCTGTTTCTGAGGTT	Control
BA46_09-02-2021_rxn5_GCTTCACAGGACTAAT	Control
BA46_09-02-2021_rxn5_TCGTAGACACTGTCCT	Control
BA46_09-02-2021_rxn5_AGCTACAAGCGACCCT	Control
BA46_09-02-2021_rxn5_ATGTCTTTCGACTCCT	Control
BA46_09-02-2021_rxn5_AGTACTGAGGACTTCT	Control
BA46_09-02-2021_rxn5_TTACGTTAGCTCGAAG	Control
BA46_09-02-2021_rxn5_TTCACGCAGGCTATCT	Control
BA46_09-02-2021_rxn5_AGGGCTCCATTGTAGC	Control
BA46_09-02-2021_rxn5_ATGCATGCAAAGGCTG	Control
BA46_09-02-2021_rxn5_TCCTCTTGTTTCGCTC	Control
BA46_09-02-2021_rxn5_GAGTTGTGTAGTCTGT	Control
BA46_09-02-2021_rxn5_GCACTAACAAGGATGC	Control
BA46_09-02-2021_rxn5_TTCCTAAGTATCTCTT	Control
BA46_09-02-2021_rxn5_ATCGTCCTCGATTGGT	Control
BA46_09-02-2021_rxn5_TTCCAATTCGTCCTCA	Control
BA46_09-02-2021_rxn5_AGCATCAAGTTAACAG	Control
BA46_09-02-2021_rxn5_CCTGCATTCTTTCGAT	Control
BA46_09-02-2021_rxn5_TACGCTCTCTGGCCAG	Control
BA46_09-02-2021_rxn5_CACTGGGCATGAGAAT	Control
BA46_09-02-2021_rxn5_ACTTTGTCAATTGGTC	Control
BA46_09-02-2021_rxn5_CTTTCAACAAGCTCTA	Control
BA46_09-02-2021_rxn5_GAAGAATCAGCTGTCG	Control
BA46_09-02-2021_rxn5_GGAATGGGTCAAGCGA	Control
BA46_09-02-2021_rxn5_TGTGGCGGTAGTGTGG	Control
BA46_09-02-2021_rxn5_TTCCGGTGTACGACTT	Control
BA46_09-02-2021_rxn5_AATAGAGCAAACCATC	Control
BA46_09-02-2021_rxn5_CAGATACTCGGACTTA	Control
BA46_09-02-2021_rxn5_TAACGACAGGTCGAGT	Control
BA46_09-02-2021_rxn5_CCTACGTCATTAGGCT	Control
BA46_09-02-2021_rxn5_GATCATGCAAATGCGG	Control
BA46_09-02-2021_rxn5_TCCTCGACACACGGAA	Control
BA46_09-02-2021_rxn5_GCATCTCAGAGAAGGT	Control
BA46_09-02-2021_rxn5_AAAGGTACAAAGGCGT	Control
BA46_09-02-2021_rxn5_GTTCATTCAAATGATG	Control
BA46_09-02-2021_rxn5_TTTGGTTAGCCATTCA	Control
BA46_09-02-2021_rxn5_AACCTTTAGTATGGAT	Control
BA46_09-02-2021_rxn5_GTGAGGAGTTTACTTC	Control
BA46_09-02-2021_rxn5_GTGGCGTCAGCGAGTA	Control
BA46_09-02-2021_rxn5_ATCGTCCTCCCATAAG	Control
BA46_09-02-2021_rxn5_CTACGGGCAATCGCAT	Control
BA46_09-02-2021_rxn5_TTTGGAGCATGCCGAC	Control
BA46_09-02-2021_rxn5_GTAATCGAGGTCCCTG	Control
BA46_09-02-2021_rxn5_AGATGCTTCTTTCTAG	Control
BA46_09-02-2021_rxn5_TAGATCGGTGTGTCGC	Control
BA46_09-02-2021_rxn5_ATACCTTCAGATGCGA	Control
BA46_09-02-2021_rxn5_CTATAGGCACATAACC	Control
BA46_09-02-2021_rxn5_TTCATGTGTTCGATTG	Control
BA46_09-02-2021_rxn5_AACCACATCGTTTACT	Control
BA46_09-02-2021_rxn5_TGCATGAAGCCTCTGG	Control
BA46_09-02-2021_rxn5_TCCACGTCATCAGCGC	Control
BA46_09-02-2021_rxn5_GTACAGTAGGACTTCT	Control
BA46_09-02-2021_rxn5_TAAGCCACATCCGGTG	Control
BA46_09-02-2021_rxn5_TCGAACAAGTGTTGAA	Control
BA46_09-02-2021_rxn5_GTCATCCCAGTAGTGG	Control
BA46_09-02-2021_rxn5_CTGCCTAAGGGTGAAA	Control
BA46_09-02-2021_rxn5_CAATCGAAGCGTCGAA	Control
BA46_09-02-2021_rxn5_CCGTTCAGTCTCGCGA	Control
BA46_09-02-2021_rxn5_ATCGGCGCATGGAGAC	Control
BA46_09-02-2021_rxn5_TATCTGTTCTTGGTGA	Control
BA46_09-02-2021_rxn5_AGTTCGAGTGATACCT	Control
BA46_09-02-2021_rxn5_CCAATGATCCCTGTTG	Control
BA46_09-02-2021_rxn5_TTGCCTGTCCTGGTCT	Control
BA46_09-02-2021_rxn5_CGAATTGAGGTCATCT	Control
BA46_09-02-2021_rxn5_GTGAGTTTCGCTCTAC	Control
BA46_09-02-2021_rxn5_GGCTTTCAGCATGCAG	Control
BA46_09-02-2021_rxn5_AGGGTGAGTACCCAGC	Control
BA46_09-02-2021_rxn5_GGGATCCAGGTCGTAG	Control
BA46_09-02-2021_rxn5_AGGGTTTGTCCAGGTC	Control
BA46_09-02-2021_rxn5_TATACCTAGAAGCGCT	Control
BA46_09-02-2021_rxn5_GTTGCGGGTTGCTTGA	Control
BA46_09-02-2021_rxn5_ATACTTCCAACGATTC	Control
BA46_09-02-2021_rxn5_GCTTTCGTCTAGCAAC	Control
BA46_09-02-2021_rxn5_CGATGGCGTCACCGCA	Control
BA46_09-02-2021_rxn5_AGGAATAGTCAAGCCC	Control
BA46_09-02-2021_rxn5_GTAGAAAGTCGTACTA	Control
BA46_09-02-2021_rxn5_GTTCCGTTCTGGACTA	Control
BA46_09-02-2021_rxn5_GGTAGAGTCTCGGCTT	Control
BA46_09-02-2021_rxn5_CCCAACTCAGTCACGC	Control
BA46_09-02-2021_rxn5_GCGATCGAGAGCAGCT	Control
BA46_09-02-2021_rxn5_GTCATGATCCCAATAG	Control
BA46_09-02-2021_rxn5_GTGGCGTTCCACAGGC	Control
BA46_09-02-2021_rxn5_GTAGGAGGTCGATGCC	Control
BA46_09-02-2021_rxn5_TCCGTGTGTGGCAGAT	Control
BA46_09-02-2021_rxn5_ATTGGGTTCATAGGCT	Control
BA46_09-02-2021_rxn5_TTGCGTCCAACAAGAT	Control
BA46_09-02-2021_rxn5_TCAAGCATCAGACAAA	Control
BA46_09-02-2021_rxn5_CTTCTAAAGCATGTTC	Control
BA46_09-02-2021_rxn5_CAACCTCGTTAGAAAC	Control
BA46_09-02-2021_rxn5_AGCGTCGCAACTAGAA	Control
BA46_09-02-2021_rxn5_CCACGTTAGAACGTGC	Control
BA46_09-02-2021_rxn5_TGGTTAGAGCGTCAGA	Control
BA46_09-02-2021_rxn5_TGTCCACCATCGTTCC	Control
BA46_09-02-2021_rxn5_GTGGAGAAGGAACGCT	Control
BA46_09-02-2021_rxn5_ATCGTAGGTCATCACA	Control
BA46_09-02-2021_rxn5_CACTAAGGTTGTTGCA	Control
BA46_09-02-2021_rxn5_GTGTGATTCGTCTAAG	Control
BA46_09-02-2021_rxn5_GTCTTTACAACAGATA	Control
BA46_09-02-2021_rxn5_AGGCATTTCTTCTAAC	Control
BA46_09-02-2021_rxn5_TCAGTCCAGTAAACTG	Control
BA46_09-02-2021_rxn5_ATAGACCTCCGTGGGT	Control
BA46_09-02-2021_rxn5_GAATCACAGCGATGCA	Control
BA46_09-02-2021_rxn5_TCCTCGAGTCTGTGAT	Control
BA46_09-02-2021_rxn5_AGCTCAACAGATTTCG	Control
BA46_09-02-2021_rxn5_TCCGAAAAGATGGTCG	Control
BA46_09-02-2021_rxn5_TTCTAGTTCGGTGAAG	Control
BA46_09-02-2021_rxn5_GGAGAACGTCAGCTTA	Control
BA46_09-02-2021_rxn5_TGTGGCGGTATCGTAC	Control
BA46_09-02-2021_rxn5_GGCACGTTCTACGCGG	Control
BA46_09-02-2021_rxn5_TTCCTTCTCTGCGGAC	Control
BA46_09-02-2021_rxn5_TCATCATTCTTGCGCT	Control
BA46_09-02-2021_rxn5_GAATAGACACAGTCGC	Control
BA46_09-02-2021_rxn5_GCATCTCTCGACGCTG	Control
BA46_09-02-2021_rxn5_TATTTCGCACCTCTAC	Control
BA46_09-02-2021_rxn5_GAACGTTTCGGTTCAA	Control
BA46_09-02-2021_rxn5_CCACGTTAGTCGGCAA	Control
BA46_09-02-2021_rxn5_AAGTTCGAGCATATGA	Control
BA46_09-02-2021_rxn5_CCCTGATGTCGGTAAG	Control
BA46_09-02-2021_rxn5_CCTCAACAGAGGATCC	Control
BA46_09-02-2021_rxn5_GTAGATCCACATAGCT	Control
BA46_09-02-2021_rxn5_TGTACAGTCGCAATTG	Control
BA46_09-02-2021_rxn5_GTCTGTCTCCACTAGA	Control
BA46_09-02-2021_rxn5_AAGAACACATGACACT	Control
BA46_09-02-2021_rxn5_TCTCACGAGACGTCGA	Control
BA46_09-02-2021_rxn5_GATGTTGGTTCACGAT	Control
BA46_09-02-2021_rxn5_CTTCGGTGTCGGCTAC	Control
BA46_09-02-2021_rxn5_CTGCTCACAATACCTG	Control
BA46_09-02-2021_rxn5_CAGCCAGAGTGCTACT	Control
BA46_09-02-2021_rxn5_TAATTCCCAAACTAGA	Control
BA46_09-02-2021_rxn5_CATGCGGAGGGAGATA	Control
BA46_09-02-2021_rxn5_GAAACCTAGGTGCGAT	Control
BA46_09-02-2021_rxn5_CATAGACCACATGAAA	Control
BA46_09-02-2021_rxn5_CCACGAGCAGACACCC	Control
BA46_09-02-2021_rxn5_AATGAAGGTCGTCAGC	Control
BA46_09-02-2021_rxn5_TTGAGTGGTAGAGGAA	Control
BA46_09-02-2021_rxn5_TGATCTTAGGATTTGA	Control
BA46_09-02-2021_rxn5_CTGTAGATCGAACACT	Control
BA46_09-02-2021_rxn5_CCTATCGAGAACTTCC	Control
BA46_09-02-2021_rxn5_GGCTTTCCACCTCGTT	Control
BA46_09-02-2021_rxn5_TTCTCTCGTTTGTTGG	Control
BA46_09-02-2021_rxn5_CTACCCACAATACCCA	Control
BA46_09-02-2021_rxn5_CTCAGGGCATGTTCAG	Control
BA46_09-02-2021_rxn5_TCACAAGAGAGTATAC	Control
BA46_09-02-2021_rxn5_CTGCATCGTAATTGGA	Control
BA46_09-02-2021_rxn5_CCCGGAATCCTTCAGC	Control
BA46_09-02-2021_rxn5_ATCGGATGTGAGTCAG	Control
BA46_09-02-2021_rxn5_AGGGAGTGTTACCGTA	Control
BA46_09-02-2021_rxn5_GGATCTACAACCAGAG	Control
BA46_09-02-2021_rxn5_GATTTCTAGCTAGCCC	Control
BA46_09-02-2021_rxn5_TGCCGAGTCACGGGAA	Control
BA46_09-02-2021_rxn5_CATTTCAAGCGTCTGC	Control
BA46_09-02-2021_rxn5_TGGGTTACAGGTGGAT	Control
BA46_09-02-2021_rxn5_GGGCTCAAGGGCAGTT	Control
BA46_09-02-2021_rxn5_TGACGCGAGTCTCGTA	Control
BA46_09-02-2021_rxn5_CTGAGCGAGTAAACGT	Control
BA46_09-02-2021_rxn5_TAACTTCAGATGCTTC	Control
BA46_09-02-2021_rxn5_CTTACCGGTGTGTGGA	Control
BA46_09-02-2021_rxn5_TTTCCTCGTGTTCATG	Control
BA46_09-02-2021_rxn5_GTCTGTCAGGACAAGA	Control
BA46_09-02-2021_rxn5_AGGCTGCCACATCCCT	Control
BA46_09-02-2021_rxn5_AGATAGAGTACTGACT	Control
BA46_09-02-2021_rxn5_TGGGCTGAGAAGCGAA	Control
BA46_09-02-2021_rxn5_TGTGCGGGTATCGCAT	Control
BA46_09-02-2021_rxn5_CAGATACGTTTCAGAC	Control
BA46_09-02-2021_rxn5_GACCGTGGTAAGTTGA	Control
BA46_09-02-2021_rxn5_GTTACCCTCATCGCCT	Control
BA46_09-02-2021_rxn5_CCTTTGGTCACGATAC	Control
BA46_09-02-2021_rxn5_GTCGAATAGTCCGCCA	Control
BA46_09-02-2021_rxn5_AAATGGAGTGTTACTG	Control
BA46_09-02-2021_rxn5_CAGTTAGCAGCGACCT	Control
BA46_09-02-2021_rxn5_ATCGCCTAGCTTCTAG	Control
BA46_09-02-2021_rxn5_GGGACAAAGCAGATAT	Control
BA46_09-02-2021_rxn5_TGGCGTGCAAGTGACG	Control
BA46_09-02-2021_rxn5_TAAGCACGTGCAATGG	Control
BA46_09-02-2021_rxn5_GACATCACACGTAGAG	Control
BA46_09-02-2021_rxn5_TGAACGTGTTCTAAGC	Control
BA46_09-02-2021_rxn5_CTTTCGGCAATCGTCA	Control
BA46_09-02-2021_rxn5_CGTGAATAGACCACGA	Control
BA46_09-02-2021_rxn5_TACGTCCAGCTGAAGC	Control
BA46_09-02-2021_rxn5_TGAGGGACAAGATGGC	Control
BA46_09-02-2021_rxn5_TCGCACTCAAGATTGA	Control
BA46_09-02-2021_rxn5_TTGCTGCTCACCATAG	Control
BA46_09-02-2021_rxn5_TGCGATACAGTCCCGA	Control
BA46_09-02-2021_rxn5_AAACGCTGTTAGAAAC	Control
BA46_09-02-2021_rxn5_CCTCAACGTTGCGGAA	Control
BA46_09-02-2021_rxn5_GTGCTGGAGCTGGCCT	Control
BA46_09-02-2021_rxn5_GAGTCATTCGCCTAGG	Control
BA46_09-02-2021_rxn5_GACGTTAGTATAGGAT	Control
BA46_09-02-2021_rxn5_CCACAAAAGCCTAACT	Control
BA46_09-02-2021_rxn5_CACAGGCAGGGCATGT	Control
BA46_09-02-2021_rxn5_TACGTCCAGCCTCTCT	Control
BA46_09-02-2021_rxn5_ACAGCCGCACATATCG	Control
BA46_09-02-2021_rxn5_CAGTTCCTCTTACGGA	Control
BA46_09-02-2021_rxn5_CATGCCTGTCTGTGAT	Control
BA46_09-02-2021_rxn5_GAAGGGTGTGATTCTG	Control
BA46_09-02-2021_rxn5_CAGGTATGTGAGAGGG	Control
BA46_09-02-2021_rxn5_CATCCGTGTTAGCGGA	Control
BA46_09-02-2021_rxn5_GTTAGACTCGCTCTCA	Control
BA46_09-02-2021_rxn5_GACGTTAAGTAGAATC	Control
BA46_09-02-2021_rxn5_GGGTGTCAGTGTAGTA	Control
BA46_09-02-2021_rxn5_CCGTGAGTCCCAAGTA	Control
BA46_09-02-2021_rxn5_GGACGTCGTTCGAGCC	Control
BA46_09-02-2021_rxn5_AACAACCGTGATGAAT	Control
BA46_09-02-2021_rxn5_CAAGACTAGCTGGTGA	Control
BA46_09-02-2021_rxn5_ATTACTCTCACTTGTT	Control
BA46_09-02-2021_rxn5_TGCACGGTCGTAATGC	Control
BA46_09-02-2021_rxn5_GTTACCCTCATAGCAC	Control
BA46_09-02-2021_rxn5_TGGATCAGTATCGATC	Control
BA46_09-02-2021_rxn5_GAGGCAACACGTTGGC	Control
BA46_09-02-2021_rxn5_GACTCAACAGCATACT	Control
BA46_09-02-2021_rxn5_GGTTAACGTCATGGCC	Control
BA46_09-02-2021_rxn5_ACACCAAAGCCTATCA	Control
BA46_09-02-2021_rxn5_GTCATCCAGTGACCTT	Control
BA46_09-02-2021_rxn5_CACTGGGTCGTGCATA	Control
BA46_09-02-2021_rxn5_GCAGGCTTCGTTCATT	Control
BA46_09-02-2021_rxn5_CATCCGTCACTGCGTG	Control
BA46_09-02-2021_rxn5_TCTGCCAAGAATCGCG	Control
BA46_09-02-2021_rxn5_CGCCATTGTGGTCTTA	Control
BA46_09-02-2021_rxn5_ATCATTCAGTAGTCCT	Control
BA46_09-02-2021_rxn5_GGGAGATCATGCCGGT	Control
BA46_09-02-2021_rxn5_GCTCAAAGTTCCGCTT	Control
BA46_09-02-2021_rxn5_GCCATTCCATGATGCT	Control
BA46_09-02-2021_rxn5_TTCTTGAGTCCTCATC	Control
BA46_09-02-2021_rxn5_AATCACGGTTCTTGTT	Control
BA46_09-02-2021_rxn5_CATAGACAGGTCCAGA	Control
BA46_09-02-2021_rxn5_TCACAAGCAGGAATCG	Control
BA46_09-02-2021_rxn5_CTAACTTGTCAAAGTA	Control
BA46_09-02-2021_rxn5_CCGGGTACAACGTTAC	Control
BA46_09-02-2021_rxn5_TGCTTCGTCATTCGGA	Control
BA46_09-02-2021_rxn5_CTAGACACACGTAGTT	Control
BA46_09-02-2021_rxn5_ATGCGATTCACTTCTA	Control
BA46_09-02-2021_rxn5_ACGTAACTCGTTCAGA	Control
BA46_09-02-2021_rxn5_ATTTCACCATGCGTGC	Control
BA46_09-02-2021_rxn5_GCACGTGGTATGGGAC	Control
BA46_09-02-2021_rxn5_GCTACAAGTTCCGGTG	Control
BA46_09-02-2021_rxn5_CTGTGAAGTTGCGGCT	Control
BA46_09-02-2021_rxn5_CTCAAGATCCGTACGG	Control
BA46_09-02-2021_rxn5_TTGGGATCATGGGATG	Control
BA46_09-02-2021_rxn5_TTCTAACAGGTAGATT	Control
BA46_09-02-2021_rxn5_TCGCTCAGTTAAGCAA	Control
BA46_09-02-2021_rxn5_TTCCAATCATTCACAG	Control
BA46_09-02-2021_rxn5_TCCACCAAGATCACCT	Control
BA46_09-02-2021_rxn5_TACTGCCAGACTACGG	Control
BA46_09-02-2021_rxn5_TGTCCACCAAATGGAT	Control
BA46_09-02-2021_rxn5_GGTCTGGGTTAAGTCC	Control
BA46_09-02-2021_rxn5_TGGAGGACAATCAGCT	Control
BA46_09-02-2021_rxn5_AGGATAAAGGGCAGTT	Control
BA46_09-02-2021_rxn5_GTCACTCCAGGCGTTC	Control
BA46_09-02-2021_rxn5_CTGTGGGCAAAGGGCT	Control
BA46_09-02-2021_rxn6_CGAGGAATCGGCTGTG	Control
BA46_09-02-2021_rxn6_GCAGGCTCATAGGTAA	Control
BA46_09-02-2021_rxn6_ACCTGTCTCCCGAAAT	Control
BA46_09-02-2021_rxn6_TTGTTTGCAGGATCTT	Control
BA46_09-02-2021_rxn6_GCAACATTCGGACAAG	Control
BA46_09-02-2021_rxn6_GTGCAGCGTTATCCAG	Control
BA46_09-02-2021_rxn6_GTAACACAGAAGAGCA	Control
BA46_09-02-2021_rxn6_AGAGAATAGTAACCGG	Control
BA46_09-02-2021_rxn6_ACTGTCCCATAGGAGC	Control
BA46_09-02-2021_rxn6_TCATTCAAGCATGCAG	Control
BA46_09-02-2021_rxn6_ACTTTGTCATTACGGT	Control
BA46_09-02-2021_rxn6_GTCATGATCTAACGCA	Control
BA46_09-02-2021_rxn6_ATCGTCCTCACTGGTA	Control
BA46_09-02-2021_rxn6_GATCAGTCAGGTTTAC	Control
BA46_09-02-2021_rxn6_CGGAGAACAAGCCATT	Control
BA46_09-02-2021_rxn6_AAGGTAAAGACGGTCA	Control
BA46_09-02-2021_rxn6_TTACGCCAGGGCAAGG	Control
BA46_09-02-2021_rxn6_TAGACTGGTTGATGTC	Control
BA46_09-02-2021_rxn6_ATCACTTCAAAGCTCT	Control
BA46_09-02-2021_rxn6_GTGCGTGTCCTGGTCT	Control
BA46_09-02-2021_rxn6_GTGTCCTCAAGCAATA	Control
BA46_09-02-2021_rxn6_TGAACGTTCCCGTGAG	Control
BA46_09-02-2021_rxn6_TGACAGTCATTGCTGA	Control
BA46_09-02-2021_rxn6_GGGAAGTAGCACTAGG	Control
BA46_09-02-2021_rxn6_AGAACCTAGGCTGTAG	Control
BA46_09-02-2021_rxn6_GATGATCCAATTTCGG	Control
BA46_09-02-2021_rxn6_GCTTTCGGTCCTCCAT	Control
BA46_09-02-2021_rxn6_GAAGTAAGTGATAGAT	Control
BA46_09-02-2021_rxn6_TTGAACGCATAGAAAC	Control
BA46_09-02-2021_rxn6_ACATCCCGTTTGATCG	Control
BA46_09-02-2021_rxn6_CGTTCTGTCATCTATC	Control
BA46_09-02-2021_rxn6_GAGAAATGTACAAAGT	Control
BA46_09-02-2021_rxn6_CCCTGATAGAGCACTG	Control
BA46_09-02-2021_rxn6_AAATGGATCACCTCTG	Control
BA46_09-02-2021_rxn6_TTGTTTGAGCCGGATA	Control
BA46_09-02-2021_rxn6_CGTGATATCCTTGAAG	Control
BA46_09-02-2021_rxn6_ATCATTCAGCCTTCTC	Control
BA46_09-02-2021_rxn6_GGGTGTCCAATGTCAC	Control
BA46_09-02-2021_rxn6_TAACTTCTCCCAGTGG	Control
BA46_09-02-2021_rxn6_TACGGTACAGCGTACC	Control
BA46_09-02-2021_rxn6_TGGTTAGAGCATGGGT	Control
BA46_09-02-2021_rxn6_AGTCACAAGTCACTCA	Control
BA46_09-02-2021_rxn6_TGCTGAAAGCATTTCG	Control
BA46_09-02-2021_rxn6_TAACACGCAGAAGCTG	Control
BA46_09-02-2021_rxn6_GTAGAAAAGCTGGCCT	Control
BA46_09-02-2021_rxn6_TTCCTCTCACGTATAC	Control
BA46_09-02-2021_rxn6_CTACAGACATTGTCGA	Control
BA46_09-02-2021_rxn6_GGGAGATCAATTGTGC	Control
BA46_09-02-2021_rxn6_ACAGGGAGTCAGTCCG	Control
BA46_09-02-2021_rxn6_AATCGACGTACAGTCT	Control
BA46_09-02-2021_rxn6_CCCAACTCATTCCTAT	Control
BA46_09-02-2021_rxn6_TGCGATATCTGATTCT	Control
BA46_09-02-2021_rxn6_CATACTTTCTAAACGC	Control
BA46_09-02-2021_rxn6_TTGGGCGTCGTACACA	Control
BA46_09-02-2021_rxn6_ACTTCCGAGAGTGAAG	Control
BA46_09-02-2021_rxn6_TTTGGTTGTATGAAGT	Control
BA46_09-02-2021_rxn6_CTATCCGGTTCACGAT	Control
BA46_09-02-2021_rxn6_AGGTTGTGTCTTGAAC	Control
BA46_09-02-2021_rxn6_GGGATCCAGTGACCTT	Control
BA46_09-02-2021_rxn6_TTCCGTGCACAACGCC	Control
BA46_09-02-2021_rxn6_CACAGGCCAGACCTGC	Control
BA46_09-02-2021_rxn6_CCCAACTTCCTGCCAT	Control
BA46_09-02-2021_rxn6_TAGGTTGCACGATAGG	Control
BA46_09-02-2021_rxn6_ATACTTCAGCTAAACA	Control
BA46_09-02-2021_rxn6_CATCAAGTCCGAAATC	Control
BA46_09-02-2021_rxn6_AAGTACCTCTTAGCCC	Control
BA46_09-02-2021_rxn6_GGGTAGAAGACTACCT	Control
BA46_09-02-2021_rxn6_AGTCAACGTTAAAGTG	Control
BA46_09-02-2021_rxn6_CAATCGAAGAAAGTCT	Control
BA46_09-02-2021_rxn6_TGACGCGGTGAGTTGG	Control
BA46_09-02-2021_rxn6_TGCCGAGAGTGCCGAA	Control
BA46_09-02-2021_rxn6_GCATTAGAGGCGACAT	Control
BA46_09-02-2021_rxn6_CAACGATCAAGCGGAT	Control
BA46_09-02-2021_rxn6_CGATGGCAGGTCCCTG	Control
BA46_09-02-2021_rxn6_CTAGGTATCCATCACC	Control
BA46_09-02-2021_rxn6_CTTACCGAGATCGCCC	Control
BA46_09-02-2021_rxn6_TAGGTTGTCAAAGGTA	Control
BA46_09-02-2021_rxn6_CCAATTTCAGTAACCT	Control
BA46_09-02-2021_rxn6_CATACCCAGTAAGAGG	Control
BA46_09-02-2021_rxn6_CGAAGGATCACGGGCT	Control
BA46_09-02-2021_rxn6_CATCGGGCATGTCAGT	Control
BA46_09-02-2021_rxn6_ACGTACACAGAGCGTA	Control
BA46_09-02-2021_rxn6_CTCCCTCGTGGAGGTT	Control
BA46_09-02-2021_rxn6_TGCGATATCGGCCAAC	Control
BA46_09-02-2021_rxn6_AACGTCAAGGGATCTG	Control
BA46_09-02-2021_rxn6_ATGGAGGGTAGATCCT	Control
BA46_09-02-2021_rxn6_TCGAACATCAATCGGT	Control
BA46_09-02-2021_rxn6_TGGCGTGTCGAGAACG	Control
BA46_09-02-2021_rxn6_CTAACTTGTTGAAGTA	Control
BA46_09-02-2021_rxn6_TGTTCTAGTTCGTAAC	Control
BA46_09-02-2021_rxn6_ATCGGATTCGTAGAGG	Control
BA46_09-02-2021_rxn6_AGGGCCTCAGCATTGT	Control
BA46_09-02-2021_rxn6_GACAGCCTCTGCTTTA	Control
BA46_09-02-2021_rxn6_TCATCATCAAGCGAGT	Control
BA46_09-02-2021_rxn6_CTACGGGTCGCCCAGA	Control
BA46_09-02-2021_rxn6_TAGCACATCGCGTCGA	Control
BA46_09-02-2021_rxn6_TGCATCCCAGAGTGAC	Control
BA46_09-02-2021_rxn6_GTTCTATAGATGGCAC	Control
BA46_09-02-2021_rxn6_GTTAGACCAAGGTCTT	Control
BA46_09-02-2021_rxn6_GACACGCTCAAACGAA	Control
BA46_09-02-2021_rxn6_GTCCCATCAGGTCAGA	Control
BA46_09-02-2021_rxn6_TGCTTCGTCAAAGAAC	Control
BA46_09-02-2021_rxn6_TATCAGGTCAGGAAAT	Control
BA46_09-02-2021_rxn6_ATCGGATTCATAGGCT	Control
BA46_09-02-2021_rxn6_ACCAACAGTGACAGCA	Control
BA46_09-02-2021_rxn6_TTACCATGTAGTCGGA	Control
BA46_09-02-2021_rxn6_TGTCCACGTATCGTAC	Control
BA46_09-02-2021_rxn6_TTTCAGTTCACTGGTA	Control
BA46_09-02-2021_rxn6_TTACAGGGTGATACAA	Control
BA46_09-02-2021_rxn6_CATGGATAGGAACTCG	Control
BA46_09-02-2021_rxn6_GTAGAAAGTTATCTTC	Control
BA46_09-02-2021_rxn6_AACTTCTTCCGTCCTA	Control
BA46_09-02-2021_rxn6_ACACAGTTCTAGCAAC	Control
BA46_09-02-2021_rxn6_TGATCTTAGGTTGAGC	Control
BA46_09-02-2021_rxn6_TATCAGGAGCTGTGCC	Control
BA46_09-02-2021_rxn6_ATAGGCTGTGAGGCAT	Control
BA46_09-02-2021_rxn6_GGAGGTAAGTGGAAAG	Control
BA46_09-02-2021_rxn6_GGAGGTAAGCTCTATG	Control
BA46_09-02-2021_rxn6_CCCTAACCAAACCACT	Control
BA46_09-02-2021_rxn6_AGGTCATGTAGCTTGT	Control
BA46_09-02-2021_rxn6_AGATCGTTCCGAGATT	Control
BA46_09-02-2021_rxn6_TGACAGTAGTCATCGT	Control
BA46_09-02-2021_rxn6_CGTAATGCACGTCATA	Control
BA46_09-02-2021_rxn6_GGGTTTAAGGCCACTC	Control
BA46_09-02-2021_rxn6_CAAAGAAGTAGGGTAC	Control
BA46_09-02-2021_rxn6_TCCCACAAGGTCGAGT	Control
BA46_09-02-2021_rxn6_GAGTCATTCTGTGTGA	Control
BA46_09-02-2021_rxn6_CGGAACCAGACCAACG	Control
BA46_09-02-2021_rxn6_TGATGGTTCAATGCAC	Control
BA46_09-02-2021_rxn6_GAAACCTTCGCTGTCT	Control
BA46_09-02-2021_rxn6_AGGGCTCTCCACTGGG	Control
BA46_09-02-2021_rxn6_CGGACACCAAAGGATT	Control
BA46_09-02-2021_rxn6_GGCAGTCTCAATCCAG	Control
BA46_09-02-2021_rxn6_CGTAATGGTGTCCGTG	Control
BA46_09-02-2021_rxn6_ATCACGAAGCAATTAG	Control
BA46_09-02-2021_rxn6_AGATGCTGTTAGGAGC	Control
BA46_09-02-2021_rxn6_TAGTGCACATTCGATG	Control
BA46_09-02-2021_rxn6_ATGAAAGGTACACGTT	Control
BA46_09-02-2021_rxn6_TGCAGATGTCCTCCTA	Control
BA46_09-02-2021_rxn6_CCACTTGGTACCGTCG	Control
BA46_09-02-2021_rxn6_ATTCCATAGATTAGTG	Control
BA46_09-02-2021_rxn6_CTAAGTGCAGAGTCAG	Control
BA46_09-02-2021_rxn6_TCCGATCAGAAACTAC	Control
BA46_09-02-2021_rxn6_TGTCAGATCTCATTTG	Control
BA46_09-02-2021_rxn6_GGTAACTGTAGACGGT	Control
BA46_09-02-2021_rxn6_GCCGATGGTTTACTTC	Control
BA46_09-02-2021_rxn6_TCATCATAGATGGTCG	Control
BA46_09-02-2021_rxn6_TTTGTTGAGGAATGTT	Control
BA46_09-02-2021_rxn6_CTCTCGATCCCTCGAT	Control
BA46_09-02-2021_rxn6_TCGGGTGTCCCTTCCC	Control
BA46_09-02-2021_rxn6_AGGGTTTCATCTGCGG	Control
BA46_09-02-2021_rxn6_TTGGATGTCAACTTTC	Control
BA46_09-02-2021_rxn6_CCTAACCGTAGGTAGC	Control
BA46_09-02-2021_rxn6_CTCCCTCGTGTTGAGG	Control
BA46_09-02-2021_rxn6_CTAGACAGTGGTCCGT	Control
BA46_09-02-2021_rxn6_AGGTGTTGTAGCTAAA	Control
BA46_09-02-2021_rxn6_GGGCTACGTGTACAGG	Control
BA46_09-02-2021_rxn6_TTTCACATCGCGGACT	Control
BA46_09-02-2021_rxn6_GTTAGTGAGCACCCAC	Control
BA46_09-02-2021_rxn6_CGTGTCTGTAGAGTTA	Control
BA46_09-02-2021_rxn6_CGGAACCAGATGCTAA	Control
BA46_09-02-2021_rxn6_TTGCCTGTCCCAAGTA	Control
BA46_09-02-2021_rxn6_GCCAGCATCAAAGGAT	Control
BA46_09-02-2021_rxn6_GACGCTGGTAGGAGGG	Control
BA46_09-02-2021_rxn6_TACGCTCCATTGCCGG	Control
BA46_09-02-2021_rxn6_AGTTAGCCAGGGTCTC	Control
BA46_09-02-2021_rxn6_CCCAACTAGCGACATG	Control
BA46_09-02-2021_rxn6_AGGGCTCTCATTCATC	Control
BA46_09-02-2021_rxn6_TAGAGTCCAGTGGGTA	Control
BA46_09-02-2021_rxn6_TATTGCTCACAGAGCA	Control
BA46_09-02-2021_rxn6_TCAGGGCCACATGACT	Control
BA46_09-02-2021_rxn6_CTGGTCTAGACCTGGA	Control
BA46_09-02-2021_rxn6_TGGCGTGAGCCAACCC	Control
BA46_09-02-2021_rxn6_GGGCGTTCACCTCTAC	Control
BA46_09-02-2021_rxn6_TCGTGGGTCGCTATTT	Control
BA46_09-02-2021_rxn6_CTTGAGACAGCAAGAC	Control
BA46_09-02-2021_rxn6_GGCTTGGTCATTGCCC	Control
BA46_09-02-2021_rxn6_GGGTGTCCAAACCATC	Control
BA46_09-02-2021_rxn6_TTATTGCCATATGAAG	Control
BA46_09-02-2021_rxn6_TAATTCCCAGCACGAA	Control
BA46_09-02-2021_rxn6_ATTCACTGTCCACAGC	Control
BA46_09-02-2021_rxn6_TGTTTGTGTCATGGCC	Control
BA46_09-02-2021_rxn6_TCAAGTGGTCATGGCC	Control
BA46_09-02-2021_rxn6_AAGCCATTCCGATCTC	Control
BA46_09-02-2021_rxn6_CCAATTTGTACGTGAG	Control
BA46_09-02-2021_rxn6_TTCTAACTCGTAATGC	Control
BA46_09-02-2021_rxn6_TGTTACTAGCGAGAAA	Control
BA46_09-02-2021_rxn6_GGTGAAGTCGTAGTGT	Control
BA46_09-02-2021_rxn6_GATAGAAGTGCACATT	Control
BA46_09-02-2021_rxn6_CGCGTGATCACTCCGT	Control
BA46_09-02-2021_rxn6_TAAGCGTCAAAGTGTA	Control
BA46_09-02-2021_rxn6_CTTGAGACATGGCTGC	Control
BA46_09-02-2021_rxn6_CGATCGGTCGTCCTTG	Control
BA46_09-02-2021_rxn6_GCACGGTCATGCCATA	Control
BA46_09-02-2021_rxn6_GATGGAGGTAGCTTTG	Control
BA46_09-02-2021_rxn6_TAGACTGGTTGTTGAC	Control
BA46_09-02-2021_rxn6_TTACTGTCAGGCACTC	Control
BA46_09-02-2021_rxn6_TGGGCTGCAGCGAGTA	Control
BA46_09-02-2021_rxn6_CGGCAGTAGCCATTTG	Control
BA46_09-02-2021_rxn6_GGCACGTTCATACGAC	Control
BA46_09-02-2021_rxn6_TGAGTCACAGGTCTCG	Control
BA46_09-02-2021_rxn6_GACCTTCTCTGTCCGT	Control
BA46_09-02-2021_rxn6_ATCGTAGTCCCTCGAT	Control
BA46_09-02-2021_rxn6_TGACTCCTCATGGCCG	Control
BA46_09-02-2021_rxn6_AGGACTTGTTGGGTAG	Control
BA46_09-02-2021_rxn6_CATACTTAGAGCATAT	Control
BA46_09-02-2021_rxn6_CTGTGGGGTTCAGGTT	Control
BA46_09-02-2021_rxn6_AGAGAATAGACTTCGT	Control
BA46_09-02-2021_rxn6_ATAGACCAGAAAGTCT	Control
BA46_09-02-2021_rxn6_CAGATTGAGAGGGTAA	Control
BA46_09-02-2021_rxn6_GTGCGTGCAGTCTCTC	Control
BA46_09-02-2021_rxn6_TCTACCGCAAGATGGC	Control
BA46_09-02-2021_rxn6_TCACTCGGTATTCCGA	Control
BA46_09-02-2021_rxn6_AGATAGACATTCAGGT	Control
BA46_09-02-2021_rxn6_GGGAGTAAGTAGGCCA	Control
BA46_09-02-2021_rxn6_TCGCAGGCACTTGAGT	Control
BA46_09-02-2021_rxn6_ACCGTTCGTTAGAGAT	Control
BA46_09-02-2021_rxn6_CTGTAGAGTGGGACAT	Control
BA46_09-02-2021_rxn6_ATCCGTCCAGTCGGAA	Control
BA46_09-02-2021_rxn6_GAGGGATAGCGCCTTG	Control
BA46_09-02-2021_rxn6_ATTCTTGAGACCAAAT	Control
BA46_09-02-2021_rxn6_GCGGAAAGTTCGATTG	Control
BA46_09-02-2021_rxn6_GAGTTTGCAGTCTTCC	Control
BA46_09-02-2021_rxn6_AGCCACGAGACTTAAG	Control
BA46_09-02-2021_rxn6_GTGTGATGTCCGTTTC	Control
BA46_09-02-2021_rxn6_GACTCAACACATTACG	Control
BA46_09-02-2021_rxn6_TACACCCTCTGGAAGG	Control
BA46_09-02-2021_rxn6_GTGTAACGTCACAGTT	Control
BA46_09-02-2021_rxn6_CTCTCGACAATAACGA	Control
BA46_09-02-2021_rxn6_CCCGAAGTCGCGCCAA	Control
BA46_09-02-2021_rxn6_CACGTGGCACAGTATC	Control
BA46_09-02-2021_rxn6_ATCGCCTCACTAGAGG	Control
BA46_09-02-2021_rxn6_CGAGTGCTCAGACCGC	Control
BA46_09-02-2021_rxn6_AAAGGGCCACATCCCT	Control
BA46_09-02-2021_rxn6_GTTGCGGCAGCGGATA	Control
BA46_09-02-2021_rxn6_CCAATGATCACTGTTT	Control
BA46_09-02-2021_rxn6_ATGCATGTCGCTGATA	Control
BA46_09-02-2021_rxn6_TATACCTGTGGTAATA	Control
BA46_09-02-2021_rxn6_CACTGAATCGTGGGTC	Control
BA46_09-02-2021_rxn6_CACGGGTGTACCTAAC	Control
BA46_09-02-2021_rxn6_GTCCTCACATCATGAC	Control
BA46_09-02-2021_rxn6_TCTCAGCCAGTTTCGA	Control
BA46_09-02-2021_rxn6_TGTGTGAAGGTGAGAA	Control
BA46_09-02-2021_rxn6_TGGAGGATCAGGAAGC	Control
BA46_09-02-2021_rxn6_TCCTCGAAGGTATCTC	Control
BA46_09-02-2021_rxn6_TTGTGTTGTGGATTTC	Control
BA46_09-02-2021_rxn6_ATGTCCCAGGCCTAGA	Control
BA46_09-02-2021_rxn6_TACAACGGTGGGTATG	Control
BA46_09-02-2021_rxn6_CCTTGTGTCGCTGATA	Control
BA46_09-02-2021_rxn6_TGCTGAATCTGCAGCG	Control
BA46_09-02-2021_rxn6_TGTCCCACACCAAAGG	Control
BA46_09-02-2021_rxn6_AAGGAATGTCGTTGGC	Control
BA46_09-02-2021_rxn6_AACAAAGCACATTACG	Control
BA46_09-02-2021_rxn6_TCAAGTGGTCTCTCCA	Control
BA46_09-02-2021_rxn6_CACTGAAAGCAAATGT	Control
BA46_09-02-2021_rxn6_ATTCAGGGTTGCTTGA	Control
BA46_09-02-2021_rxn6_TCAGGTACATGAAGCG	Control
BA46_09-02-2021_rxn6_CTGTAGAGTAGCACGA	Control
BA46_09-02-2021_rxn6_GTTGAACTCCGAGTGC	Control
BA46_09-02-2021_rxn6_AGGTAGGAGTCAGGGT	Control
BA46_09-02-2021_rxn6_AGCATCATCGGTCTAA	Control
BA46_09-02-2021_rxn6_CTAACCCCAGAAATCA	Control
BA46_09-02-2021_rxn6_CATGCCTCACTCTGCT	Control
BA46_09-02-2021_rxn6_GGTTGTACAGCGAGTA	Control
BA46_09-02-2021_rxn6_TCTTCCTGTATCGTGT	Control
BA46_09-02-2021_rxn6_AAGGTAATCAGCGTCG	Control
BA46_09-02-2021_rxn6_ACCTGTCCACTTGGGC	Control
BA46_09-02-2021_rxn6_CAAGACTTCGGAACTT	Control
BA46_09-02-2021_rxn6_ATCTTCACAAGCCTGC	Control
BA46_09-02-2021_rxn6_GACTTCCTCTGTGCAA	Control
BA46_09-02-2021_rxn6_CGAAGTTGTGTCCGTG	Control
BA46_09-02-2021_rxn6_TTACCATGTCTCACAA	Control
BA46_09-02-2021_rxn6_CTACTATCACGCGTGT	Control
BA46_09-02-2021_rxn6_CTCCACATCACATACG	Control
BA46_09-02-2021_rxn6_GAATAGATCTAGAGCT	Control
BA46_09-02-2021_rxn6_CACAACATCCAAGCAT	Control
BA46_09-02-2021_rxn6_ATCTTCAAGTCCGCGT	Control
BA46_09-02-2021_rxn6_AGTAGCTTCTGGTTGA	Control
BA46_09-02-2021_rxn6_CATTTCACACAGCCAC	Control
BA46_09-02-2021_rxn6_TGCATCCGTCGGCTAC	Control
BA46_09-02-2021_rxn6_TATATCCTCGGTGTAT	Control
BA46_09-02-2021_rxn6_GAGTTGTGTTGTGTAC	Control
BA46_09-02-2021_rxn6_CGAATTGGTAGATTAG	Control
BA46_09-02-2021_rxn6_TTTCAGTTCCTGTTAT	Control
BA46_09-02-2021_rxn6_CGAGGAAAGACTCCGC	Control
BA46_09-02-2021_rxn6_ATGGGTTAGCGGTAAC	Control
BA46_09-02-2021_rxn6_GACCCAGGTGAAGCTG	Control
BA46_09-02-2021_rxn6_AAAGGATAGTCCCAGC	Control
BA46_09-02-2021_rxn6_GGTAGAGGTTGATGTC	Control
BA46_09-02-2021_rxn6_TGACTCCCATTCACCC	Control
BA46_09-02-2021_rxn6_ACAGAAAGTGGAAATT	Control
BA46_09-02-2021_rxn6_TCCTTTCGTCAGACGA	Control
BA46_09-02-2021_rxn6_CATTGTTAGGCCTTCG	Control
BA46_09-02-2021_rxn6_TACACCCCAAACGAGC	Control
BA46_09-02-2021_rxn6_TGGATCATCACCTGGG	Control
BA46_09-02-2021_rxn6_TCATTACAGGTACTGG	Control
BA46_09-02-2021_rxn6_ATTCATCTCAAGCGTT	Control
BA46_09-02-2021_rxn6_ATAGACCCACGTGAGA	Control
BA46_09-02-2021_rxn6_TCGGATAAGGGCCTCT	Control
BA46_09-02-2021_rxn6_CATTGTTTCCAGTGTA	Control
BA46_09-02-2021_rxn6_CACTGAAGTGGACTGA	Control
BA46_09-02-2021_rxn6_TCTCTGGCAGATTCGT	Control
BA46_09-02-2021_rxn6_TACCCGTAGGTTCACT	Control
BA46_09-02-2021_rxn6_CGTGAATTCGCTCCTA	Control
BA46_09-02-2021_rxn6_GTGACGCAGCCTCGTG	Control
BA46_09-02-2021_rxn6_TGATGCACACCGTGAC	Control
BA46_09-02-2021_rxn6_GTACAACGTAAGTAGT	Control
BA46_09-02-2021_rxn6_CGTAAGTAGAGAGCGG	Control
BA46_09-02-2021_rxn6_TCAAGACGTGCCGTTG	Control
BA46_09-02-2021_rxn6_CGTAATGTCGAACCTA	Control
BA46_09-02-2021_rxn6_CAACCAACATAAGATG	Control
BA46_09-02-2021_rxn6_ATCGTCCTCGTCAAAC	Control
BA46_09-02-2021_rxn6_CAACCAACATCTGGGC	Control
BA46_09-02-2021_rxn6_TCGGGCACAGTACTAC	Control
BA46_09-02-2021_rxn6_GTGAGCCCACGTTCGG	Control
BA46_09-02-2021_rxn6_CAAGGGAGTATGGAAT	Control
BA46_09-02-2021_rxn6_GACATCACACTCCTTG	Control
BA46_09-02-2021_rxn6_ACGATGTAGGCTTCCG	Control
BA46_09-02-2021_rxn6_GCTGCAGGTGAACTAA	Control
BA46_09-02-2021_rxn6_TGTCAGAAGCCTGAGA	Control
BA46_09-02-2021_rxn6_TATCTTGCATAACAGA	Control
BA46_09-02-2021_rxn6_TGTCAGAGTTGTCATG	Control
BA46_09-02-2021_rxn6_CATGCAAGTACCACGC	Control
BA46_09-02-2021_rxn6_TCGCTTGTCCTTGAAG	Control
BA46_09-02-2021_rxn6_AATTCCTCATATCGGT	Control
BA46_09-02-2021_rxn6_AGCGCCAAGAATCGAT	Control
BA46_09-02-2021_rxn6_CTATCCGAGTGGATTA	Control
BA46_09-02-2021_rxn6_GTGTTCCAGCTTTCCC	Control
BA46_09-02-2021_rxn6_GGGACTCAGCGACTAG	Control
BA46_09-02-2021_rxn6_GTGTTCCGTAACAGGC	Control
BA46_09-02-2021_rxn6_TTACTGTAGAGCCGAT	Control
BA46_09-02-2021_rxn6_TTTATGCTCATCACAG	Control
BA46_09-02-2021_rxn6_CTGTACCTCGAACGGA	Control
BA46_09-02-2021_rxn6_GCTGAATGTCCTACGG	Control
BA46_09-02-2021_rxn6_AAAGGATTCCCAGGAC	Control
BA46_09-02-2021_rxn6_GCACTAACATCATCTT	Control
BA46_09-02-2021_rxn6_TTTAGTCCACAGCTTA	Control
BA46_09-02-2021_rxn6_ACCAACATCAAGTCGT	Control
BA46_09-02-2021_rxn6_AAGTCGTCATTGGCAT	Control
BA46_09-02-2021_rxn6_CTGTATTTCACAGTGT	Control
BA46_09-02-2021_rxn6_AACGAAAGTTTGGCTA	Control
BA46_09-02-2021_rxn6_GCTGAATCAATACAGA	Control
BA46_09-02-2021_rxn6_AGTCACACACCCTTGT	Control
BA46_09-02-2021_rxn6_TCCTCTTCATGCTGCG	Control
BA46_09-02-2021_rxn6_TGTGTGAAGGAAAGGT	Control
BA46_09-02-2021_rxn6_ATCGTCCGTATTGCCA	Control
BA46_09-02-2021_rxn6_TGTTTGTAGGTATCTC	Control
BA46_09-02-2021_rxn6_AGTAGTCAGGCTAACG	Control
BA46_09-02-2021_rxn6_TGCATGAAGTTTAGGA	Control
BA46_09-02-2021_rxn6_AGGTCATAGCTCACTA	Control
BA46_09-02-2021_rxn6_TTACAGGGTTCCCAAA	Control
BA46_09-02-2021_rxn6_ACTTTGTCAGCAATTC	Control
BA46_09-02-2021_rxn6_AGGTAGGTCACACCGG	Control
BA46_09-02-2021_rxn6_TTCTTGAAGGCACCAA	Control
BA46_09-02-2021_rxn6_TTACCGCGTCTCAGAT	Control
BA46_09-02-2021_rxn6_GTCACGGCATACCGTA	Control
BA46_09-02-2021_rxn6_GACGTTACAAAGGCGT	Control
BA46_09-02-2021_rxn6_TGGAGAGTCCGTGTCT	Control
BA46_09-02-2021_rxn6_TAGACCACAATGTGGG	Control
BA46_09-02-2021_rxn6_CAAGCTATCGCTCTCA	Control
BA46_09-02-2021_rxn6_CCGTTCATCGATACAC	Control
BA46_09-02-2021_rxn6_GGATCTAGTCGTACAT	Control
BA46_09-02-2021_rxn6_CTCATCGAGCTCTTCC	Control
BA46_09-02-2021_rxn6_AACCTTTAGAGGATCC	Control
BA46_09-02-2021_rxn6_CTGAGCGTCAAGTAAG	Control
BA46_09-02-2021_rxn6_TGGTACAGTCCAAATC	Control
BA46_09-02-2021_rxn6_GGTGTCGGTTGCATGT	Control
BA46_09-02-2021_rxn6_ATCCACCTCAGCCCAG	Control
BA46_09-02-2021_rxn6_TTAATCCAGAGTCTTC	Control
BA46_09-02-2021_rxn6_GAGTGAGTCTCTAGGA	Control
BA46_09-02-2021_rxn6_GACCCTTAGGTGCATG	Control
BA46_09-02-2021_rxn6_CGAAGTTAGAGTCTGG	Control
BA46_09-02-2021_rxn6_GCCATTCAGTAACCTC	Control
BA46_09-02-2021_rxn6_TCAGTCCCATACCACA	Control
BA46_09-02-2021_rxn6_CTGGACGCAAGAGATT	Control
BA46_09-02-2021_rxn6_AGACCATTCCAGGACC	Control
BA46_09-02-2021_rxn6_GTTGCTCCATGTTCGA	Control
BA46_09-02-2021_rxn6_CGGGACTAGGGTGAAA	Control
BA46_09-02-2021_rxn6_GCTTCACTCACACCCT	Control
BA46_09-02-2021_rxn6_TCTCAGCCAGGACAGT	Control
BA46_09-02-2021_rxn6_CTGCAGGGTGGCTGCT	Control
BA46_09-02-2021_rxn6_ACTTTGTCACGACGCT	Control
BA46_09-02-2021_rxn6_GTATTTCTCGGACAAG	Control
BA46_09-02-2021_rxn6_TGGTGATCAGCTTTCC	Control
BA46_09-02-2021_rxn6_CCACAAAGTGGACTGA	Control
BA46_09-02-2021_rxn6_AAGTCGTCAATGGGTG	Control
BA46_09-02-2021_rxn6_CAGATTGTCACTTGTT	Control
BA46_09-02-2021_rxn6_GTCGTTCCATGATGCT	Control
BA46_09-02-2021_rxn6_TAACGACCACAGTCCG	Control
BA46_09-02-2021_rxn6_CAACAACTCCTGGGAC	Control
BA46_09-02-2021_rxn6_CTGTATTCAACGGCCT	Control
BA46_09-02-2021_rxn6_AGGTTACGTACCCACG	Control
BA46_09-02-2021_rxn6_AGTCATGGTGGTCCCA	Control
BA46_09-02-2021_rxn6_AACCCAACATTAAAGG	Control
BA46_09-02-2021_rxn6_TCGATTTTCGGAACTT	Control
BA46_09-02-2021_rxn6_CAACCAAAGCCGAACA	Control
BA46_09-02-2021_rxn6_TGGAACTGTCTTGCTC	Control
BA46_09-02-2021_rxn6_ATAGGCTGTATCGGTT	Control
BA46_09-02-2021_rxn6_AACGGGATCCACAGCG	Control
BA46_09-02-2021_rxn6_ATATCCTCACTGGATT	Control
BA46_09-02-2021_rxn6_TGCACGGAGTTAGTGA	Control
BA46_09-02-2021_rxn6_CTATCTATCTAACGCA	Control
BA46_09-02-2021_rxn6_TATTTCGCAAGGTCTT	Control
BA46_09-02-2021_rxn6_ATCCATTAGTATAGGT	Control
BA46_09-02-2021_rxn6_TCACGGGAGTATGACA	Control
BA46_09-02-2021_rxn6_CCTCTAGTCATCTGTT	Control
BA46_09-02-2021_rxn6_CAACCAAAGAAGCGCT	Control
BA46_09-02-2021_rxn6_TGCTCGTGTAACGATA	Control
BA46_09-02-2021_rxn6_GGAGGATTCGTAGCCG	Control
BA46_09-02-2021_rxn6_CAGCAATAGGTTCATC	Control
BA46_09-02-2021_rxn6_TGCATGAGTGAATTAG	Control
BA46_09-02-2021_rxn6_CAGTGCGGTACACGTT	Control
BA46_09-02-2021_rxn6_CTCTCGATCGATAACC	Control
BA46_09-02-2021_rxn6_GACACGCTCTGAGAGG	Control
BA46_09-02-2021_rxn6_AGGATCTGTGACCGAA	Control
BA46_09-02-2021_rxn6_GATGAGGAGCTACTGT	Control
BA46_09-02-2021_rxn6_CCTTTGGGTCGGCTAC	Control
BA46_09-02-2021_rxn6_TGAATCGCAAGACGGT	Control
BA46_09-02-2021_rxn6_AGATCGTTCAGAATAG	Control
BA46_09-02-2021_rxn6_GCGTTTCAGACTTGTC	Control
BA46_09-02-2021_rxn6_AACGGGAAGCTTTGTG	Control
BA46_09-02-2021_rxn6_CGAAGTTGTAGTGATA	Control
BA46_09-02-2021_rxn6_TGCAGTAGTAAGATTG	Control
BA46_09-02-2021_rxn6_TGGAGAGCACTCCCTA	Control
BA46_09-02-2021_rxn6_GTTGTCCTCATACAGC	Control
BA46_09-02-2021_rxn6_CAGATACTCATTGCCC	Control
BA46_09-02-2021_rxn6_CAAGCTAAGATGACCG	Control
BA46_09-02-2021_rxn6_TCTCCGACACTTGAAC	Control
BA46_09-02-2021_rxn6_GTAGATCCATCGTGGC	Control
BA46_09-02-2021_rxn6_ACGGTTATCGTTGCCT	Control
BA46_09-02-2021_rxn6_ATGACCAAGGTCACAG	Control
BA46_09-02-2021_rxn6_TTCACCGTCCGTTGAA	Control
BA46_09-02-2021_rxn6_TCCCAGTAGTTCATCG	Control
BA46_09-02-2021_rxn7_TAGCACACATTCTCCG	Control
BA46_09-02-2021_rxn7_CCGGTGAGTGCGACAA	Control
BA46_09-02-2021_rxn7_ACGGGTCGTTGTTGTG	Control
BA46_09-02-2021_rxn7_TAGGTTGTCTGCTCTG	Control
BA46_09-02-2021_rxn7_TTCCTTCCAAGGTACG	Control
BA46_09-02-2021_rxn7_CTGAGCGGTATTTCCT	Control
BA46_09-02-2021_rxn7_GTATTGGGTTATTCTC	Control
BA46_09-02-2021_rxn7_CTCAATTAGAGTTGAT	Control
BA46_09-02-2021_rxn7_GGTTCTCCACCTCAGG	Control
BA46_09-02-2021_rxn7_GAACGTTGTTACTCAG	Control
BA46_09-02-2021_rxn7_AACAAGACACACTTAG	Control
BA46_09-02-2021_rxn7_TACAGGTGTGTGAATA	Control
BA46_09-02-2021_rxn7_GTCTGTCCAGCTTTGA	Control
BA46_09-02-2021_rxn7_GTGACGCGTCCACTCT	Control
BA46_09-02-2021_rxn7_CGGAATTCACTTGTGA	Control
BA46_09-02-2021_rxn7_ACATGCAAGGAGGGTG	Control
BA46_09-02-2021_rxn7_AACGTCATCCAGTACA	Control
BA46_09-02-2021_rxn7_CTCAGTCTCAGCTCTC	Control
BA46_09-02-2021_rxn7_TATGTTCGTTATGTCG	Control
BA46_09-02-2021_rxn7_GCATCGGCACTAGGCC	Control
BA46_09-02-2021_rxn7_TCATTTGAGTCGAGGT	Control
BA46_09-02-2021_rxn7_TCAATCTTCCACTGGG	Control
BA46_09-02-2021_rxn7_TCTGGCTAGATCCCAT	Control
BA46_09-02-2021_rxn7_TACGGTAAGCCTCACG	Control
BA46_09-02-2021_rxn7_GTCTCACCAGCTCATA	Control
BA46_09-02-2021_rxn7_GTCCACTAGCACTTTG	Control
BA46_09-02-2021_rxn7_CCTCTAGGTCTGGTTA	Control
BA46_09-02-2021_rxn7_ACAACCACACTTGGGC	Control
BA46_09-02-2021_rxn7_ACGTAACTCACGGACC	Control
BA46_09-02-2021_rxn7_AGTAACCGTCTGCGCA	Control
BA46_09-02-2021_rxn7_TACCCACGTGTTTCTT	Control
BA46_09-02-2021_rxn7_CCTGCATAGGGCAGGA	Control
BA46_09-02-2021_rxn7_ATCACAGCAATAGTGA	Control
BA46_09-02-2021_rxn7_CATCCCACACTACCGG	Control
BA46_09-02-2021_rxn7_GCACGGTGTAGCTAAA	Control
BA46_09-02-2021_rxn7_TTCACCGCACGAAGAC	Control
BA46_09-02-2021_rxn7_CGTGCTTTCACCCTTG	Control
BA46_09-02-2021_rxn7_CGAGGAACAAAGGTTA	Control
BA46_09-02-2021_rxn7_ACACAGTGTATTGAGA	Control
BA46_09-02-2021_rxn7_TCCGATCTCTCCGATC	Control
BA46_09-02-2021_rxn7_CGTGAATAGACTTCCA	Control
BA46_09-02-2021_rxn7_GACCCAGGTCCTACGG	Control
BA46_09-02-2021_rxn7_TTCCTAAAGAGTCCGA	Control
BA46_09-02-2021_rxn7_CATCGGGCAAGATGGC	Control
BA46_09-02-2021_rxn7_TCTTCCTCATCTTAGG	Control
BA46_09-02-2021_rxn7_GTCTCACTCATCCCGT	Control
BA46_09-02-2021_rxn7_GGTTAACGTTGCCAAT	Control
BA46_09-02-2021_rxn7_GGTTGTATCTTCTTCC	Control
BA46_09-02-2021_rxn7_CAATTTCAGTCAGCCC	Control
BA46_09-02-2021_rxn7_TCATGTTAGTAATCCC	Control
BA46_09-02-2021_rxn7_TTTCACATCTGGGCGT	Control
BA46_09-02-2021_rxn7_CCCTCTCCAGGGTTGA	Control
BA46_09-02-2021_rxn7_CCTCCTCAGCGCCTCA	Control
BA46_09-02-2021_rxn7_GTAGGAGAGGTTACAA	Control
BA46_09-02-2021_rxn7_GTGTTAGTCCGAGTGC	Control
BA46_09-02-2021_rxn7_AGAAATGCACTGGCGT	Control
BA46_09-02-2021_rxn7_TCTAACTGTGTCATTG	Control
BA46_09-02-2021_rxn7_CTTCTAAGTACACTCA	Control
BA46_09-02-2021_rxn7_TAGAGTCTCCTATTTG	Control
BA46_09-02-2021_rxn7_CCTCATGCAAAGACTA	Control
BA46_09-02-2021_rxn7_GTAGTACCAAACACCT	Control
BA46_09-02-2021_rxn7_TCCTCCCGTCTTGCTC	Control
BA46_09-02-2021_rxn7_TTGGGCGCACCTCAGG	Control
BA46_09-02-2021_rxn7_AGTAGTCCAATCGCAT	Control
BA46_09-02-2021_rxn7_GCACATATCTCATTTG	Control
BA46_09-02-2021_rxn7_CATTGCCAGACCATGG	Control
BA46_09-02-2021_rxn7_CAACCTCGTATCGTTG	Control
BA46_09-02-2021_rxn7_TGGGCTGGTAGTATAG	Control
BA46_09-02-2021_rxn7_GTGATGTCACCAGCCA	Control
BA46_09-02-2021_rxn7_TGGGAAGAGATGGCAC	Control
BA46_09-02-2021_rxn7_TGCGGGTTCCGGTAGC	Control
BA46_09-02-2021_rxn7_CATTGCCGTGTAAACA	Control
BA46_09-02-2021_rxn7_GGGTCACGTCATAAAG	Control
BA46_09-02-2021_rxn7_GTATTTCTCACTTCTA	Control
BA46_09-02-2021_rxn7_TGCAGGCGTGTCACAT	Control
BA46_09-02-2021_rxn7_CTCAAGACAACGCCCA	Control
BA46_09-02-2021_rxn7_GCTACCTAGTTGAAAC	Control
BA46_09-02-2021_rxn7_AACAACCAGGCCTTGC	Control
BA46_09-02-2021_rxn7_TACCCACTCACACCGG	Control
BA46_09-02-2021_rxn7_GTCCACTAGCAAACAT	Control
BA46_09-02-2021_rxn7_ATGCATGAGGACAGCT	Control
BA46_09-02-2021_rxn7_GGGCTCAGTACCCAGC	Control
BA46_09-02-2021_rxn7_TGGTTAGGTCGTCAGC	Control
BA46_09-02-2021_rxn7_TCATCATTCCGATAGT	Control
BA46_09-02-2021_rxn7_AGAGCAGAGTCTTCGA	Control
BA46_09-02-2021_rxn7_GTCCACTAGGTGCATG	Control
BA46_09-02-2021_rxn7_AACCTGAGTGGACCAA	Control
BA46_09-02-2021_rxn7_TATTGGGGTTAGCGGA	Control
BA46_09-02-2021_rxn7_AATTTCCCATCTATCT	Control
BA46_09-02-2021_rxn7_ACTTTGTGTCATGACT	Control
BA46_09-02-2021_rxn7_TCGACCTCAAGACCGA	Control
BA46_09-02-2021_rxn7_CACACAATCTAGAACC	Control
BA46_09-02-2021_rxn7_TCATCCGGTGTCCACG	Control
BA46_09-02-2021_rxn7_TAGACTGAGTCACTGT	Control
BA46_09-02-2021_rxn7_CATGCAACAGCTTTGA	Control
BA46_09-02-2021_rxn7_GACACGCGTGAAGCGT	Control
BA46_09-02-2021_rxn7_TGGGAGACATGCAGCC	Control
BA46_09-02-2021_rxn7_CAGAGCCGTCTCTCCA	Control
BA46_09-02-2021_rxn7_TAGACTGTCAGTCATG	Control
BA46_09-02-2021_rxn7_GTGCTGGTCACCTCGT	Control
BA46_09-02-2021_rxn7_ATCCGTCCAAGAGGTC	Control
BA46_09-02-2021_rxn7_ACAGAAAAGGTGCATG	Control
BA46_09-02-2021_rxn7_CAAGACTGTAGTCTTG	Control
BA46_09-02-2021_rxn7_CTAACTTAGGTGCTGA	Control
BA46_09-02-2021_rxn7_AGTGTTGAGATAGTCA	Control
BA46_09-02-2021_rxn7_CTGTGAACAGTCAACT	Control
BA46_09-02-2021_rxn7_CCACCATAGTATGCAA	Control
BA46_09-02-2021_rxn7_CGGGTGTTCCGCATAA	Control
BA46_09-02-2021_rxn7_ACAAGCTTCATTGTGG	Control
BA46_09-02-2021_rxn7_TTCCAATTCGTGTGGC	Control
BA46_09-02-2021_rxn7_CATTGCCGTTACGTAC	Control
BA46_09-02-2021_rxn7_CGCCAGACAAACCATC	Control
BA46_09-02-2021_rxn7_CGAGGAACAAGCTACT	Control
BA46_09-02-2021_rxn7_CATGAGTAGGCGTTGA	Control
BA46_09-02-2021_rxn7_GTCGAATGTCCGAAAG	Control
BA46_09-02-2021_rxn7_TCACTCGTCACTTATC	Control
BA46_09-02-2021_rxn7_AGAAATGTCATCTACT	Control
BA46_09-02-2021_rxn7_TCACGGGGTGAACCGA	Control
BA46_09-02-2021_rxn7_CGTAGTATCCTAAACG	Control
BA46_09-02-2021_rxn7_GATCATGTCGTCACCT	Control
BA46_09-02-2021_rxn7_AGGTGTTTCCCTTCCC	Control
BA46_09-02-2021_rxn7_GAGGCCTCAGGCTACC	Control
BA46_09-02-2021_rxn7_ATGACCAAGCAGTACG	Control
BA46_09-02-2021_rxn7_CCGATCTGTTTACCTT	Control
BA46_09-02-2021_rxn7_CGAGAAGCATCGATCA	Control
BA46_09-02-2021_rxn7_TCTAACTAGTGAGTTA	Control
BA46_09-02-2021_rxn7_CTCCATGAGGATGCGT	Control
BA46_09-02-2021_rxn7_AATCGTGGTGACCGTC	Control
BA46_09-02-2021_rxn7_CACAACAGTGTGTGTT	Control
BA46_09-02-2021_rxn7_CCACAAATCTGGTCAA	Control
BA46_09-02-2021_rxn7_AACCTTTAGGTACAAT	Control
BA46_09-02-2021_rxn7_AGTCTCCGTATGCAAA	Control
BA46_09-02-2021_rxn7_TGGGATTAGAAATCCA	Control
BA46_09-02-2021_rxn7_ATTCACTCATCCTATT	Control
BA46_09-02-2021_rxn7_CTATCTATCTTAGCCC	Control
BA46_09-02-2021_rxn7_TCCTAATCATTCGATG	Control
BA46_09-02-2021_rxn7_GGTGAAGTCTACTGAG	Control
BA46_09-02-2021_rxn7_TGATCTTAGTAACGAT	Control
BA46_09-02-2021_rxn7_GGGTAGAGTGCTAGCC	Control
BA46_09-02-2021_rxn7_ATCATTCGTTGTTGTG	Control
BA46_09-02-2021_rxn7_CGGACACAGCACTAAA	Control
BA46_09-02-2021_rxn7_ATCACAGCAACGGTAG	Control
BA46_09-02-2021_rxn7_TTGTTGTGTTCCTACC	Control
BA46_09-02-2021_rxn7_GGGTGAATCTCTCCGA	Control
BA46_09-02-2021_rxn7_CGCATGGGTAGGACTG	Control
BA46_09-02-2021_rxn7_TCTGCCACAAGATGTA	Control
BA46_09-02-2021_rxn7_CGCATGGAGTTAACGA	Control
BA46_09-02-2021_rxn7_GAGCCTGTCTATTTCG	Control
BA46_09-02-2021_rxn7_CCTCAACCAGAACTAA	Control
BA46_09-02-2021_rxn7_CATTCTAGTCTCTCTG	Control
BA46_09-02-2021_rxn7_GATCACAAGATGAACT	Control
BA46_09-02-2021_rxn7_CATACTTTCGTTGTTT	Control
BA46_09-02-2021_rxn7_GAAATGATCCAGCCTT	Control
BA46_09-02-2021_rxn7_TTAATCCAGCGGGTTA	Control
BA46_09-02-2021_rxn7_TCCATCGTCCGTAATG	Control
BA46_09-02-2021_rxn7_GGTCACGTCCACAGGC	Control
BA46_09-02-2021_rxn7_AGAGAGCGTCTGATAC	Control
BA46_09-02-2021_rxn7_ACTATCTAGGCCTAGA	Control
BA46_09-02-2021_rxn7_TATGTTCCACAACATC	Control
BA46_09-02-2021_rxn7_GCCATTCGTCCACACG	Control
BA46_09-02-2021_rxn7_GGAATGGAGCCTGACC	Control
BA46_09-02-2021_rxn7_TACTTCAGTCCTGTTC	Control
BA46_09-02-2021_rxn7_ATACCGAAGCGGTAGT	Control
BA46_09-02-2021_rxn7_CGGTCAGTCTTCGTGC	Control
BA46_09-02-2021_rxn7_TGGTAGTTCTAGGCAT	Control
BA46_09-02-2021_rxn7_CTCTGGTCAGAGTTGG	Control
BA46_09-02-2021_rxn7_AGAGAATCAGGAACCA	Control
BA46_09-02-2021_rxn7_ACGGTTACAATGGGTG	Control
BA46_09-02-2021_rxn7_ATGACCAAGAACAAGG	Control
BA46_09-02-2021_rxn7_CAGGTATGTGGGTATG	Control
BA46_09-02-2021_rxn7_CTCTGGTCAGCTTCCT	Control
BA46_09-02-2021_rxn7_CATGGTAGTCGAACAG	Control
BA46_09-02-2021_rxn7_AGATGAATCGTGGGTC	Control
BA46_09-02-2021_rxn7_AACCTGATCCATTCAT	Control
BA46_09-02-2021_rxn7_ACGTTCCGTTGCCTAA	Control
BA46_09-02-2021_rxn7_CTGCTCAAGAAGGCTC	Control
BA46_09-02-2021_rxn7_GTGGAAGGTTCCGTTC	Control
BA46_09-02-2021_rxn7_AGATAGATCTCGGTCT	Control
BA46_09-02-2021_rxn7_TCATGTTCACAAGGTG	Control
BA46_09-02-2021_rxn7_GTGGCGTTCGAACCTA	Control
BA46_09-02-2021_rxn7_CGAGGAACACCCAAGC	Control
BA46_09-02-2021_rxn7_GTTACCCTCATTTCCA	Control
BA46_09-02-2021_rxn7_TGGGAGACAGACACCC	Control
BA46_09-02-2021_rxn7_ATCATTCCACAGTCAT	Control
BA46_09-02-2021_rxn7_AGGACTTGTCAAGCCC	Control
BA46_09-02-2021_rxn7_TTGTGGATCGATTGGT	Control
BA46_09-02-2021_rxn7_ATAGAGAAGAGTTCGG	Control
BA46_09-02-2021_rxn7_AGAGCAGAGGCCTAGA	Control
BA46_09-02-2021_rxn7_TTGAACGGTTCATCGA	Control
BA46_09-02-2021_rxn7_ATTCTTGCAGAATGTA	Control
BA46_09-02-2021_rxn7_TCACTATGTGTGTCGC	Control
BA46_09-02-2021_rxn7_AGGTAGGTCGACGCTG	Control
BA46_09-02-2021_rxn7_GGGACTCCAGACCGCT	Control
BA46_09-02-2021_rxn7_ACTATTCCAATAGTGA	Control
BA46_09-02-2021_rxn7_AAGTTCGCAAGGGCAT	Control
BA46_09-02-2021_rxn7_TCGTGCTGTTTCACAG	Control
BA46_09-02-2021_rxn7_CCGGTAGGTATCGTGT	Control
BA46_09-02-2021_rxn7_ATTTCTGTCTCTATAC	Control
BA46_09-02-2021_rxn7_GCAGGCTTCGTCTAAG	Control
BA46_09-02-2021_rxn7_CTACCTGTCAGGAAGC	Control
BA46_09-02-2021_rxn7_TGTTACTCAAGGTACG	Control
BA46_09-02-2021_rxn7_AGTAGTCCATGTGGCC	Control
BA46_09-02-2021_rxn7_TGTTCCGGTAGTTCCA	Control
BA46_09-02-2021_rxn7_AGTCACAGTGCCTTCT	Control
BA46_09-02-2021_rxn7_TAACACGCAACGACTT	Control
BA46_09-02-2021_rxn7_TACGGGCCATCGGCCA	Control
BA46_09-02-2021_rxn7_AATCGTGTCGCACGGT	Control
BA46_09-02-2021_rxn7_CTTGATTTCGGCAGTC	Control
BA46_09-02-2021_rxn7_TTGAGTGAGTCTTGGT	Control
BA46_09-02-2021_rxn7_GAGCTGCTCCTACGAA	Control
BA46_09-02-2021_rxn7_GACTTCCTCACCTGGG	Control
BA46_09-02-2021_rxn7_CCCAACTCATAGTCAC	Control
BA46_09-02-2021_rxn7_ATTCCCGGTCTTGTCC	Control
BA46_09-02-2021_rxn7_CATCAAGCAAAGACGC	Control
BA46_09-02-2021_rxn7_CTGTACCCACTGCTTC	Control
BA46_09-02-2021_rxn7_CTCCTTTTCTTTGATC	Control
BA46_09-02-2021_rxn7_CCTTGTGGTGAATATG	Control
BA46_09-02-2021_rxn7_ATTCACTAGCTGTCCG	Control
BA46_09-02-2021_rxn7_AGACAGGGTGAGATAT	Control
BA46_09-02-2021_rxn7_CAGAGCCTCGTTCAGA	Control
BA46_09-02-2021_rxn7_AGGTTGTAGTACCCTA	Control
BA46_09-02-2021_rxn7_TTATTGCCATATTCGG	Control
BA46_09-02-2021_rxn7_TTCTCTCGTCTTACTT	Control
BA46_09-02-2021_rxn7_GTGCACGAGAGAGGGC	Control
BA46_09-02-2021_rxn7_ACAACCATCCTACGGG	Control
BA46_09-02-2021_rxn7_TAACTTCGTGCAACGA	Control
BA46_09-02-2021_rxn7_ACCTGTCAGCAACCAG	Control
BA46_09-02-2021_rxn7_CAATTTCTCCATTGGA	Control
BA46_09-02-2021_rxn7_TTCGATTAGGCTCAAG	Control
BA46_09-02-2021_rxn7_ATGAGTCAGATAGTCA	Control
BA46_09-02-2021_rxn7_TGGGTTAGTGAAAGTT	Control
BA46_09-02-2021_rxn7_TATCAGGTCAACCTTT	Control
BA46_09-02-2021_rxn7_CATTCCGAGACCTGGA	Control
BA46_09-02-2021_rxn7_ACTTTGTCACAGCGCT	Control
BA46_09-02-2021_rxn7_AGGCATTGTCTGTGAT	Control
BA46_09-02-2021_rxn7_TACGGTACATACCGTA	Control
BA46_09-02-2021_rxn7_CCTCTAGAGCGGTAGT	Control
BA46_09-02-2021_rxn7_CCCTTAGCAAGCGCAA	Control
BA46_09-02-2021_rxn7_GAAGAATCATCAGCGC	Control
BA46_09-02-2021_rxn7_AAACGCTTCATGTCTT	Control
BA46_09-02-2021_rxn7_GAGATGGAGGTATTGA	Control
BA46_09-02-2021_rxn7_TCATCCGGTTGCCTAA	Control
BA46_09-02-2021_rxn7_GAATAGACACGCTGAC	Control
BA46_09-02-2021_rxn7_GCACTAAGTCATAACC	Control
BA46_09-02-2021_rxn7_TACAACGGTGCATGTT	Control
BA46_09-02-2021_rxn7_TCAATTCTCCACATAG	Control
BA46_09-02-2021_rxn7_CAAGACTTCTGGTGGC	Control
BA46_09-02-2021_rxn7_AATGGCTTCCGTGTGG	Control
BA46_09-02-2021_rxn7_GTGCAGCTCCCATTCG	Control
BA46_09-02-2021_rxn7_TCTGGCTTCTTCGTAT	Control
BA46_09-02-2021_rxn7_TCACGGGTCATCCTGC	Control
BA46_09-02-2021_rxn7_ATATCCTGTGCTGTCG	Control
BA46_09-02-2021_rxn7_TCTTTGACATAGACTC	Control
BA46_09-02-2021_rxn7_GTCATGATCGACATTG	Control
BA46_09-02-2021_rxn7_CTGCAGGAGCTCTGTA	Control
BA46_09-02-2021_rxn7_TCGTGCTAGTGCAGCA	Control
BA46_09-02-2021_rxn7_CTCGAGGAGTGCGTCC	Control
BA46_09-02-2021_rxn7_ATCCCTGCAACGAGGT	Control
BA46_09-02-2021_rxn7_GGGTCTGGTGGATCAG	Control
BA46_09-02-2021_rxn7_AGGATAATCTTCACGC	Control
BA46_09-02-2021_rxn7_CTCCGATGTGCAAGAC	Control
BA46_09-02-2021_rxn7_GAGCTGCAGCGCTTCG	Control
BA46_09-02-2021_rxn7_ATCGGCGAGCCTCACG	Control
BA46_09-02-2021_rxn7_GTCATCCTCGGACAAG	Control
BA46_09-02-2021_rxn7_CTCCTCCTCGTAGTGT	Control
BA46_09-02-2021_rxn7_AGTAACCAGGACGGAG	Control
BA46_09-02-2021_rxn7_TTCAGGAAGGCTTAAA	Control
BA46_09-02-2021_rxn7_GCCAGGTCAACATACC	Control
BA46_09-02-2021_rxn7_CGAGTGCAGCCGCACT	Control
BA46_09-02-2021_rxn7_AGTCACATCGGACGTC	Control
BA46_09-02-2021_rxn7_CTCCTCCCACGATTCA	Control
BA46_09-02-2021_rxn7_CATTCCGCACACGGTC	Control
BA46_09-02-2021_rxn7_CTATCCGGTGGATGAC	Control
BA46_09-02-2021_rxn7_CTCCCTCAGAAGCCTG	Control
BA46_09-02-2021_rxn7_GGAGGTAAGCGTCAAG	Control
BA46_09-02-2021_rxn7_CGAAGTTGTCGTTGGC	Control
BA46_09-02-2021_rxn7_ACGTAGTCACGTTCGG	Control
BA46_09-02-2021_rxn7_ATGGAGGAGCACTCTA	Control
BA46_09-02-2021_rxn7_CGGTCAGCAAGTATCC	Control
BA46_09-02-2021_rxn7_TAGACTGTCTTAGCTT	Control
BA46_09-02-2021_rxn7_GTGTAACAGGTGCGAT	Control
BA46_09-02-2021_rxn7_AATGGCTAGTGATTCC	Control
BA46_09-02-2021_rxn7_GGGCTCAAGTGAGTGC	Control
BA46_09-02-2021_rxn7_TGCTTCGCATGAAGCG	Control
BA46_09-02-2021_rxn7_TCAAGTGAGTTGTCGT	Control
BA46_09-02-2021_rxn7_CTCATTATCGGTTAGT	Control
BA46_09-02-2021_rxn7_CCAATTTAGATCCGAG	Control
BA46_09-02-2021_rxn7_TGACCCTAGCTGAGTG	Control
BA46_09-02-2021_rxn7_TCCTTTCCAGACAATA	Control
BA46_09-02-2021_rxn7_GGGAAGTAGGCTAGCA	Control
BA46_09-02-2021_rxn7_CCCGAAGCACGACGAA	Control
BA46_09-02-2021_rxn7_TGGTTAGAGGACTTCT	Control
BA46_09-02-2021_rxn7_GCGTTTCAGTTTGAGA	Control
BA46_09-02-2021_rxn7_GTATTTCGTATTTCGG	Control
BA46_09-02-2021_rxn7_GGGTCTGGTCTACTGA	Control
BA46_09-02-2021_rxn7_CGTGAATTCTTCGGTC	Control
BA46_09-02-2021_rxn7_AGATAGAAGGCACTAG	Control
BA46_09-02-2021_rxn7_GACTTCCGTGTACATC	Control
BA46_09-02-2021_rxn7_GGACGTCAGTCAGCCC	Control
BA46_09-02-2021_rxn7_GTCAGCGGTACTGAGG	Control
BA46_09-02-2021_rxn7_GAACTGTGTCTAGGCC	Control
BA46_09-02-2021_rxn7_GAAATGACATCCTATT	Control
BA46_09-02-2021_rxn7_AGACCATCAAACTCTG	Control
BA46_09-02-2021_rxn7_CAAGACTAGAGTATAC	Control
BA46_09-02-2021_rxn7_GCCAGTGCACAGTGAG	Control
BA46_09-02-2021_rxn7_CGTAATGAGGTGGCTA	Control
BA46_09-02-2021_rxn7_CTGTATTAGAAATTGC	Control
BA46_09-02-2021_rxn7_GCCCAGAAGAAGGCTC	Control
BA46_09-02-2021_rxn7_TCCCATGTCCAACACA	Control
BA46_09-02-2021_rxn7_GCACGTGTCGCATAGT	Control
BA46_09-02-2021_rxn7_GGTTCTCGTTAAGACA	Control
BA46_09-02-2021_rxn7_GTCTAGACACTACTTT	Control
BA46_09-02-2021_rxn7_CCTCCAACATGATGCT	Control
BA46_09-02-2021_rxn7_CGAAGGAAGAGGCCAT	Control
BA46_09-02-2021_rxn7_GTGGCGTTCACGGACC	Control
BA46_09-02-2021_rxn7_TTCCTCTAGCGCGTTC	Control
BA46_09-02-2021_rxn7_CACTTCGAGCAATTCC	Control
BA46_09-02-2021_rxn7_TCTCACGGTCATGCAT	Control
BA46_09-02-2021_rxn7_CAGTTCCCACGGCGTT	Control
BA46_09-02-2021_rxn7_GTCCACTTCAGGAAGC	Control
BA46_09-02-2021_rxn7_GTTCCGTGTGTCCGGT	Control
BA46_09-02-2021_rxn7_ACGTTCCTCATGTCAG	Control
BA46_09-02-2021_rxn7_TGTTCCGGTTTGGAAA	Control
BA46_09-02-2021_rxn7_CGCCATTTCAAAGGTA	Control
BA46_09-02-2021_rxn7_CCTTGTGGTACATACC	Control
BA46_09-02-2021_rxn7_CCTGTTGTCGGTGAAG	Control
BA46_09-02-2021_rxn7_CATACTTTCGTTCTCG	Control
BA46_09-02-2021_rxn7_TAGAGTCTCATACGAC	Control
BA46_09-02-2021_rxn7_AGAACAAGTCGTTCAA	Control
BA46_09-02-2021_rxn7_ACTTTCAAGCCGAACA	Control
BA46_09-02-2021_rxn7_GTACAACTCTGCTTTA	Control
BA46_09-02-2021_rxn7_ACACTGAGTCGAGATG	Control
BA46_09-02-2021_rxn7_CGTGATATCTGTTCAT	Control
BA46_09-02-2021_rxn7_TCGGTCTCAATACCTG	Control
BA46_09-02-2021_rxn7_ATACCGATCGTCGATA	Control
BA46_09-02-2021_rxn7_TTACAGGCAACACACT	Control
BA46_09-02-2021_rxn7_CACCAAACACTTCCTG	Control
BA46_09-02-2021_rxn7_GGGACCTTCTCGGCTT	Control
BA46_09-02-2021_rxn7_TTGGTTTCACTCGATA	Control
BA46_09-02-2021_rxn7_TGTCCCAGTCGAATTC	Control
BA46_09-02-2021_rxn7_TCAGTTTCATGCGGTC	Control
BA46_09-02-2021_rxn7_ATAGACCCAAAGCGTG	Control
BA46_09-02-2021_rxn7_TGATTTCTCGAGCCAC	Control
BA46_09-02-2021_rxn7_TGCAGATCAGTAACCT	Control
BA46_09-02-2021_rxn7_CCCTCTCCATAGCACT	Control
BA46_09-02-2021_rxn7_AATCGTGTCACCATCC	Control
BA46_09-02-2021_rxn7_CCTAACCGTGTAGTGG	Control
BA46_09-02-2021_rxn7_ATTGGGTCAAAGGGCT	Control
BA46_09-02-2021_rxn7_ATAGGCTTCCACTGAA	Control
BA46_09-02-2021_rxn7_GGAAGTGTCCCGAGAC	Control
BA46_09-02-2021_rxn7_GGTTGTACATGTCTAG	Control
BA46_09-02-2021_rxn7_TCGGGCATCTCGAGTA	Control
BA46_09-02-2021_rxn7_CTAACTTAGGCCTGAA	Control
BA46_09-02-2021_rxn7_CAACGATAGGTCGTGA	Control
BA46_09-02-2021_rxn7_GGGTCACAGTTCATCG	Control
BA46_09-02-2021_rxn7_CCAATTTGTCGCAGTC	Control
BA46_09-02-2021_rxn7_ATGCATGGTGGATCGA	Control
BA46_09-02-2021_rxn7_GGTGTCGTCCAACACA	Control
BA46_09-02-2021_rxn7_GTTGTGATCCTGTAAG	Control
BA46_09-02-2021_rxn7_TCACACCGTAGGACCA	Control
BA46_09-02-2021_rxn7_GACTTCCCATCAGTGT	Control
BA46_09-02-2021_rxn7_AACTTCTCACAAGTTC	Control
BA46_09-02-2021_rxn7_ACAGAAAAGCCTCCAG	Control
BA46_09-02-2021_rxn7_TCTACCGGTCCCGCAA	Control
BA46_09-02-2021_rxn7_ACAGGGAGTAGTCTTG	Control
BA46_09-02-2021_rxn7_ATAGACCAGGTACAGC	Control
BA46_09-02-2021_rxn7_TCGTAGAGTCTAGATC	Control
BA46_09-02-2021_rxn7_GTAGATCGTGCCTATA	Control
BA46_09-02-2021_rxn7_TCTACATTCAGGTAAA	Control
BA46_09-02-2021_rxn7_CATGCCTGTTGCGGCT	Control
BA46_09-02-2021_rxn7_CATCCGTCATTCTTCA	Control
BA46_09-02-2021_rxn7_TCAGGGCTCCTACCAC	Control
BA46_09-02-2021_rxn7_CTACAGAAGGCCACTC	Control
BA46_09-02-2021_rxn7_CGACAGCAGTGCAGCA	Control
BA46_09-02-2021_rxn7_TAAGCCACACACCTTC	Control
BA46_09-02-2021_rxn7_ACATCGATCATTATCC	Control
BA46_09-02-2021_rxn7_GCTGCAGGTTCAGCGC	Control
BA46_09-02-2021_rxn7_CTCAATTCAATTGCAC	Control
BA46_09-02-2021_rxn7_TGGAGGACAGAGACTG	Control
BA46_09-02-2021_rxn7_AGCCAGCAGCACCTGC	Control
BA46_09-02-2021_rxn7_CATGCAAAGCTTTGTG	Control
BA46_09-02-2021_rxn7_ATTTCACTCTCAACGA	Control
BA46_09-02-2021_rxn7_GGACGTCGTGTCTCCT	Control
BA46_09-02-2021_rxn7_AAATGGACACTCTGCT	Control
BA46_09-02-2021_rxn7_TGTGGCGAGTTGGAAT	Control
BA46_09-02-2021_rxn7_GGCTTTCCAATACCTG	Control
BA46_09-02-2021_rxn7_GCGTGCATCACTGCTC	Control
BA46_09-02-2021_rxn7_CGCATAAAGAACTCCT	Control
BA46_09-02-2021_rxn7_ATCTTCAGTGTGTACT	Control
BA46_09-02-2021_rxn7_TGAGCGCAGAAACCCG	Control
BA46_09-02-2021_rxn7_TCGTCCACAGAGCTAG	Control
BA46_09-02-2021_rxn7_GTTACCCGTTGCTTGA	Control
BA46_09-02-2021_rxn7_GACAGCCAGATGACCG	Control
BA46_09-02-2021_rxn7_CACATGAAGTTGGACG	Control
BA46_09-02-2021_rxn7_CCCTCAAAGCAGCCCT	Control
BA46_09-02-2021_rxn7_CGTAAGTCAGGTTCAT	Control
BA46_09-02-2021_rxn7_TCGTAGACACTACCCT	Control
BA46_09-02-2021_rxn7_GTCAGCGTCCAACACA	Control
BA46_09-02-2021_rxn7_TTTCGATAGTGTTCAC	Control
BA46_09-02-2021_rxn7_AATCGTGAGCGCCCAT	Control
BA46_09-02-2021_rxn7_TCCCATGTCTTCGTAT	Control
BA46_09-02-2021_rxn7_TGCATCCCATCCTCAC	Control
BA46_09-02-2021_rxn7_AGACCCGGTCTTGAGT	Control
BA46_09-02-2021_rxn7_CACTTCGAGGCATTTC	Control
BA46_09-02-2021_rxn7_TCCCAGTGTGTTCAGT	Control
BA46_09-02-2021_rxn7_CACCGTTGTCACATTG	Control
BA46_09-02-2021_rxn7_TCGAACAGTGAGCTCC	Control
BA46_09-02-2021_rxn7_GGCAGTCAGCCGATTT	Control
BA46_09-02-2021_rxn7_CACATGATCTCGTCAC	Control
BA46_09-02-2021_rxn7_TTACGCCCAAGTGACG	Control
BA46_09-02-2021_rxn7_TCAGTTTAGACCTCCG	Control
BA46_09-02-2021_rxn7_CTATCTATCCCGAGGT	Control
BA46_09-02-2021_rxn7_TTTAGTCCACTGTGAT	Control
BA46_09-02-2021_rxn7_TGTTTGTTCGAGAGCA	Control
BA46_09-02-2021_rxn7_GGCGTCAAGGACAGCT	Control
BA46_09-02-2021_rxn7_CTATCTAGTGGCGCTT	Control
BA46_09-02-2021_rxn7_CACGAATTCCGTATAG	Control
BA46_09-02-2021_rxn7_TTGATGGAGTATCCTG	Control
BA46_09-02-2021_rxn7_CTAACCCTCCGACGGT	Control
BA46_09-02-2021_rxn7_TTGTTTGAGGTAAGGA	Control
BA46_09-02-2021_rxn7_CCGGACAGTCCCGCAA	Control
BA46_09-02-2021_rxn7_TACGGTAAGTGCGCTC	Control
BA46_09-02-2021_rxn7_TATTGGGGTATAGGGC	Control
BA46_09-02-2021_rxn7_GTAGGTTTCCGAAATC	Control
BA46_09-02-2021_rxn7_TCCCATGGTCACGTGC	Control
BA46_09-02-2021_rxn7_ACAGAAACATGGCTGC	Control
BA46_09-02-2021_rxn7_ATCGTAGCAGATACCT	Control
BA46_09-02-2021_rxn7_ATTTCACGTCCTCCAT	Control
BA46_09-02-2021_rxn7_GATGTTGGTAACAAGT	Control
BA46_09-02-2021_rxn7_TGATCAGCATGGGTCC	Control
BA46_09-02-2021_rxn7_TTCGGTCTCGAGAAGC	Control
BA46_09-02-2021_rxn7_AAGACTCCAAATTGCC	Control
BA46_09-02-2021_rxn7_CTATAGGGTTATGACC	Control
BA46_09-02-2021_rxn7_TTCAGGATCGCATGAT	Control
BA46_09-02-2021_rxn7_CTGGCAGGTAACATCC	Control
BA46_09-02-2021_rxn7_ACTTCCGCAGGTAGTG	Control
BA46_09-02-2021_rxn7_TGCTTCGAGGCCTAAG	Control
BA46_09-02-2021_rxn7_GTCGCGATCCAACACA	Control
BA46_09-02-2021_rxn7_GACCAATGTTAATGAG	Control
BA46_09-02-2021_rxn7_CTACTATAGCTCTGTA	Control
BA46_09-02-2021_rxn7_GTCATCCAGTAGTCCT	Control
BA46_09-02-2021_rxn7_CTGAGCGCATGGCTAT	Control
BA46_09-02-2021_rxn7_ATCGCCTGTGCCAAGA	Control
BA46_09-02-2021_rxn7_ATCCATTCAAAGGCAC	Control
BA46_09-02-2021_rxn7_ACCAACACAATTGTGC	Control
BA46_09-02-2021_rxn7_CACCGTTCACCAGACC	Control
BA46_09-02-2021_rxn7_ACTATTCAGGTGCTGA	Control
BA46_09-02-2021_rxn7_AGGACTTCAGACCAGA	Control
BA46_09-02-2021_rxn7_TTTCGATCACAGCATT	Control
BA46_09-02-2021_rxn7_CTGCGAGAGGTCCTGC	Control
BA46_09-02-2021_rxn7_GATAGCTCATAACAGA	Control
BA46_09-02-2021_rxn7_TAAGTCGTCCGCAGTG	Control
BA46_09-02-2021_rxn7_TTGGTTTGTCGCATCG	Control
BA46_09-02-2021_rxn7_TACTGCCCAGCTACAT	Control
BA46_09-02-2021_rxn8_GATAGAAAGGTTGACG	Control
BA46_09-02-2021_rxn8_CATCGTCAGTACCATC	Control
BA46_09-02-2021_rxn8_ACTTCCGAGGTGCATG	Control
BA46_09-02-2021_rxn8_ACCGTTCCATTAAAGG	Control
BA46_09-02-2021_rxn8_TGTCCCAGTTTGGCTA	Control
BA46_09-02-2021_rxn8_CAGCCAGGTGTGACCC	Control
BA46_09-02-2021_rxn8_CATCCGTTCCGATAAC	Control
BA46_09-02-2021_rxn8_GCACGTGAGGTAGCCA	Control
BA46_09-02-2021_rxn8_TGGTTAGGTATAGCTC	Control
BA46_09-02-2021_rxn8_CAAGCTATCTCTCGAC	Control
BA46_09-02-2021_rxn8_CCTAACCCAAGTCCAT	Control
BA46_09-02-2021_rxn8_TATCAGGAGAGAGCGG	Control
BA46_09-02-2021_rxn8_AGACCCGCAGAAATTG	Control
BA46_09-02-2021_rxn8_ATCGTGAAGTCTACCA	Control
BA46_09-02-2021_rxn8_ACTCTCGTCTCTTCAA	Control
BA46_09-02-2021_rxn8_GTAACCAAGACGCCCT	Control
BA46_09-02-2021_rxn8_CACGTTCCAGACAAGC	Control
BA46_09-02-2021_rxn8_GTTGTGACACCAAATC	Control
BA46_09-02-2021_rxn8_TCGCTTGTCGACACCG	Control
BA46_09-02-2021_rxn8_TTTGACTAGTGGCAGT	Control
BA46_09-02-2021_rxn8_TGACCCTTCGATGGAG	Control
BA46_09-02-2021_rxn8_ACCCTCAAGGGCCAAT	Control
BA46_09-02-2021_rxn8_CGAAGGAAGATGCTAA	Control
BA46_09-02-2021_rxn8_AGCCAATGTAGACGTG	Control
BA46_09-02-2021_rxn8_ATCGATGTCCTTGAAG	Control
BA46_09-02-2021_rxn8_CCACCATCACGTAGAG	Control
BA46_09-02-2021_rxn8_TTCACCGAGTCAGCCC	Control
BA46_09-02-2021_rxn8_ATACCTTCATGGAGAC	Control
BA46_09-02-2021_rxn8_AGCGATTTCCGATAGT	Control
BA46_09-02-2021_rxn8_GTAGAAAGTAGTCACT	Control
BA46_09-02-2021_rxn8_TGAATCGAGGGAGGTG	Control
BA46_09-02-2021_rxn8_ACTATCTCATGATAGA	Control
BA46_09-02-2021_rxn8_TCGAAGTCATGTTTGG	Control
BA46_09-02-2021_rxn8_GAAGAATGTACGCTTA	Control
BA46_09-02-2021_rxn8_GTTGTGAGTTAAGGGC	Control
BA46_09-02-2021_rxn8_ACGGAAGGTTAATGAG	Control
BA46_09-02-2021_rxn8_ACGATGTCAGTCGAGA	Control
BA46_09-02-2021_rxn8_AAAGTGAGTCACTCTC	Control
BA46_09-02-2021_rxn8_AGGAGGTGTGGATGAC	Control
BA46_09-02-2021_rxn8_CGGACACTCATGCCGG	Control
BA46_09-02-2021_rxn8_ATTTCTGCACATAGCT	Control
BA46_09-02-2021_rxn8_TGTAAGCGTATTGGCT	Control
BA46_09-02-2021_rxn8_CCTTCAGGTCATCACA	Control
BA46_09-02-2021_rxn8_GTGTAACTCTATCGTT	Control
BA46_09-02-2021_rxn8_GAGGGTAGTCGCTCGA	Control
BA46_09-02-2021_rxn8_GGGTCTGAGGTGCGAT	Control
BA46_09-02-2021_rxn8_CGAGAAGAGAGAGTGA	Control
BA46_09-02-2021_rxn8_GGGCTCATCTGCAGCG	Control
BA46_09-02-2021_rxn8_CTCAATTCAGACAAGC	Control
BA46_09-02-2021_rxn8_ATGGGAGCAGGGAATC	Control
BA46_09-02-2021_rxn8_CAGTTCCTCTGTAAGC	Control
BA46_09-02-2021_rxn8_TCATGTTCATAACTCG	Control
BA46_09-02-2021_rxn8_CTTACCGGTACAGAAT	Control
BA46_09-02-2021_rxn8_AACTTCTGTATCACCA	Control
BA46_09-02-2021_rxn8_TATGTTCAGAGGTCAC	Control
BA46_09-02-2021_rxn8_TACATTCGTTCCCACT	Control
BA46_09-02-2021_rxn8_GCGGAAAGTTACAGCT	Control
BA46_09-02-2021_rxn8_GAGAAATCAACTCCCT	Control
BA46_09-02-2021_rxn8_CACAGGCTCTCGCCTA	Control
BA46_09-02-2021_rxn8_AAAGGATCACTTTATC	Control
BA46_09-02-2021_rxn8_CCGGACACATGCTGCG	Control
BA46_09-02-2021_rxn8_TTGTGGAAGGTTACCT	Control
BA46_09-02-2021_rxn8_GAGTTGTGTGCCTGCA	Control
BA46_09-02-2021_rxn8_TATACCTTCGAGCCTG	Control
BA46_09-02-2021_rxn8_GAGTCATCAGACTCTA	Control
BA46_09-02-2021_rxn8_CCGTTCAAGGACCCAA	Control
BA46_09-02-2021_rxn8_GATAGAAAGGGAGGTG	Control
BA46_09-02-2021_rxn8_TAAGCCACAGGCCTGT	Control
BA46_09-02-2021_rxn8_TCGGTCTGTGCTCGTG	Control
BA46_09-02-2021_rxn8_AGGAAATTCGGTAACT	Control
BA46_09-02-2021_rxn8_TCCTCCCCAGGTATGG	Control
BA46_09-02-2021_rxn8_TCCTGCAGTGGTAATA	Control
BA46_09-02-2021_rxn8_GAGGCAAAGTAACGTA	Control
BA46_09-02-2021_rxn8_AGATCCAGTAGTCGGA	Control
BA46_09-02-2021_rxn8_CCACAAACAGACCAAG	Control
BA46_09-02-2021_rxn8_TTGTTGTCAGAGTCTT	Control
BA46_09-02-2021_rxn8_ACATCGAGTCAGACGA	Control
BA46_09-02-2021_rxn8_AGGGAGTCAACTACGT	Control
BA46_09-02-2021_rxn8_GGGACTCGTACCATAC	Control
BA46_09-02-2021_rxn8_ACCAACAAGGCTCACC	Control
BA46_09-02-2021_rxn8_CCGAACGTCGCTCCTA	Control
BA46_09-02-2021_rxn8_CTGCTCATCCGCTAGG	Control
BA46_09-02-2021_rxn8_GGAACCCCAACAAAGT	Control
BA46_09-02-2021_rxn8_TTCTTCCCAGAGTTCT	Control
BA46_09-02-2021_rxn8_TTCTTCCCAATCGAAA	Control
BA46_09-02-2021_rxn8_TCGAAGTAGCGCTGCT	Control
BA46_09-02-2021_rxn8_GCTCAAAAGCGCCGTT	Control
BA46_09-02-2021_rxn8_CTACAGAGTCTCGACG	Control
BA46_09-02-2021_rxn8_ACTTATCGTACCGGCT	Control
BA46_09-02-2021_rxn8_TGCAGTATCCTTCGAC	Control
BA46_09-02-2021_rxn8_TATCAGGGTACAAGTA	Control
BA46_09-02-2021_rxn8_TAGACCACACTTGAGT	Control
BA46_09-02-2021_rxn8_ATTGTTCTCTCTAGGA	Control
BA46_09-02-2021_rxn8_GGGACCTAGTAAAGCT	Control
BA46_09-02-2021_rxn8_TGCACGGTCAAGGCTT	Control
BA46_09-02-2021_rxn8_CAACCAATCAGGAGAC	Control
BA46_09-02-2021_rxn8_AAAGGGCGTGCAACAG	Control
BA46_09-02-2021_rxn8_TCTACCGCAGACCCGT	Control
BA46_09-02-2021_rxn8_ACGTTCCCAACTTCTT	Control
BA46_09-02-2021_rxn8_AGTACTGTCCGAAATC	Control
BA46_09-02-2021_rxn8_CTAGACACATAGGAGC	Control
BA46_09-02-2021_rxn8_CTAACTTCAGTTGCGC	Control
BA46_09-02-2021_rxn8_ACTATCTAGGTACATA	Control
BA46_09-02-2021_rxn8_GCGGAAAGTTGGCCTG	Control
BA46_09-02-2021_rxn8_TCTTAGTGTTGCTGAT	Control
BA46_09-02-2021_rxn8_GGGCCATAGGCTCACC	Control
BA46_09-02-2021_rxn8_GTGTGATGTCCATCTC	Control
BA46_09-02-2021_rxn8_AATCGACGTACTGCCG	Control
BA46_09-02-2021_rxn8_ACGGTTATCAGGGATG	Control
BA46_09-02-2021_rxn8_TGGAGAGTCGTAGCCG	Control
BA46_09-02-2021_rxn8_AACAGGGGTCACTACA	Control
BA46_09-02-2021_rxn8_ATTTCACTCTAGAGCT	Control
BA46_09-02-2021_rxn8_GTTGCTCCAAGCCCAC	Control
BA46_09-02-2021_rxn8_CGTTCTGCAGGAGGTT	Control
BA46_09-02-2021_rxn8_CACCGTTTCGGAATGG	Control
BA46_09-02-2021_rxn8_TACAACGCACAGACGA	Control
BA46_09-02-2021_rxn8_GTTGTCCCATCGCTGG	Control
BA46_09-02-2021_rxn8_TCCGATCAGAAGCGAA	Control
BA46_09-02-2021_rxn8_ATTCATCTCTAGGCCG	Control
BA46_09-02-2021_rxn8_AGAAATGGTAGGCAAC	Control
BA46_09-02-2021_rxn8_TAAGCACGTTGTACGT	Control
BA46_09-02-2021_rxn8_AATAGAGTCCTATTGT	Control
BA46_09-02-2021_rxn8_GACTGATGTACAGCGA	Control
BA46_09-02-2021_rxn8_GAGAAATCATTGAGCT	Control
BA46_09-02-2021_rxn8_GGGATCCGTCGTATTG	Control
BA46_09-02-2021_rxn8_TGGATGTCATTGTACG	Control
BA46_09-02-2021_rxn8_GTCCTCAAGGACGCAT	Control
BA46_09-02-2021_rxn8_TCCATGCTCGGTGTAT	Control
BA46_09-02-2021_rxn8_GCCGTGATCCTTTAGT	Control
BA46_09-02-2021_rxn8_ATGCATGAGCAAGCCA	Control
BA46_09-02-2021_rxn8_GGGTGTCGTGCTTATG	Control
BA46_09-02-2021_rxn8_CTTAGGAGTCCAAGAG	Control
BA46_09-02-2021_rxn8_TTAGGCACAAGTGACG	Control
BA46_09-02-2021_rxn8_CTCTGGTAGTTACGTC	Control
BA46_09-02-2021_rxn8_AAGCCATCACTTCAGA	Control
BA46_09-02-2021_rxn8_GAAGCCCGTGGTCCCA	Control
BA46_09-02-2021_rxn8_GTTCGCTAGCTCCGAC	Control
BA46_09-02-2021_rxn8_ACCATTTAGTAAACGT	Control
BA46_09-02-2021_rxn8_CTAGACAAGCTCCGAC	Control
BA46_09-02-2021_rxn8_GTCTAGAAGATGCTGG	Control
BA46_09-02-2021_rxn8_ACACCAACATGCGTGC	Control
BA46_09-02-2021_rxn8_GCAGGCTCACACGCCA	Control
BA46_09-02-2021_rxn8_CAGTTCCTCCTCTCTT	Control
BA46_09-02-2021_rxn8_GCCCAGACATAGAATG	Control
BA46_09-02-2021_rxn8_AGTTCCCTCTGCGTCT	Control
BA46_09-02-2021_rxn8_TCTGTCGAGAAGGTAG	Control
BA46_09-02-2021_rxn8_TCCAGAAGTCGTACAT	Control
BA46_09-02-2021_rxn8_CGGGTCATCTAATTCC	Control
BA46_09-02-2021_rxn8_ATTCTACTCTATCGTT	Control
BA46_09-02-2021_rxn8_CCTCAACAGCACGTCC	Control
BA46_09-02-2021_rxn8_GCTGGGTGTTACCTTT	Control
BA46_09-02-2021_rxn8_CTATCTATCTTTCGAT	Control
BA46_09-02-2021_rxn8_GTCATCCCACCAAAGG	Control
BA46_09-02-2021_rxn8_CCGTGAGCAATAGTCC	Control
BA46_09-02-2021_rxn8_TACGGGCTCCGAGCTG	Control
BA46_09-02-2021_rxn8_TGACTCCCAACAGTGG	Control
BA46_09-02-2021_rxn8_GAAACCTTCATCGTAG	Control
BA46_09-02-2021_rxn8_CGGGCATCAGTCAGAG	Control
BA46_09-02-2021_rxn8_TCTCACGGTAAGATCA	Control
BA46_09-02-2021_rxn8_GTAGCTACAGGGTTGA	Control
BA46_09-02-2021_rxn8_CTGTGAATCGGCATCG	Control
BA46_09-02-2021_rxn8_GAAGTAAGTCTCAGAT	Control
BA46_09-02-2021_rxn8_AGAACAACAAGCTGCC	Control
BA46_09-02-2021_rxn8_GGCAGTCCATCGAGCC	Control
BA46_09-02-2021_rxn8_ATTCCTATCGCTACAA	Control
BA46_09-02-2021_rxn8_TGATCAGGTATCCTCC	Control
BA46_09-02-2021_rxn8_CGAGAAGGTTGCTCAA	Control
BA46_09-02-2021_rxn8_TTCCGTGTCGCACGGT	Control
BA46_09-02-2021_rxn8_GATAGAAGTACAAACA	Control
BA46_09-02-2021_rxn8_CAACGGCCATCAGCAT	Control
BA46_09-02-2021_rxn8_GCCAACGAGTACAGAT	Control
BA46_09-02-2021_rxn8_ACTATGGTCTCGCGTT	Control
BA46_09-02-2021_rxn8_TACCCGTCAATGCAAA	Control
BA46_09-02-2021_rxn8_AAAGGGCCAACACACT	Control
BA46_09-02-2021_rxn8_GGCGTCATCCAAGCTA	Control
BA46_09-02-2021_rxn8_ATGGATCTCCCGTAAA	Control
BA46_09-02-2021_rxn8_ATTTCACAGCCTTTCC	Control
BA46_09-02-2021_rxn8_GTCTTTATCTCGAACA	Control
BA46_09-02-2021_rxn8_TCATGGAAGCCAGACA	Control
BA46_09-02-2021_rxn8_CTCAGGGCACTACACA	Control
BA46_09-02-2021_rxn8_TGTAGACGTATCGGTT	Control
BA46_09-02-2021_rxn8_GGGACAAGTAATGTGA	Control
BA46_09-02-2021_rxn8_ACTGATGGTGGGTTGA	Control
BA46_09-02-2021_rxn8_TCCGTGTTCAGCTCTC	Control
BA46_09-02-2021_rxn8_CCATCACGTCATGCAT	Control
BA46_09-02-2021_rxn8_TGAGCGCAGGGTCTTT	Control
BA46_09-02-2021_rxn8_AAGACTCGTAGTACGG	Control
BA46_09-02-2021_rxn8_GCTACCTAGAAGTCTA	Control
BA46_09-02-2021_rxn8_ATACTTCTCGTGTGAT	Control
BA46_09-02-2021_rxn8_ATGTCCCAGTAGTCAA	Control
BA46_09-02-2021_rxn8_ACGATGTGTATGCGTT	Control
BA46_09-02-2021_rxn8_GGTAACTGTCCCAAAT	Control
BA46_09-02-2021_rxn8_AGCTTCCCATGGGTCC	Control
BA46_09-02-2021_rxn8_GTCGTTCCACGTTCGG	Control
BA46_09-02-2021_rxn8_TATTCCATCCACAGCG	Control
BA46_09-02-2021_rxn8_GGTGATTAGAAGTCTA	Control
BA46_09-02-2021_rxn8_GGAGGTAAGGAAACGA	Control
BA46_09-02-2021_rxn8_GTAACCACATCCTTGC	Control
BA46_09-02-2021_rxn8_CTTGAGACAACCGACC	Control
BA46_09-02-2021_rxn8_TCATGAGGTGGCATCC	Control
BA46_09-02-2021_rxn8_TTACCGCAGAACTTCC	Control
BA46_09-02-2021_rxn8_AATGGAATCCTCAGGG	Control
BA46_09-02-2021_rxn8_CGAGGAAGTCGCATCG	Control
BA46_09-02-2021_rxn8_AGAACCTTCAACTGAC	Control
BA46_09-02-2021_rxn8_ACTATCTCAGTCGCAC	Control
BA46_09-02-2021_rxn8_CAGGGCTCAGAACTTC	Control
BA46_09-02-2021_rxn8_TGAGCGCAGCAGTAAT	Control
BA46_09-02-2021_rxn8_TCTCACGTCCTTACCG	Control
BA46_09-02-2021_rxn8_CGGTCAGCAGAGTCAG	Control
BA46_09-02-2021_rxn8_GACCGTGGTCGAACGA	Control
BA46_09-02-2021_rxn8_CTCCAACAGGTAGTCG	Control
BA46_09-02-2021_rxn8_TCCCACACAATGAACA	Control
BA46_09-02-2021_rxn8_CTCCTCCGTAGAGTTA	Control
BA46_09-02-2021_rxn8_TCCGTGTCAGTGCCTG	Control
BA46_09-02-2021_rxn8_CTCCCTCCAGTTGTCA	Control
BA46_09-02-2021_rxn8_CCGGTGAGTATAGCTC	Control
BA46_09-02-2021_rxn8_TCTTTGAGTGACTGTT	Control
BA46_09-02-2021_rxn8_CTTGATTTCTGTGCAA	Control
BA46_09-02-2021_rxn8_TCCTCCCCAGTATACC	Control
BA46_09-02-2021_rxn8_ACCTACCCATTGTAGC	Control
BA46_09-02-2021_rxn8_GACCCAGAGGATTTCC	Control
BA46_09-02-2021_rxn8_CTCCGATTCAGAGCGA	Control
BA46_09-02-2021_rxn8_TCGGGTGGTTTACACG	Control
BA46_09-02-2021_rxn8_CAACAGTCACAACATC	Control
BA46_09-02-2021_rxn8_TGTGAGTGTCAGGTAG	Control
BA46_09-02-2021_rxn8_GAGAAATCAGCTGTTA	Control
BA46_09-02-2021_rxn8_GTTGTAGAGACAGCGT	Control
BA46_09-02-2021_rxn8_TTGTGGAGTTGCCTAA	Control
BA46_09-02-2021_rxn8_CCCTTAGCAGCGTACC	Control
BA46_09-02-2021_rxn8_GTAATGCTCCTGTTGC	Control
BA46_09-02-2021_rxn8_GCACATATCGAAGGAC	Control
BA46_09-02-2021_rxn8_GCCCGAACAAGTTCGT	Control
BA46_09-02-2021_rxn8_TCCCACAGTGTGAATA	Control
BA46_09-02-2021_rxn8_GGCTTTCTCATTTCGT	Control
BA46_09-02-2021_rxn8_TTTACTGTCTCGACCT	Control
BA46_09-02-2021_rxn8_CCCAACTCAACTGGTT	Control
BA46_09-02-2021_rxn8_ACCCTCAGTCGAAACG	Control
BA46_09-02-2021_rxn8_CTCCGATGTACATTGC	Control
BA46_09-02-2021_rxn8_CGGGTGTAGGTTGTTC	Control
BA46_09-02-2021_rxn8_AAGGAATCACTCCGAG	Control
BA46_09-02-2021_rxn8_CTGCATCCAGCTCGGT	Control
BA46_09-02-2021_rxn8_GCATTAGTCCAGCCTT	Control
BA46_09-02-2021_rxn8_CGGAATTCAACGGCTC	Control
BA46_09-02-2021_rxn8_CGTAAGTGTGACAACG	Control
BA46_09-02-2021_rxn8_GTAATCGAGAGTCTGG	Control
BA46_09-02-2021_rxn8_TCGACGGCACGCGTGT	Control
BA46_09-02-2021_rxn8_TGGAGAGTCCATACAG	Control
BA46_09-02-2021_rxn8_TCGACGGAGCCTGTCG	Control
BA46_09-02-2021_rxn8_AGTTAGCGTATGGAAT	Control
BA46_09-02-2021_rxn8_AAGTGAAAGGTCCCGT	Control
BA46_09-02-2021_rxn8_ACGGTCGTCAGTCTTT	Control
BA46_09-02-2021_rxn8_AGTACTGCACTGCGAC	Control
BA46_09-02-2021_rxn8_CCGGACAAGTTCTCTT	Control
BA46_09-02-2021_rxn8_TACCGAAAGGCCACTC	Control
BA46_09-02-2021_rxn8_TCAGTCCAGGAGACCT	Control
BA46_09-02-2021_rxn8_CTTCCGAGTTCTTAGG	Control
BA46_09-02-2021_rxn8_GGTGGCTTCTGAGAGG	Control
BA46_09-02-2021_rxn8_TATTTCGGTATTGGCT	Control
BA46_09-02-2021_rxn8_TTCACGCAGCCAAGCA	Control
BA46_09-02-2021_rxn8_GTGTTCCGTCACTAGT	Control
BA46_09-02-2021_rxn8_ATCAGGTGTAGAGCTG	Control
BA46_09-02-2021_rxn8_ACCTGAAGTAGCACGA	Control
BA46_09-02-2021_rxn8_GTACAGTCATTAGGAA	Control
BA46_09-02-2021_rxn8_CATTGCCGTATCACCA	Control
BA46_09-02-2021_rxn8_GGGTGAAAGGGCCAAT	Control
BA46_09-02-2021_rxn8_TATTGCTGTCAAATCC	Control
BA46_09-02-2021_rxn8_TACCGGGTCACCTCGT	Control
BA46_09-02-2021_rxn8_TTTCATGCACGACAGA	Control
BA46_09-02-2021_rxn8_CATAAGCTCTTCGACC	Control
BA46_09-02-2021_rxn8_GATTTCTGTCGGCACT	Control
BA46_09-02-2021_rxn8_AGACAGGCAAGCGAGT	Control
BA46_09-02-2021_rxn8_TTGTTCAAGCGCATCC	Control
BA46_09-02-2021_rxn8_TTCATGTTCCGCTTAC	Control
BA46_09-02-2021_rxn8_TCCCAGTCAAGTATAG	Control
BA46_09-02-2021_rxn8_TAAGCACGTGATATAG	Control
BA46_09-02-2021_rxn8_ATTTCTGCAGAAATTG	Control
BA46_09-02-2021_rxn8_AAGTTCGCAATCGAAA	Control
BA46_09-02-2021_rxn8_TCCTCTTCATAGATCC	Control
BA46_09-02-2021_rxn8_ATTACCTGTTAACCTG	Control
BA46_09-02-2021_rxn8_CTGAGCGCATACGCAT	Control
BA46_09-02-2021_rxn8_CATTTCACAATAACGA	Control
BA46_09-02-2021_rxn8_ATCACGATCAAGTGGG	Control
BA46_09-02-2021_rxn8_ACTACGATCCACGAAT	Control
BA46_09-02-2021_rxn8_TGTCCACAGGTGATAT	Control
BA46_09-02-2021_rxn8_CAGAGCCAGTGATAGT	Control
BA46_09-02-2021_rxn8_AACCACATCAAGCCGC	Control
BA46_09-02-2021_rxn8_AGTAACCGTATTCTCT	Control
BA46_09-02-2021_rxn8_TTGTTGTCAGAAGCTG	Control
BA46_09-02-2021_rxn8_ACTGATGTCCTTCTAA	Control
BA46_09-02-2021_rxn8_GTGTTAGCACTATGTG	Control
BA46_09-02-2021_rxn8_TGCCGAGCAACTCCCT	Control
BA46_09-02-2021_rxn8_TTGATGGGTCGAATTC	Control
BA46_09-02-2021_rxn8_CGCGTGAAGCACCTGC	Control
BA46_09-02-2021_rxn8_AGAAGCGCACTGTGAT	Control
BA46_09-02-2021_rxn8_AGGTGTTTCTGGACCG	Control
BA46_09-02-2021_rxn8_GATTCGAAGGTTAGTA	Control
BA46_09-02-2021_rxn8_GTGCGTGAGTTATGGA	Control
BA46_09-02-2021_rxn8_CTTCTCTCAACTAGAA	Control
BA46_09-02-2021_rxn8_ATTCACTGTGTTGCCG	Control
BA46_09-02-2021_rxn8_CAGGTATAGTCTAGAA	Control
BA46_09-02-2021_rxn8_AACAACCGTTGGACTT	Control
BA46_09-02-2021_rxn8_TCGGATACAACTCCAA	Control
BA46_09-02-2021_rxn8_GTCGCGATCCTATTTG	Control
BA46_09-02-2021_rxn8_TCCCAGTAGATCCCAT	Control
BA46_09-02-2021_rxn8_CTTCCTTCATGACGGA	Control
BA46_09-02-2021_rxn8_TCAAGACCAGGTGTTT	Control
BA46_09-02-2021_rxn8_ATAGAGAGTGGCAGAT	Control
BA46_09-02-2021_rxn8_GTAATGCGTACGCTAT	Control
BA46_09-02-2021_rxn8_GTTGTAGTCTACCCAC	Control
BA46_09-02-2021_rxn8_GCTTGGGTCGCAATGT	Control
BA46_09-02-2021_rxn8_CCACGAGGTCCCGTGA	Control
BA46_09-02-2021_rxn8_TGTTCTAGTACTCCCT	Control
BA46_09-02-2021_rxn8_TTCAGGATCCACACCT	Control
BA46_09-02-2021_rxn8_CCTCTAGAGGTTCCAT	Control
BA46_09-02-2021_rxn8_GTTACAGTCTTCGACC	Control
BA46_09-02-2021_rxn8_TTTGGAGTCCTACGGG	Control
BA46_09-02-2021_rxn8_TAGATCGTCCACACCT	Control
BA46_09-02-2021_rxn8_ATTCAGGGTTTCGGCG	Control
BA46_09-02-2021_rxn8_CTCGAGGGTAAGCGGT	Control
BA46_09-02-2021_rxn8_GAGACTTAGCGAGTAC	Control
BA46_09-02-2021_rxn8_ATGCATGCACAGCCAC	Control
BA46_09-02-2021_rxn8_CAGCACGAGTCTGGTT	Control
BA46_09-02-2021_rxn8_GCACTAACAGAGACTG	Control
BA46_09-02-2021_rxn8_AATGACCTCGGCTTGG	Control
BA46_09-02-2021_rxn8_TCGTAGATCGAATGCT	Control
BA46_09-02-2021_rxn8_CTCATGCGTACCCAGC	Control
BA46_09-02-2021_rxn8_GCGTTTCGTTGCTCAA	Control
BA46_09-02-2021_rxn8_GACTCAAGTCTACACA	Control
BA46_09-02-2021_rxn8_CATGCGGTCCGATAAC	Control
BA46_09-02-2021_rxn8_CATGCGGCACCAGCCA	Control
BA46_09-02-2021_rxn8_GAAGTAACATCATGAC	Control
BA46_09-02-2021_rxn8_CGCATGGTCCACTTCG	Control
BA46_09-02-2021_rxn8_AAAGTGACACCGTGCA	Control
BA46_09-02-2021_rxn8_AGTACCATCACTCGAA	Control
BA46_09-02-2021_rxn8_GAAGCGATCTGACAGT	Control
BA46_09-02-2021_rxn8_TCGCAGGGTTCCACGG	Control
BA46_09-02-2021_rxn8_CTGTGGGAGTACAACA	Control
BA46_09-02-2021_rxn8_GTAACCATCAATCCGA	Control
BA46_09-02-2021_rxn8_TCTCACGAGCGGATCA	Control
BA46_09-02-2021_rxn8_ACGATCAGTTACACTG	Control
BA46_09-02-2021_rxn8_GAGTTACCAAACGTGG	Control
BA46_09-02-2021_rxn8_GATCAGTAGTTCATGC	Control
BA46_09-02-2021_rxn8_AAAGGTACATCCTAAG	Control
BA46_09-02-2021_rxn8_AGCTACAGTCTTTCTA	Control
BA46_09-02-2021_rxn8_CTCTCAGTCGCTATTT	Control
BA46_09-02-2021_rxn8_GAATCGTCAGGACGAT	Control
BA46_09-02-2021_rxn8_TCAGTGACAGCATCTA	Control
BA46_09-02-2021_rxn8_TGATGCACAGCGTTTA	Control
BA46_09-02-2021_rxn8_ATCCGTCGTCCTGAAT	Control
BA46_09-02-2021_rxn8_TCGTGCTGTCGAATTC	Control
BA46_09-02-2021_rxn8_ATCCACCAGGAGAATG	Control
BA46_09-02-2021_rxn8_TTTGTTGGTCTTCGAA	Control
BA46_09-02-2021_rxn8_GGAGCAAGTCGGTAAG	Control
BA46_09-02-2021_rxn8_AGACACTCATGCGTGC	Control
BA46_09-02-2021_rxn8_CGGAATTGTGTACGCC	Control
BA46_09-02-2021_rxn8_CCGTGAGTCGGCCAAC	Control
BA46_09-02-2021_rxn8_TAACGACGTGTTAAAG	Control
BA46_09-02-2021_rxn8_AGCGTATCAGAACATA	Control
BA46_09-02-2021_rxn8_AGGTGTTTCACTAGCA	Control
BA46_09-02-2021_rxn8_GCAGCTGAGGTCGTCC	Control
BA46_09-02-2021_rxn8_GTAGGAGAGGGATCAC	Control
BA46_09-02-2021_rxn8_TCCGAAACATTCTTCA	Control
BA46_09-02-2021_rxn8_CGGCAGTCAGTGCCTG	Control
BA46_09-02-2021_rxn8_TATCTTGCAGAACTTC	Control
BA46_09-02-2021_rxn8_CACTTCGGTGGCCTCA	Control
BA46_09-02-2021_rxn8_GACTTCCGTAGGCTCC	Control
BA46_09-02-2021_rxn8_AAGTACCTCTGGTTGA	Control
BA46_09-02-2021_rxn8_GAACTGTTCATCCTAT	Control
BA46_09-02-2021_rxn8_GTCCTCAGTAGGACCA	Control
BA46_09-02-2021_rxn8_ACATCCCCAGCGCTTG	Control
BA46_09-02-2021_rxn8_CAGCAGCCAGGGTCTC	Control
BA46_09-02-2021_rxn8_CATCGCTGTCCACACG	Control
BA46_09-02-2021_rxn8_GGAAGTGGTGATTAGA	Control
BA46_09-02-2021_rxn8_AAATGGAAGTTCAACC	Control
BA46_09-02-2021_rxn8_TCTCACGCAGAGTTGG	Control
BA46_09-02-2021_rxn8_TGAGGAGGTGACGTCC	Control
BA46_09-02-2021_rxn8_CGGGACTAGACTCATC	Control
BA46_09-02-2021_rxn8_TGAGCATGTATGAGCG	Control
BA46_09-02-2021_rxn8_GGGCTCAAGGACACTG	Control
BA46_09-02-2021_rxn8_CTTCTAATCTCATTTG	Control
BA46_09-02-2021_rxn8_TCACATTGTCGTATGT	Control
BA46_09-02-2021_rxn8_CAACAGTGTGCTGTCG	Control
BA46_09-02-2021_rxn8_TACCTCGGTATGCTAC	Control
BA46_09-02-2021_rxn8_GCACGTGGTGCACGCT	Control
BA46_09-02-2021_rxn8_ATATCCTCAGAAACCG	Control
BA46_09-02-2021_rxn8_TGTGGCGCACCCAAGC	Control
BA46_09-02-2021_rxn8_CATGCGGCAGTCGCAC	Control
BA46_09-02-2021_rxn8_CACCGTTCACCAATTG	Control
BA46_09-02-2021_rxn8_CATAAGCAGTCGAATA	Control
BA46_09-02-2021_rxn8_AGCTACAGTCCCTGTT	Control
BA46_09-02-2021_rxn8_TTTCAGTTCTTGGCTC	Control
BA46_09-02-2021_rxn8_CAAGAGGAGGTAGTCG	Control
BA46_09-02-2021_rxn8_TTTACGTTCTAGCATG	Control
BA46_09-02-2021_rxn8_ATGGTTGCAAGCCATT	Control
BA46_09-02-2021_rxn8_TGATGGTCAGAGGACT	Control
BA46_09-02-2021_rxn8_GTGCACGGTCCTGTCT	Control
BA46_09-02-2021_rxn8_ATTCACTTCCGTCACT	Control
BA46_09-02-2021_rxn8_GTGCAGCAGAAGGTAG	Control
BA46_09-02-2021_rxn8_TATCTGTGTAGGTACG	Control
BA46_09-02-2021_rxn8_TGAGCGCGTTGACGGA	Control
BA46_09-02-2021_rxn8_GGAGGTATCCGTATAG	Control
BA46_09-02-2021_rxn8_CGCGTGACAAGACAAT	Control
BA46_09-02-2021_rxn8_CTTCCTTGTGCGCTCA	Control
BA46_09-02-2021_rxn8_AGGATAATCGAACGGA	Control
BA46_09-02-2021_rxn8_AGGGAGTGTATCTTCT	Control
BA46_09-02-2021_rxn8_TGAGCATCACAGAGCA	Control
BA46_09-02-2021_rxn8_CAGAGCCGTTCAGCTA	Control
BA46_09-02-2021_rxn8_CTGGACGGTTCACGAT	Control
BA46_09-02-2021_rxn8_TACCTGCAGTCAGGGT	Control
BA46_09-02-2021_rxn8_TCTCCGAGTGATATAG	Control
BA46_09-02-2021_rxn8_GAGGGATTCGAGATAA	Control
BA46_09-02-2021_rxn8_GTCAGCGCAGTCTTCC	Control
BA46_09-02-2021_rxn8_GGCGTCAGTTGGACCC	Control
BA46_09-02-2021_rxn8_CCCTAACTCCAAGGGA	Control
BA46_09-02-2021_rxn8_CTAAGTGCAAATAGCA	Control
BA46_09-02-2021_rxn8_TCAGGGCGTTGCCTAA	Control
BA46_09-02-2021_rxn8_CCAAGCGCACCTATCC	Control
BA46_09-02-2021_rxn8_GTGTGGCCATATGCGT	Control
BA46_09-02-2021_rxn8_TTGTTTGAGCCTCTTC	Control
BA46_09-02-2021_rxn8_GTTAGTGAGGCCTAGA	Control
BA46_09-02-2021_rxn8_CGTAATGGTCCAAAGG	Control
BA46_09-02-2021_rxn8_GTGCAGCAGCTGTTCA	Control
BA46_09-02-2021_rxn8_GTGCGTGCAAGCTGCC	Control
BA46_09-02-2021_rxn8_AGATCCATCGAATCCA	Control
BA46_09-02-2021_rxn8_CAGCCAGTCACCACAA	Control
BA46_09-02-2021_rxn8_TCTCACGAGTATGCAA	Control
BA46_09-02-2021_rxn8_TACATTCCATAAGATG	Control
BA46_09-02-2021_rxn8_CTGAATGCAGTCACGC	Control
BA46_09-02-2021_rxn8_ACGGGTCAGGAGACCT	Control
BA46_09-02-2021_rxn8_ATATCCTAGCCAGACA	Control
BA46_09-02-2021_rxn8_GAGTTTGGTGAGAACC	Control
BA46_09-02-2021_rxn8_CTGGACGGTGTCCATA	Control
BA46_09-02-2021_rxn8_TTCGCTGGTCCGAAAG	Control
BA46_09-02-2021_rxn8_ATCGGCGGTAGGTCAG	Control
BA46_09-02-2021_rxn8_TAGGGTTGTATGTGTC	Control
BA46_09-02-2021_rxn8_ACTTAGGGTCAACACT	Control
BA46_09-02-2021_rxn8_AGGCTGCGTCCAGAAG	Control
BA46_09-02-2021_rxn8_GAAGCCCGTTGCATCA	Control
BA46_09-02-2021_rxn8_TTTCACAGTAGAGACC	Control
BA46_09-02-2021_rxn8_TTTCAGTTCACTGAAC	Control
BA46_09-02-2021_rxn8_TTGCATTTCCACTTCG	Control
BA46_09-02-2021_rxn8_GTCATGATCGGAGCAA	Control
BA46_09-02-2021_rxn8_AACCATGGTTTCGGCG	Control
BA46_09-02-2021_rxn8_CTGGCAGTCTAGCAAC	Control
BA46_09-02-2021_rxn8_AGCCACGTCGATGCTA	Control
BA46_09-02-2021_rxn8_AGGTAGGGTTGAGTCT	Control
BA46_09-02-2021_rxn8_TTGTTTGAGAGCAAGA	Control
BA46_09-02-2021_rxn8_ATTTCTGCAGAGTGTG	Control
BA46_09-02-2021_rxn8_AACCCAACACGAAGAC	Control
BA46_09-02-2021_rxn8_AGGGCCTAGACAGCTG	Control
BA46_09-02-2021_rxn8_ATCCCTGTCATGCGGC	Control
BA46_09-02-2021_rxn8_TGTTGAGTCCGATCTC	Control
BA46_09-02-2021_rxn8_GTTGCTCTCATGCCAA	Control
BA46_09-02-2021_rxn8_TTCTGTATCAACGTGT	Control
BA46_09-02-2021_rxn8_TCTATCACAAAGGGCT	Control
BA46_09-02-2021_rxn8_TTGTTTGCACAGAGAC	Control
BA46_09-02-2021_rxn8_AGAGAGCGTTGGCTAT	Control
BA46_09-02-2021_rxn8_GTTCCGTCAGGAATCG	Control
BA46_09-02-2021_rxn8_GGGCTCATCTTGTTAC	Control
BA46_09-02-2021_rxn8_AGATGCTGTACGAGTG	Control
BA46_09-02-2021_rxn8_GGTGATTGTATAGGAT	Control
BA46_09-02-2021_rxn8_TTACAGGCAGTCTTCC	Control
BA46_09-02-2021_rxn8_GTCCTCAGTAGTGTGG	Control
BA46_09-02-2021_rxn8_GAATCACTCCATCGTC	Control
BA46_09-02-2021_rxn8_TGTGATGAGTGCCTCG	Control
BA46_09-02-2021_rxn8_GACTATGGTTTACACG	Control
BA46_09-02-2021_rxn8_TTTACGTCAGTGGTGA	Control
BA46_09-02-2021_rxn8_TCCCAGTGTAGTCTGT	Control
BA46_09-02-2021_rxn8_GCCATGGAGGACAGCT	Control
BA46_09-03-2021_rxn1_CACTAAGTCTTCGTAT	Control
BA46_09-03-2021_rxn1_CACTGTCGTGCTATTG	Control
BA46_09-03-2021_rxn1_TCGCAGGTCGGCTTGG	Control
BA46_09-03-2021_rxn1_GAGAGGTCATTCTGTT	Control
BA46_09-03-2021_rxn1_TCATTTGTCACCGCTT	Control
BA46_09-03-2021_rxn1_CAATACGTCCGTAGTA	Control
BA46_09-03-2021_rxn1_GCATCGGAGTAAACTG	Control
BA46_09-03-2021_rxn1_TTGCATTAGAGGGCGA	Control
BA46_09-03-2021_rxn1_TGCAGTAAGCTGGAGT	Control
BA46_09-03-2021_rxn1_GAGGCCTCACAGTGTT	Control
BA46_09-03-2021_rxn1_GCCCAGAAGACCGTTT	Control
BA46_09-03-2021_rxn1_CCATCACCATACCATG	Control
BA46_09-03-2021_rxn1_TCTACATCAACAGCCC	Control
BA46_09-03-2021_rxn1_CGGGTGTAGCGAGAAA	Control
BA46_09-03-2021_rxn1_CAACGATCAAAGGCGT	Control
BA46_09-03-2021_rxn1_CAAGACTGTGAACGGT	Control
BA46_09-03-2021_rxn1_TGATGGTTCATGTCAG	Control
BA46_09-03-2021_rxn1_TATTTCGAGCACGTCC	Control
BA46_09-03-2021_rxn1_TGCGATAGTGTATTCG	Control
BA46_09-03-2021_rxn1_TAATTCCAGACAGCGT	Control
BA46_09-03-2021_rxn1_ATAGACCAGACTGAGC	Control
BA46_09-03-2021_rxn1_TCAATTCTCGGACTGC	Control
BA46_09-03-2021_rxn1_TGGTAGTAGGTCGTCC	Control
BA46_09-03-2021_rxn1_CACTGGGGTAGCTGAG	Control
BA46_09-03-2021_rxn1_ATTATCCAGGATACCG	Control
BA46_09-03-2021_rxn1_CATGGATCAATAGTGA	Control
BA46_09-03-2021_rxn1_TCGCACTCATAGAGGC	Control
BA46_09-03-2021_rxn1_TGTAACGTCGCGATCG	Control
BA46_09-03-2021_rxn1_AGCATCAGTTCCTAAG	Control
BA46_09-03-2021_rxn1_TACCTGCAGGGTTAAT	Control
BA46_09-03-2021_rxn1_GTCCCATGTCGCCACA	Control
BA46_09-03-2021_rxn1_ACACGCGAGTCGTTAC	Control
BA46_09-03-2021_rxn1_CTACCTGCAGCGTGAA	Control
BA46_09-03-2021_rxn1_CAGTTCCTCGAAGGAC	Control
BA46_09-03-2021_rxn1_GTCGAATTCGCCTAGG	Control
BA46_09-03-2021_rxn1_ACCACAAAGTCATGCT	Control
BA46_09-03-2021_rxn1_CATGCAACATAATCCG	Control
BA46_09-03-2021_rxn1_TTCCGGTAGGCGAAGG	Control
BA46_09-03-2021_rxn1_GTAGAAAAGTGAGTTA	Control
BA46_09-03-2021_rxn1_TTACTGTTCATGACAC	Control
BA46_09-03-2021_rxn1_ATCGTCCAGCGTTCCG	Control
BA46_09-03-2021_rxn1_ATGTCTTGTAATGTGA	Control
BA46_09-03-2021_rxn1_CATGCAACAGTCGAGA	Control
BA46_09-03-2021_rxn1_GGATCTAAGTCTGGTT	Control
BA46_09-03-2021_rxn1_CTCCCAAAGTCGTTAC	Control
BA46_09-03-2021_rxn1_GTGTGATGTGTCCAAT	Control
BA46_09-03-2021_rxn1_CTCAGGGGTTTCGATG	Control
BA46_09-03-2021_rxn1_CCTTCAGCAAGCCCAC	Control
BA46_09-03-2021_rxn1_GTAGGTTGTGAGGATC	Control
BA46_09-03-2021_rxn1_CATGGATCAGCTACCG	Control
BA46_09-03-2021_rxn1_CCGGTAGGTGCAATGG	Control
BA46_09-03-2021_rxn1_CCTCTAGGTGCTGTCG	Control
BA46_09-03-2021_rxn1_GACCAATCAATGTCTG	Control
BA46_09-03-2021_rxn1_GCCAGCACATCCGAAT	Control
BA46_09-03-2021_rxn1_AGGGTCCAGTGACACG	Control
BA46_09-03-2021_rxn1_TGCGGGTAGAATGTTG	Control
BA46_09-03-2021_rxn1_AGGATCTGTTGGTGTT	Control
BA46_09-03-2021_rxn1_AAGTTCGCACCGCTAG	Control
BA46_09-03-2021_rxn1_CTACTATAGGGCAGAG	Control
BA46_09-03-2021_rxn1_GTGTGATAGAGGCGGA	Control
BA46_09-03-2021_rxn1_ACAAAGAGTACCCACG	Control
BA46_09-03-2021_rxn1_TTGTGGACACACCGCA	Control
BA46_09-03-2021_rxn1_ATTCATCTCCTCATAT	Control
BA46_09-03-2021_rxn1_GGGATGATCATGCGGC	Control
BA46_09-03-2021_rxn1_GAGTGAGAGAGCATAT	Control
BA46_09-03-2021_rxn1_GCCCAGACAGACGATG	Control
BA46_09-03-2021_rxn1_GTGAGCCCATGGCTGC	Control
BA46_09-03-2021_rxn1_CATTGTTCAGCTGTCG	Control
BA46_09-03-2021_rxn1_GCCAACGTCCGGTAAT	Control
BA46_09-03-2021_rxn1_AACCTGATCGGTCATA	Control
BA46_09-03-2021_rxn1_TTCGGTCAGCTGAAGC	Control
BA46_09-03-2021_rxn1_AATTTCCGTCACGTGC	Control
BA46_09-03-2021_rxn1_ACCTGAACAGCGCTTG	Control
BA46_09-03-2021_rxn1_TGTGAGTGTCTGCAAT	Control
BA46_09-03-2021_rxn1_GTCGTAAAGATTGAGT	Control
BA46_09-03-2021_rxn1_GCCGATGAGATGACAT	Control
BA46_09-03-2021_rxn1_TTTCACAGTACCTTCC	Control
BA46_09-03-2021_rxn1_CACTGTCCATTGACCA	Control
BA46_09-03-2021_rxn1_GTAGAGGCAATCACGT	Control
BA46_09-03-2021_rxn1_TCCCATGTCTCGGGAC	Control
BA46_09-03-2021_rxn1_AGGTAGGCACCTCTAC	Control
BA46_09-03-2021_rxn1_GAATAGAGTCAACACT	Control
BA46_09-03-2021_rxn1_ACCCTTGAGAATTGTG	Control
BA46_09-03-2021_rxn1_AACAAGAAGTTTGGCT	Control
BA46_09-03-2021_rxn1_CAAGCTAAGTCACTAC	Control
BA46_09-03-2021_rxn1_AACCATGAGCGTTACT	Control
BA46_09-03-2021_rxn1_ACTGTCCCACTGCGTG	Control
BA46_09-03-2021_rxn1_AGTAACCAGTAAACTG	Control
BA46_09-03-2021_rxn1_GTTCTATGTGCTTCAA	Control
BA46_09-03-2021_rxn1_TGCGACGTCCTTTGAT	Control
BA46_09-03-2021_rxn1_CATACAGAGACGGATC	Control
BA46_09-03-2021_rxn1_ATACTTCTCCTGCTAC	Control
BA46_09-03-2021_rxn1_TGGTGATTCTGCTAGA	Control
BA46_09-03-2021_rxn1_CTCTGGTTCCTACAAG	Control
BA46_09-03-2021_rxn1_TGGAGAGTCGACGACC	Control
BA46_09-03-2021_rxn1_ACGTAGTAGTGGGAAA	Control
BA46_09-03-2021_rxn1_CGCATAATCAGTCAGT	Control
BA46_09-03-2021_rxn1_CACGTGGAGTGAGGTC	Control
BA46_09-03-2021_rxn1_TACCCGTCACCCTGTT	Control
BA46_09-03-2021_rxn1_CAGATACCACAAGTGG	Control
BA46_09-03-2021_rxn1_GTTGTGAGTTTGGGAG	Control
BA46_09-03-2021_rxn1_GGGCTCAAGGATTTGA	Control
BA46_09-03-2021_rxn1_GAGTCATCAATTTCTC	Control
BA46_09-03-2021_rxn1_TGTAAGCTCTACTGCC	Control
BA46_09-03-2021_rxn1_ATCGATGTCATTGAGC	Control
BA46_09-03-2021_rxn1_TCAAGTGTCCCGGTAG	Control
BA46_09-03-2021_rxn1_AGAACAAGTTCACGAT	Control
BA46_09-03-2021_rxn1_GGTGTTATCTAAGCCA	Control
BA46_09-03-2021_rxn1_AATGACCAGTCGCGAA	Control
BA46_09-03-2021_rxn1_ACCAAACCAGGTGTGA	Control
BA46_09-03-2021_rxn1_AAGCGTTTCATATGGC	Control
BA46_09-03-2021_rxn1_ACACAGTTCTTAGCTT	Control
BA46_09-03-2021_rxn1_CATGCCTTCCGGACGT	Control
BA46_09-03-2021_rxn1_CGAATTGAGAGGCTGT	Control
BA46_09-03-2021_rxn1_CAACCTCAGGCGAAGG	Control
BA46_09-03-2021_rxn1_GTCTAGAGTTTCCCAC	Control
BA46_09-03-2021_rxn1_TCTGGCTCACATACTG	Control
BA46_09-03-2021_rxn1_CAGAGCCTCCTACCGT	Control
BA46_09-03-2021_rxn1_ATTACCTGTAGTGATA	Control
BA46_09-03-2021_rxn1_CTAAGTGCAGAAGCGT	Control
BA46_09-03-2021_rxn1_GAAGCCCAGAGCATCG	Control
BA46_09-03-2021_rxn1_CTCTCAGAGGCCTAGA	Control
BA46_09-03-2021_rxn1_ATGGATCGTTCAAAGA	Control
BA46_09-03-2021_rxn1_CAATACGAGTTTAGGA	Control
BA46_09-03-2021_rxn1_ATTTCTGAGTTAGTGA	Control
BA46_09-03-2021_rxn1_GTGCACGGTGCCCACA	Control
BA46_09-03-2021_rxn1_CGTCCATGTTGCTTGA	Control
BA46_09-03-2021_rxn1_AGAAGTATCAAACCTG	Control
BA46_09-03-2021_rxn1_TGCCGAGTCAAGAGTA	Control
BA46_09-03-2021_rxn1_AAATGGAAGTCATTGC	Control
BA46_09-03-2021_rxn1_CCACGTTTCCGTACGG	Control
BA46_09-03-2021_rxn1_TCGCTCACATGTACGT	Control
BA46_09-03-2021_rxn1_GTCGTAATCAGCACCG	Control
BA46_09-03-2021_rxn1_AGTAGTCCAGCTTTCC	Control
BA46_09-03-2021_rxn1_TCTGCCAGTATGCGTT	Control
BA46_09-03-2021_rxn1_CACCGTTAGCGTTCAT	Control
BA46_09-03-2021_rxn1_TCACACCCAATTCTCT	Control
BA46_09-03-2021_rxn1_TTGTTCAAGACGCCAA	Control
BA46_09-03-2021_rxn1_CCTCACAGTGTCCACG	Control
BA46_09-03-2021_rxn1_TTCATGTGTGAGCCAA	Control
BA46_09-03-2021_rxn1_AACCAACTCAAACGAA	Control
BA46_09-03-2021_rxn1_TTTACCAAGAGATGCC	Control
BA46_09-03-2021_rxn1_GCAACATGTCTGTGCG	Control
BA46_09-03-2021_rxn1_AGACTCATCAGTAGGG	Control
BA46_09-03-2021_rxn1_TGAGGAGCAAGACGAC	Control
BA46_09-03-2021_rxn1_TTTCCTCGTCAACGCC	Control
BA46_09-03-2021_rxn1_CGTTAGACAATCGAAA	Control
BA46_09-03-2021_rxn1_GCCAGGTCACTTGGCG	Control
BA46_09-03-2021_rxn1_AAACGAATCGTAGCCG	Control
BA46_09-03-2021_rxn1_GGCAGTCTCCTACGGG	Control
BA46_09-03-2021_rxn1_CCGATGGAGGTGGGTT	Control
BA46_09-03-2021_rxn1_CAAGAGGCAGCCGTCA	Control
BA46_09-03-2021_rxn1_CTTTCGGGTACCCGCA	Control
BA46_09-03-2021_rxn1_ATTGTTCGTCTCAGGC	Control
BA46_09-03-2021_rxn1_TAACCAGTCAGCTGTA	Control
BA46_09-03-2021_rxn1_GGCTGTGAGTCTGGAG	Control
BA46_09-03-2021_rxn1_TAGACCATCCTGGCTT	Control
BA46_09-03-2021_rxn1_GTAGCTATCGCTATTT	Control
BA46_09-03-2021_rxn1_TCTCAGCCATGCTGCG	Control
BA46_09-03-2021_rxn1_TACATTCAGATAGGGA	Control
BA46_09-03-2021_rxn1_AGAGCCCCATGACTCA	Control
BA46_09-03-2021_rxn1_CAGAGCCTCCGATGTA	Control
BA46_09-03-2021_rxn1_GAGACCCTCCGCAGTG	Control
BA46_09-03-2021_rxn1_CTGTGAAAGTCACAGG	Control
BA46_09-03-2021_rxn1_GGGAGTAGTCCACTTC	Control
BA46_09-03-2021_rxn1_GTTGCTCAGATACCAA	Control
BA46_09-03-2021_rxn1_GAGTGTTAGCGTACAG	Control
BA46_09-03-2021_rxn1_AAAGGTAGTTAACAGA	Control
BA46_09-03-2021_rxn1_CAACAGTTCTTTCAGT	Control
BA46_09-03-2021_rxn1_AGTTCCCCAAGCAGGT	Control
BA46_09-03-2021_rxn1_ATCGTGAAGTGGGAAA	Control
BA46_09-03-2021_rxn1_GCCGTGAAGTCTGGAG	Control
BA46_09-03-2021_rxn1_TGCTCGTCAAAGGTTA	Control
BA46_09-03-2021_rxn1_AATGGCTGTCTAGTGT	Control
BA46_09-03-2021_rxn1_CAGGCCAGTATCACCA	Control
BA46_09-03-2021_rxn1_AGAAGTAGTCGAGATG	Control
BA46_09-03-2021_rxn1_TTGGATGTCCACATAG	Control
BA46_09-03-2021_rxn1_AGGTAGGGTGTGATGG	Control
BA46_09-03-2021_rxn1_CCAATTTTCAAAGACA	Control
BA46_09-03-2021_rxn1_TCTCAGCGTTGCTCAA	Control
BA46_09-03-2021_rxn1_ATGACCACAGACTCTA	Control
BA46_09-03-2021_rxn1_CGTTGGGTCCATTTAC	Control
BA46_09-03-2021_rxn1_AGGTAGGAGTCCCGAC	Control
BA46_09-03-2021_rxn1_GGGTGTCGTCGGTGAA	Control
BA46_09-03-2021_rxn1_CGATGGCAGTACCCTA	Control
BA46_09-03-2021_rxn1_GTCGAATAGTTACGTC	Control
BA46_09-03-2021_rxn1_GAGCCTGCATGGGCAA	Control
BA46_09-03-2021_rxn1_CTGTGGGAGATGTAGT	Control
BA46_09-03-2021_rxn1_TAACACGAGCGCCCAT	Control
BA46_09-03-2021_rxn1_TTTCATGGTCGTTATG	Control
BA46_09-03-2021_rxn1_TTGGGCGGTGTCTAAC	Control
BA46_09-03-2021_rxn1_CGTAGTAGTAGCACGA	Control
BA46_09-03-2021_rxn1_CACGTGGCACCAGTTA	Control
BA46_09-03-2021_rxn1_CAGTGCGGTGCGGTAA	Control
BA46_09-03-2021_rxn1_TTTGGAGTCAAGGACG	Control
BA46_09-03-2021_rxn1_GTTTGGATCTGTGCTC	Control
BA46_09-03-2021_rxn1_TTCTTCCTCAAAGCCT	Control
BA46_09-03-2021_rxn1_CAAGGGAAGGTAACTA	Control
BA46_09-03-2021_rxn1_ACAACCAAGGAAAGAC	Control
BA46_09-03-2021_rxn1_GATTTCTGTCAGATTC	Control
BA46_09-03-2021_rxn1_GGTAACTAGTATGGCG	Control
BA46_09-03-2021_rxn1_GGAGCAAAGGATTTGA	Control
BA46_09-03-2021_rxn1_GACTCTCGTTGCCGAC	Control
BA46_09-03-2021_rxn1_CTCCTCCTCGAAGTGG	Control
BA46_09-03-2021_rxn1_GAACACTAGAGGTATT	Control
BA46_09-03-2021_rxn1_GCGATCGGTCGAGATG	Control
BA46_09-03-2021_rxn1_AGAAGCGTCATGAGTC	Control
BA46_09-03-2021_rxn1_CGTTCTGTCCCTCTCC	Control
BA46_09-03-2021_rxn1_AACCTTTTCCGTATGA	Control
BA46_09-03-2021_rxn1_GTCCCATGTGACATCT	Control
BA46_09-03-2021_rxn1_GATCCCTGTACTGGGA	Control
BA46_09-03-2021_rxn1_ACGATGTCAAATTAGG	Control
BA46_09-03-2021_rxn1_GATCATGCAAGATTGA	Control
BA46_09-03-2021_rxn1_TCAAGACCAACTTGCA	Control
BA46_09-03-2021_rxn1_TACCGGGAGAAAGCGA	Control
BA46_09-03-2021_rxn1_ACGTAGTAGCAAGCCA	Control
BA46_09-03-2021_rxn1_TACGGTACATGGAAGC	Control
BA46_09-03-2021_rxn1_GTTAGACAGACCAACG	Control
BA46_09-03-2021_rxn1_CGGCAGTAGGAAAGGT	Control
BA46_09-03-2021_rxn1_CGAAGGACATCCGGTG	Control
BA46_09-03-2021_rxn1_ATACTTCGTGGATCAG	Control
BA46_09-03-2021_rxn1_AGTGTTGGTTGAGTCT	Control
BA46_09-03-2021_rxn1_CATCCACAGTCGTCTA	Control
BA46_09-03-2021_rxn1_ATCAGGTCAGACCAGA	Control
BA46_09-03-2021_rxn1_AATGAAGAGTAGGGTC	Control
BA46_09-03-2021_rxn1_TTGCATTCACGTATAC	Control
BA46_09-03-2021_rxn1_ATCGTAGGTGACTGAG	Control
BA46_09-03-2021_rxn1_CGTGCTTCATTGGGAG	Control
BA46_09-03-2021_rxn1_CATACTTGTCACCCTT	Control
BA46_09-03-2021_rxn1_TCTTCCTAGCGGTAAC	Control
BA46_09-03-2021_rxn1_TACCCGTCATTCACCC	Control
BA46_09-03-2021_rxn1_TGAGGTTAGTGCAACG	Control
BA46_09-03-2021_rxn1_TGCATGATCGGCTGAC	Control
BA46_09-03-2021_rxn1_CTAACCCGTGTCCGTG	Control
BA46_09-03-2021_rxn1_ATGTCCCGTGCCTTTC	Control
BA46_09-03-2021_rxn1_ATGCCTCAGTAAACAC	Control
BA46_09-03-2021_rxn1_AGACTCATCTTGTGCC	Control
BA46_09-03-2021_rxn1_TACTTCAGTACATTGC	Control
BA46_09-03-2021_rxn1_GGTGAAGCAGTATACC	Control
BA46_09-03-2021_rxn1_TGTACAGGTATTGACC	Control
BA46_09-03-2021_rxn1_GAGAAATGTGAGCCAA	Control
BA46_09-03-2021_rxn1_ATTCGTTGTCTACTGA	Control
BA46_09-03-2021_rxn1_CGAGAAGCACCTTCCA	Control
BA46_09-03-2021_rxn1_CACACAAAGCTCTGTA	Control
BA46_09-03-2021_rxn1_AATTTCCGTTCGATTG	Control
BA46_09-03-2021_rxn1_ACTTTGTCATCTTAGG	Control
BA46_09-03-2021_rxn1_GCTGCAGCAAGGCGTA	Control
BA46_09-03-2021_rxn1_TCACAAGCAGATCATC	Control
BA46_09-03-2021_rxn1_CAAGGGAAGCACTGGA	Control
BA46_09-03-2021_rxn1_CCTATCGCATACCATG	Control
BA46_09-03-2021_rxn1_ACATCCCAGATACAGT	Control
BA46_09-03-2021_rxn1_ATTACTCAGGTTCACT	Control
BA46_09-03-2021_rxn1_GACTCAAAGCGTCAGA	Control
BA46_09-03-2021_rxn1_CCTGTTGAGGAGAGTA	Control
BA46_09-03-2021_rxn1_TACCCACTCGCTTTAT	Control
BA46_09-03-2021_rxn1_AAGATAGGTAGCTGCC	Control
BA46_09-03-2021_rxn1_AACCAACGTGACACAG	Control
BA46_09-03-2021_rxn1_TCTTCCTCAAAGGAGA	Control
BA46_09-03-2021_rxn1_GAGCCTGAGGGCAGAG	Control
BA46_09-03-2021_rxn1_CGAAGTTGTTCTTAGG	Control
BA46_09-03-2021_rxn1_ATGGTTGAGCGTGAAC	Control
BA46_09-03-2021_rxn1_TTGAGTGAGGAACGCT	Control
BA46_09-03-2021_rxn1_CACCAAATCATAGAGA	Control
BA46_09-03-2021_rxn1_CCGCAAGTCAGCGCGT	Control
BA46_09-03-2021_rxn1_CATAAGCAGGGTACGT	Control
BA46_09-03-2021_rxn1_CAGCCAGAGTCGGCCT	Control
BA46_09-03-2021_rxn1_CGAAGTTCATGTGCTA	Control
BA46_09-03-2021_rxn1_GTTGTAGAGCACGATG	Control
BA46_09-03-2021_rxn1_AAGTTCGAGGTACAGC	Control
BA46_09-03-2021_rxn1_GTACAACGTTGACTAC	Control
BA46_09-03-2021_rxn1_TACGCTCCAAAGTGTA	Control
BA46_09-03-2021_rxn1_CAACCAATCGGCTGTG	Control
BA46_09-03-2021_rxn1_TACCGAAAGTACGTCT	Control
BA46_09-03-2021_rxn1_CCTCAGTAGAACCCGA	Control
BA46_09-03-2021_rxn1_ACCTGTCAGTATGACA	Control
BA46_09-03-2021_rxn1_AGTGATCTCTAGATCG	Control
BA46_09-03-2021_rxn1_ACTATCTCAGCCGTCA	Control
BA46_09-03-2021_rxn1_ACGTCCTCAGCTGGTC	Control
BA46_09-03-2021_rxn1_ATCACTTGTACAGAAT	Control
BA46_09-03-2021_rxn1_TAGGGTTGTTGTAGCT	Control
BA46_09-03-2021_rxn1_CAGATTGTCATGCGGC	Control
BA46_09-03-2021_rxn1_ATAGAGAGTCACGACC	Control
BA46_09-03-2021_rxn1_CAGCACGAGATTGCGG	Control
BA46_09-03-2021_rxn1_GATTCGAGTAGTATAG	Control
BA46_09-03-2021_rxn1_ACTGTGAAGTAGCCAG	Control
BA46_09-03-2021_rxn1_TCACTATGTATAGCTC	Control
BA46_09-03-2021_rxn1_TAACGACAGACTTCAC	Control
BA46_09-03-2021_rxn1_GTATTGGCATCCGGTG	Control
BA46_09-03-2021_rxn1_CGATGGCTCAAAGCCT	Control
BA46_09-03-2021_rxn1_CCGGACATCCCAGCGA	Control
BA46_09-03-2021_rxn1_GTTCCGTGTGCTCCGA	Control
BA46_09-03-2021_rxn1_ATTCCATAGAAGGATG	Control
BA46_09-03-2021_rxn1_TTGTGGACATACACCA	Control
BA46_09-03-2021_rxn1_TCTCAGCGTGAGTTGG	Control
BA46_09-03-2021_rxn1_GGGAGTATCAGTGTTG	Control
BA46_09-03-2021_rxn1_CATGCGGTCAACGCTA	Control
BA46_09-03-2021_rxn1_CCACGTTCAGTAGGAC	Control
BA46_09-03-2021_rxn1_GCCGATGAGGTAGTAT	Control
BA46_09-03-2021_rxn1_TGGTGATGTATCAAGA	Control
BA46_09-03-2021_rxn1_CCCGGAAGTCCGGATC	Control
BA46_09-03-2021_rxn1_GAGTTACAGTTACGGG	Control
BA46_09-03-2021_rxn1_AGGAGGTAGACATCCT	Control
BA46_09-03-2021_rxn1_AATCGTGGTTCCGCTT	Control
BA46_09-03-2021_rxn1_AAAGGATCATCGGAAG	Control
BA46_09-03-2021_rxn1_CGGAATTAGGATGTTA	Control
BA46_09-03-2021_rxn1_TACCTGCGTCGTTGCG	Control
BA46_09-03-2021_rxn1_AGCGTCGGTGAGACGT	Control
BA46_09-03-2021_rxn1_ACGGAAGCAGAACATA	Control
BA46_09-03-2021_rxn1_TACACCCCATGCAGGA	Control
BA46_09-03-2021_rxn1_TTGGTTTAGCCAGACA	Control
BA46_09-03-2021_rxn1_TCAGGTAAGTCTGTAC	Control
BA46_09-03-2021_rxn1_TCTCCGACAAGAGATT	Control
BA46_09-03-2021_rxn1_TCTATCAGTCCTGAAT	Control
BA46_09-03-2021_rxn1_GAGGCCTGTAGACAAT	Control
BA46_09-03-2021_rxn1_GTGTCCTTCCATTGTT	Control
BA46_09-03-2021_rxn1_GTTACAGCACCCTAGG	Control
BA46_09-03-2021_rxn1_GTTCCGTTCAGCTCTC	Control
BA46_09-03-2021_rxn1_TATACCTCAATTCTTC	Control
BA46_09-03-2021_rxn1_ACATCCCAGTTGGAGC	Control
BA46_09-03-2021_rxn1_GGTCACGTCAACGAGG	Control
BA46_09-03-2021_rxn1_TCACGGGGTACGTACT	Control
BA46_09-03-2021_rxn1_TACGCTCTCCCGAGTG	Control
BA46_09-03-2021_rxn1_AGCGTATTCTCAACGA	Control
BA46_09-03-2021_rxn1_CAACGGCAGATACAGT	Control
BA46_09-03-2021_rxn1_TGTAACGGTCACTGAT	Control
BA46_09-03-2021_rxn1_GTGTAACGTATCGCAT	Control
BA46_09-03-2021_rxn1_AAACGAAGTGCTCGTG	Control
BA46_09-03-2021_rxn1_CTATCCGTCAAGAGTA	Control
BA46_09-03-2021_rxn1_GATGACTTCGTTCTCG	Control
BA46_09-03-2021_rxn1_ACTACGACATGGGCAA	Control
BA46_09-03-2021_rxn1_CGGACACGTACACGCC	Control
BA46_09-03-2021_rxn1_ACGCACGTCAATCCGA	Control
BA46_09-03-2021_rxn1_AAAGGTACATTCGGGC	Control
BA46_09-03-2021_rxn1_AGCCACGAGGTAGACC	Control
BA46_09-03-2021_rxn1_GAGTGTTCAGACCAAG	Control
BA46_09-03-2021_rxn1_CTTGATTAGGTCGTCC	Control
BA46_09-03-2021_rxn1_CCACCATGTTGCCGCA	Control
BA46_09-03-2021_rxn1_AGTCTCCCACCAGCGT	Control
BA46_09-03-2021_rxn1_ATCTCTATCGTTAGAC	Control
BA46_09-03-2021_rxn1_TCTGTCGCAGCTCATA	Control
BA46_09-03-2021_rxn1_GATCATGAGAGAGCAA	Control
BA46_09-03-2021_rxn1_GGAATGGGTGTTAACC	Control
BA46_09-03-2021_rxn1_CAGCAGCCAACTGCCG	Control
BA46_09-03-2021_rxn1_ACCTGTCTCATGTCTT	Control
BA46_09-03-2021_rxn1_CCTCACAGTTAGAGAT	Control
BA46_09-03-2021_rxn1_CGAGAAGGTGTTCCAA	Control
BA46_09-03-2021_rxn1_GTGTTCCAGTTTGTCG	Control
BA46_09-03-2021_rxn1_TCAAGTGAGAGCAGAA	Control
BA46_09-03-2021_rxn1_ATTCATCTCGGCATTA	Control
BA46_09-03-2021_rxn1_TGCAGATAGGTTACCT	Control
BA46_09-03-2021_rxn1_TAACACGAGGATTTGA	Control
BA46_09-03-2021_rxn1_TTGCGTCAGTGCCAGA	Control
BA46_09-03-2021_rxn1_TCCTCCCGTTGGCCGT	Control
BA46_09-03-2021_rxn1_AAGCATCTCGGTGTAT	Control
BA46_09-03-2021_rxn1_TTATTGCGTCACCTTC	Control
BA46_09-03-2021_rxn1_CAAAGAAGTCTGTAGT	Control
BA46_09-03-2021_rxn1_CCTGCATCAGGTTCGC	Control
BA46_09-03-2021_rxn1_AGCGATTCACAAATAG	Control
BA46_09-03-2021_rxn1_GGGATCCCAAGAGGCT	Control
BA46_09-03-2021_rxn1_CATCCACTCTCTATAC	Control
BA46_09-03-2021_rxn1_CGAAGTTGTTGACTGT	Control
BA46_09-03-2021_rxn1_TTCTGTATCTTGGATG	Control
BA46_09-03-2021_rxn1_AGAGCCCTCAACCTCC	Control
BA46_09-03-2021_rxn1_GCACGGTAGATGGCGT	Control
BA46_09-03-2021_rxn1_GCCTGTTAGATCCCGC	Control
BA46_09-03-2021_rxn1_ACGGTTACAAAGGATT	Control
BA46_09-03-2021_rxn1_TGGATGTGTGAGATTA	Control
BA46_09-03-2021_rxn1_AGTACCATCTTCGTGC	Control
BA46_09-03-2021_rxn1_CTGCATCAGTTGCCTA	Control
BA46_09-03-2021_rxn1_GGGAGATAGGTTGGAC	Control
BA46_09-03-2021_rxn1_GCATGATCACCAGCTG	Control
BA46_09-03-2021_rxn1_AAACGCTTCACACCGG	Control
BA46_09-03-2021_rxn1_CAGAGCCTCAAGATAG	Control
BA46_09-03-2021_rxn1_TCATCCGCATTGAAGA	Control
BA46_09-03-2021_rxn1_TCACAAGGTTCCGTTC	Control
BA46_09-03-2021_rxn1_CCGGGTAGTATGAGAT	Control
BA46_09-03-2021_rxn1_TCATGTTAGATCACTC	Control
BA46_09-03-2021_rxn1_AATGCCAGTTAAGCAA	Control
BA46_09-03-2021_rxn1_CAGGTATGTAAGATAC	Control
BA46_09-03-2021_rxn1_CCACAAAAGTCGCTAT	Control
BA46_09-03-2021_rxn1_CTGTGGGCAGTGCGCT	Control
BA46_09-03-2021_rxn1_GTCATCCTCAGACCTA	Control
BA46_09-03-2021_rxn1_CTCAGTCTCCTTTAGT	Control
BA46_09-03-2021_rxn1_TCTTAGTCATAGCTGT	Control
BA46_09-03-2021_rxn1_TGAGTCACAGCTATAC	Control
BA46_09-03-2021_rxn1_TATTTCGAGAATAGTC	Control
BA46_09-03-2021_rxn1_ACGTAGTGTTACCCTC	Control
BA46_09-03-2021_rxn1_AGGTCATAGTCTAGAA	Control
BA46_09-03-2021_rxn1_TTAGGGTTCCTAGAGT	Control
BA46_09-03-2021_rxn1_GTTATGGTCGGAATGG	Control
BA46_09-03-2021_rxn1_GTGTCCTTCTTGCAAG	Control
BA46_09-03-2021_rxn1_GGTTCTCTCCTCTCTT	Control
BA46_09-03-2021_rxn1_GGTAATCCACAGTCGC	Control
BA46_09-03-2021_rxn2_CCACAAAGTGAATTGA	Control
BA46_09-03-2021_rxn2_AGTACTGGTATTTCTC	Control
BA46_09-03-2021_rxn2_GACTCAACAGATTCGT	Control
BA46_09-03-2021_rxn2_TTGGGCGGTTACACTG	Control
BA46_09-03-2021_rxn2_CTGCAGGCAAACCACT	Control
BA46_09-03-2021_rxn2_GTTGTGACACAACCGC	Control
BA46_09-03-2021_rxn2_TCTTGCGTCGACACCG	Control
BA46_09-03-2021_rxn2_CACGGGTGTTTCGGCG	Control
BA46_09-03-2021_rxn2_TCTCAGCAGGCATCTT	Control
BA46_09-03-2021_rxn2_AGGGTGAGTATTCTCT	Control
BA46_09-03-2021_rxn2_CCTAAGATCTTTGCAT	Control
BA46_09-03-2021_rxn2_CATCCGTAGCGCCATC	Control
BA46_09-03-2021_rxn2_AGAAGTAGTGCAAGAC	Control
BA46_09-03-2021_rxn2_ATAGGCTAGGTACAGC	Control
BA46_09-03-2021_rxn2_TCCCATGCACTTGGGC	Control
BA46_09-03-2021_rxn2_GCGGAAACAATCAAGA	Control
BA46_09-03-2021_rxn2_CACGGGTCATGGCTGC	Control
BA46_09-03-2021_rxn2_TATCAGGGTCCGATCG	Control
BA46_09-03-2021_rxn2_TGGGATTGTAGCGTCC	Control
BA46_09-03-2021_rxn2_CCACAAACACGGTGTC	Control
BA46_09-03-2021_rxn2_CACGAATAGGCCATAG	Control
BA46_09-03-2021_rxn2_AAATGGAGTGGACAGT	Control
BA46_09-03-2021_rxn2_AGCGCCACAATAACGA	Control
BA46_09-03-2021_rxn2_AACCATGAGCCATTCA	Control
BA46_09-03-2021_rxn2_AGGACTTTCTGCGGGT	Control
BA46_09-03-2021_rxn2_TCTTAGTCATTCACCC	Control
BA46_09-03-2021_rxn2_AAACGCTGTTACTCAG	Control
BA46_09-03-2021_rxn2_CAGTGCGCAGCTACCG	Control
BA46_09-03-2021_rxn2_GGGAAGTTCCTTCGAC	Control
BA46_09-03-2021_rxn2_GACCAATGTAATGCTC	Control
BA46_09-03-2021_rxn2_CAGATCACAGAGTTCT	Control
BA46_09-03-2021_rxn2_AGTCTCCGTGTTCGAT	Control
BA46_09-03-2021_rxn2_CCGCAAGCACTGGACC	Control
BA46_09-03-2021_rxn2_AGAAGTATCTCACGAA	Control
BA46_09-03-2021_rxn2_TGCAGGCTCGTCAGAT	Control
BA46_09-03-2021_rxn2_CGAAGTTCAAATCGTC	Control
BA46_09-03-2021_rxn2_TGTGCGGGTCAACCAT	Control
BA46_09-03-2021_rxn2_TCGTCCACACATCCCT	Control
BA46_09-03-2021_rxn2_CACAACACATCCGAGC	Control
BA46_09-03-2021_rxn2_TTCGCTGAGCAGATAT	Control
BA46_09-03-2021_rxn2_ATCGGATTCTTTGCTA	Control
BA46_09-03-2021_rxn2_TGTTGAGGTGAGATAT	Control
BA46_09-03-2021_rxn2_ACGTACATCTCCCAAC	Control
BA46_09-03-2021_rxn2_TCCATCGTCTCTCCGA	Control
BA46_09-03-2021_rxn2_CTCTGGTAGATCCTAC	Control
BA46_09-03-2021_rxn2_GGGAGTACATACAGAA	Control
BA46_09-03-2021_rxn2_TGAGCGCGTTATGTGC	Control
BA46_09-03-2021_rxn2_CTGAATGGTTAAACAG	Control
BA46_09-03-2021_rxn2_GCATCTCGTGGCTTGC	Control
BA46_09-03-2021_rxn2_GGGTGTCGTTTACTGG	Control
BA46_09-03-2021_rxn2_CTTAGGAGTCAGGTAG	Control
BA46_09-03-2021_rxn2_TCCAGAACACGTATAC	Control
BA46_09-03-2021_rxn2_CCGTTCAGTGATGTAA	Control
BA46_09-03-2021_rxn2_CACCGTTTCTGCTTAT	Control
BA46_09-03-2021_rxn2_TCATATCCACAATCTG	Control
BA46_09-03-2021_rxn2_ACTATGGTCAGACATC	Control
BA46_09-03-2021_rxn2_TGGATGTCAAGTTTGC	Control
BA46_09-03-2021_rxn2_ACACGCGCAGTAGGAC	Control
BA46_09-03-2021_rxn2_CTCCCTCGTCGTATTG	Control
BA46_09-03-2021_rxn2_GGTAGAGAGGTTAAAC	Control
BA46_09-03-2021_rxn2_GTGAGCCAGCACTGGA	Control
BA46_09-03-2021_rxn2_CTCCCTCAGAATCGCG	Control
BA46_09-03-2021_rxn2_AGTCACATCCATCTGC	Control
BA46_09-03-2021_rxn2_CTGTAGAGTGCTCCGA	Control
BA46_09-03-2021_rxn2_AAGACTCAGCGCCATC	Control
BA46_09-03-2021_rxn2_ACCTACCTCGTGTGGC	Control
BA46_09-03-2021_rxn2_TCAGGGCGTTGAGTCT	Control
BA46_09-03-2021_rxn2_TAGACCAGTTTCTATC	Control
BA46_09-03-2021_rxn2_ACGTTCCAGAGTTGTA	Control
BA46_09-03-2021_rxn2_TCCCAGTAGATACAGT	Control
BA46_09-03-2021_rxn2_TCATCCGTCTTCCGTG	Control
BA46_09-03-2021_rxn2_AATGAAGCAGAACGCA	Control
BA46_09-03-2021_rxn2_ATCGTAGAGCACCAGA	Control
BA46_09-03-2021_rxn2_CTCATCGGTGACTGAG	Control
BA46_09-03-2021_rxn2_TTCGATTGTCAACCAT	Control
BA46_09-03-2021_rxn2_CTCTCAGTCTGTGTGA	Control
BA46_09-03-2021_rxn2_CGTGATACAGGCTCTG	Control
BA46_09-03-2021_rxn2_AGTCACATCCTTCAGC	Control
BA46_09-03-2021_rxn2_GATGACTCAAAGAACT	Control
BA46_09-03-2021_rxn2_CCCGGAAAGCTATCCA	Control
BA46_09-03-2021_rxn2_CTAAGTGTCACATTGG	Control
BA46_09-03-2021_rxn2_GACGTTACAGTTACCA	Control
BA46_09-03-2021_rxn2_ATTCCATGTCGTCATA	Control
BA46_09-03-2021_rxn2_GATGTTGAGTTACGGG	Control
BA46_09-03-2021_rxn2_TCCATCGAGGACAGTC	Control
BA46_09-03-2021_rxn2_TGTTCATTCGGTAGAG	Control
BA46_09-03-2021_rxn2_AGACCCGTCGTGGTAT	Control
BA46_09-03-2021_rxn2_TCACAAGTCCGTAGGC	Control
BA46_09-03-2021_rxn2_GGTTGTAGTATTGCCA	Control
BA46_09-03-2021_rxn2_CATAGACGTAGCTTAC	Control
BA46_09-03-2021_rxn2_TGCTCCAGTCAACGCC	Control
BA46_09-03-2021_rxn2_CTGCCTAGTCATCGCG	Control
BA46_09-03-2021_rxn2_ATTCGTTAGGCGACAT	Control
BA46_09-03-2021_rxn2_ACAGAAAAGTGGAAGA	Control
BA46_09-03-2021_rxn2_ACCATTTAGAACCCGA	Control
BA46_09-03-2021_rxn2_ACTGCAAAGCGAACTG	Control
BA46_09-03-2021_rxn2_TCCTCGAAGTACTGGG	Control
BA46_09-03-2021_rxn2_CAACGGCCACTCGATA	Control
BA46_09-03-2021_rxn2_CACGTTCAGTTACGGG	Control
BA46_09-03-2021_rxn2_TCCACGTTCGCATGAT	Control
BA46_09-03-2021_rxn2_CATTGCCAGGGACTGT	Control
BA46_09-03-2021_rxn2_TCGACCTGTGGTTTGT	Control
BA46_09-03-2021_rxn2_TGCTTCGAGAAGTCTA	Control
BA46_09-03-2021_rxn2_TTAATCCGTTAGGAGC	Control
BA46_09-03-2021_rxn2_GGCTTGGGTCTTACTT	Control
BA46_09-03-2021_rxn2_ACTTAGGCACTCCGAG	Control
BA46_09-03-2021_rxn2_TGTGCGGAGGGACACT	Control
BA46_09-03-2021_rxn2_GCACGTGCACTGCATA	Control
BA46_09-03-2021_rxn2_AGGCCACGTTCCACGG	Control
BA46_09-03-2021_rxn2_TTCTAACAGCTGAGTG	Control
BA46_09-03-2021_rxn2_GGGCTACTCTCTCTAA	Control
BA46_09-03-2021_rxn2_TTGTTGTGTCTTTCTA	Control
BA46_09-03-2021_rxn2_CTCATCGCATCCTATT	Control
BA46_09-03-2021_rxn2_GGGTATTTCTGGTTGA	Control
BA46_09-03-2021_rxn2_GTCATTTGTACGTACT	Control
BA46_09-03-2021_rxn2_TACTTACAGTAACAGT	Control
BA46_09-03-2021_rxn2_GGGACCTGTTACGCCG	Control
BA46_09-03-2021_rxn2_AGCATCAGTGCCTAAT	Control
BA46_09-03-2021_rxn2_GCCATGGCACATAGCT	Control
BA46_09-03-2021_rxn2_CTACGGGAGACAACTA	Control
BA46_09-03-2021_rxn2_TGAGGTTTCCACCTCA	Control
BA46_09-03-2021_rxn2_AACAAGAAGCACACCC	Control
BA46_09-03-2021_rxn2_TCATTACCATGGGCAA	Control
BA46_09-03-2021_rxn2_GGTGATTGTGCAGTGA	Control
BA46_09-03-2021_rxn2_ACTGTGAAGTAACGAT	Control
BA46_09-03-2021_rxn2_GAGTGTTTCTCCACTG	Control
BA46_09-03-2021_rxn2_TCACATTCAGTATTCG	Control
BA46_09-03-2021_rxn2_CAGGCCACAGCTAACT	Control
BA46_09-03-2021_rxn2_CAGATACCAACACGAG	Control
BA46_09-03-2021_rxn2_AGACACTGTACCCGCA	Control
BA46_09-03-2021_rxn2_TTCGGTCAGCATACTC	Control
BA46_09-03-2021_rxn2_GGCAGTCGTCCTACAA	Control
BA46_09-03-2021_rxn2_ACTATGGGTTCGGGTC	Control
BA46_09-03-2021_rxn2_ACGGGTCAGCCAAGTG	Control
BA46_09-03-2021_rxn2_CGAGAAGGTGACTGTT	Control
BA46_09-03-2021_rxn2_GTGAGGAGTGTGAGCA	Control
BA46_09-03-2021_rxn2_GCAGGCTTCGGCTTCT	Control
BA46_09-03-2021_rxn2_CATCAAGAGACAACTA	Control
BA46_09-03-2021_rxn2_TACAACGCATCCGCGA	Control
BA46_09-03-2021_rxn2_CTGTGGGAGGATGTTA	Control
BA46_09-03-2021_rxn2_GGTTCTCGTGATTCAC	Control
BA46_09-03-2021_rxn2_CAGATACAGCTGTTAC	Control
BA46_09-03-2021_rxn2_TACAACGGTGTGATGG	Control
BA46_09-03-2021_rxn2_TGACTCCTCTTCGCTG	Control
BA46_09-03-2021_rxn2_GTAGAGGAGATGTTGA	Control
BA46_09-03-2021_rxn2_TACAGGTTCACCGACG	Control
BA46_09-03-2021_rxn2_AGAGAATTCGGCCAAC	Control
BA46_09-03-2021_rxn2_GTCAGCGTCTGAGCAT	Control
BA46_09-03-2021_rxn2_TGTCCACAGGTCCTGC	Control
BA46_09-03-2021_rxn2_GTGAGGACAATTCGTG	Control
BA46_09-03-2021_rxn2_GAAGGGTTCCGCAGTG	Control
BA46_09-03-2021_rxn2_CCACAAATCATTTGCT	Control
BA46_09-03-2021_rxn2_GGTGGCTAGTACAGAT	Control
BA46_09-03-2021_rxn2_GAAACCTGTACGCGTC	Control
BA46_09-03-2021_rxn2_CCTTCAGGTGCGTCGT	Control
BA46_09-03-2021_rxn2_TAACTTCCAGCCCACA	Control
BA46_09-03-2021_rxn2_GCGATCGTCGCTTAAG	Control
BA46_09-03-2021_rxn2_GCTGGGTTCATTGCGA	Control
BA46_09-03-2021_rxn2_GAGACTTGTTAAGACA	Control
BA46_09-03-2021_rxn2_CCTCAGTCAAGCGATG	Control
BA46_09-03-2021_rxn2_AGGACTTGTCGTAATC	Control
BA46_09-03-2021_rxn2_CGGAATTAGTTGCGCC	Control
BA46_09-03-2021_rxn2_GGTGGCTTCTTTGGAG	Control
BA46_09-03-2021_rxn2_TCTCACGTCGTGGCTG	Control
BA46_09-03-2021_rxn2_AGCGTCGAGAGGACTC	Control
BA46_09-03-2021_rxn2_CACTGTCCAGTCGCTG	Control
BA46_09-03-2021_rxn2_GTTGTAGTCTAGGAAA	Control
BA46_09-03-2021_rxn2_AGTGTTGCAGTAGAGC	Control
BA46_09-03-2021_rxn2_CTCATCGAGACTCCGC	Control
BA46_09-03-2021_rxn2_TCTGTCGCACGCGTCA	Control
BA46_09-03-2021_rxn2_AATTCCTGTTTCGTGA	Control
BA46_09-03-2021_rxn2_ACGGTCGCATTCCTCG	Control
BA46_09-03-2021_rxn2_CATACAGCACTAGGTT	Control
BA46_09-03-2021_rxn2_CCGGACATCTATACTC	Control
BA46_09-03-2021_rxn2_TGAGGTTGTCATCACA	Control
BA46_09-03-2021_rxn2_TCACTATCACTTCAAG	Control
BA46_09-03-2021_rxn2_TAATTCCGTTGGGACA	Control
BA46_09-03-2021_rxn2_CAGAGCCCAAGTCCAT	Control
BA46_09-03-2021_rxn2_CTCCATGCACCGAATT	Control
BA46_09-03-2021_rxn2_AATGGAACACTTCAAG	Control
BA46_09-03-2021_rxn2_ACGGTCGCATCTCCCA	Control
BA46_09-03-2021_rxn2_AACCTGAGTTGGCCTG	Control
BA46_09-03-2021_rxn2_CTCAACCGTCGCAACC	Control
BA46_09-03-2021_rxn2_TTACTGTGTGTATACC	Control
BA46_09-03-2021_rxn2_CAGCAGCAGATGACAT	Control
BA46_09-03-2021_rxn2_AAGTGAACATTCTGTT	Control
BA46_09-03-2021_rxn2_ATAGAGACAAGTGGAC	Control
BA46_09-03-2021_rxn2_GCACGTGAGGGTACGT	Control
BA46_09-03-2021_rxn2_TGGTAGTGTCCAAGAG	Control
BA46_09-03-2021_rxn2_CTGTAGACAACACTAC	Control
BA46_09-03-2021_rxn2_CGGAACCAGCCTCTCT	Control
BA46_09-03-2021_rxn2_GGCTGTGGTTGGTACT	Control
BA46_09-03-2021_rxn2_ATTGTTCGTGATTCAC	Control
BA46_09-03-2021_rxn2_CTCAGAACACACCTAA	Control
BA46_09-03-2021_rxn2_GTGTTAGCAAGAGGCT	Control
BA46_09-03-2021_rxn2_GTAGCTACATTGTCGA	Control
BA46_09-03-2021_rxn2_TCGGTCTAGAGCAGCT	Control
BA46_09-03-2021_rxn2_TCGGGCAGTCGAGTTT	Control
BA46_09-03-2021_rxn2_AGGAAATCATGGTGGA	Control
BA46_09-03-2021_rxn2_TACTTGTGTCGATGCC	Control
BA46_09-03-2021_rxn2_CATAAGCCAGGAATCG	Control
BA46_09-03-2021_rxn2_GTAGATCTCATTCGGA	Control
BA46_09-03-2021_rxn2_GGGATCCAGGTGCCTC	Control
BA46_09-03-2021_rxn2_GTTCCGTTCATCCTAT	Control
BA46_09-03-2021_rxn2_CTGTCGTTCGACGTCG	Control
BA46_09-03-2021_rxn2_TGAGTCATCCAGCACG	Control
BA46_09-03-2021_rxn2_TGTTCATCACGCAGTC	Control
BA46_09-03-2021_rxn2_GCAACATAGGTCATCT	Control
BA46_09-03-2021_rxn2_CCGATCTGTAAGCTCT	Control
BA46_09-03-2021_rxn2_TGCGGCACATGGTACT	Control
BA46_09-03-2021_rxn2_CTCCTCCCAGCAGTGA	Control
BA46_09-03-2021_rxn2_CCGTAGGGTTAGAAGT	Control
BA46_09-03-2021_rxn2_ACACGCGAGGCATCTT	Control
BA46_09-03-2021_rxn2_CTCAACCAGCAGCCCT	Control
BA46_09-03-2021_rxn2_CCGGTGAAGACTCAAA	Control
BA46_09-03-2021_rxn2_GATGAGGAGCAGCCTC	Control
BA46_09-03-2021_rxn2_TTGGGCGGTAATGATG	Control
BA46_09-03-2021_rxn2_TGCTTGCGTCCAGAAG	Control
BA46_09-03-2021_rxn2_CATAAGCCAGCTTCCT	Control
BA46_09-03-2021_rxn2_ATCACAGGTAGCTGCC	Control
BA46_09-03-2021_rxn2_GGTAATCAGCCAGACA	Control
BA46_09-03-2021_rxn2_TGCTTCGGTACTCAAC	Control
BA46_09-03-2021_rxn2_AATCGACGTACTTGTG	Control
BA46_09-03-2021_rxn2_AACAGGGGTTAGTTCG	Control
BA46_09-03-2021_rxn2_CGATCGGAGAGCATAT	Control
BA46_09-03-2021_rxn2_TGGGAGATCTTCCAGC	Control
BA46_09-03-2021_rxn2_AGCTACAAGGGCAGTT	Control
BA46_09-03-2021_rxn2_AATGGCTAGCTCGTGC	Control
BA46_09-03-2021_rxn2_GATTCGAAGCGGACAT	Control
BA46_09-03-2021_rxn2_AGGGTCCTCACTGTCC	Control
BA46_09-03-2021_rxn2_TCAATTCTCTTTGCAT	Control
BA46_09-03-2021_rxn2_TGCTGAATCGACACTA	Control
BA46_09-03-2021_rxn2_TTACCGCGTCAAAGAT	Control
BA46_09-03-2021_rxn2_CCGATCTAGTTGCTGT	Control
BA46_09-03-2021_rxn2_CACATGATCGTGACTA	Control
BA46_09-03-2021_rxn2_CTTCTCTAGTCAGGGT	Control
BA46_09-03-2021_rxn2_TATACCTAGCCAGACA	Control
BA46_09-03-2021_rxn2_TCACTATCAAAGGATT	Control
BA46_09-03-2021_rxn2_ATGGAGGAGTGGTGAC	Control
BA46_09-03-2021_rxn2_CCTCTCCTCCGTGCGA	Control
BA46_09-03-2021_rxn2_GTGGGAAAGCCTGTCG	Control
BA46_09-03-2021_rxn2_AGTAACCCATCGTGGC	Control
BA46_09-03-2021_rxn2_TTCTGTACAGGACGAT	Control
BA46_09-03-2021_rxn2_AGAGCAGTCATTTGGG	Control
BA46_09-03-2021_rxn2_AATTTCCTCAGGACGA	Control
BA46_09-03-2021_rxn2_AGACCCGTCGGTGTAT	Control
BA46_09-03-2021_rxn2_TTACCATGTGGTTTAC	Control
BA46_09-03-2021_rxn2_ACCCAAAGTAGCTTTG	Control
BA46_09-03-2021_rxn2_GGTAGAGAGGTAAGGA	Control
BA46_09-03-2021_rxn2_AACAGGGAGTCACTCA	Control
BA46_09-03-2021_rxn2_TCTCACGAGGATCATA	Control
BA46_09-03-2021_rxn2_TAGGAGGAGGGTAGCT	Control
BA46_09-03-2021_rxn2_CGTGTCTAGAGGATCC	Control
BA46_09-03-2021_rxn2_AGCTTCCTCTCTTGCG	Control
BA46_09-03-2021_rxn2_CTTCAATTCGATGCTA	Control
BA46_09-03-2021_rxn2_CGAAGTTTCGGCTATA	Control
BA46_09-03-2021_rxn2_CAGTGCGGTCCGACGT	Control
BA46_09-03-2021_rxn2_ATGGGTTCACTTGACA	Control
BA46_09-03-2021_rxn2_TTGCATTTCAAGAAAC	Control
BA46_09-03-2021_rxn2_CTCCGATAGTTGTCAC	Control
BA46_09-03-2021_rxn2_ATCTTCATCATCGACA	Control
BA46_09-03-2021_rxn2_CAAAGAAAGAAGCGAA	Control
BA46_09-03-2021_rxn2_AGGTAGGGTGCATACT	Control
BA46_09-03-2021_rxn2_CGAGAAGAGTCTCGTA	Control
BA46_09-03-2021_rxn2_TAATCTCCACGCACCA	Control
BA46_09-03-2021_rxn2_GACCCAGCAGGTCCGT	Control
BA46_09-03-2021_rxn2_AGACAGGCATGCCGAC	Control
BA46_09-03-2021_rxn2_TACTTCAGTGTACATC	Control
BA46_09-03-2021_rxn2_TCATGTTGTACAGAGC	Control
BA46_09-03-2021_rxn2_CTCATGCCAGTGCGCT	Control
BA46_09-03-2021_rxn2_CCAATTTAGCAAATGT	Control
BA46_09-03-2021_rxn2_CTCAATTGTGGCGTAA	Control
BA46_09-03-2021_rxn2_TGTAGACGTAACTTCG	Control
BA46_09-03-2021_rxn3_CCTTTGGGTCCAGCCA	Control
BA46_09-03-2021_rxn3_TGAATGCCACTTCATT	Control
BA46_09-03-2021_rxn3_TCCCAGTCAGAACATA	Control
BA46_09-03-2021_rxn3_ATCATTCTCGTGCAGC	Control
BA46_09-03-2021_rxn3_GAACTGTCATTCTCCG	Control
BA46_09-03-2021_rxn3_AGGAGGTCACTCCACT	Control
BA46_09-03-2021_rxn3_TGTTCCGGTACTAACC	Control
BA46_09-03-2021_rxn3_GTCTTTAAGGGCAGAG	Control
BA46_09-03-2021_rxn3_GATCATGGTGTGCTTA	Control
BA46_09-03-2021_rxn3_TTTGATCAGTTGCGCC	Control
BA46_09-03-2021_rxn3_GGTGATTTCTTTGGAG	Control
BA46_09-03-2021_rxn3_GCAGGCTAGTGAGTTA	Control
BA46_09-03-2021_rxn3_CCTAACCAGGTAGTCG	Control
BA46_09-03-2021_rxn3_CACCAAACACTACCGG	Control
BA46_09-03-2021_rxn3_AGCGCTGAGCTAAACA	Control
BA46_09-03-2021_rxn3_TTCCTCTCACTGGATT	Control
BA46_09-03-2021_rxn3_AACCTGAGTATGGAAT	Control
BA46_09-03-2021_rxn3_CCCTAACAGAGAGCGG	Control
BA46_09-03-2021_rxn3_TGTTGAGAGCCTGAAG	Control
BA46_09-03-2021_rxn3_ATTCCATGTTGCTCGG	Control
BA46_09-03-2021_rxn3_CCACACTTCATGCGGC	Control
BA46_09-03-2021_rxn3_AGATGCTAGGATCATA	Control
BA46_09-03-2021_rxn3_CCTTCAGTCAGCATTG	Control
BA46_09-03-2021_rxn3_GGGCTACTCGTGACTA	Control
BA46_09-03-2021_rxn3_GTCCCATCAGCACAAG	Control
BA46_09-03-2021_rxn3_TCATTGTAGACGCAGT	Control
BA46_09-03-2021_rxn3_TGATCAGTCAAGGACG	Control
BA46_09-03-2021_rxn3_TGTTTGTGTATGGTTC	Control
BA46_09-03-2021_rxn3_TCCATGCAGTGTACCT	Control
BA46_09-03-2021_rxn3_TTCTAGTGTTGCGTAT	Control
BA46_09-03-2021_rxn3_GTCAGCGGTGATACTC	Control
BA46_09-03-2021_rxn3_TCCGGGAAGGCAGCTA	Control
BA46_09-03-2021_rxn3_TGATCTTGTATCATGC	Control
BA46_09-03-2021_rxn3_TCTTTGAGTGTTCGAT	Control
BA46_09-03-2021_rxn3_GACTTCCTCCACCTGT	Control
BA46_09-03-2021_rxn3_CTGGCAGGTTTGTTCT	Control
BA46_09-03-2021_rxn3_TTGGATGTCGTTACCC	Control
BA46_09-03-2021_rxn3_TCATCATTCACCGACG	Control
BA46_09-03-2021_rxn3_TGTAGACAGTCCGCGT	Control
BA46_09-03-2021_rxn3_TCACTATAGCCGATAG	Control
BA46_09-03-2021_rxn3_CCTGTTGCATCGTGGC	Control
BA46_09-03-2021_rxn3_CCTACGTAGGACAGTC	Control
BA46_09-03-2021_rxn3_AAGTCGTGTATGAGGC	Control
BA46_09-03-2021_rxn3_AACGGGAGTCATTCCC	Control
BA46_09-03-2021_rxn3_AGAAGTATCACATCAG	Control
BA46_09-03-2021_rxn3_ACAAAGATCGGTAACT	Control
BA46_09-03-2021_rxn3_AAGAACATCCTGGGAC	Control
BA46_09-03-2021_rxn3_TCTGGCTGTTGAAGTA	Control
BA46_09-03-2021_rxn3_GAATCACCACATATCG	Control
BA46_09-03-2021_rxn3_CAGCCAGGTCAGACTT	Control
BA46_09-03-2021_rxn3_GCACATAAGACTTCGT	Control
BA46_09-03-2021_rxn3_GGGTCACCATAACAGA	Control
BA46_09-03-2021_rxn3_TTCTGTAGTCTACAGT	Control
BA46_09-03-2021_rxn3_GGAGGTAAGCGCCCAT	Control
BA46_09-03-2021_rxn3_AGGGAGTGTACCTATG	Control
BA46_09-03-2021_rxn3_TATCAGGGTGGAGGTT	Control
BA46_09-03-2021_rxn3_GGCTTGGGTGAGGCAT	Control
BA46_09-03-2021_rxn3_TGAGGTTCAAGCGAGT	Control
BA46_09-03-2021_rxn3_GAGACTTTCCCACAGG	Control
BA46_09-03-2021_rxn3_CGAGTGCAGTTCCATG	Control
BA46_09-03-2021_rxn3_GTATTGGAGGTCCAGA	Control
BA46_09-03-2021_rxn3_CTCCACAAGAACCCGA	Control
BA46_09-03-2021_rxn3_TACCGGGAGTTTCAGC	Control
BA46_09-03-2021_rxn3_AGGGTTTTCGTAACCA	Control
BA46_09-03-2021_rxn3_AGACCCGGTGATAGTA	Control
BA46_09-03-2021_rxn3_CAATTTCCATAATCCG	Control
BA46_09-03-2021_rxn3_GTGCTGGTCACGAGGA	Control
BA46_09-03-2021_rxn3_GAATAGAGTCGAATTC	Control
BA46_09-03-2021_rxn3_AGTACTGGTTGCGGAA	Control
BA46_09-03-2021_rxn3_TCTTGCGGTAAGCAAT	Control
BA46_09-03-2021_rxn3_ACTGTGAAGCTGGAGT	Control
BA46_09-03-2021_rxn3_GTCCACTTCCTATGGA	Control
BA46_09-03-2021_rxn3_TGAGCATAGGTAGACC	Control
BA46_09-03-2021_rxn3_CATCCCAGTGGTTTGT	Control
BA46_09-03-2021_rxn3_CTCAGAACAGTGGGTA	Control
BA46_09-03-2021_rxn3_GCGGATCAGTATGAAC	Control
BA46_09-03-2021_rxn3_GACTTCCAGCGATCGA	Control
BA46_09-03-2021_rxn3_AGGGAGTGTATGGAGC	Control
BA46_09-03-2021_rxn3_CGATGCGTCCGTAGGC	Control
BA46_09-03-2021_rxn3_GACTTCCGTACCTAAC	Control
BA46_09-03-2021_rxn3_TGGTGATAGACTACCT	Control
BA46_09-03-2021_rxn3_GGAGCAAAGCGCACAA	Control
BA46_09-03-2021_rxn3_AGGTTACAGGACAAGA	Control
BA46_09-03-2021_rxn3_CTCGAGGAGGCACGAT	Control
BA46_09-03-2021_rxn3_TCATTACCAACAACAA	Control
BA46_09-03-2021_rxn3_TTACCGCAGCGTGAAC	Control
BA46_09-03-2021_rxn3_TCCACCAGTGAATGAT	Control
BA46_09-03-2021_rxn3_GGGTCACGTTAAGACA	Control
BA46_09-03-2021_rxn3_GCAGGCTTCATTGAGC	Control
BA46_09-03-2021_rxn3_GGGTGTCGTAGTCGGA	Control
BA46_09-03-2021_rxn3_GAAACCTTCTCCTACG	Control
BA46_09-03-2021_rxn3_CTCCATGAGTGATAAC	Control
BA46_09-03-2021_rxn3_AGTGCCGGTGTAACGG	Control
BA46_09-03-2021_rxn3_CCTCATGCAAGCGATG	Control
BA46_09-03-2021_rxn3_CTTTCGGGTACGAGTG	Control
BA46_09-03-2021_rxn3_CTTCGGTGTATGAGCG	Control
BA46_09-03-2021_rxn3_CTGGACGTCATCGTAG	Control
BA46_09-03-2021_rxn3_ATCATTCCATTGAGGG	Control
BA46_09-03-2021_rxn3_TCCACGTGTATTGACC	Control
BA46_09-03-2021_rxn3_TCTACATGTATGGTTC	Control
BA46_09-03-2021_rxn3_CATGCCTTCTGGGAGA	Control
BA46_09-03-2021_rxn3_TGAGTCACAGCGATTT	Control
BA46_09-03-2021_rxn3_GTGCGTGTCAACCCGG	Control
BA46_09-03-2021_rxn3_GCTTCACCACAAGCAG	Control
BA46_09-03-2021_rxn3_CTATAGGTCATCTGTT	Control
BA46_09-03-2021_rxn3_TTATTGCAGATACCAA	Control
BA46_09-03-2021_rxn3_GCTCAAACACCGGTCA	Control
BA46_09-03-2021_rxn3_CTCGAGGAGACTCATC	Control
BA46_09-03-2021_rxn3_TCTACATAGAGCCTGA	Control
BA46_09-03-2021_rxn3_TGTGGCGTCGGTGAAG	Control
BA46_09-03-2021_rxn3_TACTTCACACAATGCT	Control
BA46_09-03-2021_rxn3_AAGATAGAGTTGTCAC	Control
BA46_09-03-2021_rxn3_ACTGCAACAACCGTAT	Control
BA46_09-03-2021_rxn3_GTAGATCAGTCTTCGA	Control
BA46_09-03-2021_rxn3_GTCCCATGTTAGTCGT	Control
BA46_09-03-2021_rxn3_ACTGATGTCCGCACGA	Control
BA46_09-03-2021_rxn3_AACGTCACAACTGCTA	Control
BA46_09-03-2021_rxn3_CAGCACGAGTATGAAC	Control
BA46_09-03-2021_rxn3_TACGGGCTCAGCTTGA	Control
BA46_09-03-2021_rxn3_CTGAGCGGTATGATCC	Control
BA46_09-03-2021_rxn3_ATGTCTTAGACGGTTG	Control
BA46_09-03-2021_rxn3_CTCCCTCCAGTGGCTC	Control
BA46_09-03-2021_rxn3_CGCGTGAGTTGGTACT	Control
BA46_09-03-2021_rxn3_AGCGTCGGTACTTGTG	Control
BA46_09-03-2021_rxn3_TCTAACTGTGTTATCG	Control
BA46_09-03-2021_rxn3_GTCATCCAGCCATGCC	Control
BA46_09-03-2021_rxn3_CAGAGCCGTCGCGTTG	Control
BA46_09-03-2021_rxn3_CTGCCATAGCCACTCG	Control
BA46_09-03-2021_rxn3_AGACCCGGTCGGTGTC	Control
BA46_09-03-2021_rxn3_CTCCTCCTCGCGCCAA	Control
BA46_09-03-2021_rxn3_TAAGCCATCCAAGCAT	Control
BA46_09-03-2021_rxn3_GAAACCTCAACTGCTA	Control
BA46_09-03-2021_rxn3_CTGCGAGGTGGATCGA	Control
BA46_09-03-2021_rxn3_GGTTAACAGAACTTCC	Control
BA46_09-03-2021_rxn3_TCGACGGAGGATCATA	Control
BA46_09-03-2021_rxn3_GAAGCCCCAGAGTTCT	Control
BA46_09-03-2021_rxn3_CCTTTGGCAGCTAACT	Control
BA46_09-03-2021_rxn3_TTTGATCCATAGCTGT	Control
BA46_09-03-2021_rxn3_CCTATCGTCAGGTGTT	Control
BA46_09-03-2021_rxn3_CGAGTTAGTGAAGCGT	Control
BA46_09-03-2021_rxn3_TCATTGTCAGTCAGCC	Control
BA46_09-03-2021_rxn3_TGTTTGTTCACACGAT	Control
BA46_09-03-2021_rxn3_AAGGTAACAAAGGAGA	Control
BA46_09-03-2021_rxn3_CACCAAACAACCCTAA	Control
BA46_09-03-2021_rxn3_TGTGCGGGTTTCACAG	Control
BA46_09-03-2021_rxn3_TCACATTCAGGATTCT	Control
BA46_09-03-2021_rxn3_TAATCTCAGGACTTCT	Control
BA46_09-03-2021_rxn3_AAAGGGCTCATTACGG	Control
BA46_09-03-2021_rxn3_CGCATGGTCCACAGCG	Control
BA46_09-03-2021_rxn3_GTCTACCGTTTCACAG	Control
BA46_09-03-2021_rxn3_GTGAGTTTCTCGTCGT	Control
BA46_09-03-2021_rxn3_CAGAGCCAGGTCACAG	Control
BA46_09-03-2021_rxn3_CCTCCTCAGGGTAATT	Control
BA46_09-03-2021_rxn3_GTGTGATTCTAGCATG	Control
BA46_09-03-2021_rxn3_ACGGTCGGTGCCCACA	Control
BA46_09-03-2021_rxn3_AGAGCCCCAACCGCCA	Control
BA46_09-03-2021_rxn3_CGACAGCGTGTCTTAG	Control
BA46_09-03-2021_rxn3_CAACGATGTGAATTAG	Control
BA46_09-03-2021_rxn3_GCGGAAAAGCATGTTC	Control
BA46_09-03-2021_rxn3_CCGTGAGCAGGGTCTC	Control
BA46_09-03-2021_rxn3_CCGCAAGGTGTGTTTG	Control
BA46_09-03-2021_rxn3_TAGGAGGCAGGCACTC	Control
BA46_09-03-2021_rxn3_CACTTCGGTGTTACAC	Control
BA46_09-03-2021_rxn3_GACATCAAGGCCCGTT	Control
BA46_09-03-2021_rxn3_GTATTGGTCTCTAAGG	Control
BA46_09-03-2021_rxn3_CATCGGGGTACTAACC	Control
BA46_09-03-2021_rxn3_TTACGCCTCTACCAGA	Control
BA46_09-03-2021_rxn3_GAGTCTACAACGGCTC	Control
BA46_09-03-2021_rxn3_CTACTATCAGGACGAT	Control
BA46_09-03-2021_rxn3_ATCGCCTTCGGCCCAA	Control
BA46_09-03-2021_rxn3_GTAATCGGTTGCGGCT	Control
BA46_09-03-2021_rxn3_ATGCATGAGCCAGAGT	Control
BA46_09-03-2021_rxn3_CAACGATTCCATAAGC	Control
BA46_09-03-2021_rxn3_AGAGCAGCAGATTCGT	Control
BA46_09-03-2021_rxn3_CCTCCTCAGGTTCAGG	Control
BA46_09-03-2021_rxn3_TGGATCAAGGTGCTGA	Control
BA46_09-03-2021_rxn3_ACAGAAACAATAGTAG	Control
BA46_09-03-2021_rxn3_ACGCACGCATATCTGG	Control
BA46_09-03-2021_rxn3_AGATAGAAGGAGCAAA	Control
BA46_09-03-2021_rxn3_TGTGTGATCAACACGT	Control
BA46_09-03-2021_rxn3_TCGCAGGAGCAACCAG	Control
BA46_09-03-2021_rxn3_TTCCGGTCATGATCTG	Control
BA46_09-03-2021_rxn3_CCTAACCCATCCGATA	Control
BA46_09-03-2021_rxn3_CGGGTGTGTGAATTAG	Control
BA46_09-03-2021_rxn3_GTCATCCTCTGTGCGG	Control
BA46_09-03-2021_rxn3_ATGAGTCAGTAAGGGA	Control
BA46_09-03-2021_rxn3_TCACTATCACCCTAAA	Control
BA46_09-03-2021_rxn3_TTGCGTCGTAGAATGT	Control
BA46_09-03-2021_rxn3_CACTGGGAGATGAAGG	Control
BA46_09-03-2021_rxn3_TACTTCATCTTTGCTA	Control
BA46_09-03-2021_rxn3_TGTCCCACATAGGTAA	Control
BA46_09-03-2021_rxn3_GTCGAATGTCCTGAAT	Control
BA46_09-03-2021_rxn3_GTCCCATAGGAGAATG	Control
BA46_09-03-2021_rxn3_CCTCTAGTCCCGAAAT	Control
BA46_09-03-2021_rxn3_AGAGAGCAGACCATGG	Control
BA46_09-03-2021_rxn3_TTGTTGTAGCATAGGC	Control
BA46_09-03-2021_rxn3_CGTAATGCAATTGAAG	Control
BA46_09-03-2021_rxn3_ATTACCTCAAATCAGA	Control
BA46_09-03-2021_rxn3_TATTCCATCCACTGAA	Control
BA46_09-03-2021_rxn3_CGGAACCTCGTTAGAC	Control
BA46_09-03-2021_rxn3_ACGGAAGGTACCCGCA	Control
BA46_09-03-2021_rxn3_GCGATCGAGGCCCAAA	Control
BA46_09-03-2021_rxn3_TGTCCTGCACGTATAC	Control
BA46_09-03-2021_rxn3_AACTTCTCAAGTTGGG	Control
BA46_09-03-2021_rxn3_AGTGTTGGTCCTCCAT	Control
BA46_09-03-2021_rxn3_CCATAAGTCTGGGAGA	Control
BA46_09-03-2021_rxn3_TCGTGGGCAGGTCAAG	Control
BA46_09-03-2021_rxn3_CTCATGCCAGCAGACA	Control
BA46_09-03-2021_rxn3_CTTCGGTTCGGATAAA	Control
BA46_09-03-2021_rxn3_GCCAGCAGTCCAGTTA	Control
BA46_09-03-2021_rxn3_GTCATCCCACGGTGTC	Control
BA46_09-03-2021_rxn3_GGGACAAGTCCGGATC	Control
BA46_09-03-2021_rxn3_TGTCAGAGTCAACATC	Control
BA46_09-03-2021_rxn3_AGTGTTGCACACCGAC	Control
BA46_09-03-2021_rxn3_GTAACACGTCTGCGCA	Control
BA46_09-03-2021_rxn3_GGAGGATAGTACCATC	Control
BA46_09-03-2021_rxn3_GATTCTTGTAGATGTA	Control
BA46_09-03-2021_rxn3_TAAGCGTAGTCAATCC	Control
BA46_09-03-2021_rxn3_CCAAGCGAGTAACCTC	Control
BA46_09-03-2021_rxn3_CATCGTCGTCACGCTG	Control
BA46_09-03-2021_rxn3_ATCGGCGTCGCTGCGA	Control
BA46_09-03-2021_rxn3_ATACCGAAGGCTCTCG	Control
BA46_09-03-2021_rxn3_TACCGGGGTACCTGTA	Control
BA46_09-03-2021_rxn3_TTCAGGAAGTAACGAT	Control
BA46_09-03-2021_rxn3_GTGGAGAGTATCTTCT	Control
BA46_09-03-2021_rxn3_CTGTCGTTCGAAGAAT	Control
BA46_09-03-2021_rxn3_GTGAGTTCAGGGAATC	Control
BA46_09-03-2021_rxn3_AAGGAATAGACGATAT	Control
BA46_09-03-2021_rxn3_AGGATCTCAAGGGTCA	Control
BA46_09-03-2021_rxn3_GAAGGACCACGGCTAC	Control
BA46_09-03-2021_rxn3_TTCTTCCCACAACGAG	Control
BA46_09-03-2021_rxn3_TCGCTCACATAACTCG	Control
BA46_09-03-2021_rxn3_ATCTTCATCTTGGTCC	Control
BA46_09-03-2021_rxn3_TGTTCATCATGCTGCG	Control
BA46_09-03-2021_rxn3_CATCGGGGTCCTGTTC	Control
BA46_09-03-2021_rxn3_GTCTGTCAGAAATGGG	Control
BA46_09-03-2021_rxn3_AGACACTGTTGCATGT	Control
BA46_09-03-2021_rxn3_TTACGCCTCCAACACA	Control
BA46_09-03-2021_rxn3_TCCCAGTCACAGTCGC	Control
BA46_09-03-2021_rxn3_TCCATCGCAAGTATAG	Control
BA46_09-03-2021_rxn3_GGAGAACTCCCGTGAG	Control
BA46_09-03-2021_rxn3_GTTTACTCAGACAAAT	Control
BA46_09-03-2021_rxn3_TCTGCCACACGTACAT	Control
BA46_09-03-2021_rxn3_CCGGACATCTAGATCG	Control
BA46_09-03-2021_rxn3_ACTATGGTCGAAGTGG	Control
BA46_09-03-2021_rxn3_CTTCTAACACAGAGCA	Control
BA46_09-03-2021_rxn3_TTACGCCCAGGTGGAT	Control
BA46_09-03-2021_rxn3_CCTATCGCAATTTCCT	Control
BA46_09-03-2021_rxn3_ACGTAACAGGTCGAGT	Control
BA46_09-03-2021_rxn3_TGCACGGTCTGAGAGG	Control
BA46_09-03-2021_rxn3_ATACCGATCGAACACT	Control
BA46_09-03-2021_rxn3_CATTGTTAGCCACCGT	Control
BA46_09-03-2021_rxn3_TCGACGGCAAGGTACG	Control
BA46_09-03-2021_rxn3_TCAGTGAGTAGAAACT	Control
BA46_09-03-2021_rxn3_GGTGAAGGTGGACCAA	Control
BA46_09-03-2021_rxn3_CAGATCAAGAGCTGAC	Control
BA46_09-03-2021_rxn3_GTAGCTACACAGAGCA	Control
BA46_09-03-2021_rxn3_CCCAACTTCGCAGATT	Control
BA46_09-03-2021_rxn3_TCACATTGTTAAGTCC	Control
BA46_09-03-2021_rxn3_TATCAGGAGGCACAAC	Control
BA46_09-03-2021_rxn3_GGAACCCCATTCGATG	Control
BA46_09-03-2021_rxn3_ATCGTCCAGCCTCAAT	Control
BA46_09-03-2021_rxn3_CAGGCCAAGACAGCTG	Control
BA46_09-03-2021_rxn3_CATTCCGCACTTGGCG	Control
BA46_09-03-2021_rxn3_GGGAGTACATAGACTC	Control
BA46_09-03-2021_rxn3_GTGGCGTCAGATGCGA	Control
BA46_09-03-2021_rxn3_GGCACGTGTCAACACT	Control
BA46_09-03-2021_rxn3_TCAGGTATCGTAATGC	Control
BA46_09-03-2021_rxn3_ATGCGATAGACCATGG	Control
BA46_09-03-2021_rxn3_CAAAGAACAAACTCTG	Control
BA46_09-03-2021_rxn3_CGATCGGGTTGTTTGG	Control
BA46_09-03-2021_rxn3_AACTTCTGTCCACTCT	Control
BA46_09-03-2021_rxn3_GAAACCTAGAGGTTAT	Control
BA46_09-03-2021_rxn3_CTGCGAGGTTAAGGGC	Control
BA46_09-03-2021_rxn3_CATCGGGCAAACACGG	Control
BA46_09-03-2021_rxn3_TGTGGCGGTACAGTCT	Control
BA46_09-03-2021_rxn3_AAACGAAGTGACGTCC	Control
BA46_09-03-2021_rxn3_GTGCAGCAGTTGCCTA	Control
BA46_09-03-2021_rxn3_CAACCAATCACCATCC	Control
BA46_09-03-2021_rxn3_CGAGAAGCAAGCAGGT	Control
BA46_09-03-2021_rxn3_GTGAGTTTCATGCCGG	Control
BA46_09-03-2021_rxn3_TGATGCATCCTAACAG	Control
BA46_09-03-2021_rxn3_CGTGTCTGTATGGGAC	Control
BA46_09-03-2021_rxn3_TATTCCAAGTATGTAG	Control
BA46_09-03-2021_rxn3_GGAATGGCATGGAAGC	Control
BA46_09-03-2021_rxn3_GACAGCCTCCGCACTT	Control
BA46_09-03-2021_rxn3_TCGCAGGAGGCACCAA	Control
BA46_09-03-2021_rxn3_AAGCATCCACAATCTG	Control
BA46_09-03-2021_rxn3_TGGGCGTAGATTGTGA	Control
BA46_09-03-2021_rxn3_TGGGCGTAGAGTCTTC	Control
BA46_09-03-2021_rxn3_GTCGTAAGTGTCTTGA	Control
BA46_09-03-2021_rxn3_TTCCTAACAGAGGCAT	Control
BA46_09-03-2021_rxn3_GTAGGAGCAACTGATC	Control
BA46_09-03-2021_rxn3_TGGGATTCACATATCG	Control
BA46_09-03-2021_rxn3_GCTACAACACGCGTCA	Control
BA46_09-03-2021_rxn3_AATGACCTCATTGTTC	Control
BA46_09-03-2021_rxn3_CATGGTACACCACATA	Control
BA46_09-03-2021_rxn3_TTCCACGCACTTGGGC	Control
BA46_09-03-2021_rxn3_CAAGAGGGTCTGGTTA	Control
BA46_09-03-2021_rxn3_GAAGGACGTACCGGAA	Control
BA46_09-03-2021_rxn3_GTTGTGAGTCAGGTGA	Control
BA46_09-03-2021_rxn3_GTGTGATCACCCAAGC	Control
BA46_09-03-2021_rxn3_AGATCCACAGTGACCC	Control
BA46_09-03-2021_rxn3_GGTGTTAAGAGCCGAT	Control
BA46_09-03-2021_rxn3_ATTTCTGAGAGCAGAA	Control
BA46_09-03-2021_rxn3_TGTTCCGCACTGTCCT	Control
BA46_09-03-2021_rxn3_TACTTACAGCCTGGAA	Control
BA46_09-03-2021_rxn3_GATCATGCAAACTCGT	Control
BA46_09-03-2021_rxn3_CAGATTGTCTGAGGTT	Control
BA46_09-03-2021_rxn3_CTCACTGCAGTTCCAA	Control
BA46_09-03-2021_rxn3_CTTCGGTAGCGTATGG	Control
BA46_09-03-2021_rxn3_CATCCACGTATCTTCT	Control
BA46_09-03-2021_rxn3_TCAAGACTCCAGTGTA	Control
BA46_09-03-2021_rxn3_TTCTTCCGTCGAGCTC	Control
BA46_09-03-2021_rxn3_TCGACCTCATCGAGCC	Control
BA46_09-03-2021_rxn3_TGTAAGCCACGACAAG	Control
BA46_09-03-2021_rxn3_CAAGCTATCGTTGTGA	Control
BA46_09-03-2021_rxn3_CAGAGCCAGGATGAGA	Control
BA46_09-03-2021_rxn3_CTGAATGCACCGGTCA	Control
BA46_09-03-2021_rxn3_ACTATCTGTATCGCAT	Control
BA46_09-03-2021_rxn3_CATGCCTGTGATTCAC	Control
BA46_09-03-2021_rxn3_CATGGATGTAGTCACT	Control
BA46_09-03-2021_rxn3_GCTGCAGCAAATCAGA	Control
BA46_09-03-2021_rxn3_CCTCTCCCAGCAGTGA	Control
BA46_09-03-2021_rxn3_AGGCATTAGAGGTGCT	Control
BA46_09-03-2021_rxn3_TGTTACTAGCGAGTCA	Control
BA46_09-03-2021_rxn3_GATCACAAGCACTGGA	Control
BA46_09-03-2021_rxn3_CACTTCGGTTCTTAGG	Control
BA46_09-03-2021_rxn3_CGGAGAAGTGCCGTAC	Control
BA46_09-03-2021_rxn3_ATAGACCGTTCAGTAC	Control
BA46_09-03-2021_rxn3_CCGGTGACAATATCCG	Control
BA46_09-03-2021_rxn3_GAAGGACTCCTTGAAG	Control
BA46_09-03-2021_rxn3_TGAGTCAGTATCAAGA	Control
BA46_09-03-2021_rxn3_TCACGGGTCAAGCGTT	Control
BA46_09-03-2021_rxn3_GTCGCGACACGTAGAG	Control
BA46_09-03-2021_rxn3_TTGGGATCATTGCTTT	Control
BA46_09-03-2021_rxn3_CCTGTTGCAGACCATT	Control
BA46_09-03-2021_rxn3_ATCAGGTCATTGGATC	Control
BA46_09-03-2021_rxn3_ACTCCCAGTATAATGG	Control
BA46_09-03-2021_rxn3_GCAGCTGTCTCCCATG	Control
BA46_09-03-2021_rxn3_AAGCCATGTTCCCAAA	Control
BA46_09-03-2021_rxn3_TGTCCACGTTGGGTAG	Control
BA46_09-03-2021_rxn3_GAACGTTTCTGCTTAT	Control
BA46_09-03-2021_rxn3_TGAACGTAGTAGCTCT	Control
BA46_09-03-2021_rxn3_CACTGTCTCACGACTA	Control
BA46_09-03-2021_rxn3_ATCGTCCCACATTGTG	Control
BA46_09-03-2021_rxn3_TACACCCAGGAGCTGT	Control
BA46_09-03-2021_rxn3_CATCCACGTCTCTCTG	Control
BA46_09-03-2021_rxn3_CTCGAGGCATTCAGGT	Control
BA46_09-03-2021_rxn3_AGATGAAAGTGCTAGG	Control
BA46_09-03-2021_rxn3_GTGTGATAGAAGGATG	Control
BA46_09-03-2021_rxn3_GGGACAAAGTATTAGG	Control
BA46_09-03-2021_rxn3_GGGCTACTCCTGTTGC	Control
BA46_09-03-2021_rxn3_GTTCGCTCAGGCTCTG	Control
BA46_09-03-2021_rxn3_GTCATTTTCACGGACC	Control
BA46_09-03-2021_rxn3_TCGAACACAACCAATC	Control
BA46_09-03-2021_rxn3_ATTCTTGGTTGCTCAA	Control
BA46_09-03-2021_rxn3_GTTGAACGTACCAGAG	Control
BA46_09-03-2021_rxn3_AATGGAAGTCTGATAC	Control
BA46_09-03-2021_rxn3_GACGTTACAATAACGA	Control
BA46_09-03-2021_rxn3_GTTATGGGTCCTGGGT	Control
BA46_09-03-2021_rxn3_ATGGTTGTCTAAGAAG	Control
BA46_09-03-2021_rxn3_TGGGTTAAGAGCAGCT	Control
BA46_09-03-2021_rxn3_GTGCTTCCAGTGTATC	Control
BA46_09-03-2021_rxn3_TGAGCATCATCACAGT	Control
BA46_09-03-2021_rxn3_TCCGTGTCACGGCCAT	Control
BA46_09-03-2021_rxn3_TTTACGTTCTCCAAGA	Control
BA46_09-03-2021_rxn3_TTGCGTCGTCTCGACG	Control
BA46_09-03-2021_rxn3_GCCAACGTCAGGTAAA	Control
BA46_09-03-2021_rxn3_TGCAGATTCGAACCAT	Control
BA46_09-03-2021_rxn3_GTGGGAAAGACCAAAT	Control
BA46_09-03-2021_rxn3_AGACAAACAGCACCCA	Control
BA46_09-03-2021_rxn3_GTTACAGGTGGACAGT	Control
BA46_09-03-2021_rxn3_TAGGGTTGTGGTCAAG	Control
BA46_09-03-2021_rxn4_CGCCATTGTCGTCATA	Control
BA46_09-03-2021_rxn4_ATTTCACCAGTTGTCA	Control
BA46_09-03-2021_rxn4_TCACACCGTGACCGAA	Control
BA46_09-03-2021_rxn4_AGAGAGCCACGTACTA	Control
BA46_09-03-2021_rxn4_AAACCCATCCCATTCG	Control
BA46_09-03-2021_rxn4_GGGCTACGTAGGCAGT	Control
BA46_09-03-2021_rxn4_TAGACTGCAGAACGCA	Control
BA46_09-03-2021_rxn4_CTGGACGCATAACGGG	Control
BA46_09-03-2021_rxn4_GCTTGGGTCAGCGCGT	Control
BA46_09-03-2021_rxn4_TTAGGGTGTTGCTTGA	Control
BA46_09-03-2021_rxn4_ATCGCCTGTTCGATTG	Control
BA46_09-03-2021_rxn4_TATACCTTCATTACCT	Control
BA46_09-03-2021_rxn4_CAGCAATTCTGCTGAA	Control
BA46_09-03-2021_rxn4_TCATCATAGGGACAGG	Control
BA46_09-03-2021_rxn4_TCATCATTCAGACTGT	Control
BA46_09-03-2021_rxn4_AGGGAGTCAGAGATTA	Control
BA46_09-03-2021_rxn4_GGAGATGGTTGTGCAT	Control
BA46_09-03-2021_rxn4_ACGGGTCCAGGTTCCG	Control
BA46_09-03-2021_rxn4_CTACGGGAGTGGAATT	Control
BA46_09-03-2021_rxn4_ACCTGTCCAGGTGACA	Control
BA46_09-03-2021_rxn4_GTCTCACGTCAGGTGA	Control
BA46_09-03-2021_rxn4_CGTTCTGAGATCGCTT	Control
BA46_09-03-2021_rxn4_GTTTGGAAGTTCCAGT	Control
BA46_09-03-2021_rxn4_CTACGGGGTTGCGGAA	Control
BA46_09-03-2021_rxn4_CAGTGCGCAGCAATTC	Control
BA46_09-03-2021_rxn4_CCTAAGACATCATGAC	Control
BA46_09-03-2021_rxn4_AGCCAGCAGTAAGGGA	Control
BA46_09-03-2021_rxn4_CGGGACTAGCTGTTAC	Control
BA46_09-03-2021_rxn4_GCAGCCATCAAAGGTA	Control
BA46_09-03-2021_rxn4_TGTGATGAGGTGGTTG	Control
BA46_09-03-2021_rxn4_TGGGAGATCCCTTCCC	Control
BA46_09-03-2021_rxn4_AGGACTTAGATCCGAG	Control
BA46_09-03-2021_rxn4_CAGATTGTCCAAGCCG	Control
BA46_09-03-2021_rxn4_AGGACGACACTACCGG	Control
BA46_09-03-2021_rxn4_CACGAATTCAAGAGTA	Control
BA46_09-03-2021_rxn4_ACTTATCCAGAGGGTT	Control
BA46_09-03-2021_rxn4_GTCACTCAGATTAGCA	Control
BA46_09-03-2021_rxn4_CCAAGCGTCGTAGTCA	Control
BA46_09-03-2021_rxn4_TTACAGGGTAGGAAAG	Control
BA46_09-03-2021_rxn4_ACATCCCAGTTCCATG	Control
BA46_09-03-2021_rxn4_GTAGGTTTCAGACTGT	Control
BA46_09-03-2021_rxn4_TTGTGTTCAGACGCTC	Control
BA46_09-03-2021_rxn4_CAATCGAAGGGTCACA	Control
BA46_09-03-2021_rxn4_GCGGATCAGAGGTCGT	Control
BA46_09-03-2021_rxn4_GTGGGAACACTTGAGT	Control
BA46_09-03-2021_rxn4_AGGTTGTGTGATTCAC	Control
BA46_09-03-2021_rxn4_GAGACTTTCGCCTTTG	Control
BA46_09-03-2021_rxn4_CTTGAGATCCTCTGCA	Control
BA46_09-03-2021_rxn4_AACAAAGAGAAGGGAT	Control
BA46_09-03-2021_rxn4_AGAGCCCGTGATCATC	Control
BA46_09-03-2021_rxn4_GGGATCCAGCGATCGA	Control
BA46_09-03-2021_rxn4_AGTCAACAGTAGCATA	Control
BA46_09-03-2021_rxn4_AGTCATGGTTACCCAA	Control
BA46_09-03-2021_rxn4_TCATGAGCAATATCCG	Control
BA46_09-03-2021_rxn4_GTAACCACAGGAATCG	Control
BA46_09-03-2021_rxn4_CACGGGTCAGTGTGGA	Control
BA46_09-03-2021_rxn4_AAAGTGACACAACCGC	Control
BA46_09-03-2021_rxn4_TTCCGGTTCTTTCCGG	Control
BA46_09-03-2021_rxn4_GATGAGGTCGACATTG	Control
BA46_09-03-2021_rxn4_TCAAGACAGATGCAGC	Control
BA46_09-03-2021_rxn4_TGGGAAGCAACCGGAA	Control
BA46_09-03-2021_rxn4_GGATCTAGTCTTACAG	Control
BA46_09-03-2021_rxn4_GGCAGTCAGCGACAGT	Control
BA46_09-03-2021_rxn4_CATTCATGTGCGTTTA	Control
BA46_09-03-2021_rxn4_CCTCTAGTCAGTGTGT	Control
BA46_09-03-2021_rxn4_TATTGCTGTTAGGACG	Control
BA46_09-03-2021_rxn4_GGGTTTAAGTTAGTAG	Control
BA46_09-03-2021_rxn4_ATAGAGACACTCCGGA	Control
BA46_09-03-2021_rxn4_AGGCATTAGCGGTAAC	Control
BA46_09-03-2021_rxn4_ATTCACTAGGCGACAT	Control
BA46_09-03-2021_rxn4_TTGGGATCACGCCAGT	Control
BA46_09-03-2021_rxn4_CCCTTAGAGAGAGCCT	Control
BA46_09-03-2021_rxn4_CGCATAAAGAGGACTC	Control
BA46_09-03-2021_rxn4_GTGTTCCTCCACATAG	Control
BA46_09-03-2021_rxn4_GCACGTGCAGACGGAT	Control
BA46_09-03-2021_rxn4_GCAGCTGCAAACTGCT	Control
BA46_09-03-2021_rxn4_TGTTCTAAGATGGCAC	Control
BA46_09-03-2021_rxn4_GCGATCGGTCGTACTA	Control
BA46_09-03-2021_rxn4_TTATTGCTCCACGGAC	Control
BA46_09-03-2021_rxn4_CGGAACCCATACAGGG	Control
BA46_09-03-2021_rxn4_AGACTCACAAGACCTT	Control
BA46_09-03-2021_rxn4_ACTGCAACACAACGAG	Control
BA46_09-03-2021_rxn4_CGATCGGAGTTGGGAC	Control
BA46_09-03-2021_rxn4_AAACGAAGTTTAGAGA	Control
BA46_09-03-2021_rxn4_GGGTTATCACTAGAGG	Control
BA46_09-03-2021_rxn4_TTCACGCTCGCCATAA	Control
BA46_09-03-2021_rxn4_GTATTTCAGGTGCATG	Control
BA46_09-03-2021_rxn4_ATTTCTGCATCCGAGC	Control
BA46_09-03-2021_rxn4_GTAGATCGTGTGATGG	Control
BA46_09-03-2021_rxn4_CTCCTCCTCGCTCTCA	Control
BA46_09-03-2021_rxn4_CGGGTCATCCTTACCG	Control
BA46_09-03-2021_rxn4_TGAACGTAGCGTCTCG	Control
BA46_09-03-2021_rxn4_CCCTTAGAGTAACGTA	Control
BA46_09-03-2021_rxn4_CCATAAGCAGGTCAGA	Control
BA46_09-03-2021_rxn4_GGGATGAAGTTCCATG	Control
BA46_09-03-2021_rxn4_TCTTAGTGTCTGCAAT	Control
BA46_09-03-2021_rxn4_AAGTCGTTCGAACACT	Control
BA46_09-03-2021_rxn4_CGGACACCACGTCATA	Control
BA46_09-03-2021_rxn4_CAGATCATCGTTAGAC	Control
BA46_09-03-2021_rxn4_CTCCTCCGTAACATCC	Control
BA46_09-03-2021_rxn4_AAGGTAAGTTCGGCCA	Control
BA46_09-03-2021_rxn4_AGGTAGGCACGAGAAC	Control
BA46_09-03-2021_rxn4_ACGCACGTCTAGCAAC	Control
BA46_09-03-2021_rxn4_GGTAATCAGGCCGCTT	Control
BA46_09-03-2021_rxn4_AGGGCCTGTGAGCCAA	Control
BA46_09-03-2021_rxn4_GGGACCTCAGGACTTT	Control
BA46_09-03-2021_rxn4_TGTGCGGTCGACCAAT	Control
BA46_09-03-2021_rxn4_CCTTCAGAGTCTAGAA	Control
BA46_09-03-2021_rxn4_CCAATTTAGTAGCAAT	Control
BA46_09-03-2021_rxn4_CGCATGGGTGCGTGCT	Control
BA46_09-03-2021_rxn4_TGTAACGTCTGGCCGA	Control
BA46_09-03-2021_rxn4_TGATCTTCATCGCTCT	Control
BA46_09-03-2021_rxn4_ATCGGATGTTAGCGGA	Control
BA46_09-03-2021_rxn4_CAACGGCAGGATCATA	Control
BA46_09-03-2021_rxn4_GTGGAAGGTGTCTTCC	Control
BA46_09-03-2021_rxn4_ATTATCCCATTGACTG	Control
BA46_09-03-2021_rxn4_TAACCAGCAAGCGAAC	Control
BA46_09-03-2021_rxn4_CTATCTATCTAAACGC	Control
BA46_09-03-2021_rxn4_CGCATAAGTGCCCGTA	Control
BA46_09-03-2021_rxn4_AAGTGAAGTCGCTTGG	Control
BA46_09-03-2021_rxn4_TGCAGGCAGCAAGTGC	Control
BA46_09-03-2021_rxn4_TGTTTGTGTGGCCACT	Control
BA46_09-03-2021_rxn4_TTCCAATAGTAAGCAT	Control
BA46_09-03-2021_rxn4_ATTTCACGTCACCGAC	Control
BA46_09-03-2021_rxn4_GTCACTCCAGTCGGTC	Control
BA46_09-03-2021_rxn4_AAAGGGCTCCACGGGT	Control
BA46_09-03-2021_rxn4_CTTTCAAGTTGTCATG	Control
BA46_09-03-2021_rxn4_CACTGGGGTCCGACGT	Control
BA46_09-03-2021_rxn4_TTCATGTTCAGTGTTG	Control
BA46_09-03-2021_rxn4_TTCGGTCTCGAGAGCA	Control
BA46_09-03-2021_rxn4_TTCGATTGTTGCTGAT	Control
BA46_09-03-2021_rxn4_GAGGGTACACGAAAGC	Control
BA46_09-03-2021_rxn4_GGTGTCGAGCTGGCCT	Control
BA46_09-03-2021_rxn4_CGTGAATGTACAGAAT	Control
BA46_09-03-2021_rxn4_ACGGTCGGTTCCGCTT	Control
BA46_09-03-2021_rxn4_GGTCTGGGTTCAACGT	Control
BA46_09-03-2021_rxn4_GCCATTCAGGGAGGAC	Control
BA46_09-03-2021_rxn4_CTGTAGAAGATACCAA	Control
BA46_09-03-2021_rxn4_CAGCACGTCCGAGTGC	Control
BA46_09-03-2021_rxn4_TGCAGATAGAAGGCTC	Control
BA46_09-03-2021_rxn4_CTACCCATCGCCCAGA	Control
BA46_09-03-2021_rxn4_ACCTGAACACGAGAAC	Control
BA46_09-03-2021_rxn4_CTCATCGGTAACTGCT	Control
BA46_09-03-2021_rxn4_CGCAGGTGTCTCACAA	Control
BA46_09-03-2021_rxn4_TATTGGGTCCTAGAGT	Control
BA46_09-03-2021_rxn4_CTGGACGGTGTGGACA	Control
BA46_09-03-2021_rxn4_ATTATCCCACACACTA	Control
BA46_09-03-2021_rxn4_TGCAGGCCACGCGTCA	Control
BA46_09-03-2021_rxn4_CGCATAACATTCTCCG	Control
BA46_09-03-2021_rxn4_CCTCCAATCTGCTGAA	Control
BA46_09-03-2021_rxn4_CACATGACAGTAGTGG	Control
BA46_09-03-2021_rxn4_TCACATTGTTAGAGAT	Control
BA46_09-03-2021_rxn4_CTCATTATCGGTTCAA	Control
BA46_09-03-2021_rxn4_AATCGTGGTATCCCTC	Control
BA46_09-03-2021_rxn4_TTCAGGAGTGCTCCGA	Control
BA46_09-03-2021_rxn4_TGTTCCGAGCTAGCCC	Control
BA46_09-03-2021_rxn4_GTCCACTCAGTCCCGA	Control
BA46_09-03-2021_rxn4_CCCTTAGGTAGTGATA	Control
BA46_09-03-2021_rxn4_GACAGCCCAACTGTGT	Control
BA46_09-03-2021_rxn4_GGGTATTGTGTAGGAC	Control
BA46_09-03-2021_rxn4_GATAGAAGTGTGTCGC	Control
BA46_09-03-2021_rxn4_AGATCCAAGGTACATA	Control
BA46_09-03-2021_rxn4_GTCATGACAAGAAACT	Control
BA46_09-03-2021_rxn4_AATTTCCCAGATTAAG	Control
BA46_09-03-2021_rxn4_TCTCACGCATGACTCA	Control
BA46_09-03-2021_rxn4_AGAAGTAAGCCTGCCA	Control
BA46_09-03-2021_rxn4_AATCGACAGAATTTGG	Control
BA46_09-03-2021_rxn4_GAGGCCTTCTACAGGT	Control
BA46_09-03-2021_rxn4_AAGCATCGTACGATTC	Control
BA46_09-03-2021_rxn4_AATCGTGGTCCTCAGG	Control
BA46_09-03-2021_rxn4_CTTACCGAGCTAGTTC	Control
BA46_09-03-2021_rxn4_TTCCTAAAGATGTAGT	Control
BA46_09-03-2021_rxn4_AGGAAATCATCCGAGC	Control
BA46_09-03-2021_rxn4_CGTAGTATCGAGAAGC	Control
BA46_09-03-2021_rxn4_GCTGGGTCAGGCATGA	Control
BA46_09-03-2021_rxn4_CTCCATGCAATGACCT	Control
BA46_09-03-2021_rxn4_GGTAACTAGAACTTCC	Control
BA46_09-03-2021_rxn4_GCGTTTCCATTAGGAA	Control
BA46_09-03-2021_rxn4_GAGTGTTGTTCGGTCG	Control
BA46_09-03-2021_rxn4_CTACTATCACTGAATC	Control
BA46_09-03-2021_rxn4_GGACGTCCAATCTCGA	Control
BA46_09-03-2021_rxn4_TCACATTCAGTTGTTG	Control
BA46_09-03-2021_rxn4_CCCAACTTCCCGTTCA	Control
BA46_09-03-2021_rxn4_ACCAAACTCGAATCCA	Control
BA46_09-03-2021_rxn4_AGAGAATCAGGACTAG	Control
BA46_09-03-2021_rxn4_CCACACTAGACACACG	Control
BA46_09-03-2021_rxn4_GGAATCTGTATTAAGG	Control
BA46_09-03-2021_rxn4_TCCAGAAGTGGCTGCT	Control
BA46_09-03-2021_rxn4_TTCAGGATCGTAGCCG	Control
BA46_09-03-2021_rxn4_GGCTTTCAGGCGAAGG	Control
BA46_09-03-2021_rxn4_AAGATAGTCCCGAAAT	Control
BA46_09-03-2021_rxn4_CGATGCGAGAATTGTG	Control
BA46_09-03-2021_rxn4_ATGGAGGGTGACCGTC	Control
BA46_09-03-2021_rxn4_TTCTAGTGTGTTTCTT	Control
BA46_09-03-2021_rxn4_AATCGACGTAGGCAGT	Control
BA46_09-03-2021_rxn4_TACGGGCAGGTTCTTG	Control
BA46_09-03-2021_rxn4_GATGCTATCACAAGAA	Control
BA46_09-03-2021_rxn4_ATCGATGAGGCACTCC	Control
BA46_09-03-2021_rxn4_GATGAGGAGGTGATAT	Control
BA46_09-03-2021_rxn4_GTGAGCCGTAACAGTA	Control
BA46_09-03-2021_rxn4_TGTAAGCGTCCACAGC	Control
BA46_09-03-2021_rxn4_TTCCAATTCCGCTTAC	Control
BA46_09-03-2021_rxn4_ATGACCACAACGTATC	Control
BA46_09-03-2021_rxn4_GCACTAAAGGTTCCGC	Control
BA46_09-03-2021_rxn4_ACTGATGTCTTTCAGT	Control
BA46_09-03-2021_rxn4_CGTGCTTCAGTAACGG	Control
BA46_09-03-2021_rxn4_GTGAGGACACCTGATA	Control
BA46_09-03-2021_rxn4_ATGCATGCAGCCTACG	Control
BA46_09-03-2021_rxn4_CCGGGTAAGATTAGCA	Control
BA46_09-03-2021_rxn4_GTGTGATGTGTCCACG	Control
BA46_09-03-2021_rxn4_TCTGTCGTCTGACCCT	Control
BA46_09-03-2021_rxn4_GATTGGTGTTAGAGTA	Control
BA46_09-03-2021_rxn4_AGAGAATCACACCGCA	Control
BA46_09-03-2021_rxn4_TATCGCCCAATGACCT	Control
BA46_09-03-2021_rxn4_TCATACTCAGTAGAGC	Control
BA46_09-03-2021_rxn4_ATTCGTTGTGCCGAAA	Control
BA46_09-03-2021_rxn4_CCTTCAGCACCAGCGT	Control
BA46_09-03-2021_rxn4_GGTCTGGCAAGCGGAT	Control
BA46_09-03-2021_rxn4_GTCCACTAGCTGGCCT	Control
BA46_09-03-2021_rxn4_ACTATCTTCTGCGGAC	Control
BA46_09-03-2021_rxn4_TGGTGATAGTTGCTGT	Control
BA46_09-03-2021_rxn4_TGATTCTGTTTGGCTA	Control
BA46_09-03-2021_rxn4_TCTGCCAAGCGGTATG	Control
BA46_09-03-2021_rxn4_CACTGAAAGTATGACA	Control
BA46_09-03-2021_rxn4_CCTAAGATCGCAAGAG	Control
BA46_09-03-2021_rxn4_TCATCATGTCGACGCT	Control
BA46_09-03-2021_rxn4_GTCATTTAGTATAGAC	Control
BA46_09-03-2021_rxn4_AAACGCTTCTAAACGC	Control
BA46_09-03-2021_rxn4_CCTAACCGTAGTCCTA	Control
BA46_09-03-2021_rxn4_TTCCTAAGTTCGGCGT	Control
BA46_09-03-2021_rxn4_TTTGTTGGTTGGGCCT	Control
BA46_09-03-2021_rxn4_AAGTACCAGCGATTCT	Control
BA46_09-03-2021_rxn4_GAAGGACAGAGAGGGC	Control
BA46_09-03-2021_rxn4_ACACCAAAGTCTGCGC	Control
BA46_09-03-2021_rxn4_CTGGTCTGTGAGTTTC	Control
BA46_09-03-2021_rxn4_CCACGTTTCAAGTCTG	Control
BA46_09-03-2021_rxn4_ATTTCACAGTGAGGTC	Control
BA46_09-03-2021_rxn4_CTGAATGCATGAAAGT	Control
BA46_09-03-2021_rxn4_ACCTACCAGTAACGTA	Control
BA46_09-03-2021_rxn4_TAATCTCCATCGTGCG	Control
BA46_09-03-2021_rxn4_CTCCTCCAGCTGTGCC	Control
BA46_09-03-2021_rxn4_GGAACCCAGAGTCGAC	Control
BA46_09-03-2021_rxn4_TTCAATCAGTTCCGTA	Control
BA46_09-03-2021_rxn4_CATCGGGGTGGAGGTT	Control
BA46_09-03-2021_rxn4_GGGACCTGTTACGCCG	Control
BA46_09-03-2021_rxn4_ATTACTCTCTTGCGCT	Control
BA46_09-03-2021_rxn4_TCACGGGCAGGCTTGC	Control
BA46_09-03-2021_rxn4_AATGGAACACCCTTGT	Control
BA46_09-03-2021_rxn4_TATCAGGAGATAGGGA	Control
BA46_09-03-2021_rxn4_AGACAGGTCAGTGTGT	Control
BA46_09-03-2021_rxn4_GGAGGTATCAGGGTAG	Control
BA46_09-03-2021_rxn4_AGAAGCGGTAGGACCA	Control
BA46_09-03-2021_rxn4_CTTCTAAAGACTACGG	Control
BA46_09-03-2021_rxn4_TTTCAGTCAAGCGAGT	Control
BA46_09-03-2021_rxn4_TCGGGCAGTCTAGATC	Control
BA46_09-03-2021_rxn4_CCGTAGGAGGTCGTGA	Control
BA46_09-03-2021_rxn4_GACTTCCTCTGCCTCA	Control
BA46_09-03-2021_rxn4_CCTTTGGCAATGAACA	Control
BA46_09-03-2021_rxn4_CAGTGCGGTTGAAGTA	Control
BA46_09-03-2021_rxn4_ACCTACCTCAGTCTTT	Control
BA46_09-03-2021_rxn4_TCTTAGTTCCGATCTC	Control
BA46_09-03-2021_rxn4_TATTTCGGTATCTCTT	Control
BA46_09-03-2021_rxn4_TGTGAGTCAGTGGTGA	Control
BA46_09-03-2021_rxn4_GGGTCTGGTCCAATCA	Control
BA46_09-03-2021_rxn4_TTGTTTGAGCTCGAAG	Control
BA46_09-03-2021_rxn4_ACCTGTCAGCGCCTAC	Control
BA46_09-03-2021_rxn4_CTACTATCAGTCGCTG	Control
BA46_09-03-2021_rxn4_AGCTCAAAGTCTGCAT	Control
BA46_09-03-2021_rxn4_AATAGAGTCGTTCTGC	Control
BA46_09-03-2021_rxn4_TCATTGTGTTTGGAGG	Control
BA46_09-03-2021_rxn4_TCATGTTAGGTCCCTG	Control
BA46_09-03-2021_rxn4_TAGAGTCTCGACATTG	Control
BA46_09-03-2021_rxn4_ACCTACCAGCATGAAT	Control
BA46_09-03-2021_rxn4_TCGTGCTGTCGCAGTC	Control
BA46_09-03-2021_rxn4_CCATCACTCCACGGAC	Control
BA46_09-03-2021_rxn4_TTACCGCAGGGATCAC	Control
BA46_09-03-2021_rxn4_TAACGACAGCTTAAGA	Control
BA46_09-03-2021_rxn4_AGAGAATTCCGGTTCT	Control
BA46_09-03-2021_rxn4_AGTTCGATCGCTGACG	Control
BA46_09-03-2021_rxn4_GAGTGTTCACGTGAGA	Control
BA46_09-03-2021_rxn4_ATGGAGGGTGCCTACG	Control
BA46_09-03-2021_rxn4_CATGGTACAACCCGCA	Control
BA46_09-03-2021_rxn4_CTCTCAGCATCATCCC	Control
BA46_09-03-2021_rxn4_ACTTATCGTTCAGTAC	Control
BA46_09-03-2021_rxn4_ATGGGTTCAAATAAGC	Control
BA46_09-03-2021_rxn4_TTACGTTGTGCGACAA	Control
BA46_09-03-2021_rxn4_GTACAACGTAGTCACT	Control
BA46_09-03-2021_rxn4_AGGTAGGGTGGGACAT	Control
BA46_09-03-2021_rxn4_CTCCTTTTCCAGCCTT	Control
BA46_09-03-2021_rxn4_TAACTTCCAGGCTATT	Control
BA46_09-03-2021_rxn4_TTCTGTAGTTTGAAAG	Control
BA46_09-03-2021_rxn4_CGTTAGACAACAGAGC	Control
BA46_09-03-2021_rxn4_AGGTAGGGTATAGCTC	Control
BA46_09-03-2021_rxn4_CCGTAGGGTGGGATTG	Control
BA46_09-03-2021_rxn4_GTGTAACCATATAGCC	Control
BA46_09-03-2021_rxn4_TTCGCTGCAGTGTATC	Control
BA46_09-03-2021_rxn4_CAGAGCCTCCGACAGC	Control
BA46_09-03-2021_rxn4_GAACGTTCAATCGCAT	Control
BA46_09-03-2021_rxn4_GTTCCGTCAATACCTG	Control
BA46_09-03-2021_rxn4_CTCCCTCGTAGATTAG	Control
BA46_09-03-2021_rxn4_TGAATCGGTTGTTGCA	Control
BA46_09-03-2021_rxn4_AACCTGAGTCCTATAG	Control
BA46_09-03-2021_rxn4_GCCATGGCAGTTGGTT	Control
BA46_09-03-2021_rxn4_AGCATCAGTGCTTCAA	Control
BA46_09-03-2021_rxn4_ATGGGTTAGACATCCT	Control
BA46_09-03-2021_rxn4_GTAGTACGTGTGTTTG	Control
BA46_09-03-2021_rxn4_TGATGCAAGAGTCCGA	Control
BA46_09-03-2021_rxn4_TGCAGATTCCGTCCTA	Control
BA46_09-03-2021_rxn4_TGCCGAGTCTCGCGTT	Control
BA46_09-03-2021_rxn4_AAGGTAAGTATAGGAT	Control
BA46_09-03-2021_rxn4_TCATATCAGAAGAGCA	Control
BA46_09-03-2021_rxn4_GGGTGTCGTACCCGAC	Control
BA46_09-03-2021_rxn4_ACGTAGTAGCATCAAA	Control
BA46_09-03-2021_rxn4_CTGGACGCAAAGCAAT	Control
BA46_09-03-2021_rxn4_GGTAACTGTGCCTATA	Control
BA46_09-03-2021_rxn4_TGCGGGTAGTTGGACG	Control
BA46_09-03-2021_rxn4_GCGATCGAGTAAGAGG	Control
BA46_09-03-2021_rxn4_GACGCTGAGACCTCCG	Control
BA46_09-03-2021_rxn4_TGGTGATAGCTGTGCC	Control
BA46_09-03-2021_rxn4_ACTGTCCTCCGTGACG	Control
BA46_09-03-2021_rxn4_GGGATGATCTACGGGC	Control
BA46_09-03-2021_rxn4_AGCTACAGTTCAAACC	Control
BA46_09-03-2021_rxn4_CTGAGCGAGGTCGTGA	Control
BA46_09-03-2021_rxn4_GTATTTCGTGCGGATA	Control
BA46_09-03-2021_rxn4_GTCTCACAGTTGCGAG	Control
BA46_09-03-2021_rxn4_ACTTCCGTCAGGGATG	Control
BA46_09-03-2021_rxn4_GTCGCGAAGTGTTCCA	Control
BA46_09-03-2021_rxn4_AGAGAATGTCTCACGG	Control
BA46_09-03-2021_rxn4_TTGTTTGCACAGCGCT	Control
BA46_09-03-2021_rxn4_GCATCGGAGCACAAAT	Control
BA46_09-03-2021_rxn4_GGAAGTGTCATTGCGA	Control
BA46_09-03-2021_rxn4_GATTGGTCACACGGAA	Control
BA46_09-03-2021_rxn4_ACGATGTTCTCTGCTG	Control
BA46_09-03-2021_rxn4_GTCAGCGTCTTGGAAC	Control
BA46_09-03-2021_rxn4_CAGCAGCCAGTGGGTA	Control
BA46_09-03-2021_rxn4_ACTATTCCAGAGCTAG	Control
BA46_09-03-2021_rxn4_GAGTTACCATAATGCC	Control
BA46_09-03-2021_rxn4_GCACGTGGTCAACCAT	Control
BA46_09-03-2021_rxn4_AGGAATATCCGTTGGG	Control
BA46_09-03-2021_rxn4_AGGGTTTTCACATTGG	Control
BA46_09-03-2021_rxn4_TGGTAGTAGCATAGGC	Control
BA46_09-03-2021_rxn4_GCCAGTGAGTTGTCGT	Control
BA46_09-03-2021_rxn4_TATATCCCAACTCCAA	Control
BA46_09-03-2021_rxn4_AAGTTCGTCTGCGGCA	Control
BA46_09-03-2021_rxn4_TGGGAAGGTTCTATCT	Control
BA46_09-03-2021_rxn4_GAGATGGTCCACAAGT	Control
BA46_09-03-2021_rxn4_AGAGCCCTCTTCACAT	Control
BA46_09-03-2021_rxn4_TGTAAGCGTGAGATAT	Control
BA46_09-03-2021_rxn4_CTGATCCAGGGTCAAC	Control
BA46_09-03-2021_rxn4_CCTATCGAGTTGGGAC	Control
BA46_09-03-2021_rxn4_CTAACTTCATCCGTTC	Control
BA46_09-03-2021_rxn4_CCGATGGGTAGGTGCA	Control
BA46_09-03-2021_rxn4_GAGTCATGTACCAGAG	Control
BA46_09-03-2021_rxn4_AAAGGGCAGGGCATGT	Control
BA46_09-03-2021_rxn4_CATAAGCGTTCCACGG	Control
BA46_09-03-2021_rxn4_TATGTTCCAACCGGAA	Control
BA46_09-03-2021_rxn4_GTGCTTCGTCGAGTGA	Control
BA46_09-03-2021_rxn4_CTCTCGATCTGGCCGA	Control
BA46_09-03-2021_rxn4_TTTGATCGTAATGATG	Control
BA46_09-03-2021_rxn4_TGTTCTACACAGCGCT	Control
BA46_09-03-2021_rxn4_CGATGGCAGTAGCTCT	Control
BA46_09-03-2021_rxn4_CCTCTAGAGCGATCGA	Control
BA46_09-03-2021_rxn4_TATTCCACATCTGCGG	Control
BA46_09-03-2021_rxn4_TATACCTGTAAGCAAT	Control
BA46_09-03-2021_rxn4_ATGGTTGCAACCCTCT	Control
BA46_09-03-2021_rxn4_TAGACCAGTTGCCGCA	Control
BA46_09-03-2021_rxn4_GACGTTATCGCTTAAG	Control
BA46_09-03-2021_rxn4_TGTTGGAGTGAGTGAC	Control
BA46_09-03-2021_rxn4_CAAGGGAAGGATGAGA	Control
BA46_09-03-2021_rxn4_ATGACCAAGTCGAATA	Control
BA46_09-03-2021_rxn4_TGCATCCGTTAAGACA	Control
BA46_09-03-2021_rxn4_CAGGTATTCTGCTAGA	Control
BA46_09-03-2021_rxn4_ATCGGCGTCTACTGCC	Control
BA46_09-03-2021_rxn4_TCCACGTCAAGCAATA	Control
BA46_09-03-2021_rxn4_GTGCTGGGTGAGGAAA	Control
BA46_09-03-2021_rxn4_ATGCCTCGTGGACCTC	Control
BA46_09-03-2021_rxn4_TCATGCCTCCAGCTCT	Control
BA46_09-03-2021_rxn4_ATCTCTATCATCAGTG	Control
BA46_09-03-2021_rxn4_TAGACTGGTGCGGTAA	Control
BA46_09-03-2021_rxn4_ACCAACACAGGCCTGT	Control
BA46_09-03-2021_rxn4_AGTTAGCTCTGAACGT	Control
BA46_09-03-2021_rxn4_CATCGCTCAGTGCCTG	Control
BA46_09-03-2021_rxn4_GTCGCGAGTCACTCGG	Control
BA46_09-03-2021_rxn4_AGGGTCCGTAGACAAT	Control
BA46_09-03-2021_rxn4_TGTAGACCACAAACGG	Control
BA46_09-03-2021_rxn4_AACAGGGAGCGACAGT	Control
BA46_09-03-2021_rxn4_CAAGAGGCATGTGACT	Control
BA46_09-03-2021_rxn4_AGGCCACTCTTTCTAG	Control
BA46_09-03-2021_rxn4_AGGGTCCCACGAGGAT	Control
BA46_09-03-2021_rxn4_CGCCAGATCTACACTT	Control
BA46_09-03-2021_rxn4_CTCAGTCAGGCGAAGG	Control
BA46_09-03-2021_rxn4_TATTGCTCATTATGCG	Control
BA46_09-03-2021_rxn4_CCTCCTCAGGCGCTTC	Control
BA46_09-03-2021_rxn4_CTTTCAAAGCCTGACC	Control
BA46_09-03-2021_rxn4_TGCAGATAGTTGCATC	Control
BA46_09-03-2021_rxn4_CATCCCATCATTTGGG	Control
BA46_09-03-2021_rxn4_AGCCACGAGACCAAGC	Control
BA46_09-03-2021_rxn4_ATCGGCGTCCGAGTGC	Control
BA46_09-03-2021_rxn4_GCCCGAACATGTGTCA	Control
BA46_09-03-2021_rxn4_ACGGTTACATTGCCGG	Control
BA46_09-03-2021_rxn4_TATTGGGCATCCGTGG	Control
BA46_09-03-2021_rxn4_ACTCTCGGTATCGATC	Control
BA46_09-03-2021_rxn4_CTCATTACATAATGAG	Control
BA46_09-03-2021_rxn4_AAGATAGTCTCGAGTA	Control
BA46_09-03-2021_rxn4_CTCGAGGGTGGTCTGC	Control
BA46_09-03-2021_rxn4_CCTCTCCCACTATCGA	Control
BA46_09-03-2021_rxn4_GGGTCACAGCTCACTA	Control
BA46_09-03-2021_rxn4_ACCTACCCAAATCAAG	Control
BA46_09-03-2021_rxn4_CACTGTCGTGGTGATG	Control
BA46_09-03-2021_rxn4_AACAACCTCTGCGAGC	Control
BA46_09-03-2021_rxn4_GACTCAAGTAGCACAG	Control
BA46_09-03-2021_rxn5_AGGCATTAGTCGTCTA	Control
BA46_09-03-2021_rxn5_TTCCAATTCTAGACAC	Control
BA46_09-03-2021_rxn5_GGCAGTCTCTACCTTA	Control
BA46_09-03-2021_rxn5_TAGGAGGGTTGCTTGA	Control
BA46_09-03-2021_rxn5_AGTGATCCAGGCTCTG	Control
BA46_09-03-2021_rxn5_CCTTTGGCAGGTCCGT	Control
BA46_09-03-2021_rxn5_TTCTTCCGTGCAGATG	Control
BA46_09-03-2021_rxn5_GTCCTCAGTGGCTCTG	Control
BA46_09-03-2021_rxn5_ATTCATCGTAGGCAGT	Control
BA46_09-03-2021_rxn5_GCCGTGAGTTTGTGGT	Control
BA46_09-03-2021_rxn5_CTCAGTCAGATTAGCA	Control
BA46_09-03-2021_rxn5_CCTTTGGAGATGGGCT	Control
BA46_09-03-2021_rxn5_CGCGTGAGTTCCATTT	Control
BA46_09-03-2021_rxn5_CAACAACAGGCGACAT	Control
BA46_09-03-2021_rxn5_CTACCTGGTCGGTACC	Control
BA46_09-03-2021_rxn5_TCGTCCAGTTCGGCGT	Control
BA46_09-03-2021_rxn5_GGAAGTGCAGTTCACA	Control
BA46_09-03-2021_rxn5_TAAGCACCAATAGTGA	Control
BA46_09-03-2021_rxn5_GGAAGTGTCATGGCCG	Control
BA46_09-03-2021_rxn5_GTCAAGTCATCGTTCC	Control
BA46_09-03-2021_rxn5_AACCATGAGGTTGGTG	Control
BA46_09-03-2021_rxn5_ACCGTTCGTTGCATTG	Control
BA46_09-03-2021_rxn5_GTGACGCGTAGTCTTG	Control
BA46_09-03-2021_rxn5_CAATCGAGTATGGAAT	Control
BA46_09-03-2021_rxn5_AACCAACGTTACGATC	Control
BA46_09-03-2021_rxn5_TTCACCGTCGTGTTCC	Control
BA46_09-03-2021_rxn5_AACAACCTCCTTGACC	Control
BA46_09-03-2021_rxn5_ACTATTCGTCATCGCG	Control
BA46_09-03-2021_rxn5_CTGCGAGTCGGCTGGT	Control
BA46_09-03-2021_rxn5_GTGACGCAGAGGCGGA	Control
BA46_09-03-2021_rxn5_GTCTCACAGCAAATGT	Control
BA46_09-03-2021_rxn5_TGGAGGAAGCGCTGAA	Control
BA46_09-03-2021_rxn5_GTGTCCTCATAACTCG	Control
BA46_09-03-2021_rxn5_AGTGACTCAATCCTAG	Control
BA46_09-03-2021_rxn5_ATAGAGAGTCATCCGG	Control
BA46_09-03-2021_rxn5_AGACCATGTCTTCTAT	Control
BA46_09-03-2021_rxn5_TTGGTTTAGCGCACAA	Control
BA46_09-03-2021_rxn5_TGCTTGCGTTTGTTCT	Control
BA46_09-03-2021_rxn5_GTAATGCTCCATTGTT	Control
BA46_09-03-2021_rxn5_CAGTTAGCAATAGGAT	Control
BA46_09-03-2021_rxn5_CACTGAAAGCTCTATG	Control
BA46_09-03-2021_rxn5_GCTGGGTGTATTTCGG	Control
BA46_09-03-2021_rxn5_CATGGATGTTGCGGCT	Control
BA46_09-03-2021_rxn5_TAGACCAAGCGCCCAT	Control
BA46_09-03-2021_rxn5_CGAAGTTAGAACTTCC	Control
BA46_09-03-2021_rxn5_TCAGTTTTCCAACACA	Control
BA46_09-03-2021_rxn5_CGTCCATCACCTGCGA	Control
BA46_09-03-2021_rxn5_AGACTCAGTGCATACT	Control
BA46_09-03-2021_rxn5_TTCCGTGAGGATTTCC	Control
BA46_09-03-2021_rxn5_TTCGCTGGTCTCGGGT	Control
BA46_09-03-2021_rxn5_GGTTGTATCCGCGATG	Control
BA46_09-03-2021_rxn5_ATTACCTGTGGCTTAT	Control
BA46_09-03-2021_rxn5_GCTGGGTCAGCCCACA	Control
BA46_09-03-2021_rxn5_AACCAACCACCGTCTT	Control
BA46_09-03-2021_rxn5_CGTCAAAGTGTACATC	Control
BA46_09-03-2021_rxn5_TCATCATGTCGTGGTC	Control
BA46_09-03-2021_rxn5_AGGCTGCGTGACCGTC	Control
BA46_09-03-2021_rxn5_TGAGGTTTCGGCCCAA	Control
BA46_09-03-2021_rxn5_GGAGCAAAGCTTACGT	Control
BA46_09-03-2021_rxn5_AATCACGGTTAATGAG	Control
BA46_09-03-2021_rxn5_GTCAAACTCTGCGGCA	Control
BA46_09-03-2021_rxn5_AGGCTGCCAAATACGA	Control
BA46_09-03-2021_rxn5_AGGATAAAGGATTACA	Control
BA46_09-03-2021_rxn5_ATTACCTAGTCCGCGT	Control
BA46_09-03-2021_rxn5_ACACCAAAGGTAAGAG	Control
BA46_09-03-2021_rxn5_CATGGATCATCGAAGG	Control
BA46_09-03-2021_rxn5_CACGTGGGTGACAACG	Control
BA46_09-03-2021_rxn5_TGCGACGTCATGCATG	Control
BA46_09-03-2021_rxn5_TCACTATCAGATCATC	Control
BA46_09-03-2021_rxn5_TAAGCCACACTATGTG	Control
BA46_09-03-2021_rxn5_TGGAGAGAGTCTGTAC	Control
BA46_09-03-2021_rxn5_CCACCATCAACCAATC	Control
BA46_09-03-2021_rxn5_TAGACTGAGTGTTCAC	Control
BA46_09-03-2021_rxn5_ACTTCGCGTGAATATG	Control
BA46_09-03-2021_rxn5_CAACAGTCAAGGCGTA	Control
BA46_09-03-2021_rxn5_CAATCGATCCTACGAA	Control
BA46_09-03-2021_rxn5_GCCCGAAGTCCAGCCA	Control
BA46_09-03-2021_rxn5_ACCTGTCGTTCACCGG	Control
BA46_09-03-2021_rxn5_GATTTCTGTGCCCACA	Control
BA46_09-03-2021_rxn5_TCATTTGAGCCAAGCA	Control
BA46_09-03-2021_rxn5_CTGAATGGTCTACGTA	Control
BA46_09-03-2021_rxn5_AGAAGCGCACGTAGAG	Control
BA46_09-03-2021_rxn5_TGGAGGATCCAAGAGG	Control
BA46_09-03-2021_rxn5_GGCGTCAGTTGCATGT	Control
BA46_09-03-2021_rxn5_AGAGAGCCATATCTCT	Control
BA46_09-03-2021_rxn5_GTAGGAGGTATAATGG	Control
BA46_09-03-2021_rxn5_TCTATACAGGCTTAGG	Control
BA46_09-03-2021_rxn5_ATTTACCGTTGTCTAG	Control
BA46_09-03-2021_rxn5_GCCAGTGGTCTACATG	Control
BA46_09-03-2021_rxn5_ACTATCTAGGCTCACC	Control
BA46_09-03-2021_rxn5_TGGTAGTTCCAGCAAT	Control
BA46_09-03-2021_rxn5_GAGAGGTAGGTTGGAC	Control
BA46_09-03-2021_rxn5_TCGTGCTAGTAGTCCT	Control
BA46_09-03-2021_rxn5_TTGTTCACAACTCCAA	Control
BA46_09-03-2021_rxn5_GTAGAAACATACAGCT	Control
BA46_09-03-2021_rxn5_TCAGCCTCACTGCACG	Control
BA46_09-03-2021_rxn5_CGTTAGATCATACGGT	Control
BA46_09-03-2021_rxn5_ATCCCTGTCCAGCACG	Control
BA46_09-03-2021_rxn5_CTCTCGAAGGAATGTT	Control
BA46_09-03-2021_rxn5_CCGGTAGGTCTGTAAC	Control
BA46_09-03-2021_rxn5_TTCCAATCAAGAGTAT	Control
BA46_09-03-2021_rxn5_TTTCAGTCAAGGCTTT	Control
BA46_09-03-2021_rxn5_GAGGCAAGTAGACTGG	Control
BA46_09-03-2021_rxn5_CATTCTATCACATACG	Control
BA46_09-03-2021_rxn5_GTAGAAACACACTGGC	Control
BA46_09-03-2021_rxn5_CATAAGCAGTCGGCCT	Control
BA46_09-03-2021_rxn5_AGCATCAGTGGAGGTT	Control
BA46_09-03-2021_rxn5_AAGTACCCACGTCGGT	Control
BA46_09-03-2021_rxn5_CACTGGGAGAGGGTAA	Control
BA46_09-03-2021_rxn5_TCCTAATAGCAACTTC	Control
BA46_09-03-2021_rxn5_GTCGAATCAGGACTAG	Control
BA46_09-03-2021_rxn5_GAGTTGTGTACAAAGT	Control
BA46_09-03-2021_rxn5_CCGTTCAGTGTTGATC	Control
BA46_09-03-2021_rxn5_TCATGCCGTAGTTAGA	Control
BA46_09-03-2021_rxn5_CGATGGCTCATTGTGG	Control
BA46_09-03-2021_rxn5_GGATGTTTCTACGCAA	Control
BA46_09-03-2021_rxn5_GTCATTTGTTCAGCGC	Control
BA46_09-03-2021_rxn5_AGGATAATCAGCCTTC	Control
BA46_09-03-2021_rxn5_CAGCAATCACAAGCTT	Control
BA46_09-03-2021_rxn5_TGAGGGACAGCGCTTG	Control
BA46_09-03-2021_rxn5_GTCAAACAGGGAGGGT	Control
BA46_09-03-2021_rxn5_GCACGTGTCAGTGATC	Control
BA46_09-03-2021_rxn5_ATGAGTCGTCTACAAC	Control
BA46_09-03-2021_rxn5_TCATATCTCAGAGCAG	Control
BA46_09-03-2021_rxn5_CCTGCATTCTGAGTCA	Control
BA46_09-03-2021_rxn5_ATCAGGTAGGGAGGAC	Control
BA46_09-03-2021_rxn5_CAGCAATGTGAAGCTG	Control
BA46_09-03-2021_rxn5_TGAGCATGTACAGGTG	Control
BA46_09-03-2021_rxn5_TTGCATTGTGCATTTG	Control
BA46_09-03-2021_rxn5_ATCAGGTAGGAGGGTG	Control
BA46_09-03-2021_rxn5_TGTGCGGCACTCTAGA	Control
BA46_09-03-2021_rxn5_AGTACCATCGACCAAT	Control
BA46_09-03-2021_rxn5_TACCCGTGTTTCGCTC	Control
BA46_09-03-2021_rxn5_CTCCCAACAGGGTTGA	Control
BA46_09-03-2021_rxn5_CATTCATAGCGTGTTT	Control
BA46_09-03-2021_rxn5_TCGCACTGTGTATTGC	Control
BA46_09-03-2021_rxn5_TGTACAGCATCCGATA	Control
BA46_09-03-2021_rxn5_CAGGGCTGTCAGTCGC	Control
BA46_09-03-2021_rxn5_GTGGAAGGTGTACATC	Control
BA46_09-03-2021_rxn5_CTGTGGGAGTGGCCTC	Control
BA46_09-03-2021_rxn5_ATGGGAGGTGCGGATA	Control
BA46_09-03-2021_rxn5_TAGACCAAGTGCACCC	Control
BA46_09-03-2021_rxn5_AAAGGGCGTAAGACCG	Control
BA46_09-03-2021_rxn5_CGGAACCTCCACAAGT	Control
BA46_09-03-2021_rxn5_TAAGCACTCTAACGGT	Control
BA46_09-03-2021_rxn5_TGGAGAGCACAAAGCG	Control
BA46_09-03-2021_rxn5_CACAACATCGATTGAC	Control
BA46_09-03-2021_rxn5_ATCGGCGAGTGGATTA	Control
BA46_09-03-2021_rxn5_CTGAGGCTCATTGTTC	Control
BA46_09-03-2021_rxn5_GATGGAGTCCGTGCGA	Control
BA46_09-03-2021_rxn5_CGATGGCCACCAGCCA	Control
BA46_09-03-2021_rxn5_AAGAACAAGTGGATAT	Control
BA46_09-03-2021_rxn5_CTGCATCGTCACCTTC	Control
BA46_09-03-2021_rxn5_TGCAGTATCGCATAGT	Control
BA46_09-03-2021_rxn5_TCGGGTGTCTCCATAT	Control
BA46_09-03-2021_rxn5_GGTAGAGAGGTAGACC	Control
BA46_09-03-2021_rxn5_GACACGCGTTAGTTCG	Control
BA46_09-03-2021_rxn5_ATGCCTCGTGAAGCTG	Control
BA46_09-03-2021_rxn5_TACTGCCAGTAATTGG	Control
BA46_09-03-2021_rxn5_TCCATCGGTCACAGTT	Control
BA46_09-03-2021_rxn5_GTACAGTCAACGAGGT	Control
BA46_09-03-2021_rxn5_ATGAGTCCAAGAGTTA	Control
BA46_09-03-2021_rxn5_TTCATTGGTAAGGAGA	Control
BA46_09-03-2021_rxn5_TGTCCACAGTGGTCAG	Control
BA46_09-03-2021_rxn5_CAACCTCAGGTTAAAC	Control
BA46_09-03-2021_rxn5_TACTTCAAGCACGGAT	Control
BA46_09-03-2021_rxn5_CTTCGGTGTGTCATCA	Control
BA46_09-03-2021_rxn5_AGTTCGAGTAGCTGAG	Control
BA46_09-03-2021_rxn5_TAGAGTCGTCCGGCAT	Control
BA46_09-03-2021_rxn5_ACATCGAAGGTCGACA	Control
BA46_09-03-2021_rxn5_ATCACGAAGGGATGTC	Control
BA46_09-03-2021_rxn5_GAGCTGCGTCTACATG	Control
BA46_09-03-2021_rxn5_ATTCCATGTACTGTTG	Control
BA46_09-03-2021_rxn5_AGCGATTGTGAGAACC	Control
BA46_09-03-2021_rxn5_TTGACCCAGTAACCTC	Control
BA46_09-03-2021_rxn5_AGCCAGCGTTTGCCGG	Control
BA46_09-03-2021_rxn5_GAATAGAGTCAAAGTA	Control
BA46_09-03-2021_rxn5_CCACTTGCATCCCGTT	Control
BA46_09-03-2021_rxn5_CACCAAAGTGCGTCGT	Control
BA46_09-03-2021_rxn5_TTCATTGTCAAGCCTA	Control
BA46_09-03-2021_rxn5_CCACAAACATAATGAG	Control
BA46_09-03-2021_rxn5_TGAGGTTGTACCTGTA	Control
BA46_09-03-2021_rxn5_TCTATACTCGGTCACG	Control
BA46_09-03-2021_rxn5_GTCCTCAAGATTGATG	Control
BA46_09-03-2021_rxn5_ACGATCATCTCCATAT	Control
BA46_09-03-2021_rxn5_ATTCTACAGCTCAGAG	Control
BA46_09-03-2021_rxn5_CTCAATTCACAGCCAC	Control
BA46_09-03-2021_rxn5_AGTGATCGTGCTCGTG	Control
BA46_09-03-2021_rxn5_GGAGCAACAATGTGGG	Control
BA46_09-03-2021_rxn5_GTAGAGGCATTGTAGC	Control
BA46_09-03-2021_rxn5_TGTCCTGCAGAGTCAG	Control
BA46_09-03-2021_rxn5_TATCAGGAGTAGGAAG	Control
BA46_09-03-2021_rxn5_CGTTCTGTCCCTTCCC	Control
BA46_09-03-2021_rxn5_TTTCACAAGACTTCCA	Control
BA46_09-03-2021_rxn5_ATCCCTGCACCTGCGA	Control
BA46_09-03-2021_rxn5_CTCAGAACAGCGAGTA	Control
BA46_09-03-2021_rxn5_GCCAGGTAGCCACAAG	Control
BA46_09-03-2021_rxn5_CGCGTGATCACCTCTG	Control
BA46_09-03-2021_rxn5_ATCCTATCAGGAGGAG	Control
BA46_09-03-2021_rxn5_TCTATCACATGACTAC	Control
BA46_09-03-2021_rxn5_ATTATCCTCCTCTAAT	Control
BA46_09-03-2021_rxn5_CAGTTCCCATGAAGGC	Control
BA46_09-03-2021_rxn5_TCACAAGCAGATCATC	Control
BA46_09-03-2021_rxn5_TTGATGGAGAACAAGG	Control
BA46_09-03-2021_rxn5_CGGAGAACATTAAAGG	Control
BA46_09-03-2021_rxn5_GTCCACTTCTCATTGT	Control
BA46_09-03-2021_rxn5_CAACGGCGTACAGGTG	Control
BA46_09-03-2021_rxn5_AGTTCGAAGTCATGCT	Control
BA46_09-03-2021_rxn5_CGGGTCAGTCCCGCAA	Control
BA46_09-03-2021_rxn5_TGTAGACGTTTACTTC	Control
BA46_09-03-2021_rxn5_TCAGGGCCATTCACCC	Control
BA46_09-03-2021_rxn5_TCATCCGCACCAGTTA	Control
BA46_09-03-2021_rxn5_TTTCGATGTGCACAAG	Control
BA46_09-03-2021_rxn5_CTACAGAAGAGTTCGG	Control
BA46_09-03-2021_rxn5_TGTAAGCAGAAAGTCT	Control
BA46_09-03-2021_rxn5_CCTCAGTGTCGCACGT	Control
BA46_09-03-2021_rxn5_CAGTTAGTCGCTATTT	Control
BA46_09-03-2021_rxn5_TCCATGCAGCTACAAA	Control
BA46_09-03-2021_rxn5_AATCGACGTTGTTGCA	Control
BA46_09-03-2021_rxn5_GTCCTCAAGGTTCTAC	Control
BA46_09-03-2021_rxn5_TGTAACGCATCGCTAA	Control
BA46_09-03-2021_rxn5_GCCATGGGTAGTCCTA	Control
BA46_09-03-2021_rxn5_TGTCCTGCAGAGTTGG	Control
BA46_09-03-2021_rxn5_GTCAAACTCTAGGCCG	Control
BA46_09-03-2021_rxn5_TTCCGTGCAAGAGTTA	Control
BA46_09-03-2021_rxn5_CTTACCGAGCGAGTAC	Control
BA46_09-03-2021_rxn5_TAAGTCGAGACGAGCT	Control
BA46_09-03-2021_rxn5_CTCTCAGCACGCGTGT	Control
BA46_09-03-2021_rxn5_CCACAAACATCCGGCA	Control
BA46_09-03-2021_rxn5_TTGGGTAAGCGGTATG	Control
BA46_09-03-2021_rxn5_GTTGTAGTCCCGAACG	Control
BA46_09-03-2021_rxn5_CCCTCAACAAGCAATA	Control
BA46_09-03-2021_rxn5_GGGACCTGTTGGCCTG	Control
BA46_09-03-2021_rxn5_AACTTCTGTGCTCTCT	Control
BA46_09-03-2021_rxn5_CATAAGCGTAATACCC	Control
BA46_09-03-2021_rxn5_GTCAGCGTCGGATAAA	Control
BA46_09-03-2021_rxn5_TGAGGGAGTTGTTGTG	Control
BA46_09-03-2021_rxn5_CGTCAAAGTGATGAAT	Control
BA46_09-03-2021_rxn5_GTGAGCCGTTAGAGAT	Control
BA46_09-03-2021_rxn5_TGCTCGTGTCCGTACG	Control
BA46_09-03-2021_rxn5_CATACCCAGGCACTCC	Control
BA46_09-03-2021_rxn5_TGCGGCAGTAGCTTTG	Control
BA46_09-03-2021_rxn5_ATCCGTCGTAGACACG	Control
BA46_09-03-2021_rxn5_TTTACGTCATTGTACG	Control
BA46_09-03-2021_rxn5_AGTGCCGTCGCTCATC	Control
BA46_09-03-2021_rxn5_TCACAAGCATTGAAGA	Control
BA46_09-03-2021_rxn5_GTGTTAGTCCGCTTAC	Control
BA46_09-03-2021_rxn5_CAGGTATAGGTAACTA	Control
BA46_09-03-2021_rxn5_TATCGCCCACCCTCTA	Control
BA46_09-03-2021_rxn5_TATTGGGCAGTTAGGG	Control
BA46_09-03-2021_rxn5_ACTTTGTAGGAACGCT	Control
BA46_09-03-2021_rxn5_GGGACAAAGTTTCGAC	Control
BA46_09-03-2021_rxn5_CATCGGGGTACAAAGT	Control
BA46_09-03-2021_rxn5_CTGCCTATCATCGCAA	Control
BA46_09-03-2021_rxn5_CGTGAATAGAACCCGA	Control
BA46_09-03-2021_rxn5_CCCGAAGAGTTACGAA	Control
BA46_09-03-2021_rxn5_TTCTCTCTCTTCGGTC	Control
BA46_09-03-2021_rxn5_CCCAACTAGCGAGAAA	Control
BA46_09-03-2021_rxn5_GAAGTAATCGTGACTA	Control
BA46_09-03-2021_rxn5_TTGTTGTTCCGGACTG	Control
BA46_09-03-2021_rxn5_CGTGCTTCACCGGTCA	Control
BA46_09-03-2021_rxn5_TAAGCCACAGCTGTAT	Control
BA46_09-03-2021_rxn5_GCCAGTGTCTCCCTAG	Control
BA46_09-03-2021_rxn5_TTGTGTTCAGCGTGAA	Control
BA46_09-03-2021_rxn5_TCCTCGAGTCCTCAGG	Control
BA46_09-03-2021_rxn5_CTGTGAATCAGAATAG	Control
BA46_09-03-2021_rxn5_TGGGCGTGTGGATGAC	Control
BA46_09-03-2021_rxn5_TCATTACAGTCACGAG	Control
BA46_09-03-2021_rxn5_CCTGCATCAGTCGAGA	Control
BA46_09-03-2021_rxn5_CTCCATGAGACGCCAA	Control
BA46_09-03-2021_rxn5_CAGTTCCTCAAACCTG	Control
BA46_09-03-2021_rxn5_TCGACGGCAACCGCCA	Control
BA46_09-03-2021_rxn5_CCGTGAGTCTGTACAG	Control
BA46_09-03-2021_rxn5_TTGAGTGGTGGTCCGT	Control
BA46_09-03-2021_rxn5_GTCTGTCTCTGAGGTT	Control
BA46_09-03-2021_rxn5_TCAATCTCATATGCGT	Control
BA46_09-03-2021_rxn5_TGTAAGCCAGGTGAGT	Control
BA46_09-03-2021_rxn5_CATGGTAGTGGTTTGT	Control
BA46_09-03-2021_rxn5_TGACAGTAGTGCACCC	Control
BA46_09-03-2021_rxn5_ACTGCAACACTAGGTT	Control
BA46_09-03-2021_rxn5_TTCAATCCACAGTGAG	Control
BA46_09-03-2021_rxn5_GTCAAGTAGATGCTAA	Control
BA46_09-03-2021_rxn5_CGGAACCCACGGTGAA	Control
BA46_09-03-2021_rxn5_CTAACCCGTCGCTGCA	Control
BA46_09-03-2021_rxn5_ACCGTTCTCATGAGAA	Control
BA46_09-03-2021_rxn5_GCTACCTAGGACTGGT	Control
BA46_09-03-2021_rxn5_GAAGCGACAACGGGTA	Control
BA46_09-03-2021_rxn5_GCCCGAACACATAGCT	Control
BA46_09-03-2021_rxn5_AGTCACATCACTGGGC	Control
BA46_09-03-2021_rxn5_GTTGCTCTCACCCTCA	Control
BA46_09-03-2021_rxn5_TCGGGACGTGGCTGAA	Control
BA46_09-03-2021_rxn5_GTAGTACTCAGTGCGC	Control
BA46_09-03-2021_rxn5_ACGTACACAGCGCGTT	Control
BA46_09-03-2021_rxn5_ACTTTGTAGGATTACA	Control
BA46_09-03-2021_rxn5_TGCGACGTCGGCTTGG	Control
BA46_09-03-2021_rxn5_GACGCTGCACAGCTGC	Control
BA46_09-03-2021_rxn5_ATGGTTGCAGAACTCT	Control
BA46_09-03-2021_rxn5_CTGTATTAGGCGATAC	Control
BA46_09-03-2021_rxn5_TTCCTCTGTCTTGAAC	Control
BA46_09-03-2021_rxn5_ATCGTCCTCTATACGG	Control
BA46_09-03-2021_rxn5_CACCAAATCACCCTCA	Control
BA46_09-03-2021_rxn5_CTCTGGTCAATCGCGC	Control
BA46_09-03-2021_rxn5_TGAATGCAGAATTGTG	Control
BA46_09-03-2021_rxn5_ACTATCTTCGAAGTGG	Control
BA46_09-03-2021_rxn5_ACCATTTTCGACGATT	Control
BA46_09-03-2021_rxn5_TCATCCGTCCCATTTA	Control
BA46_09-03-2021_rxn5_TTAATCCCAAACACGG	Control
BA46_09-03-2021_rxn5_GTCTGTCAGGGTTAAT	Control
BA46_09-03-2021_rxn5_AGTCACACATCTAGAC	Control
BA46_09-03-2021_rxn5_CATCCCACATGACAGG	Control
BA46_09-03-2021_rxn5_CACAGGCCAATATCCG	Control
BA46_09-03-2021_rxn5_TTGACCCCACCAGGTC	Control
BA46_09-03-2021_rxn5_ACTATCTTCCTGGGTG	Control
BA46_09-03-2021_rxn5_AAAGTCCGTAAGATTG	Control
BA46_09-03-2021_rxn5_CAACGGCTCTTTGCTA	Control
BA46_09-03-2021_rxn5_TGGAGGAAGGATGGCT	Control
BA46_09-03-2021_rxn5_GTCGTTCCAGTCGGTC	Control
BA46_09-03-2021_rxn5_GCATCTCAGCCTGACC	Control
BA46_09-03-2021_rxn5_GTAACCACACGTCGGT	Control
BA46_09-03-2021_rxn5_CTCATGCTCGGTGTAT	Control
BA46_09-03-2021_rxn5_TCGTGCTCATCATGAC	Control
BA46_09-03-2021_rxn6_TCCCAGTTCGTCTACC	Control
BA46_09-03-2021_rxn6_GCCAGGTTCATCAGTG	Control
BA46_09-03-2021_rxn6_TTGCCTGGTTAGGGAC	Control
BA46_09-03-2021_rxn6_ATTCCTATCATTGGTG	Control
BA46_09-03-2021_rxn6_ATGAGTCAGGAGCTGT	Control
BA46_09-03-2021_rxn6_CATGGTAGTGGTGATG	Control
BA46_09-03-2021_rxn6_GGTGTCGCATCCTTGC	Control
BA46_09-03-2021_rxn6_TCGACGGAGGAAAGTG	Control
BA46_09-03-2021_rxn6_CATTGAGAGGCCACCT	Control
BA46_09-03-2021_rxn6_TCGTAGACAGCCTTCT	Control
BA46_09-03-2021_rxn6_ACAAGCTAGCAAGTCG	Control
BA46_09-03-2021_rxn6_AGATCGTCACACCTTC	Control
BA46_09-03-2021_rxn6_AGGACTTGTGTCTAAC	Control
BA46_09-03-2021_rxn6_GGAATCTAGGTTACCT	Control
BA46_09-03-2021_rxn6_TAGACCATCGATGGAG	Control
BA46_09-03-2021_rxn6_CATTCATTCAAGGTGG	Control
BA46_09-03-2021_rxn6_AGGCTGCCAATCGCGC	Control
BA46_09-03-2021_rxn6_GTTCATTTCCGATCTC	Control
BA46_09-03-2021_rxn6_CACTGAAAGAAGCGCT	Control
BA46_09-03-2021_rxn6_GTGTTCCTCGTGGGTC	Control
BA46_09-03-2021_rxn6_GCGGATCCACTCCGAG	Control
BA46_09-03-2021_rxn6_GGAGGTACACAGTGTT	Control
BA46_09-03-2021_rxn6_TTGTTGTAGCGTGCTC	Control
BA46_09-03-2021_rxn6_GAATCGTTCCGAGCTG	Control
BA46_09-03-2021_rxn6_TCTATACAGAGGGTAA	Control
BA46_09-03-2021_rxn6_TGGAGAGCATGCGTGC	Control
BA46_09-03-2021_rxn6_AGGCATTGTGCATGTT	Control
BA46_09-03-2021_rxn6_GCAGCTGTCTCTCCGA	Control
BA46_09-03-2021_rxn6_TAACTTCAGTAAAGCT	Control
BA46_09-03-2021_rxn6_GAAGAATCATACCATG	Control
BA46_09-03-2021_rxn6_CTGGCAGCAGAACTCT	Control
BA46_09-03-2021_rxn6_TATTGGGAGGAAGTAG	Control
BA46_09-03-2021_rxn6_CCTATCGTCAAGGCTT	Control
BA46_09-03-2021_rxn6_TTCCGTGAGGTTCAGG	Control
BA46_09-03-2021_rxn6_TACTGCCGTTTGGGAG	Control
BA46_09-03-2021_rxn6_AAGGTAACAGGTAGTG	Control
BA46_09-03-2021_rxn6_GTTAGACTCAGCTCTC	Control
BA46_09-03-2021_rxn6_TAGAGTCAGACAGCGT	Control
BA46_09-03-2021_rxn6_TGACAGTTCCTTCAGC	Control
BA46_09-03-2021_rxn6_TTCATGTAGGATTACA	Control
BA46_09-03-2021_rxn6_ACTGATGTCAAGTTGC	Control
BA46_09-03-2021_rxn6_CAACCTCAGCAGCCTC	Control
BA46_09-03-2021_rxn6_TGGTTAGAGTTCAACC	Control
BA46_09-03-2021_rxn6_ACGGGTCAGTATAGGT	Control
BA46_09-03-2021_rxn6_TCAGTGATCAATCCGA	Control
BA46_09-03-2021_rxn6_TCTCAGCTCGTGGAAG	Control
BA46_09-03-2021_rxn6_TAACACGCAAAGGCAC	Control
BA46_09-03-2021_rxn6_TCGTCCACACCCTTGT	Control
BA46_09-03-2021_rxn6_GCATGATTCCAGCCTT	Control
BA46_09-03-2021_rxn6_TGTCCACCATGTTACG	Control
BA46_09-03-2021_rxn6_GGGTCTGGTTATAGAG	Control
BA46_09-03-2021_rxn6_GTGCTGGGTTTACGAC	Control
BA46_09-03-2021_rxn6_ATGTCTTAGACATATG	Control
BA46_09-03-2021_rxn6_TGATTTCGTGTTCGTA	Control
BA46_09-03-2021_rxn6_AGACAGGTCCTCTGCA	Control
BA46_09-03-2021_rxn6_GTGCTGGAGCTTACGT	Control
BA46_09-03-2021_rxn6_TGCGGGTAGTCGGCAA	Control
BA46_09-03-2021_rxn6_GAAGAATGTAAGGTCG	Control
BA46_09-03-2021_rxn6_TCCTGCAAGCACTTTG	Control
BA46_09-03-2021_rxn6_ATACCGAGTCCCGTGA	Control
BA46_09-03-2021_rxn6_TCCTCCCGTGGTTTAC	Control
BA46_09-03-2021_rxn6_AAGCGTTAGGCTCAAG	Control
BA46_09-03-2021_rxn6_AACCACACAGCGTAGA	Control
BA46_09-03-2021_rxn6_ACGTCCTAGCAAATGT	Control
BA46_09-03-2021_rxn6_TTCGGTCCAACCCGCA	Control
BA46_09-03-2021_rxn6_CGTGATAGTAGGATAT	Control
BA46_09-03-2021_rxn6_TGTTCATCAGCGTACC	Control
BA46_09-03-2021_rxn6_GTGAGGATCCTACAAG	Control
BA46_09-03-2021_rxn6_ATCTCTAAGGTTACAA	Control
BA46_09-03-2021_rxn6_ATGGATCTCCCGATCT	Control
BA46_09-03-2021_rxn6_TTCCTTCGTTCCGCTT	Control
BA46_09-03-2021_rxn6_GGGACCTAGCTAGATA	Control
BA46_09-03-2021_rxn6_CATTGTTCATAAGATG	Control
BA46_09-03-2021_rxn6_CTTACCGGTTACGCCG	Control
BA46_09-03-2021_rxn6_TCAATTCGTCAACATC	Control
BA46_09-03-2021_rxn6_AAAGGGCTCAGCGTCG	Control
BA46_09-03-2021_rxn6_AGAACAAAGCTTACGT	Control
BA46_09-03-2021_rxn6_TTGGATGTCCCGTGAG	Control
BA46_09-03-2021_rxn6_CTGCGAGAGTGACACG	Control
BA46_09-03-2021_rxn6_AAGCATCGTAGGATAT	Control
BA46_09-03-2021_rxn6_GGGTGAATCGTGCGAC	Control
BA46_09-03-2021_rxn6_CCTAAGAAGTAGTCAA	Control
BA46_09-03-2021_rxn6_GCTTGGGCAATGCTCA	Control
BA46_09-03-2021_rxn6_TCATGAGTCCCTCATG	Control
BA46_09-03-2021_rxn6_ATCATTCTCGTGCATA	Control
BA46_09-03-2021_rxn6_CGGGTCATCATTCATC	Control
BA46_09-03-2021_rxn6_TTCTAGTGTTGACTGT	Control
BA46_09-03-2021_rxn6_AGGAATAGTAGTACGG	Control
BA46_09-03-2021_rxn6_ATGATCGGTATTAAGG	Control
BA46_09-03-2021_rxn6_TCATCATCATCCGGTG	Control
BA46_09-03-2021_rxn6_TTTAGTCTCTGTCCCA	Control
BA46_09-03-2021_rxn6_CATTCCGGTCACAGTT	Control
BA46_09-03-2021_rxn6_CCGATCTAGAGAACCC	Control
BA46_09-03-2021_rxn6_TGAGCGCGTGTCACAT	Control
BA46_09-03-2021_rxn6_GTGTCCTTCATCGCAA	Control
BA46_09-03-2021_rxn6_TGCAGGCCACATCATG	Control
BA46_09-03-2021_rxn6_GCGTGCAAGCTAGATA	Control
BA46_09-03-2021_rxn6_ACTGATGCACTCCTGT	Control
BA46_09-03-2021_rxn6_GTTCATTGTACTTGTG	Control
BA46_09-03-2021_rxn6_CAGAGCCGTAAGGCCA	Control
BA46_09-03-2021_rxn6_GAGGGTAAGGTCCGAA	Control
BA46_09-03-2021_rxn6_AGTCTCCGTATCGCGC	Control
BA46_09-03-2021_rxn6_GAACTGTGTCTTCCGT	Control
BA46_09-03-2021_rxn6_GATGACTCAGCGATTT	Control
BA46_09-03-2021_rxn6_AAGTACCGTTTCACAG	Control
BA46_09-03-2021_rxn6_ATTACTCTCGATCCCT	Control
BA46_09-03-2021_rxn6_CAACGGCCAATTCTTC	Control
BA46_09-03-2021_rxn6_GTACAGTGTGTCACAT	Control
BA46_09-03-2021_rxn6_TTCGCTGAGACGGTTG	Control
BA46_09-03-2021_rxn6_ACGGGTCTCGAGCTGC	Control
BA46_09-03-2021_rxn6_CAACCAAGTACCGGAA	Control
BA46_09-03-2021_rxn6_TGCGGCATCGTGAGAG	Control
BA46_09-03-2021_rxn6_TGGGATTTCAAGTTGC	Control
BA46_09-03-2021_rxn6_AACCATGGTTCCGCAG	Control
BA46_09-03-2021_rxn6_TAGATCGAGTTAACGA	Control
BA46_09-03-2021_rxn6_TCGGGTGGTAACAGTA	Control
BA46_09-03-2021_rxn6_TATCCTACACACGGTC	Control
BA46_09-03-2021_rxn6_CGGGACTGTGCACATT	Control
BA46_09-03-2021_rxn6_CCTCAACCAGAAATTG	Control
BA46_09-03-2021_rxn6_AACTTCTAGGGCCAAT	Control
BA46_09-03-2021_rxn6_CCCTAACTCGAGATAA	Control
BA46_09-03-2021_rxn6_AACAAAGGTTATAGAG	Control
BA46_09-03-2021_rxn6_TAAGTCGGTTTGATCG	Control
BA46_09-03-2021_rxn6_GCATCGGTCCTTGGAA	Control
BA46_09-03-2021_rxn6_ATGGATCCATTCTCCG	Control
BA46_09-03-2021_rxn6_GGTTAACCACCGGAAA	Control
BA46_09-03-2021_rxn6_GTGCTGGAGAGCCTGA	Control
BA46_09-03-2021_rxn6_GCAACATCATAATCCG	Control
BA46_09-03-2021_rxn6_CTACCTGGTGAGATTA	Control
BA46_09-03-2021_rxn6_CTCTGGTCAATTGAAG	Control
BA46_09-03-2021_rxn6_GGAATGGGTCCATCTC	Control
BA46_09-03-2021_rxn6_GTAGGAGAGCATAGGC	Control
BA46_09-03-2021_rxn6_GTCTCACGTAGATCGG	Control
BA46_09-03-2021_rxn6_AGAGCCCCAGGCCTGT	Control
BA46_09-03-2021_rxn6_TGAGGGAGTGTTCCTC	Control
BA46_09-03-2021_rxn6_ACGTAACCAACGTTAC	Control
BA46_09-03-2021_rxn6_CATGCTCTCGGTCATA	Control
BA46_09-03-2021_rxn6_GCTCAAACAGCACACC	Control
BA46_09-03-2021_rxn6_CTAAGTGCATACTGAC	Control
BA46_09-03-2021_rxn6_TACATTCCAGACTGCC	Control
BA46_09-03-2021_rxn6_GAACTGTAGTGTTCAC	Control
BA46_09-03-2021_rxn6_GTGCAGCTCTCCTGCA	Control
BA46_09-03-2021_rxn6_CCCTAACTCCGAGAAG	Control
BA46_09-03-2021_rxn6_TTACGTTCATCAGCGC	Control
BA46_09-03-2021_rxn6_TTAGTCTAGCGTCGAA	Control
BA46_09-03-2021_rxn6_GGGATGATCGGAATTC	Control
BA46_09-03-2021_rxn6_TCAATTCGTAATCAGA	Control
BA46_09-03-2021_rxn6_TGTTACTCAGAGATGC	Control
BA46_09-03-2021_rxn6_CGTTGGGCATCATCTT	Control
BA46_09-03-2021_rxn6_GAGATGGGTACTAAGA	Control
BA46_09-03-2021_rxn6_GGTTAACCATCCGAAT	Control
BA46_09-03-2021_rxn6_GTGTAACCATTATGCG	Control
BA46_09-03-2021_rxn6_TGCGGCAGTTCCGCAG	Control
BA46_09-03-2021_rxn6_CTCAGTCCATCGGAGA	Control
BA46_09-03-2021_rxn6_TTGACCCTCAAAGAAC	Control
BA46_09-03-2021_rxn6_AGATAGATCTGTCAGA	Control
BA46_09-03-2021_rxn6_CTGTACCTCCCAATAG	Control
BA46_09-03-2021_rxn6_GGCTTTCAGGGAGGTG	Control
BA46_09-03-2021_rxn6_TCGGGCAGTAAGAACT	Control
BA46_09-03-2021_rxn6_CCTCATGCAGCGCGTT	Control
BA46_09-03-2021_rxn6_TCCACCAAGAGCACTG	Control
BA46_09-03-2021_rxn6_GGTAATCGTACGATGG	Control
BA46_09-03-2021_rxn6_TACCTCGTCCTGGCTT	Control
BA46_09-03-2021_rxn6_GTAATCGTCAAGCCCG	Control
BA46_09-03-2021_rxn6_CATGGATAGCCTCGTG	Control
BA46_09-03-2021_rxn6_AGACAAAAGAAGGTAG	Control
BA46_09-03-2021_rxn6_ATAGACCGTCGATGCC	Control
BA46_09-03-2021_rxn6_TGTTCCGGTATGCTTG	Control
BA46_09-03-2021_rxn6_TGTGCGGAGGTCCCTG	Control
BA46_09-03-2021_rxn6_TGAGGTTGTAGAGTTA	Control
BA46_09-03-2021_rxn6_CTTCTCTAGATCGCTT	Control
BA46_09-03-2021_rxn6_CTCATCGCAGAGACTG	Control
BA46_09-03-2021_rxn6_TGAGGGAAGACGCCAA	Control
BA46_09-03-2021_rxn6_GGGTTATGTGACAGCA	Control
BA46_09-03-2021_rxn6_CTTCCTTAGGTAAAGG	Control
BA46_09-03-2021_rxn6_TGTTCTACATATTCGG	Control
BA46_09-03-2021_rxn6_GTGGGAAAGAATCTAG	Control
BA46_09-03-2021_rxn6_GAGCTGCCACTGAATC	Control
BA46_09-03-2021_rxn6_CATTTCAAGAATAACC	Control
BA46_09-03-2021_rxn6_GAATCACTCGTCCATC	Control
BA46_09-03-2021_rxn6_TTCTCTCAGCGGACAT	Control
BA46_09-03-2021_rxn6_CAACAACCACGTCATA	Control
BA46_09-03-2021_rxn6_AGACAGGTCGTGTCAA	Control
BA46_09-03-2021_rxn6_AAGCCATTCTTCGTAT	Control
BA46_09-03-2021_rxn6_AGATCGTCATGAATCC	Control
BA46_09-03-2021_rxn6_TCCCATGTCACAATGC	Control
BA46_09-03-2021_rxn6_GGGTGTCTCACTGGTA	Control
BA46_09-03-2021_rxn6_ATCCACCAGGGAGGTG	Control
BA46_09-03-2021_rxn6_TAAGCACGTTCAGCGC	Control
BA46_09-03-2021_rxn6_TAGAGTCCATCATCCC	Control
BA46_09-03-2021_rxn6_CGCATAAAGCTGCGAA	Control
BA46_09-03-2021_rxn6_CGAGTGCGTTATTCTC	Control
BA46_09-03-2021_rxn6_TCACATTCAGCTGGTC	Control
BA46_09-03-2021_rxn6_TGTGATGAGACCCTTA	Control
BA46_09-03-2021_rxn6_GTCACGGAGATGAACT	Control
BA46_09-03-2021_rxn6_TGCTTGCAGGAACGTC	Control
BA46_09-03-2021_rxn6_GTCTTTACAACAAGTA	Control
BA46_09-03-2021_rxn6_ACGTCCTAGCATTGTC	Control
BA46_09-03-2021_rxn6_AAGACAACAGACCAGA	Control
BA46_09-03-2021_rxn6_GTACAGTAGCGAATGC	Control
BA46_09-03-2021_rxn6_GTCGAATGTTGCTGAT	Control
BA46_09-03-2021_rxn6_GCTCAAATCGTTCGCT	Control
BA46_09-03-2021_rxn6_CATGCAAGTTGTTTGG	Control
BA46_09-03-2021_rxn6_CTGAGGCTCGCTTACC	Control
BA46_09-03-2021_rxn6_AAACGAAGTTCGGTCG	Control
BA46_09-03-2021_rxn6_AATCGACCACGGTGTC	Control
BA46_09-03-2021_rxn6_GGAAGTGCATTCACAG	Control
BA46_09-03-2021_rxn6_GATGACTTCGGTAACT	Control
BA46_09-03-2021_rxn6_AATGGCTAGGACTAAT	Control
BA46_09-03-2021_rxn6_TGACTCCTCGCTTAAG	Control
BA46_09-03-2021_rxn6_ATGCATGAGTACTGTC	Control
BA46_09-03-2021_rxn6_GCGGAAATCACCATGA	Control
BA46_09-03-2021_rxn6_TCCATGCGTATCGGTT	Control
BA46_09-03-2021_rxn6_GGTAGAGAGGGCCAAT	Control
BA46_09-03-2021_rxn6_ACGTACAGTGTCATTG	Control
BA46_09-03-2021_rxn6_TGAGGTTGTGACACAG	Control
BA46_09-03-2021_rxn6_CTGCTCACAATCGAAA	Control
BA46_09-03-2021_rxn6_TCATGTTAGTGCGCTC	Control
BA46_09-03-2021_rxn6_TATTGGGGTATCGTTG	Control
BA46_09-03-2021_rxn6_GGCTTGGGTTGATCGT	Control
BA46_09-03-2021_rxn6_CACCAAAGTAGGAAAG	Control
BA46_09-03-2021_rxn6_TCAGGGCCAGACCTGC	Control
BA46_09-03-2021_rxn6_TTTGATCGTATGCGGA	Control
BA46_09-03-2021_rxn6_CTCAACCTCTGCAGCG	Control
BA46_09-03-2021_rxn6_GAACGTTGTCTGTGTA	Control
BA46_09-03-2021_rxn6_AGGTTGTCAAGCAGGT	Control
BA46_09-03-2021_rxn6_TGGTTAGTCGTGGCGT	Control
BA46_09-03-2021_rxn6_CAGCCAGAGCATCTTG	Control
BA46_09-03-2021_rxn6_GTCCTCACATTCTTCA	Control
BA46_09-03-2021_rxn6_TCGCTTGCATTAAAGG	Control
BA46_09-03-2021_rxn6_CGAAGGAAGACTTGTC	Control
BA46_09-03-2021_rxn6_CAGCAATTCACGGACC	Control
BA46_09-03-2021_rxn6_GACGTTAAGCGAGTAC	Control
BA46_09-03-2021_rxn6_CTTCGGTAGAGGCGTT	Control
BA46_09-03-2021_rxn6_GATTTCTGTGGGCTCT	Control
BA46_09-03-2021_rxn6_CCCTTAGGTATCGAAA	Control
BA46_09-03-2021_rxn6_GTCGAATGTCGGTGAA	Control
BA46_09-03-2021_rxn6_CCGATCTGTGAATAAC	Control
BA46_09-03-2021_rxn6_GTGTGATGTCTAATCG	Control
BA46_09-03-2021_rxn6_CGAAGTTTCTCAAAGC	Control
BA46_09-03-2021_rxn6_CAAAGAATCATTACCT	Control
BA46_09-03-2021_rxn6_ACGGGTCCAGAGAATT	Control
BA46_09-03-2021_rxn6_TCGGGACTCAAGTCGT	Control
BA46_09-03-2021_rxn6_AGAACCTCACATAACC	Control
BA46_09-03-2021_rxn6_TTCCACGGTCTAATCG	Control
BA46_09-03-2021_rxn6_TACTTACAGTTGCGAG	Control
BA46_09-03-2021_rxn6_TACGGTAAGTTCCATG	Control
BA46_09-03-2021_rxn6_GAAGCCCAGCCACTCG	Control
BA46_09-03-2021_rxn6_GGGTATTGTCGTCTCT	Control
BA46_09-03-2021_rxn6_CATCAAGCACCAATTG	Control
BA46_09-03-2021_rxn6_TACGTCCAGATTGAGT	Control
BA46_09-03-2021_rxn6_TTGGGCGAGCCTGAGA	Control
BA46_09-03-2021_rxn6_GACCCTTTCCATTCGC	Control
BA46_09-03-2021_rxn6_CTGCTCAGTCTGTGAT	Control
BA46_09-03-2021_rxn6_AGTACTGCAGTTAAAG	Control
BA46_09-03-2021_rxn6_ATCACAGGTGGGATTG	Control
BA46_09-03-2021_rxn6_AGGGTCCGTGGTCTCG	Control
BA46_09-03-2021_rxn6_AAGGAATGTACGTACT	Control
BA46_09-03-2021_rxn6_AGGCTGCTCCAGCAAT	Control
BA46_09-03-2021_rxn6_TACGCTCGTTAACAGA	Control
BA46_09-03-2021_rxn6_TGTGCGGCATCGTGCG	Control
BA46_09-03-2021_rxn6_CAAGAGGCATAGAGGC	Control
BA46_09-03-2021_rxn6_TTACAGGCATTGACCA	Control
BA46_09-03-2021_rxn6_GTTAGTGAGTGGAAGA	Control
BA46_09-03-2021_rxn6_TCCGGGACAGTTGAAA	Control
BA46_09-03-2021_rxn6_GGGACCTAGTCGCCAC	Control
BA46_09-03-2021_rxn6_AAGCGTTCAGTTTCAG	Control
BA46_09-03-2021_rxn6_CCGGACAAGATACATG	Control
BA46_09-03-2021_rxn6_GACCAATAGTTTGGCT	Control
BA46_09-03-2021_rxn6_GTGCTTCCATAAGATG	Control
BA46_09-03-2021_rxn6_ACTCTCGGTCCACATA	Control
BA46_09-03-2021_rxn6_ACAGGGATCATTGCTT	Control
BA46_09-03-2021_rxn6_TGCATGAGTAACATGA	Control
BA46_09-03-2021_rxn6_GCACATAGTTCCCACT	Control
BA46_09-03-2021_rxn6_TAGGTTGTCAGTCACA	Control
BA46_09-03-2021_rxn6_TGTTGGACACCGGCTA	Control
BA46_09-03-2021_rxn6_CGCATAAAGACCTGGA	Control
BA46_09-03-2021_rxn6_TACTTACGTACTGCGC	Control
BA46_09-03-2021_rxn6_GATTTCTCAAGTGGAC	Control
BA46_09-03-2021_rxn6_ATACCGATCGGACAAG	Control
BA46_09-03-2021_rxn6_AGGTAGGAGAACGTGC	Control
BA46_09-03-2021_rxn6_CATTGAGCATCTGGGC	Control
BA46_09-03-2021_rxn6_GATCACACACATCATG	Control
BA46_09-03-2021_rxn6_AGGTGTTAGGTTCTAC	Control
BA46_09-03-2021_rxn6_TTCATGTGTGTGTTTG	Control
BA46_09-03-2021_rxn6_TCCACGTCACTATCCC	Control
BA46_09-03-2021_rxn6_ACATGCAGTAAGGCTG	Control
BA46_09-03-2021_rxn6_CACAGATCACGACCTG	Control
BA46_09-03-2021_rxn6_CGTTAGAGTCAGTCGC	Control
BA46_09-03-2021_rxn6_GGTCACGGTTGGCTAT	Control
BA46_09-03-2021_rxn6_GGGTATTAGGACCCAA	Control
BA46_09-03-2021_rxn6_TGCGACGGTACACGTT	Control
BA46_09-03-2021_rxn6_GGATCTATCATCACTT	Control
BA46_09-03-2021_rxn6_ACTGCAAAGAGTCACG	Control
BA46_09-03-2021_rxn6_TCAGTTTAGAACTTCC	Control
BA46_09-03-2021_rxn6_GTAGAAACACTCTCGT	Control
BA46_09-03-2021_rxn6_AACCATGTCAAATAGG	Control
BA46_09-03-2021_rxn6_ATTCTTGGTGGCAGAT	Control
BA46_09-03-2021_rxn6_GAGACCCGTGCTGTCG	Control
BA46_09-03-2021_rxn6_CGAGTTAAGGATCATA	Control
BA46_09-03-2021_rxn6_TAGTGCAAGGTTGACG	Control
BA46_09-03-2021_rxn6_CTTAGGATCGGCATCG	Control
BA46_09-03-2021_rxn6_CTGTGAAGTCGACTGC	Control
BA46_09-03-2021_rxn6_TGCCGAGGTTATCTTC	Control
BA46_09-03-2021_rxn6_CGATGGCTCACGATCA	Control
BA46_09-03-2021_rxn6_TGCACGGTCTACTTCA	Control
BA46_09-03-2021_rxn6_GTGACGCTCGGTAGGA	Control
BA46_09-03-2021_rxn6_GAGATGGGTCCGGCAT	Control
BA46_09-03-2021_rxn6_GGAATCTTCTGTCTCG	Control
BA46_09-03-2021_rxn6_ACTTTGTAGTACCATC	Control
BA46_09-03-2021_rxn6_TCATGCCAGATGTAGT	Control
BA46_09-03-2021_rxn6_TTCAATCAGTAGAGTT	Control
BA46_09-03-2021_rxn6_CGTGAATGTAGATCGG	Control
BA46_09-03-2021_rxn6_CGTAGTAAGAGATGCC	Control
BA46_09-03-2021_rxn6_TAGCACACAGTCGCTG	Control
BA46_09-03-2021_rxn6_TTTAGTCAGTTGCGAG	Control
BA46_09-03-2021_rxn6_GCCCGAAAGCAAACAT	Control
BA46_09-03-2021_rxn6_CAACCAAGTACTCAAC	Control
BA46_09-03-2021_rxn6_TAACGACAGAGATGCC	Control
BA46_09-03-2021_rxn6_TATCGCCTCCTCAGGG	Control
BA46_09-03-2021_rxn6_GACATCATCATACAGC	Control
BA46_09-03-2021_rxn6_GCCGTGACAGAGTTCT	Control
BA46_09-03-2021_rxn6_AACGAAATCGGCATTA	Control
BA46_09-03-2021_rxn6_TGTTGGATCTCTATAC	Control
BA46_09-03-2021_rxn6_AGTGCCGCATTGTACG	Control
BA46_09-03-2021_rxn6_GTGCGTGCAGCTTCCT	Control
BA46_09-03-2021_rxn6_TCCTAATGTCGTGGTC	Control
BA46_09-03-2021_rxn6_TAAGCCAGTTAGAGAT	Control
BA46_09-03-2021_rxn6_TTACGTTAGTAATTGG	Control
BA46_09-03-2021_rxn6_TGTTCTAGTTTCACTT	Control
BA46_09-03-2021_rxn6_GACACGCTCAGCCTTC	Control
BA46_09-03-2021_rxn6_GCGATCGAGCTTAGTC	Control
BA46_09-03-2021_rxn6_CATTGCCAGGCTTAAA	Control
BA46_09-03-2021_rxn6_ATGGATCAGCCTAACT	Control
BA46_09-03-2021_rxn6_TGCATGATCATGGATC	Control
BA46_09-03-2021_rxn6_GTAGATCTCATCACAG	Control
BA46_09-03-2021_rxn6_CTACCTGAGAGAAGGT	Control
BA46_09-03-2021_rxn6_AGGTTGTAGAGTCGAC	Control
BA46_09-03-2021_rxn6_GGGTATTCAACACTAC	Control
BA46_09-03-2021_rxn6_TGGGTTATCCTCTGCA	Control
BA46_09-03-2021_rxn6_GTAGAGGGTAACCCGC	Control
BA46_09-03-2021_rxn6_AGGTGTTCACCGGTCA	Control
BA46_09-03-2021_rxn6_AATCGTGCACTTCAAG	Control
BA46_09-03-2021_rxn6_GCCCGAAAGCCTCTTC	Control
BA46_09-03-2021_rxn6_TTGCATTGTGTGCCTG	Control
BA46_09-03-2021_rxn6_ATTGGGTGTCGCAGTC	Control
BA46_09-03-2021_rxn6_AGGTTGTGTGGATCAG	Control
BA46_09-03-2021_rxn6_TTAGTCTGTTGTTGCA	Control
BA46_09-03-2021_rxn6_CTGCATCCACGCTGAC	Control
BA46_09-03-2021_rxn6_AAGTGAACAAAGGCGT	Control
BA46_09-03-2021_rxn6_TCGGGCATCTGGAGAG	Control
BA46_09-03-2021_rxn6_GAAACCTTCGAACTCA	Control
BA46_09-03-2021_rxn6_CGTCAAACACCCAAGC	Control
BA46_09-03-2021_rxn6_TGCGGGTTCTTGAGCA	Control
BA46_09-03-2021_rxn6_CTCCCTCAGGCATTTC	Control
BA46_09-03-2021_rxn6_CATCGGGAGTGAGGCT	Control
BA46_09-03-2021_rxn6_TAGGTACCAAGTTGGG	Control
BA46_09-03-2021_rxn6_GTCGAATGTGCAAGAC	Control
BA46_09-03-2021_rxn6_TTGAGTGTCGGACGTC	Control
BA46_09-03-2021_rxn6_CGAGGCTGTTGGGATG	Control
BA46_09-03-2021_rxn6_CATCGCTGTGGTTCTA	Control
BA46_09-03-2021_rxn6_AATCGACGTTCCATTT	Control
BA46_09-03-2021_rxn6_ATCGCCTCATTGTGCA	Control
BA46_09-03-2021_rxn6_CTCAGTCTCTCTTGCG	Control
BA46_09-03-2021_rxn6_TTCCGTGCAATCGCAT	Control
BA46_09-03-2021_rxn6_ATACCTTTCCCTCGTA	Control
BA46_09-03-2021_rxn6_ACACCAAGTCTAGTGT	Control
BA46_09-03-2021_rxn6_TACGTCCGTCTCACGG	Control
BA46_09-03-2021_rxn6_AATCGACTCCGAGCTG	Control
BA46_09-03-2021_rxn6_TTGCCTGAGTTCCGGC	Control
BA46_09-03-2021_rxn6_TTCTGTAGTGCAATAA	Control
BA46_09-03-2021_rxn6_GAGCTGCTCGTTCTAT	Control
BA46_09-03-2021_rxn6_AAGCATCCAGGTCAGA	Control
BA46_09-03-2021_rxn6_AAAGTCCAGTCATGGG	Control
BA46_09-03-2021_rxn6_CACGAATAGCTTCATG	Control
BA46_09-03-2021_rxn6_CCAATGATCACGAGGA	Control
BA46_09-03-2021_rxn6_CAGAGCCAGCAGCCTC	Control
BA46_09-03-2021_rxn6_CGTTGGGCATGCGGTC	Control
BA46_09-03-2021_rxn6_GGAGGATAGGGACACT	Control
BA46_09-03-2021_rxn6_CGAGTGCGTGGCTCTG	Control
BA46_09-03-2021_rxn6_AGAGAGCCATTGACCA	Control
BA46_09-03-2021_rxn6_AGCGCCAAGATTGATG	Control
BA46_09-03-2021_rxn6_CGTGCTTTCATTACTC	Control
BA46_09-03-2021_rxn6_ATCGTGAAGATCGCCC	Control
BA46_09-03-2021_rxn6_CATACAGCACCAGTAT	Control
BA46_09-03-2021_rxn6_CTGGTCTAGTCTTCCC	Control
BA46_09-03-2021_rxn6_TGTTCATCATTGCTGA	Control
BA46_09-03-2021_rxn6_ACTGCAAAGACTTCAC	Control
BA46_09-03-2021_rxn6_GCGGATCAGGAAAGAC	Control
BA46_09-03-2021_rxn6_AGGGTCCGTCCGAAAG	Control
BA46_09-03-2021_rxn6_TCCCAGTAGGACACTG	Control
BA46_09-03-2021_rxn6_GCGATCGTCAGCACCG	Control
BA46_09-03-2021_rxn6_AGGTAGGTCCATCAGA	Control
BA46_09-03-2021_rxn6_GGTAATCCAGAGATTA	Control
BA46_09-03-2021_rxn6_GGAAGTGGTGACGCCT	Control
BA46_09-03-2021_rxn7_GCCCAGACATGGGTTT	Control
BA46_09-03-2021_rxn7_GGCTGTGGTAATACCC	Control
BA46_09-03-2021_rxn7_TCCGAAATCCACCTCA	Control
BA46_09-03-2021_rxn7_ACGATGTTCGTAGTCA	Control
BA46_09-03-2021_rxn7_TGTGAGTTCCATAGAC	Control
BA46_09-03-2021_rxn7_CATAGACGTCTCTCTG	Control
BA46_09-03-2021_rxn7_ATCATTCAGAGGTCGT	Control
BA46_09-03-2021_rxn7_CGCATAAGTATCGTAC	Control
BA46_09-03-2021_rxn7_TCCTCCCGTCAACCTA	Control
BA46_09-03-2021_rxn7_TACGCTCGTTTGTTCT	Control
BA46_09-03-2021_rxn7_ACGGTTAAGGCGAAGG	Control
BA46_09-03-2021_rxn7_AATGACCGTTGCACGC	Control
BA46_09-03-2021_rxn7_AAACGAAGTGTCCGGT	Control
BA46_09-03-2021_rxn7_CACTAAGAGCCTGTGC	Control
BA46_09-03-2021_rxn7_TCGCAGGTCATGAAAG	Control
BA46_09-03-2021_rxn7_GGGACTCGTTCGGCTG	Control
BA46_09-03-2021_rxn7_TCGCACTTCAAACGTC	Control
BA46_09-03-2021_rxn7_CCACGTTGTCAGCGTC	Control
BA46_09-03-2021_rxn7_TCAAGACTCATGCCGG	Control
BA46_09-03-2021_rxn7_TCATACTAGGATGCGT	Control
BA46_09-03-2021_rxn7_CGCCATTTCCTTCAGC	Control
BA46_09-03-2021_rxn7_GGATCTACAACGTTAC	Control
BA46_09-03-2021_rxn7_CCTACGTCAACAGAGC	Control
BA46_09-03-2021_rxn7_GTCGAATAGGGAGTTC	Control
BA46_09-03-2021_rxn7_ATTGGGTCAACCCGCA	Control
BA46_09-03-2021_rxn7_GGCTTTCCAATTGCGT	Control
BA46_09-03-2021_rxn7_TAGATCGCAAAGGAGA	Control
BA46_09-03-2021_rxn7_TATTGGGAGATACCAA	Control
BA46_09-03-2021_rxn7_CATGCGGGTGACTGTT	Control
BA46_09-03-2021_rxn7_TCAAGACAGCTAATCC	Control
BA46_09-03-2021_rxn7_GCCAACGCACAAAGCG	Control
BA46_09-03-2021_rxn7_CAGTTCCTCTGTCTCG	Control
BA46_09-03-2021_rxn7_AGTCTCCGTCTACGTA	Control
BA46_09-03-2021_rxn7_GTTAGACTCTCGGGAC	Control
BA46_09-03-2021_rxn7_GAACTGTGTCGCTCGA	Control
BA46_09-03-2021_rxn7_CCACCATAGGATTCAA	Control
BA46_09-03-2021_rxn7_TAGGTTGAGCTGTCCG	Control
BA46_09-03-2021_rxn7_ATGGTTGCAATCTAGC	Control
BA46_09-03-2021_rxn7_CTTCGGTGTTAGCTAC	Control
BA46_09-03-2021_rxn7_TGTACAGAGCCTCTTC	Control
BA46_09-03-2021_rxn7_GTTGCTCGTACAAACA	Control
BA46_09-03-2021_rxn7_CCGTTCAGTAGATCGG	Control
BA46_09-03-2021_rxn7_CAAGACTTCTGTCAGA	Control
BA46_09-03-2021_rxn7_GAAGAATGTTCGTGCG	Control
BA46_09-03-2021_rxn7_GATTCGACAAATGGAT	Control
BA46_09-03-2021_rxn7_TCCTCTTGTGTAAATG	Control
BA46_09-03-2021_rxn7_TGCTCCACAGGCGAAT	Control
BA46_09-03-2021_rxn7_CATGAGTTCGTAGGGA	Control
BA46_09-03-2021_rxn7_AGGTAGGTCGCTTTAT	Control
BA46_09-03-2021_rxn7_CGAAGGAAGGTCATAA	Control
BA46_09-03-2021_rxn7_ACGTCCTCAGCGGTTC	Control
BA46_09-03-2021_rxn7_CTCCACAGTTTACGTG	Control
BA46_09-03-2021_rxn7_GCCAGTGAGGTCTTTG	Control
BA46_09-03-2021_rxn7_TTCATTGGTTCAACGT	Control
BA46_09-03-2021_rxn7_GTTCATTTCGCGTGCA	Control
BA46_09-03-2021_rxn7_CCGATCTGTACGAAAT	Control
BA46_09-03-2021_rxn7_GGTCTGGCAACTGTGT	Control
BA46_09-03-2021_rxn7_CATTGAGAGTATGACA	Control
BA46_09-03-2021_rxn7_ATCGATGCATGCGTGC	Control
BA46_09-03-2021_rxn7_TGGTGATCACTGTGTA	Control
BA46_09-03-2021_rxn7_TCATCCGAGTTTGGCT	Control
BA46_09-03-2021_rxn7_CTACTATTCAGTCAGT	Control
BA46_09-03-2021_rxn7_ACGGGTCTCGTCGACG	Control
BA46_09-03-2021_rxn7_TGTAAGCCACGAGGTA	Control
BA46_09-03-2021_rxn7_TGATTCTAGCTCAGAG	Control
BA46_09-03-2021_rxn7_GTCTGTCAGATGACAT	Control
BA46_09-03-2021_rxn7_CATCGGGTCGCCTAGG	Control
BA46_09-03-2021_rxn7_CTAAGTGTCGTTCTGC	Control
BA46_09-03-2021_rxn7_CTTAGGAGTCTCAAGT	Control
BA46_09-03-2021_rxn7_TCTCACGTCCGAGCTG	Control
BA46_09-03-2021_rxn7_GATAGCTCAGCTTCGG	Control
BA46_09-03-2021_rxn7_TTGCATTTCCAACCGG	Control
BA46_09-03-2021_rxn7_TTTATGCTCTCGAACA	Control
BA46_09-03-2021_rxn7_TGCAGTAGTTGGTGTT	Control
BA46_09-03-2021_rxn7_AAGCGAGCATGTGGTT	Control
BA46_09-03-2021_rxn7_ACTATCTAGGATTCCT	Control
BA46_09-03-2021_rxn7_AGTCAACGTTGCCGAC	Control
BA46_09-03-2021_rxn7_CGATGGCGTTCAATCG	Control
BA46_09-03-2021_rxn7_CCTAAGAGTGCATGAG	Control
BA46_09-03-2021_rxn7_AATGGAAGTGGCTCTG	Control
BA46_09-03-2021_rxn7_AAGACAAGTGATGGCA	Control
BA46_09-03-2021_rxn7_CTACGGGTCCTCTCGA	Control
BA46_09-03-2021_rxn7_CTGTATTGTTCTCGTC	Control
BA46_09-03-2021_rxn7_TCTCCGAAGTCCTACA	Control
BA46_09-03-2021_rxn7_TCTCTGGCACACCTTC	Control
BA46_09-03-2021_rxn7_AAGACTCCAATGTCAC	Control
BA46_09-03-2021_rxn7_TTGAACGGTGTGCTTA	Control
BA46_09-03-2021_rxn7_TAATTCCAGGGCCCTT	Control
BA46_09-03-2021_rxn7_TGATCAGGTACGGGAT	Control
BA46_09-03-2021_rxn7_TGCAGATCATGGTACT	Control
BA46_09-03-2021_rxn7_GAGAGGTGTCGTTATG	Control
BA46_09-03-2021_rxn7_TTGACCCAGCACCGAA	Control
BA46_09-03-2021_rxn7_TCGGGCAAGGAAACGA	Control
BA46_09-03-2021_rxn7_TAGTGCATCAGGTAAA	Control
BA46_09-03-2021_rxn7_TGTTCTAAGAGAGTTT	Control
BA46_09-03-2021_rxn7_GACTCAATCGAGCTGC	Control
BA46_09-03-2021_rxn7_GACTGATTCATGCATG	Control
BA46_09-03-2021_rxn7_GTACAACAGCTAAACA	Control
BA46_09-03-2021_rxn7_CGTTGGGCATACAGCT	Control
BA46_09-03-2021_rxn7_AACCTTTGTCACGTGC	Control
BA46_09-03-2021_rxn7_CCTCATGTCCTGGGAC	Control
BA46_09-03-2021_rxn7_TTGTTTGCAGTGCCTG	Control
BA46_09-03-2021_rxn7_TTTAGTCAGGAGCTGT	Control
BA46_09-03-2021_rxn7_CTTCTCTCAAGTCATC	Control
BA46_09-03-2021_rxn7_GTCTACCGTTCTCGCT	Control
BA46_09-03-2021_rxn7_TGTACAGGTATTGGCT	Control
BA46_09-03-2021_rxn7_CGAGAAGAGCAGATAT	Control
BA46_09-03-2021_rxn7_TGATTCTAGGGTATAT	Control
BA46_09-03-2021_rxn7_AGAACAACAGCGGTCT	Control
BA46_09-03-2021_rxn7_ACGGTCGGTTCCAGGC	Control
BA46_09-03-2021_rxn7_TCTTTGATCCGGTTCT	Control
BA46_09-03-2021_rxn7_GAGTTACAGAGAGGGC	Control
BA46_09-03-2021_rxn7_AAAGGGCAGTTCGCAT	Control
BA46_09-03-2021_rxn7_CCTAACCGTGATGAAT	Control
BA46_09-03-2021_rxn7_CTTCTAACATGACTTG	Control
BA46_09-03-2021_rxn7_AGATCCAAGGAGGTTC	Control
BA46_09-03-2021_rxn7_TGAGCGCTCCGCATAA	Control
BA46_09-03-2021_rxn7_TCATGTTGTCTCTCTG	Control
BA46_09-03-2021_rxn7_AACCACACAGCTTTGA	Control
BA46_09-03-2021_rxn7_ACCTGAAAGTCATGCT	Control
BA46_09-03-2021_rxn7_TCGATTTAGTAAGAGG	Control
BA46_09-03-2021_rxn7_GCCAGTGAGGCATGCA	Control
BA46_09-03-2021_rxn7_CAGTGCGAGATTCGCT	Control
BA46_09-03-2021_rxn7_CATACAGGTAACATGA	Control
BA46_09-03-2021_rxn7_GGCACGTTCCCAACTC	Control
BA46_09-03-2021_rxn7_GGGTCACAGAAACTGT	Control
BA46_09-03-2021_rxn7_GCAGTTAGTCTCAGGC	Control
BA46_09-03-2021_rxn7_CCGATCTAGGTCTTTG	Control
BA46_09-03-2021_rxn7_TGGAGGAAGTAACGTA	Control
BA46_09-03-2021_rxn7_GCTGAATAGTCGAGGT	Control
BA46_09-03-2021_rxn7_CAACGGCGTCGCGGTT	Control
BA46_09-03-2021_rxn7_TATCGCCTCTCCTACG	Control
BA46_09-03-2021_rxn7_ATCACGAGTCACCACG	Control
BA46_09-03-2021_rxn7_GCAGTTATCGCGTAGC	Control
BA46_09-03-2021_rxn7_CGTCCATGTTGAGGAC	Control
BA46_09-03-2021_rxn7_CGCAGGTTCAAGCCCG	Control
BA46_09-03-2021_rxn7_TACCTCGGTATCACGT	Control
BA46_09-03-2021_rxn7_TCGCACTAGGGCCTCT	Control
BA46_09-03-2021_rxn7_CTAGGTAAGTTCCAGT	Control
BA46_09-03-2021_rxn7_TCAGGTATCACTTCTA	Control
BA46_09-03-2021_rxn7_GACGTTACACCAACAT	Control
BA46_09-03-2021_rxn7_TCCTGCAAGATTACCC	Control
BA46_09-03-2021_rxn7_CATCCCACACCAAATC	Control
BA46_09-03-2021_rxn7_GGTGTTATCGCGCCAA	Control
BA46_09-03-2021_rxn7_CATGGTAAGCCGTAAG	Control
BA46_09-03-2021_rxn7_GATAGCTAGGGTGGGA	Control
BA46_09-03-2021_rxn7_ATGGAGGTCGTTCAGA	Control
BA46_09-03-2021_rxn7_TGGCGTGGTAGTCCTA	Control
BA46_09-03-2021_rxn7_TCTACCGTCAGCGCAC	Control
BA46_09-03-2021_rxn7_TGTCCACTCGTGTGGC	Control
BA46_09-03-2021_rxn7_TCACTCGCAAAGGCAC	Control
BA46_09-03-2021_rxn7_TCCTCCCTCGCTGACG	Control
BA46_09-03-2021_rxn7_GAGAAATGTCTGTAAC	Control
BA46_09-03-2021_rxn7_GTTACGACACTAGGTT	Control
BA46_09-03-2021_rxn7_CTATCTAAGGTGCTAG	Control
BA46_09-03-2021_rxn7_GCAACATTCGACGTCG	Control
BA46_09-03-2021_rxn7_TCATCATCATAGTCGT	Control
BA46_09-03-2021_rxn7_GCCAGGTGTACGGTTT	Control
BA46_09-03-2021_rxn7_GGCTTGGAGGCAATGC	Control
BA46_09-03-2021_rxn7_GTCTACCCAAATGGTA	Control
BA46_09-03-2021_rxn7_TCGGGACGTACAGAGC	Control
BA46_09-03-2021_rxn7_GTAGAAAAGAGCCATG	Control
BA46_09-03-2021_rxn7_AAGATAGGTACTAGCT	Control
BA46_09-03-2021_rxn7_TGGGAGATCTGCATGA	Control
BA46_09-03-2021_rxn7_TGTTGAGTCTGAACGT	Control
BA46_09-03-2021_rxn7_TGTTGAGCAAGACCTT	Control
BA46_09-03-2021_rxn7_TTTGATCTCTACAGGT	Control
BA46_09-03-2021_rxn7_TAGCACAAGCGCCATC	Control
BA46_09-03-2021_rxn7_CCTGTTGAGTCAATCC	Control
BA46_09-03-2021_rxn7_TCACACCAGCTAGCCC	Control
BA46_09-03-2021_rxn7_ACCTGAATCGCAGATT	Control
BA46_09-03-2021_rxn7_TCATTGTAGTGCAACG	Control
BA46_09-03-2021_rxn7_AGACCCGTCCGATGCG	Control
BA46_09-03-2021_rxn7_AGGTCATCAAGAGTGC	Control
BA46_09-03-2021_rxn7_TGATGGTAGGAATTAC	Control
BA46_09-03-2021_rxn7_ACGGTCGGTCGACTGC	Control
BA46_09-03-2021_rxn7_TGAATCGCACAACGTT	Control
BA46_09-03-2021_rxn7_CTGATCCCACTGTTCC	Control
BA46_09-03-2021_rxn7_CTACGGGAGAATTGCA	Control
BA46_09-03-2021_rxn7_CACCAAAAGAAGCTGC	Control
BA46_09-03-2021_rxn7_TGAATCGAGGAACATT	Control
BA46_09-03-2021_rxn7_ACAAAGACATGTAACC	Control
BA46_09-03-2021_rxn7_AAGCCATTCTTCCGTG	Control
BA46_09-03-2021_rxn7_GTACAGTGTTCAACGT	Control
BA46_09-03-2021_rxn7_CCTATCGAGTCTGCGC	Control
BA46_09-03-2021_rxn7_ACCTGAATCAGGAAGC	Control
BA46_09-03-2021_rxn7_CTCCCAAGTAGTTACC	Control
BA46_09-03-2021_rxn7_GAATCGTTCGCCAACG	Control
BA46_09-03-2021_rxn7_CTGCCTATCGGCACTG	Control
BA46_09-03-2021_rxn7_TGAGCGCAGTCGTTAC	Control
BA46_09-03-2021_rxn7_CAGCGTGAGGCCTTCG	Control
BA46_09-03-2021_rxn7_CGGACACCAACCGACC	Control
BA46_09-03-2021_rxn7_CCTCATGCAGTCCGTG	Control
BA46_09-03-2021_rxn7_GTAGAGGTCCTTCGAC	Control
BA46_09-03-2021_rxn7_CGTTCTGGTGTGGTCC	Control
BA46_09-03-2021_rxn7_GTTTGGACATGTGGCC	Control
BA46_09-03-2021_rxn7_GGCTTTCCAACCAATC	Control
BA46_09-03-2021_rxn7_GACGTTACACCATTCC	Control
BA46_09-03-2021_rxn7_AGGATCTCATTGGATC	Control
BA46_09-03-2021_rxn7_AGTCATGCATGTCGTA	Control
BA46_09-03-2021_rxn7_ATCACGAAGAGTCCGA	Control
BA46_09-03-2021_rxn7_CATTGTTCATCATTGG	Control
BA46_09-03-2021_rxn7_GGAGGATTCATTGTTC	Control
BA46_09-03-2021_rxn7_TAATTCCGTAGGCTCC	Control
BA46_09-03-2021_rxn7_GGAATCTAGAGCACTG	Control
BA46_09-03-2021_rxn7_CAGCAGCGTAGACACG	Control
BA46_09-03-2021_rxn7_ATGAGGGTCTGCTGAA	Control
BA46_09-03-2021_rxn7_GCCGTGAAGATTGCGG	Control
BA46_09-03-2021_rxn7_TGAGCATTCACCCTTG	Control
BA46_09-03-2021_rxn7_CATGCCTTCAAGCCAT	Control
BA46_09-03-2021_rxn7_AGCTCAAGTTCGGTCG	Control
BA46_09-03-2021_rxn7_GTTGTCCGTCAAGCGA	Control
BA46_09-03-2021_rxn7_TGGAGGACAGAGATTA	Control
BA46_09-03-2021_rxn7_CTTAGGACAAATCGTC	Control
BA46_09-03-2021_rxn7_TACTTGTAGTCAGGGT	Control
BA46_09-03-2021_rxn7_ACGATCAAGACCAGCA	Control
BA46_09-03-2021_rxn7_AGACACTAGAAAGTCT	Control
BA46_09-03-2021_rxn7_TGTTCTAAGTGCACCC	Control
BA46_09-03-2021_rxn7_AACCCAATCCGATAAC	Control
BA46_09-03-2021_rxn7_GATCACAAGGTAAGTT	Control
BA46_09-03-2021_rxn7_ACGGGTCTCAGACAAA	Control
BA46_09-03-2021_rxn7_ATTCACTCATATACCG	Control
BA46_09-03-2021_rxn7_TTTAGTCCAGCCGTCA	Control
BA46_09-03-2021_rxn7_ACCAAACGTACAAACA	Control
BA46_09-03-2021_rxn7_AGAGCCCCACAGCCAC	Control
BA46_09-03-2021_rxn7_GATCACACACCAACAT	Control
BA46_09-03-2021_rxn7_TCCCACAGTGGAGGTT	Control
BA46_09-03-2021_rxn7_CCACGTTGTCTCAGAT	Control
BA46_09-03-2021_rxn7_TACCCGTTCGTAGGAG	Control
BA46_09-03-2021_rxn7_TCAAGTGGTGCACAAG	Control
BA46_09-03-2021_rxn7_AGGTTACGTAGAATGT	Control
BA46_09-03-2021_rxn7_GGGTCACCATTGGGAG	Control
BA46_09-03-2021_rxn7_CTGTACCCAGCGTTGC	Control
BA46_09-03-2021_rxn7_ATCATTCCAAGTGGGT	Control
BA46_09-03-2021_rxn7_ATTACCTTCTAGGCAT	Control
BA46_09-03-2021_rxn7_GCCAGGTAGAGAGAAC	Control
BA46_09-03-2021_rxn7_ATCGATGAGTGCCGAA	Control
BA46_09-03-2021_rxn7_TTTAGTCTCCGATAGT	Control
BA46_09-03-2021_rxn7_GAGATGGTCGGCATAT	Control
BA46_09-03-2021_rxn7_TGAGGAGGTGATTAGA	Control
BA46_09-03-2021_rxn7_TTCCTAACAGACCGCT	Control
BA46_09-03-2021_rxn7_GAGTCTAGTCTGGTTA	Control
BA46_09-03-2021_rxn7_CGGGTCACATCACCAA	Control
BA46_09-03-2021_rxn7_AGGGAGTGTAATGTGA	Control
BA46_09-03-2021_rxn7_CGGACACGTCGAATGG	Control
BA46_09-03-2021_rxn7_CCTCCAAAGTATTGCC	Control
BA46_09-03-2021_rxn7_GAACACTTCTGCGTCT	Control
BA46_09-03-2021_rxn7_TCGCTTGGTAGTCGGA	Control
BA46_09-03-2021_rxn7_AACAAAGTCATGCCAA	Control
BA46_09-03-2021_rxn7_GTCAGCGCACATGGTT	Control
BA46_09-03-2021_rxn7_CTACGGGGTAACCCTA	Control
BA46_09-03-2021_rxn7_AGTCACACAGAGCGTA	Control
BA46_09-03-2021_rxn7_ATTCTTGTCAACTACG	Control
BA46_09-03-2021_rxn7_CTCAGGGTCTCCCATG	Control
BA46_09-03-2021_rxn7_ATCCGTCAGGAGGGTG	Control
BA46_09-03-2021_rxn7_TGGGAAGCATTGAAAG	Control
BA46_09-03-2021_rxn7_TAGATCGAGCCAAGGT	Control
BA46_09-03-2021_rxn7_CGGGCATAGGGTGGGA	Control
BA46_09-03-2021_rxn7_GTCTTTAAGAGGTCGT	Control
BA46_09-03-2021_rxn7_CCCTTAGTCATCTACT	Control
BA46_09-03-2021_rxn7_GTATTGGCAGGGACTA	Control
BA46_09-03-2021_rxn7_TGTCCCAGTCGAAACG	Control
BA46_09-03-2021_rxn7_GCCATGGTCAGAATAG	Control
BA46_09-03-2021_rxn7_GCTGCAGAGGAAGTGA	Control
BA46_09-03-2021_rxn7_CAGCCAGCACGGTAGA	Control
BA46_09-03-2021_rxn7_CTCCCTCCAACATCGT	Control
BA46_09-03-2021_rxn7_GTCTAGAGTGGGTATG	Control
BA46_09-03-2021_rxn7_CTCCCAAAGTCTCGTA	Control
BA46_09-03-2021_rxn7_TTGCGTCGTCAGTCTA	Control
BA46_09-03-2021_rxn7_CTGTCGTGTTGTCATG	Control
BA46_09-03-2021_rxn7_GTCAGCGAGGCCTAAG	Control
BA46_09-03-2021_rxn7_TCCATCGGTGTTCAGT	Control
BA46_09-03-2021_rxn7_TAAGCACGTGTGAGCA	Control
BA46_09-03-2021_rxn7_TCAAGACCAATGCAAA	Control
BA46_09-03-2021_rxn7_GTGGGAACACCCAATA	Control
BA46_09-03-2021_rxn7_GTTGAACGTGGAACAC	Control
BA46_09-03-2021_rxn7_TGGGAGATCCAGTTCC	Control
BA46_09-03-2021_rxn7_CCATCACTCATTCATC	Control
BA46_09-03-2021_rxn7_CGCATGGTCAATCTTC	Control
BA46_09-03-2021_rxn7_CTTGATTTCGGAATGG	Control
BA46_09-03-2021_rxn7_ACTTAGGGTTAGTTCG	Control
BA46_09-03-2021_rxn7_ATCAGGTGTTGTCAGT	Control
BA46_09-03-2021_rxn7_TAGGAGGAGCTCATAC	Control
BA46_09-03-2021_rxn7_CGGAATTCAACGACAG	Control
BA46_09-03-2021_rxn7_AGCCAGCAGACATATG	Control
BA46_09-03-2021_rxn7_CCTATCGGTGCAACAG	Control
BA46_09-03-2021_rxn7_GTTCCGTAGAAATCCA	Control
BA46_09-03-2021_rxn7_TCTGCCACACAAGGTG	Control
BA46_09-03-2021_rxn7_ATCGCCTAGAAGGTAG	Control
BA46_09-03-2021_rxn7_AGTTCCCCACTGCTTC	Control
BA46_09-03-2021_rxn7_ATTCTTGAGTGGACGT	Control
BA46_09-03-2021_rxn7_GTCGTAAGTCCGTACG	Control
BA46_09-03-2021_rxn7_TCGACGGGTTCGCGTG	Control
BA46_09-03-2021_rxn7_TTAGGCATCAAACCTG	Control
BA46_09-03-2021_rxn7_CCCGGAACATAGATGA	Control
BA46_09-03-2021_rxn7_AATGAAGCAAGAGTGC	Control
BA46_09-03-2021_rxn7_GATCGTAGTCAGGTAG	Control
BA46_09-03-2021_rxn7_GGAATGGCAGCACGAA	Control
BA46_09-03-2021_rxn7_CTAGGTATCCATCTAT	Control
BA46_09-03-2021_rxn7_TCATGTTGTAATGTGA	Control
BA46_09-03-2021_rxn7_CTATCTATCTTACGGA	Control
BA46_09-03-2021_rxn7_TTCAATCGTACGTACT	Control
BA46_09-03-2021_rxn7_GAACACTGTCTGCCTT	Control
BA46_09-03-2021_rxn7_CCGGGTAGTGTATACC	Control
BA46_09-03-2021_rxn7_TTACCGCTCCAAAGGG	Control
BA46_09-03-2021_rxn7_ATTCCATCAATGGGTG	Control
BA46_09-03-2021_rxn7_TGCTTGCTCTTCGGTC	Control
BA46_09-03-2021_rxn7_GCTCAAACACAGTGTT	Control
BA46_09-03-2021_rxn7_AGCGATTAGATGAAGG	Control
BA46_09-03-2021_rxn7_ACCTACCCACACGGAA	Control
BA46_09-03-2021_rxn7_TCCCACAAGTCGTTAC	Control
BA46_09-03-2021_rxn7_CCCTAACCATGTGTCA	Control
BA46_09-03-2021_rxn7_CCTTGTGTCCGCGAGT	Control
BA46_09-03-2021_rxn7_AAGTCGTCACTGAGGA	Control
BA46_09-03-2021_rxn7_GACTCAAAGCTGTTCA	Control
BA46_09-03-2021_rxn7_TGGAGAGTCGTCACCT	Control
BA46_09-03-2021_rxn7_CATAAGCTCGCCAGAC	Control
BA46_09-03-2021_rxn7_CTAAGTGGTGTAAATG	Control
BA46_09-03-2021_rxn7_CCCTGATCATGGGTTT	Control
BA46_09-03-2021_rxn7_TATTCCATCATTACGG	Control
BA46_09-03-2021_rxn7_TTCCTAAGTTATCTTC	Control
BA46_09-03-2021_rxn7_AGGGAGTAGTTGTAAG	Control
BA46_09-03-2021_rxn7_ACACCAAGTAGAGGAA	Control
BA46_09-03-2021_rxn7_AATGGCTAGTAGAGTT	Control
BA46_09-03-2021_rxn7_GTGTTCCCATCATCTT	Control
BA46_09-03-2021_rxn7_AGTCTCCCAAGTCCCG	Control
BA46_09-03-2021_rxn7_CGCGTGACAGAAGCGT	Control
BA46_09-03-2021_rxn7_CCCAACTTCGTTATCT	Control
BA46_09-03-2021_rxn7_TCAGTGACATGCTGCG	Control
BA46_09-03-2021_rxn7_CTGTGGGCACTAAACC	Control
BA46_09-03-2021_rxn7_AATTTCCGTCTCGGAC	Control
BA46_09-03-2021_rxn7_CACGTTCTCAGGAAAT	Control
BA46_09-03-2021_rxn7_GAGACCCAGATCGGTG	Control
BA46_09-03-2021_rxn7_GGAGGTACACCCTGAG	Control
BA46_09-03-2021_rxn7_ATCCTATAGAGCCGAT	Control
BA46_09-03-2021_rxn7_ATGAGTCAGTTTAGGA	Control
BA46_09-03-2021_rxn7_ACCCTTGGTTACCCAA	Control
BA46_09-03-2021_rxn7_AGTAGCTGTGTGCCTG	Control
BA46_09-03-2021_rxn7_CTGTACCAGCGAGTCA	Control
BA46_09-03-2021_rxn7_AGAAATGTCTTTCAGT	Control
BA46_09-03-2021_rxn7_CAACGGCTCAATCTCT	Control
BA46_09-03-2021_rxn7_TAACTTCCAGTCAGCC	Control
BA46_09-03-2021_rxn7_CGTCCATCATCATTGG	Control
BA46_09-03-2021_rxn7_CCTCACAGTCTAGATC	Control
BA46_09-03-2021_rxn7_TACTTACAGAGGATGA	Control
BA46_09-03-2021_rxn7_GCAGGCTGTACTGCGC	Control
BA46_09-03-2021_rxn8_GTACAACAGGAGTCTG	Control
BA46_09-03-2021_rxn8_CTCCCAAGTCTGCGCA	Control
BA46_09-03-2021_rxn8_TAGTGCACAGGCCTGT	Control
BA46_09-03-2021_rxn8_CAGCCAGAGGGTTAAT	Control
BA46_09-03-2021_rxn8_ACGGAAGCATGCAGGA	Control
BA46_09-03-2021_rxn8_CAGCCAGCACCGCTGA	Control
BA46_09-03-2021_rxn8_CTTCTCTGTTGCTCGG	Control
BA46_09-03-2021_rxn8_TTCATGTCAACTGGTT	Control
BA46_09-03-2021_rxn8_TTCGGTCAGCTTCGTA	Control
BA46_09-03-2021_rxn8_GCCCAGATCATCAGTG	Control
BA46_09-03-2021_rxn8_TCGTGGGCACGACGAA	Control
BA46_09-03-2021_rxn8_AGACTCATCGTGGTAT	Control
BA46_09-03-2021_rxn8_GATGATCCACAATGAA	Control
BA46_09-03-2021_rxn8_CGAGGAATCGGCCAAC	Control
BA46_09-03-2021_rxn8_CATCCACGTAAGTTAG	Control
BA46_09-03-2021_rxn8_CGTGAATCATTAGGCT	Control
BA46_09-03-2021_rxn8_TGGTTAGAGCAATAGT	Control
BA46_09-03-2021_rxn8_CTGATCCTCAAGATAG	Control
BA46_09-03-2021_rxn8_GTTCATTTCTGGGATT	Control
BA46_09-03-2021_rxn8_GAGCTGCAGGTATAGT	Control
BA46_09-03-2021_rxn8_TTGCATTGTGTGGACA	Control
BA46_09-03-2021_rxn8_CGATCGGCATGGATCT	Control
BA46_09-03-2021_rxn8_TCACTATGTAGGCTCC	Control
BA46_09-03-2021_rxn8_CAACAACCATACAGGG	Control
BA46_09-03-2021_rxn8_CAACAGTGTTTGAAAG	Control
BA46_09-03-2021_rxn8_GCCTGTTGTCCGTTTC	Control
BA46_09-03-2021_rxn8_ATTCTACCAGCACCCA	Control
BA46_09-03-2021_rxn8_TTCATGTGTCACCGAC	Control
BA46_09-03-2021_rxn8_CAATCGACAACGACTT	Control
BA46_09-03-2021_rxn8_CAACGATTCTCGGCTT	Control
BA46_09-03-2021_rxn8_AAACGAACATTCCTCG	Control
BA46_09-03-2021_rxn8_TCATTGTCAGTAGAAT	Control
BA46_09-03-2021_rxn8_GAGTCATGTAGGACTG	Control
BA46_09-03-2021_rxn8_CAAGACTGTCTACGAT	Control
BA46_09-03-2021_rxn8_CGACAGCTCCCTTCCC	Control
BA46_09-03-2021_rxn8_CGATGGCCACATAACC	Control
BA46_09-03-2021_rxn8_AATGGAATCCACATAG	Control
BA46_09-03-2021_rxn8_TTCAGGACAGTCACGC	Control
BA46_09-03-2021_rxn8_AGTGCCGTCAAACGTC	Control
BA46_09-03-2021_rxn8_TGGTTAGCATATGGCT	Control
BA46_09-03-2021_rxn8_CCCATTGAGCATCTTG	Control
BA46_09-03-2021_rxn8_TTTAGTCGTAGCACAG	Control
BA46_09-03-2021_rxn8_TTCGGTCTCGTGGTAT	Control
BA46_09-03-2021_rxn8_AGCTCAACAATACGCT	Control
BA46_09-03-2021_rxn8_CTGCATCGTTCTCTAT	Control
BA46_09-03-2021_rxn8_TGGTTAGGTAATCAGA	Control
BA46_09-03-2021_rxn8_CGATGCGTCGAGGCAA	Control
BA46_09-03-2021_rxn8_TCGACCTGTCAAAGTA	Control
BA46_09-03-2021_rxn8_AGCATCAGTTTGGCTA	Control
BA46_09-03-2021_rxn8_CCTATCGAGTAAGCAT	Control
BA46_09-03-2021_rxn8_GCAGTTATCGTTCTCG	Control
BA46_09-03-2021_rxn8_TGCAGTATCGACCTAA	Control
BA46_09-03-2021_rxn8_GGCTGTGCAATTGAAG	Control
BA46_09-03-2021_rxn8_TGTAACGCAGAAATCA	Control
BA46_09-03-2021_rxn8_GGCTGTGAGCGCCGTT	Control
BA46_09-03-2021_rxn8_CGTGCTTGTCTACATG	Control
BA46_09-03-2021_rxn8_ACACAGTCATGGAAGC	Control
BA46_09-03-2021_rxn8_GTTGTCCGTGACCTGC	Control
BA46_09-03-2021_rxn8_CGCCAGAAGTCCTGCG	Control
BA46_09-03-2021_rxn8_AGGGTCCCAAGGTACG	Control
BA46_09-03-2021_rxn8_CTCGAGGAGATGGTCG	Control
BA46_09-03-2021_rxn8_AGTTAGCCATGTCAGT	Control
BA46_09-03-2021_rxn8_GAGTTGTAGTGTTCAC	Control
BA46_09-03-2021_rxn8_AGGTCTAGTACGTGTT	Control
BA46_09-03-2021_rxn8_GTCGTTCGTGGCTAGA	Control
BA46_09-03-2021_rxn8_CATACTTAGTTTGAGA	Control
BA46_09-03-2021_rxn8_TCCTTTCGTCTCGACG	Control
BA46_09-03-2021_rxn8_TCTTTGACAGATTCGT	Control
BA46_09-03-2021_rxn8_TACACCCCACTGATTG	Control
BA46_09-03-2021_rxn8_AAGCGAGCACGACAGA	Control
BA46_09-03-2021_rxn8_TCACGGGTCCACGGAC	Control
BA46_09-03-2021_rxn8_AATGGCTCACTCGATA	Control
BA46_09-03-2021_rxn8_ATCCCTGGTAGGATAT	Control
BA46_09-03-2021_rxn8_TTGTTCACAAGCTGTT	Control
BA46_09-03-2021_rxn8_GTGCGTGCACACCTGG	Control
BA46_09-03-2021_rxn8_AGACCATGTGGAAATT	Control
BA46_09-03-2021_rxn8_GAAGGACTCGCAAGAG	Control
BA46_09-03-2021_rxn8_CTGTGGGTCACAACCA	Control
BA46_09-03-2021_rxn8_GCGATCGTCCGGGACT	Control
BA46_09-03-2021_rxn8_GTTACGATCGGCGATC	Control
BA46_09-03-2021_rxn8_GGTGTTAGTCAACCTA	Control
BA46_09-03-2021_rxn8_TCAAGTGAGACTCTAC	Control
BA46_09-03-2021_rxn8_AACCTTTCAGTAACAA	Control
BA46_09-03-2021_rxn8_CATCGTCAGCACGATG	Control
BA46_09-03-2021_rxn8_CCTCCTCAGCTGGCTC	Control
BA46_09-03-2021_rxn8_GAGTTTGGTGATGAAT	Control
BA46_09-03-2021_rxn8_ACATCCCGTGTACAGG	Control
BA46_09-03-2021_rxn8_CGAGTGCCATGACTCA	Control
BA46_09-03-2021_rxn8_GTCGAATCAATGGGTG	Control
BA46_09-03-2021_rxn8_TCCGATCGTGGCTACC	Control
BA46_09-03-2021_rxn8_TGCATGATCGTTGTAG	Control
BA46_09-03-2021_rxn8_AATTTCCCACAAATCC	Control
BA46_09-03-2021_rxn8_GGCAGTCCACCGGCTA	Control
BA46_09-03-2021_rxn8_CCACGTTAGGCTCAAG	Control
BA46_09-03-2021_rxn8_TGAGGGAAGCCGAATG	Control
BA46_09-03-2021_rxn8_CCTCTAGTCCCGTGAG	Control
BA46_09-03-2021_rxn8_AGACTCAAGAAGCGAA	Control
BA46_09-03-2021_rxn8_GTGTCCTCAGTTGTCA	Control
BA46_09-03-2021_rxn8_GCCCAGAAGGTCCCGT	Control
BA46_09-03-2021_rxn8_TGGTGATGTCAGTCGC	Control
BA46_09-03-2021_rxn8_GTAGAAAGTAGACACG	Control
BA46_09-03-2021_rxn8_TCAGCCTTCCTTTGAT	Control
BA46_09-03-2021_rxn8_TGGAGAGTCTCCATAT	Control
BA46_09-03-2021_rxn8_CAACCTCGTCAATCTG	Control
BA46_09-03-2021_rxn8_TATTGCTGTCTTGAAC	Control
BA46_09-03-2021_rxn8_TTCCGGTTCAGACCCG	Control
BA46_09-03-2021_rxn8_ACCATTTAGAGTCTTC	Control
BA46_09-03-2021_rxn8_CCTCCAAGTTGGGAAC	Control
BA46_09-03-2021_rxn8_GTTGTCCCACGTGAGA	Control
BA46_09-03-2021_rxn8_TTCTGTAAGCGGTATG	Control
BA46_09-03-2021_rxn8_GGCTGTGAGTGAATAC	Control
BA46_09-03-2021_rxn8_CTCATTACAGATCATC	Control
BA46_09-03-2021_rxn8_TAGGAGGGTCTCACAA	Control
BA46_09-03-2021_rxn8_CTGTACCAGCTCCACG	Control
BA46_09-03-2021_rxn8_TACAGGTCACAAAGTA	Control
BA46_09-03-2021_rxn8_TGTAACGGTGCCCACA	Control
BA46_09-03-2021_rxn8_CAACAACTCTGCACCT	Control
BA46_09-03-2021_rxn8_CCTTTGGTCTGCATGA	Control
BA46_09-03-2021_rxn8_GCGGATCAGTCCTGTA	Control
BA46_09-03-2021_rxn8_TTGTTGTCATATGAAG	Control
BA46_09-03-2021_rxn8_GCTGCAGCATCCTAAG	Control
BA46_09-03-2021_rxn8_CATTGTTCAACTCATG	Control
BA46_09-03-2021_rxn8_GTCACTCTCCAACCGG	Control
BA46_09-03-2021_rxn8_TGATGGTGTACCTTCC	Control
BA46_09-03-2021_rxn8_TACTTGTGTAATACCC	Control
BA46_09-03-2021_rxn8_GTGTTCCTCTACCTTA	Control
BA46_09-03-2021_rxn8_GTGCACGCAGAACTCT	Control
BA46_09-03-2021_rxn8_AAGACAACACACAGCC	Control
BA46_09-03-2021_rxn8_TGCATGATCGATCCAA	Control
BA46_09-03-2021_rxn8_GAGCTGCAGGTTACAA	Control
BA46_09-03-2021_rxn8_CATCGTCAGGCTCTCG	Control
BA46_09-03-2021_rxn8_TTACCGCCAGACCATT	Control
BA46_09-03-2021_rxn8_TGCTTGCAGGTTGCCC	Control
BA46_09-03-2021_rxn8_GGATGTTAGCCATTCA	Control
BA46_09-03-2021_rxn8_GGCGTCAAGCAAGGAA	Control
BA46_09-03-2021_rxn8_TACGTCCCAGAAATCA	Control
BA46_09-03-2021_rxn8_CAAGCTAAGCACTCTA	Control
BA46_09-03-2021_rxn8_AAACGCTAGCAGCGAT	Control
BA46_09-03-2021_rxn8_CCTAAGATCCGGCAAC	Control
BA46_09-03-2021_rxn8_ATGGAGGGTATGGTAA	Control
BA46_09-03-2021_rxn8_GGTAGAGCACTCATAG	Control
BA46_09-03-2021_rxn8_AAGAACAGTTGAGAGC	Control
BA46_09-03-2021_rxn8_AGTGTTGCAGATCACT	Control
BA46_09-03-2021_rxn8_TGGATCATCATGCTAG	Control
BA46_09-03-2021_rxn8_ATCACTTGTGTGAGCA	Control
BA46_09-03-2021_rxn8_CACGAATAGAGTCTGG	Control
BA46_09-03-2021_rxn8_AGAGCCCTCAAGGACG	Control
BA46_09-03-2021_rxn8_TGGGAAGTCCGATTAG	Control
BA46_09-03-2021_rxn8_GGGTCTGTCTTTGGAG	Control
BA46_09-03-2021_rxn8_CACTGAAGTATGAGCG	Control
BA46_09-03-2021_rxn8_TGGTGATTCCGTGGTG	Control
BA46_09-03-2021_rxn8_ACCACAATCACCGCTT	Control
BA46_09-03-2021_rxn8_GTCGTTCCATTCAGGT	Control
BA46_09-03-2021_rxn8_CTGCCTAAGGTTATAG	Control
BA46_09-03-2021_rxn8_AGTCATGAGAATAACC	Control
BA46_09-03-2021_rxn8_TTGGTTTGTAGCACAG	Control
BA46_09-03-2021_rxn8_CTGGACGGTGAGGAAA	Control
BA46_09-03-2021_rxn8_CAGGGCTAGCGGTATG	Control
BA46_09-03-2021_rxn8_TCACGGGCAAGACCTT	Control
BA46_09-03-2021_rxn8_TTTGACTCAGCGTGCT	Control
BA46_09-03-2021_rxn8_GGTGTCGCAGTGCGCT	Control
BA46_09-03-2021_rxn8_GCAGTTAAGTCGAATA	Control
BA46_09-03-2021_rxn8_GATCATGGTTGTTGCA	Control
BA46_09-03-2021_rxn8_CACGTTCTCAGTAGGG	Control
BA46_09-03-2021_rxn8_TAGGGTTAGCTGGCTC	Control
BA46_09-03-2021_rxn8_TATCGCCAGGCTAACG	Control
BA46_09-03-2021_rxn8_TTTGATCCAGCGTTTA	Control
BA46_09-03-2021_rxn8_GACCTTCAGGTGAGCT	Control
BA46_09-03-2021_rxn8_AAGAACAGTCCACTTC	Control
BA46_09-03-2021_rxn8_AGTTAGCAGAGCCGAT	Control
BA46_09-03-2021_rxn8_TTCTGTAAGTCTACCA	Control
BA46_09-03-2021_rxn8_CACTTCGGTTCGTTCC	Control
BA46_09-03-2021_rxn8_GTCTACCCAAGCTACT	Control
BA46_09-03-2021_rxn8_TCCTCTTTCCATAAGC	Control
BA46_09-03-2021_rxn8_CTGCAGGAGACTCTTG	Control
BA46_09-03-2021_rxn8_CAGATCAGTAGCGTCC	Control
BA46_09-03-2021_rxn8_TCATGCCTCCAGCTCT	Control
BA46_09-03-2021_rxn8_TACCGAATCTATCCAT	Control
BA46_09-03-2021_rxn8_CTTCTAACAGGCAATG	Control
BA46_09-03-2021_rxn8_CGTGAATCACAACGAG	Control
BA46_09-03-2021_rxn8_TACCTGCAGAGCATCG	Control
BA46_09-03-2021_rxn8_CGGGACTGTCTTCTAT	Control
BA46_09-03-2021_rxn8_CGGAGAAGTGCCTTTC	Control
BA46_09-03-2021_rxn8_AGCGCTGCACTAAACC	Control
BA46_09-03-2021_rxn8_GTGCGTGAGGTCACTT	Control
BA46_09-03-2021_rxn8_TTTATGCGTATAGGAT	Control
BA46_09-03-2021_rxn8_TTTCATGGTTAGGAGC	Control
BA46_09-03-2021_rxn8_CACGGGTCAGAGGTAC	Control
BA46_09-03-2021_rxn8_TCCCACAAGGATATGT	Control
BA46_09-03-2021_rxn8_TGGGCGTGTGGGAGAG	Control
BA46_09-03-2021_rxn8_AGAGAATGTAACATAG	Control
BA46_09-03-2021_rxn8_CCCTCAATCTGATGGT	Control
BA46_09-03-2021_rxn8_CAGTTAGAGTTGTCAC	Control
BA46_09-03-2021_rxn8_CCACGTTCAGCTCCTT	Control
BA46_09-03-2021_rxn8_CTTGATTCAAAGCTAA	Control
BA46_09-03-2021_rxn8_GGGACAAAGCCACAAG	Control
BA46_09-03-2021_rxn8_TACATTCAGTTGGCGA	Control
BA46_09-03-2021_rxn8_ACTTATCAGAGGCCAT	Control
BA46_09-03-2021_rxn8_TCATGCCAGTTCCATG	Control
BA46_09-03-2021_rxn8_TTTATGCCACTCAAGT	Control
BA46_09-03-2021_rxn8_AGTGATCTCACGGAGA	Control
BA46_09-03-2021_rxn8_TCCGAAATCACCTGGG	Control
BA46_09-03-2021_rxn8_TACCCGTAGCACTCGC	Control
BA46_09-03-2021_rxn8_TTGCCTGCAGCCATTA	Control
BA46_09-03-2021_rxn8_TTCACGCTCCTACACC	Control
BA46_09-03-2021_rxn8_TCGTGGGAGCTACAAA	Control
BA46_09-03-2021_rxn8_ACGTAACCAGGTGAGT	Control
BA46_09-03-2021_rxn8_GGTTGTATCCATTTAC	Control
BA46_09-03-2021_rxn8_TTAGTCTCACCATATG	Control
BA46_09-03-2021_rxn8_ATCTCTATCAGGGTAG	Control
BA46_09-03-2021_rxn8_TCCCACAAGATGGCGT	Control
BA46_09-03-2021_rxn8_CATTTCATCGTGCGAC	Control
BA46_09-03-2021_rxn8_GCTTTCGTCTACTTCA	Control
BA46_09-03-2021_rxn8_AACCATGCATTGCCGG	Control
BA46_09-03-2021_rxn8_TTTGATCTCTTACACT	Control
BA46_09-03-2021_rxn8_AACAAAGTCGCCAGAC	Control
BA46_09-03-2021_rxn8_CGCAGGTTCGCTCTAC	Control
BA46_09-03-2021_rxn8_CCCTAACGTGTCTCCT	Control
BA46_09-03-2021_rxn8_ATTCACTAGCTTCATG	Control
BA46_09-03-2021_rxn8_GGAGCAAAGTTGTAGA	Control
BA46_09-03-2021_rxn8_GCAGCCACAGCAGTTT	Control
BA46_09-03-2021_rxn8_CATAAGCCATGAGAAT	Control
BA46_09-03-2021_rxn8_CATGCAAAGTATGGCG	Control
BA46_09-03-2021_rxn8_TGGCGTGTCCTATGGA	Control
BA46_09-03-2021_rxn8_CTCAGTCGTGTGTCGC	Control
BA46_09-03-2021_rxn8_TGTAACGGTAAGGAGA	Control
BA46_09-03-2021_rxn8_ATGAGTCGTATAGCTC	Control
BA46_09-03-2021_rxn8_ATGGGTTTCGGCATCG	Control
BA46_09-03-2021_rxn8_CTCCCTCGTACCCGAC	Control
BA46_09-03-2021_rxn8_AGCGTATCACCACTGG	Control
BA46_09-03-2021_rxn8_TGCGGCAAGAGGACTC	Control
BA46_09-03-2021_rxn8_ACGTACAAGGACAACC	Control
BA46_09-03-2021_rxn8_CTTACCGTCGAGCCAC	Control
BA46_09-03-2021_rxn8_GGGAGTATCTTGGGCG	Control
BA46_09-03-2021_rxn8_AGCCAGCCAAGTTCGT	Control
BA46_09-03-2021_rxn8_TGAACGTAGCGTTACT	Control
BA46_09-03-2021_rxn8_TTTACTGAGTGAATAC	Control
BA46_09-03-2021_rxn8_GATCAGTGTGGCGCTT	Control
BA46_09-03-2021_rxn8_GTTCCGTCACTGGCCA	Control
BA46_09-03-2021_rxn8_CTTCTCTAGACCATGG	Control
BA46_09-03-2021_rxn8_TCCTGCACAAAGAGTT	Control
BA46_09-03-2021_rxn8_AAGCATCCATAGCACT	Control
BA46_09-03-2021_rxn8_TGCTTGCCAGATCACT	Control
BA46_09-03-2021_rxn8_TTTACCATCTTGGTCC	Control
BA46_09-03-2021_rxn8_AGGCATTGTCCAGCCA	Control
BA46_09-03-2021_rxn8_AGACAGGCAGGTCCGT	Control
BA46_09-03-2021_rxn8_CGTGATAAGGCATCGA	Control
BA46_09-03-2021_rxn8_TTTACGTCACGTCTCT	Control
BA46_09-03-2021_rxn8_GCTGGGTCAGCAGGAT	Control
BA46_09-03-2021_rxn8_ATCACTTAGTACTGGG	Control
BA46_09-03-2021_rxn8_TGGTTAGAGTTAGTGA	Control
BA46_09-03-2021_rxn8_AAGCGAGCAGAGAGGG	Control
BA46_09-03-2021_rxn8_TGGGCTGAGGTATTGA	Control
BA46_09-03-2021_rxn8_GCATTAGCACGAAGAC	Control
BA46_09-03-2021_rxn8_GCCATGGAGCGCCATC	Control
BA46_09-03-2021_rxn8_GGGTATTGTATGATCC	Control
BA46_09-03-2021_rxn8_CGGAATTGTTCTCCAC	Control
BA46_09-03-2021_rxn8_CATAAGCTCGTCGACG	Control
BA46_09-03-2021_rxn8_TCGTAGATCCTTCTAA	Control
BA46_09-03-2021_rxn8_GTGAGGACAGGTCCGT	Control
BA46_09-03-2021_rxn8_AAAGGTAGTGCCTGAC	Control
BA46_09-03-2021_rxn8_CACCAAATCGGCATCG	Control
BA46_09-03-2021_rxn8_CGAATTGAGAAGTCAT	Control
BA46_09-03-2021_rxn8_GATCCCTGTACAGCGA	Control
BA46_09-03-2021_rxn8_TTCTAACAGTAATACG	Control
BA46_09-03-2021_rxn8_TGTCCACTCAGAATAG	Control
BA46_09-03-2021_rxn8_TTCGATTCAATCTCTT	Control
BA46_09-03-2021_rxn8_CGGGACTAGCGAGGAG	Control
BA46_09-03-2021_rxn8_GTTACAGAGCGAAACC	Control
BA46_09-03-2021_rxn8_TCCTTTCGTTAACAGA	Control
BA46_09-03-2021_rxn8_ATTTCACAGGTATCTC	Control
BA46_09-03-2021_rxn8_CTCATCGAGTAACCGG	Control
BA46_09-03-2021_rxn8_AGCGCTGTCTATACTC	Control
BA46_09-03-2021_rxn8_ATTCTACTCCAAGCAT	Control
BA46_09-03-2021_rxn8_GCATCTCTCGTAACTG	Control
BA46_09-03-2021_rxn8_ATGCCTCTCCGGCAAC	Control
BA46_09-03-2021_rxn8_CTCCCTCCACGACGAA	Control
BA46_09-03-2021_rxn8_AACCATGTCAGGGATG	Control
BA46_09-03-2021_rxn8_CAACGATTCCGGTTCT	Control
BA46_09-03-2021_rxn8_AACTTCTTCGGCTTCT	Control
BA46_09-03-2021_rxn8_CGGAACCCAGCCGGTT	Control
BA46_09-03-2021_rxn8_GTCTCACTCACTACTT	Control
BA46_09-03-2021_rxn8_CTCTGGTTCAGGCGAA	Control
BA46_09-03-2021_rxn8_TATACCTTCCGCAGTG	Control
BA46_09-03-2021_rxn8_CTCAATTGTTGTTGTG	Control
BA46_09-03-2021_rxn8_CATCCCATCATGGATC	Control
BA46_09-03-2021_rxn8_CGGGACTAGGTTATAG	Control
BA46_09-03-2021_rxn8_GTTATGGTCGCGGACT	Control
BA46_09-03-2021_rxn8_ATGAGTCGTGATGGCA	Control
BA46_09-03-2021_rxn8_GTCAAACAGCTGACAG	Control
BA46_09-03-2021_rxn8_CAACGGCCACACCGCA	Control
BA46_09-03-2021_rxn8_ATCGGATAGGCATCTT	Control
BA46_09-03-2021_rxn8_GTTACAGAGTAGTGCG	Control
BA46_09-03-2021_rxn8_ATCCATTAGCCAGACA	Control
BA46_09-03-2021_rxn8_TCGAAGTCATCACCAA	Control
BA46_09-03-2021_rxn8_CGCGTGAGTAACCCGC	Control
BA46_09-03-2021_rxn8_TCATACTAGTCCTGCG	Control
BA46_09-03-2021_rxn8_TGAATCGAGCACACAG	Control
BA46_09-03-2021_rxn8_CGTAAGTTCTTCCAGC	Control
BA46_09-03-2021_rxn8_TTGTTTGGTGAGTCAG	Control
BA46_09-03-2021_rxn8_TTCGCTGGTCTAGGTT	Control
BA46_09-03-2021_rxn8_AGGTGTTCAGTCTACA	Control
BA46_09-03-2021_rxn8_TGGCGTGGTCACTAGT	Control
BA46_09-03-2021_rxn8_CTCAACCCAGCAGTAG	Control
BA46_09-03-2021_rxn8_AGCGATTCACATATGC	Control
BA46_09-03-2021_rxn8_ACAGGGACATCATTGG	Control
BA46_09-03-2021_rxn8_CGAGGCTTCCATTGGA	Control
BA46_09-03-2021_rxn8_TGATCTTCAGTTGGTT	Control
BA46_09-03-2021_rxn8_AGTCAACCAGTCGGTC	Control
BA46_09-03-2021_rxn8_GGGTTTAGTGTTAACC	Control
BA46_09-03-2021_rxn8_AACGTCAAGAGCTTTC	Control
BA46_09-03-2021_rxn8_ATACTTCCATCTCGTC	Control
BA46_09-03-2021_rxn8_ACAAAGACATCTATCT	Control
BA46_09-03-2021_rxn8_GGGACTCTCCTCATAT	Control
BA46_09-03-2021_rxn8_CCATCACAGCGTGTCC	Control
BA46_09-03-2021_rxn8_AATAGAGCATCGTTCC	Control
BA46_09-03-2021_rxn8_TACCGGGTCTCACTCG	Control
BA46_09-03-2021_rxn8_CGCCAGAAGCACTCTA	Control
BA46_09-03-2021_rxn8_AAGACAATCCAGTGCG	Control
BA46_09-03-2021_rxn8_GTAATGCCATGAGGGT	Control
BA46_09-03-2021_rxn8_AAAGAACAGAAGTCAT	Control
BA46_09-03-2021_rxn8_GATGCTAAGCTTTCTT	Control
BA46_09-03-2021_rxn8_TACCGGGGTCGCGTCA	Control
BA46_09-03-2021_rxn8_TTGTGGAGTGAATGAT	Control
BA46_09-03-2021_rxn8_GGTGTCGTCCGCTAGG	Control
BA46_09-03-2021_rxn8_GTTCGCTGTGACACAG	Control
BA46_09-03-2021_rxn8_TCTGGCTCAAGAATGT	Control
BA46_09-03-2021_rxn8_TTGTTGTAGAGAGCAA	Control
BA46_09-03-2021_rxn8_ACATCGAGTAGACACG	Control
BA46_09-03-2021_rxn8_TACCTGCGTTCCGCTT	Control
BA46_09-03-2021_rxn8_AACACACTCAAGTGTC	Control
BA46_09-03-2021_rxn8_ACACGCGAGACAGCTG	Control
BA46_09-03-2021_rxn8_AGTGTTGGTTAGTTCG	Control
BA46_09-03-2021_rxn8_CTGCAGGAGTTGCGCC	Control
BA46_09-03-2021_rxn8_AGGGCTCTCCCTATTA	Control
BA46_09-03-2021_rxn8_CCCATTGCATTATGCG	Control
BA46_09-03-2021_rxn8_GCATGATCACTGTGTA	Control
BA46_09-03-2021_rxn8_AGAGAATTCTGAATCG	Control
BA46_09-03-2021_rxn8_TTAGGGTGTTGAATCC	Control
BA46_09-03-2021_rxn8_AAAGTGAAGTCGCGAA	Control
BA46_09-03-2021_rxn8_CGCATAATCCATGAGT	Control
BA46_09-03-2021_rxn8_GAGGGTAAGGCACTCC	Control
BA46_09-03-2021_rxn8_TCACACCGTGAGATTA	Control
BA46_09-03-2021_rxn8_GCCCAGAAGATGACCG	Control
BA46_09-03-2021_rxn8_TCACGCTGTATTTCCT	Control
BA46_09-03-2021_rxn8_TGTTCATGTGTCTTCC	Control
BA46_09-03-2021_rxn8_CTCGAGGCATTCTTCA	Control
BA46_09-03-2021_rxn8_CGACAGCGTATCAAGA	Control
BA46_09-03-2021_rxn8_TCCTCCCTCTTTACAC	Control
BA46_09-03-2021_rxn8_AGGAAATCAGTTTCAG	Control
BA46_09-03-2021_rxn8_GGAGGTAGTCAACCAT	Control
BA46_09-03-2021_rxn8_GTCCACTTCGGAATTC	Control
BA46_09-03-2021_rxn8_TAGGTTGTCACCATGA	Control
BA46_09-03-2021_rxn8_GGGTAGAGTCGTGTTA	Control
BA46_09-03-2021_rxn8_TTGAGTGAGTCACTCA	Control
BA46_09-03-2021_rxn8_AGCGATTGTGCTTATG	Control
BA46_09-03-2021_rxn8_ACACTGAAGATTGACA	Control
BA46_09-03-2021_rxn8_TTGCCTGGTAATGATG	Control
BA46_09-03-2021_rxn8_TGCGGCACACGGGTAA	Control
BA46_09-03-2021_rxn8_TGTTCTATCAGAGCGA	Control
BA46_09-03-2021_rxn8_ATCTTCACACACCAGC	Control
BA46_09-03-2021_rxn8_ATGACCAGTGATTGGG	Control
BA46_09-03-2021_rxn8_TGTTCCGGTTGGCCGT	Control
BA46_09-03-2021_rxn8_TCACTATGTATCAAGA	Control
BA46_09-03-2021_rxn8_CACAACACAGTCAACT	Control
BA46_09-03-2021_rxn8_CAAGCTATCGGAAACG	Control
BA46_09-03-2021_rxn8_ATCGATGAGGGCCTCT	Control
BA46_09-03-2021_rxn8_GGGTCACCATGTGGCC	Control
BA46_09-03-2021_rxn8_TGACTCCAGTGCGACA	Control
BA46_09-03-2021_rxn8_GCTCAAATCTCGTGAA	Control
BA46_09-03-2021_rxn8_TCGGGACCATGTGCCG	Control
BA46_09-03-2021_rxn8_GCGATCGTCCCAAGTA	Control
BA46_09-03-2021_rxn8_TATCCTAGTGATCATC	Control
BA46_09-03-2021_rxn8_CATCCACGTTGTGGAG	Control
BA46_09-03-2021_rxn8_GAATCGTGTTATGTGC	Control
BA46_09-03-2021_rxn8_TCGTGCTAGAGCAGCT	Control
BA46_09-03-2021_rxn8_AATAGAGAGGTTCCGC	Control
BA46_09-03-2021_rxn8_CGGGCATAGTATGGAT	Control
BA46_09-03-2021_rxn8_TCATACTTCCTCTCGA	Control
BA46_09-03-2021_rxn8_CTCAATTGTTCTCGCT	Control
BA46_09-03-2021_rxn8_CTGCCATGTTATAGAG	Control
BA46_09-03-2021_rxn8_CACGTGGCATGCAGGA	Control
BA46_09-03-2021_rxn8_GTGGGAAAGACCATTC	Control
BA46_09-03-2021_rxn8_ATTACTCCAGTTTGGT	Control
BA46_09-03-2021_rxn8_ACCTACCCAAGGTACG	Control
BA46_09-03-2021_rxn8_TCGCACTCAGGACGAT	Control
BA46_09-03-2021_rxn8_CCGGTAGCACGACGAA	Control
BA46_09-03-2021_rxn8_CTGCATCAGCATCAAA	Control
BA46_09-03-2021_rxn8_GTTGCGGGTGCAGTGA	Control
BA46_09-03-2021_rxn8_TGAGCGCGTGAGATTA	Control
BA46_09-03-2021_rxn8_CTAACCCGTAGCGTAG	Control
BA46_09-03-2021_rxn8_CCGTTCATCTTACCAT	Control
BA46_09-03-2021_rxn8_TCGCTCAGTGAATAAC	Control
BA46_09-03-2021_rxn8_CCACAAAAGACCCTTA	Control
BA46_09-03-2021_rxn8_GAGGGTAAGTAGGATT	Control
BA46_09-03-2021_rxn8_TGGGAAGCATATCTGG	Control
BA46_09-03-2021_rxn8_GGGTAGAAGGACGGAG	Control
BA46_09-03-2021_rxn8_TCCCACAGTTGATCGT	Control
BA46_09-03-2021_rxn8_GAAGGACAGGTTGCCC	Control
BA46_09-03-2021_rxn8_GACCCAGCATGCACTA	Control
BA46_09-03-2021_rxn8_ATCGTCCCACGTACTA	Control
BA46_09-03-2021_rxn8_TCTTAGTTCGTACACA	Control
BA46_09-03-2021_rxn8_TCAAGTGCAAATAAGC	Control
BA46_09-03-2021_rxn8_AGCTTCCGTAAGCTCT	Control
BA46_09-03-2021_rxn8_GCTGAATGTGCAATGG	Control
BA46_09-03-2021_rxn8_CTCGAGGCACATTGTG	Control
BA46_09-03-2021_rxn8_CGAATTGCACGGCTAC	Control
BA46_09-03-2021_rxn8_GTTCGCTGTGCAACAG	Control
BA46_09-03-2021_rxn8_ATCGGATCATATACCG	Control
BA46_09-03-2021_rxn8_AGGTCATGTGATGGCA	Control
BA46_09-03-2021_rxn8_TGCAGGCAGGTAGCCA	Control
BA46_09-03-2021_rxn8_TTCCTTCGTGAATTAG	Control
BA46_09-03-2021_rxn8_TCGGGACCAGTTGGTT	Control
BA46_09-03-2021_rxn8_CCATCACCAGATCATC	Control
BA46_09-03-2021_rxn8_ACCATTTAGCTGAGTG	Control
BA46_09-03-2021_rxn8_ATACCTTGTGTCATCA	Control
BA46_09-03-2021_rxn8_TCATTCAAGTTCGCAT	Control
BA46_09-03-2021_rxn8_TGAGGTTTCGTGGCGT	Control
BA46_09-03-2021_rxn8_TCCTGCACAGACGGAT	Control
BA46_09-03-2021_rxn8_ACCCAAACAATGTGGG	Control
BA46_09-03-2021_rxn8_GCTGGGTTCAGATTGC	Control
BA46_09-03-2021_rxn8_CTCAATTTCAAACGAA	Control
BA46_09-03-2021_rxn8_TCAGTCCGTTGGAGAC	Control
BA46_09-03-2021_rxn8_TCCCATGTCGGAGATG	Control
BA46_09-03-2021_rxn8_TATCCTAAGGGTTAAT	Control
BA46_09-03-2021_rxn8_CTTGAGAAGATACTGA	Control
BA46_09-03-2021_rxn8_TTCCGGTTCATGAGAA	Control
BA46_09-03-2021_rxn8_ATGGGAGCATTCTCTA	Control
BA46_09-03-2021_rxn8_GCACGTGCAAGTAGTA	Control
BA46_09-03-2021_rxn8_CAGTTCCTCTCAAAGC	Control
BA46_09-03-2021_rxn8_AGCATCATCCGTTTCG	Control
BA46_09-03-2021_rxn8_GCGTTTCAGCCTGGAA	Control
BA46_09-03-2021_rxn8_AGGTGTTGTCATCCGG	Control
BA46_09-03-2021_rxn8_GGGATGAGTCCACATA	Control
BA46_09-03-2021_rxn8_GAGTTGTAGTGGACGT	Control
BA46_09-03-2021_rxn8_TCGTAGAGTTTAGACC	Control
BA46_09-03-2021_rxn8_ATAGACCGTTAGGCCC	Control
BA46_09-03-2021_rxn8_GCCCAGATCAATCGGT	Control
BA46_09-03-2021_rxn8_TCCTTTCAGTCCTGCG	Control
BA46_09-03-2021_rxn8_ATGAGTCCAAATACGA	Control
BA46_09-03-2021_rxn8_TGGATCAAGATACATG	Control
BA46_09-03-2021_rxn8_CTGCTCAAGGCTCAAG	Control
BA46_09-03-2021_rxn8_CTATCCGTCAGCTTCC	Control
BA46_09-03-2021_rxn8_GTCATGAAGTCTGCAT	Control
BA46_09-03-2021_rxn8_TGGGATTCAGGGTTGA	Control
BA46_09-03-2021_rxn8_TGACAGTGTCTGTCCT	Control
BA46_09-03-2021_rxn8_CGAGTGCAGAGAGGGC	Control
BA46_09-03-2021_rxn8_CATGGATTCCACGTCT	Control
BA46_09-03-2021_rxn8_ACCAAACCATCGATCA	Control
BA46_09-03-2021_rxn8_GGTTGTATCGGCCAAC	Control
BA46_09-03-2021_rxn8_ATACCGACATCATCCC	Control
BA46_09-03-2021_rxn8_CTGTGAAAGGAGTACC	Control
BA46_09-03-2021_rxn8_GCACGTGCACCAATTG	Control
BA46_09-03-2021_rxn8_TAATCTCGTGTGTCGC	Control
BA46_09-03-2021_rxn8_ATAGACCGTGATGGCA	Control
BA46_09-03-2021_rxn8_TTCGGTCTCGAAGGAC	Control
BA46_09-03-2021_rxn8_AGCGTCGCAATAGGGC	Control
BA46_09-03-2021_rxn8_GTGGAAGGTCGAGCAA	Control
BA46_09-22-2021_rxn1_CGTGCTTTCGCAATTG	Control
BA46_09-22-2021_rxn1_CCACGTTAGCCTGGAA	Control
BA46_09-22-2021_rxn1_GGGTTATTCTCCTACG	Control
BA46_09-22-2021_rxn1_CCTCAACTCAACTCTT	Control
BA46_09-22-2021_rxn1_GAGTCTAAGCCGATAG	Control
BA46_09-22-2021_rxn1_ATCTCTACAATAAGGT	Control
BA46_09-22-2021_rxn1_CTTTCAACACAGTACT	Control
BA46_09-22-2021_rxn1_ATTCCTAAGCATTGAA	Control
BA46_09-22-2021_rxn1_TTCGCTGGTTTAGTCG	Control
BA46_09-22-2021_rxn1_TTGCCTGGTAGGAGGG	Control
BA46_09-22-2021_rxn1_AGCGTCGGTCCAAAGG	Control
BA46_09-22-2021_rxn1_TTGTTCAAGGGAGGTG	Control
BA46_09-22-2021_rxn1_TCTGCCACATCCTGTC	Control
BA46_09-22-2021_rxn1_TTCATTGAGACCTGGA	Control
BA46_09-22-2021_rxn1_TTGTTCAAGGTAAAGG	Control
BA46_09-22-2021_rxn1_TCATCATAGTAAATGC	Control
BA46_09-22-2021_rxn1_TCGGGACCACTTTAGG	Control
BA46_09-22-2021_rxn1_TCCGTGTTCTTCCACG	Control
BA46_09-22-2021_rxn1_GGAAGTGGTCGTTCAA	Control
BA46_09-22-2021_rxn1_GAGTGAGCACCCTTAC	Control
BA46_09-22-2021_rxn1_GCATTAGAGTGCACTT	Control
BA46_09-22-2021_rxn1_ATCGGATAGGCGAACT	Control
BA46_09-22-2021_rxn1_ACGTACATCCGTGTCT	Control
BA46_09-22-2021_rxn1_GTACAGTTCCGCTTAC	Control
BA46_09-22-2021_rxn1_TGCGGGTCACTTCTCG	Control
BA46_09-22-2021_rxn1_GCTTGGGTCCAATCCC	Control
BA46_09-22-2021_rxn1_CGAGGAAAGGAAAGTG	Control
BA46_09-22-2021_rxn1_GCCATGGTCCTTATAC	Control
BA46_09-22-2021_rxn1_GTTCATTTCTACACTT	Control
BA46_09-22-2021_rxn1_AACCTTTGTGCGTTTA	Control
BA46_09-22-2021_rxn1_ATCCTATCAGGCATGA	Control
BA46_09-22-2021_rxn1_ACTTATCAGAGACAAG	Control
BA46_09-22-2021_rxn1_ATGACCAGTCAATGGG	Control
BA46_09-22-2021_rxn1_TCTATACGTTAGAGAT	Control
BA46_09-22-2021_rxn1_TCGGGTGAGGTAAGTT	Control
BA46_09-22-2021_rxn1_AGACCATAGGGTCACA	Control
BA46_09-22-2021_rxn1_CAGCAGCGTCCGTACG	Control
BA46_09-22-2021_rxn1_GTCGTTCGTAGTGGCA	Control
BA46_09-22-2021_rxn1_AGAACCTGTGAGGATC	Control
BA46_09-22-2021_rxn1_TCATCATAGCAAACAT	Control
BA46_09-22-2021_rxn1_TGCGACGAGTCGAAGC	Control
BA46_09-22-2021_rxn1_CCGTAGGGTTACCTTT	Control
BA46_09-22-2021_rxn1_ATCTTCAGTACCCACG	Control
BA46_09-22-2021_rxn1_CGGTCAGAGGTCATAA	Control
BA46_09-22-2021_rxn1_GTTACCCGTGGCCTCA	Control
BA46_09-22-2021_rxn1_AGTGCCGGTGCTCTCT	Control
BA46_09-22-2021_rxn1_AAGACAAGTAACAAGT	Control
BA46_09-22-2021_rxn1_GTGTCCTTCCCATAGA	Control
BA46_09-22-2021_rxn1_GAGAGGTAGTAGATCA	Control
BA46_09-22-2021_rxn1_GCATTAGTCATGGCCG	Control
BA46_09-22-2021_rxn1_TGCGGGTCATTCTGTT	Control
BA46_09-22-2021_rxn1_AGAGCAGCACATTCTT	Control
BA46_09-22-2021_rxn1_GTCACTCGTGCGTCGT	Control
BA46_09-22-2021_rxn1_CCCTCAAAGGTGGCTA	Control
BA46_09-22-2021_rxn1_GTGGTTACAGTCTTCC	Control
BA46_09-22-2021_rxn1_TCCTCGATCTCGTCGT	Control
BA46_09-22-2021_rxn1_TGCACGGAGTACAACA	Control
BA46_09-22-2021_rxn1_TGATTTCGTTCGGTTA	Control
BA46_09-22-2021_rxn1_CAAGAGGCAGAGTTGG	Control
BA46_09-22-2021_rxn1_ATCTTCAAGATGCTTC	Control
BA46_09-22-2021_rxn1_CATCGGGCAACGTTAC	Control
BA46_09-22-2021_rxn1_ATGGGTTAGCGTCGAA	Control
BA46_09-22-2021_rxn1_GTCCACTAGACTCCGC	Control
BA46_09-22-2021_rxn1_GTGACGCCAAGTGGTG	Control
BA46_09-22-2021_rxn1_GTTCCGTGTAATCAGA	Control
BA46_09-22-2021_rxn1_AACCATGCAAGACCGA	Control
BA46_09-22-2021_rxn1_GTCTGTCTCCGCGAGT	Control
BA46_09-22-2021_rxn1_GTGCGTGAGCTCTGTA	Control
BA46_09-22-2021_rxn1_ACGTCCTCAATGCTCA	Control
BA46_09-22-2021_rxn1_GAGAAATGTAATGCTC	Control
BA46_09-22-2021_rxn1_TGACAGTTCTTTCAGT	Control
BA46_09-22-2021_rxn1_ATCATTCGTTTACCAG	Control
BA46_09-22-2021_rxn1_GGGAGTACAAGTGCTT	Control
BA46_09-22-2021_rxn1_TCACTATGTTAGGGAC	Control
BA46_09-22-2021_rxn1_GAACACTCAGAGGGTT	Control
BA46_09-22-2021_rxn1_ATGTCTTAGACATCCT	Control
BA46_09-22-2021_rxn1_AGGGAGTCAATGCAGG	Control
BA46_09-22-2021_rxn1_CCTGTTGGTTCCGCGA	Control
BA46_09-22-2021_rxn1_GGCTTTCGTGCAATGG	Control
BA46_09-22-2021_rxn1_GGAATCTTCTTTCTAG	Control
BA46_09-22-2021_rxn1_CTCAATTGTAGTCCTA	Control
BA46_09-22-2021_rxn1_TTCCTAACAGTAGTTC	Control
BA46_09-22-2021_rxn1_TGAGCGCGTTATCTGG	Control
BA46_09-22-2021_rxn1_ATGAGTCCACGAAGAC	Control
BA46_09-22-2021_rxn1_GTAATCGTCCTCGATC	Control
BA46_09-22-2021_rxn1_TTTATGCAGGTTCATC	Control
BA46_09-22-2021_rxn1_TTTGACTCAGCATTGT	Control
BA46_09-22-2021_rxn1_TGAGGTTGTAACCCTA	Control
BA46_09-22-2021_rxn1_AGGTAGGCAGATTCGT	Control
BA46_09-22-2021_rxn1_GCGGAAAGTCATGACT	Control
BA46_09-22-2021_rxn1_TTCTAGTAGCGTCAAG	Control
BA46_09-22-2021_rxn1_GAAGGACGTTAGAAAC	Control
BA46_09-22-2021_rxn1_TTGCCTGAGCCAGTAG	Control
BA46_09-22-2021_rxn1_GGGTCACCAGGCACAA	Control
BA46_09-22-2021_rxn1_CTCGAGGTCTAGGCCG	Control
BA46_09-22-2021_rxn1_AGAGCCCTCTCAACGA	Control
BA46_09-22-2021_rxn1_TTGAACGTCGACGTCG	Control
BA46_09-22-2021_rxn1_AGAGCAGTCCTTACCG	Control
BA46_09-22-2021_rxn1_CGCATAATCCCATACC	Control
BA46_09-22-2021_rxn1_TGCACGGAGTTGCTGT	Control
BA46_09-22-2021_rxn1_TACCGAAAGTTGTCGT	Control
BA46_09-22-2021_rxn1_TTTGTTGGTGCAAGAC	Control
BA46_09-22-2021_rxn1_TGTGGCGCAGTCAGCC	Control
BA46_09-22-2021_rxn1_ATCGTCCAGTGCCAGA	Control
BA46_09-22-2021_rxn1_ATCGTCCCACCAACAT	Control
BA46_09-22-2021_rxn1_GGTAACTCATCAGTGT	Control
BA46_09-22-2021_rxn1_GGTAGAGGTGCCTTTC	Control
BA46_09-22-2021_rxn1_GAGTTGTGTTTGGCTA	Control
BA46_09-22-2021_rxn1_TGCCGAGAGTAGCAAT	Control
BA46_09-22-2021_rxn1_ATAGAGACACCGCTGA	Control
BA46_09-22-2021_rxn1_GGCGTCATCAACTACG	Control
BA46_09-22-2021_rxn1_AGTAGTCTCAAACCCA	Control
BA46_09-22-2021_rxn1_GACTCTCCATATGGCT	Control
BA46_09-22-2021_rxn1_TCCGTGTTCCATTTGT	Control
BA46_09-22-2021_rxn1_ACACCAACAGGATGAC	Control
BA46_09-22-2021_rxn1_CAGCAATAGGATACCG	Control
BA46_09-22-2021_rxn1_GTTATGGTCATTTGTC	Control
BA46_09-22-2021_rxn1_TGTAACGAGGAAGAAC	Control
BA46_09-22-2021_rxn1_CAGATCACAGCCGTTG	Control
BA46_09-22-2021_rxn1_AGGTTGTGTGAGGCAT	Control
BA46_09-22-2021_rxn1_ACCAAACCAAGGCCTC	Control
BA46_09-22-2021_rxn1_ACCTGTCAGACTCTTG	Control
BA46_09-22-2021_rxn1_ACCACAAGTGCCAAGA	Control
BA46_09-22-2021_rxn1_TCGGGACCAACATACC	Control
BA46_09-22-2021_rxn1_AGCCAGCTCGGAGTAG	Control
BA46_09-22-2021_rxn1_ATTACTCCACGACGTC	Control
BA46_09-22-2021_rxn1_AACAAGAGTTGCCAAT	Control
BA46_09-22-2021_rxn1_CTGGTCTGTTCTCGTC	Control
BA46_09-22-2021_rxn1_CATCGCTTCAATGCAC	Control
BA46_09-22-2021_rxn1_TTAATCCGTTTCCAAG	Control
BA46_09-22-2021_rxn1_AATGGAACAAAGCGTG	Control
BA46_09-22-2021_rxn1_AGATGAATCACAAGGG	Control
BA46_09-22-2021_rxn1_GGAGAACAGTGGACTG	Control
BA46_09-22-2021_rxn1_ATGCCTCCAAATGGAT	Control
BA46_09-22-2021_rxn1_GATGAGGGTTGTAAAG	Control
BA46_09-22-2021_rxn1_TCCTTCTTCGTAACCA	Control
BA46_09-22-2021_rxn1_AAAGTCCAGATGACCG	Control
BA46_09-22-2021_rxn1_TGTCAGATCGATTTCT	Control
BA46_09-22-2021_rxn1_AAGACAAGTTAGCTAC	Control
BA46_09-22-2021_rxn1_GGAATGGTCAAGGCTT	Control
BA46_09-22-2021_rxn1_CATGCCTGTGCTGATT	Control
BA46_09-22-2021_rxn1_TGGAGAGCACCAAAGG	Control
BA46_09-22-2021_rxn1_TTCCTAAAGCTGACCC	Control
BA46_09-22-2021_rxn1_ATGTCTTCACTAGAGG	Control
BA46_09-22-2021_rxn1_GTTAGTGAGCCGTTGC	Control
BA46_09-22-2021_rxn1_GAAGCGACAAGCGAGT	Control
BA46_09-22-2021_rxn1_TCCCAGTGTGAGGATC	Control
BA46_09-22-2021_rxn1_GCACTAACATGGGCAA	Control
BA46_09-22-2021_rxn1_CCCTAACAGCACTAAA	Control
BA46_09-22-2021_rxn1_GATGGAGGTATGGAGC	Control
BA46_09-22-2021_rxn1_GGCTTGGAGTCGAAGC	Control
BA46_09-22-2021_rxn1_CGTCAAAGTTCTCCTG	Control
BA46_09-22-2021_rxn1_CGTAGTAGTCGTTATG	Control
BA46_09-22-2021_rxn1_CATCCACGTGCGGCTT	Control
BA46_09-22-2021_rxn1_TTGTGTTCATCCTAAG	Control
BA46_09-22-2021_rxn1_CATTGTTCAAGTCCAT	Control
BA46_09-22-2021_rxn1_TTGAACGGTGCTATTG	Control
BA46_09-22-2021_rxn1_ATCGGATGTAGTCCTA	Control
BA46_09-22-2021_rxn1_GTCAGCGAGATACCAA	Control
BA46_09-22-2021_rxn1_CCAATTTCATGAAGCG	Control
BA46_09-22-2021_rxn1_GCATCGGAGGCATCTT	Control
BA46_09-22-2021_rxn1_GCTGCAGGTAGGTGCA	Control
BA46_09-22-2021_rxn1_ACTGATGGTCTCCCTA	Control
BA46_09-22-2021_rxn1_TGGGTTAGTACTGACT	Control
BA46_09-22-2021_rxn1_ACGGTCGAGGAACTAT	Control
BA46_09-22-2021_rxn1_GCATGATCAATGGGTG	Control
BA46_09-22-2021_rxn1_ACGTAACTCCTTTGAT	Control
BA46_09-22-2021_rxn1_TTACGTTGTTTACTGG	Control
BA46_09-22-2021_rxn1_CGGAGAACACAGAGCA	Control
BA46_09-22-2021_rxn1_ATGTCCCCACCATATG	Control
BA46_09-22-2021_rxn1_GCTACAAAGACCTGGA	Control
BA46_09-22-2021_rxn1_GGTTGTACAACCTATG	Control
BA46_09-22-2021_rxn1_GTCCCATGTCTGTCCT	Control
BA46_09-22-2021_rxn1_TCGTCCAGTGATCATC	Control
BA46_09-22-2021_rxn1_GGAGATGCAGGGTTGA	Control
BA46_09-22-2021_rxn1_TGACAGTTCCTCTGCA	Control
BA46_09-22-2021_rxn1_TGGCGTGAGGTCCCGT	Control
BA46_09-22-2021_rxn1_TCTCACGCACAAACGG	Control
BA46_09-22-2021_rxn1_ACTACGAGTTTGCAGT	Control
BA46_09-22-2021_rxn1_AAGATAGAGTTATGGA	Control
BA46_09-22-2021_rxn1_TGACAGTGTGAGTAAT	Control
BA46_09-22-2021_rxn1_CACGAATCAGTATGAA	Control
BA46_09-22-2021_rxn1_ACGATCAGTACTCGAT	Control
BA46_09-22-2021_rxn1_GTATTGGTCCATATGG	Control
BA46_09-22-2021_rxn1_ATCGTAGGTAGCTTTG	Control
BA46_09-22-2021_rxn1_TGCAGGCGTGACGTCC	Control
BA46_09-22-2021_rxn1_ACTATTCGTCCACACG	Control
BA46_09-22-2021_rxn1_ACTATTCCACTTGACA	Control
BA46_09-22-2021_rxn1_CATGCTCCAGCCATTA	Control
BA46_09-22-2021_rxn1_CACTTCGGTTCGGCCA	Control
BA46_09-22-2021_rxn1_CCCTCAACAAGAGGTC	Control
BA46_09-22-2021_rxn1_GGCTTGGTCGCTCCTA	Control
BA46_09-22-2021_rxn1_GCACGGTAGAGAGCCT	Control
BA46_09-22-2021_rxn1_CGATGGCCAGGCGAAT	Control
BA46_09-22-2021_rxn1_AGGTGTTCACATTCGA	Control
BA46_09-22-2021_rxn1_GACTCAAGTCGTTATG	Control
BA46_09-22-2021_rxn1_ACATGCAGTGGTCAAG	Control
BA46_09-22-2021_rxn1_CGGAACCAGGACATCG	Control
BA46_09-22-2021_rxn1_CCCGGAAGTATCATGC	Control
BA46_09-22-2021_rxn1_AGATCCATCTTTGCAT	Control
BA46_09-22-2021_rxn1_GATGTTGAGCCGATAG	Control
BA46_09-22-2021_rxn1_CTCGAGGGTTCGCGTG	Control
BA46_09-22-2021_rxn1_CAGTTAGAGTTGCCCG	Control
BA46_09-22-2021_rxn1_TGCAGATCACCGTGGT	Control
BA46_09-22-2021_rxn1_TAGGGTTCAGTTGTCA	Control
BA46_09-22-2021_rxn1_AATCACGCAGTTGAAA	Control
BA46_09-22-2021_rxn1_ACGATCAGTGACTGAG	Control
BA46_09-22-2021_rxn1_AGGAATAAGGTCCCGT	Control
BA46_09-22-2021_rxn1_AAAGGGCGTGTCCACG	Control
BA46_09-22-2021_rxn1_AACAGGGAGTATGGCG	Control
BA46_09-22-2021_rxn1_GACCGTGTCCCGAATA	Control
BA46_09-22-2021_rxn1_TTGCTGCCAGGCATTT	Control
BA46_09-22-2021_rxn1_CAACGGCAGTTCCGGC	Control
BA46_09-22-2021_rxn1_CAACAACAGTGGTCAG	Control
BA46_09-22-2021_rxn1_TAACTTCGTGGCACTC	Control
BA46_09-22-2021_rxn1_AGGTTACGTCTGTGAT	Control
BA46_09-22-2021_rxn1_CTCCATGTCGTGTGGC	Control
BA46_09-22-2021_rxn1_CTCTGGTGTATTCCTT	Control
BA46_09-22-2021_rxn1_ATGCCTCGTTCAAGTC	Control
BA46_09-22-2021_rxn1_CTACATTTCCCATTTA	Control
BA46_09-22-2021_rxn1_GTAGAGGCACTTGACA	Control
BA46_09-22-2021_rxn1_GTTACCCAGGAGGGTG	Control
BA46_09-22-2021_rxn1_CACATGACACTTTAGG	Control
BA46_09-22-2021_rxn1_TTGGGCGTCTACCACC	Control
BA46_09-22-2021_rxn1_TCACATTCATTGAAAG	Control
BA46_09-22-2021_rxn1_TGGTTAGCATCCGTGG	Control
BA46_09-22-2021_rxn1_TACCGGGGTTGAATCC	Control
BA46_09-22-2021_rxn1_ACCACAATCACTGGTA	Control
BA46_09-22-2021_rxn1_CTGCAGGGTCGTCGGT	Control
BA46_09-22-2021_rxn1_CGCCAGACACTACAGT	Control
BA46_09-22-2021_rxn1_CACCAAAGTCTTCGAA	Control
BA46_09-22-2021_rxn1_TTGGGTACACAACATC	Control
BA46_09-22-2021_rxn1_AGTTCGAGTAGACTGG	Control
BA46_09-22-2021_rxn1_GTAGGTTCAGATACTC	Control
BA46_09-22-2021_rxn1_TACTTGTCAGTATTCG	Control
BA46_09-22-2021_rxn1_ATCGGATTCATACGGT	Control
BA46_09-22-2021_rxn1_GAATCGTTCTCGGCTT	Control
BA46_09-22-2021_rxn1_CTGCAGGAGACCAAAT	Control
BA46_09-22-2021_rxn1_GTAGGTTTCCTTGGAA	Control
BA46_09-22-2021_rxn1_CCTCTAGAGAGCGACT	Control
BA46_09-22-2021_rxn1_GAGTTACGTCTAACTG	Control
BA46_09-22-2021_rxn1_GACCCAGCAGAAATTG	Control
BA46_09-22-2021_rxn1_CCCTCAAAGGCTTAAA	Control
BA46_09-22-2021_rxn1_ATCCACCGTGCATACT	Control
BA46_09-22-2021_rxn1_GTCATGATCTGGCCAG	Control
BA46_09-22-2021_rxn1_GTCTGTCGTGTGAATA	Control
BA46_09-22-2021_rxn1_CGGGACTGTACTAACC	Control
BA46_09-22-2021_rxn1_TCATGGAGTTTACTGG	Control
BA46_09-22-2021_rxn1_ACATCGATCCGACGGT	Control
BA46_09-22-2021_rxn1_TCCGAAATCCATTGTT	Control
BA46_09-22-2021_rxn1_AATGACCGTCTACTGA	Control
BA46_09-22-2021_rxn1_AACCTTTCATCAGTCA	Control
BA46_09-22-2021_rxn1_AACAACCAGTACAACA	Control
BA46_09-22-2021_rxn1_GTGGAGACATCGGTTA	Control
BA46_09-22-2021_rxn1_CACTTCGTCGGAACTT	Control
BA46_09-22-2021_rxn1_AATGGCTAGGAGTATT	Control
BA46_09-22-2021_rxn1_TTCCAATTCACAGAGG	Control
BA46_09-22-2021_rxn1_TCAGGTAGTTGTTTGG	Control
BA46_09-22-2021_rxn1_GATAGAACAGATCATC	Control
BA46_09-22-2021_rxn1_CATTCCGAGTATAGAC	Control
BA46_09-22-2021_rxn1_CAATACGCACAAGTTC	Control
BA46_09-22-2021_rxn1_TGTGTGAGTTTACGTG	Control
BA46_09-22-2021_rxn1_GGCTTTCGTTGTCCCT	Control
BA46_09-22-2021_rxn1_TGATGGTGTATGATCC	Control
BA46_09-22-2021_rxn1_AGACAGGGTTGCATCA	Control
BA46_09-22-2021_rxn1_GATTTCTTCGACATCA	Control
BA46_09-22-2021_rxn1_CTATCCGAGGGTTGCA	Control
BA46_09-22-2021_rxn1_ACTATTCTCTGGCTGG	Control
BA46_09-22-2021_rxn1_GCTACCTGTCCAACGC	Control
BA46_09-22-2021_rxn1_TGGATCAGTGCCGGTT	Control
BA46_09-22-2021_rxn1_TCAGGGCCAGCGTAGA	Control
BA46_09-22-2021_rxn1_CGTGCTTAGTCGGCCT	Control
BA46_09-22-2021_rxn1_TTAGTCTGTTCGTAAC	Control
BA46_09-22-2021_rxn1_CTCTGGTCAGAGATGC	Control
BA46_09-22-2021_rxn1_TACGTCCAGACCGTTT	Control
BA46_09-22-2021_rxn1_TCCTAATTCTGCCTCA	Control
BA46_09-22-2021_rxn1_GCGATCGTCGCAGAGA	Control
BA46_09-22-2021_rxn1_AAGTCGTAGGAGGTTC	Control
BA46_09-22-2021_rxn1_AAGCGTTCATTGCCGG	Control
BA46_09-22-2021_rxn1_ACAACCACACCTGTCT	Control
BA46_09-22-2021_rxn1_TGTACAGTCTACCACC	Control
BA46_09-22-2021_rxn1_GCCAGGTAGTCATGGG	Control
BA46_09-22-2021_rxn1_ACGGGTCCACGACGCT	Control
BA46_09-22-2021_rxn1_CCACTTGGTTCTCAGA	Control
BA46_09-22-2021_rxn1_TTCTTGAAGTCCGTCG	Control
BA46_09-22-2021_rxn1_GTCAAGTCAGTCTCTC	Control
BA46_09-22-2021_rxn1_GTAATCGAGCTCGGCT	Control
BA46_09-22-2021_rxn1_GACTCTCTCTGGAGAG	Control
BA46_09-22-2021_rxn1_GTCCCATAGGATGTTA	Control
BA46_09-22-2021_rxn1_GGTGTTATCCTCATAT	Control
BA46_09-22-2021_rxn1_CTAGACAAGGTCTACT	Control
BA46_09-22-2021_rxn1_CCGGTAGCATAGAATG	Control
BA46_09-22-2021_rxn1_CACACAATCCCATAGA	Control
BA46_09-22-2021_rxn1_TCTTGCGAGCTCCACG	Control
BA46_09-22-2021_rxn1_TGTCCCATCATCTATC	Control
BA46_09-22-2021_rxn1_GTCAGCGCAGAATGTA	Control
BA46_09-22-2021_rxn1_ACATGCATCTGCATGA	Control
BA46_09-22-2021_rxn1_AAGTACCTCACGTAGT	Control
BA46_09-22-2021_rxn1_ACTTATCGTGAGCGAT	Control
BA46_09-22-2021_rxn1_ACACTGAGTGGTCTCG	Control
BA46_09-22-2021_rxn1_GATGATCTCGAAGGAC	Control
BA46_09-22-2021_rxn1_GTTGTAGAGATGGCAC	Control
BA46_09-22-2021_rxn1_TGTTCCGGTCCCAAAT	Control
BA46_09-22-2021_rxn1_TTGTTTGTCTATTCGT	Control
BA46_09-22-2021_rxn1_TATTGGGTCCACGTGG	Control
BA46_09-22-2021_rxn1_AAAGGGCAGTAAACTG	Control
BA46_09-22-2021_rxn1_GAGAAATTCGAGTTGT	Control
BA46_09-22-2021_rxn1_CCTATCGAGTCCGCCA	Control
BA46_09-22-2021_rxn1_TGAATGCAGACTTGTC	Control
BA46_09-22-2021_rxn1_TAACACGCATCCGTGG	Control
BA46_09-22-2021_rxn1_TGATCAGGTCAATGGG	Control
BA46_09-22-2021_rxn1_TTACAGGGTACCACGC	Control
BA46_09-22-2021_rxn1_GTTACCCAGTGTACCT	Control
BA46_09-22-2021_rxn1_GATTCTTGTTGGAGGT	Control
BA46_09-22-2021_rxn1_TTGTGTTCATCTTTCA	Control
BA46_09-22-2021_rxn1_AGTCACACACGTACTA	Control
BA46_09-22-2021_rxn1_AACCTTTCAATCCTTT	Control
BA46_09-22-2021_rxn1_AGGACTTAGACCGTTT	Control
BA46_09-22-2021_rxn1_ACGATCAGTTCGAGCC	Control
BA46_09-22-2021_rxn1_AGCTACAAGCAATTCC	Control
BA46_09-22-2021_rxn1_GATCAGTAGCTACGTT	Control
BA46_09-22-2021_rxn1_AGTCAACGTAGAGTTA	Control
BA46_09-22-2021_rxn1_AACCACACAGTTTCGA	Control
BA46_09-22-2021_rxn1_CTGTGGGTCCTGGCTT	Control
BA46_09-22-2021_rxn1_TCATACTTCGGTGTTA	Control
BA46_09-22-2021_rxn1_TCCCAGTAGGTCTGGA	Control
BA46_09-22-2021_rxn1_TTCAGGAGTTCTCCAC	Control
BA46_09-22-2021_rxn1_GGTAATCAGGCACTAG	Control
BA46_09-22-2021_rxn1_TTACCGCGTTTGTGGT	Control
BA46_09-22-2021_rxn1_ATGAGTCCATAGGTTC	Control
BA46_09-22-2021_rxn1_GACGCTGGTTCGTACA	Control
BA46_09-22-2021_rxn1_CCAATGAGTGTTCGAT	Control
BA46_09-22-2021_rxn1_TGGCGTGAGGAAAGAC	Control
BA46_09-22-2021_rxn1_CTGAGCGCATCGGAAG	Control
BA46_09-22-2021_rxn1_TTGGATGCACACCAGC	Control
BA46_09-22-2021_rxn1_GTCTCACGTGTATTGC	Control
BA46_09-22-2021_rxn1_TCTTAGTGTCAGTTTG	Control
BA46_09-22-2021_rxn1_TCAATCTCATGACAGG	Control
BA46_09-22-2021_rxn1_GATTTCTTCTGAGAGG	Control
BA46_09-22-2021_rxn1_GCTACAAAGTCTAGCT	Control
BA46_09-22-2021_rxn1_GAAGTAAAGCCGAACA	Control
BA46_09-22-2021_rxn1_TGGATGTCAGCTTTCC	Control
BA46_09-22-2021_rxn1_TCGCACTAGCAGTAAT	Control
BA46_09-22-2021_rxn1_TTAGGCAGTGGCTCTG	Control
BA46_09-22-2021_rxn1_CAGCCAGCAAGTGCTT	Control
BA46_09-22-2021_rxn1_CGTGATAAGGGTACAC	Control
BA46_09-22-2021_rxn1_AAAGTGACACTCTGCT	Control
BA46_09-22-2021_rxn1_TGTAACGCACAACCGC	Control
BA46_09-22-2021_rxn1_GCTGGGTAGATAGGGA	Control
BA46_09-22-2021_rxn1_ACCATTTGTCCACATA	Control
BA46_09-22-2021_rxn1_CCGATGGAGTGTCATC	Control
BA46_09-22-2021_rxn1_CTCGAGGCATTCACCC	Control
BA46_09-22-2021_rxn1_CATCGTCTCAGGAAGC	Control
BA46_09-22-2021_rxn1_GCATTAGAGAGCACTG	Control
BA46_09-22-2021_rxn1_ACTTCGCCAGAGAAAG	Control
BA46_09-22-2021_rxn1_CTGGCAGCAAGCGCTC	Control
BA46_09-22-2021_rxn1_GCTGCAGGTAGAGGAA	Control
BA46_09-22-2021_rxn1_TACGTCCGTATTCTCT	Control
BA46_09-22-2021_rxn1_AATCACGCAAACAGGC	Control
BA46_09-22-2021_rxn1_TCGCAGGCAGACTGCC	Control
BA46_09-22-2021_rxn1_GGGTAGAGTGTAGCAG	Control
BA46_09-22-2021_rxn1_GTTCCGTAGGTCGACA	Control
BA46_09-22-2021_rxn1_ATTACCTTCGATGGAG	Control
BA46_09-22-2021_rxn1_GGCACGTAGACCTGGA	Control
BA46_09-22-2021_rxn1_CCGTTCAGTACAGGTG	Control
BA46_09-22-2021_rxn1_CTCCAACCAGTGACCC	Control
BA46_09-22-2021_rxn1_CAGCACGCACCAGTTA	Control
BA46_09-22-2021_rxn1_ACACCAACATCCGGCA	Control
BA46_09-22-2021_rxn1_TGAGACTGTACGAGTG	Control
BA46_09-22-2021_rxn1_GTCATCCAGATTAGAC	Control
BA46_09-22-2021_rxn1_CTGTAGACAATAACCC	Control
BA46_09-22-2021_rxn1_CCCTTAGAGTAATACG	Control
BA46_09-22-2021_rxn1_GCCTGTTGTGACCGTC	Control
BA46_09-22-2021_rxn1_CACTAAGTCAAAGCCT	Control
BA46_09-22-2021_rxn1_GATGTTGGTAGAGACC	Control
BA46_09-22-2021_rxn1_TGCTTCGCAAGTCCCG	Control
BA46_09-22-2021_rxn1_ATTCACTGTTAGAAGT	Control
BA46_09-22-2021_rxn1_TGAGCATAGTAACCTC	Control
BA46_09-22-2021_rxn1_ACTTTCAAGTAAGAGG	Control
BA46_09-22-2021_rxn1_GTTACCCCATCGAGCC	Control
BA46_09-22-2021_rxn1_CTGCTCATCAGATTGC	Control
BA46_09-22-2021_rxn1_ATTCTTGGTAATCAGA	Control
BA46_09-22-2021_rxn1_AAGCATCTCCGCTGTT	Control
BA46_09-22-2021_rxn1_TCACGGGCAGCAGACA	Control
BA46_09-22-2021_rxn1_GGGTATTTCCGATGTA	Control
BA46_09-22-2021_rxn1_CTTCCGATCTTTCGAT	Control
BA46_09-22-2021_rxn1_TCATGGACAAGAGCTG	Control
BA46_09-22-2021_rxn1_CCACGAGAGAATTGCA	Control
BA46_09-22-2021_rxn1_GACATCATCTCTAGGA	Control
BA46_09-22-2021_rxn1_GGCTGTGAGGGTGAGG	Control
BA46_09-22-2021_rxn1_CGTAATGGTAGTTAGA	Control
BA46_09-22-2021_rxn1_CGTGAATAGCTCCACG	Control
BA46_09-22-2021_rxn1_TCGGGCATCTTAGCAG	Control
BA46_09-22-2021_rxn1_TATCTGTCACGGCACT	Control
BA46_09-22-2021_rxn1_GGTGGCTCATCTGGGC	Control
BA46_09-22-2021_rxn1_TTCTAACCAGTGTGCC	Control
BA46_09-22-2021_rxn1_CTACCCAGTGTGTGGA	Control
BA46_09-22-2021_rxn1_CTTCCTTTCGTCCTCA	Control
BA46_09-22-2021_rxn1_GATAGAATCTTCCACG	Control
BA46_09-22-2021_rxn1_GATAGCTTCTGTTGGA	Control
BA46_09-22-2021_rxn1_CCTGCATCAGTCGCAC	Control
BA46_09-22-2021_rxn1_GCACTAACAGGCGATA	Control
BA46_09-22-2021_rxn1_AGTCTCCCAGCATACT	Control
BA46_09-22-2021_rxn1_AGGTGTTCAGTTGGTT	Control
BA46_09-22-2021_rxn1_GATCACAGTAACATAG	Control
BA46_09-22-2021_rxn1_TTTGACTTCCGATCTC	Control
BA46_09-22-2021_rxn1_GCTGGGTGTTAAGAAC	Control
BA46_09-22-2021_rxn1_ACGTACACACGATTCA	Control
BA46_09-22-2021_rxn1_ATGACCACATTCCTAT	Control
BA46_09-22-2021_rxn1_GTACAGTTCCTCCACA	Control
BA46_09-22-2021_rxn1_CCACGTTCATTCAGCA	Control
BA46_09-22-2021_rxn1_TTTGGTTTCGCGCTGA	Control
BA46_09-22-2021_rxn1_TGGTAGTCAATCTAGC	Control
BA46_09-22-2021_rxn1_CTCATCGGTGCGGATA	Control
BA46_09-22-2021_rxn1_GTACAGTCACGATTCA	Control
BA46_09-22-2021_rxn1_AGGATCTCATGTGCCG	Control
BA46_09-22-2021_rxn1_CTACGGGGTATACCCA	Control
BA46_09-22-2021_rxn1_TCCCACACAATACAGA	Control
BA46_09-22-2021_rxn1_CATTCTACAGTGTGGA	Control
BA46_09-22-2021_rxn1_TGATTTCTCTTCCCAG	Control
BA46_09-22-2021_rxn1_GCGGAAAGTTTCGTTT	Control
BA46_09-22-2021_rxn1_CCTACGTGTTGTCCCT	Control
BA46_09-22-2021_rxn1_ATACCGATCTGACGCG	Control
BA46_09-22-2021_rxn1_TATTGCTGTGGGATTG	Control
BA46_09-22-2021_rxn1_CGTTGGGGTTGATCGT	Control
BA46_09-22-2021_rxn1_GTGCACGTCGACGCGT	Control
BA46_09-22-2021_rxn1_CTCCCAATCTGTCCCA	Control
BA46_09-22-2021_rxn1_ATCCTATAGCTCATAC	Control
BA46_09-22-2021_rxn1_TTTAGTCAGCGAGAAA	Control
BA46_09-22-2021_rxn1_GCGATCGTCACGATCA	Control
BA46_09-22-2021_rxn1_GAGTGAGGTCGGTAAG	Control
BA46_09-22-2021_rxn1_CAACAACCAGAATGTA	Control
BA46_09-22-2021_rxn1_TACCGAAGTTAGAGAT	Control
BA46_09-22-2021_rxn1_GGGCTACGTAACGGTG	Control
BA46_09-22-2021_rxn1_CTGCCTATCCACAGCG	Control
BA46_09-22-2021_rxn1_TGTTGGAAGGCAGGTT	Control
BA46_09-22-2021_rxn1_GTCTGTCTCGTGGAAG	Control
BA46_09-22-2021_rxn1_TCAATTCTCGTCGCTT	Control
BA46_09-22-2021_rxn1_ATGAGGGGTGGAACAC	Control
BA46_09-22-2021_rxn1_AGACAGGCATTGACTG	Control
BA46_09-22-2021_rxn1_CCCTGATCAAGTTCGT	Control
BA46_09-22-2021_rxn1_ATACTTCGTACCTAGT	Control
BA46_09-22-2021_rxn1_TTCAGGACAAGCGCTC	Control
BA46_09-22-2021_rxn1_AGTACCACATGGTGGA	Control
BA46_09-22-2021_rxn1_TTGAGTGAGAACAAGG	Control
BA46_09-22-2021_rxn1_ATGTCTTAGGTCACTT	Control
BA46_09-22-2021_rxn1_ATGGTTGAGTTGTAAG	Control
BA46_09-22-2021_rxn1_GAGCTGCTCCCATTTA	Control
BA46_09-22-2021_rxn1_GATTTCTCATAACGGG	Control
BA46_09-22-2021_rxn1_CCAATGAAGGTCGACA	Control
BA46_09-22-2021_rxn1_TGGTAGTTCCCGATCT	Control
BA46_09-22-2021_rxn1_AGGTCTAGTCCGTACG	Control
BA46_09-22-2021_rxn1_GTTCATTGTTGCCGAC	Control
BA46_09-22-2021_rxn1_CTCCATGCATCTCCCA	Control
BA46_09-22-2021_rxn1_CTCGAGGAGGCTCTCG	Control
BA46_09-22-2021_rxn1_AAGTGAATCTGCGGAC	Control
BA46_09-22-2021_rxn1_GTGTGATAGCGTATAA	Control
BA46_09-22-2021_rxn1_AGTAGTCCATCCTTGC	Control
BA46_09-22-2021_rxn1_GTTACGACAATTGTGC	Control
BA46_09-22-2021_rxn1_ACCTGTCAGAAGTCAT	Control
BA46_09-22-2021_rxn1_TTTCCTCTCGGCCCAA	Control
BA46_09-22-2021_rxn1_TTACCGCAGATCACCT	Control
BA46_09-22-2021_rxn1_AAGGAATTCATCGCTC	Control
BA46_09-22-2021_rxn1_CAGCAATAGGCTCCCA	Control
BA46_09-22-2021_rxn1_ACGTTCCTCCTCACCA	Control
BA46_09-22-2021_rxn1_GTTACAGCAGACCTAT	Control
BA46_09-22-2021_rxn1_GAGATGGAGTTGAAGT	Control
BA46_09-22-2021_rxn1_TATCAGGGTTCTTGTT	Control
BA46_09-22-2021_rxn1_AGTACTGTCGAAGCAG	Control
BA46_09-22-2021_rxn1_GACAGCCGTGATCGTT	Control
BA46_09-22-2021_rxn1_CAATACGGTAACCCTA	Control
BA46_09-22-2021_rxn1_CAGCAATTCATTACCT	Control
BA46_09-22-2021_rxn1_TTCATGTTCTGCTGAA	Control
BA46_09-22-2021_rxn1_AGATGAAAGGTTCATC	Control
BA46_09-22-2021_rxn1_TTCCTCTTCGTTCGCT	Control
BA46_09-22-2021_rxn1_TACGTCCGTGATGTAA	Control
BA46_09-22-2021_rxn1_AAGTTCGGTGGCCACT	Control
BA46_09-22-2021_rxn1_GAGCTGCGTGTGGACA	Control
BA46_09-22-2021_rxn1_CTCAAGAGTGGTTTGT	Control
BA46_09-22-2021_rxn1_GTCAAGTAGCCGAATG	Control
BA46_09-22-2021_rxn1_GTTACCCTCATTCATC	Control
BA46_09-22-2021_rxn1_TCAGTCCAGCTAGTTC	Control
BA46_09-22-2021_rxn1_TCACAAGAGAGTGACC	Control
BA46_09-22-2021_rxn1_GCAACATCAGCTCCTT	Control
BA46_09-22-2021_rxn1_GTGTAACGTTGTTTGG	Control
BA46_09-22-2021_rxn1_CTTACCGGTTTGGAGG	Control
BA46_09-22-2021_rxn1_CAGTTAGCACGGGCTT	Control
BA46_09-22-2021_rxn1_AAGCCATCAATGAAAC	Control
BA46_09-22-2021_rxn1_CGTGCTTCATTCTTCA	Control
BA46_09-22-2021_rxn1_CTCGAGGGTATGGGAC	Control
BA46_09-22-2021_rxn1_TAATCTCCAGACCCGT	Control
BA46_09-22-2021_rxn1_GTCATGAAGATCCAAA	Control
BA46_09-22-2021_rxn1_CGCGTGAGTGCTATTG	Control
BA46_09-22-2021_rxn1_TCTTCCTGTTGGCCGT	Control
BA46_09-22-2021_rxn1_TCACAAGGTGCGTCGT	Control
BA46_09-22-2021_rxn1_TTTCGATGTTGTGGAG	Control
BA46_09-22-2021_rxn1_TACCCGTGTCAAGGCA	Control
BA46_09-22-2021_rxn1_ACTGTGAGTATCGCTA	Control
BA46_09-22-2021_rxn1_TGATGCACACTTCAAG	Control
BA46_09-22-2021_rxn1_CATTGTTGTAGTGGCA	Control
BA46_09-22-2021_rxn1_TAGACTGCACCTGTCT	Control
BA46_09-22-2021_rxn1_ATTACCTGTTCCCAAA	Control
BA46_09-22-2021_rxn1_GAGTTACTCTCGAACA	Control
BA46_09-22-2021_rxn1_AAACGCTAGGGTATAT	Control
BA46_09-22-2021_rxn1_AAGCATCAGAGTTCGG	Control
BA46_09-22-2021_rxn1_CGCAGGTCAGTATGAA	Control
BA46_09-22-2021_rxn1_TGACCCTAGATTAGTG	Control
BA46_09-22-2021_rxn1_TGGGTTATCCGTGTCT	Control
BA46_09-22-2021_rxn1_CCATAAGTCCGTTGGG	Control
BA46_09-22-2021_rxn1_GCACGGTCAAACTAAG	Control
BA46_09-22-2021_rxn1_GTCAAGTGTAGCGTTT	Control
BA46_09-22-2021_rxn1_CATAGACGTAACTTCG	Control
BA46_09-22-2021_rxn1_AGGTTGTAGTAGGTTA	Control
BA46_09-22-2021_rxn1_ACAGCCGAGTGCCCGT	Control
BA46_09-22-2021_rxn1_ATGCATGGTGGCTTGC	Control
BA46_09-22-2021_rxn1_TAATTCCGTACGCTTA	Control
BA46_09-22-2021_rxn1_CTATCTACAAGGTTGG	Control
BA46_09-22-2021_rxn1_ACAGGGACAACGCATT	Control
BA46_09-22-2021_rxn1_ACGTAGTGTACAATAG	Control
BA46_09-22-2021_rxn1_AACGTCAAGCGCCCAT	Control
BA46_09-22-2021_rxn1_GCAGGCTTCGTGGACC	Control
BA46_09-22-2021_rxn1_CACAGGCCAGCACACC	Control
BA46_09-22-2021_rxn1_CCCTGATCACAGGATG	Control
BA46_09-22-2021_rxn1_TAATCTCGTTCGTAAC	Control
BA46_09-22-2021_rxn1_GTGCACGCACTACACA	Control
BA46_09-22-2021_rxn1_CCTCAGTAGCCGTTGC	Control
BA46_09-22-2021_rxn1_TTACCATGTGAACTAA	Control
BA46_09-22-2021_rxn1_GTAGTACGTCCGGTCA	Control
BA46_09-22-2021_rxn1_GTAATGCAGGGCTGAT	Control
BA46_09-22-2021_rxn1_GAGACCCCAGAAGTTA	Control
BA46_09-22-2021_rxn1_CATCGCTGTGTGACCC	Control
BA46_09-22-2021_rxn1_TGACAGTTCGGAGATG	Control
BA46_09-22-2021_rxn1_TATTGGGGTCGCAGTC	Control
BA46_09-22-2021_rxn1_TATCCTAAGTCGGCCT	Control
BA46_09-22-2021_rxn1_TAACGACAGGATCATA	Control
BA46_09-22-2021_rxn1_GAAGTAAAGACAGCTG	Control
BA46_09-22-2021_rxn1_CCGGTGATCGGTCTGG	Control
BA46_09-22-2021_rxn1_TAGATCGAGATGAATC	Control
BA46_09-22-2021_rxn1_GATGCTATCTCCGATC	Control
BA46_09-22-2021_rxn1_TCTCTGGAGGAGTCTG	Control
BA46_09-22-2021_rxn1_CTTCGGTTCCCATTCG	Control
BA46_09-22-2021_rxn1_CGATGGCGTATACCTG	Control
BA46_09-22-2021_rxn1_TGTTCCGAGACCAGAC	Control
BA46_09-22-2021_rxn1_TTGGTTTTCGCCATAA	Control
BA46_09-22-2021_rxn1_TGCATCCAGGATAATC	Control
BA46_09-22-2021_rxn1_TTGGGATTCCAGCAAT	Control
BA46_09-22-2021_rxn1_GTGAGTTGTTCGATTG	Control
BA46_09-22-2021_rxn1_CTCCAACAGGAGACCT	Control
BA46_09-22-2021_rxn1_GTATTTCTCGTGGAAG	Control
BA46_09-22-2021_rxn1_GTTGTAGCATAAGCAA	Control
BA46_09-22-2021_rxn1_CTTCTCTGTCAATGGG	Control
BA46_09-22-2021_rxn1_TCTACATGTATGCAAA	Control
BA46_09-22-2021_rxn1_CCTCCTCCAATCGCAT	Control
BA46_09-22-2021_rxn1_CACGAATCAAAGACTA	Control
BA46_09-22-2021_rxn1_CCTATCGTCCGCGGAT	Control
BA46_09-22-2021_rxn1_TCCTCGATCTAAGGAA	Control
BA46_09-22-2021_rxn1_CCTCAACCAATAGTCC	Control
BA46_09-22-2021_rxn1_GACTTCCTCAGTGTGT	Control
BA46_09-22-2021_rxn1_TTTAGTCTCATGAGGG	Control
BA46_09-22-2021_rxn1_ACCCAAAAGCGAATGC	Control
BA46_09-22-2021_rxn1_TACAACGTCTATTTCG	Control
BA46_09-22-2021_rxn1_CTCCTTTAGCGAGAAA	Control
BA46_09-22-2021_rxn1_ACTTATCCACGACAAG	Control
BA46_09-22-2021_rxn1_TTTACCACATCGGTTA	Control
BA46_09-22-2021_rxn1_GACAGCCCAATGTTGC	Control
BA46_09-22-2021_rxn1_CACTTCGGTGTGGTCC	Control
BA46_09-22-2021_rxn1_TGTCCACTCAACACGT	Control
BA46_09-22-2021_rxn1_CACGGGTCACGAGGTA	Control
BA46_09-22-2021_rxn1_TACGGTAGTATGAGAT	Control
BA46_09-22-2021_rxn1_GGTTGTACAACCCTAA	Control
BA46_09-22-2021_rxn1_TCCGAAAGTGAATAAC	Control
BA46_09-22-2021_rxn1_GCATCTCAGATCCCGC	Control
BA46_09-22-2021_rxn1_TTACAGGGTTCGGGTC	Control
BA46_09-22-2021_rxn1_GCCCGAAAGCATGATA	Control
BA46_09-22-2021_rxn1_AACACACGTAATACCC	Control
BA46_09-22-2021_rxn1_TAGACTGGTCGCTGCA	Control
BA46_09-22-2021_rxn1_GTGGGAAGTGGGTCAA	Control
BA46_09-22-2021_rxn1_CCTTCAGAGAGGACTC	Control
BA46_09-22-2021_rxn1_TACAGGTGTGAGTAAT	Control
BA46_09-22-2021_rxn1_TGTGATGAGCTGCGAA	Control
BA46_09-22-2021_rxn1_TTGGGCGTCAGGGTAG	Control
BA46_09-22-2021_rxn1_AAGTACCTCCAGCACG	Control
BA46_09-22-2021_rxn2_CCCGAAGAGAGCATCG	Control
BA46_09-22-2021_rxn2_GAGTTACTCGTGCTCT	Control
BA46_09-22-2021_rxn2_GGGAAGTTCCGGACGT	Control
BA46_09-22-2021_rxn2_TGTTACTGTGTTCCTC	Control
BA46_09-22-2021_rxn2_GACAGCCGTGACCGAA	Control
BA46_09-22-2021_rxn2_TTCCAATAGCCATTCA	Control
BA46_09-22-2021_rxn2_TAGGTTGTCCTTGGAA	Control
BA46_09-22-2021_rxn2_GGGTGAAGTGTCTCCT	Control
BA46_09-22-2021_rxn2_AGGGCCTAGATGGCGT	Control
BA46_09-22-2021_rxn2_CAGATCAAGAACCGCA	Control
BA46_09-22-2021_rxn2_TTAGGCAAGAGACAAG	Control
BA46_09-22-2021_rxn2_TCGACGGAGCTCCGAC	Control
BA46_09-22-2021_rxn2_TTGATGGAGGTTGGAC	Control
BA46_09-22-2021_rxn2_GTGGGAAAGTTCACTG	Control
BA46_09-22-2021_rxn2_TTCATTGCAGACCAGA	Control
BA46_09-22-2021_rxn2_ATTTCTGGTGTCACAT	Control
BA46_09-22-2021_rxn2_GAGTCTATCCAAGCAT	Control
BA46_09-22-2021_rxn2_AGCGATTCAACACGTT	Control
BA46_09-22-2021_rxn2_GTTGTGACATCCGGCA	Control
BA46_09-22-2021_rxn2_CTTCTAACAATAGTAG	Control
BA46_09-22-2021_rxn2_CCGTAGGCATGAATAG	Control
BA46_09-22-2021_rxn2_TTGGATGTCTTCGCTG	Control
BA46_09-22-2021_rxn2_CAGGTATCACATTGTG	Control
BA46_09-22-2021_rxn2_ATCTTCAAGTCTGCGC	Control
BA46_09-22-2021_rxn2_GTACAACAGTGGTTGG	Control
BA46_09-22-2021_rxn2_CCTCCTCGTAAGTCAA	Control
BA46_09-22-2021_rxn2_GATTGGTCATCCTAAG	Control
BA46_09-22-2021_rxn2_ATCGGCGTCCCGTTGT	Control
BA46_09-22-2021_rxn2_GGTTGTATCTGCGATA	Control
BA46_09-22-2021_rxn2_GGAGATGCACAAAGTA	Control
BA46_09-22-2021_rxn2_GATTTCTAGTTACGGG	Control
BA46_09-22-2021_rxn2_CCTCCAAAGCGCCTTG	Control
BA46_09-22-2021_rxn2_AGTAACCTCCATTTCA	Control
BA46_09-22-2021_rxn2_CCATAAGAGCGCCTAC	Control
BA46_09-22-2021_rxn2_ATTCCATCATAACTCG	Control
BA46_09-22-2021_rxn2_GGTGGCTTCGCGAAGA	Control
BA46_09-22-2021_rxn2_CCGATCTGTCGGTGTC	Control
BA46_09-22-2021_rxn2_CGGACACCAAGCACCC	Control
BA46_09-22-2021_rxn2_TATCGCCCATATGAAG	Control
BA46_09-22-2021_rxn2_ACCCTTGGTTATAGAG	Control
BA46_09-22-2021_rxn2_TCATTTGGTGTGCCTG	Control
BA46_09-22-2021_rxn2_TTACAGGGTTGAGGAC	Control
BA46_09-22-2021_rxn2_CATACTTAGGGCTTCC	Control
BA46_09-22-2021_rxn2_TCAATCTTCACGTAGT	Control
BA46_09-22-2021_rxn2_ACTGTCCAGCGTTGTT	Control
BA46_09-22-2021_rxn2_CCTTCAGGTAGACGTG	Control
BA46_09-22-2021_rxn2_GAAGAATCAGTGTGCC	Control
BA46_09-22-2021_rxn2_TGGTAGTTCCGATAAC	Control
BA46_09-22-2021_rxn2_ATTCGTTGTGGCGTAA	Control
BA46_09-22-2021_rxn2_TACTTCACAGGTGAGT	Control
BA46_09-22-2021_rxn2_ACTTTGTGTTCAAGGG	Control
BA46_09-22-2021_rxn2_CAGCAGCCAAATCAGA	Control
BA46_09-22-2021_rxn2_GTCGTTCCACGTAGTT	Control
BA46_09-22-2021_rxn2_TGCGATAAGTTCGGTT	Control
BA46_09-22-2021_rxn2_TGGGAGAGTAGGTAGC	Control
BA46_09-22-2021_rxn2_GAAGCCCCAACGATCT	Control
BA46_09-22-2021_rxn2_GGGCTCATCACGGGAA	Control
BA46_09-22-2021_rxn2_CTACTATCATACAGAA	Control
BA46_09-22-2021_rxn2_AGACACTTCATGCATG	Control
BA46_09-22-2021_rxn2_TTAGGGTGTGATATAG	Control
BA46_09-22-2021_rxn2_CTACCCATCGAGTGAG	Control
BA46_09-22-2021_rxn2_TCTTGCGGTAGGCAAC	Control
BA46_09-22-2021_rxn2_CATCGCTAGTAGGATT	Control
BA46_09-22-2021_rxn2_ATGAAAGCAGTTTCGA	Control
BA46_09-22-2021_rxn2_TGGTACAAGCAACAAT	Control
BA46_09-22-2021_rxn2_GACGTTAGTTCGTAAC	Control
BA46_09-22-2021_rxn2_CGTGAATAGGCAGGTT	Control
BA46_09-22-2021_rxn2_GTCATCCTCTCGTCGT	Control
BA46_09-22-2021_rxn2_ATACCTTGTGCTCCGA	Control
BA46_09-22-2021_rxn2_CTCTCAGGTTCACGAT	Control
BA46_09-22-2021_rxn2_TTACCATGTTTAGTCG	Control
BA46_09-22-2021_rxn2_ATACCGATCAGACAAA	Control
BA46_09-22-2021_rxn2_GGGTAGAAGTCGCGAA	Control
BA46_09-22-2021_rxn2_TTGCTGCTCTTCGGAA	Control
BA46_09-22-2021_rxn2_GTCGTTCCACTCAGAT	Control
BA46_09-22-2021_rxn2_ATAGGCTTCGGTTGTA	Control
BA46_09-22-2021_rxn2_TTGCCTGCATCTAACG	Control
BA46_09-22-2021_rxn2_TCAGGGCGTACCATAC	Control
BA46_09-22-2021_rxn2_TTGCCTGCACGACAGA	Control
BA46_09-22-2021_rxn2_TCTTCCTTCATGGATC	Control
BA46_09-22-2021_rxn2_GGCACGTAGCCGAACA	Control
BA46_09-22-2021_rxn2_GTTCGCTGTCACTTCC	Control
BA46_09-22-2021_rxn2_GTCCCATTCCTACGAA	Control
BA46_09-22-2021_rxn2_TGTGGCGTCGTAGGAG	Control
BA46_09-22-2021_rxn2_CCGGTAGTCGTAGTCA	Control
BA46_09-22-2021_rxn2_CTGAGGCGTGGACTAG	Control
BA46_09-22-2021_rxn2_CCACGAGTCTCCAAGA	Control
BA46_09-22-2021_rxn2_AGGGTTTAGCAACCAG	Control
BA46_09-22-2021_rxn2_GGACGTCGTGAGATAT	Control
BA46_09-22-2021_rxn2_GGATGTTTCATTTGGG	Control
BA46_09-22-2021_rxn2_GGTCTGGAGTAAACTG	Control
BA46_09-22-2021_rxn2_GTGGAAGGTTAGGCTT	Control
BA46_09-22-2021_rxn2_TTGGGATAGTAAGAGG	Control
BA46_09-22-2021_rxn2_GTATTGGGTGGTCTTA	Control
BA46_09-22-2021_rxn2_AGGGCTCAGCTCCATA	Control
BA46_09-22-2021_rxn2_TACCCACAGATGTTGA	Control
BA46_09-22-2021_rxn2_CATTGTTTCCGCATAA	Control
BA46_09-22-2021_rxn2_AGGATCTGTAGACGGT	Control
BA46_09-22-2021_rxn2_TTTACTGTCAACCGAT	Control
BA46_09-22-2021_rxn2_AAGTGAATCTAGTACG	Control
BA46_09-22-2021_rxn2_GCATCTCTCCCTGTTG	Control
BA46_09-22-2021_rxn2_CGAGTGCCAAGAGGCT	Control
BA46_09-22-2021_rxn2_ACTGTCCTCATCCCGT	Control
BA46_09-22-2021_rxn2_GATCAGTGTCGTATGT	Control
BA46_09-22-2021_rxn2_AGTGACTCACCACATA	Control
BA46_09-22-2021_rxn2_AGCGTCGAGGTCATCT	Control
BA46_09-22-2021_rxn2_TTCTAGTCACGGGCTT	Control
BA46_09-22-2021_rxn2_CTAACCCAGGGTGAGG	Control
BA46_09-22-2021_rxn2_AACCTTTTCTAGACCA	Control
BA46_09-22-2021_rxn2_CAGATCACACGACTAT	Control
BA46_09-22-2021_rxn2_CCACACTCATAACCCA	Control
BA46_09-22-2021_rxn2_GTTGTGATCGTGGCGT	Control
BA46_09-22-2021_rxn2_TCCTCGAGTGTGTCGC	Control
BA46_09-22-2021_rxn2_CTGTGGGTCAGTGGGA	Control
BA46_09-22-2021_rxn2_CCACGAGGTGGAACCA	Control
BA46_09-22-2021_rxn2_AGTGCCGGTCGTATGT	Control
BA46_09-22-2021_rxn2_GTCGAATAGACGATAT	Control
BA46_09-22-2021_rxn2_TCGACGGTCCCACAGG	Control
BA46_09-22-2021_rxn2_CCTAAGAAGCGACTGA	Control
BA46_09-22-2021_rxn2_GGTGTCGAGGGCCCTT	Control
BA46_09-22-2021_rxn2_TCGGGTGTCGTTATCT	Control
BA46_09-22-2021_rxn2_TACGTCCCACTTGAAC	Control
BA46_09-22-2021_rxn2_TTGCTGCTCCACACAA	Control
BA46_09-22-2021_rxn2_TCAGGGCTCGTGGCTG	Control
BA46_09-22-2021_rxn2_AGAAGTAGTGCAACGA	Control
BA46_09-22-2021_rxn2_CGGGACTTCTCAACGA	Control
BA46_09-22-2021_rxn2_TAGGTTGAGAAACCAT	Control
BA46_09-22-2021_rxn2_CCTAAGAGTCATCGGC	Control
BA46_09-22-2021_rxn2_CCGCAAGCAATGAAAC	Control
BA46_09-22-2021_rxn2_CCTAACCCACCCTTAC	Control
BA46_09-22-2021_rxn2_GTAGAAATCTCGGTCT	Control
BA46_09-22-2021_rxn2_TGGGAGACAGGTGACA	Control
BA46_09-22-2021_rxn2_GGTAACTAGCTAGAAT	Control
BA46_09-22-2021_rxn2_AGATAGAAGTAGGGTC	Control
BA46_09-22-2021_rxn2_GTAATCGTCTGGTTGA	Control
BA46_09-22-2021_rxn2_GAACTGTTCAACTCTT	Control
BA46_09-22-2021_rxn2_TGTTCTAAGTGCGCTC	Control
BA46_09-22-2021_rxn2_CAACAGTGTCGCATCG	Control
BA46_09-22-2021_rxn2_GATGACTGTATGACAA	Control
BA46_09-22-2021_rxn2_CATTGAGGTGATACAA	Control
BA46_09-22-2021_rxn2_GCCTGTTCATGGAAGC	Control
BA46_09-22-2021_rxn2_GTCTGTCCAGCCGTTG	Control
BA46_09-22-2021_rxn2_GTCATTTTCGGAGTAG	Control
BA46_09-22-2021_rxn2_CAATCGAGTGGGTCAA	Control
BA46_09-22-2021_rxn2_GGAATCTTCAAGCTGT	Control
BA46_09-22-2021_rxn2_GGAAGTGTCTCCAATT	Control
BA46_09-22-2021_rxn2_GTGAGCCAGAAGGATG	Control
BA46_09-22-2021_rxn2_TAGCACAGTGGTCTTA	Control
BA46_09-22-2021_rxn2_CATAGACCAGGCTTGC	Control
BA46_09-22-2021_rxn2_TACCGAAAGCTGACTT	Control
BA46_09-22-2021_rxn2_ATGAAAGAGATGTTGA	Control
BA46_09-22-2021_rxn2_GAAGGACCAGAACTTC	Control
BA46_09-22-2021_rxn2_TGGGCGTAGTTTCGGT	Control
BA46_09-22-2021_rxn2_AACCATGCAGAAGTTA	Control
BA46_09-22-2021_rxn2_TCAATTCGTCGCAACC	Control
BA46_09-22-2021_rxn2_AACCTTTAGACTACGG	Control
BA46_09-22-2021_rxn2_ATTCTTGCATACACCA	Control
BA46_09-22-2021_rxn2_GCAGCCAAGGAGATAG	Control
BA46_09-22-2021_rxn2_CGAGTGCTCACAGTGT	Control
BA46_09-22-2021_rxn2_ATGGTTGGTGGCTGCT	Control
BA46_09-22-2021_rxn2_CATGCAAGTATGTCAC	Control
BA46_09-22-2021_rxn2_AGTGTTGGTTGGAGAC	Control
BA46_09-22-2021_rxn2_TGGGCGTCATGTTTGG	Control
BA46_09-22-2021_rxn2_TCGAACAAGCGTGAGT	Control
BA46_09-22-2021_rxn2_CGTAAGTCACGCGCAT	Control
BA46_09-22-2021_rxn2_TCCTTCTCAGTAACAA	Control
BA46_09-22-2021_rxn2_TGGTACAAGTAATCCC	Control
BA46_09-22-2021_rxn2_GATTCGACATAGGCGA	Control
BA46_09-22-2021_rxn2_ACTTATCCAGAAACCG	Control
BA46_09-22-2021_rxn2_CAATTTCGTGCAATAA	Control
BA46_09-22-2021_rxn2_CCAATTTAGCTCTATG	Control
BA46_09-22-2021_rxn2_TGCATCCTCGACATCA	Control
BA46_09-22-2021_rxn2_TACGCTCGTTATCCAG	Control
BA46_09-22-2021_rxn2_TCGACCTAGTCATTGC	Control
BA46_09-22-2021_rxn2_TGCGATAAGAATCCCT	Control
BA46_09-22-2021_rxn2_TAGTGCATCATTACCT	Control
BA46_09-22-2021_rxn2_CACGGGTTCCGAACGC	Control
BA46_09-22-2021_rxn2_AGTGACTTCTAGCATG	Control
BA46_09-22-2021_rxn2_TGGGATTAGCCTAACT	Control
BA46_09-22-2021_rxn2_AGTTCCCTCTAGTGTG	Control
BA46_09-22-2021_rxn2_AGGAATACAAGGTCGA	Control
BA46_09-22-2021_rxn2_GCAGCCATCTGGTGCG	Control
BA46_09-22-2021_rxn2_CTTACCGGTCGGAACA	Control
BA46_09-22-2021_rxn2_GTGTGGCCAATACAGA	Control
BA46_09-22-2021_rxn2_TAAGTCGCAACTCGAT	Control
BA46_09-22-2021_rxn2_GCGTTTCAGAAGGTAG	Control
BA46_09-22-2021_rxn2_GCATCTCAGGTGATCG	Control
BA46_09-22-2021_rxn2_ACTGTGAAGCACCGAA	Control
BA46_09-22-2021_rxn2_CTATCTAAGATGAAGG	Control
BA46_09-22-2021_rxn2_ACAAGCTCAACGCATT	Control
BA46_09-22-2021_rxn2_GTGGGAACACACACTA	Control
BA46_09-22-2021_rxn2_ATGTCCCGTTAGAAAC	Control
BA46_09-22-2021_rxn2_ACGTACAAGCCAGAGT	Control
BA46_09-22-2021_rxn2_TTGGTTTTCGCAGATT	Control
BA46_09-22-2021_rxn2_CGGACACAGAGGGCGA	Control
BA46_09-22-2021_rxn2_TCGGTCTCACCGGTCA	Control
BA46_09-22-2021_rxn2_TCGCTCACATTCCTCG	Control
BA46_09-22-2021_rxn2_TCTACCGTCATAGACC	Control
BA46_09-22-2021_rxn2_TGATTCTGTCCACTTC	Control
BA46_09-22-2021_rxn2_GTGAGCCGTCGTACTA	Control
BA46_09-22-2021_rxn2_GAGGGATGTTATGGTC	Control
BA46_09-22-2021_rxn2_GTAGGTTCAAGATGTA	Control
BA46_09-22-2021_rxn2_AATTTCCTCCAAGCTA	Control
BA46_09-22-2021_rxn2_AAAGTGAAGATTCGCT	Control
BA46_09-22-2021_rxn2_CAAGACTTCAACCTCC	Control
BA46_09-22-2021_rxn2_GTCATTTCAATACCCA	Control
BA46_09-22-2021_rxn2_TTTGATCGTATGCTAC	Control
BA46_09-22-2021_rxn2_CAGGTATCACTGCATA	Control
BA46_09-22-2021_rxn2_GTTGTAGGTTGTCATG	Control
BA46_09-22-2021_rxn2_GACACGCGTCTACATG	Control
BA46_09-22-2021_rxn2_CACTGAAAGATACGAT	Control
BA46_09-22-2021_rxn2_GACTTCCCAAGCTGCC	Control
BA46_09-22-2021_rxn2_TTAGGCATCTGCAGCG	Control
BA46_09-22-2021_rxn2_TGTTGGAAGTCATCGT	Control
BA46_09-22-2021_rxn2_CATGAGTAGGTCGTAG	Control
BA46_09-22-2021_rxn2_ATTCGTTTCCGAAGGA	Control
BA46_09-22-2021_rxn2_GTGCGTGCAGGAACCA	Control
BA46_09-22-2021_rxn2_CTTCAATGTAATTAGG	Control
BA46_09-22-2021_rxn2_TATCTTGGTCCTGGGT	Control
BA46_09-22-2021_rxn2_AAGCGAGGTCGGTGAA	Control
BA46_09-22-2021_rxn2_CAGTTAGTCGCTGACG	Control
BA46_09-22-2021_rxn2_TCTCTGGTCAGCTAGT	Control
BA46_09-22-2021_rxn2_GCATTAGTCTGCATGA	Control
BA46_09-22-2021_rxn2_GTCCACTGTTCCCACT	Control
BA46_09-22-2021_rxn2_GAAGGGTTCGCTCTAC	Control
BA46_09-22-2021_rxn2_GATTCGAGTACGTTCA	Control
BA46_09-22-2021_rxn2_GGGTTATCACTCGATA	Control
BA46_09-22-2021_rxn2_GCATTAGAGTACTGTC	Control
BA46_09-22-2021_rxn2_CACACAACAATATCCG	Control
BA46_09-22-2021_rxn2_TCGGGACCATTGACTG	Control
BA46_09-22-2021_rxn2_CAGCCAGAGGACTATA	Control
BA46_09-22-2021_rxn2_AGGATCTAGAACTGAT	Control
BA46_09-22-2021_rxn2_GGGAAGTGTTTAAGGA	Control
BA46_09-22-2021_rxn2_GTAACCAGTATGACAA	Control
BA46_09-22-2021_rxn2_TGGGAAGAGCGTGTCC	Control
BA46_09-22-2021_rxn2_ACACCAAGTCCTCCTA	Control
BA46_09-22-2021_rxn2_CAAGGGAAGCGTGAGT	Control
BA46_09-22-2021_rxn2_TTTGGAGGTAGGTGCA	Control
BA46_09-22-2021_rxn2_ATGGGTTAGTTGGCGA	Control
BA46_09-22-2021_rxn2_GCCGTGATCCCGAGTG	Control
BA46_09-22-2021_rxn2_GTCGCGACACACGGAA	Control
BA46_09-22-2021_rxn2_TCCTCCCAGGACTATA	Control
BA46_09-22-2021_rxn2_TGATTCTAGGTCGTAG	Control
BA46_09-22-2021_rxn2_AGCGTATCAAGTTCGT	Control
BA46_09-22-2021_rxn2_ACAAAGAAGGGATCAC	Control
BA46_09-22-2021_rxn2_CACTTCGAGAAAGTCT	Control
BA46_09-22-2021_rxn2_TATCTGTGTCAATGGG	Control
BA46_09-22-2021_rxn2_GACTCTCCACAGCCAC	Control
BA46_09-22-2021_rxn2_AGGTCATCACAATGTC	Control
BA46_09-22-2021_rxn2_TGTGCGGTCGCTAATG	Control
BA46_09-22-2021_rxn2_CTATCTATCGTAACAC	Control
BA46_09-22-2021_rxn2_AGGGAGTAGGATACAT	Control
BA46_09-22-2021_rxn2_CTACAGAGTTTGTTCT	Control
BA46_09-22-2021_rxn2_CTATCTAGTCCGACGT	Control
BA46_09-22-2021_rxn2_CCACTTGGTAGTGGCA	Control
BA46_09-22-2021_rxn2_TTTATGCTCAACACCA	Control
BA46_09-22-2021_rxn2_GTCTAGAGTGACCGTC	Control
BA46_09-22-2021_rxn2_GCATCGGTCGCTATTT	Control
BA46_09-22-2021_rxn2_TCCATGCCACTGTGAT	Control
BA46_09-22-2021_rxn2_CGCGTGAGTGCTGTCG	Control
BA46_09-22-2021_rxn2_TCGCTCAAGGATGCGT	Control
BA46_09-22-2021_rxn2_GATGGAGAGTACTCGT	Control
BA46_09-22-2021_rxn2_GTTACAGCATTAAAGG	Control
BA46_09-22-2021_rxn2_TCGAACAGTGGTCTTA	Control
BA46_09-22-2021_rxn2_TCACACCCATCTGTTT	Control
BA46_09-22-2021_rxn2_AGGAAATTCCATTTGT	Control
BA46_09-22-2021_rxn2_CCGAACGGTTCAATCG	Control
BA46_09-22-2021_rxn2_CAGAGCCTCATTCATC	Control
BA46_09-22-2021_rxn2_TCACTATAGGTTGGAC	Control
BA46_09-22-2021_rxn2_TTCGATTTCACAAGGG	Control
BA46_09-22-2021_rxn2_TTATTGCCATTCTCTA	Control
BA46_09-22-2021_rxn2_TGGCGTGAGACCAAAT	Control
BA46_09-22-2021_rxn2_AGGGCCTCAACCGTAT	Control
BA46_09-22-2021_rxn2_GAGAAATGTATCGAAA	Control
BA46_09-22-2021_rxn2_GGTGTTAAGGAACTCG	Control
BA46_09-22-2021_rxn2_TGAGGGAGTTTACCTT	Control
BA46_09-22-2021_rxn2_CGCGTGAAGTTGGCGA	Control
BA46_09-22-2021_rxn2_CCTCAACGTCACCACG	Control
BA46_09-22-2021_rxn2_GTCGCGACACAGGATG	Control
BA46_09-22-2021_rxn2_AGGCATTAGGGATCTG	Control
BA46_09-22-2021_rxn2_GCCAGGTCAGCCATTA	Control
BA46_09-22-2021_rxn2_GAGATGGTCAGACAAA	Control
BA46_09-22-2021_rxn2_AGGTCATTCGAGTCTA	Control
BA46_09-22-2021_rxn2_AGCGCTGAGACCTTTG	Control
BA46_09-22-2021_rxn2_AGAGAATCACGTCGGT	Control
BA46_09-22-2021_rxn2_ATCCTATAGGGCAACT	Control
BA46_09-22-2021_rxn2_GAGTGTTAGAATTCAG	Control
BA46_09-22-2021_rxn2_AGGTCATAGGATTTCC	Control
BA46_09-22-2021_rxn2_CCCTCTCAGACTCTTG	Control
BA46_09-22-2021_rxn2_AGTGTTGGTGGATCGA	Control
BA46_09-22-2021_rxn2_AGGCCACGTGCGACAA	Control
BA46_09-22-2021_rxn2_CTCCATGCAAGTGCTT	Control
BA46_09-22-2021_rxn2_AGGGCCTTCAGCTAGT	Control
BA46_09-22-2021_rxn2_GCGGATCAGAGTGAAG	Control
BA46_09-22-2021_rxn2_ACGATGTCACCCTGAG	Control
BA46_09-22-2021_rxn2_AACCTTTTCGTCGATA	Control
BA46_09-22-2021_rxn2_CTAGACAGTACCTTCC	Control
BA46_09-22-2021_rxn2_TTACCGCAGGCATCGA	Control
BA46_09-22-2021_rxn2_TCGGGCATCATGAGAA	Control
BA46_09-22-2021_rxn2_TTGATGGGTAATCAAG	Control
BA46_09-22-2021_rxn2_GGCAGTCAGGAAGAAC	Control
BA46_09-22-2021_rxn2_TAGGGTTGTTTCGTTT	Control
BA46_09-22-2021_rxn2_TTGTGTTGTTCGTAAC	Control
BA46_09-22-2021_rxn2_AGCGATTCAAATCAAG	Control
BA46_09-22-2021_rxn2_ATGAAAGGTGGCCCAT	Control
BA46_09-22-2021_rxn2_CTCCACATCAACTGGT	Control
BA46_09-22-2021_rxn2_GCACGGTTCGTGGCTG	Control
BA46_09-22-2021_rxn2_TGGAGGACAAGCACCC	Control
BA46_09-22-2021_rxn2_AGGGAGTCACGCACCA	Control
BA46_09-22-2021_rxn2_GAATCACAGAGCCCAA	Control
BA46_09-22-2021_rxn2_GTCTACCGTCAAATCC	Control
BA46_09-22-2021_rxn2_GCAGCTGCAATCGCGC	Control
BA46_09-22-2021_rxn2_GATGCTATCCCTCGTA	Control
BA46_09-22-2021_rxn2_TCGCTTGGTCAGGAGT	Control
BA46_09-22-2021_rxn2_TTTGGTTTCAGGAAAT	Control
BA46_09-22-2021_rxn2_CCACGAGTCGCAGTCG	Control
BA46_09-22-2021_rxn2_TCCTTTCTCCTACTGC	Control
BA46_09-22-2021_rxn2_CTTTCGGCACCTGCTT	Control
BA46_09-22-2021_rxn2_AGCGCCAGTTAAACCC	Control
BA46_09-22-2021_rxn2_ATAGACCGTTAACCTG	Control
BA46_09-22-2021_rxn2_TTTACCACAGGAATCG	Control
BA46_09-22-2021_rxn2_TTGAACGAGCACTAGG	Control
BA46_09-22-2021_rxn2_AAACCCAAGAGTTGCG	Control
BA46_09-22-2021_rxn2_ACATCCCTCATTATCC	Control
BA46_09-22-2021_rxn2_GAACTGTGTCGTCAGC	Control
BA46_09-22-2021_rxn2_TGGGCTGGTGGCTGCT	Control
BA46_09-22-2021_rxn2_TAGTGCAAGTCGTCTA	Control
BA46_09-22-2021_rxn2_TGTTCCGAGATGGTCG	Control
BA46_09-22-2021_rxn2_AGTAGCTAGGGAGGCA	Control
BA46_09-22-2021_rxn2_CATGGATGTCCTGAAT	Control
BA46_09-22-2021_rxn2_AACGGGATCCTCTCTT	Control
BA46_09-22-2021_rxn2_CCGATGGGTATCACGT	Control
BA46_09-22-2021_rxn2_GTATTTCCAGTCGTTA	Control
BA46_09-22-2021_rxn2_GACTATGTCCGTTGAA	Control
BA46_09-22-2021_rxn2_TAAGCACGTTTGAAAG	Control
BA46_09-22-2021_rxn2_GGGCGTTGTTAACAGA	Control
BA46_09-22-2021_rxn2_GATGGAGGTGGAACCA	Control
BA46_09-22-2021_rxn2_TCGCACTCAATTGAAG	Control
BA46_09-22-2021_rxn2_TTTGTTGTCTAAGCCA	Control
BA46_09-22-2021_rxn2_CATCGTCAGGTCACAG	Control
BA46_09-22-2021_rxn2_CGAATTGTCTACGCAA	Control
BA46_09-22-2021_rxn2_ATTCCTACAAAGACGC	Control
BA46_09-22-2021_rxn2_TAACACGCACTGAGGA	Control
BA46_09-22-2021_rxn2_GATGACTTCGCTCTAC	Control
BA46_09-22-2021_rxn2_TTGTTGTGTATGGAGC	Control
BA46_09-22-2021_rxn2_TGCATCCTCATTCACT	Control
BA46_09-22-2021_rxn2_CTACTATTCAGTGCGC	Control
BA46_09-22-2021_rxn2_TAGACTGTCTAGATCG	Control
BA46_09-22-2021_rxn2_CTCCATGTCTAAGCGT	Control
BA46_09-22-2021_rxn2_CTGTCGTAGAGCCTGA	Control
BA46_09-22-2021_rxn2_AGATGAAGTCAACACT	Control
BA46_09-22-2021_rxn2_AGGGCTCGTGACATCT	Control
BA46_09-22-2021_rxn2_CTGTACCCAAGCGAGT	Control
BA46_09-22-2021_rxn2_TGGCGTGGTCACTTCC	Control
BA46_09-22-2021_rxn2_TTGGGATGTTTGGAAA	Control
BA46_09-22-2021_rxn2_AGGACTTGTCTCACGG	Control
BA46_09-22-2021_rxn2_TGGTACAAGGCTTAGG	Control
BA46_09-22-2021_rxn2_GTCGAATCATCCTTGC	Control
BA46_09-22-2021_rxn2_CCCTTAGCACGCTGAC	Control
BA46_09-22-2021_rxn2_GGCGTCATCTCCACTG	Control
BA46_09-22-2021_rxn2_GCCATGGAGAGAGCGG	Control
BA46_09-22-2021_rxn2_ACGGTTACAGATAAAC	Control
BA46_09-22-2021_rxn2_TTCCAATCAGAACTCT	Control
BA46_09-22-2021_rxn2_GCTACCTCACGCGTGT	Control
BA46_09-22-2021_rxn2_TTGGGTACAGATACTC	Control
BA46_09-22-2021_rxn2_GGATCTATCTAGTGTG	Control
BA46_09-22-2021_rxn2_AGGGCCTTCGCCTTGT	Control
BA46_09-22-2021_rxn2_GTTAGTGGTACGTGAG	Control
BA46_09-22-2021_rxn2_GATCATGGTTGGAGGT	Control
BA46_09-22-2021_rxn2_AGTACTGCAGCACAGA	Control
BA46_09-22-2021_rxn2_TCCTCTTCATGACGTT	Control
BA46_09-22-2021_rxn2_AGCTCAAGTGTCTTGA	Control
BA46_09-22-2021_rxn2_CCTTCAGAGACGGATC	Control
BA46_09-22-2021_rxn2_CTCAAGAAGAGAACCC	Control
BA46_09-22-2021_rxn2_CTGCCATTCACACCGG	Control
BA46_09-22-2021_rxn2_TCCTCCCGTAGGGAGG	Control
BA46_09-22-2021_rxn2_GATCATGGTATTCCGA	Control
BA46_09-22-2021_rxn2_GCACGGTCAGGAACCA	Control
BA46_09-22-2021_rxn2_TGTTCTATCGTCCTTG	Control
BA46_09-22-2021_rxn2_TTACGCCCATCCTTCG	Control
BA46_09-22-2021_rxn2_AACCTTTGTATGTCTG	Control
BA46_09-22-2021_rxn2_CCCGAAGCATACAGCT	Control
BA46_09-22-2021_rxn2_CGTAAGTCACCGCTAG	Control
BA46_09-22-2021_rxn2_TCAATCTAGTTGCATC	Control
BA46_09-22-2021_rxn2_CTGGACGGTTCCCACT	Control
BA46_09-22-2021_rxn2_GTGGGAAAGTCGAAAT	Control
BA46_09-22-2021_rxn2_AATGGAAAGACGTCGA	Control
BA46_09-22-2021_rxn2_CACTTCGTCTTTGCAT	Control
BA46_09-22-2021_rxn2_AGTGCCGAGACACACG	Control
BA46_09-22-2021_rxn2_GAGATGGTCATACAGC	Control
BA46_09-22-2021_rxn2_GCGGATCGTATGGTTC	Control
BA46_09-22-2021_rxn2_TAACACGCAATGTGGG	Control
BA46_09-22-2021_rxn2_CTCAGGGGTGACTCTA	Control
BA46_09-22-2021_rxn2_CAGGCCAAGACTCTAC	Control
BA46_09-22-2021_rxn2_AACCTGACACAAATAG	Control
BA46_09-22-2021_rxn2_CCGCAAGAGTGACCTT	Control
BA46_09-22-2021_rxn2_AATAGAGTCTGGCTGG	Control
BA46_09-22-2021_rxn2_AGAGCCCCATGTGTCA	Control
BA46_09-22-2021_rxn2_AGGGCTCGTACAAAGT	Control
BA46_09-22-2021_rxn2_TTTCGATGTTGTTGAC	Control
BA46_09-22-2021_rxn2_CGTGTCTAGCATCCCG	Control
BA46_09-22-2021_rxn2_AGGGTGAAGGATACAT	Control
BA46_09-22-2021_rxn2_GTCTGTCAGATGAACT	Control
BA46_09-22-2021_rxn3_ATCCACCAGGTATTGA	Control
BA46_09-22-2021_rxn3_CAGGCCACAGACAAAT	Control
BA46_09-22-2021_rxn3_TTGTTGTCAGCTGTCG	Control
BA46_09-22-2021_rxn3_GATCCCTTCACCCATC	Control
BA46_09-22-2021_rxn3_TGCAGTATCTTAATCC	Control
BA46_09-22-2021_rxn3_CCACGTTAGGGATCAC	Control
BA46_09-22-2021_rxn3_GGTGGCTAGTAGCAAT	Control
BA46_09-22-2021_rxn3_TACTTGTGTTGGGATG	Control
BA46_09-22-2021_rxn3_GTCAAACCAACCCGCA	Control
BA46_09-22-2021_rxn3_CGAGAAGCAGCCGGTT	Control
BA46_09-22-2021_rxn3_CCATCACTCAAGGAGC	Control
BA46_09-22-2021_rxn3_AGAGAATCAGCTGGTC	Control
BA46_09-22-2021_rxn3_ACGGAAGAGTCCCTAA	Control
BA46_09-22-2021_rxn3_TCTTTGAAGTCATGAA	Control
BA46_09-22-2021_rxn3_TAAGTCGCAGTCCCGA	Control
BA46_09-22-2021_rxn3_CATACAGCAAAGCACG	Control
BA46_09-22-2021_rxn3_CGAAGGATCTGCGGCA	Control
BA46_09-22-2021_rxn3_TCATCATTCCTGTAAG	Control
BA46_09-22-2021_rxn3_CGGGCATTCCGCACGA	Control
BA46_09-22-2021_rxn3_ACGGTTAAGACTTCGT	Control
BA46_09-22-2021_rxn3_GCGGATCTCACGATAC	Control
BA46_09-22-2021_rxn3_GCCGATGCATCTAGAC	Control
BA46_09-22-2021_rxn3_CCATCACGTCTACGAT	Control
BA46_09-22-2021_rxn3_ATCGGATGTAGTCGTT	Control
BA46_09-22-2021_rxn3_CCAATTTCATGGGTTT	Control
BA46_09-22-2021_rxn3_ATTGGGTGTGGGTATG	Control
BA46_09-22-2021_rxn3_TGCTCCAAGGTAGTAT	Control
BA46_09-22-2021_rxn3_TTCCAATGTGAGTTGG	Control
BA46_09-22-2021_rxn3_CTTCCGACAACTGCCG	Control
BA46_09-22-2021_rxn3_TGCTCGTCATTGGATC	Control
BA46_09-22-2021_rxn3_TCGGGACTCAGTCATG	Control
BA46_09-22-2021_rxn3_AGCATCATCTCCGAGG	Control
BA46_09-22-2021_rxn3_TAACCAGTCGAGAACG	Control
BA46_09-22-2021_rxn3_CGCCAGAAGAGCACTG	Control
BA46_09-22-2021_rxn3_TCACTATTCTTGGGCG	Control
BA46_09-22-2021_rxn3_CATGCCTCATCTAGAC	Control
BA46_09-22-2021_rxn3_GTGAGTTCACTGAATC	Control
BA46_09-22-2021_rxn3_ATTCCTATCAGTGTTG	Control
BA46_09-22-2021_rxn3_TCATGGAGTAATGTGA	Control
BA46_09-22-2021_rxn3_TACCTGCAGTATAACG	Control
BA46_09-22-2021_rxn3_ACTTATCGTCCACATA	Control
BA46_09-22-2021_rxn3_CTATCTAAGCAGTAAT	Control
BA46_09-22-2021_rxn3_TGGTACATCCCATACC	Control
BA46_09-22-2021_rxn3_ACACGCGCAATGAACA	Control
BA46_09-22-2021_rxn3_TAAGCGTTCCGTATGA	Control
BA46_09-22-2021_rxn3_TTACTGTAGACGATAT	Control
BA46_09-22-2021_rxn3_TACAACGAGGTAACTA	Control
BA46_09-22-2021_rxn3_GGGTAGAAGCCACCGT	Control
BA46_09-22-2021_rxn3_CAATACGCAACGTATC	Control
BA46_09-22-2021_rxn3_TTACCGCGTGGTCAAG	Control
BA46_09-22-2021_rxn3_AGGAAATTCCTTCTAA	Control
BA46_09-22-2021_rxn3_CACAGGCGTCTTAGTG	Control
BA46_09-22-2021_rxn3_AACCCAATCATGCTAG	Control
BA46_09-22-2021_rxn3_AGCTTCCTCCATGATG	Control
BA46_09-22-2021_rxn3_AAAGGATGTTCGGCGT	Control
BA46_09-22-2021_rxn3_TTGCTGCTCTACAGGT	Control
BA46_09-22-2021_rxn3_CAATCGAGTATTCTCT	Control
BA46_09-22-2021_rxn3_GAGACCCGTGGAAGTC	Control
BA46_09-22-2021_rxn3_AACGGGAGTTCTCAGA	Control
BA46_09-22-2021_rxn3_GACCTTCAGATCCGAG	Control
BA46_09-22-2021_rxn3_GACTTCCAGTCATCCA	Control
BA46_09-22-2021_rxn3_AGATCCAGTAGACACG	Control
BA46_09-22-2021_rxn3_ACCAAACAGACGTCGA	Control
BA46_09-22-2021_rxn3_GGCTGTGCAATTAGGA	Control
BA46_09-22-2021_rxn3_TTGTTTGAGGCACTCC	Control
BA46_09-22-2021_rxn3_AGGGTCCCATGAATCC	Control
BA46_09-22-2021_rxn3_ATGAAAGGTCCACTTC	Control
BA46_09-22-2021_rxn3_TACGGGCCATTAAAGG	Control
BA46_09-22-2021_rxn3_ATCGTGATCGTCTCAC	Control
BA46_09-22-2021_rxn3_CTAAGTGAGATTGAGT	Control
BA46_09-22-2021_rxn3_GAGGCAAGTCAAAGCG	Control
BA46_09-22-2021_rxn3_CGTGAATAGGACTATA	Control
BA46_09-22-2021_rxn3_TATTGCTGTTTACTTC	Control
BA46_09-22-2021_rxn3_GTTACAGCAGGGAATC	Control
BA46_09-22-2021_rxn3_ACAGAAAGTGACTAAA	Control
BA46_09-22-2021_rxn3_CGAGAAGAGTTCTACG	Control
BA46_09-22-2021_rxn3_CAGGCCAGTTAGCGGA	Control
BA46_09-22-2021_rxn3_GGAACCCGTTTCAGAC	Control
BA46_09-22-2021_rxn3_CTGAGCGTCCGAGAAG	Control
BA46_09-22-2021_rxn3_GCATCGGTCACGATCA	Control
BA46_09-22-2021_rxn3_GTGTTCCTCTGTAACG	Control
BA46_09-22-2021_rxn3_ATGGATCAGCGAGAAA	Control
BA46_09-22-2021_rxn3_CAGATCAGTTGTCCCT	Control
BA46_09-22-2021_rxn3_TACCCACGTGTCTTCC	Control
BA46_09-22-2021_rxn3_TGCGGGTGTAGGCTGA	Control
BA46_09-22-2021_rxn3_CTCATGCGTCTTGCGG	Control
BA46_09-22-2021_rxn3_TGCTGAAGTTGGACCC	Control
BA46_09-22-2021_rxn3_GGCTTGGTCACTTTGT	Control
BA46_09-22-2021_rxn3_ATGACCAGTCGAGATG	Control
BA46_09-22-2021_rxn3_CGATCGGGTACGACTT	Control
BA46_09-22-2021_rxn3_AGATCCAAGGATTTAG	Control
BA46_09-22-2021_rxn3_ATCGTGAGTAACGATA	Control
BA46_09-22-2021_rxn3_CCTAAGAGTAGTACGG	Control
BA46_09-22-2021_rxn3_CACTTCGGTGCCGAAA	Control
BA46_09-22-2021_rxn3_TTGTTCAGTTTCCATT	Control
BA46_09-22-2021_rxn3_TTATTGCAGCGCATCC	Control
BA46_09-22-2021_rxn3_TCAAGCAGTTTAAGGA	Control
BA46_09-22-2021_rxn3_CAGATACAGCCTAGGA	Control
BA46_09-22-2021_rxn3_GTAACACGTCCACATA	Control
BA46_09-22-2021_rxn3_TCACTCGCAACAACAA	Control
BA46_09-22-2021_rxn3_TTGTTCAGTACATACC	Control
BA46_09-22-2021_rxn3_CCTTTGGCACGTCGTG	Control
BA46_09-22-2021_rxn3_TCCTCTTCAGAGTCAG	Control
BA46_09-22-2021_rxn3_CTATAGGGTCCGGACT	Control
BA46_09-22-2021_rxn3_TAGACTGGTCCATACA	Control
BA46_09-22-2021_rxn3_CGTGCTTTCTTCTCAA	Control
BA46_09-22-2021_rxn3_CTTTCAAAGCTATCTG	Control
BA46_09-22-2021_rxn3_AGGTGTTTCCGATTAG	Control
BA46_09-22-2021_rxn3_CGAGGAAGTCCTTAAG	Control
BA46_09-22-2021_rxn3_TGAGGAGTCGCACGAC	Control
BA46_09-22-2021_rxn3_GATGGAGAGACTACCT	Control
BA46_09-22-2021_rxn3_TGTAACGAGCAACTTC	Control
BA46_09-22-2021_rxn3_CCCTCAAGTTTAGACC	Control
BA46_09-22-2021_rxn3_GCAGTTACAACACACT	Control
BA46_09-22-2021_rxn3_GGAGATGTCTCAACGA	Control
BA46_09-22-2021_rxn3_TGTTCTAAGTTTCGAC	Control
BA46_09-22-2021_rxn3_GAAGGGTAGTCTTCGA	Control
BA46_09-22-2021_rxn3_CGGGTGTCATCCCGTT	Control
BA46_09-22-2021_rxn3_TCCTGCACATGTGACT	Control
BA46_09-22-2021_rxn3_GCCAACGTCATTCATC	Control
BA46_09-22-2021_rxn3_ACGTCCTCATCCGGCA	Control
BA46_09-22-2021_rxn3_GTTCTATTCTGAGTCA	Control
BA46_09-22-2021_rxn3_GTGGCGTAGCCTCGTG	Control
BA46_09-22-2021_rxn3_TGAATGCTCAAACTGC	Control
BA46_09-22-2021_rxn3_TCCACGTGTTGATCGT	Control
BA46_09-22-2021_rxn3_TGTGTGACAACGAGGT	Control
BA46_09-22-2021_rxn3_TACTGCCGTTTGTGGT	Control
BA46_09-22-2021_rxn3_GGGTTTAGTATTTCCT	Control
BA46_09-22-2021_rxn3_ATAGAGATCTGAGAGG	Control
BA46_09-22-2021_rxn3_GACAGCCCAAATGATG	Control
BA46_09-22-2021_rxn3_AAGCATCAGGCATCAG	Control
BA46_09-22-2021_rxn3_GACATCAGTATGAAAC	Control
BA46_09-22-2021_rxn3_GATTGGTCATGCGGTC	Control
BA46_09-22-2021_rxn3_ACTATCTGTGCGTTTA	Control
BA46_09-22-2021_rxn3_CGCATAAAGTCGGCAA	Control
BA46_09-22-2021_rxn3_AGCGCTGCACACGCCA	Control
BA46_09-22-2021_rxn3_CGTGATAGTGACAACG	Control
BA46_09-22-2021_rxn3_TTAGGGTCAGACTCTA	Control
BA46_09-22-2021_rxn3_TCATGAGGTACTTCCC	Control
BA46_09-22-2021_rxn3_AGTCATGAGCCTTTGA	Control
BA46_09-22-2021_rxn3_CGTGATAAGGCGAAGG	Control
BA46_09-22-2021_rxn3_TTCACCGCAGCTACCG	Control
BA46_09-22-2021_rxn3_GCAGCTGGTTCAGTAC	Control
BA46_09-22-2021_rxn3_TCGACGGCAATGACCT	Control
BA46_09-22-2021_rxn3_AGGTCTAAGCAATTAG	Control
BA46_09-22-2021_rxn3_TCGGGCATCTACGCGG	Control
BA46_09-22-2021_rxn3_TCACGCTGTACTAAGA	Control
BA46_09-22-2021_rxn3_AAACCCACAGGTTCGC	Control
BA46_09-22-2021_rxn3_TCTATACGTTAGGCTT	Control
BA46_09-22-2021_rxn3_GTAACCATCTGAGAGG	Control
BA46_09-22-2021_rxn3_TTTCATGGTATCATGC	Control
BA46_09-22-2021_rxn3_AACCTTTTCGTGCTCT	Control
BA46_09-22-2021_rxn3_GAATCACCACAGCATT	Control
BA46_09-22-2021_rxn3_CATACCCAGACTCGAG	Control
BA46_09-22-2021_rxn3_TGCTTCGTCGTGGCTG	Control
BA46_09-22-2021_rxn3_CAAGAGGGTACGTACT	Control
BA46_09-22-2021_rxn3_GACCCTTTCTACTCAT	Control
BA46_09-22-2021_rxn3_GCGTTTCAGCACAAAT	Control
BA46_09-22-2021_rxn3_TCGATTTGTTCCGTTC	Control
BA46_09-22-2021_rxn3_CCGATCTTCGGCCAAC	Control
BA46_09-22-2021_rxn3_ATTCACTCAGTAACAA	Control
BA46_09-22-2021_rxn3_CATGGATAGCACCGAA	Control
BA46_09-22-2021_rxn3_TCGCACTCACAAGCAG	Control
BA46_09-22-2021_rxn3_TACGTCCAGCCTGGAA	Control
BA46_09-22-2021_rxn3_CACCGTTGTCGCTTGG	Control
BA46_09-22-2021_rxn3_GAGCCTGAGCTCTGTA	Control
BA46_09-22-2021_rxn3_TGTCCCAGTGGCTGCT	Control
BA46_09-22-2021_rxn3_CTGGCAGCACCAATTG	Control
BA46_09-22-2021_rxn3_GTGCTGGCATGACGGA	Control
BA46_09-22-2021_rxn3_TCACGGGCAGTAACCT	Control
BA46_09-22-2021_rxn3_AAGAACATCTCTCAAT	Control
BA46_09-22-2021_rxn3_TCTTGCGCAATAGGAT	Control
BA46_09-22-2021_rxn3_GTAGAGGAGTAAATGC	Control
BA46_09-22-2021_rxn3_GTACAACAGAGCAGAA	Control
BA46_09-22-2021_rxn3_GTGCTGGCAATGCAGG	Control
BA46_09-22-2021_rxn3_CAATGACTCATCAGTG	Control
BA46_09-22-2021_rxn3_GTAAGTCTCCTAGCGG	Control
BA46_09-22-2021_rxn3_GTTACGAGTGGTCTAT	Control
BA46_09-22-2021_rxn3_TCATATCCACGAGAAC	Control
BA46_09-22-2021_rxn3_TGGGATTAGCGTGCCT	Control
BA46_09-22-2021_rxn3_ACATGCATCCAACTGA	Control
BA46_09-22-2021_rxn3_TTGAGTGAGACCTGGA	Control
BA46_09-22-2021_rxn3_TCTTGCGCATCAACCA	Control
BA46_09-22-2021_rxn3_GAAGCCCGTAGGAAAG	Control
BA46_09-22-2021_rxn3_GAAGGGTTCTAGATCG	Control
BA46_09-22-2021_rxn3_AGGTGTTAGTTACTCG	Control
BA46_09-22-2021_rxn3_CACTGTCTCATTACCT	Control
BA46_09-22-2021_rxn3_AGTACTGTCACTCGAA	Control
BA46_09-22-2021_rxn3_GGGCCATTCACAGTGT	Control
BA46_09-22-2021_rxn3_GACACGCCAAGCTGTT	Control
BA46_09-22-2021_rxn3_GCTACCTGTAGGACTG	Control
BA46_09-22-2021_rxn3_GGGTCTGCACGGTGAA	Control
BA46_09-22-2021_rxn3_GCTACAACAGTTGGTT	Control
BA46_09-22-2021_rxn3_TGGAGGACATTCGGGC	Control
BA46_09-22-2021_rxn3_GTGCACGCAGAGGACT	Control
BA46_09-22-2021_rxn3_ACAGGGATCGCATAGT	Control
BA46_09-22-2021_rxn3_GAAACCTCAAGCAGGT	Control
BA46_09-22-2021_rxn3_TAACACGTCTTCACAT	Control
BA46_09-22-2021_rxn3_TCTGGCTGTCGCACGT	Control
BA46_09-22-2021_rxn3_CTCTGGTTCAGCTGAT	Control
BA46_09-22-2021_rxn3_TGTCCACGTCGAGCTC	Control
BA46_09-22-2021_rxn3_GTAACACCAGCCTACG	Control
BA46_09-22-2021_rxn3_AGGACTTGTGTCTTAG	Control
BA46_09-22-2021_rxn3_GTGAGCCCAGCACACC	Control
BA46_09-22-2021_rxn3_TGTTCATAGTCAACAA	Control
BA46_09-22-2021_rxn3_CGTAATGGTACCTATG	Control
BA46_09-22-2021_rxn3_AGTTAGCGTACCTGTA	Control
BA46_09-22-2021_rxn3_AAGATAGCAGAGGGTT	Control
BA46_09-22-2021_rxn3_AGTGACTAGAGGTCAC	Control
BA46_09-22-2021_rxn3_AGTAGCTCATGTCGTA	Control
BA46_09-22-2021_rxn3_TCCTAATCATGGAACG	Control
BA46_09-22-2021_rxn3_ATTCCCGTCGTCCTTG	Control
BA46_09-22-2021_rxn3_TGGATGTAGCTCTGTA	Control
BA46_09-22-2021_rxn3_TAGGAGGCACCTCAGG	Control
BA46_09-22-2021_rxn3_TACGCTCTCAGACTGT	Control
BA46_09-22-2021_rxn3_CAGCAGCGTTAGGAGC	Control
BA46_09-22-2021_rxn3_TCTACATCACGTAGTT	Control
BA46_09-22-2021_rxn3_CCTCATGCACTGGAAG	Control
BA46_09-22-2021_rxn3_GCTGAATTCCGTGGGT	Control
BA46_09-22-2021_rxn3_AACCATGAGTTCCGGC	Control
BA46_09-22-2021_rxn3_AGCTACACAGGTTCAT	Control
BA46_09-22-2021_rxn3_CCTACGTCACGCTTAA	Control
BA46_09-22-2021_rxn3_AGGACTTAGCTGTACT	Control
BA46_09-22-2021_rxn3_CCTCAACCAGAGACTG	Control
BA46_09-22-2021_rxn3_TGACTCCGTACCAATC	Control
BA46_09-22-2021_rxn3_GATCCCTTCCACAAGT	Control
BA46_09-22-2021_rxn3_CATTTCATCTACCACC	Control
BA46_09-22-2021_rxn3_TTTCATGGTTTCGGCG	Control
BA46_09-22-2021_rxn3_AGGTCATAGCATGTTC	Control
BA46_09-22-2021_rxn3_CCTCTCCCAGCTCCTT	Control
BA46_09-22-2021_rxn3_GGATGTTAGCGAGTCA	Control
BA46_09-22-2021_rxn3_TCACGCTGTCGAACGA	Control
BA46_09-22-2021_rxn3_AGCTCAAGTGACTCGC	Control
BA46_09-22-2021_rxn3_AGGACTTTCTGCTTTA	Control
BA46_09-22-2021_rxn3_TTCTGTATCAACTGAC	Control
BA46_09-22-2021_rxn3_TTTATGCTCATTTACC	Control
BA46_09-22-2021_rxn3_GGTGAAGAGGCCTAGA	Control
BA46_09-22-2021_rxn3_TCGGGCAGTCACATTG	Control
BA46_09-22-2021_rxn3_GAGCCTGAGCCAAGCA	Control
BA46_09-22-2021_rxn3_TCGCTTGGTGCGTCGT	Control
BA46_09-22-2021_rxn3_GCCGTGATCGGAAACG	Control
BA46_09-22-2021_rxn3_GAGGGATGTTCTCGCT	Control
BA46_09-22-2021_rxn3_CCTCATGGTTGCATAC	Control
BA46_09-22-2021_rxn3_TTCTTGAAGACTCGAG	Control
BA46_09-22-2021_rxn3_CGGCAGTAGCACTCCG	Control
BA46_09-22-2021_rxn3_CTACCCATCTGAGATC	Control
BA46_09-22-2021_rxn3_CAAGACTGTACACTCA	Control
BA46_09-22-2021_rxn3_TTTCATGGTGAGATAT	Control
BA46_09-22-2021_rxn3_AACTTCTCATGACACT	Control
BA46_09-22-2021_rxn3_CTCCAACCATCCTTGC	Control
BA46_09-22-2021_rxn3_CCTTCAGAGCAACAGC	Control
BA46_09-22-2021_rxn3_GGTAATCGTCACAATC	Control
BA46_09-22-2021_rxn3_ACTGTCCAGTGATAAC	Control
BA46_09-22-2021_rxn3_TACCGGGGTCTACACA	Control
BA46_09-22-2021_rxn3_CCTCAGTCATGGATCT	Control
BA46_09-22-2021_rxn3_TCGTAGACACGGTCTG	Control
BA46_09-22-2021_rxn3_CGATGGCCAAACACGG	Control
BA46_09-22-2021_rxn3_CTCACTGCATCGGTTA	Control
BA46_09-22-2021_rxn3_GAGTGTTCAGACACCC	Control
BA46_09-22-2021_rxn3_CGTTCTGGTGTCCGGT	Control
BA46_09-22-2021_rxn3_AGAAGCGGTATAGCTC	Control
BA46_09-22-2021_rxn3_TGTTTGTTCAGATGCT	Control
BA46_09-22-2021_rxn3_CCCTCTCGTGGCAGAT	Control
BA46_09-22-2021_rxn3_AACCAACGTTTCGACA	Control
BA46_09-22-2021_rxn3_AGTGACTAGCATTTCG	Control
BA46_09-22-2021_rxn3_GATGATCGTTCGTAAC	Control
BA46_09-22-2021_rxn3_GTGCACGGTAGAGGAA	Control
BA46_09-22-2021_rxn3_AGCGATTTCCGTAATG	Control
BA46_09-22-2021_rxn3_ACAGAAAAGTTAGTGA	Control
BA46_09-22-2021_rxn3_CATAAGCGTCGGATTT	Control
BA46_09-22-2021_rxn3_GTTGTGAGTCAAATCC	Control
BA46_09-22-2021_rxn3_TACTGCCTCAACCTTT	Control
BA46_09-22-2021_rxn3_ACTGTGACAGTGTACT	Control
BA46_09-22-2021_rxn3_TTGAACGGTTTAGAGA	Control
BA46_09-22-2021_rxn3_GGTCTGGGTCGGTAAG	Control
BA46_09-22-2021_rxn3_ATGTCTTGTGGAAATT	Control
BA46_09-22-2021_rxn3_GTGTGATCAAGTGGCA	Control
BA46_09-22-2021_rxn3_AAAGTGAAGTGTACAA	Control
BA46_09-22-2021_rxn3_TCGTGCTTCAGACATC	Control
BA46_09-22-2021_rxn3_GTAGAAACATAGATGA	Control
BA46_09-22-2021_rxn3_AGGACGATCAGGAAGC	Control
BA46_09-22-2021_rxn3_GCCCAGAGTTCTCAGA	Control
BA46_09-22-2021_rxn3_AGAGAATTCCACTGAA	Control
BA46_09-22-2021_rxn3_CGCAGGTCACGGTCTG	Control
BA46_09-22-2021_rxn3_ATTCGTTGTTAAAGTG	Control
BA46_09-22-2021_rxn3_GATAGCTTCCTAGCGG	Control
BA46_09-22-2021_rxn3_TCATACTTCGGTGTTA	Control
BA46_09-22-2021_rxn3_GCCAGTGGTGGCGTAA	Control
BA46_09-22-2021_rxn3_GTGATGTGTGCCCAGT	Control
BA46_09-22-2021_rxn3_GGTGAAGGTGCCCTTT	Control
BA46_09-22-2021_rxn3_TTCGCTGCAAATGCGG	Control
BA46_09-22-2021_rxn3_AAAGTGAGTCAAAGAT	Control
BA46_09-22-2021_rxn3_TGATTCTGTGGCTGCT	Control
BA46_09-22-2021_rxn3_AAGATAGAGTGCAACG	Control
BA46_09-22-2021_rxn3_CCTTGTGTCTGGGCGT	Control
BA46_09-22-2021_rxn3_ACCCTTGCAGAGTTGG	Control
BA46_09-22-2021_rxn3_TGAACGTTCATTTGCT	Control
BA46_09-22-2021_rxn3_CATGGTAAGTGGTGAC	Control
BA46_09-22-2021_rxn3_AAACCCAAGTCACTAC	Control
BA46_09-22-2021_rxn3_AGTGATCCACCGTGAC	Control
BA46_09-22-2021_rxn3_GGGATGACATGTACGT	Control
BA46_09-22-2021_rxn3_AAAGAACCAAAGACGC	Control
BA46_09-22-2021_rxn3_GAAGAATCACAAAGCG	Control
BA46_09-22-2021_rxn3_GAGATGGTCGTCAAAC	Control
BA46_09-22-2021_rxn3_TGTAACGTCCGGTTCT	Control
BA46_09-22-2021_rxn3_TGTCAGAGTCGGTAAG	Control
BA46_09-22-2021_rxn3_AGAACCTGTGCGAACA	Control
BA46_09-22-2021_rxn3_CGATGGCCAACCTATG	Control
BA46_09-22-2021_rxn3_CATCCACGTACAGTCT	Control
BA46_09-22-2021_rxn3_TTCTGTACATCGATGT	Control
BA46_09-22-2021_rxn3_GCACATAAGTCGGGAT	Control
BA46_09-22-2021_rxn3_CCACACTCACGTCATA	Control
BA46_09-22-2021_rxn3_TTACGCCTCATGAGTC	Control
BA46_09-22-2021_rxn3_TCGATTTTCCAAAGGG	Control
BA46_09-22-2021_rxn3_CAATGACAGAAATTCG	Control
BA46_09-22-2021_rxn3_TCGACGGAGAAGGGAT	Control
BA46_09-22-2021_rxn3_CCTCTAGTCCCGAGGT	Control
BA46_09-22-2021_rxn3_AGGTTACAGTCGGCCT	Control
BA46_09-22-2021_rxn3_CTCATGCGTGTTAACC	Control
BA46_09-22-2021_rxn3_AAAGGATGTCTAACTG	Control
BA46_09-22-2021_rxn3_AGGGCTCAGAGTTGAT	Control
BA46_09-22-2021_rxn3_CACTGAAGTAGAGTTA	Control
BA46_09-22-2021_rxn3_TCGACGGTCCTCACGT	Control
BA46_09-22-2021_rxn3_TTGGTTTAGATGGCAC	Control
BA46_09-22-2021_rxn3_TCCTTTCGTGTACATC	Control
BA46_09-22-2021_rxn3_TCACTCGAGGATATAC	Control
BA46_09-22-2021_rxn3_ACAGCCGTCACGATCA	Control
BA46_09-22-2021_rxn3_GCAGCCAAGGCGTTAG	Control
BA46_09-22-2021_rxn3_ATTACTCCAATGCAGG	Control
BA46_09-22-2021_rxn3_AATGGAATCTAGAACC	Control
BA46_09-22-2021_rxn3_GGGCGTTCAACACAGG	Control
BA46_09-22-2021_rxn3_AGGCCACCACGACGCT	Control
BA46_09-22-2021_rxn3_CAATCGATCTGGGATT	Control
BA46_09-22-2021_rxn3_CCAAGCGCATCTCAAG	Control
BA46_09-22-2021_rxn3_TACCGGGCAGTACTAC	Control
BA46_09-22-2021_rxn3_AAAGGTAGTGAGATTA	Control
BA46_09-22-2021_rxn3_GTTAGTGAGACGGAAA	Control
BA46_09-22-2021_rxn3_CTTAGGACACTCTCGT	Control
BA46_09-22-2021_rxn3_TTGGTTTTCACAAGAA	Control
BA46_09-22-2021_rxn3_AAAGAACAGCGTCAAG	Control
BA46_09-22-2021_rxn3_GTTGAACAGTGGCCTC	Control
BA46_09-22-2021_rxn3_AATCACGAGAAGTCAT	Control
BA46_09-22-2021_rxn3_CAGGGCTGTGGAAATT	Control
BA46_09-22-2021_rxn3_TAAGCCACAAGGACAC	Control
BA46_09-22-2021_rxn3_GGGAGTAAGTGCTCGC	Control
BA46_09-22-2021_rxn3_GACTGATCAACACAGG	Control
BA46_09-22-2021_rxn3_AGTTAGCTCCATCTAT	Control
BA46_09-22-2021_rxn3_TGGCGTGTCGGAAACG	Control
BA46_09-22-2021_rxn3_TGCTGAAGTCAATCTG	Control
BA46_09-22-2021_rxn3_TTCCGTGAGCGTCAGA	Control
BA46_09-22-2021_rxn3_CCCATTGCACACAGAG	Control
BA46_09-22-2021_rxn3_CAGGTATCAGGATCTT	Control
BA46_09-22-2021_rxn3_CGGAATTAGCAGCACA	Control
BA46_09-22-2021_rxn3_AAACGCTGTCCTTTGC	Control
BA46_09-22-2021_rxn3_CTCAGAAGTCCTCATC	Control
BA46_09-22-2021_rxn3_AGGAAATCAAGCGCTC	Control
BA46_09-22-2021_rxn3_TGTAGACGTTTCGACA	Control
BA46_09-22-2021_rxn3_CTTCTCTCAGCTTTGA	Control
BA46_09-22-2021_rxn3_CCGAACGCATACAGCT	Control
BA46_09-22-2021_rxn3_TCACTATAGCACAAAT	Control
BA46_09-22-2021_rxn3_CACCGTTGTCTACTGA	Control
BA46_09-22-2021_rxn3_AGGGTTTAGTGGTCAG	Control
BA46_09-22-2021_rxn3_TACTGCCTCTGTCAGA	Control
BA46_09-22-2021_rxn3_ATTGTTCGTAGCTGCC	Control
BA46_09-22-2021_rxn3_TTTACCACAGATTAAG	Control
BA46_09-22-2021_rxn3_TACGGTACATGTGACT	Control
BA46_09-22-2021_rxn3_CGAAGTTGTTATCCAG	Control
BA46_09-22-2021_rxn3_CTACGGGAGGCACTCC	Control
BA46_09-22-2021_rxn3_TACGTCCAGTAGTCAA	Control
BA46_09-22-2021_rxn3_GGGCCATAGGTCGTAG	Control
BA46_09-22-2021_rxn3_GTTGAACGTGCCTGAC	Control
BA46_09-22-2021_rxn3_AGAGAATGTGTACAGG	Control
BA46_09-22-2021_rxn3_TGCGATAGTCTCGGAC	Control
BA46_09-22-2021_rxn3_ATCCATTTCATTTCCA	Control
BA46_09-22-2021_rxn3_CACTAAGGTGTCTTGA	Control
BA46_09-22-2021_rxn3_CGTGATATCGCTGCGA	Control
BA46_09-22-2021_rxn3_CACTTCGTCCACGAAT	Control
BA46_09-22-2021_rxn3_AAAGGTACAAGCGGAT	Control
BA46_09-22-2021_rxn3_ATACCGAAGCTCCACG	Control
BA46_09-22-2021_rxn3_CAAGAGGGTTGCGGCT	Control
BA46_09-22-2021_rxn3_CATTCCGTCTGGCTGG	Control
BA46_09-22-2021_rxn3_ATCATTCGTCTTACAG	Control
BA46_09-22-2021_rxn3_TTCCTCTAGGCTGGAT	Control
BA46_09-22-2021_rxn3_GCACATAGTAGGTCAG	Control
BA46_09-22-2021_rxn3_GCAACCGGTTGCTCGG	Control
BA46_09-22-2021_rxn3_CCTCTCCCACGTTCGG	Control
BA46_09-22-2021_rxn3_TGACGCGGTTGGATCT	Control
BA46_09-22-2021_rxn3_CTAGGTACATCGATAC	Control
BA46_09-22-2021_rxn3_CGTAATGCACTTGGCG	Control
BA46_09-22-2021_rxn3_TCATGCCTCATTGTGG	Control
BA46_09-22-2021_rxn3_TACACCCAGAGCAGAA	Control
BA46_09-22-2021_rxn3_GCGTGCATCACATTGG	Control
BA46_09-22-2021_rxn3_AGCGCCACATGACAAA	Control
BA46_09-22-2021_rxn3_TTCTTGATCTATCGCC	Control
BA46_09-22-2021_rxn3_ACACAGTGTCTTGCGG	Control
BA46_09-22-2021_rxn3_AGTCAACCATCGCTGG	Control
BA46_09-22-2021_rxn3_AGTAACCTCTGGGTCG	Control
BA46_09-22-2021_rxn3_TGCACGGTCGAAGCCC	Control
BA46_09-22-2021_rxn3_TACTGCCCACCTCAGG	Control
BA46_09-22-2021_rxn3_ACTCCCAGTTCTTGCC	Control
BA46_09-22-2021_rxn3_GCACTAAGTATCGTTG	Control
BA46_09-22-2021_rxn3_GTTGTAGCAGCTTCGG	Control
BA46_09-22-2021_rxn3_CCGGTAGGTACAGTTC	Control
BA46_09-22-2021_rxn3_AATGACCCATCTGCGG	Control
BA46_09-22-2021_rxn3_CAGTTAGAGGTCTTTG	Control
BA46_09-22-2021_rxn3_CAGGGCTGTTCATCGA	Control
BA46_09-22-2021_rxn3_GACATCAAGTCACTAC	Control
BA46_09-22-2021_rxn3_CTATCTAAGGTTTGAA	Control
BA46_09-22-2021_rxn3_TTTACGTAGACTTCCA	Control
BA46_09-22-2021_rxn3_TCTATACTCGAAATCC	Control
BA46_09-22-2021_rxn3_AAACGAATCGCTGACG	Control
BA46_09-22-2021_rxn3_TCTCTGGAGCCATTGT	Control
BA46_09-22-2021_rxn3_TTGATGGAGCAGAAAG	Control
BA46_09-22-2021_rxn3_TACAGGTTCAGAACCT	Control
BA46_09-22-2021_rxn3_TGCATCCGTCCAGAAG	Control
BA46_09-22-2021_rxn3_GGGTTTATCATCAGTG	Control
BA46_09-22-2021_rxn3_ACCTGTCCATCATTTC	Control
BA46_09-22-2021_rxn3_TGCTTCGTCACGGTCG	Control
BA46_09-22-2021_rxn3_ACTGCAACAACAACAA	Control
BA46_09-22-2021_rxn3_TACAACGAGCCGGATA	Control
BA46_09-22-2021_rxn3_GCCAACGAGTCACTGT	Control
BA46_09-22-2021_rxn3_TTCTTGACATGTCGTA	Control
BA46_09-22-2021_rxn3_TGAGCATTCTTCGATT	Control
BA46_09-22-2021_rxn3_GGTAATCCAGTCTCTC	Control
BA46_09-22-2021_rxn3_TACCGGGTCCGCGGAT	Control
BA46_09-22-2021_rxn3_TCTATCAAGATCCGAG	Control
BA46_09-22-2021_rxn3_GCCTGTTGTGGGTCAA	Control
BA46_09-22-2021_rxn3_GTCATCCGTACTCGCG	Control
BA46_09-22-2021_rxn3_CAACAACGTGTAGTGG	Control
BA46_09-22-2021_rxn3_AACAAAGCACCTTCGT	Control
BA46_09-22-2021_rxn3_TGGATCATCGTCCTCA	Control
BA46_09-22-2021_rxn3_ACCAAACAGAGTAACT	Control
BA46_09-22-2021_rxn3_CGTCAAATCATACGGT	Control
BA46_09-22-2021_rxn3_TGGAGAGCACCGTCGA	Control
BA46_09-22-2021_rxn3_TGGGATTTCCCTTCCC	Control
BA46_09-22-2021_rxn3_CCGTTCATCCCGATCT	Control
BA46_09-22-2021_rxn3_TCCTTCTGTTGCCGCA	Control
BA46_09-22-2021_rxn3_GTCAGCGCATGATAGA	Control
BA46_09-22-2021_rxn3_AACAGGGAGGCATGCA	Control
BA46_09-22-2021_rxn3_GGGTTTAAGCCACAAG	Control
BA46_09-22-2021_rxn3_ATTTACCGTAACATAG	Control
BA46_09-22-2021_rxn4_GCATGATAGGTTGTTC	Control
BA46_09-22-2021_rxn4_ACCTGTCCAGTGTACT	Control
BA46_09-22-2021_rxn4_GATGCTATCGAATCCA	Control
BA46_09-22-2021_rxn4_AACGGGACACCTTCGT	Control
BA46_09-22-2021_rxn4_AGCTTCCCACTGAATC	Control
BA46_09-22-2021_rxn4_ACTGCAAGTGCCAAGA	Control
BA46_09-22-2021_rxn4_GATAGAAAGGAGGGTG	Control
BA46_09-22-2021_rxn4_CTTGATTAGACGAAGA	Control
BA46_09-22-2021_rxn4_GTCATGACAGAAGTTA	Control
BA46_09-22-2021_rxn4_TTTACTGTCCGTTGGG	Control
BA46_09-22-2021_rxn4_GGGACAATCCAGCAAT	Control
BA46_09-22-2021_rxn4_TCCGAAAGTACGATCT	Control
BA46_09-22-2021_rxn4_GCGATCGGTCCCTGTT	Control
BA46_09-22-2021_rxn4_TGGTAGTTCGGCATCG	Control
BA46_09-22-2021_rxn4_GACCCAGCAAGCAATA	Control
BA46_09-22-2021_rxn4_GTTCTATGTAGCGTAG	Control
BA46_09-22-2021_rxn4_AGGTCATGTTTAAGGA	Control
BA46_09-22-2021_rxn4_CACTGAAGTTGAGAGC	Control
BA46_09-22-2021_rxn4_AATCGTGTCCCTCTCC	Control
BA46_09-22-2021_rxn4_GAGTTGTAGGGCAGGA	Control
BA46_09-22-2021_rxn4_CGAAGTTTCTTGTGCC	Control
BA46_09-22-2021_rxn4_CAGGTATCACACCGCA	Control
BA46_09-22-2021_rxn4_TCACACCAGACGCTCC	Control
BA46_09-22-2021_rxn4_CGAGTGCCAGCGATTT	Control
BA46_09-22-2021_rxn4_AGAAGTACAAGCGATG	Control
BA46_09-22-2021_rxn4_TAGCACAGTGTATTCG	Control
BA46_09-22-2021_rxn4_CTGCCTATCACACCCT	Control
BA46_09-22-2021_rxn4_ATGAAAGCATTGAGCT	Control
BA46_09-22-2021_rxn4_ACAGAAAGTTGTGGAG	Control
BA46_09-22-2021_rxn4_AACCCAACACAGCTGC	Control
BA46_09-22-2021_rxn4_TGAATGCTCGTAGTGT	Control
BA46_09-22-2021_rxn4_TGTTCATAGCATGCAG	Control
BA46_09-22-2021_rxn4_CAACCAAGTCCACTTC	Control
BA46_09-22-2021_rxn4_CACATGAAGCACCGTC	Control
BA46_09-22-2021_rxn4_GGTCACGGTGATGTAA	Control
BA46_09-22-2021_rxn4_ACGTAACGTCGCGTCA	Control
BA46_09-22-2021_rxn4_CCGAACGGTGGAACAC	Control
BA46_09-22-2021_rxn4_AGACACTTCAATCCGA	Control
BA46_09-22-2021_rxn4_CAGCAGCTCAGTGCGC	Control
BA46_09-22-2021_rxn4_TCAGCCTGTAGTCCTA	Control
BA46_09-22-2021_rxn4_TGGCGTGGTGTATTGC	Control
BA46_09-22-2021_rxn4_CCCATTGGTCGTTCAA	Control
BA46_09-22-2021_rxn4_CAGTGCGGTGCGAACA	Control
BA46_09-22-2021_rxn4_CAACGATCAGTTCTAG	Control
BA46_09-22-2021_rxn4_GTAGATCTCGTTCTGC	Control
BA46_09-22-2021_rxn4_CCTTTGGAGTACAGAT	Control
BA46_09-22-2021_rxn4_GGCGTCAGTACCTATG	Control
BA46_09-22-2021_rxn4_CCCTTAGTCCATATGG	Control
BA46_09-22-2021_rxn4_CGATGCGCACACAGAG	Control
BA46_09-22-2021_rxn4_GGGTAGAGTGGTACAG	Control
BA46_09-22-2021_rxn4_TTCAATCTCATGTCTT	Control
BA46_09-22-2021_rxn4_GACGTTACAGGAGGAG	Control
BA46_09-22-2021_rxn4_AGGACGACAGTGTACT	Control
BA46_09-22-2021_rxn4_TCTCTGGTCTTGTTAC	Control
BA46_09-22-2021_rxn4_TTCATGTCAGTACTAC	Control
BA46_09-22-2021_rxn4_CTCGAGGCAGTGGCTC	Control
BA46_09-22-2021_rxn4_TCATGTTCACCTGTCT	Control
BA46_09-22-2021_rxn4_CGTTGGGGTGTGTACT	Control
BA46_09-22-2021_rxn4_CACTAAGAGAGGCGTT	Control
BA46_09-22-2021_rxn4_AGCCACGGTCGGCTAC	Control
BA46_09-22-2021_rxn4_GGCTTTCGTGCGTTTA	Control
BA46_09-22-2021_rxn4_TATATCCTCTCCTGTG	Control
BA46_09-22-2021_rxn4_GTGTGATCATCTTTCA	Control
BA46_09-22-2021_rxn4_GTAACACGTCCATAGT	Control
BA46_09-22-2021_rxn4_GTTACCCGTCGAATGG	Control
BA46_09-22-2021_rxn4_GCATCTCGTCGCATCG	Control
BA46_09-22-2021_rxn4_GAAATGACAGTGTATC	Control
BA46_09-22-2021_rxn4_TAACCAGTCCACACAA	Control
BA46_09-22-2021_rxn4_CGAAGGATCAGCTTGA	Control
BA46_09-22-2021_rxn4_GTCAAACCAGCGTTGC	Control
BA46_09-22-2021_rxn4_GTATTGGGTACACGCC	Control
BA46_09-22-2021_rxn4_TCTTCCTTCAGCCTTC	Control
BA46_09-22-2021_rxn4_GTTGTGACAGGTTTAC	Control
BA46_09-22-2021_rxn4_TCTACCGCAGGCTCTG	Control
BA46_09-22-2021_rxn4_CACGGGTCATGATCTG	Control
BA46_09-22-2021_rxn4_CTCATTATCTGTCGTC	Control
BA46_09-22-2021_rxn4_AAGTCGTGTTGTCTAG	Control
BA46_09-22-2021_rxn4_CGCAGGTAGATGGCAC	Control
BA46_09-22-2021_rxn4_GTATTTCAGAATAGTC	Control
BA46_09-22-2021_rxn4_CACGTTCCAAATGGCG	Control
BA46_09-22-2021_rxn4_GATTGGTCAGATGCGA	Control
BA46_09-22-2021_rxn4_GCTACAATCGCTGTTC	Control
BA46_09-22-2021_rxn4_CACTTCGCAAGGACAC	Control
BA46_09-22-2021_rxn4_TCGTAGAAGTCTCGTA	Control
BA46_09-22-2021_rxn4_CTGCTCAAGTTTCTTC	Control
BA46_09-22-2021_rxn4_GTTGTGATCTACGCGG	Control
BA46_09-22-2021_rxn4_ATGCATGCAGTGGTGA	Control
BA46_09-22-2021_rxn4_CTGTGGGAGAACGTGC	Control
BA46_09-22-2021_rxn4_AGTCAACGTAATGATG	Control
BA46_09-22-2021_rxn4_ACTTATCTCACTACGA	Control
BA46_09-22-2021_rxn4_CTGGACGCACCAGCTG	Control
BA46_09-22-2021_rxn4_AGGTTACCAGTTAAAG	Control
BA46_09-22-2021_rxn4_GACATCACAGGTTACT	Control
BA46_09-22-2021_rxn4_TTCTAGTCAGATCACT	Control
BA46_09-22-2021_rxn4_TCCACCAGTACGTACT	Control
BA46_09-22-2021_rxn4_ACTCCCAAGGTTCATC	Control
BA46_09-22-2021_rxn4_TCGGATATCTTCCACG	Control
BA46_09-22-2021_rxn4_CCCGGAATCGCCGAAC	Control
BA46_09-22-2021_rxn4_CAGAGCCGTGTGTCGC	Control
BA46_09-22-2021_rxn4_GAGTTTGCACATATCG	Control
BA46_09-22-2021_rxn4_GCCGATGAGCGGCTCT	Control
BA46_09-22-2021_rxn4_TTCTTGAAGTGCGACA	Control
BA46_09-22-2021_rxn4_CTGTATTTCTATGCCC	Control
BA46_09-22-2021_rxn4_TTACGCCAGTCTGCGC	Control
BA46_09-22-2021_rxn4_GTTAGACAGCAGTCTT	Control
BA46_09-22-2021_rxn4_GTTGTGACATGCAGGA	Control
BA46_09-22-2021_rxn4_AGAAATGCAGTGTATC	Control
BA46_09-22-2021_rxn4_AGGGCCTCAGACTCTA	Control
BA46_09-22-2021_rxn4_CAGTTCCCATTGAAGA	Control
BA46_09-22-2021_rxn4_AAGCCATCAGCGTGCT	Control
BA46_09-22-2021_rxn4_ATTCTTGGTCCACACG	Control
BA46_09-22-2021_rxn4_TAGATCGCAACACTAC	Control
BA46_09-22-2021_rxn4_TGAATGCAGAGGGTAA	Control
BA46_09-22-2021_rxn4_ACAGGGACACGGGCTT	Control
BA46_09-22-2021_rxn4_TCAGGGCGTCTTGAGT	Control
BA46_09-22-2021_rxn4_ATCACGATCTTCGATT	Control
BA46_09-22-2021_rxn4_ACGATGTCAATGTCAC	Control
BA46_09-22-2021_rxn4_AGCGCCACAAGACCGA	Control
BA46_09-22-2021_rxn4_GTAATCGAGAATAGTC	Control
BA46_09-22-2021_rxn4_TCGCTTGGTTAAGACA	Control
BA46_09-22-2021_rxn4_AGATGAATCTCGAACA	Control
BA46_09-22-2021_rxn4_AGACAAAGTAAGCAAT	Control
BA46_09-22-2021_rxn4_ATTGGGTCAAACACCT	Control
BA46_09-22-2021_rxn4_CGGGCATTCGATCCCT	Control
BA46_09-22-2021_rxn4_CTCATTATCGACATCA	Control
BA46_09-22-2021_rxn4_ACTTATCGTCTCGCGA	Control
BA46_09-22-2021_rxn4_GGCTTGGCAACTGCTA	Control
BA46_09-22-2021_rxn4_AGACTCAGTGTCTTAG	Control
BA46_09-22-2021_rxn4_TTGCCTGGTCGATTTG	Control
BA46_09-22-2021_rxn4_CTGCCATAGACCAGAC	Control
BA46_09-22-2021_rxn4_GTCTTTAGTAGAGGAA	Control
BA46_09-22-2021_rxn4_CCGATGGGTCTTGTCC	Control
BA46_09-22-2021_rxn4_CATCCGTCAGAAGTTA	Control
BA46_09-22-2021_rxn4_TCACGCTGTAGCTGCC	Control
BA46_09-22-2021_rxn4_CATAAGCCACATAACC	Control
BA46_09-22-2021_rxn4_AACAAGATCTACGGTA	Control
BA46_09-22-2021_rxn4_TTCTTCCCACGAGGTA	Control
BA46_09-22-2021_rxn4_GGTAACTCATCTCATT	Control
BA46_09-22-2021_rxn4_CACTGTCGTACAAAGT	Control
BA46_09-22-2021_rxn4_ATCCATTTCGCGTTTC	Control
BA46_09-22-2021_rxn4_CGTAAGTAGTACCATC	Control
BA46_09-22-2021_rxn4_CGTGTCTGTCTGATAC	Control
BA46_09-22-2021_rxn4_AAGACAATCGGTTAGT	Control
BA46_09-22-2021_rxn4_ATACCGATCTTCCGTG	Control
BA46_09-22-2021_rxn4_GCTACAACATGCGTGC	Control
BA46_09-22-2021_rxn4_GAAACCTAGGCTGGAT	Control
BA46_09-22-2021_rxn4_ATCATTCTCTGCTCTG	Control
BA46_09-22-2021_rxn4_AGGCTGCGTATGCAAA	Control
BA46_09-22-2021_rxn4_GAGTGTTAGGTAAGTT	Control
BA46_09-22-2021_rxn4_AGAGAATCACCGGTCA	Control
BA46_09-22-2021_rxn4_TGCATGAGTTGCATAC	Control
BA46_09-22-2021_rxn4_GGGACAAAGCGTCTGC	Control
BA46_09-22-2021_rxn4_TCGACCTGTTGAGGAC	Control
BA46_09-22-2021_rxn4_TCTGCCAGTGGGCTCT	Control
BA46_09-22-2021_rxn4_ATCGTCCTCGAGTCTA	Control
BA46_09-22-2021_rxn4_CGACAGCCAATGCTCA	Control
BA46_09-22-2021_rxn4_CTGGTCTCACGCTGAC	Control
BA46_09-22-2021_rxn4_AGGTCTAAGCAAATCA	Control
BA46_09-22-2021_rxn4_ACCAAACGTAGTGATA	Control
BA46_09-22-2021_rxn4_GGCAGTCGTTGTCTAG	Control
BA46_09-22-2021_rxn4_AATAGAGTCTGAACGT	Control
BA46_09-22-2021_rxn4_AGTAACCGTAACAAGT	Control
BA46_09-22-2021_rxn4_AGCATCACAACCTATG	Control
BA46_09-22-2021_rxn4_TAGGTTGGTCATGGCC	Control
BA46_09-22-2021_rxn4_TGAACGTCACTCCTTG	Control
BA46_09-22-2021_rxn4_TGTAACGGTCCAACGC	Control
BA46_09-22-2021_rxn4_GAGAGGTCAACCACAT	Control
BA46_09-22-2021_rxn4_AGTTAGCCAGCTAACT	Control
BA46_09-22-2021_rxn4_GAACGTTAGGACGGAG	Control
BA46_09-22-2021_rxn4_TGTCCACTCGATTGAC	Control
BA46_09-22-2021_rxn4_TTTGGTTTCCCTCGTA	Control
BA46_09-22-2021_rxn4_CTGCATCTCTGGACTA	Control
BA46_09-22-2021_rxn4_TAACCAGGTAACATAG	Control
BA46_09-22-2021_rxn4_AAAGTCCCAAGACTGG	Control
BA46_09-22-2021_rxn4_GGGTTTAGTCTAATCG	Control
BA46_09-22-2021_rxn4_TCACTATTCCGTCAAA	Control
BA46_09-22-2021_rxn4_GTATTGGAGAAGTGTT	Control
BA46_09-22-2021_rxn4_GACCCAGTCGGTAACT	Control
BA46_09-22-2021_rxn4_CTACTATCAGACCATT	Control
BA46_09-22-2021_rxn4_GTCTTTAGTACCTTCC	Control
BA46_09-22-2021_rxn4_GTGGTTACAGCACGAA	Control
BA46_09-22-2021_rxn4_TCATGCCGTCTCAGGC	Control
BA46_09-22-2021_rxn4_GGGCGTTTCGCTAATG	Control
BA46_09-22-2021_rxn4_TTCTCTCCAGATCCTA	Control
BA46_09-22-2021_rxn4_GCATCTCTCCCTTTGG	Control
BA46_09-22-2021_rxn4_ACTGTGAGTATGGAGC	Control
BA46_09-22-2021_rxn4_TTCCACGCAGTGACCC	Control
BA46_09-22-2021_rxn4_AGGCATTGTACCTTCC	Control
BA46_09-22-2021_rxn4_TTCGATTCAATCCTAG	Control
BA46_09-22-2021_rxn4_TCGAACACACTACCGG	Control
BA46_09-22-2021_rxn4_ATCCACCCATACGCAT	Control
BA46_09-22-2021_rxn4_TGTTGGATCACGACTA	Control
BA46_09-22-2021_rxn4_CGCCAGAAGGGCCAAT	Control
BA46_09-22-2021_rxn4_CGTGATAGTTGCGGCT	Control
BA46_09-22-2021_rxn4_AAAGGGCCAAGCGGAT	Control
BA46_09-22-2021_rxn4_CCCTTAGGTCGTACAT	Control
BA46_09-22-2021_rxn4_ATAGAGATCTAGCCAA	Control
BA46_09-22-2021_rxn4_GTGTGGCAGGTGTGAC	Control
BA46_09-22-2021_rxn4_GGACGTCGTAGGCTCC	Control
BA46_09-22-2021_rxn4_TGGAGGAGTGCCGAAA	Control
BA46_09-22-2021_rxn4_ATTTACCTCTTAGGAC	Control
BA46_09-22-2021_rxn4_TGAACGTTCAGACCGC	Control
BA46_09-22-2021_rxn4_CTGTAGAGTTTACTTC	Control
BA46_09-22-2021_rxn4_CTTCGGTGTATCACCA	Control
BA46_09-22-2021_rxn4_GAGATGGAGACGGATC	Control
BA46_09-22-2021_rxn4_GACTGATGTCTCCCTA	Control
BA46_09-22-2021_rxn4_GTTAGTGAGAGGGCGA	Control
BA46_09-22-2021_rxn4_GGGATCCCACGCACCA	Control
BA46_09-22-2021_rxn4_ACATTTCGTAGCTTTG	Control
BA46_09-22-2021_rxn4_ATCATTCTCGTTACCC	Control
BA46_09-22-2021_rxn4_CATTCCGGTGGAACAC	Control
BA46_09-22-2021_rxn4_GTAGGAGTCCACTTCG	Control
BA46_09-22-2021_rxn4_CGTGAATCACGCGCAT	Control
BA46_09-22-2021_rxn4_CTGTGAAAGGAACTCG	Control
BA46_09-22-2021_rxn4_AGGTTACAGTGAGCCA	Control
BA46_09-22-2021_rxn4_ACCTGTCCAGGACTTT	Control
BA46_09-22-2021_rxn4_GAGAAATAGCGTTCCG	Control
BA46_09-22-2021_rxn4_TGGGATTGTCACGACC	Control
BA46_09-22-2021_rxn4_CCACGAGGTTAGTTCG	Control
BA46_09-22-2021_rxn4_TTGATGGTCATTGCGA	Control
BA46_09-22-2021_rxn4_GAAGAATAGTAACCGG	Control
BA46_09-22-2021_rxn4_GCATGATCATAGTCGT	Control
BA46_09-22-2021_rxn4_GCGATCGAGTCGAAAT	Control
BA46_09-22-2021_rxn4_CCACTTGGTCATCGGC	Control
BA46_09-22-2021_rxn4_AACCAACAGATGCTTC	Control
BA46_09-22-2021_rxn4_GAACACTCAACAGTGG	Control
BA46_09-22-2021_rxn4_ACGGTTAGTTCACGAT	Control
BA46_09-22-2021_rxn4_TTGATGGAGCTGAGTG	Control
BA46_09-22-2021_rxn4_CTACCCAAGTGCCAGA	Control
BA46_09-22-2021_rxn4_TTCCAATTCTCCTGAC	Control
BA46_09-22-2021_rxn4_CTTTCAAGTCTTGAAC	Control
BA46_09-22-2021_rxn4_AGAGCAGGTCGATGCC	Control
BA46_09-22-2021_rxn4_GCACGTGCATCTCAAG	Control
BA46_09-22-2021_rxn4_GTATTGGAGGGTATAT	Control
BA46_09-22-2021_rxn4_GTCACGGTCCTTCTAA	Control
BA46_09-22-2021_rxn4_GATAGCTGTTTACGAC	Control
BA46_09-22-2021_rxn4_CGGTCAGTCCAGCTCT	Control
BA46_09-22-2021_rxn4_CTCAACCAGTATGACA	Control
BA46_09-22-2021_rxn4_CTCAGGGGTCTAGGTT	Control
BA46_09-22-2021_rxn4_TTTACTGCATCGGATT	Control
BA46_09-22-2021_rxn4_CTCAAGAAGGATACGC	Control
BA46_09-22-2021_rxn4_TGCTTGCGTTGGATCT	Control
BA46_09-22-2021_rxn4_TTACGTTCACTCATAG	Control
BA46_09-22-2021_rxn4_TGCAGGCAGGTTCAGG	Control
BA46_09-22-2021_rxn4_ATTACTCGTCAGACGA	Control
BA46_09-22-2021_rxn4_CGTAGTACAAAGGGCT	Control
BA46_09-22-2021_rxn4_GTCGAATTCTGTGCTC	Control
BA46_09-22-2021_rxn4_CTGCCATAGGGACTGT	Control
BA46_09-22-2021_rxn4_AGGATAACAGTTAAAG	Control
BA46_09-22-2021_rxn4_GTTAGTGTCGCTACAA	Control
BA46_09-22-2021_rxn4_ATTCCTAAGGTTGGTG	Control
BA46_09-22-2021_rxn4_ACAAGCTGTTGGAGGT	Control
BA46_09-22-2021_rxn4_ATGTCTTGTCCTACGG	Control
BA46_09-22-2021_rxn4_CATTGAGAGCAGTCTT	Control
BA46_09-22-2021_rxn4_TGCAGTAGTGAATATG	Control
BA46_09-22-2021_rxn4_AATAGAGCAGGCTTGC	Control
BA46_09-22-2021_rxn4_ATGGATCTCCCGTTCA	Control
BA46_09-22-2021_rxn4_GTCCACTTCGCTTGCT	Control
BA46_09-22-2021_rxn4_TGGGTTACAGGTTACT	Control
BA46_09-22-2021_rxn4_TGTGAGTTCCACAAGT	Control
BA46_09-22-2021_rxn4_TTTCATGGTCCTCCTA	Control
BA46_09-22-2021_rxn4_GCATTAGCAAGACTGG	Control
BA46_09-22-2021_rxn4_GGTGTTAAGTACAGAT	Control
BA46_09-22-2021_rxn4_GTCCTCACAGGAATCG	Control
BA46_09-22-2021_rxn4_GGATCTACAAGACGGT	Control
BA46_09-22-2021_rxn4_GACAGCCGTGAAGCTG	Control
BA46_09-22-2021_rxn4_ATCACTTGTGCAGATG	Control
BA46_09-22-2021_rxn4_GCTGGGTCATACTTTC	Control
BA46_09-22-2021_rxn4_GTAGAAAAGCCAACCC	Control
BA46_09-22-2021_rxn4_CTCATCGCAAATAGCA	Control
BA46_09-22-2021_rxn4_ACGCACGCATGAGAAT	Control
BA46_09-22-2021_rxn4_TTCCTAAAGGGAGTTC	Control
BA46_09-22-2021_rxn4_AGTGACTGTTCACCGG	Control
BA46_09-22-2021_rxn4_AACTTCTTCCGTAGTA	Control
BA46_09-22-2021_rxn4_CGAGGAAAGGTTATAG	Control
BA46_09-22-2021_rxn4_CAGCAGCAGTAAAGCT	Control
BA46_09-22-2021_rxn4_TCAAGCAAGAATCGTA	Control
BA46_09-22-2021_rxn4_GGGCCATCATAGCACT	Control
BA46_09-22-2021_rxn4_GTTACAGTCTTAGCTT	Control
BA46_09-22-2021_rxn4_AACGAAAAGTCATACC	Control
BA46_09-22-2021_rxn4_TCGGATAGTCACCCTT	Control
BA46_09-22-2021_rxn4_GCAGTTATCATAAGGA	Control
BA46_09-22-2021_rxn4_GTCTCACGTCAGGCAA	Control
BA46_09-22-2021_rxn4_AACAAAGTCTATACTC	Control
BA46_09-22-2021_rxn4_CCGGACAGTCATCAGT	Control
BA46_09-22-2021_rxn4_AGGACTTCAGTAACGG	Control
BA46_09-22-2021_rxn4_TTGTTCAGTATCACCA	Control
BA46_09-22-2021_rxn4_TGTTTGTAGCACTGGA	Control
BA46_09-22-2021_rxn4_GCCATTCAGCTGTCCG	Control
BA46_09-22-2021_rxn4_TTGTGGAGTGCCTACG	Control
BA46_09-22-2021_rxn4_TTTGATCGTCACCCTT	Control
BA46_09-22-2021_rxn4_TTTGTTGGTCAAACGG	Control
BA46_09-22-2021_rxn4_CTGGACGGTTGTGGAG	Control
BA46_09-22-2021_rxn4_CCGGACACACAAGTTC	Control
BA46_09-22-2021_rxn4_TGTTCCGCAAATGGTA	Control
BA46_09-22-2021_rxn4_TTGAGTGAGGTGGCTA	Control
BA46_09-22-2021_rxn4_GTCGTTCTCAGTCAGT	Control
BA46_09-22-2021_rxn4_GAACGTTAGACGAGCT	Control
BA46_09-22-2021_rxn4_ACGTAACAGCCTGTGC	Control
BA46_09-22-2021_rxn4_ACGGTTATCTGTCAGA	Control
BA46_09-22-2021_rxn4_TGCGGGTCAGTAGTGG	Control
BA46_09-22-2021_rxn4_GAGGCCTGTATGAAAC	Control
BA46_09-22-2021_rxn4_TTCTAGTGTGCAGTGA	Control
BA46_09-22-2021_rxn4_CATTCCGGTCAACGCC	Control
BA46_09-22-2021_rxn4_TTGGGCGAGCTAAACA	Control
BA46_09-22-2021_rxn4_CATACTTCACCCTATC	Control
BA46_09-22-2021_rxn4_TTTCGATCACTTTATC	Control
BA46_09-22-2021_rxn4_GAAACCTGTTGTTGTG	Control
BA46_09-22-2021_rxn4_TACAACGGTGCCGTAC	Control
BA46_09-22-2021_rxn4_GGTAACTTCTACCACC	Control
BA46_09-22-2021_rxn4_ATCTTCAAGCACTAGG	Control
BA46_09-22-2021_rxn4_GCACTAAAGGCGAACT	Control
BA46_09-22-2021_rxn4_AGCGCTGTCCTGTTAT	Control
BA46_09-22-2021_rxn4_GAGGCAACAGGAACCA	Control
BA46_09-22-2021_rxn4_GGGCCATCACCTGCGA	Control
BA46_09-22-2021_rxn4_GGGATCCGTTGCATAC	Control
BA46_09-22-2021_rxn4_TGTTACTTCTTGGTGA	Control
BA46_09-22-2021_rxn4_CTAGGTACAAGACTGG	Control
BA46_09-22-2021_rxn4_TTTCCTCTCGAACCAT	Control
BA46_09-22-2021_rxn4_TGGGATTAGGAAAGGT	Control
BA46_09-22-2021_rxn4_AGTCACAGTGGCTAGA	Control
BA46_09-22-2021_rxn4_ATCACAGGTATTCCTT	Control
BA46_09-22-2021_rxn4_TTCATGTAGGCGTTAG	Control
BA46_09-22-2021_rxn4_TGTACAGAGCCACAAG	Control
BA46_09-22-2021_rxn4_CGGACACGTTTGGGTT	Control
BA46_09-22-2021_rxn4_TTCTAACTCGTTGTAG	Control
BA46_09-22-2021_rxn4_GGCTGTGAGTTCGCAT	Control
BA46_09-22-2021_rxn4_CTACAGATCACGATAC	Control
BA46_09-22-2021_rxn4_AGGGCTCAGGCAGCTA	Control
BA46_09-22-2021_rxn4_CCTACGTGTTGGAGAC	Control
BA46_09-22-2021_rxn4_CCATCACGTGCCCAGT	Control
BA46_09-22-2021_rxn4_GTCACGGCAAAGCTCT	Control
BA46_09-22-2021_rxn4_TGCAGTAAGGTTTGAA	Control
BA46_09-22-2021_rxn4_AGAACCTAGACATATG	Control
BA46_09-22-2021_rxn4_TCGACCTAGAAACTCA	Control
BA46_09-22-2021_rxn4_ACGTCCTTCCAAGAGG	Control
BA46_09-22-2021_rxn4_ATGCCTCCAGACGATG	Control
BA46_09-22-2021_rxn4_CGAAGGAGTGTCCTAA	Control
BA46_09-22-2021_rxn4_TGCGGGTGTAGCGATG	Control
BA46_09-22-2021_rxn4_TTTGACTAGCTATCTG	Control
BA46_09-22-2021_rxn4_TTCCTAATCTTTGCGC	Control
BA46_09-22-2021_rxn4_CTAAGTGCAACACGAG	Control
BA46_09-22-2021_rxn4_GCGGATCTCGACATTG	Control
BA46_09-22-2021_rxn4_ACTGTCCAGACGCCCT	Control
BA46_09-22-2021_rxn4_TTCATTGGTGAGTAGC	Control
BA46_09-22-2021_rxn4_AAAGTCCTCTGCGGGT	Control
BA46_09-22-2021_rxn4_TTCGATTTCGCTTTAT	Control
BA46_09-22-2021_rxn4_ATAGGCTGTCGATTTG	Control
BA46_09-22-2021_rxn4_TTGTTCACACATGTTG	Control
BA46_09-22-2021_rxn4_CCTCAGTTCAGACCGC	Control
BA46_09-22-2021_rxn4_GACCCTTGTTGGTGTT	Control
BA46_09-22-2021_rxn4_GAACACTAGACTCAAA	Control
BA46_09-22-2021_rxn4_ATCTCTAGTGAGTTGG	Control
BA46_09-22-2021_rxn4_TGAACGTGTTCTGAGT	Control
BA46_09-22-2021_rxn4_GTCATCCTCACGGTCG	Control
BA46_09-22-2021_rxn4_GTAATCGAGCACCCAC	Control
BA46_09-22-2021_rxn4_TGACCCTCATAACAGA	Control
BA46_09-22-2021_rxn4_TACCGGGCACGCAAAG	Control
BA46_09-22-2021_rxn4_CAACGATGTCTTACTT	Control
BA46_09-22-2021_rxn4_AATGACCAGGACAGTC	Control
BA46_09-22-2021_rxn4_GGCAGTCTCACCTCAC	Control
BA46_09-22-2021_rxn4_ATTTACCGTGGATTTC	Control
BA46_09-22-2021_rxn4_TGGCGTGTCTTGCAGA	Control
BA46_09-22-2021_rxn4_AGGGAGTAGGATATGT	Control
BA46_09-22-2021_rxn4_TGCACGGGTGCCTACG	Control
BA46_09-22-2021_rxn4_TCGGGTGTCGTCCTTG	Control
BA46_09-22-2021_rxn4_GCTGCAGGTACCGCGT	Control
BA46_09-22-2021_rxn4_TGTTGGAGTTGAGAGC	Control
BA46_09-22-2021_rxn4_CAGGGCTCATGTCTAG	Control
BA46_09-22-2021_rxn4_GAGTCATAGCCGATTT	Control
BA46_09-22-2021_rxn4_TCCTCCCGTTACCGTA	Control
BA46_09-22-2021_rxn4_ATTGTTCGTACAGTCT	Control
BA46_09-22-2021_rxn4_GAGTCTACAGTTCACA	Control
BA46_09-22-2021_rxn4_TGGGTTAGTTAACAGA	Control
BA46_09-22-2021_rxn4_CACCGTTTCGTTCCTG	Control
BA46_09-22-2021_rxn4_GTCATGAGTACGAGTG	Control
BA46_09-22-2021_rxn4_GCCGTGAAGATGCTGG	Control
BA46_09-22-2021_rxn4_GAACGTTAGCGGTAAC	Control
BA46_09-22-2021_rxn4_CAACCAATCTCCCTAG	Control
BA46_09-22-2021_rxn4_AGTGACTAGGAGAGGC	Control
BA46_09-22-2021_rxn4_TAAGTCGGTTGCATTG	Control
BA46_09-22-2021_rxn4_GTCACGGGTATCGTAC	Control
BA46_09-22-2021_rxn4_AGTACCACAATACAGA	Control
BA46_09-22-2021_rxn4_TCACAAGCATGTCAGT	Control
BA46_09-22-2021_rxn4_GGGTTTATCTACACTT	Control
BA46_09-22-2021_rxn4_TGCGACGCATGTCAGT	Control
BA46_09-22-2021_rxn4_ATATCCTGTACTTCCC	Control
BA46_09-22-2021_rxn4_AATTCCTCACGCCAGT	Control
BA46_09-22-2021_rxn4_CTCAGGGTCTCAGAAC	Control
BA46_09-22-2021_rxn4_CATGAGTGTAGTCACT	Control
BA46_09-22-2021_rxn4_TCCTAATTCCCATAGA	Control
BA46_09-22-2021_rxn4_CTCCCAATCATAGGCT	Control
BA46_09-22-2021_rxn4_CATCGCTTCCATTTGT	Control
BA46_09-22-2021_rxn4_GGAACCCGTCCCTGTT	Control
BA46_09-22-2021_rxn4_CGTAGTACAGAGTGTG	Control
BA46_09-22-2021_rxn4_GAGTGAGTCCTAAGTG	Control
BA46_09-22-2021_rxn4_GGTGAAGCAGCAGTAG	Control
BA46_09-22-2021_rxn4_GCCAGTGAGTAACGAT	Control
BA46_09-22-2021_rxn4_GCTACAAGTGATCATC	Control
BA46_09-22-2021_rxn4_ACAGAAATCCGCACGA	Control
BA46_09-22-2021_rxn4_GGCTTGGAGTAACGAT	Control
BA46_09-22-2021_rxn4_ACAAGCTAGGACAACC	Control
BA46_09-22-2021_rxn4_TCAATCTCACAATGTC	Control
BA46_09-22-2021_rxn4_CAGCAATGTAATGATG	Control
BA46_09-22-2021_rxn4_GGGAGTAGTTATGGTC	Control
BA46_09-22-2021_rxn4_TCCTCGAAGAAGAGCA	Control
BA46_09-22-2021_rxn4_GTGAGTTAGGAACTAT	Control
BA46_09-22-2021_rxn4_GGAGAACAGCATTTCG	Control
BA46_09-22-2021_rxn4_TCCATCGCATACCAGT	Control
BA46_09-22-2021_rxn4_TGAGGGACACGCGCTA	Control
BA46_09-22-2021_rxn4_TTCGCTGCATGAATCC	Control
BA46_09-22-2021_rxn4_AAACGAAAGTAAACTG	Control
BA46_09-22-2021_rxn4_CGGGTGTGTAGGGTAC	Control
BA46_09-22-2021_rxn4_AATCGTGGTGTAAATG	Control
BA46_09-22-2021_rxn4_GGAATCTTCATAGCAC	Control
BA46_09-22-2021_rxn4_TACCGGGAGTCACTGT	Control
BA46_09-22-2021_rxn4_CGATCGGCAGAGCTAG	Control
BA46_09-22-2021_rxn4_AGTAACCGTGGCAGAT	Control
BA46_09-22-2021_rxn4_AAGACAAAGGTTCATC	Control
BA46_09-22-2021_rxn4_GAGTTGTTCGACATAC	Control
BA46_09-22-2021_rxn4_TCGTCCATCAAGCCCG	Control
BA46_09-22-2021_rxn4_GTTAGACGTTGGCTAT	Control
BA46_09-22-2021_rxn4_GTGCTTCTCAGGGATG	Control
BA46_09-22-2021_rxn4_GAGTTTGAGTAATTGG	Control
BA46_09-22-2021_rxn4_CACGTTCAGATGCTTC	Control
BA46_09-22-2021_rxn4_TACCTGCTCAAACGAA	Control
BA46_09-22-2021_rxn4_CTCATGCGTGTGGTCC	Control
BA46_09-22-2021_rxn4_TTTCGATGTGTCACAT	Control
BA46_09-22-2021_rxn4_TACCCGTTCCTACGGG	Control
BA46_09-22-2021_rxn4_AAGACTCGTAGTCTGT	Control
BA46_09-22-2021_rxn4_TATCAGGAGATAACAC	Control
BA46_09-22-2021_rxn4_CGTAAGTCATCCGCGA	Control
BA46_09-22-2021_rxn4_TGGTACAGTTAATCGC	Control
BA46_09-22-2021_rxn4_GGTCTGGCAATCCTTT	Control
BA46_09-22-2021_rxn4_TTGGGCGTCCTTTAGT	Control
BA46_09-22-2021_rxn4_TTCATGTAGACGGTTG	Control
BA46_09-22-2021_rxn4_TGCGGGTAGGCGTTGA	Control
BA46_09-22-2021_rxn4_TAGATCGGTTCGGCCA	Control
BA46_09-22-2021_rxn4_TCTCACGTCCGGCTTT	Control
BA46_09-22-2021_rxn4_TAGTGCAGTACTGACT	Control
BA46_09-22-2021_rxn4_GTGTGGCAGGGATCTG	Control
BA46_09-22-2021_rxn4_CAACGATAGGGTTAAT	Control
BA46_09-22-2021_rxn4_ACTGCAACAACGTATC	Control
BA46_09-22-2021_rxn4_GTAGGTTAGTTCGGTT	Control
BA46_09-22-2021_rxn4_CTATCTAAGCAATAAC	Control
BA46_09-22-2021_rxn4_TCACAAGCACGTTCGG	Control
BA46_09-22-2021_rxn4_TATCAGGCATCGATAC	Control
BA46_09-22-2021_rxn4_GTCGTTCTCACTCGAA	Control
BA46_09-22-2021_rxn4_GTGTTAGTCTCGTTTA	Control
BA46_09-22-2021_rxn4_ATGACCAAGGCTCAAG	Control
BA46_09-22-2021_rxn4_AATCGACTCTCGACGG	Control
BA46_09-22-2021_rxn4_TCGCACTCAATAGGAT	Control
BA46_09-22-2021_rxn4_AGACAGGAGAGCCTGA	Control
BA46_09-22-2021_rxn4_TAGACCATCTCCATAT	Control
BA46_09-22-2021_rxn4_GCAACATTCCCACAGG	Control
BA46_09-22-2021_rxn4_CCGATCTTCATTTCCA	Control
BA46_09-22-2021_rxn4_GGCACGTAGGTTGAGC	Control
BA46_09-22-2021_rxn4_CCAATGAAGAACGCGT	Control
BA46_09-22-2021_rxn4_TCAATTCGTCGATTAC	Control
BA46_09-22-2021_rxn4_GTTGAACTCTTAGGAC	Control
BA46_09-22-2021_rxn4_AGGGTCCGTATGGAAT	Control
BA46_09-22-2021_rxn4_GGGTCTGGTAGTCTTG	Control
BA46_09-22-2021_rxn5_GTAGATCTCGACTCCT	Control
BA46_09-22-2021_rxn5_CAACAGTCAATTTCGG	Control
BA46_09-22-2021_rxn5_TTATTGCGTAACGGTG	Control
BA46_09-22-2021_rxn5_CGTTGGGCAGTGCCTG	Control
BA46_09-22-2021_rxn5_GGGACTCAGCGCTGCT	Control
BA46_09-22-2021_rxn5_AGGTCTAGTACTGCCG	Control
BA46_09-22-2021_rxn5_CAAAGAAAGAGACAAG	Control
BA46_09-22-2021_rxn5_TCCGATCTCTCACCCA	Control
BA46_09-22-2021_rxn5_CTCAGGGAGACCTTTG	Control
BA46_09-22-2021_rxn5_GCTGGGTTCCGCCTAT	Control
BA46_09-22-2021_rxn5_TGCATCCGTTTGGAGG	Control
BA46_09-22-2021_rxn5_TGTAACGTCAACGTGT	Control
BA46_09-22-2021_rxn5_CGGACACGTGCTCTCT	Control
BA46_09-22-2021_rxn5_GCAGGCTTCCTCGATC	Control
BA46_09-22-2021_rxn5_TGACCCTAGCTGCGAA	Control
BA46_09-22-2021_rxn5_TTGCATTTCATTGTGG	Control
BA46_09-22-2021_rxn5_GTCATCCTCATACGAC	Control
BA46_09-22-2021_rxn5_TTGTTCAGTCATTGCA	Control
BA46_09-22-2021_rxn5_CCCTCTCCAGAAGCGT	Control
BA46_09-22-2021_rxn5_ACGGGTCTCAAGGAGC	Control
BA46_09-22-2021_rxn5_ATGTCCCGTTCTCCTG	Control
BA46_09-22-2021_rxn5_TGAGCGCAGGTACATA	Control
BA46_09-22-2021_rxn5_GCAGTTATCTCCCTAG	Control
BA46_09-22-2021_rxn5_CTTCGGTCAAGTCCCG	Control
BA46_09-22-2021_rxn5_AGTTCGAAGTGGTTAA	Control
BA46_09-22-2021_rxn5_AAAGGGCGTGCCTGCA	Control
BA46_09-22-2021_rxn5_GATTGGTAGTACCGGA	Control
BA46_09-22-2021_rxn5_GTGCGTGTCTGTTGGA	Control
BA46_09-22-2021_rxn5_ACATTTCGTCTTTATC	Control
BA46_09-22-2021_rxn5_AGTCTCCGTCTGTCCT	Control
BA46_09-22-2021_rxn5_GCCCGAAAGGGTCACA	Control
BA46_09-22-2021_rxn5_ATTCCATGTCACTAGT	Control
BA46_09-22-2021_rxn5_CGTAAGTAGCCGGATA	Control
BA46_09-22-2021_rxn5_AGCCAATCAAACTAGA	Control
BA46_09-22-2021_rxn5_GACGTTATCGCCACTT	Control
BA46_09-22-2021_rxn5_AACCTTTTCGAAGGAC	Control
BA46_09-22-2021_rxn5_TGGCGTGTCTGCCCTA	Control
BA46_09-22-2021_rxn5_TTGATGGAGCGAGGAG	Control
BA46_09-22-2021_rxn5_TCTTCCTGTGATTCTG	Control
BA46_09-22-2021_rxn5_GATGATCTCGAGAGAC	Control
BA46_09-22-2021_rxn5_CGGAACCCACAGCGCT	Control
BA46_09-22-2021_rxn5_AACAAAGCATTCCTCG	Control
BA46_09-22-2021_rxn5_CAGATACGTAGTCGTT	Control
BA46_09-22-2021_rxn5_ATTCTACAGCTCCATA	Control
BA46_09-22-2021_rxn5_GTCGAATCATTCTCCG	Control
BA46_09-22-2021_rxn5_ATTCCCGCATCATCTT	Control
BA46_09-22-2021_rxn5_ATTACTCTCGGTCATA	Control
BA46_09-22-2021_rxn5_TAAGCGTTCGTGGTAT	Control
BA46_09-22-2021_rxn5_GTCAAGTTCTACACTT	Control
BA46_09-22-2021_rxn5_TTGATGGAGACTCTAC	Control
BA46_09-22-2021_rxn5_CTGCAGGTCAGACAAA	Control
BA46_09-22-2021_rxn5_AGCCAGCGTTCTCCAC	Control
BA46_09-22-2021_rxn5_TTGGGATGTTAAGCAA	Control
BA46_09-22-2021_rxn5_GCACTAAGTTTCAGAC	Control
BA46_09-22-2021_rxn5_ACTTATCTCTAGATCG	Control
BA46_09-22-2021_rxn5_ATGGATCTCATGGTAC	Control
BA46_09-22-2021_rxn5_CAAGGGAGTGCAACAG	Control
BA46_09-22-2021_rxn5_TTTACGTGTCGATTCA	Control
BA46_09-22-2021_rxn5_GTCACGGTCAGGTAAA	Control
BA46_09-22-2021_rxn5_AGTTCCCAGAATCCCT	Control
BA46_09-22-2021_rxn5_GCGGATCAGGTGATCG	Control
BA46_09-22-2021_rxn5_AGTCTCCCAGTATACC	Control
BA46_09-22-2021_rxn5_AATGAAGAGTCTCGTA	Control
BA46_09-22-2021_rxn5_AGGGTTTCATTGAAAG	Control
BA46_09-22-2021_rxn5_GAGGGATGTACCAATC	Control
BA46_09-22-2021_rxn5_CCTTCAGCACACCTTC	Control
BA46_09-22-2021_rxn5_TGCAGTATCCCGTGTT	Control
BA46_09-22-2021_rxn5_TCGGTCTAGGCAGCTA	Control
BA46_09-22-2021_rxn5_GAAGTAAAGTGAATAC	Control
BA46_09-22-2021_rxn5_AACAGGGCATGACGTT	Control
BA46_09-22-2021_rxn5_AAGTACCGTCTCTCCA	Control
BA46_09-22-2021_rxn5_CAGTGCGAGGCCGCTT	Control
BA46_09-22-2021_rxn5_TCCTAATAGCGTGCTC	Control
BA46_09-22-2021_rxn5_GGGTAGAAGAAGCCTG	Control
BA46_09-22-2021_rxn5_AGGTGTTTCCGACGGT	Control
BA46_09-22-2021_rxn5_GTGTCCTGTCCGAAGA	Control
BA46_09-22-2021_rxn5_GAGGGATCACTCCTGT	Control
BA46_09-22-2021_rxn5_CATGGATCAACCTAAC	Control
BA46_09-22-2021_rxn5_AGTACTGTCCTACCAC	Control
BA46_09-22-2021_rxn5_GTGAGTTCAGAATTCC	Control
BA46_09-22-2021_rxn5_CGAGGCTTCGGTCTAA	Control
BA46_09-22-2021_rxn5_TGATGCACACTTCAAG	Control
BA46_09-22-2021_rxn5_GCATTAGAGCGACTTT	Control
BA46_09-22-2021_rxn5_ATACCTTGTCACAGTT	Control
BA46_09-22-2021_rxn5_GGAGGATGTCTGCAAT	Control
BA46_09-22-2021_rxn5_TGAGGTTCAGAACTCT	Control
BA46_09-22-2021_rxn5_GGGATGAGTGCAGATG	Control
BA46_09-22-2021_rxn5_TTTACTGCAACAAGAT	Control
BA46_09-22-2021_rxn5_CTACGGGCACGGCGTT	Control
BA46_09-22-2021_rxn5_AATCACGCATGTGACT	Control
BA46_09-22-2021_rxn5_GTCACTCTCTAGCATG	Control
BA46_09-22-2021_rxn5_GTAGATCAGTTGCTCA	Control
BA46_09-22-2021_rxn5_TAGGTTGAGCGAGGAG	Control
BA46_09-22-2021_rxn5_CAAGACTGTGGTAATA	Control
BA46_09-22-2021_rxn5_TCTTGCGTCTCAATCT	Control
BA46_09-22-2021_rxn5_CGGGCATAGTGGATAT	Control
BA46_09-22-2021_rxn5_GCTGCAGGTACCTTCC	Control
BA46_09-22-2021_rxn5_AGACCATAGTCGCCAC	Control
BA46_09-22-2021_rxn5_CACTGAAAGTAACCGG	Control
BA46_09-22-2021_rxn5_CATAGACTCGTTCTAT	Control
BA46_09-22-2021_rxn5_GACTCAACAAATAGCA	Control
BA46_09-22-2021_rxn5_TCGCACTGTCGTTATG	Control
BA46_09-22-2021_rxn5_ATCGTAGAGAGAGGTA	Control
BA46_09-22-2021_rxn5_TCACGCTTCAACCCGG	Control
BA46_09-22-2021_rxn5_TCAAGTGCACATGGTT	Control
BA46_09-22-2021_rxn5_CTTGATTCAATATCCG	Control
BA46_09-22-2021_rxn5_CCCGAAGTCCGCTAGG	Control
BA46_09-22-2021_rxn5_ACGATGTGTCTGTTAG	Control
BA46_09-22-2021_rxn5_AGGTCTACAGCAATTC	Control
BA46_09-22-2021_rxn5_TACTTGTAGTGAACAT	Control
BA46_09-22-2021_rxn5_GATTCTTGTCGCTGCA	Control
BA46_09-22-2021_rxn5_TTGCCTGGTCCTCAGG	Control
BA46_09-22-2021_rxn5_GGTGTTATCGTCGGGT	Control
BA46_09-22-2021_rxn5_TGTAAGCAGTCAAGCG	Control
BA46_09-22-2021_rxn5_CAATACGCAACTCCAA	Control
BA46_09-22-2021_rxn5_AGCATCAGTCAAGTTC	Control
BA46_09-22-2021_rxn5_TGTGATGGTCGCTGCA	Control
BA46_09-22-2021_rxn5_ATGGTTGCAAGCCCAC	Control
BA46_09-22-2021_rxn5_GGTGATTAGGTTGGTG	Control
BA46_09-22-2021_rxn5_TCAGCCTTCTGTCGCT	Control
BA46_09-22-2021_rxn5_GTACAACCATGCAGCC	Control
BA46_09-22-2021_rxn5_AGTCAACTCCCGAAAT	Control
BA46_09-22-2021_rxn5_CAACGGCAGCACACAG	Control
BA46_09-22-2021_rxn5_CCTTGTGCAGTCGCAC	Control
BA46_09-22-2021_rxn5_TCGCAGGAGGCGCTCT	Control
BA46_09-22-2021_rxn5_GTGTTCCGTCGTATTG	Control
BA46_09-22-2021_rxn5_GAGACCCGTAGTTACC	Control
BA46_09-22-2021_rxn5_CCTCATGGTACCGGCT	Control
BA46_09-22-2021_rxn5_TTCGGTCAGCGCTGAA	Control
BA46_09-22-2021_rxn5_GACATCAGTAACTAAG	Control
BA46_09-22-2021_rxn5_TGATGCAAGAGGCGTT	Control
BA46_09-22-2021_rxn5_GTGCGTGGTTGCTGAT	Control
BA46_09-22-2021_rxn5_ATACTTCGTCCACTTC	Control
BA46_09-22-2021_rxn5_CACTGGGAGACTAAGT	Control
BA46_09-22-2021_rxn5_TGCTTGCCACCTGCGA	Control
BA46_09-22-2021_rxn5_CATCGCTGTGCACGCT	Control
BA46_09-22-2021_rxn5_GTGAGTTAGCAGCGAT	Control
BA46_09-22-2021_rxn5_ACTTTGTCACAATGTC	Control
BA46_09-22-2021_rxn5_AATGACCCAACGCATT	Control
BA46_09-22-2021_rxn5_CTTACCGTCGCCTAGG	Control
BA46_09-22-2021_rxn5_GAAGGGTAGATTTGCC	Control
BA46_09-22-2021_rxn5_AAGTTCGCACGAGAAC	Control
BA46_09-22-2021_rxn5_TTGCATTGTTAAGGAT	Control
BA46_09-22-2021_rxn5_GTGTGATGTTGAGAGC	Control
BA46_09-22-2021_rxn5_CTTCCGAGTGCGGATA	Control
BA46_09-22-2021_rxn5_GACCAATCAGGGAGAG	Control
BA46_09-22-2021_rxn5_CAGCGTGAGCATCGAG	Control
BA46_09-22-2021_rxn5_CGATCGGAGCCGTTAT	Control
BA46_09-22-2021_rxn5_TAAGCGTTCTTAGTTC	Control
BA46_09-22-2021_rxn5_CAGGTATCACCCTTAC	Control
BA46_09-22-2021_rxn5_TTCTAACCAACCTAAC	Control
BA46_09-22-2021_rxn5_CATTCCGAGTTACTCG	Control
BA46_09-22-2021_rxn5_TCGCACTGTATGCAAA	Control
BA46_09-22-2021_rxn5_GCTTCACAGGTTCTAC	Control
BA46_09-22-2021_rxn5_ACTTTCAGTACGAGCA	Control
BA46_09-22-2021_rxn5_GTACAACGTCCGTACG	Control
BA46_09-22-2021_rxn5_GCAGCCACAAGTGCAG	Control
BA46_09-22-2021_rxn5_GCCAGCAGTTTGAACC	Control
BA46_09-22-2021_rxn5_ACGGAAGCACATGAAA	Control
BA46_09-22-2021_rxn5_CGTCAAAAGCACTGGA	Control
BA46_09-22-2021_rxn5_CCCTGATCAGCTGAGA	Control
BA46_09-22-2021_rxn5_AAAGGGCGTTAGGCCC	Control
BA46_09-22-2021_rxn5_TGTTGGAAGAAAGCGA	Control
BA46_09-22-2021_rxn5_GTCCCATTCATTGTGG	Control
BA46_09-22-2021_rxn5_GTCCCATCAGGTTCCG	Control
BA46_09-22-2021_rxn5_GTTATGGTCTTCCCAG	Control
BA46_09-22-2021_rxn5_CGTAGTATCTATTTCG	Control
BA46_09-22-2021_rxn5_GGCTGTGAGCTACTAC	Control
BA46_09-22-2021_rxn5_TGCGACGCAATTGAAG	Control
BA46_09-22-2021_rxn5_CCCTCTCCATCCCACT	Control
BA46_09-22-2021_rxn5_GCTGAATGTGTCATCA	Control
BA46_09-22-2021_rxn5_CTGCAGGGTATGGTAA	Control
BA46_09-22-2021_rxn5_CCTCCAAAGATGCGAC	Control
BA46_09-22-2021_rxn5_GGGAGTACACGCAAAG	Control
BA46_09-22-2021_rxn5_TTTGACTAGTTGTACC	Control
BA46_09-22-2021_rxn5_ATGATCGCATTACTCT	Control
BA46_09-22-2021_rxn5_GCGGATCGTAACATGA	Control
BA46_09-22-2021_rxn5_GGTGTTAAGCCATGCC	Control
BA46_09-22-2021_rxn5_AGTAGTCAGGTGCCAA	Control
BA46_09-22-2021_rxn5_TCGGGTGGTATGATCC	Control
BA46_09-22-2021_rxn5_TCAAGTGTCCTTATAC	Control
BA46_09-22-2021_rxn5_GGGTAGAAGGCGTTAG	Control
BA46_09-22-2021_rxn5_ATCGTGAGTCCTGTCT	Control
BA46_09-22-2021_rxn5_TACCTCGAGCTGGCCT	Control
BA46_09-22-2021_rxn5_GTCCACTAGCACCGAA	Control
BA46_09-22-2021_rxn5_AGGGTGACAACTACGT	Control
BA46_09-22-2021_rxn5_GGGACTCAGCTTTCTT	Control
BA46_09-22-2021_rxn5_CTGTATTGTGTTAAAG	Control
BA46_09-22-2021_rxn5_GACATCAAGACTCTTG	Control
BA46_09-22-2021_rxn5_GGTAACTTCTCTCTAA	Control
BA46_09-22-2021_rxn5_ATTCGTTGTTATGACC	Control
BA46_09-22-2021_rxn5_GTGAGGAGTCTTGAGT	Control
BA46_09-22-2021_rxn5_CGTTGGGCACTGAGGA	Control
BA46_09-22-2021_rxn5_ATCGGCGCATGCCGGT	Control
BA46_09-22-2021_rxn5_TGCTGAACAGAGTTCT	Control
BA46_09-22-2021_rxn5_ACGTACAGTGCGGATA	Control
BA46_09-22-2021_rxn5_GTACAGTGTAACACCT	Control
BA46_09-22-2021_rxn5_TTACGTTCAATGACCT	Control
BA46_09-22-2021_rxn5_GATTGGTAGAAAGCGA	Control
BA46_09-22-2021_rxn5_TTCGGTCTCAGACCGC	Control
BA46_09-22-2021_rxn5_ATAGACCAGTTTCGGT	Control
BA46_09-22-2021_rxn5_CCTAAGAAGCAGTCTT	Control
BA46_09-22-2021_rxn5_ATGCCTCAGGCGTCCT	Control
BA46_09-22-2021_rxn5_TAGGAGGCAGGTTCAT	Control
BA46_09-22-2021_rxn5_ACATCCCGTCAACCTA	Control
BA46_09-22-2021_rxn5_GGTAACTGTCTCACGG	Control
BA46_09-22-2021_rxn5_ACGTAACAGTTCCATG	Control
BA46_09-22-2021_rxn5_TGATTTCCAGAGAGGG	Control
BA46_09-22-2021_rxn5_TGTTTGTCACCGTGAC	Control
BA46_09-22-2021_rxn5_AGAGAGCTCTGGGATT	Control
BA46_09-22-2021_rxn5_CCAATGAAGAATACAC	Control
BA46_09-22-2021_rxn5_TCGGGTGGTAACAGTA	Control
BA46_09-22-2021_rxn5_CCATAAGCAAGTCCCG	Control
BA46_09-22-2021_rxn5_TTTCACAAGGGCAGGA	Control
BA46_09-22-2021_rxn5_ATCCACCCAGCTAACT	Control
BA46_09-22-2021_rxn5_GCTTTCGCACGACAGA	Control
BA46_09-22-2021_rxn5_CAACCAAGTGCCTAAT	Control
BA46_09-22-2021_rxn5_GTGCACGCAAGTGCAG	Control
BA46_09-22-2021_rxn5_ATCCATTGTCGTACTA	Control
BA46_09-22-2021_rxn5_ACCAAACTCCTAAACG	Control
BA46_09-22-2021_rxn5_CTCGAGGGTACATACC	Control
BA46_09-22-2021_rxn5_TCGCTTGAGCAATTCC	Control
BA46_09-22-2021_rxn5_TCTCTGGGTTGCCATA	Control
BA46_09-22-2021_rxn5_GTAGGAGAGATGGCGT	Control
BA46_09-22-2021_rxn5_TAAGTCGCATCGATAC	Control
BA46_09-22-2021_rxn5_ACTTATCAGGGTCACA	Control
BA46_09-22-2021_rxn5_TGCGACGCAACATCGT	Control
BA46_09-22-2021_rxn5_AGATAGATCTATCCAT	Control
BA46_09-22-2021_rxn5_GCAACCGTCTCGCCTA	Control
BA46_09-22-2021_rxn5_TCGGATATCCACTAGA	Control
BA46_09-22-2021_rxn5_CATTGAGAGCTCTGTA	Control
BA46_09-22-2021_rxn5_GGTAATCTCAATGCAC	Control
BA46_09-22-2021_rxn5_TCACTATTCAGGGATG	Control
BA46_09-22-2021_rxn5_TCACTATTCGCCTCTA	Control
BA46_09-22-2021_rxn5_GACCAATCACAGGATG	Control
BA46_09-22-2021_rxn5_GTTGAACCACTGGAAG	Control
BA46_09-22-2021_rxn5_GGCGTCAGTGTGATGG	Control
BA46_09-22-2021_rxn5_GCCTGTTCAAGTGGTG	Control
BA46_09-22-2021_rxn5_AAACGCTAGCCGATAG	Control
BA46_09-22-2021_rxn5_CGATCGGTCACATCAG	Control
BA46_09-22-2021_rxn5_TCCAGAAAGAGCCATG	Control
BA46_09-22-2021_rxn5_CATTTCATCCGATGTA	Control
BA46_09-22-2021_rxn5_ACCTACCAGGTAAGAG	Control
BA46_09-22-2021_rxn5_CTGTACCAGAGGCGTT	Control
BA46_09-22-2021_rxn5_GAAACCTGTTTAGACC	Control
BA46_09-22-2021_rxn5_GGTGGCTAGTCCTGCG	Control
BA46_09-22-2021_rxn5_AACGAAACAACACTAC	Control
BA46_09-22-2021_rxn5_TGGGAGACACGTCTCT	Control
BA46_09-22-2021_rxn5_TAACACGTCCAACACA	Control
BA46_09-22-2021_rxn5_GGTAATCTCTAGACAC	Control
BA46_09-22-2021_rxn5_CATTCTACAAGGCCTC	Control
BA46_09-22-2021_rxn5_GAGTCTAAGTACGAGC	Control
BA46_09-22-2021_rxn5_ACGGTCGGTCACAATC	Control
BA46_09-22-2021_rxn5_GACTTCCGTTATGTGC	Control
BA46_09-22-2021_rxn5_ACAAAGATCCGTGGGT	Control
BA46_09-22-2021_rxn5_AGACACTCAAACCATC	Control
BA46_09-22-2021_rxn5_TTACGCCGTGTCCGTG	Control
BA46_09-22-2021_rxn5_CTAGGTAGTCCCAAAT	Control
BA46_09-22-2021_rxn5_AGACAAATCGCTTGAA	Control
BA46_09-22-2021_rxn5_TCCACGTAGCGCTGCT	Control
BA46_09-22-2021_rxn5_TCCGATCAGAACCGCA	Control
BA46_09-22-2021_rxn5_ATAGACCAGTGCGACA	Control
BA46_09-22-2021_rxn5_TCCGAAACATGTACGT	Control
BA46_09-22-2021_rxn5_TTGCGTCTCCGCTTAC	Control
BA46_09-22-2021_rxn5_CCAATGAAGGTGGGTT	Control
BA46_09-22-2021_rxn5_GTGGTTATCTTCTGGC	Control
BA46_09-22-2021_rxn5_AAGCGTTGTCACTCTC	Control
BA46_09-22-2021_rxn5_GCACTAACAAGCGCAA	Control
BA46_09-22-2021_rxn5_TAGATCGTCGGCTTCT	Control
BA46_09-22-2021_rxn5_ACGGAAGGTCGAGCTC	Control
BA46_09-22-2021_rxn5_ACCAAACAGACCAACG	Control
BA46_09-22-2021_rxn5_AAAGGATGTCTTAGTG	Control
BA46_09-22-2021_rxn5_CGCATGGTCGGAGCAA	Control
BA46_09-22-2021_rxn5_TTCTAACTCGGACAAG	Control
BA46_09-22-2021_rxn5_CGAGTTACATATGAAG	Control
BA46_09-22-2021_rxn5_GTAACACGTCACAGTT	Control
BA46_09-22-2021_rxn5_GTAGAAACAAGCACCC	Control
BA46_09-22-2021_rxn5_AGAGCCCGTCTACAGT	Control
BA46_09-22-2021_rxn5_TACGGTATCGGCTGTG	Control
BA46_09-22-2021_rxn5_TGCGATAGTGCGAACA	Control
BA46_09-22-2021_rxn5_GGGTGTCGTGTCGATT	Control
BA46_09-22-2021_rxn5_AGTCAACAGAAAGTCT	Control
BA46_09-22-2021_rxn5_TTGCATTCAGAACGCA	Control
BA46_09-22-2021_rxn5_GTGTCCTAGGCTTTCA	Control
BA46_09-22-2021_rxn5_TTCTAGTCAATAGAGT	Control
BA46_09-22-2021_rxn5_AACCCAATCCATTGCC	Control
BA46_09-22-2021_rxn5_TGAGGAGTCATGGCCG	Control
BA46_09-22-2021_rxn5_ACGATCAGTATACCTG	Control
BA46_09-22-2021_rxn5_CGCCAGACAGAGGCTA	Control
BA46_09-22-2021_rxn5_AGATGAATCAGCTTGA	Control
BA46_09-22-2021_rxn5_AGCGCTGCACATGTTG	Control
BA46_09-22-2021_rxn5_GTAGGAGGTTGCCGAC	Control
BA46_09-22-2021_rxn5_ACAGGGAGTGTATCCA	Control
BA46_09-22-2021_rxn5_ACAGCCGGTATGATCC	Control
BA46_09-22-2021_rxn5_TGGAGGAGTAACGATA	Control
BA46_09-22-2021_rxn5_CCATCACAGCACCGAA	Control
BA46_09-22-2021_rxn5_AAGTTCGTCGTAGTGT	Control
BA46_09-22-2021_rxn5_TCGTCCAAGGTTGACG	Control
BA46_09-22-2021_rxn5_ACCCAAATCTGCTCTG	Control
BA46_09-22-2021_rxn5_TACAACGCAGAACGCA	Control
BA46_09-22-2021_rxn5_CGGACACTCACGTCCT	Control
BA46_09-22-2021_rxn5_TTACTGTCACATACGT	Control
BA46_09-22-2021_rxn5_CAATCGAGTGGAATGC	Control
BA46_09-22-2021_rxn5_AGTGCCGTCTGGCCAG	Control
BA46_09-22-2021_rxn5_GTTTACTGTCACAGTT	Control
BA46_09-22-2021_rxn5_TAAGCGTTCCGACAGC	Control
BA46_09-22-2021_rxn5_TCCTCCCTCTGCGTCT	Control
BA46_09-22-2021_rxn5_GGTGAAGGTTACGGAG	Control
BA46_09-22-2021_rxn5_GTCTAGACACGGTGCT	Control
BA46_09-22-2021_rxn5_TCAGGGCAGAGAGTTT	Control
BA46_09-22-2021_rxn5_TGCTTGCGTCTATGAC	Control
BA46_09-22-2021_rxn5_CTATAGGAGGACAGCT	Control
BA46_09-22-2021_rxn5_GAAGGGTTCTTTGCAT	Control
BA46_09-22-2021_rxn5_GTGGAGAGTGATACAA	Control
BA46_09-22-2021_rxn5_AAGACAAGTAACAGGC	Control
BA46_09-22-2021_rxn5_TCACGCTGTGGCCCAT	Control
BA46_09-22-2021_rxn5_CCCTCTCAGACTCTTG	Control
BA46_09-22-2021_rxn5_CCCTGATTCCTTGAAG	Control
BA46_09-22-2021_rxn5_TCGTCCAAGTATTAGG	Control
BA46_09-22-2021_rxn5_CGTAATGCAGCAGACA	Control
BA46_09-22-2021_rxn5_TTCCTAATCGTGGAAG	Control
BA46_09-22-2021_rxn5_GCGATCGTCGTTACCC	Control
BA46_09-22-2021_rxn5_TAACCAGAGATACGAT	Control
BA46_09-22-2021_rxn5_GTGCAGCTCAAGTAAG	Control
BA46_09-22-2021_rxn5_TGTTACTTCATCACCC	Control
BA46_09-22-2021_rxn5_TCGATTTTCAGTGATC	Control
BA46_09-22-2021_rxn5_AACAGGGTCCATAGAC	Control
BA46_09-22-2021_rxn5_GTGGGAAGTTCTCGTC	Control
BA46_09-22-2021_rxn5_AATGGAACACTGAGTT	Control
BA46_09-22-2021_rxn5_TTGTGGATCTATCGTT	Control
BA46_09-22-2021_rxn5_TACCGAACATGAAGGC	Control
BA46_09-22-2021_rxn5_GCAGCCATCACCCTTG	Control
BA46_09-22-2021_rxn5_TAACACGGTATACAGA	Control
BA46_09-22-2021_rxn5_ATGGTTGCAGAGAATT	Control
BA46_09-22-2021_rxn5_GGTGATTTCAAGGAGC	Control
BA46_09-22-2021_rxn5_TGACAGTGTCTAACTG	Control
BA46_09-22-2021_rxn5_TTCACCGGTCGAACGA	Control
BA46_09-22-2021_rxn5_CTCAGAACAAAGACGC	Control
BA46_09-22-2021_rxn5_GGAGCAAGTACCATAC	Control
BA46_09-22-2021_rxn5_AGTAGTCAGCGAGGAG	Control
BA46_09-22-2021_rxn5_TGTGAGTGTATCGTGT	Control
BA46_09-22-2021_rxn5_CATAAGCAGGTAAAGG	Control
BA46_09-22-2021_rxn5_AATTTCCTCTGGGCGT	Control
BA46_09-22-2021_rxn5_CGCAGGTGTCCACGCA	Control
BA46_09-22-2021_rxn5_TGTAACGGTCCTGTTC	Control
BA46_09-22-2021_rxn5_AGTCTCCCACGCTATA	Control
BA46_09-22-2021_rxn5_TGGGCGTGTTCCTACC	Control
BA46_09-22-2021_rxn5_ACAAGCTAGCCTCGTG	Control
BA46_09-22-2021_rxn5_AACAAGATCCTTGGAA	Control
BA46_09-22-2021_rxn5_TACAGGTAGTAGTGCG	Control
BA46_09-22-2021_rxn5_ATTACCTAGTGCCGAA	Control
BA46_09-22-2021_rxn5_CATTGCCGTGTCCTAA	Control
BA46_09-22-2021_rxn5_CACTGGGAGGAACTAT	Control
BA46_09-22-2021_rxn5_TGAGACTGTGGAACCA	Control
BA46_09-22-2021_rxn5_ACGATGTCATAGAATG	Control
BA46_09-22-2021_rxn5_TGCAGTACATACCGTA	Control
BA46_09-22-2021_rxn5_TTTGGAGCATGTAACC	Control
BA46_09-22-2021_rxn5_TTGCTGCCATACATCG	Control
BA46_09-22-2021_rxn5_ATTCACTAGGCGAAGG	Control
BA46_09-22-2021_rxn5_TTCTTGACAGCGTACC	Control
BA46_09-22-2021_rxn5_CGGCAGTGTGCGGCTT	Control
BA46_09-22-2021_rxn5_AAGCGTTCACTGCACG	Control
BA46_09-22-2021_rxn5_ATGGGTTGTTAGAGTA	Control
BA46_09-22-2021_rxn5_TTGGGTAGTTGATCGT	Control
BA46_09-22-2021_rxn5_CATCCGTCATGAAAGT	Control
BA46_09-22-2021_rxn5_CACGAATGTCTGCGCA	Control
BA46_09-22-2021_rxn5_CCGGTAGTCCTGCCAT	Control
BA46_09-22-2021_rxn5_TACGTCCGTTAAACCC	Control
BA46_09-22-2021_rxn5_GGTGTTATCCTATGGA	Control
BA46_09-22-2021_rxn5_TGTCCACGTGTTGCCG	Control
BA46_09-22-2021_rxn5_TCCATGCTCCCATGGG	Control
BA46_09-22-2021_rxn5_GCTGGGTGTGCCGTAC	Control
BA46_09-22-2021_rxn5_GAATAGATCGAGCCTG	Control
BA46_09-22-2021_rxn5_TTGGGCGTCCTAGAGT	Control
BA46_09-22-2021_rxn5_ATGGATCGTTGTCCCT	Control
BA46_09-22-2021_rxn5_AGGCCACTCGTTCAGA	Control
BA46_09-22-2021_rxn5_ACAAAGATCAAGCTTG	Control
BA46_09-22-2021_rxn5_CATTGTTTCAATCAGC	Control
BA46_09-22-2021_rxn5_CGTCCATGTTTAAGGA	Control
BA46_09-22-2021_rxn5_GTTACCCTCAAAGGAT	Control
BA46_09-22-2021_rxn5_CCGAACGAGTCAAGCG	Control
BA46_09-22-2021_rxn5_TCCACGTAGATCCGAG	Control
BA46_09-22-2021_rxn5_CCGGTGATCCTGGCTT	Control
BA46_09-22-2021_rxn5_CTACGGGGTATGGAGC	Control
BA46_09-22-2021_rxn5_AATGACCCAGATCATC	Control
BA46_09-22-2021_rxn5_AATTTCCCACAGTACT	Control
BA46_09-22-2021_rxn5_GTAGGAGTCTGGACCG	Control
BA46_09-22-2021_rxn5_TCGTAGAAGCGATGCA	Control
BA46_09-22-2021_rxn5_TTTCATGCAAGAGGCT	Control
BA46_09-22-2021_rxn5_CATCCGTGTATCAGGG	Control
BA46_09-22-2021_rxn5_AAAGGGCTCACCCTCA	Control
BA46_09-22-2021_rxn5_TCACGCTGTAAGTTGA	Control
BA46_09-22-2021_rxn5_TCAGCAACACCCTCTA	Control
BA46_09-22-2021_rxn5_AGGACGACAGCTTCGG	Control
BA46_09-22-2021_rxn5_GTTCCGTTCTATCGTT	Control
BA46_09-22-2021_rxn5_CAGGCCAGTGCTGATT	Control
BA46_09-22-2021_rxn5_GATCACAGTCCGGCAT	Control
BA46_09-22-2021_rxn5_TGCTTCGGTTTACGTG	Control
BA46_09-22-2021_rxn5_AAGTCGTTCGCCATAA	Control
BA46_09-22-2021_rxn5_TCTTCCTCAGACGGAT	Control
BA46_09-22-2021_rxn5_GGTAGAGCATCGGTTA	Control
BA46_09-22-2021_rxn5_AGCGTCGCAGGTGTGA	Control
BA46_09-22-2021_rxn5_GGGTTTACAAATGAAC	Control
BA46_09-22-2021_rxn5_ACATCCCTCAGATTGC	Control
BA46_09-22-2021_rxn5_ACTATTCAGCTGTCCG	Control
BA46_09-22-2021_rxn5_CAGCAATAGCGTCTGC	Control
BA46_09-22-2021_rxn5_ACTTTCACATTGGCAT	Control
BA46_09-22-2021_rxn5_CTCCATGCAACGACAG	Control
BA46_09-22-2021_rxn5_GTGAGTTTCGCCTCTA	Control
BA46_09-22-2021_rxn5_CACATGATCTGGTTGA	Control
BA46_09-22-2021_rxn5_GAAGCCCAGTGCGACA	Control
BA46_09-22-2021_rxn5_TCAGTGAGTTAGGCTT	Control
BA46_09-22-2021_rxn5_ATTCACTGTATGATCC	Control
BA46_09-22-2021_rxn5_CAAAGAACAGCACCCA	Control
BA46_09-22-2021_rxn5_GTTATGGGTGTCCATA	Control
BA46_09-22-2021_rxn5_AGCGCCAAGGTAGTCG	Control
BA46_09-22-2021_rxn5_ATGCGATCATGGAAGC	Control
BA46_09-22-2021_rxn5_AGAGCCCCACTGCTTC	Control
BA46_09-22-2021_rxn5_TGCATCCCAGCGTTGC	Control
BA46_09-22-2021_rxn5_ACCTGAAGTCCAGGTC	Control
BA46_09-22-2021_rxn5_TGCGACGTCGTGACTA	Control
BA46_09-22-2021_rxn5_TGGTAGTTCCAACACA	Control
BA46_09-22-2021_rxn5_GTGCTTCCACCCAACG	Control
BA46_09-22-2021_rxn5_GGAGGATGTTCGCGTG	Control
BA46_09-22-2021_rxn5_ATACTTCTCGGTGCAC	Control
BA46_09-22-2021_rxn5_TGCATCCCAGAATTCC	Control
BA46_09-22-2021_rxn5_CAACGATCATCCGGCA	Control
BA46_09-22-2021_rxn5_GGGCTACCAGCACGAA	Control
BA46_09-22-2021_rxn5_CTCATGCCACTCGATA	Control
BA46_09-22-2021_rxn5_GGCTTGGAGGTTGGTG	Control
BA46_09-22-2021_rxn5_AATGAAGAGGTCCAGA	Control
BA46_09-22-2021_rxn5_GAGCCTGGTACCTATG	Control
BA46_09-22-2021_rxn5_AGTTAGCCATGCCGCA	Control
BA46_09-22-2021_rxn5_CTGAGGCAGCGTATAA	Control
BA46_09-22-2021_rxn5_ACCCTTGAGTCCCGAC	Control
BA46_09-22-2021_rxn5_CCCAACTAGGGCGAAG	Control
BA46_09-22-2021_rxn5_GTGTGGCGTATGGGAC	Control
BA46_09-22-2021_rxn5_GGGTGAATCGGCCTTT	Control
BA46_09-22-2021_rxn5_ACGATGTCAAATCGGG	Control
BA46_09-22-2021_rxn5_ATTCGTTTCAGACCTA	Control
BA46_09-22-2021_rxn6_GTCAAGTAGATACATG	Control
BA46_09-22-2021_rxn6_TGGGCTGGTGAATTAG	Control
BA46_09-22-2021_rxn6_GGAGGTAAGATCGACG	Control
BA46_09-22-2021_rxn6_ATGACCAAGCATTTCG	Control
BA46_09-22-2021_rxn6_CTGGTCTGTTGCAAGG	Control
BA46_09-22-2021_rxn6_CCCAACTGTGTATTCG	Control
BA46_09-22-2021_rxn6_GGAATCTAGAGTTGTA	Control
BA46_09-22-2021_rxn6_CATCAAGGTCAACCAT	Control
BA46_09-22-2021_rxn6_CTACTATGTAGAATGT	Control
BA46_09-22-2021_rxn6_GGGTCTGGTTCGGTCG	Control
BA46_09-22-2021_rxn6_CCACTTGCAACCAACT	Control
BA46_09-22-2021_rxn6_GTCGTTCGTAGTCCTA	Control
BA46_09-22-2021_rxn6_GTCTGTCAGCTTCATG	Control
BA46_09-22-2021_rxn6_CAAAGAATCGATTCCC	Control
BA46_09-22-2021_rxn6_TCTATACTCACGATCA	Control
BA46_09-22-2021_rxn6_ACCCAAAAGCCGATAG	Control
BA46_09-22-2021_rxn6_TTCCTTCGTCGTCAGC	Control
BA46_09-22-2021_rxn6_CGGAACCAGAGGTTAT	Control
BA46_09-22-2021_rxn6_TGGTTAGCACAGTCAT	Control
BA46_09-22-2021_rxn6_ATGGTTGGTAAGCGGT	Control
BA46_09-22-2021_rxn6_GCCATTCGTTCTGACA	Control
BA46_09-22-2021_rxn6_CCTGTTGGTCTCCTGT	Control
BA46_09-22-2021_rxn6_AGGGAGTTCCCTGTTG	Control
BA46_09-22-2021_rxn6_CATCGCTTCGTTACCC	Control
BA46_09-22-2021_rxn6_CGTCCATTCAATGCAC	Control
BA46_09-22-2021_rxn6_GCATCTCGTCGAATGG	Control
BA46_09-22-2021_rxn6_ATACCTTAGGCTCTCG	Control
BA46_09-22-2021_rxn6_CAGCGTGCAGCATGCC	Control
BA46_09-22-2021_rxn6_ACTTATCAGTATAGGT	Control
BA46_09-22-2021_rxn6_TTACCGCAGGTCGACA	Control
BA46_09-22-2021_rxn6_GCGGAAACAAGAATGT	Control
BA46_09-22-2021_rxn6_GTGAGCCGTTTGCAGT	Control
BA46_09-22-2021_rxn6_GGTTGTATCAGACTGT	Control
BA46_09-22-2021_rxn6_GGGATCCCAGTTTGGT	Control
BA46_09-22-2021_rxn6_CACTGAACATGGCGCT	Control
BA46_09-22-2021_rxn6_TATTGCTGTGCCTAAT	Control
BA46_09-22-2021_rxn6_AAGCGAGGTTCGGGTC	Control
BA46_09-22-2021_rxn6_TCTCCGACATGTGTCA	Control
BA46_09-22-2021_rxn6_TCATTTGCAAGGCCTC	Control
BA46_09-22-2021_rxn6_GGTGGCTAGGACAGTC	Control
BA46_09-22-2021_rxn6_ACCCTTGAGGCTCTCG	Control
BA46_09-22-2021_rxn6_TGGAGGATCATTTCCA	Control
BA46_09-22-2021_rxn6_GTGCTGGAGCATCAGG	Control
BA46_09-22-2021_rxn6_AGCGTATCAAAGAACT	Control
BA46_09-22-2021_rxn6_GATTTCTGTAGACAGC	Control
BA46_09-22-2021_rxn6_CGCCAGAGTCGCCACA	Control
BA46_09-22-2021_rxn6_GTTGTGAGTTGATGTC	Control
BA46_09-22-2021_rxn6_TCCGATCAGGGTGAGG	Control
BA46_09-22-2021_rxn6_TGCAGATAGTAGTCTC	Control
BA46_09-22-2021_rxn6_TCTCAGCGTCCTATAG	Control
BA46_09-22-2021_rxn6_CCACGAGTCTACGCGG	Control
BA46_09-22-2021_rxn6_CGAAGTTCAAGCCTGC	Control
BA46_09-22-2021_rxn6_CCGTGAGAGCCTATCA	Control
BA46_09-22-2021_rxn6_CTACAGAAGGAACATT	Control
BA46_09-22-2021_rxn6_TACAGGTGTATCTCTT	Control
BA46_09-22-2021_rxn6_TGCAGGCCATGCAGCC	Control
BA46_09-22-2021_rxn6_TGCGACGCAGGCATTT	Control
BA46_09-22-2021_rxn6_CATAAGCCATAATCCG	Control
BA46_09-22-2021_rxn6_GTGAGCCAGTGGTTAA	Control
BA46_09-22-2021_rxn6_TCGTGCTAGACGGTCA	Control
BA46_09-22-2021_rxn6_ATTTACCAGGAGGCAG	Control
BA46_09-22-2021_rxn6_TCACTCGGTTTGCCGG	Control
BA46_09-22-2021_rxn6_TAAGCGTAGCGCCTCA	Control
BA46_09-22-2021_rxn6_AGTACTGAGTTCCTGA	Control
BA46_09-22-2021_rxn6_TCGGGACTCCGCGGAT	Control
BA46_09-22-2021_rxn6_TCGACCTCATCACGGC	Control
BA46_09-22-2021_rxn6_GAAGCGAGTATGACAA	Control
BA46_09-22-2021_rxn6_GAGTTACCAGAGATTA	Control
BA46_09-22-2021_rxn6_TTGCTGCGTCTGTCCT	Control
BA46_09-22-2021_rxn6_CGATGGCAGGGCATGT	Control
BA46_09-22-2021_rxn6_TCGGGCAAGGAACTAT	Control
BA46_09-22-2021_rxn6_CGCGTGATCGTCTCAC	Control
BA46_09-22-2021_rxn6_ACAGCCGCACTGATTG	Control
BA46_09-22-2021_rxn6_ACAGCCGAGAGGCGGA	Control
BA46_09-22-2021_rxn6_CTGTCGTGTTTAAGGA	Control
BA46_09-22-2021_rxn6_CAACGGCGTATCCTTT	Control
BA46_09-22-2021_rxn6_GGGTCTGCACACACGC	Control
BA46_09-22-2021_rxn6_GCACATAGTCTTGCGG	Control
BA46_09-22-2021_rxn6_CCTACGTCATATCTCT	Control
BA46_09-22-2021_rxn6_TCATGGACAGAAATCA	Control
BA46_09-22-2021_rxn6_CAACGGCGTAACAGGC	Control
BA46_09-22-2021_rxn6_GTATTGGGTGGTCTCG	Control
BA46_09-22-2021_rxn6_CTCAGGGTCTCCGAAA	Control
BA46_09-22-2021_rxn6_CTTCTAAAGCCTATCA	Control
BA46_09-22-2021_rxn6_CGAAGTTCACGTAACT	Control
BA46_09-22-2021_rxn6_CCCTAACGTTTACTTC	Control
BA46_09-22-2021_rxn6_GACCAATCACGGCTAC	Control
BA46_09-22-2021_rxn6_CCGATCTAGGCAATGC	Control
BA46_09-22-2021_rxn6_GAGAAATGTCGAATTC	Control
BA46_09-22-2021_rxn6_AAAGGATCAGGAATAT	Control
BA46_09-22-2021_rxn6_AGGTCTATCAAACCCA	Control
BA46_09-22-2021_rxn6_GGAGGTACAGGTCAAG	Control
BA46_09-22-2021_rxn6_GTGCAGCGTTGGTGTT	Control
BA46_09-22-2021_rxn6_TTTGGAGTCCACTTTA	Control
BA46_09-22-2021_rxn6_CCTAAGATCGCCGAAC	Control
BA46_09-22-2021_rxn6_CTTTCGGCAGCCCAGT	Control
BA46_09-22-2021_rxn6_GGTGTCGAGACCATAA	Control
BA46_09-22-2021_rxn6_ATCACAGGTCGTCAGC	Control
BA46_09-22-2021_rxn6_ACACCAATCGCTTGAA	Control
BA46_09-22-2021_rxn6_ATTACCTTCACCTGGG	Control
BA46_09-22-2021_rxn6_GGAGCAAGTTCGGCCA	Control
BA46_09-22-2021_rxn6_TCACACCCACGACCTG	Control
BA46_09-22-2021_rxn6_TTGGTTTAGAAACCAT	Control
BA46_09-22-2021_rxn6_ATGGGTTGTGTGACCC	Control
BA46_09-22-2021_rxn6_GCACTAAGTCGCGGTT	Control
BA46_09-22-2021_rxn6_ACTTTCATCGTGAGAG	Control
BA46_09-22-2021_rxn6_TCAGCCTAGGGCAGTT	Control
BA46_09-22-2021_rxn6_CCCATTGAGACGTCCC	Control
BA46_09-22-2021_rxn6_TATTCCATCTTACTGT	Control
BA46_09-22-2021_rxn6_CTAGGTACAGATTTCG	Control
BA46_09-22-2021_rxn6_TCTATACTCAACACGT	Control
BA46_09-22-2021_rxn6_GATCATGTCATCCCGT	Control
BA46_09-22-2021_rxn6_CATCGCTCACGTAGTT	Control
BA46_09-22-2021_rxn6_TTACCATCATGGGTTT	Control
BA46_09-22-2021_rxn6_TCGTGGGGTCCAGCAC	Control
BA46_09-22-2021_rxn6_AGGACGAAGAGTAACT	Control
BA46_09-22-2021_rxn6_CAAGACTTCTGCGGGT	Control
BA46_09-22-2021_rxn6_TATCGCCAGGGCGAGA	Control
BA46_09-22-2021_rxn6_TATCCTATCTGGGCCA	Control
BA46_09-22-2021_rxn6_TACGGTAAGGTCCCTG	Control
BA46_09-22-2021_rxn6_GGTTAACCACCTGAAT	Control
BA46_09-22-2021_rxn6_AGCTCAAGTCCTGTCT	Control
BA46_09-22-2021_rxn6_CAGAGCCTCATCGCCT	Control
BA46_09-22-2021_rxn6_GCCAACGGTCGCATGC	Control
BA46_09-22-2021_rxn6_TTGGATGGTTTGGCTA	Control
BA46_09-22-2021_rxn6_TCACATTTCGCGGACT	Control
BA46_09-22-2021_rxn6_AAAGGGCCACATCCCT	Control
BA46_09-22-2021_rxn6_GGTTAACAGCCTATCA	Control
BA46_09-22-2021_rxn6_CGGGCATGTTCGAACT	Control
BA46_09-22-2021_rxn6_CTTGATTAGTAGATCA	Control
BA46_09-22-2021_rxn6_ACATCCCAGCATGATA	Control
BA46_09-22-2021_rxn6_CCCTCAAGTGGTATGG	Control
BA46_09-22-2021_rxn6_GTGCGTGGTCCGAAAG	Control
BA46_09-22-2021_rxn6_GTTCGCTGTGACACAG	Control
BA46_09-22-2021_rxn6_CAGGTATGTACATTGC	Control
BA46_09-22-2021_rxn6_CATAGACGTCTAGATC	Control
BA46_09-22-2021_rxn6_ATAGAGAGTCGGTAAG	Control
BA46_09-22-2021_rxn6_CCTCAACGTGTCCACG	Control
BA46_09-22-2021_rxn6_TAGATCGTCAGCACCG	Control
BA46_09-22-2021_rxn6_GCCAGGTGTTCTATCT	Control
BA46_09-22-2021_rxn6_ACTGTGAGTGGCAACA	Control
BA46_09-22-2021_rxn6_GCCGTGACAGGATCTT	Control
BA46_09-22-2021_rxn6_GTGTTCCAGTCCCAGC	Control
BA46_09-22-2021_rxn6_AGGCTGCAGGTGCCAA	Control
BA46_09-22-2021_rxn6_AGGACTTTCGCAACAT	Control
BA46_09-22-2021_rxn6_AAGCATCAGGGCTTCC	Control
BA46_09-22-2021_rxn6_AAAGTCCCACATTGTG	Control
BA46_09-22-2021_rxn6_CATCGCTAGGAGTACC	Control
BA46_09-22-2021_rxn6_AGGCATTGTCTCAAGT	Control
BA46_09-22-2021_rxn6_GGAGATGCACGGTGTC	Control
BA46_09-22-2021_rxn6_GAAGGACTCTTACTGT	Control
BA46_09-22-2021_rxn6_CATGCCTCACCGCTAG	Control
BA46_09-22-2021_rxn6_GTAATCGGTGGTCCCA	Control
BA46_09-22-2021_rxn6_TTTACCAAGCTACTAC	Control
BA46_09-22-2021_rxn6_ACTGCAAGTTAAGACA	Control
BA46_09-22-2021_rxn6_AGGTTACGTTTGGAGG	Control
BA46_09-22-2021_rxn6_TCTTCCTCATACAGCT	Control
BA46_09-22-2021_rxn6_ATTGGGTGTTGCATTG	Control
BA46_09-22-2021_rxn6_TGACTCCAGTTAGTGA	Control
BA46_09-22-2021_rxn6_AAGCGAGGTGAGTCAG	Control
BA46_09-22-2021_rxn6_CCGTTCATCTATCGCC	Control
BA46_09-22-2021_rxn6_TACCTCGAGCCTTGAT	Control
BA46_09-22-2021_rxn6_ATCACAGAGAAATCCA	Control
BA46_09-22-2021_rxn6_TGTAACGAGGAGAATG	Control
BA46_09-22-2021_rxn6_TTTCACACAGTCGCAC	Control
BA46_09-22-2021_rxn6_TGAATGCTCGCAGAGA	Control
BA46_09-22-2021_rxn6_TAAGTCGAGATCGCTT	Control
BA46_09-22-2021_rxn6_TAAGCCAGTGACTGTT	Control
BA46_09-22-2021_rxn6_GTCTCACCAGACCATT	Control
BA46_09-22-2021_rxn6_CGACAGCCAGTTGTCA	Control
BA46_09-22-2021_rxn6_CTATCCGCATGAGGGT	Control
BA46_09-22-2021_rxn6_CTGTGGGTCCACGGGT	Control
BA46_09-22-2021_rxn6_ATGCATGAGCCTTCTC	Control
BA46_09-22-2021_rxn6_GTCGCGATCGCAATTG	Control
BA46_09-22-2021_rxn6_CCTCACACAGCGACAA	Control
BA46_09-22-2021_rxn6_CGTTCTGAGCTAAACA	Control
BA46_09-22-2021_rxn6_AAGTTCGAGTCATGAA	Control
BA46_09-22-2021_rxn6_CGGGCATCACCTTCGT	Control
BA46_09-22-2021_rxn6_GCATCGGGTTCTCCCA	Control
BA46_09-22-2021_rxn6_CTTAGGAGTCCTGGTG	Control
BA46_09-22-2021_rxn6_CGAGTGCAGTCTTGGT	Control
BA46_09-22-2021_rxn6_AAAGTCCCACGCGGTT	Control
BA46_09-22-2021_rxn6_TCGTCCATCTCACTCG	Control
BA46_09-22-2021_rxn6_CACGGGTTCCCTTGGT	Control
BA46_09-22-2021_rxn6_TGCAGGCCATGGAAGC	Control
BA46_09-22-2021_rxn6_TTCACCGCACGCGCAT	Control
BA46_09-22-2021_rxn6_TGAACGTTCAGTAGGG	Control
BA46_09-22-2021_rxn6_CCAATTTAGGTAGGCT	Control
BA46_09-22-2021_rxn6_AAGACTCGTGTCCTAA	Control
BA46_09-22-2021_rxn6_TTGACCCCAGAAGCGT	Control
BA46_09-22-2021_rxn6_GTAGATCTCGCTAAAC	Control
BA46_09-22-2021_rxn6_CTCATCGGTCGAAACG	Control
BA46_09-22-2021_rxn6_TCTCACGGTCTACTGA	Control
BA46_09-22-2021_rxn6_TCATGGAGTAGTCTTG	Control
BA46_09-22-2021_rxn6_AGAACAAAGGTAAACT	Control
BA46_09-22-2021_rxn6_GTACAGTAGACGACGT	Control
BA46_09-22-2021_rxn6_TCAGGGCGTAGCGTCC	Control
BA46_09-22-2021_rxn6_CTCAATTCAACTGATC	Control
BA46_09-22-2021_rxn6_CCACTTGGTTTACGAC	Control
BA46_09-22-2021_rxn6_GATGAGGGTGTCGATT	Control
BA46_09-22-2021_rxn6_TTTGTTGAGCGACAGT	Control
BA46_09-22-2021_rxn6_ATGGGAGCAAGGTTGG	Control
BA46_09-22-2021_rxn6_CTTTCGGTCCGTTGAA	Control
BA46_09-22-2021_rxn6_TCATCCGGTTTACGTG	Control
BA46_09-22-2021_rxn6_TCATTGTCAGGACATG	Control
BA46_09-22-2021_rxn6_GAGCTGCAGTGGCAGT	Control
BA46_09-22-2021_rxn6_CGCATAAGTCTACTGA	Control
BA46_09-22-2021_rxn6_ACCACAACAGCTGAAG	Control
BA46_09-22-2021_rxn6_GCGGAAACAGAAATTG	Control
BA46_09-22-2021_rxn6_TATTGCTCACAAAGTA	Control
BA46_09-22-2021_rxn6_GAACACTCATCGGCCA	Control
BA46_09-22-2021_rxn6_CTCCATGGTACGAGCA	Control
BA46_09-22-2021_rxn6_AGGAGGTCACCTGCAG	Control
BA46_09-22-2021_rxn6_GGACGTCCATATTCGG	Control
BA46_09-22-2021_rxn6_CTTTCAAAGCTACGTT	Control
BA46_09-22-2021_rxn6_TCCTCGAAGATCCCGC	Control
BA46_09-22-2021_rxn6_TTCCGGTTCCTGTAAG	Control
BA46_09-22-2021_rxn6_GCCATGGTCGGACTGC	Control
BA46_09-22-2021_rxn6_ACTCCCAAGGACTTCT	Control
BA46_09-22-2021_rxn6_GTTATGGGTCACTGAT	Control
BA46_09-22-2021_rxn6_TGCAGATAGCCTGGAA	Control
BA46_09-22-2021_rxn6_TTAATCCAGCAAGGAA	Control
BA46_09-22-2021_rxn6_ACAACCAAGCTAGATA	Control
BA46_09-22-2021_rxn6_GTAATGCTCAATCTTC	Control
BA46_09-22-2021_rxn6_GCTGGGTAGGCCTGCT	Control
BA46_09-22-2021_rxn6_GTCAAGTAGGCATGGT	Control
BA46_09-22-2021_rxn6_TGGGCGTCAGATCACT	Control
BA46_09-22-2021_rxn6_ATTGTTCTCATTGCGA	Control
BA46_09-22-2021_rxn6_AACCATGAGCTGGCTC	Control
BA46_09-22-2021_rxn6_CCCATTGGTTACCGTA	Control
BA46_09-22-2021_rxn6_CGTAGTAAGACATCAA	Control
BA46_09-22-2021_rxn6_TGATTCTGTGCCCACA	Control
BA46_09-22-2021_rxn6_CTTGATTCACAAGCAG	Control
BA46_09-22-2021_rxn6_CGCGTGAGTCCATAGT	Control
BA46_09-22-2021_rxn6_TGTCCTGAGACTCAAA	Control
BA46_09-22-2021_rxn6_CCATCACAGACGGATC	Control
BA46_09-22-2021_rxn6_TACGCTCAGGGTACGT	Control
BA46_09-22-2021_rxn6_CTTCCGATCTGAATGC	Control
BA46_09-22-2021_rxn6_CCCAACTCAACACAGG	Control
BA46_09-22-2021_rxn6_GAACGTTAGCGACTGA	Control
BA46_09-22-2021_rxn6_AGCCACGTCCTACAAG	Control
BA46_09-22-2021_rxn6_TTCTCTCGTCAAGCCC	Control
BA46_09-22-2021_rxn6_GGCAGTCAGCAACTTC	Control
BA46_09-22-2021_rxn6_AGGGCTCCATAGATCC	Control
BA46_09-22-2021_rxn6_ATAGACCGTGAGTAGC	Control
BA46_09-22-2021_rxn6_CTGCAGGGTCGCTCGA	Control
BA46_09-22-2021_rxn6_TTACCGCCACCAAATC	Control
BA46_09-22-2021_rxn6_CTACCTGAGTCAGCGA	Control
BA46_09-22-2021_rxn6_TCAATCTTCCAGTGTA	Control
BA46_09-22-2021_rxn6_ACACTGACAGGTTACT	Control
BA46_09-22-2021_rxn6_TATTTCGCAAAGCAAT	Control
BA46_09-22-2021_rxn6_CGATGCGCAAGGTCTT	Control
BA46_09-22-2021_rxn6_TCTGCCAAGGTCCGAA	Control
BA46_09-22-2021_rxn6_CGGGTCAAGATAACGT	Control
BA46_09-22-2021_rxn6_CTCCAACCACGCTATA	Control
BA46_09-22-2021_rxn6_ACTGTGACACGTCGTG	Control
BA46_09-22-2021_rxn6_ATCACTTAGCTTAAGA	Control
BA46_09-22-2021_rxn6_GGGATCCTCATGAGGG	Control
BA46_09-22-2021_rxn6_ATAGGCTGTACCACGC	Control
BA46_09-22-2021_rxn6_CGAAGTTAGTCACGCC	Control
BA46_09-22-2021_rxn6_ACAGGGACATTAGGCT	Control
BA46_09-22-2021_rxn6_ATGCCTCGTTTAGAGA	Control
BA46_09-22-2021_rxn6_GGGATGATCATGAAAG	Control
BA46_09-22-2021_rxn6_GTTAGTGGTATCACCA	Control
BA46_09-22-2021_rxn6_CGTAGTATCGGCATCG	Control
BA46_09-22-2021_rxn6_CGTTAGAGTTTCCATT	Control
BA46_09-22-2021_rxn6_GAGTTACGTCAATCTG	Control
BA46_09-22-2021_rxn6_CATCGTCAGAGCCGTA	Control
BA46_09-22-2021_rxn6_TTTCGATGTACTGACT	Control
BA46_09-22-2021_rxn6_CACGTGGAGTCGCCCA	Control
BA46_09-22-2021_rxn6_GGGTTTAGTAGTCCTA	Control
BA46_09-22-2021_rxn6_GGGTCACAGCTCTTCC	Control
BA46_09-22-2021_rxn6_ACATGCATCGCCTTTG	Control
BA46_09-22-2021_rxn6_CTGCCTAAGATAGGGA	Control
BA46_09-22-2021_rxn6_CGTTGGGGTCGCCTAG	Control
BA46_09-22-2021_rxn6_GGGCTACGTACCATAC	Control
BA46_09-22-2021_rxn6_AGTTCCCCAGTGGCTC	Control
BA46_09-22-2021_rxn6_TCCTAATAGCGTATAA	Control
BA46_09-22-2021_rxn6_TTATTGCCAAAGCTAA	Control
BA46_09-22-2021_rxn6_AATCGTGGTTCCATTT	Control
BA46_09-22-2021_rxn6_CAAGCTACACACACTA	Control
BA46_09-22-2021_rxn6_CTGCAGGTCGACACCG	Control
BA46_09-22-2021_rxn6_CTTGATTGTCCTCCTA	Control
BA46_09-22-2021_rxn6_TCGCTTGGTTGCGAAG	Control
BA46_09-22-2021_rxn6_CTCCGATCAAGAGTGC	Control
BA46_09-22-2021_rxn6_TGGCGTGGTTCTCCAC	Control
BA46_09-22-2021_rxn6_TCGGGTGAGTCACAGG	Control
BA46_09-22-2021_rxn6_GCCTGTTTCCGCGAGT	Control
BA46_09-22-2021_rxn6_GCAACATGTAAGCAAT	Control
BA46_09-22-2021_rxn6_TGGAGAGTCAAAGCCT	Control
BA46_09-22-2021_rxn6_TACTTGTCAGACACCC	Control
BA46_09-22-2021_rxn6_AATGACCCATAGAATG	Control
BA46_09-22-2021_rxn6_TCTCAGCCAGCGGTCT	Control
BA46_09-22-2021_rxn6_GGGTTTATCCCTCGTA	Control
BA46_09-22-2021_rxn6_GAGTGTTAGCTGTACT	Control
BA46_09-22-2021_rxn6_CGTAAGTTCTGCATGA	Control
BA46_09-22-2021_rxn6_ATCGTAGAGTGGTTGG	Control
BA46_09-22-2021_rxn6_AGCTACAGTGAAAGTT	Control
BA46_09-22-2021_rxn6_TGACGCGTCAATCTTC	Control
BA46_09-22-2021_rxn6_TCGCAGGGTCTTCGAA	Control
BA46_09-22-2021_rxn6_AGATGAATCAACCTTT	Control
BA46_09-22-2021_rxn6_CCGATCTAGGTTATAG	Control
BA46_09-22-2021_rxn6_GCACATAGTTGATGTC	Control
BA46_09-22-2021_rxn6_CATTCTAAGAGAGTTT	Control
BA46_09-22-2021_rxn6_ATGGATCCAACCGTGC	Control
BA46_09-22-2021_rxn6_ACTTCCGAGATGCAGC	Control
BA46_09-22-2021_rxn6_TAGGAGGTCTCGCTCA	Control
BA46_09-22-2021_rxn6_GGTTCTCCATGTTTGG	Control
BA46_09-22-2021_rxn6_TACCTCGGTAGATCCT	Control
BA46_09-22-2021_rxn6_CCGTAGGAGGGAGAAT	Control
BA46_09-22-2021_rxn6_GGGTATTAGACACACG	Control
BA46_09-22-2021_rxn6_GGGCCATGTTAAACCC	Control
BA46_09-22-2021_rxn6_GAATCACGTCTCGGGT	Control
BA46_09-22-2021_rxn6_TGTAGACTCGGAATGG	Control
BA46_09-22-2021_rxn6_ACCTGAACACCGGTCA	Control
BA46_09-22-2021_rxn6_TCCGATCTCATTACTC	Control
BA46_09-22-2021_rxn6_AGATGAACACAGTATC	Control
BA46_09-22-2021_rxn6_CTATCTAAGACAGCTG	Control
BA46_09-22-2021_rxn6_CCGGTGAAGACGGTTG	Control
BA46_09-22-2021_rxn6_CCATCACAGTGCTAGG	Control
BA46_09-22-2021_rxn6_TGGGATTAGCCTCTTC	Control
BA46_09-22-2021_rxn6_GGGACTCAGCATAGGC	Control
BA46_09-22-2021_rxn6_CAAGAGGTCGCAGTGC	Control
BA46_09-22-2021_rxn6_GGGATGAAGTCATCCA	Control
BA46_09-22-2021_rxn6_TCGGTCTGTACTGCGC	Control
BA46_09-22-2021_rxn6_ACGTCCTAGCACGGAT	Control
BA46_09-22-2021_rxn6_TCGCACTGTCTCGCGA	Control
BA46_09-22-2021_rxn6_AATAGAGCAACGGGTA	Control
BA46_09-22-2021_rxn6_TGTACAGGTAGGTTTC	Control
BA46_09-22-2021_rxn6_GATTGGTCACGTACAT	Control
BA46_09-22-2021_rxn6_GGGTCTGCATCCGGCA	Control
BA46_09-22-2021_rxn6_AATGACCTCAAATGAG	Control
BA46_09-22-2021_rxn6_TACCGAAGTGCTAGCC	Control
BA46_09-22-2021_rxn6_GGCTTTCGTGCGAACA	Control
BA46_09-22-2021_rxn6_GCCGATGAGCATAGGC	Control
BA46_09-22-2021_rxn6_AGAAATGCACACGGAA	Control
BA46_09-22-2021_rxn6_CTGTGGGTCTTAATCC	Control
BA46_09-22-2021_rxn6_CCGTAGGAGATACATG	Control
BA46_09-22-2021_rxn6_TAGATCGCAACCGTAT	Control
BA46_09-22-2021_rxn6_GTGTGATCAGAACGCA	Control
BA46_09-22-2021_rxn6_CATTCTAGTTTCGATG	Control
BA46_09-22-2021_rxn6_AGGGTCCTCTATACGG	Control
BA46_09-22-2021_rxn6_TGGTACACAGGCGAAT	Control
BA46_09-22-2021_rxn6_ACGGGTCCAAGGGTCA	Control
BA46_09-22-2021_rxn6_AGAAGTACAACTAGAA	Control
BA46_09-22-2021_rxn6_TCACTATAGTAGCTCT	Control
BA46_09-22-2021_rxn6_CTTCCTTCAATGCAAA	Control
BA46_09-22-2021_rxn6_TATCCTAGTACCTGTA	Control
BA46_09-22-2021_rxn6_CTGTACCAGCATTTCG	Control
BA46_09-22-2021_rxn6_CCAAGCGCAGTTTGGT	Control
BA46_09-22-2021_rxn6_GCGGATCCATCGGCCA	Control
BA46_09-22-2021_rxn6_TGACCCTAGCTAATCC	Control
BA46_09-22-2021_rxn6_GAGTCATGTATGTCTG	Control
BA46_09-22-2021_rxn6_TACGCTCTCCTGGGTG	Control
BA46_09-22-2021_rxn6_TCGCAGGCATAGAGGC	Control
BA46_09-22-2021_rxn6_TACTTACAGTGGTGGT	Control
BA46_09-22-2021_rxn6_CATTGCCGTGAACGGT	Control
BA46_09-22-2021_rxn6_GGGAAGTTCATTCTTG	Control
BA46_09-22-2021_rxn6_GTCTGTCTCGGCTTCT	Control
BA46_09-22-2021_rxn6_TGAATCGAGAGCCTGA	Control
BA46_09-22-2021_rxn6_AGTGTTGAGTTCATGC	Control
BA46_09-22-2021_rxn6_ATTCAGGCAGAGATTA	Control
BA46_09-22-2021_rxn6_CATCGTCAGACCATGG	Control
BA46_09-22-2021_rxn6_CATACCCCAGCGTACC	Control
BA46_09-22-2021_rxn6_TCACGCTGTGCATGTT	Control
BA46_09-22-2021_rxn6_CGGAACCGTGTGTCGC	Control
BA46_09-22-2021_rxn6_ACATTTCCAGCTACCG	Control
BA46_09-22-2021_rxn6_GGGACAAGTCGAATTC	Control
BA46_09-22-2021_rxn6_AGCGTATGTACGCTTA	Control
BA46_09-22-2021_rxn6_TCATGCCGTGGTACAG	Control
BA46_09-22-2021_rxn6_CAAGGGACAATTTCTC	Control
BA46_09-22-2021_rxn6_TAGGGTTAGCGTGTTT	Control
BA46_09-22-2021_rxn6_CCGTTCACACCCAAGC	Control
BA46_09-22-2021_rxn6_TCAAGTGGTATTTCGG	Control
BA46_09-22-2021_rxn6_TCGTCCAGTCTGTCAA	Control
BA46_09-22-2021_rxn6_TCCATCGGTACCTAAC	Control
BA46_09-22-2021_rxn6_ATCGTGACAAGCACAG	Control
BA46_09-22-2021_rxn6_TATCGCCCATCGATCA	Control
BA46_09-22-2021_rxn6_ATGGATCTCGAGAAAT	Control
BA46_09-22-2021_rxn6_GCGGATCTCTATCGGA	Control
BA46_09-22-2021_rxn6_CTGAGCGGTTTGGGAG	Control
BA46_09-22-2021_rxn6_GTCGTTCGTAGTTCCA	Control
BA46_09-22-2021_rxn6_ACGTCCTAGCCTGGAA	Control
BA46_09-22-2021_rxn6_ATCGATGAGAAGAGCA	Control
BA46_09-22-2021_rxn6_ATCACTTTCTGGGATT	Control
BA46_09-22-2021_rxn6_AAAGGTATCTGTCTCG	Control
BA46_09-22-2021_rxn6_TTACCGCTCTTTCCAA	Control
BA46_09-22-2021_rxn6_ACTATGGTCATTCTTG	Control
BA46_09-22-2021_rxn6_AGTGTTGGTACTCGCG	Control
BA46_09-22-2021_rxn6_CCCGAAGGTATGAGGC	Control
BA46_09-22-2021_rxn6_ACTTTCAGTAGTCGTT	Control
BA46_09-22-2021_rxn6_GGGACCTAGTAAGACT	Control
BA46_09-22-2021_rxn6_TCGTGCTCAAGAGGCT	Control
BA46_09-22-2021_rxn6_GGGCTACCACGAGGAT	Control
BA46_09-22-2021_rxn6_GTCATTTCAGCTGAGA	Control
BA46_09-22-2021_rxn6_GTAACCATCACCTCGT	Control
BA46_09-22-2021_rxn6_CCGATGGAGGTGCGAT	Control
BA46_09-22-2021_rxn6_GGGTAGACACAGCTTA	Control
BA46_09-22-2021_rxn6_CTGGACGGTAATGTGA	Control
BA46_09-22-2021_rxn6_GTAATGCGTATGAGGC	Control
BA46_09-22-2021_rxn6_GCAACCGCATACCATG	Control
BA46_09-22-2021_rxn6_CAACCTCCAGGTAGTG	Control
BA46_09-22-2021_rxn6_TTTGGAGAGGTAAGAG	Control
BA46_09-22-2021_rxn6_AATGGAAGTTAGAAGT	Control
BA46_09-22-2021_rxn6_GGCTTGGAGACATGCG	Control
BA46_09-22-2021_rxn6_GGATCTATCCTAAACG	Control
BA46_09-22-2021_rxn6_ACTTAGGCAGCGTTTA	Control
BA46_09-22-2021_rxn6_CTCAAGACATCCTGTC	Control
BA46_09-22-2021_rxn6_TCCTTCTTCCTGTACC	Control
BA46_09-22-2021_rxn6_GTCGTAATCTCGCTCA	Control
BA46_09-22-2021_rxn6_CGAGAAGCAAATGGTA	Control
BA46_09-22-2021_rxn6_AGATGAATCCTAGAGT	Control
BA46_09-22-2021_rxn6_TACCCACGTTAGAAAC	Control
BA46_09-22-2021_rxn6_TAGACTGGTCACTGAT	Control
BA46_09-22-2021_rxn6_CATCGGGCACCGGAAA	Control
BA46_09-22-2021_rxn7_TAAGCACCAGGTTTAC	Control
BA46_09-22-2021_rxn7_TTTACTGAGGTAAAGG	Control
BA46_09-22-2021_rxn7_GCCATGGGTCCGATCG	Control
BA46_09-22-2021_rxn7_AGTTCGACACGAAGAC	Control
BA46_09-22-2021_rxn7_ACAGGGATCGGACCAC	Control
BA46_09-22-2021_rxn7_TGGGAAGCAGTAGATA	Control
BA46_09-22-2021_rxn7_CTGCTCATCCCTGTTG	Control
BA46_09-22-2021_rxn7_TACTTGTAGCACCAGA	Control
BA46_09-22-2021_rxn7_CATTGTTGTGAGTTGG	Control
BA46_09-22-2021_rxn7_TGTTCATCAGGTCCGT	Control
BA46_09-22-2021_rxn7_AGGGCTCGTTCTTCAT	Control
BA46_09-22-2021_rxn7_GTACAACGTGCTGTCG	Control
BA46_09-22-2021_rxn7_CATACCCGTCCGTTTC	Control
BA46_09-22-2021_rxn7_CACTAAGTCGACACCG	Control
BA46_09-22-2021_rxn7_CAAGAGGTCACTGGGC	Control
BA46_09-22-2021_rxn7_AATCACGTCTGAACGT	Control
BA46_09-22-2021_rxn7_GTGTGGCCACCTGTCT	Control
BA46_09-22-2021_rxn7_CCAAGCGCATCGTGCG	Control
BA46_09-22-2021_rxn7_TAGGGTTTCAACGCTA	Control
BA46_09-22-2021_rxn7_TGCAGATGTTGGATCT	Control
BA46_09-22-2021_rxn7_CATTCATAGGTCTTTG	Control
BA46_09-22-2021_rxn7_GGAGGATAGGTCTGGA	Control
BA46_09-22-2021_rxn7_TTTGGTTCACTATCGA	Control
BA46_09-22-2021_rxn7_GTGGAGACAGCGTGCT	Control
BA46_09-22-2021_rxn7_AACGAAAGTGTACGCC	Control
BA46_09-22-2021_rxn7_ATCCATTGTGGGTTGA	Control
BA46_09-22-2021_rxn7_TGATCAGAGCCTAACT	Control
BA46_09-22-2021_rxn7_CGTGAATGTTCTCCAC	Control
BA46_09-22-2021_rxn7_TACGGGCGTCGCCACA	Control
BA46_09-22-2021_rxn7_ATCCACCCATCGATGT	Control
BA46_09-22-2021_rxn7_AGGCATTGTACCTAAC	Control
BA46_09-22-2021_rxn7_GCTACCTCAGTTGAAA	Control
BA46_09-22-2021_rxn7_CTCAGGGAGGTGCAGT	Control
BA46_09-22-2021_rxn7_TCGCACTCAAGATGGC	Control
BA46_09-22-2021_rxn7_AGATGCTCAGGTCAAG	Control
BA46_09-22-2021_rxn7_GACCGTGTCTTCTGTA	Control
BA46_09-22-2021_rxn7_GGTTAACTCTGCATAG	Control
BA46_09-22-2021_rxn7_CTAACTTCAATTGCAC	Control
BA46_09-22-2021_rxn7_CGGAGAACAGTTAGGG	Control
BA46_09-22-2021_rxn7_GTGGTTAGTCGCACAC	Control
BA46_09-22-2021_rxn7_GAAGAATGTGAGACCA	Control
BA46_09-22-2021_rxn7_CAAGAGGAGCGATGAC	Control
BA46_09-22-2021_rxn7_ATGTCCCCACGAAGAC	Control
BA46_09-22-2021_rxn7_CATTCCGGTGGTCTAT	Control
BA46_09-22-2021_rxn7_ACAGAAACAGACATCT	Control
BA46_09-22-2021_rxn7_GACTTCCGTAAGGAGA	Control
BA46_09-22-2021_rxn7_TTTACTGTCTGGCCTT	Control
BA46_09-22-2021_rxn7_CGGGTGTTCATGCCCT	Control
BA46_09-22-2021_rxn7_ACAGCCGGTTAGAAAC	Control
BA46_09-22-2021_rxn7_TGATGCAAGATAACGT	Control
BA46_09-22-2021_rxn7_AGGTCTAGTTGGTAGG	Control
BA46_09-22-2021_rxn7_CGATGCGTCAACGAGG	Control
BA46_09-22-2021_rxn7_AGGCCACGTGGACTAG	Control
BA46_09-22-2021_rxn7_ATTCACTTCTGGTCAA	Control
BA46_09-22-2021_rxn7_GAGTCTACAGTTTCGA	Control
BA46_09-22-2021_rxn7_ATCCACCAGTGGGAAA	Control
BA46_09-22-2021_rxn7_TTCATTGTCCTCACGT	Control
BA46_09-22-2021_rxn7_CCGAACGGTCGAACGA	Control
BA46_09-22-2021_rxn7_GAGGGTAAGGCCGCTT	Control
BA46_09-22-2021_rxn7_GGCTTTCGTGACAGCA	Control
BA46_09-22-2021_rxn7_TGGGTTAGTGATGAAT	Control
BA46_09-22-2021_rxn7_AGAGAGCAGATGTTGA	Control
BA46_09-22-2021_rxn7_GGTGTTAGTCCGGATC	Control
BA46_09-22-2021_rxn7_ATCGTCCGTGAGTTTC	Control
BA46_09-22-2021_rxn7_TCAAGACCATTGCCGG	Control
BA46_09-22-2021_rxn7_TGTTCATAGATGATTG	Control
BA46_09-22-2021_rxn7_GCTTCACTCTGCGGAC	Control
BA46_09-22-2021_rxn7_TTCACCGTCTGGGCAC	Control
BA46_09-22-2021_rxn7_GTAGATCGTCAAGCGA	Control
BA46_09-22-2021_rxn7_TCGGGACTCACAAGGG	Control
BA46_09-22-2021_rxn7_TGGAGAGCACCGCTGA	Control
BA46_09-22-2021_rxn7_GGGAGATAGTAAGACT	Control
BA46_09-22-2021_rxn7_ACTTATCGTCGACTGC	Control
BA46_09-22-2021_rxn7_CACTTCGGTCTCTCCA	Control
BA46_09-22-2021_rxn7_TCATGTTCATTCGATG	Control
BA46_09-22-2021_rxn7_GTCATGACAGAGCGTA	Control
BA46_09-22-2021_rxn7_TGACCCTAGATTCGAA	Control
BA46_09-22-2021_rxn7_AGGGCCTTCCACGTAA	Control
BA46_09-22-2021_rxn7_CGCGTGATCCACTAGA	Control
BA46_09-22-2021_rxn7_TTTACCAGTCTGTTAG	Control
BA46_09-22-2021_rxn7_ATCACGACATGAGATA	Control
BA46_09-22-2021_rxn7_GTGAGTTTCGCGGTAC	Control
BA46_09-22-2021_rxn7_CTTTCAACACTTGTCC	Control
BA46_09-22-2021_rxn7_GTTGTCCCACCCTCTA	Control
BA46_09-22-2021_rxn7_TATTCCATCCCTCATG	Control
BA46_09-22-2021_rxn7_ATTGGGTCATAAGCAA	Control
BA46_09-22-2021_rxn7_ATGAAAGGTGACGCCT	Control
BA46_09-22-2021_rxn7_ATAGGCTGTCGTGATT	Control
BA46_09-22-2021_rxn7_TCATGAGCAGTCGCAC	Control
BA46_09-22-2021_rxn7_GGTCACGGTAATGCGG	Control
BA46_09-22-2021_rxn7_AAGTGAACATCCCACT	Control
BA46_09-22-2021_rxn7_CAGCAGCGTTCTCACC	Control
BA46_09-22-2021_rxn7_TCAATCTAGTACTGGG	Control
BA46_09-22-2021_rxn7_GACAGCCCAAGGACAC	Control
BA46_09-22-2021_rxn7_GAGCTGCGTCTTGAGT	Control
BA46_09-22-2021_rxn7_TCGACCTCAATGGGTG	Control
BA46_09-22-2021_rxn7_GTTCTATAGGCAGGGA	Control
BA46_09-22-2021_rxn7_AATGAAGCACGGTGAA	Control
BA46_09-22-2021_rxn7_GAATAGACAAGACTGG	Control
BA46_09-22-2021_rxn7_CGGAGAAGTATTTCGG	Control
BA46_09-22-2021_rxn7_GGGAGTACACTGGCGT	Control
BA46_09-22-2021_rxn7_ATCCATTTCTATCGGA	Control
BA46_09-22-2021_rxn7_CACGGGTGTTTGCCGG	Control
BA46_09-22-2021_rxn7_TGCGATACAATTGCAC	Control
BA46_09-22-2021_rxn7_ACGTTCCGTTGCCTAA	Control
BA46_09-22-2021_rxn7_GTTATGGCAACCGTGC	Control
BA46_09-22-2021_rxn7_CTTTCGGTCCATCTAT	Control
BA46_09-22-2021_rxn7_CTCAACCAGTGAGGCT	Control
BA46_09-22-2021_rxn7_GGGCCATTCCGAGCTG	Control
BA46_09-22-2021_rxn7_GAAGAATGTTCTTGCC	Control
BA46_09-22-2021_rxn7_CTAGACAAGGATATGT	Control
BA46_09-22-2021_rxn7_TGCTTCGCAGCTGAGA	Control
BA46_09-22-2021_rxn7_TTAGGGTAGGATTTCC	Control
BA46_09-22-2021_rxn7_GAAGAATGTGCCTACG	Control
BA46_09-22-2021_rxn7_GGAACCCTCCGATTAG	Control
BA46_09-22-2021_rxn7_GTTCCGTTCTACGCGG	Control
BA46_09-22-2021_rxn7_AGCCAGCGTATGTCAC	Control
BA46_09-22-2021_rxn7_ACCCTCACATAAGCAA	Control
BA46_09-22-2021_rxn7_CAATCGACACACCTTC	Control
BA46_09-22-2021_rxn7_GACTCTCCAACTGAAA	Control
BA46_09-22-2021_rxn7_GAGGCCTGTGTTGCCG	Control
BA46_09-22-2021_rxn7_AGGTGTTTCATCGGGC	Control
BA46_09-22-2021_rxn7_GACGCTGTCCTTGGAA	Control
BA46_09-22-2021_rxn7_CCGTGAGTCCTAGCTC	Control
BA46_09-22-2021_rxn7_ACACCAAAGTGGGAAA	Control
BA46_09-22-2021_rxn7_AGCATCAAGAGTTGAT	Control
BA46_09-22-2021_rxn7_TTTAGTCAGTGGTGGT	Control
BA46_09-22-2021_rxn7_TTGGTTTGTGGAACCA	Control
BA46_09-22-2021_rxn7_TCACGCTCATCGAACT	Control
BA46_09-22-2021_rxn7_TCAATTCTCCTTCGAC	Control
BA46_09-22-2021_rxn7_AGCCAGCCAGTCGCAC	Control
BA46_09-22-2021_rxn7_GATAGCTCAGACCAGA	Control
BA46_09-22-2021_rxn7_AAGTGAATCTCCGAAA	Control
BA46_09-22-2021_rxn7_TGCAGTAAGCTTCATG	Control
BA46_09-22-2021_rxn7_TTGCATTCAACCAACT	Control
BA46_09-22-2021_rxn7_TGACTCCAGCGAATGC	Control
BA46_09-22-2021_rxn7_TCGATTTCACCCATAA	Control
BA46_09-22-2021_rxn7_TACCCACCACATGAAA	Control
BA46_09-22-2021_rxn7_CCGTTCATCTGGGCAC	Control
BA46_09-22-2021_rxn7_GACCCAGCACGCGGTT	Control
BA46_09-22-2021_rxn7_AGGATAATCCGTGGTG	Control
BA46_09-22-2021_rxn7_CCATCACTCCTACCAC	Control
BA46_09-22-2021_rxn7_ATCACGAAGAGTCTGG	Control
BA46_09-22-2021_rxn7_GCCAACGCATGGCTGC	Control
BA46_09-22-2021_rxn7_ATGGAGGTCCGATCTC	Control
BA46_09-22-2021_rxn7_CCGGTAGGTTGACTGT	Control
BA46_09-22-2021_rxn7_TCAAGTGTCCAGTACA	Control
BA46_09-22-2021_rxn7_TTCAGGAGTCGAACAG	Control
BA46_09-22-2021_rxn7_ACCAACATCGAGAGAC	Control
BA46_09-22-2021_rxn7_TTATTGCAGCGGGTTA	Control
BA46_09-22-2021_rxn7_CGTGATAGTTCGGTTA	Control
BA46_09-22-2021_rxn7_AGCGTCGAGACCTTTG	Control
BA46_09-22-2021_rxn7_CCTTCAGCAAGTGGAC	Control
BA46_09-22-2021_rxn7_AAACCCACACGACCTG	Control
BA46_09-22-2021_rxn7_GCGATCGGTTTGGAGG	Control
BA46_09-22-2021_rxn7_CACGGGTCACGCGCAT	Control
BA46_09-22-2021_rxn7_TGCATGAGTCCTTAAG	Control
BA46_09-22-2021_rxn7_TTTATGCGTTAGAGAT	Control
BA46_09-22-2021_rxn7_TTGGTTTAGATAGCAT	Control
BA46_09-22-2021_rxn7_TACGGGCGTAGTCTTG	Control
BA46_09-22-2021_rxn7_TTACTGTAGCGCCTTG	Control
BA46_09-22-2021_rxn7_ACTATGGTCGGCACTG	Control
BA46_09-22-2021_rxn7_GCCAACGAGACTCTTG	Control
BA46_09-22-2021_rxn7_CACGTGGAGGGTCACA	Control
BA46_09-22-2021_rxn7_GCCAGTGCAGGTCCGT	Control
BA46_09-22-2021_rxn7_TTAATCCTCGGAAACG	Control
BA46_09-22-2021_rxn7_CAGGCCACAGTCGCAC	Control
BA46_09-22-2021_rxn7_ATCGTGACAACTCGAT	Control
BA46_09-22-2021_rxn7_CGAGTGCCACCATATG	Control
BA46_09-22-2021_rxn7_GAGTGTTCAGGTTCAT	Control
BA46_09-22-2021_rxn7_ACTTTGTAGTGATAAC	Control
BA46_09-22-2021_rxn7_CATGCCTGTCGAGTTT	Control
BA46_09-22-2021_rxn7_ATTCAGGGTAGTCGTT	Control
BA46_09-22-2021_rxn7_GTTAGTGAGAGTTCGG	Control
BA46_09-22-2021_rxn7_TCTACATAGCCTGTCG	Control
BA46_09-22-2021_rxn7_TGGGAAGCACATTGTG	Control
BA46_09-22-2021_rxn7_AATGGCTAGGTTGGTG	Control
BA46_09-22-2021_rxn7_TCAAGTGGTGCCTAAT	Control
BA46_09-22-2021_rxn7_GTCATCCCACAAATCC	Control
BA46_09-22-2021_rxn7_TGGTGATAGGGCGAAG	Control
BA46_09-22-2021_rxn7_TGTTCTACAATGGCCC	Control
BA46_09-22-2021_rxn7_TCGCAGGGTCCACTTC	Control
BA46_09-22-2021_rxn7_GTAATCGCACCTGAAT	Control
BA46_09-22-2021_rxn7_ATAGACCAGGCCTAGA	Control
BA46_09-22-2021_rxn7_ACTGTCCCAACCGCCA	Control
BA46_09-22-2021_rxn7_GCATGATTCTGGGATT	Control
BA46_09-22-2021_rxn7_CACCGTTCATTGGATC	Control
BA46_09-22-2021_rxn7_TGCAGATGTAGACACG	Control
BA46_09-22-2021_rxn7_GAAGAATCACAAACGG	Control
BA46_09-22-2021_rxn7_CCAATGAAGTAGAATC	Control
BA46_09-22-2021_rxn7_TTCCAATAGGGTGGGA	Control
BA46_09-22-2021_rxn7_AGCCAGCCAATAGGGC	Control
BA46_09-22-2021_rxn7_GCCATTCGTGGGAGAG	Control
BA46_09-22-2021_rxn7_AGTGCCGGTCATGCAT	Control
BA46_09-22-2021_rxn7_AGATCGTAGGATATAC	Control
BA46_09-22-2021_rxn7_AAAGGTAGTACGAAAT	Control
BA46_09-22-2021_rxn7_AGGTTGTTCTTCTCAA	Control
BA46_09-22-2021_rxn7_CGTGTCTAGTGCTACT	Control
BA46_09-22-2021_rxn7_TACCCGTGTATGCAAA	Control
BA46_09-22-2021_rxn7_CATGAGTCAAACTCTG	Control
BA46_09-22-2021_rxn7_ATCATTCTCCAAAGGG	Control
BA46_09-22-2021_rxn7_GATCCCTCACTCCTGT	Control
BA46_09-22-2021_rxn7_TACTTCACAACTGCTA	Control
BA46_09-22-2021_rxn7_TGCTTGCGTGACTCTA	Control
BA46_09-22-2021_rxn7_AAGTGAAAGACGTCCC	Control
BA46_09-22-2021_rxn7_TACTTCACATCTATCT	Control
BA46_09-22-2021_rxn7_CTCCACAAGCCTGTCG	Control
BA46_09-22-2021_rxn7_CCAATGATCAAATAGG	Control
BA46_09-22-2021_rxn7_GGCACGTAGGCAGGGA	Control
BA46_09-22-2021_rxn7_TATTGGGAGAATAGTC	Control
BA46_09-22-2021_rxn7_TGGTACAAGGCTCTCG	Control
BA46_09-22-2021_rxn7_GTTCGCTCATCTATCT	Control
BA46_09-22-2021_rxn7_AATGGCTTCACGACTA	Control
BA46_09-22-2021_rxn7_CCTTCAGGTTTCACAG	Control
BA46_09-22-2021_rxn7_CACAGATTCACTGGTA	Control
BA46_09-22-2021_rxn7_GTGTGGCAGCCATCCG	Control
BA46_09-22-2021_rxn7_GAACACTGTTGCGAAG	Control
BA46_09-22-2021_rxn7_TCCCAGTTCGTAGTGT	Control
BA46_09-22-2021_rxn7_TTCAGGAAGCCTCAAT	Control
BA46_09-22-2021_rxn7_AAAGGATGTCTTTCTA	Control
BA46_09-22-2021_rxn7_AGCCAATGTCCGAAGA	Control
BA46_09-22-2021_rxn7_CATTGAGTCATTTGTC	Control
BA46_09-22-2021_rxn7_GATTCGAGTACAGGTG	Control
BA46_09-22-2021_rxn7_ATGTCTTCATTCATCT	Control
BA46_09-22-2021_rxn7_GCGGAAACAAACCACT	Control
BA46_09-22-2021_rxn7_TTTACCAAGTTCGCAT	Control
BA46_09-22-2021_rxn7_AATCACGAGTGGTTCT	Control
BA46_09-22-2021_rxn7_CTGATCCCACGTAGTT	Control
BA46_09-22-2021_rxn7_ATTGGGTGTCTGTCAA	Control
BA46_09-22-2021_rxn7_TCATTGTCAGTGCCTG	Control
BA46_09-22-2021_rxn7_GGCAGTCTCGAGAATA	Control
BA46_09-22-2021_rxn7_CCTTCAGAGGATATGT	Control
BA46_09-22-2021_rxn7_GATTTCTTCTGTCCCA	Control
BA46_09-22-2021_rxn7_CAGCACGGTATGGGAC	Control
BA46_09-22-2021_rxn7_TTTAGTCTCGTGGAAG	Control
BA46_09-22-2021_rxn7_TACTTGTTCGATTTCT	Control
BA46_09-22-2021_rxn7_TTCCGTGCAAGGATGC	Control
BA46_09-22-2021_rxn7_GAACGTTCAGGTCTCG	Control
BA46_09-22-2021_rxn7_AGGCCACCAGTTCACA	Control
BA46_09-22-2021_rxn7_TCACACCAGCTCGAAG	Control
BA46_09-22-2021_rxn7_CCCGAAGAGAGTGGCT	Control
BA46_09-22-2021_rxn7_GGAACCCAGAGAGTGA	Control
BA46_09-22-2021_rxn7_GATCACATCGGACGTC	Control
BA46_09-22-2021_rxn7_TGGGAAGCATGTTCAG	Control
BA46_09-22-2021_rxn7_CATGCCTAGAGTGTTA	Control
BA46_09-22-2021_rxn7_CGGGACTAGAAGTATC	Control
BA46_09-22-2021_rxn7_TGCTTCGAGTTATGGA	Control
BA46_09-22-2021_rxn7_CCACGAGCATCCTCAC	Control
BA46_09-22-2021_rxn7_TTCATGTCATCTGGGC	Control
BA46_09-22-2021_rxn7_TTGTGTTAGGTACCTT	Control
BA46_09-22-2021_rxn7_CGCATAAGTAGACAAT	Control
BA46_09-22-2021_rxn7_CACGTTCCATGTCGTA	Control
BA46_09-22-2021_rxn7_TGTGTGACACTCCTTG	Control
BA46_09-22-2021_rxn7_GCGGATCAGTGGATAT	Control
BA46_09-22-2021_rxn7_TGGAGGAAGTGCCCGT	Control
BA46_09-22-2021_rxn7_CCACGAGGTTGGTACT	Control
BA46_09-22-2021_rxn7_GGGCTACGTGGCATCC	Control
BA46_09-22-2021_rxn7_TGATTTCCACTTGAAC	Control
BA46_09-22-2021_rxn7_AGTTCGAGTCCTCCTA	Control
BA46_09-22-2021_rxn7_CTAGGTAAGTTTCGAC	Control
BA46_09-22-2021_rxn7_CGGCAGTGTGCCTAAT	Control
BA46_09-22-2021_rxn7_GTTAGTGGTAGGAGTC	Control
BA46_09-22-2021_rxn7_TGGTACAGTGAATATG	Control
BA46_09-22-2021_rxn7_CATAAGCTCCGTTTCG	Control
BA46_09-22-2021_rxn7_GGGTCACGTTCGGCCA	Control
BA46_09-22-2021_rxn7_ATCGGATTCTAACGCA	Control
BA46_09-22-2021_rxn7_GGAATGGGTATGTCAC	Control
BA46_09-22-2021_rxn7_CATCGGGGTACGATGG	Control
BA46_09-22-2021_rxn7_AGGATAAGTACCCGCA	Control
BA46_09-22-2021_rxn7_GGTGGCTAGCCTCTTC	Control
BA46_09-22-2021_rxn7_TTAGGCATCGCAATTG	Control
BA46_09-22-2021_rxn7_TACGGGCGTCAAATCC	Control
BA46_09-22-2021_rxn7_TTCCGTGGTTACCCAA	Control
BA46_09-22-2021_rxn7_TCTCACGGTATAGCTC	Control
BA46_09-22-2021_rxn7_GAGCTGCGTGTCTCCT	Control
BA46_09-22-2021_rxn7_TTGCGTCGTCAACACT	Control
BA46_09-22-2021_rxn7_CTCCATGCAATTGAAG	Control
BA46_09-22-2021_rxn7_TGGTTAGCAATCGCAT	Control
BA46_09-22-2021_rxn7_TCCCATGTCTCCGATC	Control
BA46_09-22-2021_rxn7_ATACCTTAGTCTTCCC	Control
BA46_09-22-2021_rxn7_ATCGTAGCATTCACAG	Control
BA46_09-22-2021_rxn7_AGAACCTTCATCGCCT	Control
BA46_09-22-2021_rxn7_ACATTTCGTGACAGGT	Control
BA46_09-22-2021_rxn7_TCCGATCCATTGCCGG	Control
BA46_09-22-2021_rxn7_CCCGAAGGTAGGACTG	Control
BA46_09-22-2021_rxn7_CTACCTGCAATCAAGA	Control
BA46_09-22-2021_rxn7_TCGTGGGGTCCCGGTA	Control
BA46_09-22-2021_rxn7_TGATTTCTCTCGCGTT	Control
BA46_09-22-2021_rxn7_AGTGACTGTCGAGTTT	Control
BA46_09-22-2021_rxn7_TGATTTCAGTCAGAGC	Control
BA46_09-22-2021_rxn7_GCCCGAATCACCCTCA	Control
BA46_09-22-2021_rxn7_TATACCTAGAACCGCA	Control
BA46_09-22-2021_rxn7_GCCAACGTCCCATACC	Control
BA46_09-22-2021_rxn7_AACCTGAAGTACGTCT	Control
BA46_09-22-2021_rxn7_TCCGGGACAAGCCCAC	Control
BA46_09-22-2021_rxn7_CGATGCGGTTGAGGAC	Control
BA46_09-22-2021_rxn7_ATTCAGGAGACGAGCT	Control
BA46_09-22-2021_rxn7_ATTCTACGTGTCTTGA	Control
BA46_09-22-2021_rxn7_CGAATTGCACAATTCG	Control
BA46_09-22-2021_rxn7_CGAGAAGCAACCAGAG	Control
BA46_09-22-2021_rxn7_AGTTAGCTCGCATTGA	Control
BA46_09-22-2021_rxn7_TGTGGCGTCTTCGGTC	Control
BA46_09-22-2021_rxn7_CCCATTGGTCGCCACA	Control
BA46_09-22-2021_rxn7_CATGCAAGTCCTGAAT	Control
BA46_09-22-2021_rxn7_AACAAAGCATACATCG	Control
BA46_09-22-2021_rxn7_ACTTAGGTCTCTCGCA	Control
BA46_09-22-2021_rxn7_TTCTGTACAAAGCTAA	Control
BA46_09-22-2021_rxn7_GTCTGTCGTTTCGACA	Control
BA46_09-22-2021_rxn7_AGTAGTCGTTTACCTT	Control
BA46_09-22-2021_rxn7_TACCCACTCGCAATTG	Control
BA46_09-22-2021_rxn7_AGGTCATAGTAGTCAA	Control
BA46_09-22-2021_rxn7_GATTCGAAGCGAGGAG	Control
BA46_09-22-2021_rxn7_AGACCATGTGTTCATG	Control
BA46_09-22-2021_rxn7_ACATGCAGTAACAGTA	Control
BA46_09-22-2021_rxn7_ACTCTCGAGAGCCGAT	Control
BA46_09-22-2021_rxn7_TCATCCGGTGCTATTG	Control
BA46_09-22-2021_rxn7_TGTTCTATCTTGTTAC	Control
BA46_09-22-2021_rxn7_ACCAACATCTATACGG	Control
BA46_09-22-2021_rxn7_CATGCCTAGGTGCATG	Control
BA46_09-22-2021_rxn7_CGGGACTCACGTAGTT	Control
BA46_09-22-2021_rxn7_CAACCTCCAAAGACTA	Control
BA46_09-22-2021_rxn7_TCCGTGTCACAGTGAG	Control
BA46_09-22-2021_rxn7_CAGGTATGTCGCACAC	Control
BA46_09-22-2021_rxn7_GTGGCGTGTCCTCAGG	Control
BA46_09-22-2021_rxn7_GTCGTTCAGCTAAATG	Control
BA46_09-22-2021_rxn7_CAATCGAGTTATCTGG	Control
BA46_09-22-2021_rxn7_GTAATCGTCTACTCAT	Control
BA46_09-22-2021_rxn7_TTCCTCTAGTTACGAA	Control
BA46_09-22-2021_rxn7_TCAGTCCGTACTGCCG	Control
BA46_09-22-2021_rxn7_GATCGTATCTCAAAGC	Control
BA46_09-22-2021_rxn7_GATCGTATCAGACCGC	Control
BA46_09-22-2021_rxn7_CTTACCGGTCCAGCGT	Control
BA46_09-22-2021_rxn7_ACCAACATCATAGACC	Control
BA46_09-22-2021_rxn7_GAGTCATGTACAGGTG	Control
BA46_09-22-2021_rxn7_ACAACCAAGCTGGCTC	Control
BA46_09-22-2021_rxn7_TATATCCAGGCCTGAA	Control
BA46_09-22-2021_rxn7_ACTATGGAGTGATTCC	Control
BA46_09-22-2021_rxn7_ACCATTTCACAGTGTT	Control
BA46_09-22-2021_rxn8_CATGCTCCACCAACAT	Control
BA46_09-22-2021_rxn8_CTGCGAGGTACCTATG	Control
BA46_09-22-2021_rxn8_ATGTCTTGTACGCTTA	Control
BA46_09-22-2021_rxn8_TCCGAAAAGAGATGCC	Control
BA46_09-22-2021_rxn8_GGTTAACCAGGTATGG	Control
BA46_09-22-2021_rxn8_ACTCCCACATACTGTG	Control
BA46_09-22-2021_rxn8_ATTACTCAGCAGGCAT	Control
BA46_09-22-2021_rxn8_ACGGTCGTCACGGGAA	Control
BA46_09-22-2021_rxn8_TTGGATGGTCGATTTG	Control
BA46_09-22-2021_rxn8_TACGTCCAGGGCAATC	Control
BA46_09-22-2021_rxn8_AGGAGGTGTTCTAAGC	Control
BA46_09-22-2021_rxn8_CATGAGTCAGCAGAAC	Control
BA46_09-22-2021_rxn8_ATTCTTGTCCGTACGG	Control
BA46_09-22-2021_rxn8_ATTACTCCACGGCGTT	Control
BA46_09-22-2021_rxn8_TGGGCGTAGGAATCGC	Control
BA46_09-22-2021_rxn8_CTGCATCGTAAGTTGA	Control
BA46_09-22-2021_rxn8_CATACCCCAGGTTCAT	Control
BA46_09-22-2021_rxn8_TTTCATGTCTCATTTG	Control
BA46_09-22-2021_rxn8_CTTCTAAAGGTGCCTC	Control
BA46_09-22-2021_rxn8_GATCCCTAGGTAAACT	Control
BA46_09-22-2021_rxn8_CACGTGGTCGTTCAGA	Control
BA46_09-22-2021_rxn8_AGAACAAGTCATTGCA	Control
BA46_09-22-2021_rxn8_GCAGTTATCTATACTC	Control
BA46_09-22-2021_rxn8_CATAAGCGTCCCTGTT	Control
BA46_09-22-2021_rxn8_CAACCAAAGTCTAGAA	Control
BA46_09-22-2021_rxn8_CTTCCGAGTCTTGGTA	Control
BA46_09-22-2021_rxn8_CATTCCGTCATCGGGC	Control
BA46_09-22-2021_rxn8_CCATCACGTCCAACGC	Control
BA46_09-22-2021_rxn8_TTGCCTGCAGACCAGA	Control
BA46_09-22-2021_rxn8_TTGCATTCACGCAGTC	Control
BA46_09-22-2021_rxn8_ATCGTCCTCGTGGTAT	Control
BA46_09-22-2021_rxn8_TTGCGTCCAAATTGCC	Control
BA46_09-22-2021_rxn8_CGGACACGTCACTACA	Control
BA46_09-22-2021_rxn8_AGCGCCACAGCAATTC	Control
BA46_09-22-2021_rxn8_GTTAGACAGGTCACTT	Control
BA46_09-22-2021_rxn8_GAAGCGATCACACCCT	Control
BA46_09-22-2021_rxn8_TGCATGATCCAGCTCT	Control
BA46_09-22-2021_rxn8_ATTCCCGGTGGCTACC	Control
BA46_09-22-2021_rxn8_CCAATTTAGGGTAATT	Control
BA46_09-22-2021_rxn8_AAAGTCCTCTCGCGTT	Control
BA46_09-22-2021_rxn8_TGAGGAGCAGTTAAAG	Control
BA46_09-22-2021_rxn8_ATACCGACACAGAAGC	Control
BA46_09-22-2021_rxn8_CTCCTCCTCCGGCAAC	Control
BA46_09-22-2021_rxn8_TAATCTCCAGGATTCT	Control
BA46_09-22-2021_rxn8_ACCCTTGTCCATTGTT	Control
BA46_09-22-2021_rxn8_ATCGATGGTAATACCC	Control
BA46_09-22-2021_rxn8_AATGACCTCCTATTTG	Control
BA46_09-22-2021_rxn8_AAGCGAGTCGCAACAT	Control
BA46_09-22-2021_rxn8_CGAGGCTGTTGAAGTA	Control
BA46_09-22-2021_rxn8_TCGTAGATCCTTCGAC	Control
BA46_09-22-2021_rxn8_TCTTAGTTCGTGTCAA	Control
BA46_09-22-2021_rxn8_CTTCCGAGTGAGACCA	Control
BA46_09-22-2021_rxn8_GTTATGGCATGTTCAG	Control
BA46_09-22-2021_rxn8_CACGTGGCACTGAGGA	Control
BA46_09-22-2021_rxn8_AGGTTGTGTGCGAACA	Control
BA46_09-22-2021_rxn8_GGTTGTATCGTTGCCT	Control
BA46_09-22-2021_rxn8_AGTAGTCTCCAGGACC	Control
BA46_09-22-2021_rxn8_TCCTGCACACGGTCTG	Control
BA46_09-22-2021_rxn8_CCGGACATCGAACACT	Control
BA46_09-22-2021_rxn8_CCGTAGGAGCCGATTT	Control
BA46_09-22-2021_rxn8_TTCATGTGTTTCAGAC	Control
BA46_09-22-2021_rxn8_CACTGTCCAAATACGA	Control
BA46_09-22-2021_rxn8_CGCCATTGTGATACAA	Control
BA46_09-22-2021_rxn8_CCAATGAAGGGTGAAA	Control
BA46_09-22-2021_rxn8_CCTCACACAGTTGCGC	Control
BA46_09-22-2021_rxn8_GCCGTGAGTTAGCGGA	Control
BA46_09-22-2021_rxn8_CCTACGTTCGTCGATA	Control
BA46_09-22-2021_rxn8_TCTATACGTAGGTACG	Control
BA46_09-22-2021_rxn8_CATAGACTCGAGTGAG	Control
BA46_09-22-2021_rxn8_ACCCTTGTCATCTATC	Control
BA46_09-22-2021_rxn8_TATTGCTGTTGGAGAC	Control
BA46_09-22-2021_rxn8_TTCCGTGGTCATCCCT	Control
BA46_09-22-2021_rxn8_GGGCTACCAATACGCT	Control
BA46_09-22-2021_rxn8_CTAAGTGGTTCAAGGG	Control
BA46_09-22-2021_rxn8_TGACCCTGTCACCGCA	Control
BA46_09-22-2021_rxn8_GATGACTGTTGGCCGT	Control
BA46_09-22-2021_rxn8_ACACGCGCAAGTAGTA	Control
BA46_09-22-2021_rxn8_CTGCAGGCACACAGCC	Control
BA46_09-22-2021_rxn8_TTGTTCACAACTCATG	Control
BA46_09-22-2021_rxn8_TCGCTCATCACCTCGT	Control
BA46_09-22-2021_rxn8_ACGTAGTAGTAAGAGG	Control
BA46_09-22-2021_rxn8_GGGATCCGTTTGTTCT	Control
BA46_09-22-2021_rxn8_CATCGTCGTCATGGCC	Control
BA46_09-22-2021_rxn8_CTTCAATCAGAGAAAG	Control
BA46_09-22-2021_rxn8_TCGTGCTCAGCGGTCT	Control
BA46_09-22-2021_rxn8_TCTATACGTTTATGCG	Control
BA46_09-22-2021_rxn8_TTGGGTACAACCAACT	Control
BA46_09-22-2021_rxn8_GAATCGTAGACCTCAT	Control
BA46_09-22-2021_rxn8_CCTATCGTCCCTCTCC	Control
BA46_09-22-2021_rxn8_TAAGCACAGGGCATGT	Control
BA46_09-22-2021_rxn8_GATTCGAGTAGAGGAA	Control
BA46_09-22-2021_rxn8_AGAACCTGTGAATTAG	Control
BA46_09-22-2021_rxn8_CTGGTCTTCGTCAGAT	Control
BA46_09-22-2021_rxn8_TCTATCAGTTGCATTG	Control
BA46_09-22-2021_rxn8_ATGGGTTCACACAGCC	Control
BA46_09-22-2021_rxn8_GGAGATGCAGCTTCCT	Control
BA46_09-22-2021_rxn8_CCTCCAAAGTGGTTCT	Control
BA46_09-22-2021_rxn8_GACGTTACACTCTGCT	Control
BA46_09-22-2021_rxn8_CTGCAGGGTCGCGTTG	Control
BA46_09-22-2021_rxn8_CCACAAAGTGCAGATG	Control
BA46_09-22-2021_rxn8_CCGGTAGGTTGGGCCT	Control
BA46_09-22-2021_rxn8_TCGGGTGCATTCTTCA	Control
BA46_09-22-2021_rxn8_TGGAGGAGTATCACCA	Control
BA46_09-22-2021_rxn8_GTATTTCAGGCCTGCT	Control
BA46_09-22-2021_rxn8_TGAGGTTGTGGTCCCA	Control
BA46_09-22-2021_rxn8_GGGAGATTCTGGCCGA	Control
BA46_09-22-2021_rxn8_CATCGGGGTTTCAGAC	Control
BA46_09-22-2021_rxn8_AGGCTGCAGAGTGGCT	Control
BA46_09-22-2021_rxn8_AATCGACTCGTGCTCT	Control
BA46_09-22-2021_rxn8_GTGTGGCTCGTGGGAA	Control
BA46_09-22-2021_rxn8_AAGTACCTCGAAGTGG	Control
BA46_09-22-2021_rxn8_AATTCCTGTCACCGCA	Control
BA46_09-22-2021_rxn8_TTACAGGTCGTGGGAA	Control
BA46_09-22-2021_rxn8_GGTGTCGAGGTTGGTG	Control
BA46_09-22-2021_rxn8_ACGGTCGAGCTCCATA	Control
BA46_09-22-2021_rxn8_TAGGGTTAGGTCATAA	Control
BA46_09-22-2021_rxn8_ACGGGTCAGGATGCGT	Control
BA46_09-22-2021_rxn8_ATCTCTACAATACCTG	Control
BA46_09-22-2021_rxn8_AGCTTCCGTTCTGAGT	Control
BA46_09-22-2021_rxn8_ACTACGAGTGGGAGAG	Control
BA46_09-22-2021_rxn8_CAAGGGATCATTCCTA	Control
BA46_09-22-2021_rxn8_AAAGGTATCGCTCTCA	Control
BA46_09-22-2021_rxn8_AGACACTAGCACCTGC	Control
BA46_09-22-2021_rxn8_TGTGTGAAGTCCGCCA	Control
BA46_09-22-2021_rxn8_TAAGCGTAGTAGCATA	Control
BA46_09-22-2021_rxn8_TCAAGCACACCCTGTT	Control
BA46_09-22-2021_rxn8_GAGAAATTCACACCGG	Control
BA46_09-22-2021_rxn8_ATCGTGACAGTACTAC	Control
BA46_09-22-2021_rxn8_GTGTCCTGTACAGCGA	Control
BA46_09-22-2021_rxn8_GGTTAACCACACACGC	Control
BA46_09-22-2021_rxn8_ATGTCCCGTTCGGCGT	Control
BA46_09-22-2021_rxn8_GGTAACTTCCTACGAA	Control
BA46_09-22-2021_rxn8_ATTCGTTAGCTCAGAG	Control
BA46_09-22-2021_rxn8_CTGTCGTTCGATACAC	Control
BA46_09-22-2021_rxn8_CTGTGGGTCCCTCTTT	Control
BA46_09-22-2021_rxn8_CACTTCGGTGGCAGAT	Control
BA46_09-22-2021_rxn8_CACGTTCCAGGTTTAC	Control
BA46_09-22-2021_rxn8_AGGAGGTTCTCTCGCA	Control
BA46_09-22-2021_rxn8_ACATCCCTCGTGGCGT	Control
BA46_09-22-2021_rxn8_TCATGCCAGACCAGAC	Control
BA46_09-22-2021_rxn8_TGTTCATGTAACAAGT	Control
BA46_09-22-2021_rxn8_GAGTTGTGTCTTGCTC	Control
BA46_09-22-2021_rxn8_TATCGCCAGACAGCTG	Control
BA46_09-22-2021_rxn8_TCACATTGTCTGCGCA	Control
BA46_09-22-2021_rxn8_GTAGATCGTCCAACGC	Control
BA46_09-22-2021_rxn8_GGAGAACGTCACCGAC	Control
BA46_09-22-2021_rxn8_AGCATCAGTTGTGTAC	Control
BA46_09-22-2021_rxn8_CAGGGCTGTGTACATC	Control
BA46_09-22-2021_rxn8_TCAGCAAGTGAGATCG	Control
BA46_09-22-2021_rxn8_AGTCACACAGCCGTCA	Control
BA46_09-22-2021_rxn8_CACTTCGTCAAGAGTA	Control
BA46_09-22-2021_rxn8_TGCATGATCTGGGTCG	Control
BA46_09-22-2021_rxn8_CAGATTGCAGTCAGTT	Control
BA46_09-22-2021_rxn8_ATTCAGGCACGGCCAT	Control
BA46_09-22-2021_rxn8_TCTTAGTTCGGTTCAA	Control
BA46_09-22-2021_rxn8_GTAATCGGTATTCCGA	Control
BA46_09-22-2021_rxn8_TAAGTCGAGGAGACCT	Control
BA46_09-22-2021_rxn8_TCTCTGGGTACCCACG	Control
BA46_09-22-2021_rxn8_TCTACCGCAGCGAACA	Control
BA46_09-22-2021_rxn8_ACCCAAACAATAGGGC	Control
BA46_09-22-2021_rxn8_TGCACGGGTTTCACAG	Control
BA46_09-22-2021_rxn8_TCAGTCCTCGGAATTC	Control
BA46_09-22-2021_rxn8_CTCAACCGTTTCAGAC	Control
BA46_09-22-2021_rxn8_CGGAATTCACCTGAAT	Control
BA46_09-22-2021_rxn8_TTGAGTGCACTACAGT	Control
BA46_09-22-2021_rxn8_GGTGTCGGTGGCTACC	Control
BA46_09-22-2021_rxn8_ACTGCAAGTATCCTCC	Control
BA46_09-22-2021_rxn8_GAGCCTGGTATTGGCT	Control
BA46_09-22-2021_rxn8_CATTGAGTCGCTACGG	Control
BA46_09-22-2021_rxn8_TATTGCTTCGAAGGAC	Control
BA46_09-22-2021_rxn8_GCAGTTACATCAGCAT	Control
BA46_09-22-2021_rxn8_TCGCACTGTAGACACG	Control
BA46_09-22-2021_rxn8_GAGAAATTCCATCTAT	Control
BA46_09-22-2021_rxn8_GTTACCCGTTCGAGCC	Control
BA46_09-22-2021_rxn8_CCACTTGAGGTCGACA	Control
BA46_09-22-2021_rxn8_ATTCCATGTGACGTCC	Control
BA46_09-22-2021_rxn8_ATTCATCCAGGTAGTG	Control
BA46_09-22-2021_rxn8_GCTACAAGTGGTAACG	Control
BA46_09-22-2021_rxn8_GACATCAGTAACATGA	Control
BA46_09-22-2021_rxn8_ATGCATGAGTAGGAAG	Control
BA46_09-22-2021_rxn8_GGTCACGAGGCTCTCG	Control
BA46_09-22-2021_rxn8_ATCTTCATCGTTCTGC	Control
BA46_09-22-2021_rxn8_GTTCGCTCAGATTTCG	Control
BA46_09-22-2021_rxn8_CAATGACAGGTAGCCA	Control
BA46_09-22-2021_rxn8_CCTCCAAAGTTCATGC	Control
BA46_09-22-2021_rxn8_ATCACTTTCGATCCCT	Control
BA46_09-22-2021_rxn8_TGCAGTAAGTAAAGCT	Control
BA46_09-22-2021_rxn8_AATGGAATCCGTATAG	Control
BA46_09-22-2021_rxn8_GGTCTGGGTGCGAGTA	Control
BA46_09-22-2021_rxn8_CGGCAGTTCGGTGAAG	Control
BA46_09-22-2021_rxn8_TCATACTAGCGCATCC	Control
BA46_09-22-2021_rxn8_CCACAAATCACCATGA	Control
BA46_09-22-2021_rxn8_CCGATCTTCGGTCAGC	Control
BA46_09-22-2021_rxn8_AGATAGATCCTCTGCA	Control
BA46_09-22-2021_rxn8_TTCATTGAGAGGACTC	Control
BA46_09-22-2021_rxn8_ACCAACAGTTTGCCGG	Control
BA46_09-22-2021_rxn8_TCAGTTTTCAGCTGAT	Control
BA46_09-22-2021_rxn8_CATGCTCAGATGTAGT	Control
BA46_09-22-2021_rxn8_CACTGTCGTCCGGCAT	Control
BA46_09-22-2021_rxn8_GGTGTTACAAGCGCAA	Control
BA46_09-22-2021_rxn8_GAGTCATGTCTCGACG	Control
BA46_09-22-2021_rxn8_TATCGCCGTCGAACAG	Control
BA46_09-22-2021_rxn8_CGCGTGATCGTCGATA	Control
BA46_09-22-2021_rxn8_TCGCAGGGTCCGGTCA	Control
BA46_09-22-2021_rxn8_TCTCCGATCAAATGAG	Control
BA46_09-22-2021_rxn8_GCGTGCATCTTGGTGA	Control
BA46_09-22-2021_rxn8_GAGTTACGTATCCCAA	Control
BA46_09-22-2021_rxn8_GGGTGTCCAAGGTTGG	Control
BA46_09-22-2021_rxn8_GAACTGTAGGGCAATC	Control
BA46_09-22-2021_rxn8_CGTGTCTAGTCGCTAT	Control
BA46_09-22-2021_rxn8_CGATGCGGTTGTTTGG	Control
BA46_09-22-2021_rxn8_GTAGGAGCATAGGTAA	Control
BA46_09-22-2021_rxn8_CTCGAGGCAACACACT	Control
BA46_09-22-2021_rxn8_GTATTGGTCCACATAG	Control
BA46_09-22-2021_rxn8_ACCTACCCACCCAATA	Control
BA46_09-22-2021_rxn8_GCTACAACAAGAGGCT	Control
BA46_09-22-2021_rxn8_AGTTCGAAGCTTAAGA	Control
BA46_09-22-2021_rxn8_CGTCCATTCTCTATGT	Control
BA46_09-22-2021_rxn8_GAAGAATAGAGCAGTC	Control
BA46_09-22-2021_rxn8_GATTCGAAGGTTGGTG	Control
BA46_09-22-2021_rxn8_TGGGAAGAGCTGACCC	Control
BA46_09-22-2021_rxn8_GTAACCAAGTTGAATG	Control
BA46_09-22-2021_rxn8_GCCTGTTAGTCGGGAT	Control
BA46_09-22-2021_rxn8_TCTAACTCAAGTATCC	Control
BA46_09-22-2021_rxn8_AACCACACACCTATCC	Control
BA46_09-22-2021_rxn8_GTAGGAGTCTCCGCAT	Control
BA46_09-22-2021_rxn8_TTTACGTCATTGCTTT	Control
BA46_09-22-2021_rxn8_TCATCCGCAAACAGGC	Control
BA46_09-22-2021_rxn8_ATTCCATGTCCTACAA	Control
BA46_09-22-2021_rxn8_GTCGTAAAGATAGGGA	Control
BA46_09-22-2021_rxn8_CTCCAACAGGCACCAA	Control
BA46_09-22-2021_rxn8_GTGAGGAGTGTCTAAC	Control
BA46_09-22-2021_rxn8_TCCACCATCTTCCCGA	Control
BA46_09-22-2021_rxn8_GTACAGTAGAAATGGG	Control
BA46_09-22-2021_rxn8_TATACCTCAAGCACCC	Control
BA46_09-22-2021_rxn8_AGCTTCCTCTTGGCTC	Control
BA46_09-22-2021_rxn8_GAGTTGTGTGAACTAA	Control
BA46_09-22-2021_rxn8_GGAATGGGTCACTGAT	Control
BA46_09-22-2021_rxn8_TATCCTAAGGGCAGGA	Control
BA46_09-22-2021_rxn8_TGTGCGGAGGCTTAAA	Control
BA46_09-22-2021_rxn8_CCTCTCCTCGATACTG	Control
BA46_09-22-2021_rxn8_AAGCGTTGTCGGCTAC	Control
BA46_09-22-2021_rxn8_ACGCACGCAAACTAGA	Control
BA46_09-22-2021_rxn8_CGTCAAATCCAGTGTA	Control
BA46_09-22-2021_rxn8_TGTGCGGAGTATGAGT	Control
BA46_09-22-2021_rxn8_CTCCACAGTTGCATTG	Control
BA46_09-22-2021_rxn8_CCGTAGGCAACCGGAA	Control
BA46_09-22-2021_rxn8_GGGACCTAGAGATTCA	Control
BA46_09-22-2021_rxn8_TGTAAGCAGGTATCTC	Control
BA46_09-22-2021_rxn8_CCTAAGATCGTAGGGA	Control
BA46_09-22-2021_rxn8_CTACCCATCTATCACT	Control
BA46_09-22-2021_rxn8_TGACCCTCACACCTAA	Control
BA46_09-22-2021_rxn8_CATACCCAGAGAGCGG	Control
BA46_09-22-2021_rxn8_ATTCTACGTTCTGACA	Control
BA46_09-22-2021_rxn8_TCTATCACACAATTCG	Control
BA46_09-22-2021_rxn8_AAACGCTTCGACGTCG	Control
BA46_09-22-2021_rxn8_TAACTTCCACATGACT	Control
BA46_09-22-2021_rxn8_GTAGGTTGTGTCATCA	Control
BA46_09-22-2021_rxn8_AGCTACACAGTCTCTC	Control
BA46_09-22-2021_rxn8_TACGGTAAGGTACCTT	Control
BA46_09-22-2021_rxn8_TCCTGCATCACGAACT	Control
BA46_09-22-2021_rxn8_AATGCCACACAATCTG	Control
BA46_09-22-2021_rxn8_GCGTTTCGTTAGAGAT	Control
BA46_09-22-2021_rxn8_AATTCCTGTTGGACTT	Control
BA46_09-22-2021_rxn8_GATCAGTCAGGCTATT	Control
BA46_09-22-2021_rxn8_ACATCGATCTGGGTCG	Control
BA46_09-22-2021_rxn8_ATGACCAGTGTTCCAA	Control
BA46_09-22-2021_rxn8_GTCCACTGTGTCTTCC	Control
BA46_09-22-2021_rxn8_CTGCCATGTAGCTGTT	Control
BA46_09-22-2021_rxn8_ACCCAAAGTGAGTTTC	Control
BA46_09-22-2021_rxn8_GCCAGCAGTCTGTCAA	Control
BA46_09-22-2021_rxn8_CAGATACCAGGCATGA	Control
BA46_09-22-2021_rxn8_GATGATCCATGGCCAC	Control
BA46_09-22-2021_rxn8_CACTGTCAGGTGTGAC	Control
BA46_09-22-2021_rxn8_AGGAAATGTCACCGCA	Control
BA46_09-22-2021_rxn8_TTCACCGAGAAACCAT	Control
BA46_09-22-2021_rxn8_TACGTCCAGGCTTCCG	Control
BA46_09-22-2021_rxn8_TGGTACATCTGTCGCT	Control
BA46_09-22-2021_rxn8_CTGCCTACAGTTTGGT	Control
BA46_09-22-2021_rxn8_TGCTTCGCAAATGGCG	Control
BA46_09-22-2021_rxn8_ACGTTCCCACAGCTTA	Control
BA46_09-22-2021_rxn8_GCCGTGACAGCTTTGA	Control
BA46_09-22-2021_rxn8_CAACCTCGTGAGTTTC	Control
BA46_09-22-2021_rxn8_TGTGAGTAGCTTGTTG	Control
BA46_09-22-2021_rxn8_GGAGCAACAGACACCC	Control
BA46_09-22-2021_rxn8_TATCAGGAGAGTTGCG	Control
BA46_09-22-2021_rxn8_TGTCCCACACAGTCCG	Control
BA46_09-22-2021_rxn8_AGCCAGCAGGCCTGCT	Control
BA46_09-22-2021_rxn8_GTACAACCAACCTAAC	Control
BA46_09-22-2021_rxn8_AGACACTTCCAGTGTA	Control
BA46_09-22-2021_rxn8_TTCTGTAAGGTGGGTT	Control
BA46_09-22-2021_rxn8_CCGAACGGTTCAGCGC	Control
BA46_09-22-2021_rxn8_CCAATGAAGCAATTCC	Control
BA46_09-22-2021_rxn8_ACGGAAGTCATAGACC	Control
BA46_09-22-2021_rxn8_GGTCACGCACACCGAC	Control
BA46_09-22-2021_rxn8_GCCGATGGTCCAGCCA	Control
BA46_09-22-2021_rxn8_CATCAAGCAATCGCAT	Control
BA46_09-22-2021_rxn8_GACTCAAAGGCATGCA	Control
BA46_09-22-2021_rxn8_ATCCTATCATATGCGT	Control
BA46_09-22-2021_rxn8_TATACCTGTTAGAGAT	Control
BA46_09-22-2021_rxn8_GACACGCAGCGACATG	Control
BA46_09-22-2021_rxn8_TAGGTACCATCTTAGG	Control
BA46_09-22-2021_rxn8_GTAACACGTGCCTTTC	Control
BA46_09-22-2021_rxn8_CAGGCCATCGTCCATC	Control
BA46_09-22-2021_rxn8_ATCGCCTGTGTGTGTT	Control
BA46_09-22-2021_rxn8_CATACTTAGTAGAATC	Control
BA46_09-22-2021_rxn8_GAGTTGTTCTAACACG	Control
BA46_09-22-2021_rxn8_CTCAACCGTATGTCTG	Control
BA46_09-22-2021_rxn8_GCCGTGAGTCGGCTAC	Control
BA46_09-22-2021_rxn8_CGCCAGACAGCGGTCT	Control
BA46_09-22-2021_rxn8_CTTTCAAGTAATCAGA	Control
BA46_09-22-2021_rxn8_GGGTCACCATTGTACG	Control
BA46_09-22-2021_rxn8_GGATCTACATGACAAA	Control
BA46_09-22-2021_rxn8_GACCGTGGTTTACACG	Control
BA46_09-22-2021_rxn8_TCAGTCCGTATGAGCG	Control
BA46_09-22-2021_rxn8_CTTGAGATCGGACTTA	Control
BA46_09-22-2021_rxn8_TTGCATTGTCCGAAAG	Control
BA46_09-22-2021_rxn8_GAGACCCCAACAGCCC	Control
BA46_09-22-2021_rxn8_GCCATTCGTTAGAAGT	Control
BA46_09-22-2021_rxn8_AGAGCCCCACGTACTA	Control
BA46_09-22-2021_rxn8_TCTCACGAGCGCCTAC	Control
BA46_09-22-2021_rxn8_CACTGGGCACTGCACG	Control
BA46_09-22-2021_rxn8_TGCTTGCCAGTAACAA	Control
BA46_09-22-2021_rxn8_TAAGTCGGTGCACATT	Control
BA46_09-22-2021_rxn8_CCCTAACAGTGATTCC	Control
BA46_09-22-2021_rxn8_ACGTAACTCCAGTTCC	Control
BA46_09-22-2021_rxn8_GTCAAGTGTAACAGGC	Control
BA46_09-22-2021_rxn8_ATCGTAGAGTAAGGGA	Control
BA46_09-22-2021_rxn8_ATTCATCGTGAGTTGG	Control
BA46_09-22-2021_rxn8_CTCATGCCAACCAACT	Control
BA46_09-22-2021_rxn8_TCCTCGATCTACACAG	Control
BA46_09-22-2021_rxn8_TGGATCACAAAGACTA	Control
BA46_09-22-2021_rxn8_CCTCCTCCACCCTATC	Control
BA46_09-22-2021_rxn8_GGTGATTGTTAGGGAC	Control
BA46_09-22-2021_rxn8_CATGGTACAAAGCACG	Control
BA46_09-22-2021_rxn8_GGTCACGAGACATGCG	Control
BA46_09-22-2021_rxn8_GGGATCCTCAAAGGTA	Control
BA46_09-22-2021_rxn8_TTGTTCATCTCAGAAC	Control
BA46_09-22-2021_rxn8_CGTTGGGGTGCAACAG	Control
BA46_09-22-2021_rxn8_CTGTATTTCGTAGGGA	Control
BA46_09-22-2021_rxn8_TGACTCCGTTGGACTT	Control
BA46_09-22-2021_rxn8_TTAATCCGTTGGCCTG	Control
BA46_09-22-2021_rxn8_AAGCCATTCTGTGTGA	Control
BA46_09-22-2021_rxn8_AGTTAGCCAAAGGTTA	Control
BA46_09-22-2021_rxn8_CCAATGACAGCGTGCT	Control
BA46_09-22-2021_rxn8_ATTCACTAGTGTTGAA	Control
BA46_09-22-2021_rxn8_GTGTAACCAACGACTT	Control
BA46_09-22-2021_rxn8_TGGAACTGTATTTCTC	Control
BA46_09-22-2021_rxn8_TTGATGGTCATTGCTT	Control
BA46_09-22-2021_rxn8_GAAATGATCGCTAAAC	Control
BA46_09-22-2021_rxn8_GACGTTAGTAGTATAG	Control
BA46_09-22-2021_rxn8_TGCCGAGAGATCGGTG	Control
BA46_09-22-2021_rxn8_TCGTAGACAAATAGCA	Control
BA46_09-22-2021_rxn8_AGTCACAGTTATAGAG	Control
BA46_09-22-2021_rxn8_CTTCCGAAGTAATTGG	Control
BA46_09-22-2021_rxn8_GACGCTGTCCTAGAGT	Control
BA46_09-22-2021_rxn8_AAGTGAATCCCTCTAG	Control
BA46_09-22-2021_rxn8_AGGAATAAGGGAGGCA	Control
BA46_09-22-2021_rxn8_ACGGGTCAGAAGCCTG	Control
BA46_09-22-2021_rxn8_TTAGTCTGTGTTAAAG	Control
BA46_09-22-2021_rxn8_TCGAAGTGTTAAGCAA	Control
BA46_09-22-2021_rxn8_GCCGATGGTAAGATAC	Control
BA46_09-22-2021_rxn8_TGCTCGTTCCATACTT	Control
BA46_09-22-2021_rxn8_AGTCACACAACAGATA	Control
BA46_09-22-2021_rxn8_TGCATCCTCAACCCGG	Control
BA46_09-22-2021_rxn8_CCACACTGTCCTCCAT	Control
BA46_09-22-2021_rxn8_CTATAGGGTCCAGCGT	Control
BA46_09-22-2021_rxn8_TCATACTAGACGAGCT	Control
BA46_09-22-2021_rxn8_AGATCCAAGCCTAACT	Control
BA46_09-22-2021_rxn8_TGACAGTTCGGTCGGT	Control
BA46_09-22-2021_rxn8_GGGTTTACAAACGGCA	Control
BA46_09-22-2021_rxn8_GCCCGAAAGTGAGTTA	Control
BA46_09-22-2021_rxn8_TGTAAGCTCCCGTGAG	Control
BA46_09-22-2021_rxn8_TGATGGTGTGCGTCGT	Control
BA46_09-22-2021_rxn8_CCACGAGTCAGAGTTC	Control
BA46_09-22-2021_rxn8_GACAGCCGTGGCTTAT	Control
BA46_09-22-2021_rxn8_ACGCACGCACAGTCAT	Control
BA46_09-22-2021_rxn8_TCTGGCTGTGACTGTT	Control
BA46_09-22-2021_rxn8_CTACCCAGTGGATTTC	Control
BA46_09-22-2021_rxn8_TCAGGTATCAGCAGAG	Control
BA46_09-22-2021_rxn8_AAATGGATCAACGTGT	Control
BA46_09-22-2021_rxn8_TACTTGTTCGCCTTTG	Control
BA46_09-22-2021_rxn8_AGTCACATCGAATCCA	Control
BA46_09-22-2021_rxn8_GCACTAAGTGCAGTGA	Control
BA46_09-22-2021_rxn8_AAGTACCCACCAGCCA	Control
BA46_09-22-2021_rxn8_TCACAAGTCGCGGACT	Control
BA46_09-22-2021_rxn8_CGTGTCTAGGAACGAA	Control
BA46_09-22-2021_rxn8_CTTCCTTTCTTCCAGC	Control
BA46_09-22-2021_rxn8_ATTTACCGTTATCTGG	Control
BA46_09-22-2021_rxn8_GTGAGCCCATTCTCCG	Control
BA46_09-22-2021_rxn8_ATCGGCGTCATTGAGC	Control
BA46_09-22-2021_rxn8_TTCAATCAGGATTACA	Control
BA46_09-22-2021_rxn8_TCGGTCTCAGCACAGA	Control
BA46_09-22-2021_rxn8_AGCTACATCGACGACC	Control
BA46_09-22-2021_rxn8_AGGGTTTCATCCTGTC	Control
BA46_09-22-2021_rxn8_TCGGATAGTAGACGGT	Control
BA46_09-22-2021_rxn8_CATTCATTCGGCTGGT	Control
BA46_09-22-2021_rxn8_CAGCACGGTTATTCCT	Control
BA46_09-22-2021_rxn8_CAGATCAAGAGGTGCT	Control
BA46_09-22-2021_rxn8_AATGGCTCATTCTCTA	Control
BA46_09-22-2021_rxn8_CATAAGCAGAAAGCGA	Control
BA46_09-22-2021_rxn8_TGAGACTCAAAGCTCT	Control
BA46_09-22-2021_rxn8_AACAAGAGTTCACGAT	Control
BA46_09-22-2021_rxn8_AGGGTGAAGGTGCCTC	Control
BA46_09-22-2021_rxn8_AGGTTACCAGATGCGA	Control
BA46_09-22-2021_rxn8_GTGTGATTCTTCGACC	Control
BA46_09-22-2021_rxn8_CTCCTTTAGTGAGCCA	Control
BA46_09-22-2021_rxn8_TCAATCTCACTGTGTA	Control
BA46_09-22-2021_rxn8_AGGAGGTAGCGTATGG	Control
BA46_09-22-2021_rxn8_GACTGATAGTGATCGG	Control
BA46_09-22-2021_rxn8_GAGTGTTAGGCATTTC	Control
BA46_09-22-2021_rxn8_TGGAACTGTCACATTG	Control
BA46_09-22-2021_rxn8_CGGACACCAGGACATG	Control
BA46_09-22-2021_rxn8_GGAGAACCAAGCTGCC	Control
BA46_09-22-2021_rxn8_CCTAAGAGTCAATGGG	Control
BA46_09-22-2021_rxn8_GTTCCGTGTGGTCTTA	Control
BA46_09-22-2021_rxn8_CGTCCATGTAGCTGCC	Control
BA46_09-22-2021_rxn8_ATGGATCAGCGCTGAA	Control
BA46_09-22-2021_rxn8_AGCCAATTCAGGACGA	Control
BA46_09-22-2021_rxn8_ATGACCAAGGAGAGGC	Control
BA46_09-22-2021_rxn8_TCGCACTGTGTCCGGT	Control
BA46_09-22-2021_rxn8_AGGTTGTCAGGGAGAG	Control
BA46_09-22-2021_rxn8_GTTAGTGAGCCTGACC	Control
BA46_09-22-2021_rxn8_TGGAACTGTAGCTTTG	Control
BA46_09-22-2021_rxn8_CACTGTCTCCATACAG	Control
BA46_09-22-2021_rxn8_CCGTGAGTCATTCTTG	Control
BA46_09-22-2021_rxn8_TTTACCACAGTCAGAG	Control
BA46_09-22-2021_rxn8_TCCTGCATCCTACACC	Control
BA46_09-22-2021_rxn8_GAGATGGCAGGCCCTA	Control
BA46_09-22-2021_rxn8_TTTCACACATCCTTCG	Control
BA46_09-22-2021_rxn8_CCATAAGCAACTTGGT	Control
BA46_09-22-2021_rxn8_TGGGATTGTACGAGCA	Control
BA46_09-22-2021_rxn8_GCAGGCTTCCCAGCGA	Control
BA46_09-22-2021_rxn8_CGGAATTCATCGATAC	Control
BA46_09-22-2021_rxn8_AGACAAATCTGCATGA	Control
BA46_09-22-2021_rxn8_GTGTGATTCGGTTAGT	Control
BA46_09-22-2021_rxn8_AGGTCTAAGAGCAAGA	Control
BA46_09-22-2021_rxn8_TTTCCTCGTGACAGGT	Control
BA46_09-22-2021_rxn8_ACGGTCGTCGGACTTA	Control
BA46_09-22-2021_rxn8_AGATGCTCATGGGTCC	Control
BA46_09-22-2021_rxn8_TCGTCCACAAAGGGCT	Control
BA46_09-22-2021_rxn8_CACAACAGTCAGGTAG	Control
BA46_09-22-2021_rxn8_GTTCGCTGTCATATGC	Control
BA46_09-22-2021_rxn8_TTGGGATCATAGGAGC	Control
BA46_09-22-2021_rxn8_CGAAGGAAGAACCCGA	Control
BA46_09-22-2021_rxn8_GAGAGGTGTGTGAGCA	Control
BA46_09-22-2021_rxn8_GTCTCACCACGACAGA	Control
BA46_09-22-2021_rxn8_TGGTTAGGTCGCACAC	Control
BA46_09-22-2021_rxn8_CCATAAGTCGTCTACC	Control
BA46_09-22-2021_rxn8_TCGGGTGTCTCAACGA	Control
BA46_09-22-2021_rxn8_GTGTTAGGTGGTCTGC	Control
BA46_09-22-2021_rxn8_CCCGAAGCATTGCCGG	Control
BA46_09-22-2021_rxn8_ACACCAAGTCGCATTA	Control
BA46_09-22-2021_rxn8_CGATCGGAGACCCTTA	Control
BA46_09-22-2021_rxn8_AAATGGAGTGGTCCGT	Control
BA46_09-22-2021_rxn8_TGCCGAGTCAAATGCC	Control
BA46_09-22-2021_rxn8_CATTGAGTCCACTAGA	Control
BA46_09-22-2021_rxn8_ATCCTATCACAATGCT	Control
BA46_09-22-2021_rxn8_TAGACTGCAACCGTAT	Control
BA46_09-22-2021_rxn8_CAGTTAGAGTGCTCAT	Control
BA46_09-22-2021_rxn8_ATCACGATCATATGGC	Control
BA46_09-22-2021_rxn8_AGACAGGCACGTATAC	Control
BA46_09-22-2021_rxn8_GCTGGGTCATGACGTT	Control
BA46_09-22-2021_rxn8_CAGGTATCAATCGTCA	Control
BA46_09-22-2021_rxn8_GAGGGTATCGTACACA	Control

### Sheet: 19b
Neighborhood	Case-control status	Number of nuclei	Percent of nuclei
Abundant in cases	Control	8720	0.254443
Abundant in cases	SCZ	25551	0.745557
Abundant in controls	Control	29066	0.758369
Abundant in controls	SCZ	9261	0.241631

### Sheet: 19c
Gene	Gene correlation to CNA neighborhood coefficient	SNAP (LF4) gene loading in astrocytes
A2M	0.0746414	-1337.84
A2ML1	-0.0486354	918.217
A2ML1-AS1	0.0844365	-440.313
AAAS	-0.014	-76.0102
AACS	0.0261485	-145.242
AADAT	-0.0953802	1236.7
AAGAB	0.0076077	-135.661
AAK1	0.0605615	-1005.83
AAMDC	0.015292	-188.694
AAMP	0.0268076	-745.715
AAR2	-0.0079655	-83.4841
AARS	0.0852366	-1242.85
AASDH	-0.00169695	125.843
AASDHPPT	0.0598479	-217.632
AASS	-0.0396416	689.946
AATF	0.0161215	-320.682
AATK	-0.0992866	1386.55
ABAT	-0.0212217	345.468
ABCA1	-0.0577469	1034.52
ABCA2	-0.0276002	256.478
ABCA3	0.0104598	-1315.19
ABCB10	0.00341596	34.2744
ABCB7	0.0421108	-1040.54
ABCB8	-0.0153414	-128.546
ABCB9	-0.0771831	1020.33
ABCC1	0.00387139	-520.105
ABCC10	-0.0202284	-32.2037
ABCC4	0.0820184	-1035.03
ABCC5	0.0403897	-969.66
ABCC8	0.0167591	-529.937
ABCC9	0.107812	-1799.92
ABCD2	-0.171917	2279.26
ABCD3	-0.0285406	778.356
ABCD4	0.0334794	-1574.32
ABCE1	0.0213397	-375.946
ABCF1	0.012394	-114.054
ABHD10	0.0183096	22.1534
ABHD12	0.0301951	34.3491
ABHD13	0.0193528	-183.59
ABHD15-AS1	0.0197879	-207.507
ABHD17B	-0.0295485	641.704
ABHD17C	-0.0225986	307.221
ABHD18	-0.0297402	422.625
ABHD2	-0.02503	-9.83217
ABHD3	0.118453	-2647.97
ABHD5	-0.00454334	-8.73526
ABHD6	-0.0117952	250.522
ABHD8	-0.0508075	703.957
ABI1	-0.0183473	483.912
ABI2	-0.0592975	965.948
ABI3BP	0.0726719	-155.267
ABL1	-0.0275692	277.237
ABL2	-0.0240812	149.042
ABLIM1	-0.0848817	1074.82
ABLIM2	0.0421176	40.0135
ABLIM3	-0.0623883	1150.3
ABR	-0.102215	1309.28
ABTB1	0.00715164	-20.9587
ABTB2	-0.0256834	140.437
ACAA1	0.0107128	-743.942
ACAA2	-0.011049	332.777
ACACA	-0.0831599	1295.28
ACACB	-0.0984234	1264.75
ACAD10	-0.0300378	186.908
ACAD8	0.00762569	-167.349
ACAD9	0.00287009	-300.067
ACADM	-0.000976897	121.718
ACADS	-0.0164731	194.099
ACADSB	-0.0282818	599.973
ACADVL	-0.0629072	240.162
ACAP2	-0.0165638	231.217
ACAP3	-0.0184805	206.164
ACAT1	0.0187504	-162.382
ACAT2	0.00297092	42.0127
ACBD3	0.00794277	-497.504
ACBD4	-0.0295604	139.864
ACBD5	-0.0103456	223.162
ACBD6	0.00805687	8.92936
ACBD7	-0.0325063	621.202
ACCS	-0.0364568	302.063
ACER3	-0.0197375	-111.808
ACIN1	-0.0216624	-28.3236
ACKR3	0.0226598	-661.956
ACLY	0.0100839	-281.8
ACO1	-0.00626458	-153.756
ACO2	-0.0523713	1122.27
ACOT1:ACOT2	-0.0148151	191.634
ACOT11	-0.159117	1481.37
ACOT13	0.0123314	-73.0113
ACOT2	0.00267609	29.3435
ACOT8	0.0101662	-30.7698
ACOT9	-0.028287	274.253
ACOX1	-0.0281107	411.557
ACOX2	-0.0195332	186.861
ACOX3	-0.00176895	-163.011
ACP1	0.0448292	-409.417
ACP6	-0.083016	1030.08
ACSBG1	-0.169099	1749.7
ACSF2	-0.0263897	234.261
ACSF3	-0.0123319	18.2496
ACSL1	0.0167279	165.019
ACSL3	-0.0336381	511.262
ACSL4	0.0202777	-13.0114
ACSL6	-0.202661	2813.7
ACSM6	0.0538886	-797.464
ACSS1	-0.273075	3416.69
ACSS2	0.0169948	-666.174
ACSS3	0.112231	-1131.81
ACTB	0.0512025	-547.726
ACTG1	0.0342408	-500.649
ACTN1	0.143594	-3460.62
ACTN2	0.0997195	-1785.53
ACTN4	0.0513091	-1075.26
ACTR10	0.0233445	-328.526
ACTR1A	0.0218536	41.1686
ACTR1B	0.0307829	-236.886
ACTR2	0.102725	-757.681
ACTR3	0.00928495	-113.599
ACTR3B	-0.0365155	565.964
ACTR3C	0.0470893	-1121.44
ACTR6	0.0583709	-286.178
ACVR1	0.0638316	-1828.4
ACVR1B	0.0563224	-628.914
ACVR1C	-0.000600266	85.3572
ACVR2A	-0.0177369	522.109
ACVR2B	0.0133284	-207.779
ACYP1	0.00957169	-38.9335
ACYP2	-0.0494797	1135.89
ADAL	-0.00851312	52.4385
ADAM10	-0.00924523	101.662
ADAM12	0.080035	-2423.81
ADAM15	-0.00524886	-407.58
ADAM17	0.0107734	-189.821
ADAM22	0.0251433	551.433
ADAM23	0.139843	-1869.92
ADAM32	0.0387852	-754.202
ADAM9	0.0249463	-332.132
ADAMTS10	-0.0738782	451.07
ADAMTS13	-0.00300466	-200.968
ADAMTS17	-0.18425	2097.61
ADAMTS9	0.047931	-292.999
ADAMTS9-AS2	0.137843	-3709.73
ADAMTSL3	0.118243	-1080.63
ADAMTSL4-AS1	0.0330179	-112.522
ADAP2	0.00177792	-76.6739
ADAR	0.00772271	-313.394
ADARB1	0.0179608	-189.017
ADARB2	0.0340091	280.911
ADAT2	-0.0068314	56.7596
ADCK1	-0.0376044	396.646
ADCY2	0.201516	-1005.59
ADCY3	0.0655117	-1723.22
ADCY5	0.0569763	-1108.53
ADCY6	-0.0431494	159.074
ADCY8	0.0170692	-34.5513
ADCY9	0.0127937	-1132.93
ADCYAP1R1	-0.0638709	760.475
ADD1	-0.0715733	473.327
ADD3	-0.0696281	1366.5
ADD3-AS1	-0.0481829	1049.81
ADGRA3	-0.0131411	933.629
ADGRB1	-0.17892	2086.66
ADGRB2	-0.0053508	390.872
ADGRB3	-0.165698	1502.78
ADGRF3	0.0395941	-699.758
ADGRG1	-0.167479	1625.59
ADGRG2	0.00581228	175.873
ADGRL1	-0.0785106	1102.18
ADGRL3	-0.0347368	-30.7903
ADGRV1	-0.120119	1927.93
ADH5	-0.00662601	251.959
ADHFE1	-0.0954587	2054.72
ADI1	-0.0192827	371.451
ADIPOR2	0.010593	24.6361
ADK	-0.02105	509.604
ADNP	-0.0146259	237.586
ADNP2	0.000785694	278.686
ADORA1	-0.0584261	759.049
ADORA2B	-0.0404328	87.3563
ADPGK	-0.00297153	-111.333
ADPGK-AS1	0.0118501	-650.156
ADRA1A	-0.0662673	1018.79
ADRA1B	-0.0183372	-424.764
ADRB1	-0.00284447	-128.552
ADSS	0.0224662	62.3161
AEBP1	0.0479796	-1764.08
AEBP2	0.0378833	-119.967
AES	0.0120606	-119.361
AFDN	0.00981033	-34.3938
AFF1	0.149096	-2266.69
AFF3	0.069773	-124.738
AFF4	-0.0241952	318.17
AFG1L	-0.019819	608.75
AFG3L2	-0.0240096	479.138
AFTPH	0.0057232	-140.876
AGAP1	-0.0592221	534.621
AGAP3	0.0272735	131.743
AGAP4	0.00183504	46.0631
AGAP6	-0.00880529	-17.7682
AGBL1	-0.0320014	1045.45
AGBL3	0.00615175	259.704
AGBL4	0.0501271	-6.88563
AGBL5	0.029728	-627.496
AGFG1	0.00411697	89.5252
AGFG2	0.0140235	-367.364
AGGF1	0.0177406	-90.831
AGK	0.0137427	-100.33
AGL	-0.0683563	1523.86
AGO1	-0.0201052	427.173
AGO2	-0.0324695	94.5815
AGO3	-0.0259386	463.562
AGO4	-0.00469433	450.691
AGPAT3	-0.0166896	297.042
AGPAT5	0.0192653	-73.7886
AGPS	0.00106181	115.067
AGT	-0.0276428	631.403
AGTPBP1	0.0388065	-295.416
AHCTF1	0.0327938	-182.085
AHCYL1	0.0905135	-1300.34
AHCYL2	-0.041211	963.837
AHDC1	-0.0108407	-620.583
AHI1	0.0473781	-734.721
AHNAK	0.0774964	-1204.7
AHSA1	0.139497	-2119.27
AHSA2	0.0640024	-1348.87
AIDA	0.0114487	-147.907
AIFM1	-0.0261512	435.907
AIFM2	-0.00868306	-51.5355
AIFM3	-0.159632	1848.6
AIG1	-0.0279708	612.112
AIMP1	0.0198328	-412.191
AIMP2	0.0183198	-355.255
AK1	0.0260518	-619.896
AK2	-0.00458623	-192.083
AK3	0.0989807	-1668.31
AK4	-0.0857652	840.07
AK6	0.008087	-137.941
AK8	0.00291621	-110.278
AK9	0.00532134	-46.4483
AKAP1	0.00228631	-115.5
AKAP10	0.110704	-2012.76
AKAP11	0.0589966	170.981
AKAP12	-0.0413913	-352.743
AKAP13	0.055052	-2070.89
AKAP17A	-0.0310825	187.247
AKAP6	0.00846897	645.952
AKAP7	-0.074635	906.031
AKAP8	-0.0255202	-101.953
AKAP8L	-0.073987	396.95
AKAP9	0.00881525	-257.015
AKIRIN1	0.000116872	-100.32
AKIRIN2	0.0357433	-489.751
AKR1A1	0.00762265	-46.1163
AKR1C3	0.00984059	-310.67
AKR7A2	0.00373809	66.8202
AKT1	-0.00961373	-218.303
AKT2	-0.0511721	401.947
AKT3	0.0277877	525.776
AKTIP	0.0226301	-146.819
ALAD	0.0181422	-426.118
ALCAM	-0.102093	2019.25
ALDH18A1	0.00573438	-168.697
ALDH1A1	-0.089172	1331.33
ALDH1L1	0.0503166	-245.55
ALDH1L1-AS2	-0.0564784	1050.32
ALDH2	0.0374839	-814.518
ALDH3A2	0.052017	-1293.71
ALDH4A1	-0.0295794	105.311
ALDH5A1	0.0021114	260.979
ALDH6A1	-0.0175326	454.48
ALDH7A1	0.0861538	-499.04
ALDH9A1	0.000687611	130.435
ALDOA	0.040956	-367.301
ALDOC	-0.134246	2064.14
ALG1	0.00424789	-181.865
ALG10B	-0.00736413	272.563
ALG11	-0.00212361	49.2552
ALG13	0.0166958	76.387
ALG14	0.0424682	-1313.78
ALG1L9P	0.00756417	-156.814
ALG5	0.0131347	-179.51
ALG6	0.00639673	257.83
ALG8	0.00974972	-246.438
ALK	-0.063344	775.459
ALKBH1	-0.00154675	91.3302
ALKBH3	-0.0076847	19.0755
ALKBH5	-0.0154841	263.179
ALKBH8	0.0128756	-216.45
ALMS1	-0.0206049	458.704
ALOX12	0.0174057	-261.858
ALOX12-AS1	0.0112683	-311.391
ALS2	0.0114538	82.0305
ALS2CR12	-0.0512295	841.62
AMBRA1	-0.0222939	121.39
AMD1	0.107805	-1049.56
AMER2	-0.125945	1860.56
AMFR	0.0159189	-194.215
AMMECR1	0.0439213	-924.76
AMMECR1L	-0.0132835	137.443
AMN1	-0.0379568	673.901
AMOT	-0.0559294	1228.27
AMOTL1	-0.00628172	150.578
AMPD2	-0.0369577	336.927
AMPD3	-0.0110232	87.6988
AMPH	0.0750222	-555.841
AMY2B	-0.0529424	969.257
AMZ1	-0.000334748	-805.52
AMZ2	-0.0587858	579.839
ANAPC1	0.0212257	-259.429
ANAPC10	-0.00717901	139.055
ANAPC16	0.0681979	-1547.27
ANAPC4	-0.00462525	63.7136
ANAPC5	-0.00507943	47.9712
ANAPC7	-0.0122128	-20.9464
ANGEL1	-0.0373085	373.041
ANGEL2	0.0100031	131.578
ANGPT1	0.106148	-698.449
ANGPT2	0.032559	-242.145
ANGPTL1	0.0280548	94.341
ANGPTL4	0.0694291	-591.904
ANK2	-0.0166683	775.235
ANKAR	0.00821074	-92.8196
ANKDD1A	-0.193449	1483.69
ANKFN1	-0.0472173	1459.92
ANKFY1	0.0137048	-316.056
ANKH	0.00240038	15.327
ANKIB1	0.0336898	-309.471
ANKLE2	-0.0117132	-189.551
ANKMY1	-0.037122	604.569
ANKMY2	0.0223666	-33.0519
ANKRA2	0.0153615	-317.162
ANKRD10	0.0275952	-677.103
ANKRD11	-0.0281842	7.15973
ANKRD12	0.0218695	-845.701
ANKRD13A	0.0143842	-171.188
ANKRD13C	0.0068563	-47.4749
ANKRD13D	0.00507353	-495.545
ANKRD16	-0.0114907	-5.65083
ANKRD17	0.0365656	-624.937
ANKRD23	0.00794113	-154.379
ANKRD24	-0.0115386	34.185
ANKRD26	-0.0151692	-69.66
ANKRD27	-0.0128419	-42.8511
ANKRD28	0.11352	-1038.03
ANKRD29	0.0274746	-261.823
ANKRD31	0.0123341	-145.86
ANKRD33B	0.0213982	-105.172
ANKRD35	0.00691869	-389.369
ANKRD36	0.0112722	48.0978
ANKRD36:ANKRD36B	0.022383	-257.581
ANKRD36:ANKRD36C	0.010104	16.266
ANKRD36B	0.00713929	-120.401
ANKRD36B:ANKRD36C	0.000543955	-172.65
ANKRD36C	-0.00282504	-74.5701
ANKRD37	-0.00178101	275.368
ANKRD40	0.0130245	-139.608
ANKRD42	0.0593816	-973.976
ANKRD44	-0.0525326	984.496
ANKRD45	0.00213423	301.622
ANKRD46	0.0752548	-694.582
ANKRD49	0.0242962	-706.584
ANKRD50	0.0155129	59.5941
ANKRD52	-0.00865196	-258.318
ANKRD54	-0.00730761	-12.0812
ANKRD6	0.0725746	-1636.77
ANKRD7	0.0344483	-361.608
ANKRD9	-0.0462142	339.688
ANKS1A	-0.0223378	166.448
ANKS1B	0.0286592	586.363
ANKS3	-0.0114376	-252.756
ANKS6	0.0167413	-559.253
ANKUB1	0.0751835	-783.07
ANKZF1	-0.0148935	1.21297
ANO10	0.0341654	-662.158
ANO5	0.016883	-555.186
ANO6	0.0741592	-2203.5
ANO8	-0.0313281	-456.045
ANOS1	0.0142395	-241.223
ANP32A	-0.00924383	190.58
ANP32B	0.0141615	-182.13
ANP32E	0.0150357	-156.293
ANTXR1	0.00492884	21.2498
ANTXR2	0.0966861	-1093.12
ANXA11	0.120753	-2047.27
ANXA4	-0.0133249	404.142
ANXA5	0.00956425	-277.99
ANXA6	0.0453324	-450.954
ANXA7	0.0301761	-336.887
AP1AR	0.0179645	-138.843
AP1B1	-0.0462716	484.093
AP1G1	-0.0115776	246.324
AP1M1	0.0375212	-520.952
AP1S2	0.0714726	-883.826
AP1S3	-0.00317759	53.9317
AP2A1	0.0208491	-240.022
AP2A2	0.0526812	-609.719
AP2B1	0.0782328	-692.358
AP3B1	0.123082	-1268.66
AP3B2	0.0233817	-513.037
AP3D1	-0.0334045	-174.863
AP3M1	-0.00670761	53.0893
AP3M2	0.0488513	-212.822
AP3S1	0.0276106	-241.531
AP3S2	0.0114086	-226.577
AP4E1	0.0132361	-275.112
AP4M1	0.000369202	-477.123
AP4S1	-0.0145308	419.752
AP5M1	0.00983498	13.3136
AP5Z1	-0.00289682	-234.827
APAF1	0.0202536	-98.024
APBA1	-0.0365552	280.925
APBA2	-0.0814036	392.663
APBB1	0.0362188	-116.151
APBB2	-0.0883826	1399.86
APBB3	-0.0338588	323.057
APC	-0.0824157	110.137
APC2	-0.114033	658.738
APCDD1	-0.0790785	1688.44
APEX1	0.026657	-37.831
APH1A	-0.036097	405.132
APH1B	-0.00460579	501.649
API5	-0.00806575	122.837
APIP	0.00934149	-294.362
APLF	0.0210946	-242.727
APLP2	0.0958667	-661.779
APMAP	-0.0391835	792.28
APOA1-AS	0.0156134	-130.632
APOE	-0.11918	1965.63
APOL2	0.0761301	-1524.82
APOL6	0.0666236	-2009.03
APOLD1	0.0512234	-842.27
APOO	-0.0195232	428.283
APOOL	0.0116257	-83.649
APP	0.196067	-2411.07
APPBP2	-0.0149623	400.302
APPL1	0.0552891	-633.898
APPL2	-0.0521712	871.929
APTR	-0.00108566	-280.572
APTX	0.0494243	-891.355
AQP1	0.10508	-2022.19
AQP4	0.1731	-1672.09
AQP4-AS1	0.205461	-2511.06
AQR	0.0057457	223.204
AR	0.0402965	-629.663
ARAP1	-0.0412274	121.791
ARAP2	0.00883275	492.134
ARCN1	0.0108913	-41.8445
AREL1	0.00847914	-150.157
ARF1	0.061255	-475.658
ARF4	-0.00337671	631.429
ARFGAP1	-0.0753681	414.567
ARFGAP2	-0.0279249	138.193
ARFGAP3	-0.00438496	-294.971
ARFGEF1	0.0282106	-373.293
ARFGEF2	0.00891092	-107.413
ARFGEF3	-0.0100458	722.104
ARFIP1	-0.011065	308.65
ARFRP1	-0.0194089	-81.4328
ARG2	0.0304754	-129.232
ARGLU1	0.00911266	-312.779
ARHGAP1	-0.0259353	-148.054
ARHGAP11B:OTUD7A	-0.0041566	158.477
ARHGAP12	-0.00541721	435.785
ARHGAP17	-0.00139662	-148.197
ARHGAP21	0.0353819	-455.62
ARHGAP23	-0.111686	1419.86
ARHGAP24	-0.179888	2484.42
ARHGAP26	0.155635	-1033.45
ARHGAP27P1-BPTFP1-KPNA2P3	-0.0135727	-636.157
ARHGAP29	-0.00618614	-780.682
ARHGAP31	-0.0482193	798.487
ARHGAP32	-0.0726016	1572.55
ARHGAP33	-0.0219656	247.247
ARHGAP35	0.0345726	-857.734
ARHGAP39	0.0993806	-2472.12
ARHGAP42	0.0335086	-321.073
ARHGAP44	0.0355874	-169.35
ARHGAP5	-0.0447669	756.61
ARHGEF1	-0.0383428	8.95007
ARHGEF10	0.0437086	-1393.12
ARHGEF10L	-0.0731351	408.059
ARHGEF11	-0.00109546	-480.845
ARHGEF12	-0.0539488	556.566
ARHGEF17	0.0318581	-1312.01
ARHGEF26	-0.0183989	80.6942
ARHGEF26-AS1	-0.0295682	956.377
ARHGEF3	0.176412	-2294.01
ARHGEF37	-0.00983029	142.396
ARHGEF4	-0.00692816	1033.84
ARHGEF40	-0.0319696	171.729
ARHGEF6	0.000229566	336.358
ARHGEF7	0.00818717	-10.4426
ARHGEF9	-0.0362789	824.991
ARID1A	-0.0180968	-86.7937
ARID1B	-0.00129667	135.236
ARID2	-0.0106813	540.74
ARID3B	-0.0159941	203.866
ARID4A	0.0162758	51.4458
ARID4B	0.0130218	-274.512
ARID5B	0.0752167	-1826.23
ARIH1	-0.0380689	878.617
ARIH2	-0.0209774	-121.705
ARL1	0.0516127	-228.042
ARL10	-0.00742657	-16.5889
ARL13B	-0.00174682	354.811
ARL14EP	0.0406898	-318.955
ARL15	0.106413	-1429.44
ARL16	0.00626982	-99.2089
ARL17A	0.0188507	-229.556
ARL17A:ARL17B	0.0425498	-565.008
ARL17B	-0.00734367	-253.191
ARL2BP	0.0259332	-70.7298
ARL3	-0.00313902	-154.252
ARL4C	0.00252844	846.867
ARL5A	0.0315404	-251.321
ARL5B	-0.0014622	316.139
ARL6	-0.0101509	353.063
ARL6IP1	0.0101172	336.206
ARL6IP5	0.0748618	-767.297
ARL6IP6	-0.00927447	182.383
ARL8A	0.0288333	32.5866
ARL8B	-0.000418545	180.103
ARMC1	-0.00333956	314.749
ARMC10	0.00586926	16.3637
ARMC2	-0.0339265	688.626
ARMC3	0.0602178	-381.3
ARMC4	0.0289301	-161.989
ARMC6	0.00137429	-105.249
ARMC8	0.0134713	120.448
ARMC9	0.0143945	-227.6
ARMC9:RPS28	-0.00473311	-142.965
ARMCX4	-0.035805	737.536
ARMCX5-GPRASP2	0.0813439	-1521.5
ARNT	0.0230358	-340.485
ARNT2	-0.110083	2013.36
ARNTL	0.00669672	-476.792
ARPC2	0.103569	-903.443
ARPC5	0.0805976	-965.351
ARPP19	0.0841044	-714.105
ARRB1	-0.0941088	1632.94
ARRDC1	-0.0270108	213.545
ARRDC1-AS1	-0.0174612	137.771
ARRDC3	0.119753	-1977.67
ARRDC4	0.0475048	-996.097
ARSA	-0.0373159	94.588
ARSB	-0.0397109	599.31
ARSD	-0.0310731	441.405
ARSF	-0.0819987	1448.73
ARSG	0.0503678	-455.371
ARSJ	0.0183086	-487.96
ARSK	0.00104037	-183.986
ARV1	0.0106471	-62.3497
ARVCF	-0.0276117	231.939
ARX	-0.00186464	-400.162
ASAH1	0.0335799	129.645
ASAP1	-0.0258731	-517.691
ASAP2	-0.142152	1637.34
ASAP3	0.0510226	-2057.19
ASB1	-0.00485873	8.29213
ASB13	-0.0131505	-31.8505
ASB3	-0.0187379	649.517
ASB6	-0.0364061	75.2502
ASB7	-0.00164857	-62.6635
ASB8	-0.00833055	412.985
ASCC1	0.0136716	-154.864
ASCC2	-0.00780025	-232.516
ASCC3	0.0483779	-846.305
ASCL1	-0.0705741	1227.89
ASF1A	-0.000730408	174.023
ASH1L	-0.0339238	-176.392
ASH2L	-0.0292605	383.618
ASIC1	-0.092915	1369.94
ASMTL	-0.0116945	166.295
ASMTL-AS1	-0.0613594	715.099
ASNS	0.157479	-2324.27
ASNSD1	0.067493	-684.175
ASPA	-0.0104705	710.663
ASPH	0.117249	-1427.01
ASPHD1	0.0814808	-370.452
ASPSCR1	-0.0282125	181.995
ASRGL1	-0.0591297	178.433
ASTE1	0.00388157	-254.435
ASTN1	-0.11004	2068.42
ASTN2	-0.0650393	1145.38
ASTN2-AS1	0.0304293	-225.516
ASXL1	0.0613302	-1449.41
ASXL2	-0.0232712	698.33
ATAD1	0.00396304	232.21
ATAD2	0.00412794	291.268
ATAD2B	-0.00995106	422.48
ATAD3B	-0.0339099	-12.9903
ATAD5	0.0141571	-220.183
ATAT1	-0.0254848	228.811
ATE1	0.0278103	-78.4327
ATF1	-0.00814721	119.048
ATF2	0.0374403	-284.095
ATF4	0.0277021	-671.581
ATF6	0.00853929	38.2065
ATF6B	-0.00568513	-158.762
ATF7	0.0130511	51.6154
ATF7IP	-0.00492021	259.024
ATF7IP2	0.0248157	-778.703
ATG10	-0.0256839	982.46
ATG12	0.0145343	-19.304
ATG13	-0.0115822	290.868
ATG14	-0.0206513	368.012
ATG16L1	0.00879032	-123.474
ATG16L2	0.0183556	-452.973
ATG2A	-0.0283108	126.736
ATG2B	0.00394494	53.9115
ATG3	0.0108265	-52.0144
ATG4A	-0.00249612	-66.8032
ATG4B	0.00293127	-1027.12
ATG4C	0.0175052	-35.0835
ATG4D	-0.0151328	-30.0711
ATG5	0.00978085	-102.455
ATG7	-0.0390786	415.59
ATG9A	-0.0190074	174.135
ATIC	0.00149292	18.7423
ATL1	0.10822	-575.544
ATL2	-0.167824	2817.65
ATL3	0.0296008	-701.463
ATM	0.0331691	-239.098
ATMIN	-0.00803678	435.063
ATN1	-0.0142556	-701.2
ATOH8	0.03012	-321.353
ATP10B	-0.0308694	789.594
ATP10D	0.0201432	-170.492
ATP11A	0.0340256	-1636.37
ATP11B	0.00502118	189.615
ATP11C	0.0258481	-460.715
ATP13A1	-0.0143095	-89.6308
ATP13A2	0.0872733	-950.391
ATP13A3	0.0321222	-400.203
ATP13A4	-0.202859	3161.62
ATP13A5	-0.0466802	1112.58
ATP1A1-AS1	-0.013212	143.231
ATP1A2	-0.195549	1872.21
ATP1B2	-0.16563	1642.87
ATP1B3	-0.00569568	132.654
ATP2A2	-0.0138417	232.478
ATP2B1	0.104103	-79.1982
ATP2B2	0.0578815	-436.098
ATP2B4	0.066092	-2019.41
ATP2C1	0.0834558	-1334.73
ATP5A1	0.00814984	274.419
ATP5C1	0.0278989	-157.204
ATP5D	0.0112785	9.36304
ATP5E	0.113769	-2238.58
ATP5F1	0.032778	-112.904
ATP5G2	0.0680233	-867.132
ATP5I	0.102931	-2142.12
ATP5J	0.0769799	-1363.4
ATP5L	0.0323371	-372.258
ATP5S	-0.0211018	428.484
ATP6AP1L	-0.0488509	942.893
ATP6AP2	0.0399502	79.2882
ATP6V0A1	0.0553485	-231.328
ATP6V0A2	-0.00545976	122.246
ATP6V0E1	0.00437687	-224.182
ATP6V0E2	0.0239549	662.827
ATP6V1A	0.0294618	224.88
ATP6V1C1	0.0764412	-656.758
ATP6V1D	0.0433312	181.925
ATP6V1E1	0.0566946	-550.268
ATP6V1E2	-0.00204137	226.097
ATP6V1H	0.0308684	-148.949
ATP7A	-0.0144028	316.718
ATP7B	0.028628	-560.926
ATP8A1	-0.173646	2100.05
ATP8B1	0.0459341	-1059.36
ATP8B2	-0.0532674	672.834
ATP9A	0.134961	-1466.04
ATP9B	-0.0392816	651.54
ATPAF1	0.0287198	49.4451
ATPAF2	0.00181284	-43.7002
ATR	-0.00802235	32.8566
ATRN	-0.0260078	423.172
ATRX	-0.0292945	512.225
ATXN1	0.0157432	141.889
ATXN10	-0.0183618	41.1429
ATXN2	-0.0701681	1097.86
ATXN2L	-0.00955653	-332.58
ATXN3	-0.0354991	582.83
ATXN7	-0.00493059	50.9751
ATXN7L1	0.00367578	-1004.18
ATXN7L3B	0.0726077	-357.657
AUH	0.0274648	-613.369
AUP1	-0.0102694	-313.105
AUTS2	-0.0572208	1068.94
AVEN	0.0137935	-232.195
AVIL	0.00251462	-185.883
AVL9	0.00380968	-519.479
AXIN1	-0.00957016	-168.898
AXL	-0.0807785	1050.92
AZI2	0.0255974	-239.557
AZIN1	0.00366081	691.989
AZIN1-AS1	-0.0645818	1333.97
AZIN2	0.0281543	-222.603
B2M	0.139168	-2401.26
B3GALNT1	0.0126731	189.67
B3GALNT2	-0.0334771	753.493
B3GALT1	-0.0336838	563.034
B3GALT5	0.0323347	-581.635
B3GAT1	-0.0336384	340.788
B3GAT2	0.079334	-844.12
B3GAT3	0.0162028	-567.939
B3GLCT	-0.0678104	1187.11
B3GNT5	0.0373074	-563.22
B3GNTL1	-0.00920232	111.938
B4GALNT4	-0.0903958	-133.695
B4GALT2	-0.0207718	355.363
B4GALT4	0.00396847	-183.469
B4GALT5	0.0470345	-1412.88
B4GALT6	0.05726	17.8091
B9D1	-0.0266079	337.247
BAALC	-0.0198115	-793.019
BAALC-AS1	0.106568	-1549.82
BABAM2	0.0119121	-279.967
BACE1	0.00475176	6.34604
BACE2	0.0625558	-2307.41
BACH1	-0.01751	131.268
BACH2	-0.0246944	-9.55758
BAG3	0.159094	-1539.39
BAG4	0.0617108	-318.381
BAG5	0.0502511	-318.519
BAG6	-0.0233217	294.962
BAHCC1	0.00460042	-771.462
BAHD1	-0.0192496	-26.9071
BAIAP2	0.105927	-1692.39
BAIAP2L2	0.00342865	8.21751
BAIAP3	0.0829406	-1036.89
BANP	0.0797399	-2094.66
BARD1	0.0509196	-980.505
BAX	0.0222948	-708.919
BAZ1A	0.0145357	-396.443
BAZ1B	-0.0146063	18.8477
BAZ2A	-0.00646068	-255.024
BAZ2B	0.00412074	214.011
BBIP1	0.00908225	147.276
BBOF1	0.0122892	-144.863
BBOX1	0.014337	-387.488
BBOX1-AS1	0.0779071	-1302.8
BBS2	-0.119071	1899.64
BBS4	0.0104017	-14.3045
BBS7	0.0550458	-230.489
BBS9	-0.00310193	147.253
BBX	0.0621399	-1016.35
BCAM	-0.00171552	-159.846
BCAN	-0.0871165	1094.78
BCAP29	0.0495332	201.606
BCAR1	0.0394617	-1056.72
BCAR3	-0.0031467	229.889
BCAS2	-0.00233086	622.158
BCAS3	-0.0716194	1577.55
BCAS4	0.00930307	-251.146
BCAT2	-0.0423622	391.443
BCCIP	0.00213912	-299.416
BCKDHB	0.0373733	-39.2399
BCL2	0.00907015	-183.022
BCL2L1	-0.000727399	-184.844
BCL2L13	0.0141311	-150.028
BCL2L14	0.0468303	-4.51301
BCL2L2	0.0156272	214.312
BCL2L2-PABPN1	-0.0101774	222.296
BCL6	0.0874355	-813.036
BCL7A	-0.00116882	486.589
BCL7C	-0.0271929	280.93
BCL9	-0.0166442	249.914
BCLAF1	-0.00130974	167.13
BCO1	0.0902135	-1175.29
BCO2	0.101304	-1977.12
BCOR	0.000595569	-192.61
BCORL1	-0.00856527	4.29218
BCR	-0.0823956	479.757
BDH1	-0.0877141	1174.93
BDH2	-0.00687987	81.3002
BDNF-AS	-0.0340989	795.594
BDP1	-0.000333671	-194.836
BEAN1	0.0190517	-97.6886
BECN1	0.0100938	-130.179
BEGAIN	-0.0491767	425.994
BEND6	0.0519122	-608.855
BEND7	0.0390797	-537.212
BEST1	-0.000690497	-49.3994
BET1	0.0149517	-134.716
BEX3	0.0921725	-774.165
BFAR	-0.00331193	6.45332
BHLHB9	0.0329848	-449.071
BHLHE40	-0.0250827	372.048
BHLHE41	-0.0430531	1147.08
BHMT2	0.0253047	-222.495
BICC1	-0.0593606	1206.41
BICD1	0.0336648	-808.082
BICD2	-0.0172971	88.7725
BICRAL	-0.0488599	797.694
BID	0.02778	-393.206
BIN3	0.00755854	-442.617
BIRC2	0.0225254	-267.202
BIRC6	-0.0651363	728.315
BIRC6-AS2	0.0479928	-558.51
BIVM	-0.00828762	124.389
BLCAP	0.0240496	2.0386
BLMH	0.00388209	-149.095
BLOC1S5-TXNDC5	-0.00763544	26.52
BLOC1S6	0.0645371	-460.42
BLVRA	0.021114	-234.764
BLVRB	0.0232758	-357.523
BLZF1	0.0276019	-342.742
BMP1	0.000881464	-633.6
BMP2K	-0.126632	2729.36
BMP7	-0.118618	1843.45
BMPER	-0.032671	89.1672
BMPR1A	0.0776262	-1602.1
BMPR1B	0.0543197	-121.51
BMPR2	-0.00512897	-364.696
BMS1	0.00939989	-302.613
BMT2	0.0565193	-1031.21
BNC2	0.109959	-1173.84
BNIP2	0.00527685	-23.0518
BNIP3	0.0614274	-473.875
BNIP3L	0.0188978	-138.26
BOC	0.0963157	-1730.53
BOD1	0.00510901	-118.292
BOD1L1	-0.0168867	40.4201
BORCS5	-0.0174561	643.487
BORCS7	0.00787194	-36.8501
BPHL	-0.00807089	155.069
BPNT1	0.00348755	-62.939
BPTF	-0.0767743	780.283
BRAF	-0.0201288	677.89
BRAP	-1.99822e-05	7.5899
BRAT1	-0.0348893	151.675
BRCA1	0.0131137	-267.327
BRCC3	-0.00781201	163.784
BRD1	0.00171959	-173.826
BRD2	-0.0559521	710.382
BRD3	-0.0242378	302.047
BRD4	-0.0105209	-304.279
BRD7	0.0240555	-287.746
BRD8	0.00153693	-243.426
BRD9	0.000372871	-711.827
BRF1	-0.0246153	-17.6296
BRI3	0.0164363	-176.94
BRI3BP	0.0311012	-52.9965
BRICD5	-0.0264236	80.1248
BRINP1	-0.064081	663.538
BRINP2	-0.206554	3006
BRINP3	-0.0952978	1522.94
BRMS1L	0.00476371	-126.99
BROX	0.00642118	127.141
BRPF3	-0.00466874	200.921
BRSK1	-0.0132074	531.156
BRSK2	-0.0573792	616.909
BRWD1	-0.00848688	393.907
BRWD3	-0.0180029	484.539
BSDC1	-0.0230181	373.266
BSG	-0.0930946	1365.73
BSN	0.0709542	-115.234
BST2	0.0610792	-1343.19
BTAF1	-0.0407453	728.703
BTBD1	0.0106638	-88.0398
BTBD10	0.0359754	-455.516
BTBD11	-0.0481579	375.069
BTBD2	-0.02538	44.5622
BTBD3	0.0134498	362.603
BTBD7	-0.0549247	706.779
BTBD8	0.0121204	39.2787
BTBD9	0.00426153	143.6
BTD	0.00674929	232.299
BTF3L4	0.0104341	-20.7519
BTG1	0.0273242	-323.02
BTG2	-0.0276936	882.556
BTN2A1	0.00881529	-192.842
BTRC	0.0188745	-188.356
BUB3	0.0180141	-340.136
BUD13	-0.003981	98.9845
BUD23	0.036088	-458.916
BZW1	0.0139465	14.4271
C10orf76	-0.0245266	402.416
C10orf88	0.00902418	-166.059
C10orf90	-0.0147457	217.397
C11orf49	-0.0334193	634.147
C11orf54	-0.0106664	140.638
C11orf57	0.0101721	-145.456
C11orf58	0.0437629	-353.587
C11orf65	0.0154427	155.164
C11orf74	0.0197697	-213.557
C11orf80	0.109236	-1878.72
C12orf29	0.0593718	-405.944
C12orf4	0.0505519	-1041.91
C12orf45	0.0252144	-417.893
C12orf49	-0.00397842	-512.573
C12orf56	0.0205464	-128.537
C12orf60	-0.0170724	343.498
C12orf65	0.00465566	25.257
C12orf73	0.00922753	-93.9128
C12orf76	0.0464105	8.05487
C14orf1	0.000936279	162.083
C14orf132	-0.0209596	656.716
C14orf159	-0.0433498	216.701
C14orf166	0.0697993	-793.483
C14orf2	0.0837752	-1579.83
C14orf37	-0.0272131	146.252
C14orf93	0.00278791	105.512
C15orf40	0.0055788	-105.971
C15orf41	-0.0335842	748.936
C15orf57	-0.00150779	-212.085
C16orf45	0.0583846	-90.2314
C16orf52	0.0124757	-197.297
C16orf58	-0.00945472	-164.816
C16orf62	-0.0228209	315.443
C16orf70	-0.00333358	-59.4342
C16orf72	-0.00576372	281.05
C16orf74	-0.0529441	653.855
C16orf87	0.0172831	-136.662
C16orf89	-0.0286884	234.44
C17orf100	-0.0493243	789.203
C17orf62	0.032867	-1632.02
C17orf75	-0.00567429	147.653
C17orf80	0.00112691	-13.4737
C17orf97	0.031471	-286.572
C18orf25	0.0187104	-222.117
C18orf8	-0.00261091	-24.4009
C19orf12	-0.0218624	72.3592
C19orf18	-0.0379485	533.396
C19orf25	-0.000543299	-213.352
C19orf44	-0.00169201	-176.262
C19orf60	0.0302467	-6.81374
C19orf66	0.0367704	-892.57
C19orf68	-0.00630115	-12.9052
C1D	0.0130214	45.8889
C1GALT1	0.0067576	21.2215
C1orf112	0.00978547	9.81465
C1orf122	0.00466801	-167.835
C1orf123	0.0137353	-406.337
C1orf131	0.0151547	-472.816
C1orf132	0.0116774	-440.409
C1orf159	-0.027157	108.492
C1orf198	-0.00232266	-131.44
C1orf21	-0.0528137	890.018
C1orf228	-0.0204218	144.813
C1orf27	-0.00445718	73.3991
C1orf35	0.0108571	-368.297
C1orf43	-0.00454868	70.0173
C1orf52	-0.000264984	-99.9508
C1orf54	0.034464	-573.437
C1orf56	0.0239128	-476.576
C1orf61	-0.354653	3749.56
C1QTNF3-AMACR	0.0432517	-483.049
C1QTNF3-AMACR:LINC02241	0.0169646	-177.636
C1QTNF6	0.00776977	-190.795
C1QTNF7	0.0602577	-1304.25
C1RL	0.103808	-2850.55
C1S	0.0491831	-1991.78
C20orf194	-0.0778667	289.938
C20orf196	-0.0251975	123.142
C20orf96	-0.00816849	-64.082
C21orf62	0.0361342	-598.64
C21orf62-AS1	0.0199238	-212.194
C22orf46	-0.00167338	172.627
C2CD2	0.0768115	-1425.53
C2CD2L	0.0132059	-25.0527
C2CD3	0.00289354	-83.1364
C2CD5	0.0474319	158.067
C2CD6	-0.0126959	322.478
C2orf42	-0.017039	128.685
C2orf49	0.0231954	-352.638
C2orf68	-0.00530716	21.7448
C2orf69	0.0362087	-384.544
C2orf72	-0.182133	1583.72
C2orf73	0.0238481	89.0035
C2orf76	0.0101353	62.7562
C2orf82	-0.0604922	1037.08
C2orf88	0.0471588	-560.402
C2orf88:HNRNPC	-0.011229	42.4308
C3orf18	-0.0301871	273.733
C3orf33	0.02732	-494.46
C3orf38	0.0095918	74.2062
C3orf58	-0.0719476	1747.39
C3orf62	-0.00446304	58.9839
C3orf70	0.12145	-1942.68
C4A:C4B	0.179065	-2220.03
C4orf19	-0.0293598	-310.858
C4orf33	-0.0185784	738.499
C4orf36	-0.0195969	333.359
C4orf47	0.0241015	-543.463
C5	-0.0254269	518.769
C5orf15	0.0495313	-874.081
C5orf22	-0.00200371	-100.95
C5orf24	0.0492303	-297.191
C5orf30	-0.000618854	362.708
C5orf42	-0.0217494	254.087
C5orf51	-0.00298978	130.135
C5orf56	-0.00564834	-171.085
C5orf63	0.0318718	-540.912
C5orf64	-0.0467598	1350.71
C5orf66	0.0304341	-552.945
C6orf106	-0.00893273	67.7322
C6orf136	-0.0167206	295.441
C6orf203	-0.00576672	122.198
C6orf62	0.0223086	-10.2305
C6orf89	0.00067938	-197.979
C7orf26	-0.0388966	205.614
C7orf49	-0.013763	317.772
C7orf50	0.045674	-771.732
C7orf61	-0.00962577	-129.967
C7orf73	0.00518281	-237.239
C8orf33	0.0630048	-829.097
C8orf37	0.0075158	85.3014
C8orf37-AS1	-0.00644938	830.605
C8orf44	-0.00765983	121.641
C8orf44-SGK3	-0.0112201	182.074
C8orf46	-0.0590782	1322.76
C8orf59	0.0638411	-925.123
C8orf76	-0.0108764	125.753
C8orf82	-0.0132161	117.338
C9orf142	0.00393436	-482.245
C9orf147	0.0350558	-277.512
C9orf153	0.0442975	-1055.5
C9orf24	-0.0220848	590.399
C9orf3	0.0214517	-1310.35
C9orf41-AS1	0.0134581	-262.477
C9orf72	0.0235433	-32.8395
C9orf84	0.113298	-2250.02
C9orf85	-0.0255923	572.851
CA12	0.00296756	-1110.28
CA13	0.0403019	-1354.96
CA2	-0.019693	419.044
CA3	0.0311206	-1351.17
CA5B	-0.00603473	498.181
CA8	0.0539107	-936.394
CAAP1	-0.0330397	624.526
CAB39	0.027438	-270.088
CAB39L	0.0914517	-804.285
CABIN1	0.0339095	-1384.28
CABLES1	-0.158602	1718.05
CACHD1	0.0156041	-347.207
CACNA1A	-0.0246963	442.925
CACNA1B	-0.0307591	954.35
CACNA1C	0.123752	-2619.91
CACNA1D	0.0802868	-551.313
CACNA2D1	-0.00218525	405.154
CACNA2D3	0.109013	122.444
CACNB1	-0.0676464	651.583
CACNB2	-0.200203	1238.8
CACNB4	0.0742225	316.767
CACNG7	-0.0248314	347.761
CACUL1	-0.00768058	342.285
CAD	-0.0265955	86.7367
CADM1	-0.050098	99.2251
CADM2	-0.0235282	718.435
CADM2-AS1	0.0355908	-245.041
CADM2-AS2	0.0284695	-44.6718
CADM3	0.0365284	294.476
CADM4	-0.0498394	449.305
CADPS	0.09692	-1895.08
CADPS2	0.0150057	28.5771
CAHM	0.00736693	-28.4374
CALCB	-0.0367343	537.123
CALCOCO1	0.0155128	-307.705
CALCOCO2	0.0380536	-785.6
CALD1	0.0707086	-1353.89
CALM1	0.0983187	-1143.59
CALM2	0.016984	1052.04
CALM3	0.0740548	-691.744
CALN1	-0.169681	854.672
CALR	0.0428433	-692.641
CALU	-0.0170036	237.781
CAMK1	-0.0293885	398.673
CAMK1D	-0.0117268	-79.4187
CAMK2A	0.0604095	-68.1054
CAMK2B	0.0265128	249.229
CAMK2D	0.11805	-2549.86
CAMK2G	-0.210103	2555.77
CAMK2N1	0.052816	-304.198
CAMK4	-0.123154	2210.2
CAMKMT	-0.0399931	359.009
CAMSAP1	-0.0229547	159.825
CAMSAP2	-0.00722637	-199.275
CAMTA1	-0.0546438	763.124
CAMTA2	0.0262833	-82.6505
CAND1	0.00586596	257.895
CAND2	0.00648083	-327.855
CANX	0.0423996	-178.028
CAP1	0.0520581	-339.179
CAPN1	-0.00113859	-396.896
CAPN10	-0.039359	251.603
CAPN15	-0.0235395	-54.8083
CAPN2	-0.0452293	-17.6509
CAPN7	0.0279698	-254.535
CAPRIN1	0.0116281	-241.151
CAPRIN2	-0.000648602	-112.863
CAPS	-0.0229032	128.701
CAPS2	-0.0259468	737.608
CAPZA1	0.00508939	158.415
CAPZA2	0.0136109	-83.9435
CAPZB	-0.00846791	-390.127
CARD19	0.0115367	-553.436
CARD8	-0.00877552	45.3257
CARF	-0.012847	426.882
CARHSP1	-0.0377247	-20.7579
CARM1	0.0173482	-1083.13
CARMIL1	-0.186291	2376.06
CARNMT1	-0.0129337	276.373
CARS	0.0622683	-1782.73
CARS2	-0.0137812	-2.68296
CASC1	0.00585601	184.37
CASC15	0.0910874	-773.482
CASC17	-0.0647947	1612.96
CASC2	0.00878599	280.22
CASC3	-0.0180368	53.271
CASC4	-0.0372431	289.616
CASD1	-0.0182035	546.741
CASK	-0.000644603	395.164
CASKIN1	-0.131367	1722.79
CASKIN2	-0.0368044	434.34
CASP3	-0.0474757	1159.82
CASP7	0.0355824	-849.528
CASP8AP2	-0.0129503	17.4807
CASP9	-0.0412851	845.937
CAST	0.096421	-2139.87
CASTOR2	0.00242512	-442.521
CAT	-0.0373498	432.385
CATSPER2	0.0111015	-296.465
CATSPERE	-0.0162596	707.161
CBARP	-0.0614943	526.576
CBFA2T2	-0.0550643	832.532
CBFB	0.10452	-1986.34
CBL	-0.0232989	302.437
CBLB	0.0542659	-378.675
CBLL1	0.0118265	-98.9261
CBR1	0.0509811	-531.187
CBR3	-0.0303173	474.265
CBR3-AS1	-0.0552275	892.226
CBR4	0.0483204	-1384.08
CBS:CBSL	-0.0263832	-235.553
CBWD1	0.0187932	-161.37
CBWD1:CBWD2	0.0176807	-346.242
CBWD2	0.0338464	-593.175
CBWD3:CBWD6	0.0301317	-618.799
CBWD5	0.03072	-479.897
CBX1	0.0633801	-505.612
CBX3	0.0706438	-709.802
CBX5	0.0161564	277.245
CBX7	0.0160537	5.72754
CBY1	-0.0150756	151.098
CC2D1A	-0.00368278	-692.634
CC2D1B	-0.00762929	67.6757
CC2D2A	0.0393703	-706.867
CC2D2B	-0.082406	1478.83
CCAR1	-0.0422517	281.281
CCAR2	-0.00424992	36.8946
CCDC102B	-0.0309118	782.893
CCDC112	-0.00858387	116.43
CCDC113	-0.00565752	204.22
CCDC117	0.0266364	-343.586
CCDC12	-0.0104327	-4.11151
CCDC125	-0.0210555	205.181
CCDC126	0.0220971	-535.974
CCDC130	-0.0148875	-361.707
CCDC136	0.0407573	-239.875
CCDC137	0.00877067	-340.138
CCDC138	0.00654791	33.5505
CCDC14	0.00890175	-22.6387
CCDC144NL-AS1	0.0562399	-601.694
CCDC146	0.0191241	-245.145
CCDC148	0.023585	64.7552
CCDC149	-0.0325125	265.878
CCDC159	-0.00970177	-246.934
CCDC170	0.0513512	-596.461
CCDC171	-0.0350264	1000.35
CCDC173	0.00223368	216.04
CCDC174	-0.00281492	-91.9943
CCDC18	0.0884262	-1634.88
CCDC18-AS1	0.0413791	-956.494
CCDC181	0.036363	-298.907
CCDC186	0.0182383	142.74
CCDC190	-0.0291849	594.461
CCDC191	-0.00360615	187.873
CCDC24	-0.0120574	81.6254
CCDC25	0.0438727	-271.141
CCDC28A	0.0224884	78.7294
CCDC28B	-0.0137885	252.557
CCDC3	0.0966055	-958.898
CCDC30	0.0264062	-317.893
CCDC39	0.0554344	-1413.74
CCDC40	-0.00433121	-144.486
CCDC47	0.0533817	-393.552
CCDC50	-0.0269733	639.168
CCDC57	-0.0117733	8.8331
CCDC58	-0.00627014	128.542
CCDC59	0.0120177	-272.765
CCDC6	0.0715537	-1286.08
CCDC62	0.000134105	-165.092
CCDC65	0.0508694	-1055.42
CCDC66	0.0253752	-352.135
CCDC7	-0.0371631	949.867
CCDC77	-0.0040048	89.1581
CCDC80	0.035519	-895.903
CCDC82	0.0157597	110.017
CCDC84	-0.0357619	397.582
CCDC85C	-0.0558664	715.54
CCDC88A	-0.00808551	-218.546
CCDC88B	-0.0179511	-91.2617
CCDC88C	-0.0327517	-42.4832
CCDC90B	0.0427093	-468.41
CCDC91	0.0407913	-424.328
CCDC92	0.0127686	-166.978
CCDC93	-0.0266716	153.741
CCM2	-0.0216443	215.782
CCNB1IP1	0.00316264	-128.309
CCNC	0.0560691	-498.916
CCND2	0.0836323	-998.223
CCND3	0.0549271	-445.146
CCNDBP1	0.0297937	-219.821
CCNG1	0.023622	-494.94
CCNG2	0.0118462	-179.837
CCNH	-0.0254007	980.771
CCNI	0.0732265	-341.965
CCNJL	-0.0347971	373.978
CCNK	-0.0150775	357.088
CCNL1	-0.0189454	52.0835
CCNL2	-0.0275009	-388.179
CCNT1	-0.0038883	155.52
CCNT2	0.0193347	-206.924
CCNY	0.0111498	-516.122
CCNYL1	0.00306048	9.38206
CCP110	0.0326371	-266.327
CCPG1	0.0132727	-115.565
CCS	0.00211305	-602.557
CCSAP	0.0883055	-470.589
CCSER2	-0.0224122	202.793
CCT2	0.0800177	-949.943
CCT3	0.139915	-1692.97
CCT4	0.14613	-2035.68
CCT6B	-0.00949704	472.135
CCZ1	0.00141743	-178.09
CCZ1:CCZ1B	0.0027646	-215.719
CCZ1B	0.00928699	-24.9464
CD109	0.0709139	-886.574
CD151	0.00818753	-468.599
CD164	0.00183198	114.889
CD226	0.0164358	-231.315
CD27-AS1	0.00212371	-147.123
CD276	-0.00615707	-139.829
CD2AP	-0.00659236	173.027
CD38	-0.0344464	1242.43
CD44	0.130464	-1837.12
CD46	0.000523602	-4.95654
CD47	0.00662137	113.497
CD58	0.0304545	-621.92
CD59	0.103218	-1601.41
CD63	0.0782731	-1911.13
CD81	0.0419032	-916.714
CD82	-0.0259892	-166.219
CD9	-0.0208379	738.047
CD99	0.0607024	-1344.2
CD99L2	0.000818702	333.296
CDADC1	0.00258417	115.905
CDC123	0.00425467	27.2562
CDC14A	0.0390478	-118.702
CDC14B	-0.00550014	-347.572
CDC16	-0.0221042	78.7824
CDC23	0.0052235	-66.4857
CDC25B	-0.00251826	-495.323
CDC27	0.0169839	-145.978
CDC34	-0.0354165	419.787
CDC37	-0.00281389	-235.325
CDC37L1	0.0288425	-400.885
CDC40	0.0459085	-18.7587
CDC42	0.0808516	-434.405
CDC42BPA	0.00555223	-93.7121
CDC42BPB	-0.0197498	102.718
CDC42EP4	-0.165089	2477.78
CDC42SE1	0.01017	-469.628
CDC42SE2	-0.00912358	266.066
CDC5L	-0.00037511	287.428
CDC73	-0.000950994	54.591
CDH10	-0.0500496	778.354
CDH11	-0.0914811	1821.05
CDH2	-0.00311098	222.04
CDH20	0.0200345	825.373
CDH23	0.0680113	-2183.27
CDH26	-0.0259927	419.182
CDH4	-0.0187236	179.428
CDHR3	-0.018223	-1017.72
CDIP1	-0.0463365	902.364
CDIPT	0.0290131	-176.626
CDK10	-0.0118796	-351.938
CDK11B	-0.00866095	334.937
CDK12	0.00122361	-121.998
CDK13	0.0259491	-431.122
CDK14	0.00859015	320.092
CDK17	0.00492602	356.722
CDK18	-0.0278796	-181.382
CDK19	0.00747946	82.0457
CDK4	-8.67018e-05	-68.6541
CDK5RAP1	-0.0150306	219.212
CDK5RAP2	0.00417136	-265.793
CDK5RAP3	-0.0266494	-193.512
CDK7	0.00746438	-40.5429
CDK8	-0.0156291	237.346
CDK9	-0.050068	433.444
CDKAL1	-0.00124292	134.441
CDKL1	0.0480607	-1072.64
CDKL5	0.0463572	84.1945
CDON	-0.0155342	821.869
CDR2	-0.00648142	-322.309
CDS1	-0.022521	620.231
CDS2	0.0135157	-94.2875
CDV3	0.0640514	-716.587
CDYL	0.0490952	-1038.16
CDYL2	0.0442343	-612.382
CEACAM1	0.017932	-67.5597
CEBPB	0.032896	-930.171
CEBPD	0.0958042	-1543.23
CEBPZ	0.0379356	-618.482
CEBPZOS	0.01177	-295.352
CECR2	0.0419365	-281.929
CELF1	-0.0542797	295.689
CELF2	-0.0996192	1242.98
CELF2-AS2	0.0400249	-127.522
CEMIP	0.0362768	-570.853
CENPC	0.0284638	-137.652
CENPJ	0.00450443	42.9061
CENPP	-0.0162608	645.116
CENPT	-0.00700227	-131.043
CEP104	-0.0156389	-20.6336
CEP112	0.0707093	-1308.51
CEP120	0.014617	-140.824
CEP126	0.0833654	-1116.36
CEP128	-0.00464746	430.395
CEP135	0.0315821	-502.746
CEP152	0.0155953	-263.906
CEP162	0.0196421	-315.044
CEP164	-0.0028187	-368.786
CEP170	0.0545629	-591.778
CEP192	-0.0289478	640.187
CEP250	-0.0110764	-17.5558
CEP290	0.049899	-1064.02
CEP295	-0.0149942	135.841
CEP350	0.0646644	-426.613
CEP41	-0.00456674	54.3523
CEP44	0.00486825	79.6637
CEP57	0.00345368	282.195
CEP57L1	0.00327349	90.0605
CEP63	0.0158248	-286.063
CEP68	-0.0115908	-20.744
CEP70	0.0473302	-572.722
CEP76	0.0303985	-471.269
CEP78	0.0116999	191.432
CEP83	-0.000181199	103.175
CEP85L	-0.201803	2705.02
CEP89	0.0104622	-632.45
CEP95	0.011116	-11.8785
CEP97	-0.00694229	100.498
CEPT1	0.0298084	-590.9
CERK	0.0149613	-20.2611
CERS1	-0.0485299	494.405
CERS4	-0.0570565	117.818
CERS5	0.00307845	-360.049
CERS6	0.216457	-2433.18
CES2	-0.0213641	129.111
CETN3	0.0248505	-685.948
CFAP20	0.0116598	110.244
CFAP221	0.025655	97.7916
CFAP36	0.0865448	-743.391
CFAP43	0.0690201	-911.576
CFAP44	0.00516182	243.241
CFAP46	0.0267416	-500.598
CFAP47	0.102884	-1071.81
CFAP54	0.101906	-1396.29
CFAP69	0.0128198	177.922
CFAP70	-0.02504	733.946
CFAP97	0.00549851	-64.0911
CFDP1	0.010259	-378.263
CFL1	0.071006	-926.057
CFLAR	0.024773	-610.75
CGGBP1	0.0674815	-983.617
CGNL1	-0.00934664	-94.8834
CGRRF1	-0.0390769	692.088
CHAC2	0.04692	-446.587
CHADL	-0.0351134	421.858
CHAMP1	-0.0033637	129.108
CHCHD10	0.0511231	-833.946
CHCHD3	-0.0309734	604.664
CHCHD6	0.018168	-142.282
CHD1	-0.0136302	456.064
CHD1L	-0.045679	555.444
CHD2	0.0194986	-466.777
CHD4	-0.0672439	746.281
CHD6	-0.0253506	731.648
CHD7	-0.0362464	198.243
CHD8	-0.020734	174.009
CHD9	-0.130066	1268.6
CHDH	-0.0123048	-74.3026
CHERP	0.00362156	-182.337
CHFR	-0.0182936	-41.8401
CHI3L1	0.100557	-1242.8
CHIC1	-0.0129336	670.592
CHIC2	0.00957484	-130.025
CHKA	-0.222009	2521.44
CHL1	0.0575695	-861.259
CHM	0.0218976	-63.8878
CHMP1A	-0.0205771	126.918
CHMP2B	0.00194498	239.365
CHMP4B	0.0317369	-276.443
CHMP5	0.0577897	-485.22
CHN1	0.0938464	-451.828
CHORDC1	0.170188	-2566.76
CHP1	-0.0244065	502.862
CHPF	-0.0188314	169.288
CHPT1	0.0768765	-795.759
CHRDL1	-0.11035	1515.05
CHRM5	0.013085	-136.749
CHST1	-0.0930639	1152.8
CHST10	-0.0710009	854.477
CHST11	-0.0791521	496.231
CHST12	-0.0354191	196.474
CHST3	0.0268295	-546.655
CHST7	-0.123139	1561.67
CHST9	0.156398	-2934.64
CHSY1	-0.0329462	-39.6411
CHTF8	-0.00110225	-168.441
CHTOP	-0.0261077	328.671
CHUK	0.00712348	-143.756
CHURC1	0.0425564	-527.649
CHURC1-FNTB	-0.00525973	-64.2754
CIAO1	0.0138694	-84.5017
CIAPIN1	-0.00966281	120.956
CIB1	0.00817296	-294.269
CIC	-0.0128489	-552.345
CINP	-0.00755757	167.996
CIPC	-0.0146313	404.886
CIR1	0.0189975	-23.6258
CIRBP	-0.183378	1760.82
CISD1	0.011697	361.23
CISD2	0.0329165	-39.4919
CIZ1	-0.0076799	-201.44
CKAP2	0.0196981	-174.923
CKAP4	0.0121777	-128.107
CKAP5	0.0116546	46.334
CKB	-0.161767	1991.13
CKMT2	0.000561088	572.203
CKMT2-AS1	0.0127206	-106.127
CLASP1	0.0707098	-1094.08
CLASP2	-0.0974453	1570.52
CLASRP	-0.0150239	-600.452
CLCC1	-0.00603159	228.776
CLCN2	0.0103874	-232.026
CLCN3	0.0079482	163.902
CLCN4	0.063035	-63.7997
CLCN5	-0.00516584	122.232
CLCN6	-0.00913419	-23.7054
CLCN7	-0.0433977	38.0388
CLDN10	-0.0840824	1227.55
CLDN11	0.112354	-1899.55
CLDN12	0.0448318	-761.034
CLDND1	0.0378235	115.315
CLDND2	-0.0125332	216.894
CLEC11A	0.00461684	-261.632
CLEC16A	0.000789498	59.4565
CLEC2D	0.0276799	-51.7441
CLEC4A	-0.0249153	513.237
CLHC1	-0.00835158	324.957
CLIC4	0.118036	-2533.7
CLINT1	-0.00598321	117.954
CLIP1	-0.0155375	-1010.3
CLIP2	0.0308975	-845.758
CLIP4	0.0549579	-64.6665
CLK1	0.00453309	-112.099
CLK2	-0.0153134	-31.4749
CLK3	-0.00928544	2.40636
CLK4	-0.0333974	407.026
CLMN	0.00447873	-687.716
CLMP	-0.00333539	423.774
CLN5	0.0108815	-66.473
CLN8	-0.00821274	145.673
CLNS1A	0.0179688	-66.0747
CLOCK	0.0129185	-127.938
CLPB	0.0225527	-897.099
CLPTM1	-0.0492458	700.061
CLPX	-0.00166887	0.709242
CLSTN1	0.0804243	-596.329
CLTA	0.0606273	-306.406
CLTC	0.0560603	-123.148
CLTCL1	0.0128196	-310.559
CLU	0.11033	-586.983
CLUAP1	-0.0129266	232.905
CLUH	-0.0448657	303.101
CLVS1:NPM1	-0.0129258	-90.4713
CLVS2	0.0083853	518.276
CLYBL	-0.0198206	1228.12
CMBL	-0.00574953	50.5535
CMC1	0.0145997	-4.55299
CMC2	-0.0210058	531.805
CMIP	0.0513487	-1475.25
CMPK1	0.0396785	-261.948
CMSS1	0.0158814	-363.758
CMTM4	0.0198426	-403.936
CMTM6	-0.0249271	428.658
CMTR1	-0.00718468	-34.2902
CMTR2	-0.00439428	222.764
CMYA5	-0.0261468	-115.091
CNBD2	0.00855335	5.85541
CNBP	0.0572737	-645.995
CNDP2	0.0551775	-726.313
CNEP1R1	0.0105835	-70.5683
CNGB3	0.0315811	-316.357
CNIH1	0.0165974	-38.7196
CNIH3	-0.0719251	1238.41
CNIH4	0.0165633	-255.914
CNKSR2	0.116958	-15.5045
CNKSR3	0.00457899	-107.831
CNN3	0.108606	-2364.8
CNNM2	-0.0208955	428.663
CNNM4	-0.0160202	44.6227
CNOT1	0.00598032	60.1235
CNOT10	-0.0179749	141.501
CNOT11	0.00745175	-181.257
CNOT2	0.038514	-381.331
CNOT3	-0.0196418	-36.533
CNOT4	0.00842675	-24.1964
CNOT6	0.0065068	-0.395817
CNOT6L	0.0591973	-758.604
CNOT7	0.0426195	-395.108
CNOT8	0.00355804	-38.1818
CNOT9	0.00879412	60.457
CNP	0.0195086	251.293
CNPY2	0.00988327	-339.351
CNRIP1	0.106258	-732.804
CNST	0.0176062	165.187
CNTFR	-0.0882696	1357.9
CNTFR-AS1	-0.0355411	873.947
CNTLN	0.0312767	-727.127
CNTN1	0.168439	-719.946
CNTN6	-0.00434943	385.954
CNTNAP2	0.0789445	-434.112
CNTNAP3	0.113718	-2645.35
CNTNAP3B	0.158186	-2846.83
CNTRL	-0.00591208	60.0973
COA1	-0.0069299	155.275
COA4	0.0136526	-337.675
COA5	0.0307322	-75.9607
COASY	0.00145351	-402.419
COBL	0.0519477	-816.162
COG1	-0.00811856	142.157
COG2	-0.022081	569.296
COG3	-0.00123276	13.3167
COG4	-0.0275514	175.044
COG5	0.0435044	-879.133
COG6	0.00800606	93.4858
COG7	0.0164755	-413.494
COG8	0.00490272	-122.701
COIL	0.0113273	-176.563
COL10A1	0.0295489	-261.235
COL11A1	-0.0406676	800.608
COL16A1	-0.120947	1516.39
COL18A1	-0.0342493	196.668
COL21A1	0.142006	-1047.59
COL23A1	-0.037313	307.724
COL25A1	-0.0133222	497.023
COL27A1	0.0447991	-1569.45
COL28A1	-0.0631671	1419.91
COL4A2	0.0318824	-1611.37
COL4A3BP	-0.0172715	449.759
COL4A5	0.0925448	-1181.77
COL5A2	-0.00567281	497.14
COL5A3	-0.346589	2066.91
COL6A1	6.25649e-05	-476.098
COL7A1	-0.0215186	-99.9323
COL9A2	-0.0401805	606.172
COLCA2	0.0173836	6.97791
COLEC12	0.143385	-1735.33
COLGALT1	0.00225878	-553.828
COLGALT2	0.0474628	-554.109
COLQ	-0.014975	211.698
COMMD1	-0.0159521	79.2411
COMMD10	-0.0315801	575.781
COMMD2	0.0375792	-669.054
COMMD3	0.022026	-182.489
COMMD4	-0.00762618	-138.212
COMMD6	0.068706	-1031.78
COMMD7	0.0127728	101.112
COMMD9	0.0175897	-280.063
COMT	0.0249526	-673.073
COPA	0.0498984	-745.966
COPB1	0.00117241	118.412
COPB2	0.00749954	-61.5409
COPE	0.000791119	91.3512
COPG1	0.0208937	-121.119
COPG2	-0.00661108	54.214
COPS2	0.0358073	-170.396
COPS4	0.00635163	120.951
COPS5	0.032933	-221.582
COPS6	0.0750458	-921.913
COPS7A	0.0249637	-30.7092
COPS7B	-0.0150044	572.901
COPS8	0.0356718	-102.594
COPS9	0.109899	-2276.15
COPZ1	0.0296119	-388.179
COQ10A	-0.0317616	530.145
COQ10B	-0.0130444	508.587
COQ4	-0.0360673	319.058
COQ5	-0.0150648	95.9804
COQ6	-0.00194461	127.345
COQ7	-0.0030926	175.821
COQ8A	0.0209585	-338.333
COQ8B	0.0177736	-1130.72
COQ9	-0.0268657	327.278
CORO1C	0.00468982	-81.5247
CORO2B	-0.0380431	4.82156
COTL1	-0.0387256	781.57
COX10	-0.0135604	345.075
COX10-AS1	0.02681	-630.922
COX11	0.00482321	183.511
COX15	-0.0179828	349.029
COX18	-7.82056e-05	55.3389
COX19	0.0500198	-968.583
COX20	-0.0192034	164.909
COX4I1	0.0395854	-1043.24
COX5B	0.0638634	-1510.04
COX7B	0.0461932	-950.434
COX7C	0.102529	-1927.69
CPB2-AS1	0.0121864	-168.602
CPD	0.0352777	-819.667
CPE	-0.128842	2129.45
CPEB1	0.0249944	-520.606
CPEB2	0.0296683	-496.396
CPEB2-AS1	-0.000971949	100.654
CPEB3	-0.0614017	908.347
CPEB4	0.0408707	-1148.63
CPED1	0.0224281	-309.419
CPM	-0.0876267	1666.66
CPNE1	-0.0278956	185.649
CPNE2	-0.0197678	76.3318
CPNE3	0.011703	-117.033
CPNE6	0.000505202	24.5942
CPNE8	0.116483	-2678.34
CPNE9	0.036065	-475.69
CPPED1	-0.00843204	48.367
CPQ	-0.0397905	978.912
CPS1	-0.000525924	127.055
CPSF1	-0.0267439	-22.8681
CPSF2	-0.00816306	191.866
CPSF3	-0.000822121	-33.1613
CPSF4	0.00988696	-611.621
CPSF6	-0.00339915	437.372
CPSF7	-0.0352607	422.921
CPT1A	-0.0560962	683.268
CPT1C	-0.0136084	72.7114
CPVL	0.0238551	17.4225
CRADD	0.00394467	-153.976
CRAMP1	0.0116094	-353.255
CRAT	-0.0119308	-87.207
CRB1	-0.136678	1990.07
CRB2	-0.00682221	-247.59
CRBN	0.014496	168.192
CREB1	0.0230814	-131.46
CREB3L2	-0.0210244	344.642
CREB5	0.00775499	105.624
CREBBP	-0.0300201	18.9645
CREBL2	-0.0302136	898.017
CREBRF	0.0382751	-209.34
CREBZF	0.00198949	-105.338
CREG1	0.0299712	-263.702
CRELD1	0.0336625	-1178.25
CRELD2	-0.00284941	-509.653
CREM	0.00310444	-86.1828
CRIM1	0.0369156	-1459.84
CRIP2	0.0635063	-989.193
CRIPAK	-0.0370321	313.641
CRIPT	0.0427846	-515.687
CRISPLD1	0.0855602	-2439.04
CRK	-0.0139531	-125.88
CRKL	-0.00323422	117.866
CRLF1	-0.0197436	686.955
CRLF3	0.0243228	-273.178
CRLS1	0.0152498	-548.542
CRMP1	0.0310486	-662.884
CRNKL1	0.0243032	-176.16
CROCC	-0.0436701	736.514
CROT	0.0089865	-10.1796
CRTAP	-0.0250607	261.838
CRTC1	-0.0510591	427.207
CRTC3	0.00474873	-256.876
CRTC3-AS1	0.00970854	-153.798
CRY1	-0.020367	412.74
CRY2	-0.0847467	1553.01
CRYAB	0.208442	-864.778
CRYBG3	0.0554259	-742.729
CRYL1	-0.058344	1351.22
CRYZL1	0.0105302	-429.77
CS	-0.0342815	224.456
CSAD	0.0174062	-248.244
CSDE1	0.0380441	68.9964
CSE1L	0.0161373	93.2683
CSF1	0.0450955	-889.449
CSGALNACT1	0.00621676	810.338
CSGALNACT2	0.0680831	-1810.47
CSK	-0.0258846	169.966
CSMD1	0.0735187	-273.341
CSNK1A1	-0.0375825	634.986
CSNK1D	-0.0183234	-100.379
CSNK1E	-0.0445654	538.615
CSNK1G1	0.0151288	-309.03
CSNK1G2	-0.0112441	-382.191
CSNK1G3	0.0128249	-26.7691
CSNK2A1	-0.0119041	108.944
CSNK2A2	0.010504	-14.9968
CSPG5	-0.170005	2617.24
CSPP1	0.0395556	-597.541
CSRNP2	0.0172329	-229.651
CSRNP3	0.100562	-524.001
CSRP1	-0.090659	1434.59
CST3	-0.0673192	924.632
CSTB	0.117272	-2175.35
CSTF3	0.0532386	-413.144
CTAGE5	-0.00140751	48.5653
CTBP1	0.0245391	-438.857
CTBP1-AS	0.0442185	-920.502
CTBP1-AS2	0.00120794	-69.6508
CTBP2	0.06922	-1164.2
CTBS	0.0399932	-784.859
CTC1	-0.00992937	143.802
CTCF	-0.0260844	220.243
CTDNEP1	-0.00106714	63.0133
CTDP1	-0.00222798	-68.7626
CTDSP1	-0.0288609	309.565
CTDSP2	-0.00912765	-329.178
CTDSPL	0.0224727	31.4385
CTDSPL2	0.0101608	-53.9127
CTH	-0.0327319	1368.44
CTIF	-0.091947	1028.26
CTNNA1	0.0193648	-566.849
CTNNA2	-0.167154	718.168
CTNNA3	0.0623452	-259.971
CTNNAL1	0.0306545	-439.348
CTNNB1	0.0510968	-639.323
CTNNBIP1	-0.0506555	856.628
CTNNBL1	0.00247147	-139.524
CTNND1	-0.0372607	711.308
CTNND2	-0.23416	2770.79
CTNS	0.00783415	-35.0676
CTPS2	0.0224798	-487.679
CTR9	0.0115669	-272.056
CTSA	0.00680733	-643.673
CTSB	0.0914577	-691.641
CTSD	-0.0459279	462.788
CTSF	-0.037732	793.167
CTSH	-0.0545576	726.299
CTSL	0.0373536	-291.556
CTSO	-0.0241845	537.002
CTTN	0.0398662	-1624.53
CTTNBP2	0.0565605	-98.2336
CTTNBP2NL	0.0244619	-767.059
CUBN	-0.0433087	878.334
CUEDC1	-0.0676554	400.397
CUL1	0.0124197	-91.5428
CUL2	-0.00382361	196.795
CUL3	-0.00323734	155.01
CUL4A	0.000302899	-412.903
CUL4B	-0.0284828	578.777
CUL5	-0.00816833	137.922
CUL9	-0.0154957	-58.6054
CUTC	0.0163724	-180.444
CUX1	-0.062638	494.013
CWC15	0.0628223	-762.964
CWC22	0.0202252	-232.108
CWC25	-0.00704647	-320.278
CWC27	0.0123176	-61.8631
CWF19L1	0.0105772	-95.7304
CWF19L2	0.0190853	-615.401
CXCL14	-0.120777	1785.17
CXorf23	-0.0206814	515.923
CXorf38	-0.0127004	192.309
CXXC1	-0.0271922	-49.3796
CXXC4	-0.0585938	1143.77
CXXC4-AS1	-0.0558874	1224.94
CXXC5	0.0594951	-397.961
CYB5A	0.0102723	-350.718
CYB5B	0.0426509	-1214.69
CYB5D2	-0.0279023	461.416
CYB5R1	-0.0171728	182.031
CYB5R3	0.0256307	-547.561
CYB5R4	0.0143681	-140.962
CYBRD1	0.00395539	40.4386
CYCS	0.0204022	444.537
CYFIP1	-0.0019826	-265.692
CYFIP2	-0.053232	944.526
CYHR1	-0.0110855	-284.57
CYLD	0.0369635	-382.856
CYP20A1	-0.00542439	-63.6685
CYP27A1	0.0148273	-267.567
CYP2J2	-0.0269577	415.352
CYP2R1	0.00578951	-135.676
CYP2U1	-0.00542824	134.287
CYP46A1	-0.0634422	1079.22
CYP4A22-AS1	-0.0224038	417.876
CYP4F11	0.0514507	-1411.24
CYP4V2	-0.0737532	1400.37
CYP7B1	-0.00497813	441.09
CYR61	-0.0275673	325.577
CYSTM1	-0.0668756	1227.25
CYTH1	-0.0392832	759.311
CYTH2	-0.0244696	285.056
CYTH3	-0.000883718	-43.6582
D2HGDH	-0.0986825	1018.24
DAAM1	0.136407	-3148.87
DAAM2	-0.0902283	2297.12
DAB1	0.0109577	58.0865
DAB2IP	-0.0330109	-160.794
DACH1	-0.0303138	216.358
DACT3	-0.0443328	756.455
DAD1	0.0602552	-712.813
DAG1	-0.0442189	513.482
DAGLA	-0.0436778	513.178
DAGLB	0.0256616	-361.713
DALRD3	0.0403805	-714.963
DANCR	0.0274828	-519.519
DANT2	-0.0668462	963.572
DAP	-0.0315973	650.633
DAP3	0.0163101	-1346.11
DAPK1	-0.0158165	766.717
DAPK1:RPS29	-0.0147895	-143.189
DAPK3	0.0186248	-555.555
DARS	-0.0235942	333.01
DAZAP1	-0.028018	86.5835
DAZAP2	0.0198996	-103.02
DBF4B	-0.019259	41.6915
DBI	0.102091	-2342
DBN1	0.0262884	-204.231
DBNL	-0.0022092	-91.9343
DBP	-0.0793266	1293.68
DBT	-0.0209769	555.868
DBX2	0.00291141	382.576
DCAF1	0.00203779	-176.341
DCAF10	0.0122014	-282.409
DCAF11	-0.0219785	407.366
DCAF12	-0.00908777	66.3901
DCAF13	0.00554161	-150.445
DCAF15	-0.00855024	9.3559
DCAF16	5.56576e-05	86.4003
DCAF17	0.015694	-270.35
DCAF5	0.0482086	-1292.52
DCAF6	0.0458213	-383.829
DCAF7	-0.00375409	-158.832
DCAF8	-0.0348891	391.82
DCAKD	-0.000946171	-311.972
DCBLD1	-0.0037993	249.102
DCBLD2	-0.00668262	268.79
DCDC1	0.0730322	-960.974
DCHS1	-0.0475797	613.633
DCHS2	-0.0553769	-279.19
DCLK1	0.0904154	-889.699
DCLK2	-0.0124082	681.651
DCLRE1C	-0.0240589	413.313
DCP1A	-0.00678695	58.0551
DCP1B	0.0213741	-212.091
DCP2	0.0340228	-449.198
DCTD	0.00143671	-2.25562
DCTN2	0.0343902	-334.401
DCTN4	-0.0232299	471.269
DCTN5	-0.00217234	144.996
DCUN1D1	0.0100369	207.121
DCUN1D2	-0.0470193	583.839
DCUN1D4	-0.0304103	503.17
DCUN1D5	0.0407449	-377.69
DCXR	-0.0224533	144.475
DDA1	0.0375692	-436.544
DDAH1	-0.119544	1817.17
DDAH2	-0.0159166	-5.11005
DDB1	-0.0135253	278.207
DDB2	0.0464523	-1081.61
DDHD1	0.00194442	92.3441
DDHD2	0.0179955	-177.549
DDI2	-0.00594375	-37.2384
DDIT3	-0.00446242	37.5168
DDIT4	-0.0398457	890.676
DDOST	0.00870615	-61.8024
DDR1	-0.0180816	-205.707
DDR2	0.0852665	-2278.25
DDRGK1	0.0778193	-1562.64
DDX1	0.0758467	-250.171
DDX10	0.0158059	-330.268
DDX17	-0.0654533	155.042
DDX18	0.0102942	-325.677
DDX19A	-0.00532239	23.2233
DDX21	0.0227752	-594.38
DDX23	0.00887659	-470.908
DDX24	0.0907749	-640.223
DDX25	-0.025576	462.495
DDX27	0.014127	-367.497
DDX31	0.0177413	-353.172
DDX39B	-0.006654	158.094
DDX3X	-0.0192881	725.924
DDX42	0.00329244	-84.6912
DDX46	-0.0182448	-1.31333
DDX49	-0.0026449	-89.556
DDX5	0.0702426	-1725.67
DDX50	0.0014141	-239.927
DDX51	-0.000832828	-125.875
DDX52	0.000708407	-387.525
DDX55	-0.0126573	-6.77022
DDX56	-0.0142406	-43.5957
DDX58	0.0313114	-517.986
DDX59	-0.0037698	-182.594
DDX6	0.0384751	-291.391
DDX60	0.0211707	-193.701
DDX60L	0.0251024	-277.094
DEAF1	0.0408254	-1361.39
DECR1	0.00382287	560.702
DEDD	0.0172122	-357.52
DEF8	-0.0257982	-119.293
DEGS1	0.0286169	-367.158
DEGS2	0.0225168	-420.074
DEK	0.0239448	-327.996
DENND1A	-0.0310857	677.586
DENND1B	0.0114264	680.452
DENND2A	-0.0666932	693.556
DENND4A	0.0886839	-2099.49
DENND4B	-0.00192667	-506.78
DENND4C	-0.00634823	92.4707
DENND5A	-0.0278494	217.149
DENND5B	-0.0352074	211.118
DENND6A	0.00796581	150.576
DENND6A-AS1	0.0377134	-512.066
DENND6B	-0.0238965	-45.756
DENR	0.00780898	-146.074
DEPDC4	-0.00164485	64.6049
DEPDC5	-0.023636	413.614
DERA	0.00190054	158.334
DERL1	0.0010888	79.9393
DERL2	0.00166246	-63.5844
DESI1	-0.0136763	421
DESI2	-0.00715311	229.838
DET1	-0.00309189	6.3661
DFFA	0.00124707	-287.205
DFNA5	0.0453903	-509.922
DFNB59	-0.0171971	352.948
DGAT1	-0.0192789	-4.70894
DGCR2	-0.0140866	107.954
DGCR8	-0.0245755	187.201
DGKB	0.133967	-906.666
DGKD	0.00968242	-803.052
DGKG	-0.0020959	-132.41
DGKH	0.0816722	-1303.46
DGKQ	-0.00860331	-179.034
DGKZ	-0.144657	1529.92
DGUOK	0.00876991	-72.0276
DHDDS	-0.0164219	248.895
DHFR2	0.00342569	12.3055
DHODH	0.0109015	-204.431
DHRS1	0.00909876	-139.065
DHRS12	-0.0236949	505.944
DHRS3	-0.00622136	212.473
DHRS4-AS1	-0.00144775	88.8035
DHRS4L2	0.00969433	-38.2105
DHRS7	0.0622428	-535.796
DHRS7B	0.00145668	-271.361
DHRSX	-0.0272986	-666.738
DHTKD1	-0.0480104	666.214
DHX15	-0.00904777	231.605
DHX29	0.00666366	-168.624
DHX30	-0.0238756	141.606
DHX32	-0.0167211	-86.4946
DHX33	-0.00905128	27.3752
DHX34	0.0372978	-997.722
DHX35	-0.00573359	221.78
DHX36	0.0110866	-228.711
DHX38	-0.0141847	-32.2501
DHX40	0.0139359	-196.587
DHX57	-0.0230732	170.932
DHX58	0.00892701	-364.099
DHX8	-0.0167238	49.4653
DHX9	-0.021725	361.431
DIAPH1	0.0265275	-308.966
DIAPH2	0.0891039	-1220.54
DIAPH3	-0.0465603	1405.73
DICER1	0.0291771	-841.25
DICER1-AS1	0.0116365	-9.65142
DIDO1	-0.0172331	140.576
DIMT1	0.0209251	-303.293
DIO2	-0.133375	2041.06
DIO2-AS1	0.0141354	156.024
DIP2A	0.0304643	-904.496
DIP2B	0.0416363	-1346.85
DIP2C	-0.00774968	-786.441
DIRC2	-0.0112826	368.31
DIRC3	0.039934	18.136
DIS3	0.00665257	-38.26
DIS3L	-0.0128986	99.8567
DIS3L2	0.00209693	102.349
DISP3	-0.0560735	1293.26
DIXDC1	0.0657461	-1032.66
DKK3	0.0433162	-502.746
DLAT	0.00573669	-18.0087
DLC1	-0.017864	493.445
DLD	-0.0075126	509.679
DLEU1	0.0393701	-617.262
DLEU2	0.0448896	-412.613
DLG1	0.00629585	70.8189
DLG2	0.00448879	119.982
DLG4	0.0200782	-31.8473
DLG5	0.00992991	-786.257
DLGAP1	0.148401	-149.675
DLGAP1-AS1	0.0440484	-685.972
DLGAP4	-0.0466782	421.11
DLGAP4-AS1	-0.00928725	55.0309
DLL1	-0.0590452	1205.06
DLST	0.0154542	-146.748
DMAP1	-0.010513	315.247
DMD	-0.0909925	1949.19
DMGDH	-0.0410322	563.764
DMPK	-0.0402012	96.8068
DMTF1	0.0136387	-20.4541
DMWD	-0.0161943	-78.99
DMXL1	0.0136849	-11.6217
DMXL2	-0.06054	1156.24
DNA2	0.0123782	-290.479
DNAAF5	0.00169735	-219.583
DNAH1	-0.0112567	-32.3692
DNAH12	0.0427653	-735.274
DNAH6	0.0419383	-68.88
DNAH7	0.00871478	540.557
DNAH9	0.04637	-522.595
DNAJA1	0.161631	-2376.45
DNAJA3	0.00213857	-174.361
DNAJA4	0.126392	-1823.98
DNAJB1	0.065895	-617.757
DNAJB11	0.00574543	-164.655
DNAJB12	-0.0206832	227.477
DNAJB14	0.0361027	-82.104
DNAJB2	0.0277104	-832.439
DNAJB4	0.077161	-1085.55
DNAJB6	0.104962	-1806.85
DNAJB9	0.0214126	2.71039
DNAJC1	0.0612938	-1318.63
DNAJC10	-0.0176085	224.748
DNAJC11	-0.0196229	57.7455
DNAJC13	0.0130785	52.291
DNAJC15	0.00506713	127.233
DNAJC16	-0.0104752	148.155
DNAJC17	-0.00128785	-80.7625
DNAJC18	0.00125206	136.276
DNAJC19	0.0652256	-483.548
DNAJC2	0.0392489	-651.119
DNAJC21	0.0219677	-510.575
DNAJC24	0.00228488	-95.667
DNAJC27	-0.0159122	431.847
DNAJC27-AS1	-0.011623	236.912
DNAJC3	0.00804678	-192.838
DNAJC3-AS1	0.0356346	-497.49
DNAJC4	-0.0412601	573.729
DNAJC5	0.0256661	-364.284
DNAJC6	0.100119	-565.571
DNAJC7	0.014882	-628.767
DNAJC9	0.027559	-329.275
DNAL1	0.0238023	-318.837
DNALI1	0.00552401	-64.7928
DNASE1	-0.00137185	-397.179
DNER	0.0272286	-1586.73
DNHD1	-0.00858398	211.655
DNM1L	-0.0301771	672.155
DNM2	-0.0407185	-26.842
DNM3	-0.0393074	-352.166
DNMBP	0.0104208	-244.099
DNMT1	-0.00521361	-188.384
DNMT3A	-0.0321753	268.903
DNPEP	-0.0081532	-165.188
DNTTIP1	0.00986675	-252.698
DOCK1	-0.127668	1610.99
DOCK10	0.0268345	120.577
DOCK3	0.0174178	-475.679
DOCK4	-0.0228373	-185.375
DOCK4-AS1	0.0385638	-584.449
DOCK5	-0.0841302	1293.17
DOCK6	0.0260752	-1098.04
DOCK7	0.0454735	-507.228
DOCK9	0.0568892	-641.117
DOK5	-0.0859649	734.086
DONSON	0.0234416	-395.399
DOPEY1	-0.0136983	444.976
DOPEY2	-0.0176463	138.328
DOT1L	-0.0346114	23.1889
DPCD	0.0248777	-248.727
DPF2	-0.000563717	-19.3895
DPF3	-0.0767633	957.091
DPH5	0.00268691	23.9938
DPH6	-0.120722	2087.74
DPH6-AS1	0.0731725	-1129.95
DPH7	-0.0163711	-126.288
DPM1	0.0160426	-266.668
DPP10	0.159064	28.681
DPP10-AS1	0.0970478	-1101.03
DPP10-AS3	0.12512	-1247.98
DPP6	-0.0292383	1461.46
DPP7	-0.0364546	-25.0666
DPP8	-0.0844101	1320.3
DPP9	-0.0445519	471.98
DPY19L1	0.0773681	-1379.63
DPY19L2	0.0491505	-446.246
DPY19L3	0.0170005	-161.249
DPY19L4	-0.0140865	251.37
DPY30	0.0377892	-332.168
DPYD	0.127398	-1383.98
DPYSL2	0.208743	-2223.25
DPYSL3	0.081351	-633.86
DPYSL5	-0.0697339	865.624
DR1	0.0170959	-96.0692
DRAIC	0.0019913	-77.2031
DRAM1	0.0125761	-431.9
DRAM2	0.01102	-236.775
DRC3	0.0137263	-37.6998
DRG1	0.0148981	-296.038
DRG2	-0.0102934	-47.7092
DROSHA	0.00914402	-156.345
DSCAML1	0.0143371	795.592
DSCAS	0.00327052	65.7367
DSCR3	-0.0249105	416.529
DSE	0.043735	-401.29
DST	0.0941803	-1183.43
DSTN	0.0781896	-1319.97
DSTYK	-0.0126566	246.791
DTD1	-0.0252939	422.025
DTNA	0.139047	-805.678
DTNB	0.00819917	-10.3159
DTNBP1	0.0104445	-515.208
DTWD1	0.0127705	35.4265
DTWD2	-0.0616604	1121.99
DTX1	-0.0872266	713.505
DTX3	0.00113659	-265.684
DTX4	-0.0210166	92.7957
DTYMK	0.0186568	-424.985
DUBR	0.0811289	-1300.38
DUOX1	-0.00042433	30.2622
DUS1L	-0.0277563	69.2131
DUS2	0.00269085	-87.2547
DUSP11	0.0156117	-150.595
DUSP16	0.0163452	255.883
DUSP18	0.00534065	-206.584
DUSP22	0.0246528	-809.026
DUT	0.0184237	-258.113
DVL1	-0.00573238	-419.888
DVL2	-0.0182132	-39.4592
DVL3	-0.0165475	110.359
DYM	0.0268195	-385.259
DYNC1H1	0.00266644	146.086
DYNC1I2	0.105323	-869.81
DYNC1LI1	0.0247835	82.2607
DYNC1LI2	0.0248001	-177.192
DYNC2H1	-0.0319531	974.017
DYNC2LI1	0.0123958	-86.7397
DYNLL1	0.112091	-1810.1
DYNLRB2	0.0296189	-195.573
DYNLT1	0.0356413	-756.959
DYRK1A	-0.0180342	601.019
DYRK3	0.0145009	-133.798
DZANK1	0.0190053	-342.826
DZIP1	-0.00371918	68.7842
DZIP3	0.0240877	-147.647
E2F3	-0.0576004	918.329
E2F4	0.0201072	-643.399
E2F6	-0.00221399	-128.07
E4F1	-0.0308872	121.058
EAF1	0.0264717	-240.84
EAF2	-0.0225362	671.621
EAPP	-0.00412925	71.6434
EBAG9	0.008192	28.4281
EBF4	-0.00130426	-452.583
EBLN3P	0.0014289	-44.5708
EBPL	0.0188503	-715.549
ECD	-0.0127882	278.042
ECE1	-0.0388843	-156.343
ECE2	0.00551841	-263.236
ECHDC1	0.000925408	24.6385
ECHDC2	-0.0227526	21.1309
ECHS1	0.0192197	-183.893
ECI1	-0.0350169	336.445
ECI2	0.00906792	-301.215
ECSIT	-0.0328353	530.968
ECT2L	0.0247442	-104.098
EDA	0.0187343	-593.622
EDC3	-0.00640763	4.87875
EDDM13	0.0250856	-130.722
EDEM1	0.00446403	53.1513
EDEM3	0.0111411	-192.933
EDNRB	-0.116237	2029.03
EDRF1	-0.00470694	-97.8214
EEA1	-0.0162695	62.8431
EED	0.000574182	254.134
EEF1AKMT1	0.00791934	-25.6154
EEF1D	-0.0212807	-381.243
EEF2K	-0.0374491	603.534
EEFSEC	-0.00807534	-129.166
EEPD1	-0.000385601	31.1019
EFCAB13	0.0464902	-523.243
EFCAB14	0.00451686	126.052
EFCAB2	-0.0470762	812.278
EFCAB6	0.00706725	189.167
EFCAB7	0.0685519	-970.993
EFEMP1	0.0309778	-300.285
EFEMP2	-0.0335356	-3.34957
EFHB	-0.0189837	534.389
EFHC1	-0.0415269	524.185
EFHC2	-0.0322131	656.254
EFHD1	-0.02795	429.56
EFL1	0.0183698	-297.544
EFNA5	-0.0341946	218.318
EFNB2	-0.045096	1059.33
EFR3A	0.0159872	-507.551
EFR3B	-0.120451	1361.71
EFS	-0.0468039	599.332
EFTUD2	-0.00581533	-126.902
EGFR	-0.10197	1386.55
EGLN1	-0.00865245	10.9326
EGLN2	-0.00827777	-215.177
EGLN3	0.0691596	-363.328
EHBP1	0.00972853	-553.365
EHBP1L1	-0.00972696	-160.313
EHD2	-0.0268139	119.996
EHHADH	0.0177835	-249.379
EHMT1	-0.115178	1169.96
EHMT2	-0.0473356	523.637
EI24	0.0193343	-80.4441
EIF1	0.12012	-2317.39
EIF1AX	0.0585229	-277.664
EIF1B-AS1	-0.043428	892.036
EIF2A	0.0428147	-625.231
EIF2AK1	0.00654892	21.8656
EIF2AK2	0.029813	-458.104
EIF2AK3	0.00219812	-6.08342
EIF2AK4	0.0353123	-625.518
EIF2B1	0.0454946	-1012.52
EIF2B2	0.00173342	-0.542951
EIF2B3	-0.00150237	-274.971
EIF2B4	-0.0147311	-115.442
EIF2B5	-0.0083597	-306.507
EIF2D	-0.0060339	41.8346
EIF2S1	0.00354652	-98.8201
EIF2S2	0.116233	-2100.6
EIF2S3	0.0169985	-410.602
EIF3A	0.00656604	-96.2687
EIF3B	-0.0264214	-138.68
EIF3D	0.0131432	-187.981
EIF3E	-0.00641542	522.63
EIF3F	0.0312326	-261.637
EIF3H	0.0100497	-214.886
EIF3J	0.0619264	-762.483
EIF3J-AS1	0.0246439	-643.689
EIF3K	-0.00809376	244.186
EIF3L	-0.0114275	132.392
EIF3M	0.0198774	-91.1393
EIF4A2	0.085921	-679.576
EIF4B	0.019178	38.7654
EIF4E	0.0115963	-38.4541
EIF4E2	0.00950901	-399.504
EIF4E3	0.0540785	-221.287
EIF4EBP2	-0.00509781	529.205
EIF4ENIF1	0.0058748	-161.317
EIF4G1	-0.0290965	116.157
EIF4G2	0.0440235	-145.059
EIF4G3	-0.0316163	838.856
EIF4H	0.0106785	322.624
EIF5	0.0312923	-111.828
EIF5A2	0.0180735	-153.399
EIF5B	0.0372507	-550.006
ELAC2	-0.00954384	44.9047
ELAVL1	-0.00167927	-134.711
ELAVL3	-0.0112765	537.192
ELF1	0.0304131	-808.032
ELF2	0.0693369	-1629.84
ELK3	0.0323825	-813.033
ELK4	0.0147833	-149.887
ELL	-0.0239809	193.058
ELL2	0.109868	-2351.13
ELMO1	0.0793847	-347.299
ELMO2	-0.0211874	162.36
ELMOD1	0.0973402	-1128.3
ELMOD2	0.00985018	132.464
ELMOD3	-0.0124089	-115.765
ELMSAN1	0.012353	-589.8
ELN	-0.00647919	600.167
ELOA	0.00616533	-155.849
ELOA-AS1	-0.00689518	12.6281
ELOVL1	-0.0413154	342.91
ELOVL2	-0.10487	1542.54
ELOVL5	-0.107411	591.696
ELOVL6	-0.00785062	360.537
ELP2	0.028409	-374.003
ELP3	-0.000583554	143.339
ELP4	0.0287611	68.9531
ELP6	-0.0241175	403.455
EMC1	0.00400619	11.2394
EMC10	-0.0190123	577.524
EMC2	-0.00427931	392.507
EMC3	0.0150671	-352.454
EMC7	0.0387581	-287.111
EMC8	-0.0125138	53.5286
EMD	0.00163633	-82.9509
EMID1	-0.151727	1944.61
EML1	-0.0117452	413.464
EML2	0.0119482	-252.548
EML3	-0.0152289	-377.351
EML4	-0.051905	738.094
EML5	0.00878309	-67.2518
EML6	-0.0333027	839.104
EMP1	0.0823165	-2031.25
EMP2	0.0187809	-485.552
EMSY	0.00787072	-86.1104
EMX2	-0.0129119	210.888
EMX2OS	0.00510262	-311.858
ENAH	0.0485686	-1229.12
ENDOD1	0.0292403	-669.867
ENDOV	-0.00157143	-34.1869
ENGASE	-0.0154904	-248.093
ENHO	-0.0899208	1539.61
ENKUR	-0.00317299	303.784
ENO1	-0.0609371	832.147
ENO2	0.122188	-2052.97
ENO4	0.0100124	117.643
ENOPH1	0.034355	-168.053
ENOSF1	-0.0473805	833.694
ENOX1	-0.0810865	1592.67
ENOX2	-0.0159513	422.319
ENPP4	-0.00380938	260.121
ENPP5	0.0307515	-127.015
ENSA	-0.0457238	310.094
ENTPD1	-0.0990758	1254.79
ENTPD1-AS1	-0.0318179	966.196
ENTPD2	-0.0168035	1.89832
ENTPD3	0.0234188	-18.0788
ENTPD3-AS1	-0.0238218	757.866
ENTPD4	0.00685631	71.6394
ENTPD5	-0.00531922	99.3268
ENTPD6	0.018888	-209.647
ENY2	0.0440178	-272.997
EOGT	-0.0122635	-348.575
EP300	-0.0265328	406.069
EP400	0.00530997	-305.205
EP400NL	0.00428156	-62.7852
EPAS1	-0.0710513	1008.16
EPB41	0.0273694	-1047.52
EPB41L1	0.00741396	-362.785
EPB41L2	-0.0844181	1265.89
EPB41L4A	0.0184589	-25.2313
EPB41L5	-0.0420041	919.011
EPB42	0.0424285	-351.126
EPC1	-0.00301983	351.141
EPC2	0.00833615	-254.618
EPDR1	0.0803257	-673.703
EPG5	-0.00116006	72.87
EPHA4	-0.0628986	1060.84
EPHA6	-0.0267196	955.943
EPHB1	-0.227641	2883.13
EPHB2	-0.00967854	96.9445
EPHX1	0.0364661	-452.013
EPHX2	-0.0200016	39.3619
EPM2A	-0.118892	2608.58
EPM2AIP1	0.00307581	142.693
EPN2	-0.0631754	281.812
EPOR	0.0156922	-470.348
EPRS	0.0359453	-665.234
EPS15	0.00135456	461.504
EPS15L1	0.030606	-284.646
EPS8	0.0299648	-385.214
ERAP1	0.059881	-1385.45
ERAP2	0.0320695	-790.854
ERBB2	0.0302172	-560.168
ERBB4	-0.0480679	1430.35
ERBIN	0.219614	-2948.47
ERC1	0.0639704	-777.177
ERCC1	0.00265978	528.64
ERCC2	-0.0275515	184.284
ERCC3	-0.0200509	-14.3593
ERCC4	0.00538085	-407.177
ERCC6	-0.0307966	538.563
ERCC6L2	-0.0262339	276.24
ERCC8	0.0101726	-191.802
ERF	-0.0603184	984.774
ERGIC1	-0.0162819	-69.7392
ERGIC2	0.0146239	-64.0288
ERGIC3	-0.0190481	366.223
ERH	0.0636942	-738.377
ERI1	0.0205511	-590.901
ERI2	-0.0128817	491.08
ERI3	-0.0340999	185.371
ERICH1	-0.00114919	-116.449
ERICH6-AS1	-0.0359639	634.168
ERLEC1	0.0638796	-222.07
ERLIN1	0.0158685	-333.998
ERLIN2	-0.0211262	353.57
ERMAP	-0.0199105	367.671
ERMARD	-0.0133629	388.79
ERMP1	-0.0199875	385.079
ERN1	-0.00261205	-22.6034
ERO1A	0.0392351	-385.122
ERO1B	0.0426219	-393.88
ERP44	0.00301964	75.0264
ERRFI1	-0.0116248	569.439
ERV3-1	0.0409437	-585.133
ERVK13-1	-0.0405766	664.632
ESCO1	-0.0144252	258.752
ESD	0.0356908	-356.529
ESF1	0.0129785	-364.492
ESRRA	-0.049924	562.17
ESRRG	-0.120222	1936.72
ESYT1	0.0170087	-283.929
ESYT2	-0.0348574	736.282
ETAA1	0.0132183	-190.316
ETF1	-0.0188369	572.463
ETFA	-0.0507927	1009.55
ETFDH	-0.00880237	636.955
ETFRF1	0.0278876	-337.372
ETNK1	-0.0165399	926.231
ETNPPL	-0.0142744	1866
ETV1	-0.00419489	133.87
ETV5	-0.133696	1848.29
ETV6	0.0826811	-1951.48
EVA1C	0.0111477	-1448.01
EVC	0.00437008	-272.961
EVC2	0.0708234	-1483.78
EVI5	-0.026369	650.789
EVI5L	-0.023302	10.6143
EVL	-0.0189795	186.89
EWSR1	-0.0152681	-133.871
EXD2	0.0112773	-206.247
EXD3	-0.0455564	207.811
EXOC1	-0.00970763	138.012
EXOC2	0.00433805	-156.094
EXOC3	-0.0501301	565.576
EXOC4	-0.00220263	184.998
EXOC5	0.0169494	-135.886
EXOC6	0.015608	-28.0619
EXOC6B	0.00424504	50.5233
EXOC7	-0.0385717	63.8071
EXOG	-0.00145388	53.266
EXOSC1	0.00395119	-293.842
EXOSC10	0.0449678	-1248.1
EXOSC6	0.0766955	-574.075
EXOSC7	0.023416	-826.508
EXOSC8	0.00833999	-177.91
EXPH5	0.0312634	-206.326
EXT1	-0.0448288	858.288
EXT2	-0.0153292	404.178
EXTL2	-0.0267706	494.248
EXTL3	-0.0351445	389.684
EYA1	-0.105336	1836.99
EYA2	-0.00309464	-316.219
EYA3	0.00508222	-41.5229
EYS	0.0155138	279.063
EZH1	0.00720472	-623.014
EZR	-0.117586	2034.68
F11-AS1	-0.159956	2344.68
F3	-0.0195458	-444.736
F8	-0.0260157	474.365
FAAH	-0.000437028	147.575
FAAH2	0.00088279	-64.4644
FAAP20	-0.00246388	-306.347
FABP5	0.0837889	-2520.25
FABP7	0.0276295	-8.86273
FADS1	-0.0459893	745.039
FADS2	-0.0365741	547.544
FADS3	0.0516594	-1995.36
FAF1	-0.032121	607.829
FAF2	-0.0135419	77.9799
FAH	-0.0135627	77.7248
FAHD2A	-0.00958718	14.0042
FAHD2B	-0.00706884	98.1822
FAIM	-0.00449931	204.995
FAIM2	0.0568636	-208.52
FAM102A	-0.0216653	-55.8709
FAM104A	-0.00128775	179.153
FAM107A	0.0961967	-2038.13
FAM107B	0.0356328	-434.676
FAM110B	-0.0456521	444.498
FAM111A	-0.00432742	107.463
FAM114A2	0.00816625	-150.966
FAM117A	0.00808752	-273.37
FAM117B	0.0325848	-415.393
FAM118A	0.0139968	-690.079
FAM118B	-0.0359304	558.982
FAM120A	0.00611113	-425.701
FAM120AOS	0.00208792	-180.628
FAM120B	0.000815243	-240.926
FAM120C	-0.02131	47.1812
FAM122B	0.0179925	-138.243
FAM122C	0.0106158	-39.0343
FAM124A	0.0466238	-936.613
FAM126A	0.0210549	-446.478
FAM126B	0.0100564	275.954
FAM131A	0.0315285	66.4605
FAM133B	-0.00165961	-71.4389
FAM135A	0.0703953	-1800.17
FAM135B	-0.00574124	-507.304
FAM13A	0.0798242	-966.471
FAM13A-AS1	-0.00477032	-26.1714
FAM13B	0.0175263	-249.581
FAM13C	0.0419087	-182.376
FAM149A	-0.0231702	556.558
FAM149B1	0.00470763	112.323
FAM151A	0.0211954	-415.603
FAM153A	0.012943	-268.22
FAM155A	-0.167884	2362.02
FAM156A	-0.0117499	164.516
FAM156A:FAM156B	0.0114336	-528.073
FAM160A2	-0.0116053	36.8327
FAM160B1	0.0391727	-479.546
FAM160B2	-0.0134241	-508.776
FAM161A	-0.00903474	199.443
FAM162A	-0.0170752	216.633
FAM167A	-0.0891224	1398.06
FAM167A-AS1	0.00122793	116.035
FAM168A	-0.0374683	306.025
FAM168B	-0.00044824	189.694
FAM169A	0.0403964	-179.486
FAM171A1	-0.164098	2519.56
FAM171B	-0.146446	2198.43
FAM172A	0.00526098	98.5221
FAM173A	0.0459972	-388.033
FAM173B	0.0485607	-765.926
FAM174A	0.0185999	51.4692
FAM174B	-0.00309224	70.2972
FAM175A	0.0200664	-153.583
FAM175B	0.0105244	-177.905
FAM177A1	0.0320104	-478.481
FAM181B	0.0491944	-1267.04
FAM182A:FAM182B	-0.0310278	224.414
FAM182B	-0.0413556	518.361
FAM184A	-0.188316	2468.89
FAM184B	0.0534461	-812.716
FAM185A	0.0198336	-320.254
FAM186A	0.0206698	-154.19
FAM189A2	0.11146	-836.087
FAM189B	-0.00827328	-238.875
FAM192A	0.0167987	-101.4
FAM193A	-0.0247751	-201.56
FAM193B	-0.0161171	-576.23
FAM196A	0.0226267	-209.514
FAM198A	0.0053092	-549.689
FAM198B	-0.0406791	1384.36
FAM199X	0.0261816	-74.9958
FAM19A1	-0.0878386	1716.25
FAM19A2	0.0679282	113.223
FAM19A5	-0.0498388	474.948
FAM200A	0.0165135	-228.767
FAM200B	0.0536663	-622.913
FAM204A	-0.0308875	860.419
FAM206A	0.00272502	66.3344
FAM208A	0.0274502	-28.6938
FAM208B	0.02282	-422.433
FAM20B	-0.00456529	121.229
FAM20C	0.0782566	-2703.18
FAM210A	-0.00404981	61.6203
FAM212B	0.0660466	-905.151
FAM213A	0.00224314	245.472
FAM214A	0.0521219	-42.0176
FAM214B	-0.0213498	219.643
FAM216A	0.034774	-56.4926
FAM217B	-0.0183352	358.065
FAM219A	-0.0484306	439.609
FAM219B	-0.0160831	37.1429
FAM221A	0.00483217	-168.124
FAM222B	-0.0533826	256.711
FAM227A	0.00409623	361.297
FAM227B	0.00380043	266.551
FAM228B	0.0151169	-449.085
FAM229B	0.0158135	-45.379
FAM234A	-0.0228703	-58.5236
FAM234B	-0.0132702	218.18
FAM35A	-0.00594401	-15.0796
FAM3A	0.000621705	-299.519
FAM3C	0.0595599	-383.427
FAM3D-AS1	0.0883721	-2029.98
FAM45A	0.0331526	-592.428
FAM46A	-0.0436557	1444.45
FAM47E	0.0204744	-239.987
FAM49A	-0.059549	1307.13
FAM49B	0.0833769	-251.608
FAM50A	-0.00740702	-441.468
FAM53C	-0.0045553	-115.488
FAM66A	0.0184548	-413.154
FAM66B	0.00101792	1.16294
FAM66B:FAM66E	-0.00744014	39.3799
FAM66C	-0.0164053	636.522
FAM66D	-0.00946693	268.439
FAM69A	-0.0172867	511.506
FAM69B	-0.0242046	283.1
FAM69C	-0.0978245	1595.36
FAM76A	-0.0214575	468.29
FAM76B	-0.0145841	424.627
FAM78B	0.0122023	61.9554
FAM81A	0.0844948	-273.303
FAM85B	0.00607323	-46.3163
FAM86B1:FAM86B2	-0.000568543	-77.6222
FAM8A1	0.00580815	162.083
FAM91A1	0.00986405	24.3913
FAM92A	0.0352065	-381.379
FAM96A	0.0032534	51.4784
FAM98B	0.00499382	86.9316
FAN1	-0.0078315	68.3375
FANCC	0.034868	-716.776
FANCL	0.0846266	-1235.25
FANCM	-0.0160349	271.897
FANK1	0.0753638	-1728.07
FAP	0.12408	-1328.44
FAR1	0.0491991	-546.439
FAR2	0.0940441	-587.452
FARP1	0.0473779	-175.119
FARP2	-0.0177541	-17.3629
FARS2	-0.0213441	358.734
FARSB	0.0131515	-274.157
FAS	0.0373736	-432.248
FASN	-0.0673615	633.059
FASTK	-0.0408645	449.483
FASTKD1	-0.0369319	394.015
FASTKD2	0.0174132	-55.108
FAT1	-0.0617688	1205.5
FAT3	0.0511178	226.345
FAT4	0.0105471	-53.9321
FAXDC2	-0.103187	1717.11
FBF1	0.000277756	-299.811
FBLN1	-0.0707152	1333.08
FBN1	0.0776114	-1180.22
FBRS	-0.021387	77.38
FBRSL1	-0.0268839	43.7354
FBXL12	-0.018846	251.374
FBXL13	0.0403946	-844.153
FBXL14	-0.00140148	10.3427
FBXL17	-0.100679	1738.49
FBXL18	-0.00739921	37.4717
FBXL19	-0.0187797	164.612
FBXL2	0.139246	-1680.91
FBXL20	-0.0168985	212.46
FBXL3	0.00152391	36.9126
FBXL4	0.0138236	91.9898
FBXL5	-0.00399367	26.826
FBXL7	-0.114382	1686.28
FBXO11	0.00368632	-123.564
FBXO15	0.00554101	-62.3384
FBXO16	-0.0100738	244.572
FBXO17	-0.0120211	-296.755
FBXO18	-0.0205416	83.9366
FBXO2	0.0437583	-665.629
FBXO21	-0.0266746	636.755
FBXO22	0.00536516	-26.9405
FBXO25	0.00454004	129.194
FBXO27	-0.0147753	318.062
FBXO28	-0.00447028	-181.269
FBXO3	0.00914243	89.1261
FBXO30	0.00105269	54.106
FBXO31	0.00841304	-321.542
FBXO32	0.0680364	-1077.34
FBXO33	-0.0205114	695.188
FBXO34	0.0346788	-184.018
FBXO36	0.00205014	-217.168
FBXO38	-0.0049853	21.3995
FBXO42	0.0136977	-416.186
FBXO44	0.0261301	139.17
FBXO7	-0.0188605	367.476
FBXO8	0.00304668	162.758
FBXO9	-0.00868151	304.004
FBXW11	-0.015721	352.6
FBXW2	-0.000923008	216.251
FBXW4	0.0334017	-401.691
FBXW5	0.0178523	-840.872
FBXW7	0.0977269	-644.74
FBXW8	0.00882679	-508.693
FCF1	0.0151688	-344.704
FCGRT	-0.00485564	-218.981
FCHO2	0.0523643	-525.433
FCHSD2	0.0108534	148.844
FDFT1	-0.0113508	748.184
FDPS	-0.000479852	-374.807
FDX1	0.0301036	-438.68
FECH	0.0095247	-161.658
FEM1B	0.074883	-399.976
FEM1C	-0.0263873	297.918
FER	-0.000522034	318.245
FERMT2	0.0420037	-602.953
FEZ1	0.0520715	-97.6252
FEZ2	0.0535161	-900.871
FGD1	-0.00875394	17.6684
FGD4	0.011594	-212.135
FGD5-AS1	0.0181782	-77.3013
FGD6	-0.0671515	1239.12
FGF1	-0.0215166	-59.7001
FGF14	0.0831171	-60.0858
FGF2	0.0743787	-1303.95
FGF9	-0.0894394	989.111
FGFR1	0.0458903	-2099.81
FGFR1OP	0.00399062	-88.5289
FGFR1OP2	0.0657732	-901.95
FGFR2	-0.138285	1072.39
FGFR3	-0.343377	3619.45
FGFRL1	-0.0511138	251.439
FGGY	-0.0727612	1377.84
FGL1	-0.00287189	620.163
FHIT	-0.0810877	1034.05
FHL1	0.0197417	45.9127
FHOD3	-0.0183295	428.323
FIBIN	0.000340372	-34.4255
FIG4	0.0121175	-148.289
FIGN	0.092842	-1651.29
FILIP1	0.00914904	233.518
FILIP1L	0.0698673	-1330.32
FIP1L1	0.0157022	-110.766
FIRRE	-0.0289784	618.994
FKBP10	-0.0204045	-535.744
FKBP14	0.0139106	-138.93
FKBP15	-0.00936817	86.2665
FKBP2	0.0454115	-1205.57
FKBP3	0.043719	53.6333
FKBP5	0.149218	-236.582
FKBP9	-0.0680752	654.664
FKRP	-0.0264403	243.943
FKTN	0.00189525	-11.4994
FLAD1	0.00313557	-224.729
FLCN	-0.0056956	-339.224
FLG-AS1	0.02087	-149.878
FLII	0.00411167	-542.882
FLJ21408	0.0230739	-590.187
FLJ27354	-0.0136113	265.689
FLJ37453	0.0125065	140.258
FLNA	0.0470633	-2061.57
FLNB	0.0590335	-709.257
FLOT1	0.112497	-2132.74
FLOT2	0.0454096	-1875.32
FLRT2	0.0328715	-332.255
FLVCR1	-0.00683406	320.018
FLYWCH1	-0.0620653	694.626
FLYWCH2	-0.0191044	180.176
FMN2	0.00137446	-127.976
FMNL2	-0.101194	1799.04
FMNL3	0.0464277	-198.728
FMO5	0.00292063	276.563
FMR1	-0.0110571	518.289
FN1	0.041343	-1213.98
FN3K	-0.0448032	761.341
FNBP1	-0.0572837	145.796
FNBP1L	0.0168876	-230.21
FNBP4	-0.0433744	26.871
FNDC3A	0.02061	-141.898
FNDC3B	0.0286746	-752.495
FNIP1	-0.000945709	25.1532
FNIP2	-0.00684959	423.374
FNTA	0.0132275	-329.341
FOCAD	0.0438795	-898.955
FOPNL	0.00204081	86.4316
FOS	-0.0504667	608.214
FOXG1	0.0180471	227.343
FOXG1-AS1	-0.0284801	884.412
FOXJ3	0.0232827	-1048.47
FOXK1	-0.0008014	-473.464
FOXK2	-0.0317255	257.406
FOXN2	-0.065654	797.136
FOXN3	-0.0193506	48.5013
FOXO1	-0.0442236	1070.97
FOXO3	0.033781	-464.896
FOXO3:ZNF286B	-0.00276768	43.6173
FOXP1	0.13384	-1360.79
FOXRED1	-0.00292937	-46.8426
FOXRED2	-0.0326608	508.488
FPGS	-0.0236731	45.8563
FRA10AC1	0.0231088	-321.033
FREM1	1.49201e-05	474.629
FREM2	-0.0836318	543.58
FRG1	0.0433891	-341.794
FRMD3	0.0337297	-969.161
FRMD4A	-0.156357	2283.52
FRMD5	0.059698	-806.147
FRMD6	0.0181606	174.155
FRMPD1	-0.0439002	751.854
FRMPD2	0.0330963	81.4517
FRMPD4	0.103345	-541.804
FRS2	-0.0748032	1683.55
FRY	0.123989	-1895.57
FRYL	-0.0503448	947.871
FSD1L	0.0394171	-470.913
FSD1L:RALGAPA1	-0.00926571	-81.7091
FSIP1	0.0114891	69.9216
FSIP2	0.0305684	71.2561
FSIP2-AS1	-0.037166	755.19
FSTL1	0.0124297	-662.511
FSTL3	-0.00875766	-279.54
FSTL5	-0.00834187	877.666
FTCDNL1	0.00916646	-122.837
FTH1	0.201185	-1200.25
FTL	0.150795	-2347.56
FTO	0.00704122	75.8994
FTSJ3	1.8004e-05	-161.987
FTX	-0.0254094	178.677
FUBP1	-0.0114223	340.995
FUBP3	-0.0144735	209.337
FUK	-0.00492475	-293.053
FUNDC2	0.000887697	228.279
FUS	-0.0296231	318.203
FUT10	-0.0536829	675.557
FUT11	-0.00766942	-167.896
FUT8	0.043821	-784.625
FUT9	-0.0840498	1641.13
FXN	-0.0128093	110.187
FXR1	0.135601	-2252.01
FXR2	-0.0028371	315.477
FXYD1	-0.0068669	-491.994
FYCO1	-0.0126135	65.3272
FYN	0.0616297	-1323.35
FYTTD1	0.00741833	38.8941
FZD3	-0.00443014	503.075
FZD4	0.0148532	-556.669
FZD6	0.0140941	-312.469
FZD8	-0.0325504	414.55
FZR1	-0.0108694	132.902
G2E3	0.0177521	-183.838
G3BP1	-0.000638584	-73.1307
G3BP2	0.0564549	-93.5757
GAA	-0.0449949	148.82
GAB1	0.102333	-1968.5
GAB2	0.154292	-2407.88
GABARAPL2	0.0668875	-893.356
GABBR1	-0.119823	1833.41
GABPA	0.0277224	-262.639
GABPB1	0.0196362	-375.302
GABPB1-AS1	-0.0557746	781.064
GABPB2	-0.0319064	245.506
GABRA2	-0.193442	2613.55
GABRB1	-0.0753057	1595.72
GABRB3	0.0846275	50.9382
GABRG1	0.0742003	-1015.54
GADD45B	-0.0218269	431.828
GADD45G	0.0382955	261.141
GAK	-0.0418492	15.6405
GALC	0.00233541	133.688
GALK2	0.0150893	-65.282
GALM	-0.0178607	294.822
GALNS	-0.036353	362.006
GALNT1	-0.0356216	608.972
GALNT10	0.0204026	-1182.38
GALNT11	-0.00508588	64.2139
GALNT15	0.0770337	-1447.57
GALNT16	0.0631259	-1426.21
GALNT18	-0.0344673	174.778
GALNT2	-0.024258	-389.823
GALNT7	-0.0760362	1204.11
GALNT8	0.0728017	-677.156
GALT	-0.0206541	153.921
GAN	0.079401	-1004.38
GANAB	-0.0119698	-115.017
GANC	-0.00539727	148.937
GAPDH	0.051108	-1354.34
GAPVD1	-0.0135392	158.733
GAREM1	-0.0918757	1562.7
GAREM2	-0.140545	1787.27
GARNL3	-0.111912	1524.86
GARS	0.127568	-1862.16
GART	-0.0198798	304.61
GAS2	-0.0261317	587.36
GAS2L1	-0.0388104	331.316
GAS5	0.0803023	-977.587
GAS6	0.0130728	-859.18
GAS8	-0.0442127	123.357
GATAD1	-0.0135288	-7.46981
GATAD2A	0.0112171	-762.59
GATAD2B	-0.0333569	409.435
GATB	0.0217778	-402.27
GATC	-0.00495175	37.5605
GATD1	-0.0462931	-26.4571
GATM	0.0085349	-471.836
GATS	0.0067821	-386.652
GBA2	-0.0448987	312.676
GBE1	-0.016079	-41.8718
GBF1	-0.0200191	-272.716
GCA	0.0628285	-506
GCAT	-0.0316124	404.614
GCC2	0.0738171	-541.401
GCDH	-0.0521525	825.877
GCFC2	0.0380605	-532.111
GCLC	0.0358386	-134.347
GCLM	0.0694893	-1772.96
GCN1	-0.0199804	-24.6841
GCNA	0.0127257	-195.128
GDAP1	-0.0977971	1834.24
GDAP2	0.00373126	29.0563
GDF11	-0.053386	832.892
GDI1	0.0636739	-748.31
GDI2	0.0139506	-145.187
GDPD1	-0.0370209	823.944
GEM	0.00470303	501.553
GEMIN5	0.00409795	-111.166
GEMIN8	-0.00978599	483.741
GEN1	-0.00756501	116.707
GFAP	0.186902	-1137.13
GFM1	0.00248847	-91.8991
GFM2	0.0459051	-681.694
GFOD1	-0.0216923	1246.4
GFOD2	0.0177423	-200.306
GFPT1	0.0404285	-452.209
GFPT2	0.0218435	-557.805
GFRA1	-0.0332191	216.192
GGA1	-0.037269	-47.9923
GGA2	-0.000711149	-384.198
GGA3	0.0138285	-378.439
GGCX	0.000573718	370.074
GGH	0.020324	73.0317
GGNBP2	-0.00225742	-114.511
GGPS1	0.00963627	-190.36
GGT7	-0.0259115	46.27
GHR	0.039406	-1223.25
GID8	0.00240565	-76.5624
GIGYF1	-0.0400765	381.727
GIGYF2	-0.0171293	330.932
GIN1	0.0149998	-311.21
GINM1	-0.00266358	101.483
GINS3	-0.0300235	1856.03
GIPC1	-0.0546708	532.035
GIPC2	0.0279674	166.237
GIT1	-0.0637709	741.01
GIT2	-0.0114259	120.035
GJA1	-0.0570078	1573.74
GJB6	-0.0706043	1326.55
GK	-0.0034877	277.642
GK5	-0.0153165	262.743
GKAP1	0.0488195	-769.74
GLB1	0.00242456	-109.075
GLCCI1	-0.022417	348.195
GLDC	-0.013578	-20.8197
GLE1	-0.010571	135.364
GLG1	0.00238034	-453.664
GLI2	0.00106189	-1008.65
GLI3	-0.155705	2703.72
GLI4	-0.0354042	345.432
GLIPR1L1	0.0515083	-373.427
GLIPR1L2	-0.00515437	40.318
GLIS3	0.194242	-2291.14
GLMN	-0.0145949	406.01
GLO1	0.0426465	-532.251
GLOD4	0.0466646	-407.39
GLRX	0.139164	-2485.95
GLRX3	-0.0148698	149.631
GLS	0.131782	-1032.62
GLS2	0.0186455	2.61603
GLT8D1	-0.00339825	75.956
GLTP	-0.00743393	-77.5795
GLUD1	-0.133863	3118.04
GLUL	-0.279621	1833.63
GLYR1	-0.0115475	-82.1151
GMCL1	0.00291995	201.67
GMDS	0.0375017	-972.492
GMDS-AS1	-0.058223	797.013
GMEB1	-0.00360172	-92.8958
GMEB2	-0.0130061	32.1236
GMFB	0.0715814	-663.737
GMNN	0.0458244	104.119
GMPR	0.135994	-1823.6
GMPR2	0.0182846	-202.796
GMPS	-0.00674377	387.451
GNA11	-0.011262	38.7929
GNA12	0.0256085	-1209.16
GNA13	0.0409197	-688.892
GNA14	0.0308393	-672.428
GNA14-AS1	0.0991115	-1191.26
GNAI2	-0.00799847	-0.689057
GNAI3	0.0043121	8.09929
GNAL	0.0519323	-1010.17
GNAO1	-0.185116	2135.96
GNAQ	-0.165148	2248.75
GNAS	0.13948	-1961.45
GNB1	0.0595641	-482.228
GNB2	0.0294403	-641.904
GNB4	0.0253916	-168.558
GNB5	0.104748	-653.799
GNE	-0.0066297	17.2373
GNG12	0.0228065	-393.895
GNG12-AS1	0.0995601	-1006.35
GNG5	0.0202908	-856.826
GNG7	-0.126777	1122.43
GNL1	0.0171839	254.53
GNL3	0.0198142	-206.484
GNPAT	-0.00537511	-41.2597
GNPDA1	-0.00659844	147.718
GNPDA2	0.0164809	-9.46346
GNPNAT1	0.0223656	-184.628
GNPTAB	0.0277445	239.63
GNPTG	0.00339168	-219.462
GNS	-0.00818037	19.7542
GOLGA1	-0.0378948	601.457
GOLGA2	0.00805442	-308.611
GOLGA3	0.017702	-670.742
GOLGA4	-0.062122	753.254
GOLGA4:TCEA1	-0.0104138	32.4772
GOLGA5	0.00217668	-82.647
GOLGA7	0.0309031	-105.378
GOLGA7B	-0.0129001	2.31761
GOLGA8A	-0.0328377	415.971
GOLGA8A:GOLGA8B	-0.0751518	637.002
GOLGA8B	-0.063927	732.833
GOLGA8M	0.0435411	-608.617
GOLGB1	-0.053426	432.477
GOLIM4	0.0563068	-614.012
GOLM1	0.00406168	-4.06868
GOLPH3	0.0283516	-222.808
GOLPH3L	0.0194253	-197.67
GOLT1B	0.0426125	-176.4
GON4L	-0.0209516	7.1187
GOPC	-0.0119244	398.756
GORAB	0.024006	-467.779
GORASP1	-0.0187393	571.009
GORASP2	-0.000532244	122.991
GOSR1	-0.00500888	-111.434
GOSR2	-0.00539392	-94.4969
GOT1	0.00535208	842.696
GPAA1	-0.00974682	66.7362
GPALPP1	0.00642442	-16.7542
GPAM	-0.161332	2786.33
GPANK1	-0.00588648	88.9501
GPAT4	-0.00749303	-304.146
GPATCH1	-0.00806702	99.6512
GPATCH11	0.0645509	-831.948
GPATCH2	-0.0420747	943.453
GPATCH2L	-0.0136784	202.352
GPATCH8	-0.0281708	212.022
GPBP1	0.0676415	-1573.14
GPBP1L1	-0.0324858	397.476
GPC1	-0.10402	1241.66
GPC4	-0.00110546	448.906
GPC5	-0.268408	1221.44
GPC5-AS1	0.0245684	-278.825
GPC6	0.0896485	-848.14
GPCPD1	0.0911626	-1432.48
GPD2	-0.0146709	22.1736
GPHN	-0.0423544	1091.21
GPI	-0.0613501	553.945
GPKOW	0.042994	-929.234
GPLD1	-0.0159823	449.654
GPM6A	-0.239062	1560.57
GPM6B	-0.0816212	2483.79
GPN2	-0.00858853	-69.4646
GPR107	-0.0209538	133.368
GPR108	0.00073786	-324.406
GPR135	0.0578197	-1320.27
GPR137	-0.0328797	221.382
GPR137B	0.0248402	13.7909
GPR137C	-0.00352336	814.075
GPR143	-0.0310324	380.274
GPR155	0.0351504	-467.646
GPR156	0.0258823	-557.806
GPR161	0.0487481	-534.508
GPR173	-0.0673872	579.066
GPR176	0.0404878	-416.624
GPR180	0.0175786	9.80927
GPR19	-0.0321792	761.051
GPR37L1	-0.203745	2938.93
GPR39	-0.0388008	804.768
GPR75-ASB3	-0.0162849	775.668
GPR89A	0.0211551	-554.282
GPR89A:GPR89B	0.0286935	-899.834
GPR89B	0.0459302	-1100.94
GPRC5B	-0.0423299	564.93
GPRC5C	-0.0231978	363.346
GPS1	-0.0736479	578.927
GPS2	0.0700363	-837.554
GPSM1	-0.0384599	485.812
GPSM2	-0.0351809	532.87
GPT	-0.0661503	624.917
GPT2	-0.00290946	-992.41
GPX4	0.0383552	-242.162
GRAMD1A	-0.030753	-254.907
GRAMD1B	-0.143914	1773.18
GRAMD1C	-0.0414814	711.326
GRAMD3	0.0133435	734.099
GRAMD4	-0.0605476	858.844
GRB2	0.0246918	-73.3669
GREB1	0.0421363	-263.783
GRHPR	-0.00382111	-88.8271
GRIA1	0.0502752	429.33
GRIA2	-0.170107	2613.48
GRIA4	0.064904	153.934
GRID1	-0.1218	1460.37
GRID2	0.0855656	302.332
GRIK1	0.0408589	418.734
GRIK2	0.0492715	403.347
GRIK4	-0.079699	1714.49
GRIK5	-0.0217617	-20.4273
GRIN2C	-0.14101	516.852
GRINA	-0.0722822	823.167
GRIP1	0.101777	-1074.99
GRIPAP1	0.00956504	-335.648
GRK2	0.0439322	-859.701
GRK3	-0.0882943	1497.49
GRK4	-0.0070287	-13.3289
GRK5	0.0550527	-1295.65
GRM1	0.00331122	665.307
GRM3	-0.312818	2627.01
GRM7	0.075859	-38.8363
GRN	-0.00695889	-0.360712
GRSF1	0.0765356	-505.341
GRTP1	-0.0250433	306.709
GSAP	-0.0120453	158.287
GSE1	0.0294662	-985.538
GSK3B	-0.0357156	635.346
GSKIP	0.0213596	-238.663
GSN	0.00874771	-158.043
GSPT1	0.0109812	-96.1841
GSR	-0.0133045	-28.7043
GSS	-0.0113944	64.0495
GSTA4	0.0109363	277.56
GSTCD	0.00732603	189.663
GSTK1	0.00786991	-314.415
GSTM1:GSTM2	-0.0824435	539.065
GSTM2	0.00392665	0.358173
GSTM3	-0.00107309	229.751
GSTM4	-0.00740948	-83.2257
GSTM5	-0.0083732	-12.3763
GSTO2	0.00758606	-240.386
GTDC1	-0.0474579	1268.71
GTF2A1	-0.000390296	446.698
GTF2A2	0.0606573	-813.864
GTF2B	-0.00417316	287.544
GTF2E2	0.0185604	-381.722
GTF2F2	0.000420821	341.711
GTF2H1	-0.0169434	224.474
GTF2H2	0.0330436	-287.594
GTF2H2:GTF2H2C	0.0165286	-236.024
GTF2H2C	0.0277919	-466.32
GTF2H3	0.0131707	-223.18
GTF2H5	0.0464178	-452.284
GTF2I	-0.0275074	235.585
GTF2IRD1	-0.108999	1354.27
GTF2IRD2	-0.036642	397.658
GTF2IRD2:GTF2IRD2B	-0.0525271	384.431
GTF2IRD2B	-0.0394345	360.914
GTF3A	0.0844056	-982.888
GTF3C1	-0.0204589	113.537
GTF3C2	-0.00965283	12.4032
GTF3C3	0.0476507	-752.81
GTF3C4	-0.0106037	190.738
GTF3C5	-0.0165262	-248.823
GTF3C6	0.055176	-1002.29
GTPBP1	-0.0309198	673.682
GTPBP10	0.0142595	-167.671
GTPBP2	0.0240146	-589.347
GTPBP3	0.0351984	-760.022
GTPBP4	0.00362074	-163.143
GTPBP6	-0.00445861	-494.235
GTPBP8	0.00723685	-118.765
GUCY1A3	0.0604256	-677.631
GUF1	0.00254998	94.9009
GUK1	0.0485673	-880.762
GUSB	-0.0178219	-49.4758
GUSBP11	-0.0496779	289.397
GXYLT1	-0.00128517	224.589
GXYLT2	0.0168285	-218.144
GYG1	0.0260564	-412.129
GYG2	0.0929393	-2294.32
GYS1	-0.035534	261.073
GZF1	-0.0222949	802.833
H2AFV	0.0165403	51.6301
H2AFY	0.0120513	-228.766
H2AFY2	0.00931313	12.9905
H3F3B	0.0578211	-726.077
H6PD	-0.00635775	-398.905
HABP4	0.00696952	179.157
HACD2	0.0313842	-326.67
HACD3	-0.0192039	318.416
HACE1	0.0346777	-416.446
HACL1	0.0136679	-3.26732
HADH	0.00655079	-42.4814
HADHA	-0.0494041	792.668
HADHB	-0.0138657	358.866
HAGH	0.0312524	-87.1036
HAGHL	-0.0288362	148.102
HAP1	0.0370431	-1774.24
HARS	0.0207103	-237.908
HAT1	0.00984267	-4.21679
HAUS2	0.00230236	-157.349
HAUS3	-0.00689799	40.8863
HAUS6	0.00385606	-54.7553
HAVCR2	-0.00894651	97.4207
HBA1:HBA2	-0.0136568	-113.845
HBG2	0.0907467	-1888.46
HBP1	-0.00974072	708.377
HBS1L	0.0157647	-39.0109
HCFC1	-0.00765783	-44.8297
HCFC2	-0.0047978	58.0383
HCG17	-0.0450647	507.554
HCG18	-0.0164183	217.951
HDAC1	-0.0279914	6.55131
HDAC10	-0.0231349	-167.936
HDAC11	-0.0408947	473.345
HDAC2	0.0221071	82.8501
HDAC2-AS2	-0.0346166	661.803
HDAC3	0.0294153	-647.401
HDAC4	0.0444413	-769.228
HDAC5	-0.0111475	97.4296
HDAC6	-0.0159203	-313.276
HDAC7	0.0125912	-1897.29
HDAC8	-0.0321355	351.889
HDAC9	0.0912834	-369.741
HDDC2	0.11902	-1872.82
HDGF	0.0045308	-111.339
HDHD3	0.0339967	-664.306
HDHD5	-0.0126975	-44.1641
HDLBP	-0.00928928	-211.971
HDX	0.015377	-467.86
HEATR1	0.00702389	-282.254
HEATR3	-0.0100001	81.0539
HEATR4	-0.0128946	145.581
HEATR5A	-0.00184726	47.8271
HEATR5B	-0.000897931	29.2492
HEATR6	0.00788879	-253.596
HEBP2	0.0441217	-937.709
HECA	-0.00923901	635.213
HECTD1	-0.0229712	288
HECTD2	0.0048882	163.976
HECTD4	-0.0238868	-28.5134
HEG1	-0.0538862	1111.64
HELQ	-0.00957978	304.919
HELZ	-0.0106714	230.003
HEMK1	0.00828664	-312.689
HEPACAM	-0.0830091	968.147
HEPH	-0.0703443	1220.29
HEPN1	0.0226134	314.803
HERC1	-0.029338	737.151
HERC2	-0.0292615	118.641
HERC3	0.024144	-326.046
HERC4	0.0670581	-1513.88
HERC5	0.0436766	-442.089
HERC6	0.0239713	-206.915
HERPUD1	0.104234	-1098.43
HERPUD2	-0.023775	475.246
HES1	-0.0840034	2009.36
HES4	-0.058528	1001.35
HES5	-0.158776	2466.4
HES6	-0.0953749	1336.22
HEXA	-0.011872	103.456
HEXB	0.0541388	-471.386
HEXDC	-0.00988505	-402.764
HEXIM1	0.0130102	77.0577
HEY1	0.0136302	-88.0308
HEY2	-0.0295596	991.418
HFM1	0.00866598	53.0706
HGF	0.0673012	-2059.77
HGS	-0.00352318	-461.296
HGSNAT	-0.00655578	296.869
HHAT	0.00569915	331.388
HHATL	-0.0980673	1418.89
HHIP	0.0143684	277.078
HHIPL1	-0.0764774	1012.25
HHLA3	0.0112767	-387.302
HIBADH	-0.00984302	500.621
HIBCH	0.11678	-2013.55
HIF1A	0.0177898	-49.3701
HIF1A-AS2	0.122598	-2159.08
HIF1AN	-0.00380413	131.238
HIF3A	-0.015356	-72.8996
HIKESHI	0.0500913	-1044.02
HILPDA	0.0858302	-1037.48
HINFP	0.00284395	-188.133
HINT3	0.0520121	-224.579
HIP1	-0.0649956	663.945
HIP1R	-0.119122	1741.27
HIPK1	0.0238849	-296.038
HIPK2	-0.00744482	-357.376
HIPK3	0.122148	-2649.07
HIRA	-0.0090223	82.1118
HIST1H2AC	0.0545524	-490.636
HIVEP1	-0.00508727	91.2789
HIVEP2	0.0555793	-795.794
HIVEP3	-0.0345798	-680.454
HK1	-0.0398027	203.574
HKDC1	-0.0488998	949.273
HKR1	-0.00446655	10.3384
HLA-A	0.0211215	-182.451
HLA-C	0.0538485	-783.801
HLA-E	0.0338998	-1248.04
HLCS	-0.0358245	268.731
HLF	-0.0277403	1061.68
HLTF	-0.00924272	338.654
HM13	-0.0114191	-340.096
HMBOX1	0.0922537	-1914.2
HMCES	-0.0133705	434.671
HMG20A	-0.011156	316.059
HMG20B	-0.0189612	149.243
HMGB1	0.220619	-907.734
HMGB1:THSD4-AS1	-0.00991103	15.8521
HMGCL	-0.0104666	-89.1347
HMGCLL1	0.124118	-817.993
HMGCR	-0.00591459	762.563
HMGCS1	-0.0279975	1202.44
HMGN1	0.0494419	-545.639
HMGN2	0.0404035	-444.96
HMGN3	-0.0470724	472.037
HMGN5	0.00454932	183.406
HMGXB3	-2.58764e-05	-314.492
HMGXB4	-0.00933161	-40.0293
HNF4G	-0.00598058	488.547
HNMT	0.0571706	-359.943
HNRNPA0	0.0381298	23.9846
HNRNPA1	0.0154875	-368.656
HNRNPA2B1	0.00508194	-66.032
HNRNPA3	-0.0300113	522.005
HNRNPC	0.0322209	-385.168
HNRNPD	-0.013749	0.363076
HNRNPDL	0.0594843	-1157.93
HNRNPF	0.0251257	-742.497
HNRNPH1	0.0275207	-454.378
HNRNPH3	0.0215585	-297.613
HNRNPK	0.0412936	-147.794
HNRNPL	-0.0752193	731.524
HNRNPLL	-0.000792744	242.495
HNRNPM	0.00216549	-321.147
HNRNPR	0.00304712	104.248
HNRNPU	-0.00732472	499.113
HNRNPUL1	-0.0146258	96.175
HOMER1	0.0566887	-35.5125
HOMER2	-0.0186243	310.97
HOMER3	-0.0306135	247.586
HOMEZ	-0.0063404	247.4
HOOK2	0.00424552	-474.494
HOOK3	-0.0430468	489.43
HOPX	0.15747	-2468.56
HP1BP3	0.0689915	-1228.67
HPCAL1	0.099255	-980.989
HPF1	0.0485233	-427.539
HPN	0.0140012	-1288.91
HPS1	-0.00663453	-347.138
HPS3	0.0440877	-845.195
HPS4	-0.00241791	14.6795
HPS5	0.0195967	-370.901
HPSE2	-0.300264	1091.03
HRH1	-0.0258529	-569.542
HS1BP3	-0.0142253	117.436
HS2ST1	-0.0393977	270.199
HS3ST3A1	0.0028821	736.83
HS3ST3B1	0.0576145	-1538.72
HS3ST5	-0.091177	911.251
HS6ST1	0.0310837	-1077.44
HSBP1L1	0.00857828	-618.637
HSCB	0.0137744	-728.694
HSD17B11	0.0176796	-60.2765
HSD17B12	-0.00908372	74.9876
HSD17B14	-0.0733976	685.638
HSD17B3	0.0180517	-518.932
HSD17B4	0.0158285	-45.5319
HSD17B6	-0.0720067	995.686
HSD17B7	0.0215024	-692.695
HSDL1	-0.000127086	239.405
HSDL2	-0.00979201	308.469
HSF1	0.0170825	-702.355
HSF2	-0.0019119	167.548
HSF4	-0.00778324	-504.317
HSP90AA1	0.177307	-772.934
HSP90AB1	0.156334	-2484.35
HSP90B1	0.101774	-1974.04
HSPA12A	0.0964914	-603.436
HSPA13	0.0266928	159.379
HSPA14	0.00694811	26.4568
HSPA1A	0.179633	-1126.51
HSPA1B	0.116707	-1684.34
HSPA2	0.00484508	246.65
HSPA4	0.102132	-1372.6
HSPA4L	0.20266	-2061.57
HSPA5	0.092337	-1620.46
HSPA9	0.0214799	248.527
HSPB1	0.12739	-722.847
HSPB11	0.000323405	180.866
HSPB8	0.0583688	-697.058
HSPBAP1	0.000454839	-54.4966
HSPD1	0.135387	-1419.87
HSPE1	0.164453	-2133.04
HSPH1	0.21378	-643.164
HTRA1	-0.163931	2396.33
HTT	-0.00586438	-48.4435
HUNK	0.0385165	-1451.84
HUS1	0.0048131	21.4858
HUWE1	-0.0181878	148.823
HVCN1	0.0571625	-952.181
HYDIN	0.00549697	222.664
HYI	-0.0163916	-6.6828
IAH1	0.0342259	-289.302
IARS	0.0935706	-2037.88
IARS2	0.0145846	-287.979
IBTK	0.000623804	82.5857
ICA1L	0.0152875	58.7896
ICE1	0.0115491	-336.165
ICE2	0.0302564	-468.461
ICK	0.00483683	-4.39345
ID1	0.00250076	730.324
ID2	-0.0930011	1870.83
ID2-AS1	-0.0296714	913.906
ID3	0.075869	-1531.35
ID4	-0.0395216	1914.99
IDE	0.0185883	-292.525
IDH1	-0.0313305	218.498
IDH2	-0.0438254	317.7
IDH3A	0.00230629	50.3397
IDH3B	0.0418235	-377.996
IDI1	-0.0854007	1082.17
IDI2-AS1	-0.0389643	632.652
IDNK	-0.0184997	258.262
IDS	0.0603027	-479.535
IER2	-0.0348727	636.618
IER5L	0.0512316	-1794.99
IFFO1	0.0146293	-772.075
IFFO2	-0.0622787	1160.89
IFI16	0.0682965	-1786.97
IFI27L1	-0.0112358	51.1925
IFI27L2	0.0689929	-1434.79
IFI44	0.027356	13.6283
IFIT3	0.0223243	-152.27
IFITM3	0.173471	-3343.68
IFNAR1	0.0184161	-432.715
IFNAR2	0.0404359	-1410.21
IFNGR1	0.00688432	-42.0628
IFNGR2	0.0799261	-1536.28
IFRD1	0.0429972	-435.765
IFT122	0.00545102	-407.332
IFT140	0.00332459	-530.923
IFT172	0.0203643	-745.421
IFT20	-0.0181934	326.315
IFT27	-0.0724346	1026.34
IFT43	0.00381873	-417.026
IFT46	-0.00820113	28.9712
IFT52	0.00108068	-2.02044
IFT57	0.0191212	-52.6677
IFT74	0.0148481	20.717
IFT80	0.0265313	-236.249
IFT81	-0.00586477	114.827
IFT88	0.0135541	105.972
IGBP1	0.00252969	-142.079
IGDCC3	-0.0681433	679.362
IGDCC4	0.0572592	-1708.58
IGF1R	0.0796445	-1474.45
IGF2R	0.00822267	-191.354
IGFBP5	0.0480762	-567.195
IGFBP7	0.0767714	-1169.12
IGFL4	-0.00283471	-31.9829
IGHMBP2	-0.00319998	-310.347
IGIP	0.014705	154.61
IGSF10	0.0755221	-1231.75
IGSF11	-0.0378547	1231.82
IK	0.0160157	-297.996
IKBKAP	-0.000300739	-16.925
IKBKB	0.0214724	-685.03
IKZF2	0.0617855	-905.368
IKZF4	-0.00224398	-17.9983
IKZF5	0.0033031	120.397
IL10RB	0.00263877	-399.285
IL11RA	-0.0362342	567.029
IL17D	-0.0394365	820.007
IL17RA	0.00798321	-395.343
IL17RB	0.105053	-2080.74
IL17RC	-0.0461155	-16.9629
IL17RD	-0.0135863	233.114
IL1RAPL1	0.0644941	62.7672
IL33	-0.0259997	398.329
IL3RA	0.0299813	-518.995
IL6R	-0.0257774	-107.751
IL6ST	0.061334	-1011.72
IL7	0.124404	-1494.31
ILDR2	-0.11534	1479.03
ILF3	-0.0173066	68.5013
ILF3-AS1	0.00826097	-35.9797
ILK	-0.0227331	302.984
ILKAP	-0.026127	277.554
ILVBL	-0.0192808	231.111
IMMP1L	0.0169171	-67.0437
IMMP2L	0.0872021	-1483.19
IMMT	-0.0111527	274.965
IMPA1	0.0451975	-493.307
IMPA2	-0.0372496	589.063
IMPACT	0.00865287	80.3888
IMPAD1	0.0153552	111.451
INF2	-0.00893207	-122.647
ING3	-0.0459614	873.075
ING4	0.00403617	-212.84
ING5	-0.0257129	-40.2497
INHBB	-0.0408718	306.458
INIP	0.0161837	6.1659
INO80	-0.00854428	21.2573
INO80D	0.001327	-95.1551
INO80E	-0.0226592	-85.8459
INPP1	-0.0518784	1018.9
INPP4A	0.0551747	-509.572
INPP4B	0.0200935	603.686
INPP5A	0.0137994	-583.378
INPP5B	-0.00202908	-332.423
INPP5E	0.011133	-603.445
INPP5F	0.0380933	-1260.99
INPP5K	-0.0246571	333.171
INPPL1	-0.0622257	48.9982
INSIG1	-0.0855822	2131
INSIG2	0.00103274	68.9339
INSR	-0.00201108	-288.494
INTS1	-0.0164192	-379.277
INTS10	0.0219995	-1056.35
INTS11	-0.031988	-212.932
INTS12	0.0239323	-433.307
INTS13	-0.0124963	129.039
INTS14	0.0031829	17.7796
INTS2	0.0114901	-148.209
INTS3	-0.0173846	-264.756
INTS4	0.0117922	-145.054
INTS6	0.0137381	268.263
INTS6-AS1	0.00103054	252.873
INTS6L	-0.0280669	636.858
INTS7	0.00713639	-226.752
INTS8	0.0118789	-6.15224
INTS9	0.00926572	-480.76
INTU	0.0180923	-311.121
INVS	-0.0157333	167.043
IP6K1	-0.0112925	79.1
IP6K2	-0.0477974	520.792
IPMK	-0.0280035	645.578
IPO11	0.0314228	-260.703
IPO13	-0.0173428	142.013
IPO5	0.0779857	-814.154
IPO7	0.0528095	-589.807
IPO8	-0.015007	394.184
IPO9	-0.0430692	707.885
IPO9-AS1	0.0780187	-1370.88
IPP	-0.00376963	105.303
IPPK	-0.0115042	119.165
IQCA1	-0.00430315	790.626
IQCB1	0.0264709	-533.029
IQCE	-0.0171928	151.463
IQCG	0.00614179	-161.644
IQCH	0.0265847	-297.219
IQCH-AS1	-0.0162728	530.59
IQCJ-SCHIP1	0.152656	-1585.86
IQCK	-0.0324094	1078.06
IQGAP1	0.0157405	-602.293
IQSEC1	-0.0195097	334.986
IQSEC2	0.0123261	-65.613
IQUB	-0.00684603	358.198
IRAK1BP1	0.0206476	-312.42
IRAK4	0.0140553	-333.625
IREB2	0.0222621	-307.902
IRF2	-0.0024099	322.953
IRF2BP2	0.0079456	-14.2291
IRF2BPL	0.0100123	49.4234
IRF3	-0.0259116	39.6726
IRGQ	-0.00413973	90.1947
IRS1	0.00957647	-66.5003
IRS2	0.0965644	-2464.77
ISCA1	0.0218654	52.4155
ISPD	-0.0448081	1293.9
IST1	-0.0227818	189.05
ITCH	-0.0114907	47.7672
ITFG1	-0.0315509	803.462
ITFG2	-0.0331558	332.091
ITGA6	0.0147539	-448.858
ITGA7	-0.0813467	221.345
ITGA9	0.045572	-823.313
ITGA9-AS1	-0.0104668	408.144
ITGAE	0.00856274	-328.08
ITGAV	0.018669	-701.303
ITGB1	0.0251427	-870.488
ITGB1BP1	0.0520877	-1051.59
ITGB3BP	0.048458	-880.5
ITGB4	0.143455	-2015.44
ITGB5	-0.0702975	1086.73
ITGB8	0.113648	-1095.83
ITM2B	0.0907291	-514.165
ITM2C	0.0105565	-238.785
ITPA	-0.0324282	243.391
ITPK1	-0.0651605	712.635
ITPKB	0.0778875	-1113.96
ITPKB-AS1	0.0746542	-1418.23
ITPKC	0.064343	-2270.89
ITPR1	0.141899	-1784.35
ITPR2	-0.112496	586.491
ITPRIPL2	0.0211993	-938.654
ITSN1	-0.069712	31.4838
ITSN2	0.0201825	-389.941
IVD	-0.030399	-37.1248
IVNS1ABP	0.0136926	53.5389
IWS1	0.00374924	-255.046
IZUMO4	-0.0213842	-167.948
JADE1	0.0521862	-530.522
JAK1	-0.0191946	46.7772
JAK2	-0.000786506	86.8355
JAKMIP1	-0.0730203	1098.13
JAKMIP2	-0.0386091	725.467
JAKMIP2-AS1	0.0356613	-292.69
JAKMIP3	0.0235766	-860.328
JAM2	-0.0449689	529.593
JAM3	0.0566031	-840.891
JARID2	-0.0724012	956.985
JAZF1	0.00357944	13.5747
JDP2	0.00490122	232.272
JKAMP	0.0360476	-498.665
JMJD1C	-0.0305158	604.067
JMJD6	0.0267898	-560.186
JMY	-0.0431798	922.315
JOSD1	-0.0155082	652.294
JPX	0.0647806	-313.906
JRKL	-0.00628957	179.618
JTB	0.106048	-1563.34
JUN	-0.0571059	829.227
JUNB	-0.042229	808.696
JUND	-0.0139321	1044.9
KALRN	0.0556703	-1015.18
KANK1	0.0178154	315.824
KANK2	-0.0167959	-115.357
KANSL1	0.00583607	-179.266
KANSL1:LINC02210-CRHR1	0.0394912	-527.638
KANSL1L	0.11166	-1568.93
KANSL2	-0.00682775	91.4226
KANSL3	-0.0228022	348.695
KANTR	-0.00999315	-152.843
KARS	0.0220378	-345.466
KAT14	-0.0142814	167.557
KAT2A	-0.0451671	-421.172
KAT2B	-0.037881	1099.55
KAT5	-0.0180513	107.23
KAT6A	-0.00373573	-153.946
KAT6B	-0.0543409	1085.46
KAT7	0.0060485	53.6695
KAT8	-0.0214005	233.627
KATNA1	0.00861768	-126.953
KATNAL1	0.0392391	-619.223
KATNAL2	0.0165771	-432.046
KATNBL1	0.0131084	-226.31
KAZN	0.131657	-2026.84
KBTBD11	0.0356464	-533.886
KBTBD11-OT1	0.0468862	-1044.65
KBTBD12	-0.0454842	509.696
KBTBD2	-0.00616123	116.806
KBTBD3	0.0100539	22.536
KBTBD7	-0.0102185	258.377
KCMF1	0.00148532	70.7005
KCNA2	-0.0797338	1370.22
KCNB1	0.0792522	20.1889
KCNC1	0.0964019	-1400.49
KCNC4	-0.0187348	315.406
KCND2	0.0633766	358.151
KCND3	0.0920437	-2813.3
KCNIP1	-0.1258	1007.48
KCNIP2	-0.00552825	515.682
KCNIP2-AS1	0.00892618	-30.7028
KCNIP3	-0.0508123	968.693
KCNIP4	0.0433118	110.647
KCNJ10	-0.154537	1773.41
KCNJ16	-0.111585	1366.22
KCNJ3	0.122798	-1376.74
KCNMA1	-0.146045	1388.75
KCNMA1-AS1	0.0264385	-58.8234
KCNMB2-AS1	-0.0780836	501.95
KCNMB3	-0.000265117	-165.724
KCNN2	0.0318048	488.513
KCNN3	0.0318176	356.757
KCNQ3	0.0402694	-530.195
KCTD1	0.0352673	-88.5532
KCTD13	0.0210976	-243.9
KCTD15	-0.0394356	483.784
KCTD16	0.0960063	-209.431
KCTD18	0.0131759	-93.2344
KCTD2	0.0242635	-136.738
KCTD20	0.0048011	-198.867
KCTD3	0.0875246	-2048.48
KCTD6	0.0304486	-451.688
KCTD7	-0.0400875	551.633
KCTD8	-0.0788942	1209.66
KCTD9	0.00936299	124.025
KDELR1	-0.00220394	90.8579
KDELR2	-0.0141624	155.854
KDM1A	-0.0204577	297.278
KDM1B	0.00638425	-211.253
KDM2A	-0.0354774	336.2
KDM2B	-0.0387981	514.956
KDM3A	0.00429587	416.31
KDM3B	-0.0458344	726.321
KDM4A	-0.0163638	159.329
KDM4A-AS1	0.023934	-341.949
KDM4B	-0.0128334	-187.314
KDM4C	0.0143152	-908.732
KDM5A	0.0320187	-635.973
KDM5B	-0.0382602	557.758
KDM5C	-0.00490761	64.488
KDM6A	0.0392766	54.7637
KDM6B	-0.0419553	501.527
KDM7A	0.0168409	-354.017
KDSR	0.0153678	-273.903
KEAP1	-0.0153595	222.066
KHDC1	0.0280442	-273.111
KHDRBS1	0.0210256	-562.861
KHNYN	-0.0172859	61.8195
KHSRP	-0.018671	204.456
KIAA0100	-0.0162434	-213.005
KIAA0141	-0.0318602	375.688
KIAA0232	0.00962277	-494.894
KIAA0319	-0.0420629	796.791
KIAA0319L	-0.0378758	390.643
KIAA0355	0.0195886	-488.268
KIAA0368	-0.0482229	598.213
KIAA0556	-0.0163598	-88.9724
KIAA0586	0.0539715	-1342.68
KIAA0753	0.0126184	-186.305
KIAA0825	0.0307898	86.5709
KIAA0895	0.0208634	-426.177
KIAA0895L	-0.0183532	-92.304
KIAA0907	-0.0105129	117.481
KIAA0930	-0.021198	-24.0109
KIAA1109	0.00322779	-103.002
KIAA1143	0.011536	-46.579
KIAA1147	-0.0343291	746.89
KIAA1161	-0.0999026	1313.96
KIAA1191	0.0337462	-215.468
KIAA1211	0.0207693	168.849
KIAA1324L	0.0434307	-180.254
KIAA1328	-0.0220161	701.776
KIAA1429	0.00342204	-33.1529
KIAA1456	0.0287301	-626.495
KIAA1468	0.0189684	-80.9858
KIAA1549	0.0710155	-511.011
KIAA1551	-0.0159651	366.512
KIAA1586	0.0327349	-317.878
KIAA1614	-0.0298708	191.827
KIAA1671	-0.0385587	435.267
KIAA1755	-0.028281	-541.698
KIAA1841	0.0360237	-437.543
KIAA1958	-0.0409353	1299.35
KIAA2013	-0.0211634	230.733
KIAA2022	-0.047819	280.736
KIAA2026	-0.039751	473.323
KIDINS220	-0.00222354	-59.3734
KIF13A	-0.061249	982.672
KIF13B	-0.0087454	122.88
KIF16B	-0.0196384	448.213
KIF1A	0.00852772	59.5969
KIF1B	-0.145911	2385.07
KIF1BP	0.0462758	-244.674
KIF1C	0.00516424	-493.98
KIF21A	-0.00558153	-173.03
KIF21B	-0.134393	2067.71
KIF22	-0.00461413	184.401
KIF24	-0.0274462	684.602
KIF26B	-0.00553977	432.706
KIF27	0.0112947	-119.329
KIF2A	-0.00096037	-109.644
KIF3A	0.0713997	-113.157
KIF3B	0.0116973	-48.5352
KIF3C	0.0588745	-96.3454
KIF5B	0.0253624	-532.423
KIF5C	0.0952702	-531.406
KIF6	-0.0219945	1193.02
KIF7	-0.00279073	15.6114
KIF9	0.0136768	-485.719
KIF9-AS1	-0.0155688	-477.634
KIFAP3	0.045687	245.329
KIFC2	-0.0130368	151.825
KIFC3	-0.0943039	1150.87
KIN	0.00591993	-141.928
KITLG	0.114025	-1408.9
KIZ	0.005826	-1.99229
KIZ-AS1	0.0383213	-457.675
KLC1	0.0694785	-370.089
KLC4	-0.0136631	19.7732
KLF12	-0.126195	1989.73
KLF13	0.0117846	133.682
KLF15	-0.0151593	122.863
KLF3	-0.0246552	384.72
KLF3-AS1	-0.0330963	876.941
KLF6	0.0339744	-1200.37
KLF7	0.0489549	-640.657
KLF9	-0.0502493	1315.51
KLHDC1	-0.0184887	360.319
KLHDC10	-0.0450991	558.711
KLHDC2	0.0353829	-351.75
KLHDC4	-0.00341813	-308.62
KLHL12	0.013293	-274.289
KLHL13	0.0256272	-609.034
KLHL15	-0.0286901	795.905
KLHL18	-0.00867526	-76.5546
KLHL2	-0.00174672	286.566
KLHL20	-0.0117416	254.897
KLHL21	-0.026217	515.645
KLHL22	-0.0119	-262.612
KLHL23	-0.0619769	1099.31
KLHL24	-0.0576119	1139.93
KLHL26	-0.0489114	893.44
KLHL28	0.0377168	-285.89
KLHL3	0.00113367	281.951
KLHL32	-0.130926	2329.28
KLHL36	-0.0166003	144.631
KLHL42	0.00601152	-41.123
KLHL5	-0.00817331	217.791
KLHL7	-0.0215943	442.451
KLHL8	-0.00272625	1.18238
KLHL9	0.0209491	-125.142
KLKB1	-0.103754	1719.76
KLRD1	-0.00675088	331.183
KLRG1	0.0220329	-361.874
KMT2A	-0.0437828	518.224
KMT2B	-0.0278598	-174.889
KMT2C	-0.043839	364.659
KMT2D	-0.0237046	25.4321
KMT2E	0.0250868	-367.219
KMT5A	-0.0169404	303.194
KMT5B	-0.034944	438.016
KMT5C	-0.0305609	187.226
KNDC1	-0.124976	1512.62
KNOP1	-0.0125758	-392.329
KPNA1	0.00924651	143.784
KPNA3	-0.0174895	491.541
KPNA4	0.00575399	-24.371
KPNA5	0.0150417	-256.978
KPNA6	-0.0102488	-59.6358
KPNB1	-0.0285117	373.459
KRAS	0.0546063	-136.318
KRBA1	-0.0171192	23.4933
KRBOX4	0.0130462	-14.8771
KRCC1	0.0155539	-198.592
KREMEN1	-0.000122205	82.7638
KRI1	-0.00916098	-381.254
KRIT1	0.0104147	-124.715
KRR1	0.00976709	-7.36142
KSR1	-0.0161012	-104.27
KTN1	0.0542049	-1111.54
KTN1-AS1	0.0175616	-424.956
KXD1	-0.0113688	-82.4694
KY	0.0464861	-603.583
KYAT1	0.0175645	-167.636
KYAT3	-0.0337464	329.66
L2HGDH	-0.0156737	436.329
L3HYPDH	0.0275187	-690.834
L3MBTL1	0.00482508	-190.476
L3MBTL2	-0.0197176	86.7404
L3MBTL3	0.0384166	-501.693
L3MBTL4	0.136151	-1597
LACTB	0.00355683	-110.499
LAMA1	0.013808	95.7376
LAMA2	0.138227	-2415.34
LAMA3	0.0535834	-995.867
LAMA4	0.06425	-640.233
LAMA5	0.0128654	-1289.43
LAMB2	-0.0233839	-62.7385
LAMC1	0.0284401	-919.582
LAMP1	-0.0252393	158.82
LAMP2	-0.0118674	350.925
LAMTOR1	0.0242261	-99.3339
LAMTOR3	0.0293012	-80.9667
LAMTOR5-AS1	-0.0228497	492.838
LANCL1	0.0207579	477.232
LANCL1-AS1	0.0345057	-484.672
LANCL2	-0.0650531	1232.74
LAP3	0.0240072	-951.356
LAPTM4A	-0.00441984	143.009
LAPTM4B	0.00766218	189.654
LARGE1	-0.00546625	-225.975
LARP1	-0.0463669	337.871
LARP1B	-0.00820282	47.7882
LARP4	0.0374169	-1032.32
LARP4B	-0.0062015	191.982
LARP7	0.0140413	-489.26
LARS	0.0385167	-729.251
LARS2	-0.0111161	55.6053
LAS1L	-0.0217694	94.332
LASP1	-0.0200185	100.335
LATS1	0.0014836	-191.485
LATS2	0.01247	-184.686
LBR	0.0302583	-496.594
LCA5	0.0350302	-235.312
LCA5L	0.0164433	-174.397
LCAT	-0.0422713	615.213
LCLAT1	-0.011282	180.77
LCMT1	0.00733097	-12.7329
LCN12	-0.0764939	905.597
LCNL1	-0.168819	1459.82
LCOR	0.0158864	-248.186
LCORL	-0.0295437	691.01
LDAH	-0.0312939	496.268
LDHB	0.0269534	-214.943
LDLR	0.0238817	-783.786
LDLRAD3	-0.00366205	-369.211
LDLRAD4	0.0488528	-575.69
LEKR1	-0.0120091	467.935
LEMD2	-0.0297986	184.307
LEMD3	-0.00574225	326.306
LENG8	-0.0442728	56.507
LENG8-AS1	0.0142662	-104.3
LEO1	0.00906323	-125.554
LEPR	0.042912	-274.171
LEPROT	-0.00450892	417.571
LEPROTL1	0.0226539	-189.841
LETM1	0.0104095	-583.801
LETMD1	-0.0525079	644.632
LFNG	-0.0588086	656.416
LGALS3	0.063782	-2096.85
LGALS3BP	-0.00448067	-282.454
LGALS8	0.0268773	-256.812
LGI1	-0.0162235	973.182
LGI4	0.0371066	-1249.9
LGMN	0.0904285	-1257.4
LGR4	-0.0465558	757.898
LHFP	0.0731725	-935.556
LHFPL2	0.0146385	-357.207
LHPP	-0.0433657	742.295
LHX2	-0.0578095	1079.07
LIAS	0.015299	-220.833
LIFR	-0.0809659	1886.98
LIFR-AS1	-0.00557999	691.507
LIG1	-0.00418759	-80.8569
LIG3	0.00675266	-85.3011
LIG4	-0.00846464	307.113
LIMA1	0.0101905	-282.153
LIMCH1	-0.0600315	368.063
LIMD1	-0.0454869	358.947
LIMK1	0.0278462	-108.902
LIMK2	0.0987798	-2581.03
LIMS1	0.00655464	-883.182
LIN52	-0.0129311	622.566
LIN54	0.0113449	131.52
LIN7A	0.0840429	-904.486
LIN7C	0.0369591	-90.1578
LINC-PINT	0.162205	-1712.02
LINC00106	-0.0580853	607.065
LINC00158	-0.00480519	2.90321
LINC00173	0.0937514	-1784.05
LINC00174	0.0315377	-1153.1
LINC00240	0.0305709	-382.584
LINC00271	0.00217314	739.16
LINC00298	-0.0145689	158.998
LINC00299	-0.134243	669.299
LINC00342	-0.00711155	78.9581
LINC00461	-0.156423	3002.61
LINC00467	-0.0109062	279.682
LINC00472	0.0141848	-162.134
LINC00476	-0.0172402	232.559
LINC00486	0.129362	-515.987
LINC00498	-0.00623903	548.488
LINC00499	-0.126501	856.392
LINC00500	-0.0791228	1115.55
LINC00504	-0.0155357	305.262
LINC00506	0.0210751	152.676
LINC00511	-0.10037	849.361
LINC00513	0.103884	-1856.6
LINC00534	-0.0265173	519.918
LINC00535	0.0115498	92.5056
LINC00540	-0.00924123	543.687
LINC00598	0.00639842	-23.1995
LINC00609	0.0882295	586.134
LINC00623	0.0582893	-873.989
LINC00623:LINC00869	0.0446735	-1111.15
LINC00624	0.0158243	-41.0261
LINC00630	0.0157341	-100.833
LINC00662	-0.0115267	-223.37
LINC00665	0.0123659	-279.054
LINC00667	0.00166644	64.5226
LINC00685	-0.0329027	235.792
LINC00856	-0.0209417	403.488
LINC00862	0.0466592	-770.993
LINC00869	0.0496493	-1039.46
LINC00882	0.0461149	-523.987
LINC00884	0.0158201	-345.34
LINC00886	-0.0260178	358.009
LINC00894	-0.024039	488.311
LINC00903	0.0611695	-954.798
LINC00907	-0.0281032	698.101
LINC00909	0.0233642	-262.877
LINC00923	-0.0125672	436.768
LINC00937	0.0284164	-332.182
LINC00959	-0.0196271	272.171
LINC00963	-0.00260526	-299.175
LINC00969	-0.0338696	-46.7021
LINC00982	-0.0859437	602.858
LINC01004	-0.0168378	428.312
LINC01006	0.00278786	468.968
LINC01088	0.0878246	-1139.33
LINC01089	-0.0439246	429.06
LINC01094	0.0274318	-259.309
LINC01102	-0.0386249	1044.52
LINC01114	-0.039915	759.163
LINC01125	-0.0105436	158.118
LINC01135	0.018174	-335.114
LINC01138	0.0900751	-1117.76
LINC01158	-0.0210371	318.002
LINC01182	-0.0695562	1111.14
LINC01184	-0.0632336	1150.02
LINC01185	-0.0104855	335.937
LINC01237	-0.0539683	993.604
LINC01239	-0.0136414	648.469
LINC01266	-0.0048878	667.682
LINC01278	-0.043959	648.233
LINC01285	-0.04165	766.747
LINC01301	0.05056	-1514.98
LINC01310	-0.0288586	563.191
LINC01314	-0.0231251	386.794
LINC01340	-0.0171864	404.408
LINC01344	-0.0127304	293.025
LINC01355	-0.00184086	-14.8295
LINC01359	-0.0711187	1251.41
LINC01376	-0.040876	1232.53
LINC01411	0.0368908	205.913
LINC01473	-0.0138619	437.085
LINC01481	-0.0380804	1040.76
LINC01515	0.077781	395.498
LINC01535	0.0277192	-288.209
LINC01550	-0.00159278	135.132
LINC01551	0.0460185	-353.496
LINC01563	-0.011093	227.142
LINC01567	-0.0148481	389.244
LINC01572	-0.0152342	1620.19
LINC01578	0.00561917	232.759
LINC01579	0.00151409	191.538
LINC01726	-0.0686056	1291.33
LINC01727	-0.137164	1966.82
LINC01748	-0.105698	2090.57
LINC01833	-0.00579762	350.646
LINC01896	-0.0354709	555.865
LINC01950	-0.0176922	240.806
LINC01965	0.00688005	508.663
LINC02001	-0.00686712	-15.0235
LINC02006	-0.00681666	105.637
LINC02024	-0.0135137	164.256
LINC02060	-0.0768852	1512.64
LINC02062	0.0184482	108.593
LINC02198	0.0229577	-391.709
LINC02210-CRHR1	0.012041	32.6932
LINC02250	0.00611283	575.002
LINC02256	0.0327358	-292.743
LINC02328	-0.0132191	452.179
LINC02340	0.0117416	596.677
LINC02355	-0.0113141	469.004
LINC02389	0.00897399	509.739
LINC02427	-0.00998959	426.546
LINS1	-0.0270995	557.758
LIPA	0.00971659	163.71
LIPE	0.00717417	-98.1455
LIPE-AS1	-0.0282016	480.187
LITAF	0.0260571	-714.012
LIX1	0.0645677	-1077.54
LIX1-AS1	-0.00784936	248.246
LIX1L	-0.0318725	510.392
LMAN1	0.00366028	70.9501
LMAN2	0.0260689	-352.799
LMAN2L	0.0111616	-345.255
LMBR1	-0.0111789	338.511
LMBR1L	-0.0069747	-182.781
LMBRD1	0.0166679	140.325
LMBRD2	0.0259678	331.693
LMCD1-AS1	0.0518872	-499.462
LMF1	-0.0459248	481.51
LMF2	-0.0261131	2.06263
LMLN	-0.00703307	218.791
LMNA	-0.0262591	-103.8
LMNTD1	0.0838891	-156.203
LMO2	0.0363109	-723.325
LMO3	-0.0851172	2170.95
LMO4	0.0990806	-914.764
LMOD1	0.0727487	-2075.17
LMTK2	-0.000340096	329.808
LMTK3	0.0286294	118.47
LNPEP	-0.00467587	251.213
LNPK	0.0201786	-277.302
LNX2	0.029777	-576.408
LONP1	-0.00339593	-485.803
LONP2	-0.00684415	167.934
LONRF1	-0.00909797	376.636
LONRF2	0.0596259	22.3862
LONRF3	-0.0254743	738.89
LOXL3	-0.020637	250.148
LPAR1	-0.00218068	-504.873
LPAR3	-0.0341311	591.782
LPAR6	0.0416814	-354.038
LPCAT1	-0.01801	-76.0632
LPCAT3	0.00660722	-321.069
LPGAT1	0.0176307	217.635
LPIN1	-0.0322725	25.9955
LPIN2	-0.0438249	455.504
LPIN3	0.0374108	-895.269
LPP	-0.0122277	-54.437
LPXN	-0.0173763	389.836
LRBA	-0.0159529	719.567
LRCH1	0.011559	-273.254
LRCH2	0.0324773	-352.058
LRCH3	0.005706	-165.351
LRFN2	-0.111458	1275.3
LRFN4	-0.0147328	115.992
LRFN5	0.0645061	-90.4049
LRGUK	0.0231291	-274.791
LRIF1	0.0502451	-874.25
LRIG1	0.0279559	-512.216
LRIG2	-0.0193164	493.981
LRIG3	0.019798	-299.226
LRMDA	0.0216916	248.999
LRP1	-0.0784178	-244.16
LRP10	-0.00151636	-376.025
LRP11	0.0477547	-350.866
LRP12	0.0018375	248.133
LRP1B	0.0287617	-216.585
LRP2BP	0.0488366	-769.341
LRP4	0.00608056	-314.892
LRP4-AS1	0.06383	-533.245
LRP5	-0.0282083	260.652
LRP6	-0.0150385	799.321
LRP8	-0.0784054	698.373
LRPPRC	0.02494	-382.8
LRRC1	0.0386276	39.6101
LRRC20	-0.017457	213.144
LRRC23	-0.00685433	-246.86
LRRC27	-0.0155154	220.308
LRRC28	-0.0371532	887.06
LRRC29	-0.0269741	177.31
LRRC34	0.0115062	-47.0976
LRRC37A:LRRC37A2	0.019679	-428.101
LRRC37A2	0.00507169	-129.163
LRRC37A2:LRRC37A3	0.00554964	-33.0561
LRRC37A3	0.018318	-141.237
LRRC37B	0.0185401	-377.007
LRRC39	-0.000926249	227.725
LRRC3B	-0.072222	594.197
LRRC40	0.0129658	-56.2562
LRRC41	-0.0058089	16.9721
LRRC49	-0.0553132	1093.79
LRRC4B	-0.112204	1380.66
LRRC4C	-0.241652	2794.61
LRRC57	0.01687	-236.087
LRRC58	-0.0122011	321.904
LRRC6	0.0366693	-346.503
LRRC69	0.00967977	-197.216
LRRC7	0.0320397	664.814
LRRC75A	-0.0386017	208.32
LRRC75A-AS1	0.0809143	-1295.08
LRRC8A	-0.0469235	816.513
LRRC8B	0.0815754	-222.799
LRRC9	0.0226939	204.277
LRRCC1	0.00695963	-98.5059
LRRFIP1	0.01337	-474.939
LRRFIP2	0.0358509	-317.27
LRRIQ1	0.0891813	-1557.37
LRRK2	-0.0147053	670.529
LRRN1	-0.0563567	515.811
LRRN2	-0.0601311	764.521
LRRN3	-0.0714465	1179.46
LRRTM1	0.0209257	62.016
LRRTM4	-0.22482	1285.61
LRSAM1	-0.00882758	-569.188
LRTM1	0.0494245	-174.49
LRTOMT	-0.00162596	328.635
LSAMP	-0.224876	677.882
LSAMP-AS1	0.0573069	-350.046
LSG1	0.009272	-335.446
LSM14A	-0.00869698	-45.7255
LSM14B	-0.0110134	148.126
LSM2	0.00502055	-52.1323
LSM5	0.0234507	-261.731
LSM6	0.00468219	-48.9235
LSM7	0.0918731	-1513.27
LSM8	0.0168032	-249.365
LSS	-0.0304113	174.957
LTA4H	0.0175825	-251.365
LTBP1	0.0233439	-786.805
LTBP3	-0.0577021	349.816
LTN1	-0.0165822	236.519
LUC7L	-0.0466876	310.909
LUC7L2	-0.0485759	704.857
LUC7L3	-0.0859507	345.916
LUZP1	-0.0432432	710.505
LYN	-0.0979956	837.453
LYPD1	-0.0498801	894.523
LYPD6	0.0045553	249.47
LYPLA1	0.00958179	-108.941
LYPLAL1	-0.0172936	437.158
LYPLAL1-AS1	-0.00236811	76.3405
LYRM1	0.0172918	-260.049
LYRM2	0.0533086	-1021.39
LYRM4	-0.00460755	-44.1102
LYRM7	-0.00131995	223.812
LYSMD2	0.00417887	220.02
LYSMD3	0.019125	-269.938
LYSMD4	-0.00990365	49.9337
LYST	0.0458572	-1691.43
LYVE1	0.0312823	-691.548
LZIC	0.000264383	-44.5664
LZTFL1	0.0349817	-123.119
LZTR1	-0.0129897	-209.67
LZTS2	-0.039566	284.303
M6PR	0.00179163	113.112
MAATS1	0.0447007	-733.794
MACF1	-0.0348533	-997.587
MACROD1	0.0125068	-439.481
MACROD2	-0.163954	1532.67
MAD1L1	-0.00197091	-108.57
MADCAM1	0.0058938	59.4616
MADD	0.0194375	104.639
MAEA	-0.0104522	-124.441
MAF	0.0170956	-73.5028
MAFG	0.0142592	-704.82
MAGED1	0.0515965	-607.167
MAGED2	0.043983	-444.395
MAGI1	-0.054572	-42.0812
MAGI2	-0.0968534	1821.58
MAGI2-AS3	0.0322572	-111.162
MAGI3	0.0590374	-1461.68
MAGOH	0.0250747	-392.778
MAGOHB	0.00200422	110.244
MAGT1	-0.0141518	225.491
MAIP1	0.031717	-441.189
MAK	0.0431168	-572.909
MAL	-0.010215	-76.7653
MALAT1	0.434623	-2943.46
MALRD1	0.0391539	157.576
MALSU1	0.0251801	-538.585
MALT1	0.00878978	-190.794
MAMDC2	0.0776951	-1707.59
MAMDC2-AS1	0.0711313	-1587.32
MAML1	-0.0143832	3.05589
MAML2	0.0318556	-140.505
MAML3	0.0223679	-287.619
MAMLD1	0.00892026	100.548
MAN1A1	0.0894538	-1139.96
MAN1A2	0.019351	168.135
MAN1B1	-0.03058	209.8
MAN1C1	0.0841571	-2576.03
MAN2A1	-0.0292318	295.308
MAN2A2	0.00115441	-226.844
MAN2B1	-0.0078815	-50.4293
MAN2B2	0.00285182	-58.9224
MAN2C1	-0.0385972	17.0385
MANBA	-0.00642529	181.16
MANBAL	0.0277177	-158.816
MANEA	0.00131626	-20.0745
MANSC1	0.0008015	1.90943
MAOA	-0.00609681	66.0925
MAOB	0.123631	-2232.12
MAP1A	0.0366084	-263.579
MAP1B	0.143195	-2471.58
MAP1LC3A	0.0705554	-925.888
MAP1LC3B	0.0792703	-868.902
MAP2	0.176961	-1988.97
MAP2K1	0.0556994	-911.787
MAP2K2	0.0288183	-136.319
MAP2K4	0.0234931	83.9156
MAP2K5	0.00547571	50.4627
MAP2K6	-0.0753762	1817.18
MAP2K7	-0.0145391	-97.6432
MAP3K1	0.00703506	-6.31022
MAP3K10	0.0122649	-236.571
MAP3K11	-0.00620358	-213.772
MAP3K12	-0.0159497	-109.98
MAP3K13	0.0387667	-1163.3
MAP3K14	0.0766573	-2203.33
MAP3K2	-0.0375383	820.477
MAP3K20	0.0665875	-1495.74
MAP3K3	-0.0263312	335.993
MAP3K4	0.0131601	-37.8102
MAP3K5	0.0427048	-766.384
MAP3K7	0.0432435	-521.623
MAP3K8	-0.0306305	858.485
MAP4	0.043936	-1600.06
MAP4K2	-0.0119041	-48.1842
MAP4K3	0.0380619	-442.771
MAP4K4	0.0911167	-2231.47
MAP4K5	0.0417974	-245.506
MAP6	-0.0167423	412.636
MAP7	0.118738	-1798.37
MAP9	0.051073	67.872
MAPK1	-0.0219051	467.251
MAPK10	0.0161737	372.533
MAPK11	-0.0489572	-234.341
MAPK12	-0.0644441	380.522
MAPK14	0.000890057	22.7602
MAPK1IP1L	0.0308698	-829.503
MAPK4	0.000358312	-518.348
MAPK6	-0.00929225	92.0414
MAPK8	-0.070086	1581.43
MAPK8IP3	-0.0309337	-1.37146
MAPK9	0.04787	100.107
MAPKAP1	-0.00828085	-67.5114
MAPKAPK2	-0.0153243	-40.442
MAPKAPK5	0.00440946	98.2542
MAPKBP1	-0.0201428	-92.6888
MAPRE1	-0.0135907	360.368
MAPRE2	0.110231	-2541.83
MAPRE3	0.0251544	-2.2904
MAPT	0.0276568	-938.63
MARC1	-0.021293	340.381
MARC2	-0.00203736	97.8389
MARCH1	0.0591767	-267.977
MARCH2	-0.0092161	-172.173
MARCH3	0.109397	-2804.56
MARCH5	-0.0124113	-29.5035
MARCH6	0.0324018	64.2623
MARCH7	0.0072353	-81.9424
MARCH8	0.0163318	25.4097
MARCKS	0.0289437	376.056
MARCKSL1	-0.00534408	511.086
MARF1	-0.0241273	386.32
MARK1	0.0471514	-792.045
MARK2	0.000821116	-176.737
MARK3	0.00286232	-465.203
MARK4	-0.00496234	-320.618
MARS	0.0326716	-957.602
MASP1	-0.0171971	-164.761
MAST2	0.00987644	-402.69
MAST4	-0.086319	985.737
MAT2A	-0.0738882	1539.68
MATN2	0.0567475	-1958.12
MATR3	0.122275	-1039.06
MAU2	-0.0103253	-217.227
MAVS	-0.0314269	21.4122
MAX	0.0259836	-474.26
MB21D2	-0.0385097	922.169
MBD1	6.57382e-05	-129.189
MBD2	0.0194188	-514.156
MBD3	-0.0366363	317.482
MBD4	0.00472336	-95.9912
MBD5	-0.00858077	584.278
MBD6	-0.0259319	219.44
MBIP	0.0251695	-137.541
MBNL1	0.0810547	-1816.01
MBNL2	0.120985	-1997.67
MBNL3	-0.000368071	729.803
MBOAT2	-0.0433524	577.563
MBOAT7	0.0868693	-1054.4
MBP	0.0232231	286.384
MBTD1	0.00645496	-8.90275
MBTPS1	0.00586633	-147.57
MBTPS2	-0.00413971	182.743
MCC	-0.134072	1561.91
MCCC1	-0.0305037	544.681
MCCC2	-0.00131756	37.9232
MCEE	9.91251e-05	61.2627
MCF2L2	0.0184108	168.229
MCFD2	0.000851703	311.633
MCL1	0.0389806	-608.151
MCM3AP	-0.0229084	69.3064
MCM3AP-AS1	0.0238709	-578.926
MCM9	0.0112052	70.392
MCMBP	0.0235117	-343.503
MCMDC2	0.0279557	-472.594
MCOLN1	0.018916	-458.447
MCPH1	-0.0156753	276.239
MCPH1-AS1	0.0109484	-140.534
MCRIP2	-0.0412539	320.454
MCRS1	0.000620561	-25.3025
MCTS1	0.011077	118.938
MCU	0.0288855	-932.273
MCUR1	0.017299	-544.357
MDC1	-0.0112947	-5.97674
MDFIC	0.0570899	-656.026
MDGA1	-0.029333	607.34
MDM1	0.0104855	33.3423
MDM2	0.0227768	-355.664
MDM4	-0.0104636	-84.8206
MDN1	-0.0259867	145.399
ME1	-0.00674198	334.246
ME2	0.026785	-514.341
ME3	0.0277219	-976.192
MEAF6	0.0123501	46.0958
MECOM:RPL22	-0.0260805	-58.1929
MECP2	-0.0017999	-299.95
MECR	-0.00212017	-169.001
MED1	-0.014168	191.793
MED10	0.0390181	-465.477
MED12L	0.0805724	-1128.99
MED13	-0.0246665	311.251
MED13L	0.132949	-1938.45
MED14	-0.0162538	640.907
MED15	-0.0254414	-291.851
MED16	-0.0154843	-120.097
MED21	0.0141248	207.548
MED23	0.00544736	27.0343
MED24	0.0126582	-537.386
MED25	-0.00250874	-226.327
MED27	-0.0244144	-115.173
MED28	0.0127966	-69.3665
MED29	0.0138183	164.717
MED30	0.008235	113.15
MED31	0.0395693	-257.637
MED4	-0.000959605	225.366
MED6	0.0013571	187.64
MED7	0.0233065	-273.306
MED8	0.00518308	-245.42
MED9	0.00758178	-266.433
MEF2A	0.0215613	125.745
MEF2C	0.158401	-1296.08
MEF2C-AS1	-0.0259984	442.953
MEF2C-AS2	-0.0715339	1636
MEF2D	-0.0387569	780.491
MEGF10	-0.169007	2568.53
MEGF11	-0.0497591	111.969
MEGF8	0.00345936	73.931
MEGF9	0.0754828	-1484.79
MEIS1	-0.0413027	912.418
MEIS2	-0.0480529	529.978
MELTF-AS1	-0.0212374	12.3652
MEMO1	-0.0149023	175.541
MEP1B	0.00555633	378.222
MERTK	-0.0826719	949.967
MESDC2	0.0231543	-384.452
MEST	0.0561029	-1297.28
METAP1	-0.0211839	404.42
METAP1D	0.00269236	91.5804
METAP2	0.0467558	-625.315
METRN	-0.0911973	1402.4
METTL12	0.00656861	-456.432
METTL14	0.00969331	-45.7353
METTL15	-0.0247819	586.324
METTL16	-0.000422475	-203.52
METTL17	-0.00983962	-112.816
METTL21A	0.0509942	-937.446
METTL22	-0.00590655	-33.4999
METTL23	0.0017021	-151.772
METTL24	-0.0338374	948.07
METTL25	-0.0237855	786.747
METTL2A	-0.00261024	-38.0728
METTL2B	0.0196186	-1002.03
METTL3	-0.00439573	53.9685
METTL4	0.0393071	-408.725
METTL5	0.0539014	-674.649
METTL6	-0.0089164	74.2477
METTL7A	-0.0819098	1342.73
METTL8	-0.00448017	-39.792
METTL9	-0.00504846	258.535
MEX3C	0.00177506	204.455
MFAP1	0.0300387	-309.5
MFAP3	-0.007214	-136.003
MFAP3L	-0.00732802	-891.82
MFF	-0.0426002	716.6
MFGE8	-0.210599	2571.75
MFHAS1	0.0727018	-1475.41
MFN1	-0.0239326	438.333
MFN2	-0.000345273	238.818
MFSD1	0.0117474	-137.194
MFSD10	-0.00334438	-322.278
MFSD11	-0.00521164	-98.9383
MFSD12	-0.000376415	-161.249
MFSD14B	-0.0227801	346.481
MFSD14B:MFSD14C	-0.0153878	302.161
MFSD14C	-0.0165389	141.848
MFSD8	0.00318698	133.187
MGA	0.00941724	-449.621
MGAM	0.00127862	-152.325
MGAT1	-0.00786114	-145.31
MGAT3	0.0384604	-1097.96
MGAT4A	0.00735907	251.854
MGAT4C	-0.0869012	2812.6
MGAT5	-0.00633836	-688.9
MGAT5B	-0.056067	881.333
MGC32805	0.0320632	-107.943
MGEA5	0.102221	-1305.04
MGLL	-0.0269554	-11.6927
MGME1	-0.0430371	749.706
MGMT	0.0132176	-254.442
MGRN1	-0.0333355	280.968
MGST1	0.122416	-1446.41
MGST3	0.0871077	-1308.41
MHENCR	-0.041018	485.18
MIA3	0.00935005	36.3207
MIAT	-0.147064	967.007
MIATNB	-0.0280738	322.928
MIB1	0.100894	-1926.03
MIB2	-0.0369989	132.385
MICA	-0.00697006	-75.1865
MICAL3	-0.0421006	741.779
MICALL2	-0.121678	236.713
MICU1	0.0354635	-457.637
MICU2	-0.0299322	376.055
MICU3	0.00902913	437.674
MID1	-0.0126315	218.366
MID1IP1	-0.0259789	412.094
MID2	0.0231153	-422.78
MIDN	-0.074058	1377.2
MIEF1	-0.0164165	158.646
MIER1	0.0253215	-141.971
MIER2	0.013355	-522.096
MIER3	0.0231363	-197.319
MIGA1	0.0282847	15.1883
MIGA2	-0.0228732	-85.7636
MIIP	0.0256338	-942.462
MINDY1	0.00148721	17.5884
MINDY2	-0.00173112	44.938
MINDY3	0.00557144	278.552
MINK1	0.00191703	-1513.28
MINPP1	0.0239762	-281.004
MIOS	8.83217e-05	4.14218
MIPEP	-0.00372473	223.724
MIPOL1	0.0630851	-890.648
MIR100HG	0.0311171	-1327.25
MIR124-2HG	-0.00357496	539.415
MIR181A1HG	-0.061936	1584.98
MIR181A2HG	-0.0294689	793.633
MIR193BHG	-0.00790063	-408.414
MIR2052HG	-0.103834	2061.68
MIR325HG	-0.0327264	1044.24
MIR3936HG	0.0284471	-270.424
MIR4300HG	0.0441057	19.8235
MIR4458HG	0.0091132	-297.588
MIR646HG	0.000957279	34.1494
MIR762HG	-0.00298754	-140.232
MIR9-3HG	-0.040512	1069.34
MIR99AHG	-0.0618081	1968.07
MIRLET7BHG	-0.0369819	239.185
MIS12	0.0198101	-239.11
MIS18BP1	0.0246118	-101.474
MITD1	0.041383	-944.142
MITF	-0.00245459	320.27
MKKS	0.00938757	73.4869
MKL1	0.0158176	-785.084
MKL2	0.14458	-2933.92
MKLN1	0.094517	-801.783
MKLN1-AS	0.0459084	-710.104
MKNK1	-0.0124255	-58.8362
MKNK2	-0.0146321	399.666
MKRN1	0.0141726	157.997
MKRN2	-0.00348224	3.63429
MKRN2OS	0.0235603	-243.358
MKRN3	-0.0860848	1202.05
MKS1	-0.00357115	-180.326
MLC1	-0.108579	1435.08
MLEC	-0.0137749	-40.5739
MLF1	0.011747	-148.271
MLH1	0.0254586	-437.805
MLH3	0.00169114	-68.5922
MLLT1	-0.0154628	-77.8112
MLLT10	-0.00762539	406.095
MLLT3	-0.0342064	690.004
MLLT6	-0.0096141	-590.625
MLST8	-0.0261885	355.482
MLX	0.00664105	-218.128
MLXIP	-0.00588486	-510.906
MLYCD	-0.0471378	822.409
MMAB	-0.0127353	-132.931
MMADHC	0.0144064	-104.925
MMD2	-0.283611	3083.49
MMGT1	0.0207797	-47.0264
MMP24	0.0257638	-543.656
MMP24-AS1	0.0233909	-283.962
MMP28	-0.0827451	1387.19
MMS19	-0.0135465	9.43261
MMS22L	0.0179671	-215.595
MN1	-0.0699429	918.526
MNAT1	0.0432186	-725.036
MNS1	0.0309021	-284.126
MNT	-0.01063	77.649
MOB1A	0.0205594	-127.289
MOB1B	0.0931042	-1107.99
MOB2	0.000663556	-6.88077
MOB3A	-0.0140326	-132.611
MOB3B	0.1084	-1275.29
MOB4	0.0370735	-162.964
MOCS1	-0.014352	268.006
MOGAT1	-0.0304901	605.455
MOGS	-0.00907673	-53.6375
MOK	-0.0507481	860.377
MON1B	-0.0172447	107.4
MON2	-0.0253825	467.8
MORC2	0.000173765	-123.616
MORC3	-0.00728541	20.6706
MORC4	0.048581	-823.223
MORF4L1	0.0595462	-81.2784
MORF4L2	0.102355	-837.253
MORN1	-0.0185472	-33.9251
MORN4	-0.00658449	124.795
MOSPD2	0.00672033	-18.3835
MOV10	-0.00291449	-367.314
MOXD1	-0.0122026	274.158
MPC1	-0.00507114	139.008
MPDU1	-0.00878836	-49.2643
MPDZ	0.023508	-407.558
MPHOSPH10	0.0234202	-290.579
MPHOSPH6	0.0258439	-347.056
MPHOSPH8	0.020748	-273.811
MPHOSPH9	-0.0378999	906.247
MPI	0.0045426	-38.767
MPLKIP	0.00819119	-30.6788
MPP2	-0.0120771	491.301
MPP5	0.00218659	265.16
MPP6	0.037491	-334.958
MPP7	0.0448551	-487.079
MPPE1	-0.0122512	194.625
MPPED2	-0.112219	2094.95
MPRIP	-0.0422992	-147.774
MPST	-0.0221439	100.187
MPV17	0.00134174	-189.511
MPZL1	0.019178	-903.06
MR1	0.00711804	-181.426
MRAS	0.0185616	-555.83
MRE11	0.00346861	125.72
MREG	-0.00242068	-20.6845
MRI1	0.00948327	-55.7117
MRNIP	-0.00282489	-207.944
MRO	-0.0137436	504.513
MROH1	-0.0297455	-88.2648
MROH7	-0.0553419	724.454
MROH7-TTC4	-0.111898	1289.69
MROH8	-0.0258366	287.221
MRPL1	0.0335281	-564.064
MRPL13	0.0129258	-225.08
MRPL15	0.00107716	168.492
MRPL16	0.0308382	-361.823
MRPL19	0.0247039	-348.192
MRPL20	0.079732	-1690.3
MRPL22	0.0198959	-148.079
MRPL27	0.0235284	-290.929
MRPL3	0.02389	-275.573
MRPL33	0.0424896	-451.09
MRPL34	0.0439641	-543.835
MRPL35	0.0289576	-179.771
MRPL39	0.00420876	-120.784
MRPL4	0.0193535	-142.268
MRPL41	-0.054103	677.87
MRPL42	0.0108099	46.3108
MRPL43	0.0211758	-419.177
MRPL45	0.00505438	-21.4457
MRPL47	0.0264226	-156.406
MRPL48	0.00934884	-93.3664
MRPS10	0.0231755	-351.551
MRPS11	0.0156491	-156.123
MRPS14	0.0163381	-148.426
MRPS16	0.0147799	-265.584
MRPS18B	0.00173293	2.11648
MRPS18C	0.0677068	-880.989
MRPS21	0.0711152	-935.711
MRPS22	0.0522849	-435.306
MRPS25	-0.0397319	470.282
MRPS27	0.00843937	-4.76364
MRPS31	0.0340627	-572.38
MRPS35	0.0173186	-195.071
MRPS36	0.0118272	56.6328
MRPS5	0.0241167	-860.684
MRPS6	0.069494	-1446.37
MRPS9	-0.00198197	52.8865
MRRF	-0.0113319	161.563
MRS2	0.00315132	186.988
MRTO4	-0.017567	224.384
MRVI1	0.0692822	-1118.29
MRVI1-AS1	0.070933	-1406.01
MSANTD2	-0.0073184	49.8323
MSANTD4	-0.033833	616.13
MSH2	0.0245801	152.613
MSH3	-0.0290898	574.965
MSH6	0.0274867	-379.853
MSI1	-0.0621254	991.196
MSI2	-0.262424	2810.68
MSL1	-0.0267057	282.534
MSL2	-0.00746869	86.4143
MSMO1	-0.0104942	644.794
MSN	0.00176281	-446.383
MSRA	0.00938015	-943.384
MSRB2	-0.0328784	306.822
MSRB3	-0.00552663	372.287
MST1	-0.044814	410.693
MSX1	0.00307768	143.506
MT1E	0.0395412	-1207.95
MT1F	0.0202499	-617.602
MT1G	0.05323	-1266.29
MT1M	0.0853641	-1742.65
MT1X	0.119164	-2448.79
MT2A	0.123628	-1630.44
MT3	0.102316	-1770.34
MTA1	-0.0471009	369.702
MTA3	-0.00822982	0.472059
MTAP	-0.0306948	597.282
MTBP	0.0185138	12.0337
MTCH1	0.145619	-1888.51
MTCH2	-0.0570402	713.909
MTCP1	0.0460611	-645.746
MTDH	0.0250939	-338.28
MTERF1	-0.0261997	344.569
MTERF2	0.00944697	-230.91
MTERF3	-0.00199105	-56.0881
MTERF4	0.0273495	-394.85
MTF1	-0.00302023	-28.8061
MTF2	0.00613164	203.47
MTFMT	0.00452176	-130.16
MTFR1	0.0354778	-621.317
MTFR1L	-0.0393799	375.79
MTG2	-0.00526274	-238.459
MTHFD1	-0.00592022	237.167
MTHFD1L	0.0224516	-1053.79
MTHFD2L	0.0205188	-398.072
MTHFR	-0.0206429	221.955
MTHFSD	0.0032129	-71.8931
MTIF2	0.00477492	-180.337
MTIF3	0.0112161	-299.326
MTM1	0.0679572	-530.247
MTMR1	-0.0538897	455.819
MTMR10	-0.129258	1761.6
MTMR12	0.0275569	-233.344
MTMR14	-0.0136563	-32.75
MTMR2	0.0354725	-376.44
MTMR3	-0.00692703	-35.6147
MTMR4	-0.0158376	126.541
MTMR6	0.0184247	166.404
MTMR9	0.00184425	-2.89318
MTO1	-0.00484678	-141.756
MTOR	-0.0573094	848.412
MTPAP	-0.00239278	17.6723
MTPN	0.0655245	-208.654
MTR	0.0333222	-147.451
MTRF1	0.0149577	-461.133
MTRF1L	0.0135962	-26.7421
MTRR	0.0259428	-585.219
MTSS1	-0.034041	655.776
MTSS1L	-0.0939735	1244.49
MTURN	0.0858462	-926.196
MTUS1	0.000774154	220.384
MTX2	0.0188997	26.4515
MTX3	0.00803218	54.3482
MUL1	-0.0190634	217.088
MUM1	0.00295742	-736.143
MUS81	0.00948837	-649.141
MUT	-0.00627235	361.342
MUTYH	-0.0170964	73.7191
MVB12A	-0.0156627	-48.0451
MVB12B	-0.0647698	1293.5
MVD	-0.0371877	444.565
MVP	0.0339128	-1457.07
MXD1	-0.0194107	1100.65
MXD4	-0.0127392	-279.899
MXI1	0.030827	14.1135
MYBBP1A	-0.0021321	-126.775
MYBPC1	0.041937	98.4394
MYCBP2	0.0261073	-5.33129
MYCBPAP	-0.00499425	103.188
MYDGF	0.0483491	-597.52
MYEF2	-0.00292937	217.581
MYH10	0.0211055	663.814
MYH14	-0.0427231	242.505
MYH15	-0.02541	892.77
MYH9	0.0532315	-1823.26
MYL6	0.0885774	-1925.8
MYLK	-0.00613025	169.167
MYLK-AS1	0.0233646	-407.228
MYNN	0.0100568	16.8015
MYO10	-0.152479	2289.21
MYO15B	-0.0608115	545.326
MYO18A	0.0329807	-949.03
MYO19	-0.0135784	117.886
MYO1E	0.0203341	-1108.75
MYO5A	0.0478235	113.754
MYO6	-0.109823	1426.96
MYO9A	0.105689	-2015.04
MYO9B	-0.00764514	-528.422
MYOM1	-0.016292	387.429
MYOM2	0.00932275	32.265
MYRIP	0.12077	-1116.47
MYSM1	-0.0084949	318.302
MZF1	-0.0443066	178.753
MZF1-AS1	0.00804297	-130.453
N4BP1	0.00909312	-329.084
N4BP2	0.0336439	-543.812
N4BP2L1	0.0168605	-47.1859
N4BP2L2	0.115966	-1655.8
NAA10	0.0130379	-589.413
NAA15	0.0049301	-40.0723
NAA16	0.0756425	-1332.02
NAA20	0.0680889	-679.229
NAA25	0.0075747	-247.523
NAA30	0.00258465	184.552
NAA35	-0.00514861	209.361
NAA38	0.0684038	-1143.58
NAA40	-0.0119226	168.146
NAA50	0.0226035	-456.049
NAA60	-0.0204053	275.77
NAALADL2	-0.092166	2224.96
NAB1	0.0117602	235.894
NACA	0.091625	-1861.47
NACC2	-0.00982597	-672.336
NADK2	0.00323572	734.044
NADSYN1	-0.00824873	-134.064
NAE1	0.0274259	-349.44
NAF1	-0.00367932	453.514
NAGK	-0.0165346	146.012
NALCN	0.00161606	818.055
NAMPT	0.0171364	-581.304
NAP1L1	0.0697684	-257.576
NAP1L4	-0.0234289	448.695
NAPA	-0.0201444	536.83
NAPB	0.090235	-552.441
NAPEPLD	-0.0232061	678.08
NAPG	0.0299678	-142.294
NAPRT	-0.0152313	70.5843
NARF	-0.0148984	-508.585
NARFL	-0.0174743	-17.8654
NARS2	-0.0205568	462.398
NASP	-0.0531105	366.292
NAT10	-0.0034602	-75.8316
NAT14	0.00464768	222.55
NAT8L	-0.158977	1414.91
NAT9	0.00916611	-340.287
NAV1	0.0435462	-724.331
NAV2	0.0378636	-786.076
NAV3	-0.0592382	1679.78
NAXD	-0.00609865	-191.098
NBAS	0.026082	-430.822
NBDY	0.0205121	-501.48
NBEA	0.0623513	200.169
NBEAL1	-0.0194214	290.778
NBN	0.0284972	-70.772
NBPF1	0.0154423	-281.733
NBPF10:NBPF14	-0.0156263	-53.674
NBPF11	-0.00792698	70.654
NBPF11:NBPF12	-0.0135157	173.146
NBPF12	-0.0142672	80.0991
NBPF14	-0.00296494	17.9199
NBPF19	-0.00517942	36.3081
NBPF19:NBPF26	0.00848036	-10.6035
NBPF26	-0.00127398	68.3442
NBPF26:NOTCH2	-0.00712252	507.977
NBPF3	0.00331437	-108.057
NBR1	-0.0146186	279.67
NCAM1	-0.0809734	1405.83
NCAM2	0.061641	101.829
NCAN	-0.189934	2295.76
NCAPD2	-0.0106112	215.465
NCAPD3	-0.00482763	21.0142
NCBP1	-0.00696895	466.483
NCBP2	0.0194725	-202.783
NCBP3	-0.0147685	-81.2879
NCEH1	-0.0554624	1256.18
NCK1	0.0151707	-56.8144
NCK1-AS1	0.0312707	-337.01
NCK2	-0.0211245	308.975
NCKAP1	0.0188306	-244.12
NCKAP5	-0.268	4126.22
NCKAP5L	-0.0247107	211.381
NCKIPSD	0.06355	-544.149
NCLN	-0.0184142	-54.8959
NCOA1	0.0284598	-754.046
NCOA2	0.0273618	-294.775
NCOA3	-0.016971	159.056
NCOA4	-0.0161211	455.996
NCOA5	0.0153531	-357.64
NCOA6	-0.0107266	-131.889
NCOA7	0.12446	-1850.1
NCOR1	0.0308453	-745.373
NCOR2	-0.0705174	353.402
NCS1	-0.030053	704.348
NCSTN	-0.0169204	234.498
NDC1	-0.00162217	-4.08312
NDE1	-0.0138697	292.562
NDEL1	-0.0420531	968.699
NDFIP1	0.0822117	-257.738
NDFIP2	0.0787441	-290.717
NDP	-0.00665037	-198.444
NDRG1	0.0538588	-1325.12
NDRG2	-0.259176	2459.11
NDRG3	0.0560156	-15.1325
NDRG4	0.00467797	810.652
NDST1	-0.0348194	25.9342
NDUFA10	0.0038282	52.7501
NDUFA4	0.0744275	-1358
NDUFA5	0.0347437	144.91
NDUFA6-AS1	-0.0177926	345.328
NDUFA9	0.00184443	367.777
NDUFAF2	0.0605337	-1012.54
NDUFAF5	-0.0119156	342.781
NDUFAF6	0.0263963	-348.766
NDUFAF7	0.00969641	-140.831
NDUFAF8	0.0738681	-1293.24
NDUFB2	0.083439	-1906.06
NDUFB4	0.0856939	-1539.25
NDUFB5	0.0446896	23.0116
NDUFB6	0.0345221	-207.874
NDUFC1	0.0830804	-1526.29
NDUFS1	0.0081593	85.7949
NDUFS2	0.0481781	-684.301
NDUFS4	-0.0142967	357.35
NDUFV1	-0.0112258	150.433
NDUFV2-AS1	0.0364672	-571.766
NDUFV3	0.0300585	-302.88
NEAT1	0.276668	-624.883
NEB	0.0236792	-380.008
NEBL	0.0156332	401.08
NECAB3	-0.0180592	29.8642
NECAP1	0.0427546	-199.127
NECAP2	0.0167307	-367.476
NECTIN2	-0.0376477	526.563
NECTIN3	-0.00213369	83.493
NEDD1	0.0125682	-73.696
NEDD4	0.0863906	-2299.27
NEDD4L	0.0113148	-616.469
NEDD9	0.0165255	-300.719
NEGR1	0.0237255	1427.51
NEIL1	0.00745397	-582.563
NEK1	-0.0331729	270.705
NEK11	0.0562017	-690.802
NEK3	0.0428789	-669.521
NEK4	0.0259913	-506.687
NEK5	0.015912	163.828
NEK6	-0.0159618	-894.797
NEK7	0.0299467	329.965
NEK9	0.0167548	-493.351
NELFA	-0.0115355	-119.94
NELFB	-0.0236623	5.86718
NELFCD	-0.00914964	-70.662
NELFE	0.00290276	-252.367
NEMF	0.00484377	-121.495
NEMP1	-0.0112081	395.87
NEO1	0.104749	-1547.22
NEPRO	-0.00738779	218.914
NEU3	0.00366098	22.5232
NF1	-0.069869	1049.17
NF2	-0.0177098	96.0838
NFASC	0.132011	-2009.04
NFAT5	0.128298	-2459.82
NFATC1	0.00962247	-148.799
NFATC2	0.0297699	-335.805
NFATC2IP	-0.027992	250.677
NFATC3	0.00854504	-672.044
NFATC4	-0.1284	1079.79
NFE2L1	0.108092	-1082.89
NFE2L2	0.0242021	-610.968
NFIA	0.043303	-5.30154
NFIB	-0.0749996	1131.29
NFIC	-0.056033	166.475
NFIX	-0.0781597	1355.85
NFKB1	-0.0311773	776.716
NFKBIA	-0.00355591	147.609
NFKBIL1	-0.0133959	65.0869
NFKBIZ	0.0595662	-1149.55
NFRKB	-0.0401862	346.249
NFS1	0.0160234	-319.408
NFU1	0.0090699	-142.921
NFX1	-0.0182916	65.9283
NFXL1	0.0206943	-214.599
NFYA	0.00993632	-209.041
NFYB	0.0233374	-145.154
NFYC	-0.029578	580.565
NGDN	0.000598264	-27.5635
NGLY1	-0.0139081	344.244
NHLRC2	0.00624447	148.01
NHLRC3	0.0100227	-130.208
NHS	0.0817526	-2590.56
NHSL1	-0.164872	2899.77
NID1	-0.0402068	929.391
NIFK	0.0356257	-392.498
NIFK-AS1	0.00203161	-53.1168
NIM1K	-0.00874804	-538.465
NIN	-0.0269697	746.658
NINJ1	-0.00426433	211.491
NINL	-0.00483367	-319.612
NIPA1	0.011403	154.508
NIPA2	0.00275966	-17.7967
NIPAL3	0.0259122	-55.0537
NIPBL	0.00263775	228.812
NIPSNAP1	-0.0109844	160.451
NIPSNAP2	-0.0940231	1099.55
NISCH	0.0169992	-153.334
NIT1	0.024338	-594.106
NIT2	-0.00335928	154.673
NKAIN2	0.00834705	1058.88
NKAIN3	-0.247994	2253.66
NKAIN4	-0.0172186	325.628
NKAP	0.00364652	17.9326
NKIRAS1	0.0321398	-190.033
NKTR	-0.0160013	563.511
NKX2-2	-0.03639	566.829
NLGN1	0.0606142	330.1
NLGN2	-0.00169887	-714.207
NLGN3	-0.0798158	1004.38
NLGN4X	-0.0559084	-102.14
NLK	0.0336165	88.52
NLN	0.0213557	-281.921
NMD3	-0.00561157	386.533
NME3	0.00352062	-428.891
NME4	-0.0187816	22.3868
NME5	-0.0189396	431.364
NME7	-0.00203692	295.233
NME9	0.0134112	-164.149
NMNAT1	-0.0172094	125.449
NMNAT3	0.0320989	-339.551
NMRAL1	-0.00867067	62.7831
NMRK1	0.0347993	-556.814
NMT1	0.052328	-1330.68
NMT2	0.0127498	-277.487
NNT	-0.015775	594.329
NNT-AS1	-0.0170953	236.731
NOC2L	0.0303149	-545.394
NOC3L	0.00229667	-226.83
NOCT	0.0287294	-882.339
NOD1	0.0567803	-1901.18
NOL10	0.00492009	-277.839
NOL11	-0.00354156	-81.0691
NOL3	0.015768	-773.897
NOL4	-0.0321743	349.376
NOL4L	0.020397	-138.72
NOL7	0.105701	-1486.19
NOL8	0.0165362	-671.238
NOL9	-0.0127911	58.3893
NOM1	0.00462206	-299.45
NOMO1	0.0093983	-76.681
NONO	0.00441342	-125.989
NOP14	-0.00184263	-64.7997
NOP58	0.0172913	-491.376
NORAD	0.0771029	-716.098
NOSIP	-0.0167295	95.8513
NOTCH1	-0.0768632	981.965
NOTCH2	-0.0391351	564.154
NOVA1	-0.0434508	816.19
NOXA1	-0.0130496	58.7368
NOXRED1	0.00727943	-119.206
NPAS2	0.0236211	-1122.16
NPAS3	-0.0165815	664.335
NPAT	-0.000741259	274.08
NPC1	-0.0186396	254.424
NPC2	0.0139383	-254.626
NPDC1	0.0757709	-1717.97
NPEPL1	-0.0577843	435.362
NPEPPS	0.00120008	141.61
NPFFR1	-0.0462019	918.298
NPHP1	0.0171333	-98.2067
NPHP3	-0.00633665	-2.94156
NPHP4	-0.00239617	-158.428
NPIPA1	-0.0149034	-269.256
NPIPB3:NPIPB5	-0.0119409	-17.3932
NPIPB4	-0.00504601	-75.9019
NPIPB5	-0.0313972	110.212
NPL	0.0621003	419.615
NPLOC4	-0.00686102	-360.46
NPM1	0.063883	-465.39
NPRL3	-6.36792e-05	-403.829
NPTN	0.133084	-764.882
NQO1	0.0759591	-2018.87
NQO2	0.0555226	-219.313
NR1D1	-0.0588615	685.486
NR1D2	-0.0379419	957.405
NR1H2	0.00164689	-73.9094
NR1H3	-0.0136734	21.4913
NR2C1	-0.0143705	132.305
NR2C2	-0.00935303	414.867
NR2E1	-0.0617531	983.318
NR2F1	0.0411557	-541.865
NR2F1-AS1	0.069884	-202.121
NR2F6	-0.00248442	-69.0006
NR3C1	-0.0355843	836.214
NR3C2	-0.074015	1713.96
NR4A2	-0.0807726	984.949
NR6A1	-0.0219498	493.649
NRBP1	0.000797205	-126.386
NRBP2	-0.0564705	776.508
NRCAM	-0.0667409	-92.1941
NRDC	0.0244558	-628.324
NRDE2	-0.0364652	458.282
NREP	-0.0797252	1741.7
NRF1	-0.0649462	950.556
NRG2	0.00929481	-598.11
NRG3	0.0590858	-99.2242
NRGN	0.087542	-689.339
NRIP1	0.000695036	-78.299
NRP1	0.0363788	-1173.28
NRSN2	0.0465893	-574.63
NRSN2-AS1	-0.0595917	709.188
NRXN1	-0.397074	1509.52
NRXN2	0.0247122	460.152
NRXN3	0.0918672	70.6521
NSA2	0.0638544	-915.792
NSD1	0.00459562	-235.859
NSD2	-0.00950485	-137.983
NSD3	0.0839182	-1554.98
NSF	0.0786574	-163.26
NSFL1C	0.00209202	-122.857
NSL1	0.0308275	-265.587
NSMAF	-0.0108877	56.737
NSMCE1	-0.00283438	-218.495
NSMCE2	-0.0294488	402.99
NSMCE4A	0.00116362	32.3053
NSMF	-0.11106	867.688
NSRP1	0.00256558	-174.301
NSUN2	0.00549791	-103.896
NSUN3	-0.0342221	770.707
NSUN4	-0.0122592	-25.176
NSUN6	0.00785093	-290.623
NT5C	0.0107766	-542.969
NT5C2	0.0585283	-890.284
NT5C3A	-0.0337292	447.145
NT5C3B	0.0265022	-275.32
NT5DC1	-0.0416402	866.082
NT5E	-0.0887336	1182.37
NT5M	-0.0198862	178.925
NTAN1	0.00759723	-336.68
NTM	-0.393573	2311.83
NTMT1	0.0147733	-362.294
NTN1	-0.0118187	61.1188
NTNG1	0.0207396	-1219.17
NTNG2	-0.0657214	525.865
NTPCR	-0.0217985	251.335
NTRK2	-0.162424	2158.84
NTRK3	0.0124209	-1508.6
NTRK3-AS1	-0.000268815	-172.165
NTSR2	-0.0296165	565.043
NUB1	0.0174081	-182.825
NUBP1	0.0184736	-474.929
NUBP2	0.000387636	-108.096
NUBPL	0.0154446	-160.453
NUCB1	0.0410977	-1080.09
NUCB2	0.0187683	-267.848
NUCKS1	0.0493749	-73.0807
NUDCD1	0.0222403	-318.588
NUDCD2	0.0391742	-404.218
NUDCD3	0.0184889	-401.294
NUDT12	0.00185526	77.3659
NUDT16L1	-0.0163606	238.459
NUDT2	-0.0085809	272.708
NUDT21	0.0276324	-171.372
NUDT22	-0.0280279	417.138
NUDT3	0.0350463	-710.327
NUDT4	0.0320174	-470.49
NUDT5	0.010084	-107.873
NUDT6	0.0377297	-593.133
NUDT7	-0.00500777	10.211
NUDT9	0.0426541	-955.627
NUF2	0.048121	-522.398
NUFIP1	0.000742663	-11.3731
NUFIP2	0.0185573	-402.992
NUMA1	-0.0869413	1398.2
NUMB	0.0567653	-225.052
NUMBL	0.0524786	-1916.87
NUP107	0.0126778	-189.22
NUP133	-0.00665331	220.251
NUP153	0.0270945	-402.546
NUP155	0.00247128	54.2541
NUP160	0.0107792	-355.15
NUP188	0.0233996	-312.653
NUP205	-0.00308639	-60.1678
NUP210	-0.0238744	169.379
NUP210L	0.0723458	-1950.26
NUP214	-0.0223194	395.606
NUP37	0.0082273	-13.1251
NUP43	-0.0200086	338.977
NUP50	0.022273	-126.553
NUP50-AS1	0.00497715	-475.399
NUP54	-0.00775782	221.191
NUP58	0.0251643	-65.4556
NUP85	0.00758075	-481.265
NUP88	0.00453043	-156.984
NUP93	0.014802	-192.497
NUP98	-0.00526723	95.2501
NUPL2	-0.0338055	282.758
NUPR1	0.0906878	-2558.57
NUS1	-0.0171567	175.611
NUTM2A-AS1	0.00687983	-259.469
NUTM2A-AS1:NUTM2B-AS1	0.010118	-289.634
NUTM2B-AS1	0.0443984	-948.43
NVL	-0.00538383	-63.8893
NWD1	-0.134558	1667.05
NXF1	-0.0303654	84.6914
NXN	0.0418134	-1015.39
NXPE3	0.0310019	-485.953
NYAP1	-0.00812412	125.84
OAF	-0.168781	1873.18
OARD1	-0.0220489	440.454
OAT	-0.0302669	927.573
OAZ1	0.091611	-1369.68
OAZ2	0.00948461	-148.085
OBSL1	-0.0323082	-55.6386
OCIAD1	0.0976344	-534.247
OCRL	0.000856329	139.4
ODF2	-0.0125826	36.924
ODF2L	0.0714782	-562.348
OFD1	0.078312	-1382.23
OGDH	-0.0558775	597.567
OGDHL	-0.0365634	776.24
OGFOD1	0.0187696	-226.533
OGFR	-0.0136914	-202.567
OGFRL1	0.0752687	-869.895
OGG1	-0.0172988	81.8235
OGT	0.0265921	-451.098
OIP5-AS1	0.0127651	453.921
OLA1	-0.000984518	137.849
OLFM1	0.0537493	18.907
OLFM2	-0.228427	2174.71
OLIG1	-0.0650179	862.263
OLMALINC	-0.0237207	326.443
OMA1	0.000945519	-112.208
OMG	0.00633028	407.29
OPA1	0.0288148	-407.566
OPA3	-0.0389355	505.43
OPHN1	0.0647958	-679.298
OPLAH	-0.063017	532.736
OPTN	0.0862135	-823.386
ORAOV1	-0.00750836	-69.6897
ORC2	-0.0230702	556.368
ORC3	0.0168431	-185.229
ORC4	0.012689	33.838
ORC5	0.0137914	-57.9951
ORMDL1	-0.0380602	800.42
OS9	-0.0135127	181.406
OSBP	-0.0142696	175.551
OSBP2	-0.0656162	766.436
OSBPL11	0.0916868	-406.283
OSBPL1A	0.103327	-1706.61
OSBPL2	-0.0133252	63.8316
OSBPL3	0.0347862	-832.128
OSBPL5	0.00501303	-369.481
OSBPL6	-0.168463	2217.46
OSBPL7	-0.00993886	-108.33
OSBPL8	0.0439168	-118.731
OSBPL9	0.00351454	177.243
OSCP1	-0.00265585	-116.077
OSER1	0.0145496	-170.429
OSER1-AS1	0.0113951	-137.94
OSGEP	-0.0145226	421.351
OSGEPL1	0.0220842	-185.785
OSGIN2	0.0344847	251.622
OSMR	0.135787	-2469.53
OSMR-AS1	0.132536	-2672.69
OSTC	0.0182632	-390.001
OSTF1	0.0665095	-1068.89
OSTM1	-0.0437945	587.015
OSTM1-AS1	-0.0199001	222.094
OTUB1	0.038136	-355.759
OTUD3	-0.000310818	-48.0163
OTUD4	0.0426839	-671.685
OTUD5	-0.000334275	-210.149
OTUD6B	0.0193279	-293.818
OTUD6B-AS1	0.0960159	-1065.1
OTUD7A	-0.042303	500.614
OTUD7B	0.104876	-2231.79
OTULIN	0.0319862	-597.998
OVOL2	0.0004818	165.37
OXA1L	-0.00276123	-363.01
OXCT1	0.0222995	355.845
OXNAD1	0.0114214	-235.177
OXR1	0.0940449	-76.4101
OXSR1	-0.022326	335.656
P2RX4	-0.00953581	123.375
P2RX7	0.0157703	246.691
P2RY1	-0.0448435	1145.4
P2RY12	0.0658514	-1112.76
P2RY14	0.148185	-2223.17
P3H2	0.0863376	-1857.07
P3H4	-0.0287016	1.55097
P4HA1	0.0647346	-884.172
P4HA2	0.0796194	-1976.31
P4HA3	0.0469336	-940.765
P4HB	-0.012414	-286.203
P4HTM	-0.0208818	648.598
PAAF1	-0.0311036	306.932
PABPC1	0.0565691	-749.124
PABPC1L	-0.0107379	91.0801
PABPC4	-0.000297486	-364.889
PABPN1	-0.0886821	771.096
PACRG	-0.00521999	909.948
PACRGL	-0.0101307	350.704
PACS1	0.0726307	-2151.32
PACS2	-0.0251456	-213.522
PACSIN2	-0.0010722	-362.274
PADI2	-0.0701106	1024.98
PAFAH1B1	-0.00764879	274.859
PAFAH1B2	0.0655198	-400.689
PAFAH2	-0.00711772	48.9042
PAG1	-0.0029167	-253.399
PAH	-0.0417872	945.496
PAICS	0.0140137	-95.5752
PAIP1	0.0257326	-191.594
PAIP2	0.0612909	-436.449
PAK1	0.10489	-811.311
PAK1IP1	-0.00330492	-104.005
PAK2	0.0252608	-280.265
PAK4	-0.0325312	208.274
PALB2	-0.0124562	76.6786
PALLD	0.166557	-3143.57
PALM	-0.0518155	25.1588
PAM	0.138462	-2578.97
PAMR1	-0.243842	3386.35
PAN2	0.0319807	-874.623
PAN3	-0.00231275	286.294
PANK1	-0.0189164	384.985
PANK2	-0.0135225	178.778
PANK3	-0.0069832	302.62
PANX2	-0.00509967	174.533
PAPD4	0.0150843	325.335
PAPD5	0.0650623	-1364.84
PAPD7	-0.0178121	285.232
PAPLN	-0.0307403	324.872
PAPOLA	0.10233	-1326.81
PAPOLG	0.00466262	118.371
PAPPA	0.0491262	-400.3
PAPPA2	-0.00573705	193.787
PAPSS1	0.0403096	-307.629
PAQR3	0.0331629	22.0167
PAQR6	-0.109272	1445.05
PAQR8	-0.123244	1666.23
PARD3	0.233554	-992.499
PARD3B	0.00620971	55.41
PARD6G	0.0423635	-898.172
PARD6G-AS1	0.118367	-2335.15
PARG	0.030206	-303.343
PARN	0.0104136	-97.6292
PARP1	-0.0157211	605.994
PARP10	-0.0364031	195.796
PARP11	-0.0124801	248.438
PARP14	0.0330947	-921.486
PARP16	-0.015866	46.4025
PARP2	0.0068485	141.557
PARP4	0.0283426	-749.06
PARP6	-0.027288	66.344
PARP8	0.154072	-1929.25
PARP9	0.080609	-2114.81
PARVA	-0.0535813	690.279
PARVB	0.0320561	-1034.15
PATJ	0.0301988	-632.459
PATL1	0.00136637	-168.626
PATZ1	-0.015587	24.7646
PAWR	0.0477528	62.0939
PAX6	-0.0108175	424.83
PAX8-AS1	-0.00248602	-18.4638
PAXBP1	0.0447792	-1168.63
PAXBP1-AS1	-0.0152484	464.022
PAXIP1	0.0100382	-112.702
PAXIP1-AS2	0.0196804	-363.406
PBLD	-0.0320663	615.04
PBRM1	-0.0262765	174.016
PBX1	-0.107228	2664.76
PBX2	-0.0227881	321.555
PBX3	0.0576664	-944.452
PBX4	-0.00435519	-177.287
PBXIP1	-0.0067509	152.203
PC	-0.0121151	150.568
PCAT29	0.005209	-173.721
PCBD2	-0.0298167	558.104
PCBP1-AS1	-0.0508641	512.676
PCBP2	-0.0174395	70.6608
PCBP3	-0.00898767	-13.6003
PCBP4	-0.0601419	667.395
PCCA	0.0129227	25.5403
PCCB	-0.0385204	492.272
PCDH10	-0.0591245	1437.72
PCDH11X:PCDH11Y	-0.0130596	142.199
PCDH17	-0.0390634	847.923
PCDH19	0.00844862	146.673
PCDH7	-0.0892887	1929.42
PCDH9	0.0542113	172.94
PCDH9-AS1	0.0866541	-980.778
PCDH9-AS2	0.164895	-1328.2
PCDH9-AS3	0.066697	-688.482
PCDH9-AS4	0.0859629	-1146.85
PCDHB14	0.0141109	-417.146
PCDHGA10	0.0542506	-984.547
PCDHGA5	0.0244046	-748.329
PCDHGA6	0.0341064	-738.781
PCED1A	-0.0114719	-132.448
PCED1B	0.0579169	-927.298
PCF11	-0.024657	547.185
PCGF3	-0.00725966	-142.215
PCGF5	0.0379825	-942.698
PCGF6	-0.0182773	171.139
PCID2	0.0280236	-722.452
PCLO	0.271253	-2771.77
PCM1	0.011356	158.401
PCMT1	0.0842255	-738.58
PCMTD1	0.038185	-180.218
PCMTD2	0.049038	-570.115
PCNP	0.0548125	-465.291
PCNT	-0.00849183	-127.491
PCNX1	-0.00875142	409.683
PCNX2	0.0244283	121.206
PCNX4	-0.0515958	1099
PCSK4	-0.0249524	39.7846
PCSK5	-0.0336072	20.3286
PCSK6	0.0252812	-408.415
PCSK7	-0.035268	148.191
PCTP	-0.053929	940.628
PCYOX1	0.0151263	-26.7948
PCYT1A	-0.00722251	11.9535
PCYT1B	-0.0209196	709.12
PCYT2	-0.0212099	280.237
PDCD10	0.0166826	-31.8583
PDCD11	-0.0041838	-423.311
PDCD2	0.0171161	-84.181
PDCD4	0.0796096	-854.831
PDCD5	0.0754628	-1324.51
PDCD6	0.0453252	-361.67
PDCD6IP	-0.00520932	127.978
PDCD7	0.0102931	-173.899
PDCL	-0.00536028	212.368
PDE12	0.0051718	-15.9339
PDE3A	-0.048866	853.879
PDE3B	-0.0934872	1483.09
PDE4B	0.00920232	244.335
PDE4D	-0.139887	1938.6
PDE4DIP	0.0329725	-309.126
PDE5A	0.111246	-1120.6
PDE6B	0.0144409	-33.1462
PDE6D	-0.0171826	317.111
PDE7A	-0.0222607	423.77
PDE7B	-0.126595	2645.88
PDE8A	-0.0582712	1025.93
PDE8B	0.15215	-2418.75
PDE9A	-0.106556	1949.4
PDGFA	0.0478426	-1023.55
PDGFC	-0.0807471	1520.29
PDGFRB	-0.102302	1742.22
PDHA1	0.0145232	189.696
PDHX	0.0169391	-149.132
PDIA3	0.0182779	-262.741
PDIA4	0.00990539	-342.103
PDIA6	0.046937	-649.791
PDK1	0.00999062	-341.15
PDK2	-0.0183166	401.973
PDK3	0.0270595	-390.22
PDK4	0.0005559	773.829
PDLIM2	0.0443009	-1224.57
PDLIM3	-0.0461816	1152.96
PDLIM5	-0.00206684	478.39
PDLIM7	-0.018229	43.3651
PDP2	-0.0119557	157.591
PDPK1	-0.00967829	149.12
PDPR	-0.0324195	283.24
PDS5A	0.0528829	-1118.09
PDS5B	0.049921	-534.794
PDSS1	-0.00829666	117.662
PDSS2	-0.0139115	224.534
PDXDC1	0.015551	-310.674
PDXDC1:PDXDC2P-NPIPB14P	-0.013427	107.625
PDXDC2P-NPIPB14P	-0.0149143	-75.7332
PDXK	0.0345928	-1122.42
PDZD2	0.0251	-253.912
PDZD8	-0.0102913	184
PDZRN3	-0.0509271	-524.335
PDZRN4	0.0878056	-690.524
PEA15	0.0614355	-943.483
PEAK1	0.0332564	-1014.25
PEBP1	0.0644985	-380.32
PEBP4	-0.0194401	850.994
PECR	-0.00901668	179.081
PELI2	-0.0840888	2113.02
PELP1	0.00630889	75.9051
PEMT	-0.0230051	163.448
PEPD	0.0103403	-216.942
PER1	-0.101269	1484.14
PER2	-0.0146982	202.629
PER3	-0.0867912	1170.66
PEX1	0.00367788	-29.2307
PEX11A	0.000325634	198.963
PEX11B	0.00164569	11.2274
PEX13	0.0111954	-249.398
PEX14	-0.0112958	-3.12351
PEX2	0.0293326	-420.183
PEX26	0.00376921	-167.564
PEX3	0.0112324	140.352
PEX5	0.00364044	95.5059
PEX5L	0.0520484	534.927
PEX6	-0.00328798	-199.76
PEX7	0.000185532	55.7556
PFDN1	0.0314887	-120.136
PFDN5	0.0538901	-1367.01
PFKFB2	-0.00508391	973.533
PFKFB3	-0.05863	579.933
PFKFB4	0.00498646	-464.822
PFKL	-0.0912031	637.745
PFKM	-0.00718012	455.497
PFKP	-0.116483	552.1
PGAP1	0.00173354	-388.58
PGAP2	-0.0066128	-219.69
PGAP3	-0.0152222	128.585
PGBD1	-0.0170377	129.403
PGBD5	-0.0211525	983.704
PGD	0.0194362	-1041.72
PGGHG	0.0175042	-1117.29
PGGT1B	-0.00244873	201.048
PGK1	0.0932114	-1362.04
PGLS	0.0198591	-376.712
PGM1	-0.0650116	1048.72
PGM3	0.0332772	-404.693
PGP	0.0621433	-324.191
PGPEP1	-0.0246315	74.8424
PGRMC2	0.0330833	-234.69
PGS1	-0.00380469	-283.159
PHACTR1	-0.0180483	597.826
PHACTR2	0.0580942	-1130.18
PHACTR3	0.0368548	-1103.67
PHACTR4	-0.00370216	-452.003
PHAX	0.0401422	-355.608
PHC1	-0.00608566	52.229
PHC2	0.00473178	-531.03
PHC3	0.0351366	-477.727
PHEX	0.0314024	-536.769
PHF1	-0.0173418	145.045
PHF10	0.0175084	-179.136
PHF11	0.0187893	-410.366
PHF12	-0.0428638	493.722
PHF14	0.0387238	-917.454
PHF2	0.0161326	-493.348
PHF20	0.00147519	-287.983
PHF20L1	-0.00427562	173.743
PHF21A	0.00973656	-359.835
PHF21B	-0.0494966	-60.6202
PHF3	-0.0146861	427.276
PHF6	0.0236862	-257.676
PHF7	-0.0440003	880.394
PHF8	0.016153	-448.768
PHGDH	0.000679352	107.369
PHIP	-0.00396676	76.9749
PHKA1	-0.0868219	1346.86
PHKA2	-0.0265105	331.576
PHKB	-0.0026627	115.032
PHKG1	-0.0184768	-178.2
PHKG2	-0.00843519	-87.011
PHLDB1	-0.0331158	-270.494
PHLPP1	-0.221588	3559.84
PHLPP2	-0.0139362	202.401
PHRF1	-0.0141773	-90.5788
PHTF1	0.0156275	-240.408
PHTF2	-0.011747	522.623
PHYH	-0.0126789	268.538
PHYHD1	-0.0214627	204.548
PHYHIPL	0.0449943	887.075
PHYKPL	0.00871166	-988.28
PI4KA	0.00171136	-114.709
PI4KB	-0.0331015	209.401
PIAS1	0.0491879	-356.46
PIAS2	-0.0189963	584.142
PIAS3	-0.00651647	-46.1176
PIAS4	-0.0255787	77.336
PIBF1	-0.0115427	65.1494
PICALM	0.0110078	448.364
PICK1	0.0183632	-64.3295
PID1	-0.0932642	1370.12
PIDD1	-0.0318607	38.4622
PIEZO1	-0.0426914	100.611
PIGA	-0.0114559	382.927
PIGB	-0.0012919	163.548
PIGC	0.0399263	-621.944
PIGF	0.0206774	-349.184
PIGG	-0.0180697	98.3505
PIGH	0.0203983	-87.0396
PIGK	0.0099885	0.678223
PIGL	-0.022718	36.6227
PIGM	0.00570916	-110.186
PIGN	0.000194821	237.65
PIGP	0.0121621	46.4092
PIGQ	-0.0403131	269.69
PIGS	-0.0248214	252.483
PIGT	0.00695292	-147.104
PIGU	-0.0164371	274.77
PIGX	0.0162819	-158.205
PIGZ	-0.00701721	16.392
PIH1D1	0.0234822	-422.457
PIK3C2A	-0.20435	2651.77
PIK3C2B	-0.0792734	756.797
PIK3C3	0.00389174	281.898
PIK3CA	0.0382151	-620.271
PIK3CB	0.0269934	-216.579
PIK3IP1	0.0202745	-529.044
PIK3IP1-AS1	0.0100601	-238.828
PIK3R1	-0.101852	2163.28
PIK3R4	0.00076112	1.99103
PIKFYVE	0.00840545	-80.8425
PILRA	0.00661927	-58.3799
PIN4	0.0074386	-57.8274
PIP4K2A	0.0686116	-1239.33
PIP4K2B	0.01435	44.3081
PIP5K1A	-0.0231543	44.8755
PIP5K1B	-0.11275	1384.51
PIP5K1C	0.053998	-718.538
PIPOX	-0.093505	1440.74
PIR	0.0676041	-1717.59
PISD	-0.0125427	-189.986
PITPNA	-0.0215493	172.204
PITPNB	0.0122969	-222.092
PITPNC1	-0.0661078	726.513
PITPNM2	-0.00242418	-530.646
PITRM1	-0.0201484	361.151
PIWIL4	0.0148851	-11.5458
PJA2	0.0811176	-226.167
PKD1	-0.0294206	-487.247
PKD1P6-NPIPP1	-0.0106683	-260.645
PKD2	-0.0125092	164.346
PKD2L2	0.0271245	-340.014
PKIA	0.111483	-1351.08
PKIA-AS1	0.084671	-1223.74
PKIB	-0.014617	545.063
PKIG	0.0154592	-298.238
PKM	0.0131728	-110.168
PKN1	-0.0363754	187.086
PKN2	0.0427484	-455.706
PKN2-AS1	0.0181481	-35.582
PKNOX1	-0.00155229	-144.247
PKNOX2	-0.00765443	-463.713
PKP4	0.0998712	-549.228
PLA2G12A	0.0209184	-317.914
PLA2G16	0.0521152	-765.712
PLA2G4C	-0.0441276	599.119
PLA2G5	-0.114599	1365.24
PLA2G6	-0.0320642	229.477
PLAA	0.00528586	-178.212
PLAGL1	0.0137276	-594.788
PLBD2	0.0039124	-362.062
PLCB1	-0.0701444	472.767
PLCB4	0.115237	-1793.04
PLCD1	0.0493745	-1451.83
PLCD3	0.0199805	-665.295
PLCE1	0.157556	-2695.06
PLCG1	-0.0351148	122.207
PLCG1-AS1	-0.0838487	1378.39
PLCH1	0.0154959	-98.4873
PLCL1	-0.0136879	701.369
PLD2	-0.0110705	-721.354
PLD3	0.0317526	-85.9037
PLD5	0.00533937	-123.302
PLEC	0.0349268	-1089.64
PLEKHA1	0.117614	-841.041
PLEKHA2	0.0136967	-291.324
PLEKHA3	0.0175613	14.4533
PLEKHA5	0.21052	-2352.98
PLEKHA6	-0.175025	2318.41
PLEKHA7	-0.0433447	492.639
PLEKHA8	0.020757	-361.26
PLEKHB1	-0.0521153	779.754
PLEKHB2	0.0587025	-326.904
PLEKHF2	0.0257843	-381.468
PLEKHG1	-0.040239	405.692
PLEKHG3	-0.035944	102.631
PLEKHH1	-0.0238786	550.256
PLEKHH2	0.0446101	-713.616
PLEKHH3	-0.00783517	-255.582
PLEKHJ1	0.00378188	-259.814
PLEKHM1	0.0222033	-993.876
PLEKHM2	-0.0516414	310.08
PLEKHM3	-0.00990142	349.104
PLEKHO1	-0.0739966	1372.01
PLEKHO2	-0.0926179	1175.14
PLGLB1:PLGLB2	-0.0079326	152.224
PLGRKT	-0.00715923	215.749
PLIN2	0.0167713	-190.588
PLIN3	-0.0166853	13.8963
PLIN5	-0.0355144	231.659
PLK5	-0.0634711	1017.86
PLOD2	0.0444433	-1632.32
PLOD3	0.0882478	-2459.5
PLPBP	0.00781698	-16.91
PLPP1	-0.0460901	730.352
PLPP3	-0.149602	2740.35
PLPP5	0.0346223	-566.65
PLPPR2	-0.0257447	221.074
PLRG1	-0.0057132	-76.746
PLS3	0.0253409	-534.187
PLSCR1	0.110659	-2391.76
PLSCR4	0.123967	-1539.94
PLTP	-0.0427729	586.55
PLXDC2	0.0743369	-598.872
PLXNA1	0.0393102	-936.366
PLXNA2	-0.0960719	1232.79
PLXNA3	0.0344377	-964.051
PLXNB1	-0.12322	808.099
PLXNB2	-0.00275219	-533.982
PLXNC1	0.0678049	-604.307
PLXND1	-0.00407083	-373.293
PM20D2	0.0314465	-552.875
PML	0.0268332	-1116.98
PMM1	0.0159962	-327.449
PMM2	0.00574429	-312.291
PMP2	-0.000746293	-1233.9
PMP22	0.0138996	-117.032
PMPCA	-0.000396073	-73.175
PMPCB	0.0187856	-209.663
PMS1	0.0118026	-226.906
PMVK	0.0103089	162.352
PNCK	0.0560521	-564.31
PNISR	-0.0493992	-7.5583
PNKD	0.0869915	-1321.91
PNKP	-0.0125248	-99.8929
PNN	-0.0325647	297.848
PNPLA2	0.00469129	-395.846
PNPLA3	-0.0342907	653.343
PNPLA6	-0.0051552	-323.836
PNPLA7	-0.125244	1535.7
PNPLA8	0.0150223	-617.36
PNPT1	0.007698	-272.692
PNRC1	0.0472066	-1265.67
PNRC2	0.0191647	-328.604
POC1B	0.0466823	-814.722
POC1B-AS1	0.000540215	-130.382
POC5	0.0118218	-142.442
POFUT1	-0.00256675	-188.158
POFUT2	-0.0383216	288.163
POGK	-0.00106807	-19.703
POGLUT1	-0.00171114	4.29001
POGZ	-0.053403	630.813
POLA1	0.0247689	-397.356
POLB	-0.000758378	106.126
POLD2	-0.0105574	-193.146
POLD3	-0.00378506	-43.0299
POLDIP2	0.0103566	-246.352
POLDIP3	0.0026488	-309.854
POLE2	0.0666416	-1063.35
POLG	-0.0114965	-66.4102
POLG2	0.00666868	-177.912
POLH	0.00466675	-110.703
POLI	0.00949287	-220.329
POLK	0.0290915	-556.152
POLL	-0.0246494	37.6964
POLM	-0.0252604	211.111
POLN	0.0118058	-373.981
POLR1A	-0.017954	-3.96666
POLR1C	-0.000162255	-105.832
POLR1D	0.01426	-285.795
POLR2A	-0.0523421	1262.96
POLR2B	0.0105966	-99.8057
POLR2C	-0.00782895	90.0328
POLR2F	-0.00688946	420.255
POLR2H	-0.000522012	-524.502
POLR2J	0.078652	-1915.99
POLR2J3	-0.0148184	112.39
POLR2J4	-0.000709867	-14.3624
POLR2M	-0.0088084	190.037
POLR3A	0.00459747	-212.714
POLR3B	-0.00529202	175.821
POLR3C	0.00118581	-182.946
POLR3E	-0.0130843	286.742
POLR3F	-0.017017	250.543
POLR3G	0.0132043	-233.726
POLR3H	0.0137402	-181.289
POM121	-0.0215431	216.979
POM121:POM121C	-0.0140016	107.445
POM121C	-0.0173762	60.5061
POMGNT1	0.000445538	-299.15
POMGNT2	-0.00644517	248.446
POMP	0.0793272	-1362.39
POMT1	-0.0180045	44.5743
POMT2	-0.0359627	286.703
POMZP3	-0.00104665	-8.61433
PON2	-0.0775185	1422.55
PON3	-0.0269747	999.386
POP1	0.0112016	-248.46
POP5	0.0170833	-175.344
POR	-0.0182811	-341.925
POT1	0.0202233	-60.0364
POT1-AS1	-0.0413652	905.032
POU2F1	-0.14603	2184.11
POU3F2	-0.0710381	1391.33
POU3F3	-0.0532837	757.911
POU6F1	-0.0358552	386.381
POU6F2	-0.102837	2201.5
PPA1	0.0702126	-399.6
PPA2	0.0278761	-504.852
PPARA	-0.0695607	1086.9
PPARD	0.00610269	-306.082
PPARGC1A	-0.110383	2266.22
PPAT	0.0172947	128.011
PPCDC	-0.0473249	686.42
PPCS	0.0216538	-216.727
PPDPF	0.145232	-2661.43
PPFIA1	0.0225921	-1295.38
PPFIA2	0.117121	-1243.03
PPFIA2-AS1	0.0490243	-600.557
PPFIA4	0.0283224	-336.789
PPFIBP2	0.0048666	80.0783
PPHLN1	0.027031	-344.373
PPID	0.0794566	-1098.8
PPIE	-0.00804566	177.725
PPIG	0.0104607	186.33
PPIH	-0.00294551	88.9199
PPIL2	-0.0219223	34.734
PPIL3	-0.0126045	175.334
PPIL4	0.0612111	-744.852
PPIL6	0.0229043	-149.147
PPIP5K1	0.0215676	-229.882
PPIP5K2	-0.00435305	151.213
PPM1A	-0.00830005	528.573
PPM1B	-0.0307855	505.778
PPM1D	-0.00600961	247.3
PPM1E	0.109274	-2054.78
PPM1F	0.000384501	-371.203
PPM1G	0.0266118	-103.583
PPM1H	0.0322651	12.5644
PPM1K	0.048436	-287.163
PPM1L	0.012073	-142.709
PPME1	0.0460353	-590.779
PPOX	-0.0197991	137.05
PPP1CB	0.0659486	-584.641
PPP1CC	-0.00811429	-18.0932
PPP1R10	-0.0645678	1768.72
PPP1R12A	-0.0264901	416.007
PPP1R12B	0.0897585	-651.634
PPP1R12C	-0.0267929	70.7447
PPP1R13B	-0.0257741	513.222
PPP1R14B	-0.0056982	-268.796
PPP1R15B	-3.26036e-05	-30.3809
PPP1R16A	-0.0463887	444.764
PPP1R1B	-0.042027	888.644
PPP1R2	0.0212766	67.1593
PPP1R21	-0.00334629	189.425
PPP1R26	-0.0326717	365.654
PPP1R35	0.0105138	-460.458
PPP1R3C	-0.0891722	1141.45
PPP1R3D	0.0204304	-351.424
PPP1R3E	-0.0270928	426.933
PPP1R3F	-0.00562037	34.7597
PPP1R42	0.029556	-460.643
PPP1R7	0.085052	-1202.93
PPP1R8	-0.00689342	-16.0244
PPP1R9A	-0.0017202	1272.17
PPP2CB	0.0060315	-353.299
PPP2R1A	0.0205028	292.296
PPP2R1B	-0.0502014	965.465
PPP2R2A	0.010919	223.224
PPP2R2B	0.0851225	336.262
PPP2R2C	-0.0270136	325.026
PPP2R2D	-0.0124933	82.0998
PPP2R3A	0.00735257	131.584
PPP2R3B	-0.0149247	-1.60786
PPP2R3C	0.0183696	-286.19
PPP2R5A	-0.0489722	917.03
PPP2R5B	0.00280944	-170.053
PPP2R5C	-0.00361102	-76.9734
PPP2R5D	0.0171801	3.48396
PPP2R5E	0.00333162	8.37599
PPP3CA	0.119451	-1405.48
PPP3CB	0.0201832	91.453
PPP3CB-AS1	0.0278263	-205.48
PPP3CC	0.0860443	-1509.42
PPP4C	0.000501052	-80.4833
PPP4R1	0.019474	-257.26
PPP4R2	0.0158986	-91.3162
PPP4R3A	-0.0140454	393.221
PPP4R3B	1.84402e-05	66.9402
PPP4R4	0.0147592	109.129
PPP5C	0.00822652	-83.9801
PPP6C	-0.0149578	207.76
PPP6R1	-0.0136547	89.2898
PPP6R2	-0.0796094	520.61
PPP6R3	0.01701	-133.856
PPT1	0.0618573	-259.326
PPTC7	-0.00592069	262.458
PPWD1	0.0240946	-199.31
PQLC1	-0.00314172	-268.369
PQLC3	0.00797462	-180.397
PRAG1	0.0146568	-1035.9
PRCC	-0.00998758	96.7334
PRCP	0.0771862	-1197.64
PRDM10	-0.0130081	302.728
PRDM11	-0.00704995	115.181
PRDM15	0.00194198	-220.639
PRDM16	-0.120877	659.15
PRDM2	0.0314642	-114.564
PRDM4	-0.00424501	-85.3263
PRDM5	-0.0100602	487.822
PRDX1	0.0749877	-1662.16
PRDX3	0.0370815	-172.523
PRDX6	-0.0244071	518.587
PRELID2	0.049398	-688.316
PRELID3A	-0.0175922	137.738
PREP	-0.00832894	213.249
PREPL	0.111404	-586.912
PREX1	-0.0752228	581.731
PREX2	-0.194649	2667.57
PRH1	-0.00356923	24.9337
PRICKLE2	0.0818311	-1576.93
PRIM1	0.0137592	-304.322
PRIM2	0.0208833	-46.089
PRIMPOL	0.0130894	62.1553
PRKAA1	-0.0189813	242.947
PRKAA2	0.031683	-83.6744
PRKAB2	-0.00835725	137.901
PRKACA	0.015117	310.49
PRKACB	0.0526826	414.343
PRKAG1	-0.00333363	-192.949
PRKAG2	0.0152881	293.322
PRKAR1A	0.0632862	-280.721
PRKAR2A	-0.0514763	465.951
PRKCA	0.0540312	-1266.77
PRKCA-AS1	0.104462	-2328.9
PRKCE	0.0779264	-1228.77
PRKCI	0.00362734	48.1793
PRKCQ	0.00576108	53.4068
PRKCSH	-0.0105525	-60.2766
PRKD1	0.00488494	-677.393
PRKD2	0.00599301	-401.065
PRKD3	0.0232335	-115.573
PRKDC	0.00858909	-274.477
PRKG1	0.101842	142.328
PRKN	-0.106583	2071.74
PRKRA	0.0185353	-222.835
PRKRIP1	-0.0867626	808.208
PRKX	0.0734699	-1280.59
PRMT1	-0.0223288	122.017
PRMT2	0.0892429	-1823.85
PRMT3	0.0447436	-795.186
PRMT7	-0.021152	82.0862
PRMT9	-0.0307789	948.865
PRNP	0.0182426	564.84
PROCR	0.0397705	-621.001
PROS1	0.0714257	-1729.23
PROSER1	0.00108538	4.94193
PRPF18	0.014595	-293.002
PRPF3	-0.0102008	-14.3473
PRPF31	-0.00837253	-245.915
PRPF38A	0.00790749	29.242
PRPF38B	-0.0399061	301.275
PRPF39	0.00167391	-50.3108
PRPF4	-0.00593356	247.591
PRPF40A	0.010781	-209.617
PRPF40B	-0.0112803	-200.354
PRPF4B	-0.00437945	-169.209
PRPF6	0.00760973	-183.667
PRPF8	-0.0106337	-6.04516
PRPSAP1	0.00783893	-368.49
PRPSAP2	-0.0164041	324.451
PRR12	-0.0191536	7.37398
PRR14	-0.0254284	-4.19318
PRR14L	0.001894	-501.144
PRR3	0.0104214	-402.1
PRR34-AS1	-0.00202121	-146.183
PRR4	0.00691662	-157.557
PRR5	-0.0966837	860.077
PRR5L	0.00423365	-94.0277
PRRC1	0.00501222	19.6767
PRRC2A	-0.0531394	417.781
PRRC2B	0.0246459	-1475.9
PRRC2C	-0.0209612	69.4907
PRRT2	0.0266032	-619.567
PRRX1	0.0813769	-1149
PRSS23	0.070883	-1486.35
PRSS51	0.0259246	-452.703
PRTFDC1	-0.0663569	1295.51
PRTG	0.0918861	-1264.06
PRUNE1	-0.00574482	31.9871
PRUNE2	0.0670952	-325.667
PSAP	0.0203442	-110.89
PSAT1	0.041993	-702.801
PSD2	-0.182932	2055
PSD3	-0.119664	286.558
PSEN1	-0.0222563	394.393
PSIP1	0.127732	-860.863
PSMA1	-0.00730758	-112.624
PSMA3	0.04031	-606.145
PSMA3-AS1	-0.0219363	482.383
PSMA5	0.0479019	-432.371
PSMA6	0.0105725	-220.575
PSMB2	0.0604369	-576.208
PSMB7	0.0405671	-268.57
PSMC1	0.0108758	-83.15
PSMC2	0.000778172	89.8068
PSMC6	0.0389885	-424.621
PSMD1	0.0187649	-124.148
PSMD11	-0.0426702	626.454
PSMD12	0.0841721	-455.338
PSMD13	0.000691328	-181.54
PSMD14	0.0289019	-348.061
PSMD3	0.0284001	-364.764
PSMD4	0.0495817	-746.923
PSMD5	0.00378107	34.7854
PSMD6	0.0348828	-235.27
PSMD6-AS2	0.0279348	-414.904
PSME2	-0.0148246	-298.978
PSME3	0.022957	-163.52
PSME4	0.0494028	-413.311
PSMF1	-0.00712458	-128.082
PSMG2	0.0161152	-323.454
PSMG4	0.0593256	-1647.41
PSPC1	0.00789308	106.049
PSPH	0.00862501	-259.986
PSTK	0.002143	-28.0529
PTAR1	-0.00675403	-519.757
PTBP1	-0.0280244	185.69
PTBP2	-0.020316	651.28
PTBP3	0.036481	-497.749
PTCD2	0.00332783	-61.1462
PTCD3	-0.00347764	-51.8838
PTCH1	-0.0995298	1708.95
PTCH2	0.0213841	-377.071
PTCHD1	0.068714	-2009.61
PTCHD1-AS	0.0209388	-588.759
PTCSC3	0.0650679	-5.23422
PTDSS1	-0.036942	726.173
PTDSS2	-0.0223936	-163.711
PTEN	0.011999	83.8514
PTGDS	-0.208718	1685.84
PTGES3	0.197772	-1672.55
PTGFRN	-0.0405834	359.112
PTGR1	0.0996479	-1252.97
PTGR2	0.00849957	-81.8269
PTH1R	0.0282613	-1126.5
PTK2	-0.0834009	1482.36
PTK2B	0.111738	-1036.81
PTK7	-0.0152424	198.209
PTMA	0.0307209	-84.7771
PTN	-0.190777	1936.78
PTOV1	0.0580379	-983.915
PTP4A2	0.0904551	-1154.41
PTPA	0.0331253	-778.129
PTPDC1	0.0084021	-274.155
PTPN1	-0.00807754	182.629
PTPN11	0.0428595	-116.028
PTPN12	0.0457518	-1077.55
PTPN13	0.0897632	-2077.34
PTPN14	-0.0164828	615.647
PTPN18	-0.00907661	154.974
PTPN2	-0.00454067	26.3107
PTPN21	0.00634093	-145.984
PTPN23	-0.0200625	137.184
PTPN4	-0.0530964	1162.14
PTPN9	0.0110644	-1386.97
PTPRA	-0.0426117	694.153
PTPRD	0.0655697	760.617
PTPRE	0.0362312	-1555.13
PTPRF	-0.0062777	-750.971
PTPRG	-0.175054	1784.47
PTPRG-AS1	0.00459413	355.475
PTPRJ	0.0226956	-517.232
PTPRK	0.0251535	65.8366
PTPRM	0.0018957	-109.294
PTPRN2	0.0948332	-90.9083
PTPRS	-0.0354742	-154.694
PTPRZ1	-0.0427599	140.396
PTRH2	0.04333	-722.253
PTS	-0.0324876	697.106
PTTG1IP	0.0549692	-1184.11
PUDP	-0.0102865	121.032
PUF60	-0.0397533	482.291
PUM1	0.00906114	31.268
PUM2	0.00606082	50.6734
PUM3	0.0381543	-944.421
PURA	0.0081662	472.915
PURB	0.0380722	-387.502
PURG	-0.0437172	1037.01
PUS10	0.000481885	72.7232
PUS7	0.000613476	-100.842
PUS7L	0.0561773	-777.724
PVRL3-AS1	-0.018307	696.659
PVT1	0.0316553	-1416.45
PWAR5	0.0421088	22.086
PWAR6	0.11335	-311.633
PWP1	-0.00199583	-36.6735
PWWP2A	0.0255253	-529.83
PXDNL	-0.00793719	327.294
PXK	-0.00515743	189.106
PXMP4	-0.0131378	116.11
PXN	0.0287654	-513.771
PXYLP1	0.000610741	229.604
PYGB	-0.0495196	712.543
PYGM	-0.116902	1529.32
PYGO1	0.0144452	-126.092
PYROXD1	0.0134071	-126.622
PYROXD2	-0.00620839	-99.5528
PZP	0.031998	-119.969
QARS	-0.0230952	101.04
QKI	0.00815286	192.295
QPRT	-0.015514	264.897
QRICH1	-0.0247752	194.036
QRICH2	0.0133862	-451.809
QRSL1	0.00195018	-34.9551
QSER1	0.0130037	-210.622
QSOX1	0.0317458	-562.186
QSOX2	-0.00327205	-148.167
QTRT1	-0.0372777	-37.2558
QTRT2	0.0291919	-319.334
R3HCC1L	-0.000216533	7.87606
R3HDM1	0.0369427	211.213
R3HDM2	0.0350216	-824.873
RAB10	0.00933341	-90.7955
RAB11A	0.148635	-2697.64
RAB11B	0.0014579	-78.82
RAB11FIP2	-0.00333202	179.246
RAB11FIP3	-0.0635834	565.86
RAB11FIP4	-0.0182914	787.326
RAB12	-0.00779854	58.0118
RAB14	0.0552513	-32.9092
RAB18	0.0320244	-479.564
RAB1A	-0.0139171	282.482
RAB1B	0.00741247	44.3312
RAB21	0.010299	0.402186
RAB22A	-0.00752697	159.505
RAB23	0.0629999	-865.016
RAB27A	0.0431164	-965.85
RAB28	-0.019416	500.928
RAB29	0.0113059	-543.889
RAB2A	0.0578911	-65.5577
RAB2B	-0.0143505	314.098
RAB30	-0.0146234	444.963
RAB30-AS1	0.00940269	61.0534
RAB31	-0.0706276	586.83
RAB34	-0.0471022	141.434
RAB35	-0.0113906	102.265
RAB3GAP1	0.0423434	-508.938
RAB3GAP2	0.0157176	-329.859
RAB3IP	0.0464841	-415.881
RAB40B	0.038882	-700.725
RAB40C	-0.0310663	184.536
RAB4A	0.00558268	213.219
RAB4B	0.000157103	27.3752
RAB5A	-0.00085998	-49.9896
RAB5B	0.0152183	34.8843
RAB5C	0.00664161	49.2613
RAB6A	-0.0387199	685.238
RAB6B	0.072711	-449.48
RAB7A	0.00258728	-689.538
RAB8B	-0.00159506	266.643
RAB9A	0.0160214	-221.946
RAB9B	-0.00426857	383.351
RABEP1	-0.0075054	157.323
RABEP2	-0.0288025	203.596
RABEPK	-0.0224463	124.659
RABGAP1	-0.0291127	582.282
RABGAP1L	0.032281	-153.147
RABGEF1	-0.0661486	901.496
RABGGTB	0.0208296	-198.521
RABL2A	0.00211904	-314.925
RABL2A:RABL2B	-0.00943655	-151.027
RABL2B	0.0153375	-374.853
RABL3	-0.00358962	86.3218
RABL6	-0.0354618	269.412
RAC1	0.100804	-1507.2
RAD17	-0.000865675	-7.09383
RAD18	0.0277186	-281.784
RAD21	0.0787003	-426.144
RAD23A	0.0608777	-639.421
RAD23B	0.0100581	1.20415
RAD51-AS1	-0.0152333	381.273
RAD51B	0.0481324	-466.493
RAD51C	0.0119935	-198.921
RAD51D	-0.0114316	61.4772
RAD52	-0.00626486	-32.8967
RAD54L2	-0.0148882	52.3581
RAD9A	-0.013322	-221.462
RADIL	0.0382799	-1044.05
RAE1	0.000754635	-56.7218
RAF1	-0.023837	252.337
RAI1	0.000253715	-466.921
RAI14	-0.0483745	590.149
RALA	0.0109225	-202.452
RALB	0.00366786	-38.2683
RALBP1	0.0709367	-558.026
RALGAPA1	-0.00313449	185.475
RALGAPA2	-0.0786113	437.277
RALGAPB	-0.00254318	93.8602
RALGDS	0.0608227	-1990.97
RALGPS1	-0.0313849	562.726
RALGPS2	0.0401609	-537.753
RALY	-0.0105118	37.015
RAMP1	0.00831484	-635.276
RANBP10	-0.0174692	46.8793
RANBP17	-0.0126858	82.9836
RANBP2	0.0186073	10.6005
RANBP3	0.0233441	-463.25
RANBP3L	0.0141073	-161.009
RANBP6	0.0579838	-440.303
RANBP9	0.0925634	-1751.03
RANGAP1	0.122884	-1786.9
RAP1A	0.0242916	-586.835
RAP1B	0.0144724	-130.428
RAP1GAP2	0.0522133	-485.399
RAP1GDS1	0.0805926	-1843.77
RAP2A	0.0699888	-361.507
RAP2C-AS1	-0.00279588	575.026
RAPGEF1	0.0141136	-985.764
RAPGEF2	0.0522513	-28.37
RAPGEF3	-0.150733	1162.32
RAPGEFL1	0.0341592	-39.8346
RAPH1	0.0358077	-45.7976
RARB	-0.0155224	810.854
RARG	-0.0213086	195.775
RARRES1	0.0395381	-929.975
RARRES2	-0.0147092	-344.763
RARS	0.0110083	-212.365
RARS2	0.0374868	-386.63
RASA1	0.0699372	-809.36
RASA2	0.0116474	129.15
RASA3	-0.0131048	-31.2811
RASAL2	0.133719	-1408.3
RASD1	0.121331	-1846.5
RASGEF1B	0.0759831	-2521.01
RASGRP1	0.0645201	-640.934
RASL10A	-0.0315968	869.215
RASL12	0.0707643	-970.502
RASSF4	-0.0570215	281.944
RASSF8	0.0497259	-829.566
RASSF8-AS1	-0.0264265	772.267
RAVER2	0.00356987	365.821
RB1	0.0461534	-538.156
RB1CC1	-0.00777847	290.029
RBAK-RBAKDN	0.0050334	-267.427
RBBP4	0.00533598	31.4747
RBBP5	0.0101885	-61.8296
RBBP6	-0.0184307	197.539
RBBP7	0.0207625	-4.71639
RBBP8	0.00805703	-127.305
RBCK1	-0.0140636	-314.378
RBFA	0.0240078	-168.756
RBFOX1	0.0726889	-227.304
RBFOX2	-0.000411434	-131.24
RBKS	-0.000939458	288.892
RBL1	-0.00326367	70.6362
RBL2	0.00758518	119.796
RBM10	-0.0441551	143.896
RBM12	0.0162449	16.2535
RBM12B	0.0142186	-94.3136
RBM14	0.00920999	-430.115
RBM14-RBM4	0.0106634	-349.153
RBM15	0.00135646	57.7729
RBM17	-0.00708774	23.3738
RBM18	0.024474	-143.204
RBM19	-0.0164301	-175.197
RBM22	-0.014908	119.017
RBM23	-0.00507784	30.5373
RBM25	-0.0280311	-325.932
RBM26	-0.0343728	615.292
RBM26-AS1	0.00199155	126.753
RBM28	0.0064441	-447.572
RBM3	-0.0325373	304.446
RBM33	-0.0045602	106.363
RBM39	-0.0360211	381.657
RBM4	-0.0133052	239.796
RBM41	-0.000387145	72.9597
RBM45	-0.0122522	295.958
RBM48	0.022515	-418.831
RBM4B	0.00130817	135.341
RBM5	-0.0368583	-19.3404
RBM6	-0.0135831	-502.594
RBMS2	-0.0453627	843.12
RBMS3	-0.012061	-43.1749
RBMS3-AS2	0.0623442	-1243.18
RBMS3-AS3	0.0249196	-1000.92
RBMX	0.0246748	-506.203
RBMX2	0.00608721	-127.98
RBMXL1	2.97668e-05	-84.354
RBP1	-0.0601706	710.52
RBP2	0.0257107	-4.62993
RBPJ	-0.00581229	44.1509
RBPMS	0.103546	-2330.29
RBSN	-0.0103219	323.396
RBX1	0.0666981	-602.867
RC3H1	0.00201021	-24.7166
RC3H2	0.000260121	68.5334
RCAN1	0.00728608	-87.9245
RCBTB1	-0.00550784	195.196
RCC1L	-0.0177102	98.1731
RCC2	-0.0178635	384.754
RCHY1	0.0131606	-46.5675
RCL1	0.0022712	197.788
RCN1	0.0025743	-211.152
RCN2	0.0164439	531.946
RCOR1	-0.0103049	343.459
RCOR3	-0.019378	843.04
RDH11	-0.0185952	229.382
RDX	0.00838796	157.708
RECK	-0.00917194	277.802
RECQL	0.00910971	32.6171
RECQL5	-0.0113204	-170.191
REEP2	0.0582277	-254.698
REEP3	0.0072522	-243.596
REEP5	0.116022	-1086.26
REL	-0.0186316	703.624
RELA	-0.00806605	-340.164
RELL1	0.0288491	-983.673
RENBP	-0.00432327	-404.11
REPIN1	-0.0257416	161.745
REPS1	-0.0512863	826.633
RER1	0.00306812	-143.934
RERE	-0.0419321	787.676
RERG	-0.175162	2822.15
REST	0.00589873	-82.0622
RETREG1	0.169594	-3077.18
RETREG3	-0.0254387	185.898
RETSAT	-0.016869	61.5208
REV1	-0.0192626	532.181
REV3L	0.0655233	-1141.5
REXO1	-0.0143945	-77.0098
REXO2	0.0161625	-468.979
REXO4	0.0290272	-640.386
RFC1	0.0193053	-246.073
RFC3	0.00367293	71.8011
RFFL	0.00910438	-211.023
RFLNA	-0.0300581	534.679
RFNG	0.00242441	-584.45
RFTN1	0.114531	-2910.94
RFTN2	-0.020715	657.201
RFWD2	-0.000795977	269.847
RFWD3	0.00390248	-169.253
RFX1	0.00207341	-170.579
RFX2	0.00718222	-261.572
RFX3	0.0416132	342.263
RFX3-AS1	-0.0626127	1612.7
RFX4	0.0874674	-442.361
RFX7	-0.0138003	235.132
RFXANK	-0.0156406	-56.4947
RFXAP	0.012672	-69.5041
RGCC	-0.0712719	1369.58
RGL1	0.0900402	-1243.04
RGL2	-0.0254934	-142.355
RGL3	0.00887786	-581.389
RGMA	-0.0523359	-33.5743
RGMB	0.0855454	-1493.95
RGN	-0.0290247	363.175
RGP1	0.00512244	-90.8806
RGPD1:RGPD2	0.0209137	42.2722
RGR	-0.00681011	-178.383
RGS11	-0.00959058	-404.315
RGS12	0.0159621	-119.256
RGS17	0.0198252	263.64
RGS20	-0.0382242	-26.0842
RGS22	2.86582e-05	844.56
RGS3	-0.00495511	-27.7122
RGS5	0.0128052	-40.9652
RGS6	0.0543601	-164.408
RGS7	-0.136749	2911.44
RGS9	0.0291275	38.3646
RHBDD1	0.0688628	-1174.43
RHBDD3	-0.00803698	-200.751
RHBDL1	0.0167586	-30.036
RHBDL2	0.014933	-725.367
RHBDL3	-0.105691	902.696
RHD	0.0490431	-759.052
RHEB	-0.00781533	444.376
RHOA	0.0782577	-862.028
RHOB	-0.0398712	662.88
RHOBTB2	-0.00248115	242.222
RHOBTB3	0.125706	-1717.81
RHOC	0.00516115	-526.172
RHOJ	-0.146363	2168.95
RHOQ	-0.0483246	560.102
RHOT1	0.0677009	-721.275
RHOT2	-0.0441157	114.725
RHOU	0.00514267	-159.162
RHOXF1-AS1	0.0233693	-482.653
RHPN1	0.0502628	-1545.41
RHPN2	-0.0623599	187.288
RIC1	-0.0206946	574.145
RIC3	-0.00167179	-315.263
RIC8A	0.0138407	-269.293
RIC8B	0.00824619	-47.4795
RICTOR	-0.00128993	297.725
RIDA	0.0041637	159.597
RIF1	0.0130516	-101.869
RILPL1	-0.0472694	166.946
RILPL2	-0.0201682	189.768
RIMKLB	-0.00189173	625.841
RIMS1	-0.0964028	1158.28
RIN2	-0.0165561	-255.325
RIN3	0.0258724	-321.171
RING1	-0.025597	199.277
RINT1	0.00085205	40.7699
RIOK2	0.00830601	-29.3223
RIOK3	0.0126639	-221.229
RIOX2	0.014231	-196.349
RIPK1	0.0128729	-369.992
RIPK2	0.0193484	367.955
RIPOR1	0.0364892	-586.505
RIPOR2	0.018061	365.09
RIT1	-0.00148543	27.0711
RLBP1	-0.0955173	1263.01
RLF	-0.0318102	380.524
RLIM	0.0177589	25.2677
RMDN1	0.030525	-506.174
RMDN2	-0.00753666	302.82
RMDN3	-0.0179354	219.48
RMI1	0.0188359	-151.963
RMND1	0.00789682	-189.855
RMND5A	0.014308	35.9374
RMND5B	-0.0156549	116.54
RMST	-0.186107	2778.28
RN7SK	0.0558391	-766.628
RN7SK:RN7SKP203	0.038763	-499.926
RN7SK:RN7SKP71	0.043174	-618.948
RNASEH2B	0.00478038	153.512
RNASEH2C	0.0294052	-404.975
RNASET2	0.0431361	-407.297
RNF10	0.000170623	6.46189
RNF103	-0.0173326	493.938
RNF103-CHMP3	0.00528766	-7.70572
RNF11	0.0563694	-85.3136
RNF111	0.0360445	-487.193
RNF112	-0.0471109	565.374
RNF114	0.0055644	-117.774
RNF115	-0.0174281	217.079
RNF121	-0.0200074	376.903
RNF123	-0.0120571	-45.3448
RNF126	-0.0014312	-212.537
RNF13	-0.00891453	499.432
RNF130	-0.0344653	344.355
RNF135	0.0100753	-184.504
RNF138	-0.0107427	343.777
RNF139	-0.00956162	392.576
RNF14	0.00526411	18.4692
RNF141	0.0124485	119.665
RNF144A	0.0568939	-460.647
RNF144B	-0.0715561	872.958
RNF145	0.0216306	28.1187
RNF146	-0.0158251	456.796
RNF149	0.0206013	-300.315
RNF150	0.0810602	-1038.29
RNF157	-0.0352098	321.205
RNF167	0.00526514	-123.463
RNF168	-0.00192313	128.759
RNF169	0.08611	-1740.73
RNF170	-0.0393693	786.238
RNF180	-0.0127368	245.304
RNF182	-0.0926495	1569.92
RNF185	-0.00266572	-79.7726
RNF19A	0.181738	-1913.44
RNF2	-0.0130692	243.905
RNF20	-0.00206811	97.2718
RNF212B	0.0170478	292.634
RNF213	-0.0334675	60.6452
RNF214	-0.0135224	96.145
RNF215	-0.0112416	93.6625
RNF216	0.0138457	-477.117
RNF217	0.0445809	-1017.22
RNF217-AS1	-0.00697507	-44.8716
RNF219	0.00797499	340.501
RNF219-AS1	-0.305461	1971.78
RNF220	-0.0804938	912.343
RNF24	-0.00586003	116.892
RNF34	-0.000356433	76.0774
RNF38	-0.0764941	1455.48
RNF4	0.000983864	-162.437
RNF40	-0.0191928	116.644
RNF41	-0.0118926	186.163
RNF43	-0.0570846	753.251
RNF44	-0.0148314	320.548
RNF6	0.0428574	-514.924
RNF8	0.00655818	-371.234
RNFT2	-0.0169081	369.482
RNGTT	0.0130808	-123.989
RNH1	-0.00273596	-209.059
RNLS	0.0294541	-694.778
RNMT	0.0233648	-325.357
RNPC3	-0.0699491	756.496
RNPEP	0.000705423	-187.671
RNPEPL1	-0.0266628	141.369
RNPS1	0.00862748	14.1466
ROBO1	-0.0262845	551.785
ROBO2	0.0808804	-355.305
ROBO3	0.0570163	-1066.6
ROCK1	0.0286043	-368.27
ROCK2	0.0644339	-838.094
ROGDI	0.0317791	-360.459
ROR1	-0.069479	1053.37
RORA	-0.227831	1337.29
RORA-AS1	0.0832781	-1118.85
RORB	-0.180988	2789.93
RORB-AS1	0.00669351	-21.3855
RP9	-0.00493472	169.827
RPA1	0.0218595	-298.789
RPA2	0.0099819	-7.08117
RPA3	0.0599984	-883.294
RPAIN	0.0189173	-239.628
RPAP1	-0.00323229	-214.982
RPAP2	-0.0377853	557.372
RPAP3	0.0251248	-559.082
RPE	0.0118419	129.606
RPF1	0.0103323	-380.727
RPF2	0.00755811	-193.627
RPGR	0.029839	-409.227
RPGRIP1L	0.0209529	-239.733
RPIA	-0.000351204	-74.6171
RPN1	0.00801327	-274.113
RPN2	-0.0248474	277.387
RPP30	0.00976785	-86.0005
RPP38	0.00875353	-214.695
RPRD1A	-0.00523866	232.788
RPRD1B	0.00332298	44.9538
RPRD2	-0.060399	785.406
RPTOR	-0.010681	-28.9567
RPUSD3	0.00582482	-168.12
RRAGB	0.0430776	-702.965
RRAGD	0.0512784	-873.756
RRAS2	0.0184626	-427.915
RRBP1	0.00301637	-909.664
RREB1	-0.0140716	163.245
RRM1	0.00195398	292.025
RRM2B	0.0257379	-365.427
RRN3	-0.0100015	195.622
RRNAD1	-0.0136188	78.3184
RRP12	-0.00953508	-91.561
RRP15	0.0263665	-308.186
RRP1B	0.00835364	-333.323
RRP36	-0.00298869	-192.27
RRP8	-0.0301624	468.379
RSAD1	0.00783856	-676.592
RSBN1	-0.00338023	141.066
RSBN1L	0.030125	-395.025
RSF1	-0.0244914	338.599
RSPH3	0.027964	-300.207
RSPO4	-0.0192975	250.326
RSPRY1	-0.00459064	121.829
RSRC1	0.0161927	133.381
RSRC2	0.00468827	-113.215
RSRP1	-0.0420745	222.838
RSU1	0.0227729	-678.914
RTCA	0.00590607	73.3772
RTCB	0.000413031	-225.498
RTF1	0.0550287	-178.467
RTFDC1	0.0275236	-433.816
RTL8C	0.0599605	-494.163
RTN1	0.126839	-1558.14
RTN3	0.136551	-784.616
RTN4	0.131601	-1861.23
RTN4IP1	-0.00670197	189.19
RTTN	0.0184022	-375.098
RUBCN	0.00585067	-34.7148
RUBCNL	-0.0696081	1215.2
RUFY1	-0.0254432	272.212
RUFY2	0.0182384	-119.902
RUFY3	0.0749788	-1757.69
RUNDC1	-0.0117079	353.899
RUNDC3A-AS1	-0.00569262	79.4599
RUNX1	0.0611806	-1438.17
RUNX1T1	-0.00161163	39.1238
RUNX2	0.0424843	-647.274
RUSC2	-0.0116103	91.5339
RUVBL1	0.00573762	-352.825
RWDD1	0.0311742	-390.776
RWDD4	0.0057989	-151.538
RXRA	-0.0192388	-391.662
RXRB	-0.0177211	321.279
RXRG	0.00923591	51.6968
RYBP	0.0717879	-1093.5
RYK	0.0574367	-1274.16
RYR1	-0.0515621	570.271
RYR3	0.0219354	-300.679
S100A1	0.0396143	-1490.45
S100A13	-0.00137005	-672.781
S100A16	-0.0214185	76.9972
S100B	0.0976176	-1718.38
S100PBP	-0.0132582	77.2552
S1PR1	-0.057302	820.111
SAAL1	0.00368161	-83.567
SACM1L	0.00546425	-57.8506
SACS	-0.0335567	147.368
SAE1	-0.00153794	-27.802
SAFB	-0.00993862	74.7763
SAFB2	-0.0274392	-198.572
SALL1	-0.00188799	-139.095
SALL2	-0.0443566	772.631
SALL3	-0.0471762	519.379
SAMD1	-0.0143816	13.4646
SAMD12	0.103076	-997.851
SAMD14	-0.0105041	24.7911
SAMD4A	0.0878211	-1256.68
SAMD4B	-0.0426346	84.6987
SAMD8	-0.000188684	-16.2148
SAMD9L	0.0360671	-519.555
SAMHD1	0.0338195	-358.29
SAMM50	-0.0085122	219.208
SAP130	-0.035337	846.55
SAP30	0.0267783	-286.51
SAP30BP	-0.00342614	-598.069
SAP30L	-0.00980545	100.65
SAP30L-AS1	0.0105945	-386.438
SAR1A	0.0207317	71.594
SAR1B	0.00411994	-0.675018
SARAF	0.0848025	-679.786
SARM1	-0.0192691	146.732
SART1	-0.00332594	-110.451
SART3	-0.00241575	12.4659
SASH1	-0.112189	1051.05
SASS6	0.006592	-69.021
SAT1	-0.0541907	1072.93
SAT2	-0.0115417	-319.716
SATB1	0.0499561	99.3489
SATB2	0.0809396	-308.11
SAV1	0.025208	-391.483
SAXO2	0.00840699	25.4152
SBF1	-0.0138333	-14.8955
SBF2	0.0137342	-77.7329
SBF2-AS1	0.0239537	-593.959
SBNO1	-0.0203244	300.02
SBNO2	0.0142361	-1126.4
SC5D	-0.0324444	1209.92
SCAF1	0.0148873	-50.9721
SCAF11	-0.0182189	84.1682
SCAF4	-0.00997406	224.996
SCAF8	-0.00116513	170.324
SCAI	0.0179408	328.107
SCAMP1	0.0154154	436.309
SCAMP2	-0.0197178	146.194
SCAMP3	-0.00987693	-191.408
SCAMP4	-0.0195475	-119.8
SCAMP5	0.0666223	-222.344
SCAP	-0.0442466	295.54
SCAPER	0.0105971	43.9686
SCARA3	-0.019301	-954.259
SCARB1	-0.0134766	26.9578
SCARB2	0.00491708	-69.8023
SCART1	-0.0140147	240.211
SCCPDH	0.0146768	-107.176
SCD	-0.0835806	1818.94
SCD5	-0.120608	1145.35
SCFD1	0.00509066	-44.6353
SCFD2	-0.0149211	-2.91151
SCG3	-0.0551732	1376.57
SCGB2B2	-0.0209422	431.811
SCHLAP1	0.0112649	336.891
SCLT1	-0.0954116	2087.86
SCMH1	-0.0158015	-106.1
SCML1	-0.0491317	383.03
SCN11A	-0.0273215	678.551
SCN8A	0.0984299	-179.026
SCNM1	0.0183446	-335.256
SCNN1D	-0.0313482	187.682
SCO1	0.00269367	-76.5077
SCOC	0.0567453	-150.309
SCP2	-0.0176667	618.126
SCPEP1	-0.011481	201.419
SCRG1	0.0832966	-1067.85
SCRIB	-0.0457232	231.427
SCRN1	0.0367668	-229.467
SCRN2	-0.0238685	117.688
SCRN3	0.00565744	131.483
SCYL1	0.0244438	-355.434
SCYL2	-0.0120296	415.27
SCYL3	-0.00315255	63.2882
SDAD1	0.0170677	-134.939
SDC2	-0.0522309	881.366
SDC3	-0.0860676	1236.19
SDC4	-0.13702	2438.59
SDCBP	0.0320352	-29.0293
SDCBP2-AS1	-0.00539902	102.764
SDCCAG3	-0.00288992	-346.117
SDCCAG8	0.0366604	-335.386
SDF2	0.00473242	22.0999
SDF4	-0.0200161	103.586
SDHA	0.0136885	-29.3237
SDHAF3	0.0348206	-613.746
SDHAF4	0.000955802	7.74598
SDHB	-0.0228625	297.982
SDHC	0.00169439	139.862
SDHD	-0.0129803	328.019
SDK1	-0.00150675	-36.2332
SDK2	0.0318387	-1094.62
SDR39U1	-0.00926278	-84.4745
SDS	-0.0261895	605.09
SEC11A	-1.68387e-05	-56.4337
SEC11C	0.119904	-1869.78
SEC13	0.0191759	-388.696
SEC14L1	0.00507486	212.29
SEC14L2	-0.0637166	647.586
SEC16A	-0.018917	113.082
SEC22A	0.00330006	-97.5559
SEC22B	0.0130443	-3.01429
SEC22C	0.00422106	26.2741
SEC23A	0.0186822	40.1946
SEC23B	0.00166899	-15.9094
SEC23IP	-0.0251746	250.484
SEC24A	-0.0159763	216.44
SEC24B	-9.82263e-05	12.2166
SEC24B-AS1	-0.0329991	756.699
SEC24C	-0.0190909	24.828
SEC31A	0.0181326	-527.115
SEC31B	-0.0066101	-140.838
SEC61A1	-0.0336963	-70.675
SEC61A2	-0.00967827	233.259
SEC61B	0.0645693	-1003.95
SEC62	0.0936745	-1018.86
SEC63	-0.0131956	46.6939
SECISBP2	-0.0171982	429.34
SECISBP2L	0.0215426	2.5806
SEL1L	0.0212913	-115.783
SEL1L3	-0.0419639	-810.316
SELENBP1	-0.0515996	546.642
SELENOF	-0.00227207	202.785
SELENOI	0.0283323	-349.718
SELENOK	0.0351542	97.5543
SELENON	-0.00796211	-369.166
SELENOO	-0.0148797	-252.235
SELENOP	0.0657658	-590.203
SELENOS	0.0168552	-272.525
SELENOT	-0.0320597	690.703
SELENOW	0.147708	-2684.21
SEM1	0.100996	-1534.14
SEMA3A	0.0203993	427.21
SEMA3B	-0.0416561	597.984
SEMA3D	0.0340166	-452.293
SEMA4A	-0.123521	1740.91
SEMA4B	0.00978447	-717.658
SEMA4C	-0.0197202	-7.57867
SEMA4D	-0.000618127	-157.265
SEMA4G	0.00227381	-99.1431
SEMA5A	0.00129927	1528.21
SEMA6A	0.0383542	414.79
SEMA6A-AS1	0.026883	-13.0451
SEMA6D	0.00568876	305.095
SENP1	0.00530353	81.4984
SENP2	0.0145527	21.5588
SENP5	-0.00748683	58.1632
SENP6	-0.0260528	467.933
SENP7	0.0118602	-202.759
SENP8	0.0157369	-290.871
SEPHS1	-0.00301506	43.6487
SEPSECS	-0.00238413	171.093
SEPT10	0.0214992	-324.56
SEPT11	0.0212506	-171.726
SEPT2	-0.0351707	306.651
SEPT4	-0.0194836	417.018
SEPT7	-0.0137973	83.227
SEPT7-AS1	-0.00143919	251.173
SEPT8	0.0238995	-1176.55
SEPT9	0.0730625	-2187.69
SERAC1	-8.91521e-05	-100.959
SERBP1	0.0706942	-793.687
SERF2	0.112294	-2372.46
SERGEF	0.00982284	-965.772
SERINC1	0.0956508	-783.855
SERINC3	0.0552255	-111.878
SERINC5	0.0993015	-1371.92
SERP1	0.0226751	-334.061
SERP2	0.0507053	50.6294
SERPINB6	0.0073088	-474.156
SERPINB9	0.0493243	-580.051
SERPINE2	-0.0913444	694.007
SERPING1	0.0689473	-2000.85
SERPINI1	0.0667269	181.022
SERPINI2	0.112936	-1407.07
SERTAD2	-0.0184713	534.511
SESN1	0.0517856	-642.407
SESN3	0.0232739	-506.956
SESTD1	0.0647107	-859.481
SETBP1	-0.0328564	784.267
SETD1A	-0.0266595	106.9
SETD1B	0.004166	-268.007
SETD2	-0.0141294	2.50925
SETD3	-0.0324407	774.798
SETD4	-0.0096154	68.6419
SETD5	0.0274145	-632.242
SETD7	0.00314018	243.214
SETDB1	-0.0158335	95.2902
SETDB2	0.00215071	191.533
SETMAR	0.0273463	-460.892
SETX	0.00135053	-28.0785
SEZ6L	0.0929299	-1172.39
SF1	0.00228476	235.275
SF3A1	-0.0391998	625.176
SF3A2	-0.00725773	-182.876
SF3A3	0.00207488	-92.2276
SF3B1	-0.0294064	82.9733
SF3B2	0.0330572	-599.285
SF3B3	0.00886354	-188.038
SFI1	-0.00523574	-29.6573
SFMBT1	-0.0134882	217.857
SFMBT2	-0.0792655	288.487
SFPQ	-0.0536868	740.251
SFSWAP	-0.0358178	72.3296
SFT2D1	0.0144875	-155.777
SFT2D2	0.0244166	-419.661
SFTPD	0.0675112	-1130.97
SFXN1	-0.0255797	474.192
SFXN4	-0.0058737	-158.201
SFXN5	-0.293652	2724.35
SGCB	0.000408052	93.2732
SGCD	-0.300295	794.753
SGCE	0.0153578	222.423
SGCZ	-0.0132294	952.593
SGF29	-0.00632769	-44.1053
SGIP1	-0.0727272	1076.9
SGK1	0.0358378	684.018
SGK3	-0.0241448	631.21
SGK494	0.0167943	-278.614
SGMS1	0.0628105	-1013.38
SGMS2	0.0371603	-564.313
SGO1-AS1	-0.0216008	1466.27
SGO2	-0.0183725	360.052
SGPL1	0.0148737	-232.317
SGPP1	-0.00829722	33.2893
SGSM2	-0.067167	255.807
SGTA	-0.0155396	-162.79
SH2B1	-0.0747928	688.901
SH2D4A	0.0418835	-356.792
SH3BGR	0.142463	-1409.22
SH3BGRL	-0.0233274	410.737
SH3BGRL2	0.0106015	401.611
SH3BP2	-0.0739394	73.2513
SH3BP4	-0.0123108	249.329
SH3D19	0.0402747	-275.225
SH3GL1	-0.0215776	153.804
SH3GLB1	0.0247223	-738.267
SH3GLB2	-0.00652733	291.108
SH3PXD2A	0.120096	-1721.67
SH3PXD2B	-0.0325941	107.855
SH3RF1	-0.129115	1869.41
SH3RF3	0.00763408	-450.193
SH3YL1	0.00218823	42.9272
SHANK2	-0.0338666	1519.99
SHARPIN	-0.00818834	-133.303
SHC1	0.0321563	-1498.19
SHC2	-0.0346204	-24.4903
SHC3	-0.0412582	943.895
SHC4	0.0309761	-332.571
SHISA4	-0.0334195	334.634
SHISA5	0.0280231	-1232.61
SHISA6	0.110905	-394.526
SHMT1	0.0311688	-711.688
SHOC2	0.0244204	-379.472
SHPRH	0.0292312	-278.104
SHQ1	0.041094	-842.732
SHROOM1	-0.0213755	53.3606
SHROOM2	-0.0846244	1170.25
SHROOM3	-0.135187	2080.49
SHTN1	0.115877	-468.102
SIAE	0.015949	-395.613
SIAH1	0.00092012	106.349
SIAH2	-0.00556884	210.004
SIDT2	-0.0365927	324.647
SIGIRR	-0.00710038	-533.065
SIK2	-0.044654	720.657
SIK3	-0.103946	1555.44
SIKE1	-0.00517727	128.947
SIL1	-0.0222591	75.2735
SIMC1	0.0183029	-502.29
SIN3A	-0.00096006	191.513
SIN3B	-0.0250036	66.3728
SIPA1L1	0.00566418	32.9307
SIPA1L2	0.0144437	-517.87
SIPA1L3	-0.0121235	-708.79
SIRPA	-0.0646909	606.15
SIRT1	-0.0359203	783.055
SIRT2	-0.0176727	113.81
SIRT3	0.013308	-270.393
SIRT5	-0.0289531	586.867
SIRT7	0.00769119	-458.601
SKA2	-0.0131951	140.329
SKI	0.00829385	-793.537
SKIL	-0.00640431	454.142
SKIV2L	-0.0155516	-53.7852
SKIV2L2	0.00631055	-68.8669
SKP1	0.0864941	-1032.68
SKP2	0.00477239	86.2399
SLAIN1	0.0167138	-68.9231
SLAIN2	0.00206763	159.637
SLBP	0.0683309	-830.455
SLC10A7	0.0233852	-129.315
SLC11A2	-0.0317621	341.288
SLC12A2	0.0796009	-644.33
SLC12A4	-0.0216678	162.336
SLC12A6	-0.00413429	316.312
SLC12A9	-0.0210045	43.2509
SLC13A3	-0.0474145	36.053
SLC13A4	0.0231896	-399.642
SLC13A5	-0.165137	1849.98
SLC14A1	0.144016	169.982
SLC15A2	-0.120473	2105.77
SLC15A4	-0.00850078	-149.433
SLC16A1	0.00661048	48.8279
SLC16A1-AS1	-0.00651701	-68.0166
SLC16A2	0.0278677	-912.9
SLC16A3	0.0159087	-465.379
SLC16A9	0.0745186	262.559
SLC17A5	0.0023452	-23.0826
SLC18B1	-0.0205988	867.969
SLC19A1	-0.0476348	638.621
SLC19A2	-0.0767765	1832.24
SLC1A1	0.0883495	-1093.17
SLC1A2	-0.450699	1022.13
SLC1A3	-0.215525	920.881
SLC1A4	-0.116434	1676.6
SLC20A1	-0.111713	1963.45
SLC20A2	0.0148196	-1295.8
SLC22A15	0.0490813	-818.115
SLC22A17	0.0746839	-612.974
SLC22A23	-0.0156694	-244.188
SLC22A4	0.0315445	-470.369
SLC22A5	0.0277393	-608.866
SLC23A2	-0.0327055	415.704
SLC24A2	0.0604409	181.96
SLC24A3	-0.104217	1481.77
SLC24A4	0.0839704	-750.471
SLC25A1	-0.00070927	-207.522
SLC25A11	-0.0107243	483.55
SLC25A12	-0.00757904	181.028
SLC25A13	-0.00726841	459.295
SLC25A16	-0.00798231	63.1255
SLC25A17	0.0126709	-340.645
SLC25A18	-0.168058	1974.76
SLC25A20	-0.0408037	467.476
SLC25A21	0.016894	-239.445
SLC25A23	-0.00630324	126.322
SLC25A24	0.0290265	-614.851
SLC25A25	-0.0264019	230.042
SLC25A26	0.0110905	-141.745
SLC25A27	0.0341789	-289.599
SLC25A28	0.0266777	-1010.14
SLC25A29	-0.151213	1050.45
SLC25A3	0.00190037	524.369
SLC25A32	0.020391	-149.95
SLC25A33	-0.166708	2667.8
SLC25A36	-0.0564502	890.414
SLC25A37	0.0259598	-1714.4
SLC25A38	-0.0194405	233.527
SLC25A39	0.000952046	-340.742
SLC25A40	0.0119119	90.8205
SLC25A42	-0.00497614	-21.3286
SLC25A43	0.00316118	-608.274
SLC25A44	-0.016783	281.882
SLC25A46	0.00439101	195.703
SLC25A48	-0.135331	1876.66
SLC25A53	0.0105468	-191.148
SLC26A11	0.0306607	-1080.74
SLC26A5	0.0313376	-416.951
SLC27A1	-0.128036	950.503
SLC27A4	-0.00142934	-211.415
SLC27A5	0.0157894	-48.0073
SLC28A2	0.0373307	-293.495
SLC29A2	0.019476	-506.592
SLC29A4	-0.0904254	791.122
SLC2A1	-0.030309	384.487
SLC2A1-AS1	-0.00682215	167.525
SLC2A10	0.012116	-453.785
SLC2A11	-0.0118346	198.906
SLC2A12	-0.0410665	641.93
SLC2A4RG	0.0183964	-452.721
SLC2A6	-0.00861425	-79.6775
SLC2A9	0.00665028	-40.3581
SLC30A1	-0.0254669	473.77
SLC30A10	-0.0791243	1341.31
SLC30A4	0.00268016	-79.1553
SLC30A5	-0.00442571	162.872
SLC30A6	0.030114	-458.233
SLC30A7	0.012424	15.7365
SLC30A9	0.00722771	23.2719
SLC31A1	-0.00706263	82.3731
SLC33A1	-0.0239982	560.468
SLC35A3	-0.00098813	153.638
SLC35A5	0.00168997	61.5117
SLC35B1	0.0186295	-510.235
SLC35B3	-0.023007	384.653
SLC35B4	0.00130764	42.3163
SLC35C2	-0.028643	67.0994
SLC35D1	0.00410804	-2.28731
SLC35D2	0.0215881	-584.635
SLC35E1	-0.0221613	148.434
SLC35E2B	0.0191274	-480.697
SLC35E3	-0.024929	207.37
SLC35E4	-0.00347255	-178.563
SLC35F1	-0.144923	1884.89
SLC35F5	0.0194638	-36.0354
SLC35G2	0.060488	-651.284
SLC36A4	0.0243875	-192.998
SLC37A1	0.00379411	-143.003
SLC37A3	-0.00745599	-160.14
SLC38A1	0.0472113	220.32
SLC38A10	-0.0240101	-106.519
SLC38A2	0.0495116	-705.411
SLC38A3	-0.0567594	94.8056
SLC38A6	0.0416648	-466.488
SLC38A7	-0.0255027	158.757
SLC38A9	0.0231494	-388.738
SLC39A10	0.11336	-533.527
SLC39A11	0.00383765	205.022
SLC39A12	-0.0186198	-27.6434
SLC39A13	-0.0185535	45.592
SLC39A14	0.0859384	-2561.73
SLC39A6	0.026951	-248.25
SLC39A8	-0.00469807	-91.2856
SLC39A9	-0.0198541	222.281
SLC3A1	0.0582171	-495.898
SLC3A2	0.0195097	-748.593
SLC41A1	-0.0116702	157.177
SLC41A2	0.00829004	-63.4367
SLC41A3	0.0109284	-155.085
SLC43A2	0.0281204	-660.065
SLC44A1	0.00237725	741.271
SLC44A2	-0.0263698	91.8242
SLC44A3	0.0862336	-2369.47
SLC45A4	0.00550373	-9.13922
SLC46A3	-0.0183498	338.849
SLC48A1	-0.0681656	735.552
SLC4A1AP	0.0125228	-170.137
SLC4A3	-0.000244389	-268.621
SLC4A4	-0.287392	2636.27
SLC4A7	0.0604317	-889.552
SLC4A8	-0.0272034	1189.61
SLC5A3	0.14209	-1569.46
SLC6A1	-0.253957	3034.46
SLC6A1-AS1	-0.0597007	560.435
SLC6A11	-0.112127	357.739
SLC6A16	0.0370284	-468.804
SLC6A8	-0.00532897	-493.216
SLC7A10	-0.145642	1484.67
SLC7A11	0.147065	-983.588
SLC7A11-AS1	0.0892171	-1862.16
SLC7A2	0.0879062	-1286.07
SLC7A5	0.0539019	-1206.85
SLC7A6	0.00950383	-741.841
SLC7A6OS	0.00399593	-483.091
SLC8A1	0.100313	-506.273
SLC8B1	-0.00794722	-50.3063
SLC9A3-AS1	-0.0720154	368.822
SLC9A3R1	-0.0843567	1229.65
SLC9A6	0.0333583	298.531
SLC9A7	-0.0467292	964.052
SLC9A8	-0.0479977	592.443
SLC9A9	0.156564	-3418.95
SLC9B1	-0.0557912	1395.39
SLC9B2	0.0569749	-1094.68
SLC9C2	-0.0304911	1121.95
SLCO1C1	-0.172417	1935.47
SLCO3A1	0.0723393	-848.815
SLF1	0.107982	-631.942
SLF2	-0.00932273	199.378
SLFNL1-AS1	0.0192149	-312.699
SLIRP	0.0747687	-1283.7
SLITRK2	-0.0323429	503.785
SLK	-0.0149561	111.948
SLMAP	-0.0176239	207.611
SLTM	-0.0124104	-33.4441
SLX4IP	0.0252758	-103.807
SMAD1	0.212344	-3664.11
SMAD2	0.00864001	76.538
SMAD3	0.0439878	-1604.13
SMAD4	-0.0146149	393.665
SMAD5	-0.00119172	3.8195
SMAD6	0.0160262	-397.713
SMAD9	0.13848	-1890.29
SMAP1	-0.0046501	199.823
SMAP2	0.110373	-834.489
SMARCA1	0.0423003	-682.697
SMARCA2	-0.0496717	769.535
SMARCA4	-0.03536	123.007
SMARCA5	0.0239384	-10.5543
SMARCAD1	0.0292978	-284.808
SMARCAL1	0.00175169	-189.055
SMARCB1	-0.00846414	-193.296
SMARCC1	-0.0663566	1051.7
SMARCC2	-0.00172699	-206.628
SMARCD1	-0.0104956	140.551
SMARCD2	-0.0560853	298.693
SMARCD3	-0.0458434	-28.8687
SMARCE1	0.00210918	14.2137
SMC1A	0.0107011	-292.04
SMC3	0.00691402	-25.5791
SMC5	0.0660362	-1449.54
SMC5-AS1	0.0788542	-1743.39
SMC6	0.00610082	-2.05944
SMCHD1	0.00240841	98.531
SMCR5	0.0115895	-512.825
SMG1	-0.0118453	-308.852
SMG5	-0.0107263	-339.145
SMG6	0.00373048	-238.838
SMG7	-0.0289456	449.465
SMG9	-0.011105	-209.49
SMIM12	0.0439852	-1038.29
SMIM13	0.0353797	-129.625
SMIM14	0.0235687	-306.322
SMIM15-AS1	-0.00041463	217.665
SMIM19	0.0235734	-586.573
SMIM20	-0.00192405	-178.778
SMIM27	0.0221164	-305.96
SMIM29	0.102735	-1940.79
SMIM4	0.00328555	-116.755
SMIM7	-0.00785648	88.8329
SMIM8	-0.0355204	687.273
SMN1:SMN2	-0.00863516	-21.1431
SMNDC1	0.0142521	-157.507
SMO	0.0121697	-585.56
SMOX	-0.0492651	771.348
SMPD1	-0.0330401	385.134
SMPD4	-0.0133895	-115.407
SMS	0.0623501	-1063.27
SMTN	0.00825728	-1071.8
SMU1	0.00139113	120.274
SMUG1	-0.0108503	-13.6781
SMURF1	0.00651991	-171.611
SMURF2	-0.0678393	483.912
SMYD3	-0.0398944	819.226
SMYD4	-0.0148407	71.0722
SNAI3	0.00978054	-281.659
SNAI3-AS1	-0.00633081	-21.1508
SNAP23	0.0447889	-669.432
SNAP25	0.110738	-396.344
SNAP25-AS1	0.0673076	-157.857
SNAP29	-0.0110753	134.942
SNAP47	0.0167451	-219.552
SNAP91	0.0796191	-467.135
SNAPC1	-0.00124911	273.963
SNAPC3	0.0159409	-294.675
SNAPC4	-0.0121207	-169.526
SNAPIN	0.0127575	-217.685
SNCAIP	-0.0451741	1282.34
SND1	0.0398089	-711.992
SNED1	0.102858	-1627.86
SNF8	0.00543704	-250.762
SNHG14	0.0691366	12.166
SNHG19	-0.0298755	160.354
SNHG22	-0.0051888	20.3312
SNHG25	0.0200701	-896.337
SNHG5	-0.0176164	42.8291
SNHG6	0.0423091	-479.555
SNHG7	0.0387826	-1053.88
SNHG9	0.0682587	-1450.05
SNIP1	-0.001495	209.89
SNPH	-0.0625522	793.872
SNRK	-0.0873414	1475.64
SNRNP200	-0.0085615	-132.58
SNRNP35	-0.00600444	-65.2794
SNRNP40	-0.00199302	97.0286
SNRNP48	0.0329099	-602.658
SNRNP70	-0.0989803	254.959
SNRPA1	0.00459139	-77.478
SNRPD3	0.0536688	-551.367
SNRPF	0.0562749	-476.32
SNRPG	0.0278639	-342.105
SNTA1	-0.147111	2039.31
SNTB1	0.0809922	-731.818
SNTB2	0.00291582	-457.593
SNUPN	0.00818211	-509.261
SNW1	0.00728072	-192.123
SNX1	0.0102579	-317.946
SNX13	0.0491255	-557.214
SNX14	0.00741884	22.185
SNX16	-0.00416417	247.173
SNX18	-0.0265402	478.161
SNX19	-0.00812814	65.2245
SNX2	0.0255388	-366.76
SNX21	-0.0595442	476.129
SNX24	-0.0133103	484.147
SNX25	-0.0211215	743.604
SNX27	0.00816605	-3.56608
SNX29	-0.0396023	900.186
SNX3	0.150454	-2103.32
SNX30	-0.004245	455.853
SNX32	-0.017943	105.519
SNX4	-0.0139207	397.615
SNX5	-0.00852751	24.9876
SNX6	-0.0125398	-59.9265
SNX7	0.0180653	214.822
SNX8	-0.0288953	247.015
SNX9	0.0340458	-744.58
SOAT1	0.0129222	-475.163
SOBP	-0.0942264	1490.3
SOCS4	0.0114032	-239.397
SOCS5	0.00175198	125.483
SOCS6	0.0104894	-200.824
SOCS7	-0.0208526	193.346
SOD2	0.0976219	-2756.97
SOGA1	-0.0174325	73.7658
SON	-0.107979	731.566
SORBS1	0.232802	-2214.63
SORBS3	0.014436	-829.374
SORCS2	-0.110443	832.255
SORL1	-0.0610412	1294.09
SORT1	0.0623457	-637.348
SOS1	0.0994734	-2128.36
SOS2	-0.0213309	523.266
SOX12	-0.034424	388.229
SOX13	-0.0308512	246.987
SOX2	-0.0370774	501.464
SOX2-OT	0.0347264	704.779
SOX21-AS1	-0.0235728	469.568
SOX5	-0.0400435	499.164
SOX6	-0.0669588	2088.07
SOX9	-0.062421	1486.08
SOX9-AS1	-0.0179554	556.493
SP1	-0.0036529	-324.557
SP110	0.0870245	-2124.6
SP140	0.00558704	-77.4234
SP2	-0.00784962	147.975
SP2-AS1	0.0238256	-359.583
SP3	-0.00780113	119.94
SP4	-0.0142261	516.166
SPACA6	-0.0522026	393.683
SPAG1	0.122824	-2244.73
SPAG16	-0.0319413	524.211
SPAG5-AS1	0.0199398	-406.364
SPAG7	-0.00262737	79.9348
SPAG9	-0.100573	1386.95
SPARCL1	-0.0744205	2215.74
SPAST	-0.0134564	298.492
SPATA1	0.00906762	-181.16
SPATA13	0.0108811	-585.632
SPATA17	0.0216329	6.66191
SPATA2	0.0130794	-19.5636
SPATA20	-0.0292565	-61.7074
SPATA22	0.0117933	376.01
SPATA5	-0.000769182	166.557
SPATA5L1	0.00494918	-225.81
SPATA6	0.00979038	311.827
SPATA6L	0.0939902	-1779.62
SPATA7	0.0052181	19.0092
SPATC1	-0.0056172	278.861
SPATS2	-0.00168632	-24.3109
SPATS2L	0.021118	-809.565
SPCS2	0.0246003	62.1044
SPCS3	0.0574115	-361.661
SPDYA	0.0314051	-401.425
SPDYE1	0.00389735	-27.2275
SPDYE2	0.0073183	-94.2557
SPDYE2B:SPDYE6	0.00521207	2.85271
SPDYE3	0.0275997	-444.588
SPDYE5	0.0205194	-290.082
SPECC1	-0.024281	-65.7344
SPECC1L	0.00209195	-331.563
SPEF2	-0.000178315	387.02
SPEG	-0.0613808	233.946
SPEN	-0.0145423	45.0356
SPESP1	-0.00340537	259.382
SPG11	-0.0153731	-32.8306
SPG20	0.0345754	-478.608
SPG21	-0.0259607	455.242
SPG7	-0.0256078	-24.8979
SPHK2	0.00581712	-415.858
SPI1	-0.0533108	788.02
SPICE1	-0.000942599	174.278
SPIDR	-0.0111193	-113.839
SPIN1	0.0228883	21.0786
SPIN3	0.00350299	-41.9732
SPIRE1	0.0061784	-154.479
SPIRE2	-0.00867779	90.3954
SPOCK1	0.00512309	-1180.12
SPOCK2	0.00646607	187.112
SPON1	-0.110637	2419.14
SPOP	-0.0830128	1455.43
SPOPL	0.025184	-431.907
SPOUT1	0.00228962	-421.638
SPPL2A	0.00390084	-414.827
SPPL2B	-0.0560077	79.0451
SPPL3	-0.0225736	824.406
SPRED1	-0.132592	1875.49
SPRED2	-0.0876013	1277.72
SPRY1	-0.035454	592.026
SPRY2	0.0145102	-693.347
SPRYD7	0.0566394	-736.964
SPSB3	-0.0176572	139.337
SPTAN1	-0.0268201	979.419
SPTBN1	-0.0590568	1173.29
SPTBN4	0.00722336	-261.202
SPTLC1	0.011965	-203.418
SPTLC2	-0.00141716	-118.563
SPTSSA	0.00728614	-207.482
SPTY2D1	-0.00108757	274.79
SPTY2D1-AS1	0.0117774	-249.388
SPX	0.0588423	-1036.99
SQLE	0.0111214	-83.6922
SQSTM1	0.0458128	-1029.5
SRA1	-0.00539653	388.331
SRBD1	0.0427798	-393.826
SRD5A1	0.0139678	-244.103
SREBF1	-0.147819	1793.45
SREBF2	-0.120992	1211.97
SREK1	-0.0250348	192.816
SREK1IP1	0.0114404	-75.0805
SRFBP1	0.00555317	-169.977
SRGAP1	-0.0125284	-34.6389
SRGAP2	0.0924491	-1414.26
SRGAP3	-0.104817	1171.52
SRI	-0.0201892	-163.778
SRM	0.0566854	-699.342
SRP14	0.133744	-2293
SRP14-AS1	0.0469627	-821.573
SRP54	-0.00195943	59.5313
SRP68	0.00144423	100.304
SRP72	0.0351897	-287.66
SRP9	0.0383622	-150.725
SRPK1	0.0217007	-158.636
SRPK2	-0.0213795	616.542
SRPRA	0.0194562	-137.8
SRPRB	0.0142996	-24.2045
SRPX2	0.116364	-230.171
SRRM1	-0.0326499	137.406
SRRM2	-0.123326	927.843
SRRT	-0.033343	217.922
SRSF1	-0.022377	9.98921
SRSF10	0.0215939	-489.727
SRSF11	-0.0128847	125.216
SRSF12	0.029782	-842.29
SRSF2	-0.0285883	227.706
SRSF3	-0.0302861	945.127
SRSF4	-0.0329197	409.883
SRSF5	-0.0453827	111.383
SRSF6	0.00132435	-70.7582
SRSF7	0.0246991	-742.088
SRSF9	0.00382818	54.9322
SS18	0.0115827	76.5436
SS18L1	-0.0116726	95.3229
SS18L2	0.0285499	-39.5166
SSB	0.0748211	-853.872
SSBP1	0.0278851	-511.18
SSBP2	0.0803618	-632.042
SSBP3	0.0181028	170.801
SSBP4	0.0482332	-627.211
SSFA2	0.0631716	-1129.31
SSH1	-0.0145123	18.049
SSH2	-0.0221356	71.9774
SSPN	-0.0451185	1422.17
SSPO	-0.0930613	974.868
SSR1	-0.0166567	352.469
SSR3	0.000569702	21.5282
SSX2IP	-0.0848381	1384.75
ST13	0.181324	-2567.35
ST3GAL1	-0.0134915	-313.725
ST3GAL2	-0.0326567	116.997
ST3GAL3	0.0551509	-1141.05
ST3GAL4	-0.0445484	388.855
ST3GAL5	-0.0170895	443.472
ST5	-0.0254033	95.0707
ST6GAL1	0.122298	-3688.2
ST6GAL2	-0.0339711	1483.39
ST6GALNAC3	0.0596437	1518.84
ST6GALNAC5	-0.0249589	1041.88
ST6GALNAC6	0.0740363	-1718.68
ST7	-0.00773604	401.117
ST7-AS2	0.0600719	-529.192
ST7-OT4	0.015764	-130.189
ST7L	0.0111827	-120.351
ST8SIA1	0.0925282	-1798.93
STAG1	-0.0312505	804.935
STAG2	-0.00183431	313.451
STAG3	0.0357334	-250.17
STAG3L5P-PVRIG2P-PILRB	-0.0191444	153.992
STAM	0.0128906	-110.922
STAM2	0.0142188	-207.466
STAMBP	0.0102338	-260.746
STAMBPL1	0.123846	-1792.95
STARD13	-0.00551113	-149.646
STARD13-AS	0.0637564	-1227.3
STARD3	0.0356635	-428.783
STARD3NL	0.0281085	-247.49
STARD4	-0.0404825	900.944
STARD4-AS1	-0.0203707	993.693
STARD7	0.000252508	269.831
STARD9	0.0289016	-637.801
STAT1	0.0810386	-1301.22
STAT2	0.0222509	-629.82
STAT3	0.0712255	-1514.98
STAT5B	0.0150027	-883.76
STAT6	-0.0101515	-315.366
STAU1	-0.0193768	82.5979
STAU2	-0.0136538	525.558
STEAP2	0.0836447	-261.936
STEAP2-AS1	-0.0262672	902.56
STIM1	-0.000502698	49.9136
STIM2	-0.0241679	208.897
STIP1	0.112612	-1863.71
STK11	-0.0175675	24.1675
STK11IP	-0.0133352	-66.1981
STK17A	-0.0301651	292.009
STK17B	0.0339532	-342.63
STK19	0.0161603	-160.035
STK24	0.0299619	-729.615
STK25	-0.00868485	-168.185
STK3	0.0664334	-1519.36
STK32C	-0.00781311	53.8212
STK33	-0.069652	1538.65
STK35	-0.0184387	412.124
STK36	-0.0201357	4.81404
STK38	0.0200124	-561.345
STK38L	0.0132653	-90.8394
STK39	-0.0147331	856.619
STK4	0.0209776	-245.503
STK40	0.0155964	-1054.81
STN1	-0.0020828	-285.69
STOM	0.0665886	-924.01
STON2	-0.0366257	836.989
STOX1	0.00690037	-327.31
STOX2	-0.0474284	1519.34
STPG1	0.0348478	-663.172
STPG2	0.0208791	-162.69
STPG4	-0.0436266	1027.71
STRADA	0.00380766	-38.177
STRADB	0.0242729	-197.604
STRAP	0.0514038	-214.521
STRBP	0.0344406	-231.415
STRIP1	0.00173306	-134.19
STRIP2	-0.0482816	1494.91
STRN	-0.000392058	190.14
STRN3	0.00809587	65.95
STRN4	-0.00197203	-81.1537
STT3A	-0.00120527	91.706
STT3B	-0.0175613	323.584
STUM	0.0213672	-388.377
STX10	-0.0157409	2.62729
STX12	0.0133342	-276.705
STX16	-0.010662	-89.2573
STX16-NPEPL1	-0.0246134	511.851
STX17	0.0160513	-2.5582
STX18	-0.00556139	353.095
STX18-AS1	-0.0424993	608.508
STX2	-0.00984378	-160.878
STX4	-0.0103337	24.764
STX5	-0.0238331	239.797
STX6	-0.00635362	53.4443
STX7	0.0517791	-471.299
STX8	-0.0226604	125.306
STXBP1	0.117581	-706.735
STXBP3	0.0069233	278.544
STXBP4	-0.00452765	238.015
STXBP5	0.0335357	-374.322
STXBP5-AS1	0.0557787	-158.554
STXBP5L	0.0778607	-197.332
STXBP6	-0.0653124	167.067
STYX	-0.00687779	189.528
STYXL1	-0.0268573	146.764
SUB1	0.0581757	-288.581
SUCLA2	0.0112814	398.183
SUCLG1	-0.00663974	223.062
SUCLG2	-0.0571066	1037.24
SUCLG2-AS1	-0.00352013	432.57
SUCO	-0.0293907	978.063
SUDS3	0.00669254	-126.417
SUFU	-0.0149285	137.504
SUGCT	-0.0537483	1375.25
SUGP1	-0.0161181	-108.265
SUGP2	-0.0929844	791.329
SUGT1	0.128895	-2086.28
SULT1A1	-0.0288394	382.948
SULT1C4	0.0374901	-300.956
SUMF1	-0.0652323	1247.39
SUMF2	-0.0327184	71.2899
SUMO1	0.0558467	-317.331
SUN1	-0.0081703	-277.134
SUN2	-0.00638972	-252.854
SUOX	-0.00639198	-7.60758
SUPT16H	0.0338616	-116.769
SUPT20H	0.0271549	-461.049
SUPT3H	0.0239055	-238.224
SUPT5H	-0.0187368	-92.7869
SUPT6H	-0.045985	352.404
SUPT7L	0.00750989	-297.027
SUPV3L1	-0.00225396	195.838
SURF1	0.0471886	-561.5
SURF4	0.00495618	-266.74
SUSD6	0.013057	-734.942
SUZ12	0.000581279	88.6279
SVIL	0.0466278	-1261.25
SVIL-AS1	-0.0231909	325.581
SWAP70	-0.0243152	-6.10885
SWT1	0.0513892	-972.294
SYAP1	-0.0386364	993.943
SYBU	0.153824	-2101.27
SYCE2	0.00652202	216.84
SYCP2	0.0652097	-838.422
SYCP2L	-0.0328815	637.631
SYCP3	0.0723864	-659.316
SYDE2	0.0111154	-156.43
SYF2	0.0538074	-613.327
SYMPK	-0.0614728	288.973
SYNC	0.0339425	-364.995
SYNCRIP	-0.00726652	73.7861
SYNE1	-0.244299	1824.67
SYNE2	0.0456131	-1548.55
SYNGAP1	-0.0362624	419.924
SYNGR1	0.0151556	204.054
SYNJ1	0.0961802	-467.815
SYNJ2BP	-0.00403143	78.7243
SYNM	0.0872718	-2028.02
SYNPO2	0.112371	-1693.35
SYNRG	-0.00851487	86.8735
SYPL1	-0.0226115	590.042
SYT1	0.113454	-950.838
SYT11	-0.0703573	1709.01
SYT12	-0.0210279	494.64
SYT14	0.0798493	-281.006
SYT17	-0.0259609	-641.378
SYT9	-0.045844	902.291
SYTL4	0.15619	-1221.32
SYVN1	-0.00192413	-198.324
SZRD1	-0.0308743	355.865
SZT2	-0.0199752	50.7698
TAB1	-0.0226897	145.216
TAB2	0.160927	-2694.96
TAB3	0.0215102	-198.449
TACC1	-0.0189142	-159.639
TACC2	0.0350277	-789.534
TADA1	-0.00245012	68.7007
TADA2A	-0.00595604	148.78
TADA3	-0.0490787	502.785
TAF1	0.00512111	-171.153
TAF11	-0.0122997	208.925
TAF12	-0.0100976	-116.394
TAF13	0.0179683	-25.026
TAF15	0.0107869	-222.477
TAF1B	0.0314863	-651.904
TAF1C	-0.0546403	267.464
TAF1D	0.0420046	-1273.93
TAF2	-0.00292657	139.37
TAF3	0.000230004	125.201
TAF4	-0.00697439	-20.1755
TAF4B	0.0369882	-540.339
TAF5L	-0.0439482	465.839
TAF6L	-0.0474055	508.159
TAF7	0.053459	-572.355
TAF8	0.0065773	187.877
TAMM41	-0.0135452	113.758
TANC1	0.0951901	-2490.95
TANC2	0.0117605	131.705
TANGO2	-0.00667138	-151.869
TANGO6	-0.0047085	-162.32
TANK	0.0537589	-935.773
TAOK1	-0.0262982	412.918
TAOK2	-0.0349751	252.99
TAOK3	-0.0966356	1437.38
TAPBP	-0.0131837	-255.068
TAPBPL	-0.0105642	-16.6403
TAPT1	0.00272792	-210.417
TAPT1-AS1	-0.0393212	729.585
TARBP1	-0.0497322	845.175
TARDBP	-0.0020466	90.7924
TARS	0.0581606	-1309.11
TARS2	-0.00391955	21.9168
TARSL2	0.0151878	-75.4497
TASP1	0.0110635	-28.8398
TATDN1	0.0477378	-704.554
TATDN3	0.0189009	-212.54
TAX1BP1	0.0508685	-131.578
TAZ	-0.0293477	-130.79
TBC1D1	-0.00519824	-345.392
TBC1D10A	-0.114635	1766
TBC1D10B	0.0064716	-12.3236
TBC1D12	-0.0259905	456.158
TBC1D13	-0.00181208	-116.391
TBC1D14	-0.0118096	7.98282
TBC1D15	0.00918756	-157.674
TBC1D16	-0.0298882	148.74
TBC1D17	-0.0399352	309.127
TBC1D19	0.029231	-298.384
TBC1D2	-0.00936519	-211.009
TBC1D20	-0.00892325	118.258
TBC1D22A	-0.0302431	199.852
TBC1D22B	-0.0307103	343.651
TBC1D23	-0.00133039	207.092
TBC1D24	0.0358938	-866.728
TBC1D25	-0.0059199	204.008
TBC1D2B	-0.0199623	87.6946
TBC1D30	0.0199836	-292.599
TBC1D31	-0.00335305	291.466
TBC1D32	0.040803	-666.682
TBC1D4	-0.0592717	895.895
TBC1D5	-0.0105393	275.253
TBC1D7	0.00801589	11.9819
TBC1D8	0.016625	-394.395
TBC1D9B	-0.0020508	-257.354
TBCA	0.0550236	-718.761
TBCD	0.0072685	-475.761
TBCE	-0.000347328	-16.6284
TBCEL	-0.00581613	464.912
TBCK	0.0253555	-274.562
TBK1	0.01537	-207.766
TBKBP1	-0.036029	280.118
TBL1X	0.0108322	-887.409
TBL1XR1	-0.0270874	798.636
TBP	0.00107775	97.0788
TBPL1	0.0155762	-91.3033
TBRG1	0.0241705	-159.456
TBXAS1	-0.00140493	160.246
TCAF1	0.00678518	53.8177
TCAIM	-0.00244697	19.9449
TCEA1	0.0121326	-85.5616
TCEA3	0.030869	-1066.02
TCEAL2:TCEAL6	-0.00870377	-5.19103
TCEAL3	0.0592245	-732.85
TCEAL4	0.065592	-861.74
TCEANC2	0.000676327	-154.567
TCERG1	-0.0069319	-69.6246
TCF12	0.000462918	268.35
TCF20	0.0219116	-601.231
TCF25	0.0214918	-691.193
TCF3	-0.0271524	191.167
TCF4	-0.104596	2103.38
TCF4-AS1	0.0281384	-342.24
TCF7L1	-0.0320374	543.828
TCF7L2	-0.0734226	674.597
TCFL5	0.00876113	-271.873
TCHP	-0.0156255	42.2843
TCP11L1	0.0204216	-239.19
TCP11L2	0.0213658	85.2511
TCTA	0.00325034	-312.771
TCTN1	0.0437285	-697.383
TCTN2	0.00905224	-157.925
TCTN3	-0.00420538	102.183
TDG	-0.00798702	146.252
TDP1	0.0124	5.1997
TDP2	0.00679934	-181.396
TDRD3	-0.0315838	795.135
TDRD7	0.00498082	-71.3507
TDRP	0.00372107	32.7015
TEAD1	-0.00610068	294.179
TECPR1	-0.0224415	30.7959
TECPR2	-0.0821842	1009.86
TECR	-0.0319048	387.179
TEF	-0.0851943	1319.33
TEFM	0.0114289	-244.96
TELO2	-0.0438303	144.684
TENM1	0.0368833	-12.8177
TENM2	-0.157317	1038.7
TENM3	0.0637577	-297.34
TENM4	0.0933497	-2276.45
TEP1	0.0111312	-325.041
TERF1	-0.00594978	315.621
TERF2	0.002427	83.7133
TERF2IP	-0.00507677	854.803
TESK2	-0.0454028	1305.93
TET1	-0.076481	1117.39
TET2	-0.0279602	738.18
TET3	-0.0524415	-31.7126
TEX10	0.00660836	2.86852
TEX15	-0.00990172	184.619
TEX2	0.0314531	-1249.88
TEX22	-0.000840921	50.9472
TEX264	-0.0206689	420.544
TEX9	0.0413367	-29.6466
TFAM	0.0203161	-180.804
TFAP2E	0.00297738	-298.942
TFB1M	0.00575957	-25.0932
TFCP2	-0.0103914	-48.9045
TFDP1	-0.0278526	475.225
TFDP2	-0.0158605	687.55
TFE3	0.022777	-787.362
TFEB	-0.00990385	-251.809
TFG	0.000101809	70.9711
TFIP11	-0.0117021	65.2389
TFRC	-0.143237	605.901
TGDS	-0.000898873	65.4232
TGFB1	0.0146763	-326.474
TGFB2	-0.0165254	-861.483
TGFBR1	-0.0224755	497.593
TGFBR3	0.00219835	-325.579
TGFBRAP1	-0.0106507	179.721
TGIF1	0.0227346	-310.154
TGOLN2	0.0892948	-819.343
TGS1	0.0127304	-221.065
TH2LCRR	0.0241531	-66.9339
THADA	0.0125574	-339.404
THAP12	0.000196457	18.3048
THAP2	0.0266515	-393.693
THAP4	0.0151613	-652.046
THAP5	0.0173911	-74.0308
THAP6	-0.0215333	472.571
THAP9	0.0466386	-647.869
THAP9-AS1	0.000795236	94.2404
THBS3	-0.00802814	165.63
THBS4	0.00351301	-17.7353
THEM4	-0.000133688	-532.972
THNSL2	-0.00440167	205.482
THOC1	0.00799684	-120.553
THOC2	-0.00327751	-6.51634
THOC5	-0.00997829	107.668
THOC7	0.076628	-602.046
THOP1	-0.0163321	-93.3492
THRA	0.0102401	280.419
THRAP3	-0.00500126	62.0597
THRB	-0.0314221	1019.01
THSD1	-0.0850915	1135.77
THSD4	-0.000705804	-512.088
THSD7A	-0.0106969	419.801
THUMPD1	-0.00395887	203.516
THUMPD2	0.0225978	-421.342
THUMPD3	0.0180208	-283.971
THUMPD3-AS1	0.0941862	-1673.42
TIA1	-0.0355197	291.706
TIAL1	-0.00805819	149.999
TIAM1	0.0336626	131.438
TIAM2	0.0103124	-651.39
TIGAR	0.00429569	-121.108
TIGD7	0.0091194	-257.977
TIMM10B	0.0197417	-188.302
TIMM17A	0.0403745	-224.426
TIMM21	0.0164417	-155.637
TIMM23	0.00507309	-73.0158
TIMM23B	-0.0386418	285.862
TIMM44	0.0232501	-828.153
TIMM50	0.0245984	-175.281
TIMM9	0.0165615	-261.292
TIMMDC1	0.0149843	-185.88
TIMP2	0.129114	-2014.74
TIMP3	-0.150033	3046.83
TIPARP	-0.0051951	180.952
TIPIN	0.0141474	-440.918
TIPRL	0.053304	-157.696
TJAP1	0.00570775	-347.515
TJP1	-0.0258071	1045.55
TJP2	0.0573442	-623.689
TK2	-0.00528209	-0.452404
TKT	0.00820429	-893.132
TLDC1	0.00711778	-34.4271
TLE1	-0.0445939	1342.44
TLE3	-0.0237311	465.479
TLE4	-0.00824414	339.151
TLK1	-0.0353968	309.969
TLK2	0.0180293	-236.205
TLN1	0.00839705	-283.119
TLN2	0.122744	-2467.41
TLR4	0.0509028	-151.722
TM2D1	-0.0226712	620.747
TM2D3	0.075335	-449.066
TM7SF2	-0.0415995	527.381
TM7SF3	0.00897022	24.8673
TM9SF2	0.00232846	119.688
TM9SF3	-0.003301	374.498
TM9SF4	-0.00867345	-7.94936
TMA16	0.023754	-272.659
TMA7	0.0896023	-1445.86
TMBIM1	0.0702678	-2228.07
TMBIM4	0.0166953	-97.225
TMBIM6	-0.0432832	698.518
TMC1	0.0269339	-124.103
TMCC1	0.0188711	-558.049
TMCC2	0.0583227	-1577.85
TMCO1	0.0154066	-75.611
TMCO3	-0.0119921	53.9226
TMCO4	0.0145749	-699.301
TMED10	0.0142072	-418.49
TMED2	0.0578135	-414.919
TMED3	0.0117212	-125.05
TMED4	0.0123679	144.45
TMED5	0.0316382	-456.645
TMED7	-0.0196955	349.34
TMED7-TICAM2	0.0177046	-172.881
TMED8	-0.0884477	1324.47
TMED9	0.00885431	-149.679
TMEM104	-0.0498868	1076.19
TMEM106B	0.0126969	300.725
TMEM108	-0.212095	3158.5
TMEM116	0.0247244	-169.284
TMEM117	-0.000819517	155.072
TMEM120A	-0.0206461	-153.798
TMEM120B	-0.0223261	54.7038
TMEM123	0.0420681	-760.506
TMEM126A	0.0510114	-612.041
TMEM126B	0.0183068	-99.1786
TMEM127	0.0132336	-19.0977
TMEM128	-0.00689234	69.7215
TMEM129	-0.0461004	448.884
TMEM131	0.0312276	-222.709
TMEM132A	-0.0587373	349.37
TMEM132B	-0.132962	3141.53
TMEM132C	0.00999964	-849.693
TMEM134	-0.00246031	-268.959
TMEM135	-0.0406408	915.346
TMEM136	-0.0252801	619.76
TMEM143	-0.0270386	212.705
TMEM144	0.0174445	559.204
TMEM145	-0.0166908	-161.517
TMEM14B	0.0332227	-124.875
TMEM150C	0.0211383	-157.532
TMEM161A	0.0105983	-449.436
TMEM161B	0.000255341	222.118
TMEM161B-AS1	-0.0274456	411.776
TMEM164	0.0179586	-865.875
TMEM165	0.0248504	-316.274
TMEM167A	0.0272444	-135.158
TMEM167B	0.0151888	-22.505
TMEM168	-0.01773	248.939
TMEM170A	0.0098005	-100.615
TMEM170B	-0.0245104	720.02
TMEM175	-0.0112976	-85.8563
TMEM176B	0.0362084	-945.283
TMEM178B	-0.051846	1397.91
TMEM179B	0.0227919	-393.421
TMEM181	0.0385733	-796.317
TMEM184B	-0.156498	1503.8
TMEM184C	-0.0193587	846.064
TMEM192	-0.0260893	393.504
TMEM2	-0.060897	652.063
TMEM202-AS1	0.0111422	64.5921
TMEM205	0.0243921	-268.913
TMEM206	0.0217955	-497.518
TMEM209	0.00641086	56.1184
TMEM218	0.00363297	-2.00844
TMEM219	-0.00718786	235.483
TMEM220	-0.0259189	474.468
TMEM220-AS1	-0.0583409	662.742
TMEM222	-0.0172963	189.186
TMEM223	0.0185019	1.37968
TMEM230	0.026758	-308.481
TMEM232	-0.00163318	707.718
TMEM237	0.00922557	85.8619
TMEM241	0.00697561	281.558
TMEM242	0.0195566	-293.001
TMEM245	0.0131813	-73.8882
TMEM248	0.0184682	-867.86
TMEM254	0.0136842	-241.297
TMEM254-AS1	-0.021591	481.886
TMEM257	-0.0282285	500.888
TMEM259	-0.0487677	-186.862
TMEM260	0.00843668	-81.3175
TMEM263	0.0132588	-25.8359
TMEM266	0.0129949	312.994
TMEM267	0.0441326	-1023.89
TMEM268	0.0207948	64.8702
TMEM30A	0.0670791	-327.763
TMEM33	0.00718572	131.85
TMEM38A	-0.0666464	910.038
TMEM38B	0.0139307	-127.809
TMEM39A	0.015537	15.7091
TMEM39B	-0.0101867	102.784
TMEM41A	-0.00566171	-149.67
TMEM41B	-0.0371387	531.539
TMEM42	-0.00609081	-78.6658
TMEM43	0.00652633	-458.371
TMEM44-AS1	0.00222136	124.759
TMEM47	-0.0296526	979.285
TMEM5	0.0153408	-284.108
TMEM50A	0.0752095	-597.519
TMEM50B	0.0429675	-693.967
TMEM51	-0.0235715	102.382
TMEM51-AS1	0.000644261	-230.728
TMEM53	-0.0149156	14.4029
TMEM55A	0.0145511	-162.979
TMEM55B	-0.00465249	192.636
TMEM56	-0.0107153	667.581
TMEM56-RWDD3	-0.00994682	475.869
TMEM57	-0.00801704	413.084
TMEM59	0.0398397	-44.9862
TMEM62	0.00368586	-7.27056
TMEM63A	-0.0240293	12.002
TMEM63B	-0.0139512	81.3895
TMEM65	0.0550551	-889.205
TMEM67	0.0304501	-386.432
TMEM68	0.00470848	-66.9476
TMEM69	0.01441	-333.38
TMEM72-AS1	0.00646323	264.945
TMEM80	-0.0218059	322.021
TMEM87A	-0.00121054	-133.366
TMEM87B	0.0325926	-497.96
TMEM8A	-0.0155878	-18.7712
TMEM8B	-0.0162096	238.827
TMEM9	0.00408171	346.54
TMEM91	-0.0187086	104.064
TMEM94	-0.0732946	699.298
TMEM9B	0.00821931	-13.0327
TMEM9B-AS1	0.0289771	-395.707
TMF1	0.0257489	-340.554
TMLHE	0.0256187	-359.762
TMLHE-AS1	0.0513637	-928.666
TMOD2	-0.0338685	541.4
TMOD3	0.0123187	-367.153
TMPRSS5	-0.0515403	581.633
TMTC1	0.163157	-3484.79
TMTC2	0.00981718	-843.008
TMTC3	0.01367	-40.0815
TMTC4	-0.0326086	493.356
TMUB2	-0.0196556	33.2973
TMX1	-0.00454831	192.651
TMX2	0.0172612	-1.21433
TMX3	-8.5272e-05	83.3594
TMX4	0.0591567	107.421
TNC	0.0791882	189.637
TNFAIP1	0.0214145	-460.315
TNFRSF10B	0.0194022	-433.651
TNFRSF11B	0.0751997	-1704.66
TNFRSF1A	0.0786834	-1992.73
TNFSF13B	0.0233344	-396.169
TNIK	-0.115762	2335.62
TNIP1	0.00232562	-226.047
TNK2	-0.0989811	956.668
TNKS	-0.00152798	427.452
TNKS1BP1	-0.00706624	-405.984
TNKS2	-0.024909	626.932
TNPO1	-0.00571454	302.835
TNPO2	-0.0340174	98.4949
TNPO3	0.0417044	-759.679
TNR	0.0159257	626.66
TNRC18	-0.027882	-113.997
TNRC6A	-0.165329	1520.97
TNRC6B	-0.064945	1086.88
TNRC6C	-0.0254578	336.578
TNS1	0.016263	-792.442
TNS2	0.0137351	-1371.22
TNS3	-0.130313	1785.78
TOB1	-0.0809684	1638.71
TOB1-AS1	-0.00639863	456.704
TOB2	-0.0391924	729.741
TOGARAM1	-0.0200989	235.359
TOGARAM2	0.0519027	180.425
TOM1	-0.0162735	-86.5547
TOM1L2	-0.162443	1675.16
TOMM40	0.0191967	-284.844
TOMM7	0.0967372	-2012.48
TOMM70	0.0418073	-171.319
TOP1	-0.0159641	480.398
TOP2B	-0.0349726	881.552
TOP3A	-0.0140247	36.3264
TOPBP1	0.0115306	-126.672
TOPORS	-0.00219045	92.0674
TOR1AIP1	-0.0120484	443.439
TOR1AIP2	0.011631	-76.7828
TOR1B	0.00449273	-347.539
TOX	-0.0956461	1693.63
TOX4	-0.0100762	150.207
TP53	-0.00420143	-784.467
TP53BP1	-0.0062423	81.9919
TP53BP2	-0.00294114	119.699
TP53I13	-0.0227145	94.0823
TP53INP1	0.0023278	40.3653
TPCN1	-0.1984	2523.37
TPCN2	0.00835649	-448.753
TPD52L1	0.129605	-1442.1
TPD52L2	-0.0648401	548.645
TPGS2	0.0807701	-793.554
TPK1	-0.0138118	515.027
TPM1	0.162839	-2003.24
TPM2	-0.0130408	-136.79
TPM3	0.0919001	-1260.89
TPM4	0.0572167	-835.882
TPMT	-0.0124234	500.617
TPP1	-0.0291006	265.69
TPP2	-0.0144376	292.403
TPR	-0.00923709	-56.6857
TPRA1	-0.0119312	-28.6015
TPRG1	0.00116006	-52.2353
TPRN	-0.0103568	-29.9575
TPST1	0.164338	-1708.75
TPST2	0.000635553	-14.533
TPT1	0.103856	-2189.66
TPT1-AS1	-0.0272044	-99.2359
TRA2A	0.0175998	-246.878
TRA2B	-0.0248302	660.114
TRABD	0.00967884	-545.33
TRAF1	0.00688069	-278.806
TRAF2	0.00207831	-449.466
TRAF3	0.037847	-922.298
TRAF3IP1	0.0185886	-280.163
TRAF3IP2	0.0233988	-643.921
TRAF3IP2-AS1	0.00619232	-184.9
TRAF4	-0.0775287	624.295
TRAF6	0.052624	-934.884
TRAF7	-0.022288	-74.9282
TRAFD1	0.00645535	-273.535
TRAK1	-0.014199	445.756
TRAK2	-0.0383164	368.168
TRAM1	0.00100903	126.028
TRANK1	0.072585	-1310.03
TRAP1	0.0156885	-309.165
TRAPPC10	-0.00858971	-126.732
TRAPPC11	0.0102453	-110.489
TRAPPC12	-0.0456482	417.719
TRAPPC13	-0.0146572	316.343
TRAPPC2	0.0242305	-421.104
TRAPPC3	0.0288686	-130.816
TRAPPC6A	-0.0219529	336.296
TRAPPC6B	0.00130218	216.085
TRAPPC8	0.0262744	-51.7075
TRAPPC9	-0.0421599	618.482
TRDMT1	-0.0202689	642.365
TRDN	0.0702735	-681.786
TRERF1	-0.0207884	-454.084
TRIB1	-0.109293	1762
TRIB2	-0.0706837	759.415
TRIL	-0.123102	1945.66
TRIM13	0.0216787	-329.334
TRIM16	0.0147558	-332.994
TRIM16L	0.00249567	-17.6657
TRIM2	-0.0394166	1178.09
TRIM23	0.0469056	37.2424
TRIM24	-0.00690205	178.028
TRIM25	0.0133659	-562.099
TRIM26	0.0192148	-354.322
TRIM27	0.0167017	-475.99
TRIM28	-0.0156644	176.13
TRIM33	-0.0554946	858.431
TRIM37	0.0267502	236.744
TRIM4	-0.00612989	10.6496
TRIM41	-0.0274377	159.751
TRIM44	0.0198609	-493.194
TRIM47	-0.000214929	-975.013
TRIM5	0.056087	-1353.71
TRIM52	-0.00188623	-14.1664
TRIM56	0.018358	-848.653
TRIM62	-0.00340028	4.15504
TRIM65	0.0170694	-857.991
TRIM66	-0.0632757	1218.46
TRIM69	0.0447953	-1190.66
TRIM8	-0.0299329	124.757
TRIM9	-0.136008	1241.57
TRIO	0.0807807	-2939.54
TRIOBP	-0.0272598	57.5323
TRIP11	-0.0203952	270.221
TRIP12	0.00857322	79.7918
TRIP4	-0.00500261	-212.586
TRIP6	-0.0231378	175.845
TRIQK	-0.00362708	373.243
TRIT1	-0.0135691	54.664
TRMT1	-0.00389523	-381.163
TRMT10A	0.00612534	24.1713
TRMT10B	0.00582728	-176.758
TRMT11	0.00144397	-27.9717
TRMT13	0.0112118	-189.473
TRMT1L	0.00240751	262.698
TRMT2A	-0.0291902	239.95
TRMT2B	-0.00445689	103.706
TRMT44	-0.00612915	-8.53328
TRMT61B	-0.000642572	-36.7729
TRMU	-0.0120036	-122.214
TRNAU1AP	0.0249938	-1114.06
TRNT1	0.00480753	-20.3366
TRO	0.0339578	-656.923
TROVE2	-0.0099481	337.598
TRPC1	0.0116892	51.0665
TRPC4AP	-0.0293949	182.702
TRPM3	-0.0912503	1148.95
TRPM4	0.0464085	-1042.72
TRPM7	0.0114227	-216.065
TRPS1	-0.0209178	1257.15
TRPT1	-0.0311906	250.004
TRPV1	-0.00532451	123.161
TRPV3	-0.0713658	1163.95
TRRAP	-0.0188742	233.277
TRUB1	0.0184733	-153.075
TSC1	-0.0054963	72.1936
TSC2	-0.0621379	347.93
TSC22D1	0.205367	-2314.97
TSC22D2	-0.0503003	1306.44
TSC22D3	0.0351747	387.417
TSC22D4	-0.0800333	911.547
TSEN15	0.0261686	-339.506
TSEN2	-0.00658971	30.8821
TSEN54	-0.0193839	-104.582
TSFM	0.0397001	-298.309
TSG101	-0.00594815	153.001
TSGA10	0.0236745	-399.571
TSHR	0.0934503	-1553.31
TSHZ1	0.0617884	-1255.08
TSHZ2	0.0982219	-2221.74
TSN	0.0153726	-161.106
TSNARE1	-0.028121	446.692
TSNAX	0.028372	-32.4589
TSPAN12	-0.06095	1024.8
TSPAN14	0.0119512	-562.37
TSPAN3	0.0308697	-213.109
TSPAN31	0.0139621	-248.035
TSPAN4	0.00509094	-284.129
TSPAN5	0.00192756	-158.392
TSPAN6	0.0334372	46.1564
TSPAN7	-0.0226257	964.235
TSPAN9	0.0130653	-472.531
TSPOAP1	-0.103232	828.1
TSPOAP1-AS1	0.00978993	-18.7834
TSPYL2	0.0531209	67.3054
TSR1	-0.000981107	-63.0898
TSSC1	-0.00268602	5.88722
TSSC4	-0.000844065	-503.911
TST	-0.0284311	396.64
TSTD2	0.0103784	-248.168
TSTD3	0.0274351	-353.169
TTBK1	-0.018315	207.331
TTBK2	0.0365795	-564.3
TTC1	0.0529045	-484.319
TTC12	-0.0189454	629.5
TTC13	-0.0146859	231.123
TTC14	-0.0375211	434.694
TTC17	-0.0236447	275.045
TTC19	0.0255161	-699.447
TTC21A	-0.0193148	341.274
TTC21B	0.00358166	260.046
TTC23	0.00642623	-109.636
TTC23L	-0.0105141	354.554
TTC26	0.0279984	-524.642
TTC27	0.0318296	-384.26
TTC28	0.00639177	92.8659
TTC28-AS1	0.0234056	-211.898
TTC3	0.015958	155.244
TTC32	-0.00061896	173.117
TTC33	0.0188038	-143.772
TTC37	0.0216268	-499.985
TTC38	-0.00528737	-317.555
TTC39B	0.00420639	-262.581
TTC39C	0.0338875	-658.412
TTC5	0.00990363	-72.4811
TTC7A	-0.00889331	83.7228
TTC7B	-0.0550018	268.42
TTC8	0.0114781	288.129
TTC9C	-0.000884966	-35.3493
TTF1	0.00598699	-79.6006
TTF2	0.015703	-592.669
TTI1	-0.0124344	-139.06
TTI2	0.00528973	-292.268
TTL	-0.0379566	612.894
TTLL1	-0.00646929	-100.579
TTLL11	0.0177041	-124.117
TTLL3	-0.010238	-9.9736
TTLL4	-0.0645557	645.619
TTLL5	0.0249716	-391.468
TTLL6	-0.0651039	841.666
TTLL7	0.108742	-801.121
TTLL9	0.0242368	-349.951
TTN	0.0796271	-797.015
TTN-AS1	0.0115075	-156.699
TTPA	0.00310118	175.63
TTPAL	0.00701921	-143.729
TTYH1	-0.20436	2982.61
TTYH2	-0.0390069	-62.8683
TTYH3	-0.10088	807.793
TUB	0.0330152	-43.5428
TUBA1A	0.0953013	-2399.87
TUBA1B	0.0698053	-972.772
TUBA1C	0.0481989	-918.409
TUBB2A	0.0586284	-420.38
TUBB2A:TUBB2B	-0.0118667	91.5253
TUBB2B	-0.0121591	-57.9844
TUBD1	0.0080339	-390.908
TUBE1	0.0295565	-267.272
TUBG2	-0.00733739	-232.342
TUBGCP2	-0.0294755	197.652
TUBGCP3	0.00276561	-53.9787
TUBGCP4	0.00659395	-18.5616
TUBGCP5	-0.027319	312.783
TUBGCP6	-0.050961	125.244
TUFM	0.0286665	-277.955
TUG1	-0.0145343	-209.765
TULP3	-0.00198329	-861.391
TULP4	0.00072662	302.667
TUSC3	0.139857	-1052.95
TUSC7	0.050815	-697.042
TVP23A	0.0237292	-574.973
TVP23B	0.0153925	-240.689
TWSG1	-0.0118556	154.29
TXLNA	0.0111879	-599.92
TXLNG	0.00963201	-150.533
TXN2	0.00395544	9.12449
TXNDC11	-0.0118097	218.582
TXNDC12	-0.0023199	-105.432
TXNDC15	-0.0194026	72.9341
TXNDC16	-0.00384917	531.471
TXNDC9	0.0166328	-179.2
TXNIP	0.112179	-551.925
TXNL1	0.00994701	82.4206
TXNL4A	0.0358931	25.9707
TXNL4B	-0.0165821	436.222
TXNRD1	0.0159443	-622.233
TXNRD2	-0.018454	17.168
TXNRD3	-0.0103148	180.258
TYK2	-0.0164286	-159.595
TYRO3	0.0339966	-435.058
TYW1	0.00277105	124.723
TYW1:TYW1B	-0.00465269	185.033
TYW1B	0.00673822	-175.835
TYW3	0.0412824	-513.835
TYW5	0.0367535	-656.047
U2AF1:U2AF1L5	-0.0290146	243.72
U2AF2	-0.0072469	-126.786
U2SURP	-0.0142652	-294.777
UACA	0.0123778	10.546
UAP1	-0.0164117	552.059
UAP1L1	-0.026596	74.6811
UBA1	0.00736829	-352.747
UBA2	0.0132848	-189.331
UBA3	0.0255818	-521.447
UBA5	0.0362102	-397.003
UBA6	0.0357562	-563.497
UBA6-AS1	0.0172238	-493.181
UBAC1	-0.00304021	-259.094
UBAC2	0.0205242	-845.717
UBAP1	-0.0196905	171.552
UBAP1L	-0.00643814	89.0282
UBAP2	-0.0240244	493.994
UBAP2L	-0.0157205	523.133
UBASH3B	0.0873367	-2992.33
UBC	0.119743	-2160.52
UBE2A	0.0186983	-264.034
UBE2B	0.0797228	-1090.43
UBE2D1	0.0362996	-393.691
UBE2D2	-0.00542395	-186.951
UBE2D3	0.071789	-1030.12
UBE2D4	-0.0124168	190.31
UBE2E1	0.00179859	-292.2
UBE2E2	0.0737729	-1894.74
UBE2E3	0.0253819	-45.493
UBE2G1	-0.0103083	298.33
UBE2G2	0.00140452	-366.186
UBE2H	0.0262938	-1231.03
UBE2I	-0.00248156	-316.257
UBE2J1	0.00781862	-150.132
UBE2J2	-0.00421639	-290.121
UBE2K	-0.0135281	225.326
UBE2L3	-0.0231711	158.557
UBE2N	0.0207652	160.957
UBE2O	-0.00248588	-116.228
UBE2Q2	0.0368915	-458.781
UBE2R2	-0.0144163	67.8716
UBE2V2	0.0844894	-381.176
UBE2W	0.0474054	-53.2151
UBE2Z	0.0260361	-457.166
UBE3A	-0.00417468	302.241
UBE3B	-0.0172094	90.4174
UBE3C	-0.00852565	2.35981
UBE3D	0.0338916	-377.528
UBE4A	-0.00593931	-123.129
UBE4B	-0.0101351	170.826
UBFD1	0.00849161	110.391
UBL3	-0.018254	765.637
UBLCP1	0.00947058	111.349
UBN1	-0.0306787	199.753
UBN2	-0.0123823	268.882
UBOX5	-0.0140836	51.1157
UBOX5-AS1	0.018751	-309.297
UBP1	-0.00665653	123.939
UBQLN1	0.0561404	-732.137
UBR1	0.022082	-480.403
UBR2	0.0355807	-530.125
UBR3	-0.00849807	508.147
UBR4	-0.0398941	481.346
UBR5	-0.0230953	395.657
UBTD1	-0.0365929	308.241
UBTD2	-0.00439621	31.9055
UBTF	-0.00532277	204.747
UBXN11	-0.00933172	103.82
UBXN2A	0.0261451	-693.926
UBXN2B	0.00567039	131.473
UBXN4	-0.00617225	175.933
UBXN7	0.00053757	215.799
UBXN8	0.0101529	-248.671
UCHL5	0.0517332	-125.368
UCK2	-0.00904452	-94.9109
UCKL1	0.00972718	-429.174
UEVLD	0.00515234	-85.8431
UFD1	-0.00933111	-26.1069
UFL1	0.00544269	117.373
UFL1-AS1	-0.0528696	1208
UFM1	0.0348608	-364.712
UFSP2	0.00941624	-133.223
UG0898H09	-0.0765969	1342.56
UGCG	0.0948725	-2825.38
UGDH-AS1	0.0153566	-295.205
UGGT1	0.00409258	-115.088
UGGT2	0.00666973	-96.6177
UGP2	0.046259	-978.107
UHMK1	0.0420189	-265.057
UHRF1BP1	0.0305729	-535.747
UHRF1BP1L	0.00696457	-102.153
UHRF2	0.0212571	-280.652
UIMC1	-0.000217659	-60.113
ULK1	0.00588656	-389.791
ULK2	0.0818181	-1549.26
ULK3	-0.0264382	135.983
ULK4	0.0392258	-642.197
UMPS	-0.00059886	-77.1777
UNC13B	0.0152393	-241.52
UNC45A	-0.011836	-105.425
UNC50	0.0109053	55.1216
UNC5C	0.0134276	-983.664
UNC5D	-0.0715552	1731.66
UNC79	-0.103396	1578.32
UNC80	0.096366	-323.464
UNG	-0.0182795	485.682
UNK	-1.78687e-05	-454.196
UNKL	0.00162454	-686.19
UPF1	-0.0132173	136.123
UPF2	-0.00355599	-126.155
UPF3A	-0.0332645	455.689
UPF3B	-0.0300655	309.194
UPK3BL1	-0.0285151	270.163
UPP2	-0.00898774	239.288
UPRT	0.0128841	-381.472
UQCC1	-0.0177891	196.906
UQCC2	0.0102163	-221.455
UQCR10	0.113496	-2197.09
UQCRB	0.0431911	-933.542
UQCRC2	-0.0241631	361.978
UQCRH	0.057958	-639.967
URB1	0.00108473	-398.617
URGCP	-0.0132691	-344.903
URI1	-0.00332699	217.71
URM1	-0.017774	59.8865
UROS	0.0144395	174.765
USF2	-0.0189129	230.125
USF3	-0.0141963	169.137
USMG5	0.0810093	-1306.66
USO1	-0.0180747	355.985
USP1	0.0279501	-245.277
USP10	-0.0198126	353.267
USP11	0.0481233	101.13
USP12	-0.0055393	235.57
USP13	-0.0039187	270.337
USP14	0.0199614	49.4247
USP15	-0.0110438	227.48
USP16	-0.0160496	284.553
USP2	-0.020949	791.725
USP20	0.000299077	-324.869
USP22	0.0757597	-854.097
USP24	-0.0949419	1143.26
USP25	0.0293411	-245.905
USP28	-0.0121092	275.097
USP3	0.000479391	490.422
USP3-AS1	0.0155212	319.301
USP30	0.0195935	-177.052
USP31	-0.00763961	148.497
USP32	-0.0132586	42.1569
USP33	0.00353194	164.349
USP34	-0.0165797	249.258
USP36	-0.0456017	610.229
USP37	-0.0131379	313.452
USP38	0.00601302	64.0839
USP39	0.00250256	-237.027
USP4	-0.0251208	66.8202
USP40	-0.0244938	449.845
USP42	-0.0211393	105.819
USP45	0.0503907	-624.512
USP46	-0.0123874	553.436
USP47	0.0217593	-302.596
USP48	0.0158864	-76.4545
USP49	-0.00661933	167.807
USP53	0.00331765	527.225
USP54	0.0712969	-316.154
USP6NL	0.0324479	-270.66
USP7	0.00548558	111.954
USP8	-0.0194955	352.693
USP9X	-0.00269284	417.964
USPL1	0.0263108	-305.3
UST	-0.0148732	-616.877
UTP14C	-0.0134158	238.27
UTP18	0.00436835	23.3052
UTP20	0.00967502	-293.459
UTP23	0.0373667	-771.097
UTP4	0.00221625	-87.91
UTP6	-0.00622962	-178.255
UTRN	0.0171235	-475.513
UVRAG	-0.00785048	331.461
UVSSA	-0.0202219	276.253
UXS1	0.00520582	9.40201
VAC14	-0.0212335	235.963
VAC14-AS1	-0.0462483	569.893
VAMP2	0.0641577	-13.0715
VAMP3	0.0094935	-160.491
VAMP4	0.0226157	-180.363
VAMP7	0.0145687	-249.503
VANGL2	0.00102892	66.7497
VAPA	0.0421266	-36.5606
VAPB	-0.00321736	70.7204
VARS2	-0.0104195	-246.891
VASH1	-0.0251656	188.372
VAV2	-0.0375092	-28.9066
VAV3	-0.157436	1794.29
VCAN	0.130384	-1190.83
VCL	0.0446922	-822.199
VCP	0.0401367	-217.08
VCPIP1	0.0331094	-284.595
VCPKMT	0.00701808	17.657
VDAC3	0.0190402	53.3016
VEGFA	-0.105803	947.587
VEGFB	-0.0371119	450.953
VEGFC	-0.0549352	1179.37
VEGFD	0.0121826	-214.165
VEZF1	0.00278208	-248.565
VEZT	0.0132888	-104.422
VGLL4	-0.0247324	84.2583
VHL	0.00970584	-247.5
VIM	0.055441	-992.865
VIPAS39	0.00735239	-223.96
VKORC1L1	-0.012652	247.977
VMP1	0.00260105	-172.54
VOPP1	-0.0649243	783.11
VPS11	0.00282579	75.1166
VPS13A	0.0481887	-904.438
VPS13B	0.0286706	-331.349
VPS13C	-0.0462143	78.6348
VPS13D	-0.0129909	-163.065
VPS16	-0.00732657	-182.757
VPS26A	0.0144691	-100.549
VPS26B	0.0199251	-304.189
VPS28	0.019211	-169.837
VPS29	0.0411264	-458.752
VPS33B	0.00616791	-150.496
VPS35	0.0676169	-222.372
VPS36	-0.0185585	157.663
VPS37A	0.0203839	-187.097
VPS37B	-0.0273726	701.973
VPS39	-0.0177008	171.878
VPS41	-0.000238635	108.151
VPS45	-0.0351706	604.516
VPS4A	0.00944433	-31.3037
VPS4B	0.00912198	-49.6275
VPS50	0.0183223	-169.443
VPS51	-0.0139722	-115.205
VPS52	-0.0291624	183.983
VPS53	-0.0194236	-7.43271
VPS54	0.0103005	-150.803
VPS8	0.0174675	-268.86
VPS9D1	-0.0210443	-133.525
VRK1	0.0292428	-253.733
VRK3	-0.00806011	-115.076
VSIG10	-0.0489031	867.401
VSIR	0.0205982	-439.477
VSTM4	-0.0186827	181.824
VSX1	0.0303991	-378.165
VTA1	0.0217801	-243.711
VTI1A	0.00700594	-85.5869
VWA1	-0.00892528	-410.483
VWA3A	-0.033157	855.647
VWA3B	0.0779503	-713.216
VWA5A	0.0588271	-1322.52
VWA8	-0.0246659	609.795
VWCE	-0.0164065	908.552
WAC	0.0221568	-135.894
WAC-AS1	-0.010679	217.321
WAPL	-0.000156245	104.81
WARS	0.0548669	-2405.93
WARS2	-0.00243944	64.4669
WASF2	-0.000636129	-467.215
WASF3	-0.120516	1619.53
WASF3-AS1	0.00730784	201.05
WASHC1	-0.0170183	-104.601
WASHC2A	-0.00695143	-27.4204
WASHC2A:WASHC2C	-0.0126803	38.6719
WASHC2C	-0.00889606	-15.6085
WASHC3	-0.0100689	141.855
WASHC4	0.0133766	-238.741
WASHC5	-0.0101432	82.387
WASL	0.0131662	143.244
WBP11	0.0436684	-106.548
WBP1L	-0.0355735	420.558
WBP2	0.0243705	-440.155
WBP2NL	-0.0148847	194.083
WBP4	0.00600307	-157.744
WDFY1	-0.0288208	389.648
WDFY2	0.0188992	133.902
WDFY3	0.0275256	-59.395
WDFY3-AS2	0.00285326	79.9681
WDPCP	0.00439705	95.2971
WDR1	0.0143204	-478.644
WDR11	0.0384689	169.542
WDR11-AS1	0.0338425	129.87
WDR12	0.0151055	-87.7389
WDR13	-0.0173283	-152.441
WDR17	-0.0645072	1382.07
WDR19	0.0171729	-240.009
WDR20	-0.0296668	466.391
WDR25	0.00600329	-286.29
WDR26	-0.00325537	322.841
WDR27	0.0113565	6.96939
WDR31	-0.000820508	-24.6632
WDR33	-0.0172384	462.135
WDR35	0.026851	-537.703
WDR36	0.0100459	-146.699
WDR37	-0.0317464	848.53
WDR4	-0.00621903	-168.207
WDR41	0.0189474	-356.038
WDR43	0.0098661	-123.98
WDR44	-0.00856826	209.878
WDR45	0.0459484	-1434.77
WDR45B	-0.0226103	261.807
WDR47	-0.0359033	925.101
WDR48	-0.0328962	683.402
WDR49	0.129069	-1251.48
WDR5	0.00204461	-357.648
WDR59	-0.00288032	-334.916
WDR6	-0.0269535	-331.105
WDR60	-0.0343105	239.363
WDR61	0.0532052	-1548.05
WDR66	0.0097925	-232.902
WDR7	-0.0316631	705.101
WDR70	0.00577323	-183.596
WDR73	0.012053	-564.229
WDR75	0.00319005	96.2016
WDR78	0.0277024	-133.058
WDR82	0.0488991	-155.367
WDR88	0.00468273	97.6204
WDR89	-0.00371748	54.4862
WDR91	0.00431908	-69.0626
WDR92	0.00627475	-18.1203
WDSUB1	0.0209663	-137.322
WDTC1	-0.00301387	-57.9203
WDYHV1	0.00647005	-303.829
WEE2-AS1	-0.0100704	441.36
WFDC1	-0.101633	1480.23
WFS1	-0.0609284	674.818
WHAMM	-0.00511949	34.8513
WHRN	0.0991244	-2479.01
WIF1	-0.310967	2556.33
WIPF1	0.051601	-1801.43
WIPF2	-0.0571625	806.016
WIPI1	-0.00984943	311.999
WIPI2	-0.000179785	233.244
WLS	0.05634	-520.8
WNK1	-0.00558533	83.9493
WNK2	-0.0115095	553.526
WNK3	-0.00538581	209.202
WNT2B	0.0326902	-528.39
WNT5B	-0.00741535	115.55
WRAP73	-0.015124	12.0075
WRB	0.0316571	-108.956
WRN	0.0056503	-39.1918
WRNIP1	-0.00463854	135.229
WSB1	0.00158309	-366.668
WSB2	0.0515718	-241.729
WSCD1	-0.0381965	388.63
WTAP	0.0386075	-1182.58
WWC1	-0.0736494	709.954
WWC2	0.0116788	-59.6023
WWC3	-0.0157465	175.458
WWOX	-0.121498	1424.1
WWP1	0.0574029	-780.091
WWP2	-0.0196571	176.849
WWTR1	0.0421718	-1282.31
XAF1	-0.0257958	-323.322
XIAP	-0.00653863	-103.1
XIST	0.0980287	1.5012
XKR6	0.00928011	203.023
XKR9	0.018367	-58.9812
XPA	0.00155766	-80.6591
XPC	6.73928e-05	-85.0694
XPNPEP1	0.00349489	-72.5696
XPNPEP3	0.015815	-230.564
XPO1	0.149646	-2279.09
XPO4	0.00235111	128.206
XPO5	-0.00589632	-195.687
XPO6	0.0027378	-300.561
XPO7	0.00682755	195.609
XPOT	0.042877	-951.442
XPR1	0.00934658	328.689
XRCC1	-0.00197635	-38.4264
XRCC3	-0.0188931	540.96
XRCC4	0.00724488	28.6897
XRCC5	0.017693	-278.556
XRCC6	0.0177958	347.544
XRN1	0.00590238	-104.114
XRN2	0.00668916	-141.753
XRRA1	0.030054	-754.242
XXYLT1	0.0190818	-605.488
XYLB	0.011402	-195.946
XYLT1	-0.133059	1847.5
XYLT2	-0.0253321	309.713
YAE1D1	0.0471356	-719.945
YAF2	0.0144569	39.6526
YAP1	0.0570708	-1231.35
YARS	0.0654827	-1716.91
YARS2	0.00893027	-20.6987
YBEY	-0.00232107	-102.845
YBX1	0.0338027	-493.68
YBX3	0.0519633	-641.407
YEATS2	0.00165765	-207.794
YES1	-0.00735994	207.689
YIF1A	0.000897832	-86.0674
YIPF1	0.0357648	-1059.71
YIPF2	0.0060724	-232.549
YIPF3	0.0171988	78.3044
YIPF4	-0.0222069	437.211
YIPF5	0.0260564	-132.877
YIPF6	-0.00947682	175.705
YKT6	-0.00925422	28.2053
YLPM1	-0.0137635	338.666
YME1L1	-0.00881154	311.038
YOD1	0.0275098	-453.735
YPEL1	-0.00673994	93.7941
YPEL2	0.0143935	120.28
YPEL3	0.0604177	-162.93
YPEL5	0.0431554	129.881
YTHDC1	0.0113249	8.53218
YTHDC2	0.0188065	-145.858
YTHDF1	0.0570808	-1856.96
YTHDF2	0.00849101	-183.83
YTHDF3	0.00536257	79.9676
YWHAB	0.07986	-756.516
YWHAE	0.0636238	-890.768
YWHAG	0.100611	-787.018
YWHAQ	0.0771139	-434.678
YWHAZ	0.0394659	676.581
YY1	-0.0115471	199.963
YY1AP1	0.00554	-704.445
ZADH2	0.00688203	-13.3812
ZBED3	0.00578318	-79.3353
ZBED3-AS1	0.022697	-787.341
ZBED4	0.0200195	-530.749
ZBED5	-0.00917851	59.655
ZBED5-AS1	-0.0331518	830.066
ZBTB1	0.0161503	-400.409
ZBTB10	-0.0112071	233.07
ZBTB11	0.00483538	-38.7056
ZBTB16	0.0440195	-388.113
ZBTB17	-0.00575242	-103.499
ZBTB18	-0.0189111	934.543
ZBTB20	-0.0568508	1260.28
ZBTB20-AS1	0.0614475	-741.622
ZBTB20-AS2	0.03439	-112.704
ZBTB20-AS5	0.129707	-1605.8
ZBTB21	0.0110484	-134.399
ZBTB25	0.00822603	-164.535
ZBTB26	0.00923999	-194.224
ZBTB34	0.00703549	7.17369
ZBTB37	0.0257142	-92.5221
ZBTB38	0.024559	-257.811
ZBTB4	-0.0375479	307.191
ZBTB40	0.00464277	-121.32
ZBTB41	0.0367558	-343.214
ZBTB43	-0.0181172	462.476
ZBTB44	0.00629657	171.488
ZBTB46	0.0338866	-833.697
ZBTB48	-0.0338215	371.935
ZBTB5	-0.0202372	446.674
ZBTB7A	-0.0103733	229.787
ZBTB7C	-0.00769674	-868.215
ZBTB8OS	-0.0149061	-114.874
ZC2HC1A	0.0675604	-387.17
ZC2HC1C	0.0193695	-169.141
ZC3H12B	0.0317786	-303.483
ZC3H12C	-0.00305558	568.687
ZC3H13	0.00119732	162.161
ZC3H14	0.00761745	115.893
ZC3H15	0.0871471	-722.411
ZC3H18	-0.00206784	-151.75
ZC3H3	-0.00711714	-287.328
ZC3H4	-0.0149129	238.011
ZC3H6	-0.0115377	575.993
ZC3H7A	-0.021438	135.45
ZC3H7B	-0.00605426	-325.959
ZC3H8	0.00523078	-100.479
ZC3HAV1	0.0306841	-657.039
ZC3HC1	-0.0120714	44.3011
ZC4H2	0.0272582	-311.745
ZCCHC10	-0.0119648	123.478
ZCCHC11	-0.0347632	320.916
ZCCHC14	-0.0267577	330.984
ZCCHC17	0.0246029	116.49
ZCCHC2	0.0311077	-507.888
ZCCHC24	0.00525023	-1189.62
ZCCHC3	-0.00200826	-124.838
ZCCHC4	0.00509591	97.7017
ZCCHC6	0.00572853	-106.878
ZCCHC7	0.0336014	-583.547
ZCCHC8	0.00900478	-237.044
ZCCHC9	0.00303692	-85.7586
ZCRB1	0.0325039	-241.55
ZCWPW1	-0.010769	107.544
ZDBF2	0.0489743	-85.7125
ZDHHC1	-0.0231777	273.336
ZDHHC11	0.0293358	-449.626
ZDHHC11B	-0.00799876	58.693
ZDHHC13	0.0180963	-39.8224
ZDHHC14	0.062027	-1245.41
ZDHHC15	0.0230772	-654.94
ZDHHC16	-0.00303295	32.567
ZDHHC17	0.0287319	-75.9219
ZDHHC18	0.0348683	-1185.56
ZDHHC2	0.0377045	-630.343
ZDHHC20	0.00368887	231.51
ZDHHC21	0.0240169	-427.825
ZDHHC24	0.0097369	-74.0983
ZDHHC3	0.0277236	-1049.08
ZDHHC5	-0.00462167	-76.469
ZDHHC6	-8.22302e-05	33.4826
ZDHHC7	0.00262394	-382.351
ZDHHC8	-0.0281423	187.308
ZEB1	-0.0432997	817.176
ZEB1-AS1	-0.0193	500.409
ZEB2	-0.0510481	1191.34
ZER1	-0.0300472	132.668
ZFAND1	0.0335275	-275.133
ZFAND2B	0.0118507	-540.272
ZFAND3	-0.0050595	-10.3818
ZFAND4	0.00820993	67.5829
ZFAND5	-0.101246	1598.65
ZFAND6	-0.0162882	497.049
ZFAS1	0.0194698	-540.976
ZFAT	-0.00254177	127.427
ZFC3H1	0.00578088	-201.643
ZFHX2	-0.0303261	553.193
ZFHX2-AS1	-0.0437196	784.961
ZFHX3	-0.0163231	564.936
ZFHX4	-0.092072	2047.43
ZFHX4-AS1	-0.0195179	1049.22
ZFP1	0.00712161	-25.283
ZFP14	0.00131496	13.2208
ZFP2	-0.00340205	100.039
ZFP28	-0.00311699	33.4915
ZFP30	-0.0193404	318.04
ZFP36L1	-0.0890785	1602.71
ZFP36L2	-0.0808384	1032.7
ZFP37	0.00533757	-41.6354
ZFP64	-0.0100782	11.445
ZFP82	-0.0048291	45.1882
ZFP90	0.0146491	-352.224
ZFP91	0.0196174	-15.5715
ZFPM1	-0.0201261	131.849
ZFPM2	0.0408009	276.471
ZFR	0.00313934	-148.941
ZFX	0.0085479	12.1469
ZFYVE1	0.000351874	-331.636
ZFYVE16	-0.0136138	58.339
ZFYVE19	-0.009781	-99.4095
ZFYVE21	-0.0207962	173.234
ZFYVE26	-0.00747471	-119.341
ZFYVE27	0.00451782	7.76804
ZFYVE28	0.0672112	-2650.3
ZFYVE9	0.00420416	-143.369
ZGRF1	-0.00429221	107.956
ZHX1	-0.0156406	225.071
ZHX2	-0.0524029	236.43
ZHX3	-0.0591969	1152.54
ZIC1	0.0414856	-1035.24
ZIC2	-0.0053239	562.631
ZIC4	0.0419663	-1123.38
ZIC5	-0.0155216	542.394
ZIM2-AS1	-0.0042253	120.649
ZKSCAN1	-0.00327573	-245.608
ZKSCAN5	-0.0200942	143.314
ZKSCAN7	-0.00365481	10.8085
ZKSCAN8	-0.00647214	131.782
ZMAT1	-0.0242793	842.296
ZMAT3	-0.0162515	353.33
ZMAT5	0.00628209	-443.431
ZMIZ1	-0.0113393	-326.469
ZMIZ2	-0.0384012	112.403
ZMPSTE24	-0.00949243	44.1735
ZMYM1	0.0139325	-201.172
ZMYM2	-0.0380479	790.317
ZMYM3	-0.007204	48.254
ZMYM4	-0.0128041	235.579
ZMYM4-AS1	0.0460237	-375.239
ZMYM5	-0.0265116	134.432
ZMYM6	0.00586957	-97.0461
ZMYND11	-0.0348293	523.292
ZMYND8	-0.00206939	-122.852
ZNF100	0.0174521	-75.7097
ZNF106	0.0470369	-993.829
ZNF107	0.0015461	282.011
ZNF117	0.0287923	-287.84
ZNF12	-0.0103347	151.412
ZNF121	0.00339703	-226.793
ZNF124	0.00335782	-104.902
ZNF131	-0.0337419	632.247
ZNF133	-0.00645806	-123.018
ZNF134	0.000359046	-52.1241
ZNF135	-0.0251327	442.477
ZNF138	0.0520059	-590.928
ZNF14	-0.0272585	435.592
ZNF140	0.000967335	90.5037
ZNF141	-0.0264251	713.471
ZNF142	-0.00447379	-50.4207
ZNF143	0.00316155	-37.4269
ZNF146	0.000792222	-110.276
ZNF148	0.0024046	166.473
ZNF154	-0.0152785	179.531
ZNF155	-0.00126877	-386.954
ZNF160	0.0184305	-270.204
ZNF169	-0.000545578	-10.4942
ZNF175	0.00324057	-33.0324
ZNF18	-0.0193837	335.755
ZNF181	-0.00240781	35.4474
ZNF189	0.00962274	-133.085
ZNF19	0.00322912	-5.45342
ZNF195	-0.0114764	135.915
ZNF197	0.0186827	-237.579
ZNF207	-0.0334505	540.928
ZNF211	-0.0291725	361.139
ZNF213	0.0386626	-538.394
ZNF213-AS1	0.00711893	-162.068
ZNF217	0.00738322	-104.515
ZNF219	-0.0308069	377.731
ZNF224	0.0152363	-340.201
ZNF226	-0.00515773	42.3613
ZNF227	0.0318969	-616.911
ZNF234	0.0103332	-136.823
ZNF235	0.0205744	-388.824
ZNF236	-0.0390329	543.19
ZNF24	-0.012401	123.758
ZNF248	-0.0517018	1032.07
ZNF25	0.0224373	-15.8558
ZNF250	-0.00760627	110.936
ZNF251	0.000758108	-245.586
ZNF253	0.00894657	89.1454
ZNF254	-0.0391612	661.093
ZNF26	-0.0205386	236.13
ZNF260	0.013143	-255.252
ZNF263	-0.00509302	-54.8707
ZNF264	-0.0167075	122.752
ZNF266	-0.0144001	94.3396
ZNF273	0.0411028	-284.53
ZNF274	0.0135148	-537.749
ZNF275	-0.00912837	-171.473
ZNF276	-0.0258849	114.209
ZNF277	-0.0376245	975.398
ZNF280B	0.00890883	-37.8505
ZNF280C	0.00163747	23.9129
ZNF280D	-0.0297174	334.402
ZNF281	0.023751	-222.623
ZNF282	-0.0218185	50.8032
ZNF283	0.010149	-102.731
ZNF292	-0.0143141	-12.4452
ZNF3	-0.0346751	297.24
ZNF30	0.00155411	-141.219
ZNF302	0.0311207	-568.191
ZNF316	-0.03175	58.7865
ZNF317	-0.00490225	71.8076
ZNF318	-0.0322063	567.863
ZNF32	0.0279662	-419.52
ZNF320	0.00117869	-68.4545
ZNF322	0.00870124	-17.8203
ZNF326	-0.0119551	245.975
ZNF329	0.00633764	-154.321
ZNF330	0.0228149	-350.818
ZNF331	-0.0393293	672.212
ZNF333	-0.0118317	24.2
ZNF334	0.0211614	-213.456
ZNF335	-0.00811009	-176.443
ZNF337	0.0318453	-601.532
ZNF337-AS1	-0.0165244	446.72
ZNF33A	0.00261729	-89.1135
ZNF33B	0.0167896	-379.312
ZNF341	0.000213495	-172.63
ZNF345	0.0374191	-1420.91
ZNF346	-0.0651911	765.461
ZNF347	0.0184451	-280.915
ZNF35	0.0112658	-163.077
ZNF350	0.0087906	-143.161
ZNF350-AS1	-0.00375074	204.657
ZNF354A	-0.00401649	-159.052
ZNF354B	-0.00108181	-143.5
ZNF354C	-0.0162258	340.927
ZNF362	-0.0011416	9.13436
ZNF365	0.0423244	102.745
ZNF37A	0.00317791	-284.329
ZNF382	0.00164836	45.7714
ZNF383	-0.002625	35.114
ZNF384	-0.0180285	77.6391
ZNF385A	-0.0600515	651.904
ZNF394	-0.00361963	-83.0825
ZNF395	-0.000211539	-310.209
ZNF397	0.0307698	-428.654
ZNF398	-0.00802686	-128.291
ZNF404	-0.00591625	249.454
ZNF407	-0.0212442	585.227
ZNF41	-0.00214293	33.6778
ZNF415	-0.00381811	9.32821
ZNF418	-0.00952695	126.488
ZNF420	0.0196976	-158.643
ZNF423	-0.0778567	903.56
ZNF425	-0.0170809	85.0683
ZNF426	-0.00897259	109.117
ZNF428	0.0404233	-413.452
ZNF429	0.000152793	101.467
ZNF43	-0.00871638	268.264
ZNF430	-0.00716	363.986
ZNF431	0.0305763	-445.719
ZNF432	-0.015313	184.837
ZNF436-AS1	0.0112625	-110.25
ZNF438	0.00987956	178.933
ZNF439	-0.0158219	82.6906
ZNF44	0.0621945	-980.039
ZNF440	-0.0111145	0.654406
ZNF441	0.0526502	-741.68
ZNF444	-0.0596529	483.478
ZNF445	-0.00676097	16.0238
ZNF45	-0.00339473	-13.2721
ZNF451	-0.0149733	454.463
ZNF460	0.0178424	-533.536
ZNF461	-0.00409717	96.2384
ZNF462	-0.0573436	1038.94
ZNF470	-0.00541558	-66.0891
ZNF471	0.0107767	-316.478
ZNF480	0.00709145	-105.263
ZNF483	0.142451	-1174.85
ZNF484	-0.00246431	93.8811
ZNF487	-0.00138713	91.4702
ZNF490	0.0140881	-113.102
ZNF493	0.0166892	-303.352
ZNF496	-0.0299038	301.761
ZNF500	-0.0187482	16.2824
ZNF506	0.00821365	-14.5506
ZNF507	0.00696813	-124.939
ZNF510	-0.00695154	83.4278
ZNF512B	-0.0366699	296.85
ZNF514	0.000128579	-159.122
ZNF516	0.0735977	-1578.29
ZNF518A	0.0168958	56.4002
ZNF519	0.0116128	328.839
ZNF521	-0.0535839	1559.02
ZNF528	0.0329708	-467.103
ZNF528-AS1	0.0482453	-703.344
ZNF529	0.0174654	-227.529
ZNF529-AS1	0.00725953	-97.5173
ZNF532	-0.0521725	526.375
ZNF540	0.00331566	104.311
ZNF544	-0.00561424	-94.1127
ZNF546	0.0214922	-276.517
ZNF549	0.0462764	-883.246
ZNF552	0.00266249	-169.347
ZNF555	-0.0220616	287.017
ZNF557	-0.00304549	110.519
ZNF558	0.00566148	-326.011
ZNF559	-0.00605843	28.0696
ZNF559-ZNF177	-0.0105407	120.207
ZNF561	-0.00275665	-193.18
ZNF561-AS1	0.0268034	-609.301
ZNF562	0.0156637	-362.175
ZNF565	0.0201679	-491.353
ZNF566	-0.0091939	206.208
ZNF567	0.00667499	-78.546
ZNF568	0.0387812	-808.882
ZNF569	0.00992186	-89.713
ZNF571	0.0156121	15.6796
ZNF573	-0.000225603	83.1169
ZNF577	-0.0157488	289.492
ZNF580	-0.0281395	313.415
ZNF582	-0.0047687	76.4633
ZNF583	-0.00678019	93.8393
ZNF585A	-0.039389	532.326
ZNF586	-0.0244089	20.6315
ZNF587	-0.0100812	150.903
ZNF589	0.0210353	-343.641
ZNF592	-0.0161082	148.741
ZNF594	-0.00153868	-35.786
ZNF595	0.00124901	98.3349
ZNF596	-0.0130189	241.026
ZNF605	-0.0219886	240.755
ZNF606	-0.00535829	140.506
ZNF608	0.054293	-1269.89
ZNF609	-0.0414082	1217.52
ZNF611	0.00569924	-251.569
ZNF615	-0.00637874	133.956
ZNF618	0.0343547	-414.885
ZNF621	-0.026027	471.003
ZNF623	0.0103382	-253.105
ZNF626	-0.00212162	118.98
ZNF627	0.0046616	-79.7096
ZNF630	0.00766329	-5.95098
ZNF638	0.0234405	-552.374
ZNF639	-0.0064133	252.66
ZNF641	-0.0270586	439.776
ZNF644	-0.0684253	1399.2
ZNF652	0.0122641	-282.676
ZNF654	0.0133131	-80.728
ZNF655	-0.004552	108.739
ZNF660	0.0196948	-187.476
ZNF663P	0.00182923	124.702
ZNF664	0.0136441	-24.4665
ZNF667	-0.0161537	362.852
ZNF667-AS1	0.0115273	263.646
ZNF674	0.0169982	-135.232
ZNF675	0.0112387	94.2768
ZNF677	0.00849679	-58.242
ZNF678	-0.0149161	-1.42861
ZNF680	0.0273096	35.4558
ZNF682	0.0332514	-241.451
ZNF684	-0.0172978	254.159
ZNF69	-0.00137822	-62.3115
ZNF692	-0.0201094	-234.738
ZNF7	0.00237065	-239.713
ZNF701	0.0180898	-551.265
ZNF703	-0.0535418	664.83
ZNF704	0.0447772	-216.739
ZNF706	0.0466819	-372.641
ZNF708	0.0540156	-1242.46
ZNF710	-0.00443626	-257.957
ZNF710-AS1	-0.0413669	650.685
ZNF711	0.0129673	466.752
ZNF714	-0.00522891	442.894
ZNF717	-0.0263183	299.947
ZNF718	0.000510686	31.9341
ZNF720	-0.0244628	420.432
ZNF721	-0.0533086	668.435
ZNF730	0.0251262	-37.0865
ZNF736	0.052244	-209.123
ZNF737	0.00645541	-36.8272
ZNF746	0.0109194	-229.417
ZNF749	0.0189672	-184.541
ZNF75A	-0.0402671	348.044
ZNF75D	-0.0271611	365.143
ZNF76	-0.0276969	94.0649
ZNF761	0.0331001	-748.21
ZNF766	0.0177163	-428.858
ZNF770	-0.0112004	401.024
ZNF771	0.0105909	35.6613
ZNF778	0.00580014	-212.978
ZNF780B	-0.0216236	178.011
ZNF782	-0.0126689	198.821
ZNF783	-0.0274722	81.4542
ZNF785	-0.0102861	-36.3093
ZNF787	-0.020035	92.0923
ZNF788	0.0416001	-589.672
ZNF789	0.0131758	-309.451
ZNF790	0.0542339	-1247.08
ZNF790-AS1	0.0155169	-154.616
ZNF791	-0.00443066	80.8164
ZNF793	-0.00532562	32.0516
ZNF800	0.0134753	-176.055
ZNF804B	0.0490151	-1175.68
ZNF808	0.0101279	-343.02
ZNF81	0.00471239	-74.4412
ZNF814	0.00700015	-353.457
ZNF821	-0.00124443	-73.3667
ZNF827	-0.0407135	488.814
ZNF83	0.0974352	-2153.72
ZNF839	-0.0159192	100.108
ZNF84	2.01697e-05	-29.5502
ZNF844	0.0217516	-359.588
ZNF846	-0.0188845	355.352
ZNF862	0.001677	-141.585
ZNF883	-0.0704135	914.364
ZNF891	-0.0138682	425.275
ZNF91	-0.014649	123.905
ZNF98	-0.33004	1910.48
ZNFX1	-0.0130018	168.326
ZNHIT6	0.0388673	-550.66
ZNRF1	0.026335	-638.149
ZNRF2	0.0165392	-320.25
ZNRF3	-0.172812	2286.06
ZNRF3-AS1	-0.00196979	82.0129
ZRANB1	0.0198364	-196.917
ZRANB2	-0.0114005	134.9
ZRANB2-AS1	0.0635497	-542.944
ZRANB2-AS2	0.0192714	395.113
ZRANB3	0.00638683	-18.7135
ZRSR2	0.0172561	-266.461
ZSCAN16-AS1	0.0250258	-438.692
ZSCAN18	0.061346	-1398.17
ZSCAN23	0.0268723	-410.88
ZSCAN29	0.00838121	-165.496
ZSCAN30	0.0138319	-323.345
ZSCAN31	-0.00217579	275.163
ZSCAN5A	-0.0498119	690.706
ZSWIM5	-0.0292134	509.279
ZSWIM6	-0.185063	1727.01
ZSWIM7	0.0149844	-350.865
ZSWIM8	-0.021937	-349.303
ZUFSP	0.0152653	-201.334
ZW10	-0.000585449	44.9534
ZXDC	-0.0260391	100.705
ZYG11B	0.0119152	232.637
ZZEF1	-0.0325694	294.959
ZZZ3	-0.0558838	1130.56

### Sheet: 19d
Gene	Gene correlation to CNA neighborhood coefficient	SNAP-a (cNMF2) gene loading
A2M	0.0746414	-0.00034188
A2ML1	-0.0486354	0.000226332
A2ML1-AS1	0.0844365	-0.000674758
AAAS	-0.014	-8.24934e-05
AACS	0.0261485	2.6017e-05
AADAT	-0.0953802	0.000482347
AAGAB	0.0076077	4.95185e-05
AAK1	0.0605615	-0.00016055
AAMDC	0.015292	-0.000107952
AAMP	0.0268076	-0.00022057
AAR2	-0.0079655	6.2092e-05
AARS	0.0852366	-0.000359661
AASDH	-0.00169695	-7.37833e-05
AASDHPPT	0.0598479	8.33068e-05
AASS	-0.0396416	0.000219401
AATF	0.0161215	2.49318e-05
AATK	-0.0992866	0.000383742
ABAT	-0.0212217	4.51544e-05
ABCA1	-0.0577469	0.000149288
ABCA2	-0.0276002	-0.000111845
ABCA3	0.0104598	-0.000223359
ABCB10	0.00341596	4.61418e-05
ABCB7	0.0421108	-0.000142268
ABCB8	-0.0153414	-3.96821e-05
ABCB9	-0.0771831	0.000184626
ABCC1	0.00387139	1.37133e-05
ABCC10	-0.0202284	-1.34933e-05
ABCC4	0.0820184	-0.000449951
ABCC5	0.0403897	-5.07203e-05
ABCC8	0.0167591	-8.6227e-05
ABCC9	0.107812	-0.000200601
ABCD2	-0.171917	0.00101667
ABCD3	-0.0285406	0.000200894
ABCD4	0.0334794	-0.000304787
ABCE1	0.0213397	-3.78851e-05
ABCF1	0.012394	-9.07951e-05
ABHD10	0.0183096	7.08972e-05
ABHD12	0.0301951	-1.07879e-05
ABHD13	0.0193528	-3.94981e-05
ABHD15-AS1	0.0197879	-0.000188058
ABHD17B	-0.0295485	0.00021385
ABHD17C	-0.0225986	0.000128584
ABHD18	-0.0297402	0.000129508
ABHD2	-0.02503	-2.18635e-05
ABHD3	0.118453	-0.00050285
ABHD5	-0.00454334	6.28106e-05
ABHD6	-0.0117952	7.32527e-05
ABHD8	-0.0508075	7.00696e-05
ABI1	-0.0183473	0.000289362
ABI2	-0.0592975	0.000466844
ABI3BP	0.0726719	-0.000241948
ABL1	-0.0275692	0.000177026
ABL2	-0.0240812	0.000194107
ABLIM1	-0.0848817	0.000574803
ABLIM2	0.0421176	0.000163598
ABLIM3	-0.0623883	0.00030613
ABR	-0.102215	0.000121091
ABTB1	0.00715164	-0.000233757
ABTB2	-0.0256834	0.00015285
ACAA1	0.0107128	-0.000362612
ACAA2	-0.011049	-0.000107595
ACACA	-0.0831599	0.000529187
ACACB	-0.0984234	0.000135155
ACAD10	-0.0300378	0.000132498
ACAD8	0.00762569	-0.000114242
ACAD9	0.00287009	-3.96014e-05
ACADM	-0.000976897	5.18037e-05
ACADS	-0.0164731	-0.000109384
ACADSB	-0.0282818	0.000185311
ACADVL	-0.0629072	-0.000428313
ACAP2	-0.0165638	0.000124754
ACAP3	-0.0184805	-0.000101173
ACAT1	0.0187504	-9.86408e-05
ACAT2	0.00297092	-0.000154702
ACBD3	0.00794277	-1.52734e-05
ACBD4	-0.0295604	-5.89852e-06
ACBD5	-0.0103456	4.47474e-05
ACBD6	0.00805687	0.000104994
ACBD7	-0.0325063	9.97299e-05
ACCS	-0.0364568	0.000166795
ACER3	-0.0197375	8.60799e-05
ACIN1	-0.0216624	-4.87605e-05
ACKR3	0.0226598	-0.000307855
ACLY	0.0100839	-7.97958e-05
ACO1	-0.00626458	4.55833e-05
ACO2	-0.0523713	-0.000221045
ACOT1:ACOT2	-0.0148151	-0.000123037
ACOT11	-0.159117	0.000718519
ACOT13	0.0123314	-7.85051e-05
ACOT2	0.00267609	-0.000110041
ACOT8	0.0101662	-5.56002e-05
ACOT9	-0.028287	0.000120552
ACOX1	-0.0281107	3.25543e-06
ACOX2	-0.0195332	7.19014e-05
ACOX3	-0.00176895	-4.28413e-06
ACP1	0.0448292	-4.53965e-05
ACP6	-0.083016	0.000528119
ACSBG1	-0.169099	0.000568268
ACSF2	-0.0263897	9.81522e-05
ACSF3	-0.0123319	3.41062e-05
ACSL1	0.0167279	-0.000131351
ACSL3	-0.0336381	0.000121618
ACSL4	0.0202777	0.00014901
ACSL6	-0.202661	0.000686985
ACSM6	0.0538886	-0.000298793
ACSS1	-0.273075	0.000773459
ACSS2	0.0169948	-9.89333e-05
ACSS3	0.112231	-0.000281491
ACTB	0.0512025	-0.000795345
ACTG1	0.0342408	-0.000820471
ACTN1	0.143594	-0.000475848
ACTN2	0.0997195	-0.000407416
ACTN4	0.0513091	-0.000299773
ACTR10	0.0233445	-8.95381e-05
ACTR1A	0.0218536	-6.25574e-05
ACTR1B	0.0307829	-0.000198145
ACTR2	0.102725	-0.000144201
ACTR3	0.00928495	3.57142e-05
ACTR3B	-0.0365155	0.000203068
ACTR3C	0.0470893	-5.08944e-05
ACTR6	0.0583709	-7.38226e-05
ACVR1	0.0638316	-7.29181e-05
ACVR1B	0.0563224	-6.90453e-05
ACVR1C	-0.000600266	0.00012168
ACVR2A	-0.0177369	0.00021244
ACVR2B	0.0133284	3.63044e-05
ACYP1	0.00957169	-9.3619e-06
ACYP2	-0.0494797	0.000382481
ADAL	-0.00851312	3.20081e-05
ADAM10	-0.00924523	0.000154027
ADAM12	0.080035	-0.000379127
ADAM15	-0.00524886	-0.000144117
ADAM17	0.0107734	-9.21549e-05
ADAM22	0.0251433	0.000254941
ADAM23	0.139843	-0.000151878
ADAM32	0.0387852	-9.48352e-05
ADAM9	0.0249463	-0.000109803
ADAMTS10	-0.0738782	0.000142089
ADAMTS13	-0.00300466	-7.4495e-05
ADAMTS17	-0.18425	0.00116514
ADAMTS9	0.047931	-0.000217015
ADAMTS9-AS2	0.137843	-0.000525902
ADAMTSL3	0.118243	-0.000409147
ADAMTSL4-AS1	0.0330179	-0.000137904
ADAP2	0.00177792	6.57139e-05
ADAR	0.00772271	-0.000116841
ADARB1	0.0179608	4.31734e-05
ADARB2	0.0340091	-0.000104879
ADAT2	-0.0068314	5.85253e-05
ADCK1	-0.0376044	0.000187537
ADCY2	0.201516	-0.000967922
ADCY3	0.0655117	-0.000380202
ADCY5	0.0569763	1.5869e-06
ADCY6	-0.0431494	9.18808e-05
ADCY8	0.0170692	-4.74047e-05
ADCY9	0.0127937	-7.33683e-05
ADCYAP1R1	-0.0638709	9.50742e-06
ADD1	-0.0715733	0.000271754
ADD3	-0.0696281	0.000398831
ADD3-AS1	-0.0481829	0.000361479
ADGRA3	-0.0131411	0.000372258
ADGRB1	-0.17892	0.000396477
ADGRB2	-0.0053508	1.50199e-05
ADGRB3	-0.165698	0.00132209
ADGRF3	0.0395941	-5.57454e-05
ADGRG1	-0.167479	0.000227649
ADGRG2	0.00581228	-8.34864e-05
ADGRL1	-0.0785106	0.000221617
ADGRL3	-0.0347368	0.000762989
ADGRV1	-0.120119	0.000817584
ADH5	-0.00662601	-6.376e-05
ADHFE1	-0.0954587	0.000467439
ADI1	-0.0192827	-6.73838e-05
ADIPOR2	0.010593	-6.32537e-05
ADK	-0.02105	0.000307509
ADNP	-0.0146259	1.52451e-05
ADNP2	0.000785694	-3.33657e-05
ADORA1	-0.0584261	0.000240442
ADORA2B	-0.0404328	0.000200083
ADPGK	-0.00297153	4.10006e-06
ADPGK-AS1	0.0118501	-7.84029e-05
ADRA1A	-0.0662673	0.00055779
ADRA1B	-0.0183372	0.00022057
ADRB1	-0.00284447	-9.31203e-05
ADSS	0.0224662	0.000140706
AEBP1	0.0479796	-0.000540388
AEBP2	0.0378833	4.93446e-05
AES	0.0120606	-0.000225524
AFDN	0.00981033	-3.86704e-05
AFF1	0.149096	-0.00046813
AFF3	0.069773	-3.95543e-06
AFF4	-0.0241952	-0.000239345
AFG1L	-0.019819	0.000244885
AFG3L2	-0.0240096	3.00045e-05
AFTPH	0.0057232	2.99859e-05
AGAP1	-0.0592221	0.000442818
AGAP3	0.0272735	-0.000161334
AGAP4	0.00183504	2.68068e-06
AGAP6	-0.00880529	1.5853e-05
AGBL1	-0.0320014	0.000214338
AGBL3	0.00615175	9.57347e-06
AGBL4	0.0501271	5.17432e-05
AGBL5	0.029728	-0.000203368
AGFG1	0.00411697	4.64771e-05
AGFG2	0.0140235	-0.000285187
AGGF1	0.0177406	-1.19349e-05
AGK	0.0137427	8.53506e-05
AGL	-0.0683563	0.000322745
AGO1	-0.0201052	0.000147124
AGO2	-0.0324695	-4.69032e-06
AGO3	-0.0259386	0.00019622
AGO4	-0.00469433	-3.6325e-05
AGPAT3	-0.0166896	3.58919e-06
AGPAT5	0.0192653	-6.46892e-05
AGPS	0.00106181	0.000153996
AGT	-0.0276428	-0.000633222
AGTPBP1	0.0388065	3.9294e-05
AHCTF1	0.0327938	-6.97598e-05
AHCYL1	0.0905135	-0.000936241
AHCYL2	-0.041211	0.000146366
AHDC1	-0.0108407	-3.9207e-05
AHI1	0.0473781	-0.00034134
AHNAK	0.0774964	-0.00057622
AHSA1	0.139497	-0.000558064
AHSA2	0.0640024	-0.00029153
AIDA	0.0114487	-2.37498e-06
AIFM1	-0.0261512	0.000124936
AIFM2	-0.00868306	5.30939e-06
AIFM3	-0.159632	0.000349055
AIG1	-0.0279708	0.000338949
AIMP1	0.0198328	-0.000111316
AIMP2	0.0183198	-0.000135262
AK1	0.0260518	-0.000261175
AK2	-0.00458623	1.16228e-05
AK3	0.0989807	-0.00052985
AK4	-0.0857652	0.000313946
AK6	0.008087	-5.23059e-05
AK8	0.00291621	5.30794e-05
AK9	0.00532134	3.22874e-05
AKAP1	0.00228631	-0.000125841
AKAP10	0.110704	-0.000406235
AKAP11	0.0589966	0.000115687
AKAP12	-0.0413913	0.000129057
AKAP13	0.055052	-0.000138427
AKAP17A	-0.0310825	5.35413e-05
AKAP6	0.00846897	0.000216797
AKAP7	-0.074635	0.000497921
AKAP8	-0.0255202	1.35228e-05
AKAP8L	-0.073987	0.00011621
AKAP9	0.00881525	-0.000142047
AKIRIN1	0.000116872	-0.000106304
AKIRIN2	0.0357433	-0.000101084
AKR1A1	0.00762265	-6.55399e-05
AKR1C3	0.00984059	-0.000119225
AKR7A2	0.00373809	-0.000154991
AKT1	-0.00961373	-0.000119322
AKT2	-0.0511721	4.69019e-05
AKT3	0.0277877	-3.95396e-05
AKTIP	0.0226301	-7.46722e-05
ALAD	0.0181422	-0.00015608
ALCAM	-0.102093	0.000754081
ALDH18A1	0.00573438	-7.74154e-05
ALDH1A1	-0.089172	0.000904111
ALDH1L1	0.0503166	-0.000668041
ALDH1L1-AS2	-0.0564784	0.000289147
ALDH2	0.0374839	-0.000455608
ALDH3A2	0.052017	-0.000194324
ALDH4A1	-0.0295794	-0.000147595
ALDH5A1	0.0021114	1.63505e-05
ALDH6A1	-0.0175326	-0.000188415
ALDH7A1	0.0861538	-0.000614714
ALDH9A1	0.000687611	-0.000124736
ALDOA	0.040956	-0.000558347
ALDOC	-0.134246	-0.000134648
ALG1	0.00424789	-9.42202e-05
ALG10B	-0.00736413	-1.47485e-05
ALG11	-0.00212361	7.5056e-05
ALG13	0.0166958	-2.5045e-05
ALG14	0.0424682	-0.000133798
ALG1L9P	0.00756417	-3.20332e-05
ALG5	0.0131347	4.8563e-06
ALG6	0.00639673	4.22257e-05
ALG8	0.00974972	-3.55529e-05
ALK	-0.063344	0.000528114
ALKBH1	-0.00154675	8.82375e-05
ALKBH3	-0.0076847	0.000124732
ALKBH5	-0.0154841	-0.000132167
ALKBH8	0.0128756	9.79705e-05
ALMS1	-0.0206049	0.000295516
ALOX12	0.0174057	-0.000103227
ALOX12-AS1	0.0112683	0.00013406
ALS2	0.0114538	0.000112029
ALS2CR12	-0.0512295	0.000359668
AMBRA1	-0.0222939	0.000140821
AMD1	0.107805	-0.000263019
AMER2	-0.125945	0.000362028
AMFR	0.0159189	-0.000194078
AMMECR1	0.0439213	-0.000138938
AMMECR1L	-0.0132835	4.42291e-05
AMN1	-0.0379568	0.000175172
AMOT	-0.0559294	0.000296467
AMOTL1	-0.00628172	0.000110374
AMPD2	-0.0369577	-0.000101294
AMPD3	-0.0110232	0.000102057
AMPH	0.0750222	0.000308257
AMY2B	-0.0529424	0.000322182
AMZ1	-0.000334748	-0.000238563
AMZ2	-0.0587858	-7.55074e-06
ANAPC1	0.0212257	-4.24262e-05
ANAPC10	-0.00717901	0.000161588
ANAPC16	0.0681979	-0.000417006
ANAPC4	-0.00462525	8.38801e-05
ANAPC5	-0.00507943	2.68346e-05
ANAPC7	-0.0122128	-1.1121e-05
ANGEL1	-0.0373085	0.00013655
ANGEL2	0.0100031	1.80117e-05
ANGPT1	0.106148	-0.00034331
ANGPT2	0.032559	-0.000207117
ANGPTL1	0.0280548	-0.000200601
ANGPTL4	0.0694291	-0.0010376
ANK2	-0.0166683	0.000634156
ANKAR	0.00821074	0.000184792
ANKDD1A	-0.193449	0.000989758
ANKFN1	-0.0472173	0.000384292
ANKFY1	0.0137048	-7.72769e-05
ANKH	0.00240038	0.000130461
ANKIB1	0.0336898	-5.01736e-05
ANKLE2	-0.0117132	2.32567e-05
ANKMY1	-0.037122	0.000250114
ANKMY2	0.0223666	7.28264e-05
ANKRA2	0.0153615	-0.000139223
ANKRD10	0.0275952	-0.000151468
ANKRD11	-0.0281842	7.60782e-08
ANKRD12	0.0218695	-0.000124116
ANKRD13A	0.0143842	-9.42359e-05
ANKRD13C	0.0068563	-2.79193e-05
ANKRD13D	0.00507353	-0.000176605
ANKRD16	-0.0114907	5.16832e-05
ANKRD17	0.0365656	-5.91525e-05
ANKRD23	0.00794113	-0.00011312
ANKRD24	-0.0115386	7.34745e-05
ANKRD26	-0.0151692	0.000107012
ANKRD27	-0.0128419	-2.80158e-06
ANKRD28	0.11352	-0.000458131
ANKRD29	0.0274746	-1.08664e-05
ANKRD31	0.0123341	6.83244e-06
ANKRD33B	0.0213982	-3.85321e-05
ANKRD35	0.00691869	-0.000111223
ANKRD36	0.0112722	7.85471e-05
ANKRD36:ANKRD36B	0.022383	-1.60268e-05
ANKRD36:ANKRD36C	0.010104	6.84166e-05
ANKRD36B	0.00713929	4.82259e-05
ANKRD36B:ANKRD36C	0.000543955	2.51144e-05
ANKRD36C	-0.00282504	0.000108795
ANKRD37	-0.00178101	-0.000247168
ANKRD40	0.0130245	-5.27771e-05
ANKRD42	0.0593816	-0.000114967
ANKRD44	-0.0525326	0.000345249
ANKRD45	0.00213423	6.51191e-05
ANKRD46	0.0752548	-9.81542e-05
ANKRD49	0.0242962	-0.000125187
ANKRD50	0.0155129	9.55978e-05
ANKRD52	-0.00865196	-5.78101e-05
ANKRD54	-0.00730761	-7.86102e-05
ANKRD6	0.0725746	-0.000273624
ANKRD7	0.0344483	2.49836e-05
ANKRD9	-0.0462142	-0.000218882
ANKS1A	-0.0223378	0.000192439
ANKS1B	0.0286592	0.000742666
ANKS3	-0.0114376	-1.66043e-05
ANKS6	0.0167413	-3.88353e-05
ANKUB1	0.0751835	-0.0004889
ANKZF1	-0.0148935	-0.00012754
ANO10	0.0341654	-4.06736e-05
ANO5	0.016883	0.000279786
ANO6	0.0741592	-0.000274867
ANO8	-0.0313281	-0.000149105
ANOS1	0.0142395	3.23352e-05
ANP32A	-0.00924383	-0.000119737
ANP32B	0.0141615	-1.46319e-05
ANP32E	0.0150357	-0.000139466
ANTXR1	0.00492884	0.000303799
ANTXR2	0.0966861	-0.000314777
ANXA11	0.120753	-0.000401104
ANXA4	-0.0133249	0.00018521
ANXA5	0.00956425	-0.000201822
ANXA6	0.0453324	-1.47989e-05
ANXA7	0.0301761	-0.000115121
AP1AR	0.0179645	8.52534e-07
AP1B1	-0.0462716	1.71213e-05
AP1G1	-0.0115776	-6.59097e-06
AP1M1	0.0375212	-7.82275e-05
AP1S2	0.0714726	-0.000326883
AP1S3	-0.00317759	6.75841e-05
AP2A1	0.0208491	-0.0001163
AP2A2	0.0526812	-0.000229766
AP2B1	0.0782328	-0.000186456
AP3B1	0.123082	-0.000436054
AP3B2	0.0233817	3.58634e-05
AP3D1	-0.0334045	-6.32825e-05
AP3M1	-0.00670761	5.03401e-05
AP3M2	0.0488513	-1.02667e-05
AP3S1	0.0276106	1.54649e-05
AP3S2	0.0114086	-9.41543e-05
AP4E1	0.0132361	4.25696e-05
AP4M1	0.000369202	-0.000199384
AP4S1	-0.0145308	0.000137082
AP5M1	0.00983498	8.77325e-05
AP5Z1	-0.00289682	-0.000124278
APAF1	0.0202536	-8.21768e-05
APBA1	-0.0365552	0.00034282
APBA2	-0.0814036	0.000284174
APBB1	0.0362188	5.44366e-06
APBB2	-0.0883826	0.000555015
APBB3	-0.0338588	-0.000153108
APC	-0.0824157	0.000785339
APC2	-0.114033	9.74178e-05
APCDD1	-0.0790785	0.000334727
APEX1	0.026657	-0.000200126
APH1A	-0.036097	-5.31254e-05
APH1B	-0.00460579	9.11572e-06
API5	-0.00806575	5.61566e-05
APIP	0.00934149	7.98542e-05
APLF	0.0210946	5.60195e-05
APLP2	0.0958667	-0.000198007
APMAP	-0.0391835	0.0001293
APOA1-AS	0.0156134	-0.000120008
APOE	-0.11918	-0.000977998
APOL2	0.0761301	-0.000299454
APOL6	0.0666236	-0.00033481
APOLD1	0.0512234	-0.0003123
APOO	-0.0195232	0.000110583
APOOL	0.0116257	1.27827e-05
APP	0.196067	-0.000114576
APPBP2	-0.0149623	2.41282e-05
APPL1	0.0552891	-0.000114244
APPL2	-0.0521712	0.000205898
APTR	-0.00108566	6.14243e-05
APTX	0.0494243	-9.65997e-05
AQP1	0.10508	-0.000561299
AQP4	0.1731	-0.00144019
AQP4-AS1	0.205461	-0.00106748
AQR	0.0057457	7.92872e-05
AR	0.0402965	-9.53357e-05
ARAP1	-0.0412274	2.45139e-06
ARAP2	0.00883275	0.00018428
ARCN1	0.0108913	-1.22708e-05
AREL1	0.00847914	-5.5629e-05
ARF1	0.061255	-0.000297305
ARF4	-0.00337671	-0.000273973
ARFGAP1	-0.0753681	-2.79951e-05
ARFGAP2	-0.0279249	-0.000120134
ARFGAP3	-0.00438496	-8.40945e-05
ARFGEF1	0.0282106	-4.52267e-05
ARFGEF2	0.00891092	9.63123e-05
ARFGEF3	-0.0100458	0.000455481
ARFIP1	-0.011065	0.000241084
ARFRP1	-0.0194089	-0.000118332
ARG2	0.0304754	-0.00029718
ARGLU1	0.00911266	-0.000359072
ARHGAP1	-0.0259353	-6.67983e-05
ARHGAP11B:OTUD7A	-0.0041566	0.000105719
ARHGAP12	-0.00541721	5.98635e-05
ARHGAP17	-0.00139662	7.33822e-05
ARHGAP21	0.0353819	-6.88295e-05
ARHGAP23	-0.111686	0.000392815
ARHGAP24	-0.179888	0.00146865
ARHGAP26	0.155635	-0.000631156
ARHGAP27P1-BPTFP1-KPNA2P3	-0.0135727	1.65375e-05
ARHGAP29	-0.00618614	-2.57223e-05
ARHGAP31	-0.0482193	0.000304759
ARHGAP32	-0.0726016	0.000473357
ARHGAP33	-0.0219656	-3.2487e-05
ARHGAP35	0.0345726	-0.000232944
ARHGAP39	0.0993806	-0.000453653
ARHGAP42	0.0335086	-4.05429e-06
ARHGAP44	0.0355874	0.000151735
ARHGAP5	-0.0447669	0.000255623
ARHGEF1	-0.0383428	-3.4353e-05
ARHGEF10	0.0437086	-0.000303521
ARHGEF10L	-0.0731351	0.000112829
ARHGEF11	-0.00109546	0.000180237
ARHGEF12	-0.0539488	0.000399489
ARHGEF17	0.0318581	-0.000396099
ARHGEF26	-0.0183989	0.000425492
ARHGEF26-AS1	-0.0295682	0.000541605
ARHGEF3	0.176412	-0.00082427
ARHGEF37	-0.00983029	2.07735e-05
ARHGEF4	-0.00692816	-0.000361462
ARHGEF40	-0.0319696	-1.19433e-05
ARHGEF6	0.000229566	0.000118354
ARHGEF7	0.00818717	0.000112871
ARHGEF9	-0.0362789	0.000382394
ARID1A	-0.0180968	0.000130793
ARID1B	-0.00129667	0.000180044
ARID2	-0.0106813	0.000101216
ARID3B	-0.0159941	8.68501e-05
ARID4A	0.0162758	-9.46362e-05
ARID4B	0.0130218	-9.04261e-05
ARID5B	0.0752167	-0.000300279
ARIH1	-0.0380689	-0.000310416
ARIH2	-0.0209774	-1.29372e-05
ARL1	0.0516127	-4.9913e-05
ARL10	-0.00742657	5.95074e-05
ARL13B	-0.00174682	-1.9003e-05
ARL14EP	0.0406898	1.65302e-06
ARL15	0.106413	-0.000176308
ARL16	0.00626982	-0.000147225
ARL17A	0.0188507	-0.000117806
ARL17A:ARL17B	0.0425498	-0.00024143
ARL17B	-0.00734367	-3.00966e-05
ARL2BP	0.0259332	-3.61592e-05
ARL3	-0.00313902	-2.62056e-05
ARL4C	0.00252844	-1.26897e-05
ARL5A	0.0315404	-7.45116e-05
ARL5B	-0.0014622	-3.909e-05
ARL6	-0.0101509	0.000155934
ARL6IP1	0.0101172	-0.000138754
ARL6IP5	0.0748618	-0.000260022
ARL6IP6	-0.00927447	8.53218e-05
ARL8A	0.0288333	-0.00013635
ARL8B	-0.000418545	5.15092e-05
ARMC1	-0.00333956	9.13974e-05
ARMC10	0.00586926	2.78086e-05
ARMC2	-0.0339265	0.000313208
ARMC3	0.0602178	-0.000387896
ARMC4	0.0289301	-4.43498e-05
ARMC6	0.00137429	-7.82238e-05
ARMC8	0.0134713	3.78274e-05
ARMC9	0.0143945	5.67074e-05
ARMC9:RPS28	-0.00473311	-0.00017952
ARMCX4	-0.035805	0.000297886
ARMCX5-GPRASP2	0.0813439	-0.000116333
ARNT	0.0230358	-0.000108702
ARNT2	-0.110083	0.000521814
ARNTL	0.00669672	-4.42692e-05
ARPC2	0.103569	-0.00020694
ARPC5	0.0805976	-0.000280583
ARPP19	0.0841044	-0.000353167
ARRB1	-0.0941088	0.000338506
ARRDC1	-0.0270108	-6.92146e-05
ARRDC1-AS1	-0.0174612	-9.68007e-05
ARRDC3	0.119753	-0.00066895
ARRDC4	0.0475048	-0.000329868
ARSA	-0.0373159	-6.0165e-05
ARSB	-0.0397109	0.000272815
ARSD	-0.0310731	6.0106e-05
ARSF	-0.0819987	0.000408346
ARSG	0.0503678	-0.000238182
ARSJ	0.0183086	0.000154265
ARSK	0.00104037	3.84018e-06
ARV1	0.0106471	-2.86798e-06
ARVCF	-0.0276117	-0.000100511
ARX	-0.00186464	-3.45074e-05
ASAH1	0.0335799	-9.37503e-05
ASAP1	-0.0258731	0.000268334
ASAP2	-0.142152	0.000799098
ASAP3	0.0510226	-0.000196342
ASB1	-0.00485873	1.34667e-05
ASB13	-0.0131505	3.40274e-05
ASB3	-0.0187379	-3.23092e-07
ASB6	-0.0364061	-7.73283e-05
ASB7	-0.00164857	0.000110426
ASB8	-0.00833055	2.11574e-05
ASCC1	0.0136716	-5.18575e-05
ASCC2	-0.00780025	7.14046e-05
ASCC3	0.0483779	-3.58498e-05
ASCL1	-0.0705741	-1.48765e-05
ASF1A	-0.000730408	-2.17169e-05
ASH1L	-0.0339238	0.000138657
ASH2L	-0.0292605	0.000139491
ASIC1	-0.092915	0.000271629
ASMTL	-0.0116945	-2.37784e-05
ASMTL-AS1	-0.0613594	0.00014837
ASNS	0.157479	-0.000502256
ASNSD1	0.067493	-0.000191342
ASPA	-0.0104705	-2.10535e-05
ASPH	0.117249	-0.000107935
ASPHD1	0.0814808	-0.000294746
ASPSCR1	-0.0282125	-0.000108079
ASRGL1	-0.0591297	0.000121286
ASTE1	0.00388157	-3.01179e-06
ASTN1	-0.11004	0.000822755
ASTN2	-0.0650393	0.000552319
ASTN2-AS1	0.0304293	-0.000241644
ASXL1	0.0613302	-0.000240363
ASXL2	-0.0232712	0.000184072
ATAD1	0.00396304	5.87764e-05
ATAD2	0.00412794	-2.63866e-05
ATAD2B	-0.00995106	0.000153564
ATAD3B	-0.0339099	-2.46026e-05
ATAD5	0.0141571	-6.77214e-05
ATAT1	-0.0254848	-5.52335e-05
ATE1	0.0278103	3.19813e-05
ATF1	-0.00814721	1.65105e-05
ATF2	0.0374403	-3.90134e-05
ATF4	0.0277021	-0.000313872
ATF6	0.00853929	-0.000217363
ATF6B	-0.00568513	-0.000228078
ATF7	0.0130511	-0.000136156
ATF7IP	-0.00492021	5.39062e-05
ATF7IP2	0.0248157	-2.5239e-05
ATG10	-0.0256839	0.000295132
ATG12	0.0145343	-2.81638e-05
ATG13	-0.0115822	-1.78427e-05
ATG14	-0.0206513	9.95685e-05
ATG16L1	0.00879032	5.23916e-05
ATG16L2	0.0183556	-0.000176856
ATG2A	-0.0283108	-8.56621e-05
ATG2B	0.00394494	0.000144523
ATG3	0.0108265	9.90935e-06
ATG4A	-0.00249612	6.78861e-05
ATG4B	0.00293127	-0.000282001
ATG4C	0.0175052	7.29467e-05
ATG4D	-0.0151328	-8.44308e-05
ATG5	0.00978085	0.000155905
ATG7	-0.0390786	0.000275994
ATG9A	-0.0190074	-0.000110714
ATIC	0.00149292	-1.18422e-05
ATL1	0.10822	-0.000114212
ATL2	-0.167824	0.000821678
ATL3	0.0296008	-9.20699e-05
ATM	0.0331691	-0.000142159
ATMIN	-0.00803678	0.000121193
ATN1	-0.0142556	-0.000279934
ATOH8	0.03012	-0.000330003
ATP10B	-0.0308694	0.000296968
ATP10D	0.0201432	3.90925e-05
ATP11A	0.0340256	-0.000123404
ATP11B	0.00502118	5.00023e-05
ATP11C	0.0258481	-5.86645e-06
ATP13A1	-0.0143095	-9.68073e-05
ATP13A2	0.0872733	-0.000243179
ATP13A3	0.0321222	-0.000175266
ATP13A4	-0.202859	0.0012859
ATP13A5	-0.0466802	0.000438092
ATP1A1-AS1	-0.013212	0.000153816
ATP1A2	-0.195549	0.000161931
ATP1B2	-0.16563	9.57085e-05
ATP1B3	-0.00569568	-0.000796853
ATP2A2	-0.0138417	9.51678e-05
ATP2B1	0.104103	-1.49406e-05
ATP2B2	0.0578815	-0.000125349
ATP2B4	0.066092	-0.000295783
ATP2C1	0.0834558	-0.000104293
ATP5A1	0.00814984	4.0134e-05
ATP5C1	0.0278989	1.63108e-05
ATP5D	0.0112785	-0.000440338
ATP5E	0.113769	-0.000626548
ATP5F1	0.032778	8.54232e-05
ATP5G2	0.0680233	-0.000452799
ATP5I	0.102931	-0.000689589
ATP5J	0.0769799	-0.000370929
ATP5L	0.0323371	1.93002e-05
ATP5S	-0.0211018	0.000130005
ATP6AP1L	-0.0488509	0.000480567
ATP6AP2	0.0399502	-0.000195892
ATP6V0A1	0.0553485	-0.000288722
ATP6V0A2	-0.00545976	4.21297e-05
ATP6V0E1	0.00437687	-0.000267048
ATP6V0E2	0.0239549	-0.000307062
ATP6V1A	0.0294618	8.24608e-05
ATP6V1C1	0.0764412	-5.28e-06
ATP6V1D	0.0433312	-5.73948e-05
ATP6V1E1	0.0566946	-0.000136637
ATP6V1E2	-0.00204137	-0.000141063
ATP6V1H	0.0308684	-1.30467e-05
ATP7A	-0.0144028	0.000126146
ATP7B	0.028628	-5.61433e-05
ATP8A1	-0.173646	0.00113497
ATP8B1	0.0459341	-0.000299773
ATP8B2	-0.0532674	9.83486e-05
ATP9A	0.134961	-0.000524929
ATP9B	-0.0392816	0.000280117
ATPAF1	0.0287198	-0.000116243
ATPAF2	0.00181284	-1.6036e-05
ATR	-0.00802235	0.000146804
ATRN	-0.0260078	0.000214453
ATRX	-0.0292945	0.000170952
ATXN1	0.0157432	0.000213427
ATXN10	-0.0183618	0.00026662
ATXN2	-0.0701681	0.000402933
ATXN2L	-0.00955653	-0.000130672
ATXN3	-0.0354991	0.000177286
ATXN7	-0.00493059	0.000107532
ATXN7L1	0.00367578	0.000219128
ATXN7L3B	0.0726077	-0.000176681
AUH	0.0274648	0.00012215
AUP1	-0.0102694	-0.000216591
AUTS2	-0.0572208	0.000567932
AVEN	0.0137935	8.35029e-07
AVIL	0.00251462	5.71476e-05
AVL9	0.00380968	0.000132238
AXIN1	-0.00957016	-5.57202e-06
AXL	-0.0807785	5.07816e-05
AZI2	0.0255974	-8.07243e-05
AZIN1	0.00366081	-0.000318907
AZIN1-AS1	-0.0645818	0.000490645
AZIN2	0.0281543	-0.000150419
B2M	0.139168	-0.000924888
B3GALNT1	0.0126731	5.53916e-05
B3GALNT2	-0.0334771	1.32188e-05
B3GALT1	-0.0336838	0.000110589
B3GALT5	0.0323347	-6.673e-05
B3GAT1	-0.0336384	7.91662e-05
B3GAT2	0.079334	-0.000461596
B3GAT3	0.0162028	-0.000290236
B3GLCT	-0.0678104	0.000345727
B3GNT5	0.0373074	-0.000215872
B3GNTL1	-0.00920232	2.05194e-05
B4GALNT4	-0.0903958	-0.000183307
B4GALT2	-0.0207718	-9.79451e-06
B4GALT4	0.00396847	-2.47528e-05
B4GALT5	0.0470345	-0.000134653
B4GALT6	0.05726	0.000111103
B9D1	-0.0266079	9.00566e-05
BAALC	-0.0198115	0.00035247
BAALC-AS1	0.106568	-0.000559999
BABAM2	0.0119121	0.000116233
BACE1	0.00475176	-7.02708e-06
BACE2	0.0625558	-0.000106198
BACH1	-0.01751	0.000175315
BACH2	-0.0246944	1.25601e-05
BAG3	0.159094	-0.000884466
BAG4	0.0617108	-6.46698e-05
BAG5	0.0502511	-0.000138804
BAG6	-0.0233217	-7.72395e-05
BAHCC1	0.00460042	-0.000125286
BAHD1	-0.0192496	-1.20971e-05
BAIAP2	0.105927	-0.000602121
BAIAP2L2	0.00342865	-7.63345e-05
BAIAP3	0.0829406	-0.000463959
BANP	0.0797399	-0.000380062
BARD1	0.0509196	-5.7221e-05
BAX	0.0222948	-0.00024505
BAZ1A	0.0145357	-4.33778e-05
BAZ1B	-0.0146063	8.40297e-05
BAZ2A	-0.00646068	-1.04178e-05
BAZ2B	0.00412074	4.69299e-05
BBIP1	0.00908225	-7.1071e-05
BBOF1	0.0122892	-0.000236363
BBOX1	0.014337	0.000156285
BBOX1-AS1	0.0779071	-0.00036804
BBS2	-0.119071	0.000571708
BBS4	0.0104017	-1.70007e-05
BBS7	0.0550458	-3.22624e-05
BBS9	-0.00310193	0.000267424
BBX	0.0621399	-2.57926e-05
BCAM	-0.00171552	-0.00020467
BCAN	-0.0871165	-0.000157493
BCAP29	0.0495332	0.000139556
BCAR1	0.0394617	-0.000223958
BCAR3	-0.0031467	0.000167676
BCAS2	-0.00233086	-0.000244356
BCAS3	-0.0716194	0.000461494
BCAS4	0.00930307	-7.15551e-05
BCAT2	-0.0423622	-0.000133497
BCCIP	0.00213912	-1.10865e-05
BCKDHB	0.0373733	0.000103146
BCL2	0.00907015	0.000281717
BCL2L1	-0.000727399	-1.41274e-05
BCL2L13	0.0141311	-7.8123e-05
BCL2L14	0.0468303	-0.000361455
BCL2L2	0.0156272	-3.2298e-05
BCL2L2-PABPN1	-0.0101774	0.00012457
BCL6	0.0874355	-0.000945203
BCL7A	-0.00116882	7.84944e-05
BCL7C	-0.0271929	0.000140707
BCL9	-0.0166442	0.0002308
BCLAF1	-0.00130974	-3.77922e-05
BCO1	0.0902135	-0.000485363
BCO2	0.101304	-0.00031625
BCOR	0.000595569	-9.2538e-05
BCORL1	-0.00856527	2.0515e-05
BCR	-0.0823956	0.00026269
BDH1	-0.0877141	0.000390377
BDH2	-0.00687987	-2.76195e-05
BDNF-AS	-0.0340989	0.000431928
BDP1	-0.000333671	0.000101874
BEAN1	0.0190517	-0.000131963
BECN1	0.0100938	2.42504e-05
BEGAIN	-0.0491767	8.89063e-05
BEND6	0.0519122	0.000118666
BEND7	0.0390797	-9.22256e-05
BEST1	-0.000690497	-0.000143261
BET1	0.0149517	-9.5894e-08
BEX3	0.0921725	-0.000637104
BFAR	-0.00331193	-3.86953e-06
BHLHB9	0.0329848	4.45583e-05
BHLHE40	-0.0250827	-0.000443663
BHLHE41	-0.0430531	-0.000166684
BHMT2	0.0253047	-0.000148353
BICC1	-0.0593606	0.000457125
BICD1	0.0336648	-0.000215438
BICD2	-0.0172971	4.40857e-05
BICRAL	-0.0488599	0.00035012
BID	0.02778	-0.000191765
BIN3	0.00755854	-5.95062e-05
BIRC2	0.0225254	-0.000154987
BIRC6	-0.0651363	0.000256248
BIRC6-AS2	0.0479928	-0.000457871
BIVM	-0.00828762	-4.13246e-05
BLCAP	0.0240496	3.74371e-05
BLMH	0.00388209	4.33011e-06
BLOC1S5-TXNDC5	-0.00763544	5.35574e-05
BLOC1S6	0.0645371	-0.000285771
BLVRA	0.021114	9.93847e-05
BLVRB	0.0232758	-0.000162379
BLZF1	0.0276019	9.50759e-06
BMP1	0.000881464	-0.000112025
BMP2K	-0.126632	0.000608732
BMP7	-0.118618	0.000534475
BMPER	-0.032671	0.000374684
BMPR1A	0.0776262	-0.000434233
BMPR1B	0.0543197	0.000189733
BMPR2	-0.00512897	4.20872e-05
BMS1	0.00939989	3.77969e-05
BMT2	0.0565193	-1.65168e-05
BNC2	0.109959	-0.000321776
BNIP2	0.00527685	-0.000101041
BNIP3	0.0614274	-0.000279367
BNIP3L	0.0188978	-0.000293491
BOC	0.0963157	-0.000509381
BOD1	0.00510901	-7.52517e-05
BOD1L1	-0.0168867	1.76995e-06
BORCS5	-0.0174561	0.000136711
BORCS7	0.00787194	-0.000108074
BPHL	-0.00807089	6.86704e-05
BPNT1	0.00348755	1.29362e-05
BPTF	-0.0767743	0.000293026
BRAF	-0.0201288	0.000140937
BRAP	-1.99822e-05	-1.48227e-05
BRAT1	-0.0348893	-3.78944e-05
BRCA1	0.0131137	-0.000100982
BRCC3	-0.00781201	0.000136414
BRD1	0.00171959	-3.54828e-05
BRD2	-0.0559521	-0.000182597
BRD3	-0.0242378	-1.19264e-05
BRD4	-0.0105209	-4.46014e-06
BRD7	0.0240555	-0.000121834
BRD8	0.00153693	-0.000110426
BRD9	0.000372871	-0.000228511
BRF1	-0.0246153	-3.20414e-05
BRI3	0.0164363	-0.000130927
BRI3BP	0.0311012	1.57139e-06
BRICD5	-0.0264236	-3.52507e-05
BRINP1	-0.064081	0.000470742
BRINP2	-0.206554	0.00127829
BRINP3	-0.0952978	0.00088745
BRMS1L	0.00476371	-4.67419e-06
BROX	0.00642118	-7.37865e-05
BRPF3	-0.00466874	9.55658e-05
BRSK1	-0.0132074	6.12421e-05
BRSK2	-0.0573792	0.000101302
BRWD1	-0.00848688	0.000127374
BRWD3	-0.0180029	0.000184053
BSDC1	-0.0230181	-8.25087e-05
BSG	-0.0930946	-0.00028143
BSN	0.0709542	-6.8709e-05
BST2	0.0610792	-0.000430533
BTAF1	-0.0407453	-0.000127582
BTBD1	0.0106638	4.11866e-05
BTBD10	0.0359754	6.36831e-05
BTBD11	-0.0481579	0.000396054
BTBD2	-0.02538	-4.48707e-05
BTBD3	0.0134498	0.000157799
BTBD7	-0.0549247	0.000275653
BTBD8	0.0121204	8.84737e-05
BTBD9	0.00426153	0.000153885
BTD	0.00674929	-1.09942e-05
BTF3L4	0.0104341	6.52365e-05
BTG1	0.0273242	-0.000398327
BTG2	-0.0276936	-0.000477259
BTN2A1	0.00881529	-3.34623e-05
BTRC	0.0188745	0.000154617
BUB3	0.0180141	-0.000119231
BUD13	-0.003981	1.25331e-05
BUD23	0.036088	-0.000146039
BZW1	0.0139465	-4.04993e-05
C10orf76	-0.0245266	0.000220933
C10orf88	0.00902418	4.86171e-05
C10orf90	-0.0147457	0.000274158
C11orf49	-0.0334193	0.000101263
C11orf54	-0.0106664	1.1611e-05
C11orf57	0.0101721	-7.46774e-05
C11orf58	0.0437629	-0.000287608
C11orf65	0.0154427	1.65447e-05
C11orf74	0.0197697	5.23687e-05
C11orf80	0.109236	-0.000367214
C12orf29	0.0593718	-0.000172043
C12orf4	0.0505519	-3.29489e-05
C12orf45	0.0252144	1.05352e-05
C12orf49	-0.00397842	6.01334e-05
C12orf56	0.0205464	-0.000118821
C12orf60	-0.0170724	0.000272501
C12orf65	0.00465566	-0.000162065
C12orf73	0.00922753	-1.94088e-05
C12orf76	0.0464105	1.15639e-05
C14orf1	0.000936279	-0.000111503
C14orf132	-0.0209596	5.21657e-05
C14orf159	-0.0433498	0.000238982
C14orf166	0.0697993	-0.000144155
C14orf2	0.0837752	-0.000504763
C14orf37	-0.0272131	0.000295247
C14orf93	0.00278791	1.20992e-05
C15orf40	0.0055788	-6.86022e-06
C15orf41	-0.0335842	0.000367773
C15orf57	-0.00150779	5.84908e-05
C16orf45	0.0583846	3.41221e-05
C16orf52	0.0124757	7.21654e-05
C16orf58	-0.00945472	-7.10419e-05
C16orf62	-0.0228209	0.000114129
C16orf70	-0.00333358	1.74302e-05
C16orf72	-0.00576372	5.74924e-05
C16orf74	-0.0529441	0.000266387
C16orf87	0.0172831	-1.81602e-05
C16orf89	-0.0286884	-7.04952e-05
C17orf100	-0.0493243	9.97744e-05
C17orf62	0.032867	-0.000292801
C17orf75	-0.00567429	2.73905e-05
C17orf80	0.00112691	2.32624e-06
C17orf97	0.031471	-0.00014581
C18orf25	0.0187104	5.89955e-05
C18orf8	-0.00261091	-6.62974e-05
C19orf12	-0.0218624	8.75803e-05
C19orf18	-0.0379485	0.000138944
C19orf25	-0.000543299	-0.000186039
C19orf44	-0.00169201	-7.66374e-05
C19orf60	0.0302467	-0.000286603
C19orf66	0.0367704	-0.000321075
C19orf68	-0.00630115	2.87939e-05
C1D	0.0130214	3.10044e-05
C1GALT1	0.0067576	6.75918e-05
C1orf112	0.00978547	1.69757e-05
C1orf122	0.00466801	-0.000424456
C1orf123	0.0137353	-0.00021862
C1orf131	0.0151547	-0.000141095
C1orf132	0.0116774	-0.000101853
C1orf159	-0.027157	7.02889e-05
C1orf198	-0.00232266	-0.000398064
C1orf21	-0.0528137	0.000459028
C1orf228	-0.0204218	0.000158723
C1orf27	-0.00445718	3.58692e-05
C1orf35	0.0108571	-0.000255266
C1orf43	-0.00454868	-0.000125194
C1orf52	-0.000264984	-4.07973e-05
C1orf54	0.034464	-0.000308584
C1orf56	0.0239128	-0.000432546
C1orf61	-0.354653	0.00120581
C1QTNF3-AMACR	0.0432517	-3.78489e-05
C1QTNF3-AMACR:LINC02241	0.0169646	0.000103914
C1QTNF6	0.00776977	-5.32465e-07
C1QTNF7	0.0602577	-0.000453566
C1RL	0.103808	-0.000516992
C1S	0.0491831	-0.000309113
C20orf194	-0.0778667	0.000455336
C20orf196	-0.0251975	0.000172708
C20orf96	-0.00816849	-6.39544e-05
C21orf62	0.0361342	-0.000212362
C21orf62-AS1	0.0199238	8.34504e-05
C22orf46	-0.00167338	-8.25007e-05
C2CD2	0.0768115	-0.000517563
C2CD2L	0.0132059	-3.23904e-05
C2CD3	0.00289354	7.22901e-05
C2CD5	0.0474319	-0.000182108
C2CD6	-0.0126959	0.000124522
C2orf42	-0.017039	6.07908e-05
C2orf49	0.0231954	-0.000140076
C2orf68	-0.00530716	-6.93054e-05
C2orf69	0.0362087	-0.000201945
C2orf72	-0.182133	0.000735178
C2orf73	0.0238481	4.72078e-05
C2orf76	0.0101353	-6.68183e-06
C2orf82	-0.0604922	-0.000197742
C2orf88	0.0471588	-0.000212315
C2orf88:HNRNPC	-0.011229	-8.10389e-05
C3orf18	-0.0301871	1.32261e-05
C3orf33	0.02732	-7.52449e-05
C3orf38	0.0095918	-1.42199e-05
C3orf58	-0.0719476	0.000483831
C3orf62	-0.00446304	-9.48296e-05
C3orf70	0.12145	-0.000365631
C4A:C4B	0.179065	-0.000891344
C4orf19	-0.0293598	0.000363627
C4orf33	-0.0185784	-0.000119182
C4orf36	-0.0195969	0.000140272
C4orf47	0.0241015	-0.000172163
C5	-0.0254269	0.000161293
C5orf15	0.0495313	-0.000275974
C5orf22	-0.00200371	3.93461e-05
C5orf24	0.0492303	-0.000213195
C5orf30	-0.000618854	0.000109659
C5orf42	-0.0217494	0.000164474
C5orf51	-0.00298978	2.66551e-05
C5orf56	-0.00564834	9.66796e-06
C5orf63	0.0318718	-3.8152e-05
C5orf64	-0.0467598	0.000287906
C5orf66	0.0304341	-0.00017246
C6orf106	-0.00893273	7.2788e-06
C6orf136	-0.0167206	-1.47449e-05
C6orf203	-0.00576672	4.8964e-05
C6orf62	0.0223086	-0.0003356
C6orf89	0.00067938	-2.86326e-05
C7orf26	-0.0388966	4.90613e-05
C7orf49	-0.013763	0.000109078
C7orf50	0.045674	-0.0002379
C7orf61	-0.00962577	-3.89655e-05
C7orf73	0.00518281	-5.61311e-05
C8orf33	0.0630048	-0.000376902
C8orf37	0.0075158	1.41058e-05
C8orf37-AS1	-0.00644938	0.00032273
C8orf44	-0.00765983	3.26154e-05
C8orf44-SGK3	-0.0112201	0.00010042
C8orf46	-0.0590782	0.000312814
C8orf59	0.0638411	-0.000284317
C8orf76	-0.0108764	-4.64067e-05
C8orf82	-0.0132161	-0.000141433
C9orf142	0.00393436	-0.000331932
C9orf147	0.0350558	-0.00010843
C9orf153	0.0442975	-0.000103322
C9orf24	-0.0220848	-1.34335e-05
C9orf3	0.0214517	8.88759e-05
C9orf41-AS1	0.0134581	-8.79215e-05
C9orf72	0.0235433	-0.000416868
C9orf84	0.113298	-0.000636426
C9orf85	-0.0255923	0.000279487
CA12	0.00296756	7.62089e-05
CA13	0.0403019	-0.000116718
CA2	-0.019693	-1.11573e-07
CA3	0.0311206	-5.39494e-05
CA5B	-0.00603473	2.52173e-05
CA8	0.0539107	6.04531e-05
CAAP1	-0.0330397	0.000233589
CAB39	0.027438	7.55571e-05
CAB39L	0.0914517	-0.000503363
CABIN1	0.0339095	-0.000195221
CABLES1	-0.158602	0.00065713
CACHD1	0.0156041	0.000113767
CACNA1A	-0.0246963	0.000559915
CACNA1B	-0.0307591	0.000549422
CACNA1C	0.123752	-0.000364988
CACNA1D	0.0802868	-0.000157592
CACNA2D1	-0.00218525	0.000320493
CACNA2D3	0.109013	-0.000398118
CACNB1	-0.0676464	9.31321e-05
CACNB2	-0.200203	0.00114994
CACNB4	0.0742225	0.000201482
CACNG7	-0.0248314	5.64933e-05
CACUL1	-0.00768058	7.36182e-05
CAD	-0.0265955	5.92871e-05
CADM1	-0.050098	0.000354322
CADM2	-0.0235282	0.000671914
CADM2-AS1	0.0355908	-0.000198552
CADM2-AS2	0.0284695	-0.00021139
CADM3	0.0365284	0.00011065
CADM4	-0.0498394	-9.67764e-06
CADPS	0.09692	-5.88179e-05
CADPS2	0.0150057	0.000387904
CAHM	0.00736693	-0.000211225
CALCB	-0.0367343	0.00037462
CALCOCO1	0.0155128	-0.000206918
CALCOCO2	0.0380536	-0.000256925
CALD1	0.0707086	-0.000426143
CALM1	0.0983187	-0.000593327
CALM2	0.016984	-0.000538099
CALM3	0.0740548	-0.000418923
CALN1	-0.169681	0.00111513
CALR	0.0428433	-0.00054719
CALU	-0.0170036	3.56033e-05
CAMK1	-0.0293885	3.0847e-05
CAMK1D	-0.0117268	-4.21697e-05
CAMK2A	0.0604095	-0.000312095
CAMK2B	0.0265128	6.26961e-05
CAMK2D	0.11805	-0.000197812
CAMK2G	-0.210103	0.000732151
CAMK2N1	0.052816	-0.00042752
CAMK4	-0.123154	0.000982732
CAMKMT	-0.0399931	0.000409582
CAMSAP1	-0.0229547	0.000109944
CAMSAP2	-0.00722637	0.000209497
CAMTA1	-0.0546438	0.000484923
CAMTA2	0.0262833	-6.20694e-05
CAND1	0.00586596	1.17266e-05
CAND2	0.00648083	1.27732e-05
CANX	0.0423996	-0.000256469
CAP1	0.0520581	-0.000125744
CAPN1	-0.00113859	-0.000137266
CAPN10	-0.039359	-3.76831e-05
CAPN15	-0.0235395	-1.98906e-05
CAPN2	-0.0452293	-1.79727e-05
CAPN7	0.0279698	-0.000168973
CAPRIN1	0.0116281	-3.56119e-05
CAPRIN2	-0.000648602	4.269e-05
CAPS	-0.0229032	-7.8699e-05
CAPS2	-0.0259468	0.000267858
CAPZA1	0.00508939	-0.000173785
CAPZA2	0.0136109	-9.98856e-05
CAPZB	-0.00846791	-5.66737e-05
CARD19	0.0115367	-0.000267464
CARD8	-0.00877552	7.80551e-05
CARF	-0.012847	0.000123525
CARHSP1	-0.0377247	-8.80707e-05
CARM1	0.0173482	-0.000211666
CARMIL1	-0.186291	0.00122244
CARNMT1	-0.0129337	0.000153339
CARS	0.0622683	-0.000299301
CARS2	-0.0137812	7.12382e-05
CASC1	0.00585601	4.74165e-05
CASC15	0.0910874	-0.000323817
CASC17	-0.0647947	0.000483983
CASC2	0.00878599	0.000217536
CASC3	-0.0180368	-0.000139812
CASC4	-0.0372431	0.000228934
CASD1	-0.0182035	0.000157072
CASK	-0.000644603	4.60474e-05
CASKIN1	-0.131367	0.000229706
CASKIN2	-0.0368044	-4.00269e-05
CASP3	-0.0474757	0.000224838
CASP7	0.0355824	-5.80632e-05
CASP8AP2	-0.0129503	9.43785e-05
CASP9	-0.0412851	-0.000165053
CAST	0.096421	-0.000419466
CASTOR2	0.00242512	-4.82855e-05
CAT	-0.0373498	0.000154531
CATSPER2	0.0111015	-7.3784e-06
CATSPERE	-0.0162596	0.000214564
CBARP	-0.0614943	-0.00027026
CBFA2T2	-0.0550643	0.000208536
CBFB	0.10452	-0.000460264
CBL	-0.0232989	0.0001357
CBLB	0.0542659	-0.000107295
CBLL1	0.0118265	-1.29833e-05
CBR1	0.0509811	-0.00056372
CBR3	-0.0303173	5.59752e-05
CBR3-AS1	-0.0552275	0.000237371
CBR4	0.0483204	-0.000207553
CBS:CBSL	-0.0263832	-0.000183973
CBWD1	0.0187932	-0.000119001
CBWD1:CBWD2	0.0176807	-6.91948e-05
CBWD2	0.0338464	-0.00016689
CBWD3:CBWD6	0.0301317	-0.00010107
CBWD5	0.03072	-0.000130407
CBX1	0.0633801	-0.000156491
CBX3	0.0706438	-0.0001791
CBX5	0.0161564	-5.27151e-05
CBX7	0.0160537	-5.32788e-05
CBY1	-0.0150756	-1.83952e-05
CC2D1A	-0.00368278	-0.000166397
CC2D1B	-0.00762929	-2.55878e-05
CC2D2A	0.0393703	-0.000176853
CC2D2B	-0.082406	0.000470062
CCAR1	-0.0422517	0.000108893
CCAR2	-0.00424992	-8.46063e-05
CCDC102B	-0.0309118	0.000402043
CCDC112	-0.00858387	0.000111881
CCDC113	-0.00565752	7.37041e-05
CCDC117	0.0266364	-0.000149946
CCDC12	-0.0104327	-1.63839e-05
CCDC125	-0.0210555	0.000203708
CCDC126	0.0220971	-0.000126793
CCDC130	-0.0148875	-0.000117537
CCDC136	0.0407573	0.000179696
CCDC137	0.00877067	-0.000134291
CCDC138	0.00654791	-6.5175e-05
CCDC14	0.00890175	-8.41126e-05
CCDC144NL-AS1	0.0562399	-0.000399825
CCDC146	0.0191241	-2.15873e-05
CCDC148	0.023585	4.819e-05
CCDC149	-0.0325125	0.000256006
CCDC159	-0.00970177	-7.50235e-05
CCDC170	0.0513512	-0.00025436
CCDC171	-0.0350264	0.000409378
CCDC173	0.00223368	-6.51246e-05
CCDC174	-0.00281492	-5.24424e-05
CCDC18	0.0884262	-0.000403187
CCDC18-AS1	0.0413791	-8.33744e-05
CCDC181	0.036363	-0.000144406
CCDC186	0.0182383	5.09889e-05
CCDC190	-0.0291849	0.000304257
CCDC191	-0.00360615	0.000103381
CCDC24	-0.0120574	-0.000107395
CCDC25	0.0438727	-5.69814e-05
CCDC28A	0.0224884	-6.81389e-05
CCDC28B	-0.0137885	-4.94041e-05
CCDC3	0.0966055	-0.000130466
CCDC30	0.0264062	1.93317e-05
CCDC39	0.0554344	-0.000267415
CCDC40	-0.00433121	3.40176e-06
CCDC47	0.0533817	-0.000258378
CCDC50	-0.0269733	0.000209192
CCDC57	-0.0117733	2.27442e-05
CCDC58	-0.00627014	3.53162e-05
CCDC59	0.0120177	1.85884e-05
CCDC6	0.0715537	-0.000247159
CCDC62	0.000134105	-3.42354e-05
CCDC65	0.0508694	-0.000307116
CCDC66	0.0253752	-0.000142684
CCDC7	-0.0371631	0.000422653
CCDC77	-0.0040048	1.28362e-05
CCDC80	0.035519	-5.17079e-05
CCDC82	0.0157597	-6.49166e-05
CCDC84	-0.0357619	0.00020954
CCDC85C	-0.0558664	0.000115058
CCDC88A	-0.00808551	3.16739e-05
CCDC88B	-0.0179511	-6.08096e-05
CCDC88C	-0.0327517	0.000251829
CCDC90B	0.0427093	-0.000147536
CCDC91	0.0407913	1.3202e-05
CCDC92	0.0127686	0.000182773
CCDC93	-0.0266716	0.000202366
CCM2	-0.0216443	4.23622e-05
CCNB1IP1	0.00316264	-6.58207e-05
CCNC	0.0560691	-0.000289122
CCND2	0.0836323	-0.00047018
CCND3	0.0549271	-0.000389248
CCNDBP1	0.0297937	-0.000191108
CCNG1	0.023622	-0.000178817
CCNG2	0.0118462	-7.84118e-05
CCNH	-0.0254007	-0.000374612
CCNI	0.0732265	-0.000263965
CCNJL	-0.0347971	0.000173506
CCNK	-0.0150775	-1.69989e-06
CCNL1	-0.0189454	-0.000193577
CCNL2	-0.0275009	-0.000151735
CCNT1	-0.0038883	-7.02166e-05
CCNT2	0.0193347	-3.67554e-05
CCNY	0.0111498	5.27315e-05
CCNYL1	0.00306048	1.69947e-05
CCP110	0.0326371	-0.000125199
CCPG1	0.0132727	-3.49253e-05
CCS	0.00211305	-0.000344315
CCSAP	0.0883055	-0.000190394
CCSER2	-0.0224122	0.000259651
CCT2	0.0800177	-0.00023898
CCT3	0.139915	-0.000448426
CCT4	0.14613	-0.000427775
CCT6B	-0.00949704	0.000100623
CCZ1	0.00141743	-9.52849e-05
CCZ1:CCZ1B	0.0027646	-4.15199e-05
CCZ1B	0.00928699	-0.000104281
CD109	0.0709139	-0.000225402
CD151	0.00818753	-0.00027662
CD164	0.00183198	-0.000115652
CD226	0.0164358	1.4423e-05
CD27-AS1	0.00212371	-0.000112679
CD276	-0.00615707	2.80152e-05
CD2AP	-0.00659236	9.45276e-05
CD38	-0.0344464	0.000389412
CD44	0.130464	-0.000549033
CD46	0.000523602	-1.07153e-06
CD47	0.00662137	4.84347e-05
CD58	0.0304545	-0.000133946
CD59	0.103218	-0.000475056
CD63	0.0782731	-0.000674464
CD81	0.0419032	-0.00118861
CD82	-0.0259892	-2.00145e-05
CD9	-0.0208379	-0.000409876
CD99	0.0607024	-0.000359599
CD99L2	0.000818702	0.000122508
CDADC1	0.00258417	-2.45269e-06
CDC123	0.00425467	3.12768e-05
CDC14A	0.0390478	-9.83588e-05
CDC14B	-0.00550014	0.000109596
CDC16	-0.0221042	6.39795e-05
CDC23	0.0052235	-9.77784e-05
CDC25B	-0.00251826	-8.70508e-05
CDC27	0.0169839	-9.89387e-06
CDC34	-0.0354165	-8.01506e-05
CDC37	-0.00281389	-0.000314095
CDC37L1	0.0288425	-0.000192346
CDC40	0.0459085	-2.04233e-05
CDC42	0.0808516	-0.000166468
CDC42BPA	0.00555223	0.000219272
CDC42BPB	-0.0197498	4.58419e-06
CDC42EP4	-0.165089	0.00025067
CDC42SE1	0.01017	-0.000318082
CDC42SE2	-0.00912358	6.09803e-05
CDC5L	-0.00037511	7.73447e-05
CDC73	-0.000950994	0.000143504
CDH10	-0.0500496	0.000673591
CDH11	-0.0914811	0.000646176
CDH2	-0.00311098	0.000162875
CDH20	0.0200345	2.18358e-05
CDH23	0.0680113	-0.000506502
CDH26	-0.0259927	0.000207186
CDH4	-0.0187236	0.000167802
CDHR3	-0.018223	0.0004104
CDIP1	-0.0463365	-0.000123171
CDIPT	0.0290131	-0.000257687
CDK10	-0.0118796	-0.000155512
CDK11B	-0.00866095	-0.000201772
CDK12	0.00122361	1.91989e-05
CDK13	0.0259491	1.9707e-05
CDK14	0.00859015	0.000360686
CDK17	0.00492602	-0.000196099
CDK18	-0.0278796	5.60724e-06
CDK19	0.00747946	1.91811e-05
CDK4	-8.67018e-05	-0.000113719
CDK5RAP1	-0.0150306	4.94883e-05
CDK5RAP2	0.00417136	0.000102596
CDK5RAP3	-0.0266494	-0.000218464
CDK7	0.00746438	-2.16018e-06
CDK8	-0.0156291	0.000242459
CDK9	-0.050068	-0.000101426
CDKAL1	-0.00124292	0.00020899
CDKL1	0.0480607	-0.000276933
CDKL5	0.0463572	7.6478e-05
CDON	-0.0155342	6.8496e-05
CDR2	-0.00648142	4.40789e-05
CDS1	-0.022521	2.32227e-05
CDS2	0.0135157	-6.70644e-05
CDV3	0.0640514	-0.000256854
CDYL	0.0490952	-0.000189465
CDYL2	0.0442343	-8.01326e-05
CEACAM1	0.017932	-0.000167367
CEBPB	0.032896	-0.000621616
CEBPD	0.0958042	-0.000982467
CEBPZ	0.0379356	-0.000237255
CEBPZOS	0.01177	-8.48568e-05
CECR2	0.0419365	-0.000134139
CELF1	-0.0542797	0.000219328
CELF2	-0.0996192	0.000680003
CELF2-AS2	0.0400249	-0.000307678
CEMIP	0.0362768	-0.0002463
CENPC	0.0284638	-0.000214697
CENPJ	0.00450443	5.77827e-05
CENPP	-0.0162608	0.000186358
CENPT	-0.00700227	-0.0001561
CEP104	-0.0156389	7.8713e-05
CEP112	0.0707093	-0.000165344
CEP120	0.014617	1.72367e-05
CEP126	0.0833654	-0.000261881
CEP128	-0.00464746	9.30637e-05
CEP135	0.0315821	-0.000139251
CEP152	0.0155953	-2.89937e-05
CEP162	0.0196421	1.95878e-05
CEP164	-0.0028187	-1.76045e-05
CEP170	0.0545629	-0.000114842
CEP192	-0.0289478	0.000337417
CEP250	-0.0110764	6.04138e-05
CEP290	0.049899	-0.000106153
CEP295	-0.0149942	0.000122266
CEP350	0.0646644	-0.000350813
CEP41	-0.00456674	5.96262e-05
CEP44	0.00486825	5.11025e-05
CEP57	0.00345368	-7.31747e-05
CEP57L1	0.00327349	5.63562e-05
CEP63	0.0158248	3.95802e-05
CEP68	-0.0115908	0.000109345
CEP70	0.0473302	-0.000139906
CEP76	0.0303985	-0.000145796
CEP78	0.0116999	-2.07567e-05
CEP83	-0.000181199	0.000157087
CEP85L	-0.201803	0.00122739
CEP89	0.0104622	-1.70539e-05
CEP95	0.011116	-2.18184e-05
CEP97	-0.00694229	8.54526e-05
CEPT1	0.0298084	-7.52776e-05
CERK	0.0149613	-0.000184863
CERS1	-0.0485299	-0.000248987
CERS4	-0.0570565	0.000152302
CERS5	0.00307845	-7.46636e-05
CERS6	0.216457	-0.000756178
CES2	-0.0213641	-3.55761e-05
CETN3	0.0248505	-0.00012703
CFAP20	0.0116598	-0.000173282
CFAP221	0.025655	-5.38243e-06
CFAP36	0.0865448	-0.000174402
CFAP43	0.0690201	-0.000209911
CFAP44	0.00516182	7.23468e-05
CFAP46	0.0267416	-0.00010101
CFAP47	0.102884	-0.000675194
CFAP54	0.101906	-0.000444944
CFAP69	0.0128198	3.21225e-05
CFAP70	-0.02504	0.000188045
CFAP97	0.00549851	-0.000102963
CFDP1	0.010259	-7.32138e-06
CFL1	0.071006	-0.000432971
CFLAR	0.024773	-2.78011e-05
CGGBP1	0.0674815	-0.000439112
CGNL1	-0.00934664	0.000215318
CGRRF1	-0.0390769	0.000134816
CHAC2	0.04692	-0.000290414
CHADL	-0.0351134	-2.87544e-05
CHAMP1	-0.0033637	2.34526e-05
CHCHD10	0.0511231	-0.000453733
CHCHD3	-0.0309734	0.000329028
CHCHD6	0.018168	0.000123334
CHD1	-0.0136302	-0.000234468
CHD1L	-0.045679	0.00023259
CHD2	0.0194986	-0.000190227
CHD4	-0.0672439	0.000131578
CHD6	-0.0253506	0.000260043
CHD7	-0.0362464	0.000297002
CHD8	-0.020734	0.00012194
CHD9	-0.130066	0.000648255
CHDH	-0.0123048	-5.13473e-05
CHERP	0.00362156	-0.000133727
CHFR	-0.0182936	8.16971e-05
CHI3L1	0.100557	-0.000624747
CHIC1	-0.0129336	0.000146943
CHIC2	0.00957484	0.000186432
CHKA	-0.222009	0.00104429
CHL1	0.0575695	0.000145899
CHM	0.0218976	7.38277e-05
CHMP1A	-0.0205771	-9.31754e-05
CHMP2B	0.00194498	-5.22443e-05
CHMP4B	0.0317369	0.000146673
CHMP5	0.0577897	-4.99639e-05
CHN1	0.0938464	2.4822e-05
CHORDC1	0.170188	-0.000629586
CHP1	-0.0244065	-1.60323e-05
CHPF	-0.0188314	-0.000164261
CHPT1	0.0768765	-0.000179194
CHRDL1	-0.11035	0.00059069
CHRM5	0.013085	-0.000132428
CHST1	-0.0930639	0.00016043
CHST10	-0.0710009	0.000195196
CHST11	-0.0791521	0.000371812
CHST12	-0.0354191	5.28761e-05
CHST3	0.0268295	-0.000351443
CHST7	-0.123139	0.000469123
CHST9	0.156398	-0.00105159
CHSY1	-0.0329462	0.000117272
CHTF8	-0.00110225	-3.49023e-05
CHTOP	-0.0261077	-3.02188e-05
CHUK	0.00712348	-7.47547e-06
CHURC1	0.0425564	-0.000166272
CHURC1-FNTB	-0.00525973	2.16307e-05
CIAO1	0.0138694	-3.7139e-05
CIAPIN1	-0.00966281	5.38558e-05
CIB1	0.00817296	-0.000355619
CIC	-0.0128489	-0.000162612
CINP	-0.00755757	8.73084e-07
CIPC	-0.0146313	-7.7846e-05
CIR1	0.0189975	-5.6339e-05
CIRBP	-0.183378	0.000225906
CISD1	0.011697	0.000350346
CISD2	0.0329165	-3.34516e-05
CIZ1	-0.0076799	-8.95804e-05
CKAP2	0.0196981	-7.34532e-05
CKAP4	0.0121777	-8.46628e-05
CKAP5	0.0116546	1.58141e-05
CKB	-0.161767	-0.000700646
CKMT1A:CKMT1B	-0.0157392	-0.000109169
CKMT2	0.000561088	-2.51577e-05
CKMT2-AS1	0.0127206	8.14702e-05
CLASP1	0.0707098	-2.00104e-05
CLASP2	-0.0974453	0.000439504
CLASRP	-0.0150239	-0.000102739
CLCC1	-0.00603159	-2.38982e-05
CLCN2	0.0103874	-0.000136773
CLCN3	0.0079482	-0.000298322
CLCN4	0.063035	3.73588e-05
CLCN5	-0.00516584	6.23487e-05
CLCN6	-0.00913419	-0.00010962
CLCN7	-0.0433977	-0.00011407
CLDN10	-0.0840824	0.000217056
CLDN11	0.112354	-0.000656621
CLDN12	0.0448318	-0.000205875
CLDND1	0.0378235	8.55141e-05
CLDND2	-0.0125332	-0.000187515
CLEC11A	0.00461684	-0.000243518
CLEC16A	0.000789498	1.66699e-05
CLEC2D	0.0276799	-5.3621e-05
CLEC4A	-0.0249153	0.000192013
CLHC1	-0.00835158	0.000211388
CLIC4	0.118036	-0.000572538
CLINT1	-0.00598321	6.78276e-05
CLIP1	-0.0155375	0.000235871
CLIP2	0.0308975	-0.000451615
CLIP4	0.0549579	-0.000262249
CLK1	0.00453309	-0.000267366
CLK2	-0.0153134	-1.77262e-05
CLK3	-0.00928544	-3.99517e-05
CLK4	-0.0333974	0.000203604
CLMN	0.00447873	3.51536e-05
CLMP	-0.00333539	3.12578e-05
CLN5	0.0108815	-0.000137353
CLN8	-0.00821274	-5.16003e-05
CLNS1A	0.0179688	6.4556e-06
CLOCK	0.0129185	7.35874e-05
CLPB	0.0225527	-3.37976e-07
CLPTM1	-0.0492458	7.45905e-05
CLPX	-0.00166887	2.34784e-05
CLSTN1	0.0804243	-0.000221708
CLTA	0.0606273	-9.36261e-05
CLTC	0.0560603	-4.41357e-05
CLTCL1	0.0128196	-7.67668e-05
CLU	0.11033	-0.00204839
CLUAP1	-0.0129266	3.90598e-05
CLUH	-0.0448657	-4.67414e-05
CLVS1:NPM1	-0.0129258	-0.000112851
CLVS2	0.0083853	0.000324209
CLYBL	-0.0198206	-1.16147e-05
CMBL	-0.00574953	-2.72754e-06
CMC1	0.0145997	0.000118627
CMC2	-0.0210058	7.19539e-05
CMIP	0.0513487	-0.00015985
CMPK1	0.0396785	3.8793e-05
CMSS1	0.0158814	0.000110188
CMTM4	0.0198426	-9.46727e-05
CMTM6	-0.0249271	-1.36885e-05
CMTR1	-0.00718468	1.34036e-06
CMTR2	-0.00439428	1.69472e-05
CMYA5	-0.0261468	0.000272512
CNBD2	0.00855335	-0.000155167
CNBP	0.0572737	-0.00016019
CNDP2	0.0551775	-0.000181654
CNEP1R1	0.0105835	-4.90939e-05
CNGB3	0.0315811	-0.000235364
CNIH1	0.0165974	-1.40328e-05
CNIH3	-0.0719251	0.000484353
CNIH4	0.0165633	-0.000106199
CNKSR2	0.116958	-5.30194e-05
CNKSR3	0.00457899	-3.82691e-05
CNN3	0.108606	-0.000628536
CNNM2	-0.0208955	0.000233643
CNNM4	-0.0160202	3.31594e-05
CNOT1	0.00598032	-4.93115e-05
CNOT10	-0.0179749	0.000108527
CNOT11	0.00745175	-6.80694e-05
CNOT2	0.038514	-6.24864e-05
CNOT3	-0.0196418	-7.39578e-05
CNOT4	0.00842675	6.39547e-05
CNOT6	0.0065068	3.66918e-05
CNOT6L	0.0591973	-0.000147916
CNOT7	0.0426195	-0.000239296
CNOT8	0.00355804	-5.5459e-05
CNOT9	0.00879412	-0.000102525
CNP	0.0195086	-5.53941e-05
CNPY2	0.00988327	-0.00010304
CNRIP1	0.106258	-0.000151859
CNST	0.0176062	0.000144439
CNTFR	-0.0882696	1.70204e-05
CNTFR-AS1	-0.0355411	6.70211e-05
CNTLN	0.0312767	6.68162e-05
CNTN1	0.168439	-0.000331313
CNTN6	-0.00434943	0.000127102
CNTNAP2	0.0789445	-5.59624e-05
CNTNAP3	0.113718	-0.000409581
CNTNAP3B	0.158186	-0.0006845
CNTRL	-0.00591208	0.000113808
COA1	-0.0069299	0.000210622
COA4	0.0136526	-0.000101535
COA5	0.0307322	9.70514e-06
COASY	0.00145351	-0.000177096
COBL	0.0519477	-1.43103e-05
COG1	-0.00811856	9.23618e-06
COG2	-0.022081	8.64467e-05
COG3	-0.00123276	8.36012e-05
COG4	-0.0275514	4.376e-05
COG5	0.0435044	-3.20651e-05
COG6	0.00800606	0.000158301
COG7	0.0164755	-0.000123008
COG8	0.00490272	-0.00010686
COIL	0.0113273	-0.000119912
COL10A1	0.0295489	-0.000139382
COL11A1	-0.0406676	0.000362652
COL16A1	-0.120947	3.77895e-05
COL18A1	-0.0342493	-1.49373e-05
COL21A1	0.142006	-0.000714122
COL23A1	-0.037313	3.09543e-05
COL25A1	-0.0133222	0.000208632
COL27A1	0.0447991	-0.000343248
COL28A1	-0.0631671	0.000432369
COL4A2	0.0318824	9.9667e-06
COL4A3BP	-0.0172715	0.000185976
COL4A5	0.0925448	-0.000242345
COL5A2	-0.00567281	0.000238048
COL5A3	-0.346589	0.00112003
COL6A1	6.25649e-05	-0.000221178
COL7A1	-0.0215186	-4.7164e-05
COL9A2	-0.0401805	-1.13336e-05
COLCA2	0.0173836	-0.000188172
COLEC12	0.143385	-0.000447539
COLGALT1	0.00225878	-0.000152713
COLGALT2	0.0474628	-0.000184298
COLQ	-0.014975	0.000102218
COMMD1	-0.0159521	0.000160519
COMMD10	-0.0315801	0.000324119
COMMD2	0.0375792	-0.000186792
COMMD3	0.022026	-0.000199843
COMMD4	-0.00762618	-0.00012954
COMMD6	0.068706	-0.000189027
COMMD7	0.0127728	-1.61655e-05
COMMD9	0.0175897	-0.000122095
COMT	0.0249526	-0.00031503
COPA	0.0498984	-0.000219668
COPB1	0.00117241	-5.8493e-05
COPB2	0.00749954	-3.69103e-05
COPE	0.000791119	-0.00031208
COPG1	0.0208937	6.76989e-05
COPG2	-0.00661108	0.000149493
COPS2	0.0358073	-4.63269e-05
COPS4	0.00635163	-5.3567e-06
COPS5	0.032933	-9.39192e-05
COPS6	0.0750458	-0.000397282
COPS7A	0.0249637	-0.000118916
COPS7B	-0.0150044	6.86383e-05
COPS8	0.0356718	-0.000105819
COPS9	0.109899	-0.000692308
COPZ1	0.0296119	-0.00011913
COQ10A	-0.0317616	5.86432e-06
COQ10B	-0.0130444	-0.000122176
COQ4	-0.0360673	-8.41438e-05
COQ5	-0.0150648	-1.77433e-05
COQ6	-0.00194461	-3.07591e-05
COQ7	-0.0030926	-7.18106e-05
COQ8A	0.0209585	-3.89941e-05
COQ8B	0.0177736	-0.000146263
COQ9	-0.0268657	2.88024e-05
CORO1C	0.00468982	-4.17318e-05
CORO2B	-0.0380431	0.000216497
COTL1	-0.0387256	-0.000105693
COX10	-0.0135604	0.000219034
COX10-AS1	0.02681	1.80585e-05
COX11	0.00482321	3.73529e-05
COX15	-0.0179828	8.44793e-05
COX18	-7.82056e-05	3.5938e-05
COX19	0.0500198	-0.00028287
COX20	-0.0192034	-0.000109101
COX4I1	0.0395854	-0.000394074
COX5B	0.0638634	-0.000455738
COX7B	0.0461932	-0.000306795
COX7C	0.102529	-0.000635559
CPB2-AS1	0.0121864	7.43747e-05
CPD	0.0352777	-0.000123446
CPE	-0.128842	-3.26487e-05
CPEB1	0.0249944	-1.23092e-05
CPEB2	0.0296683	-4.35008e-05
CPEB2-AS1	-0.000971949	0.000136712
CPEB3	-0.0614017	0.000414108
CPEB4	0.0408707	-0.000108535
CPED1	0.0224281	9.51677e-05
CPM	-0.0876267	0.000484497
CPNE1	-0.0278956	-4.66624e-05
CPNE2	-0.0197678	-2.76365e-05
CPNE3	0.011703	-0.000103176
CPNE6	0.000505202	-0.000240955
CPNE8	0.116483	-0.000532987
CPNE9	0.036065	-0.000173846
CPPED1	-0.00843204	6.98325e-05
CPQ	-0.0397905	0.000473271
CPS1	-0.000525924	8.64318e-05
CPSF1	-0.0267439	-3.97599e-05
CPSF2	-0.00816306	6.27525e-05
CPSF3	-0.000822121	3.77151e-05
CPSF4	0.00988696	-0.000146501
CPSF6	-0.00339915	7.70338e-05
CPSF7	-0.0352607	3.38074e-05
CPT1A	-0.0560962	0.000246854
CPT1C	-0.0136084	5.63552e-05
CPVL	0.0238551	-0.000125981
CRADD	0.00394467	0.000231023
CRAMP1	0.0116094	-0.000110255
CRAT	-0.0119308	-8.33095e-05
CRB1	-0.136678	0.00110591
CRB2	-0.00682221	-0.000250419
CRBN	0.014496	6.19373e-05
CREB1	0.0230814	-0.000182936
CREB3L2	-0.0210244	0.000174705
CREB5	0.00775499	-8.49718e-05
CREBBP	-0.0300201	7.65886e-05
CREBL2	-0.0302136	0.000107145
CREBRF	0.0382751	-0.000131412
CREBZF	0.00198949	-5.3924e-05
CREG1	0.0299712	-9.20623e-05
CRELD1	0.0336625	-0.000365762
CRELD2	-0.00284941	-0.000173053
CREM	0.00310444	-0.000238571
CRIM1	0.0369156	1.86068e-05
CRIP2	0.0635063	-0.000483863
CRIPAK	-0.0370321	4.18165e-05
CRIPT	0.0427846	-0.00020901
CRISPLD1	0.0855602	-0.000345241
CRK	-0.0139531	-1.6163e-05
CRKL	-0.00323422	-4.71118e-05
CRLF1	-0.0197436	-0.000263061
CRLF3	0.0243228	-0.000189532
CRLS1	0.0152498	-2.36584e-05
CRMP1	0.0310486	-0.000132515
CRNKL1	0.0243032	-7.75487e-05
CROCC	-0.0436701	-0.000200284
CROT	0.0089865	2.68069e-05
CRTAP	-0.0250607	7.32784e-05
CRTC1	-0.0510591	7.69051e-06
CRTC3	0.00474873	5.3095e-05
CRTC3-AS1	0.00970854	-3.15758e-05
CRY1	-0.020367	-5.0339e-05
CRY2	-0.0847467	-4.08557e-06
CRYAB	0.208442	-0.000577789
CRYBG3	0.0554259	-0.000175376
CRYL1	-0.058344	0.000329199
CRYZL1	0.0105302	-9.36692e-05
CS	-0.0342815	2.1779e-06
CSAD	0.0174062	-0.000152503
CSDE1	0.0380441	0.000153201
CSE1L	0.0161373	4.48501e-06
CSF1	0.0450955	-0.000422064
CSGALNACT1	0.00621676	0.000310171
CSGALNACT2	0.0680831	-0.000231675
CSK	-0.0258846	-3.29391e-05
CSMD1	0.0735187	-0.0001106
CSNK1A1	-0.0375825	4.42152e-05
CSNK1D	-0.0183234	-0.000102192
CSNK1E	-0.0445654	-0.000169234
CSNK1G1	0.0151288	-4.84766e-05
CSNK1G2	-0.0112441	-0.0001497
CSNK1G3	0.0128249	0.000115519
CSNK2A1	-0.0119041	6.68402e-05
CSNK2A2	0.010504	2.12365e-05
CSPG5	-0.170005	0.000274857
CSPP1	0.0395556	-0.000213188
CSRNP2	0.0172329	-1.54155e-06
CSRNP3	0.100562	0.00010077
CSRP1	-0.090659	-0.000335244
CST3	-0.0673192	-0.00125302
CSTB	0.117272	-0.000745333
CSTF3	0.0532386	-0.00011815
CTAGE5	-0.00140751	4.60161e-05
CTBP1	0.0245391	-0.000215423
CTBP1-AS	0.0442185	-0.00036186
CTBP1-AS2	0.00120794	-4.41766e-06
CTBP2	0.06922	-0.000272636
CTBS	0.0399932	-9.77267e-05
CTC1	-0.00992937	-3.09904e-05
CTCF	-0.0260844	9.33035e-05
CTDNEP1	-0.00106714	-0.000133429
CTDP1	-0.00222798	-3.06279e-05
CTDSP1	-0.0288609	-5.6913e-05
CTDSP2	-0.00912765	-5.39464e-05
CTDSPL	0.0224727	-0.000107353
CTDSPL2	0.0101608	-2.30279e-05
CTH	-0.0327319	-0.000343315
CTIF	-0.091947	0.000485584
CTNNA1	0.0193648	-0.000147192
CTNNA2	-0.167154	0.00119174
CTNNA3	0.0623452	1.17454e-05
CTNNAL1	0.0306545	-0.000123776
CTNNB1	0.0510968	-0.000257532
CTNNBIP1	-0.0506555	0.000139894
CTNNBL1	0.00247147	5.98292e-05
CTNND1	-0.0372607	0.000114762
CTNND2	-0.23416	0.00184825
CTNS	0.00783415	-0.00013043
CTPS2	0.0224798	-6.08519e-05
CTR9	0.0115669	-4.693e-05
CTSA	0.00680733	-0.000280132
CTSB	0.0914577	-0.000400497
CTSD	-0.0459279	-0.000305093
CTSF	-0.037732	-0.000243759
CTSH	-0.0545576	-6.21766e-05
CTSL	0.0373536	-0.000382515
CTSO	-0.0241845	8.40212e-05
CTTN	0.0398662	-0.000421251
CTTNBP2	0.0565605	8.69798e-05
CTTNBP2NL	0.0244619	-6.0514e-05
CUBN	-0.0433087	0.000336632
CUEDC1	-0.0676554	0.000251472
CUL1	0.0124197	9.71608e-05
CUL2	-0.00382361	0.00012057
CUL3	-0.00323734	0.000114035
CUL4A	0.000302899	-2.83789e-05
CUL4B	-0.0284828	0.000156105
CUL5	-0.00816833	6.61852e-05
CUL9	-0.0154957	-4.13067e-05
CUTC	0.0163724	-0.000110202
CUX1	-0.062638	0.000255101
CWC15	0.0628223	-0.000190158
CWC22	0.0202252	-2.43732e-05
CWC25	-0.00704647	-0.000163607
CWC27	0.0123176	0.000110739
CWF19L1	0.0105772	-5.41106e-05
CWF19L2	0.0190853	-3.64421e-05
CXCL14	-0.120777	0.000236659
CXorf23	-0.0206814	0.000177918
CXorf38	-0.0127004	3.0667e-05
CXXC1	-0.0271922	-8.41465e-05
CXXC4	-0.0585938	0.000491747
CXXC4-AS1	-0.0558874	0.000438749
CXXC5	0.0594951	-0.000374234
CYB5A	0.0102723	-9.44258e-06
CYB5B	0.0426509	-0.000198375
CYB5D2	-0.0279023	5.22131e-05
CYB5R1	-0.0171728	-7.56426e-05
CYB5R3	0.0256307	-0.000389485
CYB5R4	0.0143681	6.19649e-05
CYBRD1	0.00395539	-3.61952e-05
CYCS	0.0204022	-0.000738945
CYFIP1	-0.0019826	2.76991e-05
CYFIP2	-0.053232	0.00023198
CYHR1	-0.0110855	-0.000364421
CYLD	0.0369635	-2.61337e-05
CYP20A1	-0.00542439	2.55321e-05
CYP27A1	0.0148273	-4.68609e-05
CYP2J2	-0.0269577	0.000266038
CYP2R1	0.00578951	3.17724e-05
CYP2U1	-0.00542824	3.92478e-05
CYP46A1	-0.0634422	0.000218799
CYP4A22-AS1	-0.0224038	0.000224109
CYP4F11	0.0514507	-0.000190203
CYP4V2	-0.0737532	0.000491764
CYP7B1	-0.00497813	0.000260498
CYR61	-0.0275673	-0.000214786
CYSTM1	-0.0668756	-0.000101457
CYTH1	-0.0392832	0.000135798
CYTH2	-0.0244696	-3.2137e-05
CYTH3	-0.000883718	8.44155e-05
D2HGDH	-0.0986825	0.000211013
DAAM1	0.136407	-0.000528208
DAAM2	-0.0902283	0.000301557
DAB1	0.0109577	0.000279548
DAB2IP	-0.0330109	0.000114411
DACH1	-0.0303138	0.00021005
DACT3	-0.0443328	6.51276e-05
DAD1	0.0602552	-0.000324896
DAG1	-0.0442189	-6.41422e-05
DAGLA	-0.0436778	8.98453e-05
DAGLB	0.0256616	-6.59777e-05
DALRD3	0.0403805	-0.000313873
DANCR	0.0274828	-0.000330686
DANT2	-0.0668462	0.000396842
DAP	-0.0315973	0.000130581
DAP3	0.0163101	-0.0001363
DAPK1	-0.0158165	0.000124902
DAPK1:RPS29	-0.0147895	-0.000184346
DAPK3	0.0186248	-0.000200923
DARS	-0.0235942	7.31678e-05
DAZAP1	-0.028018	-5.1068e-05
DAZAP2	0.0198996	-0.000196573
DBF4B	-0.019259	3.60641e-05
DBI	0.102091	-0.000920505
DBN1	0.0262884	-0.000147865
DBNL	-0.0022092	-0.00010225
DBP	-0.0793266	0.000121979
DBT	-0.0209769	0.000119545
DBX2	0.00291141	8.00481e-05
DCAF1	0.00203779	1.17373e-05
DCAF10	0.0122014	4.9623e-05
DCAF11	-0.0219785	-1.96872e-05
DCAF12	-0.00908777	-7.51868e-06
DCAF13	0.00554161	-3.0304e-06
DCAF15	-0.00855024	-0.000118372
DCAF16	5.56576e-05	-1.72382e-05
DCAF17	0.015694	1.84661e-05
DCAF5	0.0482086	-0.000148529
DCAF6	0.0458213	-5.95336e-05
DCAF7	-0.00375409	7.02506e-05
DCAF8	-0.0348891	-5.41758e-05
DCAKD	-0.000946171	-7.42701e-05
DCBLD1	-0.0037993	6.2274e-05
DCBLD2	-0.00668262	0.000106061
DCDC1	0.0730322	-0.00030813
DCHS1	-0.0475797	5.23572e-05
DCHS2	-0.0553769	0.00053707
DCLK1	0.0904154	-0.000505945
DCLK2	-0.0124082	6.03344e-05
DCLRE1C	-0.0240589	0.000102731
DCP1A	-0.00678695	1.31702e-05
DCP1B	0.0213741	8.26277e-05
DCP2	0.0340228	-5.96127e-05
DCTD	0.00143671	3.22455e-05
DCTN2	0.0343902	-4.08871e-05
DCTN4	-0.0232299	-0.000101668
DCTN5	-0.00217234	3.20417e-05
DCUN1D1	0.0100369	2.64718e-05
DCUN1D2	-0.0470193	0.000242468
DCUN1D4	-0.0304103	0.000203948
DCUN1D5	0.0407449	-0.000135265
DCXR	-0.0224533	-0.000492977
DDA1	0.0375692	-0.00025062
DDAH1	-0.119544	0.000812802
DDAH2	-0.0159166	-0.000174289
DDB1	-0.0135253	-0.000174165
DDB2	0.0464523	-0.000278797
DDHD1	0.00194442	5.85243e-05
DDHD2	0.0179955	-7.89719e-05
DDI2	-0.00594375	6.08913e-05
DDIT3	-0.00446242	-0.000359517
DDIT4	-0.0398457	-0.000748382
DDOST	0.00870615	-0.000116523
DDR1	-0.0180816	-0.000290567
DDR2	0.0852665	-0.000317449
DDRGK1	0.0778193	-0.000490915
DDX1	0.0758467	7.36992e-05
DDX10	0.0158059	7.78324e-05
DDX17	-0.0654533	-6.92119e-05
DDX18	0.0102942	-0.000186916
DDX19A	-0.00532239	-2.70372e-05
DDX21	0.0227752	-0.000123056
DDX23	0.00887659	-8.51109e-05
DDX24	0.0907749	-0.000446181
DDX25	-0.025576	0.000121376
DDX27	0.014127	-0.000282536
DDX31	0.0177413	2.65602e-05
DDX39B	-0.006654	6.15809e-05
DDX3X	-0.0192881	-0.000245531
DDX3Y	-0.0193779	-0.000233107
DDX42	0.00329244	-1.18613e-05
DDX46	-0.0182448	8.63913e-07
DDX49	-0.0026449	-8.08065e-05
DDX5	0.0702426	-0.000737328
DDX50	0.0014141	-7.64858e-05
DDX51	-0.000832828	-0.000105082
DDX52	0.000708407	-2.30367e-05
DDX55	-0.0126573	3.92159e-05
DDX56	-0.0142406	-8.739e-05
DDX58	0.0313114	-6.49809e-05
DDX59	-0.0037698	5.90302e-05
DDX6	0.0384751	-0.000236727
DDX60	0.0211707	1.76958e-05
DDX60L	0.0251024	-2.62842e-05
DEAF1	0.0408254	-0.000277958
DECR1	0.00382287	7.86785e-05
DEDD	0.0172122	-0.000109511
DEF8	-0.0257982	-9.52337e-05
DEGS1	0.0286169	-0.000219529
DEGS2	0.0225168	-0.000187269
DEK	0.0239448	-9.66382e-05
DENND1A	-0.0310857	0.00039631
DENND1B	0.0114264	8.38361e-06
DENND2A	-0.0666932	0.000310667
DENND4A	0.0886839	-0.000380436
DENND4B	-0.00192667	-0.000195106
DENND4C	-0.00634823	0.000109402
DENND5A	-0.0278494	3.20057e-05
DENND5B	-0.0352074	0.000277154
DENND6A	0.00796581	-7.36965e-06
DENND6A-AS1	0.0377134	-0.000232801
DENND6B	-0.0238965	-4.36991e-05
DENR	0.00780898	3.07426e-05
DEPDC4	-0.00164485	4.28306e-05
DEPDC5	-0.023636	0.000150043
DERA	0.00190054	0.000102289
DERL1	0.0010888	1.77883e-06
DERL2	0.00166246	-0.000121547
DESI1	-0.0136763	-0.000104385
DESI2	-0.00715311	0.000110776
DET1	-0.00309189	8.01852e-05
DFFA	0.00124707	-1.23493e-05
DFNA5	0.0453903	-0.000157766
DFNB59	-0.0171971	6.28986e-05
DGAT1	-0.0192789	-0.000111616
DGCR2	-0.0140866	1.64439e-05
DGCR8	-0.0245755	9.47137e-06
DGKB	0.133967	-0.000497701
DGKD	0.00968242	-0.00019052
DGKG	-0.0020959	0.000204218
DGKH	0.0816722	-0.000153935
DGKQ	-0.00860331	-5.61965e-05
DGKZ	-0.144657	0.000355705
DGUOK	0.00876991	4.55427e-05
DHDDS	-0.0164219	8.32902e-05
DHFR2	0.00342569	-1.40071e-05
DHODH	0.0109015	-0.000119871
DHRS1	0.00909876	-0.000135567
DHRS12	-0.0236949	8.70873e-05
DHRS3	-0.00622136	-0.000151769
DHRS4-AS1	-0.00144775	-4.5099e-05
DHRS4L2	0.00969433	-0.000110233
DHRS7	0.0622428	-0.000307491
DHRS7B	0.00145668	3.17191e-05
DHRSX	-0.0272986	0.00018796
DHTKD1	-0.0480104	0.000137958
DHX15	-0.00904777	6.74574e-05
DHX29	0.00666366	-3.09287e-05
DHX30	-0.0238756	9.67667e-06
DHX32	-0.0167211	8.02733e-05
DHX33	-0.00905128	-3.59793e-06
DHX34	0.0372978	-0.000145722
DHX35	-0.00573359	9.27651e-05
DHX36	0.0110866	-0.000118655
DHX38	-0.0141847	-8.98976e-05
DHX40	0.0139359	-0.000110864
DHX57	-0.0230732	0.00011663
DHX58	0.00892701	-0.000142927
DHX8	-0.0167238	2.74067e-05
DHX9	-0.021725	1.36645e-05
DIAPH1	0.0265275	-0.000103824
DIAPH2	0.0891039	-0.00022182
DIAPH3	-0.0465603	0.000361531
DICER1	0.0291771	-4.88813e-05
DICER1-AS1	0.0116365	-4.13568e-05
DIDO1	-0.0172331	0.000132397
DIMT1	0.0209251	-0.00010645
DIO2	-0.133375	0.00056618
DIO2-AS1	0.0141354	-0.000164759
DIP2A	0.0304643	-0.00021521
DIP2B	0.0416363	-2.54639e-05
DIP2C	-0.00774968	8.30561e-05
DIRC2	-0.0112826	9.67079e-05
DIRC3	0.039934	-0.000133281
DIS3	0.00665257	1.02413e-05
DIS3L	-0.0128986	5.76203e-05
DIS3L2	0.00209693	0.000132333
DISP3	-0.0560735	0.000109734
DIXDC1	0.0657461	-0.000390294
DKK3	0.0433162	-0.000399783
DLAT	0.00573669	1.91719e-05
DLC1	-0.017864	-0.000282864
DLD	-0.0075126	4.5644e-05
DLEU1	0.0393701	-0.000326087
DLEU2	0.0448896	-0.000270464
DLG1	0.00629585	0.000134518
DLG2	0.00448879	0.000390979
DLG4	0.0200782	2.88088e-05
DLG5	0.00992991	-0.000314534
DLGAP1	0.148401	-0.000511641
DLGAP1-AS1	0.0440484	-0.000277069
DLGAP4	-0.0466782	8.09584e-05
DLGAP4-AS1	-0.00928725	-2.81006e-05
DLL1	-0.0590452	-0.000105404
DLST	0.0154542	-0.000139634
DMAP1	-0.010513	9.62196e-05
DMD	-0.0909925	0.000852287
DMGDH	-0.0410322	0.000431242
DMPK	-0.0402012	-3.03212e-05
DMRTC1:DMRTC1B	0.0114345	-2.58994e-05
DMTF1	0.0136387	5.20761e-05
DMWD	-0.0161943	-3.8048e-05
DMXL1	0.0136849	6.63399e-05
DMXL2	-0.06054	0.000493364
DNA2	0.0123782	-7.70127e-05
DNAAF5	0.00169735	1.74925e-07
DNAH1	-0.0112567	7.74047e-06
DNAH12	0.0427653	-9.23532e-05
DNAH6	0.0419383	-3.53557e-05
DNAH7	0.00871478	0.000101285
DNAH9	0.04637	-0.000191542
DNAJA1	0.161631	-0.000681317
DNAJA3	0.00213857	-7.75605e-05
DNAJA4	0.126392	-0.000205523
DNAJB1	0.065895	-0.000713264
DNAJB11	0.00574543	-7.75044e-05
DNAJB12	-0.0206832	1.25727e-06
DNAJB14	0.0361027	-7.82558e-06
DNAJB2	0.0277104	-0.000347595
DNAJB4	0.077161	-0.000431444
DNAJB6	0.104962	-0.000435345
DNAJB9	0.0214126	-0.000310981
DNAJC1	0.0612938	-0.000299089
DNAJC10	-0.0176085	0.000189686
DNAJC11	-0.0196229	8.34701e-05
DNAJC13	0.0130785	4.38074e-05
DNAJC15	0.00506713	8.47815e-05
DNAJC16	-0.0104752	-2.05244e-05
DNAJC17	-0.00128785	-2.44913e-05
DNAJC18	0.00125206	5.66994e-05
DNAJC19	0.0652256	-0.000218148
DNAJC2	0.0392489	-0.000172748
DNAJC21	0.0219677	-6.59501e-05
DNAJC24	0.00228488	8.41109e-05
DNAJC27	-0.0159122	4.2856e-05
DNAJC27-AS1	-0.011623	0.000176797
DNAJC3	0.00804678	-7.62666e-05
DNAJC3-AS1	0.0356346	-0.000194589
DNAJC4	-0.0412601	6.29279e-07
DNAJC5	0.0256661	-0.000118965
DNAJC6	0.100119	7.79725e-05
DNAJC7	0.014882	-5.55755e-05
DNAJC9	0.027559	-0.000120945
DNAL1	0.0238023	-8.12808e-05
DNALI1	0.00552401	-9.35429e-05
DNASE1	-0.00137185	-1.4679e-05
DNER	0.0272286	2.6863e-05
DNHD1	-0.00858398	4.13927e-05
DNM1L	-0.0301771	0.000186796
DNM2	-0.0407185	-3.50857e-05
DNM3	-0.0393074	0.000484306
DNMBP	0.0104208	1.80691e-05
DNMT1	-0.00521361	-3.61552e-06
DNMT3A	-0.0321753	0.000162145
DNPEP	-0.0081532	-5.92962e-05
DNTTIP1	0.00986675	-0.000112104
DOCK1	-0.127668	0.000784405
DOCK10	0.0268345	4.95069e-05
DOCK3	0.0174178	0.00017652
DOCK4	-0.0228373	0.000440554
DOCK4-AS1	0.0385638	-0.00026565
DOCK5	-0.0841302	0.000492092
DOCK6	0.0260752	-0.000246556
DOCK7	0.0454735	4.63053e-06
DOCK9	0.0568892	-4.85656e-06
DOK5	-0.0859649	0.000618859
DONSON	0.0234416	-0.000177166
DOPEY1	-0.0136983	0.000206028
DOPEY2	-0.0176463	0.000157505
DOT1L	-0.0346114	-4.16118e-05
DPCD	0.0248777	-7.58638e-05
DPF2	-0.000563717	-0.000123241
DPF3	-0.0767633	0.000567883
DPH5	0.00268691	9.23053e-05
DPH6	-0.120722	0.00093528
DPH6-AS1	0.0731725	-5.07003e-05
DPH7	-0.0163711	-9.93239e-05
DPM1	0.0160426	-7.19728e-05
DPP10	0.159064	-0.000864779
DPP10-AS1	0.0970478	-0.00085315
DPP10-AS3	0.12512	-0.00112271
DPP6	-0.0292383	9.72855e-05
DPP7	-0.0364546	-0.000368469
DPP8	-0.0844101	0.000333851
DPP9	-0.0445519	0.000101392
DPY19L1	0.0773681	-0.000209054
DPY19L2	0.0491505	-6.52804e-05
DPY19L3	0.0170005	-5.59351e-05
DPY19L4	-0.0140865	4.54838e-05
DPY30	0.0377892	5.15065e-06
DPYD	0.127398	-0.000253834
DPYSL2	0.208743	-0.00131651
DPYSL3	0.081351	-0.000632438
DPYSL5	-0.0697339	0.000329524
DR1	0.0170959	1.33702e-05
DRAIC	0.0019913	0.000114191
DRAM1	0.0125761	-2.91142e-05
DRAM2	0.01102	-4.46249e-05
DRC3	0.0137263	-0.000125398
DRG1	0.0148981	-6.78057e-05
DRG2	-0.0102934	-6.98063e-05
DROSHA	0.00914402	0.000114392
DSCAML1	0.0143371	-0.000198323
DSCAS	0.00327052	0.000205912
DSCR3	-0.0249105	0.000174429
DSE	0.043735	-6.31752e-05
DST	0.0941803	-0.000254152
DSTN	0.0781896	-0.000364548
DSTYK	-0.0126566	6.06229e-05
DTD1	-0.0252939	0.000215656
DTNA	0.139047	-0.000514137
DTNB	0.00819917	0.000122947
DTNBP1	0.0104445	-5.26915e-06
DTWD1	0.0127705	2.705e-05
DTWD2	-0.0616604	0.000440506
DTX1	-0.0872266	0.000339216
DTX3	0.00113659	-0.00029946
DTX4	-0.0210166	0.000167127
DTYMK	0.0186568	-0.00014807
DUBR	0.0811289	-0.000153192
DUOX1	-0.00042433	-6.4012e-05
DUS1L	-0.0277563	-8.9241e-05
DUS2	0.00269085	-4.47744e-05
DUSP11	0.0156117	-6.23508e-05
DUSP16	0.0163452	-0.00015227
DUSP18	0.00534065	-2.16597e-05
DUSP22	0.0246528	-9.86912e-05
DUT	0.0184237	-4.49707e-05
DVL1	-0.00573238	-0.000213582
DVL2	-0.0182132	-9.37386e-05
DVL3	-0.0165475	-9.83713e-05
DYM	0.0268195	9.45049e-05
DYNC1H1	0.00266644	8.18205e-05
DYNC1I2	0.105323	-0.000186756
DYNC1LI1	0.0247835	5.14917e-05
DYNC1LI2	0.0248001	-0.00010455
DYNC2H1	-0.0319531	0.00023412
DYNC2LI1	0.0123958	-1.43513e-05
DYNLL1	0.112091	-0.0005828
DYNLRB2	0.0296189	-0.000195059
DYNLT1	0.0356413	-0.000306027
DYRK1A	-0.0180342	0.000166512
DYRK3	0.0145009	-0.000222468
DZANK1	0.0190053	-3.95631e-05
DZIP1	-0.00371918	0.000196312
DZIP3	0.0240877	5.68139e-05
E2F3	-0.0576004	0.000442297
E2F4	0.0201072	-0.000280598
E2F6	-0.00221399	4.31574e-05
E4F1	-0.0308872	-5.51522e-05
EAF1	0.0264717	-0.000128199
EAF2	-0.0225362	0.000170955
EAPP	-0.00412925	-0.000130862
EBAG9	0.008192	3.8819e-05
EBF4	-0.00130426	-9.59866e-05
EBLN3P	0.0014289	-5.00914e-07
EBPL	0.0188503	-3.36797e-05
ECD	-0.0127882	4.42316e-05
ECE1	-0.0388843	-0.000179285
ECE2	0.00551841	-7.06666e-05
ECHDC1	0.000925408	0.000131523
ECHDC2	-0.0227526	-0.000111158
ECHS1	0.0192197	-6.86536e-05
ECI1	-0.0350169	-7.81065e-05
ECI2	0.00906792	-9.98082e-05
ECSIT	-0.0328353	9.21722e-05
ECT2L	0.0247442	-0.000137617
EDA	0.0187343	5.75749e-05
EDC3	-0.00640763	8.50578e-06
EDDM13	0.0250856	-0.000174155
EDEM1	0.00446403	-8.50157e-06
EDEM3	0.0111411	4.26486e-05
EDNRB	-0.116237	0.000527934
EDRF1	-0.00470694	7.80263e-05
EEA1	-0.0162695	0.000132212
EED	0.000574182	2.50762e-05
EEF1AKMT1	0.00791934	-4.96184e-05
EEF1D	-0.0212807	-0.00015649
EEF2K	-0.0374491	-2.79172e-05
EEFSEC	-0.00807534	0.000117353
EEPD1	-0.000385601	1.44909e-05
EFCAB13	0.0464902	-0.000298922
EFCAB14	0.00451686	-0.000117601
EFCAB2	-0.0470762	0.000341932
EFCAB6	0.00706725	0.000110953
EFCAB7	0.0685519	-0.000232103
EFEMP1	0.0309778	0.000300763
EFEMP2	-0.0335356	-0.000104465
EFHB	-0.0189837	0.0001215
EFHC1	-0.0415269	0.000285311
EFHC2	-0.0322131	0.00027708
EFHD1	-0.02795	2.22609e-05
EFL1	0.0183698	7.67417e-05
EFNA5	-0.0341946	0.000559653
EFNB2	-0.045096	0.000188659
EFR3A	0.0159872	5.60744e-05
EFR3B	-0.120451	0.000453641
EFS	-0.0468039	0.000123087
EFTUD2	-0.00581533	-1.25663e-05
EGFR	-0.10197	0.000582811
EGLN1	-0.00865245	7.9687e-05
EGLN2	-0.00827777	-0.00015876
EGLN3	0.0691596	-0.000584766
EHBP1	0.00972853	0.000143813
EHBP1L1	-0.00972696	-3.50115e-05
EHD2	-0.0268139	-3.06971e-05
EHHADH	0.0177835	8.96011e-06
EHMT1	-0.115178	0.000564427
EHMT2	-0.0473356	7.82689e-05
EI24	0.0193343	-4.72707e-05
EIF1	0.12012	-0.000900738
EIF1AX	0.0585229	-0.000353255
EIF1B-AS1	-0.043428	0.000486904
EIF2A	0.0428147	-0.000218905
EIF2AK1	0.00654892	2.67939e-05
EIF2AK2	0.029813	2.97405e-05
EIF2AK3	0.00219812	2.27163e-05
EIF2AK4	0.0353123	-0.000108852
EIF2B1	0.0454946	-0.00038837
EIF2B2	0.00173342	-4.30457e-05
EIF2B3	-0.00150237	3.90487e-05
EIF2B4	-0.0147311	-8.51838e-05
EIF2B5	-0.0083597	-0.000100102
EIF2D	-0.0060339	4.58008e-05
EIF2S1	0.00354652	7.50655e-05
EIF2S2	0.116233	-0.00041854
EIF2S3	0.0169985	-0.000167484
EIF3A	0.00656604	2.18348e-05
EIF3B	-0.0264214	-7.35983e-05
EIF3C:EIF3CL	-0.0261992	-0.000281488
EIF3D	0.0131432	-0.000104829
EIF3E	-0.00641542	0.000302097
EIF3F	0.0312326	3.97386e-05
EIF3H	0.0100497	6.99372e-05
EIF3J	0.0619264	-0.000214925
EIF3J-AS1	0.0246439	-0.000129447
EIF3K	-0.00809376	4.15961e-05
EIF3L	-0.0114275	7.46651e-05
EIF3M	0.0198774	-4.18712e-05
EIF4A2	0.085921	-0.000371388
EIF4B	0.019178	-8.93731e-05
EIF4E	0.0115963	-2.00228e-05
EIF4E2	0.00950901	-2.8327e-05
EIF4E3	0.0540785	0.000112778
EIF4EBP2	-0.00509781	-0.000116587
EIF4ENIF1	0.0058748	-0.000108829
EIF4G1	-0.0290965	-8.14374e-05
EIF4G2	0.0440235	-0.000290121
EIF4G3	-0.0316163	0.000314426
EIF4H	0.0106785	-0.000119772
EIF5	0.0312923	-9.49242e-05
EIF5A2	0.0180735	-7.77101e-05
EIF5B	0.0372507	-0.000141821
ELAC2	-0.00954384	-8.42662e-06
ELAVL1	-0.00167927	-7.20241e-05
ELAVL3	-0.0112765	0.000168683
ELF1	0.0304131	-7.59479e-05
ELF2	0.0693369	-0.000377933
ELK3	0.0323825	-0.000157987
ELK4	0.0147833	-3.10888e-05
ELL	-0.0239809	2.27544e-05
ELL2	0.109868	-0.000670878
ELMO1	0.0793847	-6.31984e-05
ELMO2	-0.0211874	0.000143324
ELMOD1	0.0973402	2.86518e-06
ELMOD2	0.00985018	4.40862e-05
ELMOD3	-0.0124089	-3.62903e-05
ELMSAN1	0.012353	-0.000103586
ELN	-0.00647919	-0.000199968
ELOA	0.00616533	-8.95711e-05
ELOA-AS1	-0.00689518	1.76747e-05
ELOVL1	-0.0413154	-4.38234e-06
ELOVL2	-0.10487	0.000710965
ELOVL5	-0.107411	-0.000161043
ELOVL6	-0.00785062	0.000203516
ELP2	0.028409	-0.000103108
ELP3	-0.000583554	0.000127688
ELP4	0.0287611	2.82505e-05
ELP6	-0.0241175	2.17299e-05
EMC1	0.00400619	-6.70975e-05
EMC10	-0.0190123	-0.000114807
EMC2	-0.00427931	6.81424e-05
EMC3	0.0150671	-0.000143076
EMC7	0.0387581	-0.0002092
EMC8	-0.0125138	-3.37986e-06
EMD	0.00163633	-0.000491864
EMID1	-0.151727	0.000507302
EML1	-0.0117452	0.000136485
EML2	0.0119482	-5.57722e-05
EML3	-0.0152289	-0.000154391
EML4	-0.051905	0.000288825
EML5	0.00878309	0.000149763
EML6	-0.0333027	0.000425316
EMP1	0.0823165	-0.000407504
EMP2	0.0187809	-0.000161292
EMSY	0.00787072	6.83585e-06
EMX2	-0.0129119	-0.000426869
EMX2OS	0.00510262	-0.000219831
ENAH	0.0485686	-0.000241748
ENDOD1	0.0292403	-0.000170615
ENDOV	-0.00157143	-9.57476e-05
ENGASE	-0.0154904	-6.68983e-05
ENHO	-0.0899208	-0.000393431
ENKUR	-0.00317299	8.32035e-05
ENO1	-0.0609371	-0.000350096
ENO2	0.122188	-0.000613841
ENO4	0.0100124	-4.15402e-05
ENOPH1	0.034355	1.32401e-05
ENOSF1	-0.0473805	0.000221098
ENOX1	-0.0810865	0.000887692
ENOX2	-0.0159513	0.000144224
ENPP4	-0.00380938	-4.99167e-05
ENPP5	0.0307515	-0.000270049
ENSA	-0.0457238	0.000227414
ENTPD1	-0.0990758	0.000569057
ENTPD1-AS1	-0.0318179	0.000250138
ENTPD2	-0.0168035	-0.000288084
ENTPD3	0.0234188	-0.000101085
ENTPD3-AS1	-0.0238218	0.000348319
ENTPD4	0.00685631	5.89147e-05
ENTPD5	-0.00531922	7.59331e-05
ENTPD6	0.018888	-0.000104095
ENY2	0.0440178	-0.000233767
EOGT	-0.0122635	2.06091e-05
EP300	-0.0265328	0.000113348
EP400	0.00530997	5.53643e-05
EP400NL	0.00428156	3.84318e-05
EPAS1	-0.0710513	0.000137841
EPB41	0.0273694	-7.02906e-05
EPB41L1	0.00741396	0.000100903
EPB41L2	-0.0844181	0.000602875
EPB41L4A	0.0184589	0.000150838
EPB41L5	-0.0420041	0.000243252
EPB42	0.0424285	-0.000296332
EPC1	-0.00301983	9.92885e-05
EPC2	0.00833615	0.000188408
EPDR1	0.0803257	1.74415e-07
EPG5	-0.00116006	7.31828e-05
EPHA4	-0.0628986	0.000575224
EPHA6	-0.0267196	0.000610445
EPHB1	-0.227641	0.00162832
EPHB2	-0.00967854	0.000133822
EPHX1	0.0364661	-0.000563982
EPHX2	-0.0200016	7.33341e-05
EPM2A	-0.118892	0.000945915
EPM2AIP1	0.00307581	-2.61787e-05
EPN2	-0.0631754	4.89367e-05
EPOR	0.0156922	-0.000280142
EPRS	0.0359453	-0.00011016
EPS15	0.00135456	3.29898e-06
EPS15L1	0.030606	-0.000240662
EPS8	0.0299648	0.000107486
ERAP1	0.059881	-0.000357838
ERAP2	0.0320695	-0.000121537
ERBB2	0.0302172	-0.000263497
ERBB4	-0.0480679	0.000636771
ERBIN	0.219614	-0.00089035
ERC1	0.0639704	-8.1e-05
ERCC1	0.00265978	-0.000186002
ERCC2	-0.0275515	2.2579e-06
ERCC3	-0.0200509	6.02971e-05
ERCC4	0.00538085	-4.84226e-05
ERCC6	-0.0307966	0.000258807
ERCC6L2	-0.0262339	0.000303228
ERCC8	0.0101726	6.08078e-05
ERF	-0.0603184	-1.93346e-05
ERGIC1	-0.0162819	6.24481e-06
ERGIC2	0.0146239	7.48867e-07
ERGIC3	-0.0190481	0.000102432
ERH	0.0636942	-0.000342906
ERI1	0.0205511	-2.36343e-05
ERI2	-0.0128817	6.16204e-05
ERI3	-0.0340999	0.000321319
ERICH1	-0.00114919	-5.52032e-05
ERICH6-AS1	-0.0359639	0.000130777
ERLEC1	0.0638796	-0.000406804
ERLIN1	0.0158685	-4.18238e-05
ERLIN2	-0.0211262	-1.95691e-07
ERMAP	-0.0199105	0.00014273
ERMARD	-0.0133629	-1.91052e-07
ERMP1	-0.0199875	0.000222312
ERN1	-0.00261205	5.06262e-05
ERO1A	0.0392351	-0.000101062
ERO1B	0.0426219	-0.000225054
ERP44	0.00301964	0.000110242
ERRFI1	-0.0116248	-6.43127e-05
ERV3-1	0.0409437	-0.000110242
ERVK13-1	-0.0405766	0.000295738
ESCO1	-0.0144252	0.000115903
ESD	0.0356908	-0.000146482
ESF1	0.0129785	-7.50977e-05
ESRRA	-0.049924	1.08436e-05
ESRRG	-0.120222	0.00108945
ESYT1	0.0170087	-0.00017177
ESYT2	-0.0348574	-0.00055337
ETAA1	0.0132183	-2.79813e-05
ETF1	-0.0188369	-8.29928e-05
ETFA	-0.0507927	0.000174907
ETFDH	-0.00880237	-3.43767e-05
ETFRF1	0.0278876	-0.000108474
ETNK1	-0.0165399	2.86218e-05
ETNPPL	-0.0142744	-0.000301472
ETV1	-0.00419489	8.33709e-05
ETV5	-0.133696	0.000616544
ETV6	0.0826811	-0.000174238
EVA1C	0.0111477	-7.39575e-05
EVC	0.00437008	0.000107545
EVC2	0.0708234	-0.000126616
EVI5	-0.026369	0.000266461
EVI5L	-0.023302	2.98889e-05
EVL	-0.0189795	0.000114572
EWSR1	-0.0152681	6.34104e-05
EXD2	0.0112773	-6.36815e-06
EXD3	-0.0455564	5.38362e-05
EXOC1	-0.00970763	5.72688e-05
EXOC2	0.00433805	0.000116506
EXOC3	-0.0501301	7.50351e-05
EXOC4	-0.00220263	0.000280505
EXOC5	0.0169494	-2.4974e-05
EXOC6	0.015608	0.000134899
EXOC6B	0.00424504	0.000212653
EXOC7	-0.0385717	-2.76813e-05
EXOG	-0.00145388	5.06392e-05
EXOSC1	0.00395119	-4.91238e-05
EXOSC10	0.0449678	-0.000307076
EXOSC6	0.0766955	-0.000245354
EXOSC7	0.023416	-0.000138247
EXOSC8	0.00833999	-0.000113825
EXPH5	0.0312634	-0.000177131
EXT1	-0.0448288	0.000394684
EXT2	-0.0153292	0.000210188
EXTL2	-0.0267706	0.000210086
EXTL3	-0.0351445	0.000188182
EYA1	-0.105336	0.0009027
EYA2	-0.00309464	0.000239185
EYA3	0.00508222	7.06909e-05
EYS	0.0155138	-7.62181e-05
EZH1	0.00720472	-0.000185994
EZR	-0.117586	0.000120793
F11-AS1	-0.159956	0.00104498
F3	-0.0195458	-0.000307602
F8	-0.0260157	0.000195272
FAAH	-0.000437028	-7.00966e-06
FAAH2	0.00088279	7.71158e-05
FAAP20	-0.00246388	-0.000200296
FABP5	0.0837889	-0.000433158
FABP7	0.0276295	-0.000455169
FADS1	-0.0459893	-0.000105779
FADS2	-0.0365741	-0.00015814
FADS3	0.0516594	-0.000617419
FAF1	-0.032121	0.000320903
FAF2	-0.0135419	-1.77292e-05
FAH	-0.0135627	7.86506e-06
FAHD2A	-0.00958718	-3.95872e-05
FAHD2B	-0.00706884	-0.000105766
FAIM	-0.00449931	5.67064e-05
FAIM2	0.0568636	-0.000179743
FAM102A	-0.0216653	1.5174e-05
FAM104A	-0.00128775	5.46699e-07
FAM107A	0.0961967	-0.000786297
FAM107B	0.0356328	-3.33126e-05
FAM110B	-0.0456521	0.00037437
FAM111A	-0.00432742	4.04055e-05
FAM114A2	0.00816625	4.7977e-05
FAM117A	0.00808752	5.35261e-05
FAM117B	0.0325848	-1.68474e-06
FAM118A	0.0139968	-0.000145345
FAM118B	-0.0359304	0.000179887
FAM120A	0.00611113	5.73706e-05
FAM120AOS	0.00208792	-4.61432e-05
FAM120B	0.000815243	0.000139337
FAM120C	-0.02131	0.000169143
FAM122B	0.0179925	-4.08774e-05
FAM122C	0.0106158	-7.24571e-05
FAM124A	0.0466238	-7.81008e-05
FAM126A	0.0210549	2.33211e-05
FAM126B	0.0100564	4.27934e-05
FAM131A	0.0315285	-0.000257014
FAM133B	-0.00165961	-0.000218984
FAM135A	0.0703953	-0.000111346
FAM135B	-0.00574124	0.000133008
FAM13A	0.0798242	-0.000124233
FAM13A-AS1	-0.00477032	8.35978e-05
FAM13B	0.0175263	-4.09579e-05
FAM13C	0.0419087	-0.000188629
FAM149A	-0.0231702	0.000128977
FAM149B1	0.00470763	3.99333e-05
FAM151A	0.0211954	-0.000278626
FAM153A	0.012943	-5.64213e-05
FAM155A	-0.167884	0.00134111
FAM156A	-0.0117499	0.000154904
FAM156A:FAM156B	0.0114336	-0.000197006
FAM160A2	-0.0116053	6.45933e-05
FAM160B1	0.0391727	-0.000145348
FAM160B2	-0.0134241	-0.000137098
FAM161A	-0.00903474	5.61298e-06
FAM162A	-0.0170752	-1.33266e-05
FAM167A	-0.0891224	0.000317754
FAM167A-AS1	0.00122793	-0.000178364
FAM168A	-0.0374683	0.000117208
FAM168B	-0.00044824	6.28589e-05
FAM169A	0.0403964	-0.000114969
FAM171A1	-0.164098	0.000777002
FAM171B	-0.146446	0.000725381
FAM172A	0.00526098	0.000225504
FAM173A	0.0459972	-0.000488605
FAM173B	0.0485607	-8.06593e-05
FAM174A	0.0185999	2.97561e-05
FAM174B	-0.00309224	6.17386e-05
FAM175A	0.0200664	-2.76479e-06
FAM175B	0.0105244	-2.22615e-05
FAM177A1	0.0320104	-0.000121312
FAM181B	0.0491944	-0.00065943
FAM182A:FAM182B	-0.0310278	0.000106456
FAM182B	-0.0413556	0.000165731
FAM184A	-0.188316	0.000860938
FAM184B	0.0534461	-0.000325754
FAM185A	0.0198336	-5.14389e-05
FAM186A	0.0206698	-0.000116366
FAM189A2	0.11146	-0.000430021
FAM189B	-0.00827328	-3.82228e-05
FAM192A	0.0167987	7.59829e-06
FAM193A	-0.0247751	5.35132e-05
FAM193B	-0.0161171	-4.00505e-06
FAM196A	0.0226267	-0.000214436
FAM198A	0.0053092	-5.35323e-05
FAM198B	-0.0406791	6.09959e-05
FAM199X	0.0261816	-0.000135431
FAM19A1	-0.0878386	0.000600991
FAM19A2	0.0679282	0.0001952
FAM19A5	-0.0498388	0.000115186
FAM200A	0.0165135	-0.000176936
FAM200B	0.0536663	-0.000177089
FAM204A	-0.0308875	0.00024698
FAM206A	0.00272502	2.26089e-05
FAM208A	0.0274502	-2.92585e-05
FAM208B	0.02282	-2.69738e-05
FAM20B	-0.00456529	0.000131403
FAM20C	0.0782566	-0.00043301
FAM210A	-0.00404981	5.72085e-05
FAM212B	0.0660466	-0.000305891
FAM213A	0.00224314	-0.000216577
FAM214A	0.0521219	-0.000155911
FAM214B	-0.0213498	-0.000119137
FAM216A	0.034774	-1.60087e-05
FAM217B	-0.0183352	6.48887e-05
FAM219A	-0.0484306	0.000193878
FAM219B	-0.0160831	-8.54763e-05
FAM221A	0.00483217	-5.41797e-05
FAM222B	-0.0533826	0.000238706
FAM227A	0.00409623	-3.35037e-06
FAM227B	0.00380043	0.000128823
FAM228B	0.0151169	-6.19271e-05
FAM229B	0.0158135	-5.12019e-05
FAM234A	-0.0228703	-4.74017e-05
FAM234B	-0.0132702	0.000105258
FAM35A	-0.00594401	3.40951e-05
FAM3A	0.000621705	-0.000203744
FAM3C	0.0595599	9.08657e-05
FAM3D-AS1	0.0883721	-0.00052523
FAM45A	0.0331526	-0.00027258
FAM46A	-0.0436557	0.000398211
FAM47E	0.0204744	-3.96356e-05
FAM49A	-0.059549	0.000353376
FAM49B	0.0833769	0.000101014
FAM50A	-0.00740702	-0.000211106
FAM53C	-0.0045553	-0.00018659
FAM66A	0.0184548	8.26963e-05
FAM66B	0.00101792	2.59941e-05
FAM66B:FAM66E	-0.00744014	0.000216776
FAM66C	-0.0164053	0.000314391
FAM66D	-0.00946693	0.000183739
FAM69A	-0.0172867	0.000270376
FAM69B	-0.0242046	-3.88333e-06
FAM69C	-0.0978245	0.000310227
FAM76A	-0.0214575	4.6601e-05
FAM76B	-0.0145841	3.79757e-05
FAM78B	0.0122023	8.30351e-05
FAM81A	0.0844948	-1.73804e-05
FAM85B	0.00607323	8.85696e-05
FAM86B1:FAM86B2	-0.000568543	-3.57241e-05
FAM8A1	0.00580815	-1.29303e-05
FAM91A1	0.00986405	-8.93259e-06
FAM92A	0.0352065	-0.000189251
FAM96A	0.0032534	1.99095e-05
FAM98B	0.00499382	8.44733e-05
FAN1	-0.0078315	1.83885e-05
FANCC	0.034868	-0.000174565
FANCL	0.0846266	-0.00021093
FANCM	-0.0160349	0.000165811
FANK1	0.0753638	-0.000188931
FAP	0.12408	-0.000587074
FAR1	0.0491991	-0.00010331
FAR2	0.0940441	-0.00030146
FARP1	0.0473779	-5.28683e-05
FARP2	-0.0177541	0.000133025
FARS2	-0.0213441	0.000394162
FARSB	0.0131515	0.000110246
FAS	0.0373736	-0.000127925
FASN	-0.0673615	-0.000113469
FASTK	-0.0408645	-7.84236e-05
FASTKD1	-0.0369319	0.00023135
FASTKD2	0.0174132	-1.77561e-06
FAT1	-0.0617688	-0.00010801
FAT3	0.0511178	-3.87778e-05
FAT4	0.0105471	5.56592e-05
FAXDC2	-0.103187	0.00033726
FBF1	0.000277756	-0.000118129
FBLN1	-0.0707152	0.000156261
FBN1	0.0776114	-0.000239781
FBRS	-0.021387	-5.91254e-05
FBRSL1	-0.0268839	-6.92609e-05
FBXL12	-0.018846	-1.84467e-05
FBXL13	0.0403946	-8.24299e-05
FBXL14	-0.00140148	6.14739e-05
FBXL17	-0.100679	0.000768401
FBXL18	-0.00739921	-6.48736e-05
FBXL19	-0.0187797	5.33214e-05
FBXL2	0.139246	-0.000566397
FBXL20	-0.0168985	7.7977e-05
FBXL3	0.00152391	1.79297e-05
FBXL4	0.0138236	0.000132346
FBXL5	-0.00399367	9.02101e-05
FBXL7	-0.114382	0.0011353
FBXO11	0.00368632	3.44331e-05
FBXO15	0.00554101	7.05978e-05
FBXO16	-0.0100738	0.000102427
FBXO17	-0.0120211	1.99456e-05
FBXO18	-0.0205416	0.000105419
FBXO2	0.0437583	-0.000764809
FBXO21	-0.0266746	3.05825e-06
FBXO22	0.00536516	7.52969e-05
FBXO25	0.00454004	3.16714e-05
FBXO27	-0.0147753	0.000119317
FBXO28	-0.00447028	1.34721e-05
FBXO3	0.00914243	-5.0578e-05
FBXO30	0.00105269	3.19869e-05
FBXO31	0.00841304	-0.000116857
FBXO32	0.0680364	-0.000309259
FBXO33	-0.0205114	1.94442e-05
FBXO34	0.0346788	-7.95216e-05
FBXO36	0.00205014	7.52606e-05
FBXO38	-0.0049853	0.000122101
FBXO42	0.0136977	-5.58621e-05
FBXO44	0.0261301	-0.0002185
FBXO7	-0.0188605	5.85864e-05
FBXO8	0.00304668	2.12695e-05
FBXO9	-0.00868151	0.000107899
FBXW11	-0.015721	0.000132562
FBXW2	-0.000923008	0.000120494
FBXW4	0.0334017	-4.92935e-05
FBXW5	0.0178523	-0.000415998
FBXW7	0.0977269	0.000108348
FBXW8	0.00882679	7.13838e-05
FCF1	0.0151688	-0.000100338
FCGRT	-0.00485564	-0.000173422
FCHO2	0.0523643	-0.000144393
FCHSD2	0.0108534	4.36823e-05
FDFT1	-0.0113508	-0.000245137
FDPS	-0.000479852	-0.000244976
FDX1	0.0301036	-0.00010653
FECH	0.0095247	3.68307e-05
FEM1B	0.074883	-8.19609e-05
FEM1C	-0.0263873	8.87289e-05
FER	-0.000522034	0.000196353
FERMT2	0.0420037	-0.000222823
FEZ1	0.0520715	-5.98876e-06
FEZ2	0.0535161	-0.000302077
FGD1	-0.00875394	-2.53867e-07
FGD4	0.011594	0.000175079
FGD5-AS1	0.0181782	-0.000121975
FGD6	-0.0671515	0.000431244
FGF1	-0.0215166	0.000189984
FGF14	0.0831171	0.00014574
FGF2	0.0743787	-0.000257688
FGF9	-0.0894394	0.000474812
FGFR1	0.0458903	-0.000319582
FGFR1OP	0.00399062	-3.00716e-05
FGFR1OP2	0.0657732	-0.000241688
FGFR2	-0.138285	0.000693625
FGFR3	-0.343377	0.000886219
FGFRL1	-0.0511138	-0.00011053
FGGY	-0.0727612	0.000651494
FGL1	-0.00287189	4.42217e-05
FHIT	-0.0810877	0.000873705
FHL1	0.0197417	1.3458e-05
FHOD3	-0.0183295	0.000366207
FIBIN	0.000340372	-0.000183209
FIG4	0.0121175	0.000124413
FIGN	0.092842	-8.11111e-05
FILIP1	0.00914904	2.25614e-05
FILIP1L	0.0698673	-0.000471426
FIP1L1	0.0157022	-2.82232e-05
FIRRE	-0.0289784	0.000338027
FKBP10	-0.0204045	-0.000159482
FKBP14	0.0139106	-0.00011416
FKBP15	-0.00936817	8.41181e-05
FKBP2	0.0454115	-0.000368492
FKBP3	0.043719	0.000144838
FKBP5	0.149218	-0.00123426
FKBP9	-0.0680752	0.000206367
FKRP	-0.0264403	6.34361e-05
FKTN	0.00189525	0.000105141
FLAD1	0.00313557	-0.000106484
FLCN	-0.0056956	-0.000136716
FLG-AS1	0.02087	2.81707e-05
FLII	0.00411167	-0.000205762
FLJ21408	0.0230739	-6.90317e-05
FLJ27354	-0.0136113	0.000172412
FLJ37453	0.0125065	-0.000235584
FLNA	0.0470633	-0.000626394
FLNB	0.0590335	-0.00014583
FLOT1	0.112497	-0.000492249
FLOT2	0.0454096	-0.000278343
FLRT2	0.0328715	0.00012902
FLVCR1	-0.00683406	3.68185e-05
FLYWCH1	-0.0620653	3.92873e-05
FLYWCH2	-0.0191044	4.21409e-06
FMN2	0.00137446	0.000334482
FMNL2	-0.101194	0.000682675
FMNL3	0.0464277	-0.000360937
FMO5	0.00292063	-1.17556e-05
FMR1	-0.0110571	0.000101313
FN1	0.041343	-0.000314264
FN3K	-0.0448032	-4.39052e-05
FNBP1	-0.0572837	0.000293161
FNBP1L	0.0168876	-2.96075e-05
FNBP4	-0.0433744	7.16192e-05
FNDC3A	0.02061	1.71257e-05
FNDC3B	0.0286746	2.64919e-05
FNIP1	-0.000945709	-9.1628e-05
FNIP2	-0.00684959	0.00029307
FNTA	0.0132275	-0.000129138
FOCAD	0.0438795	0.000145213
FOPNL	0.00204081	-7.60575e-06
FOS	-0.0504667	-0.000861003
FOXG1	0.0180471	-0.000660209
FOXG1-AS1	-0.0284801	0.000316661
FOXJ3	0.0232827	-7.92653e-05
FOXK1	-0.0008014	-0.000131594
FOXK2	-0.0317255	-0.000132867
FOXN2	-0.065654	0.000366775
FOXN3	-0.0193506	0.00030951
FOXO1	-0.0442236	-0.000108034
FOXO3	0.033781	-0.00029321
FOXO3:ZNF286B	-0.00276768	-7.25255e-05
FOXP1	0.13384	-0.000501887
FOXRED1	-0.00292937	-0.000112978
FOXRED2	-0.0326608	-1.2498e-05
FPGS	-0.0236731	-5.99108e-06
FRA10AC1	0.0231088	-3.62741e-05
FREM1	1.49201e-05	7.35644e-05
FREM2	-0.0836318	0.000622044
FRG1	0.0433891	-0.000120995
FRMD3	0.0337297	-0.000135167
FRMD4A	-0.156357	0.00117244
FRMD5	0.059698	0.00014534
FRMD6	0.0181606	3.50782e-05
FRMPD1	-0.0439002	0.00027342
FRMPD2	0.0330963	-0.000107453
FRMPD4	0.103345	-0.000364142
FRS2	-0.0748032	0.000411797
FRY	0.123989	-0.000353991
FRYL	-0.0503448	0.000344264
FSD1L	0.0394171	-3.62164e-05
FSD1L:RALGAPA1	-0.00926571	4.18981e-05
FSIP1	0.0114891	-3.8983e-06
FSIP2	0.0305684	-0.00018603
FSIP2-AS1	-0.037166	0.00033225
FSTL1	0.0124297	6.06049e-05
FSTL3	-0.00875766	-0.00024179
FSTL5	-0.00834187	0.00029235
FTCDNL1	0.00916646	0.000124412
FTH1	0.201185	-0.00114228
FTL	0.150795	-0.00161928
FTO	0.00704122	9.46937e-05
FTSJ3	1.8004e-05	-9.85389e-05
FTX	-0.0254094	0.000371347
FUBP1	-0.0114223	2.18892e-05
FUBP3	-0.0144735	8.92841e-05
FUK	-0.00492475	-7.85098e-05
FUNDC2	0.000887697	0.00010551
FUS	-0.0296231	6.39661e-05
FUT10	-0.0536829	0.000458337
FUT11	-0.00766942	-7.69998e-05
FUT8	0.043821	2.35396e-05
FUT9	-0.0840498	0.000940004
FXN	-0.0128093	0.000102681
FXR1	0.135601	-0.000586091
FXR2	-0.0028371	3.09409e-05
FXYD1	-0.0068669	-0.000320958
FYCO1	-0.0126135	0.000150938
FYN	0.0616297	-0.000487898
FYTTD1	0.00741833	-0.000121103
FZD3	-0.00443014	0.000127173
FZD4	0.0148532	-5.42804e-05
FZD6	0.0140941	1.31807e-07
FZD8	-0.0325504	-8.63506e-05
FZR1	-0.0108694	-4.04384e-05
G2E3	0.0177521	-3.64117e-05
G3BP1	-0.000638584	-2.3412e-05
G3BP2	0.0564549	6.25932e-05
GAA	-0.0449949	-3.09343e-05
GAB1	0.102333	-0.000190702
GAB2	0.154292	-0.000644079
GABARAPL2	0.0668875	-0.000443366
GABBR1	-0.119823	0.00037001
GABPA	0.0277224	-7.84121e-05
GABPB1	0.0196362	-7.08042e-05
GABPB1-AS1	-0.0557746	0.000258975
GABPB2	-0.0319064	0.00013375
GABRA2	-0.193442	0.00129594
GABRB1	-0.0753057	0.000983744
GABRB3	0.0846275	0.000258148
GABRG1	0.0742003	-0.000226354
GADD45B	-0.0218269	-0.000729787
GADD45G	0.0382955	-0.000635912
GAK	-0.0418492	-3.32619e-05
GALC	0.00233541	3.99328e-05
GALK2	0.0150893	0.000141719
GALM	-0.0178607	2.8258e-05
GALNS	-0.036353	3.39953e-05
GALNT1	-0.0356216	0.000310458
GALNT10	0.0204026	9.86653e-07
GALNT11	-0.00508588	2.86995e-05
GALNT15	0.0770337	-0.000426618
GALNT16	0.0631259	-0.000120987
GALNT18	-0.0344673	0.00032049
GALNT2	-0.024258	0.000202807
GALNT7	-0.0760362	0.000551525
GALNT8	0.0728017	-9.41754e-05
GALT	-0.0206541	-7.31203e-05
GAN	0.079401	-0.00052194
GANAB	-0.0119698	-0.00012076
GANC	-0.00539727	5.26509e-05
GAPDH	0.051108	-0.00102263
GAPVD1	-0.0135392	7.67627e-05
GAREM1	-0.0918757	0.00062275
GAREM2	-0.140545	0.000330912
GARNL3	-0.111912	0.000708021
GARS	0.127568	-0.000295146
GART	-0.0198798	7.21821e-05
GAS2	-0.0261317	0.000333618
GAS2L1	-0.0388104	-0.000155998
GAS5	0.0803023	-0.000279497
GAS6	0.0130728	-0.000240138
GAS8	-0.0442127	8.31258e-05
GATAD1	-0.0135288	5.51035e-05
GATAD2A	0.0112171	-9.23857e-05
GATAD2B	-0.0333569	0.000134791
GATB	0.0217778	2.08104e-06
GATC	-0.00495175	4.85163e-07
GATD1	-0.0462931	4.36062e-06
GATM	0.0085349	-0.000193054
GATS	0.0067821	-0.000150473
GBA2	-0.0448987	-1.21154e-05
GBE1	-0.016079	0.000210179
GBF1	-0.0200191	8.62256e-05
GCA	0.0628285	-0.00015472
GCAT	-0.0316124	-2.97028e-05
GCC2	0.0738171	-0.000163815
GCDH	-0.0521525	4.83317e-05
GCFC2	0.0380605	-8.07761e-05
GCLC	0.0358386	-0.000168845
GCLM	0.0694893	-0.000379207
GCN1	-0.0199804	3.02661e-06
GCNA	0.0127257	1.15453e-05
GDAP1	-0.0977971	0.000899321
GDAP2	0.00373126	0.00013327
GDF11	-0.053386	0.000200386
GDI1	0.0636739	-0.00038302
GDI2	0.0139506	2.47598e-05
GDPD1	-0.0370209	0.000177379
GEM	0.00470303	-0.000538324
GEMIN5	0.00409795	3.14384e-05
GEMIN8	-0.00978599	7.81746e-05
GEN1	-0.00756501	8.44256e-05
GFAP	0.186902	-0.00146849
GFM1	0.00248847	2.53297e-05
GFM2	0.0459051	-0.000113451
GFOD1	-0.0216923	0.000373904
GFOD2	0.0177423	5.94887e-05
GFPT1	0.0404285	-8.11122e-05
GFPT2	0.0218435	-0.000365263
GFRA1	-0.0332191	0.000333775
GGA1	-0.037269	-4.95812e-05
GGA2	-0.000711149	-1.83661e-05
GGA3	0.0138285	-9.27888e-05
GGCX	0.000573718	-0.000157345
GGH	0.020324	-1.95235e-05
GGNBP2	-0.00225742	-5.10092e-05
GGPS1	0.00963627	3.52275e-06
GGT7	-0.0259115	8.00638e-05
GHR	0.039406	-4.74528e-05
GID8	0.00240565	-0.000130919
GIGYF1	-0.0400765	-6.72379e-05
GIGYF2	-0.0171293	0.000226303
GIN1	0.0149998	1.89364e-05
GINM1	-0.00266358	-7.45491e-05
GINS3	-0.0300235	0.00026186
GIPC1	-0.0546708	-2.02233e-07
GIPC2	0.0279674	-1.4504e-06
GIT1	-0.0637709	6.51364e-05
GIT2	-0.0114259	0.000122599
GJA1	-0.0570078	-0.000597523
GJB6	-0.0706043	-0.000221845
GK	-0.0034877	4.08984e-05
GK5	-0.0153165	0.000134455
GKAP1	0.0488195	-0.000152842
GLB1	0.00242456	-2.37248e-06
GLCCI1	-0.022417	0.000183792
GLDC	-0.013578	0.000135392
GLE1	-0.010571	-9.90676e-07
GLG1	0.00238034	-7.89821e-05
GLI2	0.00106189	0.000202268
GLI3	-0.155705	0.00116708
GLI4	-0.0354042	-5.73972e-05
GLIPR1L1	0.0515083	-0.000310776
GLIPR1L2	-0.00515437	6.76308e-05
GLIS3	0.194242	-0.000715331
GLMN	-0.0145949	0.000147023
GLO1	0.0426465	-0.000100613
GLOD4	0.0466646	-4.42261e-05
GLRX	0.139164	-0.00104219
GLRX3	-0.0148698	0.000126449
GLS	0.131782	5.84145e-05
GLS2	0.0186455	-4.46519e-05
GLT8D1	-0.00339825	-8.50561e-05
GLTP	-0.00743393	-6.66465e-05
GLUD1	-0.133863	0.00037741
GLUL	-0.279621	-3.14129e-05
GLYR1	-0.0115475	-1.20279e-06
GMCL1	0.00291995	4.82033e-05
GMDS	0.0375017	3.62863e-05
GMDS-AS1	-0.058223	0.000517285
GMEB1	-0.00360172	1.81993e-05
GMEB2	-0.0130061	-7.6388e-05
GMFB	0.0715814	-0.000179281
GMNN	0.0458244	-0.000425733
GMPR	0.135994	-0.000778849
GMPR2	0.0182846	-0.000108521
GMPS	-0.00674377	0.000108119
GNA11	-0.011262	-2.7493e-05
GNA12	0.0256085	-0.000267163
GNA13	0.0409197	-0.000153611
GNA14	0.0308393	-5.89836e-05
GNA14-AS1	0.0991115	-0.000897084
GNAI2	-0.00799847	-0.000221376
GNAI3	0.0043121	-2.38048e-06
GNAL	0.0519323	-1.96603e-05
GNAO1	-0.185116	0.000841554
GNAQ	-0.165148	0.00114981
GNAS	0.13948	-0.000468606
GNB1	0.0595641	-6.96712e-05
GNB2	0.0294403	-0.000398166
GNB4	0.0253916	-7.29147e-05
GNB5	0.104748	-0.000266958
GNE	-0.0066297	-7.02491e-06
GNG12	0.0228065	-1.53836e-05
GNG12-AS1	0.0995601	-0.000547604
GNG5	0.0202908	-0.000178793
GNG7	-0.126777	0.000283035
GNL1	0.0171839	7.24788e-05
GNL3	0.0198142	-0.00027054
GNPAT	-0.00537511	6.70941e-06
GNPDA1	-0.00659844	-3.56019e-05
GNPDA2	0.0164809	-8.91807e-06
GNPNAT1	0.0223656	-4.05441e-05
GNPTAB	0.0277445	-0.000164292
GNPTG	0.00339168	-9.11307e-05
GNS	-0.00818037	1.9489e-05
GOLGA1	-0.0378948	0.000139033
GOLGA2	0.00805442	-0.000182584
GOLGA3	0.017702	-0.000105257
GOLGA4	-0.062122	0.000217871
GOLGA4:TCEA1	-0.0104138	-3.71859e-05
GOLGA5	0.00217668	4.46602e-05
GOLGA7	0.0309031	2.63536e-05
GOLGA7B	-0.0129001	-0.000112202
GOLGA8A	-0.0328377	1.85996e-05
GOLGA8A:GOLGA8B	-0.0751518	0.000327983
GOLGA8B	-0.063927	0.000184183
GOLGA8M	0.0435411	-0.000239765
GOLGB1	-0.053426	0.00010286
GOLIM4	0.0563068	-0.000136402
GOLM1	0.00406168	-2.68969e-05
GOLPH3	0.0283516	-0.000199189
GOLPH3L	0.0194253	-5.63634e-05
GOLT1B	0.0426125	-5.22643e-05
GON4L	-0.0209516	6.29312e-05
GOPC	-0.0119244	9.00658e-05
GORAB	0.024006	-5.15215e-05
GORASP1	-0.0187393	-9.44147e-05
GORASP2	-0.000532244	3.98752e-05
GOSR1	-0.00500888	1.31127e-05
GOSR2	-0.00539392	-1.13676e-05
GOT1	0.00535208	0.000110115
GPAA1	-0.00974682	-0.000218698
GPALPP1	0.00642442	3.49123e-06
GPAM	-0.161332	0.0005866
GPANK1	-0.00588648	-0.000114525
GPAT4	-0.00749303	-2.11698e-05
GPATCH1	-0.00806702	3.21203e-05
GPATCH11	0.0645509	-0.000193846
GPATCH2	-0.0420747	0.000374119
GPATCH2L	-0.0136784	0.000191065
GPATCH8	-0.0281708	0.000226483
GPBP1	0.0676415	-0.000316021
GPBP1L1	-0.0324858	0.000194407
GPC1	-0.10402	4.58634e-05
GPC4	-0.00110546	-3.56521e-05
GPC5	-0.268408	0.00200457
GPC5-AS1	0.0245684	-0.000174485
GPC6	0.0896485	-0.000453871
GPCPD1	0.0911626	-0.000398449
GPD2	-0.0146709	0.000331543
GPHN	-0.0423544	0.000432481
GPI	-0.0613501	0.0001557
GPKOW	0.042994	-0.00035908
GPLD1	-0.0159823	9.55734e-05
GPM6A	-0.239062	0.00167797
GPM6B	-0.0816212	-2.96225e-06
GPN2	-0.00858853	-1.64887e-05
GPR107	-0.0209538	6.95376e-06
GPR108	0.00073786	-0.000171141
GPR135	0.0578197	-0.000116275
GPR137	-0.0328797	-2.96727e-05
GPR137B	0.0248402	-0.000110248
GPR137C	-0.00352336	9.70053e-05
GPR143	-0.0310324	0.000136975
GPR155	0.0351504	2.56966e-05
GPR156	0.0258823	-3.6487e-06
GPR161	0.0487481	-0.000207141
GPR173	-0.0673872	0.000305663
GPR176	0.0404878	-0.00012486
GPR180	0.0175786	-2.42342e-05
GPR19	-0.0321792	0.000137985
GPR37L1	-0.203745	0.000223654
GPR39	-0.0388008	0.000411148
GPR75-ASB3	-0.0162849	0.000135227
GPR89A	0.0211551	-4.92737e-05
GPR89A:GPR89B	0.0286935	3.8301e-05
GPR89B	0.0459302	-0.000119553
GPRC5B	-0.0423299	-0.000427497
GPRC5C	-0.0231978	-8.87802e-05
GPS1	-0.0736479	-3.53272e-06
GPS2	0.0700363	-0.000531515
GPSM1	-0.0384599	-0.000113582
GPSM2	-0.0351809	0.000248736
GPT	-0.0661503	-5.21413e-05
GPT2	-0.00290946	-0.000201681
GPX4	0.0383552	-0.000467665
GRAMD1A	-0.030753	-5.95844e-05
GRAMD1B	-0.143914	0.000763782
GRAMD1C	-0.0414814	0.00014404
GRAMD3	0.0133435	-0.000120885
GRAMD4	-0.0605476	0.000175794
GRB2	0.0246918	3.76815e-05
GREB1	0.0421363	-0.000188775
GRHPR	-0.00382111	-0.000146379
GRIA1	0.0502752	-0.000422694
GRIA2	-0.170107	0.00116768
GRIA4	0.064904	-8.66385e-05
GRID1	-0.1218	0.000940674
GRID2	0.0855656	-0.00019509
GRIK1	0.0408589	6.96394e-05
GRIK2	0.0492715	0.000210617
GRIK4	-0.079699	0.000489411
GRIK5	-0.0217617	3.60716e-05
GRIN2C	-0.14101	0.000398332
GRINA	-0.0722822	-0.000149844
GRIP1	0.101777	-0.00011106
GRIPAP1	0.00956504	-9.38309e-05
GRK2	0.0439322	-0.000308757
GRK3	-0.0882943	0.000528222
GRK4	-0.0070287	4.76619e-05
GRK5	0.0550527	-0.000202756
GRM1	0.00331122	0.000440936
GRM3	-0.312818	0.00196077
GRM7	0.075859	8.22772e-05
GRN	-0.00695889	-0.000155635
GRSF1	0.0765356	-0.000153835
GRTP1	-0.0250433	6.04573e-05
GSAP	-0.0120453	0.000156737
GSE1	0.0294662	-0.00028598
GSK3B	-0.0357156	0.000324148
GSKIP	0.0213596	-3.41609e-05
GSN	0.00874771	-0.000374688
GSPT1	0.0109812	-6.57241e-05
GSR	-0.0133045	3.14744e-05
GSS	-0.0113944	-1.95607e-05
GSTA4	0.0109363	6.70614e-05
GSTCD	0.00732603	7.63364e-05
GSTK1	0.00786991	-0.000167648
GSTM1:GSTM2	-0.0824435	-0.000103457
GSTM2	0.00392665	-1.12029e-05
GSTM3	-0.00107309	-0.000115426
GSTM4	-0.00740948	-7.84163e-05
GSTM5	-0.0083732	-0.000126271
GSTO2	0.00758606	3.09125e-05
GTDC1	-0.0474579	0.00050381
GTF2A1	-0.000390296	7.17487e-06
GTF2A2	0.0606573	-0.000184988
GTF2B	-0.00417316	-6.78692e-05
GTF2E2	0.0185604	4.38322e-06
GTF2F2	0.000420821	4.62448e-05
GTF2H1	-0.0169434	0.000122177
GTF2H2	0.0330436	-0.000201972
GTF2H2:GTF2H2C	0.0165286	-0.000106304
GTF2H2C	0.0277919	-0.000172954
GTF2H3	0.0131707	-9.83783e-05
GTF2H5	0.0464178	-1.57866e-05
GTF2I	-0.0275074	0.00019811
GTF2IRD1	-0.108999	0.000331044
GTF2IRD2	-0.036642	0.000107215
GTF2IRD2:GTF2IRD2B	-0.0525271	0.000243901
GTF2IRD2B	-0.0394345	5.93402e-05
GTF3A	0.0844056	-0.000253447
GTF3C1	-0.0204589	7.40336e-06
GTF3C2	-0.00965283	5.0939e-05
GTF3C3	0.0476507	-0.000101692
GTF3C4	-0.0106037	2.296e-05
GTF3C5	-0.0165262	-5.58872e-05
GTF3C6	0.055176	-0.000271184
GTPBP1	-0.0309198	-9.98479e-05
GTPBP10	0.0142595	2.66209e-05
GTPBP2	0.0240146	-0.0001845
GTPBP3	0.0351984	-0.000204482
GTPBP4	0.00362074	-8.01325e-06
GTPBP6	-0.00445861	-0.000144258
GTPBP8	0.00723685	1.53753e-05
GUCY1A3	0.0604256	-0.000468675
GUF1	0.00254998	0.000121163
GUK1	0.0485673	-0.000644091
GUSB	-0.0178219	-4.65043e-05
GUSBP11	-0.0496779	8.74628e-05
GXYLT1	-0.00128517	7.33184e-05
GXYLT2	0.0168285	-5.70894e-05
GYG1	0.0260564	-0.000175213
GYG2	0.0929393	-0.000335658
GYS1	-0.035534	-5.64379e-05
GZF1	-0.0222949	-0.000269914
H2AFV	0.0165403	-1.77501e-05
H2AFY	0.0120513	4.72225e-06
H2AFY2	0.00931313	-5.24582e-05
H3F3B	0.0578211	-0.00123661
H6PD	-0.00635775	3.44876e-05
HABP4	0.00696952	0.000113322
HACD2	0.0313842	-2.87958e-05
HACD3	-0.0192039	-0.000156537
HACE1	0.0346777	1.51888e-05
HACL1	0.0136679	-7.74433e-06
HADH	0.00655079	2.25811e-06
HADHA	-0.0494041	7.38568e-05
HADHB	-0.0138657	-9.858e-05
HAGH	0.0312524	2.64276e-05
HAGHL	-0.0288362	-0.000261034
HAP1	0.0370431	-0.000400006
HARS	0.0207103	1.67752e-06
HAT1	0.00984267	-0.000100346
HAUS2	0.00230236	-5.65372e-05
HAUS3	-0.00689799	1.75519e-05
HAUS6	0.00385606	5.82246e-06
HAVCR2	-0.00894651	5.45781e-05
HBA1:HBA2	-0.0136568	-1.06468e-05
HBG2	0.0907467	-0.00036821
HBP1	-0.00974072	-7.10046e-06
HBS1L	0.0157647	7.95478e-06
HCFC1	-0.00765783	-0.000110227
HCFC2	-0.0047978	4.04758e-05
HCG17	-0.0450647	0.000246743
HCG18	-0.0164183	6.8458e-05
HDAC1	-0.0279914	2.17706e-05
HDAC10	-0.0231349	-0.000109773
HDAC11	-0.0408947	6.67486e-05
HDAC2	0.0221071	3.90801e-05
HDAC2-AS2	-0.0346166	0.000400147
HDAC3	0.0294153	-0.000169646
HDAC4	0.0444413	-0.000166222
HDAC5	-0.0111475	-0.000138999
HDAC6	-0.0159203	-0.000123214
HDAC7	0.0125912	-0.000243995
HDAC8	-0.0321355	0.000351399
HDAC9	0.0912834	6.47742e-05
HDDC2	0.11902	-0.000768976
HDGF	0.0045308	-0.000155842
HDHD3	0.0339967	-0.000349083
HDHD5	-0.0126975	-1.27123e-05
HDLBP	-0.00928928	-4.21682e-05
HDX	0.015377	3.67709e-05
HEATR1	0.00702389	5.82723e-05
HEATR3	-0.0100001	0.000105169
HEATR4	-0.0128946	5.22812e-05
HEATR5A	-0.00184726	1.03773e-06
HEATR5B	-0.000897931	8.76062e-05
HEATR6	0.00788879	-3.40111e-06
HEBP2	0.0441217	-0.000197606
HECA	-0.00923901	-0.000104806
HECTD1	-0.0229712	0.000129772
HECTD2	0.0048882	1.37826e-05
HECTD4	-0.0238868	0.000183105
HEG1	-0.0538862	0.000202567
HELQ	-0.00957978	9.92052e-05
HELZ	-0.0106714	0.000100058
HEMK1	0.00828664	-0.000142891
HEPACAM	-0.0830091	2.50706e-05
HEPH	-0.0703443	0.000338843
HEPN1	0.0226134	-0.000883133
HERC1	-0.029338	0.000319465
HERC2	-0.0292615	5.9664e-05
HERC3	0.024144	1.04152e-05
HERC4	0.0670581	5.16209e-05
HERC5	0.0436766	-0.000231599
HERC6	0.0239713	-3.04249e-05
HERPUD1	0.104234	-0.000629759
HERPUD2	-0.023775	0.000208907
HES1	-0.0840034	-0.00040456
HES4	-0.058528	-0.000285242
HES5	-0.158776	0.000282307
HES6	-0.0953749	8.35908e-05
HEXA	-0.011872	2.26382e-06
HEXB	0.0541388	-0.000124171
HEXDC	-0.00988505	-9.37171e-05
HEXIM1	0.0130102	-8.85932e-05
HEY1	0.0136302	-0.000189687
HEY2	-0.0295596	-4.96743e-05
HFM1	0.00866598	0.000107492
HGF	0.0673012	-0.000216837
HGS	-0.00352318	-0.000176212
HGSNAT	-0.00655578	4.28331e-05
HHAT	0.00569915	0.00014886
HHATL	-0.0980673	3.78647e-05
HHIP	0.0143684	-3.00123e-05
HHIPL1	-0.0764774	0.000247126
HHLA3	0.0112767	-2.64354e-05
HIBADH	-0.00984302	0.000117214
HIBCH	0.11678	-8.57782e-05
HIF1A	0.0177898	-0.000230841
HIF1A-AS2	0.122598	-0.000690088
HIF1AN	-0.00380413	-5.84609e-06
HIF3A	-0.015356	-0.000554266
HIKESHI	0.0500913	-8.67451e-05
HILPDA	0.0858302	-0.000804883
HINFP	0.00284395	-6.8603e-05
HINT3	0.0520121	-6.51754e-05
HIP1	-0.0649956	0.000262551
HIP1R	-0.119122	8.31357e-05
HIPK1	0.0238849	-0.000100836
HIPK2	-0.00744482	2.0355e-05
HIPK3	0.122148	-0.000445527
HIRA	-0.0090223	7.53289e-06
HIST1H2AC	0.0545524	-0.000294321
HIVEP1	-0.00508727	0.00011946
HIVEP2	0.0555793	-2.59281e-05
HIVEP3	-0.0345798	0.000524474
HK1	-0.0398027	6.54346e-05
HKDC1	-0.0488998	0.000177632
HKR1	-0.00446655	3.40415e-05
HLA-A	0.0211215	-0.000545094
HLA-C	0.0538485	-0.000539821
HLA-E	0.0338998	-0.000464666
HLCS	-0.0358245	0.000284456
HLF	-0.0277403	0.000541133
HLTF	-0.00924272	9.69097e-05
HM13	-0.0114191	-2.28526e-05
HMBOX1	0.0922537	-0.000311604
HMCES	-0.0133705	-9.14542e-05
HMG20A	-0.011156	0.000153596
HMG20B	-0.0189612	-0.000128696
HMGB1	0.220619	-0.000572589
HMGB1:THSD4-AS1	-0.00991103	-6.14792e-05
HMGCL	-0.0104666	-1.29482e-05
HMGCLL1	0.124118	-0.000390558
HMGCR	-0.00591459	-0.000137374
HMGCS1	-0.0279975	-0.000406318
HMGN1	0.0494419	-0.000307721
HMGN2	0.0404035	-0.000248835
HMGN3	-0.0470724	-0.000114744
HMGN5	0.00454932	-1.39724e-05
HMGXB3	-2.58764e-05	-6.84865e-05
HMGXB4	-0.00933161	-5.75274e-07
HNF4G	-0.00598058	0.000209128
HNMT	0.0571706	-0.000286116
HNRNPA0	0.0381298	-0.0001151
HNRNPA1	0.0154875	-0.000111731
HNRNPA2B1	0.00508194	-0.000312999
HNRNPA3	-0.0300113	-4.85872e-05
HNRNPC	0.0322209	7.56607e-05
HNRNPD	-0.013749	8.18645e-05
HNRNPDL	0.0594843	-0.000439347
HNRNPF	0.0251257	-0.000215727
HNRNPH1	0.0275207	-0.000466583
HNRNPH3	0.0215585	-0.000144237
HNRNPK	0.0412936	-0.000170184
HNRNPL	-0.0752193	0.000104699
HNRNPLL	-0.000792744	1.02025e-05
HNRNPM	0.00216549	-4.98324e-05
HNRNPR	0.00304712	7.45815e-05
HNRNPU	-0.00732472	-0.000145872
HNRNPUL1	-0.0146258	-3.55157e-06
HOMER1	0.0566887	-0.000166091
HOMER2	-0.0186243	0.000210221
HOMER3	-0.0306135	-6.28814e-05
HOMEZ	-0.0063404	5.5499e-05
HOOK2	0.00424552	-0.000268556
HOOK3	-0.0430468	0.000203495
HOPX	0.15747	-0.000483587
HP1BP3	0.0689915	-0.00048247
HPCAL1	0.099255	-0.000144459
HPF1	0.0485233	-9.81944e-05
HPN	0.0140012	-0.000128622
HPS1	-0.00663453	-6.11548e-05
HPS3	0.0440877	-0.000119861
HPS4	-0.00241791	-6.03777e-05
HPS5	0.0195967	-9.0138e-05
HPSE2	-0.300264	0.00193599
HRH1	-0.0258529	0.000189212
HS1BP3	-0.0142253	5.89668e-05
HS2ST1	-0.0393977	0.000389378
HS3ST3A1	0.0028821	-0.000277466
HS3ST3B1	0.0576145	-0.000215936
HS3ST5	-0.091177	0.000812111
HS6ST1	0.0310837	-0.000239274
HSBP1L1	0.00857828	-0.000197494
HSCB	0.0137744	-5.08901e-05
HSD17B11	0.0176796	-0.000107903
HSD17B12	-0.00908372	-6.10437e-05
HSD17B14	-0.0733976	0.000142475
HSD17B3	0.0180517	-5.60846e-06
HSD17B4	0.0158285	7.57099e-06
HSD17B6	-0.0720067	0.000290313
HSD17B7	0.0215024	-0.000207826
HSDL1	-0.000127086	7.31693e-05
HSDL2	-0.00979201	2.03925e-06
HSF1	0.0170825	-0.000297864
HSF2	-0.0019119	1.30992e-05
HSF4	-0.00778324	-0.000329822
HSP90AA1	0.177307	-0.000990522
HSP90AB1	0.156334	-0.000733443
HSP90B1	0.101774	-0.000513303
HSPA12A	0.0964914	4.11585e-05
HSPA13	0.0266928	-5.62135e-05
HSPA14	0.00694811	-8.01186e-06
HSPA1A	0.179633	-0.00121725
HSPA1B	0.116707	-0.000908688
HSPA2	0.00484508	-0.000302126
HSPA4	0.102132	-0.000321592
HSPA4L	0.20266	-0.000770557
HSPA5	0.092337	-0.000840312
HSPA9	0.0214799	-0.00061233
HSPB1	0.12739	-0.00120001
HSPB11	0.000323405	2.9713e-05
HSPB8	0.0583688	-0.000662574
HSPBAP1	0.000454839	5.12399e-05
HSPD1	0.135387	-0.000552626
HSPE1	0.164453	-0.000773685
HSPH1	0.21378	-0.000823094
HTRA1	-0.163931	0.000144274
HTT	-0.00586438	5.17605e-05
HUNK	0.0385165	0.000208683
HUS1	0.0048131	4.19502e-05
HUWE1	-0.0181878	0.00014332
HVCN1	0.0571625	-0.000303416
HYDIN	0.00549697	-3.7906e-05
HYI	-0.0163916	-0.000110679
IAH1	0.0342259	-0.000152403
IARS	0.0935706	-0.000288078
IARS2	0.0145846	-6.49938e-05
IBTK	0.000623804	4.64256e-05
ICA1L	0.0152875	-1.88077e-05
ICE1	0.0115491	6.29336e-05
ICE2	0.0302564	-5.80014e-05
ICK	0.00483683	2.13632e-05
ID1	0.00250076	-0.000608792
ID2	-0.0930011	-0.000297539
ID2-AS1	-0.0296714	6.04976e-05
ID3	0.075869	-0.00090735
ID4	-0.0395216	-0.000630024
IDE	0.0185883	-1.90939e-05
IDH1	-0.0313305	8.37149e-05
IDH2	-0.0438254	-4.58273e-05
IDH3A	0.00230629	-4.71183e-05
IDH3B	0.0418235	-0.000311597
IDI1	-0.0854007	-0.0004865
IDI2-AS1	-0.0389643	0.000162645
IDNK	-0.0184997	0.000106
IDS	0.0603027	-0.000448616
IER2	-0.0348727	-0.00039462
IER5L	0.0512316	-0.000528857
IFFO1	0.0146293	-0.000142603
IFFO2	-0.0622787	-0.000114946
IFI16	0.0682965	-0.000322687
IFI27L1	-0.0112358	-2.55355e-05
IFI27L2	0.0689929	-0.000542462
IFI44	0.027356	-5.41924e-05
IFIT3	0.0223243	-0.000151306
IFITM3	0.173471	-0.00120337
IFNAR1	0.0184161	-6.26596e-05
IFNAR2	0.0404359	-9.10497e-05
IFNGR1	0.00688432	-5.18503e-05
IFNGR2	0.0799261	-0.000476727
IFRD1	0.0429972	-0.000555144
IFT122	0.00545102	-4.46851e-05
IFT140	0.00332459	-9.13344e-05
IFT172	0.0203643	-0.000171858
IFT20	-0.0181934	-2.45544e-05
IFT27	-0.0724346	0.000171933
IFT43	0.00381873	-6.57469e-06
IFT46	-0.00820113	9.36549e-06
IFT52	0.00108068	-3.55604e-05
IFT57	0.0191212	3.03899e-05
IFT74	0.0148481	2.26165e-05
IFT80	0.0265313	-0.000143633
IFT81	-0.00586477	2.25809e-05
IFT88	0.0135541	4.01249e-05
IGBP1	0.00252969	2.65819e-05
IGDCC3	-0.0681433	0.000302405
IGDCC4	0.0572592	-0.000259295
IGF1R	0.0796445	-0.000210062
IGF2R	0.00822267	1.84253e-05
IGFBP5	0.0480762	-0.000493838
IGFBP7	0.0767714	-0.000278814
IGFL4	-0.00283471	0.000110443
IGHMBP2	-0.00319998	-2.59759e-05
IGIP	0.014705	1.23937e-06
IGSF10	0.0755221	-0.000654461
IGSF11	-0.0378547	0.000324083
IK	0.0160157	0.000110534
IKBKAP	-0.000300739	7.39386e-05
IKBKB	0.0214724	-0.000153622
IKZF2	0.0617855	-6.01739e-05
IKZF4	-0.00224398	8.33591e-06
IKZF5	0.0033031	3.09868e-05
IL10RB	0.00263877	-2.32332e-05
IL11RA	-0.0362342	-8.57689e-05
IL17D	-0.0394365	-2.86291e-05
IL17RA	0.00798321	-9.16012e-05
IL17RB	0.105053	-0.000643334
IL17RC	-0.0461155	1.25821e-05
IL17RD	-0.0135863	0.000129284
IL1RAPL1	0.0644941	-8.2545e-06
IL33	-0.0259997	0.000382095
IL3RA	0.0299813	-0.000265111
IL6R	-0.0257774	4.95563e-05
IL6ST	0.061334	-0.000368338
IL7	0.124404	-0.000739897
ILDR2	-0.11534	0.000525189
ILF3	-0.0173066	-8.16235e-05
ILF3-AS1	0.00826097	-0.00022876
ILK	-0.0227331	-0.000217411
ILKAP	-0.026127	9.06953e-05
ILVBL	-0.0192808	-0.000130148
IMMP1L	0.0169171	-4.11034e-05
IMMP2L	0.0872021	-0.000166549
IMMT	-0.0111527	9.94253e-05
IMPA1	0.0451975	-0.00017845
IMPA2	-0.0372496	0.000158471
IMPACT	0.00865287	-3.61492e-05
IMPAD1	0.0153552	0.000115817
INF2	-0.00893207	-8.10937e-05
ING3	-0.0459614	0.000146403
ING4	0.00403617	-0.000125082
ING5	-0.0257129	-4.10295e-05
INHBB	-0.0408718	0.000113809
INIP	0.0161837	-8.40172e-05
INO80	-0.00854428	4.84921e-05
INO80D	0.001327	-9.47244e-06
INO80E	-0.0226592	-4.03551e-05
INPP1	-0.0518784	0.000140961
INPP4A	0.0551747	-0.00016245
INPP4B	0.0200935	0.000217272
INPP5A	0.0137994	-5.19476e-05
INPP5B	-0.00202908	-2.12341e-05
INPP5E	0.011133	-0.000193086
INPP5F	0.0380933	-2.35795e-05
INPP5K	-0.0246571	-0.000144654
INPPL1	-0.0622257	-5.50778e-05
INSIG1	-0.0855822	-0.000107045
INSIG2	0.00103274	7.41635e-05
INSR	-0.00201108	-0.00012606
INTS1	-0.0164192	-0.000222072
INTS10	0.0219995	-4.46889e-05
INTS11	-0.031988	-0.000127341
INTS12	0.0239323	-0.000133812
INTS13	-0.0124963	0.000109603
INTS14	0.0031829	-1.03133e-05
INTS2	0.0114901	-3.50328e-05
INTS3	-0.0173846	-9.70763e-05
INTS4	0.0117922	1.01831e-05
INTS6	0.0137381	-7.31491e-05
INTS6-AS1	0.00103054	-2.76543e-05
INTS6L	-0.0280669	0.000221483
INTS7	0.00713639	7.2507e-05
INTS8	0.0118789	5.48992e-05
INTS9	0.00926572	1.79686e-05
INTU	0.0180923	-9.17547e-05
INVS	-0.0157333	0.000255653
IP6K1	-0.0112925	2.08128e-05
IP6K2	-0.0477974	7.55559e-05
IPMK	-0.0280035	0.000126798
IPO11	0.0314228	-6.02955e-05
IPO13	-0.0173428	-3.06444e-05
IPO5	0.0779857	-0.0001146
IPO7	0.0528095	-0.000111809
IPO8	-0.015007	0.000166772
IPO9	-0.0430692	0.000206543
IPO9-AS1	0.0780187	-0.000751487
IPP	-0.00376963	3.60847e-05
IPPK	-0.0115042	4.26946e-05
IQCA1	-0.00430315	0.000279156
IQCB1	0.0264709	-3.49687e-05
IQCE	-0.0171928	-2.15007e-05
IQCG	0.00614179	-7.75644e-05
IQCH	0.0265847	-3.90084e-05
IQCH-AS1	-0.0162728	0.000162534
IQCJ-SCHIP1	0.152656	-0.000270597
IQCK	-0.0324094	-0.000169544
IQGAP1	0.0157405	-7.6279e-05
IQSEC1	-0.0195097	6.66199e-05
IQSEC2	0.0123261	1.26361e-05
IQUB	-0.00684603	9.78957e-05
IRAK1BP1	0.0206476	5.6222e-05
IRAK4	0.0140553	-2.88993e-05
IREB2	0.0222621	-3.17763e-05
IRF2	-0.0024099	0.000138829
IRF2BP2	0.0079456	-0.000377036
IRF2BPL	0.0100123	-0.000246606
IRF3	-0.0259116	-8.41297e-05
IRGQ	-0.00413973	-3.25633e-05
IRS1	0.00957647	3.70571e-06
IRS2	0.0965644	-0.000684681
ISCA1	0.0218654	-4.5203e-05
ISPD	-0.0448081	0.000438474
IST1	-0.0227818	-8.55364e-05
ITCH	-0.0114907	5.57142e-05
ITFG1	-0.0315509	0.000261754
ITFG2	-0.0331558	0.000143495
ITGA6	0.0147539	6.15914e-05
ITGA7	-0.0813467	2.14261e-05
ITGA9	0.045572	-0.000328831
ITGA9-AS1	-0.0104668	7.29796e-05
ITGAE	0.00856274	-7.92022e-05
ITGAV	0.018669	-0.000200075
ITGB1	0.0251427	-7.05722e-05
ITGB1BP1	0.0520877	-0.000148155
ITGB3BP	0.048458	-7.10686e-05
ITGB4	0.143455	-0.00101657
ITGB5	-0.0702975	0.000412819
ITGB8	0.113648	-0.000421823
ITM2B	0.0907291	-0.000930778
ITM2C	0.0105565	-0.000906489
ITPA	-0.0324282	3.91232e-05
ITPK1	-0.0651605	0.00012691
ITPKB	0.0778875	-0.000550702
ITPKB-AS1	0.0746542	-0.000563014
ITPKC	0.064343	-0.00040588
ITPR1	0.141899	-0.000318033
ITPR2	-0.112496	0.000886708
ITPRIPL2	0.0211993	-5.52077e-05
ITSN1	-0.069712	0.000404898
ITSN2	0.0201825	-2.60594e-05
IVD	-0.030399	8.55474e-06
IVNS1ABP	0.0136926	4.6136e-06
IWS1	0.00374924	8.47235e-05
IZUMO4	-0.0213842	-0.000282291
JADE1	0.0521862	-0.000233888
JAK1	-0.0191946	7.08182e-05
JAK2	-0.000786506	0.000166805
JAKMIP1	-0.0730203	0.000369343
JAKMIP2	-0.0386091	0.000418525
JAKMIP2-AS1	0.0356613	-0.00033533
JAKMIP3	0.0235766	-0.000114935
JAM2	-0.0449689	0.000168286
JAM3	0.0566031	-8.92017e-05
JARID2	-0.0724012	0.000104869
JAZF1	0.00357944	0.000341946
JDP2	0.00490122	-0.000229405
JKAMP	0.0360476	-0.000148752
JMJD1C	-0.0305158	0.000271805
JMJD6	0.0267898	-0.000186213
JMY	-0.0431798	-3.11859e-05
JOSD1	-0.0155082	-0.000236216
JPX	0.0647806	-0.000230921
JRKL	-0.00628957	1.33573e-05
JTB	0.106048	-0.000583609
JUN	-0.0571059	-0.000735339
JUNB	-0.042229	-0.000871871
JUND	-0.0139321	-0.00093021
KALRN	0.0556703	2.61174e-06
KANK1	0.0178154	-0.000186805
KANK2	-0.0167959	-6.8146e-05
KANSL1	0.00583607	0.000140058
KANSL1:LINC02210-CRHR1	0.0394912	-0.00024601
KANSL1L	0.11166	-0.000256311
KANSL2	-0.00682775	-4.16644e-06
KANSL3	-0.0228022	0.000148276
KANTR	-0.00999315	0.000155258
KARS	0.0220378	-3.04088e-05
KAT14	-0.0142814	0.000156234
KAT2A	-0.0451671	-0.000196735
KAT2B	-0.037881	0.000319918
KAT5	-0.0180513	-5.14788e-05
KAT6A	-0.00373573	0.000112012
KAT6B	-0.0543409	0.000377932
KAT7	0.0060485	2.53226e-05
KAT8	-0.0214005	-4.31286e-05
KATNA1	0.00861768	-3.96179e-05
KATNAL1	0.0392391	-1.89716e-05
KATNAL2	0.0165771	0.000165351
KATNBL1	0.0131084	-3.23764e-05
KAZN	0.131657	-0.000450727
KBTBD11	0.0356464	-0.000242615
KBTBD11-OT1	0.0468862	-0.00041897
KBTBD12	-0.0454842	0.000372648
KBTBD2	-0.00616123	2.09968e-05
KBTBD3	0.0100539	-4.37332e-05
KBTBD7	-0.0102185	-2.74306e-05
KCMF1	0.00148532	4.22341e-05
KCNA2	-0.0797338	0.000372022
KCNB1	0.0792522	-0.000170782
KCNC1	0.0964019	-0.000424826
KCNC4	-0.0187348	5.02656e-05
KCND2	0.0633766	0.000133816
KCND3	0.0920437	-0.000262472
KCNIP1	-0.1258	0.000972157
KCNIP2	-0.00552825	9.43552e-05
KCNIP2-AS1	0.00892618	-0.000118761
KCNIP3	-0.0508123	0.000267655
KCNIP4	0.0433118	-7.29408e-06
KCNJ10	-0.154537	0.000402143
KCNJ16	-0.111585	0.000524675
KCNJ3	0.122798	-0.000403576
KCNMA1	-0.146045	0.00113669
KCNMA1-AS1	0.0264385	-0.000146431
KCNMB2-AS1	-0.0780836	0.000638387
KCNMB3	-0.000265117	1.31499e-05
KCNN2	0.0318048	-0.000373386
KCNN3	0.0318176	-0.000317908
KCNQ3	0.0402694	-5.40052e-05
KCTD1	0.0352673	7.67043e-05
KCTD13	0.0210976	-0.000183621
KCTD15	-0.0394356	-8.83138e-06
KCTD16	0.0960063	0.000174992
KCTD18	0.0131759	-1.75105e-05
KCTD2	0.0242635	-7.49226e-05
KCTD20	0.0048011	-4.45686e-05
KCTD3	0.0875246	-0.000346475
KCTD6	0.0304486	-0.000164837
KCTD7	-0.0400875	7.30056e-05
KCTD8	-0.0788942	0.000772332
KCTD9	0.00936299	-2.05729e-05
KDELR1	-0.00220394	-0.000149217
KDELR2	-0.0141624	-5.39589e-05
KDM1A	-0.0204577	0.000125169
KDM1B	0.00638425	-8.56379e-06
KDM2A	-0.0354774	1.21371e-05
KDM2B	-0.0387981	0.000157624
KDM3A	0.00429587	1.7272e-05
KDM3B	-0.0458344	0.000216556
KDM4A	-0.0163638	9.23991e-05
KDM4A-AS1	0.023934	-0.000208296
KDM4B	-0.0128334	-0.000105177
KDM4C	0.0143152	0.0001839
KDM5A	0.0320187	-3.81493e-05
KDM5B	-0.0382602	5.73686e-05
KDM5C	-0.00490761	-8.62991e-05
KDM5D	-0.0316469	0.000211124
KDM6A	0.0392766	-0.000123536
KDM6B	-0.0419553	3.52174e-06
KDM7A	0.0168409	-8.7587e-05
KDSR	0.0153678	-0.000116716
KEAP1	-0.0153595	-7.93055e-05
KHDC1	0.0280442	-0.000149415
KHDRBS1	0.0210256	-5.17942e-05
KHNYN	-0.0172859	2.07284e-06
KHSRP	-0.018671	-3.30849e-05
KIAA0100	-0.0162434	-1.44219e-06
KIAA0141	-0.0318602	7.97211e-05
KIAA0232	0.00962277	-6.10494e-05
KIAA0319	-0.0420629	0.000308879
KIAA0319L	-0.0378758	0.000194073
KIAA0355	0.0195886	-0.000164116
KIAA0368	-0.0482229	0.000288617
KIAA0556	-0.0163598	8.59701e-05
KIAA0586	0.0539715	-0.00011865
KIAA0753	0.0126184	7.49825e-05
KIAA0825	0.0307898	9.91381e-05
KIAA0895	0.0208634	-2.53335e-05
KIAA0895L	-0.0183532	-0.000101235
KIAA0907	-0.0105129	-7.15222e-05
KIAA0930	-0.021198	-0.000467516
KIAA1109	0.00322779	7.93064e-05
KIAA1143	0.011536	-7.7315e-05
KIAA1147	-0.0343291	0.000202847
KIAA1161	-0.0999026	0.000136711
KIAA1191	0.0337462	-9.00637e-05
KIAA1211	0.0207693	1.15417e-05
KIAA1324L	0.0434307	1.26722e-05
KIAA1328	-0.0220161	0.000304484
KIAA1429	0.00342204	3.41746e-05
KIAA1456	0.0287301	-0.000229846
KIAA1468	0.0189684	2.74909e-05
KIAA1549	0.0710155	-0.000256252
KIAA1551	-0.0159651	0.0001505
KIAA1586	0.0327349	-1.49017e-05
KIAA1614	-0.0298708	0.000110837
KIAA1671	-0.0385587	0.000155172
KIAA1755	-0.028281	0.000189699
KIAA1841	0.0360237	-0.000133971
KIAA1958	-0.0409353	0.000430166
KIAA2013	-0.0211634	-4.69221e-05
KIAA2022	-0.047819	0.000354265
KIAA2026	-0.039751	0.000330988
KIDINS220	-0.00222354	3.19004e-05
KIF13A	-0.061249	0.000302135
KIF13B	-0.0087454	9.88782e-05
KIF16B	-0.0196384	0.000305284
KIF1A	0.00852772	-0.000205072
KIF1B	-0.145911	0.000591316
KIF1BP	0.0462758	-7.75467e-05
KIF1C	0.00516424	-9.45128e-05
KIF21A	-0.00558153	0.000232318
KIF21B	-0.134393	0.000308564
KIF22	-0.00461413	-8.81761e-05
KIF24	-0.0274462	0.000133853
KIF26B	-0.00553977	0.000146019
KIF27	0.0112947	-2.95703e-05
KIF2A	-0.00096037	-2.87253e-05
KIF3A	0.0713997	-8.11271e-05
KIF3B	0.0116973	6.42333e-05
KIF3C	0.0588745	-2.59821e-05
KIF5B	0.0253624	-0.000240268
KIF5C	0.0952702	-0.000221472
KIF6	-0.0219945	0.000113916
KIF7	-0.00279073	-1.46307e-05
KIF9	0.0136768	-9.65405e-05
KIF9-AS1	-0.0155688	0.000141978
KIFAP3	0.045687	0.000203324
KIFC2	-0.0130368	-0.000149407
KIFC3	-0.0943039	0.00033212
KIN	0.00591993	-1.2677e-05
KITLG	0.114025	-0.000430678
KIZ	0.005826	9.52912e-05
KIZ-AS1	0.0383213	-0.000226343
KLC1	0.0694785	-8.98442e-05
KLC4	-0.0136631	-0.000101692
KLF12	-0.126195	0.000870132
KLF13	0.0117846	6.69141e-05
KLF15	-0.0151593	-8.57047e-05
KLF3	-0.0246552	6.64782e-05
KLF3-AS1	-0.0330963	0.000178793
KLF6	0.0339744	-0.000274912
KLF7	0.0489549	-6.10265e-05
KLF9	-0.0502493	6.70704e-05
KLHDC1	-0.0184887	0.000107993
KLHDC10	-0.0450991	0.00026893
KLHDC2	0.0353829	-0.000245881
KLHDC4	-0.00341813	-3.55047e-05
KLHL12	0.013293	-5.12071e-05
KLHL13	0.0256272	-2.60512e-05
KLHL15	-0.0286901	-2.92211e-05
KLHL18	-0.00867526	5.78364e-05
KLHL2	-0.00174672	0.000186499
KLHL20	-0.0117416	0.000104016
KLHL21	-0.026217	-0.000308055
KLHL22	-0.0119	7.94573e-05
KLHL23	-0.0619769	0.000361304
KLHL24	-0.0576119	0.00017497
KLHL26	-0.0489114	4.94647e-05
KLHL28	0.0377168	-0.000230833
KLHL3	0.00113367	9.83162e-05
KLHL32	-0.130926	0.000884276
KLHL36	-0.0166003	-4.29263e-05
KLHL42	0.00601152	5.70489e-05
KLHL5	-0.00817331	0.000107514
KLHL7	-0.0215943	0.000191084
KLHL8	-0.00272625	9.04627e-05
KLHL9	0.0209491	3.76034e-06
KLKB1	-0.103754	0.000614278
KLRD1	-0.00675088	0.000170604
KLRG1	0.0220329	1.91993e-06
KMT2A	-0.0437828	0.00020947
KMT2B	-0.0278598	-6.17782e-05
KMT2C	-0.043839	0.000354952
KMT2D	-0.0237046	5.82365e-05
KMT2E	0.0250868	-0.000154276
KMT5A	-0.0169404	-2.72024e-05
KMT5B	-0.034944	0.000199862
KMT5C	-0.0305609	-2.5809e-05
KNDC1	-0.124976	0.000417136
KNOP1	-0.0125758	-0.000324666
KPNA1	0.00924651	-4.09022e-05
KPNA3	-0.0174895	9.01185e-05
KPNA4	0.00575399	2.65593e-05
KPNA5	0.0150417	-7.79855e-05
KPNA6	-0.0102488	-3.17587e-05
KPNB1	-0.0285117	2.72894e-05
KRAS	0.0546063	-0.000105487
KRBA1	-0.0171192	-5.74796e-05
KRBOX4	0.0130462	-3.70057e-05
KRCC1	0.0155539	-1.27139e-05
KREMEN1	-0.000122205	4.06733e-06
KRI1	-0.00916098	-9.75319e-05
KRIT1	0.0104147	-2.75218e-05
KRR1	0.00976709	3.28935e-05
KSR1	-0.0161012	-5.65065e-05
KTN1	0.0542049	-0.000300442
KTN1-AS1	0.0175616	4.65627e-05
KXD1	-0.0113688	-0.000105446
KY	0.0464861	-0.000118339
KYAT1	0.0175645	-0.00021305
KYAT3	-0.0337464	0.000214968
L2HGDH	-0.0156737	0.000123616
L3HYPDH	0.0275187	-7.32389e-05
L3MBTL1	0.00482508	9.67175e-06
L3MBTL2	-0.0197176	-2.27955e-05
L3MBTL3	0.0384166	-7.18246e-05
L3MBTL4	0.136151	-0.000540551
LACTB	0.00355683	-2.80431e-05
LAMA1	0.013808	0.000104662
LAMA2	0.138227	-0.000545243
LAMA3	0.0535834	-0.000173885
LAMA4	0.06425	-4.5761e-05
LAMA5	0.0128654	-0.000220241
LAMB2	-0.0233839	-0.000186522
LAMC1	0.0284401	-0.000165817
LAMP1	-0.0252393	-0.000267095
LAMP2	-0.0118674	-0.000135733
LAMTOR1	0.0242261	-7.47555e-05
LAMTOR3	0.0293012	2.4227e-06
LAMTOR5-AS1	-0.0228497	0.000226288
LANCL1	0.0207579	0.000243476
LANCL1-AS1	0.0345057	-0.000141923
LANCL2	-0.0650531	0.000359938
LAP3	0.0240072	-0.000100135
LAPTM4A	-0.00441984	-0.000362137
LAPTM4B	0.00766218	-8.42703e-06
LARGE1	-0.00546625	0.000256845
LARP1	-0.0463669	0.000193418
LARP1B	-0.00820282	0.000169433
LARP4	0.0374169	-9.46197e-05
LARP4B	-0.0062015	2.19826e-05
LARP7	0.0140413	-0.00019517
LARS	0.0385167	-2.90106e-05
LARS2	-0.0111161	0.000172225
LAS1L	-0.0217694	2.83196e-05
LASP1	-0.0200185	-2.76872e-05
LATS1	0.0014836	7.52549e-05
LATS2	0.01247	-7.53708e-05
LBR	0.0302583	-0.000141542
LCA5	0.0350302	-0.0002245
LCA5L	0.0164433	-7.12905e-05
LCAT	-0.0422713	-8.20191e-05
LCLAT1	-0.011282	0.000185545
LCMT1	0.00733097	6.34096e-05
LCN12	-0.0764939	3.76993e-05
LCNL1	-0.168819	0.000227542
LCOR	0.0158864	1.1702e-05
LCORL	-0.0295437	0.000249848
LDAH	-0.0312939	0.000298595
LDHB	0.0269534	0.0001907
LDLR	0.0238817	-0.000412928
LDLRAD3	-0.00366205	0.000203463
LDLRAD4	0.0488528	-0.000132985
LEKR1	-0.0120091	0.000158131
LEMD2	-0.0297986	2.23805e-05
LEMD3	-0.00574225	0.000112033
LENG8	-0.0442728	-0.000204983
LENG8-AS1	0.0142662	-0.000105993
LEO1	0.00906323	2.45803e-05
LEPR	0.042912	2.65353e-05
LEPROT	-0.00450892	-0.000149597
LEPROTL1	0.0226539	-3.95283e-05
LETM1	0.0104095	-0.000119449
LETMD1	-0.0525079	0.000204961
LFNG	-0.0588086	-1.86844e-05
LGALS3	0.063782	-0.000495727
LGALS3BP	-0.00448067	-0.000237226
LGALS8	0.0268773	-2.14072e-05
LGI1	-0.0162235	8.58168e-05
LGI4	0.0371066	-0.000842418
LGMN	0.0904285	-0.000284478
LGR4	-0.0465558	0.000510217
LHFP	0.0731725	-7.54282e-05
LHFPL2	0.0146385	0.000106269
LHPP	-0.0433657	0.000180646
LHX2	-0.0578095	-6.66083e-05
LIAS	0.015299	-6.79271e-05
LIFR	-0.0809659	0.000367659
LIFR-AS1	-0.00557999	7.38931e-05
LIG1	-0.00418759	-3.73072e-05
LIG3	0.00675266	-3.90165e-05
LIG4	-0.00846464	0.000118051
LIMA1	0.0101905	-3.87857e-05
LIMCH1	-0.0600315	0.000601339
LIMD1	-0.0454869	0.000219666
LIMK1	0.0278462	-1.77113e-05
LIMK2	0.0987798	-0.000449118
LIMS1	0.00655464	0.000182033
LIN52	-0.0129311	9.86623e-05
LIN54	0.0113449	-3.82678e-05
LIN7A	0.0840429	-0.000229102
LIN7C	0.0369591	-2.28795e-05
LINC-PINT	0.162205	-0.00099762
LINC00106	-0.0580853	0.000183486
LINC00158	-0.00480519	0.000148156
LINC00173	0.0937514	-0.000433353
LINC00174	0.0315377	-0.000187961
LINC00240	0.0305709	-8.11811e-05
LINC00271	0.00217314	0.000170357
LINC00278	-0.0421326	0.000367355
LINC00298	-0.0145689	0.000196514
LINC00299	-0.134243	0.000937838
LINC00342	-0.00711155	-1.12213e-06
LINC00461	-0.156423	0.0009485
LINC00467	-0.0109062	0.000107374
LINC00472	0.0141848	2.04784e-06
LINC00476	-0.0172402	0.000315168
LINC00486	0.129362	-0.000469178
LINC00498	-0.00623903	9.45299e-06
LINC00499	-0.126501	0.000890554
LINC00500	-0.0791228	0.000386626
LINC00504	-0.0155357	0.000170702
LINC00506	0.0210751	4.9495e-05
LINC00511	-0.10037	0.000379203
LINC00513	0.103884	-0.00107725
LINC00534	-0.0265173	0.000259348
LINC00535	0.0115498	-1.56632e-05
LINC00540	-0.00924123	9.8707e-05
LINC00598	0.00639842	0.00011107
LINC00609	0.0882295	-0.000470882
LINC00623	0.0582893	-0.000292427
LINC00623:LINC00869	0.0446735	-0.000263423
LINC00624	0.0158243	-0.000124674
LINC00630	0.0157341	6.15071e-05
LINC00662	-0.0115267	0.000205561
LINC00665	0.0123659	-7.59774e-05
LINC00667	0.00166644	-2.93953e-05
LINC00685	-0.0329027	2.1778e-05
LINC00856	-0.0209417	0.000124627
LINC00862	0.0466592	-0.000246074
LINC00869	0.0496493	-0.000252145
LINC00882	0.0461149	9.87202e-05
LINC00884	0.0158201	-8.68168e-05
LINC00886	-0.0260178	0.000293485
LINC00894	-0.024039	0.000325567
LINC00903	0.0611695	-0.000441002
LINC00907	-0.0281032	0.000245249
LINC00909	0.0233642	-8.64052e-05
LINC00923	-0.0125672	0.000225189
LINC00937	0.0284164	-0.000163877
LINC00959	-0.0196271	0.000149756
LINC00963	-0.00260526	-0.000114822
LINC00969	-0.0338696	0.000236566
LINC00982	-0.0859437	8.16466e-05
LINC01004	-0.0168378	0.000257065
LINC01006	0.00278786	1.85197e-05
LINC01088	0.0878246	-0.000398721
LINC01089	-0.0439246	-2.42043e-05
LINC01094	0.0274318	-0.000296555
LINC01102	-0.0386249	0.000319992
LINC01114	-0.039915	0.000153109
LINC01125	-0.0105436	8.585e-06
LINC01135	0.018174	2.77542e-05
LINC01138	0.0900751	-0.00020472
LINC01158	-0.0210371	0.000279134
LINC01182	-0.0695562	0.000713595
LINC01184	-0.0632336	0.000585913
LINC01185	-0.0104855	0.00015019
LINC01237	-0.0539683	0.000328916
LINC01239	-0.0136414	0.000151649
LINC01266	-0.0048878	0.000214674
LINC01278	-0.043959	0.000355449
LINC01285	-0.04165	0.000238232
LINC01301	0.05056	-6.63337e-05
LINC01310	-0.0288586	0.000219077
LINC01314	-0.0231251	0.000162797
LINC01340	-0.0171864	0.000218814
LINC01344	-0.0127304	6.30044e-05
LINC01355	-0.00184086	2.40198e-05
LINC01359	-0.0711187	0.000464598
LINC01376	-0.040876	0.000483497
LINC01411	0.0368908	-0.000362867
LINC01473	-0.0138619	0.000156567
LINC01481	-0.0380804	0.000523867
LINC01515	0.077781	-0.000419446
LINC01535	0.0277192	-0.000152771
LINC01550	-0.00159278	0.000178748
LINC01551	0.0460185	-0.000121722
LINC01563	-0.011093	0.000145705
LINC01567	-0.0148481	-5.83106e-05
LINC01572	-0.0152342	-2.3599e-05
LINC01578	0.00561917	-0.000250146
LINC01579	0.00151409	-0.000105682
LINC01726	-0.0686056	0.000336395
LINC01727	-0.137164	0.000771256
LINC01748	-0.105698	0.000984777
LINC01833	-0.00579762	-3.57563e-05
LINC01896	-0.0354709	-0.000164302
LINC01950	-0.0176922	0.000255882
LINC01965	0.00688005	5.01466e-05
LINC02001	-0.00686712	-1.02936e-05
LINC02006	-0.00681666	0.00017595
LINC02024	-0.0135137	0.000193408
LINC02060	-0.0768852	0.000560852
LINC02062	0.0184482	0.000340758
LINC02198	0.0229577	-8.40195e-05
LINC02210-CRHR1	0.012041	7.21839e-06
LINC02250	0.00611283	-9.74017e-05
LINC02256	0.0327358	-0.00031009
LINC02328	-0.0132191	0.000264974
LINC02340	0.0117416	7.73416e-05
LINC02355	-0.0113141	0.000215387
LINC02389	0.00897399	0.000143545
LINC02427	-0.00998959	0.000296917
LINS1	-0.0270995	0.000209394
LIPA	0.00971659	6.60954e-05
LIPE	0.00717417	-0.000146671
LIPE-AS1	-0.0282016	0.000221695
LITAF	0.0260571	-0.000153356
LIX1	0.0645677	-0.000309479
LIX1-AS1	-0.00784936	0.000251352
LIX1L	-0.0318725	8.47855e-05
LMAN1	0.00366028	-6.17007e-05
LMAN2	0.0260689	-0.000180391
LMAN2L	0.0111616	2.0493e-05
LMBR1	-0.0111789	0.000160146
LMBR1L	-0.0069747	-0.000114409
LMBRD1	0.0166679	-6.07801e-05
LMBRD2	0.0259678	0.000145276
LMCD1-AS1	0.0518872	5.03069e-05
LMF1	-0.0459248	0.000156984
LMF2	-0.0261131	-0.000105176
LMLN	-0.00703307	8.28238e-05
LMNA	-0.0262591	-0.000273677
LMNTD1	0.0838891	-0.000421431
LMO2	0.0363109	-0.000405995
LMO3	-0.0851172	0.000771465
LMO4	0.0990806	-0.000333223
LMOD1	0.0727487	-0.000338526
LMTK2	-0.000340096	0.000131231
LMTK3	0.0286294	0.000137416
LNPEP	-0.00467587	8.49117e-05
LNPK	0.0201786	3.50866e-05
LNX2	0.029777	-6.67972e-05
LONP1	-0.00339593	-0.000130069
LONP2	-0.00684415	7.59552e-05
LONRF1	-0.00909797	-4.81959e-05
LONRF2	0.0596259	0.000115788
LONRF3	-0.0254743	8.25863e-05
LOXL3	-0.020637	9.14317e-05
LPAR1	-0.00218068	0.000209333
LPAR3	-0.0341311	0.000301577
LPAR6	0.0416814	-0.000201014
LPCAT1	-0.01801	-6.29622e-05
LPCAT3	0.00660722	-8.67441e-05
LPGAT1	0.0176307	0.000165848
LPIN1	-0.0322725	0.000170039
LPIN2	-0.0438249	0.000169317
LPIN3	0.0374108	-0.000477657
LPP	-0.0122277	0.000186687
LPXN	-0.0173763	0.000172619
LRBA	-0.0159529	0.000290181
LRCH1	0.011559	0.000141016
LRCH2	0.0324773	-3.34835e-05
LRCH3	0.005706	-5.09627e-07
LRFN2	-0.111458	0.000764211
LRFN4	-0.0147328	-0.000118505
LRFN5	0.0645061	0.00012696
LRGUK	0.0231291	-5.12915e-05
LRIF1	0.0502451	-0.000191565
LRIG1	0.0279559	-6.6163e-05
LRIG2	-0.0193164	0.00015294
LRIG3	0.019798	-2.73813e-05
LRMDA	0.0216916	2.00574e-05
LRP1	-0.0784178	-3.21027e-05
LRP10	-0.00151636	-0.000225011
LRP11	0.0477547	-1.21568e-05
LRP12	0.0018375	0.000127594
LRP1B	0.0287617	0.000349168
LRP2BP	0.0488366	-0.00010736
LRP4	0.00608056	-0.000149577
LRP4-AS1	0.06383	-0.000561225
LRP5	-0.0282083	6.99677e-05
LRP6	-0.0150385	0.000200712
LRP8	-0.0784054	0.000289762
LRPPRC	0.02494	2.24319e-05
LRRC1	0.0386276	-9.84835e-05
LRRC20	-0.017457	6.03014e-05
LRRC23	-0.00685433	-0.000114245
LRRC27	-0.0155154	4.77587e-05
LRRC28	-0.0371532	0.000363669
LRRC29	-0.0269741	8.74221e-05
LRRC34	0.0115062	-1.14209e-06
LRRC37A:LRRC37A2	0.019679	-0.000190275
LRRC37A2	0.00507169	-9.79593e-05
LRRC37A2:LRRC37A3	0.00554964	-3.88609e-05
LRRC37A3	0.018318	-0.000109323
LRRC37B	0.0185401	-5.93757e-05
LRRC39	-0.000926249	1.80117e-05
LRRC3B	-0.072222	0.00106584
LRRC40	0.0129658	-2.25174e-05
LRRC41	-0.0058089	-5.66144e-05
LRRC49	-0.0553132	0.000401693
LRRC4B	-0.112204	0.000293987
LRRC4C	-0.241652	0.00167519
LRRC57	0.01687	-7.56441e-05
LRRC58	-0.0122011	2.07015e-05
LRRC6	0.0366693	2.03456e-06
LRRC69	0.00967977	9.1952e-05
LRRC7	0.0320397	-3.33792e-05
LRRC75A	-0.0386017	0.000119092
LRRC75A-AS1	0.0809143	-0.000427241
LRRC8A	-0.0469235	-0.000304061
LRRC8B	0.0815754	8.67129e-06
LRRC9	0.0226939	-0.000145368
LRRCC1	0.00695963	2.49745e-05
LRRFIP1	0.01337	1.82044e-05
LRRFIP2	0.0358509	-4.61788e-05
LRRIQ1	0.0891813	-0.000285157
LRRK2	-0.0147053	0.0002301
LRRN1	-0.0563567	0.00036989
LRRN2	-0.0601311	0.000292087
LRRN3	-0.0714465	0.000445374
LRRTM1	0.0209257	-0.000192375
LRRTM4	-0.22482	0.00164114
LRSAM1	-0.00882758	-6.40567e-05
LRTM1	0.0494245	-0.000345256
LRTOMT	-0.00162596	-0.000123784
LSAMP	-0.224876	0.00168324
LSAMP-AS1	0.0573069	-0.000427753
LSG1	0.009272	-2.08945e-05
LSM14A	-0.00869698	3.39662e-05
LSM14B	-0.0110134	-9.55264e-06
LSM2	0.00502055	-0.000138443
LSM5	0.0234507	-0.000139737
LSM6	0.00468219	9.71998e-06
LSM7	0.0918731	-0.000479911
LSM8	0.0168032	-0.000110015
LSS	-0.0304113	-4.12221e-05
LTA4H	0.0175825	-7.97855e-05
LTBP1	0.0233439	0.000250378
LTBP3	-0.0577021	-0.000141485
LTN1	-0.0165822	0.000128755
LUC7L	-0.0466876	8.87333e-05
LUC7L2	-0.0485759	8.21257e-05
LUC7L3	-0.0859507	-4.40298e-05
LUZP1	-0.0432432	0.000337345
LYN	-0.0979956	0.000477031
LYPD1	-0.0498801	0.000272637
LYPD6	0.0045553	0.000139319
LYPLA1	0.00958179	-2.36616e-05
LYPLAL1	-0.0172936	0.000189641
LYPLAL1-AS1	-0.00236811	0.000105659
LYRM1	0.0172918	-4.17282e-05
LYRM2	0.0533086	-0.000322355
LYRM4	-0.00460755	0.000161978
LYRM7	-0.00131995	5.71872e-05
LYSMD2	0.00417887	4.1003e-05
LYSMD3	0.019125	-0.000149348
LYSMD4	-0.00990365	7.5002e-05
LYST	0.0458572	-6.81793e-07
LYVE1	0.0312823	-2.34977e-05
LZIC	0.000264383	-3.30949e-05
LZTFL1	0.0349817	0.000103526
LZTR1	-0.0129897	-0.000142696
LZTS2	-0.039566	-6.4657e-05
M6PR	0.00179163	-1.80786e-05
MAATS1	0.0447007	-0.000135834
MACF1	-0.0348533	0.000423988
MACROD1	0.0125068	-0.000115344
MACROD2	-0.163954	0.00130317
MAD1L1	-0.00197091	4.32948e-05
MADCAM1	0.0058938	-0.000161517
MADD	0.0194375	-4.13011e-05
MAEA	-0.0104522	-1.77948e-05
MAF	0.0170956	-0.000177644
MAFG	0.0142592	-0.000284638
MAGED1	0.0515965	-0.00011621
MAGED2	0.043983	-0.00042508
MAGED4:MAGED4B	0.00700839	-0.000310873
MAGI1	-0.054572	0.000473631
MAGI2	-0.0968534	0.00110865
MAGI2-AS3	0.0322572	1.39965e-05
MAGI3	0.0590374	-1.50361e-05
MAGOH	0.0250747	-0.000105268
MAGOHB	0.00200422	-1.52866e-05
MAGT1	-0.0141518	-9.9715e-05
MAIP1	0.031717	-6.15713e-05
MAK	0.0431168	-0.000301093
MAL	-0.010215	-7.16269e-05
MALAT1	0.434623	-0.00287893
MALRD1	0.0391539	-0.000111583
MALSU1	0.0251801	-0.000106276
MALT1	0.00878978	2.7952e-05
MAMDC2	0.0776951	-0.000243462
MAMDC2-AS1	0.0711313	-3.11307e-05
MAML1	-0.0143832	8.64852e-05
MAML2	0.0318556	-7.49407e-05
MAML3	0.0223679	-8.36416e-05
MAMLD1	0.00892026	0.000110524
MAN1A1	0.0894538	-0.000542135
MAN1A2	0.019351	0.00026735
MAN1B1	-0.03058	-7.8954e-05
MAN1C1	0.0841571	-0.000477249
MAN2A1	-0.0292318	0.000281325
MAN2A2	0.00115441	-0.000137025
MAN2B1	-0.0078815	2.69543e-05
MAN2B2	0.00285182	-0.000104864
MAN2C1	-0.0385972	-9.28743e-05
MANBA	-0.00642529	9.57146e-05
MANBAL	0.0277177	-4.11655e-05
MANEA	0.00131626	-3.68821e-05
MANSC1	0.0008015	-2.02288e-05
MAOA	-0.00609681	6.68768e-05
MAOB	0.123631	-0.00045292
MAP1A	0.0366084	-0.000276841
MAP1B	0.143195	-0.000580825
MAP1LC3A	0.0705554	-0.000818486
MAP1LC3B	0.0792703	-0.000376336
MAP2	0.176961	-0.000431326
MAP2K1	0.0556994	-0.000159344
MAP2K2	0.0288183	-0.000228252
MAP2K4	0.0234931	6.46726e-05
MAP2K5	0.00547571	0.000141921
MAP2K6	-0.0753762	0.00045329
MAP2K7	-0.0145391	-8.84488e-05
MAP3K1	0.00703506	4.21487e-05
MAP3K10	0.0122649	-8.43378e-05
MAP3K11	-0.00620358	-7.35034e-05
MAP3K12	-0.0159497	-0.000112531
MAP3K13	0.0387667	-0.000123477
MAP3K14	0.0766573	-0.000233691
MAP3K2	-0.0375383	7.1218e-05
MAP3K20	0.0665875	-0.000190029
MAP3K3	-0.0263312	8.28687e-05
MAP3K4	0.0131601	8.94213e-05
MAP3K5	0.0427048	0.00014202
MAP3K7	0.0432435	-6.39431e-05
MAP3K8	-0.0306305	-6.13693e-05
MAP4	0.043936	-0.000278661
MAP4K2	-0.0119041	-6.54479e-05
MAP4K3	0.0380619	-4.66886e-05
MAP4K4	0.0911167	-0.00024254
MAP4K5	0.0417974	-0.000212321
MAP6	-0.0167423	0.000293906
MAP7	0.118738	-0.000448351
MAP9	0.051073	-5.06789e-05
MAPK1	-0.0219051	0.000214344
MAPK10	0.0161737	0.000249998
MAPK11	-0.0489572	-9.35285e-05
MAPK12	-0.0644441	6.71924e-05
MAPK14	0.000890057	0.00013891
MAPK1IP1L	0.0308698	-0.000248783
MAPK4	0.000358312	-1.55708e-05
MAPK6	-0.00929225	2.03801e-05
MAPK8	-0.070086	0.000415342
MAPK8IP3	-0.0309337	-8.02388e-05
MAPK9	0.04787	0.00016785
MAPKAP1	-0.00828085	0.00021084
MAPKAPK2	-0.0153243	-6.07503e-05
MAPKAPK5	0.00440946	3.00836e-05
MAPKBP1	-0.0201428	3.2847e-05
MAPRE1	-0.0135907	-6.9539e-05
MAPRE2	0.110231	-0.000463321
MAPRE3	0.0251544	9.33989e-05
MAPT	0.0276568	-0.000391903
MARC1	-0.021293	0.000100441
MARC2	-0.00203736	-8.74953e-06
MARCH1	0.0591767	7.27554e-05
MARCH2	-0.0092161	-6.14456e-05
MARCH3	0.109397	-0.000439225
MARCH5	-0.0124113	2.31396e-06
MARCH6	0.0324018	-0.000193108
MARCH7	0.0072353	6.75918e-06
MARCH8	0.0163318	3.07841e-05
MARCKS	0.0289437	-0.000268337
MARCKSL1	-0.00534408	-0.000372373
MARF1	-0.0241273	0.000126801
MARK1	0.0471514	1.42602e-05
MARK2	0.000821116	-5.16251e-05
MARK3	0.00286232	-8.2215e-05
MARK4	-0.00496234	-5.30845e-05
MARS	0.0326716	-0.000260583
MASP1	-0.0171971	0.000166715
MAST2	0.00987644	-1.84903e-05
MAST4	-0.086319	0.000857896
MAT2A	-0.0738882	-5.86887e-05
MATN2	0.0567475	-0.000310874
MATR3	0.122275	-1.96925e-07
MAU2	-0.0103253	-6.21129e-05
MAVS	-0.0314269	1.96771e-05
MAX	0.0259836	-0.000195896
MB21D2	-0.0385097	0.000253651
MBD1	6.57382e-05	-7.48731e-05
MBD2	0.0194188	4.94443e-05
MBD3	-0.0366363	-9.46242e-05
MBD4	0.00472336	-5.59059e-05
MBD5	-0.00858077	0.000280011
MBD6	-0.0259319	-1.11483e-05
MBIP	0.0251695	-0.000133291
MBNL1	0.0810547	-0.000182362
MBNL2	0.120985	-0.000360121
MBNL3	-0.000368071	5.50747e-05
MBOAT2	-0.0433524	0.000352921
MBOAT7	0.0868693	-0.000267668
MBP	0.0232231	-0.000101623
MBTD1	0.00645496	6.37279e-05
MBTPS1	0.00586633	-8.35322e-06
MBTPS2	-0.00413971	6.07755e-05
MCC	-0.134072	0.000964109
MCCC1	-0.0305037	0.000152181
MCCC2	-0.00131756	7.67103e-06
MCEE	9.91251e-05	0.000101989
MCF2L2	0.0184108	-1.43967e-05
MCFD2	0.000851703	-0.000229001
MCL1	0.0389806	-0.000330063
MCM3AP	-0.0229084	4.29724e-05
MCM3AP-AS1	0.0238709	-0.000138413
MCM9	0.0112052	-8.87169e-06
MCMBP	0.0235117	-0.000146009
MCMDC2	0.0279557	-5.64736e-05
MCOLN1	0.018916	-0.000156863
MCPH1	-0.0156753	0.000139449
MCPH1-AS1	0.0109484	3.20286e-05
MCRIP2	-0.0412539	-0.000139371
MCRS1	0.000620561	-6.45551e-05
MCTS1	0.011077	0.000108184
MCU	0.0288855	9.31555e-05
MCUR1	0.017299	-7.31242e-05
MDC1	-0.0112947	-3.48058e-05
MDFIC	0.0570899	-0.000148613
MDGA1	-0.029333	-3.7364e-05
MDM1	0.0104855	-5.35184e-06
MDM2	0.0227768	-0.000100901
MDM4	-0.0104636	-0.000102282
MDN1	-0.0259867	0.000155952
ME1	-0.00674198	0.000225064
ME2	0.026785	-2.45247e-05
ME3	0.0277219	6.74996e-05
MEAF6	0.0123501	2.14087e-07
MECOM:RPL22	-0.0260805	-0.000193107
MECP2	-0.0017999	-8.00307e-05
MECR	-0.00212017	1.6428e-05
MED1	-0.014168	2.46806e-05
MED10	0.0390181	-0.000236931
MED12L	0.0805724	-7.64958e-05
MED13	-0.0246665	0.000134734
MED13L	0.132949	-0.000518312
MED14	-0.0162538	6.7568e-05
MED15	-0.0254414	-1.16519e-06
MED16	-0.0154843	-9.73126e-05
MED21	0.0141248	8.5953e-05
MED23	0.00544736	-7.02293e-05
MED24	0.0126582	-0.000162524
MED25	-0.00250874	-0.00012664
MED27	-0.0244144	0.000182059
MED28	0.0127966	-4.6476e-05
MED29	0.0138183	-0.000161206
MED30	0.008235	-0.000103229
MED31	0.0395693	-0.000129014
MED4	-0.000959605	9.75253e-05
MED6	0.0013571	5.43474e-05
MED7	0.0233065	-0.000127221
MED8	0.00518308	-4.45244e-05
MED9	0.00758178	-0.000141207
MEF2A	0.0215613	2.25695e-05
MEF2C	0.158401	-0.00012405
MEF2C-AS1	-0.0259984	0.00062826
MEF2C-AS2	-0.0715339	0.000290602
MEF2D	-0.0387569	-3.02717e-05
MEGF10	-0.169007	0.0010828
MEGF11	-0.0497591	0.000386456
MEGF8	0.00345936	-1.61187e-05
MEGF9	0.0754828	-0.000259024
MEIS1	-0.0413027	0.000425862
MEIS2	-0.0480529	0.000392684
MELTF-AS1	-0.0212374	-0.000128984
MEMO1	-0.0149023	-9.71572e-06
MEP1B	0.00555633	-0.000139899
MERTK	-0.0826719	0.000357312
MESDC2	0.0231543	-0.0001697
MEST	0.0561029	-0.000160631
METAP1	-0.0211839	0.000196933
METAP1D	0.00269236	6.97996e-05
METAP2	0.0467558	-0.00018682
METRN	-0.0911973	-0.000450306
METTL12	0.00656861	-0.000293152
METTL14	0.00969331	-4.22539e-05
METTL15	-0.0247819	0.000466747
METTL16	-0.000422475	1.38875e-05
METTL17	-0.00983962	-7.8488e-05
METTL21A	0.0509942	-0.000136001
METTL22	-0.00590655	-4.78612e-06
METTL23	0.0017021	-5.15127e-05
METTL24	-0.0338374	0.000279816
METTL25	-0.0237855	0.000304186
METTL2A	-0.00261024	1.22117e-06
METTL2B	0.0196186	-0.000147086
METTL3	-0.00439573	-6.79173e-05
METTL4	0.0393071	-0.000103904
METTL5	0.0539014	-0.000122103
METTL6	-0.0089164	0.000109644
METTL7A	-0.0819098	-0.000122636
METTL8	-0.00448017	0.000115375
METTL9	-0.00504846	9.98594e-05
MEX3C	0.00177506	-3.66856e-05
MFAP1	0.0300387	-2.59696e-05
MFAP3	-0.007214	0.000197751
MFAP3L	-0.00732802	0.000205875
MFF	-0.0426002	0.000213198
MFGE8	-0.210599	0.000626174
MFHAS1	0.0727018	-0.000342648
MFN1	-0.0239326	0.000167068
MFN2	-0.000345273	4.44171e-08
MFSD1	0.0117474	7.37667e-05
MFSD10	-0.00334438	-0.000295646
MFSD11	-0.00521164	-2.58626e-05
MFSD12	-0.000376415	-0.000119552
MFSD14B	-0.0227801	2.62743e-05
MFSD14B:MFSD14C	-0.0153878	0.000132316
MFSD14C	-0.0165389	0.000139786
MFSD8	0.00318698	-1.80451e-05
MGA	0.00941724	8.48748e-05
MGAM	0.00127862	0.000171148
MGAT1	-0.00786114	-6.57219e-05
MGAT3	0.0384604	-0.000144745
MGAT4A	0.00735907	0.00013375
MGAT4C	-0.0869012	0.000777761
MGAT5	-0.00633836	4.66244e-05
MGAT5B	-0.056067	0.000216442
MGC32805	0.0320632	-0.000164324
MGEA5	0.102221	-0.000656787
MGLL	-0.0269554	-4.84666e-05
MGME1	-0.0430371	0.000214317
MGMT	0.0132176	7.7966e-05
MGRN1	-0.0333355	-7.31915e-05
MGST1	0.122416	-0.000815619
MGST3	0.0871077	-0.000239918
MHENCR	-0.041018	3.80633e-06
MIA3	0.00935005	8.19249e-05
MIAT	-0.147064	0.000591657
MIATNB	-0.0280738	0.000259334
MIB1	0.100894	-0.000275678
MIB2	-0.0369989	-8.37898e-05
MICA	-0.00697006	-0.000106522
MICAL3	-0.0421006	0.000269081
MICALL2	-0.121678	0.000156355
MICU1	0.0354635	3.9064e-05
MICU2	-0.0299322	0.000163906
MICU3	0.00902913	0.000235546
MID1	-0.0126315	0.000320142
MID1IP1	-0.0259789	-9.14906e-05
MID2	0.0231153	4.66316e-05
MIDN	-0.074058	-0.000208377
MIEF1	-0.0164165	1.3869e-05
MIER1	0.0253215	-5.0078e-05
MIER2	0.013355	-0.000126316
MIER3	0.0231363	-5.83156e-05
MIGA1	0.0282847	4.39477e-05
MIGA2	-0.0228732	-3.81637e-05
MIIP	0.0256338	-0.000302545
MINDY1	0.00148721	-2.79952e-05
MINDY2	-0.00173112	-4.51599e-05
MINDY3	0.00557144	0.000135803
MINK1	0.00191703	-0.000126869
MINPP1	0.0239762	-1.78388e-05
MIOS	8.83217e-05	0.000114602
MIPEP	-0.00372473	0.000165094
MIPOL1	0.0630851	-4.82197e-05
MIR100HG	0.0311171	-0.000116182
MIR124-2HG	-0.00357496	0.000390341
MIR181A1HG	-0.061936	0.000518158
MIR181A2HG	-0.0294689	0.000181808
MIR193BHG	-0.00790063	8.14562e-05
MIR2052HG	-0.103834	0.000810832
MIR325HG	-0.0327264	0.000170487
MIR3936HG	0.0284471	-8.28281e-05
MIR4300HG	0.0441057	-0.000110305
MIR4458HG	0.0091132	-0.000123189
MIR646HG	0.000957279	0.000105459
MIR762HG	-0.00298754	-8.38854e-05
MIR9-3HG	-0.040512	-1.5062e-05
MIR99AHG	-0.0618081	0.000568401
MIRLET7BHG	-0.0369819	1.12762e-05
MIS12	0.0198101	-0.000199032
MIS18BP1	0.0246118	-6.61848e-05
MITD1	0.041383	-0.000170883
MITF	-0.00245459	0.000174458
MKKS	0.00938757	0.000211569
MKL1	0.0158176	-0.00027657
MKL2	0.14458	-0.000392594
MKLN1	0.094517	-0.000388468
MKLN1-AS	0.0459084	-0.000295229
MKNK1	-0.0124255	4.48622e-05
MKNK2	-0.0146321	-0.000287819
MKRN1	0.0141726	4.82615e-05
MKRN2	-0.00348224	9.11609e-06
MKRN2OS	0.0235603	-0.000173266
MKRN3	-0.0860848	0.000632607
MKS1	-0.00357115	-3.28117e-05
MLC1	-0.108579	-6.52277e-06
MLEC	-0.0137749	-5.24725e-05
MLF1	0.011747	-0.00011464
MLH1	0.0254586	-5.21127e-05
MLH3	0.00169114	5.80894e-05
MLLT1	-0.0154628	-4.26391e-05
MLLT10	-0.00762539	8.59363e-05
MLLT3	-0.0342064	0.000362347
MLLT6	-0.0096141	-0.000194647
MLST8	-0.0261885	-5.31442e-05
MLX	0.00664105	-0.000159779
MLXIP	-0.00588486	-4.06223e-05
MLYCD	-0.0471378	0.000201736
MMAB	-0.0127353	-5.62625e-05
MMADHC	0.0144064	-2.83048e-05
MMD2	-0.283611	0.00111519
MMGT1	0.0207797	-8.70349e-05
MMP24	0.0257638	-0.000208
MMP24-AS1	0.0233909	-0.000138529
MMP28	-0.0827451	0.000218554
MMS19	-0.0135465	-5.43372e-06
MMS22L	0.0179671	1.30108e-05
MN1	-0.0699429	0.000306676
MNAT1	0.0432186	4.32086e-05
MNS1	0.0309021	-0.000132171
MNT	-0.01063	-0.000128283
MOB1A	0.0205594	-0.000127015
MOB1B	0.0931042	-0.000345169
MOB2	0.000663556	-5.19565e-05
MOB3A	-0.0140326	-7.72392e-05
MOB3B	0.1084	-0.00055018
MOB4	0.0370735	-0.000125796
MOCS1	-0.014352	1.67509e-05
MOGAT1	-0.0304901	0.000200145
MOGS	-0.00907673	-4.87532e-05
MOK	-0.0507481	0.000269849
MON1B	-0.0172447	3.52645e-05
MON2	-0.0253825	0.000220989
MORC2	0.000173765	1.01533e-05
MORC3	-0.00728541	5.01477e-05
MORC4	0.048581	-0.000117816
MORF4L1	0.0595462	-0.000192694
MORF4L2	0.102355	-0.000457679
MORN1	-0.0185472	-1.90161e-05
MORN4	-0.00658449	-8.97581e-06
MOSPD2	0.00672033	1.56408e-05
MOV10	-0.00291449	-2.18383e-05
MOXD1	-0.0122026	0.000182769
MPC1	-0.00507114	-0.00011547
MPDU1	-0.00878836	-7.74204e-05
MPDZ	0.023508	0.00011167
MPHOSPH10	0.0234202	-2.81454e-05
MPHOSPH6	0.0258439	-3.20294e-05
MPHOSPH8	0.020748	-7.0161e-05
MPHOSPH9	-0.0378999	0.000117062
MPI	0.0045426	-8.35886e-05
MPLKIP	0.00819119	-7.97357e-05
MPP2	-0.0120771	0.00014346
MPP5	0.00218659	-9.17061e-06
MPP6	0.037491	-4.59642e-05
MPP7	0.0448551	5.45983e-07
MPPE1	-0.0122512	3.57108e-05
MPPED2	-0.112219	0.00086088
MPRIP	-0.0422992	4.53973e-05
MPST	-0.0221439	-0.000131008
MPV17	0.00134174	-3.36538e-05
MPZL1	0.019178	5.94533e-05
MR1	0.00711804	-4.18526e-05
MRAS	0.0185616	-0.000370328
MRE11	0.00346861	7.55792e-05
MREG	-0.00242068	0.000113686
MRI1	0.00948327	-0.000147219
MRNIP	-0.00282489	-0.000114791
MRO	-0.0137436	3.5051e-05
MROH1	-0.0297455	1.48485e-05
MROH7	-0.0553419	0.000104692
MROH7-TTC4	-0.111898	0.000274524
MROH8	-0.0258366	0.000113811
MRPL1	0.0335281	-7.34633e-08
MRPL13	0.0129258	2.15008e-05
MRPL15	0.00107716	6.61174e-05
MRPL16	0.0308382	-0.000165438
MRPL19	0.0247039	-0.000134
MRPL20	0.079732	-0.000397711
MRPL22	0.0198959	2.54167e-06
MRPL27	0.0235284	-0.00012789
MRPL3	0.02389	-1.14358e-05
MRPL33	0.0424896	6.26405e-05
MRPL34	0.0439641	-0.000319853
MRPL35	0.0289576	-1.09268e-05
MRPL39	0.00420876	-2.37693e-05
MRPL4	0.0193535	-0.000133055
MRPL41	-0.054103	-0.000142621
MRPL42	0.0108099	4.97465e-05
MRPL43	0.0211758	-0.000227492
MRPL45	0.00505438	-1.19295e-05
MRPL47	0.0264226	-2.28834e-05
MRPL48	0.00934884	-2.79705e-05
MRPS10	0.0231755	-0.000114241
MRPS11	0.0156491	-4.1596e-05
MRPS14	0.0163381	-9.2982e-05
MRPS16	0.0147799	-0.000127167
MRPS18B	0.00173293	-9.43816e-05
MRPS18C	0.0677068	-0.000127175
MRPS21	0.0711152	-0.000398643
MRPS22	0.0522849	-2.09409e-05
MRPS25	-0.0397319	0.000148188
MRPS27	0.00843937	6.55695e-05
MRPS31	0.0340627	-0.000107724
MRPS35	0.0173186	6.92618e-06
MRPS36	0.0118272	-2.18621e-05
MRPS5	0.0241167	-0.000263279
MRPS6	0.069494	-0.000475094
MRPS9	-0.00198197	7.41191e-05
MRRF	-0.0113319	8.33067e-05
MRS2	0.00315132	-2.79656e-08
MRTO4	-0.017567	2.84744e-05
MRVI1	0.0692822	-0.000330334
MRVI1-AS1	0.070933	-0.000445271
MSANTD2	-0.0073184	0.00011862
MSANTD4	-0.033833	0.000207813
MSH2	0.0245801	0.000210273
MSH3	-0.0290898	0.000266919
MSH6	0.0274867	-0.000114431
MSI1	-0.0621254	0.000132175
MSI2	-0.262424	0.001187
MSL1	-0.0267057	3.04161e-06
MSL2	-0.00746869	0.000116828
MSMO1	-0.0104942	-0.000440031
MSN	0.00176281	-7.93304e-05
MSRA	0.00938015	0.000176243
MSRB2	-0.0328784	7.22985e-05
MSRB3	-0.00552663	0.000325192
MST1	-0.044814	1.14534e-05
MSX1	0.00307768	-0.000372115
MT1E	0.0395412	-0.00124952
MT1F	0.0202499	-0.000751454
MT1G	0.05323	-0.001054
MT1M	0.0853641	-0.000998953
MT1X	0.119164	-0.00126339
MT2A	0.123628	-0.00142698
MT3	0.102316	-0.00142824
MTA1	-0.0471009	-5.71738e-05
MTA3	-0.00822982	0.00012775
MTAP	-0.0306948	0.000124009
MTBP	0.0185138	-3.71193e-05
MTCH1	0.145619	-0.000912413
MTCH2	-0.0570402	0.000184976
MTCP1	0.0460611	-0.000278698
MTDH	0.0250939	-0.000266147
MTERF1	-0.0261997	0.000380791
MTERF2	0.00944697	-3.74645e-05
MTERF3	-0.00199105	4.17121e-05
MTERF4	0.0273495	-0.000142251
MTF1	-0.00302023	4.18722e-05
MTF2	0.00613164	1.35556e-05
MTFMT	0.00452176	-1.05947e-05
MTFR1	0.0354778	-0.000154503
MTFR1L	-0.0393799	1.69366e-05
MTG2	-0.00526274	-1.94519e-05
MTHFD1	-0.00592022	-1.90109e-05
MTHFD1L	0.0224516	-2.992e-05
MTHFD2L	0.0205188	0.000197856
MTHFR	-0.0206429	3.7831e-05
MTHFSD	0.0032129	-8.05203e-06
MTIF2	0.00477492	2.64283e-05
MTIF3	0.0112161	-7.15641e-05
MTM1	0.0679572	-0.0001875
MTMR1	-0.0538897	0.000398848
MTMR10	-0.129258	0.000663907
MTMR12	0.0275569	-5.94378e-05
MTMR14	-0.0136563	3.1505e-05
MTMR2	0.0354725	-8.39995e-05
MTMR3	-0.00692703	0.00016303
MTMR4	-0.0158376	2.2152e-05
MTMR6	0.0184247	0.000100964
MTMR9	0.00184425	-3.15826e-05
MTO1	-0.00484678	3.41673e-05
MTOR	-0.0573094	0.000254897
MTPAP	-0.00239278	7.24159e-05
MTPN	0.0655245	-1.40967e-06
MTR	0.0333222	-3.0901e-05
MTRF1	0.0149577	2.91769e-05
MTRF1L	0.0135962	-7.35317e-05
MTRR	0.0259428	-0.000107604
MTSS1	-0.034041	0.000171093
MTSS1L	-0.0939735	0.000155286
MTURN	0.0858462	-0.000374262
MTUS1	0.000774154	-2.11763e-05
MTX2	0.0188997	4.81366e-05
MTX3	0.00803218	-3.65616e-05
MUL1	-0.0190634	-1.25791e-05
MUM1	0.00295742	-0.00042312
MUS81	0.00948837	-0.000281202
MUT	-0.00627235	-8.03382e-05
MUTYH	-0.0170964	-7.58698e-05
MVB12A	-0.0156627	-5.09482e-05
MVB12B	-0.0647698	0.000310101
MVD	-0.0371877	-0.000247455
MVP	0.0339128	-0.000199457
MXD1	-0.0194107	-0.000199004
MXD4	-0.0127392	-0.000301298
MXI1	0.030827	-0.000438558
MYBBP1A	-0.0021321	-1.95043e-05
MYBPC1	0.041937	-0.000281791
MYCBP2	0.0261073	0.000246452
MYCBPAP	-0.00499425	-1.66456e-05
MYDGF	0.0483491	-0.000262531
MYEF2	-0.00292937	2.59667e-05
MYH10	0.0211055	0.000159557
MYH14	-0.0427231	0.000100581
MYH15	-0.02541	0.000188962
MYH9	0.0532315	-0.000184646
MYL6	0.0885774	-0.000691164
MYLK	-0.00613025	1.1181e-05
MYLK-AS1	0.0233646	-2.58694e-05
MYNN	0.0100568	-7.79168e-05
MYO10	-0.152479	0.000694153
MYO15B	-0.0608115	9.32679e-05
MYO18A	0.0329807	-6.67931e-05
MYO19	-0.0135784	7.97612e-05
MYO1E	0.0203341	-1.98425e-05
MYO5A	0.0478235	0.000321301
MYO6	-0.109823	0.000562423
MYO9A	0.105689	-0.000345911
MYO9B	-0.00764514	-9.98207e-05
MYOM1	-0.016292	0.000108834
MYOM2	0.00932275	-9.49992e-05
MYRIP	0.12077	-0.000353606
MYSM1	-0.0084949	0.00016341
MZF1	-0.0443066	4.34745e-05
MZF1-AS1	0.00804297	-8.81309e-05
N4BP1	0.00909312	3.22177e-05
N4BP2	0.0336439	-7.19287e-05
N4BP2L1	0.0168605	3.42446e-05
N4BP2L2	0.115966	-0.000552232
NAA10	0.0130379	-0.000296904
NAA15	0.0049301	6.79527e-05
NAA16	0.0756425	-0.000197638
NAA20	0.0680889	-0.00016768
NAA25	0.0075747	1.32566e-05
NAA30	0.00258465	2.86369e-05
NAA35	-0.00514861	9.48233e-05
NAA38	0.0684038	-0.000383149
NAA40	-0.0119226	-4.40501e-05
NAA50	0.0226035	-4.49294e-05
NAA60	-0.0204053	-3.40711e-05
NAALADL2	-0.092166	0.000767776
NAB1	0.0117602	1.35221e-05
NACA	0.091625	-0.000419821
NACC2	-0.00982597	-9.66699e-05
NADK2	0.00323572	0.000172633
NADSYN1	-0.00824873	-1.785e-06
NAE1	0.0274259	-8.52407e-05
NAF1	-0.00367932	-7.44105e-05
NAGK	-0.0165346	-3.23163e-05
NALCN	0.00161606	0.000147289
NAMPT	0.0171364	-0.000370362
NAP1L1	0.0697684	-5.38038e-05
NAP1L4	-0.0234289	-4.26147e-05
NAPA	-0.0201444	-0.000198021
NAPB	0.090235	3.04275e-05
NAPEPLD	-0.0232061	0.000175931
NAPG	0.0299678	-4.23035e-05
NAPRT	-0.0152313	-0.000121983
NARF	-0.0148984	-0.000153832
NARFL	-0.0174743	-7.70066e-05
NARS2	-0.0205568	-0.000188147
NASP	-0.0531105	0.00021803
NAT10	-0.0034602	4.42569e-05
NAT14	0.00464768	-0.000146967
NAT8L	-0.158977	7.29754e-05
NAT9	0.00916611	-0.000268554
NAV1	0.0435462	-0.000270481
NAV2	0.0378636	5.90742e-05
NAV3	-0.0592382	0.000687809
NAXD	-0.00609865	-7.09445e-05
NBAS	0.026082	0.000196828
NBDY	0.0205121	-1.30803e-05
NBEA	0.0623513	0.000392036
NBEAL1	-0.0194214	5.21478e-05
NBN	0.0284972	-9.49058e-05
NBPF1	0.0154423	-1.28517e-06
NBPF10:NBPF14	-0.0156263	-0.000239834
NBPF11	-0.00792698	-8.14983e-06
NBPF11:NBPF12	-0.0135157	0.000149298
NBPF12	-0.0142672	2.26359e-05
NBPF14	-0.00296494	-7.87398e-05
NBPF19	-0.00517942	-0.000189577
NBPF19:NBPF26	0.00848036	-0.000105375
NBPF26	-0.00127398	-0.000134314
NBPF26:NOTCH2	-0.00712252	4.66537e-05
NBPF3	0.00331437	0.000117351
NBR1	-0.0146186	-1.34255e-05
NCAM1	-0.0809734	0.000583865
NCAM2	0.061641	-5.09433e-05
NCAN	-0.189934	0.00053714
NCAPD2	-0.0106112	1.81673e-05
NCAPD3	-0.00482763	5.36712e-05
NCBP1	-0.00696895	1.65145e-05
NCBP2	0.0194725	-4.72231e-05
NCBP3	-0.0147685	4.23928e-05
NCEH1	-0.0554624	0.00037734
NCK1	0.0151707	1.70496e-05
NCK1-AS1	0.0312707	-0.00014254
NCK2	-0.0211245	0.000139337
NCKAP1	0.0188306	6.9544e-05
NCKAP5	-0.268	0.00182004
NCKAP5L	-0.0247107	1.34482e-05
NCKIPSD	0.06355	-0.000290376
NCLN	-0.0184142	-4.23497e-05
NCOA1	0.0284598	1.63559e-05
NCOA2	0.0273618	0.000122638
NCOA3	-0.016971	0.000113255
NCOA4	-0.0161211	4.85565e-05
NCOA5	0.0153531	-3.05925e-05
NCOA6	-0.0107266	9.7013e-05
NCOA7	0.12446	-0.000237743
NCOR1	0.0308453	-0.000200366
NCOR2	-0.0705174	0.000172591
NCS1	-0.030053	0.000171585
NCSTN	-0.0169204	-9.23347e-05
NDC1	-0.00162217	6.20368e-05
NDE1	-0.0138697	5.28687e-05
NDEL1	-0.0420531	-0.00014998
NDFIP1	0.0822117	-0.000189876
NDFIP2	0.0787441	0.00010644
NDP	-0.00665037	0.000142546
NDRG1	0.0538588	-0.000360633
NDRG2	-0.259176	0.000243739
NDRG3	0.0560156	0.000143723
NDRG4	0.00467797	3.32415e-05
NDST1	-0.0348194	0.000101149
NDUFA10	0.0038282	0.00012091
NDUFA4	0.0744275	-0.000380613
NDUFA5	0.0347437	-3.7997e-05
NDUFA6-AS1	-0.0177926	0.000153485
NDUFA9	0.00184443	0.000164331
NDUFAF2	0.0605337	-3.27994e-05
NDUFAF5	-0.0119156	0.000199097
NDUFAF6	0.0263963	-3.7767e-05
NDUFAF7	0.00969641	2.5999e-05
NDUFAF8	0.0738681	-0.000497682
NDUFB2	0.083439	-0.000476591
NDUFB4	0.0856939	-0.000345849
NDUFB5	0.0446896	-6.54084e-05
NDUFB6	0.0345221	6.37814e-05
NDUFC1	0.0830804	-0.000439513
NDUFS1	0.0081593	-1.58944e-05
NDUFS2	0.0481781	-0.000388216
NDUFS4	-0.0142967	0.00015227
NDUFV1	-0.0112258	-0.000191989
NDUFV2-AS1	0.0364672	-0.000130176
NDUFV3	0.0300585	-4.43474e-05
NEAT1	0.276668	-0.00167161
NEB	0.0236792	-6.04099e-05
NEBL	0.0156332	0.00018656
NECAB3	-0.0180592	-0.00012606
NECAP1	0.0427546	-0.000101747
NECAP2	0.0167307	-0.000158404
NECTIN2	-0.0376477	-9.87012e-05
NECTIN3	-0.00213369	0.000213609
NEDD1	0.0125682	-8.08393e-06
NEDD4	0.0863906	-0.000217182
NEDD4L	0.0113148	0.000260885
NEDD9	0.0165255	-5.93649e-05
NEGR1	0.0237255	0.00085257
NEIL1	0.00745397	-0.000212112
NEK1	-0.0331729	-4.98699e-05
NEK11	0.0562017	-9.69317e-05
NEK3	0.0428789	-0.00018081
NEK4	0.0259913	-0.000113469
NEK5	0.015912	-0.000117137
NEK6	-0.0159618	8.70561e-06
NEK7	0.0299467	-3.57742e-05
NEK9	0.0167548	-0.000138264
NELFA	-0.0115355	-3.68324e-05
NELFB	-0.0236623	-6.30732e-05
NELFCD	-0.00914964	-9.56438e-05
NELFE	0.00290276	-0.000159227
NEMF	0.00484377	-1.47562e-05
NEMP1	-0.0112081	3.00428e-05
NEO1	0.104749	-0.000379727
NEPRO	-0.00738779	3.49769e-05
NEU3	0.00366098	3.81898e-05
NF1	-0.069869	0.000463839
NF2	-0.0177098	7.62395e-05
NFASC	0.132011	-0.000364845
NFAT5	0.128298	-0.000485836
NFATC1	0.00962247	-1.16479e-05
NFATC2	0.0297699	-0.000155569
NFATC2IP	-0.027992	2.00827e-05
NFATC3	0.00854504	7.70357e-05
NFATC4	-0.1284	0.000237145
NFE2L1	0.108092	-0.000467777
NFE2L2	0.0242021	-0.000365952
NFIA	0.043303	9.47297e-05
NFIB	-0.0749996	0.000560039
NFIC	-0.056033	-0.000120331
NFIX	-0.0781597	0.000134214
NFKB1	-0.0311773	0.000117812
NFKBIA	-0.00355591	-0.000379414
NFKBIL1	-0.0133959	-9.19125e-05
NFKBIZ	0.0595662	-0.000249366
NFRKB	-0.0401862	0.000138602
NFS1	0.0160234	-9.14749e-05
NFU1	0.0090699	-5.96573e-05
NFX1	-0.0182916	8.48068e-05
NFXL1	0.0206943	-2.58575e-05
NFYA	0.00993632	-2.15787e-05
NFYB	0.0233374	3.16188e-06
NFYC	-0.029578	0.000240465
NGDN	0.000598264	-6.54325e-06
NGLY1	-0.0139081	1.69978e-05
NHLRC2	0.00624447	4.41963e-05
NHLRC3	0.0100227	-4.97328e-05
NHS	0.0817526	-0.000458115
NHSL1	-0.164872	0.00127612
NID1	-0.0402068	0.000306007
NIFK	0.0356257	-0.000120116
NIFK-AS1	0.00203161	4.74716e-05
NIM1K	-0.00874804	3.34947e-05
NIN	-0.0269697	0.000282918
NINJ1	-0.00426433	-0.000183437
NINL	-0.00483367	0.000103488
NIPA1	0.011403	0.000107155
NIPA2	0.00275966	4.10115e-05
NIPAL3	0.0259122	6.49973e-05
NIPBL	0.00263775	2.83224e-05
NIPSNAP1	-0.0109844	3.24961e-05
NIPSNAP2	-0.0940231	0.000390848
NISCH	0.0169992	-0.000183015
NIT1	0.024338	-0.000309629
NIT2	-0.00335928	7.05185e-05
NKAIN2	0.00834705	0.000424671
NKAIN3	-0.247994	0.00188415
NKAIN4	-0.0172186	-0.000201862
NKAP	0.00364652	-5.4324e-05
NKIRAS1	0.0321398	-1.66703e-05
NKTR	-0.0160013	-8.4451e-05
NKX2-2	-0.03639	5.89653e-05
NLGN1	0.0606142	-5.07678e-05
NLGN2	-0.00169887	-0.000218693
NLGN3	-0.0798158	0.000112586
NLGN4X	-0.0559084	0.000651259
NLGN4Y	-0.103655	0.000913203
NLK	0.0336165	0.000258656
NLN	0.0213557	3.11769e-05
NMD3	-0.00561157	0.000185718
NME3	0.00352062	-0.00054185
NME4	-0.0187816	-0.000138458
NME5	-0.0189396	0.000146966
NME7	-0.00203692	0.000185732
NME9	0.0134112	4.41062e-05
NMNAT1	-0.0172094	5.42952e-05
NMNAT3	0.0320989	-4.59506e-05
NMRAL1	-0.00867067	-7.2166e-05
NMRK1	0.0347993	-7.43234e-05
NMT1	0.052328	-0.000518948
NMT2	0.0127498	-0.000123295
NNT	-0.015775	0.000203206
NNT-AS1	-0.0170953	5.13383e-05
NOC2L	0.0303149	-0.000213305
NOC3L	0.00229667	2.69567e-05
NOCT	0.0287294	-9.98908e-05
NOD1	0.0567803	-0.000240257
NOL10	0.00492009	8.95503e-05
NOL11	-0.00354156	-3.44962e-05
NOL3	0.015768	-0.000245502
NOL4	-0.0321743	0.000407402
NOL4L	0.020397	9.16585e-06
NOL7	0.105701	-0.000385333
NOL8	0.0165362	-3.94888e-05
NOL9	-0.0127911	4.77645e-05
NOM1	0.00462206	5.17833e-06
NOMO1	0.0093983	-2.49079e-05
NONO	0.00441342	-0.000157718
NOP14	-0.00184263	-1.62956e-05
NOP58	0.0172913	-6.22953e-05
NORAD	0.0771029	-0.000434616
NOSIP	-0.0167295	-1.62463e-05
NOTCH1	-0.0768632	0.00014881
NOTCH2	-0.0391351	-5.79853e-06
NOVA1	-0.0434508	0.000253385
NOXA1	-0.0130496	-6.05827e-05
NOXRED1	0.00727943	2.90449e-06
NPAS2	0.0236211	-0.000267282
NPAS3	-0.0165815	0.000295898
NPAT	-0.000741259	1.27875e-05
NPC1	-0.0186396	-0.000130268
NPC2	0.0139383	-0.000250862
NPDC1	0.0757709	-0.00069459
NPEPL1	-0.0577843	-6.98516e-05
NPEPPS	0.00120008	-0.000214274
NPFFR1	-0.0462019	0.00018859
NPHP1	0.0171333	-5.76299e-06
NPHP3	-0.00633665	-4.83873e-05
NPHP4	-0.00239617	2.89547e-05
NPIPA1	-0.0149034	-0.000167401
NPIPB3:NPIPB5	-0.0119409	-6.50035e-05
NPIPB4	-0.00504601	-1.90008e-05
NPIPB5	-0.0313972	0.000105785
NPL	0.0621003	-0.000278833
NPLOC4	-0.00686102	-6.48329e-05
NPM1	0.063883	-1.6681e-05
NPRL3	-6.36792e-05	-0.00013617
NPTN	0.133084	-9.82163e-05
NQO1	0.0759591	-0.000396957
NQO2	0.0555226	-8.66409e-05
NR1D1	-0.0588615	-6.58697e-05
NR1D2	-0.0379419	7.0505e-05
NR1H2	0.00164689	-0.000167345
NR1H3	-0.0136734	-3.16061e-05
NR2C1	-0.0143705	3.21276e-05
NR2C2	-0.00935303	6.38727e-05
NR2E1	-0.0617531	0.000217552
NR2F1	0.0411557	-0.000437528
NR2F1-AS1	0.069884	-0.000157588
NR2F6	-0.00248442	-0.000138396
NR3C1	-0.0355843	0.000341495
NR3C2	-0.074015	0.000677071
NR4A2	-0.0807726	-0.000413418
NR6A1	-0.0219498	0.000239244
NRBP1	0.000797205	-0.000104151
NRBP2	-0.0564705	2.95583e-05
NRCAM	-0.0667409	0.000687216
NRDC	0.0244558	-0.000111348
NRDE2	-0.0364652	0.000104727
NREP	-0.0797252	0.000593242
NRF1	-0.0649462	0.000540908
NRG2	0.00929481	6.5884e-05
NRG3	0.0590858	0.000477321
NRGN	0.087542	-0.000536736
NRIP1	0.000695036	0.000132083
NRP1	0.0363788	8.01038e-05
NRSN2	0.0465893	-0.000114987
NRSN2-AS1	-0.0595917	0.000202323
NRXN1	-0.397074	0.00271132
NRXN2	0.0247122	0.000147095
NRXN3	0.0918672	-1.4116e-06
NSA2	0.0638544	-0.000111969
NSD1	0.00459562	-1.85901e-05
NSD2	-0.00950485	9.60976e-05
NSD3	0.0839182	-0.000367424
NSF	0.0786574	1.28485e-05
NSFL1C	0.00209202	-8.20984e-06
NSL1	0.0308275	-2.87071e-05
NSMAF	-0.0108877	9.68316e-05
NSMCE1	-0.00283438	-3.71621e-05
NSMCE2	-0.0294488	0.000323725
NSMCE4A	0.00116362	-2.38154e-05
NSMF	-0.11106	-3.78423e-05
NSRP1	0.00256558	-6.80251e-06
NSUN2	0.00549791	-1.58235e-05
NSUN3	-0.0342221	0.000273376
NSUN4	-0.0122592	1.746e-05
NSUN6	0.00785093	-4.89688e-05
NT5C	0.0107766	-0.000321279
NT5C2	0.0585283	-0.000233778
NT5C3A	-0.0337292	0.000175042
NT5C3B	0.0265022	-0.00015866
NT5DC1	-0.0416402	0.000444851
NT5E	-0.0887336	0.000546805
NT5M	-0.0198862	5.83811e-05
NTAN1	0.00759723	-5.29962e-05
NTM	-0.393573	0.0021037
NTMT1	0.0147733	-0.000108703
NTN1	-0.0118187	3.01485e-05
NTNG1	0.0207396	0.000130017
NTNG2	-0.0657214	5.26924e-05
NTPCR	-0.0217985	0.000176705
NTRK2	-0.162424	0.000580072
NTRK3	0.0124209	0.000169671
NTRK3-AS1	-0.000268815	-6.98402e-05
NTSR2	-0.0296165	-3.07297e-05
NUB1	0.0174081	-5.63723e-05
NUBP1	0.0184736	-0.000139729
NUBP2	0.000387636	-0.000164883
NUBPL	0.0154446	5.05541e-05
NUCB1	0.0410977	-0.000282239
NUCB2	0.0187683	9.12064e-06
NUCKS1	0.0493749	-0.000109403
NUDCD1	0.0222403	8.34993e-06
NUDCD2	0.0391742	-0.000265082
NUDCD3	0.0184889	-1.24253e-05
NUDT12	0.00185526	-3.53632e-05
NUDT16L1	-0.0163606	-0.00020904
NUDT2	-0.0085809	-2.70176e-05
NUDT21	0.0276324	7.02459e-06
NUDT22	-0.0280279	-1.88908e-05
NUDT3	0.0350463	-0.000148663
NUDT4	0.0320174	-0.000200965
NUDT5	0.010084	-6.38107e-05
NUDT6	0.0377297	-0.000146603
NUDT7	-0.00500777	3.53059e-05
NUDT9	0.0426541	-0.000105233
NUF2	0.048121	-0.000236147
NUFIP1	0.000742663	3.3612e-05
NUFIP2	0.0185573	-0.000196027
NUMA1	-0.0869413	-1.47174e-05
NUMB	0.0567653	-0.000446432
NUMBL	0.0524786	-0.000323699
NUP107	0.0126778	-7.03808e-05
NUP133	-0.00665331	3.36743e-05
NUP153	0.0270945	-8.67489e-05
NUP155	0.00247128	2.39555e-06
NUP160	0.0107792	-2.77399e-05
NUP188	0.0233996	-0.000290248
NUP205	-0.00308639	5.01561e-05
NUP210	-0.0238744	0.000128154
NUP210L	0.0723458	-0.000442628
NUP214	-0.0223194	0.000138928
NUP37	0.0082273	5.26433e-06
NUP43	-0.0200086	6.1166e-05
NUP50	0.022273	-7.85753e-05
NUP50-AS1	0.00497715	9.68839e-05
NUP54	-0.00775782	4.56802e-05
NUP58	0.0251643	-0.000218563
NUP85	0.00758075	-9.23538e-05
NUP88	0.00453043	-2.89944e-05
NUP93	0.014802	3.30642e-05
NUP98	-0.00526723	-9.54215e-05
NUPL2	-0.0338055	0.000123442
NUPR1	0.0906878	-0.000671133
NUS1	-0.0171567	0.000203761
NUTM2A-AS1	0.00687983	-1.7255e-05
NUTM2A-AS1:NUTM2B-AS1	0.010118	5.92204e-05
NUTM2B-AS1	0.0443984	-0.000124609
NVL	-0.00538383	8.3696e-05
NWD1	-0.134558	0.00034414
NXF1	-0.0303654	-3.91866e-05
NXN	0.0418134	-0.000242132
NXPE3	0.0310019	-2.76394e-05
NYAP1	-0.00812412	-3.57024e-05
OAF	-0.168781	0.000427964
OARD1	-0.0220489	0.000114738
OAT	-0.0302669	-4.66232e-07
OAZ1	0.091611	-0.000642789
OAZ2	0.00948461	-6.08079e-05
OBSL1	-0.0323082	-9.5018e-05
OCIAD1	0.0976344	-0.000176581
OCRL	0.000856329	4.0489e-05
ODF2	-0.0125826	-2.3513e-05
ODF2L	0.0714782	-0.000137197
OFD1	0.078312	-0.000330737
OGDH	-0.0558775	0.00013312
OGDHL	-0.0365634	6.99199e-05
OGFOD1	0.0187696	-0.000116607
OGFR	-0.0136914	-0.000161243
OGFRL1	0.0752687	-0.000582408
OGG1	-0.0172988	-3.6536e-06
OGT	0.0265921	-0.000172236
OIP5-AS1	0.0127651	2.77898e-05
OLA1	-0.000984518	0.0002098
OLFM1	0.0537493	-0.000192008
OLFM2	-0.228427	0.000888122
OLIG1	-0.0650179	9.18267e-05
OLMALINC	-0.0237207	-1.81862e-05
OMA1	0.000945519	-2.62051e-05
OMG	0.00633028	-4.0367e-05
OOEP:RPL39	-0.0257049	-0.00050041
OPA1	0.0288148	0.000100854
OPA3	-0.0389355	7.0267e-05
OPHN1	0.0647958	-9.65894e-05
OPLAH	-0.063017	7.19678e-05
OPTN	0.0862135	-0.000208957
ORAOV1	-0.00750836	-2.99113e-05
ORC2	-0.0230702	0.000175907
ORC3	0.0168431	-2.75117e-05
ORC4	0.012689	1.70125e-05
ORC5	0.0137914	5.03548e-05
ORMDL1	-0.0380602	0.000109534
OS9	-0.0135127	-4.92725e-05
OSBP	-0.0142696	7.50394e-05
OSBP2	-0.0656162	0.000355392
OSBPL11	0.0916868	-0.000812692
OSBPL1A	0.103327	-0.000139261
OSBPL2	-0.0133252	-4.47958e-05
OSBPL3	0.0347862	8.47232e-05
OSBPL5	0.00501303	-0.000100326
OSBPL6	-0.168463	0.0010797
OSBPL7	-0.00993886	-8.46909e-05
OSBPL8	0.0439168	9.2763e-05
OSBPL9	0.00351454	4.31737e-05
OSCP1	-0.00265585	6.13134e-06
OSER1	0.0145496	-0.000178073
OSER1-AS1	0.0113951	-9.15052e-05
OSGEP	-0.0145226	-4.49095e-05
OSGEPL1	0.0220842	-0.000139563
OSGIN2	0.0344847	-0.000299904
OSMR	0.135787	-0.000519845
OSMR-AS1	0.132536	-0.000406606
OSTC	0.0182632	-0.000126708
OSTF1	0.0665095	-0.000135518
OSTM1	-0.0437945	0.000172554
OSTM1-AS1	-0.0199001	8.59566e-05
OTUB1	0.038136	-0.00029843
OTUD3	-0.000310818	6.55071e-05
OTUD4	0.0426839	-0.000154028
OTUD5	-0.000334275	-8.76428e-05
OTUD6B	0.0193279	6.77962e-07
OTUD6B-AS1	0.0960159	-0.000253589
OTUD7A	-0.042303	0.000301841
OTUD7B	0.104876	-0.00051729
OTULIN	0.0319862	-5.24818e-05
OVOL2	0.0004818	-3.65821e-05
OXA1L	-0.00276123	-4.17286e-05
OXCT1	0.0222995	0.000116091
OXNAD1	0.0114214	9.05916e-05
OXR1	0.0940449	0.000163879
OXSR1	-0.022326	-0.000123254
P2RX4	-0.00953581	-1.76144e-05
P2RX7	0.0157703	-0.000198076
P2RY1	-0.0448435	0.000168392
P2RY12	0.0658514	-0.000445087
P2RY14	0.148185	-0.00108327
P3H2	0.0863376	-0.00016777
P3H4	-0.0287016	-4.66541e-05
P4HA1	0.0647346	-0.000373872
P4HA2	0.0796194	-0.000311598
P4HA3	0.0469336	-0.000321107
P4HB	-0.012414	-0.000205565
P4HTM	-0.0208818	-1.79239e-06
PAAF1	-0.0311036	6.74435e-05
PABPC1	0.0565691	-0.00038182
PABPC1L	-0.0107379	3.6131e-05
PABPC4	-0.000297486	-0.000156028
PABPN1	-0.0886821	-7.34503e-06
PACRG	-0.00521999	9.27351e-05
PACRGL	-0.0101307	0.000147283
PACS1	0.0726307	-0.000246961
PACS2	-0.0251456	-8.74537e-05
PACSIN2	-0.0010722	-3.48671e-05
PADI2	-0.0701106	-3.05952e-05
PAFAH1B1	-0.00764879	3.1504e-05
PAFAH1B2	0.0655198	-0.000118776
PAFAH2	-0.00711772	6.62769e-05
PAG1	-0.0029167	0.000149903
PAH	-0.0417872	0.000219435
PAICS	0.0140137	-0.000143648
PAIP1	0.0257326	1.97305e-05
PAIP2	0.0612909	-6.19653e-05
PAK1	0.10489	-0.000288256
PAK1IP1	-0.00330492	4.31423e-05
PAK2	0.0252608	-0.000230602
PAK4	-0.0325312	4.36753e-05
PALB2	-0.0124562	8.54553e-05
PALLD	0.166557	-0.000599218
PALM	-0.0518155	-7.49526e-05
PAM	0.138462	-0.000352591
PAMR1	-0.243842	0.00133279
PAN2	0.0319807	-0.000270864
PAN3	-0.00231275	8.77969e-05
PANK1	-0.0189164	0.000141107
PANK2	-0.0135225	-2.26358e-05
PANK3	-0.0069832	0.000129813
PANX2	-0.00509967	-0.000178049
PAPD4	0.0150843	2.52722e-06
PAPD5	0.0650623	-0.000212256
PAPD7	-0.0178121	7.24942e-05
PAPLN	-0.0307403	-1.08932e-05
PAPOLA	0.10233	-0.00033296
PAPOLG	0.00466262	3.91557e-07
PAPPA	0.0491262	-0.000313786
PAPPA2	-0.00573705	0.000226981
PAPSS1	0.0403096	-2.95654e-05
PAQR3	0.0331629	-0.000334493
PAQR6	-0.109272	8.46626e-05
PAQR8	-0.123244	0.00025925
PARD3	0.233554	-0.00111219
PARD3B	0.00620971	0.00040444
PARD6G	0.0423635	-9.6951e-05
PARD6G-AS1	0.118367	-0.000434696
PARG	0.030206	-9.535e-05
PARN	0.0104136	-7.8572e-07
PARP1	-0.0157211	5.7297e-05
PARP10	-0.0364031	-5.83313e-05
PARP11	-0.0124801	0.000182461
PARP14	0.0330947	-9.80532e-05
PARP16	-0.015866	6.9652e-05
PARP2	0.0068485	-0.000112327
PARP4	0.0283426	2.77662e-06
PARP6	-0.027288	3.71442e-05
PARP8	0.154072	-0.000402899
PARP9	0.080609	-0.000313472
PARVA	-0.0535813	0.000284931
PARVB	0.0320561	1.62706e-05
PATJ	0.0301988	-6.56283e-05
PATL1	0.00136637	-4.35734e-05
PATZ1	-0.015587	-1.532e-05
PAWR	0.0477528	-0.000148192
PAX6	-0.0108175	-8.70061e-05
PAX8-AS1	-0.00248602	5.20158e-05
PAXBP1	0.0447792	-0.000295343
PAXBP1-AS1	-0.0152484	0.000111883
PAXIP1	0.0100382	1.53856e-05
PAXIP1-AS2	0.0196804	-3.04224e-05
PBLD	-0.0320663	0.000135516
PBRM1	-0.0262765	-8.33898e-06
PBX1	-0.107228	0.000868623
PBX2	-0.0227881	-4.3121e-05
PBX3	0.0576664	-0.000254652
PBX4	-0.00435519	1.3067e-05
PBXIP1	-0.0067509	-0.00048466
PC	-0.0121151	-8.75728e-05
PCAT29	0.005209	6.45926e-05
PCBD2	-0.0298167	0.000321071
PCBP1-AS1	-0.0508641	0.000381814
PCBP2	-0.0174395	-0.000153087
PCBP3	-0.00898767	6.13892e-05
PCBP4	-0.0601419	-7.30075e-05
PCCA	0.0129227	0.000188494
PCCB	-0.0385204	0.000187225
PCDH10	-0.0591245	0.000327525
PCDH11X:PCDH11Y	-0.0130596	-1.50443e-05
PCDH17	-0.0390634	0.000369391
PCDH19	0.00844862	0.000253978
PCDH7	-0.0892887	0.000773813
PCDH9	0.0542113	0.000301655
PCDH9-AS1	0.0866541	-0.000608507
PCDH9-AS2	0.164895	-0.00123178
PCDH9-AS3	0.066697	-0.000454948
PCDH9-AS4	0.0859629	-0.000607873
PCDHB14	0.0141109	-9.62022e-05
PCDHGA10	0.0542506	-0.000276644
PCDHGA5	0.0244046	-3.56611e-05
PCDHGA6	0.0341064	-9.29802e-05
PCED1A	-0.0114719	-0.000131959
PCED1B	0.0579169	-4.67739e-05
PCF11	-0.024657	2.81083e-05
PCGF3	-0.00725966	-3.28229e-05
PCGF5	0.0379825	-4.56671e-05
PCGF6	-0.0182773	9.88615e-05
PCID2	0.0280236	-0.000122827
PCLO	0.271253	-0.0010092
PCM1	0.011356	-2.54958e-05
PCMT1	0.0842255	-0.00016941
PCMTD1	0.038185	2.83882e-05
PCMTD2	0.049038	-0.000190353
PCNP	0.0548125	-0.000134514
PCNT	-0.00849183	5.22065e-05
PCNX1	-0.00875142	0.000255453
PCNX2	0.0244283	0.000190042
PCNX4	-0.0515958	9.96128e-05
PCSK4	-0.0249524	-4.3583e-05
PCSK5	-0.0336072	0.000489365
PCSK6	0.0252812	-2.74153e-05
PCSK7	-0.035268	7.99521e-05
PCTP	-0.053929	0.000321745
PCYOX1	0.0151263	-0.000126928
PCYT1A	-0.00722251	-2.27411e-05
PCYT1B	-0.0209196	0.000203505
PCYT2	-0.0212099	-0.000176883
PDCD10	0.0166826	2.31648e-05
PDCD11	-0.0041838	-1.95479e-05
PDCD2	0.0171161	-5.79362e-05
PDCD4	0.0796096	-0.000291372
PDCD5	0.0754628	-0.000236489
PDCD6	0.0453252	-9.39797e-05
PDCD6IP	-0.00520932	4.75586e-05
PDCD7	0.0102931	-9.41273e-05
PDCL	-0.00536028	1.38139e-06
PDE12	0.0051718	1.47756e-05
PDE3A	-0.048866	0.000553175
PDE3B	-0.0934872	0.000625173
PDE4B	0.00920232	0.000384306
PDE4D	-0.139887	0.00111778
PDE4DIP	0.0329725	-0.000326733
PDE5A	0.111246	-0.00073163
PDE6B	0.0144409	-0.000132144
PDE6D	-0.0171826	5.80454e-05
PDE7A	-0.0222607	-0.000168958
PDE7B	-0.126595	0.000653208
PDE8A	-0.0582712	0.000372042
PDE8B	0.15215	-0.000589157
PDE9A	-0.106556	0.000459018
PDGFA	0.0478426	-0.000269745
PDGFC	-0.0807471	0.000609156
PDGFRB	-0.102302	-0.000154399
PDHA1	0.0145232	1.26533e-05
PDHX	0.0169391	3.73168e-05
PDIA3	0.0182779	-0.000280626
PDIA4	0.00990539	-0.00016743
PDIA6	0.046937	-0.000220958
PDK1	0.00999062	-0.000147688
PDK2	-0.0183166	2.07419e-05
PDK3	0.0270595	-0.000218876
PDK4	0.0005559	-0.00076308
PDLIM2	0.0443009	-0.000396995
PDLIM3	-0.0461816	9.44554e-05
PDLIM5	-0.00206684	0.000275418
PDLIM7	-0.018229	-6.69445e-05
PDP2	-0.0119557	-4.74646e-05
PDPK1	-0.00967829	-6.66504e-06
PDPR	-0.0324195	5.501e-05
PDS5A	0.0528829	-0.000201124
PDS5B	0.049921	-6.59998e-05
PDSS1	-0.00829666	8.58212e-05
PDSS2	-0.0139115	0.000170373
PDXDC1	0.015551	-0.000261421
PDXDC1:PDXDC2P-NPIPB14P	-0.013427	5.3584e-05
PDXDC2P-NPIPB14P	-0.0149143	7.2896e-05
PDXK	0.0345928	-0.000444078
PDZD2	0.0251	0.000210466
PDZD8	-0.0102913	0.000132389
PDZRN3	-0.0509271	0.000687517
PDZRN4	0.0878056	-0.000444915
PEA15	0.0614355	-0.00029599
PEAK1	0.0332564	-5.4478e-05
PEBP1	0.0644985	-0.000651356
PEBP4	-0.0194401	2.27635e-05
PECR	-0.00901668	0.000113526
PELI2	-0.0840888	0.000657753
PELP1	0.00630889	5.3595e-05
PEMT	-0.0230051	2.75496e-05
PEPD	0.0103403	-1.08343e-05
PER1	-0.101269	-0.000426129
PER2	-0.0146982	-0.000120078
PER3	-0.0867912	0.000406447
PEX1	0.00367788	1.55161e-05
PEX11A	0.000325634	9.77015e-06
PEX11B	0.00164569	-2.94236e-05
PEX13	0.0111954	1.06103e-06
PEX14	-0.0112958	6.25065e-05
PEX2	0.0293326	-0.000109303
PEX26	0.00376921	8.53962e-06
PEX3	0.0112324	8.09445e-05
PEX5	0.00364044	5.76787e-05
PEX5L	0.0520484	0.000504997
PEX6	-0.00328798	-0.000131661
PEX7	0.000185532	7.36565e-05
PFDN1	0.0314887	-0.000181137
PFDN5	0.0538901	-0.000381161
PFKFB2	-0.00508391	-0.000331777
PFKFB3	-0.05863	-3.0895e-05
PFKFB4	0.00498646	-8.19095e-05
PFKL	-0.0912031	-2.16912e-05
PFKM	-0.00718012	-1.7585e-05
PFKP	-0.116483	-0.000205451
PGAP1	0.00173354	-7.73537e-05
PGAP2	-0.0066128	6.08229e-06
PGAP3	-0.0152222	-3.47559e-05
PGBD1	-0.0170377	0.00011409
PGBD5	-0.0211525	0.000452073
PGD	0.0194362	-0.000142717
PGGHG	0.0175042	-0.000223743
PGGT1B	-0.00244873	0.000100055
PGK1	0.0932114	-0.000263289
PGLS	0.0198591	-0.000177905
PGM1	-0.0650116	0.000223955
PGM3	0.0332772	-8.88297e-05
PGP	0.0621433	-0.000414461
PGPEP1	-0.0246315	3.16002e-05
PGRMC2	0.0330833	-0.000113595
PGS1	-0.00380469	-3.05323e-05
PHACTR1	-0.0180483	0.000597153
PHACTR2	0.0580942	-0.00014881
PHACTR3	0.0368548	1.03272e-05
PHACTR4	-0.00370216	3.53444e-05
PHAX	0.0401422	-0.000107593
PHC1	-0.00608566	-1.22036e-05
PHC2	0.00473178	2.58019e-05
PHC3	0.0351366	-2.53001e-05
PHEX	0.0314024	-0.000113713
PHF1	-0.0173418	-0.000254729
PHF10	0.0175084	-0.000134442
PHF11	0.0187893	-8.13312e-05
PHF12	-0.0428638	0.000174411
PHF14	0.0387238	0.000191315
PHF2	0.0161326	-8.12269e-05
PHF20	0.00147519	-7.28129e-05
PHF20L1	-0.00427562	0.000186928
PHF21A	0.00973656	0.000136906
PHF21B	-0.0494966	0.000114879
PHF3	-0.0146861	0.000260671
PHF6	0.0236862	-6.18174e-05
PHF7	-0.0440003	0.000148689
PHF8	0.016153	3.38095e-06
PHGDH	0.000679352	-0.000199399
PHIP	-0.00396676	5.69776e-05
PHKA1	-0.0868219	0.0004452
PHKA2	-0.0265105	0.000103689
PHKB	-0.0026627	0.000184789
PHKG1	-0.0184768	-9.04133e-05
PHKG2	-0.00843519	-0.000109819
PHLDB1	-0.0331158	6.77727e-05
PHLPP1	-0.221588	0.00117893
PHLPP2	-0.0139362	8.30127e-05
PHRF1	-0.0141773	-3.85443e-05
PHTF1	0.0156275	2.51434e-05
PHTF2	-0.011747	0.000169065
PHYH	-0.0126789	-2.36062e-05
PHYHD1	-0.0214627	-0.000303271
PHYHIPL	0.0449943	-0.00027961
PHYKPL	0.00871166	-0.000174572
PI4KA	0.00171136	2.54038e-05
PI4KB	-0.0331015	3.98542e-05
PIAS1	0.0491879	-0.000245859
PIAS2	-0.0189963	0.000281823
PIAS3	-0.00651647	-6.8333e-05
PIAS4	-0.0255787	-6.61234e-05
PIBF1	-0.0115427	0.000253607
PICALM	0.0110078	0.000117908
PICK1	0.0183632	-8.73852e-05
PID1	-0.0932642	0.000762399
PIDD1	-0.0318607	-0.000127774
PIEZO1	-0.0426914	-6.44803e-05
PIGA	-0.0114559	-0.000127001
PIGB	-0.0012919	6.68477e-05
PIGC	0.0399263	-0.000132613
PIGF	0.0206774	-4.44711e-05
PIGG	-0.0180697	1.44223e-05
PIGH	0.0203983	-6.24409e-05
PIGK	0.0099885	5.42579e-05
PIGL	-0.022718	0.000132897
PIGM	0.00570916	-0.000112647
PIGN	0.000194821	0.00021468
PIGP	0.0121621	-8.89083e-05
PIGQ	-0.0403131	-3.25418e-05
PIGS	-0.0248214	-3.77748e-05
PIGT	0.00695292	-7.93259e-05
PIGU	-0.0164371	6.77906e-05
PIGX	0.0162819	-9.27198e-05
PIGZ	-0.00701721	-5.28607e-05
PIH1D1	0.0234822	-0.000199418
PIK3C2A	-0.20435	0.00111505
PIK3C2B	-0.0792734	0.000423655
PIK3C3	0.00389174	0.000156888
PIK3CA	0.0382151	2.2892e-05
PIK3CB	0.0269934	-6.15726e-05
PIK3IP1	0.0202745	-0.000318711
PIK3IP1-AS1	0.0100601	-6.63597e-05
PIK3R1	-0.101852	0.000618153
PIK3R4	0.00076112	2.37183e-05
PIKFYVE	0.00840545	2.2246e-05
PILRA	0.00661927	-3.06534e-05
PIN4	0.0074386	3.66622e-05
PIP4K2A	0.0686116	-0.000319755
PIP4K2B	0.01435	5.27226e-05
PIP5K1A	-0.0231543	0.000126873
PIP5K1B	-0.11275	0.000648259
PIP5K1C	0.053998	-0.000156334
PIPOX	-0.093505	0.000382812
PIR	0.0676041	-0.000222336
PISD	-0.0125427	-5.03502e-05
PITPNA	-0.0215493	-0.00014541
PITPNB	0.0122969	-3.90391e-06
PITPNC1	-0.0661078	0.00035718
PITPNM2	-0.00242418	-0.000138332
PITRM1	-0.0201484	6.53579e-05
PIWIL4	0.0148851	4.25108e-05
PJA2	0.0811176	-7.91188e-05
PKD1	-0.0294206	-0.00028142
PKD1P6-NPIPP1	-0.0106683	-3.78105e-05
PKD2	-0.0125092	0.000112793
PKD2L2	0.0271245	-0.000158261
PKIA	0.111483	-0.000586663
PKIA-AS1	0.084671	-0.000580869
PKIB	-0.014617	0.000166279
PKIG	0.0154592	-4.77575e-05
PKM	0.0131728	-0.000176916
PKN1	-0.0363754	-9.45711e-06
PKN2	0.0427484	-0.000221254
PKN2-AS1	0.0181481	7.49208e-05
PKNOX1	-0.00155229	6.72533e-05
PKNOX2	-0.00765443	0.000132952
PKP4	0.0998712	-2.83629e-06
PLA2G12A	0.0209184	-5.00391e-05
PLA2G16	0.0521152	-0.000232602
PLA2G4C	-0.0441276	0.000111697
PLA2G5	-0.114599	0.000477218
PLA2G6	-0.0320642	-9.03948e-06
PLAA	0.00528586	-8.44901e-06
PLAGL1	0.0137276	2.41697e-05
PLBD2	0.0039124	-7.37762e-05
PLCB1	-0.0701444	0.000893517
PLCB4	0.115237	-0.000311244
PLCD1	0.0493745	-0.000350352
PLCD3	0.0199805	-0.000228304
PLCE1	0.157556	-0.000797159
PLCG1	-0.0351148	-5.72473e-05
PLCG1-AS1	-0.0838487	0.000418028
PLCH1	0.0154959	0.00013328
PLCL1	-0.0136879	0.000268129
PLD2	-0.0110705	-9.435e-05
PLD3	0.0317526	9.19041e-06
PLD5	0.00533937	-0.000116543
PLEC	0.0349268	-0.000627905
PLEKHA1	0.117614	-2.30382e-05
PLEKHA2	0.0136967	-5.15956e-05
PLEKHA3	0.0175613	-1.33996e-05
PLEKHA5	0.21052	-0.00105685
PLEKHA6	-0.175025	0.000815845
PLEKHA7	-0.0433447	0.000366305
PLEKHA8	0.020757	-2.25844e-05
PLEKHB1	-0.0521153	-7.19378e-05
PLEKHB2	0.0587025	-0.000162281
PLEKHF2	0.0257843	-0.00010646
PLEKHG1	-0.040239	0.000257996
PLEKHG3	-0.035944	4.6755e-05
PLEKHH1	-0.0238786	0.000251395
PLEKHH2	0.0446101	-0.000112708
PLEKHH3	-0.00783517	-0.000122693
PLEKHJ1	0.00378188	-0.000257901
PLEKHM1	0.0222033	-0.000117411
PLEKHM2	-0.0516414	1.13776e-05
PLEKHM3	-0.00990142	0.000217685
PLEKHO1	-0.0739966	-3.64594e-05
PLEKHO2	-0.0926179	0.000114669
PLGLB1:PLGLB2	-0.0079326	4.83663e-05
PLGRKT	-0.00715923	0.00018451
PLIN2	0.0167713	-7.07759e-05
PLIN3	-0.0166853	-8.70811e-05
PLIN5	-0.0355144	-0.000109245
PLK5	-0.0634711	-0.000137388
PLOD2	0.0444433	-0.000161721
PLOD3	0.0882478	-0.000386708
PLPBP	0.00781698	-9.81834e-05
PLPP1	-0.0460901	0.000208945
PLPP3	-0.149602	0.000512766
PLPP5	0.0346223	-0.000329745
PLPPR2	-0.0257447	-6.97279e-05
PLRG1	-0.0057132	3.7057e-05
PLS3	0.0253409	-6.44941e-05
PLSCR1	0.110659	-0.000419577
PLSCR4	0.123967	-0.000214004
PLTP	-0.0427729	-0.000189176
PLXDC2	0.0743369	-0.00032875
PLXNA1	0.0393102	-0.000212242
PLXNA2	-0.0960719	0.000577331
PLXNA3	0.0344377	-0.000346794
PLXNB1	-0.12322	-1.28253e-05
PLXNB2	-0.00275219	-0.000292318
PLXNC1	0.0678049	-0.000222394
PLXND1	-0.00407083	-7.37661e-05
PM20D2	0.0314465	-0.0001497
PML	0.0268332	-0.00011308
PMM1	0.0159962	-0.000287954
PMM2	0.00574429	9.04586e-05
PMP2	-0.000746293	-0.000155828
PMP22	0.0138996	-0.000380359
PMPCA	-0.000396073	-0.000129138
PMPCB	0.0187856	1.29691e-06
PMS1	0.0118026	6.21552e-05
PMVK	0.0103089	-0.000321573
PNCK	0.0560521	-9.80543e-05
PNISR	-0.0493992	-9.85758e-06
PNKD	0.0869915	-0.00053689
PNKP	-0.0125248	-9.13417e-05
PNN	-0.0325647	9.62735e-05
PNPLA2	0.00469129	-0.000254217
PNPLA3	-0.0342907	9.79446e-05
PNPLA6	-0.0051552	-0.000315736
PNPLA7	-0.125244	0.000396694
PNPLA8	0.0150223	-0.000351202
PNPT1	0.007698	-2.11183e-05
PNRC1	0.0472066	-0.000479503
PNRC2	0.0191647	-0.000168004
POC1B	0.0466823	-3.83877e-05
POC1B-AS1	0.000540215	9.64612e-05
POC5	0.0118218	-2.27449e-05
POFUT1	-0.00256675	4.34286e-06
POFUT2	-0.0383216	1.52913e-05
POGK	-0.00106807	-6.88314e-05
POGLUT1	-0.00171114	-7.22108e-06
POGZ	-0.053403	0.000178377
POLA1	0.0247689	3.63742e-05
POLB	-0.000758378	4.04859e-06
POLD2	-0.0105574	-0.000208572
POLD3	-0.00378506	0.000121186
POLDIP2	0.0103566	-0.00015257
POLDIP3	0.0026488	-0.000190171
POLE2	0.0666416	-0.000329082
POLG	-0.0114965	-2.2825e-05
POLG2	0.00666868	7.9988e-07
POLH	0.00466675	-8.37279e-06
POLI	0.00949287	2.31114e-05
POLK	0.0290915	-3.64131e-05
POLL	-0.0246494	2.28418e-05
POLM	-0.0252604	-5.30598e-05
POLN	0.0118058	-3.95764e-05
POLR1A	-0.017954	0.000100913
POLR1C	-0.000162255	-4.67696e-05
POLR1D	0.01426	-1.72285e-05
POLR2A	-0.0523421	1.12627e-05
POLR2B	0.0105966	-1.30632e-05
POLR2C	-0.00782895	-6.13781e-05
POLR2F	-0.00688946	0.000166796
POLR2H	-0.000522012	-0.000154651
POLR2J	0.078652	-0.000515571
POLR2J3	-0.0148184	-6.63776e-05
POLR2J4	-0.000709867	-3.60208e-05
POLR2M	-0.0088084	1.93708e-05
POLR3A	0.00459747	-6.62101e-06
POLR3B	-0.00529202	0.000118088
POLR3C	0.00118581	2.34022e-05
POLR3E	-0.0130843	-3.73014e-05
POLR3F	-0.017017	8.82041e-05
POLR3G	0.0132043	-1.46174e-05
POLR3H	0.0137402	-0.000216049
POM121	-0.0215431	-3.7195e-05
POM121:POM121C	-0.0140016	7.05972e-05
POM121C	-0.0173762	-1.76412e-05
POMGNT1	0.000445538	-0.000170567
POMGNT2	-0.00644517	7.5481e-06
POMP	0.0793272	-0.000413133
POMT1	-0.0180045	-7.30681e-05
POMT2	-0.0359627	0.000119673
POMZP3	-0.00104665	-8.39416e-05
PON2	-0.0775185	0.000168354
PON3	-0.0269747	0.0001456
POP1	0.0112016	-5.41451e-05
POP5	0.0170833	-0.000210792
POR	-0.0182811	-0.000234062
POT1	0.0202233	1.3367e-05
POT1-AS1	-0.0413652	0.000378412
POU2F1	-0.14603	0.000962125
POU3F2	-0.0710381	0.000232303
POU3F3	-0.0532837	1.69333e-05
POU6F1	-0.0358552	7.95879e-05
POU6F2	-0.102837	0.000914657
PPA1	0.0702126	-0.000347496
PPA2	0.0278761	1.84076e-05
PPARA	-0.0695607	0.00027111
PPARD	0.00610269	-9.02549e-06
PPARGC1A	-0.110383	0.000322352
PPAT	0.0172947	-0.000126343
PPCDC	-0.0473249	0.000243175
PPCS	0.0216538	-1.77443e-05
PPDPF	0.145232	-0.000929559
PPFIA1	0.0225921	-0.000291094
PPFIA2	0.117121	-0.000312954
PPFIA2-AS1	0.0490243	-0.000229113
PPFIA4	0.0283224	1.39104e-05
PPFIBP2	0.0048666	-1.36557e-05
PPHLN1	0.027031	2.87475e-05
PPID	0.0794566	-0.000260401
PPIE	-0.00804566	2.79636e-05
PPIG	0.0104607	4.28343e-06
PPIH	-0.00294551	2.97228e-05
PPIL2	-0.0219223	-1.70806e-05
PPIL3	-0.0126045	1.51215e-05
PPIL4	0.0612111	-0.00024534
PPIL6	0.0229043	-2.98096e-05
PPIP5K1	0.0215676	-2.75001e-05
PPIP5K2	-0.00435305	0.000188867
PPM1A	-0.00830005	0.000158664
PPM1B	-0.0307855	0.000141752
PPM1D	-0.00600961	-6.86484e-05
PPM1E	0.109274	-0.000363244
PPM1F	0.000384501	-5.941e-05
PPM1G	0.0266118	-6.2318e-05
PPM1H	0.0322651	0.000198144
PPM1K	0.048436	-0.000264488
PPM1L	0.012073	0.000298614
PPME1	0.0460353	-9.0982e-05
PPOX	-0.0197991	-4.52077e-05
PPP1CB	0.0659486	-0.000182977
PPP1CC	-0.00811429	-4.71345e-05
PPP1R10	-0.0645678	7.05896e-05
PPP1R12A	-0.0264901	0.000313638
PPP1R12B	0.0897585	-0.000309461
PPP1R12C	-0.0267929	-9.86586e-05
PPP1R13B	-0.0257741	2.76023e-05
PPP1R14B	-0.0056982	-0.000228458
PPP1R15B	-3.26036e-05	-6.22916e-05
PPP1R16A	-0.0463887	-0.00019996
PPP1R1B	-0.042027	-0.00038476
PPP1R2	0.0212766	-7.23364e-06
PPP1R21	-0.00334629	9.24164e-05
PPP1R26	-0.0326717	3.7911e-05
PPP1R35	0.0105138	-0.000315215
PPP1R3C	-0.0891722	-0.000133083
PPP1R3D	0.0204304	-0.000153612
PPP1R3E	-0.0270928	1.56924e-05
PPP1R3F	-0.00562037	1.66225e-07
PPP1R42	0.029556	-7.17814e-05
PPP1R7	0.085052	-0.000214278
PPP1R8	-0.00689342	3.05299e-05
PPP1R9A	-0.0017202	5.56398e-05
PPP2CB	0.0060315	-0.000178745
PPP2R1A	0.0205028	5.88361e-06
PPP2R1B	-0.0502014	3.64884e-05
PPP2R2A	0.010919	-1.30535e-05
PPP2R2B	0.0851225	-0.000268967
PPP2R2C	-0.0270136	0.000439623
PPP2R2D	-0.0124933	3.95005e-05
PPP2R3A	0.00735257	4.23217e-05
PPP2R3B	-0.0149247	-8.15795e-05
PPP2R3C	0.0183696	-0.000110236
PPP2R5A	-0.0489722	0.000335867
PPP2R5B	0.00280944	-0.000162808
PPP2R5C	-0.00361102	9.07417e-05
PPP2R5D	0.0171801	-5.83259e-05
PPP2R5E	0.00333162	0.00010835
PPP3CA	0.119451	-0.000251364
PPP3CB	0.0201832	3.94161e-05
PPP3CB-AS1	0.0278263	-0.000271464
PPP3CC	0.0860443	-0.000496648
PPP4C	0.000501052	-0.000203049
PPP4R1	0.019474	-9.79608e-06
PPP4R2	0.0158986	-7.55801e-05
PPP4R3A	-0.0140454	-8.78152e-05
PPP4R3B	1.84402e-05	4.77602e-05
PPP4R4	0.0147592	-7.41694e-05
PPP5C	0.00822652	-0.000132666
PPP6C	-0.0149578	-5.52182e-06
PPP6R1	-0.0136547	2.78511e-05
PPP6R2	-0.0796094	0.000128186
PPP6R3	0.01701	-3.43955e-05
PPT1	0.0618573	-0.000254047
PPTC7	-0.00592069	-8.65399e-07
PPWD1	0.0240946	-8.22931e-05
PQLC1	-0.00314172	-0.000268756
PQLC3	0.00797462	-8.5986e-05
PRAG1	0.0146568	9.40078e-05
PRCC	-0.00998758	3.27816e-05
PRCP	0.0771862	-0.000426929
PRDM10	-0.0130081	9.32063e-05
PRDM11	-0.00704995	8.90996e-05
PRDM15	0.00194198	-1.19766e-05
PRDM16	-0.120877	0.000468338
PRDM2	0.0314642	6.73663e-05
PRDM4	-0.00424501	8.5628e-05
PRDM5	-0.0100602	0.000331452
PRDX1	0.0749877	-0.000622319
PRDX3	0.0370815	-0.000148634
PRDX6	-0.0244071	-0.000212237
PRELID2	0.049398	-5.00333e-05
PRELID3A	-0.0175922	3.12434e-05
PREP	-0.00832894	0.000199385
PREPL	0.111404	-0.000236698
PREX1	-0.0752228	0.000219469
PREX2	-0.194649	0.00155705
PRH1	-0.00356923	0.000147591
PRICKLE2	0.0818311	-5.13412e-05
PRIM1	0.0137592	-5.6855e-05
PRIM2	0.0208833	-7.74565e-06
PRIMPOL	0.0130894	2.65889e-05
PRKAA1	-0.0189813	0.000105701
PRKAA2	0.031683	2.20496e-05
PRKAB2	-0.00835725	5.42901e-05
PRKACA	0.015117	5.89639e-06
PRKACB	0.0526826	0.000437638
PRKAG1	-0.00333363	-8.93875e-06
PRKAG2	0.0152881	-0.00021099
PRKAR1A	0.0632862	-0.000115477
PRKAR2A	-0.0514763	9.63827e-05
PRKCA	0.0540312	-0.000219326
PRKCA-AS1	0.104462	-0.00100105
PRKCE	0.0779264	-8.18407e-05
PRKCI	0.00362734	2.68973e-05
PRKCQ	0.00576108	-7.63999e-05
PRKCSH	-0.0105525	-0.000170277
PRKD1	0.00488494	0.00044624
PRKD2	0.00599301	-8.75401e-05
PRKD3	0.0232335	-0.000113092
PRKDC	0.00858909	2.23169e-05
PRKG1	0.101842	-0.000251465
PRKN	-0.106583	0.000815778
PRKRA	0.0185353	-0.000121611
PRKRIP1	-0.0867626	0.000311557
PRKX	0.0734699	-0.000445247
PRMT1	-0.0223288	-6.6707e-05
PRMT2	0.0892429	-0.000481128
PRMT3	0.0447436	3.48526e-05
PRMT7	-0.021152	0.000113026
PRMT9	-0.0307789	-0.000436354
PRNP	0.0182426	-6.3756e-05
PROCR	0.0397705	-0.000241871
PROS1	0.0714257	-0.000270368
PROSER1	0.00108538	6.41605e-05
PRPF18	0.014595	-4.84595e-05
PRPF3	-0.0102008	-5.08568e-05
PRPF31	-0.00837253	-0.000155039
PRPF38A	0.00790749	-6.80948e-05
PRPF38B	-0.0399061	0.000128617
PRPF39	0.00167391	-1.00138e-06
PRPF4	-0.00593356	-1.89214e-05
PRPF40A	0.010781	-7.21466e-05
PRPF40B	-0.0112803	9.98291e-05
PRPF4B	-0.00437945	-0.000119546
PRPF6	0.00760973	-0.000128497
PRPF8	-0.0106337	-0.000175373
PRPSAP1	0.00783893	-0.00019363
PRPSAP2	-0.0164041	6.64e-05
PRR12	-0.0191536	2.39334e-05
PRR14	-0.0254284	-6.13619e-05
PRR14L	0.001894	6.12609e-05
PRR3	0.0104214	-3.74209e-05
PRR34-AS1	-0.00202121	-6.59504e-05
PRR4	0.00691662	-4.0933e-05
PRR5	-0.0966837	0.000172344
PRR5L	0.00423365	5.66355e-05
PRRC1	0.00501222	3.12204e-05
PRRC2A	-0.0531394	-3.47688e-05
PRRC2B	0.0246459	-0.000152754
PRRC2C	-0.0209612	5.83237e-05
PRRT2	0.0266032	-0.000194583
PRRX1	0.0813769	-0.00011372
PRSS23	0.070883	-0.000387231
PRSS51	0.0259246	-0.000137943
PRTFDC1	-0.0663569	0.000467551
PRTG	0.0918861	-0.000346882
PRUNE1	-0.00574482	-3.15368e-05
PRUNE2	0.0670952	0.000151821
PSAP	0.0203442	-0.000662831
PSAT1	0.041993	-0.000123264
PSD2	-0.182932	0.000671653
PSD3	-0.119664	0.000842123
PSEN1	-0.0222563	3.77344e-05
PSIP1	0.127732	-0.000240928
PSMA1	-0.00730758	6.76372e-05
PSMA3	0.04031	-0.000282693
PSMA3-AS1	-0.0219363	7.2768e-05
PSMA5	0.0479019	-5.38418e-06
PSMA6	0.0105725	-4.65363e-05
PSMB2	0.0604369	9.0742e-06
PSMB7	0.0405671	5.34141e-05
PSMC1	0.0108758	1.70605e-05
PSMC2	0.000778172	9.89183e-06
PSMC6	0.0389885	-0.000156272
PSMD1	0.0187649	-2.71403e-05
PSMD11	-0.0426702	0.000208447
PSMD12	0.0841721	-0.000126195
PSMD13	0.000691328	-8.61921e-05
PSMD14	0.0289019	-5.81441e-05
PSMD3	0.0284001	-0.000236649
PSMD4	0.0495817	-0.000146611
PSMD5	0.00378107	-0.000129637
PSMD6	0.0348828	-6.17795e-05
PSMD6-AS2	0.0279348	-9.97749e-05
PSME2	-0.0148246	-0.000106345
PSME3	0.022957	-9.03036e-05
PSME4	0.0494028	-0.000254712
PSMF1	-0.00712458	8.19252e-05
PSMG2	0.0161152	-1.09603e-05
PSMG4	0.0593256	-0.000288266
PSPC1	0.00789308	0.000148628
PSPH	0.00862501	-6.1247e-05
PSTK	0.002143	7.23607e-05
PTAR1	-0.00675403	0.000165699
PTBP1	-0.0280244	-3.61766e-05
PTBP2	-0.020316	0.00019214
PTBP3	0.036481	-0.000137529
PTCD2	0.00332783	9.11355e-05
PTCD3	-0.00347764	-4.33159e-05
PTCH1	-0.0995298	0.000468371
PTCH2	0.0213841	-0.000246262
PTCHD1	0.068714	-0.00020087
PTCHD1-AS	0.0209388	0.000297123
PTCSC3	0.0650679	-0.000571448
PTDSS1	-0.036942	0.000222352
PTDSS2	-0.0223936	-7.72681e-05
PTEN	0.011999	7.94396e-05
PTGDS	-0.208718	-0.000562912
PTGES3	0.197772	-0.000761413
PTGFRN	-0.0405834	0.000313059
PTGR1	0.0996479	-0.000372241
PTGR2	0.00849957	-8.27594e-05
PTH1R	0.0282613	-0.000203165
PTK2	-0.0834009	0.000630541
PTK2B	0.111738	-6.66577e-05
PTK7	-0.0152424	1.76004e-05
PTMA	0.0307209	-0.0005051
PTN	-0.190777	0.000772615
PTOV1	0.0580379	-0.000354406
PTP4A2	0.0904551	-0.000294951
PTPA	0.0331253	-0.000163881
PTPDC1	0.0084021	5.83449e-05
PTPN1	-0.00807754	7.38772e-05
PTPN11	0.0428595	6.70913e-05
PTPN12	0.0457518	-0.000195739
PTPN13	0.0897632	-0.000294114
PTPN14	-0.0164828	0.000169156
PTPN18	-0.00907661	-3.53738e-05
PTPN2	-0.00454067	0.000110138
PTPN21	0.00634093	3.14858e-05
PTPN23	-0.0200625	-2.21981e-05
PTPN4	-0.0530964	0.000518585
PTPN9	0.0110644	-0.000108407
PTPRA	-0.0426117	0.000105031
PTPRD	0.0655697	0.000497649
PTPRE	0.0362312	5.63085e-05
PTPRF	-0.0062777	-0.000229703
PTPRG	-0.175054	0.00110628
PTPRG-AS1	0.00459413	-0.000102855
PTPRJ	0.0226956	-0.000186642
PTPRK	0.0251535	0.000289509
PTPRM	0.0018957	0.000225346
PTPRN2	0.0948332	0.000146068
PTPRS	-0.0354742	-0.000132505
PTPRZ1	-0.0427599	0.000215807
PTRH2	0.04333	-0.000280857
PTS	-0.0324876	9.82521e-05
PTTG1IP	0.0549692	-0.000640328
PUDP	-0.0102865	0.000115181
PUF60	-0.0397533	-8.17024e-05
PUM1	0.00906114	-7.91563e-05
PUM2	0.00606082	7.7341e-05
PUM3	0.0381543	3.96683e-05
PURA	0.0081662	1.2841e-05
PURB	0.0380722	-0.000199344
PURG	-0.0437172	0.000404423
PUS10	0.000481885	0.00015111
PUS7	0.000613476	6.08806e-05
PUS7L	0.0561773	-0.000188768
PVRL3-AS1	-0.018307	0.000215792
PVT1	0.0316553	-5.78282e-05
PWAR5	0.0421088	0.000206614
PWAR6	0.11335	-9.90837e-05
PWP1	-0.00199583	2.79734e-05
PWWP2A	0.0255253	-5.71361e-05
PXDNL	-0.00793719	0.000176924
PXK	-0.00515743	0.000118662
PXMP4	-0.0131378	1.24641e-05
PXN	0.0287654	-0.000205766
PXYLP1	0.000610741	2.26333e-05
PYGB	-0.0495196	2.07108e-05
PYGM	-0.116902	0.000281323
PYGO1	0.0144452	2.49532e-05
PYROXD1	0.0134071	-8.31754e-06
PYROXD2	-0.00620839	2.22903e-05
PZP	0.031998	-0.000176659
QARS	-0.0230952	-9.20986e-05
QKI	0.00815286	2.33028e-05
QPRT	-0.015514	-3.04928e-05
QRICH1	-0.0247752	5.67659e-05
QRICH2	0.0133862	-9.12567e-05
QRSL1	0.00195018	2.57935e-05
QSER1	0.0130037	2.11088e-05
QSOX1	0.0317458	-0.000168878
QSOX2	-0.00327205	-5.99267e-05
QTRT1	-0.0372777	-0.000247975
QTRT2	0.0291919	-0.000147568
R3HCC1L	-0.000216533	0.000115178
R3HDM1	0.0369427	0.000373987
R3HDM2	0.0350216	-0.000133471
RAB10	0.00933341	-8.58619e-05
RAB11A	0.148635	-0.00108317
RAB11B	0.0014579	-0.000267151
RAB11FIP2	-0.00333202	6.28434e-05
RAB11FIP3	-0.0635834	-4.35724e-05
RAB11FIP4	-0.0182914	0.000298485
RAB12	-0.00779854	0.000112696
RAB14	0.0552513	-9.20909e-05
RAB18	0.0320244	-0.000157922
RAB1A	-0.0139171	-5.42919e-05
RAB1B	0.00741247	-0.000133614
RAB21	0.010299	-0.000144127
RAB22A	-0.00752697	7.8641e-05
RAB23	0.0629999	-0.000189029
RAB27A	0.0431164	-4.14541e-05
RAB28	-0.019416	0.000219457
RAB29	0.0113059	-0.0001248
RAB2A	0.0578911	9.05335e-05
RAB2B	-0.0143505	2.7154e-05
RAB30	-0.0146234	6.02777e-05
RAB30-AS1	0.00940269	0.000157165
RAB31	-0.0706276	0.000393451
RAB34	-0.0471022	-0.000145707
RAB35	-0.0113906	-2.54152e-05
RAB3GAP1	0.0423434	-0.000145749
RAB3GAP2	0.0157176	1.47455e-06
RAB3IP	0.0464841	-0.000159937
RAB40B	0.038882	-0.000115363
RAB40C	-0.0310663	9.12802e-06
RAB4A	0.00558268	-3.98841e-06
RAB4B	0.000157103	-0.000129436
RAB5A	-0.00085998	-2.67179e-06
RAB5B	0.0152183	4.43458e-05
RAB5C	0.00664161	-0.000207317
RAB6A	-0.0387199	8.12865e-05
RAB6B	0.072711	-7.12571e-05
RAB7A	0.00258728	-0.000101038
RAB8B	-0.00159506	1.28659e-06
RAB9A	0.0160214	-0.000128296
RAB9B	-0.00426857	0.000239051
RABEP1	-0.0075054	4.97895e-05
RABEP2	-0.0288025	6.23659e-05
RABEPK	-0.0224463	2.94401e-05
RABGAP1	-0.0291127	0.000309376
RABGAP1L	0.032281	2.37758e-05
RABGEF1	-0.0661486	6.34305e-05
RABGGTB	0.0208296	-8.94963e-05
RABL2A	0.00211904	-7.53405e-05
RABL2A:RABL2B	-0.00943655	-4.41721e-05
RABL2B	0.0153375	-0.000158783
RABL3	-0.00358962	-1.7309e-05
RABL6	-0.0354618	-0.000111182
RAC1	0.100804	-0.000436479
RAD17	-0.000865675	2.81368e-05
RAD18	0.0277186	-4.23793e-05
RAD21	0.0787003	-0.000150248
RAD23A	0.0608777	-0.000402628
RAD23B	0.0100581	-9.52441e-05
RAD51-AS1	-0.0152333	7.84803e-05
RAD51B	0.0481324	-5.40895e-06
RAD51C	0.0119935	-4.69217e-05
RAD51D	-0.0114316	4.17346e-05
RAD52	-0.00626486	4.93219e-05
RAD54L2	-0.0148882	9.23659e-05
RAD9A	-0.013322	-7.38031e-06
RADIL	0.0382799	-0.000197037
RAE1	0.000754635	-2.74594e-05
RAF1	-0.023837	2.19244e-05
RAI1	0.000253715	-1.40962e-05
RAI14	-0.0483745	0.000380695
RALA	0.0109225	6.31412e-05
RALB	0.00366786	0.000105949
RALBP1	0.0709367	-8.24999e-05
RALGAPA1	-0.00313449	-5.33495e-05
RALGAPA2	-0.0786113	0.000664353
RALGAPB	-0.00254318	9.02412e-05
RALGDS	0.0608227	-0.000507383
RALGPS1	-0.0313849	0.000270337
RALGPS2	0.0401609	-6.49662e-05
RALY	-0.0105118	2.96469e-05
RAMP1	0.00831484	-0.00051519
RANBP10	-0.0174692	5.73522e-05
RANBP17	-0.0126858	0.000266491
RANBP2	0.0186073	-0.000681872
RANBP3	0.0233441	-7.68034e-05
RANBP3L	0.0141073	-0.000120065
RANBP6	0.0579838	-0.000104168
RANBP9	0.0925634	-0.00037676
RANGAP1	0.122884	-0.000390203
RAP1A	0.0242916	-7.35293e-05
RAP1B	0.0144724	-9.12438e-05
RAP1GAP2	0.0522133	-9.20661e-05
RAP1GDS1	0.0805926	-7.37446e-05
RAP2A	0.0699888	5.82102e-05
RAP2C-AS1	-0.00279588	9.67539e-05
RAPGEF1	0.0141136	-2.90838e-05
RAPGEF2	0.0522513	-7.85056e-05
RAPGEF3	-0.150733	0.000203417
RAPGEFL1	0.0341592	-2.98458e-06
RAPH1	0.0358077	-0.000308874
RARB	-0.0155224	0.000154345
RARG	-0.0213086	3.95711e-05
RARRES1	0.0395381	-0.000186996
RARRES2	-0.0147092	-0.000170163
RARS	0.0110083	4.62729e-06
RARS2	0.0374868	-3.29897e-05
RASA1	0.0699372	-0.000451843
RASA2	0.0116474	6.97873e-05
RASA3	-0.0131048	2.10422e-05
RASAL2	0.133719	-0.000209011
RASD1	0.121331	-0.000994362
RASGEF1B	0.0759831	-0.000216962
RASGRP1	0.0645201	-0.000194619
RASL10A	-0.0315968	-6.75232e-05
RASL12	0.0707643	-0.000388164
RASSF4	-0.0570215	1.91704e-06
RASSF8	0.0497259	-0.000316965
RASSF8-AS1	-0.0264265	-3.36744e-05
RAVER2	0.00356987	6.64223e-05
RB1	0.0461534	-0.000190702
RB1CC1	-0.00777847	0.000195045
RBAK-RBAKDN	0.0050334	6.98635e-05
RBBP4	0.00533598	-8.42378e-05
RBBP5	0.0101885	1.48993e-05
RBBP6	-0.0184307	-3.0815e-05
RBBP7	0.0207625	5.51377e-06
RBBP8	0.00805703	-2.3613e-05
RBCK1	-0.0140636	-0.00012003
RBFA	0.0240078	-0.000234428
RBFOX1	0.0726889	-0.000115374
RBFOX2	-0.000411434	0.000238569
RBKS	-0.000939458	-8.95183e-05
RBL1	-0.00326367	2.96389e-05
RBL2	0.00758518	-5.76056e-05
RBM10	-0.0441551	4.12645e-05
RBM12	0.0162449	2.396e-06
RBM12B	0.0142186	-4.37297e-05
RBM14	0.00920999	-0.000171038
RBM14-RBM4	0.0106634	-4.5392e-05
RBM15	0.00135646	-8.0082e-06
RBM17	-0.00708774	-9.44835e-09
RBM18	0.024474	3.70709e-05
RBM19	-0.0164301	1.88524e-05
RBM22	-0.014908	1.4407e-05
RBM23	-0.00507784	-9.7459e-05
RBM25	-0.0280311	3.07565e-05
RBM26	-0.0343728	0.000385022
RBM26-AS1	0.00199155	8.81429e-05
RBM28	0.0064441	1.25315e-05
RBM3	-0.0325373	4.01298e-05
RBM33	-0.0045602	0.00016099
RBM39	-0.0360211	-6.11816e-05
RBM4	-0.0133052	0.000114561
RBM41	-0.000387145	0.000160971
RBM45	-0.0122522	0.000157411
RBM48	0.022515	-9.40995e-05
RBM4B	0.00130817	-0.000160232
RBM5	-0.0368583	4.8286e-05
RBM6	-0.0135831	-3.50301e-05
RBMS2	-0.0453627	0.000219662
RBMS3	-0.012061	0.000361784
RBMS3-AS2	0.0623442	-0.000407991
RBMS3-AS3	0.0249196	-0.000219173
RBMX	0.0246748	-0.000214979
RBMX2	0.00608721	-5.96791e-05
RBMXL1	2.97668e-05	-3.57811e-05
RBP1	-0.0601706	0.000208808
RBP2	0.0257107	-0.000182633
RBPJ	-0.00581229	9.699e-05
RBPMS	0.103546	-0.000446794
RBSN	-0.0103219	-5.56164e-06
RBX1	0.0666981	-0.000157998
RC3H1	0.00201021	-2.78247e-06
RC3H2	0.000260121	5.22611e-05
RCAN1	0.00728608	9.60519e-05
RCBTB1	-0.00550784	8.86376e-05
RCC1L	-0.0177102	-7.07263e-07
RCC2	-0.0178635	6.19073e-07
RCHY1	0.0131606	-3.81636e-05
RCL1	0.0022712	5.01283e-05
RCN1	0.0025743	5.00507e-05
RCN2	0.0164439	-0.000175048
RCOR1	-0.0103049	2.42601e-05
RCOR3	-0.019378	0.000204296
RDH11	-0.0185952	-0.000111795
RDX	0.00838796	-0.000178127
RECK	-0.00917194	0.000119882
RECQL	0.00910971	-1.12618e-05
RECQL5	-0.0113204	-2.54906e-05
REEP2	0.0582277	-0.000163054
REEP3	0.0072522	-4.77176e-05
REEP5	0.116022	-0.000372276
REL	-0.0186316	-4.70354e-05
RELA	-0.00806605	-0.000186622
RELL1	0.0288491	-6.91624e-05
RENBP	-0.00432327	-8.15871e-05
REPIN1	-0.0257416	-0.000105832
REPS1	-0.0512863	0.000352774
RER1	0.00306812	-0.000205268
RERE	-0.0419321	0.000249786
RERG	-0.175162	0.00115151
REST	0.00589873	-3.41103e-06
RETREG1	0.169594	-0.000533356
RETREG3	-0.0254387	6.48607e-05
RETSAT	-0.016869	-3.39856e-05
REV1	-0.0192626	0.000134305
REV3L	0.0655233	-0.000429306
REXO1	-0.0143945	-5.13948e-05
REXO2	0.0161625	-0.000130156
REXO4	0.0290272	-0.000175122
RFC1	0.0193053	-0.000160752
RFC3	0.00367293	5.96942e-05
RFFL	0.00910438	-0.000117157
RFLNA	-0.0300581	0.000226555
RFNG	0.00242441	-0.000337409
RFTN1	0.114531	-0.000365561
RFTN2	-0.020715	0.000223716
RFWD2	-0.000795977	0.000232179
RFWD3	0.00390248	-1.46375e-05
RFX1	0.00207341	-0.000133374
RFX2	0.00718222	5.81431e-05
RFX3	0.0416132	0.00014692
RFX3-AS1	-0.0626127	0.00061255
RFX4	0.0874674	-0.000803907
RFX7	-0.0138003	0.000240242
RFXANK	-0.0156406	-0.000136415
RFXAP	0.012672	2.36828e-05
RGCC	-0.0712719	-6.73307e-06
RGL1	0.0900402	-0.00022797
RGL2	-0.0254934	-0.000169588
RGL3	0.00887786	-0.000146942
RGMA	-0.0523359	0.00025903
RGMB	0.0855454	-0.00025649
RGN	-0.0290247	9.73151e-05
RGP1	0.00512244	-8.29205e-05
RGPD1:RGPD2	0.0209137	-0.000261299
RGPD5:RGPD6	0.00115769	-2.17935e-05
RGR	-0.00681011	-0.000285595
RGS11	-0.00959058	-0.000220964
RGS12	0.0159621	-0.000212541
RGS17	0.0198252	-1.50092e-05
RGS20	-0.0382242	0.000567832
RGS22	2.86582e-05	4.29249e-05
RGS3	-0.00495511	-5.12792e-05
RGS5	0.0128052	0.000211936
RGS6	0.0543601	-7.42872e-05
RGS7	-0.136749	0.00118436
RGS9	0.0291275	-0.000259273
RHBDD1	0.0688628	-8.827e-05
RHBDD3	-0.00803698	-9.68403e-05
RHBDL1	0.0167586	-0.00024136
RHBDL2	0.014933	-0.0001623
RHBDL3	-0.105691	0.000361511
RHD	0.0490431	-0.000305941
RHEB	-0.00781533	-0.000232482
RHOA	0.0782577	-0.000280076
RHOB	-0.0398712	-0.000679168
RHOBTB2	-0.00248115	1.25161e-05
RHOBTB3	0.125706	-0.000958525
RHOC	0.00516115	-0.000275098
RHOJ	-0.146363	0.000985485
RHOQ	-0.0483246	-0.000147913
RHOT1	0.0677009	-0.000292604
RHOT2	-0.0441157	-0.000128696
RHOU	0.00514267	-0.000252979
RHOXF1-AS1	0.0233693	-0.000128666
RHPN1	0.0502628	-0.000518748
RHPN2	-0.0623599	0.000243243
RIC1	-0.0206946	0.000173557
RIC3	-0.00167179	8.34149e-05
RIC8A	0.0138407	-0.000178946
RIC8B	0.00824619	8.51561e-05
RICTOR	-0.00128993	6.70605e-05
RIDA	0.0041637	-5.51683e-05
RIF1	0.0130516	5.84647e-05
RILPL1	-0.0472694	0.000115831
RILPL2	-0.0201682	-4.04562e-06
RIMKLB	-0.00189173	3.92284e-05
RIMS1	-0.0964028	0.000868574
RIN2	-0.0165561	1.60307e-05
RIN3	0.0258724	-7.45123e-05
RING1	-0.025597	-0.000199067
RINT1	0.00085205	8.52587e-06
RIOK2	0.00830601	2.04914e-05
RIOK3	0.0126639	-8.68432e-05
RIOX2	0.014231	-6.01395e-06
RIPK1	0.0128729	-5.77609e-05
RIPK2	0.0193484	-0.000378466
RIPOR1	0.0364892	-0.000307397
RIPOR2	0.018061	-7.52739e-05
RIT1	-0.00148543	-5.78503e-05
RLBP1	-0.0955173	0.000310336
RLF	-0.0318102	1.2272e-05
RLIM	0.0177589	7.65165e-06
RMDN1	0.030525	-3.27179e-05
RMDN2	-0.00753666	0.000147806
RMDN3	-0.0179354	1.41216e-05
RMI1	0.0188359	-7.2197e-05
RMND1	0.00789682	2.72619e-05
RMND5A	0.014308	-4.64633e-06
RMND5B	-0.0156549	-3.8077e-05
RMST	-0.186107	0.00132124
RN7SK	0.0558391	-0.000211902
RN7SK:RN7SKP203	0.038763	-0.000144062
RN7SK:RN7SKP71	0.043174	-0.000222328
RNASEH2B	0.00478038	0.000120167
RNASEH2C	0.0294052	-0.000221992
RNASET2	0.0431361	-0.000199432
RNF10	0.000170623	-5.93726e-05
RNF103	-0.0173326	1.56307e-05
RNF103-CHMP3	0.00528766	5.38896e-05
RNF11	0.0563694	8.24228e-06
RNF111	0.0360445	-0.000196908
RNF112	-0.0471109	0.000131778
RNF114	0.0055644	-0.000137817
RNF115	-0.0174281	0.000105861
RNF121	-0.0200074	0.000134138
RNF123	-0.0120571	-7.41117e-05
RNF126	-0.0014312	-0.000136226
RNF13	-0.00891453	0.000128218
RNF130	-0.0344653	0.000193526
RNF135	0.0100753	-3.04203e-05
RNF138	-0.0107427	-3.85033e-05
RNF139	-0.00956162	-5.63228e-05
RNF14	0.00526411	-3.40702e-05
RNF141	0.0124485	-1.74511e-05
RNF144A	0.0568939	-6.21385e-06
RNF144B	-0.0715561	0.000473017
RNF145	0.0216306	-1.01266e-05
RNF146	-0.0158251	0.000120408
RNF149	0.0206013	-0.000157668
RNF150	0.0810602	-0.000258964
RNF157	-0.0352098	0.000115142
RNF167	0.00526514	-0.000143581
RNF168	-0.00192313	-6.93046e-05
RNF169	0.08611	-0.00022435
RNF170	-0.0393693	0.000199627
RNF180	-0.0127368	0.000289924
RNF182	-0.0926495	0.000681811
RNF185	-0.00266572	9.82759e-06
RNF19A	0.181738	-0.00135459
RNF2	-0.0130692	0.000123442
RNF20	-0.00206811	0.000113808
RNF212B	0.0170478	-0.000157638
RNF213	-0.0334675	-1.97768e-05
RNF214	-0.0135224	0.000106448
RNF215	-0.0112416	-0.000143801
RNF216	0.0138457	5.82098e-05
RNF217	0.0445809	-9.85373e-05
RNF217-AS1	-0.00697507	8.10568e-05
RNF219	0.00797499	1.33589e-05
RNF219-AS1	-0.305461	0.0021867
RNF220	-0.0804938	0.000308135
RNF24	-0.00586003	-0.000194472
RNF34	-0.000356433	5.73877e-05
RNF38	-0.0764941	0.000372724
RNF4	0.000983864	-2.81858e-05
RNF40	-0.0191928	-5.7149e-05
RNF41	-0.0118926	-5.24117e-05
RNF43	-0.0570846	0.000383533
RNF44	-0.0148314	-7.91289e-05
RNF6	0.0428574	-5.50355e-05
RNF8	0.00655818	1.7873e-05
RNFT2	-0.0169081	0.00021454
RNGTT	0.0130808	0.000161599
RNH1	-0.00273596	-0.000197523
RNLS	0.0294541	0.00013733
RNMT	0.0233648	-0.000237946
RNPC3	-0.0699491	7.1234e-05
RNPEP	0.000705423	-2.76212e-05
RNPEPL1	-0.0266628	-7.28787e-05
RNPS1	0.00862748	-3.44796e-05
ROBO1	-0.0262845	0.000682917
ROBO2	0.0808804	-0.000104493
ROBO3	0.0570163	-0.000669075
ROCK1	0.0286043	-5.52292e-05
ROCK2	0.0644339	-0.000156512
ROGDI	0.0317791	-0.000186706
ROR1	-0.069479	0.000694526
RORA	-0.227831	0.0015359
RORA-AS1	0.0832781	-0.00066999
RORB	-0.180988	0.00111342
RORB-AS1	0.00669351	3.44267e-05
RP9	-0.00493472	-6.56432e-06
RPA1	0.0218595	-0.000140276
RPA2	0.0099819	-2.46914e-05
RPA3	0.0599984	-0.000317122
RPAIN	0.0189173	-8.09192e-05
RPAP1	-0.00323229	-4.08211e-05
RPAP2	-0.0377853	0.000378868
RPAP3	0.0251248	-7.94004e-05
RPE	0.0118419	0.000122405
RPF1	0.0103323	-4.12288e-05
RPF2	0.00755811	-2.85349e-05
RPGR	0.029839	-9.92331e-05
RPGRIP1L	0.0209529	6.24932e-06
RPIA	-0.000351204	5.68615e-05
RPN1	0.00801327	-4.95912e-05
RPN2	-0.0248474	3.25809e-05
RPP30	0.00976785	-1.83659e-05
RPP38	0.00875353	-0.000120859
RPRD1A	-0.00523866	0.00010758
RPRD1B	0.00332298	6.17914e-05
RPRD2	-0.060399	0.000374254
RPTOR	-0.010681	0.00016916
RPUSD3	0.00582482	-3.28622e-05
RRAGB	0.0430776	-0.000120237
RRAGD	0.0512784	-0.000161805
RRAS2	0.0184626	3.36272e-05
RRBP1	0.00301637	-0.0001944
RREB1	-0.0140716	0.000193168
RRM1	0.00195398	7.35213e-06
RRM2B	0.0257379	-0.000116148
RRN3	-0.0100015	5.64181e-06
RRNAD1	-0.0136188	-0.00013246
RRP12	-0.00953508	-5.77271e-05
RRP15	0.0263665	-4.29986e-05
RRP1B	0.00835364	-5.38385e-05
RRP36	-0.00298869	-8.94113e-05
RRP8	-0.0301624	1.54952e-05
RSAD1	0.00783856	-0.000188638
RSBN1	-0.00338023	-1.23675e-05
RSBN1L	0.030125	-0.000158113
RSF1	-0.0244914	0.000195504
RSPH3	0.027964	-8.18711e-05
RSPO4	-0.0192975	0.000127447
RSPRY1	-0.00459064	3.32375e-05
RSRC1	0.0161927	4.84429e-05
RSRC2	0.00468827	-0.000116649
RSRP1	-0.0420745	0.000110991
RSU1	0.0227729	-1.85512e-05
RTCA	0.00590607	-3.44343e-05
RTCB	0.000413031	-1.93484e-05
RTF1	0.0550287	-0.000116819
RTFDC1	0.0275236	-2.75961e-05
RTL8C	0.0599605	-0.000424974
RTN1	0.126839	-0.000376309
RTN3	0.136551	-9.31764e-05
RTN4	0.131601	-0.000304769
RTN4IP1	-0.00670197	9.90491e-05
RTTN	0.0184022	5.0417e-05
RUBCN	0.00585067	-0.000165581
RUBCNL	-0.0696081	0.000411066
RUFY1	-0.0254432	9.24206e-05
RUFY2	0.0182384	-2.9159e-05
RUFY3	0.0749788	-0.000273266
RUNDC1	-0.0117079	1.52174e-05
RUNDC3A-AS1	-0.00569262	-4.65374e-05
RUNX1	0.0611806	-0.00025308
RUNX1T1	-0.00161163	0.000323461
RUNX2	0.0424843	-0.000165957
RUSC2	-0.0116103	3.78567e-05
RUVBL1	0.00573762	-7.38207e-05
RWDD1	0.0311742	-7.83998e-05
RWDD4	0.0057989	-6.11069e-05
RXRA	-0.0192388	-0.00020806
RXRB	-0.0177211	-3.19648e-05
RXRG	0.00923591	-1.00682e-05
RYBP	0.0717879	-0.000296187
RYK	0.0574367	-6.39145e-05
RYR1	-0.0515621	8.49397e-05
RYR3	0.0219354	0.00052151
S100A1	0.0396143	-0.000678195
S100A13	-0.00137005	-0.000416772
S100A16	-0.0214185	-0.000177403
S100B	0.0976176	-0.000808236
S100PBP	-0.0132582	0.000110077
S1PR1	-0.057302	-1.07682e-05
SAAL1	0.00368161	3.19859e-05
SACM1L	0.00546425	2.09636e-05
SACS	-0.0335567	0.000381036
SAE1	-0.00153794	3.82506e-05
SAFB	-0.00993862	-5.1182e-05
SAFB2	-0.0274392	-0.000116885
SALL1	-0.00188799	-5.64501e-05
SALL2	-0.0443566	0.000149512
SALL3	-0.0471762	0.000253176
SAMD1	-0.0143816	-0.000168823
SAMD12	0.103076	5.97854e-05
SAMD14	-0.0105041	-7.9205e-06
SAMD4A	0.0878211	-0.000468747
SAMD4B	-0.0426346	7.17083e-05
SAMD8	-0.000188684	1.07721e-05
SAMD9L	0.0360671	-0.000108295
SAMHD1	0.0338195	-0.000274705
SAMM50	-0.0085122	5.71812e-05
SAP130	-0.035337	0.000166236
SAP30	0.0267783	-0.000212605
SAP30BP	-0.00342614	-0.000131724
SAP30L	-0.00980545	2.90637e-05
SAP30L-AS1	0.0105945	2.80574e-05
SAR1A	0.0207317	-1.93501e-05
SAR1B	0.00411994	-0.000130546
SARAF	0.0848025	-0.000573257
SARM1	-0.0192691	3.82416e-05
SART1	-0.00332594	-1.15182e-05
SART3	-0.00241575	2.64071e-06
SASH1	-0.112189	0.000206507
SASS6	0.006592	-3.28704e-05
SAT1	-0.0541907	-0.000426174
SAT2	-0.0115417	-0.000409429
SATB1	0.0499561	2.68681e-05
SATB2	0.0809396	0.000166114
SAV1	0.025208	-8.14624e-05
SAXO2	0.00840699	3.46307e-05
SBF1	-0.0138333	-0.000151123
SBF2	0.0137342	1.1359e-05
SBF2-AS1	0.0239537	-0.00010454
SBNO1	-0.0203244	0.000115932
SBNO2	0.0142361	-0.000171377
SC5D	-0.0324444	2.71436e-06
SCAF1	0.0148873	-7.9604e-05
SCAF11	-0.0182189	0.000105676
SCAF4	-0.00997406	0.000143532
SCAF8	-0.00116513	0.000111364
SCAI	0.0179408	0.000126956
SCAMP1	0.0154154	0.000117321
SCAMP2	-0.0197178	-9.56203e-05
SCAMP3	-0.00987693	-9.32514e-05
SCAMP4	-0.0195475	-8.50338e-05
SCAMP5	0.0666223	-0.000137729
SCAP	-0.0442466	7.32743e-05
SCAPER	0.0105971	0.000114524
SCARA3	-0.019301	-2.71064e-06
SCARB1	-0.0134766	3.48906e-05
SCARB2	0.00491708	2.06451e-05
SCART1	-0.0140147	0.000119913
SCCPDH	0.0146768	1.76757e-05
SCD	-0.0835806	7.34554e-05
SCD5	-0.120608	0.000558025
SCFD1	0.00509066	7.46412e-05
SCFD2	-0.0149211	0.000307987
SCG3	-0.0551732	-0.00031177
SCGB2B2	-0.0209422	0.000230013
SCHLAP1	0.0112649	-8.50363e-06
SCLT1	-0.0954116	0.000486753
SCMH1	-0.0158015	0.000218491
SCML1	-0.0491317	5.72959e-05
SCN11A	-0.0273215	0.000212002
SCN8A	0.0984299	0.000112691
SCNM1	0.0183446	-0.00016887
SCNN1D	-0.0313482	-3.55876e-05
SCO1	0.00269367	-3.94806e-05
SCOC	0.0567453	-0.000172812
SCP2	-0.0176667	9.71052e-05
SCPEP1	-0.011481	-5.41568e-05
SCRG1	0.0832966	-0.000596096
SCRIB	-0.0457232	-2.55074e-05
SCRN1	0.0367668	-9.65313e-05
SCRN2	-0.0238685	-9.23173e-05
SCRN3	0.00565744	8.02644e-06
SCYL1	0.0244438	-0.000100005
SCYL2	-0.0120296	4.1704e-05
SCYL3	-0.00315255	0.000114285
SDAD1	0.0170677	1.74269e-05
SDC2	-0.0522309	0.00038335
SDC3	-0.0860676	2.80108e-05
SDC4	-0.13702	5.90557e-05
SDCBP	0.0320352	-0.000124166
SDCBP2-AS1	-0.00539902	0.000108181
SDCCAG3	-0.00288992	-0.000148976
SDCCAG8	0.0366604	9.52194e-05
SDF2	0.00473242	-0.000155434
SDF4	-0.0200161	-0.000117806
SDHA	0.0136885	8.96655e-05
SDHAF3	0.0348206	-8.25053e-05
SDHAF4	0.000955802	2.83961e-05
SDHB	-0.0228625	4.13303e-05
SDHC	0.00169439	6.86557e-05
SDHD	-0.0129803	5.6246e-05
SDK1	-0.00150675	0.000120057
SDK2	0.0318387	-3.0393e-05
SDR39U1	-0.00926278	-0.000184212
SDS	-0.0261895	-0.000187324
SEC11A	-1.68387e-05	-6.99229e-06
SEC11C	0.119904	-0.000469533
SEC13	0.0191759	-0.000157715
SEC14L1	0.00507486	-0.000138097
SEC14L2	-0.0637166	1.8878e-05
SEC16A	-0.018917	-6.34126e-05
SEC22A	0.00330006	6.0148e-05
SEC22B	0.0130443	-0.00013655
SEC22C	0.00422106	-4.77484e-05
SEC23A	0.0186822	-0.000178016
SEC23B	0.00166899	-0.000107136
SEC23IP	-0.0251746	0.000126234
SEC24A	-0.0159763	5.72929e-05
SEC24B	-9.82263e-05	1.48184e-05
SEC24B-AS1	-0.0329991	0.000264906
SEC24C	-0.0190909	-3.91726e-05
SEC31A	0.0181326	-8.75557e-05
SEC31B	-0.0066101	-0.000116826
SEC61A1	-0.0336963	-9.87739e-05
SEC61A2	-0.00967827	5.58839e-05
SEC61B	0.0645693	-0.000362488
SEC62	0.0936745	-0.000593579
SEC63	-0.0131956	0.000125402
SECISBP2	-0.0171982	5.18198e-05
SECISBP2L	0.0215426	3.11028e-05
SEL1L	0.0212913	-2.49753e-05
SEL1L3	-0.0419639	0.000473263
SELENBP1	-0.0515996	-0.000149417
SELENOF	-0.00227207	2.15381e-05
SELENOI	0.0283323	-9.9421e-05
SELENOK	0.0351542	-0.000500049
SELENON	-0.00796211	-0.00018414
SELENOO	-0.0148797	-9.98086e-05
SELENOP	0.0657658	-0.000589651
SELENOS	0.0168552	-0.000415035
SELENOT	-0.0320597	6.25093e-05
SELENOW	0.147708	-0.000996536
SEM1	0.100996	-0.000316635
SEMA3A	0.0203993	1.99793e-05
SEMA3B	-0.0416561	-0.000264468
SEMA3D	0.0340166	-0.000112449
SEMA4A	-0.123521	0.000428096
SEMA4B	0.00978447	-0.000162998
SEMA4C	-0.0197202	-0.000103179
SEMA4D	-0.000618127	-7.19196e-06
SEMA4G	0.00227381	-0.000104939
SEMA5A	0.00129927	-0.000210955
SEMA6A	0.0383542	-0.000352841
SEMA6A-AS1	0.026883	-0.000315616
SEMA6D	0.00568876	2.7025e-05
SENP1	0.00530353	6.38071e-05
SENP2	0.0145527	-4.55953e-05
SENP5	-0.00748683	1.65667e-05
SENP6	-0.0260528	0.000284815
SENP7	0.0118602	7.34777e-05
SENP8	0.0157369	-1.42538e-05
SEPHS1	-0.00301506	-5.22279e-05
SEPSECS	-0.00238413	2.72224e-05
SEPT10	0.0214992	-4.75492e-05
SEPT11	0.0212506	8.16397e-05
SEPT2	-0.0351707	2.73386e-05
SEPT4	-0.0194836	-0.000119859
SEPT7	-0.0137973	0.000246898
SEPT7-AS1	-0.00143919	0.000104531
SEPT8	0.0238995	-0.000305603
SEPT9	0.0730625	-0.000413071
SERAC1	-8.91521e-05	5.37318e-05
SERBP1	0.0706942	-0.000185613
SERF1A:SERF1B	-0.00310913	-0.000182572
SERF2	0.112294	-0.000819037
SERGEF	0.00982284	2.31388e-05
SERINC1	0.0956508	-0.000235014
SERINC3	0.0552255	-0.000172116
SERINC5	0.0993015	-0.00045758
SERP1	0.0226751	-4.66968e-05
SERP2	0.0507053	7.61847e-05
SERPINB6	0.0073088	-9.84775e-05
SERPINB9	0.0493243	-0.000356
SERPINE2	-0.0913444	0.000147704
SERPING1	0.0689473	-0.000353482
SERPINI1	0.0667269	0.000137732
SERPINI2	0.112936	-0.000661138
SERTAD2	-0.0184713	0.000153834
SESN1	0.0517856	-0.000396564
SESN3	0.0232739	0.000190169
SESTD1	0.0647107	-0.000155447
SETBP1	-0.0328564	0.000569293
SETD1A	-0.0266595	1.23434e-05
SETD1B	0.004166	-5.91673e-05
SETD2	-0.0141294	0.000160325
SETD3	-0.0324407	0.000300743
SETD4	-0.0096154	3.96899e-05
SETD5	0.0274145	-0.000153131
SETD7	0.00314018	6.24777e-05
SETDB1	-0.0158335	3.77663e-05
SETDB2	0.00215071	8.70813e-05
SETMAR	0.0273463	-9.32625e-05
SETX	0.00135053	6.67363e-05
SEZ6L	0.0929299	5.78981e-05
SF1	0.00228476	-0.000294375
SF3A1	-0.0391998	5.38127e-05
SF3A2	-0.00725773	-0.000123181
SF3A3	0.00207488	-4.48973e-05
SF3B1	-0.0294064	0.000100134
SF3B2	0.0330572	-0.000306887
SF3B3	0.00886354	-3.92522e-05
SFI1	-0.00523574	-6.02394e-05
SFMBT1	-0.0134882	3.65099e-05
SFMBT2	-0.0792655	0.000603072
SFPQ	-0.0536868	0.000361291
SFSWAP	-0.0358178	0.000171041
SFT2D1	0.0144875	-0.000148717
SFT2D2	0.0244166	-0.000146384
SFTPD	0.0675112	-0.00041246
SFXN1	-0.0255797	8.78772e-05
SFXN4	-0.0058737	-3.73998e-05
SFXN5	-0.293652	0.00133498
SGCB	0.000408052	4.4321e-05
SGCD	-0.300295	0.00176731
SGCE	0.0153578	1.30543e-05
SGCZ	-0.0132294	0.000332961
SGF29	-0.00632769	-7.38163e-05
SGIP1	-0.0727272	0.000735168
SGK1	0.0358378	-1.0381e-05
SGK3	-0.0241448	9.98388e-05
SGK494	0.0167943	-0.000149038
SGMS1	0.0628105	-7.21166e-05
SGMS2	0.0371603	-0.000138785
SGO1-AS1	-0.0216008	0.000364007
SGO2	-0.0183725	0.000167498
SGPL1	0.0148737	-1.74153e-05
SGPP1	-0.00829722	2.91172e-05
SGSM2	-0.067167	2.01223e-05
SGTA	-0.0155396	-0.000125325
SH2B1	-0.0747928	0.000184698
SH2D4A	0.0418835	-0.000121069
SH3BGR	0.142463	-0.000486779
SH3BGRL	-0.0233274	0.000138392
SH3BGRL2	0.0106015	0.000119002
SH3BP2	-0.0739394	0.000155586
SH3BP4	-0.0123108	3.69021e-05
SH3D19	0.0402747	-0.000127495
SH3GL1	-0.0215776	-4.84969e-05
SH3GLB1	0.0247223	-0.000109593
SH3GLB2	-0.00652733	-0.000102826
SH3PXD2A	0.120096	-0.000386625
SH3PXD2B	-0.0325941	-0.00015775
SH3RF1	-0.129115	0.000753862
SH3RF3	0.00763408	0.000195989
SH3YL1	0.00218823	5.99519e-05
SHANK2	-0.0338666	0.00027231
SHARPIN	-0.00818834	-0.000173581
SHC1	0.0321563	-0.000294845
SHC2	-0.0346204	-7.50681e-05
SHC3	-0.0412582	0.000565791
SHC4	0.0309761	-0.000124313
SHISA4	-0.0334195	-9.03203e-05
SHISA5	0.0280231	-0.000291184
SHISA6	0.110905	-0.000735781
SHMT1	0.0311688	-0.00017039
SHOC2	0.0244204	-2.42053e-05
SHPRH	0.0292312	-8.54019e-05
SHQ1	0.041094	-6.59838e-05
SHROOM1	-0.0213755	-4.90261e-05
SHROOM2	-0.0846244	0.000430721
SHROOM3	-0.135187	0.0011149
SHTN1	0.115877	-0.000220827
SIAE	0.015949	-1.84906e-05
SIAH1	0.00092012	-5.58142e-05
SIAH2	-0.00556884	-0.000139973
SIDT2	-0.0365927	-3.14588e-05
SIGIRR	-0.00710038	-0.000255242
SIK2	-0.044654	-3.96513e-05
SIK3	-0.103946	0.000325739
SIKE1	-0.00517727	-3.42698e-05
SIL1	-0.0222591	0.000181054
SIMC1	0.0183029	-7.51335e-05
SIN3A	-0.00096006	-3.24561e-05
SIN3B	-0.0250036	-1.56058e-05
SIPA1L1	0.00566418	0.00014503
SIPA1L2	0.0144437	6.53996e-05
SIPA1L3	-0.0121235	-4.36173e-06
SIRPA	-0.0646909	-5.20332e-05
SIRT1	-0.0359203	0.000110682
SIRT2	-0.0176727	-8.38441e-05
SIRT3	0.013308	-0.000117925
SIRT5	-0.0289531	0.000150929
SIRT7	0.00769119	-0.000200209
SKA2	-0.0131951	4.44599e-05
SKI	0.00829385	-0.000249329
SKIL	-0.00640431	4.16741e-05
SKIV2L	-0.0155516	-9.51109e-05
SKIV2L2	0.00631055	4.7084e-05
SKP1	0.0864941	-0.000404237
SKP2	0.00477239	9.81557e-05
SLAIN1	0.0167138	0.000121389
SLAIN2	0.00206763	0.000151994
SLBP	0.0683309	-0.000200297
SLC10A7	0.0233852	8.13281e-05
SLC11A2	-0.0317621	0.000169116
SLC12A2	0.0796009	-0.000183494
SLC12A4	-0.0216678	-5.20174e-05
SLC12A6	-0.00413429	0.000103995
SLC12A9	-0.0210045	-3.19165e-05
SLC13A3	-0.0474145	0.000402526
SLC13A4	0.0231896	-0.000105542
SLC13A5	-0.165137	0.000587253
SLC14A1	0.144016	-0.000926354
SLC15A2	-0.120473	0.000619281
SLC15A4	-0.00850078	-7.7913e-06
SLC16A1	0.00661048	-8.77916e-05
SLC16A1-AS1	-0.00651701	2.96721e-05
SLC16A2	0.0278677	-7.8064e-05
SLC16A3	0.0159087	-0.000238447
SLC16A9	0.0745186	-0.000616863
SLC17A5	0.0023452	-0.000117247
SLC18B1	-0.0205988	-2.67188e-06
SLC19A1	-0.0476348	0.000119251
SLC19A2	-0.0767765	-4.01404e-05
SLC1A1	0.0883495	-0.000229219
SLC1A2	-0.450699	0.00250859
SLC1A3	-0.215525	0.00132806
SLC1A4	-0.116434	0.000397797
SLC20A1	-0.111713	0.00031063
SLC20A2	0.0148196	-8.19153e-05
SLC22A15	0.0490813	-8.15777e-05
SLC22A17	0.0746839	-0.000395135
SLC22A23	-0.0156694	9.03968e-05
SLC22A4	0.0315445	-0.000197339
SLC22A5	0.0277393	-0.000221235
SLC23A2	-0.0327055	0.000141286
SLC24A2	0.0604409	6.50058e-05
SLC24A3	-0.104217	0.000900285
SLC24A4	0.0839704	-0.000377063
SLC25A1	-0.00070927	-0.000232155
SLC25A11	-0.0107243	-5.32336e-05
SLC25A12	-0.00757904	0.000190392
SLC25A13	-0.00726841	0.000158879
SLC25A16	-0.00798231	7.23499e-05
SLC25A17	0.0126709	-3.18411e-06
SLC25A18	-0.168058	5.60739e-05
SLC25A20	-0.0408037	9.29853e-05
SLC25A21	0.016894	-5.59368e-05
SLC25A23	-0.00630324	-1.64771e-05
SLC25A24	0.0290265	-4.09004e-05
SLC25A25	-0.0264019	-1.35086e-05
SLC25A26	0.0110905	-3.07024e-05
SLC25A27	0.0341789	-8.33507e-05
SLC25A28	0.0266777	-0.000210083
SLC25A29	-0.151213	0.00021454
SLC25A3	0.00190037	-0.000154361
SLC25A32	0.020391	-4.97482e-07
SLC25A33	-0.166708	0.000439016
SLC25A36	-0.0564502	0.000187575
SLC25A37	0.0259598	-0.000231844
SLC25A38	-0.0194405	1.74807e-05
SLC25A39	0.000952046	-0.000231304
SLC25A40	0.0119119	2.16992e-06
SLC25A42	-0.00497614	-7.12866e-05
SLC25A43	0.00316118	-5.26252e-06
SLC25A44	-0.016783	4.15701e-05
SLC25A46	0.00439101	7.57725e-05
SLC25A48	-0.135331	0.000515762
SLC25A53	0.0105468	3.28639e-05
SLC26A11	0.0306607	-0.000185463
SLC26A5	0.0313376	-0.000228227
SLC27A1	-0.128036	0.000295678
SLC27A4	-0.00142934	-2.07846e-05
SLC27A5	0.0157894	-2.49621e-05
SLC28A2	0.0373307	-0.000294311
SLC29A2	0.019476	-0.000199292
SLC29A4	-0.0904254	0.000139079
SLC2A1	-0.030309	-9.32339e-05
SLC2A1-AS1	-0.00682215	4.65285e-05
SLC2A10	0.012116	1.31896e-05
SLC2A11	-0.0118346	1.97896e-05
SLC2A12	-0.0410665	0.000297448
SLC2A4RG	0.0183964	-0.000327701
SLC2A6	-0.00861425	-6.73441e-05
SLC2A9	0.00665028	5.48705e-05
SLC30A1	-0.0254669	-0.00010545
SLC30A10	-0.0791243	0.0003993
SLC30A4	0.00268016	2.53515e-05
SLC30A5	-0.00442571	-2.50565e-05
SLC30A6	0.030114	-9.56572e-05
SLC30A7	0.012424	7.39896e-05
SLC30A9	0.00722771	0.000143039
SLC31A1	-0.00706263	1.12147e-05
SLC33A1	-0.0239982	-9.1134e-05
SLC35A3	-0.00098813	2.55298e-06
SLC35A5	0.00168997	1.15704e-05
SLC35B1	0.0186295	-0.000196174
SLC35B3	-0.023007	0.000135684
SLC35B4	0.00130764	5.01369e-05
SLC35C2	-0.028643	-4.20113e-05
SLC35D1	0.00410804	5.19459e-05
SLC35D2	0.0215881	-5.00597e-05
SLC35E1	-0.0221613	-1.19456e-05
SLC35E2B	0.0191274	-0.000151233
SLC35E3	-0.024929	0.000151919
SLC35E4	-0.00347255	-2.29868e-05
SLC35F1	-0.144923	0.00113168
SLC35F5	0.0194638	1.94048e-06
SLC35G2	0.060488	-0.000265489
SLC36A4	0.0243875	-8.83129e-05
SLC37A1	0.00379411	-6.77464e-05
SLC37A3	-0.00745599	4.8683e-05
SLC38A1	0.0472113	-0.000589717
SLC38A10	-0.0240101	-5.27483e-05
SLC38A2	0.0495116	-0.000684084
SLC38A3	-0.0567594	5.72513e-05
SLC38A6	0.0416648	6.27027e-06
SLC38A7	-0.0255027	7.23932e-05
SLC38A9	0.0231494	-4.42004e-05
SLC39A10	0.11336	-5.13061e-05
SLC39A11	0.00383765	-0.000260649
SLC39A12	-0.0186198	2.72491e-05
SLC39A13	-0.0185535	-0.000158213
SLC39A14	0.0859384	-0.000581426
SLC39A6	0.026951	-2.58835e-05
SLC39A8	-0.00469807	7.89055e-05
SLC39A9	-0.0198541	0.000124747
SLC3A1	0.0582171	-0.000313531
SLC3A2	0.0195097	-0.000598084
SLC41A1	-0.0116702	-8.05965e-05
SLC41A2	0.00829004	0.000131135
SLC41A3	0.0109284	-0.000110152
SLC43A2	0.0281204	-0.000327892
SLC44A1	0.00237725	0.000181818
SLC44A2	-0.0263698	-0.000209673
SLC44A3	0.0862336	-0.000256328
SLC45A4	0.00550373	-9.18019e-05
SLC46A3	-0.0183498	0.00010075
SLC48A1	-0.0681656	7.62412e-06
SLC4A1AP	0.0125228	-1.11081e-05
SLC4A3	-0.000244389	-9.90087e-05
SLC4A4	-0.287392	0.00187844
SLC4A7	0.0604317	-6.58228e-05
SLC4A8	-0.0272034	0.000518774
SLC5A3	0.14209	-0.000932289
SLC6A1	-0.253957	0.00107498
SLC6A1-AS1	-0.0597007	-0.000170245
SLC6A11	-0.112127	0.000626437
SLC6A16	0.0370284	-0.000214797
SLC6A8	-0.00532897	-0.000290577
SLC7A10	-0.145642	0.000336302
SLC7A11	0.147065	-0.000673802
SLC7A11-AS1	0.0892171	-0.000452089
SLC7A2	0.0879062	-0.000754178
SLC7A5	0.0539019	-0.000396503
SLC7A6	0.00950383	-4.27269e-05
SLC7A6OS	0.00399593	-3.91899e-05
SLC8A1	0.100313	-0.000154005
SLC8B1	-0.00794722	-4.14009e-05
SLC9A3-AS1	-0.0720154	6.77279e-05
SLC9A3R1	-0.0843567	-1.73702e-05
SLC9A6	0.0333583	8.75903e-05
SLC9A7	-0.0467292	0.000239686
SLC9A8	-0.0479977	0.000235162
SLC9A9	0.156564	-0.000356068
SLC9B1	-0.0557912	0.000354123
SLC9B2	0.0569749	-0.000233178
SLC9C2	-0.0304911	0.00022135
SLCO1C1	-0.172417	0.00120319
SLCO3A1	0.0723393	-0.000322831
SLF1	0.107982	-0.000285845
SLF2	-0.00932273	7.74043e-05
SLFNL1-AS1	0.0192149	-0.000176075
SLIRP	0.0747687	-0.000177917
SLITRK2	-0.0323429	-0.000140938
SLK	-0.0149561	3.74446e-05
SLMAP	-0.0176239	0.000181119
SLTM	-0.0124104	2.56589e-05
SLX4IP	0.0252758	9.73504e-05
SMAD1	0.212344	-0.000668258
SMAD2	0.00864001	8.25609e-05
SMAD3	0.0439878	-0.000137953
SMAD4	-0.0146149	5.93208e-05
SMAD5	-0.00119172	2.02748e-05
SMAD6	0.0160262	1.14212e-05
SMAD9	0.13848	-0.000778988
SMAP1	-0.0046501	0.000140945
SMAP2	0.110373	-0.000198348
SMARCA1	0.0423003	-0.000259934
SMARCA2	-0.0496717	0.000459368
SMARCA4	-0.03536	9.23667e-05
SMARCA5	0.0239384	-7.92828e-05
SMARCAD1	0.0292978	-5.58735e-05
SMARCAL1	0.00175169	7.45344e-06
SMARCB1	-0.00846414	-5.74589e-05
SMARCC1	-0.0663566	0.000250313
SMARCC2	-0.00172699	-8.208e-05
SMARCD1	-0.0104956	-5.75641e-05
SMARCD2	-0.0560853	3.13529e-05
SMARCD3	-0.0458434	-8.21992e-05
SMARCE1	0.00210918	-4.17995e-05
SMC1A	0.0107011	-0.000117672
SMC3	0.00691402	-4.27733e-05
SMC5	0.0660362	-0.000236246
SMC5-AS1	0.0788542	-0.000118687
SMC6	0.00610082	7.17453e-05
SMCHD1	0.00240841	2.57804e-05
SMCR5	0.0115895	-0.000135778
SMG1	-0.0118453	9.9234e-05
SMG5	-0.0107263	-8.39562e-05
SMG6	0.00373048	2.00339e-06
SMG7	-0.0289456	0.000207345
SMG9	-0.011105	-8.64804e-05
SMIM11A:SMIM11B	-0.0166471	-3.28201e-05
SMIM12	0.0439852	-0.000105019
SMIM13	0.0353797	0.000114834
SMIM14	0.0235687	-0.000161864
SMIM15-AS1	-0.00041463	4.08317e-05
SMIM19	0.0235734	-0.000146859
SMIM20	-0.00192405	9.53627e-06
SMIM27	0.0221164	-0.000150052
SMIM29	0.102735	-0.000683007
SMIM4	0.00328555	-5.00352e-05
SMIM7	-0.00785648	-4.30286e-05
SMIM8	-0.0355204	0.000305996
SMN1:SMN2	-0.00863516	-1.48856e-05
SMNDC1	0.0142521	-0.000116646
SMO	0.0121697	-1.7454e-05
SMOX	-0.0492651	-7.40532e-05
SMPD1	-0.0330401	-7.4999e-05
SMPD4	-0.0133895	-6.29858e-06
SMS	0.0623501	-0.000349865
SMTN	0.00825728	-0.00051436
SMU1	0.00139113	9.53211e-06
SMUG1	-0.0108503	2.79785e-05
SMURF1	0.00651991	3.42766e-05
SMURF2	-0.0678393	0.000413852
SMYD3	-0.0398944	0.000516085
SMYD4	-0.0148407	3.98897e-06
SNAI3	0.00978054	-0.000124143
SNAI3-AS1	-0.00633081	-2.92145e-05
SNAP23	0.0447889	-0.000215236
SNAP25	0.110738	-0.000262267
SNAP25-AS1	0.0673076	-0.000216415
SNAP29	-0.0110753	4.23736e-07
SNAP47	0.0167451	-5.10842e-07
SNAP91	0.0796191	0.000236329
SNAPC1	-0.00124911	-6.18902e-05
SNAPC3	0.0159409	4.30508e-05
SNAPC4	-0.0121207	-3.82846e-05
SNAPIN	0.0127575	-0.000290152
SNCAIP	-0.0451741	0.000516923
SND1	0.0398089	-5.35788e-05
SNED1	0.102858	-0.000625927
SNF8	0.00543704	-8.79589e-05
SNHG14	0.0691366	0.00028293
SNHG19	-0.0298755	-0.000157016
SNHG22	-0.0051888	0.00017321
SNHG25	0.0200701	-0.000660552
SNHG5	-0.0176164	0.000117452
SNHG6	0.0423091	-0.000291136
SNHG7	0.0387826	-0.00033719
SNHG9	0.0682587	-0.000619999
SNIP1	-0.001495	-1.92813e-06
SNPH	-0.0625522	9.05331e-05
SNRK	-0.0873414	0.000543233
SNRNP200	-0.0085615	-0.000153691
SNRNP35	-0.00600444	-4.44817e-05
SNRNP40	-0.00199302	-9.36866e-06
SNRNP48	0.0329099	-0.000135358
SNRNP70	-0.0989803	-0.000112503
SNRPA1	0.00459139	-7.97904e-05
SNRPD3	0.0536688	-8.17822e-05
SNRPF	0.0562749	6.92214e-05
SNRPG	0.0278639	-0.000120951
SNTA1	-0.147111	0.000240778
SNTB1	0.0809922	-0.000187437
SNTB2	0.00291582	-4.61064e-06
SNUPN	0.00818211	-0.000112696
SNW1	0.00728072	-7.61733e-05
SNX1	0.0102579	-4.76157e-05
SNX13	0.0491255	-6.81949e-05
SNX14	0.00741884	5.8969e-06
SNX16	-0.00416417	5.11283e-05
SNX18	-0.0265402	0.000166993
SNX19	-0.00812814	0.000129059
SNX2	0.0255388	-6.82563e-05
SNX21	-0.0595442	8.68826e-05
SNX24	-0.0133103	0.000226965
SNX25	-0.0211215	3.67657e-05
SNX27	0.00816605	1.53682e-05
SNX29	-0.0396023	0.000261349
SNX3	0.150454	-0.000355195
SNX30	-0.004245	0.000187577
SNX32	-0.017943	7.01915e-05
SNX4	-0.0139207	9.16995e-05
SNX5	-0.00852751	-4.85118e-05
SNX6	-0.0125398	-4.66207e-05
SNX7	0.0180653	2.61393e-05
SNX8	-0.0288953	8.14416e-05
SNX9	0.0340458	-4.32947e-05
SOAT1	0.0129222	-4.43647e-05
SOBP	-0.0942264	0.000629131
SOCS4	0.0114032	-5.59828e-05
SOCS5	0.00175198	0.000113605
SOCS6	0.0104894	1.59365e-05
SOCS7	-0.0208526	0.00010841
SOD2	0.0976219	-0.000549636
SOGA1	-0.0174325	2.12061e-05
SON	-0.107979	0.00020688
SORBS1	0.232802	-0.000976505
SORBS3	0.014436	-0.000249544
SORCS2	-0.110443	0.000526824
SORL1	-0.0610412	0.000343019
SORT1	0.0623457	-0.000225824
SOS1	0.0994734	-0.000214576
SOS2	-0.0213309	0.000134063
SOX12	-0.034424	-8.44795e-06
SOX13	-0.0308512	2.88229e-05
SOX2	-0.0370774	-0.000412061
SOX2-OT	0.0347264	-0.000297666
SOX21-AS1	-0.0235728	0.000124661
SOX5	-0.0400435	0.000142341
SOX6	-0.0669588	0.000689029
SOX9	-0.062421	-0.000339283
SOX9-AS1	-0.0179554	0.000158332
SP1	-0.0036529	4.71859e-06
SP110	0.0870245	-0.000235385
SP140	0.00558704	3.59001e-05
SP2	-0.00784962	2.31791e-05
SP2-AS1	0.0238256	-0.000122575
SP3	-0.00780113	6.45955e-05
SP4	-0.0142261	0.000120381
SPACA6	-0.0522026	7.24641e-05
SPAG1	0.122824	-0.000768799
SPAG16	-0.0319413	0.000359903
SPAG5-AS1	0.0199398	-0.000129031
SPAG7	-0.00262737	-4.63157e-05
SPAG9	-0.100573	-8.59028e-06
SPARCL1	-0.0744205	-0.000433936
SPAST	-0.0134564	0.000101316
SPATA1	0.00906762	4.89781e-06
SPATA13	0.0108811	-9.65014e-05
SPATA17	0.0216329	-7.12225e-07
SPATA2	0.0130794	-0.000150548
SPATA20	-0.0292565	-0.000111153
SPATA22	0.0117933	-0.000124587
SPATA5	-0.000769182	0.000144471
SPATA5L1	0.00494918	-4.66304e-06
SPATA6	0.00979038	0.000257362
SPATA6L	0.0939902	-0.000152141
SPATA7	0.0052181	9.87034e-05
SPATC1	-0.0056172	-0.000132573
SPATS2	-0.00168632	0.000116055
SPATS2L	0.021118	4.01411e-05
SPCS2	0.0246003	-0.000187426
SPCS3	0.0574115	-0.000151251
SPDYA	0.0314051	-0.000115867
SPDYE1	0.00389735	-0.000163847
SPDYE2	0.0073183	-0.000189576
SPDYE2B:SPDYE6	0.00521207	-0.000305603
SPDYE3	0.0275997	-0.000254384
SPDYE5	0.0205194	-0.000187453
SPECC1	-0.024281	0.000351106
SPECC1L	0.00209195	-9.43298e-05
SPEF2	-0.000178315	0.000143978
SPEG	-0.0613808	6.10153e-05
SPEN	-0.0145423	-0.000162971
SPESP1	-0.00340537	2.60629e-05
SPG11	-0.0153731	4.98708e-05
SPG20	0.0345754	-0.000169719
SPG21	-0.0259607	6.33041e-05
SPG7	-0.0256078	-6.44373e-05
SPHK2	0.00581712	-0.000105402
SPI1	-0.0533108	0.00025447
SPICE1	-0.000942599	1.36325e-05
SPIDR	-0.0111193	0.000204297
SPIN1	0.0228883	-2.03632e-06
SPIN3	0.00350299	5.76959e-05
SPIRE1	0.0061784	2.04719e-05
SPIRE2	-0.00867779	-3.81823e-05
SPOCK1	0.00512309	0.000308462
SPOCK2	0.00646607	-0.000330691
SPON1	-0.110637	0.000797155
SPOP	-0.0830128	0.000490454
SPOPL	0.025184	-3.48866e-06
SPOUT1	0.00228962	-0.000232164
SPPL2A	0.00390084	-0.000163303
SPPL2B	-0.0560077	-3.61367e-05
SPPL3	-0.0225736	5.60855e-05
SPRED1	-0.132592	0.000805256
SPRED2	-0.0876013	0.000401579
SPRY1	-0.035454	3.69183e-05
SPRY2	0.0145102	-0.000384302
SPRYD7	0.0566394	-0.000173579
SPSB3	-0.0176572	-0.000305912
SPTAN1	-0.0268201	-0.000393724
SPTBN1	-0.0590568	0.000372731
SPTBN4	0.00722336	6.62564e-05
SPTLC1	0.011965	9.16568e-05
SPTLC2	-0.00141716	0.000119485
SPTSSA	0.00728614	-0.000311906
SPTY2D1	-0.00108757	-2.05947e-05
SPTY2D1-AS1	0.0117774	3.88521e-05
SPX	0.0588423	-0.000132622
SQLE	0.0111214	-0.000211634
SQSTM1	0.0458128	-0.000749039
SRA1	-0.00539653	-0.000257421
SRBD1	0.0427798	-6.22574e-05
SRD5A1	0.0139678	-1.61893e-05
SREBF1	-0.147819	0.000136449
SREBF2	-0.120992	0.000316174
SREK1	-0.0250348	0.000113734
SREK1IP1	0.0114404	-8.13635e-05
SRFBP1	0.00555317	8.95221e-05
SRGAP1	-0.0125284	0.000199868
SRGAP2	0.0924491	-0.000375066
SRGAP3	-0.104817	0.000676542
SRI	-0.0201892	-0.000108046
SRM	0.0566854	-0.000274448
SRP14	0.133744	-0.000938434
SRP14-AS1	0.0469627	-0.000177665
SRP54	-0.00195943	-0.000102822
SRP68	0.00144423	2.27244e-05
SRP72	0.0351897	-9.33484e-05
SRP9	0.0383622	-0.000225524
SRPK1	0.0217007	4.90095e-05
SRPK2	-0.0213795	0.000285378
SRPRA	0.0194562	-0.000155579
SRPRB	0.0142996	2.33942e-05
SRPX2	0.116364	-0.000943748
SRRM1	-0.0326499	-6.19254e-05
SRRM2	-0.123326	4.61989e-05
SRRT	-0.033343	2.87749e-06
SRSF1	-0.022377	-7.76883e-05
SRSF10	0.0215939	-0.000260682
SRSF11	-0.0128847	3.16648e-05
SRSF12	0.029782	-0.000143754
SRSF2	-0.0285883	-0.000101638
SRSF3	-0.0302861	-0.00044246
SRSF4	-0.0329197	0.00013428
SRSF5	-0.0453827	-4.24928e-05
SRSF6	0.00132435	-0.00015419
SRSF7	0.0246991	-0.000343865
SRSF9	0.00382818	-8.07691e-05
SS18	0.0115827	3.42482e-05
SS18L1	-0.0116726	-1.54698e-05
SS18L2	0.0285499	-0.000179726
SSB	0.0748211	-0.0002773
SSBP1	0.0278851	9.45559e-06
SSBP2	0.0803618	-0.00049369
SSBP3	0.0181028	-1.03084e-06
SSBP4	0.0482332	-0.000367485
SSFA2	0.0631716	-0.0002578
SSH1	-0.0145123	9.47259e-05
SSH2	-0.0221356	0.000184174
SSPN	-0.0451185	3.31014e-05
SSPO	-0.0930613	0.000257692
SSR1	-0.0166567	4.11438e-05
SSR3	0.000569702	-7.94989e-05
SSX2IP	-0.0848381	0.0006472
ST13	0.181324	-0.00055415
ST3GAL1	-0.0134915	0.000174253
ST3GAL2	-0.0326567	0.000131617
ST3GAL3	0.0551509	-5.24685e-05
ST3GAL4	-0.0445484	0.000201814
ST3GAL5	-0.0170895	-3.99313e-06
ST5	-0.0254033	0.00017342
ST6GAL1	0.122298	-0.000504759
ST6GAL2	-0.0339711	0.000296692
ST6GALNAC3	0.0596437	-0.000134192
ST6GALNAC5	-0.0249589	0.000610768
ST6GALNAC6	0.0740363	-0.000343488
ST7	-0.00773604	0.000202426
ST7-AS2	0.0600719	-0.000408439
ST7-OT4	0.015764	8.04429e-06
ST7L	0.0111827	0.000103196
ST8SIA1	0.0925282	-0.00023637
STAG1	-0.0312505	0.000184155
STAG2	-0.00183431	-3.59167e-05
STAG3	0.0357334	-0.000298175
STAG3L5P-PVRIG2P-PILRB	-0.0191444	2.65174e-05
STAM	0.0128906	4.51659e-05
STAM2	0.0142188	3.63816e-05
STAMBP	0.0102338	-1.0172e-05
STAMBPL1	0.123846	-0.000343084
STARD13	-0.00551113	0.000328239
STARD13-AS	0.0637564	-0.000393369
STARD3	0.0356635	-0.000463898
STARD3NL	0.0281085	-0.000159687
STARD4	-0.0404825	0.000182331
STARD4-AS1	-0.0203707	7.46055e-05
STARD7	0.000252508	-0.000110759
STARD9	0.0289016	-0.000100748
STAT1	0.0810386	-0.000181239
STAT2	0.0222509	-0.000217216
STAT3	0.0712255	-0.000620279
STAT5B	0.0150027	-4.29563e-05
STAT6	-0.0101515	-8.31222e-05
STAU1	-0.0193768	9.77623e-05
STAU2	-0.0136538	0.000339733
STEAP2	0.0836447	-7.5291e-05
STEAP2-AS1	-0.0262672	0.000305589
STIM1	-0.000502698	6.35582e-05
STIM2	-0.0241679	0.00026617
STIP1	0.112612	-0.000502649
STK11	-0.0175675	-0.000136995
STK11IP	-0.0133352	-7.11264e-05
STK17A	-0.0301651	0.000127369
STK17B	0.0339532	-0.000105846
STK19	0.0161603	-0.000223064
STK24	0.0299619	-0.000266045
STK25	-0.00868485	-0.000157473
STK3	0.0664334	-5.09565e-05
STK32C	-0.00781311	-2.19643e-05
STK33	-0.069652	0.000623519
STK35	-0.0184387	4.59469e-05
STK36	-0.0201357	-1.07976e-05
STK38	0.0200124	-0.000117921
STK38L	0.0132653	3.36131e-05
STK39	-0.0147331	0.000339046
STK4	0.0209776	-3.15133e-05
STK40	0.0155964	-0.000224507
STN1	-0.0020828	3.31222e-05
STOM	0.0665886	-0.000609883
STON2	-0.0366257	0.000419635
STOX1	0.00690037	0.000192067
STOX2	-0.0474284	0.000523647
STPG1	0.0348478	-0.000108557
STPG2	0.0208791	9.22929e-05
STPG4	-0.0436266	0.00020244
STRADA	0.00380766	-1.50682e-05
STRADB	0.0242729	-0.000113509
STRAP	0.0514038	-0.000280361
STRBP	0.0344406	4.50533e-05
STRIP1	0.00173306	-8.24873e-05
STRIP2	-0.0482816	0.000241539
STRN	-0.000392058	6.78977e-05
STRN3	0.00809587	6.1606e-05
STRN4	-0.00197203	-3.51235e-05
STT3A	-0.00120527	-3.01815e-05
STT3B	-0.0175613	0.000149822
STUM	0.0213672	-2.57885e-05
STX10	-0.0157409	-0.000123018
STX12	0.0133342	-3.94537e-05
STX16	-0.010662	-0.000136962
STX16-NPEPL1	-0.0246134	0.000190252
STX17	0.0160513	5.86222e-05
STX18	-0.00556139	0.000106358
STX18-AS1	-0.0424993	0.000364377
STX2	-0.00984378	-1.05026e-05
STX4	-0.0103337	-0.000127898
STX5	-0.0238331	-7.14109e-05
STX6	-0.00635362	0.000158221
STX7	0.0517791	-8.28042e-05
STX8	-0.0226604	0.000135696
STXBP1	0.117581	-0.000215095
STXBP3	0.0069233	1.09112e-05
STXBP4	-0.00452765	0.000198559
STXBP5	0.0335357	0.000119914
STXBP5-AS1	0.0557787	8.05215e-05
STXBP5L	0.0778607	-0.000291149
STXBP6	-0.0653124	0.000595952
STYX	-0.00687779	6.06079e-05
STYXL1	-0.0268573	9.02848e-05
SUB1	0.0581757	-0.000102938
SUCLA2	0.0112814	0.000228695
SUCLG1	-0.00663974	0.000132902
SUCLG2	-0.0571066	0.000490592
SUCLG2-AS1	-0.00352013	0.000291605
SUCO	-0.0293907	0.000124808
SUDS3	0.00669254	-1.88971e-05
SUFU	-0.0149285	6.89964e-06
SUGCT	-0.0537483	0.000595292
SUGP1	-0.0161181	-9.49929e-06
SUGP2	-0.0929844	0.0002219
SUGT1	0.128895	-0.000368149
SULT1A1	-0.0288394	8.52893e-07
SULT1C4	0.0374901	-0.000222855
SUMF1	-0.0652323	0.000591876
SUMF2	-0.0327184	-1.86742e-05
SUMO1	0.0558467	-1.43885e-05
SUN1	-0.0081703	-4.9953e-05
SUN2	-0.00638972	-0.000365632
SUOX	-0.00639198	-6.81634e-05
SUPT16H	0.0338616	1.86212e-05
SUPT20H	0.0271549	-6.13884e-05
SUPT3H	0.0239055	0.000139739
SUPT5H	-0.0187368	-8.46858e-05
SUPT6H	-0.045985	5.66475e-05
SUPT7L	0.00750989	-0.000107885
SUPV3L1	-0.00225396	-9.29234e-06
SURF1	0.0471886	-0.000349148
SURF4	0.00495618	-0.000122924
SUSD6	0.013057	-7.82767e-05
SUZ12	0.000581279	-5.68632e-05
SVIL	0.0466278	-0.000188088
SVIL-AS1	-0.0231909	0.000311564
SWAP70	-0.0243152	0.00019656
SWT1	0.0513892	-0.000146348
SYAP1	-0.0386364	-0.000408703
SYBU	0.153824	-0.000385398
SYCE2	0.00652202	-0.000146862
SYCP2	0.0652097	-0.000268286
SYCP2L	-0.0328815	0.000248351
SYCP3	0.0723864	-0.000408963
SYDE2	0.0111154	1.62352e-05
SYF2	0.0538074	-0.000302001
SYMPK	-0.0614728	-2.85913e-05
SYNC	0.0339425	-0.000342898
SYNCRIP	-0.00726652	5.9791e-05
SYNE1	-0.244299	0.00138487
SYNE2	0.0456131	-0.000166486
SYNGAP1	-0.0362624	-3.60314e-05
SYNGR1	0.0151556	-4.67998e-05
SYNJ1	0.0961802	2.95943e-05
SYNJ2BP	-0.00403143	8.2632e-05
SYNM	0.0872718	-0.000547508
SYNPO2	0.112371	-0.000456006
SYNRG	-0.00851487	3.708e-05
SYPL1	-0.0226115	-0.000134617
SYT1	0.113454	-0.000340581
SYT11	-0.0703573	0.000245434
SYT12	-0.0210279	0.000146879
SYT14	0.0798493	-4.15377e-05
SYT17	-0.0259609	0.000184434
SYT9	-0.045844	0.000455484
SYTL4	0.15619	-0.000770513
SYVN1	-0.00192413	-0.000155789
SZRD1	-0.0308743	2.62821e-05
SZT2	-0.0199752	0.000124467
TAB1	-0.0226897	5.9069e-06
TAB2	0.160927	-0.000586189
TAB3	0.0215102	-2.641e-05
TACC1	-0.0189142	4.87462e-05
TACC2	0.0350277	-3.04256e-05
TADA1	-0.00245012	2.10702e-06
TADA2A	-0.00595604	9.3232e-05
TADA3	-0.0490787	1.55865e-05
TAF1	0.00512111	9.26391e-06
TAF11	-0.0122997	-2.88129e-05
TAF12	-0.0100976	5.64528e-06
TAF13	0.0179683	-6.69372e-05
TAF15	0.0107869	-7.69622e-05
TAF1B	0.0314863	-7.00108e-05
TAF1C	-0.0546403	-2.05279e-05
TAF1D	0.0420046	-0.000350123
TAF2	-0.00292657	8.96951e-05
TAF3	0.000230004	3.56243e-05
TAF4	-0.00697439	8.88741e-05
TAF4B	0.0369882	-6.69794e-05
TAF5L	-0.0439482	0.000240165
TAF6L	-0.0474055	3.38037e-05
TAF7	0.053459	-0.000250192
TAF8	0.0065773	-4.55839e-05
TAMM41	-0.0135452	9.12316e-05
TANC1	0.0951901	-0.000302248
TANC2	0.0117605	0.000234518
TANGO2	-0.00667138	-9.7607e-05
TANGO6	-0.0047085	8.74886e-05
TANK	0.0537589	0.000103194
TAOK1	-0.0262982	-2.98659e-05
TAOK2	-0.0349751	-4.74847e-05
TAOK3	-0.0966356	0.000503019
TAPBP	-0.0131837	-0.000220614
TAPBPL	-0.0105642	-1.24157e-07
TAPT1	0.00272792	0.000125812
TAPT1-AS1	-0.0393212	0.000471421
TARBP1	-0.0497322	0.00037809
TARDBP	-0.0020466	-5.37187e-05
TARS	0.0581606	-0.000238317
TARS2	-0.00391955	-1.6724e-05
TARSL2	0.0151878	-5.32503e-05
TASP1	0.0110635	0.000109854
TATDN1	0.0477378	-0.000197505
TATDN3	0.0189009	-0.000100684
TAX1BP1	0.0508685	1.77119e-05
TAZ	-0.0293477	-9.07507e-05
TBC1D1	-0.00519824	0.000207574
TBC1D10A	-0.114635	0.000296263
TBC1D10B	0.0064716	-2.78293e-05
TBC1D12	-0.0259905	0.000166845
TBC1D13	-0.00181208	-7.07929e-05
TBC1D14	-0.0118096	4.88562e-05
TBC1D15	0.00918756	-4.52689e-05
TBC1D16	-0.0298882	-8.84612e-06
TBC1D17	-0.0399352	-0.000120037
TBC1D19	0.029231	3.6686e-05
TBC1D2	-0.00936519	4.73149e-05
TBC1D20	-0.00892325	-7.43061e-05
TBC1D22A	-0.0302431	0.00026436
TBC1D22B	-0.0307103	0.000169691
TBC1D23	-0.00133039	3.82845e-05
TBC1D24	0.0358938	-0.000205903
TBC1D25	-0.0059199	-3.10042e-05
TBC1D2B	-0.0199623	0.000164029
TBC1D30	0.0199836	1.26112e-05
TBC1D31	-0.00335305	0.000133325
TBC1D32	0.040803	-4.79885e-05
TBC1D4	-0.0592717	0.000420567
TBC1D5	-0.0105393	0.00029543
TBC1D7	0.00801589	6.27402e-05
TBC1D8	0.016625	3.77067e-06
TBC1D9B	-0.0020508	-7.20793e-05
TBCA	0.0550236	-0.00011274
TBCD	0.0072685	-7.2359e-05
TBCE	-0.000347328	-1.64002e-05
TBCEL	-0.00581613	0.000167764
TBCK	0.0253555	0.000180107
TBK1	0.01537	-5.25268e-05
TBKBP1	-0.036029	-3.66638e-05
TBL1X	0.0108322	6.37742e-06
TBL1XR1	-0.0270874	0.000254673
TBP	0.00107775	-3.34718e-05
TBPL1	0.0155762	3.77477e-05
TBRG1	0.0241705	-6.19663e-05
TBXAS1	-0.00140493	5.40911e-05
TCAF1	0.00678518	-4.11459e-06
TCAIM	-0.00244697	0.000186999
TCEA1	0.0121326	-0.000126706
TCEA3	0.030869	-0.000105569
TCEAL2:TCEAL6	-0.00870377	-7.46203e-05
TCEAL3	0.0592245	-0.000211002
TCEAL4	0.065592	-0.000267605
TCEANC2	0.000676327	5.24161e-05
TCERG1	-0.0069319	8.94684e-05
TCF12	0.000462918	0.000132353
TCF20	0.0219116	-4.47729e-05
TCF25	0.0214918	-0.000446362
TCF3	-0.0271524	5.15748e-05
TCF4	-0.104596	0.000619672
TCF4-AS1	0.0281384	-0.000195095
TCF7L1	-0.0320374	0.000220294
TCF7L2	-0.0734226	0.000474315
TCFL5	0.00876113	-7.24391e-05
TCHP	-0.0156255	-4.30238e-05
TCP11L1	0.0204216	-1.23445e-05
TCP11L2	0.0213658	-4.21999e-05
TCTA	0.00325034	-9.9351e-05
TCTN1	0.0437285	-0.000101663
TCTN2	0.00905224	-9.82561e-05
TCTN3	-0.00420538	-0.000110454
TDG	-0.00798702	-4.33082e-05
TDP1	0.0124	4.36578e-05
