## Supplementary material for "Concerted neuron-astrocyte gene expression declines in aging and schizophrenia": Source Data Extended Data Figure 19 (part 5 of 15)

### Sheet: 19d (continued)
Gene	Gene correlation to CNA neighborhood coefficient	SNAP-a (cNMF2) gene loading
TDP2	0.00679934	1.65871e-05
TDRD3	-0.0315838	0.000400161
TDRD7	0.00498082	0.00011072
TDRP	0.00372107	-4.26733e-05
TEAD1	-0.00610068	6.34453e-05
TECPR1	-0.0224415	-3.6504e-05
TECPR2	-0.0821842	0.00037074
TECR	-0.0319048	-0.000288909
TEF	-0.0851943	0.000188446
TEFM	0.0114289	-6.15141e-05
TELO2	-0.0438303	-2.2007e-05
TENM1	0.0368833	9.26665e-05
TENM2	-0.157317	0.00137336
TENM3	0.0637577	-2.81432e-05
TENM4	0.0933497	-0.000106102
TEP1	0.0111312	-8.27667e-05
TERF1	-0.00594978	0.000114421
TERF2	0.002427	5.56959e-05
TERF2IP	-0.00507677	0.000246912
TESK2	-0.0454028	0.000132602
TET1	-0.076481	0.000388771
TET2	-0.0279602	0.000216617
TET3	-0.0524415	0.000371997
TEX10	0.00660836	1.59396e-05
TEX15	-0.00990172	0.000162976
TEX2	0.0314531	-7.41633e-05
TEX22	-0.000840921	8.32577e-06
TEX264	-0.0206689	-7.87765e-05
TEX9	0.0413367	-1.69582e-05
TFAM	0.0203161	-6.33147e-05
TFAP2E	0.00297738	-6.55646e-05
TFB1M	0.00575957	0.000102782
TFCP2	-0.0103914	0.000115586
TFDP1	-0.0278526	7.27314e-05
TFDP2	-0.0158605	2.78461e-05
TFE3	0.022777	-0.000291042
TFEB	-0.00990385	-3.95805e-06
TFG	0.000101809	3.49598e-05
TFIP11	-0.0117021	-5.74582e-05
TFRC	-0.143237	-0.000126111
TGDS	-0.000898873	-3.89297e-06
TGFB1	0.0146763	-0.000242159
TGFB2	-0.0165254	0.000280315
TGFBR1	-0.0224755	0.000181097
TGFBR3	0.00219835	0.000147148
TGFBRAP1	-0.0106507	9.37572e-05
TGIF1	0.0227346	-0.000239546
TGOLN2	0.0892948	-0.000320088
TGS1	0.0127304	-5.1972e-05
TH2LCRR	0.0241531	-0.00015736
THADA	0.0125574	0.000110051
THAP12	0.000196457	-6.49969e-06
THAP2	0.0266515	-7.58939e-05
THAP4	0.0151613	-8.08495e-05
THAP5	0.0173911	-8.63322e-05
THAP6	-0.0215333	0.000140627
THAP9	0.0466386	-0.000175004
THAP9-AS1	0.000795236	-2.09363e-05
THBS3	-0.00802814	-0.000106195
THBS4	0.00351301	0.000137378
THEM4	-0.000133688	6.8029e-05
THNSL2	-0.00440167	-5.58646e-05
THOC1	0.00799684	3.56062e-05
THOC2	-0.00327751	-4.33404e-05
THOC5	-0.00997829	6.43193e-05
THOC7	0.076628	3.19114e-05
THOP1	-0.0163321	-7.45184e-05
THRA	0.0102401	-0.000167837
THRAP3	-0.00500126	-2.90446e-05
THRB	-0.0314221	0.000417138
THSD1	-0.0850915	0.000466621
THSD4	-0.000705804	-7.39479e-06
THSD7A	-0.0106969	0.000347815
THUMPD1	-0.00395887	4.76325e-05
THUMPD2	0.0225978	-4.2287e-06
THUMPD3	0.0180208	-7.24008e-05
THUMPD3-AS1	0.0941862	-0.000449416
TIA1	-0.0355197	0.000147627
TIAL1	-0.00805819	4.25452e-06
TIAM1	0.0336626	-2.34887e-05
TIAM2	0.0103124	0.00014448
TIGAR	0.00429569	-7.90018e-06
TIGD7	0.0091194	-3.54995e-05
TIMM10B	0.0197417	-8.29624e-05
TIMM17A	0.0403745	-9.83481e-05
TIMM21	0.0164417	-3.79886e-05
TIMM23	0.00507309	-3.32061e-05
TIMM23B	-0.0386418	0.000127763
TIMM44	0.0232501	-0.00029402
TIMM50	0.0245984	-8.65311e-05
TIMM9	0.0165615	-6.67626e-05
TIMMDC1	0.0149843	-3.13283e-05
TIMP2	0.129114	-0.000605216
TIMP3	-0.150033	0.000284483
TIPARP	-0.0051951	-0.000148961
TIPIN	0.0141474	-6.39629e-06
TIPRL	0.053304	-3.6525e-05
TJAP1	0.00570775	-7.56441e-05
TJP1	-0.0258071	7.18362e-05
TJP2	0.0573442	-0.000511965
TK2	-0.00528209	-0.000110717
TKT	0.00820429	-0.000328806
TLDC1	0.00711778	-5.408e-05
TLE1	-0.0445939	-0.000299839
TLE3	-0.0237311	-7.92931e-05
TLE4	-0.00824414	3.67665e-05
TLK1	-0.0353968	0.000294477
TLK2	0.0180293	-6.46348e-05
TLN1	0.00839705	-0.000183741
TLN2	0.122744	-0.000214802
TLR4	0.0509028	-0.000261276
TM2D1	-0.0226712	4.43007e-05
TM2D3	0.075335	-0.000145632
TM7SF2	-0.0415995	-0.000153048
TM7SF3	0.00897022	6.17962e-05
TM9SF2	0.00232846	-3.28721e-05
TM9SF3	-0.003301	3.65557e-05
TM9SF4	-0.00867345	-3.62161e-05
TMA16	0.023754	-6.16756e-05
TMA7	0.0896023	-0.000566263
TMBIM1	0.0702678	-0.000577563
TMBIM4	0.0166953	-0.000183109
TMBIM6	-0.0432832	-0.00025236
TMC1	0.0269339	-1.50479e-05
TMCC1	0.0188711	0.00013676
TMCC2	0.0583227	-0.000275258
TMCO1	0.0154066	-0.000242128
TMCO3	-0.0119921	8.74025e-05
TMCO4	0.0145749	-3.13691e-05
TMED10	0.0142072	-0.00030661
TMED2	0.0578135	-0.000213866
TMED3	0.0117212	4.93395e-05
TMED4	0.0123679	-0.00015028
TMED5	0.0316382	-0.000228474
TMED7	-0.0196955	-0.000114334
TMED7-TICAM2	0.0177046	-0.000127962
TMED8	-0.0884477	0.000457228
TMED9	0.00885431	-0.00024132
TMEM104	-0.0498868	-2.01576e-05
TMEM106B	0.0126969	2.21383e-06
TMEM108	-0.212095	0.00151703
TMEM116	0.0247244	-6.64739e-05
TMEM117	-0.000819517	0.000243885
TMEM120A	-0.0206461	-0.000192148
TMEM120B	-0.0223261	-1.641e-05
TMEM123	0.0420681	-0.000194198
TMEM126A	0.0510114	-0.000192776
TMEM126B	0.0183068	-3.41637e-05
TMEM127	0.0132336	-3.66923e-05
TMEM128	-0.00689234	-6.57416e-05
TMEM129	-0.0461004	-2.95721e-05
TMEM131	0.0312276	3.20231e-05
TMEM132A	-0.0587373	-0.000207318
TMEM132B	-0.132962	0.000762074
TMEM132C	0.00999964	0.000363769
TMEM134	-0.00246031	-0.000154886
TMEM135	-0.0406408	0.000317606
TMEM136	-0.0252801	4.24855e-05
TMEM143	-0.0270386	4.84352e-05
TMEM144	0.0174445	6.77768e-05
TMEM145	-0.0166908	-9.54056e-05
TMEM14B	0.0332227	3.19718e-05
TMEM150C	0.0211383	-6.5232e-05
TMEM161A	0.0105983	-0.00015966
TMEM161B	0.000255341	7.02865e-05
TMEM161B-AS1	-0.0274456	0.000240583
TMEM164	0.0179586	0.0001839
TMEM165	0.0248504	-3.84026e-05
TMEM167A	0.0272444	-0.000131398
TMEM167B	0.0151888	-6.65096e-05
TMEM168	-0.01773	0.000226609
TMEM170A	0.0098005	-0.000180935
TMEM170B	-0.0245104	0.000163461
TMEM175	-0.0112976	-0.00015481
TMEM176B	0.0362084	-0.000290561
TMEM178B	-0.051846	0.000402729
TMEM179B	0.0227919	-0.000297455
TMEM181	0.0385733	-4.92084e-05
TMEM184B	-0.156498	0.000321617
TMEM184C	-0.0193587	-0.000267228
TMEM192	-0.0260893	9.84996e-05
TMEM2	-0.060897	0.000285615
TMEM202-AS1	0.0111422	4.51129e-05
TMEM205	0.0243921	-0.000298421
TMEM206	0.0217955	-9.10734e-05
TMEM209	0.00641086	-4.8523e-05
TMEM218	0.00363297	-2.81779e-05
TMEM219	-0.00718786	-0.000143573
TMEM220	-0.0259189	0.000149015
TMEM220-AS1	-0.0583409	0.00024109
TMEM222	-0.0172963	-5.10596e-05
TMEM223	0.0185019	-8.19367e-05
TMEM230	0.026758	-4.55169e-05
TMEM232	-0.00163318	0.000329788
TMEM237	0.00922557	-3.22854e-05
TMEM241	0.00697561	-0.000462302
TMEM242	0.0195566	5.46523e-05
TMEM245	0.0131813	1.82745e-05
TMEM248	0.0184682	-0.000127971
TMEM254	0.0136842	-3.55303e-05
TMEM254-AS1	-0.021591	0.000107159
TMEM257	-0.0282285	7.12825e-05
TMEM259	-0.0487677	-0.000201953
TMEM260	0.00843668	0.00014836
TMEM263	0.0132588	-7.07162e-05
TMEM266	0.0129949	-4.01681e-05
TMEM267	0.0441326	-0.00012002
TMEM268	0.0207948	9.42491e-05
TMEM30A	0.0670791	2.54851e-05
TMEM33	0.00718572	3.37252e-05
TMEM38A	-0.0666464	0.000148521
TMEM38B	0.0139307	-6.71983e-05
TMEM39A	0.015537	-7.24421e-05
TMEM39B	-0.0101867	4.34713e-05
TMEM41A	-0.00566171	-3.4906e-05
TMEM41B	-0.0371387	3.4931e-05
TMEM42	-0.00609081	-5.92556e-05
TMEM43	0.00652633	-0.000107922
TMEM44-AS1	0.00222136	-0.000114524
TMEM47	-0.0296526	-0.000124816
TMEM5	0.0153408	-4.28443e-05
TMEM50A	0.0752095	-0.000220062
TMEM50B	0.0429675	-0.000246562
TMEM51	-0.0235715	0.000251738
TMEM51-AS1	0.000644261	0.000118037
TMEM53	-0.0149156	-5.16218e-06
TMEM55A	0.0145511	-1.19408e-05
TMEM55B	-0.00465249	-0.00020679
TMEM56	-0.0107153	-2.08558e-05
TMEM56-RWDD3	-0.00994682	0.000125199
TMEM57	-0.00801704	8.98739e-05
TMEM59	0.0398397	-0.000206292
TMEM62	0.00368586	2.8673e-06
TMEM63A	-0.0240293	4.31211e-06
TMEM63B	-0.0139512	-4.89533e-05
TMEM65	0.0550551	-5.96104e-05
TMEM67	0.0304501	-0.000101324
TMEM68	0.00470848	7.66714e-06
TMEM69	0.01441	-6.79926e-05
TMEM72-AS1	0.00646323	0.000115958
TMEM80	-0.0218059	-1.9407e-05
TMEM87A	-0.00121054	-8.38222e-05
TMEM87B	0.0325926	-0.000115346
TMEM8A	-0.0155878	-7.07379e-05
TMEM8B	-0.0162096	2.13379e-05
TMEM9	0.00408171	-8.95428e-05
TMEM91	-0.0187086	-7.01573e-05
TMEM94	-0.0732946	4.68249e-05
TMEM9B	0.00821931	-0.000200468
TMEM9B-AS1	0.0289771	4.99828e-05
TMF1	0.0257489	-0.000134264
TMLHE	0.0256187	-4.68026e-06
TMLHE-AS1	0.0513637	-0.000275896
TMOD2	-0.0338685	0.000484523
TMOD3	0.0123187	2.58022e-05
TMPRSS5	-0.0515403	1.89949e-05
TMTC1	0.163157	-0.000631084
TMTC2	0.00981718	0.000288045
TMTC3	0.01367	4.19526e-05
TMTC4	-0.0326086	0.000143985
TMUB2	-0.0196556	-0.000105813
TMX1	-0.00454831	-2.26153e-05
TMX2	0.0172612	-0.000168058
TMX3	-8.5272e-05	0.00012904
TMX4	0.0591567	2.92333e-05
TNC	0.0791882	-0.000339316
TNFAIP1	0.0214145	-0.000119426
TNFRSF10B	0.0194022	-0.000200621
TNFRSF11B	0.0751997	-0.000287772
TNFRSF1A	0.0786834	-0.000462283
TNFSF13B	0.0233344	-1.55162e-06
TNIK	-0.115762	0.000492272
TNIP1	0.00232562	-7.85877e-05
TNK2	-0.0989811	0.00016823
TNKS	-0.00152798	0.000155195
TNKS1BP1	-0.00706624	-0.00010082
TNKS2	-0.024909	5.39398e-05
TNPO1	-0.00571454	0.000108042
TNPO2	-0.0340174	-8.41899e-05
TNPO3	0.0417044	-0.000121717
TNR	0.0159257	0.000321447
TNRC18	-0.027882	-1.301e-05
TNRC6A	-0.165329	0.000770106
TNRC6B	-0.064945	0.000275755
TNRC6C	-0.0254578	0.000105231
TNS1	0.016263	0.000125341
TNS2	0.0137351	-0.000224609
TNS3	-0.130313	0.000690091
TOB1	-0.0809684	-0.000490775
TOB1-AS1	-0.00639863	-7.03368e-05
TOB2	-0.0391924	-0.000281696
TOGARAM1	-0.0200989	0.000180985
TOGARAM2	0.0519027	-0.000513079
TOM1	-0.0162735	-7.42569e-05
TOM1L2	-0.162443	0.000592074
TOMM40	0.0191967	-0.000178741
TOMM7	0.0967372	-0.00047845
TOMM70	0.0418073	-6.66696e-05
TOP1	-0.0159641	-9.91208e-05
TOP2B	-0.0349726	0.000213089
TOP3A	-0.0140247	6.10481e-05
TOPBP1	0.0115306	1.73501e-05
TOPORS	-0.00219045	-7.35262e-05
TOR1AIP1	-0.0120484	-4.46376e-05
TOR1AIP2	0.011631	-1.27747e-06
TOR1B	0.00449273	-8.24016e-05
TOX	-0.0956461	0.000850986
TOX4	-0.0100762	-2.78585e-05
TP53	-0.00420143	2.56454e-05
TP53BP1	-0.0062423	0.000128427
TP53BP2	-0.00294114	3.17315e-05
TP53I13	-0.0227145	-0.000168318
TP53INP1	0.0023278	-3.18668e-05
TPCN1	-0.1984	0.000554306
TPCN2	0.00835649	-5.40053e-05
TPD52L1	0.129605	-0.000718314
TPD52L2	-0.0648401	4.3129e-05
TPGS2	0.0807701	-7.33524e-06
TPK1	-0.0138118	0.000264746
TPM1	0.162839	-0.000583138
TPM2	-0.0130408	-0.000140577
TPM3	0.0919001	-0.000259318
TPM4	0.0572167	-0.000370622
TPMT	-0.0124234	0.000116958
TPP1	-0.0291006	-0.000232804
TPP2	-0.0144376	0.000188261
TPR	-0.00923709	5.88403e-05
TPRA1	-0.0119312	-8.01463e-05
TPRG1	0.00116006	1.32688e-05
TPRN	-0.0103568	-3.90514e-05
TPST1	0.164338	-0.000838232
TPST2	0.000635553	-2.06059e-05
TPT1	0.103856	-0.000485311
TPT1-AS1	-0.0272044	0.000131776
TRA2A	0.0175998	-0.00014497
TRA2B	-0.0248302	-0.000180855
TRABD	0.00967884	-0.000259004
TRAF1	0.00688069	-5.76275e-05
TRAF2	0.00207831	-5.53672e-05
TRAF3	0.037847	-3.79573e-05
TRAF3IP1	0.0185886	4.66342e-05
TRAF3IP2	0.0233988	-0.00015792
TRAF3IP2-AS1	0.00619232	0.000167404
TRAF4	-0.0775287	6.29553e-05
TRAF6	0.052624	-0.000160367
TRAF7	-0.022288	-0.000153603
TRAFD1	0.00645535	-6.37524e-05
TRAK1	-0.014199	6.21912e-05
TRAK2	-0.0383164	0.000323087
TRAM1	0.00100903	-5.37697e-05
TRANK1	0.072585	-0.000253745
TRAP1	0.0156885	-6.61172e-05
TRAPPC10	-0.00858971	9.13799e-05
TRAPPC11	0.0102453	2.53077e-05
TRAPPC12	-0.0456482	0.000251593
TRAPPC13	-0.0146572	8.37284e-05
TRAPPC2	0.0242305	-0.000137782
TRAPPC3	0.0288686	-5.14039e-05
TRAPPC6A	-0.0219529	-2.37624e-06
TRAPPC6B	0.00130218	0.000105317
TRAPPC8	0.0262744	-1.9515e-05
TRAPPC9	-0.0421599	0.000313365
TRDMT1	-0.0202689	0.000219076
TRDN	0.0702735	-0.000424366
TRERF1	-0.0207884	0.000258797
TRIB1	-0.109293	0.000331395
TRIB2	-0.0706837	0.000157335
TRIL	-0.123102	0.000289727
TRIM13	0.0216787	-0.000283812
TRIM16	0.0147558	2.64429e-05
TRIM16L	0.00249567	-3.21783e-06
TRIM2	-0.0394166	0.000415997
TRIM23	0.0469056	8.67302e-05
TRIM24	-0.00690205	0.000136011
TRIM25	0.0133659	-8.28742e-05
TRIM26	0.0192148	-0.000224006
TRIM27	0.0167017	-0.000115604
TRIM28	-0.0156644	-0.000214918
TRIM33	-0.0554946	0.000233886
TRIM37	0.0267502	0.00013099
TRIM4	-0.00612989	8.29324e-05
TRIM41	-0.0274377	-8.20959e-06
TRIM44	0.0198609	0.000113527
TRIM47	-0.000214929	-0.000281959
TRIM5	0.056087	-0.000327006
TRIM52	-0.00188623	-8.37246e-06
TRIM56	0.018358	-0.000113148
TRIM62	-0.00340028	-2.90742e-06
TRIM65	0.0170694	-0.000174546
TRIM66	-0.0632757	0.000369404
TRIM69	0.0447953	-9.53275e-05
TRIM8	-0.0299329	-2.58825e-05
TRIM9	-0.136008	0.000668942
TRIO	0.0807807	-0.000127793
TRIOBP	-0.0272598	6.72375e-05
TRIP11	-0.0203952	0.000148188
TRIP12	0.00857322	5.13552e-05
TRIP4	-0.00500261	4.2524e-05
TRIP6	-0.0231378	-0.000140462
TRIQK	-0.00362708	0.000101958
TRIT1	-0.0135691	0.000122354
TRMT1	-0.00389523	-0.000138043
TRMT10A	0.00612534	-6.47385e-05
TRMT10B	0.00582728	-0.000113352
TRMT11	0.00144397	9.48114e-05
TRMT13	0.0112118	-1.48245e-06
TRMT1L	0.00240751	2.70607e-06
TRMT2A	-0.0291902	-6.33241e-05
TRMT2B	-0.00445689	3.07316e-05
TRMT44	-0.00612915	3.35877e-05
TRMT61B	-0.000642572	6.72002e-05
TRMU	-0.0120036	-5.99362e-05
TRNAU1AP	0.0249938	-0.000250901
TRNT1	0.00480753	-1.20658e-05
TRO	0.0339578	-0.000210582
TROVE2	-0.0099481	-3.16189e-05
TRPC1	0.0116892	0.000177564
TRPC4AP	-0.0293949	6.35297e-05
TRPM3	-0.0912503	0.000773605
TRPM4	0.0464085	-0.000251379
TRPM7	0.0114227	1.42559e-06
TRPS1	-0.0209178	0.000381208
TRPT1	-0.0311906	-7.8451e-05
TRPV1	-0.00532451	-0.000103333
TRPV3	-0.0713658	0.00017602
TRRAP	-0.0188742	0.00013435
TRUB1	0.0184733	7.95751e-05
TSC1	-0.0054963	3.04362e-05
TSC2	-0.0621379	-3.02072e-06
TSC22D1	0.205367	-0.00102752
TSC22D2	-0.0503003	4.98778e-05
TSC22D3	0.0351747	-0.000455269
TSC22D4	-0.0800333	-0.00041756
TSEN15	0.0261686	1.75606e-05
TSEN2	-0.00658971	0.000159715
TSEN54	-0.0193839	-7.59564e-05
TSFM	0.0397001	-6.97265e-05
TSG101	-0.00594815	6.37348e-05
TSGA10	0.0236745	7.53346e-05
TSHR	0.0934503	-0.000474367
TSHZ1	0.0617884	-0.000103623
TSHZ2	0.0982219	-0.000366727
TSN	0.0153726	-0.000112271
TSNARE1	-0.028121	3.31337e-05
TSNAX	0.028372	-9.93823e-05
TSPAN12	-0.06095	0.000360471
TSPAN14	0.0119512	-7.8802e-05
TSPAN3	0.0308697	-1.4704e-05
TSPAN31	0.0139621	-0.000238425
TSPAN4	0.00509094	-0.000138205
TSPAN5	0.00192756	0.000171892
TSPAN6	0.0334372	-0.000242381
TSPAN7	-0.0226257	-9.86359e-05
TSPAN9	0.0130653	-5.91241e-05
TSPOAP1	-0.103232	0.000192692
TSPOAP1-AS1	0.00978993	-0.000118891
TSPYL2	0.0531209	-0.000482409
TSR1	-0.000981107	2.50293e-05
TSSC1	-0.00268602	0.000100694
TSSC4	-0.000844065	-0.000182706
TST	-0.0284311	-4.52264e-05
TSTD2	0.0103784	-8.55088e-05
TSTD3	0.0274351	-0.000122186
TTBK1	-0.018315	6.26525e-05
TTBK2	0.0365795	-5.07687e-05
TTC1	0.0529045	-5.22066e-05
TTC12	-0.0189454	0.000184949
TTC13	-0.0146859	0.000160238
TTC14	-0.0375211	0.000155374
TTC17	-0.0236447	0.000266817
TTC19	0.0255161	-0.000322176
TTC21A	-0.0193148	1.85562e-05
TTC21B	0.00358166	0.000137979
TTC23	0.00642623	3.64905e-05
TTC23L	-0.0105141	0.000169753
TTC26	0.0279984	-7.70248e-05
TTC27	0.0318296	-1.44069e-05
TTC28	0.00639177	0.000155098
TTC28-AS1	0.0234056	2.94068e-05
TTC3	0.015958	9.49861e-05
TTC32	-0.00061896	-3.19609e-05
TTC33	0.0188038	7.196e-06
TTC37	0.0216268	2.82485e-05
TTC38	-0.00528737	-7.73712e-05
TTC39B	0.00420639	0.000125628
TTC39C	0.0338875	-2.21877e-05
TTC5	0.00990363	5.00468e-05
TTC7A	-0.00889331	1.81485e-05
TTC7B	-0.0550018	0.000255105
TTC8	0.0114781	9.5192e-05
TTC9C	-0.000884966	-4.27154e-05
TTF1	0.00598699	-6.46408e-05
TTF2	0.015703	-3.53941e-05
TTI1	-0.0124344	3.77517e-05
TTI2	0.00528973	-1.55558e-05
TTL	-0.0379566	0.000220677
TTLL1	-0.00646929	2.1823e-05
TTLL11	0.0177041	0.000177906
TTLL3	-0.010238	-7.36159e-05
TTLL4	-0.0645557	0.000207413
TTLL5	0.0249716	-6.03868e-05
TTLL6	-0.0651039	0.00031374
TTLL7	0.108742	-0.000126104
TTLL9	0.0242368	-0.000111764
TTN	0.0796271	-0.000337136
TTN-AS1	0.0115075	0.000316516
TTPA	0.00310118	0.000285609
TTPAL	0.00701921	-4.75694e-05
TTTY10	-0.0452392	0.000371218
TTTY14	-0.0201675	0.000414844
TTTY15	-0.00631152	4.37797e-05
TTYH1	-0.20436	-2.23751e-05
TTYH2	-0.0390069	-3.82e-05
TTYH3	-0.10088	0.000171077
TUB	0.0330152	-0.000199599
TUBA1A	0.0953013	-0.000663633
TUBA1B	0.0698053	-0.000461438
TUBA1C	0.0481989	-0.000185338
TUBB2A	0.0586284	-0.000599706
TUBB2A:TUBB2B	-0.0118667	-8.99136e-05
TUBB2B	-0.0121591	-0.000809476
TUBD1	0.0080339	-1.95654e-05
TUBE1	0.0295565	-0.00017532
TUBG2	-0.00733739	-6.82009e-05
TUBGCP2	-0.0294755	-4.16253e-06
TUBGCP3	0.00276561	0.000138161
TUBGCP4	0.00659395	-1.75745e-05
TUBGCP5	-0.027319	0.000155304
TUBGCP6	-0.050961	-1.58081e-05
TUFM	0.0286665	-0.000375824
TUG1	-0.0145343	-1.05025e-05
TULP3	-0.00198329	-2.0601e-05
TULP4	0.00072662	0.000218089
TUSC3	0.139857	-0.000347093
TUSC7	0.050815	-0.000241914
TVP23A	0.0237292	-6.40959e-06
TVP23B	0.0153925	-4.70481e-05
TWSG1	-0.0118556	7.5783e-05
TXLNA	0.0111879	-0.000130566
TXLNG	0.00963201	-8.44753e-05
TXN2	0.00395544	-0.00016826
TXNDC11	-0.0118097	4.40385e-05
TXNDC12	-0.0023199	1.05679e-05
TXNDC15	-0.0194026	9.07882e-05
TXNDC16	-0.00384917	5.43902e-05
TXNDC9	0.0166328	-3.74469e-05
TXNIP	0.112179	-0.00101972
TXNL1	0.00994701	4.58187e-05
TXNL4A	0.0358931	-0.000238204
TXNL4B	-0.0165821	-1.45066e-05
TXNRD1	0.0159443	-9.59584e-05
TXNRD2	-0.018454	1.60534e-05
TXNRD3	-0.0103148	0.000131337
TYK2	-0.0164286	-7.31865e-05
TYRO3	0.0339966	-0.000190005
TYW1	0.00277105	-1.23397e-05
TYW1:TYW1B	-0.00465269	0.000127085
TYW1B	0.00673822	2.04903e-06
TYW3	0.0412824	-7.89153e-05
TYW5	0.0367535	-9.81272e-05
U2AF1:U2AF1L5	-0.0290146	-0.000178457
U2AF2	-0.0072469	-0.000106107
U2SURP	-0.0142652	-6.72421e-06
UACA	0.0123778	8.71627e-05
UAP1	-0.0164117	-0.000426501
UAP1L1	-0.026596	-0.000102448
UBA1	0.00736829	-0.000232209
UBA2	0.0132848	-7.5664e-05
UBA3	0.0255818	-0.000125545
UBA5	0.0362102	-4.78669e-05
UBA6	0.0357562	-0.000132763
UBA6-AS1	0.0172238	0.000358438
UBAC1	-0.00304021	-7.21291e-05
UBAC2	0.0205242	6.86556e-05
UBAP1	-0.0196905	-0.000119407
UBAP1L	-0.00643814	3.51013e-05
UBAP2	-0.0240244	0.000118253
UBAP2L	-0.0157205	-0.000100951
UBASH3B	0.0873367	-0.000288201
UBC	0.119743	-0.00116256
UBE2A	0.0186983	-9.86973e-05
UBE2B	0.0797228	-0.000656561
UBE2D1	0.0362996	-2.58337e-05
UBE2D2	-0.00542395	-7.3377e-05
UBE2D3	0.071789	-0.000457942
UBE2D4	-0.0124168	6.08123e-05
UBE2E1	0.00179859	7.62125e-05
UBE2E2	0.0737729	-7.8624e-05
UBE2E3	0.0253819	1.47051e-05
UBE2G1	-0.0103083	5.06202e-05
UBE2G2	0.00140452	-3.56311e-05
UBE2H	0.0262938	-0.000192503
UBE2I	-0.00248156	-0.00013594
UBE2J1	0.00781862	-5.17892e-05
UBE2J2	-0.00421639	-0.000118972
UBE2K	-0.0135281	0.000149001
UBE2L3	-0.0231711	2.72773e-05
UBE2N	0.0207652	0.00014625
UBE2O	-0.00248588	-5.68803e-06
UBE2Q2	0.0368915	-0.000187451
UBE2R2	-0.0144163	-3.39929e-05
UBE2V2	0.0844894	-0.000139814
UBE2W	0.0474054	-1.49629e-05
UBE2Z	0.0260361	-8.3553e-05
UBE3A	-0.00417468	0.00015322
UBE3B	-0.0172094	4.87212e-05
UBE3C	-0.00852565	0.000160979
UBE3D	0.0338916	1.28361e-05
UBE4A	-0.00593931	1.28443e-05
UBE4B	-0.0101351	8.66288e-05
UBFD1	0.00849161	-5.56837e-06
UBL3	-0.018254	0.000108126
UBLCP1	0.00947058	5.64061e-05
UBN1	-0.0306787	0.000105068
UBN2	-0.0123823	0.000136338
UBOX5	-0.0140836	2.97884e-05
UBOX5-AS1	0.018751	-0.000150266
UBP1	-0.00665653	8.68398e-05
UBQLN1	0.0561404	-0.000185028
UBR1	0.022082	-3.58887e-05
UBR2	0.0355807	-0.000140723
UBR3	-0.00849807	0.000216949
UBR4	-0.0398941	0.000161168
UBR5	-0.0230953	0.000230539
UBTD1	-0.0365929	0.000162123
UBTD2	-0.00439621	1.51682e-05
UBTF	-0.00532277	-5.27335e-05
UBXN11	-0.00933172	-5.39271e-05
UBXN2A	0.0261451	-0.000159471
UBXN2B	0.00567039	0.00010524
UBXN4	-0.00617225	-6.35338e-05
UBXN7	0.00053757	-1.94479e-05
UBXN8	0.0101529	-0.000108648
UCHL5	0.0517332	6.03709e-05
UCK2	-0.00904452	0.000154267
UCKL1	0.00972718	-0.00027411
UEVLD	0.00515234	5.03333e-07
UFD1	-0.00933111	-2.70254e-05
UFL1	0.00544269	-9.79323e-05
UFL1-AS1	-0.0528696	0.000545312
UFM1	0.0348608	-0.000118612
UFSP2	0.00941624	-9.71905e-05
UG0898H09	-0.0765969	0.000311784
UGCG	0.0948725	-0.000382369
UGDH-AS1	0.0153566	-1.05967e-05
UGGT1	0.00409258	2.44141e-05
UGGT2	0.00666973	0.000183186
UGP2	0.046259	-0.000246093
UHMK1	0.0420189	-5.67444e-05
UHRF1BP1	0.0305729	-9.4954e-05
UHRF1BP1L	0.00696457	4.63168e-05
UHRF2	0.0212571	2.85839e-05
UIMC1	-0.000217659	9.84274e-05
ULK1	0.00588656	-0.000301932
ULK2	0.0818181	-0.000318213
ULK3	-0.0264382	-0.000146494
ULK4	0.0392258	-2.83656e-06
UMPS	-0.00059886	2.39307e-05
UNC13B	0.0152393	7.00995e-05
UNC45A	-0.011836	-7.83459e-05
UNC50	0.0109053	-0.000117691
UNC5C	0.0134276	0.000288197
UNC5D	-0.0715552	0.000866766
UNC79	-0.103396	0.000884649
UNC80	0.096366	-7.84859e-05
UNG	-0.0182795	-0.000164011
UNK	-1.78687e-05	-1.53327e-05
UNKL	0.00162454	-0.000118748
UPF1	-0.0132173	-5.07119e-05
UPF2	-0.00355599	-8.78011e-05
UPF3A	-0.0332645	0.00011873
UPF3B	-0.0300655	2.97311e-05
UPK3BL1	-0.0285151	-0.000126655
UPP2	-0.00898774	0.00035089
UPRT	0.0128841	4.44232e-05
UQCC1	-0.0177891	0.000177961
UQCC2	0.0102163	4.05116e-05
UQCR10	0.113496	-0.000696127
UQCRB	0.0431911	-0.000211089
UQCRC2	-0.0241631	8.33217e-05
UQCRH	0.057958	-0.000318855
URB1	0.00108473	2.67617e-05
URGCP	-0.0132691	-4.2533e-05
URI1	-0.00332699	9.41838e-05
URM1	-0.017774	-6.67967e-05
UROS	0.0144395	8.41707e-05
USF2	-0.0189129	-0.000101589
USF3	-0.0141963	5.48489e-05
USMG5	0.0810093	-0.00047362
USO1	-0.0180747	7.98453e-05
USP1	0.0279501	-0.000128308
USP10	-0.0198126	0.000241823
USP11	0.0481233	-0.000178728
USP12	-0.0055393	0.000111109
USP13	-0.0039187	9.13061e-05
USP14	0.0199614	-1.23051e-05
USP15	-0.0110438	0.000144556
USP16	-0.0160496	3.69021e-05
USP2	-0.020949	-0.000167795
USP20	0.000299077	-7.25668e-05
USP22	0.0757597	-0.0002673
USP24	-0.0949419	0.000504052
USP25	0.0293411	8.48216e-06
USP28	-0.0121092	0.000131415
USP3	0.000479391	6.03911e-05
USP3-AS1	0.0155212	-0.00014942
USP30	0.0195935	-0.000100114
USP31	-0.00763961	0.000186828
USP32	-0.0132586	0.000145939
USP33	0.00353194	9.72153e-05
USP34	-0.0165797	3.74793e-05
USP36	-0.0456017	-0.000236874
USP37	-0.0131379	-2.71289e-05
USP38	0.00601302	-2.09176e-05
USP39	0.00250256	-0.00029767
USP4	-0.0251208	5.98574e-05
USP40	-0.0244938	0.000174114
USP42	-0.0211393	1.07927e-05
USP45	0.0503907	-0.000171684
USP46	-0.0123874	0.000175351
USP47	0.0217593	-1.8751e-05
USP48	0.0158864	2.46454e-05
USP49	-0.00661933	8.96001e-05
USP53	0.00331765	-3.3385e-05
USP54	0.0712969	-0.000514114
USP6NL	0.0324479	5.03178e-06
USP7	0.00548558	8.48428e-05
USP8	-0.0194955	0.000117958
USP9X	-0.00269284	-4.18854e-05
USP9Y	-0.0411976	0.000433387
USPL1	0.0263108	-0.000168463
UST	-0.0148732	0.000200732
UTP14C	-0.0134158	6.87706e-05
UTP18	0.00436835	-4.21792e-06
UTP20	0.00967502	-4.61829e-06
UTP23	0.0373667	-9.50999e-06
UTP4	0.00221625	2.02665e-05
UTP6	-0.00622962	1.43366e-05
UTRN	0.0171235	0.000163668
UTY	-0.0919713	0.000803445
UVRAG	-0.00785048	0.000174962
UVSSA	-0.0202219	4.38165e-05
UXS1	0.00520582	4.98042e-05
VAC14	-0.0212335	-1.20286e-05
VAC14-AS1	-0.0462483	7.36079e-05
VAMP2	0.0641577	-0.000306362
VAMP3	0.0094935	-0.000106817
VAMP4	0.0226157	-3.35078e-05
VAMP7	0.0145687	-4.33735e-05
VANGL2	0.00102892	-0.000112416
VAPA	0.0421266	-9.38464e-06
VAPB	-0.00321736	0.000158049
VARS2	-0.0104195	-0.000114359
VASH1	-0.0251656	6.53951e-05
VAV2	-0.0375092	0.000148715
VAV3	-0.157436	0.0010634
VCAN	0.130384	-0.000766849
VCL	0.0446922	-0.000239873
VCP	0.0401367	-0.00017094
VCPIP1	0.0331094	-6.63041e-05
VCPKMT	0.00701808	-7.15273e-05
VDAC3	0.0190402	-3.11139e-06
VEGFA	-0.105803	-9.89106e-05
VEGFB	-0.0371119	-0.000208972
VEGFC	-0.0549352	0.000421093
VEGFD	0.0121826	1.2719e-05
VEZF1	0.00278208	-4.23322e-05
VEZT	0.0132888	-6.1867e-05
VGLL4	-0.0247324	2.15625e-05
VHL	0.00970584	-5.75291e-05
VIM	0.055441	-0.000919852
VIPAS39	0.00735239	-2.75271e-07
VKORC1L1	-0.012652	0.000141092
VMP1	0.00260105	-3.93296e-06
VOPP1	-0.0649243	0.000368403
VPS11	0.00282579	-9.80836e-05
VPS13A	0.0481887	-0.000157181
VPS13B	0.0286706	0.000126765
VPS13C	-0.0462143	0.00025457
VPS13D	-0.0129909	9.62871e-05
VPS16	-0.00732657	-5.03385e-05
VPS26A	0.0144691	-6.75282e-05
VPS26B	0.0199251	-4.50761e-05
VPS28	0.019211	-0.000341515
VPS29	0.0411264	-0.000107348
VPS33B	0.00616791	-4.92116e-05
VPS35	0.0676169	-9.19297e-05
VPS36	-0.0185585	8.45574e-05
VPS37A	0.0203839	8.59205e-06
VPS37B	-0.0273726	-0.000158905
VPS39	-0.0177008	4.60885e-05
VPS41	-0.000238635	0.000196856
VPS45	-0.0351706	0.000180828
VPS4A	0.00944433	-0.000104274
VPS4B	0.00912198	-4.32235e-05
VPS50	0.0183223	8.5808e-05
VPS51	-0.0139722	-2.54083e-05
VPS52	-0.0291624	-1.21561e-06
VPS53	-0.0194236	9.55188e-05
VPS54	0.0103005	8.24563e-05
VPS8	0.0174675	5.81418e-05
VPS9D1	-0.0210443	-6.22755e-05
VRK1	0.0292428	2.36365e-05
VRK3	-0.00806011	-1.92831e-05
VSIG10	-0.0489031	0.000178213
VSIR	0.0205982	-0.000430933
VSTM4	-0.0186827	9.74009e-05
VSX1	0.0303991	-0.000131342
VTA1	0.0217801	7.88363e-05
VTI1A	0.00700594	0.000262371
VWA1	-0.00892528	-0.000188449
VWA3A	-0.033157	8.62021e-05
VWA3B	0.0779503	-0.000332501
VWA5A	0.0588271	-0.000252417
VWA8	-0.0246659	0.000443015
VWCE	-0.0164065	-0.000216284
WAC	0.0221568	-7.54837e-05
WAC-AS1	-0.010679	0.00011782
WAPL	-0.000156245	1.32951e-05
WARS	0.0548669	-0.00019823
WARS2	-0.00243944	0.000127434
WASF2	-0.000636129	-9.23135e-05
WASF3	-0.120516	0.000621401
WASF3-AS1	0.00730784	-8.75403e-05
WASHC1	-0.0170183	-0.000133351
WASHC2A	-0.00695143	3.33535e-05
WASHC2A:WASHC2C	-0.0126803	0.000113735
WASHC2C	-0.00889606	3.72024e-05
WASHC3	-0.0100689	7.67336e-05
WASHC4	0.0133766	-5.94695e-05
WASHC5	-0.0101432	0.000106837
WASL	0.0131662	8.28551e-05
WBP11	0.0436684	-7.926e-05
WBP1L	-0.0355735	0.000144344
WBP2	0.0243705	-0.000445186
WBP2NL	-0.0148847	0.000113458
WBP4	0.00600307	-0.000136404
WDFY1	-0.0288208	9.46204e-05
WDFY2	0.0188992	1.10201e-05
WDFY3	0.0275256	9.63937e-05
WDFY3-AS2	0.00285326	1.46638e-05
WDPCP	0.00439705	0.000153398
WDR1	0.0143204	-0.00019824
WDR11	0.0384689	-0.000203841
WDR11-AS1	0.0338425	-3.5911e-05
WDR12	0.0151055	-5.14404e-05
WDR13	-0.0173283	-0.00016382
WDR17	-0.0645072	0.000552884
WDR19	0.0171729	-6.05228e-05
WDR20	-0.0296668	0.00012586
WDR25	0.00600329	6.11949e-05
WDR26	-0.00325537	-1.9586e-05
WDR27	0.0113565	0.000133707
WDR31	-0.000820508	5.79479e-05
WDR33	-0.0172384	0.000229038
WDR35	0.026851	-7.92116e-06
WDR36	0.0100459	1.20432e-05
WDR37	-0.0317464	-0.000103879
WDR4	-0.00621903	1.25161e-05
WDR41	0.0189474	2.86217e-05
WDR43	0.0098661	1.37796e-05
WDR44	-0.00856826	0.000102044
WDR45	0.0459484	-0.000421842
WDR45B	-0.0226103	-0.000154556
WDR47	-0.0359033	0.000316196
WDR48	-0.0328962	0.000142029
WDR49	0.129069	-0.000739809
WDR5	0.00204461	-0.000121334
WDR59	-0.00288032	2.26362e-05
WDR6	-0.0269535	-0.000261738
WDR60	-0.0343105	1.42655e-05
WDR61	0.0532052	-0.000167004
WDR66	0.0097925	-3.51145e-05
WDR7	-0.0316631	0.000454143
WDR70	0.00577323	0.000132549
WDR73	0.012053	-0.000105787
WDR75	0.00319005	5.60748e-05
WDR78	0.0277024	7.97107e-06
WDR82	0.0488991	-6.0813e-05
WDR88	0.00468273	-0.000112533
WDR89	-0.00371748	5.13953e-05
WDR91	0.00431908	-8.39625e-05
WDR92	0.00627475	5.03029e-06
WDSUB1	0.0209663	-6.31449e-05
WDTC1	-0.00301387	-3.39168e-05
WDYHV1	0.00647005	9.01611e-06
WEE2-AS1	-0.0100704	7.60767e-06
WFDC1	-0.101633	0.000310023
WFS1	-0.0609284	-0.000191488
WHAMM	-0.00511949	-3.65739e-06
WHRN	0.0991244	-0.000250901
WIF1	-0.310967	0.00128275
WIPF1	0.051601	-0.000109796
WIPF2	-0.0571625	0.000222095
WIPI1	-0.00984943	-1.5213e-05
WIPI2	-0.000179785	-3.62402e-05
WLS	0.05634	-0.000104677
WNK1	-0.00558533	8.53017e-05
WNK2	-0.0115095	-5.00117e-05
WNK3	-0.00538581	-3.8369e-05
WNT2B	0.0326902	-0.000196912
WNT5B	-0.00741535	0.00012444
WRAP73	-0.015124	-6.27948e-05
WRB	0.0316571	-4.23956e-05
WRN	0.0056503	5.83583e-05
WRNIP1	-0.00463854	5.33825e-05
WSB1	0.00158309	-0.000353081
WSB2	0.0515718	-7.29163e-05
WSCD1	-0.0381965	7.44913e-05
WTAP	0.0386075	-0.000238577
WWC1	-0.0736494	0.000393659
WWC2	0.0116788	7.94113e-05
WWC3	-0.0157465	0.000103912
WWOX	-0.121498	0.000839595
WWP1	0.0574029	-0.000164974
WWP2	-0.0196571	0.000118109
WWTR1	0.0421718	-0.000106693
XAF1	-0.0257958	0.000104394
XIAP	-0.00653863	-1.1201e-05
XIST	0.0980287	-0.000549499
XKR6	0.00928011	0.000155256
XKR9	0.018367	1.71506e-05
XPA	0.00155766	-5.37567e-05
XPC	6.73928e-05	-4.4582e-05
XPNPEP1	0.00349489	-2.6955e-05
XPNPEP3	0.015815	1.33054e-05
XPO1	0.149646	-0.000648652
XPO4	0.00235111	4.16059e-05
XPO5	-0.00589632	1.83306e-05
XPO6	0.0027378	6.16846e-06
XPO7	0.00682755	4.36322e-05
XPOT	0.042877	-0.000225713
XPR1	0.00934658	0.000160956
XRCC1	-0.00197635	-4.89311e-05
XRCC3	-0.0188931	-4.12404e-05
XRCC4	0.00724488	8.05876e-05
XRCC5	0.017693	3.24575e-05
XRCC6	0.0177958	-0.000194562
XRN1	0.00590238	5.76217e-05
XRN2	0.00668916	2.26635e-05
XRRA1	0.030054	-8.88061e-05
XXYLT1	0.0190818	-3.35048e-05
XYLB	0.011402	3.26802e-05
XYLT1	-0.133059	0.000775983
XYLT2	-0.0253321	-1.08946e-05
YAE1D1	0.0471356	-0.000124353
YAF2	0.0144569	-5.56325e-05
YAP1	0.0570708	-0.000133668
YARS	0.0654827	-0.000298436
YARS2	0.00893027	2.50518e-05
YBEY	-0.00232107	-9.5264e-05
YBX1	0.0338027	-9.83932e-05
YBX3	0.0519633	-0.000481323
YEATS2	0.00165765	8.67573e-05
YES1	-0.00735994	3.16489e-05
YIF1A	0.000897832	-0.000268933
YIPF1	0.0357648	-0.000125199
YIPF2	0.0060724	-0.000142442
YIPF3	0.0171988	-0.000273749
YIPF4	-0.0222069	7.7261e-05
YIPF5	0.0260564	-6.69765e-05
YIPF6	-0.00947682	-5.32592e-05
YKT6	-0.00925422	-9.911e-05
YLPM1	-0.0137635	0.00022238
YME1L1	-0.00881154	-1.30133e-05
YOD1	0.0275098	-0.000317794
YPEL1	-0.00673994	-1.94692e-05
YPEL2	0.0143935	0.000107525
YPEL3	0.0604177	-0.000410133
YPEL5	0.0431554	-8.66812e-05
YTHDC1	0.0113249	-0.000257564
YTHDC2	0.0188065	-2.2444e-06
YTHDF1	0.0570808	-0.000361085
YTHDF2	0.00849101	2.33531e-05
YTHDF3	0.00536257	-9.72075e-05
YWHAB	0.07986	-0.000333938
YWHAE	0.0636238	-2.03345e-05
YWHAG	0.100611	-0.000371718
YWHAQ	0.0771139	-3.13901e-05
YWHAZ	0.0394659	1.56165e-05
YY1	-0.0115471	-6.52602e-05
YY1AP1	0.00554	-0.000115861
ZADH2	0.00688203	-1.92571e-05
ZBED3	0.00578318	-7.60271e-05
ZBED3-AS1	0.022697	0.000108825
ZBED4	0.0200195	-9.66234e-05
ZBED5	-0.00917851	3.60583e-05
ZBED5-AS1	-0.0331518	0.000304866
ZBTB1	0.0161503	1.29862e-05
ZBTB10	-0.0112071	7.35623e-05
ZBTB11	0.00483538	-2.59489e-05
ZBTB16	0.0440195	-0.000359112
ZBTB17	-0.00575242	-5.76614e-05
ZBTB18	-0.0189111	8.71288e-05
ZBTB20	-0.0568508	0.000601721
ZBTB20-AS1	0.0614475	-0.000375219
ZBTB20-AS2	0.03439	-0.000288154
ZBTB20-AS5	0.129707	-0.00097477
ZBTB21	0.0110484	-9.83932e-05
ZBTB25	0.00822603	3.96724e-05
ZBTB26	0.00923999	4.13181e-05
ZBTB34	0.00703549	-1.56319e-05
ZBTB37	0.0257142	9.68934e-06
ZBTB38	0.024559	-0.000118972
ZBTB4	-0.0375479	3.28903e-05
ZBTB40	0.00464277	3.05697e-05
ZBTB41	0.0367558	-0.000108991
ZBTB43	-0.0181172	-7.73798e-06
ZBTB44	0.00629657	4.07918e-06
ZBTB46	0.0338866	-0.000235017
ZBTB48	-0.0338215	-2.46157e-05
ZBTB5	-0.0202372	1.59192e-05
ZBTB7A	-0.0103733	-4.04595e-05
ZBTB7C	-0.00769674	0.000159372
ZBTB8OS	-0.0149061	7.7306e-05
ZC2HC1A	0.0675604	-0.000276016
ZC2HC1C	0.0193695	-0.000124833
ZC3H12B	0.0317786	-0.000164387
ZC3H12C	-0.00305558	0.000298635
ZC3H13	0.00119732	0.000213763
ZC3H14	0.00761745	3.88289e-05
ZC3H15	0.0871471	-0.000140348
ZC3H18	-0.00206784	-2.97434e-05
ZC3H3	-0.00711714	-3.1688e-05
ZC3H4	-0.0149129	-8.65331e-06
ZC3H6	-0.0115377	6.24204e-05
ZC3H7A	-0.021438	4.85096e-05
ZC3H7B	-0.00605426	-4.5971e-05
ZC3H8	0.00523078	6.21765e-05
ZC3HAV1	0.0306841	-0.000156556
ZC3HC1	-0.0120714	2.74514e-05
ZC4H2	0.0272582	-7.54724e-05
ZCCHC10	-0.0119648	-4.74341e-05
ZCCHC11	-0.0347632	0.000163092
ZCCHC14	-0.0267577	7.21285e-05
ZCCHC17	0.0246029	5.87652e-05
ZCCHC2	0.0311077	-0.000125098
ZCCHC24	0.00525023	-9.67741e-05
ZCCHC3	-0.00200826	-7.77278e-05
ZCCHC4	0.00509591	8.6712e-05
ZCCHC6	0.00572853	3.56164e-05
ZCCHC7	0.0336014	0.000113039
ZCCHC8	0.00900478	3.33351e-06
ZCCHC9	0.00303692	-1.35564e-06
ZCRB1	0.0325039	-2.6707e-05
ZCWPW1	-0.010769	6.03379e-05
ZDBF2	0.0489743	-0.000119293
ZDHHC1	-0.0231777	2.23918e-05
ZDHHC11	0.0293358	-0.00015193
ZDHHC11B	-0.00799876	3.05314e-05
ZDHHC13	0.0180963	6.0672e-05
ZDHHC14	0.062027	-8.71337e-05
ZDHHC15	0.0230772	-2.1565e-05
ZDHHC16	-0.00303295	-3.81023e-05
ZDHHC17	0.0287319	-9.61309e-05
ZDHHC18	0.0348683	-0.00019364
ZDHHC2	0.0377045	-0.000102661
ZDHHC20	0.00368887	8.40479e-05
ZDHHC21	0.0240169	0.000148059
ZDHHC24	0.0097369	-0.000122211
ZDHHC3	0.0277236	-9.00036e-05
ZDHHC5	-0.00462167	8.09457e-06
ZDHHC6	-8.22302e-05	1.33228e-05
ZDHHC7	0.00262394	-4.24721e-05
ZDHHC8	-0.0281423	-5.17998e-05
ZEB1	-0.0432997	0.00032853
ZEB1-AS1	-0.0193	0.000209312
ZEB2	-0.0510481	0.000489771
ZER1	-0.0300472	-6.23638e-05
ZFAND1	0.0335275	-8.49111e-05
ZFAND2B	0.0118507	-0.000269434
ZFAND3	-0.0050595	6.11694e-05
ZFAND4	0.00820993	5.9537e-05
ZFAND5	-0.101246	-0.000415815
ZFAND6	-0.0162882	7.30183e-05
ZFAS1	0.0194698	-0.000212819
ZFAT	-0.00254177	7.88004e-05
ZFC3H1	0.00578088	1.07713e-05
ZFHX2	-0.0303261	0.000113681
ZFHX2-AS1	-0.0437196	0.000285236
ZFHX3	-0.0163231	8.60575e-05
ZFHX4	-0.092072	0.000842632
ZFHX4-AS1	-0.0195179	0.000250348
ZFP1	0.00712161	-1.79212e-05
ZFP14	0.00131496	-2.99856e-07
ZFP2	-0.00340205	7.86194e-05
ZFP28	-0.00311699	2.9666e-05
ZFP30	-0.0193404	9.15169e-05
ZFP36L1	-0.0890785	-0.000475969
ZFP36L2	-0.0808384	-0.000114172
ZFP37	0.00533757	3.40841e-05
ZFP64	-0.0100782	9.14856e-05
ZFP82	-0.0048291	6.47282e-05
ZFP90	0.0146491	-6.03108e-06
ZFP91	0.0196174	-8.72833e-06
ZFPM1	-0.0201261	-9.77992e-05
ZFPM2	0.0408009	0.000111156
ZFR	0.00313934	1.8461e-05
ZFX	0.0085479	-4.46347e-06
ZFY	-0.0201566	0.000198669
ZFYVE1	0.000351874	-1.15741e-05
ZFYVE16	-0.0136138	0.000128468
ZFYVE19	-0.009781	-9.94405e-05
ZFYVE21	-0.0207962	-0.000285349
ZFYVE26	-0.00747471	0.000106773
ZFYVE27	0.00451782	-9.10544e-05
ZFYVE28	0.0672112	-0.000364348
ZFYVE9	0.00420416	0.000167829
ZGRF1	-0.00429221	2.29745e-06
ZHX1	-0.0156406	1.76394e-05
ZHX2	-0.0524029	0.000383836
ZHX3	-0.0591969	0.000349939
ZIC1	0.0414856	-0.000200154
ZIC2	-0.0053239	-0.000328926
ZIC4	0.0419663	-0.000293725
ZIC5	-0.0155216	-5.02248e-05
ZIM2-AS1	-0.0042253	7.33722e-05
ZKSCAN1	-0.00327573	-6.44976e-05
ZKSCAN5	-0.0200942	7.90972e-05
ZKSCAN7	-0.00365481	3.56127e-05
ZKSCAN8	-0.00647214	0.000117977
ZMAT1	-0.0242793	0.000236903
ZMAT3	-0.0162515	0.000108798
ZMAT5	0.00628209	-9.16413e-05
ZMIZ1	-0.0113393	-2.00305e-05
ZMIZ2	-0.0384012	-8.01398e-05
ZMPSTE24	-0.00949243	3.66977e-05
ZMYM1	0.0139325	-4.29066e-06
ZMYM2	-0.0380479	0.000111143
ZMYM3	-0.007204	-0.000163971
ZMYM4	-0.0128041	0.000155963
ZMYM4-AS1	0.0460237	-0.000349054
ZMYM5	-0.0265116	9.26987e-05
ZMYM6	0.00586957	6.26414e-06
ZMYND11	-0.0348293	0.000195399
ZMYND8	-0.00206939	-4.12959e-05
ZNF100	0.0174521	-5.80771e-05
ZNF106	0.0470369	-0.000121449
ZNF107	0.0015461	6.91675e-05
ZNF117	0.0287923	-5.62436e-05
ZNF12	-0.0103347	4.36921e-05
ZNF121	0.00339703	-1.95542e-05
ZNF124	0.00335782	1.11419e-05
ZNF131	-0.0337419	-1.89804e-05
ZNF133	-0.00645806	9.35081e-05
ZNF134	0.000359046	2.50131e-05
ZNF135	-0.0251327	4.14111e-05
ZNF138	0.0520059	-7.47802e-05
ZNF14	-0.0272585	0.000152076
ZNF140	0.000967335	1.13322e-05
ZNF141	-0.0264251	-1.13425e-05
ZNF142	-0.00447379	-7.09647e-06
ZNF143	0.00316155	-6.35134e-05
ZNF146	0.000792222	3.7448e-05
ZNF148	0.0024046	0.000215407
ZNF154	-0.0152785	6.08767e-05
ZNF155	-0.00126877	7.7127e-05
ZNF160	0.0184305	-0.000144666
ZNF169	-0.000545578	5.58188e-05
ZNF175	0.00324057	-2.37973e-06
ZNF18	-0.0193837	7.86162e-05
ZNF181	-0.00240781	3.43466e-05
ZNF189	0.00962274	7.35252e-05
ZNF19	0.00322912	3.2798e-05
ZNF195	-0.0114764	0.000152977
ZNF197	0.0186827	-2.98682e-05
ZNF207	-0.0334505	0.000129769
ZNF211	-0.0291725	0.000102476
ZNF213	0.0386626	-0.000345662
ZNF213-AS1	0.00711893	-9.37543e-05
ZNF217	0.00738322	-4.47434e-05
ZNF219	-0.0308069	-2.62051e-06
ZNF224	0.0152363	-6.03084e-05
ZNF226	-0.00515773	1.05168e-05
ZNF227	0.0318969	-7.11258e-05
ZNF234	0.0103332	3.28797e-07
ZNF235	0.0205744	-2.84784e-05
ZNF236	-0.0390329	0.000258662
ZNF24	-0.012401	1.78332e-05
ZNF248	-0.0517018	8.29503e-05
ZNF25	0.0224373	0.000132565
ZNF250	-0.00760627	2.19012e-05
ZNF251	0.000758108	2.44856e-05
ZNF253	0.00894657	1.46398e-05
ZNF254	-0.0391612	0.000213167
ZNF26	-0.0205386	0.000159954
ZNF260	0.013143	-6.57303e-05
ZNF263	-0.00509302	-2.82977e-05
ZNF264	-0.0167075	7.49261e-05
ZNF266	-0.0144001	4.35525e-05
ZNF273	0.0411028	-0.000197461
ZNF274	0.0135148	-0.000109537
ZNF275	-0.00912837	-1.86365e-05
ZNF276	-0.0258849	-4.32982e-05
ZNF277	-0.0376245	0.000345831
ZNF280B	0.00890883	5.53824e-05
ZNF280C	0.00163747	5.50019e-05
ZNF280D	-0.0297174	0.000308449
ZNF281	0.023751	-7.44856e-05
ZNF282	-0.0218185	5.55987e-05
ZNF283	0.010149	3.03204e-06
ZNF292	-0.0143141	0.000207306
ZNF3	-0.0346751	9.39655e-05
ZNF30	0.00155411	8.56262e-06
ZNF302	0.0311207	-0.000322719
ZNF316	-0.03175	-1.03348e-05
ZNF317	-0.00490225	-8.67906e-06
ZNF318	-0.0322063	0.000150312
ZNF32	0.0279662	-0.000132469
ZNF320	0.00117869	1.07159e-06
ZNF322	0.00870124	-3.34098e-05
ZNF326	-0.0119551	0.000121939
ZNF329	0.00633764	-2.489e-05
ZNF330	0.0228149	-0.000123409
ZNF331	-0.0393293	-0.000517971
ZNF333	-0.0118317	9.97168e-06
ZNF334	0.0211614	6.30249e-05
ZNF335	-0.00811009	-8.95514e-05
ZNF337	0.0318453	-8.10038e-05
ZNF337-AS1	-0.0165244	0.000178332
ZNF33A	0.00261729	5.371e-05
ZNF33B	0.0167896	3.77695e-05
ZNF341	0.000213495	-2.13822e-05
ZNF345	0.0374191	-8.99071e-05
ZNF346	-0.0651911	0.000308514
ZNF347	0.0184451	-3.07522e-05
ZNF35	0.0112658	-2.23853e-05
ZNF350	0.0087906	-6.51006e-05
ZNF350-AS1	-0.00375074	1.07955e-05
ZNF354A	-0.00401649	1.66306e-05
ZNF354B	-0.00108181	7.39114e-05
ZNF354C	-0.0162258	9.96654e-05
ZNF362	-0.0011416	3.14015e-05
ZNF365	0.0423244	0.00037627
ZNF37A	0.00317791	6.72192e-05
ZNF382	0.00164836	5.32747e-05
ZNF383	-0.002625	4.66729e-05
ZNF384	-0.0180285	3.52544e-08
ZNF385A	-0.0600515	4.71383e-05
ZNF394	-0.00361963	-4.59712e-05
ZNF395	-0.000211539	-0.000137727
ZNF397	0.0307698	-0.000162153
ZNF398	-0.00802686	4.7997e-05
ZNF404	-0.00591625	-5.07025e-06
ZNF407	-0.0212442	0.00038961
ZNF41	-0.00214293	7.49262e-05
ZNF415	-0.00381811	2.3915e-05
ZNF418	-0.00952695	3.11493e-05
ZNF420	0.0196976	-5.45987e-05
ZNF423	-0.0778567	0.000422773
ZNF425	-0.0170809	4.87239e-05
ZNF426	-0.00897259	-1.80168e-05
ZNF428	0.0404233	-0.000329695
ZNF429	0.000152793	4.49102e-05
ZNF43	-0.00871638	7.64509e-05
ZNF430	-0.00716	2.51461e-05
ZNF431	0.0305763	-0.000133481
ZNF432	-0.015313	5.31597e-05
ZNF436-AS1	0.0112625	-0.000169556
ZNF438	0.00987956	8.30869e-05
ZNF439	-0.0158219	0.000114495
ZNF44	0.0621945	-0.00025008
ZNF440	-0.0111145	6.11324e-05
ZNF441	0.0526502	-0.000174572
ZNF444	-0.0596529	8.74634e-05
ZNF445	-0.00676097	8.97493e-05
ZNF45	-0.00339473	5.33164e-05
ZNF451	-0.0149733	0.000105459
ZNF460	0.0178424	-5.8732e-05
ZNF461	-0.00409717	4.08452e-05
ZNF462	-0.0573436	0.000478242
ZNF470	-0.00541558	7.37434e-05
ZNF471	0.0107767	3.66696e-05
ZNF480	0.00709145	3.43123e-06
ZNF483	0.142451	-0.000144609
ZNF484	-0.00246431	7.46938e-05
ZNF487	-0.00138713	-7.16193e-05
ZNF490	0.0140881	-0.000121777
ZNF493	0.0166892	3.39189e-05
ZNF496	-0.0299038	0.000154886
ZNF500	-0.0187482	3.20719e-05
ZNF506	0.00821365	-5.76615e-05
ZNF507	0.00696813	6.13891e-05
ZNF510	-0.00695154	9.06631e-05
ZNF512B	-0.0366699	-4.3067e-06
ZNF514	0.000128579	-5.66959e-05
ZNF516	0.0735977	-9.42003e-05
ZNF518A	0.0168958	0.00014596
ZNF519	0.0116128	0.000108937
ZNF521	-0.0535839	0.000574002
ZNF528	0.0329708	-0.000158343
ZNF528-AS1	0.0482453	-0.000357202
ZNF529	0.0174654	-8.3283e-05
ZNF529-AS1	0.00725953	-2.3058e-06
ZNF532	-0.0521725	0.000388905
ZNF540	0.00331566	-0.000103998
ZNF544	-0.00561424	-4.45072e-06
ZNF546	0.0214922	-8.73839e-05
ZNF549	0.0462764	-0.000152194
ZNF552	0.00266249	-5.96049e-05
ZNF555	-0.0220616	0.000121196
ZNF557	-0.00304549	-7.13189e-06
ZNF558	0.00566148	-7.88362e-05
ZNF559	-0.00605843	3.57607e-06
ZNF559-ZNF177	-0.0105407	0.000108675
ZNF561	-0.00275665	-8.26122e-07
ZNF561-AS1	0.0268034	-5.85011e-05
ZNF562	0.0156637	-0.000107183
ZNF565	0.0201679	-0.000230299
ZNF566	-0.0091939	5.955e-05
ZNF567	0.00667499	-1.86832e-07
ZNF568	0.0387812	-0.000113736
ZNF569	0.00992186	-1.14693e-05
ZNF571	0.0156121	-7.43529e-05
ZNF573	-0.000225603	9.12227e-05
ZNF577	-0.0157488	0.000165413
ZNF580	-0.0281395	-6.13742e-06
ZNF582	-0.0047687	6.17965e-05
ZNF583	-0.00678019	6.75048e-05
ZNF585A	-0.039389	0.000119863
ZNF586	-0.0244089	0.000159951
ZNF587	-0.0100812	6.68546e-05
ZNF589	0.0210353	-8.0872e-05
ZNF592	-0.0161082	0.000103782
ZNF594	-0.00153868	3.25664e-05
ZNF595	0.00124901	4.22388e-05
ZNF596	-0.0130189	0.000104516
ZNF605	-0.0219886	0.000140658
ZNF606	-0.00535829	7.4514e-05
ZNF608	0.054293	-5.64754e-05
ZNF609	-0.0414082	0.000195448
ZNF611	0.00569924	-5.61198e-05
ZNF615	-0.00637874	4.59301e-05
ZNF618	0.0343547	-0.000129386
ZNF621	-0.026027	0.000120008
ZNF623	0.0103382	-1.93396e-05
ZNF626	-0.00212162	1.45653e-05
ZNF627	0.0046616	-4.01123e-05
ZNF630	0.00766329	2.99498e-05
ZNF638	0.0234405	0.000116994
ZNF639	-0.0064133	-3.20403e-05
ZNF641	-0.0270586	9.19941e-05
ZNF644	-0.0684253	7.89354e-05
ZNF652	0.0122641	-5.66903e-05
ZNF654	0.0133131	-5.91798e-05
ZNF655	-0.004552	2.76948e-05
ZNF660	0.0196948	8.40503e-06
ZNF663P	0.00182923	2.60697e-06
ZNF664	0.0136441	-2.42383e-05
ZNF667	-0.0161537	0.000162114
ZNF667-AS1	0.0115273	4.47048e-05
ZNF674	0.0169982	-1.33823e-05
ZNF675	0.0112387	7.92722e-05
ZNF677	0.00849679	-9.72402e-05
ZNF678	-0.0149161	0.000215248
ZNF680	0.0273096	-6.04954e-05
ZNF682	0.0332514	-0.00014242
ZNF684	-0.0172978	8.44147e-05
ZNF69	-0.00137822	2.9835e-05
ZNF692	-0.0201094	-9.78963e-05
ZNF7	0.00237065	-7.55171e-05
ZNF701	0.0180898	-5.04941e-05
ZNF703	-0.0535418	3.16134e-05
ZNF704	0.0447772	-0.000102426
ZNF706	0.0466819	-5.12895e-05
ZNF708	0.0540156	-0.000188017
ZNF710	-0.00443626	1.36542e-05
ZNF710-AS1	-0.0413669	5.44588e-05
ZNF711	0.0129673	-7.26214e-05
ZNF714	-0.00522891	7.32717e-05
ZNF717	-0.0263183	0.000247634
ZNF718	0.000510686	6.02149e-05
ZNF720	-0.0244628	0.000191585
ZNF721	-0.0533086	0.000422892
ZNF730	0.0251262	-6.84031e-05
ZNF736	0.052244	-0.000175815
ZNF737	0.00645541	2.06796e-05
ZNF746	0.0109194	-4.70132e-05
ZNF749	0.0189672	-0.000159819
ZNF75A	-0.0402671	0.000141696
ZNF75D	-0.0271611	0.000319393
ZNF76	-0.0276969	6.72618e-06
ZNF761	0.0331001	-0.000151519
ZNF766	0.0177163	-0.000116622
ZNF770	-0.0112004	7.36793e-05
ZNF771	0.0105909	-5.43475e-05
ZNF778	0.00580014	-3.61057e-05
ZNF780B	-0.0216236	0.000129677
ZNF782	-0.0126689	0.000229031
ZNF783	-0.0274722	-3.26817e-05
ZNF785	-0.0102861	1.51617e-05
ZNF787	-0.020035	-6.47481e-05
ZNF788	0.0416001	-0.000113965
ZNF789	0.0131758	-8.23423e-05
ZNF790	0.0542339	-0.000221834
ZNF790-AS1	0.0155169	-6.99662e-05
ZNF791	-0.00443066	-8.00643e-05
ZNF793	-0.00532562	0.000134551
ZNF800	0.0134753	8.76303e-05
ZNF804B	0.0490151	-0.000348067
ZNF808	0.0101279	2.28501e-05
ZNF81	0.00471239	5.51132e-05
ZNF814	0.00700015	-0.000113197
ZNF821	-0.00124443	-7.95808e-05
ZNF827	-0.0407135	0.000439096
ZNF83	0.0974352	-0.000270474
ZNF839	-0.0159192	6.52256e-05
ZNF84	2.01697e-05	3.47519e-05
ZNF844	0.0217516	-0.000127374
ZNF846	-0.0188845	8.33018e-05
ZNF862	0.001677	-4.91048e-05
ZNF883	-0.0704135	0.000407551
ZNF891	-0.0138682	-2.18288e-05
ZNF91	-0.014649	0.000291936
ZNF98	-0.33004	0.00209469
ZNFX1	-0.0130018	-5.4483e-05
ZNHIT6	0.0388673	-8.87745e-05
ZNRF1	0.026335	-2.3645e-05
ZNRF2	0.0165392	-1.33563e-05
ZNRF3	-0.172812	0.000534846
ZNRF3-AS1	-0.00196979	-0.000226274
ZRANB1	0.0198364	-0.000101842
ZRANB2	-0.0114005	5.09094e-05
ZRANB2-AS1	0.0635497	-0.000464002
ZRANB2-AS2	0.0192714	0.000128683
ZRANB3	0.00638683	5.72552e-05
ZRSR2	0.0172561	-9.49539e-05
ZSCAN16-AS1	0.0250258	-0.000148067
ZSCAN18	0.061346	-0.000479452
ZSCAN23	0.0268723	-6.87103e-05
ZSCAN29	0.00838121	-4.91937e-05
ZSCAN30	0.0138319	-1.57125e-05
ZSCAN31	-0.00217579	6.2975e-05
ZSCAN5A	-0.0498119	0.000360127
ZSWIM5	-0.0292134	0.000264067
ZSWIM6	-0.185063	0.000344312
ZSWIM7	0.0149844	-0.000239674
ZSWIM8	-0.021937	-0.000171957
ZUFSP	0.0152653	-2.04943e-05
ZW10	-0.000585449	7.73774e-05
ZXDC	-0.0260391	0.000159563
ZYG11B	0.0119152	9.89048e-05
ZZEF1	-0.0325694	0.000160542
ZZZ3	-0.0558838	0.000459674

### Sheet: 19e
Cell barcode	CNA neighborhood coefficient	SNAP-a expression (cNMF2 cell score)
BA46_05-07-2019_rxn2_AAACCCACAAGACCTT	0.103585	0.55847
BA46_05-07-2019_rxn2_AAACCCAGTCTCAGGC	4.14419e-05	0
BA46_05-07-2019_rxn2_AAACCCATCGGTCTAA	0.109724	0.628657
BA46_05-07-2019_rxn2_AAAGAACAGGGACTGT	0.1601	0.152743
BA46_05-07-2019_rxn2_AAAGAACCAAAGGAGA	0.115508	0
BA46_05-07-2019_rxn2_AAAGGATAGACGGATC	-0.0804058	0.52555
BA46_05-07-2019_rxn2_AAAGTCCTCTAAACGC	0.0527723	0.445806
BA46_05-07-2019_rxn2_AAATGGAAGGATATAC	-0.0480426	0.204603
BA46_05-07-2019_rxn2_AAATGGACATACAGCT	0.213779	0.111023
BA46_05-07-2019_rxn2_AAATGGATCGAGAAAT	0.121538	0.0663606
BA46_05-07-2019_rxn2_AACAAAGCAAACAGGC	-0.0865718	0.654206
BA46_05-07-2019_rxn2_AACAAAGGTTTACCAG	0.00289377	0.0160354
BA46_05-07-2019_rxn2_AACACACGTCATCGCG	-0.0137982	0
BA46_05-07-2019_rxn2_AACAGGGTCCAGGACC	-0.131652	0.67818
BA46_05-07-2019_rxn2_AACCAACAGACTTCAC	-0.00106252	0
BA46_05-07-2019_rxn2_AACCAACGTGACCGAA	0.101619	0.418044
BA46_05-07-2019_rxn2_AACCACAAGAATTGCA	0.221659	0.331409
BA46_05-07-2019_rxn2_AACCACAGTGCATCTA	0.081871	0.388006
BA46_05-07-2019_rxn2_AACCATGCATGGGAAC	0.198297	0.125333
BA46_05-07-2019_rxn2_AACCCAACACGACAGA	-0.064164	0.715016
BA46_05-07-2019_rxn2_AACCCAAGTAGCGCCT	0.195778	0
BA46_05-07-2019_rxn2_AACCTTTCATGAAGGC	0.135346	0.0767786
BA46_05-07-2019_rxn2_AACGAAACAACACAGG	0.187683	0.374082
BA46_05-07-2019_rxn2_AACGAAACAGGCTACC	0.076717	0.12715
BA46_05-07-2019_rxn2_AACGGGAAGGTTGAGC	0.0116916	0.507084
BA46_05-07-2019_rxn2_AACGTCAAGAAGCCTG	0.127677	0.236658
BA46_05-07-2019_rxn2_AACGTCAAGCCAACCC	0.0625813	0.404213
BA46_05-07-2019_rxn2_AACGTCATCCGCATAA	-0.0654101	0.733118
BA46_05-07-2019_rxn2_AACTTCTAGGTGCATG	0.00356415	0.0215744
BA46_05-07-2019_rxn2_AACTTCTCATTAAGCC	0.0215965	0.41688
BA46_05-07-2019_rxn2_AACTTCTTCCCGTGTT	-0.146933	0.541282
BA46_05-07-2019_rxn2_AACTTCTTCTATACTC	-0.209797	0.751711
BA46_05-07-2019_rxn2_AAGAACAAGGGTCAAC	-0.0402434	0.511512
BA46_05-07-2019_rxn2_AAGAACAGTTCAGTAC	0.165493	0.536368
BA46_05-07-2019_rxn2_AAGACAAAGGTCGTCC	0.0619219	0.343968
BA46_05-07-2019_rxn2_AAGACAAGTTTACCAG	0.191611	0.517387
BA46_05-07-2019_rxn2_AAGACAATCCATACAG	0.207026	0.163952
BA46_05-07-2019_rxn2_AAGACTCCACCGAATT	-0.0688983	0.516233
BA46_05-07-2019_rxn2_AAGACTCTCATTTCGT	-0.167605	0.489171
BA46_05-07-2019_rxn2_AAGATAGAGAGCCGTA	0.0779489	0.465882
BA46_05-07-2019_rxn2_AAGATAGAGTGATTCC	0.166533	0.0768739
BA46_05-07-2019_rxn2_AAGATAGGTTCGGCTG	0.131112	0.469956
BA46_05-07-2019_rxn2_AAGCATCAGGTGCCAA	-0.0732106	0.594529
BA46_05-07-2019_rxn2_AAGCCATAGCAACCAG	-0.00289623	0.644826
BA46_05-07-2019_rxn2_AAGCCATAGTTTGCTG	-0.0825646	0.634863
BA46_05-07-2019_rxn2_AAGCCATGTGTTAACC	-0.0305175	0.0276317
BA46_05-07-2019_rxn2_AAGCCATTCCCTATTA	0.168541	0.49546
BA46_05-07-2019_rxn2_AAGCGAGAGAGTCGAC	0.0503101	0.38664
BA46_05-07-2019_rxn2_AAGCGAGAGCACCCAC	-0.129423	0.477196
BA46_05-07-2019_rxn2_AAGCGAGCACACGTGC	-0.0218152	0.141917
BA46_05-07-2019_rxn2_AAGCGTTAGGAGCTGT	-0.00492801	0.31827
BA46_05-07-2019_rxn2_AAGGTAAAGCTGTTCA	-0.012843	0.575816
BA46_05-07-2019_rxn2_AAGGTAATCAGGAGAC	0.0662464	0.603904
BA46_05-07-2019_rxn2_AAGTACCGTAGATTGA	-0.189883	0.55853
BA46_05-07-2019_rxn2_AAGTGAAGTTAATGAG	-0.0684772	0
BA46_05-07-2019_rxn2_AAGTTCGCAAATACAG	0.111633	0.118541
BA46_05-07-2019_rxn2_AAGTTCGCATCCTTGC	0.11981	0.540334
BA46_05-07-2019_rxn2_AAGTTCGGTCCCACGA	0.0206875	0
BA46_05-07-2019_rxn2_AATAGAGGTACTCGTA	-0.0618091	0.593047
BA46_05-07-2019_rxn2_AATAGAGTCAACACCA	-0.0370318	0.674722
BA46_05-07-2019_rxn2_AATAGAGTCGCTACAA	0.0732139	0
BA46_05-07-2019_rxn2_AATCACGGTTACCTGA	-0.148727	0.653117
BA46_05-07-2019_rxn2_AATCACGTCTCGTCAC	0.175957	0.291739
BA46_05-07-2019_rxn2_AATCGACAGCAGTACG	0.129271	0.357738
BA46_05-07-2019_rxn2_AATCGACCAATACGCT	0.112154	0.406587
BA46_05-07-2019_rxn2_AATCGACCAGTCTGGC	0.0872616	0.560878
BA46_05-07-2019_rxn2_AATGAAGAGTACAGAT	0.00647996	0.69221
BA46_05-07-2019_rxn2_AATGACCCACTCAAGT	0.0606084	0.447513
BA46_05-07-2019_rxn2_AATGCCAAGCGTACAG	0.171766	0.259655
BA46_05-07-2019_rxn2_AATGGAAAGCTAATCC	0.194522	0.105206
BA46_05-07-2019_rxn2_AATGGAAAGGTGCAGT	-0.170753	0.690077
BA46_05-07-2019_rxn2_AATGGAAGTACCCACG	0.130457	0.461164
BA46_05-07-2019_rxn2_AATTCCTTCACGATAC	-0.179399	0.665255
BA46_05-07-2019_rxn2_AATTCCTTCTGAATGC	0.172457	0.458525
BA46_05-07-2019_rxn2_AATTTCCAGCATATGA	-0.107771	0.356273
BA46_05-07-2019_rxn2_AATTTCCTCTAGTTCT	-0.0100591	0.627133
BA46_05-07-2019_rxn2_ACAAAGACAGTGAGCA	-0.0608241	0.614918
BA46_05-07-2019_rxn2_ACAAAGAGTGTCATCA	-0.00696888	0.483325
BA46_05-07-2019_rxn2_ACAAAGATCCAGTGCG	-0.0907115	0.489626
BA46_05-07-2019_rxn2_ACAACCACAGGATCTT	0.141437	0.25798
BA46_05-07-2019_rxn2_ACAACCAGTATTCTCT	-0.00580934	0.1514
BA46_05-07-2019_rxn2_ACAACCATCGTACCTC	0.0421481	0.573861
BA46_05-07-2019_rxn2_ACAAGCTGTTCTTGTT	-0.124383	0.725281
BA46_05-07-2019_rxn2_ACACTGAAGTCACGAG	0.057536	0
BA46_05-07-2019_rxn2_ACACTGAGTCCGATCG	0.182366	0.36697
BA46_05-07-2019_rxn2_ACAGAAACATGTAACC	0.201967	0.316629
BA46_05-07-2019_rxn2_ACAGAAAGTACTGACT	-0.184954	0.74726
BA46_05-07-2019_rxn2_ACAGCCGCACTGAGTT	0.169978	0.197092
BA46_05-07-2019_rxn2_ACAGCCGGTGCGTGCT	-0.21598	0.492373
BA46_05-07-2019_rxn2_ACAGCCGGTTGGGATG	0.173892	0
BA46_05-07-2019_rxn2_ACAGCCGTCGGTTAGT	0.115323	0.181653
BA46_05-07-2019_rxn2_ACAGGGAAGATAGCTA	0.143024	0.468003
BA46_05-07-2019_rxn2_ACAGGGAGTAAGTAGT	0.0696264	0.531107
BA46_05-07-2019_rxn2_ACATCGAGTTGGATCT	-0.26797	0.652612
BA46_05-07-2019_rxn2_ACCAACAGTAGAGACC	0.182275	0.404609
BA46_05-07-2019_rxn2_ACCAACAGTCGGCACT	0.162923	0.145645
BA46_05-07-2019_rxn2_ACCAACATCAGCGGAA	-0.0521634	0.224726
BA46_05-07-2019_rxn2_ACCACAACATTGCCGG	-0.0035867	0.652203
BA46_05-07-2019_rxn2_ACCACAAGTCCAGCCA	0.0442381	0.55034
BA46_05-07-2019_rxn2_ACCATTTGTTGATGTC	0.163407	0.151992
BA46_05-07-2019_rxn2_ACCCAAAGTCGTATTG	0.0514579	0.547777
BA46_05-07-2019_rxn2_ACCCTCAAGCAGATAT	0.0109485	0.576708
BA46_05-07-2019_rxn2_ACCCTCACAGAAGCGT	-0.0719817	0.468323
BA46_05-07-2019_rxn2_ACCCTCAGTTGTCATG	0.192382	0.351116
BA46_05-07-2019_rxn2_ACCCTCATCTGCTCTG	0.0862648	0.379899
BA46_05-07-2019_rxn2_ACCCTTGTCTAGAGCT	-0.0195763	0.151718
BA46_05-07-2019_rxn2_ACCTACCAGGAACATT	0.103224	0.510551
BA46_05-07-2019_rxn2_ACCTGTCGTGCAGGAT	-0.297838	0.699115
BA46_05-07-2019_rxn2_ACGATCACAACCAATC	-0.0772001	0.642746
BA46_05-07-2019_rxn2_ACGATCACACCCTCTA	0.0069338	0.0565365
BA46_05-07-2019_rxn2_ACGATGTAGACTAGAT	-0.171265	0.522547
BA46_05-07-2019_rxn2_ACGATGTCAGGCATTT	0.0398244	0.612346
BA46_05-07-2019_rxn2_ACGATGTGTAGATCCT	0.152544	0.227016
BA46_05-07-2019_rxn2_ACGATGTGTTTACGTG	-0.0685929	0
BA46_05-07-2019_rxn2_ACGCACGAGTGTAGTA	-0.0094879	0
BA46_05-07-2019_rxn2_ACGCACGCATACAGAA	0.0951525	0.480311
BA46_05-07-2019_rxn2_ACGCACGGTTAAGGGC	0.0514302	0.545448
BA46_05-07-2019_rxn2_ACGCACGTCAGATGCT	-0.00930751	0.472467
BA46_05-07-2019_rxn2_ACGGAAGCAGCCGGTT	-0.0272389	0.0729887
BA46_05-07-2019_rxn2_ACGGAAGCAGCTATTG	-0.0837786	0.314857
BA46_05-07-2019_rxn2_ACGGGTCTCAGAGTGG	0.160482	0.519834
BA46_05-07-2019_rxn2_ACGGTCGCAACGTAAA	0.17641	0.499514
BA46_05-07-2019_rxn2_ACGGTCGGTCCAAGAG	-0.0106	0.181545
BA46_05-07-2019_rxn2_ACGGTTAGTAGCTAAA	0.136868	0.493455
BA46_05-07-2019_rxn2_ACGGTTAGTTTAGACC	0.102034	0.535426
BA46_05-07-2019_rxn2_ACGTAACGTACCGGAA	0.0838659	0.119769
BA46_05-07-2019_rxn2_ACGTACAAGAGGGCGA	0.207522	0.437218
BA46_05-07-2019_rxn2_ACGTACACAAGAAATC	-0.00469768	0.207078
BA46_05-07-2019_rxn2_ACGTAGTGTGAATGTA	0.184647	0.358464
BA46_05-07-2019_rxn2_ACGTAGTGTGTTCGAT	0.12247	0
BA46_05-07-2019_rxn2_ACGTCCTTCGTCGACG	0.162707	0.525543
BA46_05-07-2019_rxn2_ACTACGACAGACGCTC	-0.0125553	0.579301
BA46_05-07-2019_rxn2_ACTACGACAGAGACTG	0.0499331	0.551663
BA46_05-07-2019_rxn2_ACTACGAGTTGGCCGT	0.178876	0.0732345
BA46_05-07-2019_rxn2_ACTACGATCGTGGACC	0.178839	0.320694
BA46_05-07-2019_rxn2_ACTATCTCACCTATCC	0.0136252	0.0951668
BA46_05-07-2019_rxn2_ACTATCTCAGTGCGCT	-0.0382155	0.167373
BA46_05-07-2019_rxn2_ACTATGGCAGGGTTGA	0.140792	0.418271
BA46_05-07-2019_rxn2_ACTATGGGTACTCGCG	-0.241767	0.448132
BA46_05-07-2019_rxn2_ACTATGGTCTGAGAGG	-0.0263306	0.0512595
BA46_05-07-2019_rxn2_ACTATTCAGTTACGGG	0.214765	0.185828
BA46_05-07-2019_rxn2_ACTCTCGCAAGGTCTT	-0.170464	0.686639
BA46_05-07-2019_rxn2_ACTCTCGCAGCTGTTA	-0.06005	0
BA46_05-07-2019_rxn2_ACTGATGCATGTGTCA	-0.0691117	0.313219
BA46_05-07-2019_rxn2_ACTGATGGTGAGCTCC	0.0623056	0.501369
BA46_05-07-2019_rxn2_ACTGCAACAAGACAAT	-0.0125108	0.0311042
BA46_05-07-2019_rxn2_ACTGCAAGTGGCTGAA	-0.0755129	0.0127843
BA46_05-07-2019_rxn2_ACTGTCCCACTTGACA	0.100908	0.633836
BA46_05-07-2019_rxn2_ACTGTCCCAGGGAATC	0.0562389	0
BA46_05-07-2019_rxn2_ACTGTCCCATATAGCC	0.140582	0.343376
BA46_05-07-2019_rxn2_ACTGTCCGTGCTATTG	0.0205508	0.694968
BA46_05-07-2019_rxn2_ACTGTGACACTGCGTG	0.0955174	0.512959
BA46_05-07-2019_rxn2_ACTTAGGAGGCCGCTT	0.10361	0.405798
BA46_05-07-2019_rxn2_ACTTATCCAAAGGCGT	-0.00537696	0
BA46_05-07-2019_rxn2_ACTTCCGCAAATAAGC	0.193137	0.421881
BA46_05-07-2019_rxn2_ACTTTCAAGAAAGTCT	0.0849963	0.597009
BA46_05-07-2019_rxn2_ACTTTCAGTGTCATTG	0.233958	0.119914
BA46_05-07-2019_rxn2_ACTTTCATCGCTTAAG	0.00195433	0
BA46_05-07-2019_rxn2_AGAAATGTCTTACCAT	0.198341	0.394643
BA46_05-07-2019_rxn2_AGAACAAAGGTCGCCT	-0.0793029	0.659075
BA46_05-07-2019_rxn2_AGAACAACATGGAACG	0.131383	0.45747
BA46_05-07-2019_rxn2_AGAACAAGTAGGCTCC	0.121403	0.40521
BA46_05-07-2019_rxn2_AGAACAAGTCGTGTTA	0.0271796	0.316789
BA46_05-07-2019_rxn2_AGAACCTCAGGCGAAT	0.15034	0.363409
BA46_05-07-2019_rxn2_AGAACCTTCCGGCAAC	-0.098794	0.377305
BA46_05-07-2019_rxn2_AGAAGCGCATCATCTT	0.155055	0.0971429
BA46_05-07-2019_rxn2_AGAAGTAGTCGCATCG	-0.0864528	0.754528
BA46_05-07-2019_rxn2_AGAAGTAGTCTTGGTA	-0.0691653	0
BA46_05-07-2019_rxn2_AGAAGTATCTGGGATT	0.288546	0.0704648
BA46_05-07-2019_rxn2_AGACAAAGTTCTATCT	0.0548028	0
BA46_05-07-2019_rxn2_AGACACTAGCAGGGAG	0.0610234	0.417456
BA46_05-07-2019_rxn2_AGACACTCACCAATTG	0.0967014	0.54067
BA46_05-07-2019_rxn2_AGACACTGTATCGGTT	0.110049	0.539355
BA46_05-07-2019_rxn2_AGACAGGCAGCCTACG	-0.0917751	0.721866
BA46_05-07-2019_rxn2_AGACAGGGTACATACC	0.0424679	0
BA46_05-07-2019_rxn2_AGACAGGGTGGATCGA	-0.1501	0.612603
BA46_05-07-2019_rxn2_AGACAGGGTTTGTTGG	-0.0670547	0.18033
BA46_05-07-2019_rxn2_AGACCATTCCACGGGT	0.110178	0.389792
BA46_05-07-2019_rxn2_AGACCCGAGTAACAGT	0.272371	0.184007
BA46_05-07-2019_rxn2_AGACCCGGTCCTCAGG	0.157747	0.0720193
BA46_05-07-2019_rxn2_AGACCCGTCGCCGAAC	-0.166929	0.679801
BA46_05-07-2019_rxn2_AGACTCAAGGCGCTTC	-0.0335942	0.24593
BA46_05-07-2019_rxn2_AGACTCATCTCGCAGG	0.0451598	0.626808
BA46_05-07-2019_rxn2_AGAGAATTCAACTGGT	0.0324461	0.610492
BA46_05-07-2019_rxn2_AGAGAATTCTTGGGCG	0.104379	0
BA46_05-07-2019_rxn2_AGAGAGCGTACTGGGA	0.1841	0.227169
BA46_05-07-2019_rxn2_AGAGCAGAGTCCGCCA	0.143873	0.344641
BA46_05-07-2019_rxn2_AGAGCCCAGCCTGGAA	-0.198623	0.689131
BA46_05-07-2019_rxn2_AGAGCCCAGTCGCCCA	-0.000813692	0
BA46_05-07-2019_rxn2_AGATAGATCTTGAGCA	-0.0148211	0.529493
BA46_05-07-2019_rxn2_AGATCCAGTCTGTAGT	-0.072161	0.184199
BA46_05-07-2019_rxn2_AGATCCAGTTGATGTC	0.0634626	0.418073
BA46_05-07-2019_rxn2_AGATCCATCCGTAGTA	0.0194868	0.607751
BA46_05-07-2019_rxn2_AGATCCATCTAGTACG	0.131639	0.374297
BA46_05-07-2019_rxn2_AGATGAACAGAAATTG	-0.110298	0.513862
BA46_05-07-2019_rxn2_AGATGAAGTCCGCAGT	0.0636192	0.215366
BA46_05-07-2019_rxn2_AGATGAAGTTGGAGGT	-0.0543371	0.287975
BA46_05-07-2019_rxn2_AGATGCTGTTCGGACC	0.103633	0.298383
BA46_05-07-2019_rxn2_AGCATCAAGTCAGGGT	0.176904	0.388058
BA46_05-07-2019_rxn2_AGCATCAGTAGTTAGA	-0.0396025	0.0837142
BA46_05-07-2019_rxn2_AGCCAATCACGATAGG	0.0104523	0.116211
BA46_05-07-2019_rxn2_AGCCACGCAAAGCGTG	0.118036	0.414802
BA46_05-07-2019_rxn2_AGCCACGGTTGCGAAG	0.141301	0.191264
BA46_05-07-2019_rxn2_AGCCAGCCACATGGTT	0.00421881	0.10881
BA46_05-07-2019_rxn2_AGCCAGCGTACCCACG	-0.173182	0.618404
BA46_05-07-2019_rxn2_AGCGATTTCTCATAGG	0.0795718	0.534294
BA46_05-07-2019_rxn2_AGCGATTTCTGCATAG	-0.207781	0.67111
BA46_05-07-2019_rxn2_AGCGCTGGTAGACGTG	-0.137277	0.136778
BA46_05-07-2019_rxn2_AGCGTATTCTAACGGT	0.128196	0.240533
BA46_05-07-2019_rxn2_AGCGTCGGTACGTGTT	-0.0446423	0.276019
BA46_05-07-2019_rxn2_AGCTCAAAGATTACCC	-0.129236	0.679081
BA46_05-07-2019_rxn2_AGCTCAACATCCGCGA	-0.163389	0.594931
BA46_05-07-2019_rxn2_AGCTTCCGTCTCTCCA	0.156004	0.509816
BA46_05-07-2019_rxn2_AGGAATAAGACTCGAG	0.0874881	0.0809671
BA46_05-07-2019_rxn2_AGGACTTGTTTGATCG	0.0199275	0.454453
BA46_05-07-2019_rxn2_AGGAGGTGTTGCCGAC	0.0290637	0.589439
BA46_05-07-2019_rxn2_AGGAGGTTCGTAACTG	-0.0374054	0.133249
BA46_05-07-2019_rxn2_AGGATAAGTCCTGTCT	0.295961	0
BA46_05-07-2019_rxn2_AGGATCTAGGCATCAG	-0.0213105	0.0684309
BA46_05-07-2019_rxn2_AGGCATTTCGCCACTT	-0.021682	0.65826
BA46_05-07-2019_rxn2_AGGCATTTCTACGCGG	-0.044985	0.0132021
BA46_05-07-2019_rxn2_AGGCCACGTACAAGCG	0.207197	0.086497
BA46_05-07-2019_rxn2_AGGCTGCAGGTTCACT	0.118903	0.596661
BA46_05-07-2019_rxn2_AGGCTGCTCCGCACTT	-0.0212965	0.0780562
BA46_05-07-2019_rxn2_AGGGAGTAGCCTCCAG	0.0527152	0.475775
BA46_05-07-2019_rxn2_AGGGCCTCACCTAAAC	0.114963	0.559058
BA46_05-07-2019_rxn2_AGGGCCTTCAGCGCAC	0.162214	0.0269311
BA46_05-07-2019_rxn2_AGGGCTCCAACTGATC	0.0976874	0.502958
BA46_05-07-2019_rxn2_AGGGCTCGTAGGCTGA	0.132279	0.522569
BA46_05-07-2019_rxn2_AGGGTCCGTGCGACAA	-0.167119	0.509052
BA46_05-07-2019_rxn2_AGGGTCCGTTATCTGG	0.311741	0.138062
BA46_05-07-2019_rxn2_AGGGTTTGTATTGACC	0.156072	0.0635619
BA46_05-07-2019_rxn2_AGGTAGGAGGTATCTC	0.159577	0.364673
BA46_05-07-2019_rxn2_AGGTAGGGTGGCATCC	-0.139418	0.30089
BA46_05-07-2019_rxn2_AGGTAGGTCGGAAGGT	0.157772	0.330047
BA46_05-07-2019_rxn2_AGGTCATAGAAACCCG	0.0519688	0.108137
BA46_05-07-2019_rxn2_AGGTCATGTGCTGCAC	-0.060387	0.603669
BA46_05-07-2019_rxn2_AGGTGTTAGTCTAGCT	0.241511	0.137357
BA46_05-07-2019_rxn2_AGGTTACGTGACGCCT	0.203053	0.179163
BA46_05-07-2019_rxn2_AGGTTGTGTGACTGTT	0.146503	0.0510938
BA46_05-07-2019_rxn2_AGTAACCGTGTACGCC	0.243005	0.0915362
BA46_05-07-2019_rxn2_AGTACCAGTCGGAAAC	-0.196084	0.562455
BA46_05-07-2019_rxn2_AGTACTGAGTCACTAC	0.212174	0
BA46_05-07-2019_rxn2_AGTACTGGTTAGGAGC	0.134741	0.0011354
BA46_05-07-2019_rxn2_AGTAGCTAGTATGGCG	-0.0603593	0
BA46_05-07-2019_rxn2_AGTAGCTGTATGGAAT	-0.119121	0.58997
BA46_05-07-2019_rxn2_AGTAGCTGTTGCTCCT	-0.0400611	0.19934
BA46_05-07-2019_rxn2_AGTAGTCGTAATGATG	-0.176907	0.482321
BA46_05-07-2019_rxn2_AGTAGTCTCGGCGATC	0.241702	0.263452
BA46_05-07-2019_rxn2_AGTCACATCTTCTTCC	0.177403	0.0796455
BA46_05-07-2019_rxn2_AGTCATGCAGCAGATG	-0.190929	0.575611
BA46_05-07-2019_rxn2_AGTCTCCAGTATGTAG	0.160211	0
BA46_05-07-2019_rxn2_AGTCTCCCAGTGACCC	-0.137734	0.676258
BA46_05-07-2019_rxn2_AGTGACTAGAGGATCC	0.251854	0.211798
BA46_05-07-2019_rxn2_AGTGATCAGCGCCCAT	-0.113581	0.734088
BA46_05-07-2019_rxn2_AGTGATCGTATGGTTC	0.139151	0.400666
BA46_05-07-2019_rxn2_AGTGCCGCACTAACGT	0.134536	0.568754
BA46_05-07-2019_rxn2_AGTGCCGGTTGGACCC	0.0846706	0.0225211
BA46_05-07-2019_rxn2_AGTGCCGGTTGGTACT	-0.116689	0.562791
BA46_05-07-2019_rxn2_AGTGTTGTCTATGCCC	0.135814	0.127008
BA46_05-07-2019_rxn2_AGTGTTGTCTGCCTGT	-0.0569268	0
BA46_05-07-2019_rxn2_AGTTAGCAGCATTGTC	0.231912	0.125849
BA46_05-07-2019_rxn2_AGTTAGCCACTCCCTA	0.229202	0.365025
BA46_05-07-2019_rxn2_AGTTCCCCACAGCGCT	-0.117907	0.505795
BA46_05-07-2019_rxn2_AGTTCCCGTTTACTGG	0.161945	0.379408
BA46_05-07-2019_rxn2_ATACCGATCACCTCGT	0.187553	0.247543
BA46_05-07-2019_rxn2_ATACCTTGTTTGAAAG	0.041591	0.428236
BA46_05-07-2019_rxn2_ATAGAGAAGGAACGTC	-0.0823273	0.563529
BA46_05-07-2019_rxn2_ATATCCTCAACTCATG	-0.00640759	0.174581
BA46_05-07-2019_rxn2_ATATCCTCAAGAGGCT	0.118318	0.0908393
BA46_05-07-2019_rxn2_ATATCCTCACCAGGTC	0.216801	0.304095
BA46_05-07-2019_rxn2_ATATCCTTCCTCTAGC	-0.0512381	0.555167
BA46_05-07-2019_rxn2_ATCACAGTCCAGCTCT	-0.0213739	0.225166
BA46_05-07-2019_rxn2_ATCACGACAGCTCTGG	0.267911	0.335393
BA46_05-07-2019_rxn2_ATCACGATCGTGCATA	0.0353146	0.58678
BA46_05-07-2019_rxn2_ATCAGGTGTAGATCGG	0.187543	0.622653
BA46_05-07-2019_rxn2_ATCCACCCAGTCGAGA	0.00044642	0
BA46_05-07-2019_rxn2_ATCCACCTCCGAGAAG	-0.0453818	0.100735
BA46_05-07-2019_rxn2_ATCCACCTCTTAGCAG	0.0753343	0.121885
BA46_05-07-2019_rxn2_ATCCATTCAACAAGTA	0.197969	0.163006
BA46_05-07-2019_rxn2_ATCCATTGTCTGCCTT	-0.0737629	0.616328
BA46_05-07-2019_rxn2_ATCCCTGGTTAATGAG	0.113726	0.620998
BA46_05-07-2019_rxn2_ATCCGTCCAATAAGGT	-0.0933046	0.62925
BA46_05-07-2019_rxn2_ATCCGTCCATATCGGT	0.125491	0.50041
BA46_05-07-2019_rxn2_ATCCGTCCATATGAAG	-0.0737592	0.605361
BA46_05-07-2019_rxn2_ATCCGTCTCGTAGGGA	-0.21369	0.686321
BA46_05-07-2019_rxn2_ATCCTATCACTGCACG	0.033084	0.542118
BA46_05-07-2019_rxn2_ATCGCCTCAGGTGTTT	-0.0524084	0.457734
BA46_05-07-2019_rxn2_ATCGTAGCATAGAGGC	-0.177578	0.683589
BA46_05-07-2019_rxn2_ATCGTAGTCATCTCTA	0.148707	0.531418
BA46_05-07-2019_rxn2_ATCGTCCAGGTGTGAC	0.0534542	0.60832
BA46_05-07-2019_rxn2_ATCGTGACAAGCTGCC	0.175323	0.334658
BA46_05-07-2019_rxn2_ATCGTGATCAAGCCAT	0.17536	0.334287
BA46_05-07-2019_rxn2_ATCTCTAAGAACTCCT	0.161688	0.285248
BA46_05-07-2019_rxn2_ATGAAAGAGGTAGGCT	0.00251597	0.398463
BA46_05-07-2019_rxn2_ATGAAAGGTATGTCTG	0.10432	0.441135
BA46_05-07-2019_rxn2_ATGAAAGTCTGAGATC	0.0714377	0.101944
BA46_05-07-2019_rxn2_ATGCATGAGACGGTCA	0.163473	0.507282
BA46_05-07-2019_rxn2_ATGCATGAGCAATTCC	0.173185	0.560035
BA46_05-07-2019_rxn2_ATGCATGTCAACCTTT	-0.19712	0.528277
BA46_05-07-2019_rxn2_ATGCCTCTCCTACACC	0.0166221	0.825718
BA46_05-07-2019_rxn2_ATGCGATAGATCCCGC	-0.278787	0.725602
BA46_05-07-2019_rxn2_ATGCGATTCCGCGATG	0.0502371	0.57285
BA46_05-07-2019_rxn2_ATGGAGGCATCGGTTA	-0.00100123	0.667904
BA46_05-07-2019_rxn2_ATGGAGGCATGTCGTA	0.133673	0.269795
BA46_05-07-2019_rxn2_ATGGATCCAACGTTAC	-0.128577	0.652523
BA46_05-07-2019_rxn2_ATGGATCCAAGCAATA	-0.161181	0.65712
BA46_05-07-2019_rxn2_ATGGATCTCTTGGTGA	0.0306462	0.640907
BA46_05-07-2019_rxn2_ATGGGAGAGAATCGTA	0.135277	0.320644
BA46_05-07-2019_rxn2_ATGGGTTAGCGACCCT	-0.109749	0.537199
BA46_05-07-2019_rxn2_ATGGGTTGTCAAACGG	0.0697484	0.486124
BA46_05-07-2019_rxn2_ATGGTTGCACAAATCC	-0.0245666	0.719388
BA46_05-07-2019_rxn2_ATTACCTAGGACGCAT	0.00460412	0.398867
BA46_05-07-2019_rxn2_ATTACCTCATCTGCGG	0.0781476	0.031902
BA46_05-07-2019_rxn2_ATTACTCAGAGATCGC	0.186966	0.261226
BA46_05-07-2019_rxn2_ATTCAGGAGGACAGCT	0.116477	0.517379
BA46_05-07-2019_rxn2_ATTCATCCAAGCGAGT	0.138676	0.188921
BA46_05-07-2019_rxn2_ATTCCATAGGAGCAAA	0.128538	0.599612
BA46_05-07-2019_rxn2_ATTCCATCAAAGCTCT	0.218032	0
BA46_05-07-2019_rxn2_ATTCCTATCTAGTGAC	0.184307	0.51076
BA46_05-07-2019_rxn2_ATTCGTTTCTGCCTCA	0.19701	0.0609049
BA46_05-07-2019_rxn2_ATTCGTTTCTTAGCCC	0.135316	0.520656
BA46_05-07-2019_rxn2_ATTCTACAGTATGTAG	-0.00333268	0
BA46_05-07-2019_rxn2_ATTCTTGAGTAGACAT	-0.0107716	0.418567
BA46_05-07-2019_rxn2_ATTCTTGAGTCTCTGA	-0.131486	0.615793
BA46_05-07-2019_rxn2_ATTCTTGCAAACAGGC	0.201835	0.212206
BA46_05-07-2019_rxn2_ATTGTTCCAGTTGAAA	0.195191	0.3479
BA46_05-07-2019_rxn2_ATTGTTCCATGGCCCA	0.0197885	0.268902
BA46_05-07-2019_rxn2_ATTGTTCTCGTGCGAC	0.0534154	0.412392
BA46_05-07-2019_rxn2_ATTTCACCATGCGGTC	-0.0205855	0.128212
BA46_05-07-2019_rxn2_ATTTCACTCATTCCTA	0.0173665	0.58422
BA46_05-07-2019_rxn2_CAAAGAAAGCCAGACA	-0.0125381	0.0847394
BA46_05-07-2019_rxn2_CAAAGAAAGCGTATGG	-0.0204819	0.562556
BA46_05-07-2019_rxn2_CAAAGAACAGACCAAG	0.116404	0
BA46_05-07-2019_rxn2_CAAAGAACAGTCTTCC	-0.0287706	0.66691
BA46_05-07-2019_rxn2_CAACAACAGCGAGTCA	-0.0547234	0
BA46_05-07-2019_rxn2_CAACAGTAGGTACAAT	-0.0623111	0.536234
BA46_05-07-2019_rxn2_CAACAGTGTACTAAGA	0.00513357	0.606261
BA46_05-07-2019_rxn2_CAACCAAAGAGTCCGA	-0.00629632	0.040064
BA46_05-07-2019_rxn2_CAACCAACACTGATTG	0.188287	0.474178
BA46_05-07-2019_rxn2_CAACCAAGTGACAACG	0.260205	0.0496035
BA46_05-07-2019_rxn2_CAACCAATCTCGTGGG	-0.0146401	0.426855
BA46_05-07-2019_rxn2_CAACCTCGTAATACCC	0.00957935	0.662261
BA46_05-07-2019_rxn2_CAACGATGTTCAAACC	-0.0237999	0.764489
BA46_05-07-2019_rxn2_CAACGATTCCTGTTGC	-0.104211	0.503815
BA46_05-07-2019_rxn2_CAACGGCGTACTGCGC	0.149429	0.240467
BA46_05-07-2019_rxn2_CAACGGCGTCTAACTG	0.000388776	0
BA46_05-07-2019_rxn2_CAACGGCGTGTGTGGA	0.0638944	0.536656
BA46_05-07-2019_rxn2_CAAGACTCAGACACCC	0.199856	0.153361
BA46_05-07-2019_rxn2_CAAGACTTCTCGCTTG	0.170611	0.354991
BA46_05-07-2019_rxn2_CAAGAGGTCTTCGTGC	-0.0775901	0.180228
BA46_05-07-2019_rxn2_CAAGGGACAAAGTATG	-0.056059	0
BA46_05-07-2019_rxn2_CAATACGGTCCATAGT	0.106133	0.105982
BA46_05-07-2019_rxn2_CAATCGATCACTGATG	0.00147605	0.531251
BA46_05-07-2019_rxn2_CAATGACCAACCCGCA	0.130271	0.409667
BA46_05-07-2019_rxn2_CACACAACAGTCTCTC	-0.0751232	0.437824
BA46_05-07-2019_rxn2_CACACAAGTGCTCTTC	-0.198786	0.580817
BA46_05-07-2019_rxn2_CACAGGCAGAGTCACG	0.0165956	0.56275
BA46_05-07-2019_rxn2_CACAGGCTCAGCAGAG	-0.193567	0.434237
BA46_05-07-2019_rxn2_CACAGGCTCATTTGCT	0.0443693	0.669111
BA46_05-07-2019_rxn2_CACATGACACACCTAA	0.0700339	0.548027
BA46_05-07-2019_rxn2_CACATGAGTTGTGTAC	-0.0735912	0
BA46_05-07-2019_rxn2_CACCGTTGTACCCACG	0.173944	0.31347
BA46_05-07-2019_rxn2_CACGAATAGTTCCGTA	-0.0684905	0
BA46_05-07-2019_rxn2_CACGAATTCGAATGCT	0.0768454	0
BA46_05-07-2019_rxn2_CACGGGTAGGAATTAC	-0.103991	0.34417
BA46_05-07-2019_rxn2_CACGGGTGTTAGAGAT	-0.0297046	0.0598581
BA46_05-07-2019_rxn2_CACTAAGCATGTCTAG	0.119277	0.303952
BA46_05-07-2019_rxn2_CACTGAAAGACATGCG	0.126524	0.302477
BA46_05-07-2019_rxn2_CACTGAATCGATAACC	-0.0082903	0.04498
BA46_05-07-2019_rxn2_CACTGAATCTAAGCCA	-0.145017	0.460138
BA46_05-07-2019_rxn2_CACTGAATCTATCGCC	-0.0659668	0.595857
BA46_05-07-2019_rxn2_CACTGGGCAAGCGAAC	0.0818441	0.602014
BA46_05-07-2019_rxn2_CACTGTCTCGATTTCT	0.000721104	0.667457
BA46_05-07-2019_rxn2_CACTTCGAGTAACGTA	0.0716753	0.530886
BA46_05-07-2019_rxn2_CACTTCGCATACAGGG	-0.137404	0.526527
BA46_05-07-2019_rxn2_CACTTCGGTTGCTCAA	-0.0977545	0.644268
BA46_05-07-2019_rxn2_CAGAGCCCACACCTTC	-0.203858	0.667144
BA46_05-07-2019_rxn2_CAGATCATCGGTAACT	0.107011	0.159466
BA46_05-07-2019_rxn2_CAGCACGTCGTAGTCA	0.171809	0.331818
BA46_05-07-2019_rxn2_CAGCACGTCTCGTGAA	0.177274	0.202138
BA46_05-07-2019_rxn2_CAGCAGCCAAATACAG	-0.223343	0.611288
BA46_05-07-2019_rxn2_CAGCAGCGTGCGAACA	-0.0420045	0.55611
BA46_05-07-2019_rxn2_CAGCCAGTCCAGCTCT	0.0240361	0.541532
BA46_05-07-2019_rxn2_CAGCGTGCACAGCGCT	0.217316	0.197734
BA46_05-07-2019_rxn2_CAGGCCACAACAACAA	0.0645693	0.659772
BA46_05-07-2019_rxn2_CAGGCCAGTTCTCGCT	-0.0550143	0.685788
BA46_05-07-2019_rxn2_CAGGTATAGATGCTGG	0.0270644	0.494406
BA46_05-07-2019_rxn2_CAGGTATCACGCGTCA	-0.0763879	0.704305
BA46_05-07-2019_rxn2_CAGGTATCAGCTTCGG	0.0626834	0.509374
BA46_05-07-2019_rxn2_CAGTGCGTCCGACGGT	0.208891	0.0221459
BA46_05-07-2019_rxn2_CAGTTAGCAATGCAGG	-0.0326493	0
BA46_05-07-2019_rxn2_CAGTTAGTCGGTCAGC	0.0324205	0.552042
BA46_05-07-2019_rxn2_CATAAGCTCCCACAGG	-0.0592596	0.642667
BA46_05-07-2019_rxn2_CATACAGTCGCGATCG	0.127852	0.593766
BA46_05-07-2019_rxn2_CATACTTTCCATCACC	0.046176	0.051486
BA46_05-07-2019_rxn2_CATAGACTCCGTGGCA	0.00691607	0.272638
BA46_05-07-2019_rxn2_CATAGACTCGGAATGG	-0.0839497	0.47764
BA46_05-07-2019_rxn2_CATCCACAGGATATAC	-0.0246435	0.150711
BA46_05-07-2019_rxn2_CATCCACCAGGGCTTC	-0.156728	0.580809
BA46_05-07-2019_rxn2_CATCCCAGTCCAGAAG	-0.0481118	0.059469
BA46_05-07-2019_rxn2_CATCCCAGTTCGTTCC	0.0549441	0.491657
BA46_05-07-2019_rxn2_CATCCGTCACCAATTG	-0.000302652	0.0208272
BA46_05-07-2019_rxn2_CATCCGTCAGAGGACT	0.0207685	0
BA46_05-07-2019_rxn2_CATCCGTTCGTCCTTG	-0.0648655	0.79313
BA46_05-07-2019_rxn2_CATCGCTAGGTCACCC	-0.13915	0.531668
BA46_05-07-2019_rxn2_CATCGCTGTATGTGTC	-0.116507	0.607312
BA46_05-07-2019_rxn2_CATCGCTTCTGTGTGA	0.235994	0.00700078
BA46_05-07-2019_rxn2_CATCGGGAGCCGGATA	0.124495	0.0978819
BA46_05-07-2019_rxn2_CATCGGGGTCGGCCTA	0.201576	0.446673
BA46_05-07-2019_rxn2_CATCGTCAGTGGCAGT	-0.0512198	0.495972
BA46_05-07-2019_rxn2_CATCGTCTCGCAGATT	0.00821126	0.02185
BA46_05-07-2019_rxn2_CATGCAAAGTTTGGCT	-0.0141901	0.589948
BA46_05-07-2019_rxn2_CATGCGGGTCGTCAGC	0.243672	0.34169
BA46_05-07-2019_rxn2_CATGCTCTCTAACGGT	0.0183709	0
BA46_05-07-2019_rxn2_CATGGATAGAAGCGAA	0.0290933	0.396779
BA46_05-07-2019_rxn2_CATGGATAGGACGCTA	0.0769322	0.601357
BA46_05-07-2019_rxn2_CATGGATAGGGTGGGA	-0.0596667	0.221934
BA46_05-07-2019_rxn2_CATGGATTCGACGCTG	0.0180799	0
BA46_05-07-2019_rxn2_CATTCATCATACCAGT	-0.0276014	0.674448
BA46_05-07-2019_rxn2_CATTCCGAGCGCCATC	-0.0628177	0.440256
BA46_05-07-2019_rxn2_CATTCCGAGGTGTGAC	0.130948	0.204103
BA46_05-07-2019_rxn2_CATTCCGGTCGTCATA	0.109217	0.290186
BA46_05-07-2019_rxn2_CATTCTATCCTAACAG	0.102819	0.466349
BA46_05-07-2019_rxn2_CATTCTATCTACGCAA	-0.0567266	0.570495
BA46_05-07-2019_rxn2_CATTGAGAGATAACAC	0.206938	0.310038
BA46_05-07-2019_rxn2_CATTGAGAGGAAGAAC	0.0497908	0.497742
BA46_05-07-2019_rxn2_CATTGAGGTACACTCA	0.0706728	0.495379
BA46_05-07-2019_rxn2_CATTGCCTCCCGAGTG	0.0532006	0.0894487
BA46_05-07-2019_rxn2_CATTGTTCAGGTTTAC	-0.0499147	0.0652829
BA46_05-07-2019_rxn2_CATTTCATCAGACATC	0.0143006	0.430574
BA46_05-07-2019_rxn2_CCAAGCGAGTATGAAC	0.165317	0
BA46_05-07-2019_rxn2_CCAAGCGGTCGTCTCT	0.0314755	0.498071
BA46_05-07-2019_rxn2_CCAAGCGGTTGGAGGT	0.124498	0.0529133
BA46_05-07-2019_rxn2_CCAAGCGTCTCCGCAT	0.108509	0.340472
BA46_05-07-2019_rxn2_CCAATTTAGACGAGCT	0.13918	0.528809
BA46_05-07-2019_rxn2_CCAATTTCACTTCCTG	-0.172817	0.704828
BA46_05-07-2019_rxn2_CCAATTTTCACCGGTG	-0.138319	0.699441
BA46_05-07-2019_rxn2_CCACAAATCCGTAGTA	0.0149538	0.46987
BA46_05-07-2019_rxn2_CCACTTGAGTATGAGT	-0.0177153	0.592241
BA46_05-07-2019_rxn2_CCACTTGCAGGGACTA	-0.143813	0.629343
BA46_05-07-2019_rxn2_CCACTTGTCTACCACC	0.149021	0.54367
BA46_05-07-2019_rxn2_CCATAAGTCGCATAGT	0.185115	0.305237
BA46_05-07-2019_rxn2_CCATCACAGGTTCAGG	0.115775	0.566016
BA46_05-07-2019_rxn2_CCATCACGTGCATACT	-0.0332831	0.193871
BA46_05-07-2019_rxn2_CCCATTGAGGATTTCC	-0.0633656	0.0541307
BA46_05-07-2019_rxn2_CCCGAAGAGCGAAACC	-0.0525266	0.0816199
BA46_05-07-2019_rxn2_CCCTCAAAGCTCATAC	0.19444	0.196143
BA46_05-07-2019_rxn2_CCCTCTCCATCGCTGG	-0.0718054	0.786603
BA46_05-07-2019_rxn2_CCCTCTCTCTACACTT	0.233902	0
BA46_05-07-2019_rxn2_CCCTGATTCTTGCAGA	0.0164119	0.587825
BA46_05-07-2019_rxn2_CCCTTAGAGTGGTTGG	0.153216	0.466205
BA46_05-07-2019_rxn2_CCCTTAGTCTCTCTAA	0.0494287	0.477421
BA46_05-07-2019_rxn2_CCGAACGTCGCTGATA	-0.0862648	0.676645
BA46_05-07-2019_rxn2_CCGATCTGTTCCGCGA	-0.20255	0.538694
BA46_05-07-2019_rxn2_CCGATGGAGAGTGGCT	0.017086	0.579937
BA46_05-07-2019_rxn2_CCGATGGCAGGTTCGC	-0.0388322	0.389179
BA46_05-07-2019_rxn2_CCGATGGTCTGACCCT	0.039291	0.621888
BA46_05-07-2019_rxn2_CCGCAAGCAGACATCT	-0.256728	0.71279
BA46_05-07-2019_rxn2_CCGGACATCTGTAAGC	-0.0354865	0.679334
BA46_05-07-2019_rxn2_CCGGGTAAGGCAGTCA	0.223983	0.0737284
BA46_05-07-2019_rxn2_CCGGGTACAGCGTACC	-0.0678098	0.272436
BA46_05-07-2019_rxn2_CCGGGTACATCATTGG	0.105829	0.434475
BA46_05-07-2019_rxn2_CCGGGTACATCCTTGC	0.158967	0.488787
BA46_05-07-2019_rxn2_CCGGGTAGTCGATTAC	-0.0954793	0.50839
BA46_05-07-2019_rxn2_CCGGGTATCTAGAACC	-0.032325	0
BA46_05-07-2019_rxn2_CCGGGTATCTCGCGTT	-0.174262	0.480298
BA46_05-07-2019_rxn2_CCGTAGGAGGCAATGC	0.169182	0.252383
BA46_05-07-2019_rxn2_CCGTGAGGTCTATGAC	0.0209553	0.514072
BA46_05-07-2019_rxn2_CCTAAGACAGTCAGAG	-0.198375	0.700554
BA46_05-07-2019_rxn2_CCTACGTAGCCTGAAG	0.00129159	0
BA46_05-07-2019_rxn2_CCTATCGAGTACCATC	-0.0618321	0.149933
BA46_05-07-2019_rxn2_CCTATCGCACTCAGAT	0.175507	0.156196
BA46_05-07-2019_rxn2_CCTATCGCAGTGTATC	-0.166498	0.4841
BA46_05-07-2019_rxn2_CCTCAACGTTTACCAG	0.0700123	0.515111
BA46_05-07-2019_rxn2_CCTCAACTCATTCCTA	-0.182743	0.63444
BA46_05-07-2019_rxn2_CCTCACAAGAAACCCG	0.166611	0.521303
BA46_05-07-2019_rxn2_CCTCCTCCATCAGTCA	0.122377	0.412477
BA46_05-07-2019_rxn2_CCTCTAGGTTCGAACT	-0.0679845	0.717357
BA46_05-07-2019_rxn2_CCTCTAGTCATTTACC	-0.199172	0.611144
BA46_05-07-2019_rxn2_CCTCTAGTCTCTAAGG	-0.0673321	0.238635
BA46_05-07-2019_rxn2_CCTCTCCAGAGCTGCA	0.122074	0.357988
BA46_05-07-2019_rxn2_CCTCTCCAGGACGGAG	-0.0324128	0.172375
BA46_05-07-2019_rxn2_CCTCTCCGTGAATATG	0.0550062	0.676503
BA46_05-07-2019_rxn2_CCTCTCCTCTCAACCC	0.185551	0.12496
BA46_05-07-2019_rxn2_CCTCTCCTCTCCTGTG	-0.0492896	0
BA46_05-07-2019_rxn2_CCTGCATAGTTTCTTC	-0.0183507	0.14137
BA46_05-07-2019_rxn2_CCTGCATCAATGTCAC	-0.104916	0.516639
BA46_05-07-2019_rxn2_CCTGCATGTATCACGT	0.129395	0.482289
BA46_05-07-2019_rxn2_CCTGCATTCCTACGAA	0.118238	0.446009
BA46_05-07-2019_rxn2_CCTGCATTCTGATGGT	-0.000856395	0.617941
BA46_05-07-2019_rxn2_CCTGTTGGTCCCAAAT	0.203369	0.487647
BA46_05-07-2019_rxn2_CCTGTTGGTTAGAAGT	-0.0698413	0.34829
BA46_05-07-2019_rxn2_CCTGTTGGTTCTAACG	-0.0614087	0
BA46_05-07-2019_rxn2_CCTTGTGCACGTAACT	0.0110827	0.576856
BA46_05-07-2019_rxn2_CGAAGGACACGCGCAT	0.205278	0.19055
BA46_05-07-2019_rxn2_CGAAGGACATTGCAAC	0.098305	0.697101
BA46_05-07-2019_rxn2_CGAAGGATCAGAGCAG	0.157324	0.275883
BA46_05-07-2019_rxn2_CGAAGTTGTGCGTGCT	-0.143893	0.621749
BA46_05-07-2019_rxn2_CGAAGTTTCAAGTTGC	-0.159555	0.551464
BA46_05-07-2019_rxn2_CGAAGTTTCGAGAAGC	0.00955435	0.520504
BA46_05-07-2019_rxn2_CGAATTGTCACCTGGG	0.194737	0.418603
BA46_05-07-2019_rxn2_CGACAGCAGATTCGCT	-0.144273	0.760323
BA46_05-07-2019_rxn2_CGACAGCCAACAGAGC	0.0689177	0.494207
BA46_05-07-2019_rxn2_CGACAGCCATGGCCCA	0.113172	0.443547
BA46_05-07-2019_rxn2_CGACAGCGTCACTTCC	-0.163903	0.538385
BA46_05-07-2019_rxn2_CGAGAAGTCGCTTGCT	-0.0668745	0.0423952
BA46_05-07-2019_rxn2_CGAGGAAAGCAAGTGC	0.15382	0.665308
BA46_05-07-2019_rxn2_CGAGGAAAGTCTTCCC	0.0802609	0.654711
BA46_05-07-2019_rxn2_CGAGGAATCGCTTGAA	0.209323	0.140268
BA46_05-07-2019_rxn2_CGAGGAATCGGAGTAG	0.11085	0.481701
BA46_05-07-2019_rxn2_CGAGGAATCGGCATTA	0.0420676	0.307216
BA46_05-07-2019_rxn2_CGAGGCTAGTATAGGT	0.0243769	0.432303
BA46_05-07-2019_rxn2_CGAGGCTCAGTTGCGC	-0.2349	0.537475
BA46_05-07-2019_rxn2_CGAGGCTTCTGACCCT	-0.0154956	0.607173
BA46_05-07-2019_rxn2_CGAGTGCAGAGTGACC	0.0520132	0.59513
BA46_05-07-2019_rxn2_CGAGTGCAGGAACGCT	0.128572	0.334439
BA46_05-07-2019_rxn2_CGAGTTACACCCATAA	0.159469	0.537276
BA46_05-07-2019_rxn2_CGATCGGTCGAGGCAA	0.18091	0.0410431
BA46_05-07-2019_rxn2_CGATCGGTCGTTGCCT	0.013477	0.0457553
BA46_05-07-2019_rxn2_CGATGGCCACAAGCTT	0.159731	0.453252
BA46_05-07-2019_rxn2_CGCAGGTTCTTCCCAG	0.0543703	0.33825
BA46_05-07-2019_rxn2_CGCATAAGTTTAAGGA	0.064277	0.54668
BA46_05-07-2019_rxn2_CGCATAATCAAACGAA	-0.0304531	0.169794
BA46_05-07-2019_rxn2_CGCATGGAGGAAGTAG	-0.193314	0.553225
BA46_05-07-2019_rxn2_CGCCAGAAGCGATGGT	-0.0203105	0.464136
BA46_05-07-2019_rxn2_CGCCAGAAGGCAGCTA	0.161372	0.522729
BA46_05-07-2019_rxn2_CGCCAGAGTTCCGCAG	0.0313454	0.598854
BA46_05-07-2019_rxn2_CGCCAGATCAATCCAG	0.0596896	0.204293
BA46_05-07-2019_rxn2_CGCCATTGTCCGACGT	-0.00193149	0.378883
BA46_05-07-2019_rxn2_CGCGTGACACTGCACG	0.0408783	0.542555
BA46_05-07-2019_rxn2_CGCGTGATCACCTTAT	0.00663037	0
BA46_05-07-2019_rxn2_CGGAATTAGCGAGAAA	0.154122	0.423612
BA46_05-07-2019_rxn2_CGGAATTCACGCACCA	0.00686504	0.615188
BA46_05-07-2019_rxn2_CGGAATTCATTCCTCG	-0.110575	0.403002
BA46_05-07-2019_rxn2_CGGAGAAAGACCTTTG	0.221239	0.0260714
BA46_05-07-2019_rxn2_CGGGACTAGGTATTGA	0.232596	0.296303
BA46_05-07-2019_rxn2_CGGGACTCATCGGCCA	-0.000577587	0
BA46_05-07-2019_rxn2_CGGGACTCATGCCATA	0.154062	0.39861
BA46_05-07-2019_rxn2_CGGGACTTCAAGGTGG	-0.0404899	0.725778
BA46_05-07-2019_rxn2_CGGGACTTCTTTCCAA	-0.00688854	0
BA46_05-07-2019_rxn2_CGGGCATAGATGTTGA	-0.0651522	0.531398
BA46_05-07-2019_rxn2_CGGGCATAGCCATGCC	-0.0197532	0.149483
BA46_05-07-2019_rxn2_CGGGTCACAGTTGGTT	0.0818703	0.616573
BA46_05-07-2019_rxn2_CGGGTGTCAAACAGGC	-0.0213369	0.164413
BA46_05-07-2019_rxn2_CGGGTGTGTTGCGGCT	0.00183698	0
BA46_05-07-2019_rxn2_CGGGTGTTCGCAGTTA	0.209531	0.506254
BA46_05-07-2019_rxn2_CGTAAGTAGGACACTG	-0.094919	0.347303
BA46_05-07-2019_rxn2_CGTAAGTGTCCACTCT	-0.00661956	0
BA46_05-07-2019_rxn2_CGTAAGTGTGTAGGAC	0.168337	0.219699
BA46_05-07-2019_rxn2_CGTAAGTTCATCTACT	-0.100009	0.609071
BA46_05-07-2019_rxn2_CGTAAGTTCCACCTGT	0.124821	0.382531
BA46_05-07-2019_rxn2_CGTAATGGTGATATAG	0.0079684	0.0232865
BA46_05-07-2019_rxn2_CGTCAAAAGTAGGAAG	-0.238352	0.476811
BA46_05-07-2019_rxn2_CGTCAAAAGTGATAGT	0.0316628	0.407133
BA46_05-07-2019_rxn2_CGTCAAAGTACCAGAG	0.0366821	0.628895
BA46_05-07-2019_rxn2_CGTCAAAGTGTTCCTC	-0.229243	0.655496
BA46_05-07-2019_rxn2_CGTCAAATCGTAGCCG	0.0408514	0.562895
BA46_05-07-2019_rxn2_CGTGAATAGCTCCCTT	-0.170791	0.704689
BA46_05-07-2019_rxn2_CGTGAATTCTAGTGTG	-0.0861467	0.274777
BA46_05-07-2019_rxn2_CGTGATAAGTTGCTGT	0.00297249	0.675493
BA46_05-07-2019_rxn2_CGTGATAGTAGTGTGG	0.179088	0.253466
BA46_05-07-2019_rxn2_CGTGCTTAGAGCCCAA	0.00268808	0.42011
BA46_05-07-2019_rxn2_CGTGCTTCAACCCTAA	0.00837644	0.504141
BA46_05-07-2019_rxn2_CGTGTCTCACTTGGCG	-0.106132	0.545734
BA46_05-07-2019_rxn2_CGTTCTGGTAGGCAGT	-0.154623	0.827923
BA46_05-07-2019_rxn2_CTAACTTTCTAGTGTG	0.108841	0.633595
BA46_05-07-2019_rxn2_CTAACTTTCTCCTACG	0.211868	0.247267
BA46_05-07-2019_rxn2_CTAAGTGCAAATACAG	-0.252378	0.660131
BA46_05-07-2019_rxn2_CTACCCACAGATCACT	-0.0758461	0.370402
BA46_05-07-2019_rxn2_CTACCCACATGGATCT	-0.0809904	0.774532
BA46_05-07-2019_rxn2_CTACCCAGTCATAACC	-0.160248	0.579465
BA46_05-07-2019_rxn2_CTACCCATCACGGACC	0.0370855	0.555434
BA46_05-07-2019_rxn2_CTACCTGCACAGCTTA	0.132664	0.446818
BA46_05-07-2019_rxn2_CTACGGGGTATTTCCT	0.188571	0.537516
BA46_05-07-2019_rxn2_CTACGGGTCGCCGAGT	-0.0707552	0.549118
BA46_05-07-2019_rxn2_CTACTATCACGTTGGC	-0.130637	0.42151
BA46_05-07-2019_rxn2_CTAGACAAGTGCCAGA	0.0260945	0.502846
BA46_05-07-2019_rxn2_CTATAGGCAAGGTCAG	0.239447	0.132916
BA46_05-07-2019_rxn2_CTATCCGGTACAGTCT	0.183036	0.160111
BA46_05-07-2019_rxn2_CTATCTACAAGTGACG	0.0206557	0.0844805
BA46_05-07-2019_rxn2_CTATCTAGTTGGTAGG	-0.0973152	0.653157
BA46_05-07-2019_rxn2_CTATCTATCAGCTTCC	0.00455671	0.336972
BA46_05-07-2019_rxn2_CTATCTATCGGTGTTA	0.12058	0.367821
BA46_05-07-2019_rxn2_CTCAACCTCAACCCGG	-0.0336343	0.693953
BA46_05-07-2019_rxn2_CTCAATTCACACACGC	-0.218733	0.767861
BA46_05-07-2019_rxn2_CTCAATTTCCTCACTG	0.0764357	0.275437
BA46_05-07-2019_rxn2_CTCAGAAAGTAAGGGA	0.114385	0.427688
BA46_05-07-2019_rxn2_CTCAGAACAACTGATC	0.0186321	0.163346
BA46_05-07-2019_rxn2_CTCAGAACACGGATCC	-0.0218211	0.45162
BA46_05-07-2019_rxn2_CTCAGGGAGGATACCG	-0.173225	0.616486
BA46_05-07-2019_rxn2_CTCAGTCCAATTTCTC	0.175286	0.229978
BA46_05-07-2019_rxn2_CTCATCGCACTCCTGT	0.170617	0.27005
BA46_05-07-2019_rxn2_CTCATGCGTAGGTTTC	0.134702	0.488567
BA46_05-07-2019_rxn2_CTCATTAAGGCGTTAG	-0.106476	0.651241
BA46_05-07-2019_rxn2_CTCATTAGTCCCGTGA	0.119649	0.423597
BA46_05-07-2019_rxn2_CTCCAACTCACCTCAC	-0.0584619	0
BA46_05-07-2019_rxn2_CTCCACAGTCGCACAC	-0.172503	0.669084
BA46_05-07-2019_rxn2_CTCCCAAAGGGAGATA	0.0743513	0
BA46_05-07-2019_rxn2_CTCCCAAAGTCGGGAT	0.0805413	0
BA46_05-07-2019_rxn2_CTCCCAAGTCTTGCTC	-0.0777469	0.641318
BA46_05-07-2019_rxn2_CTCCCAATCCTGCCAT	-0.0180947	0.750819
BA46_05-07-2019_rxn2_CTCCCTCCACGCTTAA	0.177402	0.408147
BA46_05-07-2019_rxn2_CTCCGATAGGCACCAA	-0.212539	0.777271
BA46_05-07-2019_rxn2_CTCCGATGTTCTCAGA	0.100771	0.465964
BA46_05-07-2019_rxn2_CTCCGATTCCCGAAAT	-0.0902825	0.825899
BA46_05-07-2019_rxn2_CTCCGATTCCGAGGCT	0.0174718	0.176893
BA46_05-07-2019_rxn2_CTCCTTTAGGTTCTTG	-0.0933639	0.676397
BA46_05-07-2019_rxn2_CTCGAGGAGCGTCTGC	-0.0211813	0.473382
BA46_05-07-2019_rxn2_CTCGAGGCAACCCTCT	0.0787134	0.473668
BA46_05-07-2019_rxn2_CTCGAGGGTCTATGAC	0.0918179	0.491868
BA46_05-07-2019_rxn2_CTCGAGGTCTTCACGC	-0.197991	0.584585
BA46_05-07-2019_rxn2_CTCTCAGAGCTAAACA	-0.0231305	0.562083
BA46_05-07-2019_rxn2_CTCTCGACACAGAAGC	-0.197747	0.869415
BA46_05-07-2019_rxn2_CTGAGCGGTCCAAATC	0.117284	0.581085
BA46_05-07-2019_rxn2_CTGAGCGTCTGGCCAG	0.0552074	0.487747
BA46_05-07-2019_rxn2_CTGATCCCAGAGCCCT	0.0242494	0
BA46_05-07-2019_rxn2_CTGCCATGTGTGATGG	-0.214043	0.702287
BA46_05-07-2019_rxn2_CTGCCATTCCCGAATA	0.0150544	0.434855
BA46_05-07-2019_rxn2_CTGCCTAAGAACTGAT	0.173907	0.427349
BA46_05-07-2019_rxn2_CTGCCTAAGTCAACAA	0.0504539	0.520561
BA46_05-07-2019_rxn2_CTGCGAGCACCTATCC	0.15927	0.339041
BA46_05-07-2019_rxn2_CTGCTCACACGAAGAC	0.0780322	0.0755238
BA46_05-07-2019_rxn2_CTGCTCAGTCCCGGTA	0.156946	0.024228
BA46_05-07-2019_rxn2_CTGGACGTCGAGTCCG	-0.0366994	0.0283451
BA46_05-07-2019_rxn2_CTGGCAGAGACTTAAG	-0.00976807	0
BA46_05-07-2019_rxn2_CTGGTCTAGGTTGTTC	0.0974165	0.570593
BA46_05-07-2019_rxn2_CTGTACCAGCGTTGTT	0.092078	0.455162
BA46_05-07-2019_rxn2_CTGTACCTCCATTGTT	0.161965	0.510214
BA46_05-07-2019_rxn2_CTGTACCTCTCGCGTT	-0.111103	0.586736
BA46_05-07-2019_rxn2_CTGTAGAAGATGGTAT	-0.10277	0.496599
BA46_05-07-2019_rxn2_CTGTAGAAGATGTTCC	0.215217	0.152656
BA46_05-07-2019_rxn2_CTGTAGATCTACTCAT	0.0160105	0.57576
BA46_05-07-2019_rxn2_CTGTATTCAAGCCTGC	0.093332	0
BA46_05-07-2019_rxn2_CTGTCGTCACCGCTAG	-0.125696	0.534509
BA46_05-07-2019_rxn2_CTGTCGTCACTGTTCC	-0.0611491	0.0629527
BA46_05-07-2019_rxn2_CTGTCGTTCGGACAAG	-0.119077	0.550351
BA46_05-07-2019_rxn2_CTGTGAACATGACTAC	-0.103952	0.532301
BA46_05-07-2019_rxn2_CTGTGAATCTCCAAGA	-0.056039	0.377867
BA46_05-07-2019_rxn2_CTGTGGGTCGCACTCT	0.0517756	0.600689
BA46_05-07-2019_rxn2_CTTAGGATCACATTGG	-0.229807	0.557719
BA46_05-07-2019_rxn2_CTTCCTTTCAACCCGG	0.182659	0.180598
BA46_05-07-2019_rxn2_CTTCCTTTCCAACTGA	-0.167427	0.540765
BA46_05-07-2019_rxn2_CTTCGGTTCTCCTGTG	0.130876	0.14229
BA46_05-07-2019_rxn2_CTTCTAACACCTCTAC	0.235281	0.0720434
BA46_05-07-2019_rxn2_CTTCTCTAGCAAGTCG	0.154272	0.224203
BA46_05-07-2019_rxn2_CTTCTCTGTAGAGTTA	0.0341135	0.505577
BA46_05-07-2019_rxn2_CTTTCAAGTGAGAGGG	0.157466	0.364664
BA46_05-07-2019_rxn2_CTTTCAATCAAGCCGC	0.204315	0.401721
BA46_05-07-2019_rxn2_CTTTCGGCACTTTATC	-0.0410163	0.462305
BA46_05-07-2019_rxn2_CTTTCGGTCAGCTTGA	0.224574	0.0522006
BA46_05-07-2019_rxn2_GAAACCTAGCACTCTA	0.0272914	0.203028
BA46_05-07-2019_rxn2_GAAACCTCACGAGGTA	0.112657	0.635796
BA46_05-07-2019_rxn2_GAAATGAAGCGAGAAA	-0.211637	0.70741
BA46_05-07-2019_rxn2_GAAATGACAAGCGAGT	0.0123959	0.569218
BA46_05-07-2019_rxn2_GAAATGATCAAGGACG	0.138641	0.415041
BA46_05-07-2019_rxn2_GAACACTCAGTTTGGT	0.0160713	0.0295756
BA46_05-07-2019_rxn2_GAACACTGTCCCGTGA	0.184266	0.452553
BA46_05-07-2019_rxn2_GAACACTGTTACAGCT	0.166508	0.308378
BA46_05-07-2019_rxn2_GAACGTTAGTCGGCCT	-0.0386076	0.611954
BA46_05-07-2019_rxn2_GAACTGTCAACATCGT	-0.0310933	0.574709
BA46_05-07-2019_rxn2_GAACTGTTCGATACGT	-0.00357673	0.65456
BA46_05-07-2019_rxn2_GAACTGTTCTGGAGAG	-0.0820392	0.59066
BA46_05-07-2019_rxn2_GAAGAATCAGACGCTC	0.174015	0.146613
BA46_05-07-2019_rxn2_GAAGCCCCAACTCATG	-0.07068	0.503508
BA46_05-07-2019_rxn2_GAAGCCCCAACTCGTA	-0.0672224	0.515716
BA46_05-07-2019_rxn2_GAAGCCCCACGACGAA	-0.00549947	0
BA46_05-07-2019_rxn2_GAAGCGAAGACTGGGT	0.0840619	0.563261
BA46_05-07-2019_rxn2_GAAGTAACACAATCTG	0.224794	0.232499
BA46_05-07-2019_rxn2_GAAGTAACACGCAAAG	0.0367634	0.102198
BA46_05-07-2019_rxn2_GAAGTAACATTCCTCG	0.188498	0.31016
BA46_05-07-2019_rxn2_GAAGTAAGTGGCTCTG	0.055637	0.383493
BA46_05-07-2019_rxn2_GAATCACGTGCATGAG	0.117341	0.513421
BA46_05-07-2019_rxn2_GACACGCAGAATCTAG	0.0450306	0.338718
BA46_05-07-2019_rxn2_GACACGCAGAGAGCCT	-0.167307	0.645467
BA46_05-07-2019_rxn2_GACACGCAGCGTCTCG	0.0596219	0.50313
BA46_05-07-2019_rxn2_GACACGCAGGCACCAA	0.063313	0.220744
BA46_05-07-2019_rxn2_GACACGCCATGGCTAT	0.0779788	0.427349
BA46_05-07-2019_rxn2_GACAGCCCATCTTAGG	-0.0216327	0.620949
BA46_05-07-2019_rxn2_GACATCAAGTCACACT	-0.185672	0.610943
BA46_05-07-2019_rxn2_GACATCAAGTCCGCCA	-0.181743	0.692925
BA46_05-07-2019_rxn2_GACATCAGTATACCTG	-0.0642552	0.519388
BA46_05-07-2019_rxn2_GACATCATCGTGGACC	0.189258	0
BA46_05-07-2019_rxn2_GACCAATGTAAGACCG	-0.132883	0.387872
BA46_05-07-2019_rxn2_GACCCTTGTCCAGTTA	-0.0683136	0.450296
BA46_05-07-2019_rxn2_GACCGTGAGCACTAAA	-0.0095895	0.501225
BA46_05-07-2019_rxn2_GACCTTCAGCGGGTTA	0.0508965	0.462683
BA46_05-07-2019_rxn2_GACCTTCCACCTATCC	-0.0767228	0.578137
BA46_05-07-2019_rxn2_GACCTTCTCGACGCGT	0.196104	0.499372
BA46_05-07-2019_rxn2_GACGCTGAGTCCCTAA	-0.00748467	0.116022
BA46_05-07-2019_rxn2_GACGCTGCACAATGCT	-0.0627597	0.355616
BA46_05-07-2019_rxn2_GACGCTGGTCAGTCGC	-0.052936	0.160499
BA46_05-07-2019_rxn2_GACTATGTCTGATGGT	0.0524639	0.532296
BA46_05-07-2019_rxn2_GACTCAACAACCTATG	0.18482	0.551261
BA46_05-07-2019_rxn2_GACTCTCTCTAGACAC	-0.0460792	0.510027
BA46_05-07-2019_rxn2_GACTGATCAGTGTATC	0.094769	0.038932
BA46_05-07-2019_rxn2_GACTTCCAGACATAAC	0.145086	0.31609
BA46_05-07-2019_rxn2_GACTTCCAGCTATCCA	-0.180767	0.619629
BA46_05-07-2019_rxn2_GACTTCCCAATTTCCT	-0.213963	0.605214
BA46_05-07-2019_rxn2_GACTTCCCATCTAACG	0.240009	0
BA46_05-07-2019_rxn2_GAGAAATTCAGTCATG	-0.103951	0.137074
BA46_05-07-2019_rxn2_GAGAAATTCCCTCGTA	0.00991783	0.526692
BA46_05-07-2019_rxn2_GAGACCCAGAGCTGCA	-0.0678909	0
BA46_05-07-2019_rxn2_GAGACCCAGATTACCC	0.174414	0.17965
BA46_05-07-2019_rxn2_GAGACCCAGTGGTTCT	-0.0114382	0
BA46_05-07-2019_rxn2_GAGACCCTCAAGCTGT	-0.126993	0.49049
BA46_05-07-2019_rxn2_GAGACTTAGTCTGGTT	-0.0379589	0.169279
BA46_05-07-2019_rxn2_GAGACTTGTGTTTCTT	-0.0282185	0.0898096
BA46_05-07-2019_rxn2_GAGAGGTAGAGCTTTC	0.215376	0.20393
BA46_05-07-2019_rxn2_GAGAGGTAGGACCCAA	-0.277821	0.785088
BA46_05-07-2019_rxn2_GAGATGGCAACTAGAA	0.170362	0.314794
BA46_05-07-2019_rxn2_GAGATGGCACAACCGC	-0.228794	0.692649
BA46_05-07-2019_rxn2_GAGATGGCACTTCAGA	0.142908	0.428992
BA46_05-07-2019_rxn2_GAGATGGCATCGGCCA	0.151293	0.265934
BA46_05-07-2019_rxn2_GAGCCTGCAGCATTGT	-0.0780223	0.127114
BA46_05-07-2019_rxn2_GAGCCTGTCGGCCCAA	-0.0959731	0.558279
BA46_05-07-2019_rxn2_GAGCTGCAGACTCTTG	-0.0716766	0.0913709
BA46_05-07-2019_rxn2_GAGGCAAAGTCTTGGT	0.1485	0
BA46_05-07-2019_rxn2_GAGGCAAAGTGCAGCA	0.118787	0.407503
BA46_05-07-2019_rxn2_GAGGCCTAGTCGTCTA	-0.0298489	0.0648796
BA46_05-07-2019_rxn2_GAGGCCTCAACCCTCT	0.00667264	0.116491
BA46_05-07-2019_rxn2_GAGGCCTTCCCGAAAT	0.101934	0.439956
BA46_05-07-2019_rxn2_GAGGGATTCATCGTAG	0.143451	0.153077
BA46_05-07-2019_rxn2_GAGGGTACAAGACGAC	-0.0682529	0.650154
BA46_05-07-2019_rxn2_GAGGGTATCTCCCATG	-0.0213425	0.040867
BA46_05-07-2019_rxn2_GAGTCATCACCCAAGC	0.16483	0.210639
BA46_05-07-2019_rxn2_GAGTCTAGTTAAGTCC	-0.211878	0.555271
BA46_05-07-2019_rxn2_GAGTCTAGTTTGCAGT	-0.034235	0.0897352
BA46_05-07-2019_rxn2_GAGTGAGTCTCGTGAA	0.0538763	0.174816
BA46_05-07-2019_rxn2_GAGTTGTCACCCTTGT	-0.0448294	0.685938
BA46_05-07-2019_rxn2_GAGTTTGGTAAGATTG	0.133535	0.418388
BA46_05-07-2019_rxn2_GATAGAACAGAGTTGG	0.161432	0.186508
BA46_05-07-2019_rxn2_GATAGAACAGGACAGT	-0.114617	0.709984
BA46_05-07-2019_rxn2_GATAGAACATCGAACT	0.0423222	0.496071
BA46_05-07-2019_rxn2_GATAGCTTCGCAGTGC	0.0100973	0.380918
BA46_05-07-2019_rxn2_GATCACAAGTTACGGG	0.18826	0.587787
BA46_05-07-2019_rxn2_GATCATGAGCCATCCG	0.0255531	0.0153612
BA46_05-07-2019_rxn2_GATCATGCATTCATCT	-0.0103936	0.164289
BA46_05-07-2019_rxn2_GATCCCTAGTCATGCT	0.128539	0.511392
BA46_05-07-2019_rxn2_GATCGTAAGTAACGAT	0.181284	0.234244
BA46_05-07-2019_rxn2_GATCGTACAAGTCGTT	-0.0107102	0.354232
BA46_05-07-2019_rxn2_GATCGTATCGTTCTGC	0.0270958	0.519448
BA46_05-07-2019_rxn2_GATGAGGAGTGGTTAA	-0.150416	0.517991
BA46_05-07-2019_rxn2_GATGAGGCACAAGTGG	-0.0535546	0.489306
BA46_05-07-2019_rxn2_GATGAGGGTAATGCGG	-0.0626775	0.361556
BA46_05-07-2019_rxn2_GATGAGGTCCGTCCTA	-0.00843115	0.115862
BA46_05-07-2019_rxn2_GATGCTAAGGCCCAAA	0.15924	0.351343
BA46_05-07-2019_rxn2_GATGGAGAGAAGCTCG	-0.0318529	0.669349
BA46_05-07-2019_rxn2_GATGGAGAGCTTACGT	-0.174094	0.469768
BA46_05-07-2019_rxn2_GATGTTGAGGCGTTAG	0.196936	0.402835
BA46_05-07-2019_rxn2_GATTCTTAGCACTCGC	-0.0542869	0
BA46_05-07-2019_rxn2_GATTGGTAGGGCAGTT	-0.159098	0.612072
BA46_05-07-2019_rxn2_GATTGGTCAGTTACCA	0.196483	0.410343
BA46_05-07-2019_rxn2_GATTGGTCATCTAGAC	0.208003	0.226947
BA46_05-07-2019_rxn2_GATTGGTCATGACTCA	-0.117842	0.503149
BA46_05-07-2019_rxn2_GATTGGTGTATTCCTT	0.038285	0.542651
BA46_05-07-2019_rxn2_GATTTCTGTATCAGCT	0.082458	0.57576
BA46_05-07-2019_rxn2_GATTTCTTCACAAGAA	0.165182	0.176949
BA46_05-07-2019_rxn2_GATTTCTTCTCGCAGG	-0.0192693	0.0478088
BA46_05-07-2019_rxn2_GCAACATTCGCGTGAC	0.0419657	0.572434
BA46_05-07-2019_rxn2_GCACATAAGCCTGCCA	0.168388	0.493289
BA46_05-07-2019_rxn2_GCACATAAGGGTGGGA	0.088268	0.120084
BA46_05-07-2019_rxn2_GCACATAGTGACAACG	0.0652483	0.529766
BA46_05-07-2019_rxn2_GCACGTGCAGTTGAAA	-0.164069	0.666265
BA46_05-07-2019_rxn2_GCACGTGGTTCGGTCG	-0.0372326	0.210129
BA46_05-07-2019_rxn2_GCACGTGTCCATCTGC	0.0596428	0.543206
BA46_05-07-2019_rxn2_GCAGCTGAGCCAACCC	-0.0258782	0.492744
BA46_05-07-2019_rxn2_GCAGCTGGTGTTGCCG	0.064017	0.555493
BA46_05-07-2019_rxn2_GCATCGGAGCTGAAAT	0.194732	0.163022
BA46_05-07-2019_rxn2_GCATCGGCACGCACCA	0.210687	0.55832
BA46_05-07-2019_rxn2_GCATCTCGTAGCCCTG	0.134904	0.501623
BA46_05-07-2019_rxn2_GCATCTCGTCCAGTTA	0.201818	0.225432
BA46_05-07-2019_rxn2_GCATTAGAGGGTCAAC	-0.0477264	0.41996
BA46_05-07-2019_rxn2_GCCAACGCAGGCCTGT	-0.0167201	0.0669061
BA46_05-07-2019_rxn2_GCCAACGCATCTATCT	0.138472	0.0294922
BA46_05-07-2019_rxn2_GCCAACGTCCCGAAAT	0.193052	0
BA46_05-07-2019_rxn2_GCCAACGTCCCGTTCA	-0.0461326	0.732393
BA46_05-07-2019_rxn2_GCCAGCACACGACGCT	-0.101219	0.64742
BA46_05-07-2019_rxn2_GCCAGGTCACGTAACT	-0.0546967	0.190243
BA46_05-07-2019_rxn2_GCCAGTGAGAACTGAT	0.00947228	0.717779
BA46_05-07-2019_rxn2_GCCAGTGTCACCGGTG	0.0624923	0.264605
BA46_05-07-2019_rxn2_GCCATTCAGACACACG	-0.00979655	0.586865
BA46_05-07-2019_rxn2_GCCATTCAGCTTCATG	0.0608423	0.0708319
BA46_05-07-2019_rxn2_GCCATTCCAGTACTAC	0.203769	0.146679
BA46_05-07-2019_rxn2_GCCATTCCATAGCTGT	0.196945	0.347953
BA46_05-07-2019_rxn2_GCCATTCCATCATTTC	0.167056	0.360287
BA46_05-07-2019_rxn2_GCCATTCTCATTTGCT	0.00826032	0.608521
BA46_05-07-2019_rxn2_GCCCAGAAGACCAAAT	0.0748616	0.136971
BA46_05-07-2019_rxn2_GCCCGAACAACATCGT	-0.0514581	0.695363
BA46_05-07-2019_rxn2_GCCCGAACAGAGTCTT	-0.00101458	0.515177
BA46_05-07-2019_rxn2_GCCCGAATCTAGGCCG	-0.0285694	0.0261891
BA46_05-07-2019_rxn2_GCCGATGCAGCACCCA	0.0111701	0.312819
BA46_05-07-2019_rxn2_GCCGATGCATGAGAAT	-0.028299	0
BA46_05-07-2019_rxn2_GCCTGTTCATAGTCGT	0.161261	0.472588
BA46_05-07-2019_rxn2_GCGATCGAGAGGATGA	-0.0229078	0.575074
BA46_05-07-2019_rxn2_GCGGAAACATAAGCAA	-0.118192	0.536782
BA46_05-07-2019_rxn2_GCGGATCAGTAGGGTC	0.147064	0.511891
BA46_05-07-2019_rxn2_GCGGATCGTCGAACAG	0.101852	0.262072
BA46_05-07-2019_rxn2_GCGTGCAAGAATTCAG	0.0821056	0.269845
BA46_05-07-2019_rxn2_GCGTGCAAGCAACAAT	0.0816422	0.524727
BA46_05-07-2019_rxn2_GCGTGCACAGGTCTCG	0.0854979	0.52018
BA46_05-07-2019_rxn2_GCGTGCATCACGGACC	0.11142	0.612865
BA46_05-07-2019_rxn2_GCGTTTCGTACAATAG	0.0920394	0.438479
BA46_05-07-2019_rxn2_GCGTTTCGTACTCAAC	-0.0786317	0.494233
BA46_05-07-2019_rxn2_GCGTTTCTCATCGGGC	-0.0675046	0.648346
BA46_05-07-2019_rxn2_GCTACAAGTACGATTC	0.202326	0.0532583
BA46_05-07-2019_rxn2_GCTACAAGTGGTCCCA	-0.120818	0.606858
BA46_05-07-2019_rxn2_GCTACAAGTTACACAC	0.0138447	0
BA46_05-07-2019_rxn2_GCTACAATCAAACTGC	-0.0565859	0.770405
BA46_05-07-2019_rxn2_GCTACCTGTGATAGAT	0.138218	0.0887825
BA46_05-07-2019_rxn2_GCTCAAAAGATACATG	0.0936634	0.457136
BA46_05-07-2019_rxn2_GCTCAAACATACAGCT	-0.010612	0.492182
BA46_05-07-2019_rxn2_GCTGAATCACCGCTAG	-0.218988	0.625258
BA46_05-07-2019_rxn2_GCTGGGTAGGCTAACG	0.033178	0.688724
BA46_05-07-2019_rxn2_GCTGGGTAGGGAGGGT	0.121061	0.494536
BA46_05-07-2019_rxn2_GCTGGGTCACCGGCTA	0.054563	0.0487923
BA46_05-07-2019_rxn2_GGAACCCAGTTGGGAC	0.151418	0.0688025
BA46_05-07-2019_rxn2_GGAACCCTCCGAGGCT	0.213139	0.352753
BA46_05-07-2019_rxn2_GGAACCCTCTGTAACG	-0.00285116	0
BA46_05-07-2019_rxn2_GGAAGTGGTCTAACGT	0.172198	0.25639
BA46_05-07-2019_rxn2_GGAATCTCAAGTGGCA	0.165618	0.191562
BA46_05-07-2019_rxn2_GGAATCTGTGTTCGTA	-0.0179769	0.0681255
BA46_05-07-2019_rxn2_GGAGAACCAAGTGGAC	0.100971	0.000123939
BA46_05-07-2019_rxn2_GGAGAACTCTTACTGT	0.160048	0.587909
BA46_05-07-2019_rxn2_GGAGCAAAGCGATTCT	-0.0336353	0.549295
BA46_05-07-2019_rxn2_GGAGCAAAGGATACGC	0.0716585	0.496056
BA46_05-07-2019_rxn2_GGAGCAACAGTCAGCC	0.212047	0
BA46_05-07-2019_rxn2_GGAGGATCAAGACCGA	0.16703	0.152611
BA46_05-07-2019_rxn2_GGAGGATTCCGACATA	0.130906	0.627626
BA46_05-07-2019_rxn2_GGAGGATTCGACGCTG	-0.0575067	0
BA46_05-07-2019_rxn2_GGAGGTAAGAGACAAG	0.117451	0.354013
BA46_05-07-2019_rxn2_GGAGGTAGTGACACAG	0.0873946	0.534976
BA46_05-07-2019_rxn2_GGAGGTAGTGCGTGCT	0.202537	0.0853234
BA46_05-07-2019_rxn2_GGATCTACATTCACCC	-0.1053	0.403549
BA46_05-07-2019_rxn2_GGATCTATCAGACAAA	-0.105192	0.337319
BA46_05-07-2019_rxn2_GGATGTTTCATGCTAG	-0.204287	0.516799
BA46_05-07-2019_rxn2_GGCACGTTCTCGGTCT	-0.0285077	0.718776
BA46_05-07-2019_rxn2_GGCAGTCAGAAATTGC	-0.0119426	0.0273414
BA46_05-07-2019_rxn2_GGCGTCAAGCAGGGAG	0.109982	0.602867
BA46_05-07-2019_rxn2_GGCGTCAAGGATTTGA	-0.197702	0.645968
BA46_05-07-2019_rxn2_GGCGTCACAGTTTGGT	-0.0438214	0.522686
BA46_05-07-2019_rxn2_GGCTGTGTCTCAGAAC	0.0954089	0.153441
BA46_05-07-2019_rxn2_GGCTTGGAGAAGCCAC	-0.0526383	0.108612
BA46_05-07-2019_rxn2_GGCTTGGCAATGCTCA	-0.13726	0.398838
BA46_05-07-2019_rxn2_GGCTTTCAGCTCACTA	0.206047	0.500269
BA46_05-07-2019_rxn2_GGGAAGTCACGGCACT	0.00725081	0
BA46_05-07-2019_rxn2_GGGAAGTGTCGGCACT	-0.0522711	0
BA46_05-07-2019_rxn2_GGGAAGTGTGGATCGA	0.086927	0
BA46_05-07-2019_rxn2_GGGACAACAGATTCGT	-0.222377	0.610442
BA46_05-07-2019_rxn2_GGGACAATCTTAAGGC	-0.00666513	0.592564
BA46_05-07-2019_rxn2_GGGACCTCACGCTGAC	-0.175979	0.570647
BA46_05-07-2019_rxn2_GGGACCTCATGTTCAG	0.150972	0.367294
BA46_05-07-2019_rxn2_GGGACCTTCCATCTAT	-0.0695249	0.760604
BA46_05-07-2019_rxn2_GGGACTCCAAGACCGA	0.0188305	0.004525
BA46_05-07-2019_rxn2_GGGAGATTCATCCTGC	0.163922	0.324562
BA46_05-07-2019_rxn2_GGGAGTACACCTTCGT	-0.0357975	0.125993
BA46_05-07-2019_rxn2_GGGAGTAGTCGTCTCT	0.000406083	0.446081
BA46_05-07-2019_rxn2_GGGATCCAGCGTACAG	0.283017	0.171895
BA46_05-07-2019_rxn2_GGGATCCAGGCGTTGA	0.0716051	0.331765
BA46_05-07-2019_rxn2_GGGATCCAGTTGTAGA	0.121449	0.386118
BA46_05-07-2019_rxn2_GGGATGAAGAGAGAAC	-0.113375	0.601998
BA46_05-07-2019_rxn2_GGGATGACAACAACAA	-0.0535248	0.13511
BA46_05-07-2019_rxn2_GGGATGAGTATGGTAA	-0.243704	0.584825
BA46_05-07-2019_rxn2_GGGATGATCTACACTT	0.0655478	0.0399988
BA46_05-07-2019_rxn2_GGGCTACAGGTAATCA	-0.0375024	0.604007
BA46_05-07-2019_rxn2_GGGCTACCAATGACCT	-0.0380737	0.709352
BA46_05-07-2019_rxn2_GGGCTACGTGGTATGG	0.0403538	0.0137139
BA46_05-07-2019_rxn2_GGGCTCACATGACTAC	-0.00431856	0.225796
BA46_05-07-2019_rxn2_GGGCTCATCTTACCGC	-0.0901815	0.765059
BA46_05-07-2019_rxn2_GGGTAGAAGACAGCTG	-0.0964814	0.576953
BA46_05-07-2019_rxn2_GGGTAGAGTCGTATGT	0.083694	0.536898
BA46_05-07-2019_rxn2_GGGTATTTCGTCTAAG	-0.0339234	0.0164353
BA46_05-07-2019_rxn2_GGGTCACGTAGAGGAA	0.190181	0.359906
BA46_05-07-2019_rxn2_GGGTCTGCACTTGTCC	0.143361	0.476836
BA46_05-07-2019_rxn2_GGGTCTGGTATCTCGA	0.150592	0.366787
BA46_05-07-2019_rxn2_GGGTGAACAAATGGTA	0.00643963	0
BA46_05-07-2019_rxn2_GGGTGAAGTCGGAACA	-0.0388782	0.121283
BA46_05-07-2019_rxn2_GGGTGAATCCTCAGAA	-0.0719077	0.302076
BA46_05-07-2019_rxn2_GGGTGTCAGACACACG	0.00544419	0.496844
BA46_05-07-2019_rxn2_GGGTGTCGTTGCCAAT	-0.0191394	0.463582
BA46_05-07-2019_rxn2_GGGTTATCAAAGAGTT	0.0255745	0
BA46_05-07-2019_rxn2_GGGTTATCAGAAATCA	0.134212	0.666369
BA46_05-07-2019_rxn2_GGGTTATGTTCGTGCG	-0.22101	0.717662
BA46_05-07-2019_rxn2_GGGTTATGTTGGGATG	-0.0950091	0.659679
BA46_05-07-2019_rxn2_GGGTTTAAGGGTCTTT	0.114338	0.562032
BA46_05-07-2019_rxn2_GGGTTTACATTGGATC	-0.0541936	0.502096
BA46_05-07-2019_rxn2_GGGTTTATCCGAGTGC	0.0461435	0.578127
BA46_05-07-2019_rxn2_GGTAACTCATGGACAG	-0.0606326	0
BA46_05-07-2019_rxn2_GGTAGAGTCGTGGGAA	0.151031	0.435581
BA46_05-07-2019_rxn2_GGTCACGTCACTGGTA	0.0833288	0.472003
BA46_05-07-2019_rxn2_GGTCTGGCATGATCTG	-0.0842795	0.557807
BA46_05-07-2019_rxn2_GGTGAAGTCGTCAAAC	-0.0192698	0.0375514
BA46_05-07-2019_rxn2_GGTGAAGTCTGCTAGA	-0.0847187	0.40959
BA46_05-07-2019_rxn2_GGTGATTCATCGCTCT	-0.0317595	0
BA46_05-07-2019_rxn2_GGTGATTGTGTAAACA	0.176429	0.342015
BA46_05-07-2019_rxn2_GGTGATTTCTACACTT	-0.167342	0.557604
BA46_05-07-2019_rxn2_GGTGGCTGTAGGAGGG	0.123239	0
BA46_05-07-2019_rxn2_GGTGGCTTCGAATCCA	-0.0311709	0.0853336
BA46_05-07-2019_rxn2_GGTGTTAAGAATAACC	0.188262	0.341269
BA46_05-07-2019_rxn2_GGTGTTAAGGGCCCTT	0.16213	0.47765
BA46_05-07-2019_rxn2_GGTGTTACATCGCTAA	0.118926	0
BA46_05-07-2019_rxn2_GGTTAACCATGCGTGC	0.132483	0.406505
BA46_05-07-2019_rxn2_GGTTAACGTAAGATTG	-0.214056	0.70467
BA46_05-07-2019_rxn2_GGTTAACTCTGAGGCC	0.201715	0.419546
BA46_05-07-2019_rxn2_GGTTCTCGTGTGATGG	-0.171385	0.550293
BA46_05-07-2019_rxn2_GGTTCTCGTGTGTTTG	0.0638231	0.0655317
BA46_05-07-2019_rxn2_GTAACACAGAAATTCG	0.00550093	0.570093
BA46_05-07-2019_rxn2_GTAACACTCTTTGGAG	-0.0567456	0.609962
BA46_05-07-2019_rxn2_GTAACCAGTCCTGAAT	0.0198934	0.559371
BA46_05-07-2019_rxn2_GTAACCATCCTTGACC	-0.0571333	0.573269
BA46_05-07-2019_rxn2_GTAAGTCGTCCGAAAG	-0.0845294	0.152163
BA46_05-07-2019_rxn2_GTAATCGTCCGTATAG	0.13108	0.441414
BA46_05-07-2019_rxn2_GTAATGCGTCCGACGT	-0.045323	0.185474
BA46_05-07-2019_rxn2_GTACAGTAGTCACAGG	-0.0148908	0.399749
BA46_05-07-2019_rxn2_GTACAGTAGTCTCCTC	-0.120409	0.710388
BA46_05-07-2019_rxn2_GTAGAAACATAATGCC	-0.0777512	0.420811
BA46_05-07-2019_rxn2_GTAGAAATCACTGTCC	-0.141923	0.684928
BA46_05-07-2019_rxn2_GTAGAGGGTAGAAACT	0.0642831	0
BA46_05-07-2019_rxn2_GTAGATCCACTTGGGC	0.0846334	0.417682
BA46_05-07-2019_rxn2_GTAGATCTCCTCTCGA	0.05793	0.630126
BA46_05-07-2019_rxn2_GTAGGAGCATCGCTCT	0.0926119	0.298278
BA46_05-07-2019_rxn2_GTAGGAGGTAGGTAGC	-0.0788346	0.112447
BA46_05-07-2019_rxn2_GTAGGAGGTGCCCTTT	0.0555311	0.600567
BA46_05-07-2019_rxn2_GTAGGTTAGGCACTCC	0.158492	0.371911
BA46_05-07-2019_rxn2_GTAGGTTAGTCAACAA	-0.253563	0.673832
BA46_05-07-2019_rxn2_GTAGTACTCTCACCCA	0.155174	0.435462
BA46_05-07-2019_rxn2_GTATTGGAGGTAGCAC	-0.107328	0.287113
BA46_05-07-2019_rxn2_GTATTGGCAGTCAACT	0.168722	0.243067
BA46_05-07-2019_rxn2_GTATTGGGTTGCATGT	0.0429684	0.520371
BA46_05-07-2019_rxn2_GTATTTCAGTGGATTA	-0.14286	0.484242
BA46_05-07-2019_rxn2_GTATTTCCAAATAAGC	-0.161766	0.736673
BA46_05-07-2019_rxn2_GTATTTCTCAACCGAT	0.106304	0.3809
BA46_05-07-2019_rxn2_GTCAAGTGTTTATGCG	0.0465552	0.465997
BA46_05-07-2019_rxn2_GTCACTCCAAACTCTG	0.0365989	0.403425
BA46_05-07-2019_rxn2_GTCACTCCAACGTTAC	-0.0705266	0.686522
BA46_05-07-2019_rxn2_GTCAGCGCAACTTGGT	-0.0860047	0.797476
BA46_05-07-2019_rxn2_GTCAGCGTCGCAGTTA	-0.0418541	0.572518
BA46_05-07-2019_rxn2_GTCATCCAGACTGAGC	-0.0395063	0.124608
BA46_05-07-2019_rxn2_GTCATCCAGTACTCGT	-0.00202472	0.459135
BA46_05-07-2019_rxn2_GTCATGACAAACAGGC	0.0355966	0.54243
BA46_05-07-2019_rxn2_GTCATGATCATATGGC	0.0655292	0
BA46_05-07-2019_rxn2_GTCATGATCTTGAACG	-0.0679043	0.329153
BA46_05-07-2019_rxn2_GTCATTTGTACGCTAT	0.011487	0.574517
BA46_05-07-2019_rxn2_GTCCACTCATCCAATG	-0.0460935	0.507507
BA46_05-07-2019_rxn2_GTCCACTTCGAGCTGC	-0.212512	0.766205
BA46_05-07-2019_rxn2_GTCCCATCAAACGGCA	0.220283	0.388511
BA46_05-07-2019_rxn2_GTCCCATCAGGCATGA	-0.127891	0.698305
BA46_05-07-2019_rxn2_GTCCTCAAGACCTCCG	-0.0880992	0.171306
BA46_05-07-2019_rxn2_GTCCTCAAGCACTCTA	0.154618	0.416811
BA46_05-07-2019_rxn2_GTCGAATAGAGTCTTC	-0.109159	0.320061
BA46_05-07-2019_rxn2_GTCGAATCATGGGTTT	0.094164	0.233029
BA46_05-07-2019_rxn2_GTCGCGATCCCGTTCA	-0.0653257	0
BA46_05-07-2019_rxn2_GTCGTTCTCACCTACC	-0.031981	0.118073
BA46_05-07-2019_rxn2_GTCTACCCATGTCGTA	0.106829	0.51958
BA46_05-07-2019_rxn2_GTCTACCGTTGACGGA	0.0747205	0.00615662
BA46_05-07-2019_rxn2_GTCTCACAGGCGAAGG	-0.067042	0.512094
BA46_05-07-2019_rxn2_GTCTCACAGTATGACA	0.0356014	0.0766089
BA46_05-07-2019_rxn2_GTCTGTCAGCGAGAAA	0.05242	0.408653
BA46_05-07-2019_rxn2_GTCTGTCGTCGAATGG	-0.215038	0.691247
BA46_05-07-2019_rxn2_GTGAGCCAGTTGCCTA	0.0893069	0.37695
BA46_05-07-2019_rxn2_GTGAGCCCAGCCTACG	0.0521467	0.638417
BA46_05-07-2019_rxn2_GTGAGCCTCTGTGCTC	0.174216	0.115177
BA46_05-07-2019_rxn2_GTGAGTTCATGTCAGT	0.170641	0.509695
BA46_05-07-2019_rxn2_GTGCACGAGAGCATAT	0.17342	0.40458
BA46_05-07-2019_rxn2_GTGCACGCATCAACCA	0.0010485	0.0628028
BA46_05-07-2019_rxn2_GTGCGTGGTACTCCCT	0.121387	0.597799
BA46_05-07-2019_rxn2_GTGCTGGCAATAGGGC	-0.158806	0.571878
BA46_05-07-2019_rxn2_GTGCTTCGTGGACCAA	0.0206741	0.334861
BA46_05-07-2019_rxn2_GTGCTTCTCCGATGCG	-0.0768117	0.524396
BA46_05-07-2019_rxn2_GTGGAAGAGAGAGAAC	-0.074698	0.665084
BA46_05-07-2019_rxn2_GTGGAAGGTGGTTTAC	-0.144177	0.216008
BA46_05-07-2019_rxn2_GTGGAGAAGTCGTTAC	-0.0273985	0
BA46_05-07-2019_rxn2_GTGGCGTGTTACGGAG	-0.175619	0.588661
BA46_05-07-2019_rxn2_GTGGCGTTCCGTGGTG	0.0514594	0.464707
BA46_05-07-2019_rxn2_GTGGGAATCAACGCTA	0.212185	0
BA46_05-07-2019_rxn2_GTGGGAATCACCGGGT	0.194318	0.337045
BA46_05-07-2019_rxn2_GTGGTTATCACCGGGT	0.161823	0
BA46_05-07-2019_rxn2_GTGTCCTGTCAAATCC	0.150906	0.302873
BA46_05-07-2019_rxn2_GTGTGATAGAAACCCG	-0.251114	0.640255
BA46_05-07-2019_rxn2_GTGTGATAGGTAATCA	0.222476	0.503749
BA46_05-07-2019_rxn2_GTGTGATTCCTTGACC	-0.190833	0.589049
BA46_05-07-2019_rxn2_GTGTTAGGTGAGACGT	0.149291	0.128677
BA46_05-07-2019_rxn2_GTGTTCCGTAGTTACC	0.11495	0.563335
BA46_05-07-2019_rxn2_GTTACAGCATTCCTAT	0.056585	0.648818
BA46_05-07-2019_rxn2_GTTACAGGTACGTTCA	0.131579	0.496755
BA46_05-07-2019_rxn2_GTTACAGGTCGTCGGT	0.176914	0.402829
BA46_05-07-2019_rxn2_GTTACCCCAAGCCATT	-0.0273379	0.535081
BA46_05-07-2019_rxn2_GTTACCCCAGAGGCAT	0.0468037	0.620526
BA46_05-07-2019_rxn2_GTTACCCGTTCAAAGA	-0.0532533	0.582817
BA46_05-07-2019_rxn2_GTTAGTGAGACTCTAC	-0.0758577	0.439045
BA46_05-07-2019_rxn2_GTTAGTGAGTGGCGAT	-0.00252502	0.091163
BA46_05-07-2019_rxn2_GTTAGTGCAATTCACG	-0.0318968	0.738898
BA46_05-07-2019_rxn2_GTTAGTGTCCCGAGTG	0.272308	0.147811
BA46_05-07-2019_rxn2_GTTATGGCACTATGTG	-0.179849	0.434484
BA46_05-07-2019_rxn2_GTTCATTAGAGGCGTT	-0.0236258	0.152843
BA46_05-07-2019_rxn2_GTTCATTGTGAAGCGT	0.0952235	0.0261814
BA46_05-07-2019_rxn2_GTTCATTTCTATCGGA	0.0751653	0.425155
BA46_05-07-2019_rxn2_GTTCGCTGTTCTCGCT	0.00412194	0.535507
BA46_05-07-2019_rxn2_GTTCGCTTCCACTTTA	-0.0829402	0.147083
BA46_05-07-2019_rxn2_GTTCGCTTCCGTGCGA	-0.0341979	0.305829
BA46_05-07-2019_rxn2_GTTCTATCAGTTGCGC	0.0681025	0.392801
BA46_05-07-2019_rxn2_GTTGAACCATCTCAAG	-0.0146543	0.083027
BA46_05-07-2019_rxn2_GTTGCGGAGTCACAGG	-0.107323	0.439141
BA46_05-07-2019_rxn2_GTTGCGGTCGTCGCTT	-0.168648	0.448868
BA46_05-07-2019_rxn2_GTTGCTCAGCATCGAG	-0.0620762	0
BA46_05-07-2019_rxn2_GTTTACTAGCGTGTTT	-0.0720346	0.550725
BA46_05-07-2019_rxn2_GTTTGGAAGGTGCTAG	-0.0415055	0.577109
BA46_05-07-2019_rxn2_GTTTGGACACTTGGCG	-0.135903	0.698131
BA46_05-07-2019_rxn2_TAACACGTCACTGTCC	-0.220046	0.618142
BA46_05-07-2019_rxn2_TAACCAGAGCGATTCT	0.0366363	0.688455
BA46_05-07-2019_rxn2_TAACGACGTTTCCATT	-0.0193759	0.184251
BA46_05-07-2019_rxn2_TAACTTCGTGATGAAT	0.037457	0.530937
BA46_05-07-2019_rxn2_TAACTTCTCATTATCC	0.234864	0.187175
BA46_05-07-2019_rxn2_TAAGCACCAATGAGCG	-0.0788963	0.464298
BA46_05-07-2019_rxn2_TAAGCACCAGGTCCGT	-0.212595	0.703655
BA46_05-07-2019_rxn2_TAAGCACGTGTAACGG	-0.19057	0.470166
BA46_05-07-2019_rxn2_TAAGCCATCGCCAACG	0.0482248	0.525907
BA46_05-07-2019_rxn2_TAAGTCGGTGCCGTAC	0.152027	0.26456
BA46_05-07-2019_rxn2_TAATCTCAGTAAACTG	-0.0102833	0.0639415
BA46_05-07-2019_rxn2_TAATCTCGTAACACCT	-0.0808284	0.582305
BA46_05-07-2019_rxn2_TAATTCCCAGGTGAGT	-0.131025	0.61571
BA46_05-07-2019_rxn2_TAATTCCCATCCGAGC	0.141545	0.217422
BA46_05-07-2019_rxn2_TACACCCGTGTCGCTG	-0.061522	0
BA46_05-07-2019_rxn2_TACAGGTGTGGCCACT	-0.055895	0.661478
BA46_05-07-2019_rxn2_TACATTCAGCCTTTGA	0.0811966	0
BA46_05-07-2019_rxn2_TACATTCAGGCGAACT	-0.0809372	0.71197
BA46_05-07-2019_rxn2_TACCGAAGTCGCTTGG	0.205803	0.388396
BA46_05-07-2019_rxn2_TACCGGGAGTGATAGT	-0.0810662	0.54174
BA46_05-07-2019_rxn2_TACCGGGCAGATGCGA	0.0951193	0.0219663
BA46_05-07-2019_rxn2_TACCTCGCAGAAGTTA	-0.0287501	0.590286
BA46_05-07-2019_rxn2_TACGCTCCAAGGTCGA	0.101412	0.456554
BA46_05-07-2019_rxn2_TACGGGCAGCACGATG	-0.175771	0.520996
BA46_05-07-2019_rxn2_TACGGGCTCGCCGATG	0.121264	0.216761
BA46_05-07-2019_rxn2_TACGGTATCTGCCTCA	-0.180892	0.65857
BA46_05-07-2019_rxn2_TACTTACAGACCTCCG	0.0395769	0.374751
BA46_05-07-2019_rxn2_TACTTACGTAGAATGT	-0.0792034	0.688257
BA46_05-07-2019_rxn2_TACTTACGTGACTAAA	-0.10637	0.458523
BA46_05-07-2019_rxn2_TACTTCAGTTGAATCC	0.0301227	0.0423243
BA46_05-07-2019_rxn2_TACTTCATCCGAGCTG	-0.0124911	0.174773
BA46_05-07-2019_rxn2_TACTTCATCCGGCAGT	-0.113068	0.456365
BA46_05-07-2019_rxn2_TACTTGTCAATAGAGT	0.0553732	0.100649
BA46_05-07-2019_rxn2_TACTTGTCAGAGGTTG	-0.199063	0.640578
BA46_05-07-2019_rxn2_TAGACTGTCAGCGCAC	0.0832864	0.375793
BA46_05-07-2019_rxn2_TAGAGTCAGATAGGGA	0.156785	0.411206
BA46_05-07-2019_rxn2_TAGATCGTCAACTGAC	0.213942	0.348579
BA46_05-07-2019_rxn2_TAGCACAAGGGTACGT	0.00572339	0.448413
BA46_05-07-2019_rxn2_TAGGAGGGTGGAACCA	0.0041797	0.0414852
BA46_05-07-2019_rxn2_TAGGGTTGTAGGTACG	0.0509544	0.0189741
BA46_05-07-2019_rxn2_TAGGTTGGTCGTTATG	0.00468653	0
BA46_05-07-2019_rxn2_TAGGTTGGTGACTGAG	0.16734	0.367651
BA46_05-07-2019_rxn2_TATACCTCATAGGTTC	-0.284861	0.741045
BA46_05-07-2019_rxn2_TATACCTTCGCAGATT	-0.094555	0.698996
BA46_05-07-2019_rxn2_TATACCTTCTACGCGG	0.0813376	0.397866
BA46_05-07-2019_rxn2_TATATCCAGCAGGCAT	0.114067	0.36059
BA46_05-07-2019_rxn2_TATCAGGAGTTAGAAC	0.168645	0.156569
BA46_05-07-2019_rxn2_TATCAGGCAGGTGAGT	0.137578	0.443783
BA46_05-07-2019_rxn2_TATCAGGCATTGAAAG	-0.0422049	0.574952
BA46_05-07-2019_rxn2_TATCCTAAGAGGATCC	-0.0753185	0.300368
BA46_05-07-2019_rxn2_TATCCTATCTAGTACG	-0.172705	0.681339
BA46_05-07-2019_rxn2_TATCGCCGTAGTCCTA	0.156648	0.509596
BA46_05-07-2019_rxn2_TATCGCCGTGAGTAAT	0.0359045	0.51891
BA46_05-07-2019_rxn2_TATCTGTCAGTAGATA	0.0861107	0.578549
BA46_05-07-2019_rxn2_TATCTTGTCTTTGCGC	-0.0201375	0.000594039
BA46_05-07-2019_rxn2_TATGTTCAGCTAGAGC	0.169501	0
BA46_05-07-2019_rxn2_TATTCCAGTAGGCTCC	0.0258114	0.581237
BA46_05-07-2019_rxn2_TATTGCTAGAAGCCAC	0.0716648	0.391562
BA46_05-07-2019_rxn2_TATTTCGTCGTAGGGA	-0.112456	0.278616
BA46_05-07-2019_rxn2_TCAAGACAGGCATGGT	-0.0237554	0.0513493
BA46_05-07-2019_rxn2_TCAAGACAGTTACGGG	0.0447638	0.393692
BA46_05-07-2019_rxn2_TCAAGCAAGTCGTTAC	0.170548	0.0238015
BA46_05-07-2019_rxn2_TCAAGCATCGATTTCT	0.0873592	0
BA46_05-07-2019_rxn2_TCAAGCATCGTAACCA	-0.0747147	0.377705
BA46_05-07-2019_rxn2_TCAATTCGTGTCATGT	-0.0458803	0.480069
BA46_05-07-2019_rxn2_TCACACCAGCTAAACA	0.0316733	0.549137
BA46_05-07-2019_rxn2_TCACACCCAAGGCTTT	0.138067	0.421482
BA46_05-07-2019_rxn2_TCACACCCACTGGCCA	-0.03569	0.704895
BA46_05-07-2019_rxn2_TCACACCTCAAGAAAC	-0.0410864	0.594919
BA46_05-07-2019_rxn2_TCACGCTGTCTTCATT	-0.148892	0.632094
BA46_05-07-2019_rxn2_TCACGGGAGTTGTAGA	0.118681	0.47596
BA46_05-07-2019_rxn2_TCACGGGCAGATGCGA	0.018639	0
BA46_05-07-2019_rxn2_TCACGGGCAGTCACGC	-0.0317557	0.0357018
BA46_05-07-2019_rxn2_TCACGGGGTACAGTCT	0.106692	0.397546
BA46_05-07-2019_rxn2_TCACTCGCAAACTCGT	-0.0600648	0.748305
BA46_05-07-2019_rxn2_TCACTCGGTCCACACG	0.0667539	0.424787
BA46_05-07-2019_rxn2_TCAGCCTGTCAACACT	-0.0142193	0.0859616
BA46_05-07-2019_rxn2_TCAGCCTTCTGGTGCG	0.0818723	0.619203
BA46_05-07-2019_rxn2_TCAGGGCAGTAGAATC	-0.0939992	0.860504
BA46_05-07-2019_rxn2_TCAGGTAAGGAAACGA	0.0404428	0.457515
BA46_05-07-2019_rxn2_TCAGGTATCTATACTC	-0.179842	0.583937
BA46_05-07-2019_rxn2_TCAGGTATCTCTGGTC	-0.0561043	0.157376
BA46_05-07-2019_rxn2_TCAGTCCAGACCGCCT	-0.0687777	0.804016
BA46_05-07-2019_rxn2_TCAGTGAAGTACCGGA	-0.152011	0.607974
BA46_05-07-2019_rxn2_TCAGTGACATCATTTC	-0.0470237	0.756851
BA46_05-07-2019_rxn2_TCAGTGATCACTTGTT	0.0559112	0.68735
BA46_05-07-2019_rxn2_TCAGTGATCTCGAGTA	-0.113505	0.793491
BA46_05-07-2019_rxn2_TCAGTTTTCAGTCTTT	0.169021	0
BA46_05-07-2019_rxn2_TCAGTTTTCGTAGGGA	-0.176281	0.605742
BA46_05-07-2019_rxn2_TCATACTAGTAGGTTA	0.00920941	0.49323
BA46_05-07-2019_rxn2_TCATACTCAGTATTCG	0.108586	0.464436
BA46_05-07-2019_rxn2_TCATACTTCTTCGTAT	0.14449	0.545424
BA46_05-07-2019_rxn2_TCATATCAGGTACATA	-0.201531	0.650816
BA46_05-07-2019_rxn2_TCATATCGTTGCGTAT	-0.00137045	0.158756
BA46_05-07-2019_rxn2_TCATCCGCAGCATGCC	0.109596	0.426326
BA46_05-07-2019_rxn2_TCATCCGCAGGACTTT	0.112276	0.0094039
BA46_05-07-2019_rxn2_TCATGAGTCGCGGTAC	0.101654	0.416348
BA46_05-07-2019_rxn2_TCATGCCAGTTTAGGA	0.206381	0.228365
BA46_05-07-2019_rxn2_TCATGGAGTACAGAGC	0.200745	0.366332
BA46_05-07-2019_rxn2_TCATGGATCAAAGGTA	-0.03052	0.307908
BA46_05-07-2019_rxn2_TCATGTTGTCCTCAGG	0.150386	0.374199
BA46_05-07-2019_rxn2_TCATTACGTTCGTGCG	-0.0895071	0.599719
BA46_05-07-2019_rxn2_TCATTACTCTAGAACC	0.156523	0
BA46_05-07-2019_rxn2_TCATTGTGTTAGAAAC	0.151822	0.502896
BA46_05-07-2019_rxn2_TCATTTGGTTCAATCG	-0.0913207	0.522159
BA46_05-07-2019_rxn2_TCCACCAGTGAACTAA	-0.0401685	0.703357
BA46_05-07-2019_rxn2_TCCAGAACAATTCGTG	0.152839	0.199182
BA46_05-07-2019_rxn2_TCCATCGAGACCATGG	-0.032343	0.806842
BA46_05-07-2019_rxn2_TCCATCGTCGTCTAAG	0.0441636	0.0556703
BA46_05-07-2019_rxn2_TCCATGCGTCCGGTCA	0.0823291	0.383574
BA46_05-07-2019_rxn2_TCCATGCTCCTAAACG	-0.0969042	0.631843
BA46_05-07-2019_rxn2_TCCCACAAGGGTCAAC	-0.0921695	0.303221
BA46_05-07-2019_rxn2_TCCCACAAGTCCCGAC	0.203695	0.360307
BA46_05-07-2019_rxn2_TCCCACATCCGCCTAT	-0.022161	0.622327
BA46_05-07-2019_rxn2_TCCCAGTAGTGACCTT	0.0407237	0.0494706
BA46_05-07-2019_rxn2_TCCCAGTCAAACTAGA	0.18341	0.284336
BA46_05-07-2019_rxn2_TCCCATGCAGTTGTTG	-0.0229203	0
BA46_05-07-2019_rxn2_TCCGAAACAGATCATC	0.0328357	0.357877
BA46_05-07-2019_rxn2_TCCGATCAGGAGGGTG	-0.0837536	0.383146
BA46_05-07-2019_rxn2_TCCGATCCAAACCGGA	-0.0134671	0.017174
BA46_05-07-2019_rxn2_TCCGATCTCGCGCCAA	0.0488385	0.444587
BA46_05-07-2019_rxn2_TCCGGGAAGCAAGGAA	0.00565868	0.263824
BA46_05-07-2019_rxn2_TCCGGGAGTGGACTGA	-0.0034303	0.545806
BA46_05-07-2019_rxn2_TCCGGGATCGGCCAAC	0.232547	0.394652
BA46_05-07-2019_rxn2_TCCGTGTCACATATCG	-0.0665219	0.476664
BA46_05-07-2019_rxn2_TCCTAATAGGACACTG	-0.0460162	0.596285
BA46_05-07-2019_rxn2_TCCTCCCAGAAACCAT	-0.164525	0.719303
BA46_05-07-2019_rxn2_TCCTCCCAGAAGTGTT	-0.133532	0.416903
BA46_05-07-2019_rxn2_TCCTCCCCATTCTTCA	-0.195839	0.510945
BA46_05-07-2019_rxn2_TCCTCGAGTAGCGAGT	-0.162704	0.499772
BA46_05-07-2019_rxn2_TCCTCTTAGTCCCGAC	0.0131635	0.00615629
BA46_05-07-2019_rxn2_TCCTCTTCAGTCGAGA	-0.194789	0.699155
BA46_05-07-2019_rxn2_TCCTCTTGTGTAGCAG	-0.00511905	0.75983
BA46_05-07-2019_rxn2_TCCTGCATCCGATGCG	0.0694629	0.449491
BA46_05-07-2019_rxn2_TCCTTCTCAGTAACGG	0.16859	0.345118
BA46_05-07-2019_rxn2_TCCTTCTGTTTAAGGA	0.111759	0.514836
BA46_05-07-2019_rxn2_TCCTTTCAGTAGACAT	0.0147046	0.724652
BA46_05-07-2019_rxn2_TCCTTTCCACCGTGCA	0.0737094	0.339056
BA46_05-07-2019_rxn2_TCCTTTCGTGACTCTA	-0.183315	0.64376
BA46_05-07-2019_rxn2_TCGAACAGTCGTATTG	-0.08583	0.248537
BA46_05-07-2019_rxn2_TCGAAGTTCACATTGG	-0.0521096	0.221368
BA46_05-07-2019_rxn2_TCGAAGTTCGTGGCTG	0.213176	0.0341823
BA46_05-07-2019_rxn2_TCGACCTTCCTCTCTT	0.0534702	0
BA46_05-07-2019_rxn2_TCGACGGCAGTTGAAA	0.211695	0
BA46_05-07-2019_rxn2_TCGACGGGTTCAATCG	0.0655997	0.343202
BA46_05-07-2019_rxn2_TCGACGGTCTCATTGT	0.0237379	0
BA46_05-07-2019_rxn2_TCGCACTAGCAAATGT	0.138749	0
BA46_05-07-2019_rxn2_TCGCACTGTATCATGC	-0.0196322	0.625709
BA46_05-07-2019_rxn2_TCGCAGGAGCACCGTC	0.0154467	0
BA46_05-07-2019_rxn2_TCGCAGGGTGCCAAGA	-0.124937	0.52647
BA46_05-07-2019_rxn2_TCGCTCAGTCGGTGTC	0.177516	0.0468146
BA46_05-07-2019_rxn2_TCGCTCATCCTTGGAA	0.15422	0.258345
BA46_05-07-2019_rxn2_TCGGATAAGGACTGGT	0.0252058	0.562267
BA46_05-07-2019_rxn2_TCGGATAAGTATGACA	-0.100445	0.235614
BA46_05-07-2019_rxn2_TCGGATAGTCAAAGTA	0.0467429	0.392232
BA46_05-07-2019_rxn2_TCGGGCATCGAACGCC	-0.0323505	0.0289241
BA46_05-07-2019_rxn2_TCGGGTGAGACTCGAG	0.0471672	0.337442
BA46_05-07-2019_rxn2_TCGGGTGCAATACCCA	0.108639	0.437744
BA46_05-07-2019_rxn2_TCGTAGAGTTAGAAAC	-0.18826	0.666169
BA46_05-07-2019_rxn2_TCGTCCATCGCCCAGA	0.0802522	0.584761
BA46_05-07-2019_rxn2_TCGTGCTTCTTGGTGA	-0.0747065	0.15589
BA46_05-07-2019_rxn2_TCGTGGGTCTACACAG	-0.0328857	0.235785
BA46_05-07-2019_rxn2_TCTAACTCAAGCCATT	0.152755	0.136006
BA46_05-07-2019_rxn2_TCTAACTCAGTTTGGT	0.140365	0.584526
BA46_05-07-2019_rxn2_TCTAACTGTAAGCAAT	0.102975	0.447159
BA46_05-07-2019_rxn2_TCTACATAGCCATCCG	-0.0512929	0.206236
BA46_05-07-2019_rxn2_TCTACATGTTACGCCG	-0.0212697	0.576925
BA46_05-07-2019_rxn2_TCTACATTCATCACAG	-0.0707984	0.287354
BA46_05-07-2019_rxn2_TCTACATTCATTTGCT	-0.0735065	0
BA46_05-07-2019_rxn2_TCTACCGGTGACTGTT	0.162785	0.0180649
BA46_05-07-2019_rxn2_TCTATCACAGTTGGTT	-0.163116	0.622073
BA46_05-07-2019_rxn2_TCTCACGAGCGATGCA	-0.0589729	0.500744
BA46_05-07-2019_rxn2_TCTCACGTCTTCCTAA	0.0499826	0.574458
BA46_05-07-2019_rxn2_TCTCAGCCACACACTA	-0.0663696	0
BA46_05-07-2019_rxn2_TCTCAGCTCCCACAGG	-0.0615042	0.662553
BA46_05-07-2019_rxn2_TCTCCGAAGCAATAAC	-0.0587092	0.621417
BA46_05-07-2019_rxn2_TCTCCGAAGTCTAGAA	-0.194754	0.606972
BA46_05-07-2019_rxn2_TCTCTGGAGCCTCTCT	0.148903	0.384972
BA46_05-07-2019_rxn2_TCTCTGGAGTGGGAAA	0.158037	0.483338
BA46_05-07-2019_rxn2_TCTCTGGGTAACAGTA	0.0557185	0.00423184
BA46_05-07-2019_rxn2_TCTGCCACAGAGTTCT	-0.0751346	0.745034
BA46_05-07-2019_rxn2_TCTGCCACAGTCTCTC	0.167754	0.286574
BA46_05-07-2019_rxn2_TCTGGCTTCCCGAGAC	0.160734	0.413782
BA46_05-07-2019_rxn2_TCTGGCTTCCGTCACT	-0.0630729	0.699049
BA46_05-07-2019_rxn2_TCTGTCGGTGTAAACA	0.0929065	0.429981
BA46_05-07-2019_rxn2_TCTTAGTTCCAGTACA	-0.0601357	0.0342115
BA46_05-07-2019_rxn2_TCTTCCTGTTGCCAAT	-0.0014382	0.0187249
BA46_05-07-2019_rxn2_TCTTGCGAGCTAGAGC	0.259155	0.239343
BA46_05-07-2019_rxn2_TCTTGCGAGGAATTAC	0.131819	0.303494
BA46_05-07-2019_rxn2_TCTTGCGAGTTTCGAC	-0.0253352	0.0793182
BA46_05-07-2019_rxn2_TCTTGCGCACCGTCGA	0.17148	0.293893
BA46_05-07-2019_rxn2_TCTTGCGTCGAGTCTA	-0.0100446	0
BA46_05-07-2019_rxn2_TCTTTGAGTTTACCAG	0.177584	0.488436
BA46_05-07-2019_rxn2_TCTTTGATCTAGCCTC	-0.0032668	0.102955
BA46_05-07-2019_rxn2_TGAATCGAGGCATCGA	-0.0525028	0.670801
BA46_05-07-2019_rxn2_TGAATCGGTACAGCGA	0.12902	0.509352
BA46_05-07-2019_rxn2_TGAATCGTCCATTGCC	0.113364	0.157979
BA46_05-07-2019_rxn2_TGACCCTTCAATGCAC	0.10981	0.586629
BA46_05-07-2019_rxn2_TGACGCGCATAGAATG	0.028185	0.064204
BA46_05-07-2019_rxn2_TGACGCGCATTCACCC	-0.114259	0.586358
BA46_05-07-2019_rxn2_TGACTCCAGCGATGCA	-0.0182646	0.190794
BA46_05-07-2019_rxn2_TGACTCCCAAGTTTGC	-0.2161	0.653768
BA46_05-07-2019_rxn2_TGACTCCGTGGAAATT	0.109426	0.432916
BA46_05-07-2019_rxn2_TGAGGAGCAACCCTAA	-0.0791488	0.526747
BA46_05-07-2019_rxn2_TGAGGGAGTACAGAAT	0.188988	0.187217
BA46_05-07-2019_rxn2_TGAGGGATCCAGGACC	-0.0668563	0.131599
BA46_05-07-2019_rxn2_TGATCAGGTGGTTTAC	0.0366937	0.527139
BA46_05-07-2019_rxn2_TGATCTTAGCAGCACA	0.168622	0.331952
BA46_05-07-2019_rxn2_TGATCTTAGTAAACTG	-0.0172008	0.583395
BA46_05-07-2019_rxn2_TGATCTTGTGAGGCAT	0.0853323	0.582015
BA46_05-07-2019_rxn2_TGATCTTGTTTCCAAG	-0.17094	0.631969
BA46_05-07-2019_rxn2_TGATCTTTCGACACCG	0.170605	0.455852
BA46_05-07-2019_rxn2_TGATGCACATCCTGTC	0.185398	0.293225
BA46_05-07-2019_rxn2_TGATGCATCTGAATCG	0.0799138	0.17559
BA46_05-07-2019_rxn2_TGATTCTCACCGTACG	-0.201973	0.728418
BA46_05-07-2019_rxn2_TGATTTCCATCCTCAC	0.0261531	0.611993
BA46_05-07-2019_rxn2_TGATTTCTCGGCTATA	0.263474	0.330784
BA46_05-07-2019_rxn2_TGCACGGCATCCTCAC	-0.0393855	0.159759
BA46_05-07-2019_rxn2_TGCAGATTCCTCATAT	0.230333	0.196496
BA46_05-07-2019_rxn2_TGCAGATTCTATGCCC	-0.00279564	0.525731
BA46_05-07-2019_rxn2_TGCAGGCCATCCGTTC	0.0102831	0
BA46_05-07-2019_rxn2_TGCAGTAAGCCTGCCA	0.00387867	0.488991
BA46_05-07-2019_rxn2_TGCAGTAGTCTTCCGT	-0.177536	0.64591
BA46_05-07-2019_rxn2_TGCATCCCAGGCGTTC	0.0150685	0.599798
BA46_05-07-2019_rxn2_TGCATCCGTCTTTATC	0.0113256	0.490941
BA46_05-07-2019_rxn2_TGCATCCGTTCCGTTC	0.0844359	0.597317
BA46_05-07-2019_rxn2_TGCATGAAGGTCGTCC	0.0491299	0.373186
BA46_05-07-2019_rxn2_TGCATGAAGTCTGCAT	0.15588	0.248628
BA46_05-07-2019_rxn2_TGCATGACAAGCGAAC	0.221589	0.256011
BA46_05-07-2019_rxn2_TGCATGACACATCATG	0.114026	0.0615144
BA46_05-07-2019_rxn2_TGCGACGAGACGAGCT	-0.181443	0.650455
BA46_05-07-2019_rxn2_TGCGACGCACCTCAGG	-0.0364989	0.414041
BA46_05-07-2019_rxn2_TGCGACGGTAACCCGC	-0.192031	0.673457
BA46_05-07-2019_rxn2_TGCGGCAAGTTCCGGC	-7.38415e-05	0
BA46_05-07-2019_rxn2_TGCGGCACATCGAAGG	-0.0561696	0.613476
BA46_05-07-2019_rxn2_TGCGGGTAGTTTCGAC	0.170509	0.191896
BA46_05-07-2019_rxn2_TGCGGGTCAAGCTCTA	-0.0628384	0.282159
BA46_05-07-2019_rxn2_TGCGGGTCAATCACGT	0.124174	0.349659
BA46_05-07-2019_rxn2_TGCGGGTTCAATCTCT	0.237541	0
BA46_05-07-2019_rxn2_TGCGGGTTCATCCCGT	-0.161376	0.529817
BA46_05-07-2019_rxn2_TGCTCCAAGTCTTGGT	-0.000647214	0
BA46_05-07-2019_rxn2_TGCTCGTCAATTGCCA	-0.0836622	0.76621
BA46_05-07-2019_rxn2_TGCTCGTCATGACTAC	0.173065	0.123159
BA46_05-07-2019_rxn2_TGCTGAACAGAGATGC	0.0124115	0
BA46_05-07-2019_rxn2_TGCTGAAGTCGCGTTG	-0.0748778	0.312877
BA46_05-07-2019_rxn2_TGCTTGCAGCGCCTCA	0.101873	0.3074
BA46_05-07-2019_rxn2_TGCTTGCAGGACATCG	0.0685746	0
BA46_05-07-2019_rxn2_TGCTTGCTCTTGGTGA	-0.0815797	0.639116
BA46_05-07-2019_rxn2_TGGAACTCATAAGCGG	0.000936756	0.0812821
BA46_05-07-2019_rxn2_TGGAGAGCATCCGTTC	0.111061	0.254842
BA46_05-07-2019_rxn2_TGGAGAGGTGGAACAC	-0.319357	0.672466
BA46_05-07-2019_rxn2_TGGAGAGTCCTTGAAG	0.195648	0.18389
BA46_05-07-2019_rxn2_TGGAGGAAGTTTCGAC	-0.0731683	0.646428
BA46_05-07-2019_rxn2_TGGATGTCATCATGAC	0.0170804	0.533562
BA46_05-07-2019_rxn2_TGGATGTTCATATGGC	0.0423632	0.585437
BA46_05-07-2019_rxn2_TGGATGTTCTGGACTA	0.0156371	0.0675764
BA46_05-07-2019_rxn2_TGGCGTGAGCGTCGAA	-0.00112469	0
BA46_05-07-2019_rxn2_TGGGAAGAGGGCCCTT	0.0969993	0.406311
BA46_05-07-2019_rxn2_TGGGAAGGTTCCTAAG	-0.0154702	0.00956906
BA46_05-07-2019_rxn2_TGGGAAGGTTCGGGTC	0.206758	0.498797
BA46_05-07-2019_rxn2_TGGGAGAAGGCCTGAA	0.21448	0.186073
BA46_05-07-2019_rxn2_TGGGAGATCCGATCTC	0.019626	0
BA46_05-07-2019_rxn2_TGGGATTTCTTTCCAA	-0.0226172	0.704991
BA46_05-07-2019_rxn2_TGGGCGTCAGTGTGGA	0.046427	0.449093
BA46_05-07-2019_rxn2_TGGGCTGCAATTGAGA	0.159261	0.285815
BA46_05-07-2019_rxn2_TGGGTTAAGGACGGAG	-0.00455428	0
BA46_05-07-2019_rxn2_TGGGTTACAATCGTCA	-0.0650222	0.694667
BA46_05-07-2019_rxn2_TGGGTTACATCCGGTG	0.146696	0.433573
BA46_05-07-2019_rxn2_TGGTACAAGATGAACT	0.19954	0.226114
BA46_05-07-2019_rxn2_TGGTACAGTATGTCCA	-0.180282	0.522478
BA46_05-07-2019_rxn2_TGGTACAGTGTATCCA	-0.0321019	0.245496
BA46_05-07-2019_rxn2_TGGTAGTTCCTATTGT	0.15509	0.0915599
BA46_05-07-2019_rxn2_TGGTAGTTCGCCCAGA	-0.17133	0.562088
BA46_05-07-2019_rxn2_TGGTGATCAACTAGAA	-0.011829	0.532881
BA46_05-07-2019_rxn2_TGTAACGGTGTCTTCC	-0.0137662	0.612535
BA46_05-07-2019_rxn2_TGTACAGTCCCGAGAC	-0.000290352	0
BA46_05-07-2019_rxn2_TGTACAGTCCCTCATG	0.102867	0.47043
BA46_05-07-2019_rxn2_TGTAGACCAGCCATTA	-0.14492	0.434732
BA46_05-07-2019_rxn2_TGTCAGAAGTGATAGT	0.160639	0.0699345
BA46_05-07-2019_rxn2_TGTCCACCATTGTAGC	0.240131	0.189388
BA46_05-07-2019_rxn2_TGTCCCACAGCGTTTA	0.219105	0.266533
BA46_05-07-2019_rxn2_TGTCCTGAGAACCGCA	0.033402	0.486297
BA46_05-07-2019_rxn2_TGTGAGTAGCGTTAGG	0.0129839	0
BA46_05-07-2019_rxn2_TGTGAGTGTATAGGAT	0.0003867	0
BA46_05-07-2019_rxn2_TGTGATGCACGTCGGT	-0.0936085	0.186632
BA46_05-07-2019_rxn2_TGTGGCGAGAAATCCA	0.0808658	0
BA46_05-07-2019_rxn2_TGTGTGAGTTGAGTCT	0.00433983	0
BA46_05-07-2019_rxn2_TGTTACTCAGGACAGT	0.0066475	0.0707086
BA46_05-07-2019_rxn2_TGTTACTGTAGGAGGG	0.172207	0.154278
BA46_05-07-2019_rxn2_TGTTCATGTACCTAGT	0.115861	0.511106
BA46_05-07-2019_rxn2_TGTTCCGAGATACTGA	0.104721	0.48906
BA46_05-07-2019_rxn2_TGTTCTATCGTGGGAA	0.228741	0.203969
BA46_05-07-2019_rxn2_TGTTGGACAGTCAGAG	0.148099	0.422306
BA46_05-07-2019_rxn2_TGTTGGAGTGAATTAG	0.0726478	0.0655704
BA46_05-07-2019_rxn2_TGTTTGTAGGTGCGAT	-0.223435	0.428393
BA46_05-07-2019_rxn2_TTACAGGGTAGCGTCC	0.0326598	0.334224
BA46_05-07-2019_rxn2_TTACCATAGTCTCCTC	0.0114263	0.695214
BA46_05-07-2019_rxn2_TTACCGCCATCTGCGG	0.140203	0.361045
BA46_05-07-2019_rxn2_TTACCGCGTCCTGTTC	-0.154567	0.457206
BA46_05-07-2019_rxn2_TTACGCCCATATCGGT	0.095152	0
BA46_05-07-2019_rxn2_TTACGCCGTGTGACCC	0.234748	0.266508
BA46_05-07-2019_rxn2_TTACGTTAGAAACTGT	0.0525575	0.702793
BA46_05-07-2019_rxn2_TTACGTTAGGACAAGA	-0.215535	0.671811
BA46_05-07-2019_rxn2_TTACGTTAGTCCGCGT	0.0320371	0.56243
BA46_05-07-2019_rxn2_TTACGTTCAAGAAATC	-0.0270103	0.589339
BA46_05-07-2019_rxn2_TTAGGCAAGCAAGCCA	0.166728	0.338019
BA46_05-07-2019_rxn2_TTAGGCACAACACTAC	-0.0103641	0.550113
BA46_05-07-2019_rxn2_TTAGGCAGTGATTCAC	-0.00486895	0
BA46_05-07-2019_rxn2_TTAGGGTCACCCATAA	-0.0431845	0.46473
BA46_05-07-2019_rxn2_TTAGGGTTCTCCGAGG	-0.126019	0.464516
BA46_05-07-2019_rxn2_TTATTGCCAAATGAGT	0.00279413	0
BA46_05-07-2019_rxn2_TTATTGCGTAACACCT	0.124872	0
BA46_05-07-2019_rxn2_TTATTGCTCGAATCCA	0.0524187	0.517524
BA46_05-07-2019_rxn2_TTCAATCAGGCATTTC	0.0739588	0.314478
BA46_05-07-2019_rxn2_TTCAATCGTGGCTACC	0.0919942	0.575263
BA46_05-07-2019_rxn2_TTCACCGAGCTACTGT	0.251858	0.279116
BA46_05-07-2019_rxn2_TTCACGCAGGGTCAAC	-0.186691	0.571034
BA46_05-07-2019_rxn2_TTCAGGAAGCTTGTTG	-0.120668	0.618297
BA46_05-07-2019_rxn2_TTCAGGAGTCCCACGA	-0.199032	0.719301
BA46_05-07-2019_rxn2_TTCAGGAGTCTGGTTA	0.0841103	0.436745
BA46_05-07-2019_rxn2_TTCAGGATCGAAATCC	0.0118332	0.0783037
BA46_05-07-2019_rxn2_TTCATGTCATGAAGCG	0.172451	0.377722
BA46_05-07-2019_rxn2_TTCATGTGTGCTATTG	-0.0183081	0.47624
BA46_05-07-2019_rxn2_TTCATTGCATACCGTA	-0.0088324	0.221124
BA46_05-07-2019_rxn2_TTCATTGTCACATCAG	0.17842	0.24342
BA46_05-07-2019_rxn2_TTCATTGTCGCTTGCT	-0.0549167	0.301429
BA46_05-07-2019_rxn2_TTCCAATCACTCCCTA	0.148755	0.508335
BA46_05-07-2019_rxn2_TTCCAATGTTATTCTC	0.133468	0.5262
BA46_05-07-2019_rxn2_TTCCACGGTGACTGAG	-0.115877	0.622269
BA46_05-07-2019_rxn2_TTCCGGTCAATCGTCA	-0.177119	0.626486
BA46_05-07-2019_rxn2_TTCCGGTGTTCTATCT	0.107875	0.435527
BA46_05-07-2019_rxn2_TTCCGGTTCGCTGCGA	0.0587212	0.725888
BA46_05-07-2019_rxn2_TTCCGTGGTTACTCAG	-0.0594852	0
BA46_05-07-2019_rxn2_TTCCGTGTCTGATTCT	0.131454	0.685268
BA46_05-07-2019_rxn2_TTCCTAAAGTAGGATT	-0.2498	0.45742
BA46_05-07-2019_rxn2_TTCCTAACATTGACCA	-0.0769931	0.0869575
BA46_05-07-2019_rxn2_TTCCTAAGTGGGATTG	0.180032	0.418357
BA46_05-07-2019_rxn2_TTCCTCTGTGTATTGC	0.185609	0.212208
BA46_05-07-2019_rxn2_TTCGATTCAAGCGAAC	-0.140326	0.42977
BA46_05-07-2019_rxn2_TTCGATTCACCTCTGT	-0.127094	0.598587
BA46_05-07-2019_rxn2_TTCGCTGCAAGTTCGT	-0.020354	0
BA46_05-07-2019_rxn2_TTCGGTCGTCAAAGAT	-0.180981	0.682943
BA46_05-07-2019_rxn2_TTCTAACAGTACCGGA	0.127858	0.107201
BA46_05-07-2019_rxn2_TTCTAACCACCGTGGT	-0.185877	0.718927
BA46_05-07-2019_rxn2_TTCTAACGTGGAAATT	-0.0518608	0.411165
BA46_05-07-2019_rxn2_TTCTAGTTCTCTGACC	0.136469	0.0444748
BA46_05-07-2019_rxn2_TTCTCTCAGAGTATAC	-0.206586	0.454446
BA46_05-07-2019_rxn2_TTCTCTCAGTGATAGT	0.0914362	0.114466
BA46_05-07-2019_rxn2_TTCTCTCTCATCGCAA	-0.119713	0.603508
BA46_05-07-2019_rxn2_TTCTGTATCCCGAAAT	0.218929	0.488696
BA46_05-07-2019_rxn2_TTCTTCCCAAATCGGG	-0.20711	0.692382
BA46_05-07-2019_rxn2_TTGACCCAGGTTGACG	-0.0121949	0.438183
BA46_05-07-2019_rxn2_TTGACCCCAAGATTGA	0.218628	0.0263042
BA46_05-07-2019_rxn2_TTGACCCCATATAGCC	-0.194755	0.559261
BA46_05-07-2019_rxn2_TTGATGGGTACGAGTG	0.122269	0.307897
BA46_05-07-2019_rxn2_TTGATGGTCTATGCCC	-0.00732112	0
BA46_05-07-2019_rxn2_TTGATGGTCTTCACGC	-0.0728671	0.543152
BA46_05-07-2019_rxn2_TTGCATTTCAATCGGT	-0.128027	0.626732
BA46_05-07-2019_rxn2_TTGCATTTCACTGTCC	0.0596088	0.0159237
BA46_05-07-2019_rxn2_TTGCCTGGTAGATTGA	0.0593189	0
BA46_05-07-2019_rxn2_TTGCCTGTCTAAGGAA	0.0509647	0.634766
BA46_05-07-2019_rxn2_TTGCCTGTCTTAGTTC	0.146608	0.639066
BA46_05-07-2019_rxn2_TTGCGTCCAGCTAACT	0.193963	0.45513
BA46_05-07-2019_rxn2_TTGGATGGTGTTATCG	-0.0473717	0.204201
BA46_05-07-2019_rxn2_TTGGGATAGTAGCTCT	0.0775924	0.264923
BA46_05-07-2019_rxn2_TTGGGATAGTTCGGTT	-0.0146189	0.679135
BA46_05-07-2019_rxn2_TTGGGATCACGGGTAA	0.105192	0.452876
BA46_05-07-2019_rxn2_TTGGGCGAGTCGCGAA	-0.109953	0.627996
BA46_05-07-2019_rxn2_TTGGGCGCAGTTTCAG	0.174609	0.156018
BA46_05-07-2019_rxn2_TTGGGTACACAGTATC	0.16248	0.403415
BA46_05-07-2019_rxn2_TTGTGGAAGGTTACAA	0.0605189	0.0432783
BA46_05-07-2019_rxn2_TTGTGGAAGGTTCTTG	0.153753	0.306578
BA46_05-07-2019_rxn2_TTGTGGACAGTGGGTA	-0.0851132	0.705063
BA46_05-07-2019_rxn2_TTGTGGATCATCGCCT	-0.188853	0.723739
BA46_05-07-2019_rxn2_TTGTGTTGTGAGGATC	-0.0287589	0.0372368
BA46_05-07-2019_rxn2_TTGTTCACAAGTAGTA	0.104026	0.00901086
BA46_05-07-2019_rxn2_TTGTTCAGTAGCCCTG	0.0201961	0.32834
BA46_05-07-2019_rxn2_TTGTTGTAGTGCCTCG	0.085599	0.590753
BA46_05-07-2019_rxn2_TTGTTGTTCCCACAGG	-0.0694319	0.656285
BA46_05-07-2019_rxn2_TTGTTTGCAAACTAGA	0.0459443	0
BA46_05-07-2019_rxn2_TTTACCACACCACATA	0.0424162	0
BA46_05-07-2019_rxn2_TTTACCACATCAGCAT	0.0146153	0.635541
BA46_05-07-2019_rxn2_TTTACCAGTGTCCGGT	-0.0653628	0.512171
BA46_05-07-2019_rxn2_TTTACGTCAGAGGTAC	0.125385	0.490155
BA46_05-07-2019_rxn2_TTTACGTTCGAAGAAT	-0.208535	0.715675
BA46_05-07-2019_rxn2_TTTATGCCATCAGCTA	-0.0661231	0.749916
BA46_05-07-2019_rxn2_TTTATGCTCCATGCAA	0.0757041	0.453904
BA46_05-07-2019_rxn2_TTTCAGTAGTTGAAAC	-0.028445	0.605374
BA46_05-07-2019_rxn2_TTTCAGTCAAAGGGCT	0.208189	0.132162
BA46_05-07-2019_rxn2_TTTCATGAGCGTGAGT	-0.148017	0.501863
BA46_05-07-2019_rxn2_TTTCATGCATGTTCAG	-0.0854651	0.647081
BA46_05-07-2019_rxn2_TTTCGATCAAGGTCAG	0.200356	0.256836
BA46_05-07-2019_rxn2_TTTGACTGTGGATGAC	0.0168713	0.424853
BA46_05-07-2019_rxn2_TTTGATCGTCCGAAGA	-0.0600413	0.573832
BA46_05-07-2019_rxn2_TTTGATCTCAGGAACG	-0.0550065	0.661642
BA46_05-07-2019_rxn2_TTTGGAGTCTGTGCTC	-0.039042	0.125744
BA46_05-07-2019_rxn2_TTTGGTTAGCAGCACA	0.104606	0.490101
BA46_05-07-2019_rxn2_TTTGTTGTCTTTCCGG	0.115683	0.193033
BA46_05-07-2019_rxn3_AAACCCATCTACCACC	-0.0778643	0
BA46_05-07-2019_rxn3_AAACGAAGTCAACCTA	0.0090707	0.252137
BA46_05-07-2019_rxn3_AAACGAAGTTGCTCGG	-0.0526684	0.381348
BA46_05-07-2019_rxn3_AAACGCTCAACAGCCC	-0.126876	0.503174
BA46_05-07-2019_rxn3_AAAGAACGTAAGACCG	-0.0214341	0.152486
BA46_05-07-2019_rxn3_AAAGAACGTGCTATTG	0.0778963	0.423422
BA46_05-07-2019_rxn3_AAAGGATAGGCGCTTC	-0.145843	0.35705
BA46_05-07-2019_rxn3_AAAGGATCAACAGCCC	-0.10298	0.554665
BA46_05-07-2019_rxn3_AAAGGGCTCAAGCCAT	0.199743	0.14393
BA46_05-07-2019_rxn3_AAAGGGCTCCATCTGC	-0.156332	0.31296
BA46_05-07-2019_rxn3_AAAGTCCTCGAATGCT	0.0809801	0
BA46_05-07-2019_rxn3_AAAGTCCTCGGAATGG	0.079881	0
BA46_05-07-2019_rxn3_AAAGTCCTCTCTCGAC	0.040241	0.544895
BA46_05-07-2019_rxn3_AAAGTGAAGCCATGCC	0.048626	0.513299
BA46_05-07-2019_rxn3_AAAGTGACATGTTACG	-0.000198723	0.559801
BA46_05-07-2019_rxn3_AAATGGAAGGCAGGGA	-0.188565	0.494962
BA46_05-07-2019_rxn3_AAATGGATCGAGTGAG	0.110522	0.315877
BA46_05-07-2019_rxn3_AACAAAGAGCCATGCC	-0.00038217	0.555554
BA46_05-07-2019_rxn3_AACAACCTCCGAAATC	0.0837467	0.375408
BA46_05-07-2019_rxn3_AACAACCTCTGCATGA	0.117094	0.624465
BA46_05-07-2019_rxn3_AACAAGAGTACCTATG	-0.0813244	0.583155
BA46_05-07-2019_rxn3_AACAAGATCGGCCCAA	-0.0156976	0.0295963
BA46_05-07-2019_rxn3_AACAAGATCTAGACCA	0.0434338	0.592736
BA46_05-07-2019_rxn3_AACACACTCTTTGCGC	-0.220021	0.500439
BA46_05-07-2019_rxn3_AACAGGGCAGCCTACG	-0.0463032	0
BA46_05-07-2019_rxn3_AACAGGGGTTCCGCTT	0.153309	0
BA46_05-07-2019_rxn3_AACCAACTCGGACTGC	-0.159422	0.58383
BA46_05-07-2019_rxn3_AACCTGATCCGAGCTG	0.182597	0
BA46_05-07-2019_rxn3_AACCTTTTCCCTCAAC	0.143741	0.175637
BA46_05-07-2019_rxn3_AACCTTTTCGCCGAAC	-0.0329128	0.197204
BA46_05-07-2019_rxn3_AACGTCAGTGAATGTA	-0.0519604	0.569672
BA46_05-07-2019_rxn3_AACTTCTTCGAGTGAG	-0.0683547	0.536347
BA46_05-07-2019_rxn3_AACTTCTTCTCGCGTT	0.0356896	0.488343
BA46_05-07-2019_rxn3_AAGACAACATGGACAG	0.117342	0.103678
BA46_05-07-2019_rxn3_AAGACTCCATGCAGGA	0.158353	0.353433
BA46_05-07-2019_rxn3_AAGATAGTCCAAATGC	0.171326	0.245388
BA46_05-07-2019_rxn3_AAGCATCGTAGATTAG	0.128858	0.398142
BA46_05-07-2019_rxn3_AAGCATCGTCTCGGAC	0.0964805	0.481183
BA46_05-07-2019_rxn3_AAGCATCTCCCGAAAT	0.115864	0.133126
BA46_05-07-2019_rxn3_AAGCGTTAGCGTTGTT	-0.0507812	0.452187
BA46_05-07-2019_rxn3_AAGCGTTCAGCAGTTT	0.0462589	0.594378
BA46_05-07-2019_rxn3_AAGGAATGTTGAGAGC	0.167861	0.46872
BA46_05-07-2019_rxn3_AAGTACCCAAAGCACG	0.243493	0.183783
BA46_05-07-2019_rxn3_AAGTCGTTCCGCGGAT	0.189707	0.109045
BA46_05-07-2019_rxn3_AAGTGAATCTAGGCAT	0.0165178	0.582559
BA46_05-07-2019_rxn3_AAGTTCGCAAGGCGTA	-0.0943637	0.577145
BA46_05-07-2019_rxn3_AATAGAGGTTCGGGTC	0.170122	0.456999
BA46_05-07-2019_rxn3_AATCACGTCCAGCAAT	-0.10757	0.725985
BA46_05-07-2019_rxn3_AATCGACAGAATTTGG	-0.033779	0.200916
BA46_05-07-2019_rxn3_AATCGACCACGGTGTC	-0.0152757	0.0285725
BA46_05-07-2019_rxn3_AATCGACCATGCCGAC	0.214219	0.00635895
BA46_05-07-2019_rxn3_AATCGTGAGCACACCC	0.19349	0.256153
BA46_05-07-2019_rxn3_AATGAAGAGTGGTTCT	0.0158398	0.445106
BA46_05-07-2019_rxn3_AATGAAGCATCCGATA	0.0238663	0.389934
BA46_05-07-2019_rxn3_AATGACCAGAATTGCA	0.046061	0.643097
BA46_05-07-2019_rxn3_AATGACCGTTAGAGTA	0.205474	0.0531405
BA46_05-07-2019_rxn3_AATGACCTCAAGCGTT	0.117665	0.365803
BA46_05-07-2019_rxn3_AATGCCAAGAGTTGAT	0.00286458	0.347833
BA46_05-07-2019_rxn3_AATGCCAGTCTCTCTG	-0.00708286	0
BA46_05-07-2019_rxn3_AATGCCAGTCTGGTTA	-0.124446	0.682891
BA46_05-07-2019_rxn3_AATGGAAGTATTGGCT	-0.0105036	0.683711
BA46_05-07-2019_rxn3_AATGGCTGTACCTAAC	0.0525251	0.593483
BA46_05-07-2019_rxn3_AATGGCTGTCGATTAC	0.033328	0.585693
BA46_05-07-2019_rxn3_AATGGCTGTTGACGGA	-0.0396357	0.666847
BA46_05-07-2019_rxn3_AATGGCTTCGAGAAAT	-0.273095	0.565081
BA46_05-07-2019_rxn3_AATTTCCTCGAGGCAA	0.1929	0.33832
BA46_05-07-2019_rxn3_ACAAAGACATAAGCGG	-0.196577	0.769441
BA46_05-07-2019_rxn3_ACAACCAAGGAGGCAG	-0.0891642	0.483128
BA46_05-07-2019_rxn3_ACAAGCTCAAGGTTGG	0.0277363	0
BA46_05-07-2019_rxn3_ACACAGTAGTATGACA	0.00636227	0.292189
BA46_05-07-2019_rxn3_ACACAGTGTATGCTAC	-0.0803065	0.27232
BA46_05-07-2019_rxn3_ACACCAACACCCTGTT	0.118656	0.370849
BA46_05-07-2019_rxn3_ACACCAATCATCCTGC	0.0601402	0.554556
BA46_05-07-2019_rxn3_ACACCAATCGGCAGTC	-0.0799903	0.188213
BA46_05-07-2019_rxn3_ACACGCGTCATAGCAC	-0.268874	0.604367
BA46_05-07-2019_rxn3_ACACTGACAGTCAGTT	0.131196	0.336154
BA46_05-07-2019_rxn3_ACAGAAAAGGTTTGAA	0.0443397	0.367363
BA46_05-07-2019_rxn3_ACAGAAACAACGACAG	-0.00392399	0.622478
BA46_05-07-2019_rxn3_ACAGCCGCATGATGCT	-0.0939753	0.67402
BA46_05-07-2019_rxn3_ACAGGGACACACTTAG	0.00330201	0.431486
BA46_05-07-2019_rxn3_ACAGGGATCGCCGAAC	0.0761831	0
BA46_05-07-2019_rxn3_ACATCCCAGCATCTTG	-0.0312194	0.0177837
BA46_05-07-2019_rxn3_ACATCGAAGAACAGGA	0.0928928	0.303865
BA46_05-07-2019_rxn3_ACATCGAGTAGTTCCA	0.173048	0.39777
BA46_05-07-2019_rxn3_ACATGCAAGGATTTAG	-0.25427	0.791326
BA46_05-07-2019_rxn3_ACATGCAAGGCGCTCT	-0.0380809	0.454174
BA46_05-07-2019_rxn3_ACATTTCAGAGTGAAG	-0.00293844	0
BA46_05-07-2019_rxn3_ACATTTCGTTTCACTT	0.124404	0.1706
BA46_05-07-2019_rxn3_ACATTTCTCAAACGTC	0.0955146	0
BA46_05-07-2019_rxn3_ACATTTCTCCATCTGC	-0.0596582	0
BA46_05-07-2019_rxn3_ACCAAACAGATAGCAT	0.156176	0.205701
BA46_05-07-2019_rxn3_ACCAAACCACAGTCAT	-0.0145878	0.143193
BA46_05-07-2019_rxn3_ACCAACAGTCACATTG	0.18193	0.430201
BA46_05-07-2019_rxn3_ACCACAAAGCAGGCAT	0.111771	0.192615
BA46_05-07-2019_rxn3_ACCACAACAAATGAGT	0.0325824	0.421673
BA46_05-07-2019_rxn3_ACCCAAATCCGTGTGG	-0.0205624	0
BA46_05-07-2019_rxn3_ACCCTCACACCTTCGT	0.156559	0
BA46_05-07-2019_rxn3_ACCCTCACACGCCACA	-0.0301148	0.706089
BA46_05-07-2019_rxn3_ACCCTCACATGTTCGA	-0.111993	0.634759
BA46_05-07-2019_rxn3_ACCCTTGAGGCAGGGA	0.0506025	0.416517
BA46_05-07-2019_rxn3_ACCGTTCAGCACGTCC	0.193743	0.341484
BA46_05-07-2019_rxn3_ACCGTTCTCCGTGTGG	-0.0184051	0.717046
BA46_05-07-2019_rxn3_ACCGTTCTCGCGCTGA	-0.101997	0.455301
BA46_05-07-2019_rxn3_ACCTACCAGAGCAAGA	-0.137873	0.693181
BA46_05-07-2019_rxn3_ACGATCAGTACGAAAT	0.267586	0.26516
BA46_05-07-2019_rxn3_ACGATCAGTAGCTTTG	-0.191383	0.638403
BA46_05-07-2019_rxn3_ACGGGTCAGCCTATTG	0.140327	0.314054
BA46_05-07-2019_rxn3_ACGGGTCAGGTAGCCA	-0.030471	0.139016
BA46_05-07-2019_rxn3_ACGGGTCCAGTGTGGA	-0.157077	0.4712
BA46_05-07-2019_rxn3_ACGGTTAAGCAGTACG	-0.178156	0.658566
BA46_05-07-2019_rxn3_ACGGTTACAGTGAGCA	0.210795	0.254365
BA46_05-07-2019_rxn3_ACGTAACTCGCTAATG	0.179893	0.42099
BA46_05-07-2019_rxn3_ACGTACAAGCGACTAG	-0.105977	0.612814
BA46_05-07-2019_rxn3_ACGTACAAGTCATGCT	0.0225256	0
BA46_05-07-2019_rxn3_ACGTACAAGTGGTGGT	-0.131247	0.708612
BA46_05-07-2019_rxn3_ACGTCCTAGCGCGTTC	0.0773838	0
BA46_05-07-2019_rxn3_ACTACGAAGAGTTCGG	0.203258	0.137138
BA46_05-07-2019_rxn3_ACTACGACAGTTGCGC	-0.165001	0.606339
BA46_05-07-2019_rxn3_ACTACGAGTAGTCTGT	-0.00196017	0.154917
BA46_05-07-2019_rxn3_ACTATCTAGTTCCGGC	-0.0603635	0
BA46_05-07-2019_rxn3_ACTATGGGTGGCTGCT	0.0993249	0.0405468
BA46_05-07-2019_rxn3_ACTATGGGTGGTACAG	-0.161638	0.731641
BA46_05-07-2019_rxn3_ACTCTCGGTGACCGAA	0.0064311	0.279413
BA46_05-07-2019_rxn3_ACTGATGCAGAATTCC	0.116513	0.424769
BA46_05-07-2019_rxn3_ACTGATGGTTCCGCAG	0.219738	0.348529
BA46_05-07-2019_rxn3_ACTGCAAGTGTTCATG	-0.0716426	0.123911
BA46_05-07-2019_rxn3_ACTGCAATCCTGGTCT	-0.148362	0.47953
BA46_05-07-2019_rxn3_ACTGTCCGTAATCAAG	-0.0312542	0.0694943
BA46_05-07-2019_rxn3_ACTGTGAAGCCGTTAT	-0.01765	0
BA46_05-07-2019_rxn3_ACTGTGATCGTTTACT	0.188975	0.13719
BA46_05-07-2019_rxn3_ACTTAGGAGGATACAT	-0.00623957	0
BA46_05-07-2019_rxn3_ACTTAGGGTTGCCTAA	0.116612	0.424572
BA46_05-07-2019_rxn3_ACTTAGGTCGCGTGCA	0.052282	0.182826
BA46_05-07-2019_rxn3_ACTTATCAGCGATGAC	-0.0220819	0.617897
BA46_05-07-2019_rxn3_ACTTATCCAACTAGAA	0.151344	0.473802
BA46_05-07-2019_rxn3_ACTTATCCACAAATGA	0.0971582	0.510974
BA46_05-07-2019_rxn3_ACTTCGCAGAACGTGC	0.0445458	0.108658
BA46_05-07-2019_rxn3_ACTTCGCGTATGCTAC	-0.232346	0.688475
BA46_05-07-2019_rxn3_ACTTTCACACAGTGTT	0.0431569	0.245857
BA46_05-07-2019_rxn3_ACTTTCAGTTTCGACA	0.099319	0.19568
BA46_05-07-2019_rxn3_ACTTTGTAGTTGGCGA	0.119058	0.502515
BA46_05-07-2019_rxn3_AGAAATGCAAACAGGC	0.0882315	0.383147
BA46_05-07-2019_rxn3_AGAAATGCATAATCCG	0.0430003	0.606815
BA46_05-07-2019_rxn3_AGAAATGGTTGGACCC	0.195177	0.32758
BA46_05-07-2019_rxn3_AGACAAAAGCAGCAGT	-0.156293	0.491072
BA46_05-07-2019_rxn3_AGACAAAAGGTATAGT	0.135429	0.262747
BA46_05-07-2019_rxn3_AGACAAAGTGTTCAGT	-0.129003	0.598332
BA46_05-07-2019_rxn3_AGACACTAGCACTCAT	-0.217784	0.6767
BA46_05-07-2019_rxn3_AGACACTAGCTCATAC	0.0892892	0.501961
BA46_05-07-2019_rxn3_AGACACTAGTCTCCTC	-0.0113266	0.083893
BA46_05-07-2019_rxn3_AGACACTTCTTACGTT	0.0237799	0.374365
BA46_05-07-2019_rxn3_AGACAGGCAACCTAAC	0.000821995	0.0387346
BA46_05-07-2019_rxn3_AGACAGGGTCAATCTG	0.166331	0.083894
BA46_05-07-2019_rxn3_AGACAGGGTGAGCCAA	0.0889334	0.0196582
BA46_05-07-2019_rxn3_AGACCCGCAGTAACCT	0.201946	0.415877
BA46_05-07-2019_rxn3_AGACTCATCATGGAGG	0.0309994	0
BA46_05-07-2019_rxn3_AGACTCATCGTTGTGA	0.024885	0.244785
BA46_05-07-2019_rxn3_AGAGAATGTATTGCCA	0.080821	0.47763
BA46_05-07-2019_rxn3_AGAGAGCAGGTTGGAC	0.0874585	0.0600286
BA46_05-07-2019_rxn3_AGAGAGCCAAGACCTT	-0.0774207	0.522153
BA46_05-07-2019_rxn3_AGAGCAGAGCAACCAG	-0.261273	0.580148
BA46_05-07-2019_rxn3_AGAGCAGGTAGTCACT	-0.00157191	0.171747
BA46_05-07-2019_rxn3_AGAGCCCAGCAGTCTT	0.0111439	0
BA46_05-07-2019_rxn3_AGATAGAAGGCACAAC	0.162823	0.384048
BA46_05-07-2019_rxn3_AGATAGACAAGATTGA	0.135954	0.469576
BA46_05-07-2019_rxn3_AGATCCAGTCCTTAAG	0.177801	0.395428
BA46_05-07-2019_rxn3_AGATCGTGTCGCTTAA	0.165922	0.212068
BA46_05-07-2019_rxn3_AGATCGTGTGCCTGCA	-0.0173259	0.111017
BA46_05-07-2019_rxn3_AGATCGTTCCCGAGTG	0.184693	0.113093
BA46_05-07-2019_rxn3_AGATGCTCAGGATCTT	-0.0169122	0.31016
BA46_05-07-2019_rxn3_AGATGCTGTACGGTTT	-0.154212	0.574332
BA46_05-07-2019_rxn3_AGATGCTGTGCAAGAC	0.187501	0
BA46_05-07-2019_rxn3_AGATGCTGTGGACTAG	0.221231	0.301779
BA46_05-07-2019_rxn3_AGCATCAAGTGCAAAT	0.117646	0.456139
BA46_05-07-2019_rxn3_AGCCACGGTCACCTTC	-0.0903756	0.567995
BA46_05-07-2019_rxn3_AGCCAGCTCACTACGA	-0.0226893	0.0890454
BA46_05-07-2019_rxn3_AGCGATTAGGGTTGCA	0.112789	0.0291148
BA46_05-07-2019_rxn3_AGCGATTCATGGATCT	0.203584	0.277023
BA46_05-07-2019_rxn3_AGCGATTGTAGTATAG	-0.198169	0.531886
BA46_05-07-2019_rxn3_AGCGATTGTCTACTGA	0.06749	0
BA46_05-07-2019_rxn3_AGCGATTGTTCCATTT	0.107995	0.506185
BA46_05-07-2019_rxn3_AGCGATTGTTTAGAGA	0.1579	0.379468
BA46_05-07-2019_rxn3_AGCGATTTCCCTTGGT	0.105536	0.017558
BA46_05-07-2019_rxn3_AGCGCTGTCTCGGCTT	-0.0585582	0
BA46_05-07-2019_rxn3_AGCGTATAGTGTACAA	0.167887	0.34639
BA46_05-07-2019_rxn3_AGCGTATCAGAACATA	-0.0124015	0.0280364
BA46_05-07-2019_rxn3_AGCGTATGTGGTCAAG	-0.00737073	0.4686
BA46_05-07-2019_rxn3_AGCGTATTCACGACTA	0.193424	0.108305
BA46_05-07-2019_rxn3_AGCTCAATCGTGGGAA	0.0342726	0.467257
BA46_05-07-2019_rxn3_AGCTTCCAGTACTCGT	0.243458	0.225741
BA46_05-07-2019_rxn3_AGCTTCCGTCTTGCGG	0.0156457	0.406429
BA46_05-07-2019_rxn3_AGGAATAAGACTTAAG	-0.0514632	0.515102
BA46_05-07-2019_rxn3_AGGAATAAGTGCAACG	0.0588133	0
BA46_05-07-2019_rxn3_AGGACGACACTCCACT	-0.00599572	0.214651
BA46_05-07-2019_rxn3_AGGACGATCCACGTCT	-0.0386757	0.584408
BA46_05-07-2019_rxn3_AGGACTTCAGAGGACT	0.189186	0.390134
BA46_05-07-2019_rxn3_AGGAGGTGTCTGCGCA	-0.101711	0.525567
BA46_05-07-2019_rxn3_AGGATAACATGACAAA	0.163903	0.420607
BA46_05-07-2019_rxn3_AGGATAAGTAGTATAG	0.0160732	0.432148
BA46_05-07-2019_rxn3_AGGATCTCAACCGTAT	-0.124445	0.339
BA46_05-07-2019_rxn3_AGGATCTGTCACGCTG	0.0421512	0.544249
BA46_05-07-2019_rxn3_AGGATCTTCGTGCTCT	-0.0249442	0.0222212
BA46_05-07-2019_rxn3_AGGCATTCACTCCGGA	0.170789	0.270783
BA46_05-07-2019_rxn3_AGGCCACAGGCCACTC	-0.0651569	0.605051
BA46_05-07-2019_rxn3_AGGCCACGTGCAATGG	-0.069022	0.594795
BA46_05-07-2019_rxn3_AGGGAGTAGGTTCATC	-0.00205549	0.0842686
BA46_05-07-2019_rxn3_AGGGCCTTCTCCGAAA	0.188275	0.237305
BA46_05-07-2019_rxn3_AGGGCTCGTTTGACAC	0.178604	0
BA46_05-07-2019_rxn3_AGGGTCCAGCCTTGAT	0.185035	0.257109
BA46_05-07-2019_rxn3_AGGGTCCAGGTCGAGT	-0.107869	0.502773
BA46_05-07-2019_rxn3_AGGGTCCAGTAACGAT	0.0140704	0.4961
BA46_05-07-2019_rxn3_AGGGTCCCAAAGGGTC	-0.145504	0.513755
BA46_05-07-2019_rxn3_AGGGTCCCATTGCTTT	0.089287	0.595575
BA46_05-07-2019_rxn3_AGGGTGATCCAGCACG	-0.0274545	0.128726
BA46_05-07-2019_rxn3_AGGGTTTAGATCACTC	-0.14711	0.469679
BA46_05-07-2019_rxn3_AGGGTTTAGCAGAAAG	0.0871425	0
BA46_05-07-2019_rxn3_AGGGTTTAGGACAACC	-0.102491	0.746172
BA46_05-07-2019_rxn3_AGGGTTTTCCAGTGCG	-0.189198	0.726548
BA46_05-07-2019_rxn3_AGGGTTTTCTCCATAT	-0.0659081	0.527509
BA46_05-07-2019_rxn3_AGGTCATCATACTTTC	-0.0505026	0.563298
BA46_05-07-2019_rxn3_AGGTCATTCTACGGTA	0.000926145	0.502788
BA46_05-07-2019_rxn3_AGGTCTATCTTTCGAT	-0.0345828	0
BA46_05-07-2019_rxn3_AGGTGTTTCGTGGCTG	0.0547996	0.586616
BA46_05-07-2019_rxn3_AGGTTACAGTCTCGTA	-0.0744788	0.311613
BA46_05-07-2019_rxn3_AGGTTACCAACGGGTA	-0.110205	0.605093
BA46_05-07-2019_rxn3_AGGTTACGTACCCGCA	0.194192	0.169276
BA46_05-07-2019_rxn3_AGGTTACGTAGCTGCC	0.107658	0.37037
BA46_05-07-2019_rxn3_AGGTTGTAGAGAGGTA	-0.0989943	0.585547
BA46_05-07-2019_rxn3_AGGTTGTCAGGTCCCA	0.147655	0.0769455
BA46_05-07-2019_rxn3_AGGTTGTGTAGCTGCC	-0.223104	0.401945
BA46_05-07-2019_rxn3_AGTAACCTCAGAATAG	0.064183	0.376999
BA46_05-07-2019_rxn3_AGTACCACACATCATG	0.235643	0.098379
BA46_05-07-2019_rxn3_AGTACTGAGGCTCCCA	-0.245442	0.602068
BA46_05-07-2019_rxn3_AGTACTGTCTTTGCGC	0.0687535	0.35478
BA46_05-07-2019_rxn3_AGTAGCTAGATTGGGC	-0.0566813	0.415861
BA46_05-07-2019_rxn3_AGTAGCTAGTCACTGT	0.217879	0.306843
BA46_05-07-2019_rxn3_AGTAGCTCATGGAGAC	-0.294977	0.643657
BA46_05-07-2019_rxn3_AGTCACACAAACTCTG	-0.0211175	0.0392673
BA46_05-07-2019_rxn3_AGTCACATCAAGTTGC	0.0652413	0.617241
BA46_05-07-2019_rxn3_AGTCATGGTATCAGGG	0.0160118	0.529704
BA46_05-07-2019_rxn3_AGTCTCCCAAATACGA	-0.0579622	0
BA46_05-07-2019_rxn3_AGTCTCCTCTAGTGAC	0.167548	0.122323
BA46_05-07-2019_rxn3_AGTGATCCATAACCCA	0.0934908	0.547904
BA46_05-07-2019_rxn3_AGTGATCTCGCCAGTG	-0.146563	0.4882
BA46_05-07-2019_rxn3_AGTGTTGTCAAAGGAT	-0.31734	0.656506
BA46_05-07-2019_rxn3_AGTTAGCAGCTGGCCT	0.0542007	0.633809
BA46_05-07-2019_rxn3_AGTTAGCAGTTAGTAG	-0.0292278	0.560024
BA46_05-07-2019_rxn3_AGTTAGCGTGTCGCTG	-0.0277359	0.0979577
BA46_05-07-2019_rxn3_AGTTAGCGTTGACTAC	-0.0848241	0.700097
BA46_05-07-2019_rxn3_AGTTCCCCACTCATAG	0.076071	0.0938006
BA46_05-07-2019_rxn3_AGTTCCCGTACCACGC	-0.15118	0.455597
BA46_05-07-2019_rxn3_AGTTCGAAGCGGTAAC	-0.0432482	0.15798
BA46_05-07-2019_rxn3_AGTTCGACATCCTAAG	0.0898655	0.0418765
BA46_05-07-2019_rxn3_AGTTCGACATGGAGAC	-0.0976892	0.75446
BA46_05-07-2019_rxn3_AGTTCGATCGACCAAT	0.109719	0.556571
BA46_05-07-2019_rxn3_ATACCGAAGTGATCGG	0.10994	0.555955
BA46_05-07-2019_rxn3_ATAGACCCAACCAGAG	0.158315	0.30131
BA46_05-07-2019_rxn3_ATAGACCTCAAGTCTG	0.12762	0.234649
BA46_05-07-2019_rxn3_ATAGAGACACGTATAC	-0.213756	0.71844
BA46_05-07-2019_rxn3_ATATCCTCAATCTAGC	0.0478709	0.356921
BA46_05-07-2019_rxn3_ATATCCTGTAGCTTGT	0.174277	0.226261
BA46_05-07-2019_rxn3_ATCACAGCAACGGCTC	0.0566021	0.561412
BA46_05-07-2019_rxn3_ATCACGATCTGCCTGT	0.0495298	0
BA46_05-07-2019_rxn3_ATCACTTAGACGCTCC	-0.119239	0.45566
BA46_05-07-2019_rxn3_ATCACTTAGCAGGTCA	0.235599	0.259681
BA46_05-07-2019_rxn3_ATCACTTAGGATTCCT	-0.160206	0.693023
BA46_05-07-2019_rxn3_ATCAGGTTCGATGCTA	0.12936	0.409113
BA46_05-07-2019_rxn3_ATCATTCAGCAACTCT	-0.0133068	0.0856173
BA46_05-07-2019_rxn3_ATCCACCTCAAGGACG	0.0279072	0.085357
BA46_05-07-2019_rxn3_ATCCACCTCGCATTGA	-0.198251	0.612803
BA46_05-07-2019_rxn3_ATCCATTCAGTCGCAC	0.132798	0.603706
BA46_05-07-2019_rxn3_ATCCCTGGTCCGATCG	0.0803027	0.656788
BA46_05-07-2019_rxn3_ATCCCTGGTGGCTAGA	0.117413	0.435311
BA46_05-07-2019_rxn3_ATCCTATCAAATAGCA	0.0636752	0
BA46_05-07-2019_rxn3_ATCGCCTCAGTACTAC	-0.13793	0.404443
BA46_05-07-2019_rxn3_ATCGGATTCAAGGTGG	-0.151385	0.355251
BA46_05-07-2019_rxn3_ATCGGCGGTGCTAGCC	0.0693211	0.0348684
BA46_05-07-2019_rxn3_ATCGTCCGTTTGTGGT	-0.0920946	0.67888
BA46_05-07-2019_rxn3_ATCTCTAAGCACAAAT	0.120453	0.525368
BA46_05-07-2019_rxn3_ATCTCTACAACGTAAA	-0.0832954	0.296693
BA46_05-07-2019_rxn3_ATCTTCAAGAAGTCTA	0.0634394	0.433457
BA46_05-07-2019_rxn3_ATCTTCATCGGTGTTA	0.0262097	0.454275
BA46_05-07-2019_rxn3_ATGAAAGAGTTTGTCG	-0.018074	0.0550326
BA46_05-07-2019_rxn3_ATGAAAGCAGCTCGGT	0.0972805	0.392854
BA46_05-07-2019_rxn3_ATGAAAGGTGAATGTA	-0.0481616	0.163824
BA46_05-07-2019_rxn3_ATGACCAGTACCAATC	0.149518	0.277252
BA46_05-07-2019_rxn3_ATGACCATCAACGAGG	0.00319497	0.444497
BA46_05-07-2019_rxn3_ATGAGTCAGGAATTAC	-0.00682126	0.0370231
BA46_05-07-2019_rxn3_ATGCATGCAGAGAATT	0.22645	0
BA46_05-07-2019_rxn3_ATGCATGCATGACGGA	-0.166352	0.433659
BA46_05-07-2019_rxn3_ATGCCTCAGAAAGTCT	-0.05095	0.444921
BA46_05-07-2019_rxn3_ATGCCTCAGGCACTAG	0.0393489	0.514871
BA46_05-07-2019_rxn3_ATGCCTCTCCGGACTG	0.00596397	0.0207957
BA46_05-07-2019_rxn3_ATGCGATCATACCAGT	-0.0126011	0.565405
BA46_05-07-2019_rxn3_ATGCGATGTTCGCGTG	0.117829	0.439172
BA46_05-07-2019_rxn3_ATGGAGGAGCCTTGAT	0.0952312	0.216869
BA46_05-07-2019_rxn3_ATGGAGGAGCTCGACC	-0.00448498	0.640514
BA46_05-07-2019_rxn3_ATGGAGGAGCTGAAGC	0.104162	0.470898
BA46_05-07-2019_rxn3_ATGGAGGAGTTGCTCA	-0.188649	0.487869
BA46_05-07-2019_rxn3_ATGGAGGCAGAACTAA	-0.0210903	0.187839
BA46_05-07-2019_rxn3_ATGGTTGCAACACGAG	0.0956733	0.195618
BA46_05-07-2019_rxn3_ATGGTTGCACCTGAAT	0.0657824	0.0843727
BA46_05-07-2019_rxn3_ATGGTTGGTTTCTTAC	0.178306	0.219585
BA46_05-07-2019_rxn3_ATGGTTGTCGACGATT	0.117974	0.558435
BA46_05-07-2019_rxn3_ATGTCCCCAGATTAAG	-0.0637067	0.122507
BA46_05-07-2019_rxn3_ATGTCTTGTCTAGGCC	-0.0250101	0.532995
BA46_05-07-2019_rxn3_ATGTCTTGTGTGTCGC	0.0365925	0.228228
BA46_05-07-2019_rxn3_ATGTCTTTCACTTATC	0.137697	0.292045
BA46_05-07-2019_rxn3_ATTACCTCAAGAAATC	-0.0208291	0.121485
BA46_05-07-2019_rxn3_ATTACCTCAATATCCG	0.0763261	0.428395
BA46_05-07-2019_rxn3_ATTACCTTCCTGGTCT	-0.0496917	0.0830832
BA46_05-07-2019_rxn3_ATTATCCAGGAGGTTC	-0.115	0.665851
BA46_05-07-2019_rxn3_ATTATCCAGGTTCATC	0.208658	0.379985
BA46_05-07-2019_rxn3_ATTATCCGTCTGTCCT	-0.240854	0.659721
BA46_05-07-2019_rxn3_ATTCAGGAGCGCAATG	-0.00972856	0.382481
BA46_05-07-2019_rxn3_ATTCAGGCAAAGCGTG	-0.0283203	0.130125
BA46_05-07-2019_rxn3_ATTCAGGTCTTAGCCC	0.102057	0
BA46_05-07-2019_rxn3_ATTCATCAGTAGGCCA	0.125061	0.221859
BA46_05-07-2019_rxn3_ATTCATCGTTGCAACT	-0.111551	0.615157
BA46_05-07-2019_rxn3_ATTCATCTCTCGACCT	-0.0493354	0.824404
BA46_05-07-2019_rxn3_ATTCCATAGTGCTACT	-0.143108	0.808605
BA46_05-07-2019_rxn3_ATTCCATAGTTGCCCG	-0.00220375	0.673752
BA46_05-07-2019_rxn3_ATTCCATCACCGCTGA	0.0524428	0.591328
BA46_05-07-2019_rxn3_ATTCCCGAGGAGACCT	-0.0309603	0
BA46_05-07-2019_rxn3_ATTCCCGGTACCATAC	-0.0771759	0.731357
BA46_05-07-2019_rxn3_ATTCCCGTCGGCGATC	0.192791	0
BA46_05-07-2019_rxn3_ATTCGTTCATAACCCA	-0.0568831	0.209634
BA46_05-07-2019_rxn3_ATTCTACCACACAGAG	0.172432	0.302022
BA46_05-07-2019_rxn3_ATTGGGTTCAACTCTT	-0.0228948	0.486166
BA46_05-07-2019_rxn3_ATTGTTCAGTAGACCG	-0.0203331	0.679716
BA46_05-07-2019_rxn3_ATTGTTCGTACTCAAC	0.137102	0.228503
BA46_05-07-2019_rxn3_ATTGTTCTCAGGGTAG	-0.181537	0.648571
BA46_05-07-2019_rxn3_ATTTCACCAAGACCGA	0.132384	0.548552
BA46_05-07-2019_rxn3_CAACAACGTTATGACC	-0.0513759	0
BA46_05-07-2019_rxn3_CAACAGTCACTTCATT	0.0524281	0.522157
BA46_05-07-2019_rxn3_CAACAGTCATCCGTGG	-0.18897	0.493539
BA46_05-07-2019_rxn3_CAACCAAAGACTAAGT	0.0882573	0.269733
BA46_05-07-2019_rxn3_CAACCAAGTTAGAGAT	-0.0103258	0.00220203
BA46_05-07-2019_rxn3_CAACCTCCACGGAAGT	-0.006982	0.517536
BA46_05-07-2019_rxn3_CAACGATAGACCGTTT	-0.17801	0.556477
BA46_05-07-2019_rxn3_CAACGGCAGAGAGTGA	-0.0614353	0.529479
BA46_05-07-2019_rxn3_CAACGGCAGCGATGGT	0.0547096	0.608774
BA46_05-07-2019_rxn3_CAAGACTAGAATGTTG	-0.0511072	0.358134
BA46_05-07-2019_rxn3_CAAGAGGCACGTCTCT	-0.00331854	0.51811
BA46_05-07-2019_rxn3_CAAGAGGCACTCCTGT	0.17383	0.335734
BA46_05-07-2019_rxn3_CAAGAGGGTACCGTGC	0.106836	0.263843
BA46_05-07-2019_rxn3_CAAGAGGTCCTGTTGC	-0.118621	0.591482
BA46_05-07-2019_rxn3_CAAGCTAGTCTGTAAC	0.107068	0.373251
BA46_05-07-2019_rxn3_CAAGCTATCAAGCCGC	-0.0848596	0.378662
BA46_05-07-2019_rxn3_CAATCGAAGTTGGCTT	0.0360902	0.496752
BA46_05-07-2019_rxn3_CAATTTCGTTTCGCTC	-0.211018	0.540918
BA46_05-07-2019_rxn3_CAATTTCTCCAGCAAT	0.140362	0.640098
BA46_05-07-2019_rxn3_CACAACAAGAGTATAC	-0.0851835	0.641706
BA46_05-07-2019_rxn3_CACAACACAGACCATT	0.0470905	0.0576918
BA46_05-07-2019_rxn3_CACAGATAGATGGTCG	0.0418162	0.445491
BA46_05-07-2019_rxn3_CACAGATCACGACAGA	0.151673	0.472323
BA46_05-07-2019_rxn3_CACATGATCCCTCTCC	0.241003	0.156691
BA46_05-07-2019_rxn3_CACCAAAGTCGCATTA	0.152177	0.469232
BA46_05-07-2019_rxn3_CACCAAAGTCTAACTG	0.127812	0
BA46_05-07-2019_rxn3_CACCAAAGTGCCTTTC	-0.0936583	0.473324
BA46_05-07-2019_rxn3_CACCGTTGTGGACTAG	0.0348044	0
BA46_05-07-2019_rxn3_CACGAATGTAGTCGGA	0.0434983	0.439795
BA46_05-07-2019_rxn3_CACGAATTCCTCGATC	0.0229916	0
BA46_05-07-2019_rxn3_CACGGGTAGAATCGAT	0.173008	0.0444291
BA46_05-07-2019_rxn3_CACGGGTGTACTAGCT	0.169561	0.192533
BA46_05-07-2019_rxn3_CACGGGTGTAGGTCAG	0.0136945	0.457122
BA46_05-07-2019_rxn3_CACGTGGGTCCGGTGT	0.107877	0.526877
BA46_05-07-2019_rxn3_CACGTTCAGGTCCCTG	-0.038399	0.590469
BA46_05-07-2019_rxn3_CACGTTCCAGGCACTC	0.0374097	0
BA46_05-07-2019_rxn3_CACTAAGCAACGGCTC	-0.209898	0.630074
BA46_05-07-2019_rxn3_CACTAAGCACTTGTCC	0.000137926	0.550152
BA46_05-07-2019_rxn3_CACTAAGTCACTCACC	0.161832	0.168203
BA46_05-07-2019_rxn3_CACTGAACACCAGCCA	-0.0680163	0.520506
BA46_05-07-2019_rxn3_CACTGAAGTGAGGAAA	0.0675398	0.418404
BA46_05-07-2019_rxn3_CACTGGGGTGATGTAA	0.0746379	0.502919
BA46_05-07-2019_rxn3_CACTGGGTCCCATAGA	-0.0390933	0.469728
BA46_05-07-2019_rxn3_CACTGTCCATAAGCAA	0.183283	0.318657
BA46_05-07-2019_rxn3_CACTGTCGTCTACGAT	-0.104022	0.524112
BA46_05-07-2019_rxn3_CACTGTCGTCTTCATT	0.192644	0.213173
BA46_05-07-2019_rxn3_CACTTCGTCGAAGCCC	-0.0497324	0.612541
BA46_05-07-2019_rxn3_CAGAGCCCAGGGCTTC	0.0229895	0.137326
BA46_05-07-2019_rxn3_CAGATACAGAGTCAGC	-0.139434	0.625668
BA46_05-07-2019_rxn3_CAGATACAGCATCGAG	0.019025	0.574148
BA46_05-07-2019_rxn3_CAGATTGAGTCTTCCC	0.136196	0.233434
BA46_05-07-2019_rxn3_CAGCAGCCATTACGGT	0.0892419	0.581899
BA46_05-07-2019_rxn3_CAGCCAGAGACGAAGA	0.195459	0.227387
BA46_05-07-2019_rxn3_CAGCGTGTCCACAAGT	-0.0254108	0.615503
BA46_05-07-2019_rxn3_CAGCGTGTCGTGCTCT	0.134444	0.470503
BA46_05-07-2019_rxn3_CAGGCCAAGATTCGCT	0.170339	0.200949
BA46_05-07-2019_rxn3_CAGGCCAGTCCCTGTT	0.0585166	0.601069
BA46_05-07-2019_rxn3_CAGGGCTGTTATCTTC	-0.0323262	0.586725
BA46_05-07-2019_rxn3_CAGGTATCAGCCTACG	-0.172405	0.50468
BA46_05-07-2019_rxn3_CAGGTATGTGCACGCT	0.0857122	0.228002
BA46_05-07-2019_rxn3_CAGTGCGAGAAATGGG	-0.00490693	0.633317
BA46_05-07-2019_rxn3_CAGTGCGTCTACCTTA	-0.0971209	0.72331
BA46_05-07-2019_rxn3_CATAAGCGTAGGAAAG	0.0990999	0.217391
BA46_05-07-2019_rxn3_CATAAGCGTGCGCTCA	0.139974	0.328701
BA46_05-07-2019_rxn3_CATACAGGTATACGGG	0.208841	0.22642
BA46_05-07-2019_rxn3_CATACAGGTTATCTTC	-0.146841	0.544289
BA46_05-07-2019_rxn3_CATACCCTCGCTATTT	0.00658163	0.451534
BA46_05-07-2019_rxn3_CATAGACGTAGTGGCA	0.0451945	0.399112
BA46_05-07-2019_rxn3_CATAGACGTAGTTAGA	-0.179718	0.682506
BA46_05-07-2019_rxn3_CATCAAGCAAATCAGA	-0.0681864	0.511554
BA46_05-07-2019_rxn3_CATCAAGTCATAGGCT	0.147961	0.495799
BA46_05-07-2019_rxn3_CATCCCAGTACGGTTT	-0.0560326	0.217894
BA46_05-07-2019_rxn3_CATCCCAGTGTTCCAA	-0.229909	0.668819
BA46_05-07-2019_rxn3_CATCCCATCGTGAGAG	0.0376143	0.410166
BA46_05-07-2019_rxn3_CATCCGTCACACTGGC	0.0393275	0.551821
BA46_05-07-2019_rxn3_CATCCGTTCAAGTCGT	-0.134684	0.379957
BA46_05-07-2019_rxn3_CATCGCTGTTGCAAGG	-0.0464973	0.455506
BA46_05-07-2019_rxn3_CATCGCTTCCAACTAG	0.215677	0.0959894
BA46_05-07-2019_rxn3_CATCGGGAGCTGTGCC	0.164025	0
BA46_05-07-2019_rxn3_CATCGGGCAGACACCC	-0.116551	0.620545
BA46_05-07-2019_rxn3_CATCGTCCAAATGCTC	-0.0903834	0.616099
BA46_05-07-2019_rxn3_CATCGTCTCGCTGTTC	0.116718	0.0888792
BA46_05-07-2019_rxn3_CATGAGTGTCGTTGGC	-0.0144237	0.660506
BA46_05-07-2019_rxn3_CATGCAATCAGACATC	-0.0960347	0.844208
BA46_05-07-2019_rxn3_CATGCCTTCCAAGCCG	0.188441	0.398195
BA46_05-07-2019_rxn3_CATGCCTTCCGCTAGG	-0.185229	0.641469
BA46_05-07-2019_rxn3_CATGCGGCAATACAGA	0.145826	0.228151
BA46_05-07-2019_rxn3_CATGCGGCAGAGAATT	0.0904107	0.453567
BA46_05-07-2019_rxn3_CATGGATAGATCACTC	0.183924	0.0950645
BA46_05-07-2019_rxn3_CATGGATCACGTTCGG	0.148124	0.419758
BA46_05-07-2019_rxn3_CATGGATTCGCTCATC	-0.289469	0.734737
BA46_05-07-2019_rxn3_CATTCATAGCAGCACA	0.0377388	0.0658514
BA46_05-07-2019_rxn3_CATTCATCACTGCATA	-0.242877	0.686066
BA46_05-07-2019_rxn3_CATTCATCATACTGTG	0.19188	0.252203
BA46_05-07-2019_rxn3_CATTCCGAGGTCGAGT	0.125879	0.333676
BA46_05-07-2019_rxn3_CATTCCGCATCTATCT	-0.169025	0.742825
BA46_05-07-2019_rxn3_CATTGAGTCGCTTAAG	0.174999	0.338515
BA46_05-07-2019_rxn3_CATTGCCAGTCTAGAA	-0.149766	0.573982
BA46_05-07-2019_rxn3_CATTGTTAGACGAGCT	-0.0612584	0.630081
BA46_05-07-2019_rxn3_CATTGTTAGCATCAAA	0.0308395	0.513062
BA46_05-07-2019_rxn3_CATTGTTCAAAGGCAC	-0.121521	0.544556
BA46_05-07-2019_rxn3_CATTTCACAATACCTG	-0.00517403	0.0685412
BA46_05-07-2019_rxn3_CATTTCATCCGACAGC	-0.100715	0.406253
BA46_05-07-2019_rxn3_CATTTCATCCTAGAGT	0.0249996	0.177532
BA46_05-07-2019_rxn3_CCAAGCGTCTGAGGTT	0.0835044	0.537709
BA46_05-07-2019_rxn3_CCAATGACATGTCAGT	0.0674784	0.553107
BA46_05-07-2019_rxn3_CCAATGAGTAGTCGTT	0.0921405	0.096942
BA46_05-07-2019_rxn3_CCAATTTCAACTCCAA	0.117819	0
BA46_05-07-2019_rxn3_CCAATTTCAGGCGATA	0.0331826	0.307207
BA46_05-07-2019_rxn3_CCACAAAAGGTTACCT	0.107489	0.044768
BA46_05-07-2019_rxn3_CCACAAACAACCACGC	-0.0224566	0.516458
BA46_05-07-2019_rxn3_CCACACTGTCTGCCTT	-0.0593868	0.313939
BA46_05-07-2019_rxn3_CCACGAGGTTGCATAC	0.0617021	0.599863
BA46_05-07-2019_rxn3_CCACGAGTCGACGCTG	0.0574947	0.00748091
BA46_05-07-2019_rxn3_CCACGTTTCCCATTTA	-0.149546	0.562509
BA46_05-07-2019_rxn3_CCACTTGCAACGGCCT	0.00916604	0.0419055
BA46_05-07-2019_rxn3_CCATAAGAGCGAGGAG	-0.217686	0.648366
BA46_05-07-2019_rxn3_CCATAAGAGGCTTAAA	-0.235214	0.611744
BA46_05-07-2019_rxn3_CCATCACAGTTTCGAC	-0.0591624	0
BA46_05-07-2019_rxn3_CCATCACTCAGTCTTT	0.0313243	0.551789
BA46_05-07-2019_rxn3_CCCAACTAGTCTGGAG	-0.0636086	0.652441
BA46_05-07-2019_rxn3_CCCATTGAGCCGTCGT	-0.0286921	0.19018
BA46_05-07-2019_rxn3_CCCGAAGAGGCAGGGA	0.128357	0.0242823
BA46_05-07-2019_rxn3_CCCGAAGGTAGCGATG	-0.14399	0.520997
BA46_05-07-2019_rxn3_CCCGAAGTCCTAGAGT	0.139477	0
BA46_05-07-2019_rxn3_CCCGGAACAAATCGTC	-0.26598	0.509877
BA46_05-07-2019_rxn3_CCCGGAACATGGCTGC	-0.0980431	0.65273
BA46_05-07-2019_rxn3_CCCTAACAGCCTGTCG	0.183044	0
BA46_05-07-2019_rxn3_CCCTAACCAATCCAGT	-0.0375658	0.817457
BA46_05-07-2019_rxn3_CCCTAACTCGCGTAGC	-0.143464	0.658166
BA46_05-07-2019_rxn3_CCCTCTCCAGGGACTA	0.0122461	0.0457412
BA46_05-07-2019_rxn3_CCCTCTCTCCTTATGT	0.110775	0.244553
BA46_05-07-2019_rxn3_CCCTTAGCAACTGTGT	0.074929	0.541139
BA46_05-07-2019_rxn3_CCCTTAGTCGAGTGGA	-0.241183	0.455526
BA46_05-07-2019_rxn3_CCGAACGCAGCTCCTT	0.0600944	0.435888
BA46_05-07-2019_rxn3_CCGAACGTCGCATTGA	0.0305751	0.57443
BA46_05-07-2019_rxn3_CCGATCTAGCCTTCTC	-0.0277002	0.515527
BA46_05-07-2019_rxn3_CCGATCTCAGCCTTCT	0.191577	0.104917
BA46_05-07-2019_rxn3_CCGATCTGTCGAATGG	-0.0658055	0
BA46_05-07-2019_rxn3_CCGATCTTCGGTGTTA	-0.0581178	0.0186463
BA46_05-07-2019_rxn3_CCGATGGAGAGTCAGC	0.190646	0.0614573
BA46_05-07-2019_rxn3_CCGATGGCAACTACGT	-0.117195	0.729112
BA46_05-07-2019_rxn3_CCGCAAGGTCAAAGCG	0.00965232	0.0516572
BA46_05-07-2019_rxn3_CCGGACACAGATTTCG	0.216152	0.264284
BA46_05-07-2019_rxn3_CCGGACAGTCCTCCAT	0.128193	0.354209
BA46_05-07-2019_rxn3_CCGGACAGTTCTGACA	-0.110543	0.381675
BA46_05-07-2019_rxn3_CCGGTAGCAGCAGGAT	0.0740911	0.336691
BA46_05-07-2019_rxn3_CCGGTAGTCAACTGGT	-0.22433	0.690174
BA46_05-07-2019_rxn3_CCGGTAGTCTATCGTT	0.105957	0.17628
BA46_05-07-2019_rxn3_CCGTGAGAGGTCGTGA	-0.099079	0.491615
BA46_05-07-2019_rxn3_CCGTGAGTCGCGTGAC	-0.217682	0.648801
BA46_05-07-2019_rxn3_CCGTTCACATCAACCA	0.0932067	0.571966
BA46_05-07-2019_rxn3_CCGTTCAGTGCGTTTA	-0.0587983	0.102381
BA46_05-07-2019_rxn3_CCGTTCAGTTCTCACC	-0.173779	0.679612
BA46_05-07-2019_rxn3_CCGTTCATCCATTTAC	0.0516188	0.190604
BA46_05-07-2019_rxn3_CCTAAGAAGTCACTCA	0.183617	0
BA46_05-07-2019_rxn3_CCTACGTCAAGCAGGT	0.150735	0.295358
BA46_05-07-2019_rxn3_CCTACGTCACCCTAGG	0.123826	0.271117
BA46_05-07-2019_rxn3_CCTACGTCAGTTGTCA	0.0501223	0.385979
BA46_05-07-2019_rxn3_CCTACGTTCCCAATAG	0.10869	0.413233
BA46_05-07-2019_rxn3_CCTACGTTCGGAAGGT	-0.276624	0.473548
BA46_05-07-2019_rxn3_CCTATCGTCTAGGCAT	-0.0575266	0.091346
BA46_05-07-2019_rxn3_CCTCAACTCCTGTTGC	-0.0581254	0.504619
BA46_05-07-2019_rxn3_CCTCAACTCTAGCCAA	-0.235946	0.69271
BA46_05-07-2019_rxn3_CCTCACACACGGTCTG	-0.0581217	0.665227
BA46_05-07-2019_rxn3_CCTCACAGTAGATTAG	0.252137	0
BA46_05-07-2019_rxn3_CCTCAGTTCTGAGAAA	-0.0584001	0.658483
BA46_05-07-2019_rxn3_CCTCATGCACATGAAA	0.0577603	0.0323477
BA46_05-07-2019_rxn3_CCTCATGCATAATCGC	0.196864	0.179535
BA46_05-07-2019_rxn3_CCTCATGGTATCCTCC	0.183231	0.343428
BA46_05-07-2019_rxn3_CCTCATGTCAGGACGA	-0.206885	0.449319
BA46_05-07-2019_rxn3_CCTCCAAGTGAGAGGG	-0.170245	0.517313
BA46_05-07-2019_rxn3_CCTCCAATCCTACGAA	0.0390335	0.639943
BA46_05-07-2019_rxn3_CCTCCTCCAAGTCCCG	-0.120458	0.712933
BA46_05-07-2019_rxn3_CCTCCTCCACGGCTAC	0.0902366	0.392681
BA46_05-07-2019_rxn3_CCTCTAGAGGAACGAA	0.242216	0.313178
BA46_05-07-2019_rxn3_CCTCTAGCACGGTGCT	0.0732453	0.690708
BA46_05-07-2019_rxn3_CCTCTCCGTAGCTAAA	0.211905	0.0743135
BA46_05-07-2019_rxn3_CCTTCAGCACAAATGA	-0.0376095	0.213186
BA46_05-07-2019_rxn3_CCTTCAGGTGGATCGA	0.192766	0.413239
BA46_05-07-2019_rxn3_CCTTGTGCAAGTAGTA	0.0300591	0.468991
BA46_05-07-2019_rxn3_CCTTGTGTCAGTCACA	-0.0698988	0.531789
BA46_05-07-2019_rxn3_CCTTTGGAGTCTTGGT	-0.048365	0.198639
BA46_05-07-2019_rxn3_CCTTTGGGTACCGTGC	-0.0224952	0.0788463
BA46_05-07-2019_rxn3_CCTTTGGTCTTACACT	0.138408	0
BA46_05-07-2019_rxn3_CGAAGGACACCAGTAT	0.159488	0.212253
BA46_05-07-2019_rxn3_CGAAGGACAGTGGGTA	0.0524652	0.413092
BA46_05-07-2019_rxn3_CGAAGGATCGGTGTAT	-0.0592122	0
BA46_05-07-2019_rxn3_CGAAGTTGTCCTCAGG	-0.00276847	0.0943522
BA46_05-07-2019_rxn3_CGAAGTTGTGTTCGAT	-0.00367599	0.341153
BA46_05-07-2019_rxn3_CGAAGTTTCGAACACT	0.03712	0.443116
BA46_05-07-2019_rxn3_CGACAGCGTAAGATCA	0.131227	0.180762
BA46_05-07-2019_rxn3_CGACAGCGTCACTCGG	0.0814905	0.464115
BA46_05-07-2019_rxn3_CGACAGCTCCATGATG	-0.0145491	0
BA46_05-07-2019_rxn3_CGAGAAGAGTATAGAC	-0.145063	0.30522
BA46_05-07-2019_rxn3_CGAGGAATCTCCTGTG	-0.060697	0.688308
BA46_05-07-2019_rxn3_CGAGTGCAGACTAAGT	-0.0143032	0.079265
BA46_05-07-2019_rxn3_CGAGTGCAGGGAGATA	0.0664964	0
BA46_05-07-2019_rxn3_CGAGTGCTCATAGACC	-0.153997	0.777425
BA46_05-07-2019_rxn3_CGAGTGCTCGCGATCG	0.179663	0.0301433
BA46_05-07-2019_rxn3_CGAGTTACATCGTTCC	-0.021973	0.557488
BA46_05-07-2019_rxn3_CGAGTTATCACTGGTA	0.0863777	0
BA46_05-07-2019_rxn3_CGAGTTATCCAACCAA	0.220256	0.445547
BA46_05-07-2019_rxn3_CGATCGGCAGACCGCT	-0.0460917	0.605627
BA46_05-07-2019_rxn3_CGATGGCGTCGTGGAA	0.106665	0.543002
BA46_05-07-2019_rxn3_CGATGGCTCCATCTGC	0.0270166	0.0602946
BA46_05-07-2019_rxn3_CGCATGGAGGAGACCT	0.129741	0.431501
BA46_05-07-2019_rxn3_CGCATGGGTGCTGTCG	-0.110371	0.571517
BA46_05-07-2019_rxn3_CGCATGGTCAGCAATC	-0.200012	0.662247
BA46_05-07-2019_rxn3_CGCCAGAAGGACGCAT	0.0866019	0.232663
BA46_05-07-2019_rxn3_CGCCAGACAGCTATTG	-0.250217	0.722586
BA46_05-07-2019_rxn3_CGCCATTTCTGTCTCG	-0.134507	0.555179
BA46_05-07-2019_rxn3_CGGAACCCATTCATCT	0.159065	0.42105
BA46_05-07-2019_rxn3_CGGAACCGTGGTAACG	-0.0166156	0.593634
BA46_05-07-2019_rxn3_CGGAATTCAAGGACAC	0.187348	0
BA46_05-07-2019_rxn3_CGGAATTTCATCGCTC	-0.0855301	0.411117
BA46_05-07-2019_rxn3_CGGAATTTCTTGCAGA	-0.229443	0.626702
BA46_05-07-2019_rxn3_CGGACACGTAACAAGT	-0.150643	0.711808
BA46_05-07-2019_rxn3_CGGAGAATCCTGATAG	0.169142	0.0837075
BA46_05-07-2019_rxn3_CGGCAGTAGGTCCCGT	0.0822334	0.073964
BA46_05-07-2019_rxn3_CGGGCATCAGTTAAAG	0.0690669	0.499575
BA46_05-07-2019_rxn3_CGGGCATGTCCGATCG	-0.0570524	0.219465
BA46_05-07-2019_rxn3_CGGGCATTCCGTTGGG	-0.0580905	0
BA46_05-07-2019_rxn3_CGGGTGTAGTCGTCTA	-0.0328983	0.694967
BA46_05-07-2019_rxn3_CGGTCAGCACTCCACT	-0.296224	0.715474
BA46_05-07-2019_rxn3_CGGTCAGGTGTGTCCG	-0.163976	0.344937
BA46_05-07-2019_rxn3_CGTAATGTCGCTGTTC	0.0515232	0.42479
BA46_05-07-2019_rxn3_CGTAATGTCTACCAGA	-0.0667801	0.543821
BA46_05-07-2019_rxn3_CGTAGTAGTTCTCGCT	0.141314	0.335552
BA46_05-07-2019_rxn3_CGTCAAAAGCGAGAAA	0.000500579	0
BA46_05-07-2019_rxn3_CGTCAAATCTTCACAT	-0.0209191	0.0185527
BA46_05-07-2019_rxn3_CGTGAATCACGCGCAT	0.262309	0.0676974
BA46_05-07-2019_rxn3_CGTGAATTCCGTTGGG	0.170605	0.359502
BA46_05-07-2019_rxn3_CGTGATAAGGTGATCG	-0.0720359	0.570762
BA46_05-07-2019_rxn3_CGTGATATCGAGTGGA	0.117474	0.216601
BA46_05-07-2019_rxn3_CGTGCTTTCTATACGG	-0.175853	0.63826
BA46_05-07-2019_rxn3_CGTGTCTGTCACTTAG	0.111194	0.407018
BA46_05-07-2019_rxn3_CGTTAGAAGGTGCCAA	-0.16196	0.46487
BA46_05-07-2019_rxn3_CGTTAGACAGCTGTTA	-0.00113408	0.610618
BA46_05-07-2019_rxn3_CTAACTTCACGCGTGT	0.167543	0.223
BA46_05-07-2019_rxn3_CTACAGAAGGTATTGA	-0.126137	0.55389
BA46_05-07-2019_rxn3_CTACAGAAGTGTACAA	-0.0700144	0.619065
BA46_05-07-2019_rxn3_CTACAGAGTCCAGCGT	-0.250063	0.626649
BA46_05-07-2019_rxn3_CTACCCATCGGCTGAC	-0.0286732	0.0809306
BA46_05-07-2019_rxn3_CTACCTGAGGCATCGA	0.0204585	0.567334
BA46_05-07-2019_rxn3_CTACGGGCAATTGAAG	-0.162654	0.685349
BA46_05-07-2019_rxn3_CTACTATAGCTCCGAC	-0.217029	0.638571
BA46_05-07-2019_rxn3_CTAGACAGTGCCCTTT	0.0089599	0
BA46_05-07-2019_rxn3_CTAGACAGTGCCTGAC	0.12759	0.468519
BA46_05-07-2019_rxn3_CTAGACAGTGCTGTCG	-0.131657	0.52613
BA46_05-07-2019_rxn3_CTAGGTACATCAGTCA	-0.0920774	0.306747
BA46_05-07-2019_rxn3_CTAGGTAGTGTTCCAA	-0.0143055	0
BA46_05-07-2019_rxn3_CTATAGGAGATTGCGG	0.031717	0.354237
BA46_05-07-2019_rxn3_CTATAGGAGCACTCGC	-0.00705737	0.59453
BA46_05-07-2019_rxn3_CTATCCGCACCGGCTA	0.0978978	0.39455
BA46_05-07-2019_rxn3_CTATCCGTCAGCATTG	-0.0689242	0.650297
BA46_05-07-2019_rxn3_CTATCCGTCAGGACGA	-0.171794	0.538282
BA46_05-07-2019_rxn3_CTATCTAAGGTTATAG	-0.0556436	0.108589
BA46_05-07-2019_rxn3_CTCAACCTCCACATAG	0.0635072	0.529747
BA46_05-07-2019_rxn3_CTCAATTTCTAGAACC	-0.106083	0.538979
BA46_05-07-2019_rxn3_CTCACTGAGAACAAGG	0.0574074	0.356066
BA46_05-07-2019_rxn3_CTCACTGAGCGGTAGT	0.0241018	0
BA46_05-07-2019_rxn3_CTCACTGAGGACGGAG	-0.168802	0.692173
BA46_05-07-2019_rxn3_CTCACTGCAGGAGACT	0.1624	0.116331
BA46_05-07-2019_rxn3_CTCAGAAGTATCAGCT	0.0841468	0.704122
BA46_05-07-2019_rxn3_CTCAGAATCGTTCCCA	0.0157537	0.519381
BA46_05-07-2019_rxn3_CTCAGGGTCGAAGTGG	-0.14306	0.333917
BA46_05-07-2019_rxn3_CTCAGTCAGATGCAGC	-0.230886	0.515389
BA46_05-07-2019_rxn3_CTCAGTCAGGGCCTCT	-0.0818746	0.722848
BA46_05-07-2019_rxn3_CTCAGTCCATCTCGTC	-0.224067	0.583325
BA46_05-07-2019_rxn3_CTCAGTCTCTGGAGAG	0.22064	0.115088
BA46_05-07-2019_rxn3_CTCATCGTCATTCACT	0.115594	0.317513
BA46_05-07-2019_rxn3_CTCATGCCAGTCGGTC	-0.00438926	0.624658
BA46_05-07-2019_rxn3_CTCATTATCGTTCTAT	-0.214124	0.713756
BA46_05-07-2019_rxn3_CTCCAACGTAAGACCG	0.0979564	0.420025
BA46_05-07-2019_rxn3_CTCCCTCCACAAGTGG	0.0798542	0.439889
BA46_05-07-2019_rxn3_CTCCCTCCACATTGTG	-0.0777367	0.645294
BA46_05-07-2019_rxn3_CTCCGATCATCATCTT	0.0985781	0
BA46_05-07-2019_rxn3_CTCCGATTCCAGTGCG	0.0126518	0.670165
BA46_05-07-2019_rxn3_CTCCTCCAGAAGGGAT	0.189494	0
BA46_05-07-2019_rxn3_CTCCTCCAGCGACATG	0.139268	0.383299
BA46_05-07-2019_rxn3_CTCCTCCCATGAAAGT	0.049002	0.446726
BA46_05-07-2019_rxn3_CTCCTCCTCAACACGT	-0.0442332	0.774465
BA46_05-07-2019_rxn3_CTCCTCCTCCTAGAGT	0.0928484	0.579148
BA46_05-07-2019_rxn3_CTCCTCCTCGGCGATC	-0.0522873	0.632438
BA46_05-07-2019_rxn3_CTCGAGGAGAGAGAAC	-0.0410351	0.541937
BA46_05-07-2019_rxn3_CTCTCAGAGTGAACAT	-0.168015	0.482526
BA46_05-07-2019_rxn3_CTCTCAGCAGAGATTA	-0.0475618	0.494457
BA46_05-07-2019_rxn3_CTCTCGATCTGAACGT	-0.0596797	0.672387
BA46_05-07-2019_rxn3_CTCTGGTGTAGTCTGT	0.0460816	0.504155
BA46_05-07-2019_rxn3_CTCTGGTGTTGCTCCT	0.0087396	0.530667
BA46_05-07-2019_rxn3_CTCTGGTTCGCAGATT	0.0377398	0
BA46_05-07-2019_rxn3_CTGAGCGCATACAGGG	-0.0615178	0.5493
BA46_05-07-2019_rxn3_CTGAGCGTCGCAACAT	-0.104596	0.641964
BA46_05-07-2019_rxn3_CTGAGGCCACAGAGAC	0.1955	0.255442
BA46_05-07-2019_rxn3_CTGAGGCCACCTGCGA	-0.0516674	0.442176
BA46_05-07-2019_rxn3_CTGCAGGGTCAACATC	0.0122347	0.215105
BA46_05-07-2019_rxn3_CTGCAGGTCAGAGCGA	0.17027	0.0982936
BA46_05-07-2019_rxn3_CTGCATCGTGGAACAC	0.204473	0.278448
BA46_05-07-2019_rxn3_CTGCCATCAGTTGAAA	-0.0514811	0.600267
BA46_05-07-2019_rxn3_CTGCCATGTGGTCCCA	0.177785	0.185327
BA46_05-07-2019_rxn3_CTGCCTACAGCGTGAA	0.123976	0
BA46_05-07-2019_rxn3_CTGCCTATCAGGACGA	0.073411	0.421825
BA46_05-07-2019_rxn3_CTGCGAGCATATCTCT	0.20743	0.0787166
BA46_05-07-2019_rxn3_CTGCGAGTCTACACAG	0.0531565	0.495487
BA46_05-07-2019_rxn3_CTGCTCATCTCACCCA	-0.0692207	0.688533
BA46_05-07-2019_rxn3_CTGGACGAGCCGATAG	0.0520237	0.50811
BA46_05-07-2019_rxn3_CTGGACGCAGGTGTTT	0.0395286	0.522899
BA46_05-07-2019_rxn3_CTGGACGCATAAGCAA	0.0398367	0.538997
BA46_05-07-2019_rxn3_CTGGCAGGTATGGAGC	0.150166	0.341038
BA46_05-07-2019_rxn3_CTGGCAGTCAAGTAAG	0.00284649	0
BA46_05-07-2019_rxn3_CTGGTCTTCCGCGATG	0.0949836	0.58072
BA46_05-07-2019_rxn3_CTGTACCGTCAACGCC	-0.137373	0.684204
BA46_05-07-2019_rxn3_CTGTAGAGTACGCGTC	0.158918	0.154576
BA46_05-07-2019_rxn3_CTGTATTAGTAGATCA	0.141726	0.435442
BA46_05-07-2019_rxn3_CTGTATTGTGAGTTTC	-0.0928966	0.572567
BA46_05-07-2019_rxn3_CTGTATTGTTATAGCC	-0.0202609	0.511529
BA46_05-07-2019_rxn3_CTGTATTGTTGGTAGG	-0.0471827	0.66208
BA46_05-07-2019_rxn3_CTGTATTTCGACCACG	0.0336765	0.59129
BA46_05-07-2019_rxn3_CTGTGGGAGGGATCGT	-0.239025	0.633647
BA46_05-07-2019_rxn3_CTGTGGGCACCCTTGT	-0.0212863	0
BA46_05-07-2019_rxn3_CTGTGGGCATGAAAGT	0.178393	0.064008
BA46_05-07-2019_rxn3_CTGTGGGGTTGCGGCT	0.112955	0.164268
BA46_05-07-2019_rxn3_CTGTGGGGTTGCTTGA	-0.031486	0.00639209
BA46_05-07-2019_rxn3_CTGTGGGTCTCATTAC	0.0252298	0.529969
BA46_05-07-2019_rxn3_CTTAGGAGTGGCTACC	-0.249877	0.619801
BA46_05-07-2019_rxn3_CTTCAATCACTTGAAC	0.122719	0.595965
BA46_05-07-2019_rxn3_CTTCAATGTCACAATC	0.0739696	0.617306
BA46_05-07-2019_rxn3_CTTCCGAAGTCCGTCG	0.13499	0.096424
BA46_05-07-2019_rxn3_CTTCCTTTCTCTGAGA	-0.177863	0.447527
BA46_05-07-2019_rxn3_CTTCGGTGTATCTCGA	0.176551	0.463083
BA46_05-07-2019_rxn3_CTTCGGTTCCTGATAG	0.171183	0.250644
BA46_05-07-2019_rxn3_CTTCTCTGTATTGAGA	0.102232	0.499738
BA46_05-07-2019_rxn3_CTTCTCTTCAAGCTGT	0.0412474	0.443838
BA46_05-07-2019_rxn3_CTTCTCTTCTCGCAGG	-0.065029	0.773889
BA46_05-07-2019_rxn3_CTTGAGAAGGTTGACG	-0.16598	0.373809
BA46_05-07-2019_rxn3_CTTGATTGTGTGTTTG	-0.193911	0.845426
BA46_05-07-2019_rxn3_CTTTCAAAGATCCAAA	0.0703175	0.536857
BA46_05-07-2019_rxn3_CTTTCAAGTTGGTGTT	0.165508	0
BA46_05-07-2019_rxn3_CTTTCGGCACTTGGGC	0.0424328	0.536712
BA46_05-07-2019_rxn3_CTTTCGGGTCTAGTGT	0.22149	0.389448
BA46_05-07-2019_rxn3_GAAACCTAGAATCGAT	-0.112587	0.373172
BA46_05-07-2019_rxn3_GAAACCTGTGAATGTA	0.211027	0
BA46_05-07-2019_rxn3_GAAATGACACTTCATT	0.040039	0.30584
BA46_05-07-2019_rxn3_GAACACTAGGATTCAA	-0.034925	0.421858
BA46_05-07-2019_rxn3_GAACACTGTCACGCTG	-0.132227	0.532329
BA46_05-07-2019_rxn3_GAACTGTAGCGTGTTT	0.194614	0.0677385
BA46_05-07-2019_rxn3_GAAGCGAAGCTACAAA	-0.2633	0.713542
BA46_05-07-2019_rxn3_GAAGCGAGTCTGTGAT	0.179973	0.306238
BA46_05-07-2019_rxn3_GAAGGACAGGTTACAA	0.0499705	0.460558
BA46_05-07-2019_rxn3_GAAGGACCAGGAATCG	-0.228628	0.574725
BA46_05-07-2019_rxn3_GAAGGACTCTCTTCAA	0.0915189	0.232344
BA46_05-07-2019_rxn3_GAAGGGTAGACCAACG	0.0845821	0.406081
BA46_05-07-2019_rxn3_GAAGGGTCAGGCGATA	-0.131113	0.331375
BA46_05-07-2019_rxn3_GAAGGGTGTATCGCAT	0.00334809	0
BA46_05-07-2019_rxn3_GAAGTAAGTATCAGCT	0.141561	0.371323
BA46_05-07-2019_rxn3_GAATAGACACGAGAAC	-0.215847	0.689379
BA46_05-07-2019_rxn3_GAATCGTTCCCAGTGG	0.0942708	0.603898
BA46_05-07-2019_rxn3_GACACGCCAATCCTTT	0.0966268	0.517099
BA46_05-07-2019_rxn3_GACAGCCGTTAGGGTG	-0.186948	0.560606
BA46_05-07-2019_rxn3_GACCAATTCCTGTTAT	0.230561	0.332364
BA46_05-07-2019_rxn3_GACCCAGAGAGCTGCA	0.0917997	0
BA46_05-07-2019_rxn3_GACCCAGGTGTTTGCA	-0.162081	0.469152
BA46_05-07-2019_rxn3_GACCGTGAGGGATCTG	0.289834	0.263991
BA46_05-07-2019_rxn3_GACCTTCTCGGCCAAC	0.0033283	0.142478
BA46_05-07-2019_rxn3_GACGCTGAGTACAACA	0.183514	0.284646
BA46_05-07-2019_rxn3_GACGCTGGTGAGTAGC	-0.0727892	0.515522
BA46_05-07-2019_rxn3_GACGCTGTCGCAGTGC	0.137708	0.0970936
BA46_05-07-2019_rxn3_GACGTTAAGTATGTAG	0.120946	0.38699
BA46_05-07-2019_rxn3_GACTCAAAGGCCTGCT	0.0110253	0.621707
BA46_05-07-2019_rxn3_GACTCAAGTATCTTCT	0.171918	0.436298
BA46_05-07-2019_rxn3_GACTCTCTCATTCACT	0.0113939	0.621672
BA46_05-07-2019_rxn3_GACTTCCAGCTAAACA	0.103509	0.0338868
BA46_05-07-2019_rxn3_GACTTCCAGCTTTGTG	-0.175423	0.693609
BA46_05-07-2019_rxn3_GAGACCCCAAGTAGTA	0.166377	0.413281
BA46_05-07-2019_rxn3_GAGACCCCACAAGTTC	0.151312	0.357648
BA46_05-07-2019_rxn3_GAGACCCGTCCGGACT	0.00696183	0.546114
BA46_05-07-2019_rxn3_GAGATGGAGAATAACC	-0.141612	0.768708
BA46_05-07-2019_rxn3_GAGATGGAGGATCATA	0.123131	0.423321
BA46_05-07-2019_rxn3_GAGATGGCAGCGACCT	-0.0118746	0.121483
BA46_05-07-2019_rxn3_GAGATGGTCTCGAGTA	0.192515	0.0432951
BA46_05-07-2019_rxn3_GAGCCTGAGTATGCAA	0.13793	0.326987
BA46_05-07-2019_rxn3_GAGCTGCCAATAGGAT	-0.2367	0.623484
BA46_05-07-2019_rxn3_GAGCTGCCACATCATG	0.178681	0.093758
BA46_05-07-2019_rxn3_GAGCTGCGTACGCTAT	0.255742	0.0657586
BA46_05-07-2019_rxn3_GAGCTGCTCATCAGTG	-0.0743916	0.497907
BA46_05-07-2019_rxn3_GAGGCAACATCCTATT	0.123173	0.384404
BA46_05-07-2019_rxn3_GAGGCCTAGCCGCTTG	-0.00423835	0
BA46_05-07-2019_rxn3_GAGGCCTCAAACACGG	0.00919557	0.541305
BA46_05-07-2019_rxn3_GAGGCCTCACAATGCT	0.0122536	0.331014
BA46_05-07-2019_rxn3_GAGGCCTCACCTAAAC	0.0278797	0.707725
BA46_05-07-2019_rxn3_GAGGCCTCAGCAGATG	0.0727084	0.4815
BA46_05-07-2019_rxn3_GAGGCCTGTCACAGAG	0.00594868	0.470544
BA46_05-07-2019_rxn3_GAGGGATGTAGCACGA	0.00821872	0.495628
BA46_05-07-2019_rxn3_GAGGGATGTCCCTGAG	-0.0551813	0
BA46_05-07-2019_rxn3_GAGGGTAGTGACTCGC	-0.00667849	0.427286
BA46_05-07-2019_rxn3_GAGGGTATCGACCAAT	0.110335	0.363718
BA46_05-07-2019_rxn3_GAGTGAGCAGCCGTCA	-0.0762136	0
BA46_05-07-2019_rxn3_GAGTGAGGTTCCGCTT	0.140146	0.483519
BA46_05-07-2019_rxn3_GAGTGTTAGATAGCAT	-0.0892027	0.314196
BA46_05-07-2019_rxn3_GAGTGTTTCCGTGGCA	0.0217509	0.623876
BA46_05-07-2019_rxn3_GAGTGTTTCTCTTAAC	-0.0907108	0.628666
BA46_05-07-2019_rxn3_GAGTTACCAACCCTAA	-0.103171	0.469647
BA46_05-07-2019_rxn3_GAGTTACGTACCTAAC	-0.0818292	0.319612
BA46_05-07-2019_rxn3_GAGTTGTCACGGTGCT	-0.00684928	0.657336
BA46_05-07-2019_rxn3_GAGTTGTTCTACGGTA	0.0935724	0.477083
BA46_05-07-2019_rxn3_GAGTTTGCACGCACCA	0.0078433	0.511909
BA46_05-07-2019_rxn3_GAGTTTGTCTGTTCAT	-0.0701081	0.768527
BA46_05-07-2019_rxn3_GATAGCTCACATCATG	-0.106601	0.569508
BA46_05-07-2019_rxn3_GATAGCTTCCTTCAGC	0.169918	0.0358663
BA46_05-07-2019_rxn3_GATCACAGTGCAAGAC	-0.191926	0.735625
BA46_05-07-2019_rxn3_GATCAGTCACGTAACT	0.193293	0.210992
BA46_05-07-2019_rxn3_GATCAGTCATCTCATT	0.138568	0
BA46_05-07-2019_rxn3_GATCAGTCATTAAAGG	0.155011	0.40734
BA46_05-07-2019_rxn3_GATCAGTTCGTGTCAA	0.213242	0.187715
BA46_05-07-2019_rxn3_GATCATGAGTCTCGTA	-0.210755	0.717928
BA46_05-07-2019_rxn3_GATCATGCATAGGTTC	-0.015399	0.242111
BA46_05-07-2019_rxn3_GATCGTAAGGTGGCTA	-0.0352388	0.104288
BA46_05-07-2019_rxn3_GATCGTAGTGAGTGAC	-0.0246935	0.46747
BA46_05-07-2019_rxn3_GATCGTATCTACGGTA	-0.0678853	0.593203
BA46_05-07-2019_rxn3_GATGACTAGCCGGAAT	0.220881	0.192316
BA46_05-07-2019_rxn3_GATGACTAGGTGCCTC	0.0232571	0.560257
BA46_05-07-2019_rxn3_GATGACTTCACTGAAC	0.0721025	0.496103
BA46_05-07-2019_rxn3_GATGACTTCTGATTCT	-0.163919	0.457916
BA46_05-07-2019_rxn3_GATGAGGTCTTTCCAA	0.0203306	0.584325
BA46_05-07-2019_rxn3_GATGATCGTCCGGCAT	-0.08689	0.364906
BA46_05-07-2019_rxn3_GATGGAGTCTGTCGCT	-0.0204401	0
BA46_05-07-2019_rxn3_GATTCTTCAAATGCGG	0.11263	0.584894
BA46_05-07-2019_rxn3_GATTCTTCAAGCTGTT	-0.00150308	0.175382
BA46_05-07-2019_rxn3_GATTCTTCATATCTCT	-0.117425	0.724269
BA46_05-07-2019_rxn3_GATTCTTCATGGCCCA	0.0162364	0.344556
BA46_05-07-2019_rxn3_GATTCTTTCTCAGGCG	0.104433	0.43083
BA46_05-07-2019_rxn3_GATTGGTGTTCGGTTA	0.130783	0.305762
BA46_05-07-2019_rxn3_GATTTCTGTACACTCA	-0.00222358	0.734964
BA46_05-07-2019_rxn3_GCAACATGTACCATAC	0.216552	0.221164
BA46_05-07-2019_rxn3_GCAACCGGTACTTCCC	-0.102991	0.66768
BA46_05-07-2019_rxn3_GCAACCGGTGCAGGAT	0.022477	0.651077
BA46_05-07-2019_rxn3_GCAACCGTCTTCCTAA	-0.0554733	0
BA46_05-07-2019_rxn3_GCACATACAGCGACCT	0.0022228	0.0576986
BA46_05-07-2019_rxn3_GCACGGTGTAGGGAGG	-0.159359	0.700951
BA46_05-07-2019_rxn3_GCACGTGTCCCGATCT	0.118577	0
BA46_05-07-2019_rxn3_GCAGCCATCAATCCAG	-0.180331	0.679966
BA46_05-07-2019_rxn3_GCAGCCATCGCTTGCT	-0.058169	0
BA46_05-07-2019_rxn3_GCAGCTGTCACTACGA	0.214586	0.398099
BA46_05-07-2019_rxn3_GCAGGCTCACACACTA	-0.017135	0.0581992
BA46_05-07-2019_rxn3_GCAGGCTCAGGTCAGA	-0.0237834	0.570284
BA46_05-07-2019_rxn3_GCAGGCTCATTATGCG	-0.00176283	0
BA46_05-07-2019_rxn3_GCAGGCTGTACTGCGC	-0.0741849	0.663675
BA46_05-07-2019_rxn3_GCAGTTACATCAGCGC	0.169756	0.450901
BA46_05-07-2019_rxn3_GCAGTTAGTATCGAAA	0.0501651	0.0130721
BA46_05-07-2019_rxn3_GCAGTTAGTCTACTGA	-0.112142	0.679272
BA46_05-07-2019_rxn3_GCATCTCAGCGATTCT	-0.1583	0.6493
BA46_05-07-2019_rxn3_GCATCTCAGGTCATCT	0.185864	0
BA46_05-07-2019_rxn3_GCATGATTCTATTGTC	-0.177075	0.601406
BA46_05-07-2019_rxn3_GCATGATTCTTTCGAT	0.252487	0.275512
BA46_05-07-2019_rxn3_GCATTAGAGGCGATAC	0.120876	0.120902
BA46_05-07-2019_rxn3_GCATTAGGTCTGCATA	0.143904	0.128618
BA46_05-07-2019_rxn3_GCATTAGGTCTGCGCA	-0.0806022	0.567699
BA46_05-07-2019_rxn3_GCCAACGTCTGAGAAA	0.130465	0.106947
BA46_05-07-2019_rxn3_GCCAGGTGTTCCAGGC	0.196316	0.38613
BA46_05-07-2019_rxn3_GCCAGGTTCCAACTAG	-0.0559331	0.257242
BA46_05-07-2019_rxn3_GCCAGGTTCCGTTGGG	0.00451537	0.518641
BA46_05-07-2019_rxn3_GCCAGTGAGTCACGAG	0.00249987	0
BA46_05-07-2019_rxn3_GCCAGTGCAAGGTACG	-0.120928	0.392656
BA46_05-07-2019_rxn3_GCCAGTGGTAAGTAGT	0.157081	0.317769
BA46_05-07-2019_rxn3_GCCATGGCAAAGGTTA	-0.0380104	0
BA46_05-07-2019_rxn3_GCCATTCCAGCGTGAA	-0.19189	0.574377
BA46_05-07-2019_rxn3_GCCCAGATCATCGACA	0.0803093	0.400875
BA46_05-07-2019_rxn3_GCCCAGATCGAGAAGC	-0.0113135	0.115337
BA46_05-07-2019_rxn3_GCCCAGATCGGAAACG	0.149017	0.403767
BA46_05-07-2019_rxn3_GCCCGAAGTGACTCTA	-0.0645129	0.678416
BA46_05-07-2019_rxn3_GCCGATGAGGCTAGCA	0.0695165	0.163728
BA46_05-07-2019_rxn3_GCCGATGGTACGCTTA	0.159169	0.249537
BA46_05-07-2019_rxn3_GCCGATGTCAATCTTC	0.0879535	0.248419
BA46_05-07-2019_rxn3_GCCGTGACATAGAAAC	-0.181649	0.401845
BA46_05-07-2019_rxn3_GCCTGTTCAGCATACT	0.166917	0.517201
BA46_05-07-2019_rxn3_GCCTGTTGTTGTGGAG	0.0115621	0.346775
BA46_05-07-2019_rxn3_GCCTGTTTCCTATTGT	0.0457126	0.439304
BA46_05-07-2019_rxn3_GCCTGTTTCCTTATAC	-0.0176367	0.289778
BA46_05-07-2019_rxn3_GCGAGAAAGCGCTGAA	-0.11805	0.455432
BA46_05-07-2019_rxn3_GCGAGAACACTATCGA	0.116772	0.518581
BA46_05-07-2019_rxn3_GCGGATCAGACAGTCG	-0.00378661	0.532546
BA46_05-07-2019_rxn3_GCGGATCAGAGTGACC	0.0160769	0.142243
BA46_05-07-2019_rxn3_GCGGATCCACCGTCTT	-0.00808051	0.572138
BA46_05-07-2019_rxn3_GCGTTTCCAAGTTCCA	0.0232575	0
BA46_05-07-2019_rxn3_GCGTTTCGTTTCACTT	-0.0106213	0.404128
BA46_05-07-2019_rxn3_GCTACAAAGGTCCGAA	-0.0599705	0
BA46_05-07-2019_rxn3_GCTACAAGTTCGTACA	-0.0128788	0.388047
BA46_05-07-2019_rxn3_GCTACCTAGTAGGGTC	-0.121393	0.528887
BA46_05-07-2019_rxn3_GCTACCTGTCTCTCTG	0.193939	0.363097
BA46_05-07-2019_rxn3_GCTCAAACAAGCCTGC	-0.132385	0.578048
BA46_05-07-2019_rxn3_GCTCAAACACAGTCGC	-0.0173953	0.123044
BA46_05-07-2019_rxn3_GCTCAAAGTCTGATAC	-0.0494232	0.0222468
BA46_05-07-2019_rxn3_GCTCAAATCCGCGATG	0.156035	0.34707
BA46_05-07-2019_rxn3_GCTGAATCATTGCTTT	-0.0294037	0.335709
BA46_05-07-2019_rxn3_GCTGAATTCCACGGAC	-0.00463758	0.611067
BA46_05-07-2019_rxn3_GCTGCAGCACACCGAC	-0.123464	0.716924
BA46_05-07-2019_rxn3_GCTTCACCACAGAGCA	0.122999	0.123515
BA46_05-07-2019_rxn3_GCTTGGGCACCGCTAG	-0.109853	0.602608
BA46_05-07-2019_rxn3_GCTTGGGGTGTAGTGG	-0.16651	0.712632
BA46_05-07-2019_rxn3_GCTTTCGCAACGACAG	0.0946887	0.537128
BA46_05-07-2019_rxn3_GGAAGTGAGATGGCAC	-0.117141	0.307271
BA46_05-07-2019_rxn3_GGACGTCTCACGATCA	0.010478	0.650622
BA46_05-07-2019_rxn3_GGAGAACAGCAACTCT	0.10398	0.514369
BA46_05-07-2019_rxn3_GGAGAACGTTCTCTCG	0.0543743	0.482219
BA46_05-07-2019_rxn3_GGAGATGAGGTATAGT	0.0911305	0.415565
BA46_05-07-2019_rxn3_GGAGATGAGTAAAGCT	-0.00832476	0.124018
BA46_05-07-2019_rxn3_GGAGCAACATCAGCTA	-0.0514207	0.198602
BA46_05-07-2019_rxn3_GGAGGATAGGATACGC	0.262784	0.29412
BA46_05-07-2019_rxn3_GGAGGTACATTGGCAT	-0.214109	0.640498
BA46_05-07-2019_rxn3_GGAGGTAGTCTTACTT	-0.0909433	0.496362
BA46_05-07-2019_rxn3_GGAGGTATCGACGCGT	-0.197121	0.608154
BA46_05-07-2019_rxn3_GGAGGTATCGTGTGGC	0.112214	0.533596
BA46_05-07-2019_rxn3_GGATCTACACCTAAAC	0.127242	0.064729
BA46_05-07-2019_rxn3_GGATCTACAGATTCGT	0.113469	0.0324313
BA46_05-07-2019_rxn3_GGATGTTTCGGTTAGT	-0.0415294	0.527962
BA46_05-07-2019_rxn3_GGCACGTCATCCGTGG	-0.164849	0.59193
BA46_05-07-2019_rxn3_GGCAGTCAGCAGGCAT	0.188244	0.379815
BA46_05-07-2019_rxn3_GGCAGTCTCTACCTTA	-0.191249	0.68735
BA46_05-07-2019_rxn3_GGCTGTGAGTTGGACG	0.0394284	0
BA46_05-07-2019_rxn3_GGCTTGGTCACAAGGG	-0.323532	0.637155
BA46_05-07-2019_rxn3_GGGAAGTCAATTTCTC	-0.129274	0.447282
BA46_05-07-2019_rxn3_GGGACAAAGTCCCTAA	-0.0436957	0.272604
BA46_05-07-2019_rxn3_GGGACAAGTAATGCGG	0.112355	0
BA46_05-07-2019_rxn3_GGGACCTCAAAGGCTG	0.244543	0.121658
BA46_05-07-2019_rxn3_GGGACCTTCCTTACCG	-0.202853	0.719898
BA46_05-07-2019_rxn3_GGGACTCAGCTTGTGT	0.226596	0
BA46_05-07-2019_rxn3_GGGACTCTCCCAGCGA	-0.0548237	0
BA46_05-07-2019_rxn3_GGGAGATGTATCCCTC	-0.0938901	0.536168
BA46_05-07-2019_rxn3_GGGAGTATCAGGAAGC	-0.014836	0
BA46_05-07-2019_rxn3_GGGATCCAGAGCATTA	-0.0250224	0
BA46_05-07-2019_rxn3_GGGATGATCATACGGT	-0.019603	0.547531
BA46_05-07-2019_rxn3_GGGCGTTGTCGCAGTC	-0.0171585	0.01817
BA46_05-07-2019_rxn3_GGGCTACAGGAGGCAG	0.195024	0.0982148
BA46_05-07-2019_rxn3_GGGTATTCATCTCGTC	0.0970262	0.517174
BA46_05-07-2019_rxn3_GGGTCACAGCATGTTC	0.0567828	0.538745
BA46_05-07-2019_rxn3_GGGTCTGGTACGACAG	-0.0500967	0.58986
BA46_05-07-2019_rxn3_GGGTGAACACCGCTAG	-0.119902	0.617552
BA46_05-07-2019_rxn3_GGGTGAACATGGAGAC	0.110249	0.279502
BA46_05-07-2019_rxn3_GGGTGAAGTGAGACCA	0.156938	0.0849329
BA46_05-07-2019_rxn3_GGGTGTCGTCAAGGCA	-0.0520011	0
BA46_05-07-2019_rxn3_GGGTGTCGTGCCTGAC	0.0740514	0.059491
BA46_05-07-2019_rxn3_GGGTTATCATGCCGGT	-0.0443806	0.264865
BA46_05-07-2019_rxn3_GGGTTTATCATCGCCT	-0.0775255	0.695482
BA46_05-07-2019_rxn3_GGGTTTATCTGATGGT	-0.0273436	0.591063
BA46_05-07-2019_rxn3_GGTAATCTCTCATTGT	0.182957	0.401779
BA46_05-07-2019_rxn3_GGTAATCTCTTGGGCG	0.171746	0.445388
BA46_05-07-2019_rxn3_GGTAGAGAGGCTATCT	0.00912749	0.16188
BA46_05-07-2019_rxn3_GGTAGAGGTCACCTTC	0.123115	0.405382
BA46_05-07-2019_rxn3_GGTAGAGTCTGAGAAA	-0.135067	0.341269
BA46_05-07-2019_rxn3_GGTCACGAGCCAAGTG	0.15692	0.119776
BA46_05-07-2019_rxn3_GGTCACGCACAATCTG	-0.127546	0.690156
BA46_05-07-2019_rxn3_GGTCACGGTGTAACGG	0.10638	0.0603078
BA46_05-07-2019_rxn3_GGTCTGGAGCGTTAGG	-0.0685298	0
BA46_05-07-2019_rxn3_GGTGAAGGTTGTTGTG	-0.0372151	0.0569115
BA46_05-07-2019_rxn3_GGTGATTAGGCTCTAT	-0.0691457	0.749268
BA46_05-07-2019_rxn3_GGTGATTGTGGCGTAA	-0.0245529	0.159522
BA46_05-07-2019_rxn3_GGTGGCTAGCCTGACC	-0.0601947	0.538398
BA46_05-07-2019_rxn3_GGTGGCTGTCAGATTC	0.108819	0.538836
BA46_05-07-2019_rxn3_GGTGTCGAGGGAGTGG	-0.00466255	0.0268257
BA46_05-07-2019_rxn3_GGTGTCGTCGGAAGGT	-0.139791	0.646958
BA46_05-07-2019_rxn3_GGTGTTACAATAACCC	-0.0394614	0.635316
BA46_05-07-2019_rxn3_GGTGTTATCGAAACAA	-0.198115	0.508523
BA46_05-07-2019_rxn3_GGTGTTATCGCTACAA	0.0653813	0.627584
BA46_05-07-2019_rxn3_GGTTAACGTCTGCCTT	0.109324	0.395124
BA46_05-07-2019_rxn3_GGTTAACGTGGTTCTA	-0.0520719	0.171141
BA46_05-07-2019_rxn3_GGTTAACTCTATCACT	0.0131252	0.483425
BA46_05-07-2019_rxn3_GGTTAACTCTGCGGAC	0.0982884	0
BA46_05-07-2019_rxn3_GGTTCTCCATACATCG	0.133188	0.188755
BA46_05-07-2019_rxn3_GGTTGTAGTAAGACCG	0.104434	0.558745
BA46_05-07-2019_rxn3_GTAACACGTCCAATCA	-0.19879	0.663697
BA46_05-07-2019_rxn3_GTAACACGTCCATCTC	-0.128369	0.474994
BA46_05-07-2019_rxn3_GTAACCAAGATTGATG	-0.17735	0.595939
BA46_05-07-2019_rxn3_GTAACCAAGGTCCCTG	-0.0341381	0.118697
BA46_05-07-2019_rxn3_GTAACCAGTTGCTCGG	0.144838	0
BA46_05-07-2019_rxn3_GTAAGTCAGCTCCCTT	-0.00959417	0.173176
BA46_05-07-2019_rxn3_GTAATGCTCTAATTCC	0.00375383	0.0617479
BA46_05-07-2019_rxn3_GTACAACGTCACCGCA	0.064843	0.527115
BA46_05-07-2019_rxn3_GTACAACTCAGTGCGC	-0.22453	0.594406
BA46_05-07-2019_rxn3_GTACAGTCAATGCAAA	0.0232363	0
BA46_05-07-2019_rxn3_GTACAGTCAGAGACTG	-0.0860112	0.534196
BA46_05-07-2019_rxn3_GTACAGTCAGGTGAGT	0.0554228	0
BA46_05-07-2019_rxn3_GTACAGTGTCACTACA	-0.0133342	0.158665
BA46_05-07-2019_rxn3_GTACAGTTCACTGTTT	0.0253506	0.566353
BA46_05-07-2019_rxn3_GTACAGTTCGCATTGA	-0.00601339	0.400002
BA46_05-07-2019_rxn3_GTAGAAACATGCGGTC	-0.0145863	0.0445192
BA46_05-07-2019_rxn3_GTAGAGGAGCTCTATG	0.188614	0.0591754
BA46_05-07-2019_rxn3_GTAGCTAGTCAGATTC	-0.0744303	0.696837
BA46_05-07-2019_rxn3_GTAGCTATCGTCCTTG	0.118132	0.055356
BA46_05-07-2019_rxn3_GTAGCTATCTGAGAGG	0.19208	0.240815
BA46_05-07-2019_rxn3_GTAGGAGAGACAACAT	0.139067	0.170124
BA46_05-07-2019_rxn3_GTAGGAGTCTGCATAG	0.0732854	0.231066
BA46_05-07-2019_rxn3_GTAGTACAGCATGAAT	0.116235	0.583414
BA46_05-07-2019_rxn3_GTAGTACAGGTCACAG	-0.0640771	0.0782625
BA46_05-07-2019_rxn3_GTAGTACCATCACCAA	0.0838496	0.464928
BA46_05-07-2019_rxn3_GTAGTACTCACAAGAA	0.185704	0.264564
BA46_05-07-2019_rxn3_GTATTGGAGGGATCAC	-0.215374	0.62826
BA46_05-07-2019_rxn3_GTATTTCAGCAAGCCA	-0.00588414	0.466025
BA46_05-07-2019_rxn3_GTATTTCAGTTGGGAC	0.115157	0.349677
BA46_05-07-2019_rxn3_GTATTTCCACACCGAC	0.0165987	0.612698
BA46_05-07-2019_rxn3_GTCAAACCATCTTAGG	0.133488	0.322051
BA46_05-07-2019_rxn3_GTCAAACTCTGACCCT	0.0117512	0.124466
BA46_05-07-2019_rxn3_GTCACGGCACGAAGAC	-0.0100272	0
BA46_05-07-2019_rxn3_GTCACGGGTTGTTGAC	-0.126633	0.571302
BA46_05-07-2019_rxn3_GTCACGGTCCTGTACC	0.0568297	0.185397
BA46_05-07-2019_rxn3_GTCACTCAGCCATTTG	0.0763974	0.296534
BA46_05-07-2019_rxn3_GTCACTCAGGCACGAT	-0.101196	0.632188
BA46_05-07-2019_rxn3_GTCACTCCACACGCCA	-0.130158	0.539803
BA46_05-07-2019_rxn3_GTCAGCGCACAACGTT	-0.00088166	0.293839
BA46_05-07-2019_rxn3_GTCAGCGCAGGGCTTC	-0.00344235	0
BA46_05-07-2019_rxn3_GTCATTTCACTAACCA	0.163454	0.0619147
BA46_05-07-2019_rxn3_GTCATTTGTGTAGTGG	0.0632367	0.572432
BA46_05-07-2019_rxn3_GTCCACTGTTTACCAG	0.159352	0.429871
BA46_05-07-2019_rxn3_GTCCTCATCAAGGTGG	0.111432	0.560024
BA46_05-07-2019_rxn3_GTCCTCATCGATTTCT	0.00382289	0.52333
BA46_05-07-2019_rxn3_GTCGAATAGAAACACT	0.0924255	0.186093
BA46_05-07-2019_rxn3_GTCGAATTCAACTCTT	-0.0282791	0.193434
BA46_05-07-2019_rxn3_GTCGCGACAGTATGAA	-0.0120304	0.690604
BA46_05-07-2019_rxn3_GTCGCGATCCGCAACG	0.0198241	0.343026
BA46_05-07-2019_rxn3_GTCGTAACATAGGCGA	-0.0387456	0.400406
BA46_05-07-2019_rxn3_GTCGTTCAGCTTAAGA	0.142468	0.486588
BA46_05-07-2019_rxn3_GTCTAGAAGTATAACG	-0.0331288	0
BA46_05-07-2019_rxn3_GTCTGTCAGCTAGCCC	-0.149736	0.556386
BA46_05-07-2019_rxn3_GTCTGTCGTATGGAGC	-0.231721	0.47725
BA46_05-07-2019_rxn3_GTCTGTCTCATACGGT	0.212626	0.046435
BA46_05-07-2019_rxn3_GTCTTTACACTGCGTG	-0.0112599	0.0568832
BA46_05-07-2019_rxn3_GTCTTTACAGGATTCT	0.115532	0.518469
BA46_05-07-2019_rxn3_GTCTTTATCCCTTGGT	0.177654	0.411506
BA46_05-07-2019_rxn3_GTGAGCCGTCCTTTGC	0.0795892	0
BA46_05-07-2019_rxn3_GTGAGGAGTAACCAGG	0.18272	0.209113
BA46_05-07-2019_rxn3_GTGAGGATCGCCATAA	-0.237487	0.726946
BA46_05-07-2019_rxn3_GTGAGGATCTGATGGT	-0.219652	0.68237
BA46_05-07-2019_rxn3_GTGAGTTAGAGACAAG	-0.287864	0.457132
BA46_05-07-2019_rxn3_GTGAGTTGTATGGTAA	0.0422541	0.455205
BA46_05-07-2019_rxn3_GTGATGTCATTGACTG	0.284865	0.41891
BA46_05-07-2019_rxn3_GTGATGTTCTCGCGTT	0.149247	0.0102013
BA46_05-07-2019_rxn3_GTGCACGCAGGTGTTT	-0.0501867	0.162446
BA46_05-07-2019_rxn3_GTGCAGCAGTGGGAAA	0.146111	0.441932
BA46_05-07-2019_rxn3_GTGCGTGGTCGGTGAA	-0.10816	0.288794
BA46_05-07-2019_rxn3_GTGCGTGGTTGCTGAT	0.01998	0.533182
BA46_05-07-2019_rxn3_GTGCTGGAGGAAACGA	-0.205674	0.847708
BA46_05-07-2019_rxn3_GTGCTGGCAGTCGAGA	-0.0427755	0.505637
BA46_05-07-2019_rxn3_GTGGAAGAGTGCCCGT	0.177463	0.406889
BA46_05-07-2019_rxn3_GTGGGAAAGATTGCGG	0.0399625	0.370728
BA46_05-07-2019_rxn3_GTGGTTACATCACAGT	0.100503	0.459948
BA46_05-07-2019_rxn3_GTGGTTATCCAAACCA	0.0684187	0.623796
BA46_05-07-2019_rxn3_GTGTAACAGGGATCGT	-0.12765	0.52938
BA46_05-07-2019_rxn3_GTGTCCTAGCCTGCCA	0.0285831	0.519152
BA46_05-07-2019_rxn3_GTGTGATAGGCGTCCT	-0.117929	0.503579
BA46_05-07-2019_rxn3_GTGTGATAGGGCCAAT	-0.0594389	0.0521687
BA46_05-07-2019_rxn3_GTGTGATGTGACCGTC	0.128499	0.0912753
BA46_05-07-2019_rxn3_GTGTGATTCCAGCTCT	-0.0211811	0.464838
BA46_05-07-2019_rxn3_GTGTGGCAGTCTACCA	0.0947781	0.057846
BA46_05-07-2019_rxn3_GTGTGGCTCTGAATGC	-0.129481	0.37972
BA46_05-07-2019_rxn3_GTGTTAGAGTCCCGAC	-0.103417	0.0443195
BA46_05-07-2019_rxn3_GTGTTAGCATGGGTCC	0.153048	0.203717
BA46_05-07-2019_rxn3_GTGTTAGTCCCATAAG	-0.0537255	0.452462
BA46_05-07-2019_rxn3_GTGTTAGTCTTAGGAC	0.216481	0.212587
BA46_05-07-2019_rxn3_GTGTTCCGTGTGTCCG	0.190922	0.397419
BA46_05-07-2019_rxn3_GTTACAGGTAGCGTTT	-0.0066669	0.649212
BA46_05-07-2019_rxn3_GTTAGTGAGCTGGCCT	-0.252099	0.743287
BA46_05-07-2019_rxn3_GTTCCGTAGAATAGTC	-0.208499	0.51767
BA46_05-07-2019_rxn3_GTTCCGTCATAGATCC	-0.131233	0.615401
BA46_05-07-2019_rxn3_GTTCCGTGTGGCTACC	-0.0307004	0.502167
BA46_05-07-2019_rxn3_GTTCCGTGTTTGGAGG	-0.120431	0.532874
BA46_05-07-2019_rxn3_GTTCGCTCAACTGATC	-0.150312	0.283274
BA46_05-07-2019_rxn3_GTTCTATAGTTGCTGT	-0.143388	0.572818
BA46_05-07-2019_rxn3_GTTCTATGTACGTGTT	0.126302	0.533631
BA46_05-07-2019_rxn3_GTTCTATGTGTGATGG	0.123279	0.0799157
BA46_05-07-2019_rxn3_GTTCTATTCCTTCTTC	-0.0541974	0.833298
BA46_05-07-2019_rxn3_GTTGCGGAGAAACTGT	-0.0405769	0.503815
BA46_05-07-2019_rxn3_GTTGCGGGTCACTCGG	-0.0739343	0.475438
BA46_05-07-2019_rxn3_GTTGTAGCACAGTCGC	0.103955	0.130926
BA46_05-07-2019_rxn3_GTTGTAGTCGTCCTTG	-0.0391943	0.57654
BA46_05-07-2019_rxn3_GTTGTCCAGCCTAGGA	0.103062	0.511337
BA46_05-07-2019_rxn3_GTTGTCCCATCAGCTA	0.156646	0.192368
BA46_05-07-2019_rxn3_GTTGTCCGTACACGCC	-0.171871	0.607051
BA46_05-07-2019_rxn3_GTTGTCCGTGTATCCA	-0.267621	0.754103
BA46_05-07-2019_rxn3_GTTGTCCTCAAGTGGG	0.181542	0.338669
BA46_05-07-2019_rxn3_GTTGTGATCTCATGGA	-0.129374	0.687309
BA46_05-07-2019_rxn3_GTTGTGATCTCTGGTC	0.147472	0.0265146
BA46_05-07-2019_rxn3_GTTTACTCAGCTCGGT	-0.166935	0.436506
BA46_05-07-2019_rxn3_GTTTACTGTGCCTGCA	0.0672174	0.588195
BA46_05-07-2019_rxn3_GTTTACTGTTAAGCAA	0.211946	0.285518
BA46_05-07-2019_rxn3_GTTTGGATCAGCTCTC	0.0205874	0
BA46_05-07-2019_rxn3_GTTTGGATCATAGAGA	-0.213724	0.513355
BA46_05-07-2019_rxn3_TAACACGAGGTGGCTA	-0.131759	0.711771
BA46_05-07-2019_rxn3_TAACACGGTGCCCAGT	0.172353	0
BA46_05-07-2019_rxn3_TAACCAGAGACCTCAT	-0.0589187	0.698341
BA46_05-07-2019_rxn3_TAACCAGAGCCTGACC	-0.138327	0.547549
BA46_05-07-2019_rxn3_TAACCAGGTCGCTTAA	-0.0628418	0.0313244
BA46_05-07-2019_rxn3_TAACCAGGTGAGCCAA	-0.0420271	0.357581
BA46_05-07-2019_rxn3_TAACCAGGTTCATCGA	-0.0874998	0.672995
BA46_05-07-2019_rxn3_TAACCAGTCGTTGCCT	0.147492	0.45727
BA46_05-07-2019_rxn3_TAACGACGTACATTGC	-0.113152	0.656978
BA46_05-07-2019_rxn3_TAACGACGTCGGATTT	0.0678156	0.384899
BA46_05-07-2019_rxn3_TAACTTCCAGCCGTTG	-0.118027	0.753143
BA46_05-07-2019_rxn3_TAACTTCGTCACCCTT	0.0434115	0.301463
BA46_05-07-2019_rxn3_TAAGTCGCATAAGCGG	0.0913667	0.549295
BA46_05-07-2019_rxn3_TAAGTCGTCGGTCTGG	-0.121144	0.313237
BA46_05-07-2019_rxn3_TACAACGAGTGAGTTA	0.0518321	0.503994
BA46_05-07-2019_rxn3_TACACCCTCGCAACAT	0.140402	0.232058
BA46_05-07-2019_rxn3_TACAGGTTCGTAGAGG	0.0827977	0
BA46_05-07-2019_rxn3_TACATTCGTCCTGGGT	-0.198166	0.632222
BA46_05-07-2019_rxn3_TACCCACCACGATAGG	-0.0447243	0.33091
BA46_05-07-2019_rxn3_TACCCACTCACAAGGG	-0.195542	0.73392
BA46_05-07-2019_rxn3_TACCCGTGTCATCAGT	0.0526431	0.558433
BA46_05-07-2019_rxn3_TACCGAAGTTCTCACC	-0.00502454	0.127803
BA46_05-07-2019_rxn3_TACCGGGAGGGCAGTT	-0.196068	0.621727
BA46_05-07-2019_rxn3_TACCGGGCAATCCTAG	0.0110699	0.136811
BA46_05-07-2019_rxn3_TACCGGGCATTCTGTT	0.154787	0.315136
BA46_05-07-2019_rxn3_TACCGGGCATTGGGAG	0.106408	0.350399
BA46_05-07-2019_rxn3_TACCTCGCAGGCTTGC	0.166995	0.424037
BA46_05-07-2019_rxn3_TACGGGCCATTGCCGG	-0.0057842	0.185811
BA46_05-07-2019_rxn3_TACGGGCGTGCATTTG	0.121606	0.406795
BA46_05-07-2019_rxn3_TACGGGCTCTAGTTCT	-0.156316	0.543242
BA46_05-07-2019_rxn3_TACGGTACACGCGCAT	0.152657	0.245193
BA46_05-07-2019_rxn3_TACGGTACAGAAATCA	0.117958	0.515035
BA46_05-07-2019_rxn3_TACGTCCAGAGAGCCT	-0.176845	0.368291
BA46_05-07-2019_rxn3_TACGTCCCATGAAAGT	-0.0373443	0.467734
BA46_05-07-2019_rxn3_TACTGCCCACATAACC	0.154866	0.533548
BA46_05-07-2019_rxn3_TACTGCCCATTATGCG	-0.0194268	0.308668
BA46_05-07-2019_rxn3_TACTTACAGACCATAA	-0.0104668	0.0330356
BA46_05-07-2019_rxn3_TACTTACAGGTCCCTG	-0.047152	0.205876
BA46_05-07-2019_rxn3_TACTTACTCCTTCTTC	0.0406439	0.480296
BA46_05-07-2019_rxn3_TACTTGTAGGGCATGT	-0.0848913	0.291191
BA46_05-07-2019_rxn3_TACTTGTCATCCGTTC	0.0688015	0.581311
BA46_05-07-2019_rxn3_TACTTGTGTACTCAAC	0.0196749	0.479665
BA46_05-07-2019_rxn3_TAGACTGCAGCGACAA	0.104134	0.046605
BA46_05-07-2019_rxn3_TAGACTGGTGTAGTGG	-0.0286376	0.098211
BA46_05-07-2019_rxn3_TAGAGTCCAGAGACTG	0.167473	0.311512
BA46_05-07-2019_rxn3_TAGATCGCAAGAAACT	-0.0710717	0.412478
BA46_05-07-2019_rxn3_TAGATCGGTCTATGAC	0.165865	0.17718
BA46_05-07-2019_rxn3_TAGGGTTCAGCTCCTT	-0.143118	0.717563
BA46_05-07-2019_rxn3_TAGGGTTCAGCTGCCA	0.101971	0.141816
BA46_05-07-2019_rxn3_TAGGTACCAATTTCTC	0.0696216	0
BA46_05-07-2019_rxn3_TAGGTACGTAGTCGTT	0.0102339	0
BA46_05-07-2019_rxn3_TAGGTTGAGCCAGAGT	0.105889	0.116081
BA46_05-07-2019_rxn3_TAGGTTGCAAGTTGGG	0.000505585	0.280412
BA46_05-07-2019_rxn3_TAGGTTGCAATTGCTG	-0.249377	0.78136
BA46_05-07-2019_rxn3_TAGGTTGCAGGGATAC	0.0766584	0.151212
BA46_05-07-2019_rxn3_TAGTGCACAGTTTCGA	-0.223533	0.383409
BA46_05-07-2019_rxn3_TATCAGGAGATCACCT	0.252897	0.29037
BA46_05-07-2019_rxn3_TATCAGGAGGTATAGT	0.092356	0.0856767
BA46_05-07-2019_rxn3_TATCAGGTCATTACCT	0.0533759	0.24742
BA46_05-07-2019_rxn3_TATCCTAGTGGTGATG	0.00370704	0.365194
BA46_05-07-2019_rxn3_TATCGCCCAAAGGCTG	-0.207199	0.557757
BA46_05-07-2019_rxn3_TATCGCCTCCCAAGTA	0.160317	0.326169
BA46_05-07-2019_rxn3_TATCTGTCACCGCTAG	0.199885	0.176345
BA46_05-07-2019_rxn3_TATCTTGAGCCGTTGC	-0.147615	0.336879
BA46_05-07-2019_rxn3_TATTCCACAGGCACTC	-0.00513624	0.217116
BA46_05-07-2019_rxn3_TATTCCAGTGCCCACA	-0.131117	0.505555
BA46_05-07-2019_rxn3_TATTCCATCTAGTACG	-0.0729334	0.664302
BA46_05-07-2019_rxn3_TATTCCATCTGCTTTA	0.0887217	0.451725
BA46_05-07-2019_rxn3_TATTGCTAGTCAGCCC	-0.0355124	0.268762
BA46_05-07-2019_rxn3_TATTGGGCAGAATTCC	-0.0189634	0.490573
BA46_05-07-2019_rxn3_TATTTCGAGTGCAGCA	-0.0198724	0
BA46_05-07-2019_rxn3_TATTTCGCAAGAAACT	0.0943726	0.0192821
BA46_05-07-2019_rxn3_TCAAGACGTGAGAACC	-0.0188646	0.336688
BA46_05-07-2019_rxn3_TCAAGACTCCTATTGT	-0.0605496	0.20603
BA46_05-07-2019_rxn3_TCAAGCAGTCTAACTG	-0.0646848	0
BA46_05-07-2019_rxn3_TCAAGCAGTGATTAGA	0.220835	0.162568
BA46_05-07-2019_rxn3_TCAAGTGGTAACGTTC	-0.093827	0.586081
BA46_05-07-2019_rxn3_TCAATCTCACACAGCC	-0.0664724	0.661525
BA46_05-07-2019_rxn3_TCAATCTGTAATCAGA	0.0883396	0
BA46_05-07-2019_rxn3_TCAATCTGTATCGGTT	0.168036	0.117166
BA46_05-07-2019_rxn3_TCAATCTGTTTATGCG	0.207737	0.380671
BA46_05-07-2019_rxn3_TCACAAGCACCCATAA	0.220673	0.459968
BA46_05-07-2019_rxn3_TCACACCAGGAGGCAG	0.0557318	0.452754
BA46_05-07-2019_rxn3_TCACACCGTTTAGAGA	-0.0281485	0.180823
BA46_05-07-2019_rxn3_TCACATTAGCACTCCG	0.183004	0.183799
BA46_05-07-2019_rxn3_TCACATTGTATCAGCT	0.0565297	0.57311
BA46_05-07-2019_rxn3_TCACGCTAGGATTTGA	-0.0116137	0
BA46_05-07-2019_rxn3_TCACGCTAGTTACGGG	0.209534	0
BA46_05-07-2019_rxn3_TCACGGGAGCACCAGA	0.0964438	0.200729
BA46_05-07-2019_rxn3_TCACGGGTCGTTGTGA	0.0826159	0.51992
BA46_05-07-2019_rxn3_TCACTCGAGGCCTGCT	-0.0319997	0.472511
BA46_05-07-2019_rxn3_TCAGCAACACACGGAA	0.15797	0.301158
BA46_05-07-2019_rxn3_TCAGCAAGTCCAGCCA	0.0285993	0.513956
BA46_05-07-2019_rxn3_TCAGCAATCCTACGAA	0.0757799	0.575305
BA46_05-07-2019_rxn3_TCAGCCTAGCCTTTGA	0.160483	0.237468
BA46_05-07-2019_rxn3_TCAGCCTCAGTGTATC	-0.0613728	0.273569
BA46_05-07-2019_rxn3_TCAGCCTGTCTTCCGT	0.171878	0.480689
BA46_05-07-2019_rxn3_TCAGGGCGTTGAATCC	0.149613	0.166949
BA46_05-07-2019_rxn3_TCAGGTAAGCCGCACT	0.0951727	0.460054
BA46_05-07-2019_rxn3_TCAGGTAAGTTTGGCT	-0.120109	0.666138
BA46_05-07-2019_rxn3_TCAGTCCCAGCCATTA	0.127825	0.174774
BA46_05-07-2019_rxn3_TCAGTCCGTAGGAAAG	0.0678798	0.513676
BA46_05-07-2019_rxn3_TCAGTCCTCGATACAC	0.0465022	0.519347
BA46_05-07-2019_rxn3_TCAGTTTCACTTCAGA	0.209224	0.128452
BA46_05-07-2019_rxn3_TCAGTTTTCTTCGTAT	0.0503001	0.495822
BA46_05-07-2019_rxn3_TCATACTGTATGATCC	-0.126801	0.764751
BA46_05-07-2019_rxn3_TCATATCAGAAGGGAT	0.121155	0.0855582
BA46_05-07-2019_rxn3_TCATATCAGTCAGGGT	0.0871142	0.582035
BA46_05-07-2019_rxn3_TCATATCGTCTAGTGT	-0.00835154	0.0256227
BA46_05-07-2019_rxn3_TCATATCTCAAGTCTG	0.0329383	0.631728
BA46_05-07-2019_rxn3_TCATCATTCTTTGGAG	0.0292323	0.561034
BA46_05-07-2019_rxn3_TCATCCGTCCCGAGAC	0.0392987	0.111661
BA46_05-07-2019_rxn3_TCATGAGAGCTGAAGC	0.103693	0
BA46_05-07-2019_rxn3_TCATGAGTCGATGCAT	0.0296495	0
BA46_05-07-2019_rxn3_TCATGCCAGGTCGTAG	-0.0710297	0.550795
BA46_05-07-2019_rxn3_TCATGGAAGTCGCTAT	-0.219574	0.627881
BA46_05-07-2019_rxn3_TCATGGAGTCAGGTGA	0.0661423	0.529303
BA46_05-07-2019_rxn3_TCATGGATCGCCGAAC	-0.00444487	0.276013
BA46_05-07-2019_rxn3_TCATGGATCGTGTGAT	0.117748	0.17382
BA46_05-07-2019_rxn3_TCATGTTAGCAGATAT	0.014651	0.64799
BA46_05-07-2019_rxn3_TCATGTTAGGTGCTAG	0.0834217	0.545675
BA46_05-07-2019_rxn3_TCATGTTGTTAGCTAC	0.152355	0.437635
BA46_05-07-2019_rxn3_TCATGTTGTTAGTTCG	0.0822963	0
BA46_05-07-2019_rxn3_TCATGTTGTTCTTAGG	0.172996	0.207405
BA46_05-07-2019_rxn3_TCATTACCAAGCCCAC	0.141027	0.0833688
BA46_05-07-2019_rxn3_TCATTACTCGAACTCA	0.0877708	0
BA46_05-07-2019_rxn3_TCATTCATCAGACAAA	-0.0592871	0
BA46_05-07-2019_rxn3_TCATTGTAGAGTCACG	0.189557	0.209136
BA46_05-07-2019_rxn3_TCATTGTTCCCTCTTT	-0.0682754	0.0569353
BA46_05-07-2019_rxn3_TCATTGTTCGACGAGA	0.00410933	0
BA46_05-07-2019_rxn3_TCATTTGAGAGTTGAT	-0.0296924	0.675381
BA46_05-07-2019_rxn3_TCATTTGCACGCTGAC	0.0180236	0
BA46_05-07-2019_rxn3_TCATTTGGTTAAGTCC	-0.00336976	0.647914
BA46_05-07-2019_rxn3_TCATTTGTCGAAGTGG	-0.0906495	0.548807
BA46_05-07-2019_rxn3_TCCACCACACCGAATT	-0.109786	0.680611
BA46_05-07-2019_rxn3_TCCACCAGTCGCCACA	0.159521	0.47073
BA46_05-07-2019_rxn3_TCCACGTGTTGTTGCA	-0.0163788	0.042282
BA46_05-07-2019_rxn3_TCCAGAACAAGGACAC	-0.0391601	0.603478
BA46_05-07-2019_rxn3_TCCAGAACATAGAATG	-0.0640809	0.182456
BA46_05-07-2019_rxn3_TCCATCGAGGCTTAGG	0.187616	0
BA46_05-07-2019_rxn3_TCCATCGTCCCATAGA	-0.12821	0.386919
BA46_05-07-2019_rxn3_TCCATGCAGAGAGTTT	-0.15106	0.61366
BA46_05-07-2019_rxn3_TCCATGCCAAGGCCTC	-0.065877	0.671119
BA46_05-07-2019_rxn3_TCCATGCTCAACTACG	0.135717	0.428081
BA46_05-07-2019_rxn3_TCCCACACAGCAGTGA	-0.0022672	0.0200481
BA46_05-07-2019_rxn3_TCCCAGTAGCGCGTTC	-0.202725	0.668366
BA46_05-07-2019_rxn3_TCCCAGTGTCCTGTTC	0.107081	0.410748
BA46_05-07-2019_rxn3_TCCCAGTTCGGCTTGG	0.0609339	0.305413
BA46_05-07-2019_rxn3_TCCCATGGTAGGTAGC	-0.0971063	0.466
BA46_05-07-2019_rxn3_TCCCATGGTCTCTCTG	0.0460029	0.366307
BA46_05-07-2019_rxn3_TCCCATGGTCTTCATT	-0.0598539	0.664131
BA46_05-07-2019_rxn3_TCCCATGTCTCTGGTC	0.112157	0.143106
BA46_05-07-2019_rxn3_TCCGAAATCCGTCCTA	-0.159872	0.72273
BA46_05-07-2019_rxn3_TCCGATCGTGTCCGTG	0.120171	0.0942807
BA46_05-07-2019_rxn3_TCCGGGAAGCTTGTTG	-0.0222115	0
BA46_05-07-2019_rxn3_TCCGGGAAGGCGACAT	-0.0541938	0
BA46_05-07-2019_rxn3_TCCGTGTCACACAGAG	0.0858802	0.52564
BA46_05-07-2019_rxn3_TCCTAATTCATCGCAA	0.1067	0.382426
BA46_05-07-2019_rxn3_TCCTCCCCACAAGCAG	0.0899899	0.476786
BA46_05-07-2019_rxn3_TCCTCCCGTTCAAGTC	0.186228	0
BA46_05-07-2019_rxn3_TCCTGCAAGCGTACAG	0.00190339	0.372868
BA46_05-07-2019_rxn3_TCCTGCAGTAGCGTCC	-0.205856	0.537243
BA46_05-07-2019_rxn3_TCCTTCTTCTTTGATC	-0.266761	0.501925
BA46_05-07-2019_rxn3_TCCTTTCAGCGCCTCA	-0.013314	0.622484
BA46_05-07-2019_rxn3_TCCTTTCCATCGATGT	-0.0586738	0
BA46_05-07-2019_rxn3_TCCTTTCTCCCTATTA	0.054298	0.626597
BA46_05-07-2019_rxn3_TCGAACAAGCACCTGC	0.207836	0.0467416
BA46_05-07-2019_rxn3_TCGAACACACTGATTG	-0.0284827	0.109243
BA46_05-07-2019_rxn3_TCGAACAGTGACGTCC	-0.219306	0.659024
BA46_05-07-2019_rxn3_TCGAAGTAGTAGGCCA	-0.236296	0.609684
BA46_05-07-2019_rxn3_TCGAAGTGTTAAGCAA	-0.00972015	0.654609
BA46_05-07-2019_rxn3_TCGACCTCACAGTCCG	-0.0382152	0.450987
BA46_05-07-2019_rxn3_TCGACCTTCATACGAC	0.048881	0.0864533
BA46_05-07-2019_rxn3_TCGACCTTCGTTGTAG	0.228403	0.387476
BA46_05-07-2019_rxn3_TCGACGGCACGACAGA	-0.0051173	0.616753
BA46_05-07-2019_rxn3_TCGATTTTCCCATAAG	-0.0357438	0.177966
BA46_05-07-2019_rxn3_TCGCACTAGTTGCATC	0.112266	0
BA46_05-07-2019_rxn3_TCGCACTCAGCAGTAG	-0.0156178	0.467783
BA46_05-07-2019_rxn3_TCGCACTGTGATAGTA	-0.0324647	0.0115979
BA46_05-07-2019_rxn3_TCGCACTTCAGGAACG	-0.103929	0.55667
BA46_05-07-2019_rxn3_TCGCAGGAGCCTATTG	0.176439	0.480245
BA46_05-07-2019_rxn3_TCGCAGGAGGAACGTC	0.128858	0
BA46_05-07-2019_rxn3_TCGCAGGAGGGAGTTC	-0.133864	0.590189
BA46_05-07-2019_rxn3_TCGCAGGTCGCGATCG	-0.0164394	0.0814226
BA46_05-07-2019_rxn3_TCGCAGGTCGGACTTA	-0.162955	0.538027
BA46_05-07-2019_rxn3_TCGCAGGTCGGTCTAA	-0.0564985	0.657616
BA46_05-07-2019_rxn3_TCGCTTGGTCTTAGTG	0.215533	0.0179991
BA46_05-07-2019_rxn3_TCGCTTGGTGGTATGG	-0.217579	0.754385
BA46_05-07-2019_rxn3_TCGGATAGTACCTAGT	-0.143328	0.687368
BA46_05-07-2019_rxn3_TCGGATATCCGATAGT	-0.00948435	0.682409
BA46_05-07-2019_rxn3_TCGGGCAAGTGAACAT	-0.146391	0.515536
BA46_05-07-2019_rxn3_TCGGGTGAGAAGATCT	0.242341	0.163104
BA46_05-07-2019_rxn3_TCGGGTGCAAGAGTTA	0.127822	0.162848
BA46_05-07-2019_rxn3_TCGTAGAAGATCGACG	-0.114825	0.43965
BA46_05-07-2019_rxn3_TCGTAGATCTGTGCAA	0.02798	0.234331
BA46_05-07-2019_rxn3_TCGTCCAAGCCAAGTG	0.11311	0
BA46_05-07-2019_rxn3_TCGTCCAGTCACTCTC	0.158629	0.319865
BA46_05-07-2019_rxn3_TCGTCCAGTGTTCCAA	-0.239211	0.738985
BA46_05-07-2019_rxn3_TCGTGCTGTGACTATC	-0.203748	0.611831
BA46_05-07-2019_rxn3_TCGTGGGCAACGACTT	-0.0820287	0.307252
BA46_05-07-2019_rxn3_TCGTGGGCAAGTCATC	0.199419	0.415955
BA46_05-07-2019_rxn3_TCTACATCAGTCGGAA	0.0226908	0.501325
BA46_05-07-2019_rxn3_TCTACATCAGTTGTTG	0.0439528	0.526152
BA46_05-07-2019_rxn3_TCTACCGAGCATGAAT	0.0417984	0.552223
BA46_05-07-2019_rxn3_TCTACCGTCGCCTTGT	-0.143881	0.682294
BA46_05-07-2019_rxn3_TCTACCGTCGTCACCT	-0.00508371	0.563746
BA46_05-07-2019_rxn3_TCTACCGTCTGCTTAT	-0.029465	0.653233
BA46_05-07-2019_rxn3_TCTATACCAAATTGGA	0.129857	0
BA46_05-07-2019_rxn3_TCTATCAAGTGGAAGA	-0.151305	0.519001
BA46_05-07-2019_rxn3_TCTCACGAGGACGCAT	-0.112107	0.568367
BA46_05-07-2019_rxn3_TCTCACGAGGCAGCTA	0.111644	0.428442
BA46_05-07-2019_rxn3_TCTCACGGTGTAGGAC	0.177482	0.287916
BA46_05-07-2019_rxn3_TCTGCCAGTGGCCTCA	-0.0730572	0.358115
BA46_05-07-2019_rxn3_TCTGCCAGTGGTTCTA	-0.139837	0.393519
BA46_05-07-2019_rxn3_TCTGCCATCATTGGTG	0.146369	0.294481
BA46_05-07-2019_rxn3_TCTGGCTAGAGAACCC	0.000581706	0.533616
BA46_05-07-2019_rxn3_TCTTGCGAGCAGTCTT	-0.0228989	0.248636
BA46_05-07-2019_rxn3_TCTTTGAAGGAATTAC	-0.182056	0.642831
BA46_05-07-2019_rxn3_TCTTTGACAATAGTCC	0.0802472	0
BA46_05-07-2019_rxn3_TCTTTGAGTATCGGTT	-0.0221588	0.479184
BA46_05-07-2019_rxn3_TCTTTGATCCATACAG	-0.103966	0.428624
BA46_05-07-2019_rxn3_TGAATCGAGTATGAGT	0.0192114	0.262885
BA46_05-07-2019_rxn3_TGAATCGCAGAGATTA	0.172313	0.0758089
BA46_05-07-2019_rxn3_TGAATCGGTCAGGCAA	-0.162486	0.670264
BA46_05-07-2019_rxn3_TGACAGTAGGTATAGT	0.0101258	0.489766
BA46_05-07-2019_rxn3_TGACCCTCAGGATTCT	-0.0538471	0
BA46_05-07-2019_rxn3_TGACGCGAGGGAGAAT	-0.131814	0.62796
BA46_05-07-2019_rxn3_TGACGCGTCCTCACTG	0.0586297	0.543465
BA46_05-07-2019_rxn3_TGACTCCCAGAAATCA	0.187001	0.308927
BA46_05-07-2019_rxn3_TGAGACTAGAAACTGT	0.166329	0.359985
BA46_05-07-2019_rxn3_TGAGACTCACTAGGCC	-0.225848	0.693093
BA46_05-07-2019_rxn3_TGAGACTGTATCCTCC	-0.0354212	0.634653
BA46_05-07-2019_rxn3_TGAGACTGTTAAACCC	0.178126	0.28039
BA46_05-07-2019_rxn3_TGAGACTTCCATATGG	-0.0139974	0.472115
BA46_05-07-2019_rxn3_TGAGCATAGTGTTGAA	-0.0416731	0.401652
BA46_05-07-2019_rxn3_TGAGCATCATTACTCT	-0.0819989	0.22428
BA46_05-07-2019_rxn3_TGAGCATGTTTCGCTC	0.106244	0.556439
BA46_05-07-2019_rxn3_TGAGCGCAGGAGCTGT	-0.184491	0.388564
BA46_05-07-2019_rxn3_TGAGCGCCAATGCAAA	0.0186089	0
BA46_05-07-2019_rxn3_TGAGCGCGTTCCAGGC	-0.0877905	0.475315
BA46_05-07-2019_rxn3_TGAGCGCTCAGCTTCC	0.0411084	0.380015
BA46_05-07-2019_rxn3_TGAGGAGAGCGTGCCT	0.074903	0.334732
BA46_05-07-2019_rxn3_TGAGGAGCATGGATCT	0.163996	0.346454
BA46_05-07-2019_rxn3_TGAGGAGTCAGTGCGC	0.0957707	0
BA46_05-07-2019_rxn3_TGAGTCAGTTGTGCAT	-0.181722	0.65794
BA46_05-07-2019_rxn3_TGATCAGAGGTGAGAA	-0.0604366	0
BA46_05-07-2019_rxn3_TGATCTTAGGGAGGTG	0.0920881	0.46168
BA46_05-07-2019_rxn3_TGATCTTCAAGTCCAT	0.106819	0.434587
BA46_05-07-2019_rxn3_TGATGCACACTGGATT	-0.0249266	0.00186493
BA46_05-07-2019_rxn3_TGATGGTAGCCTGGAA	0.0198692	0.592698
BA46_05-07-2019_rxn3_TGATTCTAGACCAACG	0.0276298	0.687035
BA46_05-07-2019_rxn3_TGATTCTGTCCAGAAG	-0.00885824	0.12616
BA46_05-07-2019_rxn3_TGATTTCGTTGCCGAC	-0.0197775	0.611818
BA46_05-07-2019_rxn3_TGCACGGAGCAATAGT	-0.00909698	0.184526
BA46_05-07-2019_rxn3_TGCACGGTCACAAGGG	-0.22717	0.566203
BA46_05-07-2019_rxn3_TGCAGATCACGAGAAC	0.130913	0.474432
BA46_05-07-2019_rxn3_TGCAGATGTTTACACG	-0.0601271	0.646898
BA46_05-07-2019_rxn3_TGCAGTAAGGCCTTCG	-0.0557456	0.591662
BA46_05-07-2019_rxn3_TGCAGTACAGGGCTTC	-0.101738	0.602467
BA46_05-07-2019_rxn3_TGCATGAAGCCTGAGA	-0.28082	0.614302
BA46_05-07-2019_rxn3_TGCATGACACGCTGAC	0.0694014	0.149579
BA46_05-07-2019_rxn3_TGCATGACACTCCACT	0.221895	0.367659
BA46_05-07-2019_rxn3_TGCATGAGTTGCATGT	-0.163669	0.665115
BA46_05-07-2019_rxn3_TGCATGATCCGTAGTA	0.0250709	0
BA46_05-07-2019_rxn3_TGCCGAGGTGTCCAAT	-0.0621475	0.344219
BA46_05-07-2019_rxn3_TGCGACGGTGAACCGA	0.0649005	0.26905
BA46_05-07-2019_rxn3_TGCGATAGTAGACAAT	0.146678	0.285625
BA46_05-07-2019_rxn3_TGCGATAGTTAGTTCG	-0.18636	0.732981
BA46_05-07-2019_rxn3_TGCGGCAAGGTGCGAT	0.0963377	0.429942
BA46_05-07-2019_rxn3_TGCGGGTTCAGTGTGT	-0.239787	0.635857
BA46_05-07-2019_rxn3_TGCTCGTTCGATGCAT	-0.0298436	0.0453629
BA46_05-07-2019_rxn3_TGCTGAAAGCCTCACG	-0.181371	0.674012
BA46_05-07-2019_rxn3_TGCTGAACAGCTACTA	-0.18685	0.531858
BA46_05-07-2019_rxn3_TGCTTGCCAAGGTCTT	-0.00652219	0.131097
BA46_05-07-2019_rxn3_TGCTTGCTCAGTGATC	-0.184205	0.513675
BA46_05-07-2019_rxn3_TGCTTGCTCCGTGGCA	0.0778603	0.455372
BA46_05-07-2019_rxn3_TGGAGAGCAACCGCTG	0.153874	0.371512
BA46_05-07-2019_rxn3_TGGAGAGGTTTCTATC	-0.0797705	0.616122
BA46_05-07-2019_rxn3_TGGAGGACATGACGGA	0.0670268	0.496475
BA46_05-07-2019_rxn3_TGGAGGAGTGCACATT	0.0481227	0.406903
BA46_05-07-2019_rxn3_TGGATCAAGAACAAGG	0.083732	0.460921
BA46_05-07-2019_rxn3_TGGATCATCGTGGTAT	0.18524	0.121034
BA46_05-07-2019_rxn3_TGGATGTGTCGTGATT	-0.144613	0.512637
BA46_05-07-2019_rxn3_TGGCGTGCATGACCCG	-0.0609991	0.0354641
BA46_05-07-2019_rxn3_TGGGAAGGTCCCTGTT	-0.124871	0.539646
BA46_05-07-2019_rxn3_TGGGAAGTCACTGGTA	0.212361	0.0751818
BA46_05-07-2019_rxn3_TGGGATTCACGCGCAT	-0.126178	0.56599
BA46_05-07-2019_rxn3_TGGGATTCATCGATGT	0.14863	0.334719
BA46_05-07-2019_rxn3_TGGGCTGAGTTTGCTG	-0.0919096	0.540418
BA46_05-07-2019_rxn3_TGGGCTGCAATTGCGT	-0.0272602	0.0760429
BA46_05-07-2019_rxn3_TGGGCTGGTCCCGTGA	-0.0185962	0.586961
BA46_05-07-2019_rxn3_TGGGCTGTCGCAATGT	0.199493	0.18803
BA46_05-07-2019_rxn3_TGGGTTAGTTGCTCCT	0.184129	0.247435
BA46_05-07-2019_rxn3_TGGTACATCCAATCTT	-0.200173	0.675251
BA46_05-07-2019_rxn3_TGGTAGTGTAACAGGC	-0.176359	0.641251
BA46_05-07-2019_rxn3_TGGTAGTGTGTGAATA	0.00109025	0
BA46_05-07-2019_rxn3_TGGTGATAGCCATTCA	0.173091	0.0290032
BA46_05-07-2019_rxn3_TGTAAGCAGCAGGGAG	-0.243121	0.735836
BA46_05-07-2019_rxn3_TGTAAGCCAGACTGCC	-0.156923	0.543785
BA46_05-07-2019_rxn3_TGTACAGCACACAGAG	-0.0667373	0.653607
BA46_05-07-2019_rxn3_TGTAGACGTGCCTTTC	0.0692103	0.52149
BA46_05-07-2019_rxn3_TGTAGACTCGTGCAGC	-0.077137	0.315359
BA46_05-07-2019_rxn3_TGTCAGACACACGCCA	-0.010374	0.131761
BA46_05-07-2019_rxn3_TGTCAGAGTAGGTGCA	0.0431985	0.0511164
BA46_05-07-2019_rxn3_TGTCCACTCTACCACC	-0.00818	0.564533
BA46_05-07-2019_rxn3_TGTCCCAAGCAGCAGT	0.173018	0.48458
BA46_05-07-2019_rxn3_TGTCCCAGTAGGATAT	-0.0836353	0.468143
BA46_05-07-2019_rxn3_TGTCCTGCAAGTCGTT	-0.0907336	0.203429
BA46_05-07-2019_rxn3_TGTCCTGGTTCTGACA	0.00992093	0.0417455
BA46_05-07-2019_rxn3_TGTGAGTAGCGAACTG	-0.164931	0.742906
BA46_05-07-2019_rxn3_TGTGAGTTCGGAAGGT	0.12714	0.498941
BA46_05-07-2019_rxn3_TGTGATGAGTCTGGAG	0.0722791	0.465923
BA46_05-07-2019_rxn3_TGTGCGGGTGTCCAAT	0.105306	0
BA46_05-07-2019_rxn3_TGTGCGGGTTACCCTC	-0.00182025	0
BA46_05-07-2019_rxn3_TGTGCGGTCGTCCTCA	-0.0320207	0.148092
BA46_05-07-2019_rxn3_TGTGTGATCGCTGTTC	0.148537	0.0972125
BA46_05-07-2019_rxn3_TGTTACTTCGTGTCAA	0.00150523	0.433976
BA46_05-07-2019_rxn3_TGTTCATGTGTGTTTG	0.146666	0.409121
BA46_05-07-2019_rxn3_TGTTCATTCGATCCCT	0.0291784	0.144469
BA46_05-07-2019_rxn3_TGTTCTAAGGGAGTGG	-0.161984	0.641511
BA46_05-07-2019_rxn3_TGTTCTAAGGTCACTT	-0.0396046	0.585515
BA46_05-07-2019_rxn3_TGTTCTAGTCGCGTCA	0.107545	0.318883
BA46_05-07-2019_rxn3_TGTTGAGGTCAACACT	-0.169915	0.773807
BA46_05-07-2019_rxn3_TGTTGAGGTTCAACGT	-0.0193818	0.479549
BA46_05-07-2019_rxn3_TGTTGGACAACCGATT	0.208465	0
BA46_05-07-2019_rxn3_TGTTGGATCAAGTCTG	0.00190122	0.591003
BA46_05-07-2019_rxn3_TGTTTGTAGACGTCGA	0.157457	0.473641
BA46_05-07-2019_rxn3_TGTTTGTCACATCCCT	-0.0520332	0.241191
BA46_05-07-2019_rxn3_TGTTTGTCAGCTCGGT	-0.176653	0.678737
BA46_05-07-2019_rxn3_TTAATCCAGTACGTCT	0.00213463	0.322592
BA46_05-07-2019_rxn3_TTACCATGTATGAAGT	0.0229738	0.465636
BA46_05-07-2019_rxn3_TTACGCCAGCGAGAAA	0.108842	0.343983
BA46_05-07-2019_rxn3_TTACGCCCAGGCGATA	-0.0592298	0
BA46_05-07-2019_rxn3_TTACGCCCATACAGGG	-0.0553159	0
BA46_05-07-2019_rxn3_TTACGTTTCACCTTAT	0.133497	0.498662
BA46_05-07-2019_rxn3_TTACTGTAGACGTCGA	-0.0373643	0.591882
BA46_05-07-2019_rxn3_TTACTGTGTGCGAGTA	0.0887943	0.164787
BA46_05-07-2019_rxn3_TTACTGTGTGGTAATA	-0.0720318	0.0859247
BA46_05-07-2019_rxn3_TTAGGCAAGGAATCGC	0.198449	0.241947
BA46_05-07-2019_rxn3_TTAGGCAGTAATCAAG	0.0971392	0.255401
BA46_05-07-2019_rxn3_TTAGGCAGTCCATACA	0.0275104	0
BA46_05-07-2019_rxn3_TTAGGGTCATACCAGT	0.100629	0.493395
BA46_05-07-2019_rxn3_TTAGTCTGTGGCGCTT	-0.0400304	0.103862
BA46_05-07-2019_rxn3_TTATTGCGTCTTGTCC	0.0432048	0.218033
BA46_05-07-2019_rxn3_TTCAATCAGATTGTGA	-0.0653931	0.230868
BA46_05-07-2019_rxn3_TTCACCGGTCGTCAGC	0.188084	0.209
BA46_05-07-2019_rxn3_TTCACGCGTCGTACAT	-0.130055	0.671269
BA46_05-07-2019_rxn3_TTCATGTCAACCGCCA	-0.020756	0.0329408
BA46_05-07-2019_rxn3_TTCATGTCATCCTTCG	-0.0532246	0.618678
BA46_05-07-2019_rxn3_TTCATTGAGACCTTTG	0.102902	0.465977
BA46_05-07-2019_rxn3_TTCATTGCAGAATGTA	0.126873	0.158775
BA46_05-07-2019_rxn3_TTCATTGGTGGGATTG	0.0865829	0
BA46_05-07-2019_rxn3_TTCATTGGTGGTTTGT	-0.0138828	0.540177
BA46_05-07-2019_rxn3_TTCCAATCAGTCGAGA	-0.043836	0.181436
BA46_05-07-2019_rxn3_TTCCGGTGTAGTTCCA	0.00313923	0.542366
BA46_05-07-2019_rxn3_TTCCGGTTCAGCATTG	-0.00693735	0.039254
BA46_05-07-2019_rxn3_TTCCGGTTCCCAGCGA	-0.170127	0.560053
BA46_05-07-2019_rxn3_TTCCGTGCATGCCATA	0.0411212	0.623315
BA46_05-07-2019_rxn3_TTCCTAAAGCATCTTG	0.216787	0.0552772
BA46_05-07-2019_rxn3_TTCCTAACAGAGTCTT	0.136136	0.111837
BA46_05-07-2019_rxn3_TTCCTAATCCCTCAAC	0.146477	0.311385
BA46_05-07-2019_rxn3_TTCCTCTGTACCCGCA	-0.0356614	0.678399
BA46_05-07-2019_rxn3_TTCCTCTGTCCAAGAG	-0.0604914	0
BA46_05-07-2019_rxn3_TTCCTTCCATAGATCC	0.0632543	0.525948
BA46_05-07-2019_rxn3_TTCCTTCGTTTACACG	-0.00149644	0.485751
BA46_05-07-2019_rxn3_TTCCTTCGTTTGATCG	0.0695768	0.420464
BA46_05-07-2019_rxn3_TTCCTTCTCTGAACGT	-0.120235	0.519497
BA46_05-07-2019_rxn3_TTCGATTTCGATGGAG	-0.045028	0
BA46_05-07-2019_rxn3_TTCGCTGAGTTGGAGC	0.211085	0.0854572
BA46_05-07-2019_rxn3_TTCGGTCGTTATGTCG	0.158472	0.328175
BA46_05-07-2019_rxn3_TTCTAGTAGCCTCAGC	-0.00967135	0.0244921
BA46_05-07-2019_rxn3_TTCTAGTCACAGCATT	-0.156116	0.485408
BA46_05-07-2019_rxn3_TTCTAGTCACATTACG	-0.00950864	0.721748
BA46_05-07-2019_rxn3_TTCTGTATCAACTGGT	0.0607917	0.573633
BA46_05-07-2019_rxn3_TTCTTCCCAGCCGTCA	0.0506198	0.497404
BA46_05-07-2019_rxn3_TTGAACGGTACCGTGC	0.175985	0.185874
BA46_05-07-2019_rxn3_TTGACCCCACAGTACT	-0.0507182	0.509688
BA46_05-07-2019_rxn3_TTGAGTGAGATAGTGT	-0.147339	0.418772
BA46_05-07-2019_rxn3_TTGAGTGCAGCATCTA	-0.162505	0.620449
BA46_05-07-2019_rxn3_TTGAGTGTCATCGCTC	-0.0800888	0.426688
BA46_05-07-2019_rxn3_TTGATGGGTACGAAAT	-0.0440538	0.666449
BA46_05-07-2019_rxn3_TTGATGGGTCCAGCAC	-0.0613221	0
BA46_05-07-2019_rxn3_TTGCATTGTTCTCACC	-0.0422907	0.00268579
BA46_05-07-2019_rxn3_TTGCATTTCTCGTTTA	0.109567	0.170001
BA46_05-07-2019_rxn3_TTGCATTTCTGCTCTG	-0.0260546	0.048461
BA46_05-07-2019_rxn3_TTGCGTCTCTCGTCGT	0.026211	0.153713
BA46_05-07-2019_rxn3_TTGCTGCCAAGTATAG	0.104902	0.448493
BA46_05-07-2019_rxn3_TTGCTGCCATAGAATG	0.101861	0.641727
BA46_05-07-2019_rxn3_TTGCTGCGTACTGACT	0.0859205	0.653047
BA46_05-07-2019_rxn3_TTGCTGCTCCCGATCT	-0.1056	0.524166
BA46_05-07-2019_rxn3_TTGGATGTCATGAGGG	-0.0190087	0
BA46_05-07-2019_rxn3_TTGGGATCACGCGCTA	0.0382485	0.499713
BA46_05-07-2019_rxn3_TTGGGCGAGCGCCTAC	-0.0749961	0.201518
BA46_05-07-2019_rxn3_TTGGGCGAGTCAACAA	-0.0615671	0
BA46_05-07-2019_rxn3_TTGGGCGGTTGCATCA	0.105329	0.112173
BA46_05-07-2019_rxn3_TTGGTTTAGAATGTTG	-0.0351285	0.468809
BA46_05-07-2019_rxn3_TTGGTTTAGTCATCGT	-0.0268199	0.117718
BA46_05-07-2019_rxn3_TTGGTTTCACAACATC	0.146554	0.436341
BA46_05-07-2019_rxn3_TTGTTCAAGGGTCTTT	-0.133954	0.430084
BA46_05-07-2019_rxn3_TTGTTCACACATGACT	-0.122616	0.646885
BA46_05-07-2019_rxn3_TTGTTCAGTAACAGTA	-0.130683	0.313739
BA46_05-07-2019_rxn3_TTGTTCATCTCAGAAC	-0.0983111	0.694536
BA46_05-07-2019_rxn3_TTTACCAAGGAAGAAC	-0.0342276	0.136332
BA46_05-07-2019_rxn3_TTTACCAAGTGGAAGA	0.141458	0.368168
BA46_05-07-2019_rxn3_TTTACCACAGGTCCGT	0.130338	0.5446
BA46_05-07-2019_rxn3_TTTACTGAGCTCGCAC	0.229605	0.389025
BA46_05-07-2019_rxn3_TTTACTGTCAGCCTTC	-0.185994	0.701366
BA46_05-07-2019_rxn3_TTTACTGTCTGGGTCG	0.0445487	0
BA46_05-07-2019_rxn3_TTTAGTCCACAAACGG	0.114083	0.640304
BA46_05-07-2019_rxn3_TTTATGCTCTTCTAAC	0.139299	0.452193
BA46_05-07-2019_rxn3_TTTCACAAGGGAGGCA	-0.0155392	0.266411
BA46_05-07-2019_rxn3_TTTCACACATCAACCA	-0.0456961	0
BA46_05-07-2019_rxn3_TTTCAGTAGCTCGTGC	0.051659	0.284181
BA46_05-07-2019_rxn3_TTTCATGCAGGCTCTG	0.112169	0.519919
BA46_05-07-2019_rxn3_TTTCATGTCCGTTGAA	0.138793	0.0424501
BA46_05-07-2019_rxn3_TTTCCTCTCACTCCGT	-0.106677	0.740917
BA46_05-07-2019_rxn3_TTTCGATCAATAAGGT	0.0621035	0.555793
BA46_05-07-2019_rxn3_TTTGACTTCGCATAGT	0.00479974	0
BA46_05-07-2019_rxn3_TTTGATCAGTGTTGTC	0.0261595	0.678414
BA46_05-07-2019_rxn3_TTTGATCGTCGCTCGA	-0.00302846	0.472716
BA46_05-07-2019_rxn3_TTTGGAGGTGGGTATG	0.0678659	0.0771654
BA46_05-07-2019_rxn3_TTTGGAGTCCCAAGCG	-0.117385	0.46504
BA46_05-07-2019_rxn3_TTTGGTTCAACGCATT	0.0808988	0.487659
BA46_05-07-2019_rxn3_TTTGGTTGTGGTATGG	0.167288	0.263157
BA46_05-07-2019_rxn3_TTTGTTGAGAGAGCGG	-0.249609	0.655094
BA46_05-07-2019_rxn4_AAACCCAAGCGAATGC	-0.060232	0
BA46_05-07-2019_rxn4_AAACCCAAGGAGAATG	0.0806326	0.567479
BA46_05-07-2019_rxn4_AAACCCAAGTGGTTGG	0.170089	0.298994
BA46_05-07-2019_rxn4_AAACGAAAGTCTAGAA	0.00369464	0.462431
BA46_05-07-2019_rxn4_AAACGAATCGAGCACC	0.121427	0.374601
BA46_05-07-2019_rxn4_AAAGAACAGGACCCAA	-0.234269	0.769577
BA46_05-07-2019_rxn4_AAAGAACCATGGCTAT	-0.189643	0.680734
BA46_05-07-2019_rxn4_AAAGGGCGTCTGATAC	0.12599	0.465448
BA46_05-07-2019_rxn4_AAAGGTATCGCAGATT	0.206024	0.273892
BA46_05-07-2019_rxn4_AAAGTCCAGGTAGCAC	-0.0179067	0.670073
BA46_05-07-2019_rxn4_AAAGTCCCATGAGTAA	0.154117	0.597023
BA46_05-07-2019_rxn4_AAATGGACAATTGAGA	0.105757	0.446988
BA46_05-07-2019_rxn4_AACAACCAGTAACCGG	-0.131029	0.66662
BA46_05-07-2019_rxn4_AACAAGATCGCTAAAC	0.0196218	0.610824
BA46_05-07-2019_rxn4_AACAGGGAGAGTAACT	-0.208437	0.546763
BA46_05-07-2019_rxn4_AACCAACAGAAATTGC	0.0482842	0.0629105
BA46_05-07-2019_rxn4_AACCAACCACAGCGCT	-0.0993792	0.755836
BA46_05-07-2019_rxn4_AACCACACAATACAGA	0.20728	0.395675
BA46_05-07-2019_rxn4_AACCATGAGCTCTGTA	0.179395	0.289939
BA46_05-07-2019_rxn4_AACCATGAGTGTACCT	-0.154309	0.442096
BA46_05-07-2019_rxn4_AACCATGGTTAAGACA	0.140258	0.497154
BA46_05-07-2019_rxn4_AACCATGGTTTCTTAC	0.174059	0.232296
BA46_05-07-2019_rxn4_AACCCAACAATATCCG	-0.205017	0.708237
BA46_05-07-2019_rxn4_AACCTGACAGAATCGG	0.059141	0.531494
BA46_05-07-2019_rxn4_AACCTGACATTAAGCC	0.217014	0.295995
BA46_05-07-2019_rxn4_AACCTGAGTACCATAC	0.127758	0.324246
BA46_05-07-2019_rxn4_AACCTTTAGAAGCGCT	-0.00107371	0.435873
BA46_05-07-2019_rxn4_AACCTTTAGGCACTCC	0.00334453	0.596687
BA46_05-07-2019_rxn4_AACGGGACATGAGAAT	0.158775	0.411323
BA46_05-07-2019_rxn4_AACGGGAGTTCGAGCC	0.0833019	0.460782
BA46_05-07-2019_rxn4_AACGTCAAGACCGCCT	-0.174377	0.727303
BA46_05-07-2019_rxn4_AACGTCATCTGGCCAG	0.0264573	0.471503
BA46_05-07-2019_rxn4_AACTTCTCACAAAGTA	0.0822505	0.0576516
BA46_05-07-2019_rxn4_AAGACTCAGATGTTAG	0.105897	0.170254
BA46_05-07-2019_rxn4_AAGACTCAGGTCATAA	-0.0561083	0.245714
BA46_05-07-2019_rxn4_AAGCCATGTACGCTAT	-0.01477	0.0641224
BA46_05-07-2019_rxn4_AAGCCATTCGTCGCTT	-0.0301294	0.0108766
BA46_05-07-2019_rxn4_AAGCCATTCTCAGTCC	-0.0323183	0.0105517
BA46_05-07-2019_rxn4_AAGCGAGAGCTTTCTT	-0.137825	0.538139
BA46_05-07-2019_rxn4_AAGCGAGGTAGGTGCA	-0.119181	0.682712
BA46_05-07-2019_rxn4_AAGCGTTGTGGTTCTA	-0.176148	0.643538
BA46_05-07-2019_rxn4_AAGGAATAGCGGACAT	0.187524	0.10603
BA46_05-07-2019_rxn4_AAGGAATAGGCAGTCA	-0.0321542	0.501843
BA46_05-07-2019_rxn4_AAGGTAAAGCGTCAAG	0.172934	0.104663
BA46_05-07-2019_rxn4_AAGGTAATCATTTGGG	0.0429106	0.52706
BA46_05-07-2019_rxn4_AAGTACCGTCTGCAAT	-0.029896	0.642643
BA46_05-07-2019_rxn4_AAGTCGTTCGAAGTGG	-0.175157	0.545676
BA46_05-07-2019_rxn4_AAGTGAAGTCTTGAGT	0.104942	0.436838
BA46_05-07-2019_rxn4_AAGTTCGAGTATGAAC	0.13515	0.0188846
BA46_05-07-2019_rxn4_AAGTTCGTCCAAGCCG	0.0434144	0.19898
BA46_05-07-2019_rxn4_AATAGAGCACGACAAG	0.0609934	0.530173
BA46_05-07-2019_rxn4_AATAGAGTCTGCGAGC	0.0416047	0
BA46_05-07-2019_rxn4_AATCGTGCACGATTCA	-0.0674323	0
BA46_05-07-2019_rxn4_AATGAAGAGTATGGAT	-0.0848429	0.62352
BA46_05-07-2019_rxn4_AATGGAAAGTCGAATA	-0.0466992	0
BA46_05-07-2019_rxn4_AATGGCTCATACTGAC	-0.00299831	0.0772312
BA46_05-07-2019_rxn4_AATTCCTCAGACCATT	-0.224891	0.636521
BA46_05-07-2019_rxn4_AATTTCCTCCTTCTGG	0.159426	0.351643
BA46_05-07-2019_rxn4_ACAACCAGTATAGGAT	-0.196421	0.649141
BA46_05-07-2019_rxn4_ACAACCATCGAACTCA	-0.132013	0.508872
BA46_05-07-2019_rxn4_ACAACCATCGCACGGT	0.112445	0
BA46_05-07-2019_rxn4_ACAAGCTCAAAGCACG	-0.235701	0.692742
BA46_05-07-2019_rxn4_ACACCAAAGATGCGAC	-0.0260902	0.0677314
BA46_05-07-2019_rxn4_ACACCAAAGGGTGAAA	0.00155011	0.638951
BA46_05-07-2019_rxn4_ACACGCGCAAGTCCCG	0.0138453	0.519272
BA46_05-07-2019_rxn4_ACACGCGTCCTAGCGG	0.0812759	0.471994
BA46_05-07-2019_rxn4_ACACTGAAGGTTTACC	-0.0144581	0.323761
BA46_05-07-2019_rxn4_ACACTGATCCGTAGGC	-0.0249172	0.457093
BA46_05-07-2019_rxn4_ACAGAAACACATACGT	0.0237172	0.084747
BA46_05-07-2019_rxn4_ACAGAAACAGGAACCA	0.0729136	0.492212
BA46_05-07-2019_rxn4_ACAGCCGGTATCTCTT	-0.0976421	0.318437
BA46_05-07-2019_rxn4_ACAGCCGTCATGGGAG	-0.00972694	0.03928
BA46_05-07-2019_rxn4_ACATCCCAGCCGTAAG	-0.0158043	0.234132
BA46_05-07-2019_rxn4_ACATCCCCACGACAAG	0.174954	0.293921
BA46_05-07-2019_rxn4_ACATCGAAGACCAAAT	-0.0398247	0.282317
BA46_05-07-2019_rxn4_ACATCGAAGAGGGTAA	0.0501397	0.495669
BA46_05-07-2019_rxn4_ACATCGAAGTGCGTCC	0.163372	0.154375
BA46_05-07-2019_rxn4_ACATCGAGTGGTCTGC	-0.132985	0.514748
BA46_05-07-2019_rxn4_ACATGCAAGGATTACA	-0.161011	0.601316
BA46_05-07-2019_rxn4_ACATGCAGTCTTGCTC	-0.13811	0.752328
BA46_05-07-2019_rxn4_ACATTTCAGCTAAGTA	0.116958	0.399492
BA46_05-07-2019_rxn4_ACCAAACAGGTCCAGA	0.133074	0.179234
BA46_05-07-2019_rxn4_ACCAAACAGTGGTTAA	0.212683	0.159906
BA46_05-07-2019_rxn4_ACCAAACCACGCCAGT	-0.197396	0.555697
BA46_05-07-2019_rxn4_ACCAACACAACTGAAA	0.115882	0.0283492
BA46_05-07-2019_rxn4_ACCACAAAGGGTCACA	-0.084649	0.408293
BA46_05-07-2019_rxn4_ACCACAATCCCGGTAG	0.152095	0.43419
BA46_05-07-2019_rxn4_ACCATTTAGCGGTAGT	-0.0517137	0.595077
BA46_05-07-2019_rxn4_ACCATTTAGTGTAGAT	-0.0216244	0
BA46_05-07-2019_rxn4_ACCATTTGTATCGATC	0.149179	0.194488
BA46_05-07-2019_rxn4_ACCCTCAGTAGCTAAA	-0.00615473	0.132653
BA46_05-07-2019_rxn4_ACCCTTGAGCCATTCA	-0.0250031	0.599323
BA46_05-07-2019_rxn4_ACCCTTGCACAGGATG	0.017858	0
BA46_05-07-2019_rxn4_ACCCTTGTCTAGACCA	0.150983	0.217733
BA46_05-07-2019_rxn4_ACCGTTCAGCGGACAT	-0.304792	0.684893
BA46_05-07-2019_rxn4_ACCTACCTCCTATTGT	0.103641	0.588013
BA46_05-07-2019_rxn4_ACCTGAACACTCCCTA	0.105399	0.301717
BA46_05-07-2019_rxn4_ACCTGAAGTATCGCGC	-0.261025	0.797971
BA46_05-07-2019_rxn4_ACCTGAATCCAGCACG	-0.150977	0.490432
BA46_05-07-2019_rxn4_ACCTGTCAGATTCGAA	-0.0778787	0.206836
BA46_05-07-2019_rxn4_ACCTGTCCAAACTCTG	-0.0222481	0.0985427
BA46_05-07-2019_rxn4_ACCTGTCCACAAGTTC	-0.0461774	0.621016
BA46_05-07-2019_rxn4_ACCTGTCGTACTCGCG	-0.0469876	0.56352
BA46_05-07-2019_rxn4_ACCTGTCGTAGCTAAA	0.0508902	0.349984
BA46_05-07-2019_rxn4_ACCTGTCGTTATAGCC	-0.134915	0.413056
BA46_05-07-2019_rxn4_ACGATCATCTGTAAGC	-0.136302	0.257409
BA46_05-07-2019_rxn4_ACGATCATCTTTGCTA	-0.00605534	0.543737
BA46_05-07-2019_rxn4_ACGATGTAGTAATACG	0.0526688	0.4724
BA46_05-07-2019_rxn4_ACGCACGCAGCACAAG	-0.268091	0.707116
BA46_05-07-2019_rxn4_ACGGAAGCAGCGGTTC	0.011584	0.446996
BA46_05-07-2019_rxn4_ACGGAAGTCGAGATAA	0.256996	0.344056
BA46_05-07-2019_rxn4_ACGGTCGGTTGCGTAT	-0.164918	0.531834
BA46_05-07-2019_rxn4_ACGGTTAGTGATGGCA	-0.0098668	0.487151
BA46_05-07-2019_rxn4_ACGTACAAGACATAAC	-0.186249	0.57123
BA46_05-07-2019_rxn4_ACGTACAAGTTTAGGA	0.101889	0.303635
BA46_05-07-2019_rxn4_ACGTTCCAGCACGATG	-0.127859	0.882237
BA46_05-07-2019_rxn4_ACTATCTAGGTCACCC	0.191881	0.254782
BA46_05-07-2019_rxn4_ACTATCTCAAGAGTGC	0.177551	0.406331
BA46_05-07-2019_rxn4_ACTATCTCAGGAACCA	-0.0702469	0
BA46_05-07-2019_rxn4_ACTATCTCATGTGTCA	-0.0667742	0.55965
BA46_05-07-2019_rxn4_ACTATCTGTTCTCCTG	0.0738501	0.0581655
BA46_05-07-2019_rxn4_ACTATCTTCTTCCAGC	0.119658	0.44389
BA46_05-07-2019_rxn4_ACTATGGAGTCGTCTA	0.0545438	0
BA46_05-07-2019_rxn4_ACTATGGCACGAAGAC	-0.00676691	0.0253517
BA46_05-07-2019_rxn4_ACTATTCGTTCATCTT	0.0164737	0.576468
BA46_05-07-2019_rxn4_ACTATTCGTTCCCAAA	0.0483741	0.198224
BA46_05-07-2019_rxn4_ACTATTCTCTCCCTAG	0.0431634	0.571079
BA46_05-07-2019_rxn4_ACTCTCGAGCCTGAGA	-0.277187	0.743028
BA46_05-07-2019_rxn4_ACTGATGCACGTAACT	-0.00571601	0.154415
BA46_05-07-2019_rxn4_ACTGCAATCCGAGATT	0.0311934	0.119226
BA46_05-07-2019_rxn4_ACTGTCCAGAATCTAG	0.0584871	0.539707
BA46_05-07-2019_rxn4_ACTGTCCCAGAAGTTA	0.101468	0.441335
BA46_05-07-2019_rxn4_ACTGTCCGTAACAGTA	0.198109	0.173031
BA46_05-07-2019_rxn4_ACTTAGGAGACGCATG	-0.121553	0.666458
BA46_05-07-2019_rxn4_ACTTAGGGTAGACGTG	-0.182052	0.553649
BA46_05-07-2019_rxn4_ACTTAGGGTGGACCAA	0.0608871	0.539772
BA46_05-07-2019_rxn4_ACTTATCCATCGAAGG	-0.133585	0.609086
BA46_05-07-2019_rxn4_ACTTATCTCGTGTGAT	-0.229171	0.646185
BA46_05-07-2019_rxn4_ACTTCCGAGCGAGAAA	0.233567	0
BA46_05-07-2019_rxn4_ACTTCGCAGATAGGGA	0.179721	0.081844
BA46_05-07-2019_rxn4_ACTTCGCAGGCGATAC	-0.0539105	0.336363
BA46_05-07-2019_rxn4_ACTTCGCGTCGCCACA	-0.0123387	0
BA46_05-07-2019_rxn4_ACTTCGCGTTTAGAGA	-0.154197	0.453448
BA46_05-07-2019_rxn4_ACTTTCAAGCAATTCC	0.0396086	0.173865
BA46_05-07-2019_rxn4_ACTTTCAGTCAACACT	0.142666	0.322939
BA46_05-07-2019_rxn4_ACTTTCATCGTGGACC	-0.129267	0.475221
BA46_05-07-2019_rxn4_ACTTTGTGTCTCACGG	0.145149	0
BA46_05-07-2019_rxn4_ACTTTGTGTTAAGCAA	-0.143977	0.601683
BA46_05-07-2019_rxn4_AGAAATGGTGTATCCA	0.0279181	0.493292
BA46_05-07-2019_rxn4_AGAACAAGTCTCACAA	-0.0128029	0.0721319
BA46_05-07-2019_rxn4_AGAACAATCATCTACT	0.0521108	0.374736
BA46_05-07-2019_rxn4_AGAACCTAGCGCCTAC	0.132391	0.497185
BA46_05-07-2019_rxn4_AGAACCTGTCCTCAGG	0.214802	0.426714
BA46_05-07-2019_rxn4_AGAACCTGTCGCCTAG	0.0669814	0.336187
BA46_05-07-2019_rxn4_AGAAGCGGTTGTGGCC	-0.0189804	0.0229241
BA46_05-07-2019_rxn4_AGACAAAAGGCCTTGC	-0.117944	0.652856
BA46_05-07-2019_rxn4_AGACAAACATCACAGT	-0.0613382	0.0479881
BA46_05-07-2019_rxn4_AGACACTAGGGATCGT	-0.126572	0.37424
BA46_05-07-2019_rxn4_AGACACTTCACCGACG	-0.0057916	0.13806
BA46_05-07-2019_rxn4_AGACACTTCAGAGCGA	0.0495849	0.570858
BA46_05-07-2019_rxn4_AGACAGGAGAGGGTAA	0.115598	0
BA46_05-07-2019_rxn4_AGACAGGGTATTGGCT	-0.0483608	0.551654
BA46_05-07-2019_rxn4_AGACCATCACGGGCTT	-0.0473949	0.215875
BA46_05-07-2019_rxn4_AGACCATCATGGCACC	0.122685	0.360536
BA46_05-07-2019_rxn4_AGACCCGAGCATGAAT	-0.165285	0.674357
BA46_05-07-2019_rxn4_AGACTCAAGTCACACT	0.266968	0.0782533
BA46_05-07-2019_rxn4_AGACTCAAGTCATGAA	-0.057045	0.0969009
BA46_05-07-2019_rxn4_AGAGAATCAAACCATC	-0.00705078	0.0924521
BA46_05-07-2019_rxn4_AGAGAATCAATCGAAA	-0.168006	0.715746
BA46_05-07-2019_rxn4_AGAGAATGTCAGTCTA	0.0357244	0.133155
BA46_05-07-2019_rxn4_AGAGAATTCAGCACCG	0.0575128	0.561208
BA46_05-07-2019_rxn4_AGAGAGCAGCTTAGTC	-0.147299	0.654261
BA46_05-07-2019_rxn4_AGAGAGCCAATGCTCA	-0.0878794	0.471426
BA46_05-07-2019_rxn4_AGAGAGCGTGGATTTC	0.216051	0.256797
BA46_05-07-2019_rxn4_AGATCCAGTTCAAAGA	-0.215816	0.526198
BA46_05-07-2019_rxn4_AGATCGTGTACCTAGT	-0.1671	0.506404
BA46_05-07-2019_rxn4_AGATCGTTCATTCTTG	0.200163	0
BA46_05-07-2019_rxn4_AGATGAACACATTCGA	-0.131921	0.665538
BA46_05-07-2019_rxn4_AGATGAAGTGGAGAAA	-0.0314347	0.68691
BA46_05-07-2019_rxn4_AGATGAATCTCCTACG	-0.193476	0.638045
BA46_05-07-2019_rxn4_AGCCAATAGACAACTA	-0.0179033	0.0258055
BA46_05-07-2019_rxn4_AGCCAATTCACGGGCT	0.0503656	0.437532
BA46_05-07-2019_rxn4_AGCCACGCATGGCGCT	0.164848	0.642312
BA46_05-07-2019_rxn4_AGCCACGGTTTCGACA	-0.0611384	0.0699978
BA46_05-07-2019_rxn4_AGCCACGTCGTCACCT	-0.121833	0.361116
BA46_05-07-2019_rxn4_AGCCACGTCTTGCAGA	-0.0169739	0.0212
BA46_05-07-2019_rxn4_AGCCAGCAGCCAAGGT	-0.00315609	0.00846081
BA46_05-07-2019_rxn4_AGCGATTCATGACAGG	0.178233	0.308766
BA46_05-07-2019_rxn4_AGCGCCAGTTAGGGTG	0.029949	0.405799
BA46_05-07-2019_rxn4_AGCGCTGAGCACACCC	-0.0595339	0
BA46_05-07-2019_rxn4_AGCGTATAGCGAAACC	0.0501464	0.0637095
BA46_05-07-2019_rxn4_AGCGTATCAATACAGA	-0.161248	0.600012
BA46_05-07-2019_rxn4_AGCGTATCATGGCTGC	-0.0558021	0
BA46_05-07-2019_rxn4_AGCGTATTCTTCGACC	-0.277201	0.780905
BA46_05-07-2019_rxn4_AGCTACAAGATGCTGG	0.0605176	0.48363
BA46_05-07-2019_rxn4_AGCTACAGTTCGGACC	-0.111641	0.433494
BA46_05-07-2019_rxn4_AGCTACATCATACAGC	-0.0857913	0.536531
BA46_05-07-2019_rxn4_AGCTACATCCGCATAA	-0.0256614	0.074098
BA46_05-07-2019_rxn4_AGCTCAATCAAGCCCG	-0.0862846	0.34365
BA46_05-07-2019_rxn4_AGGAAATAGATGGCGT	-0.0959634	0.576367
BA46_05-07-2019_rxn4_AGGAAATCACCCAAGC	-0.0347521	0
BA46_05-07-2019_rxn4_AGGACGAAGCGAGTAC	-0.153293	0.635735
BA46_05-07-2019_rxn4_AGGACGACAGCGATTT	-0.132842	0.596725
BA46_05-07-2019_rxn4_AGGACGATCCGTTGGG	-0.0291694	0.11643
BA46_05-07-2019_rxn4_AGGATAACAACTCCCT	-0.0782789	0.574155
BA46_05-07-2019_rxn4_AGGATAAGTACGCGTC	0.0589996	0.41346
BA46_05-07-2019_rxn4_AGGATCTGTCTGTAGT	0.110512	0.341434
BA46_05-07-2019_rxn4_AGGCATTTCCCTCATG	-0.0582126	0.629534
BA46_05-07-2019_rxn4_AGGCTGCAGCTACAAA	-0.0879107	0.624404
BA46_05-07-2019_rxn4_AGGCTGCGTAAGATAC	-0.096364	0.323891
BA46_05-07-2019_rxn4_AGGCTGCGTAATGCGG	0.20026	0.481301
BA46_05-07-2019_rxn4_AGGGAGTAGAGCTGAC	-0.00512674	0.13175
BA46_05-07-2019_rxn4_AGGGCCTGTACCCGAC	0.0259003	0.557266
BA46_05-07-2019_rxn4_AGGGCTCCAAGTACCT	-0.028455	0.292728
BA46_05-07-2019_rxn4_AGGGCTCGTATCCTCC	0.193547	0.0131519
BA46_05-07-2019_rxn4_AGGGTCCAGAATCGCG	0.186476	0.20709
BA46_05-07-2019_rxn4_AGGGTCCCAATGAGCG	0.0379422	0.393887
BA46_05-07-2019_rxn4_AGGGTGACAACAAGAT	0.0823281	0
BA46_05-07-2019_rxn4_AGGGTTTAGGTTGAGC	0.0271813	0
BA46_05-07-2019_rxn4_AGGTAGGAGAGTTCGG	-0.175659	0.663351
BA46_05-07-2019_rxn4_AGGTAGGTCGAGTGGA	0.101761	0.577002
BA46_05-07-2019_rxn4_AGGTCTAAGCACCGTC	0.0994462	0.476044
BA46_05-07-2019_rxn4_AGGTCTAAGGAAACGA	-0.0632262	0.0490203
BA46_05-07-2019_rxn4_AGGTCTAAGTACGTCT	0.125714	0.377721
BA46_05-07-2019_rxn4_AGGTGTTAGTAAGGGA	0.0647616	0
BA46_05-07-2019_rxn4_AGGTGTTCAACACACT	0.156571	0.496647
BA46_05-07-2019_rxn4_AGGTGTTCAGCAGAAC	-0.226418	0.509264
BA46_05-07-2019_rxn4_AGGTGTTTCGAATCCA	-0.130414	0.669684
BA46_05-07-2019_rxn4_AGGTTGTCAGCTCGGT	-0.0469045	0
BA46_05-07-2019_rxn4_AGGTTGTTCACCGGTG	0.106516	0.218721
BA46_05-07-2019_rxn4_AGTACCAGTGGAAGTC	0.134624	0.27044
BA46_05-07-2019_rxn4_AGTACTGCACCAGACC	0.105534	0.442702
BA46_05-07-2019_rxn4_AGTACTGGTACTCGCG	0.0300515	0
BA46_05-07-2019_rxn4_AGTACTGTCCAAAGGG	0.12055	0.161703
BA46_05-07-2019_rxn4_AGTAGCTGTATGACAA	-0.229275	0.563779
BA46_05-07-2019_rxn4_AGTAGTCAGAACTTCC	-0.0114539	0.0971911
BA46_05-07-2019_rxn4_AGTCAACGTGGGTATG	-0.162209	0.443369
BA46_05-07-2019_rxn4_AGTCATGCAAAGAGTT	0.0707547	0.459315
BA46_05-07-2019_rxn4_AGTCATGGTCAACACT	0.0497192	0.484658
BA46_05-07-2019_rxn4_AGTCATGGTGGTAACG	-0.179653	0.576974
BA46_05-07-2019_rxn4_AGTCATGTCGACTCCT	0.0319566	0.345629
BA46_05-07-2019_rxn4_AGTCTCCAGTGGCCTC	0.0917118	0.385612
BA46_05-07-2019_rxn4_AGTCTCCCACTCCTGT	-0.0581633	0
BA46_05-07-2019_rxn4_AGTCTCCGTGCGCTCA	-0.0883993	0.534104
BA46_05-07-2019_rxn4_AGTGATCCACACAGCC	-0.123413	0.54799
BA46_05-07-2019_rxn4_AGTGCCGGTTTGGCTA	0.176548	0.262401
BA46_05-07-2019_rxn4_AGTTCCCGTGCTTATG	-0.0961369	0.334213
BA46_05-07-2019_rxn4_AGTTCGACAGCGTTTA	-0.109233	0.579505
BA46_05-07-2019_rxn4_AGTTCGATCTTGAACG	0.160338	0.288807
BA46_05-07-2019_rxn4_ATACCGACAAATGGTA	0.0315179	0.534413
BA46_05-07-2019_rxn4_ATACCTTAGAACAGGA	-0.165301	0.631095
BA46_05-07-2019_rxn4_ATACCTTAGTAAAGCT	0.0423781	0.655083
BA46_05-07-2019_rxn4_ATACCTTCACGCTGTG	0.0324668	0.165667
BA46_05-07-2019_rxn4_ATACCTTGTGAATGAT	-0.0669217	0.496794
BA46_05-07-2019_rxn4_ATACCTTTCGAGTGAG	0.178424	0.0687808
BA46_05-07-2019_rxn4_ATACTTCCACAAGCAG	0.0361928	0.585994
BA46_05-07-2019_rxn4_ATAGACCGTGATGGCA	-0.0146888	0.153763
BA46_05-07-2019_rxn4_ATAGACCGTGTGCTTA	0.0286498	0.499566
BA46_05-07-2019_rxn4_ATAGAGAGTGTCTCCT	0.101599	0.0533325
BA46_05-07-2019_rxn4_ATAGAGAGTTTACTGG	0.0863412	0.376073
BA46_05-07-2019_rxn4_ATAGGCTAGGCAATGC	-0.031699	0.067575
BA46_05-07-2019_rxn4_ATAGGCTCACAACCGC	-0.0230822	0.140862
BA46_05-07-2019_rxn4_ATATCCTAGCGTGAGT	-0.240636	0.671571
BA46_05-07-2019_rxn4_ATATCCTCACTAGGTT	-0.100444	0.450014
BA46_05-07-2019_rxn4_ATATCCTTCACCTGTC	0.143479	0.585235
BA46_05-07-2019_rxn4_ATCACGAGTCATACCA	0.046909	0.387146
BA46_05-07-2019_rxn4_ATCACTTGTCTTACTT	0.210106	0.121531
BA46_05-07-2019_rxn4_ATCACTTTCACGGACC	0.162656	0.259223
BA46_05-07-2019_rxn4_ATCAGGTTCGTCGGGT	-0.207224	0.728603
BA46_05-07-2019_rxn4_ATCATTCAGAATTCAG	-0.052128	0.120741
BA46_05-07-2019_rxn4_ATCATTCAGATTAGCA	-0.0601339	0
BA46_05-07-2019_rxn4_ATCATTCCAGTGACCC	-0.115659	0.688766
BA46_05-07-2019_rxn4_ATCCATTTCCCTGTTG	0.193111	0.0115323
BA46_05-07-2019_rxn4_ATCCCTGAGGCGTTAG	0.160542	0.468221
BA46_05-07-2019_rxn4_ATCCGTCAGCTAATCC	0.197487	0.137772
BA46_05-07-2019_rxn4_ATCGATGTCATTGAGC	-0.0642852	0
BA46_05-07-2019_rxn4_ATCGCCTCAATACCTG	-0.169019	0.766303
BA46_05-07-2019_rxn4_ATCGCCTGTAACCAGG	0.0711133	0.263499
BA46_05-07-2019_rxn4_ATCGCCTTCTGGGTCG	0.0440635	0.496647
BA46_05-07-2019_rxn4_ATCGGCGTCGTCGATA	0.176514	0
BA46_05-07-2019_rxn4_ATCGTAGCACTGTGTA	-0.0370263	0.151147
BA46_05-07-2019_rxn4_ATCGTAGGTACTCGTA	0.138911	0.477072
BA46_05-07-2019_rxn4_ATCGTCCCAATAGTAG	0.126642	0.316838
BA46_05-07-2019_rxn4_ATCTCTAAGTTAGTGA	-0.0305873	0.638249
BA46_05-07-2019_rxn4_ATCTTCAAGGATGGCT	-0.0999164	0.387589
BA46_05-07-2019_rxn4_ATGAAAGAGTGGCGAT	-0.209809	0.715266
BA46_05-07-2019_rxn4_ATGAAAGAGTTGGACG	0.00219182	0.186503
BA46_05-07-2019_rxn4_ATGACCAAGCGCCTAC	-0.015921	0
BA46_05-07-2019_rxn4_ATGACCATCTGGGCAC	0.0866204	0.52657
BA46_05-07-2019_rxn4_ATGAGTCCATGGCACC	0.207876	0.208787
BA46_05-07-2019_rxn4_ATGAGTCGTAACACGG	-0.0617812	0.339336
BA46_05-07-2019_rxn4_ATGAGTCGTAATGATG	-0.124062	0.624994
BA46_05-07-2019_rxn4_ATGAGTCGTATGCGGA	-0.108118	0.304554
BA46_05-07-2019_rxn4_ATGAGTCGTTGCCGCA	0.118116	0.108063
BA46_05-07-2019_rxn4_ATGAGTCTCATTGTGG	-0.0562689	0.503611
BA46_05-07-2019_rxn4_ATGATCGAGCCAAGGT	-0.137569	0.565387
BA46_05-07-2019_rxn4_ATGATCGTCCGATCTC	0.197769	0.137029
BA46_05-07-2019_rxn4_ATGCATGCAAGAAATC	0.0906903	0.537721
BA46_05-07-2019_rxn4_ATGCATGCACCAGCTG	0.133561	0.0469342
BA46_05-07-2019_rxn4_ATGCATGCATGTGCCG	0.081939	0.541036
BA46_05-07-2019_rxn4_ATGCATGGTGAGTAGC	-0.0124863	0
BA46_05-07-2019_rxn4_ATGCATGTCACTGGTA	-0.0168575	0.01755
BA46_05-07-2019_rxn4_ATGCCTCCAAAGAGTT	0.0466061	0.134592
BA46_05-07-2019_rxn4_ATGCCTCCACTCCGAG	-0.032667	0.222579
BA46_05-07-2019_rxn4_ATGCCTCCAGGAGACT	-0.213379	0.718333
BA46_05-07-2019_rxn4_ATGCCTCTCTGAGGTT	-0.0149463	0
BA46_05-07-2019_rxn4_ATGCGATTCGCCTAGG	-0.0721311	0.554873
BA46_05-07-2019_rxn4_ATGGATCGTCTGTGCG	0.125066	0.0441159
BA46_05-07-2019_rxn4_ATGGGAGAGCATTGAA	-0.113569	0.552624
BA46_05-07-2019_rxn4_ATGGGAGGTGAGTTGG	-0.100844	0.557569
BA46_05-07-2019_rxn4_ATGGGTTCATCCGCGA	-0.160025	0.704242
BA46_05-07-2019_rxn4_ATGGTTGTCTCTAGGA	-0.120015	0.691735
BA46_05-07-2019_rxn4_ATGTCCCAGCCTCTTC	-0.00610309	0.0425477
BA46_05-07-2019_rxn4_ATTACCTAGAGTCCGA	0.225451	0.091213
BA46_05-07-2019_rxn4_ATTACCTGTTGCTTGA	0.0295665	0.507768
BA46_05-07-2019_rxn4_ATTCACTAGGCAGCTA	0.0946758	0.423577
BA46_05-07-2019_rxn4_ATTCACTGTACCAGAG	0.188509	0.0702389
BA46_05-07-2019_rxn4_ATTCAGGAGGCACGAT	0.102042	0.18289
BA46_05-07-2019_rxn4_ATTCAGGTCGGACCAC	-0.0879651	0.623568
BA46_05-07-2019_rxn4_ATTCCCGAGGCAGGGA	0.0266964	0.32442
BA46_05-07-2019_rxn4_ATTCCCGTCGGACCAC	-0.0143431	0.0631986
BA46_05-07-2019_rxn4_ATTCCTAGTCCAATCA	0.0484723	0
BA46_05-07-2019_rxn4_ATTCGTTCAACCCGCA	0.0470478	0.0312103
BA46_05-07-2019_rxn4_ATTCTACAGTGGTGGT	-0.139123	0.571575
BA46_05-07-2019_rxn4_ATTCTACTCACTACGA	-0.0534836	0.775372
BA46_05-07-2019_rxn4_ATTCTTGCACTGAATC	0.192972	0.184191
BA46_05-07-2019_rxn4_ATTCTTGTCATTTGTC	0.151951	0.427361
BA46_05-07-2019_rxn4_ATTGGGTCAAAGGGCT	0.167326	0.373658
BA46_05-07-2019_rxn4_ATTGGGTTCGGCAGTC	-0.170956	0.637216
BA46_05-07-2019_rxn4_ATTGTTCCAGAACATA	0.109695	0.453936
BA46_05-07-2019_rxn4_ATTGTTCCAGAATTCC	-0.0987941	0.757347
BA46_05-07-2019_rxn4_ATTGTTCGTGAGCAGT	0.0830564	0.477535
BA46_05-07-2019_rxn4_ATTTACCTCCTCTGCA	0.00287537	0.508825
BA46_05-07-2019_rxn4_ATTTCACTCTAGGCAT	0.25165	0.343596
BA46_05-07-2019_rxn4_ATTTCACTCTATCCAT	-0.11543	0.693531
BA46_05-07-2019_rxn4_ATTTCTGGTACCGCGT	0.0228349	0.184552
BA46_05-07-2019_rxn4_ATTTCTGGTGCCTTTC	0.189603	0.0490595
BA46_05-07-2019_rxn4_ATTTCTGTCTTGAACG	-0.0470899	0.648838
BA46_05-07-2019_rxn4_CAAAGAACAGGTGGAT	-0.076548	0.204364
BA46_05-07-2019_rxn4_CAACAACAGAGGCGTT	-0.167932	0.682407
BA46_05-07-2019_rxn4_CAACAACAGGTTCAGG	-0.0468679	0.609626
BA46_05-07-2019_rxn4_CAACAACGTAACACCT	0.0367143	0.58022
BA46_05-07-2019_rxn4_CAACAGTAGCAAACAT	-0.0137708	0.0791009
BA46_05-07-2019_rxn4_CAACAGTGTTCGGTCG	-0.00203573	0.546004
BA46_05-07-2019_rxn4_CAACAGTTCGCTAATG	0.128297	0.537643
BA46_05-07-2019_rxn4_CAACAGTTCTATACGG	0.0528368	0.00996579
BA46_05-07-2019_rxn4_CAACCAACAGTGGTGA	0.232164	0.215953
BA46_05-07-2019_rxn4_CAACCTCAGACTGAGC	0.20794	0.158763
BA46_05-07-2019_rxn4_CAACGGCAGGATATAC	0.0837547	0.383353
BA46_05-07-2019_rxn4_CAACGGCTCAAGCTGT	0.0834126	0.565517
BA46_05-07-2019_rxn4_CAAGACTAGAGAGCCT	0.0322019	0.509962
BA46_05-07-2019_rxn4_CAAGACTAGGTCACAG	0.169553	0.127704
BA46_05-07-2019_rxn4_CAAGCTACATAACCCA	0.107631	0.463049
BA46_05-07-2019_rxn4_CAAGCTAGTACGATGG	-0.0755525	0.228598
BA46_05-07-2019_rxn4_CAAGCTATCGTACACA	0.078702	0.517485
BA46_05-07-2019_rxn4_CAAGGGAAGTAGATCA	0.128762	0.290494
BA46_05-07-2019_rxn4_CAATACGAGCATGAAT	0.0791392	0.397837
BA46_05-07-2019_rxn4_CAATACGGTACAGGTG	0.047318	0
BA46_05-07-2019_rxn4_CAATACGGTGTGTCGC	0.194571	0.0367046
BA46_05-07-2019_rxn4_CAATCGATCTACACTT	0.0770457	0.152824
BA46_05-07-2019_rxn4_CAATTTCCAACCACAT	-0.0792878	0.552999
BA46_05-07-2019_rxn4_CAATTTCGTGTGGTCC	-0.112546	0.485001
BA46_05-07-2019_rxn4_CAATTTCTCAGAGCAG	-0.0898384	0.59254
BA46_05-07-2019_rxn4_CACAACAAGAAGCGGG	0.0326333	0.601811
BA46_05-07-2019_rxn4_CACACAAAGTAACCTC	0.0746709	0.149805
BA46_05-07-2019_rxn4_CACAGATGTGTCGCTG	-0.161244	0.421388
BA46_05-07-2019_rxn4_CACAGGCAGTTAGTGA	-0.00638371	0.0444023
BA46_05-07-2019_rxn4_CACAGGCGTGGATACG	0.173794	0.378858
BA46_05-07-2019_rxn4_CACCAAACAAGAGTTA	0.165409	0.332934
BA46_05-07-2019_rxn4_CACCGTTGTAACATCC	0.0867843	0.462425
BA46_05-07-2019_rxn4_CACGAATAGTCTTGGT	0.208629	0.407998
BA46_05-07-2019_rxn4_CACGGGTAGTCAATCC	0.0534689	0.294059
BA46_05-07-2019_rxn4_CACGTGGAGACAACAT	0.0462763	0.619135
BA46_05-07-2019_rxn4_CACGTGGAGATGCTGG	0.18276	0.28908
BA46_05-07-2019_rxn4_CACGTGGAGTCCGCCA	-0.217337	0.663706
BA46_05-07-2019_rxn4_CACGTGGCAAATCAGA	-0.0752775	0.608477
BA46_05-07-2019_rxn4_CACGTTCTCTACAGGT	-0.182347	0.730329
BA46_05-07-2019_rxn4_CACTAAGAGCCTATCA	-0.0647613	0.597166
BA46_05-07-2019_rxn4_CACTAAGCAGCGAACA	0.0726354	0.489216
BA46_05-07-2019_rxn4_CACTAAGCAGTCGGAA	-0.0537432	0.61832
BA46_05-07-2019_rxn4_CACTAAGGTTCTCCCA	0.137802	0.407205
BA46_05-07-2019_rxn4_CACTGGGCATATGCGT	0.0504019	0.646433
BA46_05-07-2019_rxn4_CACTGTCCAAGCGCAA	-0.0224992	0.472556
BA46_05-07-2019_rxn4_CACTGTCCAGTATACC	0.0425524	0.12698
BA46_05-07-2019_rxn4_CACTTCGAGCGGCTCT	0.190098	0.137057
BA46_05-07-2019_rxn4_CACTTCGCAACCAGAG	0.121901	0.145333
BA46_05-07-2019_rxn4_CACTTCGTCCACTGAA	0.030781	0.464618
BA46_05-07-2019_rxn4_CAGATACCAAAGGCTG	0.102811	0.353459
BA46_05-07-2019_rxn4_CAGATACCAACAAAGT	-0.222873	0.696597
BA46_05-07-2019_rxn4_CAGATTGAGCCATGCC	-0.053948	0.70889
BA46_05-07-2019_rxn4_CAGCACGGTATTGCCA	0.16922	0.454752
BA46_05-07-2019_rxn4_CAGCCAGGTATTGGCT	0.00769849	0.474236
BA46_05-07-2019_rxn4_CAGCGTGAGAATGTTG	-0.0453294	0.0877113
BA46_05-07-2019_rxn4_CAGCGTGTCAAGGCTT	0.139051	0.224847
BA46_05-07-2019_rxn4_CAGGGCTAGCACTAGG	-0.125562	0.613053
BA46_05-07-2019_rxn4_CAGGGCTGTGTTTGCA	0.227431	0.0569253
BA46_05-07-2019_rxn4_CAGTTAGAGTCATCCA	0.24033	0.352653
BA46_05-07-2019_rxn4_CAGTTCCAGTGTACAA	0.246578	0.102014
BA46_05-07-2019_rxn4_CAGTTCCCACGCGTGT	0.117861	0.410988
BA46_05-07-2019_rxn4_CATAAGCGTGAGTTTC	0.0964491	0.386816
BA46_05-07-2019_rxn4_CATAAGCTCGAATGCT	-0.25267	0.713507
BA46_05-07-2019_rxn4_CATACAGCACGCCAGT	0.0942635	0.574578
BA46_05-07-2019_rxn4_CATACCCCATAGGTTC	-0.285461	0.591015
BA46_05-07-2019_rxn4_CATACCCCATCCAACA	-0.120942	0.518279
BA46_05-07-2019_rxn4_CATACCCGTTCAAACC	0.127221	0.471224
BA46_05-07-2019_rxn4_CATACCCTCACTCCGT	-0.137176	0.604373
BA46_05-07-2019_rxn4_CATCAAGAGGTCTGGA	0.208604	0.0289594
BA46_05-07-2019_rxn4_CATCAAGTCATACGAC	-0.0429289	0.491535
BA46_05-07-2019_rxn4_CATCCACTCCGCAGTG	-0.276104	0.700111
BA46_05-07-2019_rxn4_CATCCACTCTTACACT	-0.0231563	0.588786
BA46_05-07-2019_rxn4_CATCCCATCATGCCCT	-0.151246	0.422562
BA46_05-07-2019_rxn4_CATCCGTAGGCCCGTT	0.112118	0.422966
BA46_05-07-2019_rxn4_CATCCGTAGGGATCAC	0.0373717	0.592275
BA46_05-07-2019_rxn4_CATCCGTCACCAGACC	0.11117	0.331393
BA46_05-07-2019_rxn4_CATCCGTTCCTCTCTT	0.0518474	0.46311
BA46_05-07-2019_rxn4_CATCGGGAGGAAGAAC	-0.192355	0.574299
BA46_05-07-2019_rxn4_CATCGTCGTTAGTTCG	0.0876889	0
BA46_05-07-2019_rxn4_CATCGTCTCTACGGGC	-0.0462864	0.121724
BA46_05-07-2019_rxn4_CATGAGTAGAGATCGC	0.164485	0.288543
BA46_05-07-2019_rxn4_CATGAGTTCTATCGTT	-0.0345903	0.0755905
BA46_05-07-2019_rxn4_CATGCAAAGGTTCATC	0.0221168	0.509205
BA46_05-07-2019_rxn4_CATGCAACACACAGAG	-0.0593244	0.420609
BA46_05-07-2019_rxn4_CATGCCTTCCACCTGT	0.102725	0.458849
BA46_05-07-2019_rxn4_CATGCGGAGTGGAAAG	-0.0326422	0.399615
BA46_05-07-2019_rxn4_CATGCGGTCGTGGACC	-0.0107042	0
BA46_05-07-2019_rxn4_CATGCTCCATGCAGGA	-0.183925	0.708161
BA46_05-07-2019_rxn4_CATGCTCGTTTCGTGA	-0.0342756	0.146135
BA46_05-07-2019_rxn4_CATGCTCGTTTGTTGG	-0.0615676	0.000973553
BA46_05-07-2019_rxn4_CATGCTCTCCTATTGT	0.196556	0.413502
BA46_05-07-2019_rxn4_CATGGATTCCGATAAC	-0.104417	0.345981
BA46_05-07-2019_rxn4_CATGGTACACAGCCAC	0.140447	0.398018
BA46_05-07-2019_rxn4_CATTCATAGGCAATGC	-0.0323936	0.209679
BA46_05-07-2019_rxn4_CATTCATGTGCCGGTT	-0.11598	0.623148
BA46_05-07-2019_rxn4_CATTCATTCAGTGATC	0.0184059	0.271488
BA46_05-07-2019_rxn4_CATTCATTCTCTGCCA	-0.117653	0.437775
BA46_05-07-2019_rxn4_CATTCCGCACTTGGGC	-0.0975783	0.58297
BA46_05-07-2019_rxn4_CATTCCGCAGATACTC	-0.178222	0.469005
BA46_05-07-2019_rxn4_CATTCTAAGATGGGCT	-0.157006	0.384571
BA46_05-07-2019_rxn4_CATTGAGCACCCAAGC	-0.0422206	0.167606
BA46_05-07-2019_rxn4_CATTGCCGTAGACAGC	-0.103891	0.534016
BA46_05-07-2019_rxn4_CATTGCCTCGTCGACG	-0.260306	0.853203
BA46_05-07-2019_rxn4_CATTGCCTCTTCCTAA	0.0708155	0.54673
BA46_05-07-2019_rxn4_CATTGTTAGAGCAGTC	0.195005	0.0364151
BA46_05-07-2019_rxn4_CATTTCAAGATCCGAG	-0.088948	0.566972
BA46_05-07-2019_rxn4_CATTTCATCGTGCGAC	-0.117011	0.444294
BA46_05-07-2019_rxn4_CCAAGCGTCTGAGAGG	0.0753043	0.399276
BA46_05-07-2019_rxn4_CCAATGACACGCCAGT	-0.0517274	0.44323
BA46_05-07-2019_rxn4_CCAATGATCCATCTCG	0.0572326	0.4516
BA46_05-07-2019_rxn4_CCAATTTAGCTGGAGT	-0.0459767	0.686631
BA46_05-07-2019_rxn4_CCAATTTCACACCTTC	0.0313862	0.517973
BA46_05-07-2019_rxn4_CCAATTTCAGTGCGCT	-0.175649	0.559625
BA46_05-07-2019_rxn4_CCACAAAAGGCACTAG	-0.212279	0.524939
BA46_05-07-2019_rxn4_CCACAAAGTTGTGCCG	0.171069	0.0437544
BA46_05-07-2019_rxn4_CCACAAATCATCACTT	-0.141196	0.64318
BA46_05-07-2019_rxn4_CCACACTCATGGACAG	0.203669	0.244892
BA46_05-07-2019_rxn4_CCACACTGTCCTCCAT	-0.0789887	0.666671
BA46_05-07-2019_rxn4_CCACGTTCAGGACATG	0.0402822	0.540196
BA46_05-07-2019_rxn4_CCACGTTTCGTAGCTA	-0.0577536	0.769562
BA46_05-07-2019_rxn4_CCACTTGTCGCAATTG	0.0996416	0.50713
BA46_05-07-2019_rxn4_CCATAAGTCTAGTGAC	0.0986334	0.440229
BA46_05-07-2019_rxn4_CCATCACCACCCTGTT	-0.0303868	0.768092
BA46_05-07-2019_rxn4_CCATCACCAGTTGTCA	0.00567678	0.57277
BA46_05-07-2019_rxn4_CCCAACTCAACCGTAT	0.182045	0.299893
BA46_05-07-2019_rxn4_CCCAACTCAAGTAGTA	-0.0217856	0.166085
BA46_05-07-2019_rxn4_CCCGAAGAGACTCTTG	0.110512	0.545665
BA46_05-07-2019_rxn4_CCCGAAGCATCATTTC	0.0564097	0.448483
BA46_05-07-2019_rxn4_CCCGGAACACGCGTCA	0.0340341	0.568231
BA46_05-07-2019_rxn4_CCCGGAAGTCGTTATG	-0.066875	0.597448
BA46_05-07-2019_rxn4_CCCGGAATCGATTCCC	0.0909274	0.481745
BA46_05-07-2019_rxn4_CCCTAACGTGGCGTAA	-0.0599311	0.0684346
BA46_05-07-2019_rxn4_CCCTAACTCCGCTTAC	0.131862	0
BA46_05-07-2019_rxn4_CCCTCTCGTACGAGCA	0.238503	0.114429
BA46_05-07-2019_rxn4_CCCTGATCACATTACG	-0.198583	0.349834
BA46_05-07-2019_rxn4_CCGATGGAGACTTAAG	-0.0278431	0.071032
BA46_05-07-2019_rxn4_CCGATGGGTGACCGAA	-0.0216038	0.357473
BA46_05-07-2019_rxn4_CCGCAAGTCACGGGCT	0.0325022	0
BA46_05-07-2019_rxn4_CCGGGTAAGGCTGGAT	-0.0579484	0.509438
BA46_05-07-2019_rxn4_CCGGGTATCAGTCATG	-0.0577207	0.0831863
BA46_05-07-2019_rxn4_CCGGTAGTCAGCGGAA	0.0556754	0.480454
BA46_05-07-2019_rxn4_CCGTAGGAGCCTGTCG	0.0923185	0
BA46_05-07-2019_rxn4_CCGTAGGGTATCATGC	-0.116183	0.643416
BA46_05-07-2019_rxn4_CCGTAGGTCTAGAGCT	0.114141	0.377713
BA46_05-07-2019_rxn4_CCGTAGGTCTTGCAGA	-0.0648835	0.575925
BA46_05-07-2019_rxn4_CCGTGAGCACGCACCA	-0.0353832	0.193416
BA46_05-07-2019_rxn4_CCGTGAGGTTCCACAA	-0.0150596	0.251798
BA46_05-07-2019_rxn4_CCGTGAGTCAGTGGGA	-0.0901403	0.595529
BA46_05-07-2019_rxn4_CCTAACCGTCGACGCT	-0.0708159	0.730068
BA46_05-07-2019_rxn4_CCTAACCTCACGATAC	-0.0797355	0.265765
BA46_05-07-2019_rxn4_CCTACGTAGGGATCGT	0.0758858	0.0837768
BA46_05-07-2019_rxn4_CCTACGTGTTGTAAAG	-0.119002	0.522271
BA46_05-07-2019_rxn4_CCTACGTTCTCCTGAC	-0.0865077	0.502774
BA46_05-07-2019_rxn4_CCTATCGAGCATCAAA	-0.157336	0.473652
BA46_05-07-2019_rxn4_CCTATCGCACCAGCGT	-0.148405	0.621353
BA46_05-07-2019_rxn4_CCTCAACCACGTCGGT	-0.283913	0.507426
BA46_05-07-2019_rxn4_CCTCACAGTAGTATAG	-0.0885906	0.514672
BA46_05-07-2019_rxn4_CCTCACATCCAGTGTA	0.173374	0.403907
BA46_05-07-2019_rxn4_CCTCACATCCATCCGT	-0.0649421	0
BA46_05-07-2019_rxn4_CCTCAGTAGTGAGCCA	-0.325738	0.744555
BA46_05-07-2019_rxn4_CCTCAGTTCGTCAAAC	-0.0725456	0.71742
BA46_05-07-2019_rxn4_CCTCATGAGACCCTTA	0.157503	0.335125
BA46_05-07-2019_rxn4_CCTCATGAGGGAGGTG	0.208393	0.147509
BA46_05-07-2019_rxn4_CCTCCAAAGGTTAAAC	-0.0591539	0.326448
BA46_05-07-2019_rxn4_CCTCCTCAGTCCTACA	0.0293736	0.619381
BA46_05-07-2019_rxn4_CCTCTAGAGCTAGAAT	-0.0245875	0
BA46_05-07-2019_rxn4_CCTCTCCAGTAGTCTC	-0.16422	0.604297
BA46_05-07-2019_rxn4_CCTCTCCTCACAACCA	-0.111274	0.489294
BA46_05-07-2019_rxn4_CCTGCATGTATCGTTG	0.06838	0.355308
BA46_05-07-2019_rxn4_CCTGCATTCTTGGATG	-0.113632	0.749848
BA46_05-07-2019_rxn4_CCTTCAGAGTGCCAGA	0.0635347	0.430269
BA46_05-07-2019_rxn4_CCTTCAGCAGATGCGA	-0.0696269	0.462314
BA46_05-07-2019_rxn4_CCTTCAGGTCTGTCCT	-0.131576	0.492681
BA46_05-07-2019_rxn4_CCTTCAGTCCAAGCAT	0.0431296	0.587022
BA46_05-07-2019_rxn4_CCTTGTGAGCATCAGG	-0.0606633	0.71864
BA46_05-07-2019_rxn4_CCTTGTGGTGGGCTTC	0.146575	0.147927
BA46_05-07-2019_rxn4_CGAAGGACAACTAGAA	-0.193292	0.463266
BA46_05-07-2019_rxn4_CGAAGGACAATTGCGT	0.137839	0.338755
BA46_05-07-2019_rxn4_CGAAGGACACAGGATG	-0.0471007	0.61483
BA46_05-07-2019_rxn4_CGAAGGATCCGATCTC	-0.155145	0.655642
BA46_05-07-2019_rxn4_CGAAGTTAGCAAACAT	0.114736	0.0123545
BA46_05-07-2019_rxn4_CGAAGTTCAATGTCAC	0.138746	0.132761
BA46_05-07-2019_rxn4_CGAAGTTCATTCGGGC	0.135543	0.182684
BA46_05-07-2019_rxn4_CGAAGTTCATTGTGCA	-0.0257679	0.542413
BA46_05-07-2019_rxn4_CGAATTGGTCGTGCCA	0.0249272	0.446247
BA46_05-07-2019_rxn4_CGAATTGGTTCGATTG	0.170702	0.177922
BA46_05-07-2019_rxn4_CGACAGCAGCGAGGAG	-0.0553675	0.225858
BA46_05-07-2019_rxn4_CGACAGCTCGGCCAAC	0.100999	0.435868
BA46_05-07-2019_rxn4_CGAGAAGCAATCACGT	-0.0881952	0.459739
BA46_05-07-2019_rxn4_CGAGGAAAGATCCGAG	0.197695	0.397751
BA46_05-07-2019_rxn4_CGAGGAAAGCGATGAC	-0.00193002	0
BA46_05-07-2019_rxn4_CGAGGCTAGGAGTATT	0.182041	0.330794
BA46_05-07-2019_rxn4_CGAGTTATCAGTAGGG	0.0595222	0.469676
BA46_05-07-2019_rxn4_CGATCGGCAATGGCCC	0.184032	0.094263
BA46_05-07-2019_rxn4_CGATCGGGTCAAACGG	-0.0911898	0.504214
BA46_05-07-2019_rxn4_CGATCGGGTTGTTTGG	0.165856	0.470592
BA46_05-07-2019_rxn4_CGATGCGCAAATGAGT	-0.222808	0.649397
BA46_05-07-2019_rxn4_CGCAGGTGTACGCGTC	-0.100195	0.132016
BA46_05-07-2019_rxn4_CGCAGGTTCTTGATTC	0.0229433	0.682916
BA46_05-07-2019_rxn4_CGCATAAAGTTGGGAC	-0.0886414	0.367818
BA46_05-07-2019_rxn4_CGCATAACAACACACT	0.09527	0.284827
BA46_05-07-2019_rxn4_CGCATAACACGCACCA	-0.0585316	0.166861
BA46_05-07-2019_rxn4_CGCCATTTCTTCGGTC	0.20911	0.244829
BA46_05-07-2019_rxn4_CGGAACCCACCGTACG	0.14903	0.110819
BA46_05-07-2019_rxn4_CGGAACCCACTACTTT	-0.0557506	0.654313
BA46_05-07-2019_rxn4_CGGAACCGTCACTTAG	0.0898474	0.361539
BA46_05-07-2019_rxn4_CGGAATTAGCTCATAC	-0.0207367	0.616712
BA46_05-07-2019_rxn4_CGGACACTCTACGGTA	-0.052541	0.702928
BA46_05-07-2019_rxn4_CGGGACTAGGTTCAGG	0.0156438	0
BA46_05-07-2019_rxn4_CGGGACTTCCCGTAAA	0.212356	0.2633
BA46_05-07-2019_rxn4_CGGGTGTAGGCGACAT	0.0691136	0.599836
BA46_05-07-2019_rxn4_CGGGTGTCACTATCGA	-0.133484	0.700943
BA46_05-07-2019_rxn4_CGGTCAGCACCCTTGT	-0.0139552	0
BA46_05-07-2019_rxn4_CGTAAGTGTTTGGGTT	0.0296854	0.335037
BA46_05-07-2019_rxn4_CGTAATGAGGTGATAT	-0.102881	0.313786
BA46_05-07-2019_rxn4_CGTAATGCAGCCTATA	-0.0161266	0.509133
BA46_05-07-2019_rxn4_CGTAATGTCATTGCTT	0.181011	0.221908
BA46_05-07-2019_rxn4_CGTAGTAAGGTAAGTT	-0.130762	0.418428
BA46_05-07-2019_rxn4_CGTAGTAAGTCTCCTC	-0.0332866	0
BA46_05-07-2019_rxn4_CGTCCATGTAGCTTAC	-0.0137983	0.487819
BA46_05-07-2019_rxn4_CGTCCATGTGTACGCC	-0.136793	0.426287
BA46_05-07-2019_rxn4_CGTGAATAGACCATTC	0.148422	0.126005
BA46_05-07-2019_rxn4_CGTGCTTGTCCTGGGT	-0.0871815	0.223462
BA46_05-07-2019_rxn4_CGTGTCTAGCGATGGT	-0.128187	0.592236
BA46_05-07-2019_rxn4_CGTGTCTGTAGTTCCA	0.192889	0.02815
BA46_05-07-2019_rxn4_CGTTAGATCCAAACCA	-0.0183072	0.430934
BA46_05-07-2019_rxn4_CGTTAGATCTATACGG	0.0807284	0
BA46_05-07-2019_rxn4_CGTTGGGCAGACACCC	0.188476	0.44746
BA46_05-07-2019_rxn4_CTAACTTCAAAGCACG	-0.0852703	0.709489
BA46_05-07-2019_rxn4_CTAACTTGTAAGTTAG	-0.107142	0.508513
BA46_05-07-2019_rxn4_CTAACTTTCGTTAGAC	-0.21805	0.586141
BA46_05-07-2019_rxn4_CTAAGTGGTGGGAGAG	-0.102212	0.63014
BA46_05-07-2019_rxn4_CTAAGTGTCCTCCACA	0.210224	0.267451
BA46_05-07-2019_rxn4_CTACATTCAGCTGAGA	0.0964784	0.545338
BA46_05-07-2019_rxn4_CTACATTGTCCGTACG	-0.148033	0.612741
BA46_05-07-2019_rxn4_CTACCCAGTACCGGAA	0.15374	0.265307
BA46_05-07-2019_rxn4_CTACTATTCCCGTTGT	0.0461086	0.591738
BA46_05-07-2019_rxn4_CTAGACAGTTTCTATC	-0.000586924	0
BA46_05-07-2019_rxn4_CTAGACATCCGGCAGT	0.0366611	0.428932
BA46_05-07-2019_rxn4_CTAGGTAAGTGCAAAT	0.119171	0.107045
BA46_05-07-2019_rxn4_CTATAGGTCCATCTGC	-0.129818	0.403927
BA46_05-07-2019_rxn4_CTATAGGTCCGATCGG	-0.0972174	0.31809
BA46_05-07-2019_rxn4_CTATCTAAGGTACAAT	0.0425099	0.325324
BA46_05-07-2019_rxn4_CTATCTACAATAGGGC	-0.131412	0.471063
BA46_05-07-2019_rxn4_CTATCTACAGGACATG	-0.155025	0.499026
BA46_05-07-2019_rxn4_CTATCTAGTAGATTAG	0.198972	0.0181848
BA46_05-07-2019_rxn4_CTATCTAGTCGCGTCA	-0.129171	0.591873
BA46_05-07-2019_rxn4_CTCAACCAGCGTGAGT	-0.0888474	0.58481
BA46_05-07-2019_rxn4_CTCAACCAGTAGGATT	-0.0297581	0.486333
BA46_05-07-2019_rxn4_CTCAAGACATACCATG	0.127288	0.113911
BA46_05-07-2019_rxn4_CTCAATTGTAGTCTTG	-0.0472619	0.55978
BA46_05-07-2019_rxn4_CTCAATTGTGTCTAAC	-0.0669328	0.23475
BA46_05-07-2019_rxn4_CTCACTGGTAGGAAAG	0.082158	0.521461
BA46_05-07-2019_rxn4_CTCAGGGTCCCTCTAG	-0.131716	0.70399
BA46_05-07-2019_rxn4_CTCAGGGTCGGTCATA	0.121989	0.376244
BA46_05-07-2019_rxn4_CTCAGTCGTAGCCAGA	0.10218	0.476863
BA46_05-07-2019_rxn4_CTCATCGTCCCTCGTA	0.0848164	0.189953
BA46_05-07-2019_rxn4_CTCATGCGTCAGGAGT	0.0131373	0.536164
BA46_05-07-2019_rxn4_CTCATGCTCTTCCGTG	-0.00916574	0.0334215
BA46_05-07-2019_rxn4_CTCATTATCTATACGG	-0.0301172	0.1053
BA46_05-07-2019_rxn4_CTCCACATCAGGGATG	0.149359	0.273694
BA46_05-07-2019_rxn4_CTCCATGGTTTCGACA	-0.011383	0.256271
BA46_05-07-2019_rxn4_CTCCCAAGTGATTAGA	-0.153595	0.664993
BA46_05-07-2019_rxn4_CTCCCAATCGTGAGAG	0.0820626	0.104734
BA46_05-07-2019_rxn4_CTCCGATGTGGTCTGC	0.0742638	0.360451
BA46_05-07-2019_rxn4_CTCGAGGCATACTTTC	0.181216	0
BA46_05-07-2019_rxn4_CTCGAGGGTTAAACAG	0.0179419	0.502652
BA46_05-07-2019_rxn4_CTCTCAGCAACTTGGT	-0.166631	0.722974
BA46_05-07-2019_rxn4_CTCTCAGCAAGAGTAT	-7.02852e-07	0.0587925
BA46_05-07-2019_rxn4_CTCTCAGCAGTTGGTT	-0.0397695	0.0814897
BA46_05-07-2019_rxn4_CTCTGGTAGCATGGGT	-0.0670727	0.612287
BA46_05-07-2019_rxn4_CTCTGGTTCAAATGAG	-0.0210227	0.0708402
BA46_05-07-2019_rxn4_CTGAATGCAACGTATC	-0.0609347	0.00470949
BA46_05-07-2019_rxn4_CTGAGCGGTATGCGTT	0.0238279	0
BA46_05-07-2019_rxn4_CTGAGGCGTTCAAGGG	-0.0639192	0
BA46_05-07-2019_rxn4_CTGAGGCGTTGCTCAA	0.102064	0.395446
BA46_05-07-2019_rxn4_CTGATCCAGCAACAGC	-0.0295249	0.691783
BA46_05-07-2019_rxn4_CTGATCCGTATGAGAT	0.0889942	0.371346
BA46_05-07-2019_rxn4_CTGCAGGGTGTGCTTA	-0.27116	0.702442
BA46_05-07-2019_rxn4_CTGCCATAGCATGGGT	-0.0195563	0.00766331
BA46_05-07-2019_rxn4_CTGCCTACAATTTCCT	0.10138	0.532926
BA46_05-07-2019_rxn4_CTGCCTACAGGAAGTC	-0.0607981	0.44118
BA46_05-07-2019_rxn4_CTGCGAGAGCAAGGAA	-0.164245	0.614959
BA46_05-07-2019_rxn4_CTGCGAGGTATCCTTT	-0.122643	0.572502
BA46_05-07-2019_rxn4_CTGGACGCATCAGTGT	0.169909	0.180382
BA46_05-07-2019_rxn4_CTGGCAGGTTCCTACC	-0.134921	0.723055
BA46_05-07-2019_rxn4_CTGGTCTCAACTGCTA	0.121318	0.326486
BA46_05-07-2019_rxn4_CTGGTCTCACATCCCT	-0.0907887	0.580234
BA46_05-07-2019_rxn4_CTGGTCTCAGGCGAAT	-0.0873473	0.329852
BA46_05-07-2019_rxn4_CTGGTCTCAGTGGTGA	-0.0302347	0.285997
BA46_05-07-2019_rxn4_CTGGTCTGTTTCGATG	0.212605	0
BA46_05-07-2019_rxn4_CTGTACCAGAGGTGCT	-0.198295	0.56393
BA46_05-07-2019_rxn4_CTGTACCCACCCTGTT	-0.083894	0.563987
BA46_05-07-2019_rxn4_CTGTACCCAGATTCGT	-0.134435	0.436102
BA46_05-07-2019_rxn4_CTGTACCGTCGCATCG	-0.141479	0.337001
BA46_05-07-2019_rxn4_CTGTAGAAGTTAGTGA	-0.0718996	0.206133
BA46_05-07-2019_rxn4_CTGTATTCAGCTACCG	0.0573976	0.540038
BA46_05-07-2019_rxn4_CTGTATTGTACTCGTA	0.13444	0.543168
BA46_05-07-2019_rxn4_CTGTATTGTTCAAGGG	0.113809	0.477704
BA46_05-07-2019_rxn4_CTGTCGTTCTCGAACA	0.0109163	0.314932
BA46_05-07-2019_rxn4_CTGTGAAAGGAACTAT	0.166449	0.17352
BA46_05-07-2019_rxn4_CTGTGAAGTGGCTTGC	-0.0935366	0.577081
BA46_05-07-2019_rxn4_CTTACCGCAGACAAAT	-0.0587334	0.722148
BA46_05-07-2019_rxn4_CTTACCGGTCACCCTT	-0.0627416	0.547289
BA46_05-07-2019_rxn4_CTTACCGGTTCGGACC	-0.194765	0.630902
BA46_05-07-2019_rxn4_CTTACCGTCTTTCAGT	-0.0150264	0.0211662
BA46_05-07-2019_rxn4_CTTCAATAGCAACTCT	-0.205864	0.648083
BA46_05-07-2019_rxn4_CTTCAATCAAAGACGC	-0.196698	0.502901
BA46_05-07-2019_rxn4_CTTCCGATCCGGCTTT	-0.0496205	0.689881
BA46_05-07-2019_rxn4_CTTCCTTAGGAGTATT	0.0292193	0.582907
BA46_05-07-2019_rxn4_CTTCCTTGTGTGACCC	-0.149677	0.542892
BA46_05-07-2019_rxn4_CTTCGGTAGACCTCCG	-0.00208233	0
BA46_05-07-2019_rxn4_CTTCGGTCAAACACGG	-0.0399833	0.10061
BA46_05-07-2019_rxn4_CTTCGGTTCGACATCA	-0.0184266	0.142211
BA46_05-07-2019_rxn4_CTTCTAAGTAGTTCCA	0.136458	0.057105
BA46_05-07-2019_rxn4_CTTCTCTAGATACATG	-0.019782	0
BA46_05-07-2019_rxn4_CTTCTCTGTGAATAAC	-0.0266988	0.120227
BA46_05-07-2019_rxn4_CTTCTCTTCCGTCAAA	-0.00563949	0.380254
BA46_05-07-2019_rxn4_CTTGAGACAACACGAG	-0.145814	0.750126
BA46_05-07-2019_rxn4_CTTGAGAGTGCGAGTA	-0.19779	0.5457
BA46_05-07-2019_rxn4_GAAATGACATGGACAG	-0.205962	0.569671
BA46_05-07-2019_rxn4_GAAATGAGTATCATGC	0.0338439	0
BA46_05-07-2019_rxn4_GAAATGAGTCACTACA	0.025256	0.538431
BA46_05-07-2019_rxn4_GAACACTGTTACAGCT	-0.1186	0.779122
BA46_05-07-2019_rxn4_GAACTGTTCCTTGGAA	-0.122539	0.387879
BA46_05-07-2019_rxn4_GAAGAATAGACGGTTG	-0.0349436	0.554352
BA46_05-07-2019_rxn4_GAAGAATGTAGGAAAG	-0.0616742	0
BA46_05-07-2019_rxn4_GAAGCCCCACGAAAGC	-0.086278	0.153661
BA46_05-07-2019_rxn4_GAAGGACTCTGTGCGG	0.115156	0.328765
BA46_05-07-2019_rxn4_GAAGTAAAGCAACCAG	0.0080968	0.726311
BA46_05-07-2019_rxn4_GAAGTAAAGTCGCCCA	0.00695527	0
BA46_05-07-2019_rxn4_GAATCACAGCCTCAGC	-0.105637	0.36898
BA46_05-07-2019_rxn4_GAATCGTAGATTGATG	0.160637	0.419621
BA46_05-07-2019_rxn4_GACACGCAGTGGTCAG	0.0733039	0.485645
BA46_05-07-2019_rxn4_GACACGCCACGTTGGC	-0.134795	0.770665
BA46_05-07-2019_rxn4_GACAGCCCATCCTTGC	0.196911	0.461182
BA46_05-07-2019_rxn4_GACAGCCCATCTATCT	-0.00720356	0.530589
BA46_05-07-2019_rxn4_GACATCAAGTGACACG	-0.0582764	0.498788
BA46_05-07-2019_rxn4_GACCCAGTCCATTCGC	-0.0658164	0
BA46_05-07-2019_rxn4_GACCGTGTCGCTACGG	-0.0136816	0
BA46_05-07-2019_rxn4_GACCTTCGTGAGATTA	-0.00411162	0
BA46_05-07-2019_rxn4_GACGCTGCAATCCAGT	0.228761	0.0858607
BA46_05-07-2019_rxn4_GACGTTATCTCTGGTC	0.168222	0.160777
BA46_05-07-2019_rxn4_GACGTTATCTTCCAGC	0.102709	0.487711
BA46_05-07-2019_rxn4_GACTATGTCAGACTGT	0.0514856	0.42025
BA46_05-07-2019_rxn4_GACTCAAAGGGATCGT	0.157655	0.216911
BA46_05-07-2019_rxn4_GACTCTCGTTGGATCT	-0.0311714	0.227726
BA46_05-07-2019_rxn4_GACTTCCGTAGCTGAG	0.0634088	0.491565
BA46_05-07-2019_rxn4_GAGACCCAGGCTAAAT	-0.0568058	0.140958
BA46_05-07-2019_rxn4_GAGACCCGTAGTGTGG	0.207947	0
BA46_05-07-2019_rxn4_GAGACCCTCCTTTAGT	-0.00991456	0.602967
BA46_05-07-2019_rxn4_GAGACCCTCTTCCCGA	0.0578846	0.513712
BA46_05-07-2019_rxn4_GAGAGGTTCATCCTGC	0.112624	0.42136
BA46_05-07-2019_rxn4_GAGAGGTTCCTAAGTG	0.130229	0.340509
BA46_05-07-2019_rxn4_GAGATGGAGTACTGTC	-0.326272	0.570473
BA46_05-07-2019_rxn4_GAGGCAAGTATAGGGC	-0.077249	0.531703
BA46_05-07-2019_rxn4_GAGGGATCACTGCTTC	-0.135546	0.780473
BA46_05-07-2019_rxn4_GAGGGTAAGCCGATCC	-0.265119	0.64466
BA46_05-07-2019_rxn4_GAGGGTATCCCGTTCA	-0.0339598	0.158871
BA46_05-07-2019_rxn4_GAGGGTATCTTGAGCA	0.0467592	0.300854
BA46_05-07-2019_rxn4_GAGTCATAGGTCACTT	0.191831	0.0608934
BA46_05-07-2019_rxn4_GAGTCATGTAATGCGG	-0.160225	0.512779
BA46_05-07-2019_rxn4_GAGTCTATCCATATGG	-0.272489	0.699264
BA46_05-07-2019_rxn4_GAGTGAGAGACTCCGC	-0.186372	0.583822
BA46_05-07-2019_rxn4_GAGTGAGAGAGTATAC	-0.0653822	0.0493746
BA46_05-07-2019_rxn4_GAGTGAGAGGGCCTCT	-0.115546	0.599034
BA46_05-07-2019_rxn4_GAGTGAGGTCTCTCCA	0.0498505	0.0508158
BA46_05-07-2019_rxn4_GAGTGAGTCTTTCGAT	-0.208807	0.462026
BA46_05-07-2019_rxn4_GAGTGTTAGCGATGCA	-0.129695	0.708493
BA46_05-07-2019_rxn4_GAGTGTTAGTATTCCG	0.0207533	0
BA46_05-07-2019_rxn4_GAGTGTTGTTCGTTCC	0.0169092	0
BA46_05-07-2019_rxn4_GAGTGTTTCATGCCCT	0.191715	0.260238
BA46_05-07-2019_rxn4_GAGTTACCACCAGTTA	-0.0171836	0.0535057
BA46_05-07-2019_rxn4_GAGTTACCACTATCGA	0.246044	0.411756
BA46_05-07-2019_rxn4_GAGTTGTCATCCGGCA	0.125999	0.00978094
BA46_05-07-2019_rxn4_GAGTTGTGTTCTCGTC	0.0386661	0.173239
BA46_05-07-2019_rxn4_GAGTTTGCAATGTGGG	0.094246	0.362509
BA46_05-07-2019_rxn4_GAGTTTGTCACTCGAA	-0.116672	0.354417
BA46_05-07-2019_rxn4_GAGTTTGTCTCTATAC	-0.104591	0.49268
BA46_05-07-2019_rxn4_GAGTTTGTCTTCCGTG	0.249496	0.0857259
BA46_05-07-2019_rxn4_GATAGAACAATTGCTG	-0.0318622	0.619016
BA46_05-07-2019_rxn4_GATAGAATCTCCGTGT	0.104685	0.104435
BA46_05-07-2019_rxn4_GATAGCTAGGCTTAAA	0.193126	0.482064
BA46_05-07-2019_rxn4_GATAGCTAGTGCCCGT	-0.0874697	0.238995
BA46_05-07-2019_rxn4_GATCACAGTATCATGC	0.167007	0.108904
BA46_05-07-2019_rxn4_GATCACAGTATCGATC	-0.171012	0.645643
BA46_05-07-2019_rxn4_GATCAGTCAACGTAAA	0.165061	0.383438
BA46_05-07-2019_rxn4_GATCCCTAGCGATCGA	0.0192187	0.114284
BA46_05-07-2019_rxn4_GATCCCTAGGCTCCCA	0.191539	0.385819
BA46_05-07-2019_rxn4_GATCCCTCATGTACGT	-0.0633774	0
BA46_05-07-2019_rxn4_GATCGTAGTGGCTGAA	0.0880562	0.0773813
BA46_05-07-2019_rxn4_GATGACTCACAGAGCA	0.0105185	0.0612323
BA46_05-07-2019_rxn4_GATGAGGAGGACAGCT	-0.035774	0
BA46_05-07-2019_rxn4_GATGAGGAGGTTCACT	-0.0578264	0.283383
BA46_05-07-2019_rxn4_GATGAGGCAATCCAGT	0.16723	0.230616
BA46_05-07-2019_rxn4_GATGAGGGTGTCATTG	-0.110687	0.61177
BA46_05-07-2019_rxn4_GATGCTACAATCCAGT	-0.258617	0.686583
BA46_05-07-2019_rxn4_GATGCTATCGAACCTA	-0.143835	0.382792
BA46_05-07-2019_rxn4_GATTCGAAGGCACAAC	0.124069	0.42674
BA46_05-07-2019_rxn4_GATTGGTGTCTTTATC	-0.0866437	0.301836
BA46_05-07-2019_rxn4_GATTTCTTCATTCGTT	0.100274	0.471713
BA46_05-07-2019_rxn4_GCACATAAGCCAGACA	-0.257721	0.652277
BA46_05-07-2019_rxn4_GCACATAAGCGTTGTT	-0.233421	0.581552
BA46_05-07-2019_rxn4_GCACATAAGTAACGTA	-0.0324297	0
BA46_05-07-2019_rxn4_GCACTAAGTCTAACTG	-0.239731	0.712648
BA46_05-07-2019_rxn4_GCACTAAGTGATACCT	-0.0505226	0.520315
BA46_05-07-2019_rxn4_GCAGCTGAGGGAGGCA	0.0273741	0
BA46_05-07-2019_rxn4_GCAGGCTCAGGAATAT	0.0645088	0
BA46_05-07-2019_rxn4_GCAGGCTTCTATCACT	-0.0340243	0.275287
BA46_05-07-2019_rxn4_GCATCTCTCACTCCGT	-0.177985	0.548769
BA46_05-07-2019_rxn4_GCATGATTCATGAAAG	-0.0800167	0.592297
BA46_05-07-2019_rxn4_GCATTAGGTCGAACGA	0.183393	0.378616
BA46_05-07-2019_rxn4_GCATTAGTCTTTCCGG	0.146669	0.266861
BA46_05-07-2019_rxn4_GCCAACGAGTAAAGCT	-0.0398888	0.119847
BA46_05-07-2019_rxn4_GCCAACGTCGCCTTGT	0.167144	0.0999085
BA46_05-07-2019_rxn4_GCCAGGTAGAGTCACG	0.175679	0.258788
BA46_05-07-2019_rxn4_GCCAGGTAGCTGACTT	0.126257	0.446318
BA46_05-07-2019_rxn4_GCCAGGTAGGATGGCT	0.097785	0.541872
BA46_05-07-2019_rxn4_GCCAGGTCATCGCTAA	0.0173084	0.0424544
BA46_05-07-2019_rxn4_GCCAGTGAGAATTTGG	0.133234	0.397226
BA46_05-07-2019_rxn4_GCCAGTGGTCACCCTT	0.0334057	0.476881
BA46_05-07-2019_rxn4_GCCAGTGGTTCCGGTG	0.143426	0.395704
BA46_05-07-2019_rxn4_GCCATGGAGAGCAACC	0.105863	0.449475
BA46_05-07-2019_rxn4_GCCATGGGTTGCCAAT	-0.0190107	0.0999913
BA46_05-07-2019_rxn4_GCCATTCAGGAACATT	-0.140339	0.496805
BA46_05-07-2019_rxn4_GCCCAGAAGGGCAGGA	0.134894	0.304416
BA46_05-07-2019_rxn4_GCCCAGAAGTTGGAAT	0.154041	0.352899
BA46_05-07-2019_rxn4_GCCCAGATCTTTACAC	-0.0266743	0
BA46_05-07-2019_rxn4_GCCGATGTCTTTGCAT	-0.015211	0.631356
BA46_05-07-2019_rxn4_GCCTGTTAGGGCGAGA	-0.162453	0.590417
BA46_05-07-2019_rxn4_GCCTGTTGTCCCGTGA	0.137611	0.0158447
BA46_05-07-2019_rxn4_GCGATCGGTGGAACCA	-0.0463652	0.100983
BA46_05-07-2019_rxn4_GCGGAAAGTATAGGAT	-0.0211487	0.116492
BA46_05-07-2019_rxn4_GCGGATCCAAGGTCAG	0.123965	0.165602
BA46_05-07-2019_rxn4_GCGGATCTCAAGGCTT	0.14999	0.320291
BA46_05-07-2019_rxn4_GCGTGCAGTTGTGGCC	-0.00789416	0.594444
BA46_05-07-2019_rxn4_GCGTTTCAGCAGCCTC	-0.00940216	0.0556581
BA46_05-07-2019_rxn4_GCGTTTCCAACGATTC	-0.179063	0.631371
BA46_05-07-2019_rxn4_GCGTTTCGTTTGCAGT	-0.0190127	0.410376
BA46_05-07-2019_rxn4_GCTACAAAGGAGAATG	0.0604624	0.0505284
BA46_05-07-2019_rxn4_GCTACAAAGTGTCATC	-0.145065	0.701153
BA46_05-07-2019_rxn4_GCTACAACAATTGAGA	0.102964	0.533769
BA46_05-07-2019_rxn4_GCTACAATCTAGTGTG	-0.0715575	0.162378
BA46_05-07-2019_rxn4_GCTACCTAGGTTGACG	-0.147577	0.62507
BA46_05-07-2019_rxn4_GCTACCTTCACCGGGT	-0.0677112	0.616317
BA46_05-07-2019_rxn4_GCTCAAATCCCGTTCA	0.183649	0.1249
BA46_05-07-2019_rxn4_GCTCAAATCGAACTCA	0.137615	0.474085
BA46_05-07-2019_rxn4_GCTGAATCACAACCGC	0.180414	0.209694
BA46_05-07-2019_rxn4_GCTGCAGCACACCTTC	0.0884327	0
BA46_05-07-2019_rxn4_GCTGGGTGTGACCTGC	-0.0238978	0.272786
BA46_05-07-2019_rxn4_GCTGGGTTCAGAGTTC	-0.145657	0.553159
BA46_05-07-2019_rxn4_GCTTCACAGGAACGCT	-0.0856538	0.57656
BA46_05-07-2019_rxn4_GCTTCACGTGGACCTC	0.088258	0
BA46_05-07-2019_rxn4_GCTTGGGTCAGTGTGT	0.0498365	0.489218
BA46_05-07-2019_rxn4_GCTTTCGTCTGTCCGT	0.187934	0.328916
BA46_05-07-2019_rxn4_GGAAGTGAGGGTTAGC	-0.0150304	0.52852
BA46_05-07-2019_rxn4_GGAATGGAGCTCTGTA	-0.250729	0.515678
BA46_05-07-2019_rxn4_GGAATGGCATTATGCG	0.0168576	0.272472
BA46_05-07-2019_rxn4_GGACGTCGTAGAATGT	-0.0929504	0.590152
BA46_05-07-2019_rxn4_GGAGAACAGAAACACT	0.0863657	0.376633
BA46_05-07-2019_rxn4_GGAGATGGTGACGTCC	-0.20787	0.585382
BA46_05-07-2019_rxn4_GGAGATGGTTGTCCCT	-0.140183	0.428286
BA46_05-07-2019_rxn4_GGAGCAATCGAATGCT	0.0908116	0.550721
BA46_05-07-2019_rxn4_GGAGGATAGGATTTGA	0.0382078	0.532221
BA46_05-07-2019_rxn4_GGAGGATTCAAAGGTA	0.182164	0.267098
BA46_05-07-2019_rxn4_GGAGGTACATAAGCGG	0.0864523	0
BA46_05-07-2019_rxn4_GGAGGTAGTCATCGCG	-0.0368134	0.171936
BA46_05-07-2019_rxn4_GGATCTATCAATCTTC	0.176662	0.178543
BA46_05-07-2019_rxn4_GGATCTATCGAAGTGG	0.00354656	0.423869
BA46_05-07-2019_rxn4_GGATCTATCTAACACG	-0.0185207	0.0587971
BA46_05-07-2019_rxn4_GGATGTTAGTCGAGGT	0.176746	0.470482
BA46_05-07-2019_rxn4_GGATGTTTCAAGAAAC	-0.134817	0.677558
BA46_05-07-2019_rxn4_GGATGTTTCCACGGAC	-0.142134	0.277014
BA46_05-07-2019_rxn4_GGCACGTAGGTGCGAT	0.0998081	0.541471
BA46_05-07-2019_rxn4_GGCACGTTCAAGTGGG	0.114615	0.0829406
BA46_05-07-2019_rxn4_GGCGTCAAGGATACCG	-0.129999	0.7171
BA46_05-07-2019_rxn4_GGCTTGGCATGTTACG	0.122988	0.301331
BA46_05-07-2019_rxn4_GGCTTTCCAGCTGTGC	-0.0263844	0.17309
BA46_05-07-2019_rxn4_GGCTTTCTCTAGCATG	0.0778326	0
BA46_05-07-2019_rxn4_GGGACAATCGGTCGAC	-0.0136334	0
BA46_05-07-2019_rxn4_GGGACCTAGGTTCTAC	-0.164204	0.676713
BA46_05-07-2019_rxn4_GGGAGATCAGGAGGAG	0.152498	0.391281
BA46_05-07-2019_rxn4_GGGAGTAAGAGCACTG	-0.212691	0.445718
BA46_05-07-2019_rxn4_GGGATCCAGGTCATCT	0.188217	0.46058
BA46_05-07-2019_rxn4_GGGATCCTCCTAGAGT	0.118981	0.424848
BA46_05-07-2019_rxn4_GGGATGACACAGCTTA	0.122049	0.224479
BA46_05-07-2019_rxn4_GGGCCATAGCTCTGTA	0.0832312	0.44448
BA46_05-07-2019_rxn4_GGGCCATAGGGCAAGG	-0.0191082	0.244255
BA46_05-07-2019_rxn4_GGGCCATAGTTAACGA	0.00269268	0.153925
BA46_05-07-2019_rxn4_GGGCCATCAGGTAGTG	-0.0330946	0.160144
BA46_05-07-2019_rxn4_GGGCCATTCGGAAACG	-0.195571	0.7226
BA46_05-07-2019_rxn4_GGGCTACAGCCTCAAT	-0.0463556	0.550239
BA46_05-07-2019_rxn4_GGGCTACGTACCCAGC	-0.0647708	0.0314984
BA46_05-07-2019_rxn4_GGGCTCACACGCTTAA	-0.121103	0.6529
BA46_05-07-2019_rxn4_GGGCTCACATTCAGGT	0.208036	0.334064
BA46_05-07-2019_rxn4_GGGTAGAAGCCGCACT	-0.0684742	0.543444
BA46_05-07-2019_rxn4_GGGTCACAGATCCCAT	-0.182653	0.604419
BA46_05-07-2019_rxn4_GGGTCTGGTCTCCTGT	-0.0308533	0.0672493
BA46_05-07-2019_rxn4_GGGTGTCCATACCACA	-0.210667	0.676119
BA46_05-07-2019_rxn4_GGGTTATTCGCAAGAG	-0.0463242	0.0941015
BA46_05-07-2019_rxn4_GGTAACTAGCAGCCTC	0.105619	0.365166
BA46_05-07-2019_rxn4_GGTAGAGAGGTACTGG	-0.0939706	0.409508
BA46_05-07-2019_rxn4_GGTAGAGGTGTCCACG	-0.150511	0.512428
BA46_05-07-2019_rxn4_GGTCACGGTAGTACGG	0.165115	0.334115
BA46_05-07-2019_rxn4_GGTCTGGAGGTTACCT	0.122765	0.140285
BA46_05-07-2019_rxn4_GGTCTGGGTTTCGTAG	0.0274342	0.529967
BA46_05-07-2019_rxn4_GGTCTGGTCTGGACCG	-0.0255596	0.0786731
BA46_05-07-2019_rxn4_GGTGAAGAGAAACCAT	0.102919	0.443317
BA46_05-07-2019_rxn4_GGTGAAGAGACTAGAT	-0.0897416	0.61104
BA46_05-07-2019_rxn4_GGTGATTCAAGGTACG	-0.126069	0.424302
BA46_05-07-2019_rxn4_GGTGGCTAGCCGGATA	0.0823922	0
BA46_05-07-2019_rxn4_GGTGTCGAGAAACACT	-0.113408	0.624759
BA46_05-07-2019_rxn4_GGTTAACTCATGTCAG	-0.00377683	0
BA46_05-07-2019_rxn4_GGTTCTCAGCTGGCTC	0.0525288	0.540544
BA46_05-07-2019_rxn4_GGTTCTCCAGAATGTA	-0.0497538	0.115713
BA46_05-07-2019_rxn4_GGTTCTCCATAGCTGT	-0.143744	0.430095
BA46_05-07-2019_rxn4_GGTTCTCGTTCCGCAG	0.184179	0.399298
BA46_05-07-2019_rxn4_GTAACACAGCATGCGA	-0.221825	0.639284
BA46_05-07-2019_rxn4_GTAAGTCTCGTGCATA	-0.0387708	0
BA46_05-07-2019_rxn4_GTAATCGCAAGGTACG	0.0927754	0.385951
BA46_05-07-2019_rxn4_GTAATGCGTCAGACTT	0.0528013	0.468896
BA46_05-07-2019_rxn4_GTAGAAAAGCTCCGAC	-0.0799999	0.281905
BA46_05-07-2019_rxn4_GTAGAAAGTCGGCCTA	-0.0418682	0.118911
BA46_05-07-2019_rxn4_GTAGAGGAGGGCTAAC	0.00135858	0.563268
BA46_05-07-2019_rxn4_GTAGAGGAGTTAGTGA	-0.14357	0.593886
BA46_05-07-2019_rxn4_GTAGAGGGTCTAGTGT	-0.0696155	0
BA46_05-07-2019_rxn4_GTAGATCAGAGTGGCT	0.272758	0.119136
BA46_05-07-2019_rxn4_GTAGATCGTAGCGTTT	-0.0356286	0.541901
BA46_05-07-2019_rxn4_GTAGCTACACTGAATC	-0.161873	0.493555
BA46_05-07-2019_rxn4_GTAGCTATCTAGATCG	0.114357	0.471461
BA46_05-07-2019_rxn4_GTAGGAGAGCTCATAC	0.0536522	0
BA46_05-07-2019_rxn4_GTAGGAGTCGTTTACT	0.144565	0.292209
BA46_05-07-2019_rxn4_GTAGTACAGAGCCGTA	0.18219	0.470009
BA46_05-07-2019_rxn4_GTAGTACCATCGCTAA	-0.0102249	0.585541
BA46_05-07-2019_rxn4_GTATTGGCAACCGTAT	-0.0524161	0.680161
BA46_05-07-2019_rxn4_GTATTTCGTGTCTTCC	0.0832758	0.221442
BA46_05-07-2019_rxn4_GTATTTCTCGAACACT	-0.0294871	0.111959
BA46_05-07-2019_rxn4_GTCAAACGTCCGAAGA	-0.00395408	0.424435
BA46_05-07-2019_rxn4_GTCAAACGTGGACCTC	-0.114569	0.654783
BA46_05-07-2019_rxn4_GTCACGGAGGATTTCC	0.116854	0.0293383
BA46_05-07-2019_rxn4_GTCACGGCACTCTGCT	0.0624537	0
BA46_05-07-2019_rxn4_GTCATCCCAATCTCTT	-0.25248	0.685815
BA46_05-07-2019_rxn4_GTCATCCGTAGTGATA	-0.111712	0.652559
BA46_05-07-2019_rxn4_GTCATGACATCAGCTA	-0.0820912	0.659638
BA46_05-07-2019_rxn4_GTCCCATGTACGAGTG	-0.101875	0.595387
BA46_05-07-2019_rxn4_GTCCCATGTCGTGTTA	0.211999	0.363842
BA46_05-07-2019_rxn4_GTCCTCACAAGAATAC	0.0938385	0
BA46_05-07-2019_rxn4_GTCCTCAGTAGCGATG	0.196025	0.382283
BA46_05-07-2019_rxn4_GTCCTCAGTTAGGCCC	-0.0347781	0.605488
BA46_05-07-2019_rxn4_GTCGAATAGGTGCGAT	-0.0395467	0.0222419
BA46_05-07-2019_rxn4_GTCGAATGTACAAACA	0.22952	0.0412855
BA46_05-07-2019_rxn4_GTCGAATGTTCGTACA	-0.0821148	0.555976
BA46_05-07-2019_rxn4_GTCGAATTCCAAGGGA	0.112427	0.300444
BA46_05-07-2019_rxn4_GTCGTAAAGCACCGAA	0.180585	0.282542
BA46_05-07-2019_rxn4_GTCGTAATCCGCAAAT	0.143897	0.104433
BA46_05-07-2019_rxn4_GTCGTTCCATATGCGT	-0.150282	0.481283
BA46_05-07-2019_rxn4_GTCGTTCCATCGAACT	0.10981	0.465226
BA46_05-07-2019_rxn4_GTCGTTCGTGTCATGT	0.00226532	0
BA46_05-07-2019_rxn4_GTCGTTCTCATGGGAG	-0.0556188	0.611444
BA46_05-07-2019_rxn4_GTCTACCTCGCAGTCG	-0.0711326	0.668304
BA46_05-07-2019_rxn4_GTCTAGACATCCTGTC	-0.0872985	0.572657
BA46_05-07-2019_rxn4_GTCTAGAGTACCAGAG	0.149845	0.0332598
BA46_05-07-2019_rxn4_GTCTAGAGTTCGAAGG	0.170697	0.365378
BA46_05-07-2019_rxn4_GTCTCACCAAACACGG	0.199379	0.28664
BA46_05-07-2019_rxn4_GTCTCACCATGACTAC	0.0125037	0
BA46_05-07-2019_rxn4_GTCTCACGTCAGACTT	-0.148334	0.682596
BA46_05-07-2019_rxn4_GTCTGTCAGAATACAC	0.0527523	0.607789
BA46_05-07-2019_rxn4_GTCTGTCTCCGCCTAT	-0.026935	0.573221
BA46_05-07-2019_rxn4_GTCTGTCTCTAGTCAG	-0.15958	0.737353
BA46_05-07-2019_rxn4_GTCTTTACAGAGGGTT	-0.115594	0.516335
BA46_05-07-2019_rxn4_GTCTTTAGTCTACAAC	0.0740773	0.50308
BA46_05-07-2019_rxn4_GTCTTTATCACAGAGG	-0.227078	0.804325
BA46_05-07-2019_rxn4_GTGACGCAGCATATGA	-0.101371	0.541613
BA46_05-07-2019_rxn4_GTGACGCCAGCTATAC	-0.128804	0.451663
BA46_05-07-2019_rxn4_GTGAGCCGTAGTATAG	0.106434	0.370637
BA46_05-07-2019_rxn4_GTGAGCCGTTTGGAGG	0.0320757	0.506703
BA46_05-07-2019_rxn4_GTGAGGAAGACTCTTG	0.134192	0.25929
BA46_05-07-2019_rxn4_GTGAGTTCAAAGCTAA	0.117696	0.335117
BA46_05-07-2019_rxn4_GTGAGTTTCGTAACAC	-0.0809717	0.543584
BA46_05-07-2019_rxn4_GTGATGTCAGGTATGG	-0.246777	0.808032
BA46_05-07-2019_rxn4_GTGATGTGTATCGCAT	0.198931	0.25292
BA46_05-07-2019_rxn4_GTGCACGGTCTTGCTC	0.147572	0.106448
BA46_05-07-2019_rxn4_GTGCACGTCAAGTCTG	0.0719126	0.473916
BA46_05-07-2019_rxn4_GTGCTGGAGTCAAGCG	0.244705	0.256555
BA46_05-07-2019_rxn4_GTGCTGGCAGAGACTG	0.0235336	0.458578
BA46_05-07-2019_rxn4_GTGCTGGTCCTAACAG	0.103029	0.124059
BA46_05-07-2019_rxn4_GTGCTTCCAGACCTGC	0.173616	0.475298
BA46_05-07-2019_rxn4_GTGCTTCTCGCATGAT	0.00941009	0.507874
BA46_05-07-2019_rxn4_GTGCTTCTCGGCTGTG	0.00168754	0
BA46_05-07-2019_rxn4_GTGGAAGAGTCTAGAA	0.0466464	0.526989
BA46_05-07-2019_rxn4_GTGGAAGTCCTAGCTC	0.0891804	0.134168
BA46_05-07-2019_rxn4_GTGGAAGTCTGTCCGT	-0.0537147	0.632738
BA46_05-07-2019_rxn4_GTGGAGACAGAATCGG	0.105122	0.321656
BA46_05-07-2019_rxn4_GTGGCGTTCCGTTGAA	0.120413	0.14497
BA46_05-07-2019_rxn4_GTGGGAAGTGAGACCA	0.0296235	0.225418
BA46_05-07-2019_rxn4_GTGGTTAAGACTTCGT	-0.115401	0.579429
BA46_05-07-2019_rxn4_GTGTAACCACTGCGTG	0.120972	0.412427
BA46_05-07-2019_rxn4_GTGTCCTCAATCAGCT	0.0113396	0.4491
BA46_05-07-2019_rxn4_GTGTGGCGTATTGCCA	-0.0540584	0.453582
BA46_05-07-2019_rxn4_GTGTGGCGTCACCTTC	-1.07434e-05	0.469148
BA46_05-07-2019_rxn4_GTGTTAGAGAACCCGA	0.0762561	0.381684
BA46_05-07-2019_rxn4_GTGTTAGCACGGCCAT	-0.064829	0.142507
BA46_05-07-2019_rxn4_GTGTTAGGTAACTGCT	-0.104037	0.564674
BA46_05-07-2019_rxn4_GTGTTAGGTATTGAGA	-0.116133	0.518042
BA46_05-07-2019_rxn4_GTGTTAGTCCACAAGT	-0.101657	0.65695
BA46_05-07-2019_rxn4_GTGTTCCGTAGTGTGG	0.116737	0.457162
BA46_05-07-2019_rxn4_GTTACAGAGACTCAAA	0.166952	0.448676
BA46_05-07-2019_rxn4_GTTACAGCACAAACGG	-0.156873	0.646235
BA46_05-07-2019_rxn4_GTTACAGGTCTGTGGC	0.0930248	0.153615
BA46_05-07-2019_rxn4_GTTACGACAGAGAAAG	0.207378	0.245072
BA46_05-07-2019_rxn4_GTTAGACAGACGATAT	-0.0530414	0.104892
BA46_05-07-2019_rxn4_GTTAGTGGTTCTGACA	0.0122695	0.515737
BA46_05-07-2019_rxn4_GTTATGGCAAAGGTTA	-0.173286	0.567171
BA46_05-07-2019_rxn4_GTTATGGTCAACGAGG	0.121194	0.0554766
BA46_05-07-2019_rxn4_GTTCATTAGATCGCCC	-0.156786	0.638822
BA46_05-07-2019_rxn4_GTTCATTCAACGGTAG	0.0161221	0.390974
BA46_05-07-2019_rxn4_GTTCATTCAGCTATAC	-0.0811443	0.26636
BA46_05-07-2019_rxn4_GTTCCGTGTGCCCAGT	0.136814	0.472285
BA46_05-07-2019_rxn4_GTTCGCTCAAGTTCGT	-0.146314	0.581072
BA46_05-07-2019_rxn4_GTTCTATCATCTATCT	-0.0240422	0.68603
BA46_05-07-2019_rxn4_GTTGAACAGCCTTTCC	-0.179565	0.532967
BA46_05-07-2019_rxn4_GTTGCTCGTATACCTG	0.0343376	0.465515
BA46_05-07-2019_rxn4_GTTGTAGAGAATCGAT	-0.0208942	0.0970095
BA46_05-07-2019_rxn4_GTTGTAGTCTGCGATA	0.0470694	0.445168
BA46_05-07-2019_rxn4_GTTGTCCAGCAGAAAG	0.0436506	0.490443
BA46_05-07-2019_rxn4_GTTGTGAAGAAACTGT	-0.0038081	0.0577726
BA46_05-07-2019_rxn4_GTTGTGAAGATCGCTT	0.140004	0.475029
BA46_05-07-2019_rxn4_GTTGTGATCCGATGTA	-0.00791817	0.0316986
BA46_05-07-2019_rxn4_GTTTACTAGCATAGGC	-0.0180032	0.35869
BA46_05-07-2019_rxn4_GTTTACTCAAACGTGG	-0.0627332	0.732616
BA46_05-07-2019_rxn4_GTTTACTGTACGTGTT	0.0570917	0.629109
BA46_05-07-2019_rxn4_GTTTACTTCACTGGTA	-0.0532953	0.568427
BA46_05-07-2019_rxn4_GTTTACTTCTGGGCGT	-0.05543	0.721241
BA46_05-07-2019_rxn4_GTTTGGAGTTGCTCAA	0.225542	0.399403
BA46_05-07-2019_rxn4_GTTTGGATCATTGAGC	-0.123604	0.490464
BA46_05-07-2019_rxn4_TAACACGGTACGTTCA	-0.267986	0.718281
BA46_05-07-2019_rxn4_TAACACGGTGCCGTTG	-0.210519	0.490079
BA46_05-07-2019_rxn4_TAACCAGCACAACGTT	0.0889088	0.466953
BA46_05-07-2019_rxn4_TAACCAGTCAAGAAAC	0.00309599	0.0196016
BA46_05-07-2019_rxn4_TAACGACGTGGTAATA	0.0977562	0.163911
BA46_05-07-2019_rxn4_TAACGACGTTAAGACA	0.0871357	0
BA46_05-07-2019_rxn4_TAACTTCTCTGACAGT	0.18627	0
BA46_05-07-2019_rxn4_TAAGCCACATGGGTTT	-0.100183	0.529581
BA46_05-07-2019_rxn4_TAAGCCAGTAGTCCTA	0.106301	0.55026
BA46_05-07-2019_rxn4_TAAGCCATCTCTGAGA	0.087137	0.39389
BA46_05-07-2019_rxn4_TAAGTCGGTAACTGCT	-0.232263	0.432623
BA46_05-07-2019_rxn4_TAATCTCCACTGGACC	-0.162218	0.735735
BA46_05-07-2019_rxn4_TAATTCCCAGCTATTG	0.0912591	0.539411
BA46_05-07-2019_rxn4_TACAACGAGTGGCGAT	-0.265714	0.659301
BA46_05-07-2019_rxn4_TACAGGTGTTGCGGAA	0.183821	0.301507
BA46_05-07-2019_rxn4_TACATTCGTAAGATCA	0.0437071	0
BA46_05-07-2019_rxn4_TACATTCGTTCTCGTC	0.0579201	0.45062
BA46_05-07-2019_rxn4_TACATTCTCATTTACC	-0.043785	0.165076
BA46_05-07-2019_rxn4_TACCGAAGTAACAGGC	0.140412	0.166529
BA46_05-07-2019_rxn4_TACCGAAGTTTACCAG	0.0519659	0.56363
BA46_05-07-2019_rxn4_TACCGAATCTGCAGCG	0.0883508	0.501563
BA46_05-07-2019_rxn4_TACCGGGCACTTACAG	0.048367	0.146354
BA46_05-07-2019_rxn4_TACCGGGTCTCAACGA	-0.149391	0.511148
BA46_05-07-2019_rxn4_TACCTCGAGATGAACT	-0.0416976	0.390124
BA46_05-07-2019_rxn4_TACCTCGCATGGAATA	-0.0605431	0
BA46_05-07-2019_rxn4_TACCTCGGTGACTCGC	0.0220381	0
BA46_05-07-2019_rxn4_TACCTCGTCGGCCAAC	0.0597344	0.568501
BA46_05-07-2019_rxn4_TACCTGCCACAGCCAC	0.188028	0.224412
BA46_05-07-2019_rxn4_TACGGGCAGGCCCGTT	-0.0237116	0.0708517
BA46_05-07-2019_rxn4_TACGGTAAGCTGCCTG	0.19959	0.172211
BA46_05-07-2019_rxn4_TACGGTATCTGCTAGA	-0.0996335	0.487002
BA46_05-07-2019_rxn4_TACGTCCAGAATACAC	0.106147	0.549964
BA46_05-07-2019_rxn4_TACGTCCCAGCGTAGA	-0.0107364	0
BA46_05-07-2019_rxn4_TACGTCCTCACTCCGT	-0.0977642	0.594743
BA46_05-07-2019_rxn4_TACGTCCTCTTCTTCC	0.145708	0.540076
BA46_05-07-2019_rxn4_TACTGCCAGCGTTCCG	-0.223527	0.488871
BA46_05-07-2019_rxn4_TACTGCCAGGGATCTG	0.123877	0.274002
BA46_05-07-2019_rxn4_TACTGCCGTATTTCGG	0.108469	0.0186162
BA46_05-07-2019_rxn4_TACTGCCGTTCGGCCA	0.0413973	0.125035
BA46_05-07-2019_rxn4_TACTGCCTCGAACCAT	-0.223237	0.678562
BA46_05-07-2019_rxn4_TACTTACGTATTGGCT	0.178617	0.0938702
BA46_05-07-2019_rxn4_TAGACTGAGAGCCTGA	-0.0562222	0
BA46_05-07-2019_rxn4_TAGACTGCACTTTAGG	-0.242026	0.792501
BA46_05-07-2019_rxn4_TAGACTGCATGGCCCA	0.270453	0.119506
BA46_05-07-2019_rxn4_TAGAGTCAGAACCCGA	-0.0427016	0.145083
BA46_05-07-2019_rxn4_TAGAGTCAGGTTAAAC	-0.0617167	0
BA46_05-07-2019_rxn4_TAGAGTCCAACTCATG	-0.045385	0.153773
BA46_05-07-2019_rxn4_TAGATCGAGCTGGTGA	0.0388817	0.419593
BA46_05-07-2019_rxn4_TAGATCGTCCCGAGGT	0.130591	0.159765
BA46_05-07-2019_rxn4_TAGGGTTCATGTTACG	-0.0586467	0.641432
BA46_05-07-2019_rxn4_TAGGGTTGTGTGTGTT	-0.0626407	0.331638
BA46_05-07-2019_rxn4_TAGGTACAGGGTATAT	-0.0841244	0.260325
BA46_05-07-2019_rxn4_TAGGTTGAGCTCTGTA	-0.121686	0.477774
BA46_05-07-2019_rxn4_TAGGTTGCAGAAGCTG	-0.189662	0.412899
BA46_05-07-2019_rxn4_TAGGTTGTCTGCTTAT	0.0716044	0.573731
BA46_05-07-2019_rxn4_TAGTGCATCGCCAGAC	-0.0222222	0.520657
BA46_05-07-2019_rxn4_TAGTGCATCTACTTCA	-0.0031626	0.0652595
BA46_05-07-2019_rxn4_TATATCCAGTGGATAT	0.144154	0.230015
BA46_05-07-2019_rxn4_TATATCCCATGCGGTC	-0.0167163	0.0419623
BA46_05-07-2019_rxn4_TATCAGGTCAATGTCG	0.193172	0.208544
BA46_05-07-2019_rxn4_TATCAGGTCCATAGGT	0.162669	0.191106
BA46_05-07-2019_rxn4_TATCCTAAGGAATGTT	-0.0310891	0.665813
BA46_05-07-2019_rxn4_TATCGCCAGTCTCGTA	-0.112268	0.351732
BA46_05-07-2019_rxn4_TATCTGTAGTTCTCTT	-0.00947641	0.141682
BA46_05-07-2019_rxn4_TATCTTGCAGTTAAAG	0.118834	0.502904
BA46_05-07-2019_rxn4_TATCTTGGTAACCCGC	-0.0398344	0.658774
BA46_05-07-2019_rxn4_TATGTTCTCTGTAAGC	0.0463073	0.236382
BA46_05-07-2019_rxn4_TATTGCTCAACCTAAC	0.158158	0.415983
BA46_05-07-2019_rxn4_TATTGCTGTAAGGCTG	-0.0150329	0
BA46_05-07-2019_rxn4_TATTGGGGTCCTCATC	-0.0412701	0.718696
BA46_05-07-2019_rxn4_TATTGGGTCAGACCTA	0.0366231	0.148787
BA46_05-07-2019_rxn4_TATTTCGTCTTTGATC	-0.036793	0.637388
BA46_05-07-2019_rxn4_TCAAGACCAAACTAGA	-0.0617659	0
BA46_05-07-2019_rxn4_TCAAGCAAGCTAAGTA	-0.0592155	0.183468
BA46_05-07-2019_rxn4_TCAAGTGAGGGTCACA	-0.0956525	0.569601
BA46_05-07-2019_rxn4_TCAATCTCAGAACTAA	-0.0842313	0.742968
BA46_05-07-2019_rxn4_TCACAAGTCCCTTGGT	0.209063	0.147939
BA46_05-07-2019_rxn4_TCACAAGTCGACCACG	0.0202051	0.504451
BA46_05-07-2019_rxn4_TCACACCGTGGGATTG	-0.21541	0.535461
BA46_05-07-2019_rxn4_TCACGCTTCTTTGGAG	-0.171229	0.597932
BA46_05-07-2019_rxn4_TCACGGGGTCGTTTCC	-0.0235976	0.492092
BA46_05-07-2019_rxn4_TCACTATCAAGAAACT	0.0232058	0.50698
BA46_05-07-2019_rxn4_TCACTATCAGAGTCTT	0.0198595	0.724673
BA46_05-07-2019_rxn4_TCAGCAACAACGAGGT	0.127118	0.378636
BA46_05-07-2019_rxn4_TCAGCAACAGCGTACC	0.0354134	0.441792
BA46_05-07-2019_rxn4_TCAGCAAGTACGTACT	-0.0962905	0.797148
BA46_05-07-2019_rxn4_TCAGCAAGTCGCAACC	0.034768	0.16373
BA46_05-07-2019_rxn4_TCAGCCTGTTTAGTCG	0.132267	0.0755929
BA46_05-07-2019_rxn4_TCAGGGCCAGTAGTGG	0.102874	0.0708528
BA46_05-07-2019_rxn4_TCAGGGCTCGGTGAAG	0.0392262	0.381835
BA46_05-07-2019_rxn4_TCAGTCCTCTACCCAC	0.0864649	0.501176
BA46_05-07-2019_rxn4_TCAGTCCTCTCACGAA	-0.0619147	0.308654
BA46_05-07-2019_rxn4_TCAGTGAGTGAGTAGC	-0.0828703	0.630982
BA46_05-07-2019_rxn4_TCAGTTTGTTTGCCGG	-0.0225535	0.5301
BA46_05-07-2019_rxn4_TCAGTTTTCGTGACTA	0.101895	0.311201
BA46_05-07-2019_rxn4_TCATACTAGCCTGAGA	-0.0302996	0.119129
BA46_05-07-2019_rxn4_TCATACTTCCATTTGT	0.194286	0.260136
BA46_05-07-2019_rxn4_TCATCATCAGATTTCG	-0.14458	0.34052
BA46_05-07-2019_rxn4_TCATGCCAGCAAATGT	0.0348298	0.667284
BA46_05-07-2019_rxn4_TCATGCCGTAAGATCA	-0.160931	0.741083
BA46_05-07-2019_rxn4_TCATGCCTCTACCTTA	-0.111407	0.549167
BA46_05-07-2019_rxn4_TCATGGAAGTCAAGCG	-0.151054	0.558531
BA46_05-07-2019_rxn4_TCATGGACAGGTACGA	0.207602	0
BA46_05-07-2019_rxn4_TCATGGAGTATGCTAC	0.180681	0
BA46_05-07-2019_rxn4_TCATGTTCATCTCGTC	-0.140427	0.482351
BA46_05-07-2019_rxn4_TCATTACAGGTAAGTT	-0.158825	0.728684
BA46_05-07-2019_rxn4_TCATTACCAACTTGGT	-0.0969875	0.706207
BA46_05-07-2019_rxn4_TCATTGTAGAGAGGTA	-0.0610139	0.088024
BA46_05-07-2019_rxn4_TCATTTGAGATGACCG	0.0604908	0.479399
BA46_05-07-2019_rxn4_TCATTTGAGCGAGTAC	-0.0170282	0
BA46_05-07-2019_rxn4_TCATTTGCACTACGGC	-0.139494	0.68912
BA46_05-07-2019_rxn4_TCATTTGCATCCGTTC	0.0934115	0.00288514
BA46_05-07-2019_rxn4_TCATTTGTCATCAGTG	-0.166052	0.645758
BA46_05-07-2019_rxn4_TCCACCACACTAACGT	-0.00572634	0.0646128
BA46_05-07-2019_rxn4_TCCACCACAGTCACGC	0.166271	0.38929
BA46_05-07-2019_rxn4_TCCACGTCAAACACGG	-0.0476191	0.297194
BA46_05-07-2019_rxn4_TCCACGTGTATCGCGC	0.169972	0.165529
BA46_05-07-2019_rxn4_TCCACGTTCCTTATGT	0.165373	0.123524
BA46_05-07-2019_rxn4_TCCATCGGTCGCATGC	0.16766	0.379257
BA46_05-07-2019_rxn4_TCCATGCAGGTGAGCT	-0.194195	0.678661
BA46_05-07-2019_rxn4_TCCATGCAGTATTAGG	-0.0256564	0.0115369
BA46_05-07-2019_rxn4_TCCATGCGTATGTGTC	-0.00190078	0.275525
BA46_05-07-2019_rxn4_TCCATGCGTCCGCAGT	0.0178594	0
BA46_05-07-2019_rxn4_TCCCACATCTGCGATA	-0.0264397	0.0140725
BA46_05-07-2019_rxn4_TCCCATGGTACTTCCC	-0.0981958	0.613257
BA46_05-07-2019_rxn4_TCCCATGTCCCGAGTG	-0.254928	0.629139
BA46_05-07-2019_rxn4_TCCGATCAGACTCGAG	0.0938798	0.504396
BA46_05-07-2019_rxn4_TCCGATCCATCTGCGG	-0.0409971	0.468932
BA46_05-07-2019_rxn4_TCCGGGACACCAGACC	-0.0135389	0.551121
BA46_05-07-2019_rxn4_TCCTAATAGACTCATC	-0.10802	0.524733
BA46_05-07-2019_rxn4_TCCTAATGTTGATGTC	0.108412	0.33418
BA46_05-07-2019_rxn4_TCCTCCCGTGGGAGAG	0.0331871	0.433894
BA46_05-07-2019_rxn4_TCCTCGACAGTTAAAG	-0.161907	0.493318
BA46_05-07-2019_rxn4_TCCTGCACAACTGTGT	-0.166626	0.522297
BA46_05-07-2019_rxn4_TCCTGCAGTCCAAATC	0.0551579	0.548098
BA46_05-07-2019_rxn4_TCCTGCATCAATCTCT	-0.046436	0.455133
BA46_05-07-2019_rxn4_TCCTGCATCGTAACCA	-0.00875732	0
BA46_05-07-2019_rxn4_TCCTGCATCTATCACT	0.219074	0.0528765
BA46_05-07-2019_rxn4_TCCTTCTGTATGTCAC	0.146385	0.371099
BA46_05-07-2019_rxn4_TCGAAGTGTATCACCA	0.164703	0.138233
BA46_05-07-2019_rxn4_TCGAAGTTCCCTCGAT	-0.189049	0.631291
BA46_05-07-2019_rxn4_TCGACCTTCGTCAGAT	-0.112048	0.622231
BA46_05-07-2019_rxn4_TCGACGGGTAACATCC	0.0238751	0.259128
BA46_05-07-2019_rxn4_TCGACGGTCCAGTTCC	-0.053684	0.365675
BA46_05-07-2019_rxn4_TCGACGGTCCGCATAA	0.221564	0.0220925
BA46_05-07-2019_rxn4_TCGATTTAGGAATCGC	-0.125942	0.513215
BA46_05-07-2019_rxn4_TCGATTTAGGGACTGT	0.20163	0.243318
BA46_05-07-2019_rxn4_TCGCAGGAGGAAAGAC	-0.0344264	0.0999638
BA46_05-07-2019_rxn4_TCGCAGGCATCTGCGG	0.111257	0
BA46_05-07-2019_rxn4_TCGCAGGGTTTGGCTA	0.107284	0.536048
BA46_05-07-2019_rxn4_TCGCTTGCACGTCGTG	-0.00409214	0
BA46_05-07-2019_rxn4_TCGCTTGGTCGTTTCC	-0.081077	0.204107
BA46_05-07-2019_rxn4_TCGGGACCACATCATG	-0.000346719	0.0766503
BA46_05-07-2019_rxn4_TCGGGACCATAGAATG	-0.041961	0.176785
BA46_05-07-2019_rxn4_TCGGGACTCCGGCAAC	0.0907893	0.32377
BA46_05-07-2019_rxn4_TCGGGCACATGACACT	-0.134033	0.459854
BA46_05-07-2019_rxn4_TCGGGCAGTCGAATGG	0.00610302	0.0599916
BA46_05-07-2019_rxn4_TCGGGCAGTTTCTTAC	0.0206668	0
BA46_05-07-2019_rxn4_TCGGGCATCCGAGAAG	0.0596841	0.160024
BA46_05-07-2019_rxn4_TCGGGTGAGGCTTTCA	-0.0223512	0.231768
BA46_05-07-2019_rxn4_TCGGGTGAGTAGGCCA	-0.00300984	0.284444
BA46_05-07-2019_rxn4_TCGGGTGCAACCTAAC	-0.0504562	0.632824
BA46_05-07-2019_rxn4_TCGGGTGTCAAGCGTT	0.00732509	0
BA46_05-07-2019_rxn4_TCGGTCTGTACAGAGC	0.00704618	0.547368
BA46_05-07-2019_rxn4_TCGGTCTGTTCTCCCA	-0.286877	0.713588
BA46_05-07-2019_rxn4_TCGGTCTGTTGTGTTG	-0.0249801	0.608456
BA46_05-07-2019_rxn4_TCGTCCAGTTTGCAGT	-0.00211228	0
BA46_05-07-2019_rxn4_TCGTCCATCCGCATAA	-0.0291981	0.0632449
BA46_05-07-2019_rxn4_TCGTCCATCTAACGCA	-0.289616	0.710321
BA46_05-07-2019_rxn4_TCGTGCTAGCACCCAC	0.230748	0.0923157
BA46_05-07-2019_rxn4_TCGTGCTGTCATAGTC	0.176374	0.122678
BA46_05-07-2019_rxn4_TCGTGGGGTCAAGCCC	-0.226584	0.614839
BA46_05-07-2019_rxn4_TCGTGGGTCCCGAAAT	0.114477	0.338636
BA46_05-07-2019_rxn4_TCGTGGGTCTGGTCAA	0.00175191	0.69389
BA46_05-07-2019_rxn4_TCTACCGAGTAATACG	0.109691	0.401265
BA46_05-07-2019_rxn4_TCTCAGCCACCTCTAC	-0.020542	0.589314
BA46_05-07-2019_rxn4_TCTCAGCGTACCTGTA	-0.152873	0.477125
BA46_05-07-2019_rxn4_TCTCCGACAGCCTATA	-0.120873	0.570642
BA46_05-07-2019_rxn4_TCTGCCAAGGTAAACT	-0.0555784	0.511222
BA46_05-07-2019_rxn4_TCTGCCACATCTGTTT	0.112209	0.329302
BA46_05-07-2019_rxn4_TCTGTCGCACGGGCTT	0.145106	0.383366
BA46_05-07-2019_rxn4_TCTGTCGGTTGGAGGT	-0.0533533	0.619777
BA46_05-07-2019_rxn4_TCTGTCGTCTTAAGGC	0.178063	0.513831
BA46_05-07-2019_rxn4_TCTTAGTTCAGTCAGT	0.0948935	0
BA46_05-07-2019_rxn4_TCTTAGTTCCGATCTC	0.127083	0.439659
BA46_05-07-2019_rxn4_TCTTCCTAGACTAAGT	-0.0999955	0.420713
BA46_05-07-2019_rxn4_TCTTCCTAGTTGGACG	0.104697	0.358021
BA46_05-07-2019_rxn4_TCTTCCTCATACAGCT	-0.189747	0.689499
BA46_05-07-2019_rxn4_TCTTGCGGTAACATCC	0.164516	0.167865
BA46_05-07-2019_rxn4_TCTTTGATCTCAACGA	-0.062811	0.718347
BA46_05-07-2019_rxn4_TGAACGTAGTCCCGGT	-0.132216	0.686909
BA46_05-07-2019_rxn4_TGAACGTGTTCTCCCA	-0.058892	0.0852984
BA46_05-07-2019_rxn4_TGAATCGCATCAGCGC	-0.074424	0.633623
BA46_05-07-2019_rxn4_TGAATCGGTTCGTAAC	0.114598	0.265384
BA46_05-07-2019_rxn4_TGAATGCTCCTGCCAT	-0.0915302	0.5122
BA46_05-07-2019_rxn4_TGAATGCTCGTAGAGG	0.0240334	0.574996
BA46_05-07-2019_rxn4_TGACAGTTCGTAGTGT	-0.0183338	0.0694346
BA46_05-07-2019_rxn4_TGACCCTGTCGAATTC	0.0990774	0.549036
BA46_05-07-2019_rxn4_TGACCCTTCCGTGTCT	0.231764	0.0324284
BA46_05-07-2019_rxn4_TGACGCGAGCTAGAAT	-0.0561136	0.199838
BA46_05-07-2019_rxn4_TGACGCGCAGTCGAGA	0.00351075	0.557975
BA46_05-07-2019_rxn4_TGACGCGTCTGGTTGA	0.0703174	0.57866
BA46_05-07-2019_rxn4_TGAGACTTCCCTCATG	0.000980881	0.0186561
BA46_05-07-2019_rxn4_TGAGGGAAGATGCTTC	-0.051424	0.473565
BA46_05-07-2019_rxn4_TGAGGGAAGCGTGCTC	0.118451	0.46007
BA46_05-07-2019_rxn4_TGAGGTTCATAGGTTC	-0.241978	0.581703
BA46_05-07-2019_rxn4_TGAGTCACATAACTCG	-0.070543	0.724657
BA46_05-07-2019_rxn4_TGATCAGGTATGGTTC	0.151886	0.545444
BA46_05-07-2019_rxn4_TGATCAGGTCGGTGTC	-0.0454658	0.50135
BA46_05-07-2019_rxn4_TGATCAGGTTGCGTAT	0.151614	0.185301
BA46_05-07-2019_rxn4_TGATCTTCAGGTTACT	-0.147569	0.731243
BA46_05-07-2019_rxn4_TGATGCACACATGAAA	-0.00424127	0.615135
BA46_05-07-2019_rxn4_TGATGGTCACACCAGC	-0.0144272	0
BA46_05-07-2019_rxn4_TGATGGTGTAACAGTA	-0.109893	0.280365
BA46_05-07-2019_rxn4_TGATGGTGTTTAGACC	-0.165743	0.442754
BA46_05-07-2019_rxn4_TGATGGTTCCCATAGA	-0.159093	0.609568
BA46_05-07-2019_rxn4_TGATTCTCAGAAGTTA	0.00558934	0
BA46_05-07-2019_rxn4_TGATTCTTCCATTTCA	0.186092	0.0561323
BA46_05-07-2019_rxn4_TGATTTCGTCATGACT	-0.078418	0.33466
BA46_05-07-2019_rxn4_TGCAGATAGATCGACG	-0.0117102	0.476145
BA46_05-07-2019_rxn4_TGCAGATAGATTAGAC	0.0925203	0.2696
BA46_05-07-2019_rxn4_TGCAGATCAAGAGTAT	-0.20597	0.670566
BA46_05-07-2019_rxn4_TGCAGATCATTGAGGG	-0.100068	0.330491
BA46_05-07-2019_rxn4_TGCAGGCTCTGCGGAC	-0.0551982	0
BA46_05-07-2019_rxn4_TGCAGTAGTTCCCACT	0.0812179	0.464225
BA46_05-07-2019_rxn4_TGCATCCGTATCCCAA	0.201677	0.434045
BA46_05-07-2019_rxn4_TGCATCCTCCACTGAA	0.0841966	0.3178
BA46_05-07-2019_rxn4_TGCCGAGAGGATTTAG	-0.17038	0.715862
BA46_05-07-2019_rxn4_TGCCGAGAGTCAGAGC	-0.172998	0.614427
BA46_05-07-2019_rxn4_TGCGACGTCACTACTT	0.127142	0.389822
BA46_05-07-2019_rxn4_TGCGACGTCCGAGCTG	-0.150095	0.626098
BA46_05-07-2019_rxn4_TGCGACGTCCGTCAAA	-0.163738	0.498363
BA46_05-07-2019_rxn4_TGCGACGTCGTGGGAA	0.035034	0.257757
BA46_05-07-2019_rxn4_TGCGGCAAGCAAACAT	0.226395	0.428869
BA46_05-07-2019_rxn4_TGCGGCAAGTGCACAG	-0.00125072	0.329754
BA46_05-07-2019_rxn4_TGCGGCACACACGGAA	-0.146642	0.498523
BA46_05-07-2019_rxn4_TGCGGCAGTTAGCGGA	-0.0197557	0.102639
BA46_05-07-2019_rxn4_TGCGGCAGTTCTCGCT	-0.203354	0.771902
BA46_05-07-2019_rxn4_TGCGGGTAGTCTGTAC	-0.0443273	0.00670494
BA46_05-07-2019_rxn4_TGCGGGTTCTAAGGAA	0.190194	0.0492611
BA46_05-07-2019_rxn4_TGCTCCATCCATTCAT	0.00972289	0.121308
BA46_05-07-2019_rxn4_TGCTCCATCGCTCTAC	0.171934	0.197808
BA46_05-07-2019_rxn4_TGCTCGTCACGACGAA	0.197678	0.507408
BA46_05-07-2019_rxn4_TGCTCGTCATGATCTG	0.0791199	0.102845
BA46_05-07-2019_rxn4_TGCTGAAGTCTTTCAT	0.134035	0.590417
BA46_05-07-2019_rxn4_TGCTTCGGTACTCCCT	-0.179205	0.760317
BA46_05-07-2019_rxn4_TGCTTGCAGTTACTCG	0.0788496	0.497799
BA46_05-07-2019_rxn4_TGGAACTAGCAATAGT	0.227247	0.25278
BA46_05-07-2019_rxn4_TGGAGAGTCTGTGTGA	0.00720055	0.527163
BA46_05-07-2019_rxn4_TGGAGGAGTCATGACT	-0.107867	0.648822
BA46_05-07-2019_rxn4_TGGCGTGCACTAGAGG	0.195362	0.469174
BA46_05-07-2019_rxn4_TGGCGTGGTAACATCC	-0.0850585	0.523863
BA46_05-07-2019_rxn4_TGGGAGAAGCAATTAG	0.0596002	0.573803
BA46_05-07-2019_rxn4_TGGGATTTCATTTCCA	0.0977145	0.475365
BA46_05-07-2019_rxn4_TGGGCGTCACTTGTCC	0.172184	0.47617
BA46_05-07-2019_rxn4_TGGGCTGAGAGCCATG	-0.0619395	0
BA46_05-07-2019_rxn4_TGGGCTGCAAGCGCAA	-0.0746669	0
BA46_05-07-2019_rxn4_TGGGTTAAGTTACTCG	-0.0793623	0.55005
BA46_05-07-2019_rxn4_TGGGTTATCTTCACAT	-0.0441401	0
BA46_05-07-2019_rxn4_TGGTACAAGCATTTGC	-0.135156	0.592127
BA46_05-07-2019_rxn4_TGTAACGCACATACGT	-0.0429864	0.00973597
BA46_05-07-2019_rxn4_TGTACAGCAAGGTCAG	0.0798108	0.0234593
BA46_05-07-2019_rxn4_TGTACAGGTTGTTGCA	-0.092956	0.683675
BA46_05-07-2019_rxn4_TGTAGACCAGATTCGT	0.188994	0.0247323
BA46_05-07-2019_rxn4_TGTCAGAAGCACGATG	0.0935554	0.352282
BA46_05-07-2019_rxn4_TGTCAGACAAGAATAC	0.291705	0.243597
BA46_05-07-2019_rxn4_TGTCCCATCATCACTT	-0.119676	0.380834
BA46_05-07-2019_rxn4_TGTCCCATCTCTATGT	-0.14861	0.573497
BA46_05-07-2019_rxn4_TGTGAGTAGAGCAGAA	-0.0145114	0.677139
BA46_05-07-2019_rxn4_TGTGATGAGTCGAGGT	-0.0507379	0.616906
BA46_05-07-2019_rxn4_TGTGATGCAACCGTAT	-0.01138	0
BA46_05-07-2019_rxn4_TGTGATGGTCATCAGT	0.022285	0
BA46_05-07-2019_rxn4_TGTGATGGTTCTGACA	-0.022229	0
BA46_05-07-2019_rxn4_TGTGCGGAGGCCTGCT	-0.14867	0.671422
BA46_05-07-2019_rxn4_TGTGCGGAGGCGCTCT	0.124419	0.283721
BA46_05-07-2019_rxn4_TGTGCGGCACTCATAG	0.0754381	0.369277
BA46_05-07-2019_rxn4_TGTGGCGTCTCGGCTT	-0.0431292	0.0129413
BA46_05-07-2019_rxn4_TGTGTGAAGTCAAGCG	-0.105016	0.3282
BA46_05-07-2019_rxn4_TGTTACTCAAGCAATA	-0.21166	0.51545
BA46_05-07-2019_rxn4_TGTTCATAGTAATTGG	0.248954	0
BA46_05-07-2019_rxn4_TGTTCATCACTGCTTC	-0.0130674	0.492844
BA46_05-07-2019_rxn4_TGTTCATCAGGTTCGC	0.213115	0.238866
BA46_05-07-2019_rxn4_TGTTCATCATGGAAGC	-0.101879	0.606642
BA46_05-07-2019_rxn4_TGTTCCGGTGTACAGG	-0.0302661	0.202188
BA46_05-07-2019_rxn4_TGTTCTACAACGGCCT	-0.211167	0.398861
BA46_05-07-2019_rxn4_TGTTCTACACCAACAT	-0.187592	0.276127
BA46_05-07-2019_rxn4_TGTTGAGGTATCGCTA	-0.0490571	0.0750941
BA46_05-07-2019_rxn4_TGTTGGACACACACGC	-0.135232	0.456938
BA46_05-07-2019_rxn4_TGTTGGACACGCCAGT	0.134611	0.120698
BA46_05-07-2019_rxn4_TGTTTGTCATCAGCTA	0.0269021	0.450616
BA46_05-07-2019_rxn4_TGTTTGTTCGGCATCG	0.0833096	0.377844
BA46_05-07-2019_rxn4_TTACAGGGTAAGGTCG	-0.0114233	0.224534
BA46_05-07-2019_rxn4_TTACAGGTCGTAGTCA	0.163762	0
BA46_05-07-2019_rxn4_TTACAGGTCGTTCCCA	0.0628979	0.593138
BA46_05-07-2019_rxn4_TTACCATCATCGATGT	0.0457087	0.518254
BA46_05-07-2019_rxn4_TTACCGCCAGGAATAT	0.0468524	0.433998
BA46_05-07-2019_rxn4_TTACCGCCATTGAGGG	-0.19187	0.591021
BA46_05-07-2019_rxn4_TTACGTTTCTTTGCTA	-0.0120602	0.404939
BA46_05-07-2019_rxn4_TTACTGTAGATTTGCC	0.25307	0
BA46_05-07-2019_rxn4_TTACTGTGTCAAAGCG	0.137423	0.351675
BA46_05-07-2019_rxn4_TTACTGTTCGCCAACG	0.00655306	0.56204
BA46_05-07-2019_rxn4_TTAGGGTGTAAGGAGA	-0.0124373	0.608936
BA46_05-07-2019_rxn4_TTAGGGTGTTCTATCT	0.0462695	0.522318
BA46_05-07-2019_rxn4_TTAGTCTAGACTCAAA	-0.202181	0.418957
BA46_05-07-2019_rxn4_TTATTGCCACTCCACT	-0.0353854	0.576618
BA46_05-07-2019_rxn4_TTCAATCCACGGGTAA	-0.111889	0.696598
BA46_05-07-2019_rxn4_TTCAATCGTAAGCGGT	0.225354	0
BA46_05-07-2019_rxn4_TTCAATCGTATGTGTC	0.139636	0.0441363
BA46_05-07-2019_rxn4_TTCACGCAGTTACGAA	0.0578919	0.53337
BA46_05-07-2019_rxn4_TTCACGCCATGCAGCC	-0.157514	0.772069
BA46_05-07-2019_rxn4_TTCACGCGTAGGGAGG	-0.117519	0.567526
BA46_05-07-2019_rxn4_TTCAGGAAGCACTTTG	0.19505	0.0799927
BA46_05-07-2019_rxn4_TTCAGGAAGTGCCAGA	-0.0949738	0.607433
BA46_05-07-2019_rxn4_TTCAGGATCCGTCACT	0.103275	0.401864
BA46_05-07-2019_rxn4_TTCATGTGTGAGCGAT	-0.281035	0.723754
BA46_05-07-2019_rxn4_TTCATTGGTCGAGTTT	-0.163368	0.552129
BA46_05-07-2019_rxn4_TTCATTGTCTTTGCAT	-0.198371	0.673432
BA46_05-07-2019_rxn4_TTCCAATAGAATACAC	0.208256	0.0527224
BA46_05-07-2019_rxn4_TTCCAATCATAGGTTC	0.0186044	0.669009
BA46_05-07-2019_rxn4_TTCCAATGTACAAAGT	0.155437	0.367778
BA46_05-07-2019_rxn4_TTCCAATGTTCTAAGC	-0.255548	0.715259
BA46_05-07-2019_rxn4_TTCCACGAGCTGGAGT	0.0842744	0.502077
BA46_05-07-2019_rxn4_TTCCACGGTCGCATCG	0.131461	0.193867
BA46_05-07-2019_rxn4_TTCCGGTGTAACATGA	-0.000574454	0.130085
BA46_05-07-2019_rxn4_TTCCGTGTCGAGTTGT	0.171293	0.0899779
BA46_05-07-2019_rxn4_TTCCTAAGTAGGAGTC	-0.157363	0.663152
BA46_05-07-2019_rxn4_TTCCTCTTCCTCATAT	-0.0560955	0
BA46_05-07-2019_rxn4_TTCCTTCAGAAGCGAA	-0.0211749	0
BA46_05-07-2019_rxn4_TTCCTTCCACGACTAT	0.0341055	0
BA46_05-07-2019_rxn4_TTCCTTCGTGCTAGCC	-0.0360508	0.169774
BA46_05-07-2019_rxn4_TTCCTTCTCTGGTGGC	0.113338	0
BA46_05-07-2019_rxn4_TTCGATTAGGCTTAGG	-0.0338862	0.560647
BA46_05-07-2019_rxn4_TTCGGTCAGATGACCG	-0.17383	0.577225
BA46_05-07-2019_rxn4_TTCGGTCAGGGCTTCC	0.0311913	0.504623
BA46_05-07-2019_rxn4_TTCGGTCGTCTCAAGT	-0.0278733	0.48608
BA46_05-07-2019_rxn4_TTCGGTCTCAATGCAC	0.0232826	0.57346
BA46_05-07-2019_rxn4_TTCTAACAGGAACTCG	0.195121	0.186859
BA46_05-07-2019_rxn4_TTCTAACTCAGTAGGG	-0.116168	0.662764
BA46_05-07-2019_rxn4_TTCTAGTCAGCACACC	-0.0558163	0
BA46_05-07-2019_rxn4_TTCTAGTGTTATAGCC	0.107897	0.389521
BA46_05-07-2019_rxn4_TTCTAGTTCAAGCCAT	-0.0404183	0.117913
BA46_05-07-2019_rxn4_TTCTAGTTCTGGCCTT	0.139924	0.214503
BA46_05-07-2019_rxn4_TTCTCTCAGATACATG	-0.167178	0.53804
BA46_05-07-2019_rxn4_TTCTGTAAGCGATTCT	0.198112	0.362427
BA46_05-07-2019_rxn4_TTCTGTAGTGAGCGAT	-0.146425	0.495499
BA46_05-07-2019_rxn4_TTCTTCCAGTTAACAG	-0.0115205	0.446321
BA46_05-07-2019_rxn4_TTCTTCCCAAGCGCAA	0.0909297	0.258389
BA46_05-07-2019_rxn4_TTCTTGAAGCGCCATC	0.115033	0.0445644
BA46_05-07-2019_rxn4_TTGAACGCATTGAGCT	-0.0469802	0.126003
BA46_05-07-2019_rxn4_TTGACCCGTGGGCTTC	-0.153431	0.652443
BA46_05-07-2019_rxn4_TTGAGTGGTGAACGGT	-0.0615562	0.486354
BA46_05-07-2019_rxn4_TTGAGTGTCGAGAGAC	-0.0865721	0.461831
BA46_05-07-2019_rxn4_TTGAGTGTCGTTTACT	0.0600677	0.174755
BA46_05-07-2019_rxn4_TTGATGGCAGTATACC	-0.0204449	0.570644
BA46_05-07-2019_rxn4_TTGCATTCAGTGTACT	-0.0980562	0.53629
BA46_05-07-2019_rxn4_TTGCCTGAGGACTATA	-0.166493	0.444526
BA46_05-07-2019_rxn4_TTGCCTGCACGTTGGC	0.172388	0.0970834
BA46_05-07-2019_rxn4_TTGCCTGTCCGGGACT	0.0768797	0.52425
BA46_05-07-2019_rxn4_TTGCGTCAGGTGCATG	0.26279	0.148027
BA46_05-07-2019_rxn4_TTGCGTCCAGGCTACC	0.0854207	0.489334
BA46_05-07-2019_rxn4_TTGCGTCGTACAAAGT	0.187702	0.560154
BA46_05-07-2019_rxn4_TTGCTGCGTATGGTTC	-0.11241	0.732601
BA46_05-07-2019_rxn4_TTGGATGGTACAAGTA	-0.00994971	0.637766
BA46_05-07-2019_rxn4_TTGGATGTCCTCACGT	0.135439	0.163149
BA46_05-07-2019_rxn4_TTGGGCGCATGTCGTA	0.160832	0.390468
BA46_05-07-2019_rxn4_TTGGGTAAGCGAATGC	0.0980724	0.573132
BA46_05-07-2019_rxn4_TTGGGTAGTAGATTAG	0.0978349	0.326401
BA46_05-07-2019_rxn4_TTGGGTAGTCATCCGG	0.141136	0.0746555
BA46_05-07-2019_rxn4_TTGGGTAGTTGCATCA	0.179887	0.186121
BA46_05-07-2019_rxn4_TTGGTTTAGTCCTACA	-0.119512	0.433922
BA46_05-07-2019_rxn4_TTGGTTTGTTCGAGCC	0.0175943	0
BA46_05-07-2019_rxn4_TTGTGTTGTCTTACAG	-0.0896407	0.587037
BA46_05-07-2019_rxn4_TTGTGTTTCAGACATC	-0.0315567	0.261783
BA46_05-07-2019_rxn4_TTGTTCATCAGTAGGG	0.15807	0.0604682
BA46_05-07-2019_rxn4_TTGTTGTAGGTCCTGC	-0.0853541	0.5941
BA46_05-07-2019_rxn4_TTGTTGTTCCATCTCG	-0.0617893	0.64793
BA46_05-07-2019_rxn4_TTTACCAGTGGCCCAT	0.0251826	0.431704
BA46_05-07-2019_rxn4_TTTACTGAGAGATTCA	-0.0351415	0.543294
BA46_05-07-2019_rxn4_TTTACTGCAACTGGTT	0.0883666	0
BA46_05-07-2019_rxn4_TTTACTGCAATGAAAC	0.000339186	0
BA46_05-07-2019_rxn4_TTTAGTCAGAGTGACC	0.0777724	0.406372
BA46_05-07-2019_rxn4_TTTAGTCGTCGCATGC	-0.0672043	0.098091
BA46_05-07-2019_rxn4_TTTCACAGTATGATCC	0.187376	0
BA46_05-07-2019_rxn4_TTTCATGCAATTAGGA	0.133464	0.132082
BA46_05-07-2019_rxn4_TTTCATGCAGGCGTTC	-0.202585	0.617049
BA46_05-07-2019_rxn4_TTTCATGTCGGCATCG	-0.0695211	0.15709
BA46_05-07-2019_rxn4_TTTCCTCAGACTAGAT	0.0715908	0.467805
BA46_05-07-2019_rxn4_TTTCCTCGTTAGAGTA	0.0272389	0.567152
BA46_05-07-2019_rxn4_TTTGACTAGACTCGAG	0.0506292	0.631893
BA46_05-07-2019_rxn4_TTTGACTAGTCTGGTT	-0.222345	0.65324
BA46_05-07-2019_rxn4_TTTGATCAGCTAATCC	-0.0379538	0.108592
BA46_05-07-2019_rxn4_TTTGATCGTGCGAACA	0.0147795	0.51136
BA46_05-07-2019_rxn4_TTTGATCTCATTGCTT	-0.180264	0.507211
BA46_05-07-2019_rxn4_TTTGATCTCCTACTGC	0.112649	0.456153
BA46_05-07-2019_rxn4_TTTGGTTAGCTCGACC	-0.119669	0.349296
BA46_05-07-2019_rxn4_TTTGGTTAGGCGTTGA	-0.0108199	0.593504
BA46_05-07-2019_rxn4_TTTGGTTCACCCTTGT	-0.0818075	0.817656
BA46_05-07-2019_rxn4_TTTGGTTGTGAGAGGG	-0.146833	0.245845
BA46_05-07-2019_rxn4_TTTGTTGAGTTGTCAC	-0.125535	0.344157
BA46_05-07-2019_rxn4_TTTGTTGGTAACCCGC	0.20173	0.169649
BA46_05-07-2019_rxn4_TTTGTTGGTCAGTTTG	0.10538	0.558658
BA46_05-07-2019_rxn4_TTTGTTGGTGTGTCGC	-0.138508	0.544285
BA46_05-07-2019_rxn5_AAACCCAGTACCGTCG	0.160062	0.424689
BA46_05-07-2019_rxn5_AAACGAACACCAATTG	0.11201	0.302032
BA46_05-07-2019_rxn5_AAACGAACATCGAGCC	0.0993077	0
BA46_05-07-2019_rxn5_AAACGAAGTGTCTAAC	-0.0764199	0.587869
BA46_05-07-2019_rxn5_AAAGAACCAGGTTCGC	0.220491	0
BA46_05-07-2019_rxn5_AAAGAACGTTACACAC	0.0789496	0.465811
BA46_05-07-2019_rxn5_AAAGAACTCCTTCTTC	0.00934256	0.136329
BA46_05-07-2019_rxn5_AAAGAACTCGAGAATA	0.0224158	0.429253
BA46_05-07-2019_rxn5_AAAGGGCCACAGTATC	0.185073	0.275623
BA46_05-07-2019_rxn5_AAAGGGCTCACGGACC	0.0440521	0.0127639
BA46_05-07-2019_rxn5_AAAGGTAAGAGCTTTC	0.0277456	0.584222
BA46_05-07-2019_rxn5_AAAGGTAAGCACTGGA	0.0431014	0.586707
BA46_05-07-2019_rxn5_AAAGGTAGTATGAAGT	0.143187	0.0591538
BA46_05-07-2019_rxn5_AAAGTGAAGTCGAATA	-0.125993	0.555541
BA46_05-07-2019_rxn5_AAAGTGACACTGAGTT	-0.00470521	0
BA46_05-07-2019_rxn5_AACAAAGGTCTGTCCT	-0.0602881	0.150866
BA46_05-07-2019_rxn5_AACAACCCAAGCACAG	0.00771506	0.0741333
BA46_05-07-2019_rxn5_AACAAGAAGGGCAAGG	-0.0178005	0.15219
BA46_05-07-2019_rxn5_AACACACCAGTTAAAG	0.0520991	0.530282
BA46_05-07-2019_rxn5_AACCAACAGGAGGGTG	-0.0577027	0.322755
BA46_05-07-2019_rxn5_AACCACAAGCGAGTCA	0.0803378	0.504479
BA46_05-07-2019_rxn5_AACCCAAGTACGCTTA	-0.0549086	0.204548
BA46_05-07-2019_rxn5_AACGAAAAGTTCACTG	0.150334	0.231497
BA46_05-07-2019_rxn5_AACGAAAGTCTGTCCT	0.090773	0.35437
BA46_05-07-2019_rxn5_AACGGGAAGGGCCTCT	0.145919	0.42826
BA46_05-07-2019_rxn5_AACGGGAAGTATAGGT	-0.0678265	0.472947
BA46_05-07-2019_rxn5_AACGGGAAGTTACGTC	0.0532428	0.332329
BA46_05-07-2019_rxn5_AACGTCACAGAGATGC	0.0482433	0.416889
BA46_05-07-2019_rxn5_AACTTCTAGCCTTTGA	-0.0778314	0.164101
BA46_05-07-2019_rxn5_AAGAACAGTGCGGCTT	-0.0545786	0.013164
BA46_05-07-2019_rxn5_AAGACAAGTCGGCACT	0.0858246	0
BA46_05-07-2019_rxn5_AAGATAGGTTGGGTTT	-0.217278	0.548252
BA46_05-07-2019_rxn5_AAGCATCTCATAGAGA	-0.122362	0.455693
BA46_05-07-2019_rxn5_AAGCCATAGCTCCACG	-0.23752	0.615041
BA46_05-07-2019_rxn5_AAGCCATTCTATCGGA	0.104651	0.0969353
BA46_05-07-2019_rxn5_AAGCGAGGTTGGGTTT	0.126877	0
BA46_05-07-2019_rxn5_AAGCGTTAGTGAGTTA	0.0956913	0.126729
BA46_05-07-2019_rxn5_AAGCGTTGTACGACTT	-0.129987	0.541591
BA46_05-07-2019_rxn5_AAGGAATCACTGGAAG	-0.12803	0.701282
BA46_05-07-2019_rxn5_AAGGAATTCATAAGGA	-0.0998575	0.390158
BA46_05-07-2019_rxn5_AAGGTAATCCTACTGC	-0.230184	0.735646
BA46_05-07-2019_rxn5_AAGTACCGTGCATGTT	-0.0281245	0.692071
BA46_05-07-2019_rxn5_AAGTACCTCCCGAAAT	0.0199902	0.536141
BA46_05-07-2019_rxn5_AAGTACCTCCTTATGT	-0.0891239	0.531759
BA46_05-07-2019_rxn5_AAGTGAAAGGTCGTCC	0.176853	0.148074
BA46_05-07-2019_rxn5_AAGTGAAGTGTCTCCT	0.218569	0.0702031
BA46_05-07-2019_rxn5_AAGTTCGAGAGGCGTT	-0.0155452	0
BA46_05-07-2019_rxn5_AAGTTCGAGCAAGGAA	0.0894726	0.438916
BA46_05-07-2019_rxn5_AAGTTCGAGTAATTGG	-0.12629	0.728937
BA46_05-07-2019_rxn5_AAGTTCGTCGCCTATC	0.137328	0
BA46_05-07-2019_rxn5_AATAGAGCACGAGGTA	-0.0278004	0.101964
BA46_05-07-2019_rxn5_AATCACGCAAAGCGTG	-0.0748782	0.650154
BA46_05-07-2019_rxn5_AATCGACCAGCGTGCT	0.143789	0.329182
BA46_05-07-2019_rxn5_AATCGTGCATGGTACT	-0.0154422	0.552004
BA46_05-07-2019_rxn5_AATCGTGGTCCCGGTA	0.0123762	0.479092
BA46_05-07-2019_rxn5_AATGAAGGTCACTCTC	-0.0291894	0.210123
BA46_05-07-2019_rxn5_AATGACCAGGCCTGCT	-0.13285	0.669859
BA46_05-07-2019_rxn5_AATGCCAAGAGATTCA	0.100596	0.538681
BA46_05-07-2019_rxn5_AATGCCACAGTTAGGG	-0.00501393	0.573767
BA46_05-07-2019_rxn5_AATGCCAGTCTTGTCC	-0.167794	0.791467
BA46_05-07-2019_rxn5_AATGGAAAGGTAAACT	0.169307	0.297657
BA46_05-07-2019_rxn5_AATGGAACAACGGTAG	0.181615	0.232281
BA46_05-07-2019_rxn5_AATGGCTAGGGCAACT	-0.060746	0.272873
BA46_05-07-2019_rxn5_AATGGCTGTCTGCATA	0.0875038	0.496931
BA46_05-07-2019_rxn5_AATTCCTGTTTGGAAA	0.0715627	0.62104
BA46_05-07-2019_rxn5_ACAAAGAAGAGAGCCT	-0.216177	0.630759
BA46_05-07-2019_rxn5_ACAAAGAAGTCATACC	-0.155968	0.488527
BA46_05-07-2019_rxn5_ACAAGCTAGAGCGACT	0.062072	0.434082
BA46_05-07-2019_rxn5_ACAAGCTTCATAGACC	0.166292	0.250257
BA46_05-07-2019_rxn5_ACAAGCTTCCTCAGAA	0.00847158	0.462826
BA46_05-07-2019_rxn5_ACACAGTCAACACAAA	0.122698	0.268664
BA46_05-07-2019_rxn5_ACACAGTGTAATCAAG	0.056874	0.104154
BA46_05-07-2019_rxn5_ACACAGTTCATGCGGC	0.0890401	0.0532842
BA46_05-07-2019_rxn5_ACACCAAGTGTCTTAG	0.194527	0.192708
BA46_05-07-2019_rxn5_ACACTGACACGCCAGT	-0.0851694	0.533202
BA46_05-07-2019_rxn5_ACAGAAACATAATGAG	0.0315892	0.101463
BA46_05-07-2019_rxn5_ACAGAAAGTGGACTGA	0.0466048	0.53178
BA46_05-07-2019_rxn5_ACAGCCGAGCACTGGA	0.157129	0.179994
BA46_05-07-2019_rxn5_ACAGCCGCACTCCGAG	-0.0881623	0.548956
BA46_05-07-2019_rxn5_ACAGGGACAAGCAATA	0.023791	0
BA46_05-07-2019_rxn5_ACAGGGACAGGCATGA	0.186028	0.108442
BA46_05-07-2019_rxn5_ACAGGGAGTGCGAACA	-0.113869	0.673916
BA46_05-07-2019_rxn5_ACATCCCAGTCAGAGC	0.0431354	0.480346
BA46_05-07-2019_rxn5_ACATCCCCAGATCATC	-0.0626536	0.73648
BA46_05-07-2019_rxn5_ACATCCCCATAATCCG	0.0100393	0.347466
BA46_05-07-2019_rxn5_ACATCGACAATGGCAG	-0.0595613	0.0127869
BA46_05-07-2019_rxn5_ACCAAACTCGGCTGTG	-0.253094	0.441108
BA46_05-07-2019_rxn5_ACCAACACAGGTCCCA	-0.0501767	0.609941
BA46_05-07-2019_rxn5_ACCATTTAGAAGTATC	-0.0467091	0.687351
BA46_05-07-2019_rxn5_ACCATTTGTTAAGGAT	-0.0155329	0
BA46_05-07-2019_rxn5_ACCCAAAAGTAAATGC	0.152953	0.180527
BA46_05-07-2019_rxn5_ACCCTCAGTCAACGCC	0.131487	0.455769
BA46_05-07-2019_rxn5_ACCGTTCCACTCCCTA	0.0668743	0.578642
BA46_05-07-2019_rxn5_ACCTACCGTCTGTGAT	-0.0609812	0.035376
BA46_05-07-2019_rxn5_ACCTGAAAGAAACACT	0.166807	0.206561
BA46_05-07-2019_rxn5_ACCTGAATCCAGCACG	0.161251	0.111157
BA46_05-07-2019_rxn5_ACGATCAGTAGAATAC	-0.183528	0.679645
BA46_05-07-2019_rxn5_ACGCACGCAAGCTGTT	0.128692	0.516215
BA46_05-07-2019_rxn5_ACGCACGCACATGACT	-0.0904981	0.705218
BA46_05-07-2019_rxn5_ACGCACGCACCGTGCA	0.0776229	0.551694
BA46_05-07-2019_rxn5_ACGTAACCAGCGAACA	-0.0617553	0.394674
BA46_05-07-2019_rxn5_ACGTACAAGACCAACG	-0.158817	0.553351
BA46_05-07-2019_rxn5_ACGTACAAGCGACAGT	0.00600608	0.482444
BA46_05-07-2019_rxn5_ACTACGACAATACAGA	0.0452503	0.152417
BA46_05-07-2019_rxn5_ACTACGATCGTAGTCA	0.163248	0.246959
BA46_05-07-2019_rxn5_ACTATCTAGACGCATG	-0.00095432	0.0299276
BA46_05-07-2019_rxn5_ACTATCTCAAACGGCA	-0.105871	0.626758
BA46_05-07-2019_rxn5_ACTATGGAGAGCCCAA	0.0799323	0.441977
BA46_05-07-2019_rxn5_ACTATGGCAACAACAA	-0.0733159	0.751915
BA46_05-07-2019_rxn5_ACTATGGTCTCCTACG	-0.071857	0.553189
BA46_05-07-2019_rxn5_ACTCCCAAGGACACTG	-0.162037	0.554513
BA46_05-07-2019_rxn5_ACTCCCACAGAAGTGC	0.00049529	0.575777
BA46_05-07-2019_rxn5_ACTCTCGTCCTTATGT	0.0598306	0.639689
BA46_05-07-2019_rxn5_ACTGATGGTTACCGTA	0.0176774	0.576358
BA46_05-07-2019_rxn5_ACTGATGGTTATCTTC	0.00983222	0.6025
BA46_05-07-2019_rxn5_ACTGCAAGTTCCAAAC	-0.0862997	0.580988
BA46_05-07-2019_rxn5_ACTGCAATCCTGCTAC	-0.00822849	0.21063
BA46_05-07-2019_rxn5_ACTGTCCGTCAGGTGA	0.0106158	0.578392
BA46_05-07-2019_rxn5_ACTGTCCGTGGTATGG	-0.0808029	0.500643
BA46_05-07-2019_rxn5_ACTGTGATCCCGAGTG	-0.0462418	0.630433
BA46_05-07-2019_rxn5_ACTTAGGAGCTATCCA	-0.0143234	0
BA46_05-07-2019_rxn5_ACTTAGGAGGTAAAGG	0.190689	0.316687
BA46_05-07-2019_rxn5_ACTTATCCAGCTACTA	0.163598	0.308125
BA46_05-07-2019_rxn5_ACTTCCGGTCTCAGAT	-0.163463	0.631257
BA46_05-07-2019_rxn5_ACTTCGCTCGGTTAGT	-0.0643319	0.538823
BA46_05-07-2019_rxn5_ACTTTCACAACAGCTT	-0.0429379	0.71335
BA46_05-07-2019_rxn5_AGAACAAAGAGACAAG	0.108047	0.0553331
BA46_05-07-2019_rxn5_AGAAGCGAGACAACTA	-0.0287448	0
BA46_05-07-2019_rxn5_AGAAGCGGTCGTCAGC	0.0823608	0.202374
BA46_05-07-2019_rxn5_AGAAGCGGTCTAGATC	0.0686881	0.267775
BA46_05-07-2019_rxn5_AGAAGTACATCATCTT	-0.0601706	0
BA46_05-07-2019_rxn5_AGAAGTAGTTCTGAGT	0.11114	0.114644
BA46_05-07-2019_rxn5_AGAAGTATCTCGGCTT	-0.127326	0.337947
BA46_05-07-2019_rxn5_AGACAAAAGCGCTTCG	0.022153	0.361245
BA46_05-07-2019_rxn5_AGACAAAAGTGTTGTC	-0.125234	0.300707
BA46_05-07-2019_rxn5_AGACCATCACCTTCGT	0.14224	0.496595
BA46_05-07-2019_rxn5_AGACCATGTCTTTATC	0.143419	0.485993
BA46_05-07-2019_rxn5_AGACCATTCGGAATGG	0.0969477	0.0142454
BA46_05-07-2019_rxn5_AGACTCAGTCGAGATG	0.199316	0.0912621
BA46_05-07-2019_rxn5_AGACTCATCCAGCCTT	0.230178	0.0363294
BA46_05-07-2019_rxn5_AGAGAATCATTGTGCA	0.120649	0.0711787
BA46_05-07-2019_rxn5_AGAGAGCAGCGATGCA	0.06854	0.548831
BA46_05-07-2019_rxn5_AGAGAGCTCGACGACC	-0.0939471	0.336832
BA46_05-07-2019_rxn5_AGAGCAGAGATTACCC	-0.041541	0
BA46_05-07-2019_rxn5_AGAGCAGGTCCAGCCA	-0.254946	0.522127
BA46_05-07-2019_rxn5_AGATAGAGTCACTCTC	-0.0517962	0.0561651
BA46_05-07-2019_rxn5_AGATCCAGTTGCTCCT	0.0867207	0.371918
BA46_05-07-2019_rxn5_AGATGAACACCTCTAC	0.166267	0.1362
BA46_05-07-2019_rxn5_AGATGCTCAAGATGTA	0.169886	0
BA46_05-07-2019_rxn5_AGCCAATGTCATTGCA	0.0718558	0
BA46_05-07-2019_rxn5_AGCCACGAGTGGGAAA	-0.0138486	0
BA46_05-07-2019_rxn5_AGCCACGTCCGTGTCT	0.140945	0.403971
BA46_05-07-2019_rxn5_AGCCAGCAGCGCCGTT	0.21348	0.27344
BA46_05-07-2019_rxn5_AGCGTATGTCGAACGA	-0.0165828	0.517457
BA46_05-07-2019_rxn5_AGCGTCGAGGTCTACT	0.0860341	0.442712
BA46_05-07-2019_rxn5_AGCTACACATCGGCCA	-0.075626	0.271384
BA46_05-07-2019_rxn5_AGCTCAAAGTCACGCC	-0.0966045	0.498631
BA46_05-07-2019_rxn5_AGCTCAACAGAGGTAC	-0.0416496	0.561565
BA46_05-07-2019_rxn5_AGCTCAACATCCTATT	0.0887675	0.520542
BA46_05-07-2019_rxn5_AGCTCAACATCGATCA	0.134861	0.186124
BA46_05-07-2019_rxn5_AGCTCAATCTGGTGCG	-0.0291882	0.405292
BA46_05-07-2019_rxn5_AGCTTCCAGTGGCAGT	0.123743	0.392255
BA46_05-07-2019_rxn5_AGCTTCCCAGTTCTAG	-0.0214905	0.0700746
BA46_05-07-2019_rxn5_AGCTTCCGTCTGCAAT	-0.0217562	0.705644
BA46_05-07-2019_rxn5_AGGAAATTCTAAGGAA	0.0137337	0.248457
BA46_05-07-2019_rxn5_AGGAATAGTGATAGTA	-0.131432	0.602337
BA46_05-07-2019_rxn5_AGGACGAAGACCTTTG	0.0245924	0.6022
BA46_05-07-2019_rxn5_AGGACGAGTCTCCTGT	0.168701	0.429867
BA46_05-07-2019_rxn5_AGGCCACCACTCACTC	-0.0651217	0.866668
BA46_05-07-2019_rxn5_AGGGAGTCAACTGTGT	0.0843953	0.449745
BA46_05-07-2019_rxn5_AGGGAGTGTGTCATTG	-0.0458945	0.107564
BA46_05-07-2019_rxn5_AGGGCCTTCAGATGCT	-0.058332	0.617768
BA46_05-07-2019_rxn5_AGGGTCCGTTCTCAGA	0.156864	0.340633
BA46_05-07-2019_rxn5_AGGGTGATCTAGCAAC	0.169704	0.0259456
BA46_05-07-2019_rxn5_AGGGTTTAGCGACCCT	0.0560933	0.54973
BA46_05-07-2019_rxn5_AGGTAGGAGGTACATA	0.133442	0.397803
BA46_05-07-2019_rxn5_AGGTAGGGTAATGATG	0.0900184	0.402657
BA46_05-07-2019_rxn5_AGGTCATAGTTGGAAT	0.122544	0.325892
BA46_05-07-2019_rxn5_AGGTCATGTCGTGGTC	-0.180334	0.775454
BA46_05-07-2019_rxn5_AGGTCTAAGTCCCAAT	0.111868	0.338975
BA46_05-07-2019_rxn5_AGGTCTACATTCTCCG	0.188395	0.208701
BA46_05-07-2019_rxn5_AGGTGTTAGCTCAGAG	-0.0685484	0.378827
BA46_05-07-2019_rxn5_AGGTGTTCACACCAGC	-0.0801884	0.588612
BA46_05-07-2019_rxn5_AGGTTACGTAACGGTG	-0.0863883	0.730506
BA46_05-07-2019_rxn5_AGGTTGTAGCCTGGAA	-0.306182	0.698954
BA46_05-07-2019_rxn5_AGTACTGGTACGTACT	-0.176011	0.437833
BA46_05-07-2019_rxn5_AGTACTGGTCGCAGTC	-0.0954026	0.589905
BA46_05-07-2019_rxn5_AGTAGCTAGACCAGCA	0.120107	0.455291
BA46_05-07-2019_rxn5_AGTAGCTCACGGCCAT	-0.156118	0.683049
BA46_05-07-2019_rxn5_AGTAGTCAGGGAGAAT	-0.190014	0.480995
BA46_05-07-2019_rxn5_AGTCACAGTAGAGATT	-0.0413119	0
BA46_05-07-2019_rxn5_AGTCACAGTAGGTAGC	-0.144288	0.529665
BA46_05-07-2019_rxn5_AGTCACAGTCCTGGTG	0.262748	0.237801
BA46_05-07-2019_rxn5_AGTCACATCTTAGTTC	-0.0338933	0.757501
BA46_05-07-2019_rxn5_AGTCTCCAGACTCCGC	0.206651	0
BA46_05-07-2019_rxn5_AGTCTCCCAGATTCGT	-0.0244881	0.093997
BA46_05-07-2019_rxn5_AGTGACTGTATGAAAC	-0.0223248	0.094751
BA46_05-07-2019_rxn5_AGTGACTGTGTACATC	0.0454207	0.469954
BA46_05-07-2019_rxn5_AGTGATCAGGTGCTAG	0.081297	0.22933
BA46_05-07-2019_rxn5_AGTGATCGTCGGTGAA	-0.101091	0.396288
BA46_05-07-2019_rxn5_AGTGATCTCTCGGGAC	-0.0379641	0.0801237
BA46_05-07-2019_rxn5_AGTGTTGAGTAACCTC	0.101037	0.380771
BA46_05-07-2019_rxn5_AGTGTTGGTTCGGCTG	-0.150302	0.361849
BA46_05-07-2019_rxn5_AGTGTTGTCGAGTCCG	-0.0769643	0.666398
BA46_05-07-2019_rxn5_AGTTAGCGTGAACTAA	0.182321	0.134205
BA46_05-07-2019_rxn5_AGTTAGCTCACACCGG	0.0735846	0.516085
BA46_05-07-2019_rxn5_AGTTCCCAGGTTGACG	0.0620658	0.494505
BA46_05-07-2019_rxn5_AGTTCCCCATCCGTTC	-0.0714175	0.639185
BA46_05-07-2019_rxn5_AGTTCCCGTGCGACAA	0.0436536	0.0192066
BA46_05-07-2019_rxn5_AGTTCCCTCGAGCTGC	0.181013	0
BA46_05-07-2019_rxn5_AGTTCGAGTATGCGTT	-0.179626	0.552181
BA46_05-07-2019_rxn5_AGTTCGATCCGCACTT	-0.169303	0.462592
BA46_05-07-2019_rxn5_ATACCGAAGTAGTGCG	-0.340393	0.57739
BA46_05-07-2019_rxn5_ATACCGAGTCTCTCTG	-0.153975	0.613004
BA46_05-07-2019_rxn5_ATACCTTCACGTACTA	-0.165433	0.437791
BA46_05-07-2019_rxn5_ATACTTCTCATTCACT	0.187766	0.530299
BA46_05-07-2019_rxn5_ATACTTCTCCGACGGT	0.101984	0.525624
BA46_05-07-2019_rxn5_ATAGACCTCGATTTCT	-0.0759221	0.82536
BA46_05-07-2019_rxn5_ATAGAGACATACAGAA	0.155743	0.207521
BA46_05-07-2019_rxn5_ATAGAGAGTTGCCGAC	-0.0302262	0.63073
BA46_05-07-2019_rxn5_ATAGGCTCATATGAAG	0.0948614	0
BA46_05-07-2019_rxn5_ATCACAGCAAGGCGTA	0.0559504	0.501002
BA46_05-07-2019_rxn5_ATCATTCAGGGTTAGC	-0.0219485	0.178716
BA46_05-07-2019_rxn5_ATCATTCCAAAGTATG	0.048416	0.365117
BA46_05-07-2019_rxn5_ATCATTCCAACCCGCA	0.123073	0.0542967
BA46_05-07-2019_rxn5_ATCATTCCACCAGACC	0.152732	0.253803
BA46_05-07-2019_rxn5_ATCATTCGTTAGGAGC	-0.20342	0.539117
BA46_05-07-2019_rxn5_ATCCACCTCGTCTCAC	0.0106502	0.0597655
BA46_05-07-2019_rxn5_ATCCATTAGAGAGCCT	-0.111744	0.473922
BA46_05-07-2019_rxn5_ATCCATTGTAGTCGGA	-0.0155759	0.0971715
BA46_05-07-2019_rxn5_ATCCATTTCTCATTAC	-0.237809	0.734307
BA46_05-07-2019_rxn5_ATCCGTCCAGGTTCCG	-0.0241471	0.0590072
BA46_05-07-2019_rxn5_ATCCGTCGTCATACCA	0.225576	0.0984098
BA46_05-07-2019_rxn5_ATCGCCTAGTCACGCC	0.010707	0.614405
BA46_05-07-2019_rxn5_ATCGCCTCAGTGCGCT	-0.0544802	0
BA46_05-07-2019_rxn5_ATCGCCTGTCTCAAGT	-0.0721155	0.32675
BA46_05-07-2019_rxn5_ATCGCCTTCGAACACT	-0.00951041	0.0734466
BA46_05-07-2019_rxn5_ATCGGCGCACAAATGA	-0.0523841	0.322473
BA46_05-07-2019_rxn5_ATCGGCGGTAACCCTA	-0.0198632	0.182181
BA46_05-07-2019_rxn5_ATCGTAGAGAACTTCC	-0.257947	0.68503
BA46_05-07-2019_rxn5_ATCGTAGCAATTTCGG	0.0621756	0.46691
BA46_05-07-2019_rxn5_ATCGTCCGTGCGGATA	-0.223104	0.64308
BA46_05-07-2019_rxn5_ATCGTCCTCGGCACTG	-0.058227	0.642981
BA46_05-07-2019_rxn5_ATCGTGACATTGACTG	-0.0308162	0
BA46_05-07-2019_rxn5_ATCTCTAGTACAAGCG	-0.0321739	0.279713
BA46_05-07-2019_rxn5_ATCTTCAGTCGACTGC	0.0901042	0.169462
BA46_05-07-2019_rxn5_ATCTTCATCGTCCATC	-0.104022	0.672144
BA46_05-07-2019_rxn5_ATGACCAAGACGAAGA	0.0899344	0.374926
BA46_05-07-2019_rxn5_ATGACCAAGCATGCAG	-0.106299	0.303167
BA46_05-07-2019_rxn5_ATGACCATCTCCTGAC	-0.256752	0.521392
BA46_05-07-2019_rxn5_ATGAGGGCACTCTAGA	-0.123071	0.675697
BA46_05-07-2019_rxn5_ATGAGGGGTAGGAGGG	0.0608975	0.390728
BA46_05-07-2019_rxn5_ATGAGGGTCTGCTGAA	-0.0729673	0.490951
BA46_05-07-2019_rxn5_ATGAGTCGTGCACATT	-0.175548	0.38318
BA46_05-07-2019_rxn5_ATGATCGAGTGGCCTC	-0.0606014	0.583059
BA46_05-07-2019_rxn5_ATGCATGAGTGTTGAA	-0.0136594	0.511757
BA46_05-07-2019_rxn5_ATGCATGGTATTTCCT	0.18512	0.379128
BA46_05-07-2019_rxn5_ATGCATGTCGCTTACC	0.155617	0.168306
BA46_05-07-2019_rxn5_ATGCCTCTCAAGTGTC	-0.00907575	0.131326
BA46_05-07-2019_rxn5_ATGCGATTCCAACACA	-0.0635286	0.246214
BA46_05-07-2019_rxn5_ATGGAGGGTCATCGGC	0.205592	0.0560862
BA46_05-07-2019_rxn5_ATGGGAGCAAAGCACG	0.0717659	0.148644
BA46_05-07-2019_rxn5_ATGGGAGGTACAGTCT	0.0324612	0.400997
BA46_05-07-2019_rxn5_ATGGGAGGTTCGGTTA	-0.0708452	0.331756
BA46_05-07-2019_rxn5_ATGGGTTCACATGACT	0.093475	0.0514839
BA46_05-07-2019_rxn5_ATGGGTTGTTTCGTGA	-0.115198	0.572502
BA46_05-07-2019_rxn5_ATGGTTGGTCGCATCG	-0.0529122	0.60898
BA46_05-07-2019_rxn5_ATGGTTGTCTAAGCGT	-0.0164505	0.538176
BA46_05-07-2019_rxn5_ATGTCCCTCATTCATC	0.0525394	0.574288
BA46_05-07-2019_rxn5_ATGTCTTTCCCTGTTG	0.152734	0
BA46_05-07-2019_rxn5_ATTACTCGTCTGATAC	-0.144652	0.591567
BA46_05-07-2019_rxn5_ATTACTCTCGTAGTCA	-0.0322248	0.599343
BA46_05-07-2019_rxn5_ATTATCCCACAAGTTC	0.0359265	0.022573
BA46_05-07-2019_rxn5_ATTATCCCATCGTTCC	-0.152939	0.434981
BA46_05-07-2019_rxn5_ATTATCCGTATACGGG	-0.00261737	0.0415747
BA46_05-07-2019_rxn5_ATTCACTAGAGGCGGA	0.0735939	0.416851
BA46_05-07-2019_rxn5_ATTCACTGTCAGCGTC	0.010491	0.497796
BA46_05-07-2019_rxn5_ATTCACTGTCCGAAAG	0.193836	0.202986
BA46_05-07-2019_rxn5_ATTCAGGAGTGGACGT	0.127282	0.365228
BA46_05-07-2019_rxn5_ATTCAGGTCCCGTGTT	0.138095	0.230988
BA46_05-07-2019_rxn5_ATTCATCGTCCACAGC	0.165269	0.338081
BA46_05-07-2019_rxn5_ATTCCCGGTTCTTAGG	0.178	0.251276
BA46_05-07-2019_rxn5_ATTCGTTGTATCCCTC	0.0715377	0.378644
BA46_05-07-2019_rxn5_ATTCTACCACCTGAAT	-0.0434638	0.468511
BA46_05-07-2019_rxn5_ATTCTACGTCATGCAT	0.0185687	0.275512
BA46_05-07-2019_rxn5_ATTCTACTCTCATGGA	0.0916497	0.509616
BA46_05-07-2019_rxn5_ATTCTTGGTACGAGTG	0.15218	0.355255
BA46_05-07-2019_rxn5_ATTGGGTAGTCTTCGA	-0.0608626	0
BA46_05-07-2019_rxn5_ATTGGGTCATTCATCT	0.0854169	0.199368
BA46_05-07-2019_rxn5_ATTGTTCAGGATGAGA	-0.323701	0.694823
BA46_05-07-2019_rxn5_ATTGTTCGTACAATAG	-0.206602	0.641288
BA46_05-07-2019_rxn5_CAACAACAGGTCATCT	0.0109033	0.558177
BA46_05-07-2019_rxn5_CAACAACCAAAGGGTC	-0.0120299	0.0563745
BA46_05-07-2019_rxn5_CAACAACCATCATGAC	0.103022	0.0858748
BA46_05-07-2019_rxn5_CAACAGTGTATACCTG	0.10223	0.391367
BA46_05-07-2019_rxn5_CAACCAACACAGCTGC	-0.00962553	0.598038
BA46_05-07-2019_rxn5_CAACCTCCACAACGTT	-0.13212	0.758648
BA46_05-07-2019_rxn5_CAACGGCGTCTGTGGC	-0.047847	0
BA46_05-07-2019_rxn5_CAACGGCGTGTCGCTG	-0.0462351	0.376885
BA46_05-07-2019_rxn5_CAAGACTCATCCGATA	0.158085	0.275644
BA46_05-07-2019_rxn5_CAAGAGGAGGTAGGCT	-0.125959	0.462444
BA46_05-07-2019_rxn5_CAAGCTAAGATGCGAC	0.0252513	0.545443
BA46_05-07-2019_rxn5_CAAGCTAAGCTTGTGT	-0.0511822	0.557645
BA46_05-07-2019_rxn5_CAAGCTATCAACACCA	-0.104307	0.713154
BA46_05-07-2019_rxn5_CAAGGGAAGGGAGGTG	-0.0161557	0.306807
BA46_05-07-2019_rxn5_CAATCGAGTGTTTCTT	-0.172375	0.738088
BA46_05-07-2019_rxn5_CAATGACAGAACAGGA	0.0234541	0.555518
BA46_05-07-2019_rxn5_CACACAAAGAGAGGGC	0.186149	0.28894
BA46_05-07-2019_rxn5_CACAGGCAGCGCCTAC	-0.0994313	0.544484
BA46_05-07-2019_rxn5_CACATGAAGGTAGATT	-0.17238	0.591404
BA46_05-07-2019_rxn5_CACATGACAACGCATT	-0.0816031	0.512874
BA46_05-07-2019_rxn5_CACATGAGTATTTCCT	0.00340362	0
BA46_05-07-2019_rxn5_CACATGAGTCACTCTC	-0.0934446	0.584326
BA46_05-07-2019_rxn5_CACCAAAAGCAAGTGC	0.0489742	0.354653
BA46_05-07-2019_rxn5_CACCAAAGTTCCGCGA	0.132331	0.359746
BA46_05-07-2019_rxn5_CACGAATAGTCGTTAC	0.0927617	0.579085
BA46_05-07-2019_rxn5_CACGAATGTGGAGGTT	0.200959	0.388106
BA46_05-07-2019_rxn5_CACGGGTGTGGAAGTC	0.0382957	0.524497
BA46_05-07-2019_rxn5_CACGGGTTCGACGCGT	0.0203352	0.508046
BA46_05-07-2019_rxn5_CACGTGGTCTATCGTT	0.190988	0.134441
BA46_05-07-2019_rxn5_CACGTTCCATCGATAC	-0.111573	0.506854
BA46_05-07-2019_rxn5_CACGTTCTCCGGCAAC	-0.0759223	0.271231
BA46_05-07-2019_rxn5_CACTAAGCATGGCGCT	-0.0499493	0.0813081
BA46_05-07-2019_rxn5_CACTAAGGTACGTAGG	0.0757053	0.517712
BA46_05-07-2019_rxn5_CACTAAGGTACTCCCT	0.012599	0
BA46_05-07-2019_rxn5_CACTAAGGTAGGCAAC	-0.175759	0.60858
BA46_05-07-2019_rxn5_CACTAAGGTGTGCCTG	0.0945603	0.12483
BA46_05-07-2019_rxn5_CACTGGGGTGCTCTCT	0.0805222	0.301492
BA46_05-07-2019_rxn5_CACTGTCTCGAGCTGC	0.154527	0.286416
BA46_05-07-2019_rxn5_CACTTCGTCATTGCTT	-0.128516	0.575443
BA46_05-07-2019_rxn5_CAGAGCCGTACTAAGA	-0.22578	0.708249
BA46_05-07-2019_rxn5_CAGAGCCGTGCCTGAC	0.124891	0.358501
BA46_05-07-2019_rxn5_CAGAGCCTCAACCCGG	-0.178038	0.657958
BA46_05-07-2019_rxn5_CAGATCAAGAACAAGG	-0.167831	0.584031
BA46_05-07-2019_rxn5_CAGATCAGTGGTCCGT	0.0856087	0.45861
BA46_05-07-2019_rxn5_CAGCACGAGCTAAACA	0.0966903	0.14385
BA46_05-07-2019_rxn5_CAGCAGCGTTTGGAAA	0.0847158	0.35803
BA46_05-07-2019_rxn5_CAGCGTGAGTGGTCAG	0.0573036	0.372914
BA46_05-07-2019_rxn5_CAGCGTGTCGCACGAC	0.167569	0.117173
BA46_05-07-2019_rxn5_CAGGCCATCGACATAC	-0.071706	0.504509
BA46_05-07-2019_rxn5_CAGTGCGAGCTGGAGT	0.157927	0.353253
BA46_05-07-2019_rxn5_CAGTGCGCATTCAGGT	-0.133554	0.627339
BA46_05-07-2019_rxn5_CAGTTCCGTAACTAAG	0.00186474	0.581466
BA46_05-07-2019_rxn5_CAGTTCCGTTCAGTAC	0.109497	0.304874
BA46_05-07-2019_rxn5_CATACAGAGGCTCTAT	0.0821093	0.634363
BA46_05-07-2019_rxn5_CATACAGGTCCAAGAG	-0.0644701	0.514951
BA46_05-07-2019_rxn5_CATACAGGTCCATACA	-0.0508473	0.0118157
BA46_05-07-2019_rxn5_CATACCCTCGGCTTGG	0.195989	0.222127
BA46_05-07-2019_rxn5_CATACTTCACTGAGTT	0.0644892	0.507052
BA46_05-07-2019_rxn5_CATACTTTCCAAATGC	-0.0564156	0.817025
BA46_05-07-2019_rxn5_CATCAAGTCGTTGTAG	-0.0903638	0.471954
BA46_05-07-2019_rxn5_CATCCACAGTCCTGTA	0.00802109	0.626206
BA46_05-07-2019_rxn5_CATCCCAAGCTCTGTA	0.0956263	0.0763852
BA46_05-07-2019_rxn5_CATCCCACATTATGCG	0.00697882	0.341012
BA46_05-07-2019_rxn5_CATCGGGCATCAGCAT	-0.077926	0.344891
BA46_05-07-2019_rxn5_CATCGGGGTTCTGAGT	-0.00418292	0
BA46_05-07-2019_rxn5_CATCGTCGTGCCTATA	0.111156	0
BA46_05-07-2019_rxn5_CATGAGTAGCGTCAGA	0.117971	0.13039
BA46_05-07-2019_rxn5_CATGAGTAGGCAGGTT	-0.0634168	0.556558
BA46_05-07-2019_rxn5_CATGAGTCATCCTTCG	0.0302164	0.154811
BA46_05-07-2019_rxn5_CATGAGTGTTAACCTG	0.110173	0.142107
BA46_05-07-2019_rxn5_CATGCCTCAAGCTCTA	0.0246748	0.470706
BA46_05-07-2019_rxn5_CATGCGGGTTCCTAAG	-0.136811	0.667545
BA46_05-07-2019_rxn5_CATGCTCCACGCTATA	0.00748335	0
BA46_05-07-2019_rxn5_CATGCTCTCCGGACTG	0.181187	0.190016
BA46_05-07-2019_rxn5_CATGGTAAGTCCGCCA	0.122022	0.369084
BA46_05-07-2019_rxn5_CATGGTACAGTCAGAG	-0.0162218	0.00363302
BA46_05-07-2019_rxn5_CATTCATCAGAGCTAG	-0.182925	0.638364
BA46_05-07-2019_rxn5_CATTCATTCAAATGAG	-0.00253655	0.515736
BA46_05-07-2019_rxn5_CATTCATTCGTGGTAT	-0.107663	0.634471
BA46_05-07-2019_rxn5_CATTCATTCGTGTCAA	0.0711131	0.269325
BA46_05-07-2019_rxn5_CATTCTACAGATTTCG	0.162702	0.228774
BA46_05-07-2019_rxn5_CATTGAGGTCACTCAA	0.0279102	0.459465
BA46_05-07-2019_rxn5_CATTGCCAGAAGCGCT	0.220179	0.237671
BA46_05-07-2019_rxn5_CATTGCCTCACGGACC	-0.148635	0.623778
BA46_05-07-2019_rxn5_CATTGTTCAGAACCGA	-0.0630326	0.503335
BA46_05-07-2019_rxn5_CATTTCACAGCGTAGA	-0.0813784	0.483532
BA46_05-07-2019_rxn5_CATTTCAGTGAAAGTT	-0.0832656	0.618402
BA46_05-07-2019_rxn5_CCAAGCGAGTCACGCC	0.12731	0.335749
BA46_05-07-2019_rxn5_CCAAGCGCATCTCCCA	0.209573	0.421423
BA46_05-07-2019_rxn5_CCAAGCGGTAAGTCAA	-0.187981	0.581983
BA46_05-07-2019_rxn5_CCAAGCGTCCATATGG	-0.127143	0.72379
BA46_05-07-2019_rxn5_CCACCATGTGACAACG	0.046566	0.524732
BA46_05-07-2019_rxn5_CCACGAGCACACCGCA	0.101971	0.411934
BA46_05-07-2019_rxn5_CCACGAGCAGGCTCTG	0.0873998	0.433407
BA46_05-07-2019_rxn5_CCACGTTGTAGTGGCA	0.0778944	0.279647
BA46_05-07-2019_rxn5_CCACTTGAGGTTCAGG	0.0219269	0.521646
BA46_05-07-2019_rxn5_CCATAAGCATGGTACT	0.0133136	0.314078
BA46_05-07-2019_rxn5_CCCAACTAGACCAGAC	-0.0252293	0.085538
BA46_05-07-2019_rxn5_CCCAACTGTCGAAACG	0.0695865	0.130571
BA46_05-07-2019_rxn5_CCCGAAGCAGGCGAAT	-0.15842	0.668773
BA46_05-07-2019_rxn5_CCCGAAGCATCCGAAT	-0.0601717	0.523641
BA46_05-07-2019_rxn5_CCCGAAGTCATGGATC	0.17236	0.176922
BA46_05-07-2019_rxn5_CCCGGAAAGGACGCTA	0.190067	0.246848
BA46_05-07-2019_rxn5_CCCGGAACATCGGAAG	-0.203836	0.64232
BA46_05-07-2019_rxn5_CCCTCAAGTCCGGACT	-0.100392	0.628467
BA46_05-07-2019_rxn5_CCCTCAAGTGTACAGG	0.10302	0.171015
BA46_05-07-2019_rxn5_CCCTCTCAGTATGCAA	-0.0629405	0.0171754
BA46_05-07-2019_rxn5_CCCTCTCTCTGCTTAT	0.120067	0.26749
BA46_05-07-2019_rxn5_CCCTGATGTCCTACAA	0.00494617	0.0986277
BA46_05-07-2019_rxn5_CCCTGATGTCTTAGTG	-0.0383619	0.0616054
BA46_05-07-2019_rxn5_CCCTGATTCGAACCAT	-0.251269	0.622332
BA46_05-07-2019_rxn5_CCCTTAGAGCTCATAC	-0.0375618	0.315452
BA46_05-07-2019_rxn5_CCCTTAGGTAGACAGC	0.0982687	0.398058
BA46_05-07-2019_rxn5_CCCTTAGTCAGGAAAT	-0.0481206	0.51549
BA46_05-07-2019_rxn5_CCGAACGAGACCTCCG	-0.128363	0.563168
BA46_05-07-2019_rxn5_CCGAACGCAAAGACGC	-0.11944	0.443387
BA46_05-07-2019_rxn5_CCGATCTAGATACATG	0.216408	0.0192986
BA46_05-07-2019_rxn5_CCGATCTAGCGCCGTT	-0.0446917	0.522395
BA46_05-07-2019_rxn5_CCGATCTCAGCGGATA	-0.157982	0.505763
BA46_05-07-2019_rxn5_CCGATCTTCGGCATAT	-0.145895	0.662095
BA46_05-07-2019_rxn5_CCGCAAGAGAGTATAC	-0.0038612	0.449554
BA46_05-07-2019_rxn5_CCGGACACACTTGGCG	0.0409021	0.315296
BA46_05-07-2019_rxn5_CCGGACACATTCGGGC	-0.133691	0.728335
BA46_05-07-2019_rxn5_CCGGACATCTACTATC	0.094275	0.162101
BA46_05-07-2019_rxn5_CCGGTAGCAGATGCGA	0.21237	0.109242
BA46_05-07-2019_rxn5_CCGTGAGAGTGTTGAA	0.0400745	0.494713
BA46_05-07-2019_rxn5_CCGTGAGGTGCTTATG	-0.0703719	0
BA46_05-07-2019_rxn5_CCGTTCACATAGGTAA	-0.150508	0.570597
BA46_05-07-2019_rxn5_CCGTTCAGTATGGGAC	0.0164006	0.696793
BA46_05-07-2019_rxn5_CCGTTCATCTTACCAT	-0.0567547	0.484371
BA46_05-07-2019_rxn5_CCTAACCAGCCTCATA	-0.0121752	0.106313
BA46_05-07-2019_rxn5_CCTAAGACACCAAATC	0.0373503	0.187408
BA46_05-07-2019_rxn5_CCTACGTAGTAGCAAT	-0.0782627	0.573694
BA46_05-07-2019_rxn5_CCTATCGAGTACTCGT	-0.00506325	0.537502
BA46_05-07-2019_rxn5_CCTATCGAGTCTAGCT	-0.266084	0.680696
BA46_05-07-2019_rxn5_CCTCAACAGCTGACAG	-0.0627219	0.66446
BA46_05-07-2019_rxn5_CCTCAGTAGGCAGGGA	-0.14171	0.459672
BA46_05-07-2019_rxn5_CCTCATGGTGGCTCTG	0.0285513	0.525575
BA46_05-07-2019_rxn5_CCTCCTCTCATGAGTC	0.0720305	0.444417
BA46_05-07-2019_rxn5_CCTCTAGGTTATCCAG	-0.281538	0.673786
BA46_05-07-2019_rxn5_CCTCTCCGTAGGATAT	0.0738095	0.439351
BA46_05-07-2019_rxn5_CCTCTCCTCACACCCT	0.201774	0.159421
BA46_05-07-2019_rxn5_CCTGCATAGTAAAGCT	0.210939	0.177964
BA46_05-07-2019_rxn5_CCTGTTGAGGGCAGTT	-0.19307	0.712738
BA46_05-07-2019_rxn5_CCTGTTGCAGAGCCCT	-0.0937501	0.657306
BA46_05-07-2019_rxn5_CCTTCAGGTTTACCTT	-0.00517423	0.542987
BA46_05-07-2019_rxn5_CCTTGTGGTGATGTAA	0.142901	0.336958
BA46_05-07-2019_rxn5_CGAAGGAGTCTTCGAA	0.230199	0.230365
BA46_05-07-2019_rxn5_CGAAGGATCTGAATGC	0.120348	0.072445
BA46_05-07-2019_rxn5_CGAAGTTGTACGATCT	-0.217722	0.557544
BA46_05-07-2019_rxn5_CGACAGCGTATACCTG	0.00316084	0
BA46_05-07-2019_rxn5_CGAGAAGCATCCTTCG	-0.023037	0.12851
BA46_05-07-2019_rxn5_CGAGAAGTCCATCTAT	0.0310541	0.551085
BA46_05-07-2019_rxn5_CGAGTGCTCGATACTG	-0.183484	0.724052
BA46_05-07-2019_rxn5_CGAGTTAGTTAGTCGT	-0.21246	0.413758
BA46_05-07-2019_rxn5_CGAGTTATCAAACCTG	-0.229059	0.735078
BA46_05-07-2019_rxn5_CGAGTTATCACTCGAA	0.14007	0.467976
BA46_05-07-2019_rxn5_CGCAGGTGTATCCTTT	0.230503	0.298132
BA46_05-07-2019_rxn5_CGCAGGTTCAGGGTAG	0.113194	0.401076
BA46_05-07-2019_rxn5_CGCATAACACTGCACG	0.00322579	0.483077
BA46_05-07-2019_rxn5_CGCATGGCAGGACATG	0.0383315	0.620104
BA46_05-07-2019_rxn5_CGCCATTCAAGTATAG	-0.233205	0.567524
BA46_05-07-2019_rxn5_CGCCATTGTGGAACAC	0.0890036	0.521603
BA46_05-07-2019_rxn5_CGCGTGAGTCAAAGTA	-0.285099	0.63579
BA46_05-07-2019_rxn5_CGCGTGATCGTCAGAT	0.110693	0.0974016
BA46_05-07-2019_rxn5_CGGAACCGTCAGATTC	0.0522236	0.566255
BA46_05-07-2019_rxn5_CGGAACCTCCATGAGT	-0.176701	0.542024
BA46_05-07-2019_rxn5_CGGACACTCGGATACT	-0.0422459	0.531804
BA46_05-07-2019_rxn5_CGGCAGTGTCTGTAGT	-0.0378547	0.309479
BA46_05-07-2019_rxn5_CGGCAGTTCGAATGCT	-0.168583	0.598626
BA46_05-07-2019_rxn5_CGGGACTAGAGATGCC	0.106045	0.502656
BA46_05-07-2019_rxn5_CGGGCATCAGGCGTTC	-0.0056321	0
BA46_05-07-2019_rxn5_CGGGTGTAGGTGCCAA	-0.108164	0.493203
BA46_05-07-2019_rxn5_CGGTCAGTCGTTAGTG	0.170365	0.276434
BA46_05-07-2019_rxn5_CGTAAGTAGGTAAGGA	0.0427057	0.428137
BA46_05-07-2019_rxn5_CGTAAGTAGTGAGCCA	-0.0115794	0.434278
BA46_05-07-2019_rxn5_CGTCCATAGACTAAGT	0.00605727	0.630357
BA46_05-07-2019_rxn5_CGTCCATCAGGCAATG	-0.250722	0.682854
BA46_05-07-2019_rxn5_CGTGCTTCATAAGCAA	0.00740335	0.0377889
BA46_05-07-2019_rxn5_CGTGTCTAGGACACTG	0.144134	0
BA46_05-07-2019_rxn5_CGTTGGGCAGGTTTAC	0.120914	0
BA46_05-07-2019_rxn5_CGTTGGGTCTCGCGTT	0.0262669	0.576898
BA46_05-07-2019_rxn5_CTAACCCAGCATGATA	-0.0805383	0.605761
BA46_05-07-2019_rxn5_CTAACCCGTATCGATC	-0.0187007	0.643971
BA46_05-07-2019_rxn5_CTAACTTAGCTAGAAT	-0.0631072	0.271766
BA46_05-07-2019_rxn5_CTACAGATCCAACTGA	0.0517514	0.652951
BA46_05-07-2019_rxn5_CTACATTCAAAGGTTA	0.0350931	0.451759
BA46_05-07-2019_rxn5_CTACATTGTCACTCAA	0.165195	0.360013
BA46_05-07-2019_rxn5_CTACATTTCCCTTGGT	-0.0330609	0.43378
BA46_05-07-2019_rxn5_CTACCCATCGAACGCC	-0.0224493	0
BA46_05-07-2019_rxn5_CTACCTGAGCATGGGT	0.000373865	0.531103
BA46_05-07-2019_rxn5_CTACCTGAGGTCATTC	0.126136	0.370179
BA46_05-07-2019_rxn5_CTACGGGTCTTGGCTC	0.030262	0.186495
BA46_05-07-2019_rxn5_CTACTATCAAGCCATT	-0.127189	0.429241
BA46_05-07-2019_rxn5_CTACTATCATGCAGGA	-0.0511183	0
BA46_05-07-2019_rxn5_CTACTATTCCACTTCG	0.0318753	0
BA46_05-07-2019_rxn5_CTACTATTCCGATAGT	0.218188	0.077477
BA46_05-07-2019_rxn5_CTAGACACACACGGAA	-0.0124115	0.353509
BA46_05-07-2019_rxn5_CTATCCGAGCTAATGA	-0.088236	0.400997
BA46_05-07-2019_rxn5_CTATCCGCATTGCTGA	-0.027763	0.231817
BA46_05-07-2019_rxn5_CTATCTAAGTTGCTGT	-0.192064	0.501902
BA46_05-07-2019_rxn5_CTCAAGATCGAACTCA	-0.0107464	0.0589097
BA46_05-07-2019_rxn5_CTCAATTTCCTTTAGT	-0.0500493	0.405158
BA46_05-07-2019_rxn5_CTCACTGTCGATCCCT	0.0513141	0.112421
BA46_05-07-2019_rxn5_CTCAGGGGTAGAGTTA	0.188628	0.357587
BA46_05-07-2019_rxn5_CTCAGGGGTGAGCGAT	0.138693	0.49796
BA46_05-07-2019_rxn5_CTCAGTCGTTCGGCTG	0.174543	0.0970041
BA46_05-07-2019_rxn5_CTCAGTCTCACGGGCT	0.0920354	0.102285
BA46_05-07-2019_rxn5_CTCATGCGTAGATCCT	0.0717479	0.538881
BA46_05-07-2019_rxn5_CTCATGCGTGCGAACA	-0.19682	0.631843
BA46_05-07-2019_rxn5_CTCATTAGTGCCAAGA	0.112791	0.534679
BA46_05-07-2019_rxn5_CTCCATGCAAACGGCA	-0.04527	0.639896
BA46_05-07-2019_rxn5_CTCCCAACAACGGCCT	-0.0928879	0.569826
BA46_05-07-2019_rxn5_CTCCTTTGTCGCACGT	0.187612	0.20057
BA46_05-07-2019_rxn5_CTCCTTTTCCGACGGT	0.139816	0.45842
BA46_05-07-2019_rxn5_CTCCTTTTCGCCAGTG	0.105628	0.426317
BA46_05-07-2019_rxn5_CTCGAGGAGACTACGG	0.0405574	0.353216
BA46_05-07-2019_rxn5_CTCGAGGTCGGAGTAG	0.0822548	0.302995
BA46_05-07-2019_rxn5_CTCTCAGCAACTCCAA	-0.0224278	0.0999693
BA46_05-07-2019_rxn5_CTCTCGAGTTCAAAGA	-0.146754	0.591735
BA46_05-07-2019_rxn5_CTCTGGTAGTTGCGAG	-0.12871	0.361664
BA46_05-07-2019_rxn5_CTCTGGTCATCTTCGC	-0.0529451	0.795453
BA46_05-07-2019_rxn5_CTGAATGTCCTCTCTT	-0.0538409	0.732273
BA46_05-07-2019_rxn5_CTGAGCGAGCTCCCTT	-0.0558607	0.573025
BA46_05-07-2019_rxn5_CTGAGCGGTAGTGCGA	-0.0113542	0.516276
BA46_05-07-2019_rxn5_CTGAGGCAGACGCAGT	-0.163159	0.71441
BA46_05-07-2019_rxn5_CTGATCCGTTTCTATC	0.0395899	0.546517
BA46_05-07-2019_rxn5_CTGCAGGTCCGTACGG	0.109934	0.396198
BA46_05-07-2019_rxn5_CTGCATCAGACGTCGA	-0.0100845	0.0186865
BA46_05-07-2019_rxn5_CTGCCTACATCGATGT	0.114329	0
BA46_05-07-2019_rxn5_CTGCCTATCAAATGAG	-0.132281	0.42017
BA46_05-07-2019_rxn5_CTGCTCAGTTGTAGCT	0.151983	0.392634
BA46_05-07-2019_rxn5_CTGTATTCAGAATTCC	-0.104098	0.460368
BA46_05-07-2019_rxn5_CTGTATTGTAGAATGT	-0.0276148	0.0427632
BA46_05-07-2019_rxn5_CTGTGGGCAGTGCCTG	-0.0932151	0.669227
BA46_05-07-2019_rxn5_CTGTGGGTCCGCAGTG	0.0796721	0.479947
BA46_05-07-2019_rxn5_CTGTGGGTCGAGAAAT	-0.096823	0.583578
BA46_05-07-2019_rxn5_CTGTGGGTCGAGTTGT	-0.0651139	0.417868
BA46_05-07-2019_rxn5_CTTACCGGTCCGGTCA	0.193431	0.207194
BA46_05-07-2019_rxn5_CTTACCGTCGACCATA	-0.0318623	0.121432
BA46_05-07-2019_rxn5_CTTAGGACAGGGAATC	-0.19084	0.595807
BA46_05-07-2019_rxn5_CTTAGGATCTACGGTA	-0.242314	0.550808
BA46_05-07-2019_rxn5_CTTCCGACACGTAACT	-0.137555	0.367721
BA46_05-07-2019_rxn5_CTTCCTTCACTGGCGT	-0.13655	0.515714
BA46_05-07-2019_rxn5_CTTCGGTCATAATGAG	-0.0619302	0.156859
BA46_05-07-2019_rxn5_CTTCGGTGTAACGATA	-0.0409115	0.54709
BA46_05-07-2019_rxn5_CTTCTAAGTACCGCGT	-0.126849	0.727564
BA46_05-07-2019_rxn5_CTTGAGAAGGCGCTCT	-0.246351	0.596796
BA46_05-07-2019_rxn5_CTTGATTAGCACTGGA	0.150149	0.44951
BA46_05-07-2019_rxn5_CTTGATTAGCGGTAGT	-0.155547	0.405607
BA46_05-07-2019_rxn5_CTTGATTGTCTTGGTA	0.0739698	0.53331
BA46_05-07-2019_rxn5_CTTGATTTCCGAACGC	0.0357924	0.044594
BA46_05-07-2019_rxn5_CTTTCAAGTGCATGTT	-0.0384058	0.690393
BA46_05-07-2019_rxn5_CTTTCGGTCTCATTGT	0.141357	0.197801
BA46_05-07-2019_rxn5_GAAACCTGTCTTGTCC	0.0454467	0
BA46_05-07-2019_rxn5_GAAATGAAGTGCACTT	0.168989	0.150282
BA46_05-07-2019_rxn5_GAAATGACACAGTACT	-0.17938	0.455203
BA46_05-07-2019_rxn5_GAAATGAGTCTTTATC	-0.112755	0.701615
BA46_05-07-2019_rxn5_GAAATGATCACCGCTT	-0.0744486	0.0466082
BA46_05-07-2019_rxn5_GAACACTCACATCATG	0.0750674	0.484915
BA46_05-07-2019_rxn5_GAACACTTCAATGTCG	0.112053	0
BA46_05-07-2019_rxn5_GAAGCCCGTCGACGCT	-0.0647413	0.138881
BA46_05-07-2019_rxn5_GAAGGGTAGGTTCATC	-0.0173629	0.0730356
BA46_05-07-2019_rxn5_GAAGGGTGTAGAAACT	0.0240614	0.211173
BA46_05-07-2019_rxn5_GAAGTAAAGATACAGT	-0.213388	0.612314
BA46_05-07-2019_rxn5_GAAGTAATCACTTTGT	0.0545155	0.4218
BA46_05-07-2019_rxn5_GAATAGATCCGACATA	-0.0518285	0.619232
BA46_05-07-2019_rxn5_GAATCACAGATGTTAG	-0.12676	0.611849
BA46_05-07-2019_rxn5_GACCAATCACAAATGA	-0.0631828	0.687736
BA46_05-07-2019_rxn5_GACCCTTAGGACATCG	-0.0541631	0
BA46_05-07-2019_rxn5_GACCCTTTCCTATTTG	0.132296	0.127056
BA46_05-07-2019_rxn5_GACCGTGCAAGCTGTT	-0.0171869	0.0952774
BA46_05-07-2019_rxn5_GACCTTCAGCTTAAGA	0.0999025	0.0868975
BA46_05-07-2019_rxn5_GACCTTCGTTCAAGTC	-0.0391017	0.142547
BA46_05-07-2019_rxn5_GACTCAAAGCGTCGAA	-0.0617473	0
BA46_05-07-2019_rxn5_GACTCAACATCCTGTC	-0.0604057	0.703423
BA46_05-07-2019_rxn5_GACTCAATCGCGTGCA	-0.0175921	0.462595
BA46_05-07-2019_rxn5_GACTCTCAGGTTACCT	-0.198084	0.659222
BA46_05-07-2019_rxn5_GACTCTCTCAAGTGGG	0.0587847	0.597781
BA46_05-07-2019_rxn5_GACTGATGTCGAGCAA	-0.0361181	0.613827
BA46_05-07-2019_rxn5_GACTTCCCATTACTCT	-0.0183994	0.103688
BA46_05-07-2019_rxn5_GACTTCCTCTAATTCC	-0.0464709	0.181371
BA46_05-07-2019_rxn5_GAGACCCGTATCACCA	0.0829496	0.391494
BA46_05-07-2019_rxn5_GAGACTTGTTAAACAG	0.187859	0.414221
BA46_05-07-2019_rxn5_GAGATGGTCGACGACC	-0.0679808	0.556377
BA46_05-07-2019_rxn5_GAGCCTGCATGGAACG	-0.268155	0.459817
BA46_05-07-2019_rxn5_GAGCCTGGTTCAACGT	-0.240689	0.715557
BA46_05-07-2019_rxn5_GAGCCTGTCCCAAGTA	-0.0825515	0.590518
BA46_05-07-2019_rxn5_GAGCTGCAGTCTCTGA	0.182119	0.365794
BA46_05-07-2019_rxn5_GAGGCAACACGTAACT	-0.108445	0.745753
BA46_05-07-2019_rxn5_GAGGCCTCAAACTAAG	-0.0343085	0.109226
BA46_05-07-2019_rxn5_GAGTCATCACATGGTT	-0.0391969	0.0237364
BA46_05-07-2019_rxn5_GAGTCATTCGCGTTTC	0.0625114	0.226679
BA46_05-07-2019_rxn5_GAGTCTAAGGTGCAGT	0.0541033	0
BA46_05-07-2019_rxn5_GAGTCTACATTACTCT	0.01389	0.530894
BA46_05-07-2019_rxn5_GAGTCTATCGCTAATG	-0.00928211	0.163594
BA46_05-07-2019_rxn5_GAGTGAGTCGACGAGA	-0.0330314	0.168591
BA46_05-07-2019_rxn5_GAGTTACCAAAGGGCT	0.191628	0.106706
BA46_05-07-2019_rxn5_GAGTTACGTTCTTGTT	0.0377054	0.486389
BA46_05-07-2019_rxn5_GATAGAATCTCATGCC	0.0380098	0.378586
BA46_05-07-2019_rxn5_GATAGCTCAATCGCGC	0.120943	0.586554
BA46_05-07-2019_rxn5_GATAGCTCACCTCGTT	-0.127709	0.397946
BA46_05-07-2019_rxn5_GATCAGTGTCGTTGCG	0.132234	0.378362
BA46_05-07-2019_rxn5_GATCAGTGTGACAGCA	-0.11886	0.619769
BA46_05-07-2019_rxn5_GATCCCTGTGCGAACA	-0.000854056	0.373379
BA46_05-07-2019_rxn5_GATGACTAGACTAGAT	-0.159635	0.71741
BA46_05-07-2019_rxn5_GATGACTCATGACCCG	-0.104462	0.752637
BA46_05-07-2019_rxn5_GATGACTCATTCATCT	0.175249	0.322016
BA46_05-07-2019_rxn5_GATGAGGAGATTGATG	0.0211406	0
BA46_05-07-2019_rxn5_GATGATCCACCTGAAT	-0.0994942	0.60435
BA46_05-07-2019_rxn5_GATGCTACACGTCGGT	0.0820876	0.437904
BA46_05-07-2019_rxn5_GATGGAGAGCGGACAT	0.0676664	0.397022
BA46_05-07-2019_rxn5_GATGTTGTCTGTACAG	-0.220449	0.690779
BA46_05-07-2019_rxn5_GATTCTTTCGGCAGTC	-0.00876379	0.605117
BA46_05-07-2019_rxn5_GATTGGTAGGACAAGA	-0.043673	0.537669
BA46_05-07-2019_rxn5_GATTGGTAGGGTAATT	-0.182797	0.528136
BA46_05-07-2019_rxn5_GATTGGTCATCATTTC	-0.140043	0.401344
BA46_05-07-2019_rxn5_GCAACATGTCAGACTT	-0.0122102	0
BA46_05-07-2019_rxn5_GCACATAGTCGCATTA	0.0827455	0.438047
BA46_05-07-2019_rxn5_GCACGGTAGCTTAGTC	0.0482355	0.527383
BA46_05-07-2019_rxn5_GCACGGTAGTCCTGCG	0.177025	0.259293
BA46_05-07-2019_rxn5_GCACGGTGTTAAGCAA	-0.246872	0.741564
BA46_05-07-2019_rxn5_GCACGTGAGCGCCGTT	-0.247612	0.572044
BA46_05-07-2019_rxn5_GCACGTGCAAGAAATC	-0.00465991	0.0756593
BA46_05-07-2019_rxn5_GCAGCCAAGCACTCCG	-0.249341	0.774952
BA46_05-07-2019_rxn5_GCAGCTGGTGTAAATG	0.047993	0.565608
BA46_05-07-2019_rxn5_GCATCGGAGGCTTAAA	-0.242819	0.697339
BA46_05-07-2019_rxn5_GCATCTCCAGGTTCGC	-0.133383	0.745153
BA46_05-07-2019_rxn5_GCATCTCCATACAGAA	0.182152	0.35805
BA46_05-07-2019_rxn5_GCATGATAGAATCTAG	-0.0138462	0.110089
BA46_05-07-2019_rxn5_GCATTAGCATCCAACA	0.171824	0.177203
BA46_05-07-2019_rxn5_GCATTAGGTATACGGG	0.134373	0.209232
BA46_05-07-2019_rxn5_GCATTAGGTCACTACA	0.0646251	0.542832
BA46_05-07-2019_rxn5_GCATTAGGTCCATCTC	-0.0694661	0.38787
BA46_05-07-2019_rxn5_GCCAGCAGTGCGTCGT	-0.059999	0.62999
BA46_05-07-2019_rxn5_GCCAGTGAGTGAGCCA	0.101616	0.202549
BA46_05-07-2019_rxn5_GCCAGTGGTGCTCCGA	-0.103887	0.465965
BA46_05-07-2019_rxn5_GCCATGGCACAACGCC	-0.0615157	0.222363
BA46_05-07-2019_rxn5_GCCATTCAGCGTGTTT	0.105648	0.0252467
BA46_05-07-2019_rxn5_GCCATTCCAATCCTAG	-0.0342301	0.244809
BA46_05-07-2019_rxn5_GCCATTCGTGTCTCCT	-0.0456854	0.158183
BA46_05-07-2019_rxn5_GCCCGAACAAGAGTGC	-0.202966	0.446868
BA46_05-07-2019_rxn5_GCCCGAAGTGAATGAT	0.100614	0
BA46_05-07-2019_rxn5_GCCCGAATCATTTGTC	-0.144081	0.684562
BA46_05-07-2019_rxn5_GCCGTGACACTCTGCT	0.0478933	0.241734
BA46_05-07-2019_rxn5_GCGAGAAGTAAGTTGA	-0.0204722	0.599634
BA46_05-07-2019_rxn5_GCGAGAATCAATGTCG	0.183075	0.187473
BA46_05-07-2019_rxn5_GCGGATCGTCTTCCGT	0.0360389	0.699752
BA46_05-07-2019_rxn5_GCGGATCGTTCTTGTT	-0.10569	0.564266
BA46_05-07-2019_rxn5_GCGTGCAAGCGTATGG	-0.217519	0.630962
BA46_05-07-2019_rxn5_GCGTTTCAGGTGCTAG	-0.086069	0.285058
BA46_05-07-2019_rxn5_GCTACCTAGGATTCAA	0.00420956	0.018785
BA46_05-07-2019_rxn5_GCTCAAACACTTGAGT	-0.0204297	0.161473
BA46_05-07-2019_rxn5_GCTCAAAGTTGGCCGT	-0.0518652	0.00726644
BA46_05-07-2019_rxn5_GCTGAATCATGCACTA	-0.0863031	0.306987
BA46_05-07-2019_rxn5_GCTTTCGCAAGCTACT	-0.0639457	0.277603
BA46_05-07-2019_rxn5_GGAAGTGCACCAAATC	0.11155	0.23109
BA46_05-07-2019_rxn5_GGAAGTGGTGAGCCAA	-0.175836	0.534524
BA46_05-07-2019_rxn5_GGAATCTCAAGGTCAG	-0.00412069	0
BA46_05-07-2019_rxn5_GGAATGGAGACGCTCC	0.112385	0
BA46_05-07-2019_rxn5_GGAGATGAGATGCTAA	0.0136108	0.476803
BA46_05-07-2019_rxn5_GGAGGATTCTCGTGAA	-0.249466	0.520757
BA46_05-07-2019_rxn5_GGATGTTAGGTAGATT	0.154511	0
BA46_05-07-2019_rxn5_GGATGTTAGTGCAGCA	0.141492	0.543348
BA46_05-07-2019_rxn5_GGATGTTTCTCAACGA	-0.126353	0.78373
BA46_05-07-2019_rxn5_GGCACGTGTCCGGACT	0.142942	0.472192
BA46_05-07-2019_rxn5_GGCAGTCAGTCATACC	-0.00713874	0
BA46_05-07-2019_rxn5_GGCAGTCTCGGCCAAC	-0.0773828	0.47238
BA46_05-07-2019_rxn5_GGCTGTGGTAGACAAT	-0.154307	0.571062
BA46_05-07-2019_rxn5_GGCTGTGGTGAGATTA	-0.130981	0.607728
BA46_05-07-2019_rxn5_GGCTTGGCATCCTAAG	-0.204954	0.477763
BA46_05-07-2019_rxn5_GGGAAGTGTGTCTTCC	-0.0719075	0.507591
BA46_05-07-2019_rxn5_GGGACAATCGTCAAAC	0.0960277	0.0689845
BA46_05-07-2019_rxn5_GGGACCTAGCACCGTC	0.0523625	0.633886
BA46_05-07-2019_rxn5_GGGAGATAGGTTGTTC	0.0681493	0.00839693
BA46_05-07-2019_rxn5_GGGAGATCATACCAGT	0.0457422	0.356427
BA46_05-07-2019_rxn5_GGGAGTAAGGTTAAAC	-0.0583142	0
BA46_05-07-2019_rxn5_GGGATGAAGAAGGTAG	-0.185611	0.640788
BA46_05-07-2019_rxn5_GGGATGAAGGTCCCGT	0.178459	0.0966716
BA46_05-07-2019_rxn5_GGGATGACACCTAAAC	0.060413	0.392368
BA46_05-07-2019_rxn5_GGGCCATAGATTCGCT	0.133364	0.116742
BA46_05-07-2019_rxn5_GGGCCATGTGCTCCGA	-0.205261	0.659362
BA46_05-07-2019_rxn5_GGGCCATGTGTGAGCA	0.035093	0.526288
BA46_05-07-2019_rxn5_GGGCCATGTTGTCCCT	-0.119255	0.452793
BA46_05-07-2019_rxn5_GGGCTCACATCGCTAA	-0.122207	0.762758
BA46_05-07-2019_rxn5_GGGCTCAGTGTATACC	-0.0119802	0.319452
BA46_05-07-2019_rxn5_GGGTAGACAGGTCAGA	0.142437	0.408796
BA46_05-07-2019_rxn5_GGGTCTGGTTGTCAGT	-0.0411037	0
BA46_05-07-2019_rxn5_GGGTCTGTCCACTTTA	0.0815887	0.00743991
BA46_05-07-2019_rxn5_GGGTGAACACACGTGC	0.17155	0.278927
BA46_05-07-2019_rxn5_GGGTGAATCCCTGTTG	-0.113646	0.626404
BA46_05-07-2019_rxn5_GGGTGTCTCCGTAGGC	-0.143567	0.376423
BA46_05-07-2019_rxn5_GGGTGTCTCTGCTAGA	0.0366817	0.479215
BA46_05-07-2019_rxn5_GGGTTATAGCAGTAAT	0.217279	0.121492
BA46_05-07-2019_rxn5_GGGTTATCAAACCACT	0.19319	0.415452
BA46_05-07-2019_rxn5_GGGTTATTCGGCTATA	0.0344867	0.586773
BA46_05-07-2019_rxn5_GGTAACTAGTGATAAC	-0.185886	0.71019
BA46_05-07-2019_rxn5_GGTAACTCACATACTG	0.0640051	0.0993262
BA46_05-07-2019_rxn5_GGTAATCGTAATCAAG	0.0315786	0.506698
BA46_05-07-2019_rxn5_GGTAGAGCAATAGTCC	0.00230973	0.393116
BA46_05-07-2019_rxn5_GGTCACGAGGTGATCG	-0.0898235	0.571521
BA46_05-07-2019_rxn5_GGTCACGCACTTGGCG	0.0712241	0.425468
BA46_05-07-2019_rxn5_GGTCACGTCGAGCCAC	-0.181762	0.460951
BA46_05-07-2019_rxn5_GGTCTGGGTTAAGGGC	0.0928203	0.0347465
BA46_05-07-2019_rxn5_GGTCTGGTCGCTGTCT	-0.0478435	0.540818
BA46_05-07-2019_rxn5_GGTCTGGTCTTACCGC	0.0422697	0.402586
BA46_05-07-2019_rxn5_GGTGAAGGTAGTTACC	0.0448563	0.00172089
BA46_05-07-2019_rxn5_GGTGATTAGGAAGTAG	0.178633	0.311852
BA46_05-07-2019_rxn5_GGTGGCTCAAGAAATC	-0.018534	0.227614
BA46_05-07-2019_rxn5_GGTGTCGTCCTGTACC	0.0501705	0.420022
BA46_05-07-2019_rxn5_GGTGTTAAGCAACAGC	0.17861	0.374461
BA46_05-07-2019_rxn5_GGTTAACAGCTACGTT	-0.103714	0.536237
BA46_05-07-2019_rxn5_GGTTAACCACCAGCTG	0.185202	0.367303
BA46_05-07-2019_rxn5_GGTTAACTCCTACGAA	-0.000767994	0.57254
BA46_05-07-2019_rxn5_GGTTAACTCGGACAAG	-0.0835693	0.60705
BA46_05-07-2019_rxn5_GGTTGTATCTGGGCCA	-0.0783136	0.627976
BA46_05-07-2019_rxn5_GTAACACAGCTAGCCC	-0.00837591	0.142564
BA46_05-07-2019_rxn5_GTAACACGTCGCACGT	-0.0414669	0.257868
BA46_05-07-2019_rxn5_GTAACCAAGTAATACG	-0.0678686	0.702449
BA46_05-07-2019_rxn5_GTAAGTCTCCTTCTAA	0.0414672	0.080473
BA46_05-07-2019_rxn5_GTAATCGCACGCTATA	0.0217307	0.661229
BA46_05-07-2019_rxn5_GTAATCGGTGCATGTT	0.0478983	0.585537
BA46_05-07-2019_rxn5_GTAATCGTCGCGTGAC	-0.0743819	0.626782
BA46_05-07-2019_rxn5_GTACAGTCAAGATGGC	-0.110123	0.415314
BA46_05-07-2019_rxn5_GTAGAAACACGAAAGC	0.23666	0.318265
BA46_05-07-2019_rxn5_GTAGAAACATCGGTTA	0.0806368	0
BA46_05-07-2019_rxn5_GTAGAAATCCATCTGC	0.0995722	0.524361
BA46_05-07-2019_rxn5_GTAGAAATCTACGCAA	0.042762	0
BA46_05-07-2019_rxn5_GTAGAGGCAGACACCC	0.130817	0.266314
BA46_05-07-2019_rxn5_GTAGAGGTCTCGTGAA	-0.0688288	0.21248
BA46_05-07-2019_rxn5_GTAGATCCAACAGCCC	-0.0101289	0.16299
BA46_05-07-2019_rxn5_GTAGATCCATGAATCC	0.0680962	0.600058
BA46_05-07-2019_rxn5_GTAGATCTCACCCTTG	-0.0387446	0.171796
BA46_05-07-2019_rxn5_GTAGCTAGTAGTTACC	0.0648905	0.131566
BA46_05-07-2019_rxn5_GTAGCTATCTTACGGA	-0.107235	0.4661
BA46_05-07-2019_rxn5_GTAGGAGGTAGACACG	-0.0270934	0.290411
BA46_05-07-2019_rxn5_GTAGGTTAGCATATGA	0.157414	0.294662
BA46_05-07-2019_rxn5_GTAGGTTTCCAATCTT	-0.082959	0.532773
BA46_05-07-2019_rxn5_GTATTTCCAGCATTGT	-0.157493	0.630498
BA46_05-07-2019_rxn5_GTCAAGTCAAGTTGGG	-0.176177	0.413505
BA46_05-07-2019_rxn5_GTCACTCGTACTCAAC	-0.0584477	0.012903
BA46_05-07-2019_rxn5_GTCACTCTCGACGACC	0.234876	0.27284
BA46_05-07-2019_rxn5_GTCATCCAGGGTCTTT	-0.127859	0.404966
BA46_05-07-2019_rxn5_GTCATCCCAGGCCTGT	0.192303	0.333743
BA46_05-07-2019_rxn5_GTCATGACACCCAATA	-0.120646	0.776311
BA46_05-07-2019_rxn5_GTCATTTAGAAGTGTT	0.0172553	0.209728
BA46_05-07-2019_rxn5_GTCATTTGTACGATTC	0.131229	0.221465
BA46_05-07-2019_rxn5_GTCCACTAGGTGAGCT	0.0274977	0.445052
BA46_05-07-2019_rxn5_GTCCCATAGTGTACCT	-0.175195	0.664829
BA46_05-07-2019_rxn5_GTCCTCATCTAGCATG	0.158272	0.141841
BA46_05-07-2019_rxn5_GTCGCGATCGAATCCA	-0.0879231	0.558116
BA46_05-07-2019_rxn5_GTCGTAAAGTGTACAA	0.194772	0.151022
BA46_05-07-2019_rxn5_GTCGTAAGTGTTCGTA	-0.0455046	0.0725972
BA46_05-07-2019_rxn5_GTCGTTCTCGCATTAG	0.166931	0.268955
BA46_05-07-2019_rxn5_GTCTACCGTTACACTG	-0.265597	0.585104
BA46_05-07-2019_rxn5_GTCTACCTCACCGACG	-0.00369285	0.388347
BA46_05-07-2019_rxn5_GTCTAGAGTGGGCTCT	0.098425	0.0691542
BA46_05-07-2019_rxn5_GTCTAGAGTTTGGAGG	-0.00922025	0.553245
BA46_05-07-2019_rxn5_GTCTAGATCGGCACTG	0.0277351	0.594064
BA46_05-07-2019_rxn5_GTCTGTCCAGCAGGAT	0.245998	0.402246
BA46_05-07-2019_rxn5_GTCTGTCTCCTGGTCT	-0.00881773	0.545659
BA46_05-07-2019_rxn5_GTGACGCAGCCTCCAG	0.11031	0.257848
BA46_05-07-2019_rxn5_GTGAGCCCAAGTTGGG	-0.0847208	0.478656
BA46_05-07-2019_rxn5_GTGAGCCTCGCTCCTA	-0.0522136	0.527916
BA46_05-07-2019_rxn5_GTGAGGAAGCTGAAAT	0.00490133	0
BA46_05-07-2019_rxn5_GTGAGGATCAGTCAGT	0.021189	0.598127
BA46_05-07-2019_rxn5_GTGATGTGTGGAGAAA	0.11233	0.31379
BA46_05-07-2019_rxn5_GTGCAGCAGATCCAAA	0.00915196	0.482623
BA46_05-07-2019_rxn5_GTGCAGCAGTAACCGG	0.0894376	0
BA46_05-07-2019_rxn5_GTGCTTCTCCACTTCG	-0.221633	0.638174
BA46_05-07-2019_rxn5_GTGGAAGCAATGCAAA	-0.136741	0.397855
BA46_05-07-2019_rxn5_GTGGAGAGTTATCTTC	0.187726	0.11455
BA46_05-07-2019_rxn5_GTGGAGATCTGTGTGA	-0.0890319	0.638581
BA46_05-07-2019_rxn5_GTGGGAAGTTGCCGAC	-0.00823173	0.433393
BA46_05-07-2019_rxn5_GTGGTTACAAGCCATT	0.187717	0.260945
BA46_05-07-2019_rxn5_GTGTAACCAGAACTCT	0.222015	0.230723
BA46_05-07-2019_rxn5_GTGTAACGTAGCTCGC	0.0427707	0.448631
BA46_05-07-2019_rxn5_GTGTCCTCACGTGTGC	-0.0241349	0.00531471
BA46_05-07-2019_rxn5_GTGTGATTCCACTAGA	0.216592	0.402678
BA46_05-07-2019_rxn5_GTGTTAGTCTGAATCG	-0.0590999	0
BA46_05-07-2019_rxn5_GTGTTCCGTCTTACTT	-0.0274576	0
BA46_05-07-2019_rxn5_GTTACAGAGATGCGAC	0.027826	0.532182
BA46_05-07-2019_rxn5_GTTACCCCACACCTGG	-0.0338806	0.186317
BA46_05-07-2019_rxn5_GTTACCCGTTGCCATA	-0.030513	0.533328
BA46_05-07-2019_rxn5_GTTACGATCACGATAC	0.201672	0.0417109
BA46_05-07-2019_rxn5_GTTAGTGAGCCGGATA	0.221231	0.374144
BA46_05-07-2019_rxn5_GTTATGGCAGTGCGCT	-0.0554291	0.606464
BA46_05-07-2019_rxn5_GTTATGGCATGACGTT	0.151823	0.393381
BA46_05-07-2019_rxn5_GTTCCGTCATGCCGAC	-0.172193	0.576892
BA46_05-07-2019_rxn5_GTTCGCTCAACTCCAA	0.159948	0.600581
BA46_05-07-2019_rxn5_GTTCGCTCAGCAGAAC	0.194359	0.256356
BA46_05-07-2019_rxn5_GTTCGCTGTCAATCTG	0.0967993	0.301313
BA46_05-07-2019_rxn5_GTTCGCTTCACAACCA	0.0936761	0.0132576
BA46_05-07-2019_rxn5_GTTCGCTTCTGCTTTA	0.0784425	0.527008
BA46_05-07-2019_rxn5_GTTCTATAGTTCTACG	0.120893	0.0574281
BA46_05-07-2019_rxn5_GTTCTATGTGCAGTGA	-0.0116941	0.406233
BA46_05-07-2019_rxn5_GTTGCTCCATGCCGCA	0.162634	0.190979
BA46_05-07-2019_rxn5_GTTGCTCGTTGTGCAT	0.0187159	0.0146459
BA46_05-07-2019_rxn5_GTTGTAGAGTACGAGC	-0.0164363	0
BA46_05-07-2019_rxn5_TAACACGTCATTGCCC	0.14754	0.0417327
BA46_05-07-2019_rxn5_TAACCAGAGAGTTGTA	0.0112291	0.352671
BA46_05-07-2019_rxn5_TAACCAGTCGCATAGT	-0.01302	0.123989
BA46_05-07-2019_rxn5_TAAGCACCAGGCTTGC	-0.137223	0.565619
BA46_05-07-2019_rxn5_TAAGTCGAGGTATAGT	0.167328	0.165545
BA46_05-07-2019_rxn5_TAAGTCGGTACGATGG	0.0148043	0.391844
BA46_05-07-2019_rxn5_TACCCACAGGAGGGTG	0.13759	0.0630915
BA46_05-07-2019_rxn5_TACCCACCATCCAATG	0.0389272	0.261825
BA46_05-07-2019_rxn5_TACCCGTCAAAGGCAC	-0.0367106	0.386227
BA46_05-07-2019_rxn5_TACCCGTTCCTCACGT	-0.105622	0.610011
BA46_05-07-2019_rxn5_TACCGAACAACGATCT	0.256159	0.143356
BA46_05-07-2019_rxn5_TACCGGGCACCGGCTA	0.0563555	0.52385
BA46_05-07-2019_rxn5_TACCTGCCACTGCATA	-0.0756238	0.727225
BA46_05-07-2019_rxn5_TACCTGCCATAGGCGA	0.145668	0.37943
BA46_05-07-2019_rxn5_TACGCTCAGGGCCAAT	-0.166445	0.637261
BA46_05-07-2019_rxn5_TACGCTCGTATTGCCA	-0.216267	0.524274
BA46_05-07-2019_rxn5_TACGCTCGTTAGCTAC	0.0586975	0.385616
BA46_05-07-2019_rxn5_TACGGGCAGGAAAGGT	-0.164502	0.625163
BA46_05-07-2019_rxn5_TACGGGCAGGGAGTGG	-0.039524	0
BA46_05-07-2019_rxn5_TACGGGCCAAGCAATA	0.118819	0.187521
BA46_05-07-2019_rxn5_TACGGGCCAGTGTGCC	-0.0928236	0.457323
BA46_05-07-2019_rxn5_TACGGTAGTTAGAAGT	-0.296421	0.695062
BA46_05-07-2019_rxn5_TACGGTATCCTCTAAT	0.00728025	0.509322
BA46_05-07-2019_rxn5_TACGTCCGTTCTGAGT	0.123456	0.416117
BA46_05-07-2019_rxn5_TACTGCCTCAACGAGG	-0.0454688	0.438183
BA46_05-07-2019_rxn5_TACTGCCTCCGATGCG	-0.0666374	0.252875
BA46_05-07-2019_rxn5_TACTTACAGAGTCTGG	-0.0359149	0.613151
BA46_05-07-2019_rxn5_TACTTACGTCACAGTT	0.109704	0.0640859
BA46_05-07-2019_rxn5_TACTTGTGTGTGTTTG	-0.0123313	0.0549469
BA46_05-07-2019_rxn5_TACTTGTTCTCTCTTC	0.112027	0.029711
BA46_05-07-2019_rxn5_TAGACCAAGATCCTAC	-0.205123	0.724543
BA46_05-07-2019_rxn5_TAGACTGGTGCAGGAT	0.0618777	0.197052
BA46_05-07-2019_rxn5_TAGACTGTCGCAAGAG	-0.0417521	0
BA46_05-07-2019_rxn5_TAGCACAAGTTACGAA	0.0599047	0.368308
BA46_05-07-2019_rxn5_TAGGAGGCAACGACAG	-0.00474029	0.113683
BA46_05-07-2019_rxn5_TAGGGTTAGTCGGCAA	-0.170386	0.705794
BA46_05-07-2019_rxn5_TAGGGTTTCCATGATG	-0.143116	0.623104
BA46_05-07-2019_rxn5_TAGGTACCAGTAACCT	0.142123	0.357039
BA46_05-07-2019_rxn5_TAGGTACTCTACTTCA	0.112201	0.532752
BA46_05-07-2019_rxn5_TAGTGCAAGCGAAACC	0.00241491	0.00671241
BA46_05-07-2019_rxn5_TAGTGCAGTGAGTAGC	-0.0298538	0
BA46_05-07-2019_rxn5_TAGTGCATCGTTGCCT	0.0784821	0.407986
BA46_05-07-2019_rxn5_TATACCTAGTTCGCAT	-0.142277	0.550062
BA46_05-07-2019_rxn5_TATATCCAGGGTGAAA	0.013468	0
BA46_05-07-2019_rxn5_TATCCTAGTAATGCGG	0.0262295	0.0999858
BA46_05-07-2019_rxn5_TATGTTCCACAACGAG	0.0215439	0.412742
BA46_05-07-2019_rxn5_TATGTTCGTTTGTGGT	-0.210885	0.624275
BA46_05-07-2019_rxn5_TATTCCACATGGCACC	0.200697	0.19561
BA46_05-07-2019_rxn5_TATTCCAGTATCTCGA	0.0113121	0.659464
BA46_05-07-2019_rxn5_TCAAGACAGGATTCAA	0.0920466	0.505515
BA46_05-07-2019_rxn5_TCAAGACCAACCGCTG	0.0368418	0.370195
BA46_05-07-2019_rxn5_TCAAGACCACTCCACT	0.175269	0.264759
BA46_05-07-2019_rxn5_TCAAGCATCTGCGGCA	0.167355	0.170254
BA46_05-07-2019_rxn5_TCAATCTCAACCGTAT	-0.0276147	0.202211
BA46_05-07-2019_rxn5_TCAATCTCAAGTGGTG	-0.199675	0.657236
BA46_05-07-2019_rxn5_TCAATCTCAATGTTGC	-0.0437816	0.144964
BA46_05-07-2019_rxn5_TCAATCTTCATGACAC	0.0168421	0.62432
BA46_05-07-2019_rxn5_TCAATTCGTCTGCGCA	-0.0427507	0.237705
BA46_05-07-2019_rxn5_TCACAAGGTCGCGTCA	0.107801	0.550405
BA46_05-07-2019_rxn5_TCACACCGTCGTTCAA	-0.0573842	0
BA46_05-07-2019_rxn5_TCACGGGAGCATCCCG	0.079249	0.0965406
BA46_05-07-2019_rxn5_TCACGGGAGTGTAGAT	-0.0424372	0.539042
BA46_05-07-2019_rxn5_TCACTATCAACCGCTG	0.0874031	0.0865012
BA46_05-07-2019_rxn5_TCACTATGTAGAATAC	0.107453	0.450008
BA46_05-07-2019_rxn5_TCACTATTCGCAGTTA	-0.131326	0.587316
BA46_05-07-2019_rxn5_TCACTCGAGCACTAAA	0.204176	0.482457
BA46_05-07-2019_rxn5_TCACTCGCAAATTGGA	-0.268258	0.58053
BA46_05-07-2019_rxn5_TCACTCGGTCAGTCTA	0.0930866	0.0988423
BA46_05-07-2019_rxn5_TCAGCAACACTATCCC	0.0251661	0.625739
BA46_05-07-2019_rxn5_TCAGCCTAGACATGCG	-0.228801	0.673398
BA46_05-07-2019_rxn5_TCAGTTTAGGGACCAT	0.247149	0.365282
BA46_05-07-2019_rxn5_TCAGTTTAGTCGCTAT	0.162298	0.229688
BA46_05-07-2019_rxn5_TCATACTGTCTTGCGG	-0.0160843	0.171872
BA46_05-07-2019_rxn5_TCATCATCAGAGTTGG	-0.00115006	0.601561
BA46_05-07-2019_rxn5_TCATCATCAGCTGTCG	0.0426491	0.0761815
BA46_05-07-2019_rxn5_TCATCATGTGTTGAGG	-0.22763	0.639796
BA46_05-07-2019_rxn5_TCATCATGTTCGTTCC	-0.140481	0.440856
BA46_05-07-2019_rxn5_TCATCCGAGTCCTGCG	0.00797603	0.570573
BA46_05-07-2019_rxn5_TCATCCGGTCGACTTA	-0.151889	0.654151
BA46_05-07-2019_rxn5_TCATGAGAGTCCGTCG	0.136846	0.420531
BA46_05-07-2019_rxn5_TCATGAGCATAGCTGT	-0.241738	0.650936
BA46_05-07-2019_rxn5_TCATGGAAGTCATCGT	-0.0777469	0.460357
BA46_05-07-2019_rxn5_TCATTACGTACTGACT	-0.181251	0.647312
BA46_05-07-2019_rxn5_TCATTACTCTGGGAGA	0.266661	0.121176
BA46_05-07-2019_rxn5_TCATTCAAGGAGCTGT	-0.0111675	0.0459177
BA46_05-07-2019_rxn5_TCATTCAGTCCAGCGT	-0.0392573	0.455422
BA46_05-07-2019_rxn5_TCATTCATCCTATTGT	0.0758661	0.533901
BA46_05-07-2019_rxn5_TCATTCATCCTGTAAG	0.168392	0.424702
BA46_05-07-2019_rxn5_TCATTGTTCCACGGGT	-0.06173	0.266802
BA46_05-07-2019_rxn5_TCCACCAGTGCGGATA	-0.036033	0.642601
BA46_05-07-2019_rxn5_TCCACGTAGCCTCTCT	-0.170183	0.401428
BA46_05-07-2019_rxn5_TCCACGTCAACGATCT	0.0191896	0
BA46_05-07-2019_rxn5_TCCAGAAGTTGCCGAC	0.0743168	0.443406
BA46_05-07-2019_rxn5_TCCATCGGTGCAGGAT	0.160186	0.144544
BA46_05-07-2019_rxn5_TCCATCGTCAGATGCT	0.0417376	0.596568
BA46_05-07-2019_rxn5_TCCATCGTCGGCGATC	0.206262	0.130375
BA46_05-07-2019_rxn5_TCCATGCGTGACCGAA	-0.27131	0.499125
BA46_05-07-2019_rxn5_TCCCACAAGGGTAGCT	0.107813	0.0118798
BA46_05-07-2019_rxn5_TCCCACAGTACCCGCA	0.0728476	0.37768
BA46_05-07-2019_rxn5_TCCCACAGTTAAGGAT	-0.0109544	0.648934
BA46_05-07-2019_rxn5_TCCCACATCCGTCACT	0.120623	0.39363
BA46_05-07-2019_rxn5_TCCCAGTCATCGCTAA	-0.151462	0.57756
BA46_05-07-2019_rxn5_TCCCAGTTCGGTGCAC	0.088524	0.420752
BA46_05-07-2019_rxn5_TCCGAAATCCCTCATG	0.116865	0.474477
BA46_05-07-2019_rxn5_TCCTAATGTAGTCCTA	0.0941478	0.195475
BA46_05-07-2019_rxn5_TCCTAATGTTCCTAAG	-0.146105	0.600989
BA46_05-07-2019_rxn5_TCCTCCCGTATCCCTC	0.0848717	0.349607
BA46_05-07-2019_rxn5_TCCTCTTCATGACAAA	-0.0261773	0.0636229
BA46_05-07-2019_rxn5_TCCTGCACAGCAGTTT	-0.101393	0.670459
BA46_05-07-2019_rxn5_TCCTGCACATGGGTTT	-0.0643213	0.546443
BA46_05-07-2019_rxn5_TCCTTTCGTCTACTGA	0.0995833	0
BA46_05-07-2019_rxn5_TCCTTTCTCTTCCAGC	0.215418	0.0217361
BA46_05-07-2019_rxn5_TCGAACAGTTAGGACG	0.0441664	0.526298
BA46_05-07-2019_rxn5_TCGACCTTCCTCTAGC	-0.175237	0.500102
BA46_05-07-2019_rxn5_TCGACGGAGCTAAATG	-0.0153734	0.102869
BA46_05-07-2019_rxn5_TCGCACTCATGTTACG	0.11027	0.544369
BA46_05-07-2019_rxn5_TCGCTTGCACGCGGTT	0.0456028	0.41568
BA46_05-07-2019_rxn5_TCGGGACTCACCATAG	-0.0609721	0.333765
BA46_05-07-2019_rxn5_TCGGGCACAAGACTGG	-0.0456186	0
BA46_05-07-2019_rxn5_TCGGGCAGTCTTAGTG	-0.149762	0.556427
BA46_05-07-2019_rxn5_TCGTGCTAGAGAAGGT	-0.103491	0.639379
BA46_05-07-2019_rxn5_TCGTGCTCACGTCGGT	0.1481	0.0367763
BA46_05-07-2019_rxn5_TCGTGCTGTACGACAG	-0.180404	0.537666
BA46_05-07-2019_rxn5_TCGTGGGTCCGGCAAC	0.155658	0.0454844
BA46_05-07-2019_rxn5_TCGTGGGTCTGAGAGG	-0.00986372	0.607301
BA46_05-07-2019_rxn5_TCTAACTTCCAGCACG	-0.0144517	0.62302
BA46_05-07-2019_rxn5_TCTCAGCCAGCAGTCC	0.122071	0.621936
BA46_05-07-2019_rxn5_TCTCAGCTCGGATAAA	-0.161385	0.727424
BA46_05-07-2019_rxn5_TCTCCGATCACCGCTT	0.200401	0.224468
BA46_05-07-2019_rxn5_TCTCCGATCAGGACGA	0.0794965	0.541304
BA46_05-07-2019_rxn5_TCTCTGGAGGTCGTCC	-0.117027	0.659769
BA46_05-07-2019_rxn5_TCTCTGGAGTTGGAGC	-0.0856448	0.572977
BA46_05-07-2019_rxn5_TCTCTGGCATTGTACG	0.131596	0.301678
BA46_05-07-2019_rxn5_TCTGGCTGTAGATGTA	-0.205436	0.628045
BA46_05-07-2019_rxn5_TCTGGCTGTAGCGTCC	0.0412914	0.520501
BA46_05-07-2019_rxn5_TCTGGCTTCGGTAAGG	0.00760032	0
BA46_05-07-2019_rxn5_TCTGTCGAGACTTCCA	-0.0532194	0
BA46_05-07-2019_rxn5_TCTGTCGAGCGCAATG	-0.156667	0.502105
BA46_05-07-2019_rxn5_TCTGTCGCATCCCGTT	0.11069	0.245542
BA46_05-07-2019_rxn5_TCTTAGTCATAGGTAA	-0.0630945	0.622704
BA46_05-07-2019_rxn5_TCTTAGTGTCGGTGTC	0.126625	0
BA46_05-07-2019_rxn5_TCTTAGTGTCTCACGG	0.0799793	0.477975
BA46_05-07-2019_rxn5_TCTTCCTGTTCTCACC	-0.0179701	0.568892
BA46_05-07-2019_rxn5_TCTTTGAGTGAGATCG	-0.0996302	0.528874
BA46_05-07-2019_rxn5_TGAACGTCACCAAAGG	0.0136179	0
BA46_05-07-2019_rxn5_TGAATCGAGGTCGACA	-0.0374678	0.583171
BA46_05-07-2019_rxn5_TGAATCGAGTGTTGAA	-0.153504	0.738634
BA46_05-07-2019_rxn5_TGAATGCGTCTTGAGT	0.212921	0.0617197
BA46_05-07-2019_rxn5_TGAATGCTCCGTCCTA	-0.0329814	0.493312
BA46_05-07-2019_rxn5_TGAATGCTCGAACCAT	-0.0579673	0.60476
BA46_05-07-2019_rxn5_TGACAGTGTAAGATCA	0.0840529	0.444944
BA46_05-07-2019_rxn5_TGACCCTTCAAACCCA	0.150393	0.426984
BA46_05-07-2019_rxn5_TGACGCGCATGAAGCG	-0.0278514	0
BA46_05-07-2019_rxn5_TGACTCCCAATGTCAC	0.0968243	0
BA46_05-07-2019_rxn5_TGAGACTCAAAGCTCT	0.188658	0.382981
BA46_05-07-2019_rxn5_TGAGACTGTAGTGTGG	0.169728	0.415357
BA46_05-07-2019_rxn5_TGAGCATCACATGGTT	-0.00152885	0
BA46_05-07-2019_rxn5_TGAGCATCATTGAGGG	-0.133894	0.469718
BA46_05-07-2019_rxn5_TGAGGAGCATATCTCT	-0.0987684	0.644258
BA46_05-07-2019_rxn5_TGAGGGAAGCTCGACC	-0.012486	0
BA46_05-07-2019_rxn5_TGAGGGACACGACGCT	-0.0805996	0.513566
BA46_05-07-2019_rxn5_TGAGGGAGTTCTCCAC	-0.0677097	0
BA46_05-07-2019_rxn5_TGAGTCAAGGGCGAGA	0.155661	0.14811
BA46_05-07-2019_rxn5_TGAGTCAGTCACTACA	0.164596	0.23608
BA46_05-07-2019_rxn5_TGAGTCATCCATCTAT	0.113174	0.615305
BA46_05-07-2019_rxn5_TGATCAGCACGTGAGA	-0.0668031	0.376164
BA46_05-07-2019_rxn5_TGATCTTCAGCTGTAT	0.0634968	0.462204
BA46_05-07-2019_rxn5_TGATCTTGTTGTACGT	-0.00213792	0.0443378
BA46_05-07-2019_rxn5_TGATGCAGTGACATCT	-0.0490443	0.588342
BA46_05-07-2019_rxn5_TGATGGTAGTCGCCCA	-0.0419641	0.605145
BA46_05-07-2019_rxn5_TGATTCTAGCATGAAT	-0.0153097	0.620391
BA46_05-07-2019_rxn5_TGATTCTGTCGTATTG	0.102895	0.580111
BA46_05-07-2019_rxn5_TGCACGGAGGAGACCT	-0.227313	0.592152
BA46_05-07-2019_rxn5_TGCACGGGTTACCTGA	-0.244654	0.677242
BA46_05-07-2019_rxn5_TGCAGATAGCACACAG	-0.125306	0.50709
BA46_05-07-2019_rxn5_TGCAGGCTCGCAATGT	0.0187737	0.135362
BA46_05-07-2019_rxn5_TGCATCCCACTGGATT	0.0332263	0.127531
BA46_05-07-2019_rxn5_TGCATGAAGGTTAGTA	0.0111076	0.0591506
BA46_05-07-2019_rxn5_TGCCGAGCACTACGGC	-0.0419358	0.539883
BA46_05-07-2019_rxn5_TGCGACGTCCATGAGT	0.0891856	0.0324374
BA46_05-07-2019_rxn5_TGCGATAAGCGCCTAC	0.198355	0.0917337
BA46_05-07-2019_rxn5_TGCGATAAGGATTCCT	0.0689526	0
BA46_05-07-2019_rxn5_TGCGGCACAGGTGTTT	0.0713696	0.115798
BA46_05-07-2019_rxn5_TGCGGGTCAAGGGTCA	0.187097	0.00236692
BA46_05-07-2019_rxn5_TGCTCCACACTCAGAT	0.126469	0.560897
BA46_05-07-2019_rxn5_TGCTCGTGTACCCAGC	0.13796	0.0872045
BA46_05-07-2019_rxn5_TGCTTCGAGCTAATGA	-0.0520104	0
BA46_05-07-2019_rxn5_TGGAACTCAAGGCAAC	-0.172455	0.791926
BA46_05-07-2019_rxn5_TGGAGAGTCACCGGGT	0.00259419	0.423203
BA46_05-07-2019_rxn5_TGGAGGATCGCACTCT	0.0989275	0.558505
BA46_05-07-2019_rxn5_TGGAGGATCGGCTGTG	-0.000562199	0
BA46_05-07-2019_rxn5_TGGATCAAGGTCATCT	0.181512	0.298186
BA46_05-07-2019_rxn5_TGGCGTGCAATAGTGA	-0.0713675	0.149445
BA46_05-07-2019_rxn5_TGGCGTGCAGGTTCCG	-0.11616	0.312758
BA46_05-07-2019_rxn5_TGGCGTGGTTGCGGAA	0.179019	0.257164
BA46_05-07-2019_rxn5_TGGGAAGAGTGCTCAT	0.0656825	0.569154
BA46_05-07-2019_rxn5_TGGGAAGCAGATTCGT	0.0503342	0
BA46_05-07-2019_rxn5_TGGGAGATCGAGCACC	-0.22846	0.550478
BA46_05-07-2019_rxn5_TGGGATTGTCCCAAAT	-0.0900262	0.328694
BA46_05-07-2019_rxn5_TGGGCGTAGCACTCAT	-0.0373957	0.161572
BA46_05-07-2019_rxn5_TGGGCGTCAGCGACCT	0.133164	0.474271
BA46_05-07-2019_rxn5_TGGGCGTCATCCAACA	-0.0859449	0.421213
BA46_05-07-2019_rxn5_TGGGTTATCTGGCCAG	-0.0418564	0.453444
BA46_05-07-2019_rxn5_TGGTAGTGTCTTTCAT	0.141298	0.350046
BA46_05-07-2019_rxn5_TGGTGATGTGTAGCAG	0.224133	0.253637
BA46_05-07-2019_rxn5_TGGTGATTCTCGTCAC	-0.133881	0.567548
BA46_05-07-2019_rxn5_TGTAGACGTCGCTGCA	0.0711803	0.0347012
BA46_05-07-2019_rxn5_TGTAGACGTGATTCTG	-0.0922612	0.510691
BA46_05-07-2019_rxn5_TGTCAGAAGACATAGT	-0.0457134	0.344057
BA46_05-07-2019_rxn5_TGTCAGAGTACGAAAT	-0.153962	0.641172
BA46_05-07-2019_rxn5_TGTGAGTCAATGTCTG	-0.0662719	0.486236
BA46_05-07-2019_rxn5_TGTGAGTGTCATCCCT	-0.0489336	0.473158
BA46_05-07-2019_rxn5_TGTGAGTTCCAAGCTA	0.0907255	0.502298
BA46_05-07-2019_rxn5_TGTGGCGTCGAAATCC	0.20828	0
BA46_05-07-2019_rxn5_TGTGTGAGTCTGCGCA	0.170844	0.331663
BA46_05-07-2019_rxn5_TGTGTGATCGCTCCTA	0.152728	0.214754
BA46_05-07-2019_rxn5_TGTTCATAGGCATCGA	0.102975	0.475595
BA46_05-07-2019_rxn5_TGTTCATCACTACCGG	0.157819	0.207887
BA46_05-07-2019_rxn5_TGTTCATCAGCAGTTT	0.11688	0.330256
BA46_05-07-2019_rxn5_TGTTCCGAGTTCCATG	-0.160687	0.659635
BA46_05-07-2019_rxn5_TGTTTGTGTTAGTCGT	-0.00702911	0.656436
BA46_05-07-2019_rxn5_TGTTTGTTCCCATACC	0.0296428	0.0294723
BA46_05-07-2019_rxn5_TTAATCCCAAAGGAGA	0.0157586	0.60477
BA46_05-07-2019_rxn5_TTACCATCACCCATAA	-0.0132412	0.0183634
BA46_05-07-2019_rxn5_TTACCATTCGAGTACT	0.19195	0.354791
BA46_05-07-2019_rxn5_TTACCGCAGAATGTTG	-0.0653663	0.619642
BA46_05-07-2019_rxn5_TTACCGCGTTAGGCTT	0.030219	0.537142
BA46_05-07-2019_rxn5_TTACCGCTCGTGTGGC	-0.200699	0.465153
BA46_05-07-2019_rxn5_TTACGCCGTATGAGGC	0.152037	0.184132
BA46_05-07-2019_rxn5_TTACGTTAGCAAACAT	-0.0499839	0.649195
BA46_05-07-2019_rxn5_TTACTGTAGCATCAGG	-0.0300401	0.504995
BA46_05-07-2019_rxn5_TTACTGTAGCCTGTGC	0.0692098	0
BA46_05-07-2019_rxn5_TTACTGTTCCTCACCA	-0.0617809	0.814887
BA46_05-07-2019_rxn5_TTAGGCAAGCTGACTT	0.140879	0.183098
BA46_05-07-2019_rxn5_TTAGGCAGTAACATGA	-0.104351	0.853732
BA46_05-07-2019_rxn5_TTAGGGTGTGCGGATA	-0.224464	0.621636
BA46_05-07-2019_rxn5_TTAGGGTTCAGCACCG	-0.115615	0.496796
BA46_05-07-2019_rxn5_TTATTGCGTTCCAGGC	0.00181718	0.624967
BA46_05-07-2019_rxn5_TTCAATCTCGGTAAGG	-0.0774864	0.456503
BA46_05-07-2019_rxn5_TTCACCGTCTCTCGAC	-0.0618894	0.606882
BA46_05-07-2019_rxn5_TTCAGGAGTTGAGTCT	-0.0155038	0.182947
BA46_05-07-2019_rxn5_TTCAGGATCCTCTTTC	0.00833541	0.606337
BA46_05-07-2019_rxn5_TTCATGTTCTCGACCT	-0.0118971	0.254474
BA46_05-07-2019_rxn5_TTCCAATCACATGGTT	0.200245	0.242611
BA46_05-07-2019_rxn5_TTCCACGGTTATGTGC	0.0198072	0.604969
BA46_05-07-2019_rxn5_TTCCACGGTTGCCAAT	-0.0325121	0.210749
BA46_05-07-2019_rxn5_TTCCGGTGTGTCCGGT	-0.159457	0.645325
BA46_05-07-2019_rxn5_TTCCTAAGTTCGAACT	-0.0659283	0.592803
BA46_05-07-2019_rxn5_TTCCTTCTCTCAGAAC	0.233624	0.124232
BA46_05-07-2019_rxn5_TTCGATTTCATGAGGG	-0.133602	0.655697
BA46_05-07-2019_rxn5_TTCGGTCCACAGTCGC	0.052365	0.0292685
BA46_05-07-2019_rxn5_TTCTAACAGTGATTCC	-0.129783	0.734475
BA46_05-07-2019_rxn5_TTCTAGTCAAAGGATT	-0.0922303	0.612541
BA46_05-07-2019_rxn5_TTCTGTACAGCATCTA	-0.0883838	0.597999
BA46_05-07-2019_rxn5_TTCTGTATCGAGTTGT	0.143427	0.483417
BA46_05-07-2019_rxn5_TTCTTCCTCACGACTA	0.0320163	0.579455
BA46_05-07-2019_rxn5_TTGAACGAGGCGAAGG	0.130764	0.387692
BA46_05-07-2019_rxn5_TTGAGTGGTTTGGAGG	0.0994584	0.115814
BA46_05-07-2019_rxn5_TTGATGGCATTGACTG	-0.114316	0.768891
BA46_05-07-2019_rxn5_TTGATGGGTTCTTGTT	-0.0356752	0.433538
BA46_05-07-2019_rxn5_TTGCATTAGACGGATC	-0.138182	0.372627
BA46_05-07-2019_rxn5_TTGCGTCCACGCCAGT	-0.0303103	0.131925
BA46_05-07-2019_rxn5_TTGCGTCCACTCAAGT	0.0728664	0.412757
BA46_05-07-2019_rxn5_TTGCTGCAGGCTCCCA	0.0818842	0.023014
BA46_05-07-2019_rxn5_TTGCTGCCAGAGGCTA	0.0228138	0.543057
BA46_05-07-2019_rxn5_TTGGATGGTAGCTGTT	0.188093	0.0730673
BA46_05-07-2019_rxn5_TTGGGATCAGAGCCCT	0.0705019	0.158195
BA46_05-07-2019_rxn5_TTGGGTAGTAGTTAGA	-0.242069	0.48956
BA46_05-07-2019_rxn5_TTGGTTTAGGGAGTGG	0.0171427	0
BA46_05-07-2019_rxn5_TTGGTTTCAGACGATG	0.222407	0.0121765
BA46_05-07-2019_rxn5_TTGTGGACACCGTGGT	-0.270597	0.738182
BA46_05-07-2019_rxn5_TTGTGGACAGACCTGC	-0.0166921	0.0256113
BA46_05-07-2019_rxn5_TTGTGTTCATCTATCT	0.192304	0.280285
BA46_05-07-2019_rxn5_TTGTTCATCGGCCTTT	-0.0895269	0.559344
BA46_05-07-2019_rxn5_TTTACCAAGTAGTGCG	0.00913107	0.360807
BA46_05-07-2019_rxn5_TTTACTGCACCCTAGG	-0.155551	0.417009
BA46_05-07-2019_rxn5_TTTAGTCCAGAGATGC	-0.0724707	0.62922
BA46_05-07-2019_rxn5_TTTAGTCTCGGAAGGT	-0.104448	0.566037
BA46_05-07-2019_rxn5_TTTAGTCTCGGCTGTG	0.121217	0
BA46_05-07-2019_rxn5_TTTATGCGTGTTACAC	-0.00437572	0.536322
BA46_05-07-2019_rxn5_TTTCAGTGTGCTGCAC	-0.0294481	0.128703
BA46_05-07-2019_rxn5_TTTCCTCTCCGGCAAC	0.101901	0.137356
BA46_05-07-2019_rxn5_TTTCGATTCAAAGGTA	-0.0827753	0.830938
BA46_05-07-2019_rxn5_TTTCGATTCAGGAGAC	-0.102059	0.761527
BA46_05-07-2019_rxn5_TTTGACTCAGAATGTA	0.196546	0.115367
BA46_05-07-2019_rxn5_TTTGACTGTGCGGCTT	0.125789	0.495443
BA46_05-07-2019_rxn5_TTTGATCAGGAAGTAG	-0.106595	0.382794
BA46_05-07-2019_rxn5_TTTGATCCACTCAAGT	-0.141106	0.453003
BA46_05-07-2019_rxn5_TTTGGAGCAATGGGTG	-0.132322	0.480213
BA46_05-07-2019_rxn5_TTTGGAGGTCATAAAG	-0.0807483	0.374784
BA46_05-07-2019_rxn5_TTTGGTTGTTGTGGAG	-0.0597632	0
BA46_05-07-2019_rxn5_TTTGGTTTCCACAAGT	0.00685152	0.521402
BA46_05-07-2019_rxn5_TTTGGTTTCTAAACGC	-0.0506649	0.638571
BA46_05-07-2019_rxn6_AAACCCAGTTTAGTCG	0.195771	0.140005
BA46_05-07-2019_rxn6_AAACCCATCACTCTTA	-0.167653	0.56674
BA46_05-07-2019_rxn6_AAACGAATCTTCCTAA	-0.00625175	0.0222713
BA46_05-07-2019_rxn6_AAACGCTCATCTTAGG	0.176657	0.0221861
BA46_05-07-2019_rxn6_AAAGAACCAGCTGTGC	-0.0295887	0.480964
BA46_05-07-2019_rxn6_AAAGAACGTGGCCTCA	0.128779	0.166502
BA46_05-07-2019_rxn6_AAAGAACGTTATCTTC	0.195989	0.0778841
BA46_05-07-2019_rxn6_AAAGGATCAAACTAAG	0.115186	0.353911
BA46_05-07-2019_rxn6_AAAGGATGTGATGGCA	-0.107203	0.466402
BA46_05-07-2019_rxn6_AAAGGATTCAAAGACA	0.0662911	0.356145
BA46_05-07-2019_rxn6_AAAGGGCCAAAGGTTA	0.14053	0.483102
BA46_05-07-2019_rxn6_AAAGGTAGTGCCCTTT	-0.0553144	0.253694
BA46_05-07-2019_rxn6_AAAGTCCAGTAGCCAG	0.0281353	0.000207797
BA46_05-07-2019_rxn6_AAAGTCCCACTACGGC	0.162627	0.326151
BA46_05-07-2019_rxn6_AAAGTGACACCAAATC	0.00111532	0.137456
BA46_05-07-2019_rxn6_AAATGGACAGTGGGTA	-0.0811296	0.723757
BA46_05-07-2019_rxn6_AACAACCGTAATCAGA	0.0742766	0.390512
BA46_05-07-2019_rxn6_AACAAGAAGGATCACG	0.072211	0.617236
BA46_05-07-2019_rxn6_AACACACGTGGCTAGA	0.105446	0.509856
BA46_05-07-2019_rxn6_AACACACGTTGGGATG	-0.0286079	0.457768
BA46_05-07-2019_rxn6_AACACACTCCCGAGTG	-0.0702397	0.622203
BA46_05-07-2019_rxn6_AACCAACTCCTCACCA	-0.057816	0.636939
BA46_05-07-2019_rxn6_AACCATGAGAGAAGGT	-0.0567155	0.347275
BA46_05-07-2019_rxn6_AACCCAAAGTAAACTG	0.0175119	0.606324
BA46_05-07-2019_rxn6_AACCCAAGTCACTAGT	-0.0847625	0.302283
BA46_05-07-2019_rxn6_AACCTGACAAGCGGAT	-0.0798542	0.577319
BA46_05-07-2019_rxn6_AACCTGACATTAGGAA	-0.11774	0.564641
BA46_05-07-2019_rxn6_AACCTTTGTTAGCGGA	-0.0563235	0.124772
BA46_05-07-2019_rxn6_AACGAAACAAGAGTTA	-0.0189596	0.554764
BA46_05-07-2019_rxn6_AACGGGAAGGGCAGAG	-0.1522	0.53265
BA46_05-07-2019_rxn6_AACGGGATCGTGGAAG	0.175933	0.0364413
BA46_05-07-2019_rxn6_AACTTCTGTGTGTGTT	0.0789089	0.394207
BA46_05-07-2019_rxn6_AAGAACAAGCTAGAGC	-0.0826721	0.340257
BA46_05-07-2019_rxn6_AAGAACACAAAGTATG	0.18691	0.446995
BA46_05-07-2019_rxn6_AAGAACATCAGGCGAA	0.0925492	0.397314
BA46_05-07-2019_rxn6_AAGACAAGTACGATCT	-0.0079858	0
BA46_05-07-2019_rxn6_AAGACAAGTTCTCACC	0.0178028	0.404471
BA46_05-07-2019_rxn6_AAGACTCAGACAAGCC	0.147662	0.321633
BA46_05-07-2019_rxn6_AAGACTCCACCTGATA	-0.0735038	0.711352
BA46_05-07-2019_rxn6_AAGACTCGTACTCCCT	-0.146925	0.385413
BA46_05-07-2019_rxn6_AAGACTCTCCACCTCA	-0.116027	0.590056
BA46_05-07-2019_rxn6_AAGATAGAGGCTCACC	0.0146166	0.364758
BA46_05-07-2019_rxn6_AAGCATCCACAACGCC	0.159595	0.171725
BA46_05-07-2019_rxn6_AAGCATCCACTTGTCC	-0.0220044	0.0922302
BA46_05-07-2019_rxn6_AAGCATCTCTCATGGA	-0.0630947	0.0339251
BA46_05-07-2019_rxn6_AAGCCATAGTTACGTC	0.176019	0.143843
BA46_05-07-2019_rxn6_AAGCCATCACAAGCTT	-0.133478	0.623155
BA46_05-07-2019_rxn6_AAGCCATTCAACCGAT	0.218252	0.383185
BA46_05-07-2019_rxn6_AAGCGAGCAATTGCAC	-0.266903	0.726953
BA46_05-07-2019_rxn6_AAGCGTTAGGGTGAAA	-0.183184	0.638617
BA46_05-07-2019_rxn6_AAGCGTTGTATTGCCA	0.0870811	0.132405
BA46_05-07-2019_rxn6_AAGCGTTGTGTCCAAT	-0.211199	0.723194
BA46_05-07-2019_rxn6_AAGCGTTGTTTGAAAG	0.162501	0.450783
BA46_05-07-2019_rxn6_AAGGAATGTCAACATC	-0.00485464	0
BA46_05-07-2019_rxn6_AAGGTAAAGACCGCCT	-0.0108664	0.406076
BA46_05-07-2019_rxn6_AAGTACCAGGTGCTGA	0.17497	0
BA46_05-07-2019_rxn6_AAGTACCTCGAACTCA	0.0146782	0.553285
BA46_05-07-2019_rxn6_AAGTACCTCTAGTCAG	0.156305	0.444379
BA46_05-07-2019_rxn6_AAGTCGTAGCGTGTTT	-0.0317575	0.56092
BA46_05-07-2019_rxn6_AAGTCGTAGTCTGGAG	-0.0225783	0
BA46_05-07-2019_rxn6_AAGTGAAAGGGAGTTC	0.189762	0.147689
BA46_05-07-2019_rxn6_AAGTTCGTCCACGTCT	-0.0568542	0.746345
BA46_05-07-2019_rxn6_AATAGAGAGCGCATCC	-0.0406492	0.0396004
BA46_05-07-2019_rxn6_AATAGAGAGGCAGTCA	-0.11637	0.347102
BA46_05-07-2019_rxn6_AATAGAGGTCAGTCGC	-0.00522364	0.105727
BA46_05-07-2019_rxn6_AATAGAGTCCTACTGC	0.160752	0.0239555
BA46_05-07-2019_rxn6_AATCGTGCACTGGACC	-0.135165	0.429923
BA46_05-07-2019_rxn6_AATGAAGGTGACTGAG	0.112628	0.423885
BA46_05-07-2019_rxn6_AATGAAGGTGGGTCAA	0.082001	0.488691
BA46_05-07-2019_rxn6_AATGCCAGTAGAATAC	-0.00392289	0.0807016
BA46_05-07-2019_rxn6_AATGGCTTCCGTGGGT	-0.225174	0.608076
BA46_05-07-2019_rxn6_AATTCCTCATTCCTAT	-0.0110338	0.187252
BA46_05-07-2019_rxn6_AATTTCCCACCTGCTT	0.0837746	0.428853
BA46_05-07-2019_rxn6_ACAAAGAAGAGTTGCG	0.0486685	0.457301
BA46_05-07-2019_rxn6_ACAAAGAAGGGTGAAA	-0.242869	0.673078
BA46_05-07-2019_rxn6_ACAACCAGTCTCTCTG	-0.0292212	0.648164
BA46_05-07-2019_rxn6_ACAAGCTGTAGCGATG	0.16637	0.340904
BA46_05-07-2019_rxn6_ACAAGCTGTGAAGCTG	0.0933342	0.386991
BA46_05-07-2019_rxn6_ACAAGCTGTTAATCGC	0.0878203	0.423429
BA46_05-07-2019_rxn6_ACACAGTGTGAGACCA	0.198422	0.447935
BA46_05-07-2019_rxn6_ACACCAACAGGTCCGT	-0.07587	0.586473
BA46_05-07-2019_rxn6_ACACCAATCAAAGCCT	0.00929239	0.477468
BA46_05-07-2019_rxn6_ACAGAAACACTAAACC	0.0270714	0.409972
BA46_05-07-2019_rxn6_ACAGGGACAGGCACAA	0.154879	0.206117
BA46_05-07-2019_rxn6_ACATCGATCCGCCTAT	-0.0828088	0.64766
BA46_05-07-2019_rxn6_ACATGCACAGATTAAG	0.135068	0.566369
BA46_05-07-2019_rxn6_ACATGCATCAAATAGG	0.0858437	0.571455
BA46_05-07-2019_rxn6_ACATTTCAGTGGACTG	0.217154	0.151384
BA46_05-07-2019_rxn6_ACCAAACAGGTGCAGT	0.0361933	0.0115545
BA46_05-07-2019_rxn6_ACCAAACCATGGGAAC	-0.126651	0.495868
BA46_05-07-2019_rxn6_ACCAACAAGGATGTTA	-0.0344344	0.0674529
BA46_05-07-2019_rxn6_ACCAACACAGAGGCAT	-0.0365279	0.0920747
BA46_05-07-2019_rxn6_ACCAACATCGCAGTTA	-0.0248948	0.415382
BA46_05-07-2019_rxn6_ACCACAACACCGTGCA	0.0679129	0.351904
BA46_05-07-2019_rxn6_ACCACAATCCCTCGAT	-0.0150751	0.382263
BA46_05-07-2019_rxn6_ACCATTTAGATGCTTC	0.135866	0.46453
BA46_05-07-2019_rxn6_ACCATTTCACACCTAA	-0.014203	0
BA46_05-07-2019_rxn6_ACCATTTGTGCGTCGT	-0.167833	0.53615
BA46_05-07-2019_rxn6_ACCCAAATCAGACCCG	-0.0118421	0
BA46_05-07-2019_rxn6_ACCCAAATCTACTGAG	0.194488	0.219718
BA46_05-07-2019_rxn6_ACCCTTGGTACTCGCG	-0.0469614	0.555636
BA46_05-07-2019_rxn6_ACCCTTGGTGGCCTCA	-0.193642	0.787117
BA46_05-07-2019_rxn6_ACCGTTCTCTGTCCCA	-0.161723	0.640159
BA46_05-07-2019_rxn6_ACCGTTCTCTTGGTCC	-0.0964634	0.370931
BA46_05-07-2019_rxn6_ACCTGAATCCCATAAG	0.024186	0.0664607
BA46_05-07-2019_rxn6_ACCTGTCCAATAGGAT	0.146043	0.415388
BA46_05-07-2019_rxn6_ACCTGTCGTTATCCAG	-0.0254339	0.233541
BA46_05-07-2019_rxn6_ACGATCACATGACGAG	-0.0864211	0.538844
BA46_05-07-2019_rxn6_ACGATGTGTTAACCTG	0.05438	0.491527
BA46_05-07-2019_rxn6_ACGCACGAGAGGCGTT	-0.145819	0.446965
BA46_05-07-2019_rxn6_ACGCACGTCGGCGATC	-0.115592	0.662875
BA46_05-07-2019_rxn6_ACGGAAGGTCTAGGTT	-0.00805951	0.132826
BA46_05-07-2019_rxn6_ACGGAAGTCAGCTAGT	-0.12216	0.324621
BA46_05-07-2019_rxn6_ACGGGTCAGGGCGAGA	0.108011	0.109331
BA46_05-07-2019_rxn6_ACGGGTCTCAAGTCTG	-0.101467	0.598882
BA46_05-07-2019_rxn6_ACGGTCGGTACTTCCC	0.131487	0.225154
BA46_05-07-2019_rxn6_ACGGTTACACCTCTGT	0.0338305	0.398369
BA46_05-07-2019_rxn6_ACGTAACCATACAGCT	0.121121	0.351506
BA46_05-07-2019_rxn6_ACGTACACACATTACG	0.19934	0.179767
BA46_05-07-2019_rxn6_ACGTACAGTCAAATCC	0.145119	0.368303
BA46_05-07-2019_rxn6_ACGTCCTCAGTGAGCA	0.105633	0.402115
BA46_05-07-2019_rxn6_ACGTTCCCATCCGTGG	-0.101437	0.373164
BA46_05-07-2019_rxn6_ACGTTCCTCCACCTCA	-0.0307858	0.544764
BA46_05-07-2019_rxn6_ACTACGAGTATCTTCT	0.0671778	0.551835
BA46_05-07-2019_rxn6_ACTACGATCTATCGCC	-0.246657	0.540757
BA46_05-07-2019_rxn6_ACTATCTAGATGCCGA	0.133429	0.25187
BA46_05-07-2019_rxn6_ACTATCTCACTCCTTG	0.0156893	0
BA46_05-07-2019_rxn6_ACTATCTCAGCGTTTA	-0.0319453	0.654373
BA46_05-07-2019_rxn6_ACTATGGAGTCTAGAA	-0.0175233	0
BA46_05-07-2019_rxn6_ACTATGGGTGACTCTA	0.0555077	0.116636
BA46_05-07-2019_rxn6_ACTCCCAGTACTCCCT	-0.169165	0.644515
BA46_05-07-2019_rxn6_ACTCCCAGTGGAGAAA	-0.0153883	0.0142497
BA46_05-07-2019_rxn6_ACTGATGAGGTAAACT	0.045955	0.549498
BA46_05-07-2019_rxn6_ACTGATGCATCCGATA	-0.063495	0.514233
BA46_05-07-2019_rxn6_ACTGATGGTAGTCACT	0.0788127	0.481284
BA46_05-07-2019_rxn6_ACTGATGTCAAACGAA	0.058502	0.463433
BA46_05-07-2019_rxn6_ACTGATGTCTCTATAC	0.108922	0
BA46_05-07-2019_rxn6_ACTGCAAAGTTCCGGC	-0.0801898	0.56658
BA46_05-07-2019_rxn6_ACTGTGATCTTAGTTC	-0.172487	0.80966
BA46_05-07-2019_rxn6_ACTTATCAGGCCATAG	0.034789	0.0656613
BA46_05-07-2019_rxn6_ACTTATCGTACTCAAC	0.160617	0.369659
BA46_05-07-2019_rxn6_ACTTATCGTGTGTCCG	-0.0170391	0.302679
BA46_05-07-2019_rxn6_ACTTCCGCAGTATTCG	0.129757	0.190902
BA46_05-07-2019_rxn6_ACTTCGCAGTGTTGTC	-0.0948528	0.60079
BA46_05-07-2019_rxn6_ACTTCGCCACGCTATA	0.0245003	0.125027
BA46_05-07-2019_rxn6_ACTTTCAAGTATGCAA	-0.121061	0.668587
BA46_05-07-2019_rxn6_AGAACAACAGCCCAGT	-0.147373	0.445147
BA46_05-07-2019_rxn6_AGAACCTAGAATTTGG	0.022529	0
BA46_05-07-2019_rxn6_AGAACCTAGGAAGTCC	-0.0136681	0.240474
BA46_05-07-2019_rxn6_AGAACCTTCTGCTCTG	-0.054167	0.0693516
BA46_05-07-2019_rxn6_AGAAGCGGTGGCTTAT	0.0555694	0.375162
BA46_05-07-2019_rxn6_AGAAGCGGTGTGGACA	-0.0523277	0.404454
BA46_05-07-2019_rxn6_AGACAGGGTCACTCAA	-0.0523414	0.150597
BA46_05-07-2019_rxn6_AGACCATGTGCTCTTC	-0.0434073	0.0155509
BA46_05-07-2019_rxn6_AGACCATTCTTTCAGT	0.202991	0.358642
BA46_05-07-2019_rxn6_AGACTCAAGGGCAGGA	0.146247	0.0130706
BA46_05-07-2019_rxn6_AGACTCATCCGCAAAT	0.106905	0.511244
BA46_05-07-2019_rxn6_AGAGAATAGTGGTCAG	0.0759463	0.169812
BA46_05-07-2019_rxn6_AGAGAATCACATTCGA	0.170717	0.0634357
BA46_05-07-2019_rxn6_AGAGCAGGTGACGTCC	0.152183	0.351224
BA46_05-07-2019_rxn6_AGAGCCCCACGAGAAC	0.000723878	0.117466
BA46_05-07-2019_rxn6_AGAGCCCGTTAGGGAC	0.147716	0.0866479
BA46_05-07-2019_rxn6_AGATAGAAGGCCTTCG	0.138866	0.456372
BA46_05-07-2019_rxn6_AGATAGACACGGTGCT	0.12467	0.611662
BA46_05-07-2019_rxn6_AGATAGATCCGTGCGA	0.0711129	0.51161
BA46_05-07-2019_rxn6_AGATCCAGTATACCCA	0.178689	0.499873
BA46_05-07-2019_rxn6_AGATCGTAGCCACCGT	0.120548	0.122247
BA46_05-07-2019_rxn6_AGATCGTGTTGGACCC	-4.88066e-05	0.360199
BA46_05-07-2019_rxn6_AGATGAAAGGCATGCA	0.169606	0.320432
BA46_05-07-2019_rxn6_AGATGAACAGCTGTCG	0.182386	0.243763
BA46_05-07-2019_rxn6_AGCCAATGTGATATAG	0.0881231	0
BA46_05-07-2019_rxn6_AGCCAATGTGCCTTCT	-0.132324	0.751806
BA46_05-07-2019_rxn6_AGCCAGCAGGCCCAAA	-0.0881379	0.725169
BA46_05-07-2019_rxn6_AGCCAGCCAACCTATG	0.0494155	0.538943
BA46_05-07-2019_rxn6_AGCGATTCAGCCGGTT	-0.174269	0.654535
BA46_05-07-2019_rxn6_AGCGATTTCTAAGCCA	-0.0518675	0.576026
BA46_05-07-2019_rxn6_AGCGCCAAGAGAGAAC	-0.0371928	0.614311
BA46_05-07-2019_rxn6_AGCGTATAGCGCACAA	-0.0740303	0.593346
BA46_05-07-2019_rxn6_AGCGTATCAATGGCAG	0.0691814	0.275853
BA46_05-07-2019_rxn6_AGCGTATCATAACCCA	-0.185369	0.753306
BA46_05-07-2019_rxn6_AGCGTATCATGAGGGT	-0.12743	0.624513
BA46_05-07-2019_rxn6_AGCGTCGAGGTTCCAT	-0.0599681	0.199475
BA46_05-07-2019_rxn6_AGCGTCGCACATTCGA	-0.0686985	0
BA46_05-07-2019_rxn6_AGCGTCGGTATATGGA	-0.0226446	0
BA46_05-07-2019_rxn6_AGCTCAAGTAGCGAGT	0.197787	0.359844
BA46_05-07-2019_rxn6_AGCTTCCAGCGCACAA	0.205029	0.207622
BA46_05-07-2019_rxn6_AGCTTCCAGGGCAACT	-0.160788	0.622668
BA46_05-07-2019_rxn6_AGCTTCCAGGGCAGAG	0.177246	0
BA46_05-07-2019_rxn6_AGGAAATCAAGCGATG	-0.0971525	0.366442
BA46_05-07-2019_rxn6_AGGAAATCACAGTACT	0.135854	0.212026
BA46_05-07-2019_rxn6_AGGAATACAAATGAGT	-0.0103585	0.0868698
BA46_05-07-2019_rxn6_AGGAATACATTGACAC	-0.0604789	0.0111416
BA46_05-07-2019_rxn6_AGGACGACAGCAATTC	0.11148	0.314208
BA46_05-07-2019_rxn6_AGGATCTGTCCTCAGG	-0.0125731	0.0746994
BA46_05-07-2019_rxn6_AGGCTGCAGACATAAC	-0.0520223	0.351731
BA46_05-07-2019_rxn6_AGGCTGCAGGAGCTGT	0.145849	0.269671
BA46_05-07-2019_rxn6_AGGCTGCAGTAGGATT	0.18368	0.362376
BA46_05-07-2019_rxn6_AGGGCCTGTCTTGAAC	-0.0377895	0.199289
BA46_05-07-2019_rxn6_AGGGCTCGTAGGCTCC	0.1459	0.135432
BA46_05-07-2019_rxn6_AGGGTCCAGCTCGAAG	-0.0520385	0.652625
BA46_05-07-2019_rxn6_AGGGTGAAGTCTCCTC	0.109	0.368881
BA46_05-07-2019_rxn6_AGGGTGACACGTCGGT	-0.0468362	0.118041
BA46_05-07-2019_rxn6_AGGGTGAGTCGACTGC	0.0983767	0.397849
BA46_05-07-2019_rxn6_AGGGTGATCTACTTCA	0.112444	0.131189
BA46_05-07-2019_rxn6_AGGGTTTGTACCATAC	0.00948428	0.533625
BA46_05-07-2019_rxn6_AGGGTTTTCAAACCTG	-0.0360322	0.399047
BA46_05-07-2019_rxn6_AGGTAGGAGTTTGAGA	0.0452672	0.555554
BA46_05-07-2019_rxn6_AGGTAGGCACAATGTC	0.157407	0.228492
BA46_05-07-2019_rxn6_AGGTAGGCACCGTGAC	0.0381928	0.523382
BA46_05-07-2019_rxn6_AGGTAGGTCATCGCAA	0.0840823	0.480595
BA46_05-07-2019_rxn6_AGGTCATCAGGCATTT	-0.1366	0.340755
BA46_05-07-2019_rxn6_AGGTTACAGGGTATAT	-0.0680135	0.637468
BA46_05-07-2019_rxn6_AGGTTACTCAGTGTGT	0.111642	0.0997498
BA46_05-07-2019_rxn6_AGGTTGTCAGGTCAAG	0.175288	0.264949
BA46_05-07-2019_rxn6_AGGTTGTCATCTAGAC	-0.135363	0.720327
BA46_05-07-2019_rxn6_AGGTTGTGTGTGTCGC	0.0809232	0
BA46_05-07-2019_rxn6_AGTACCACATACCAGT	0.138407	0.353736
BA46_05-07-2019_rxn6_AGTACCACATCCTTGC	0.0655914	0.293665
BA46_05-07-2019_rxn6_AGTAGTCAGCGATTCT	-0.169114	0.472748
BA46_05-07-2019_rxn6_AGTCAACAGAAACTAC	-0.058432	0
BA46_05-07-2019_rxn6_AGTCACATCTCGGTCT	-0.0398432	0.154883
BA46_05-07-2019_rxn6_AGTCATGCATCATGAC	0.0149676	0.463758
BA46_05-07-2019_rxn6_AGTCATGTCTGATGGT	-0.127404	0.647892
BA46_05-07-2019_rxn6_AGTCTCCCAGCCTACG	0.130784	0.261409
BA46_05-07-2019_rxn6_AGTGACTAGAAGGGAT	-0.022127	0.0727662
BA46_05-07-2019_rxn6_AGTGACTAGGGAGGGT	0.174149	0.268432
BA46_05-07-2019_rxn6_AGTGATCAGGCACGAT	0.225363	0.261
BA46_05-07-2019_rxn6_AGTGATCGTACTGGGA	-0.065938	0
BA46_05-07-2019_rxn6_AGTGATCTCAGTGCGC	0.0180219	0
BA46_05-07-2019_rxn6_AGTGCCGCATGACAGG	0.151203	0.237166
BA46_05-07-2019_rxn6_AGTGCCGGTACAAGCG	-0.176364	0.436589
BA46_05-07-2019_rxn6_AGTGCCGTCGCGTGCA	-0.00847744	0.213373
BA46_05-07-2019_rxn6_AGTGTTGAGTGAACAT	0.102163	0.435498
BA46_05-07-2019_rxn6_AGTGTTGGTCGTACAT	-0.202167	0.614164
BA46_05-07-2019_rxn6_AGTTAGCTCTAATTCC	0.0311517	0.467939
BA46_05-07-2019_rxn6_AGTTCCCGTGAGCTCC	0.151604	0.166779
BA46_05-07-2019_rxn6_AGTTCCCGTTGCGGCT	-0.111092	0.601855
BA46_05-07-2019_rxn6_AGTTCGACATTCTCCG	-0.187053	0.470041
BA46_05-07-2019_rxn6_AGTTCGATCTGCGATA	-0.103874	0.303041
BA46_05-07-2019_rxn6_ATACCGATCCTACGAA	-0.11555	0.442043
BA46_05-07-2019_rxn6_ATACCTTTCTGACGCG	-0.109645	0.550405
BA46_05-07-2019_rxn6_ATACTTCCACGTGTGC	0.0777092	0.413069
BA46_05-07-2019_rxn6_ATACTTCCAGTCGAGA	0.104084	0.517486
BA46_05-07-2019_rxn6_ATAGGCTGTAGATCGG	0.00946451	0
BA46_05-07-2019_rxn6_ATATCCTCATAGAAAC	0.0287266	0.700843
BA46_05-07-2019_rxn6_ATATCCTGTCCAGAAG	0.0838659	0
BA46_05-07-2019_rxn6_ATATCCTTCTTGGTGA	-0.158574	0.456484
BA46_05-07-2019_rxn6_ATCACAGGTACGGCAA	0.0515384	0.651861
BA46_05-07-2019_rxn6_ATCACGAAGTCTGGAG	0.0233427	0.458252
BA46_05-07-2019_rxn6_ATCACGACAGCTCATA	-0.151245	0.562232
BA46_05-07-2019_rxn6_ATCACTTGTGCACATT	0.190809	0.454137
BA46_05-07-2019_rxn6_ATCACTTTCTAGTGTG	-0.0180151	0.576298
BA46_05-07-2019_rxn6_ATCAGGTCAAGCAATA	-0.0208076	0.517955
BA46_05-07-2019_rxn6_ATCAGGTCAGAGTGTG	0.158312	0.0601463
BA46_05-07-2019_rxn6_ATCAGGTCAGCGCTTG	-0.240878	0.744765
BA46_05-07-2019_rxn6_ATCATTCGTTGCAACT	0.00579053	0.0505319
BA46_05-07-2019_rxn6_ATCATTCTCACCTCTG	-0.298296	0.591236
BA46_05-07-2019_rxn6_ATCCACCAGCAGGCAT	-0.0383963	0
BA46_05-07-2019_rxn6_ATCCACCTCTAGCAAC	0.0740254	0.741038
BA46_05-07-2019_rxn6_ATCCCTGCAGCCGTTG	-0.0288777	0.154283
BA46_05-07-2019_rxn6_ATCCCTGTCTCCTGAC	-0.0770741	0.688537
BA46_05-07-2019_rxn6_ATCCGTCAGCGTTCAT	0.0952701	0.354466
BA46_05-07-2019_rxn6_ATCCGTCCAGCTGAGA	0.0184817	0.558766
BA46_05-07-2019_rxn6_ATCCGTCGTCGACTTA	-0.107725	0.530028
BA46_05-07-2019_rxn6_ATCCTATAGTGAGTTA	-0.0210605	0.458638
BA46_05-07-2019_rxn6_ATCCTATCAAGTGGTG	0.139977	0.257882
BA46_05-07-2019_rxn6_ATCGATGTCACCTACC	-0.00565037	0.538644
BA46_05-07-2019_rxn6_ATCGCCTGTGCAATGG	0.0795362	0.0968774
BA46_05-07-2019_rxn6_ATCGGATAGCGTTACT	0.0355025	0.0166266
BA46_05-07-2019_rxn6_ATCGGCGAGTTGCGCC	0.0422462	0.472677
BA46_05-07-2019_rxn6_ATCGTAGGTCGTTCAA	-0.0585111	0.424886
BA46_05-07-2019_rxn6_ATCGTAGGTTGTCAGT	-0.028487	0.158421
BA46_05-07-2019_rxn6_ATCGTCCAGACAGCGT	-0.0535345	0.0705145
BA46_05-07-2019_rxn6_ATCGTCCAGAGTCAGC	0.0541456	0.52091
BA46_05-07-2019_rxn6_ATCGTCCAGGCCATAG	-0.0710047	0.592188
BA46_05-07-2019_rxn6_ATCGTGAAGTCTGCAT	0.0248075	0.00387495
BA46_05-07-2019_rxn6_ATCTTCACAAGTTGGG	-0.0982598	0.775993
BA46_05-07-2019_rxn6_ATCTTCACACCAATTG	0.0593217	0.521871
BA46_05-07-2019_rxn6_ATGAAAGGTACCAATC	0.0805036	0.227466
BA46_05-07-2019_rxn6_ATGAAAGTCCTCTCGA	0.0756622	0.145054
BA46_05-07-2019_rxn6_ATGACCACAAACCACT	0.175821	0.407455
BA46_05-07-2019_rxn6_ATGAGGGAGCTGAAGC	0.0154609	0.0303936
BA46_05-07-2019_rxn6_ATGAGGGAGGATGTTA	0.110889	0.683832
BA46_05-07-2019_rxn6_ATGAGGGGTGAAAGTT	0.164508	0.451514
BA46_05-07-2019_rxn6_ATGAGTCAGGACTGGT	-0.00110838	0.634427
BA46_05-07-2019_rxn6_ATGAGTCAGGTTCTTG	0.123096	0.450396
BA46_05-07-2019_rxn6_ATGCATGGTGGCAGAT	0.113067	0.0458013
BA46_05-07-2019_rxn6_ATGCCTCAGACGGATC	-0.0359522	0.0152476
BA46_05-07-2019_rxn6_ATGCCTCGTAACACCT	0.00125482	0
BA46_05-07-2019_rxn6_ATGCGATGTCGTATGT	-0.170163	0.652124
BA46_05-07-2019_rxn6_ATGCGATGTTCCAGGC	0.111302	0.504615
BA46_05-07-2019_rxn6_ATGGAGGAGATCACCT	0.198754	0.39189
BA46_05-07-2019_rxn6_ATGGATCAGTACTCGT	-0.0741067	0.424621
BA46_05-07-2019_rxn6_ATGGGAGAGGGAGTGG	0.00875524	0.539789
BA46_05-07-2019_rxn6_ATGGGAGTCTACGGTA	-0.139265	0.378196
BA46_05-07-2019_rxn6_ATGGGTTTCCTCGATC	0.0189094	0
BA46_05-07-2019_rxn6_ATGTCCCGTGGTCTGC	0.139248	0.118715
BA46_05-07-2019_rxn6_ATTACTCAGCAGTACG	0.122431	0.0982331
BA46_05-07-2019_rxn6_ATTATCCAGCCATCCG	-0.0996385	0.57801
BA46_05-07-2019_rxn6_ATTCACTGTCTCAGAT	0.170741	0.325203
BA46_05-07-2019_rxn6_ATTCAGGCAGATCACT	0.148881	0.292834
BA46_05-07-2019_rxn6_ATTCATCAGGCCCAAA	0.176588	0.432477
BA46_05-07-2019_rxn6_ATTCCATCACGCTGAC	0.217522	0.318086
BA46_05-07-2019_rxn6_ATTCCATCATGACAGG	-0.148379	0.692838
BA46_05-07-2019_rxn6_ATTCCCGCAGCGGATA	0.0553819	0.431343
BA46_05-07-2019_rxn6_ATTCCCGGTCATTGCA	-0.0799241	0.536946
BA46_05-07-2019_rxn6_ATTCCCGGTCGATGCC	0.0954706	0.0144482
BA46_05-07-2019_rxn6_ATTCCCGGTGCTGCAC	0.0201182	0.485232
BA46_05-07-2019_rxn6_ATTCCTAAGTAGTGCG	0.157619	0.45977
BA46_05-07-2019_rxn6_ATTCCTACAGCAGTTT	-0.0665008	0.608352
BA46_05-07-2019_rxn6_ATTCTACGTGTCTCCT	-0.0267191	0.176059
BA46_05-07-2019_rxn6_ATTCTTGAGTCTGCGC	-0.148013	0.539305
BA46_05-07-2019_rxn6_ATTCTTGGTTTACTGG	0.0445539	0.436299
BA46_05-07-2019_rxn6_ATTGGGTCAGAACTTC	-0.0441596	0.102743
BA46_05-07-2019_rxn6_ATTGGGTGTCTTGGTA	-0.194536	0.718269
BA46_05-07-2019_rxn6_ATTGTTCGTCCCTGTT	-0.0574224	0.386354
BA46_05-07-2019_rxn6_ATTTACCAGGATGTTA	-0.091899	0.531554
BA46_05-07-2019_rxn6_ATTTACCCATGACTTG	-0.0745791	0.656036
BA46_05-07-2019_rxn6_ATTTACCGTCCTCCTA	0.10449	0.435225
BA46_05-07-2019_rxn6_ATTTCTGAGAAGCCAC	0.0951252	0.268124
BA46_05-07-2019_rxn6_ATTTCTGAGAGACAAG	-0.00577426	0.0331827
BA46_05-07-2019_rxn6_ATTTCTGCATCACAGT	-0.0789956	0.763867
BA46_05-07-2019_rxn6_CAAAGAAGTTCCATTT	0.237284	0.339361
BA46_05-07-2019_rxn6_CAACAACAGCAGCCTC	-0.0653101	0.873824
BA46_05-07-2019_rxn6_CAACAACTCGCTGTTC	-0.110818	0.717421
BA46_05-07-2019_rxn6_CAACAGTTCATTCTTG	0.0793529	0.00720005
BA46_05-07-2019_rxn6_CAACAGTTCGTGGGAA	-0.230903	0.604464
BA46_05-07-2019_rxn6_CAACCAATCATAGCAC	0.0281293	0.615506
BA46_05-07-2019_rxn6_CAACCTCAGAGGTCAC	0.0169066	0.548505
BA46_05-07-2019_rxn6_CAACCTCAGCTTAAGA	0.0944094	0.0538323
BA46_05-07-2019_rxn6_CAACCTCAGTAGACCG	-0.00679636	0.392444
BA46_05-07-2019_rxn6_CAACGGCCACTTGTCC	0.0653938	0.531283
BA46_05-07-2019_rxn6_CAACGGCCAGAACGCA	-0.0639136	0.652249
BA46_05-07-2019_rxn6_CAACGGCCATCTTAGG	-0.0274145	0.685181
BA46_05-07-2019_rxn6_CAACGGCGTATCGGTT	-0.0344513	0.298687
BA46_05-07-2019_rxn6_CAAGAGGAGCTCGCAC	-0.111381	0.291942
BA46_05-07-2019_rxn6_CAAGAGGCACACAGCC	-0.0400167	0.592009
BA46_05-07-2019_rxn6_CAAGAGGGTCTACTGA	-0.233182	0.55186
BA46_05-07-2019_rxn6_CAAGAGGTCGAGTTGT	0.00511015	0.037953
BA46_05-07-2019_rxn6_CAAGAGGTCGGAAACG	-0.133789	0.615469
BA46_05-07-2019_rxn6_CAAGCTAGTTACCCAA	0.0919639	0.514473
BA46_05-07-2019_rxn6_CAAGGGACACGGGTAA	0.0597991	0.454455
BA46_05-07-2019_rxn6_CAATACGAGGATGAGA	0.19476	0.352544
BA46_05-07-2019_rxn6_CAATCGAAGGCGCTCT	-0.102493	0.303813
BA46_05-07-2019_rxn6_CAATCGAAGTCTAACC	-0.181204	0.553218
BA46_05-07-2019_rxn6_CAATCGATCGTCCATC	-0.292837	0.71213
BA46_05-07-2019_rxn6_CAATGACCACGCGCTA	0.165782	0.161186
BA46_05-07-2019_rxn6_CAATGACCAGAACGCA	0.173847	0.101357
BA46_05-07-2019_rxn6_CAATGACTCGCGTGAC	0.0498575	0.311665
BA46_05-07-2019_rxn6_CAATTTCAGTTACGAA	0.168976	0.434982
BA46_05-07-2019_rxn6_CAATTTCGTCTGTAGT	-0.0406052	0.0592612
BA46_05-07-2019_rxn6_CAATTTCTCGGTCATA	0.0179993	0.0906001
BA46_05-07-2019_rxn6_CACAACACACAGCTTA	-0.205674	0.694628
BA46_05-07-2019_rxn6_CACAACAGTAGACGTG	-0.0673681	0.0422793
BA46_05-07-2019_rxn6_CACAACAGTAGTCGGA	0.109475	0.436374
BA46_05-07-2019_rxn6_CACAACATCGTTAGTG	-0.181333	0.531599
BA46_05-07-2019_rxn6_CACACAAAGGCTAGCA	-0.113063	0.456206
BA46_05-07-2019_rxn6_CACACAACATCCGTTC	0.212561	0.111539
BA46_05-07-2019_rxn6_CACACAAGTGGCAACA	-0.000579629	0.148648
BA46_05-07-2019_rxn6_CACACAATCTAGGCAT	-0.235572	0.814849
BA46_05-07-2019_rxn6_CACAGATCATCGTCCT	0.0615622	0.540266
BA46_05-07-2019_rxn6_CACAGATGTTGTCCCT	-0.0566808	0.53033
BA46_05-07-2019_rxn6_CACAGGCCAGCGATTT	0.0747764	0.664504
BA46_05-07-2019_rxn6_CACATGAAGTTAACGA	0.134385	0.21742
BA46_05-07-2019_rxn6_CACCAAAAGTTTAGGA	-0.0802246	0.16919
BA46_05-07-2019_rxn6_CACCGTTGTCGCATTA	-0.103533	0.523769
BA46_05-07-2019_rxn6_CACCGTTTCAAGTTGC	-0.19412	0.677131
BA46_05-07-2019_rxn6_CACGAATAGTCCCAAT	-0.151294	0.441153
BA46_05-07-2019_rxn6_CACGAATCACGTAGAG	-0.0743653	0.310002
BA46_05-07-2019_rxn6_CACGAATCAGGTGAGT	-0.0334798	0.507234
BA46_05-07-2019_rxn6_CACGTGGAGCGAACTG	0.15203	0.055225
BA46_05-07-2019_rxn6_CACGTGGAGGAATCGC	0.0751808	0
BA46_05-07-2019_rxn6_CACGTTCCACAGCCAC	0.111319	0.235102
BA46_05-07-2019_rxn6_CACGTTCCACTTCTCG	-0.015098	0.603263
BA46_05-07-2019_rxn6_CACGTTCCATAACTCG	-0.0589363	0.585443
BA46_05-07-2019_rxn6_CACTAAGCAAGACAAT	-0.0113846	0.603664
BA46_05-07-2019_rxn6_CACTAAGTCGGTGAAG	-0.0605252	0
BA46_05-07-2019_rxn6_CACTGAAGTCTACAAC	-0.0449154	0.150278
BA46_05-07-2019_rxn6_CACTGGGAGCGACTAG	-0.107857	0.48208
BA46_05-07-2019_rxn6_CACTGGGGTATGGAAT	0.149344	0.376339
BA46_05-07-2019_rxn6_CACTGGGGTGCTTATG	0.109935	0.580034
BA46_05-07-2019_rxn6_CACTGTCAGATGCAGC	-0.168682	0.713413
BA46_05-07-2019_rxn6_CACTGTCAGCACTTTG	0.00798792	0
BA46_05-07-2019_rxn6_CACTGTCTCGGTAACT	0.00675014	0.464835
BA46_05-07-2019_rxn6_CACTTCGGTGCGGTAA	0.00501331	0.264268
BA46_05-07-2019_rxn6_CAGAGCCCACTTGAAC	-0.12899	0.461094
BA46_05-07-2019_rxn6_CAGATCAAGGCTCACC	0.0142031	0.482838
BA46_05-07-2019_rxn6_CAGATCATCTTCCCAG	0.188218	0.402654
BA46_05-07-2019_rxn6_CAGATTGCACTAGGTT	0.0748672	0.457258
BA46_05-07-2019_rxn6_CAGCACGCACAGCCTG	-0.139645	0.59907
BA46_05-07-2019_rxn6_CAGCACGTCGACCCAG	-0.0248097	0.481619
BA46_05-07-2019_rxn6_CAGCAGCGTGAATTAG	0.0131331	0.6593
BA46_05-07-2019_rxn6_CAGCCAGCACACGTGC	-0.195786	0.606351
BA46_05-07-2019_rxn6_CAGCCAGTCATGGATC	-0.0940101	0.77129
BA46_05-07-2019_rxn6_CAGCCAGTCTAGAGCT	0.180591	0.488216
BA46_05-07-2019_rxn6_CAGCGTGAGGTTACAA	-0.0809974	0.181114
BA46_05-07-2019_rxn6_CAGCGTGGTGCTATTG	0.0370992	0.302798
BA46_05-07-2019_rxn6_CAGGTATAGCTTTGTG	0.0239373	0.528536
BA46_05-07-2019_rxn6_CAGGTATCAGATACCT	-0.118396	0.808678
BA46_05-07-2019_rxn6_CAGTTAGTCACTGTTT	0.130115	0.269263
BA46_05-07-2019_rxn6_CATAAGCTCTCTTCAA	0.172342	0.371669
BA46_05-07-2019_rxn6_CATACAGCACCGGTCA	0.076906	0.0350986
BA46_05-07-2019_rxn6_CATACAGGTTCGGTAT	-0.0599404	0.0653821
BA46_05-07-2019_rxn6_CATACCCCACGTCATA	0.075419	0.0785236
BA46_05-07-2019_rxn6_CATACCCCAGCTACCG	-0.140817	0.680073
BA46_05-07-2019_rxn6_CATACTTGTAGTGCGA	-0.0363374	0.141168
BA46_05-07-2019_rxn6_CATACTTTCGGAGTAG	-0.140393	0.553509
BA46_05-07-2019_rxn6_CATCAAGCACTACCGG	-0.027471	0.403847
BA46_05-07-2019_rxn6_CATCAAGCAGCAGTCC	-0.148903	0.502853
BA46_05-07-2019_rxn6_CATCCACGTAACGATA	-0.102284	0.652186
BA46_05-07-2019_rxn6_CATCCCAAGCGAAACC	-0.0913053	0.685733
BA46_05-07-2019_rxn6_CATCCCACACTTGAGT	0.171038	0.207771
BA46_05-07-2019_rxn6_CATCCCATCGTAGGGA	-0.109851	0.55433
BA46_05-07-2019_rxn6_CATCCGTCAAGCGAGT	0.113449	0.433524
BA46_05-07-2019_rxn6_CATCCGTTCTGCGATA	-0.0127492	0.0801866
BA46_05-07-2019_rxn6_CATCGCTAGAGAGAAC	0.0568172	0.201986
BA46_05-07-2019_rxn6_CATCGCTAGGTTCTAC	0.0622882	0.485123
BA46_05-07-2019_rxn6_CATCGCTGTTAGGACG	0.0553603	0.561458
BA46_05-07-2019_rxn6_CATCGTCAGCGGATCA	0.168282	0.312068
BA46_05-07-2019_rxn6_CATCGTCAGGGAGTGG	-0.134983	0.401506
BA46_05-07-2019_rxn6_CATGAGTAGCCGATCC	0.162105	0.31067
BA46_05-07-2019_rxn6_CATGAGTCAATCTCGA	-0.00453818	0.686847
BA46_05-07-2019_rxn6_CATGAGTCAGGCTACC	0.0266798	0
BA46_05-07-2019_rxn6_CATGCAACAGATACTC	-0.0861126	0.394487
BA46_05-07-2019_rxn6_CATGCAATCGGCACTG	0.167428	0.0687757
BA46_05-07-2019_rxn6_CATGCCTAGTTCCAGT	-0.0435388	0.243503
BA46_05-07-2019_rxn6_CATGCGGAGTGCACAG	-0.094078	0.462676
BA46_05-07-2019_rxn6_CATGCGGTCAACCGAT	0.0731495	0.441196
BA46_05-07-2019_rxn6_CATGCTCGTTAGAAAC	0.121004	0.243766
BA46_05-07-2019_rxn6_CATGCTCTCAAATGCC	-0.0735942	0
BA46_05-07-2019_rxn6_CATGGTAGTCATCAGT	-0.164058	0.488959
BA46_05-07-2019_rxn6_CATTCATCATTGAAGA	0.117452	0.318124
BA46_05-07-2019_rxn6_CATTCATGTTCACCGG	0.166808	0.353203
BA46_05-07-2019_rxn6_CATTCCGCACAGCTTA	0.0140053	0.386227
BA46_05-07-2019_rxn6_CATTCCGGTAGATCGG	-0.262286	0.700839
BA46_05-07-2019_rxn6_CATTCTACAAGCTACT	0.0157907	0.0138461
BA46_05-07-2019_rxn6_CATTCTACACCTTCGT	-0.0189354	0.7001
BA46_05-07-2019_rxn6_CATTCTATCCCTTGTG	-0.0623686	0.745737
BA46_05-07-2019_rxn6_CATTGCCCAGCACAAG	-0.121869	0.632501
BA46_05-07-2019_rxn6_CATTGTTCACTTCCTG	0.0847617	0.591283
BA46_05-07-2019_rxn6_CATTGTTTCACTCCGT	0.113118	0.386973
BA46_05-07-2019_rxn6_CATTTCAGTATTCCGA	0.110936	0.497381
BA46_05-07-2019_rxn6_CATTTCATCAGCTCTC	0.022119	0.545717
BA46_05-07-2019_rxn6_CCAATGACAAGACGGT	0.152595	0.285527
BA46_05-07-2019_rxn6_CCAATTTAGCAGCACA	0.0482284	0
BA46_05-07-2019_rxn6_CCACAAATCTTGCGCT	0.0397136	0.443852
BA46_05-07-2019_rxn6_CCACCATCATTGCTGA	0.0112	0.580295
BA46_05-07-2019_rxn6_CCACGAGAGCGAGTCA	0.0486303	0.409044
BA46_05-07-2019_rxn6_CCACGAGGTAGGGTAC	-0.0103188	0
BA46_05-07-2019_rxn6_CCACGTTGTATGCTAC	0.123401	0
BA46_05-07-2019_rxn6_CCACTTGCACCGTGCA	0.0651658	0.427938
BA46_05-07-2019_rxn6_CCACTTGGTAGCACGA	-0.0703996	0.0299871
BA46_05-07-2019_rxn6_CCATAAGAGACCGCCT	0.139046	0.580582
BA46_05-07-2019_rxn6_CCATAAGAGGAAGAAC	-0.00490309	0.420554
BA46_05-07-2019_rxn6_CCATAAGCACTGTGTA	0.142319	0.128066
BA46_05-07-2019_rxn6_CCATAAGGTCCTGTCT	0.152224	0.259887
BA46_05-07-2019_rxn6_CCATAAGGTCTTAGTG	0.0153225	0.496826
BA46_05-07-2019_rxn6_CCATAAGTCTATCACT	-0.0403557	0.131143
BA46_05-07-2019_rxn6_CCCAACTAGGTTACAA	0.0993281	0.198761
BA46_05-07-2019_rxn6_CCCAACTCAGTGGGTA	-0.156791	0.695707
BA46_05-07-2019_rxn6_CCCAACTGTGTGCCTG	0.0312382	0
BA46_05-07-2019_rxn6_CCCGAAGAGCGGTAAC	-0.0296822	0.411944
BA46_05-07-2019_rxn6_CCCGAAGCAAGAGAGA	0.125714	0.294388
BA46_05-07-2019_rxn6_CCCGAAGCATAGGTTC	-0.249787	0.723796
BA46_05-07-2019_rxn6_CCCGAAGGTTGCCAAT	0.016353	0.126077
BA46_05-07-2019_rxn6_CCCTAACCACCATTCC	-0.00448939	0.00462496
BA46_05-07-2019_rxn6_CCCTCAATCACTTGGA	0.222184	0.344497
BA46_05-07-2019_rxn6_CCCTCTCAGATGATTG	0.164113	0.108327
BA46_05-07-2019_rxn6_CCCTGATTCAGTCAGT	0.0702802	0.303896
BA46_05-07-2019_rxn6_CCCTTAGGTGTCATTG	0.19532	0.184684
BA46_05-07-2019_rxn6_CCGAACGGTCACCTTC	0.0189099	0.530482
BA46_05-07-2019_rxn6_CCGATCTAGTTACGAA	0.162913	0.34521
BA46_05-07-2019_rxn6_CCGATGGAGATAGGGA	0.168517	0
BA46_05-07-2019_rxn6_CCGATGGGTAGGCTCC	0.196236	0
BA46_05-07-2019_rxn6_CCGATGGGTCGAGATG	-0.033394	0.594398
BA46_05-07-2019_rxn6_CCGCAAGAGTTGCGAG	-0.172293	0.560789
BA46_05-07-2019_rxn6_CCGCAAGCATGTACGT	0.00558524	0.43953
BA46_05-07-2019_rxn6_CCGCAAGTCACAGAGG	0.169662	0.422804
BA46_05-07-2019_rxn6_CCGGACACATCGGCCA	-0.00176196	0.561642
BA46_05-07-2019_rxn6_CCGGGTAAGTTGCGAG	-0.153921	0.703154
BA46_05-07-2019_rxn6_CCGGTAGCAGTGGGTA	0.193016	0.239927
BA46_05-07-2019_rxn6_CCGGTAGTCTTGTTAC	-0.205706	0.449879
BA46_05-07-2019_rxn6_CCGGTGAAGCCATGCC	0.129237	0.337727
BA46_05-07-2019_rxn6_CCGGTGAGTGCATTAC	-0.118013	0.669077
BA46_05-07-2019_rxn6_CCGGTGAGTTGGAGGT	-0.0468737	0.213876
BA46_05-07-2019_rxn6_CCGGTGATCCCTTCCC	0.178541	0.438388
BA46_05-07-2019_rxn6_CCGGTGATCGTCCTCA	0.164902	0.0675771
BA46_05-07-2019_rxn6_CCGTGAGGTTCAGGTT	-0.0688746	0.269625
BA46_05-07-2019_rxn6_CCGTGAGTCAAGGACG	-0.0441418	0.0123789
BA46_05-07-2019_rxn6_CCGTGAGTCTTCCCAG	0.00587216	0.537934
BA46_05-07-2019_rxn6_CCTATCGCATGAAGGC	-0.0904894	0.554303
BA46_05-07-2019_rxn6_CCTATCGTCGGTCGGT	0.0694087	0.0213417
BA46_05-07-2019_rxn6_CCTCAACCATTGCTGA	-0.0960425	0.450158
BA46_05-07-2019_rxn6_CCTCAACTCCGGTTCT	0.217854	0.245427
BA46_05-07-2019_rxn6_CCTCACAAGAGCACTG	0.121799	0.00417206
BA46_05-07-2019_rxn6_CCTCACAAGAGTACCG	-0.104822	0.632233
BA46_05-07-2019_rxn6_CCTCCAAAGCGACTAG	-0.149573	0.604823
BA46_05-07-2019_rxn6_CCTCCAAAGTAGTCTC	0.155963	0.205437
BA46_05-07-2019_rxn6_CCTCCAAGTACCCGCA	-0.0144148	0
BA46_05-07-2019_rxn6_CCTCCAAGTTCAAACC	-0.0264793	0.714888
BA46_05-07-2019_rxn6_CCTCCAAGTTGTGCAT	-0.00538987	0.564117
BA46_05-07-2019_rxn6_CCTCCAATCACTACTT	0.175213	0.291609
BA46_05-07-2019_rxn6_CCTCCTCTCCTCACTG	-0.00096733	0.366897
BA46_05-07-2019_rxn6_CCTCTAGCATCTTAGG	-0.00300005	0.270606
BA46_05-07-2019_rxn6_CCTCTAGGTGCGAACA	0.0790803	0.348813
BA46_05-07-2019_rxn6_CCTGCATCACCCTTAC	0.141916	0.390006
BA46_05-07-2019_rxn6_CCTGCATGTCACATTG	-0.153672	0.581099
BA46_05-07-2019_rxn6_CCTTCAGTCTAGCCTC	-0.147554	0.630138
BA46_05-07-2019_rxn6_CCTTGTGGTCTATGAC	-0.0500411	0.746778
BA46_05-07-2019_rxn6_CCTTTGGCAGGCTTGC	0.125948	0
BA46_05-07-2019_rxn6_CCTTTGGCATGAAAGT	0.126164	0.474686
BA46_05-07-2019_rxn6_CCTTTGGTCATCGCCT	0.0354853	0.0841323
BA46_05-07-2019_rxn6_CGAAGGAGTCAACCAT	-0.126745	0.536452
BA46_05-07-2019_rxn6_CGAAGTTCATCATCCC	-0.166146	0.473989
BA46_05-07-2019_rxn6_CGAGAAGAGGCGTTAG	-0.150684	0.556259
BA46_05-07-2019_rxn6_CGAGAAGTCTTCCCAG	0.0813047	0.324455
BA46_05-07-2019_rxn6_CGAGGAAAGGTACAAT	-0.020611	0.19329
BA46_05-07-2019_rxn6_CGAGGAACATAATGAG	0.0692878	0.298344
BA46_05-07-2019_rxn6_CGAGGAAGTCCTTTGC	0.0133872	0.454535
BA46_05-07-2019_rxn6_CGAGGCTTCCTGGCTT	0.171448	0.34323
BA46_05-07-2019_rxn6_CGAGTGCCACCCAATA	0.0946223	0.569157
BA46_05-07-2019_rxn6_CGAGTGCGTCGAACGA	-0.1464	0.655321
BA46_05-07-2019_rxn6_CGAGTGCGTCGTGATT	-0.200121	0.632226
BA46_05-07-2019_rxn6_CGAGTTAGTTCGCGTG	-0.0939207	0.618014
BA46_05-07-2019_rxn6_CGAGTTATCGTTATCT	-0.194392	0.785633
BA46_05-07-2019_rxn6_CGATCGGCAGGCATTT	-0.0239066	0
BA46_05-07-2019_rxn6_CGATGCGAGTTCTACG	-0.257211	0.506314
BA46_05-07-2019_rxn6_CGATGGCAGGTTCTAC	-0.0508883	0.574549
BA46_05-07-2019_rxn6_CGCATAAGTCGTGGAA	0.110422	0.203962
BA46_05-07-2019_rxn6_CGCATAATCGTCGATA	0.0262223	0.589385
BA46_05-07-2019_rxn6_CGCCATTCACCTCGTT	0.0844791	0.0349472
BA46_05-07-2019_rxn6_CGCCATTCATCCTTCG	0.176993	0.229616
BA46_05-07-2019_rxn6_CGCCATTGTCAGGCAA	-0.0814068	0.403111
BA46_05-07-2019_rxn6_CGCGTGACAGGCTTGC	0.00892743	0
BA46_05-07-2019_rxn6_CGCGTGACAGGTCCGT	0.115206	0.297298
BA46_05-07-2019_rxn6_CGCGTGATCTATCCAT	-0.138915	0.395507
BA46_05-07-2019_rxn6_CGGAACCCAAGCACAG	-0.126879	0.480814
BA46_05-07-2019_rxn6_CGGAACCCATTAAAGG	-0.0701286	0.216741
BA46_05-07-2019_rxn6_CGGAACCTCGAGCTGC	-0.022191	0
BA46_05-07-2019_rxn6_CGGAATTTCGCCCAGA	-0.0550254	0
BA46_05-07-2019_rxn6_CGGACACCATGCCGAC	0.0224455	0.552139
BA46_05-07-2019_rxn6_CGGACACTCGTAACTG	0.0527306	0.461388
BA46_05-07-2019_rxn6_CGGCAGTAGCCGAACA	-0.0756919	0.46836
BA46_05-07-2019_rxn6_CGGCAGTCAAATGGCG	0.150362	0.143011
BA46_05-07-2019_rxn6_CGGCAGTTCCAAATGC	0.0454687	0.057979
BA46_05-07-2019_rxn6_CGGGACTAGGTCATCT	0.0721444	0.368653
BA46_05-07-2019_rxn6_CGGGACTCAAACCATC	-0.0748285	0.10615
BA46_05-07-2019_rxn6_CGGGCATAGTCTAACC	-0.078151	0.380238
BA46_05-07-2019_rxn6_CGGGCATCAAGCTACT	-0.0810275	0.674076
BA46_05-07-2019_rxn6_CGGGCATTCGGAAACG	-0.154184	0.661694
BA46_05-07-2019_rxn6_CGGGCATTCGGAGTAG	0.194601	0.0775368
BA46_05-07-2019_rxn6_CGGGTGTAGGGCGAAG	-0.198398	0.611837
BA46_05-07-2019_rxn6_CGGGTGTCATAGGTTC	0.072524	0.50348
BA46_05-07-2019_rxn6_CGTAAGTAGCGAATGC	0.0658064	0.574345
BA46_05-07-2019_rxn6_CGTAAGTAGCGCTTCG	0.0636053	0.396112
BA46_05-07-2019_rxn6_CGTAAGTGTAAGGTCG	-0.0710692	0.2056
BA46_05-07-2019_rxn6_CGTAGTAAGTTTGCTG	-0.104655	0.577412
BA46_05-07-2019_rxn6_CGTAGTATCAAACGAA	-0.0126588	0.377636
BA46_05-07-2019_rxn6_CGTCCATAGCTGCCAC	0.118491	0.287562
BA46_05-07-2019_rxn6_CGTGAATAGACCTCAT	0.104648	0.329075
BA46_05-07-2019_rxn6_CGTGAATGTCGTACAT	-0.0244009	0
BA46_05-07-2019_rxn6_CGTGATACAGACGATG	-0.0475093	0
BA46_05-07-2019_rxn6_CGTGCTTAGGGTTAAT	-0.0987623	0.480553
BA46_05-07-2019_rxn6_CGTGCTTGTTTGATCG	-0.0440867	0
BA46_05-07-2019_rxn6_CGTGTCTGTTTCAGAC	0.16753	0.177979
BA46_05-07-2019_rxn6_CGTTAGAAGTATAGGT	-0.0750387	0.029829
BA46_05-07-2019_rxn6_CGTTAGACAACGGGTA	-0.0211004	0
BA46_05-07-2019_rxn6_CGTTAGACATGCCATA	-0.144227	0.649656
BA46_05-07-2019_rxn6_CGTTCTGCATTGGCAT	-0.0607011	0
BA46_05-07-2019_rxn6_CGTTGGGAGCCAAGCA	0.181336	0.142143
BA46_05-07-2019_rxn6_CGTTGGGTCACTCGAA	0.0210523	0.581697
BA46_05-07-2019_rxn6_CTAACCCCATGAAAGT	0.157679	0.472163
BA46_05-07-2019_rxn6_CTAACTTTCCGTGACG	-0.282169	0.754162
BA46_05-07-2019_rxn6_CTACATTTCAACTACG	0.171554	0.204548
BA46_05-07-2019_rxn6_CTACCCATCAACCTTT	-0.0606416	0.0201635
BA46_05-07-2019_rxn6_CTACCTGAGCGGTATG	0.00481973	0
BA46_05-07-2019_rxn6_CTACCTGTCGACGATT	0.00677678	0
BA46_05-07-2019_rxn6_CTACTATCACAAGTGG	-0.200428	0.647106
BA46_05-07-2019_rxn6_CTACTATGTCCAAGAG	-0.00464933	0.636607
BA46_05-07-2019_rxn6_CTAGACACAGCTCGGT	0.0346324	0.386985
BA46_05-07-2019_rxn6_CTAGACAGTTGCCAAT	0.137009	0.423033
BA46_05-07-2019_rxn6_CTAGACATCCGACAGC	-0.117277	0.571328
BA46_05-07-2019_rxn6_CTAGGTAAGGTAAGGA	0.106996	0.56861
BA46_05-07-2019_rxn6_CTAGGTACATGCCGAC	-0.0399014	0.614501
BA46_05-07-2019_rxn6_CTATAGGAGATTCGCT	0.135906	0.436554
BA46_05-07-2019_rxn6_CTATCCGCACAAACGG	0.076707	0.489256
BA46_05-07-2019_rxn6_CTCAAGACAAATGATG	-0.169895	0.669521
BA46_05-07-2019_rxn6_CTCAAGAGTTCTCTCG	-0.0258821	0.422883
BA46_05-07-2019_rxn6_CTCAATTAGAGGTATT	0.0830201	0.518049
BA46_05-07-2019_rxn6_CTCAATTGTGTTATCG	0.00222549	0.611195
BA46_05-07-2019_rxn6_CTCACTGCACTGTTCC	-0.0981741	0.650779
BA46_05-07-2019_rxn6_CTCACTGCAGAATGTA	0.181267	0.229469
BA46_05-07-2019_rxn6_CTCAGAACAGTCGGTC	0.101515	0.498258
BA46_05-07-2019_rxn6_CTCAGAATCGGAAACG	-0.260169	0.7728
BA46_05-07-2019_rxn6_CTCAGTCCACTCATAG	-0.00553385	0.640703
BA46_05-07-2019_rxn6_CTCAGTCGTACCATAC	-0.0208261	0.0125385
BA46_05-07-2019_rxn6_CTCAGTCTCTCCATAT	0.1927	0.33809
BA46_05-07-2019_rxn6_CTCATCGAGAGGACTC	-0.0684974	0.221316
BA46_05-07-2019_rxn6_CTCATGCTCCGATCTC	0.171599	0.317574
BA46_05-07-2019_rxn6_CTCATTACAAACTGCT	0.228267	0.237233
BA46_05-07-2019_rxn6_CTCCAACAGGTAGCAC	0.158544	0.207895
BA46_05-07-2019_rxn6_CTCCAACTCCTTCTTC	-0.0551295	0.254054
BA46_05-07-2019_rxn6_CTCCAACTCTGGGATT	-0.00440906	0.577736
BA46_05-07-2019_rxn6_CTCCACAAGGTTATAG	-0.00637886	0
BA46_05-07-2019_rxn6_CTCCACAAGTCACACT	-0.180238	0.661717
BA46_05-07-2019_rxn6_CTCCATGTCCACGGAC	-0.0189728	0.532544
BA46_05-07-2019_rxn6_CTCCCAACAAAGCTAA	-0.0599876	0
BA46_05-07-2019_rxn6_CTCCCAACAACTGTGT	0.077675	0.407036
BA46_05-07-2019_rxn6_CTCCCAAGTAAGTTGA	0.0990432	0.3721
BA46_05-07-2019_rxn6_CTCCCAATCGAGTACT	0.0237222	0.0534894
BA46_05-07-2019_rxn6_CTCCTCCTCAAGTTGC	0.020973	0.443203
BA46_05-07-2019_rxn6_CTCCTTTAGCTCATAC	-0.0350723	0.172932
BA46_05-07-2019_rxn6_CTCCTTTAGGCGATAC	-0.0652713	0.408772
BA46_05-07-2019_rxn6_CTCGAGGGTACCGGCT	-0.00862816	0
BA46_05-07-2019_rxn6_CTCTCAGAGTGAGTTA	-0.162586	0.423115
BA46_05-07-2019_rxn6_CTCTGGTCAAGCACAG	-0.136757	0.647554
BA46_05-07-2019_rxn6_CTCTGGTTCTATCACT	-0.0714016	0.751615
BA46_05-07-2019_rxn6_CTGAATGCACAGTGTT	-0.109186	0.337107
BA46_05-07-2019_rxn6_CTGAATGTCACAACCA	0.133879	0.353846
BA46_05-07-2019_rxn6_CTGAGCGAGCCTCAGC	0.142326	0.407914
BA46_05-07-2019_rxn6_CTGAGCGCAAGTCCAT	-0.0173223	0.0459389
BA46_05-07-2019_rxn6_CTGATCCTCGGTCTAA	-0.147409	0.468603
BA46_05-07-2019_rxn6_CTGATCCTCGTTCTGC	0.168031	0.39101
BA46_05-07-2019_rxn6_CTGCAGGTCTCATTAC	-0.0164637	0.0454462
BA46_05-07-2019_rxn6_CTGCATCCACACGGTC	0.0576067	0.497605
BA46_05-07-2019_rxn6_CTGCCTACAAGTCGTT	0.127801	0.5965
BA46_05-07-2019_rxn6_CTGCTCACATGACTTG	0.110979	0.209095
BA46_05-07-2019_rxn6_CTGCTCATCAATGCAC	-0.033588	0.152706
BA46_05-07-2019_rxn6_CTGGACGTCATGTCAG	-0.00460056	0
BA46_05-07-2019_rxn6_CTGGACGTCGGTGAAG	-0.176469	0.639566
BA46_05-07-2019_rxn6_CTGGACGTCTACGCAA	0.102504	0.312036
BA46_05-07-2019_rxn6_CTGGCAGCAGCAGAAC	0.0929236	0.413038
BA46_05-07-2019_rxn6_CTGGCAGGTAATCAAG	0.100547	0.271226
BA46_05-07-2019_rxn6_CTGGTCTCATTGCCTC	0.148151	0.165715
BA46_05-07-2019_rxn6_CTGTAGACAATCGCGC	0.033978	0.472782
BA46_05-07-2019_rxn6_CTGTAGACAGAACTTC	0.138376	0.262511
BA46_05-07-2019_rxn6_CTGTAGAGTATGTCCA	-0.0464506	0.0678695
BA46_05-07-2019_rxn6_CTGTATTCAGCCGGTT	0.00131738	0.138698
BA46_05-07-2019_rxn6_CTGTATTTCTTCCCAG	0.0330162	0.46553
BA46_05-07-2019_rxn6_CTGTGAAGTCGTTGGC	-0.160639	0.448129
BA46_05-07-2019_rxn6_CTTACCGGTTAGCTAC	0.00358515	0.132143
BA46_05-07-2019_rxn6_CTTAGGAAGCAGCAGT	-0.0610793	0.435005
BA46_05-07-2019_rxn6_CTTAGGAAGCTACTAC	0.105806	0.180501
BA46_05-07-2019_rxn6_CTTCAATAGATGTTCC	0.0682402	0.524503
BA46_05-07-2019_rxn6_CTTCAATAGTGCAGCA	0.174292	0.131417
BA46_05-07-2019_rxn6_CTTCAATAGTTGAATG	0.135356	0.453551
BA46_05-07-2019_rxn6_CTTCCTTCACTGAGGA	-0.047801	0.648643
BA46_05-07-2019_rxn6_CTTCCTTTCAAAGGAT	-0.0562997	0.538422
BA46_05-07-2019_rxn6_CTTCGGTGTCACAGTT	0.170141	0.403602
BA46_05-07-2019_rxn6_CTTCGGTGTTTACTGG	0.0958039	0.559433
BA46_05-07-2019_rxn6_CTTCGGTTCACCCTCA	0.0272116	0.555995
BA46_05-07-2019_rxn6_CTTCTAACACATTACG	0.124588	0.0315501
BA46_05-07-2019_rxn6_CTTCTCTGTGTCTTCC	0.00394943	0.555206
BA46_05-07-2019_rxn6_CTTGAGAAGATGCGAC	-0.175158	0.417984
BA46_05-07-2019_rxn6_CTTGAGAGTCTCGGAC	-0.27811	0.730952
BA46_05-07-2019_rxn6_CTTGAGAGTTTACGTG	-0.179523	0.647272
BA46_05-07-2019_rxn6_CTTGATTAGCAGCCCT	0.229743	0.215694
BA46_05-07-2019_rxn6_CTTTCAACATGCCGGT	-0.0752433	0.728303
BA46_05-07-2019_rxn6_CTTTCGGAGCTAGAGC	0.133497	0.113134
BA46_05-07-2019_rxn6_CTTTCGGTCTCAAAGC	-0.0547957	0.383807
BA46_05-07-2019_rxn6_GAAACCTGTGTCCGTG	-0.0301112	0.0786764
BA46_05-07-2019_rxn6_GAAACCTTCGCTGTTC	-0.00488423	0
BA46_05-07-2019_rxn6_GAAACCTTCGGTTCAA	-0.16547	0.639762
BA46_05-07-2019_rxn6_GAAATGAAGTGCTAGG	0.0535962	0.357797
BA46_05-07-2019_rxn6_GAAATGACACTTACAG	0.00612798	0.589623
BA46_05-07-2019_rxn6_GAACGTTGTCGAACGA	0.174504	0.149048
BA46_05-07-2019_rxn6_GAACGTTTCGGACTTA	-0.103643	0.435089
BA46_05-07-2019_rxn6_GAACTGTCAAGTTTGC	0.0604838	0.532303
BA46_05-07-2019_rxn6_GAACTGTGTCGGTAAG	-0.173315	0.637572
BA46_05-07-2019_rxn6_GAACTGTTCGAGTGGA	-0.0203084	0.449069
BA46_05-07-2019_rxn6_GAAGAATAGTTTGTCG	0.118326	0.542704
BA46_05-07-2019_rxn6_GAAGAATCAAGAGATT	-0.00378074	0.076646
BA46_05-07-2019_rxn6_GAAGAATGTACCACGC	-0.017886	0
BA46_05-07-2019_rxn6_GAAGAATGTAGGATAT	-0.056812	0.635844
BA46_05-07-2019_rxn6_GAAGCCCCATGGACAG	-0.220393	0.470997
BA46_05-07-2019_rxn6_GAAGCGACAACCGTAT	0.094007	0.516049
BA46_05-07-2019_rxn6_GAAGCGAGTAGTATAG	0.153569	0.366308
BA46_05-07-2019_rxn6_GAAGCGATCGGTATGT	-0.147277	0.544152
BA46_05-07-2019_rxn6_GAAGGACGTACCTAGT	0.000956094	0.492634
BA46_05-07-2019_rxn6_GAAGGGTAGAGAGCGG	-0.266489	0.733064
BA46_05-07-2019_rxn6_GAAGGGTCACTAGTAC	-0.152962	0.621511
BA46_05-07-2019_rxn6_GAAGGGTCATGGAACG	-0.0119946	0.411104
BA46_05-07-2019_rxn6_GAAGTAAAGTCATCGT	-0.0321068	0.367918
BA46_05-07-2019_rxn6_GAAGTAACACGAAGAC	-0.145602	0.617377
BA46_05-07-2019_rxn6_GAATAGACAAGGCGTA	-0.2738	0.740109
BA46_05-07-2019_rxn6_GAATAGACACCATAAC	0.0817085	0.430624
BA46_05-07-2019_rxn6_GAATAGACATTGTGCA	-0.182391	0.484124
BA46_05-07-2019_rxn6_GAATCGTCACTTGAAC	0.0973611	0.0197784
BA46_05-07-2019_rxn6_GACACGCAGCCGAATG	0.0179912	0.40121
BA46_05-07-2019_rxn6_GACACGCGTGCGTCGT	-0.0800002	0.109752
BA46_05-07-2019_rxn6_GACAGCCCAATCCTTT	-0.124946	0.616676
BA46_05-07-2019_rxn6_GACATCAAGGCGTCCT	0.187068	0.452114
BA46_05-07-2019_rxn6_GACATCAGTCGGATTT	-0.201296	0.701067
BA46_05-07-2019_rxn6_GACCAATGTTGATCGT	0.00700258	0.290958
BA46_05-07-2019_rxn6_GACCCAGAGGGCAGTT	0.0632451	0.414007
BA46_05-07-2019_rxn6_GACCCAGCACAATGAA	-0.071234	0.675848
BA46_05-07-2019_rxn6_GACCCAGTCATTTCGT	-0.06274	0.420639
BA46_05-07-2019_rxn6_GACCCTTCAGCGAGTA	0.121198	0.352438
BA46_05-07-2019_rxn6_GACCCTTGTGAGTAAT	-0.17716	0.59458
BA46_05-07-2019_rxn6_GACCCTTGTGGAACAC	0.0782863	0.496844
BA46_05-07-2019_rxn6_GACCCTTTCGAACCTA	0.19248	0.19323
BA46_05-07-2019_rxn6_GACCGTGGTTCTCAGA	0.177695	0.157667
BA46_05-07-2019_rxn6_GACCTTCAGGTGCATG	0.212672	0.177769
BA46_05-07-2019_rxn6_GACGTTACAGTCAACT	-0.0111106	0
BA46_05-07-2019_rxn6_GACTCTCCAACGGCTC	0.121275	0.420566
BA46_05-07-2019_rxn6_GACTGATAGCTACTGT	-0.027646	0.403336
BA46_05-07-2019_rxn6_GACTGATGTCGCTGCA	0.0831521	0.248046
BA46_05-07-2019_rxn6_GACTTCCAGTCGAATA	-0.0292006	0.195832
BA46_05-07-2019_rxn6_GACTTCCGTCTTCGAA	0.126077	0.284338
BA46_05-07-2019_rxn6_GAGAAATAGCTTTCTT	-0.0354992	0.0838822
BA46_05-07-2019_rxn6_GAGAAATAGGGCTTCC	-0.11737	0.732788
BA46_05-07-2019_rxn6_GAGACCCGTCGCACAC	0.0985296	0.159202
BA46_05-07-2019_rxn6_GAGACCCTCAAATAGG	-0.0476384	0.526458
BA46_05-07-2019_rxn6_GAGAGGTCATCACCAA	0.0538372	0
BA46_05-07-2019_rxn6_GAGATGGCAGACGGAT	0.0777472	0.381924
BA46_05-07-2019_rxn6_GAGCCTGAGTTGTCGT	0.00104247	0.622349
BA46_05-07-2019_rxn6_GAGCCTGCATAGAATG	-0.0241545	0.496419
BA46_05-07-2019_rxn6_GAGCCTGGTAATGCGG	0.0672107	0.391677
BA46_05-07-2019_rxn6_GAGCCTGTCTAAACGC	0.00497703	0
BA46_05-07-2019_rxn6_GAGCTGCGTTGTTGCA	0.156969	0.126763
BA46_05-07-2019_rxn6_GAGGCAAGTGTTGACT	0.118045	0.486826
BA46_05-07-2019_rxn6_GAGGCCTAGTCCCAAT	0.11059	0.181491
BA46_05-07-2019_rxn6_GAGGGATAGGTATTGA	0.104233	0.200387
BA46_05-07-2019_rxn6_GAGGGATTCCTGTTGC	-0.0281189	0.414661
BA46_05-07-2019_rxn6_GAGTCATTCCCATAAG	0.206158	0.326444
BA46_05-07-2019_rxn6_GAGTCATTCGCGATCG	0.0510676	0.130835
BA46_05-07-2019_rxn6_GAGTGAGGTCATCCGG	0.044893	0.583915
BA46_05-07-2019_rxn6_GAGTGAGTCTTGCAGA	0.00855565	0.51671
BA46_05-07-2019_rxn6_GAGTGTTAGGCATCAG	0.132086	0.446454
BA46_05-07-2019_rxn6_GAGTGTTAGTGCAGCA	0.0884314	0.298292
BA46_05-07-2019_rxn6_GAGTGTTCACCTGTCT	-0.130808	0.347479
BA46_05-07-2019_rxn6_GAGTTACAGTGCAACG	0.182639	0.0819443
BA46_05-07-2019_rxn6_GATAGAATCCGATGCG	0.0249336	0
BA46_05-07-2019_rxn6_GATAGAATCTAGTTCT	-0.0749903	0.690518
BA46_05-07-2019_rxn6_GATCACAAGTTTCGAC	-0.0184661	0.47957
BA46_05-07-2019_rxn6_GATCACAGTATATGGA	-0.0769174	0
BA46_05-07-2019_rxn6_GATCACATCTAGCCTC	-0.0592287	0
BA46_05-07-2019_rxn6_GATCACATCTGGGCAC	-0.0541562	0.619437
BA46_05-07-2019_rxn6_GATCAGTAGGCTTCCG	0.116863	0.0856279
BA46_05-07-2019_rxn6_GATCAGTCACAAATCC	-0.105269	0.855756
BA46_05-07-2019_rxn6_GATCATGCACACCGAC	-0.0242499	0.180538
BA46_05-07-2019_rxn6_GATCATGCATAGTCGT	0.0433276	0.56083
BA46_05-07-2019_rxn6_GATCCCTTCCTGCCAT	-0.100415	0.374478
BA46_05-07-2019_rxn6_GATCGTATCGCCAATA	-0.0054479	0.648714
BA46_05-07-2019_rxn6_GATGACTAGGGATCTG	-0.122163	0.67719
BA46_05-07-2019_rxn6_GATGATCTCAAAGACA	-0.129077	0.483104
BA46_05-07-2019_rxn6_GATGATCTCACTTGTT	0.0850908	0.562114
BA46_05-07-2019_rxn6_GATGATCTCCTTCGAC	-0.223549	0.748054
BA46_05-07-2019_rxn6_GATGTTGAGTACCGGA	-0.156002	0.570775
BA46_05-07-2019_rxn6_GATGTTGGTTGCCTAA	-0.0175898	0.301343
BA46_05-07-2019_rxn6_GATTCGAAGCGTTCCG	-0.263612	0.642282
BA46_05-07-2019_rxn6_GATTCGAGTCTCAGGC	0.0834536	0.453285
BA46_05-07-2019_rxn6_GATTCTTAGGCCTTCG	0.141768	0.113375
BA46_05-07-2019_rxn6_GATTCTTCAAATGAAC	-0.085738	0.675058
BA46_05-07-2019_rxn6_GATTCTTGTTGGGTAG	0.0956432	0.412957
BA46_05-07-2019_rxn6_GATTCTTTCTCGGCTT	0.21343	0.31331
BA46_05-07-2019_rxn6_GATTGGTAGTTCCTGA	0.00223624	0
BA46_05-07-2019_rxn6_GATTTCTTCGCCTAGG	0.0692507	0.621768
BA46_05-07-2019_rxn6_GCAACATCAGAGAATT	-0.0230985	0.598807
BA46_05-07-2019_rxn6_GCAACCGCAAATAAGC	-0.00604892	0.0611212
BA46_05-07-2019_rxn6_GCAACCGTCAAAGAAC	0.105039	0.38093
BA46_05-07-2019_rxn6_GCACATACAACTGAAA	0.104322	0.509641
BA46_05-07-2019_rxn6_GCACGGTAGCGTGCCT	-0.164177	0.535802
BA46_05-07-2019_rxn6_GCACGGTAGGTATCTC	-0.00247662	0.455621
BA46_05-07-2019_rxn6_GCACGGTCAGTTTCAG	-0.128702	0.493266
BA46_05-07-2019_rxn6_GCACGGTGTCTAACGT	-0.203894	0.677646
BA46_05-07-2019_rxn6_GCACGTGAGGAACGAA	-0.0455681	0.0323859
BA46_05-07-2019_rxn6_GCACGTGAGGTCCAGA	0.174038	0.0700651
BA46_05-07-2019_rxn6_GCACGTGGTCGATTAC	-0.131731	0.61524
BA46_05-07-2019_rxn6_GCAGGCTCATCCCGTT	0.170684	0.312591
BA46_05-07-2019_rxn6_GCAGGCTGTATCGAGG	0.005153	0
BA46_05-07-2019_rxn6_GCAGTTATCCTCTCTT	0.121065	0.515244
BA46_05-07-2019_rxn6_GCATTAGAGTTTGCTG	0.196333	0.316453
BA46_05-07-2019_rxn6_GCATTAGCACGCTATA	0.0354388	0.604557
BA46_05-07-2019_rxn6_GCCAGCAAGGATGTTA	-0.0130458	0.593849
BA46_05-07-2019_rxn6_GCCAGCAAGTCGAGGT	-0.0176919	0.225698
BA46_05-07-2019_rxn6_GCCAGGTTCTGGTCAA	-0.0262808	0.606505
BA46_05-07-2019_rxn6_GCCATGGAGTGCCTCG	0.108206	0.451535
BA46_05-07-2019_rxn6_GCCATGGGTAATGATG	0.0129777	0
BA46_05-07-2019_rxn6_GCCATTCCAGCTGTGC	-0.200782	0.741802
BA46_05-07-2019_rxn6_GCCATTCTCTTAGCCC	0.22451	0.295031
BA46_05-07-2019_rxn6_GCCCAGATCGTTAGAC	0.172556	0
BA46_05-07-2019_rxn6_GCCCGAAAGCTCTTCC	-0.0722805	0.540538
BA46_05-07-2019_rxn6_GCCCGAACACGTAACT	-0.189396	0.578603
BA46_05-07-2019_rxn6_GCCCGAAGTGACATCT	-0.0785127	0.654297
BA46_05-07-2019_rxn6_GCCGATGCATGGAGAC	-0.0632853	0.572211
BA46_05-07-2019_rxn6_GCCGATGTCCGGACTG	0.00654719	0.0693706
BA46_05-07-2019_rxn6_GCCGTGAGTAGTCTGT	0.0458372	0.518219
BA46_05-07-2019_rxn6_GCGAGAAAGTACTGTC	-0.221738	0.592431
BA46_05-07-2019_rxn6_GCGATCGCAACTTGGT	-0.0170846	0
BA46_05-07-2019_rxn6_GCGGATCTCCATGCAA	-0.161074	0.651568
BA46_05-07-2019_rxn6_GCGTGCAGTGGTTCTA	0.177147	0.136363
BA46_05-07-2019_rxn6_GCGTTTCCACCTGCAG	0.1804	0.347121
BA46_05-07-2019_rxn6_GCTACAAAGGAACATT	-0.0090141	0.553992
BA46_05-07-2019_rxn6_GCTACAACACAATTCG	0.0979047	0.364858
BA46_05-07-2019_rxn6_GCTACAACACGACGCT	-0.10313	0.379887
BA46_05-07-2019_rxn6_GCTACAAGTGTATTGC	-0.1625	0.51656
BA46_05-07-2019_rxn6_GCTACAATCCTTCACG	0.00717662	0.706024
BA46_05-07-2019_rxn6_GCTACCTAGAGTCGAC	0.10407	0.398067
BA46_05-07-2019_rxn6_GCTACCTAGGTCATCT	0.06786	0.527348
BA46_05-07-2019_rxn6_GCTACCTCAAAGCTAA	0.153471	0.343813
BA46_05-07-2019_rxn6_GCTACCTTCCAGCTCT	0.135874	0.0895202
BA46_05-07-2019_rxn6_GCTACCTTCGTCAAAC	0.169568	0
BA46_05-07-2019_rxn6_GCTCAAACAGCGATTT	-0.15787	0.457545
BA46_05-07-2019_rxn6_GCTCAAAGTGACAGGT	-0.0380669	0.0881099
BA46_05-07-2019_rxn6_GCTGCAGGTATGCTAC	0.0156319	0.550567
BA46_05-07-2019_rxn6_GCTGCAGGTGGCTTGC	0.197318	0.107174
BA46_05-07-2019_rxn6_GCTTGGGTCCGATTAG	0.102452	0.217132
BA46_05-07-2019_rxn6_GCTTTCGCAAAGGGCT	-0.0317303	0.377906
BA46_05-07-2019_rxn6_GCTTTCGTCTCTCAAT	0.173859	0.0922442
BA46_05-07-2019_rxn6_GGAAGTGAGCCGGATA	0.166402	0.195343
BA46_05-07-2019_rxn6_GGAAGTGTCGTTTACT	-0.111134	0.445969
BA46_05-07-2019_rxn6_GGAATCTGTGGCGTAA	0.198585	0.271428
BA46_05-07-2019_rxn6_GGAATCTTCGAGAGAC	0.0998995	0.384136
BA46_05-07-2019_rxn6_GGAATGGAGAAGATCT	-0.265978	0.587992
BA46_05-07-2019_rxn6_GGAATGGAGGCAATGC	-0.198427	0.6638
BA46_05-07-2019_rxn6_GGAATGGGTCCCGCAA	-0.0341914	0.232105
BA46_05-07-2019_rxn6_GGACGTCCAGCTATTG	0.157138	0.424639
BA46_05-07-2019_rxn6_GGACGTCTCTTGGAAC	-0.176105	0.750568
BA46_05-07-2019_rxn6_GGAGAACGTGTTACTG	0.00747977	0
BA46_05-07-2019_rxn6_GGAGATGTCGGTCTAA	0.0177109	0.446815
BA46_05-07-2019_rxn6_GGAGCAAAGTCAACAA	0.187288	0.285204
BA46_05-07-2019_rxn6_GGAGCAATCGTGAGAG	0.10463	0.466037
BA46_05-07-2019_rxn6_GGAGGATCAACTGGTT	0.0759303	0.309468
BA46_05-07-2019_rxn6_GGAGGATGTGACAGGT	0.0275512	0.336175
BA46_05-07-2019_rxn6_GGAGGTACAGGCATTT	-0.159464	0.528297
BA46_05-07-2019_rxn6_GGAGGTACAGTGACCC	-0.100146	0.407668
BA46_05-07-2019_rxn6_GGAGGTATCATCCCGT	0.142701	0.309497
BA46_05-07-2019_rxn6_GGATCTACAGCTATTG	0.0482625	0.387199
BA46_05-07-2019_rxn6_GGATCTATCTCGACCT	0.158663	0.300213
BA46_05-07-2019_rxn6_GGATGTTAGGATTTCC	0.080644	0
BA46_05-07-2019_rxn6_GGATGTTCACACGGTC	0.10513	0.346408
BA46_05-07-2019_rxn6_GGCACGTAGTAAATGC	-0.0178897	0.169876
BA46_05-07-2019_rxn6_GGCACGTCAATCGAAA	0.127449	0.236452
BA46_05-07-2019_rxn6_GGCACGTGTACCACGC	0.133533	0.427944
BA46_05-07-2019_rxn6_GGCAGTCAGCTAAATG	-0.0391972	0.553856
BA46_05-07-2019_rxn6_GGCAGTCAGTTTGAGA	0.15256	0.237549
BA46_05-07-2019_rxn6_GGCAGTCCATGCACTA	-0.156178	0.399179
BA46_05-07-2019_rxn6_GGCAGTCTCTGGGCCA	-0.0135242	0.220845
BA46_05-07-2019_rxn6_GGCTTGGAGATCACTC	-0.0829235	0.53997
BA46_05-07-2019_rxn6_GGCTTGGGTGTCATCA	-0.0603538	0.467325
BA46_05-07-2019_rxn6_GGCTTTCGTAACCCTA	-0.0475126	0.717274
BA46_05-07-2019_rxn6_GGGACAAAGTCTCCTC	-0.0729363	0.683974
BA46_05-07-2019_rxn6_GGGACAATCATCCCGT	0.193856	0.110843
BA46_05-07-2019_rxn6_GGGACCTAGACCATAA	-0.196934	0.695227
BA46_05-07-2019_rxn6_GGGACTCTCCGCGGAT	0.0091984	0
BA46_05-07-2019_rxn6_GGGAGATTCAAACCCA	-0.288027	0.621481
BA46_05-07-2019_rxn6_GGGAGTAAGCATGCAG	0.00960124	0.572499
BA46_05-07-2019_rxn6_GGGAGTACAGAACTAA	0.149306	0.327464
BA46_05-07-2019_rxn6_GGGAGTATCGTAATGC	-0.177388	0.578976
BA46_05-07-2019_rxn6_GGGATCCTCCTCACCA	0.0667594	0.562579
BA46_05-07-2019_rxn6_GGGATGAGTGCATTAC	0.200579	0.110418
BA46_05-07-2019_rxn6_GGGATGATCGCCTATC	0.124241	0
BA46_05-07-2019_rxn6_GGGCCATTCGGTGAAG	0.133901	0.359882
BA46_05-07-2019_rxn6_GGGCGTTTCGTCTACC	0.119869	0.225808
BA46_05-07-2019_rxn6_GGGTATTAGTATGCAA	0.167583	0.403064
BA46_05-07-2019_rxn6_GGGTCTGGTCAAATCC	0.139682	0.447073
BA46_05-07-2019_rxn6_GGGTGTCGTCGCATCG	-0.12001	0.662356
BA46_05-07-2019_rxn6_GGGTTATAGACGCCCT	-0.0282945	0.526841
BA46_05-07-2019_rxn6_GGGTTATTCTCTATGT	-0.126919	0.517769
BA46_05-07-2019_rxn6_GGTAACTCATAGTCAC	-0.0143461	0.630956
BA46_05-07-2019_rxn6_GGTAACTTCTTTGCTA	-0.045846	0.240409
BA46_05-07-2019_rxn6_GGTAATCAGAGGCGTT	0.175872	0.501474
BA46_05-07-2019_rxn6_GGTAGAGGTCAACGCC	-0.226304	0.669874
BA46_05-07-2019_rxn6_GGTAGAGTCAATGTCG	0.0908597	0.38076
BA46_05-07-2019_rxn6_GGTCACGTCACGTAGT	0.0149055	0.419919
BA46_05-07-2019_rxn6_GGTCTGGAGGTCGTAG	-0.00509649	0
BA46_05-07-2019_rxn6_GGTCTGGCACCTATCC	-0.110617	0.374599
BA46_05-07-2019_rxn6_GGTGAAGGTCTACTGA	0.0801565	0.563628
BA46_05-07-2019_rxn6_GGTGATTGTAGACAAT	0.281515	0.0550696
BA46_05-07-2019_rxn6_GGTGATTGTTACAGCT	-0.0797275	0.331772
BA46_05-07-2019_rxn6_GGTGGCTGTCCACTCT	-0.00899998	0.00303252
BA46_05-07-2019_rxn6_GGTGGCTTCTGTCGTC	0.0560103	0.0670118
BA46_05-07-2019_rxn6_GGTGTCGAGCCACTCG	0.170463	0.200957
BA46_05-07-2019_rxn6_GGTGTCGTCCGTAATG	-0.103611	0.606324
BA46_05-07-2019_rxn6_GGTGTTAAGCGTCTGC	0.114291	0.363762
BA46_05-07-2019_rxn6_GGTGTTAGTGTCCGGT	0.140146	0.170863
BA46_05-07-2019_rxn6_GGTGTTATCAGCTGTA	-0.0145417	0.253071
BA46_05-07-2019_rxn6_GGTGTTATCAGTCATG	-0.00688045	0.197031
BA46_05-07-2019_rxn6_GGTTAACTCCGTTTCG	0.0484323	0.523159
BA46_05-07-2019_rxn6_GGTTCTCGTCTTGCGG	0.0739718	0.0288535
BA46_05-07-2019_rxn6_GGTTGTAAGCAGGTCA	-0.0861765	0.325293
BA46_05-07-2019_rxn6_GGTTGTATCGTTCGCT	0.261081	0.223024
BA46_05-07-2019_rxn6_GTAACACAGCAGGTCA	0.0123845	0.527861
BA46_05-07-2019_rxn6_GTAACACGTTCTCCAC	-0.142697	0.501027
BA46_05-07-2019_rxn6_GTAACCAAGCACGGAT	0.100098	0.01524
BA46_05-07-2019_rxn6_GTAACCACATTAGGCT	0.124295	0
BA46_05-07-2019_rxn6_GTAATCGTCAACTCTT	-0.0108985	0
BA46_05-07-2019_rxn6_GTAATGCAGGGTTTCT	-0.0166141	0.533322
BA46_05-07-2019_rxn6_GTACAACAGGACTTCT	-0.0418667	0.651203
BA46_05-07-2019_rxn6_GTACAGTAGTCCCGAC	-0.000378328	0.383435
BA46_05-07-2019_rxn6_GTACAGTCATGACGTT	0.180145	0.605497
BA46_05-07-2019_rxn6_GTACAGTGTACGCTTA	0.172543	0.255958
BA46_05-07-2019_rxn6_GTACAGTTCACCGACG	-0.0146006	0
BA46_05-07-2019_rxn6_GTAGAAAAGTCTAACC	-0.0713873	0.501438
BA46_05-07-2019_rxn6_GTAGAAATCATCGCCT	0.104288	0.198322
BA46_05-07-2019_rxn6_GTAGAGGCAGGCGAAT	-0.21494	0.536865
BA46_05-07-2019_rxn6_GTAGAGGGTGACAGCA	-0.0435629	0.0258652
BA46_05-07-2019_rxn6_GTAGCTAAGGTCATCT	0.114329	0.560851
BA46_05-07-2019_rxn6_GTAGGTTAGCCTCATA	0.187702	0.0753054
BA46_05-07-2019_rxn6_GTAGGTTTCTTTCTAG	0.193639	0
BA46_05-07-2019_rxn6_GTATTGGGTCGTCTCT	-0.0369243	0
BA46_05-07-2019_rxn6_GTATTTCAGTCATGGG	0.17288	0.531477
BA46_05-07-2019_rxn6_GTATTTCAGTTTGCTG	0.0201557	0.394902
BA46_05-07-2019_rxn6_GTATTTCGTACAAGTA	0.172044	0.35493
BA46_05-07-2019_rxn6_GTCAAACAGACTTCGT	-0.0255714	0
BA46_05-07-2019_rxn6_GTCAAACAGCAGATAT	0.142247	0.35778
BA46_05-07-2019_rxn6_GTCAAACGTAACAGGC	-0.156785	0.552381
BA46_05-07-2019_rxn6_GTCACGGAGTGACACG	0.0640007	0
BA46_05-07-2019_rxn6_GTCACGGTCTACGGGC	0.169878	0.389108
BA46_05-07-2019_rxn6_GTCACGGTCTTGATTC	0.0335478	0.617932
BA46_05-07-2019_rxn6_GTCACTCCAGGCATTT	0.182794	0.108595
BA46_05-07-2019_rxn6_GTCAGCGAGTCTGCAT	0.0817706	0.398037
BA46_05-07-2019_rxn6_GTCAGCGTCCAACCAA	-0.159804	0.68065
BA46_05-07-2019_rxn6_GTCATCCGTCGGAAAC	-0.176287	0.671057
BA46_05-07-2019_rxn6_GTCATCCTCGAGGCAA	-0.196421	0.601366
BA46_05-07-2019_rxn6_GTCATCCTCGCCAGAC	-0.0627463	0.631617
BA46_05-07-2019_rxn6_GTCATTTAGTTCATCG	0.00317184	0
BA46_05-07-2019_rxn6_GTCCACTGTTGTGCAT	-0.0212386	0.489498
BA46_05-07-2019_rxn6_GTCCCATAGGACGCAT	-0.132679	0.620714
BA46_05-07-2019_rxn6_GTCCTCACAACGTATC	-0.233721	0.633269
BA46_05-07-2019_rxn6_GTCGCGACAAGAGGCT	0.0844835	0.467927
BA46_05-07-2019_rxn6_GTCGCGAGTCTAGATC	0.174321	0.19594
BA46_05-07-2019_rxn6_GTCGTAAGTATCAAGA	-0.117475	0.554386
BA46_05-07-2019_rxn6_GTCTAGATCATCGTAG	-0.178462	0.470777
BA46_05-07-2019_rxn6_GTCTAGATCTGCCTGT	0.0871892	0.468768
BA46_05-07-2019_rxn6_GTCTCACAGGTTCCGC	0.203924	0.372818
BA46_05-07-2019_rxn6_GTCTCACTCGCCGATG	-0.179747	0.652472
BA46_05-07-2019_rxn6_GTCTGTCCACGAGAAC	0.079561	0.360733
BA46_05-07-2019_rxn6_GTCTGTCGTCGAAGCA	-0.170221	0.534529
BA46_05-07-2019_rxn6_GTGACGCAGTGGTTCT	-0.162281	0.615026
BA46_05-07-2019_rxn6_GTGAGCCAGAGTGACC	0.158493	0.246304
BA46_05-07-2019_rxn6_GTGAGGATCAAGCCCG	-0.0210287	0
BA46_05-07-2019_rxn6_GTGAGGATCCTCTCTT	-0.114895	0.682954
BA46_05-07-2019_rxn6_GTGAGTTGTTCTCTAT	0.140718	0.351619
BA46_05-07-2019_rxn6_GTGATGTAGCTCAGAG	0.129176	0.57096
BA46_05-07-2019_rxn6_GTGATGTAGGTTGAGC	0.156928	0.17223
BA46_05-07-2019_rxn6_GTGATGTGTTGATGTC	0.0528538	0
BA46_05-07-2019_rxn6_GTGATGTTCCAAAGGG	-0.079936	0.423263
BA46_05-07-2019_rxn6_GTGCACGTCCGCACTT	0.0377265	0.498401
BA46_05-07-2019_rxn6_GTGCAGCCAGCTCTGG	-0.200546	0.514568
BA46_05-07-2019_rxn6_GTGCGTGAGGTTATAG	0.13706	0.453322
BA46_05-07-2019_rxn6_GTGCGTGTCATCGCTC	0.162051	0.479479
BA46_05-07-2019_rxn6_GTGCTGGAGAGGACTC	-0.0462106	0
BA46_05-07-2019_rxn6_GTGCTTCAGAAGTCAT	0.147477	0.325548
BA46_05-07-2019_rxn6_GTGCTTCGTACGGCAA	0.0360799	0.583473
BA46_05-07-2019_rxn6_GTGCTTCGTTCTTCAT	-0.164728	0.503888
BA46_05-07-2019_rxn6_GTGCTTCTCCAAACCA	0.145998	0.509096
BA46_05-07-2019_rxn6_GTGGAAGGTGTGTGGA	-0.0815335	0.429666
BA46_05-07-2019_rxn6_GTGGAAGTCGAGTTGT	-0.134403	0.517253
BA46_05-07-2019_rxn6_GTGGAGAAGCCTGCCA	-0.105991	0.217048
BA46_05-07-2019_rxn6_GTGGAGAAGGAATGTT	-0.165032	0.722473
BA46_05-07-2019_rxn6_GTGGCGTAGGCGCTTC	0.241732	0.17146
BA46_05-07-2019_rxn6_GTGGCGTTCAGCGCAC	0.179403	0.332
BA46_05-07-2019_rxn6_GTGGGAAAGGTAGTAT	0.118176	0.169871
BA46_05-07-2019_rxn6_GTGGGAAGTATGGGAC	-0.0322984	0.338551
BA46_05-07-2019_rxn6_GTGGTTAAGCGACTAG	-0.260985	0.491956
BA46_05-07-2019_rxn6_GTGGTTACACCCTGAG	0.0247847	0.432203
BA46_05-07-2019_rxn6_GTGGTTATCGTTGTAG	-0.171829	0.720682
BA46_05-07-2019_rxn6_GTGTAACGTTAAACCC	-0.19878	0.516737
BA46_05-07-2019_rxn6_GTGTAACTCTCGCCTA	0.0606789	0
BA46_05-07-2019_rxn6_GTGTCCTAGAATTGTG	-0.154181	0.659935
BA46_05-07-2019_rxn6_GTGTCCTAGCGTTCCG	-0.135892	0.717972
BA46_05-07-2019_rxn6_GTGTCCTTCTCTTCAA	0.211947	0.294649
BA46_05-07-2019_rxn6_GTGTGATAGTCAATCC	0.137456	0.222451
BA46_05-07-2019_rxn6_GTGTGATCAATGACCT	-0.079843	0.234254
BA46_05-07-2019_rxn6_GTGTGATTCCAGCACG	-0.019606	0.00216799
BA46_05-07-2019_rxn6_GTGTGATTCGGACGTC	0.0949208	0.0655676
BA46_05-07-2019_rxn6_GTGTGGCGTTTACCAG	0.211423	0.0889817
BA46_05-07-2019_rxn6_GTGTGGCTCGACCAAT	-0.128056	0.44629
BA46_05-07-2019_rxn6_GTGTTAGCAGAAGTTA	0.100598	0.443765
BA46_05-07-2019_rxn6_GTGTTCCTCCTGGCTT	0.0311303	0.371334
BA46_05-07-2019_rxn6_GTTACGAAGTAGGTTA	-0.0430541	0.751997
BA46_05-07-2019_rxn6_GTTACGATCATCTATC	-0.119643	0.705366
BA46_05-07-2019_rxn6_GTTAGTGAGCGGATCA	-0.0812337	0.455317
BA46_05-07-2019_rxn6_GTTAGTGCAGCGCGTT	-0.0383534	0.027492
BA46_05-07-2019_rxn6_GTTAGTGGTCGTTGCG	0.0391124	0.47671
BA46_05-07-2019_rxn6_GTTAGTGTCAAACGAA	-0.0410251	0.333245
BA46_05-07-2019_rxn6_GTTATGGAGGATGAGA	0.128262	0.291628
BA46_05-07-2019_rxn6_GTTATGGTCTTGATTC	-0.0780643	0.676756
BA46_05-07-2019_rxn6_GTTCATTAGTGATCGG	-0.12748	0.495115
BA46_05-07-2019_rxn6_GTTCCGTAGCACGTCC	-0.0890588	0.789413
BA46_05-07-2019_rxn6_GTTCCGTAGTGGGAAA	-0.129941	0.487054
BA46_05-07-2019_rxn6_GTTCGCTGTGTATACC	-0.160831	0.633826
BA46_05-07-2019_rxn6_GTTCTATTCCTAGCCT	-0.162491	0.629389
BA46_05-07-2019_rxn6_GTTGAACCACTTGGCG	-0.055044	0.57306
BA46_05-07-2019_rxn6_GTTGCGGCAGAAGTTA	-0.20226	0.689952
BA46_05-07-2019_rxn6_GTTGCGGGTACCTTCC	0.0257708	0.606994
BA46_05-07-2019_rxn6_GTTGCGGGTTCTCAGA	0.166794	0.445267
BA46_05-07-2019_rxn6_GTTGCTCAGCGCTTCG	0.0232245	0.239919
BA46_05-07-2019_rxn6_GTTGCTCTCGGAAGGT	-0.0273552	0.115995
BA46_05-07-2019_rxn6_GTTGTAGTCCTAGAGT	-0.235519	0.4805
BA46_05-07-2019_rxn6_GTTGTCCGTCAAACGG	-0.133043	0.25795
BA46_05-07-2019_rxn6_GTTGTGAAGATACCAA	0.133923	0.198714
BA46_05-07-2019_rxn6_GTTGTGAAGCCTCTCT	-0.0146265	0.291505
BA46_05-07-2019_rxn6_GTTTACTCATGGCCCA	-0.101763	0.576956
BA46_05-07-2019_rxn6_GTTTGGACAAAGGGCT	-0.16586	0.650078
BA46_05-07-2019_rxn6_TAACGACAGAAGGGAT	-0.151356	0.593367
BA46_05-07-2019_rxn6_TAACTTCCACTTCAAG	-0.252499	0.755007
BA46_05-07-2019_rxn6_TAACTTCGTACGATGG	-0.0235597	0
BA46_05-07-2019_rxn6_TAAGCACGTTAACCTG	-0.117103	0.615657
BA46_05-07-2019_rxn6_TAAGCGTGTTAGCTAC	0.0762626	0.420613
BA46_05-07-2019_rxn6_TAAGTCGCACAGCATT	0.0237126	0.595037
BA46_05-07-2019_rxn6_TAATTCCCAAGAGGCT	-0.214834	0.729649
BA46_05-07-2019_rxn6_TAATTCCCATGTAACC	-0.161686	0.650675
BA46_05-07-2019_rxn6_TAATTCCTCGAACACT	0.0355924	0.61159
BA46_05-07-2019_rxn6_TACACCCTCCATACTT	0.101595	0.583937
BA46_05-07-2019_rxn6_TACAGGTAGATCACTC	0.0300133	0.667041
BA46_05-07-2019_rxn6_TACAGGTAGGTGGCTA	-0.10484	0.691944
BA46_05-07-2019_rxn6_TACATTCAGCTTAGTC	0.0183591	0.658971
BA46_05-07-2019_rxn6_TACATTCGTTGCCGAC	0.174755	0.203997
BA46_05-07-2019_rxn6_TACCCACAGCTGTACT	-0.0224304	0.775824
BA46_05-07-2019_rxn6_TACCCGTAGCCTAACT	0.104041	0.439159
BA46_05-07-2019_rxn6_TACCCGTCAAGCGATG	-0.0216472	0.0816116
BA46_05-07-2019_rxn6_TACCCGTTCACCATGA	0.171528	0.202321
BA46_05-07-2019_rxn6_TACCGAACAAACTCGT	-0.0481544	0.663615
BA46_05-07-2019_rxn6_TACCGAACACGACTAT	-0.00618874	0.511422
BA46_05-07-2019_rxn6_TACCGGGAGCTTTCCC	-0.077866	0.433197
BA46_05-07-2019_rxn6_TACCGGGTCCGATCGG	0.0276064	0.452783
BA46_05-07-2019_rxn6_TACCTCGTCCGAGAAG	-0.107732	0.607857
BA46_05-07-2019_rxn6_TACGCTCAGTATGGAT	0.121936	0
BA46_05-07-2019_rxn6_TACGGGCAGCAACCAG	0.186723	0.242401
BA46_05-07-2019_rxn6_TACGGGCAGCTTGTGT	0.112784	0
BA46_05-07-2019_rxn6_TACGGGCCAATACAGA	-0.0310687	0.00712733
BA46_05-07-2019_rxn6_TACGGGCCATTGACTG	-0.0480156	0.580026
BA46_05-07-2019_rxn6_TACGGTAGTGACAGGT	-0.171388	0.517473
BA46_05-07-2019_rxn6_TACGTCCAGACGCATG	0.161019	0.551386
BA46_05-07-2019_rxn6_TACGTCCGTGTTCGTA	-0.0975705	0.308396
BA46_05-07-2019_rxn6_TACTTACAGCTCTGTA	0.146056	0.354855
BA46_05-07-2019_rxn6_TACTTACAGGTCTGGA	-0.250901	0.487764
BA46_05-07-2019_rxn6_TACTTACGTTCCATTT	0.00150105	0.587613
BA46_05-07-2019_rxn6_TACTTACTCAACCGAT	0.16593	0.493439
BA46_05-07-2019_rxn6_TACTTCACATCCTTCG	-0.0849308	0.229104
BA46_05-07-2019_rxn6_TACTTCAGTTGGGTAG	0.0843231	0.101816
BA46_05-07-2019_rxn6_TAGACCACAGGCGATA	0.0565382	0.500305
BA46_05-07-2019_rxn6_TAGACTGAGTGCAGCA	0.14476	0.231
BA46_05-07-2019_rxn6_TAGACTGGTATCGCTA	0.0404909	0.612704
BA46_05-07-2019_rxn6_TAGCACACAACGGCTC	-0.0488787	0.316811
BA46_05-07-2019_rxn6_TAGCACATCACCGGTG	-0.128452	0.475344
BA46_05-07-2019_rxn6_TAGGAGGAGCTGTCCG	-0.0147642	0
BA46_05-07-2019_rxn6_TAGGAGGGTTTGCCGG	0.215844	0.317207
BA46_05-07-2019_rxn6_TAGGGTTAGCAAGCCA	0.0359169	0.00672356
BA46_05-07-2019_rxn6_TAGGGTTCAGGGACTA	0.168534	0.0899952
BA46_05-07-2019_rxn6_TAGGTACAGACCAGCA	0.102236	0.441463
BA46_05-07-2019_rxn6_TAGGTACCACCAGCTG	0.059606	0
BA46_05-07-2019_rxn6_TAGGTTGAGCATGTTC	0.00704799	0.0557928
BA46_05-07-2019_rxn6_TAGTGCACAGTATTCG	0.0989656	0.374606
BA46_05-07-2019_rxn6_TAGTGCATCAGAGCGA	0.121755	0.210674
BA46_05-07-2019_rxn6_TAGTGCATCCTACCGT	0.0644089	0.531979
BA46_05-07-2019_rxn6_TATATCCCACTCCACT	-0.0235216	0.521258
BA46_05-07-2019_rxn6_TATCAGGTCCCGTTCA	-0.0431114	0.549645
BA46_05-07-2019_rxn6_TATCGCCGTCACGCTG	-0.0486666	0.148738
BA46_05-07-2019_rxn6_TATCTGTTCACCTACC	-0.129787	0.663606
BA46_05-07-2019_rxn6_TATCTTGGTGCTTCAA	0.103777	0.0652829
BA46_05-07-2019_rxn6_TATCTTGGTTTGGAGG	0.112068	0.330108
BA46_05-07-2019_rxn6_TATGTTCAGGTTGTTC	-0.0191535	0.568455
BA46_05-07-2019_rxn6_TATTGCTTCAAATGAG	0.0858827	0
BA46_05-07-2019_rxn6_TATTGGGTCCCAAGTA	0.0465146	0
BA46_05-07-2019_rxn6_TATTTCGAGGACAGCT	-0.0192099	0.603698
BA46_05-07-2019_rxn6_TATTTCGCAAGTGCTT	-0.18636	0.428723
BA46_05-07-2019_rxn6_TATTTCGGTCACCGCA	-0.150444	0.698038
BA46_05-07-2019_rxn6_TCAAGACAGTGCAAAT	-0.203351	0.710197
BA46_05-07-2019_rxn6_TCAAGACGTCACTCGG	-0.0743776	0.275578
BA46_05-07-2019_rxn6_TCAAGACTCTAAGCGT	0.101679	0.432409
BA46_05-07-2019_rxn6_TCAAGCAAGCTGAAAT	0.151	0
BA46_05-07-2019_rxn6_TCAAGCACACTGTGAT	-0.12533	0.709538
BA46_05-07-2019_rxn6_TCAAGTGAGTCTGGAG	0.133106	0.392249
BA46_05-07-2019_rxn6_TCAAGTGAGTGAGGCT	-0.00330879	0.3319
BA46_05-07-2019_rxn6_TCAAGTGCAACACTAC	-0.0704642	0.60051
BA46_05-07-2019_rxn6_TCAAGTGCACCTCGTT	-0.206741	0.704373
BA46_05-07-2019_rxn6_TCAAGTGCATCGTGCG	-0.177125	0.464436
BA46_05-07-2019_rxn6_TCAATTCTCATCACCC	-0.124162	0.71091
BA46_05-07-2019_rxn6_TCACAAGTCGGTTGTA	0.10155	0.382087
BA46_05-07-2019_rxn6_TCACACCAGCTAGCCC	0.215943	0.42295
BA46_05-07-2019_rxn6_TCACACCTCCATGAGT	-0.0603974	0
BA46_05-07-2019_rxn6_TCACGCTGTGCTTATG	0.131196	0.440695
BA46_05-07-2019_rxn6_TCACGGGAGCCGCTTG	-0.00799749	0
BA46_05-07-2019_rxn6_TCACTATAGCTCGTGC	-0.0579846	0
BA46_05-07-2019_rxn6_TCACTATAGTTCATCG	-0.232089	0.644842
BA46_05-07-2019_rxn6_TCACTATCAGAGTCAG	-0.0384609	0.26085
BA46_05-07-2019_rxn6_TCACTCGCAAGTGGCA	-0.158246	0.536552
BA46_05-07-2019_rxn6_TCACTCGGTACGTGAG	0.164728	0.0904465
BA46_05-07-2019_rxn6_TCACTCGTCCTACACC	-0.218474	0.724431
BA46_05-07-2019_rxn6_TCAGCAAAGAAGATCT	-0.118109	0.72192
BA46_05-07-2019_rxn6_TCAGGGCCAGCGTGAA	0.0804374	0.381481
BA46_05-07-2019_rxn6_TCAGGGCGTGGGCTCT	-0.233243	0.623314
BA46_05-07-2019_rxn6_TCAGGGCTCGTGGGTC	-0.0916284	0.484437
BA46_05-07-2019_rxn6_TCAGGTACAATAACGA	-0.0951521	0.789005
BA46_05-07-2019_rxn6_TCAGGTACAGAGGCAT	-0.270649	0.540008
BA46_05-07-2019_rxn6_TCAGTCCCACCTCTAC	0.161581	0.247425
BA46_05-07-2019_rxn6_TCAGTGACAAGAATAC	-0.281688	0.595794
BA46_05-07-2019_rxn6_TCAGTGATCACGGGCT	0.0413441	0.517432
BA46_05-07-2019_rxn6_TCAGTGATCTCCAATT	0.0842306	0.102736
BA46_05-07-2019_rxn6_TCATACTAGCCTCATA	0.138847	0.103675
BA46_05-07-2019_rxn6_TCATACTCATGAAAGT	0.13457	0.0527431
BA46_05-07-2019_rxn6_TCATACTTCATCCTGC	-0.100648	0.645979
BA46_05-07-2019_rxn6_TCATATCGTCCTTAAG	-0.133109	0.72261
BA46_05-07-2019_rxn6_TCATATCTCTCCTGCA	-0.0226789	0.76896
BA46_05-07-2019_rxn6_TCATCCGCAGTTGCGC	-0.115214	0.625847
BA46_05-07-2019_rxn6_TCATGCCGTGGCTCTG	-0.0733555	0.444746
BA46_05-07-2019_rxn6_TCATGGACAAGTATCC	-0.0811011	0.826769
BA46_05-07-2019_rxn6_TCATGGACATACCGTA	0.133095	0.426115
BA46_05-07-2019_rxn6_TCATGGAGTTCGGACC	0.186588	0.0504586
BA46_05-07-2019_rxn6_TCATGTTCATGTGTCA	0.149735	0.4078
BA46_05-07-2019_rxn6_TCATTACCATGGCTAT	-0.0350374	0.654202
BA46_05-07-2019_rxn6_TCATTCATCGCAATGT	-0.209808	0.488574
BA46_05-07-2019_rxn6_TCATTGTTCGAGCCTG	-0.0589944	0.20037
BA46_05-07-2019_rxn6_TCATTTGGTCATGGCC	0.217013	0
BA46_05-07-2019_rxn6_TCATTTGGTTGAGAGC	0.170131	0.30894
BA46_05-07-2019_rxn6_TCATTTGGTTGCGAAG	0.0564532	0.570978
BA46_05-07-2019_rxn6_TCATTTGTCCTTATAC	0.175941	0.486062
BA46_05-07-2019_rxn6_TCATTTGTCTACCAGA	0.147136	0.448991
BA46_05-07-2019_rxn6_TCCACCAGTACTGAGG	-0.0191373	0.0662535
BA46_05-07-2019_rxn6_TCCACCAGTGGCCTCA	-0.167323	0.53137
BA46_05-07-2019_rxn6_TCCACGTCAACCGACC	-0.184508	0.678512
BA46_05-07-2019_rxn6_TCCACGTTCAGGGATG	-0.0517232	0.300678
BA46_05-07-2019_rxn6_TCCAGAAAGCGAAACC	-0.137234	0.345627
BA46_05-07-2019_rxn6_TCCAGAACAGCACGAA	-0.0624147	0
BA46_05-07-2019_rxn6_TCCATGCTCGAGCCAC	-0.264624	0.792807
BA46_05-07-2019_rxn6_TCCCAGTGTACCGTCG	-0.0744033	0.0932727
BA46_05-07-2019_rxn6_TCCGAAACATGATCTG	0.0669249	0.628791
BA46_05-07-2019_rxn6_TCCGATCGTACATTGC	-0.0895833	0.348112
BA46_05-07-2019_rxn6_TCCGATCTCCAATCCC	0.0169315	0.578675
BA46_05-07-2019_rxn6_TCCGTGTCAAGAGATT	-0.0140239	0
BA46_05-07-2019_rxn6_TCCGTGTTCGTAGAGG	-0.195573	0.379976
BA46_05-07-2019_rxn6_TCCTAATAGTTTGCTG	-0.0112748	0.658378
BA46_05-07-2019_rxn6_TCCTAATCAGTTACCA	0.190817	0.226228
BA46_05-07-2019_rxn6_TCCTAATGTAATGCGG	-0.254125	0.534826
BA46_05-07-2019_rxn6_TCCTCTTGTCGCTGCA	-0.0237386	0.329999
BA46_05-07-2019_rxn6_TCCTTTCCATATTCGG	-0.0149601	0.629968
BA46_05-07-2019_rxn6_TCCTTTCTCAGACCGC	0.169809	0.26609
BA46_05-07-2019_rxn6_TCGACCTCAACCGTAT	-0.223436	0.679021
BA46_05-07-2019_rxn6_TCGACGGAGGACTGGT	-0.151878	0.706162
BA46_05-07-2019_rxn6_TCGACGGAGTCGTTAC	0.0729157	0.178626
BA46_05-07-2019_rxn6_TCGACGGGTAGCTGAG	-0.0536633	0.0709816
BA46_05-07-2019_rxn6_TCGATTTAGTGTACCT	-0.0236191	0.498432
BA46_05-07-2019_rxn6_TCGCACTAGGTGATAT	-0.149103	0.430116
BA46_05-07-2019_rxn6_TCGCACTCAGCATTGT	0.0029426	0.0622195
BA46_05-07-2019_rxn6_TCGCAGGAGTTGAATG	-0.0136081	0.491122
BA46_05-07-2019_rxn6_TCGCAGGGTTCTAACG	0.068196	0.3171
BA46_05-07-2019_rxn6_TCGCAGGTCGGATACT	-0.0611619	0
BA46_05-07-2019_rxn6_TCGCTTGTCTGTCCGT	0.10739	0.475264
BA46_05-07-2019_rxn6_TCGGATAAGTCAGCCC	0.0171663	0.643998
BA46_05-07-2019_rxn6_TCGGGACTCACAATGC	-0.0385893	0.127983
BA46_05-07-2019_rxn6_TCGGGCAGTACGATCT	0.065755	0.47414
BA46_05-07-2019_rxn6_TCGGGCATCCTGTACC	0.175758	0.375355
BA46_05-07-2019_rxn6_TCGTAGACATACAGCT	0.105178	0.139402
BA46_05-07-2019_rxn6_TCGTAGAGTGGCGTAA	0.122867	0.388528
BA46_05-07-2019_rxn6_TCGTGGGTCCACGTAA	-0.181026	0.34509
BA46_05-07-2019_rxn6_TCTACATAGTTAGTAG	0.00750475	0.340045
BA46_05-07-2019_rxn6_TCTACATTCTTCCACG	0.203841	0.0342507
BA46_05-07-2019_rxn6_TCTACCGAGTGCGACA	-0.212787	0.608356
BA46_05-07-2019_rxn6_TCTATACAGAACTCCT	0.0873643	0.457176
BA46_05-07-2019_rxn6_TCTATCACAGGAGACT	-0.202277	0.345655
BA46_05-07-2019_rxn6_TCTATCATCGGCGATC	0.0857734	0.149149
BA46_05-07-2019_rxn6_TCTCACGTCGGCCTTT	-0.191907	0.706354
BA46_05-07-2019_rxn6_TCTCAGCGTCGTGATT	0.147758	0.0829854
BA46_05-07-2019_rxn6_TCTCAGCGTCTACATG	0.0313655	0.321786
BA46_05-07-2019_rxn6_TCTCCGATCCAACCAA	-0.104204	0.658088
BA46_05-07-2019_rxn6_TCTGCCAAGGACATCG	-0.132853	0.358816
BA46_05-07-2019_rxn6_TCTGCCATCAACTACG	0.185987	0
BA46_05-07-2019_rxn6_TCTGCCATCAGTCATG	0.157325	0.451762
BA46_05-07-2019_rxn6_TCTGCCATCTTTGATC	0.0209299	0.437738
BA46_05-07-2019_rxn6_TCTGTCGCAAAGCTAA	-0.00586323	0.0440013
BA46_05-07-2019_rxn6_TCTTCCTAGGGCAACT	0.164613	0.259489
BA46_05-07-2019_rxn6_TCTTCCTTCATTTCCA	0.14419	0.45168
BA46_05-07-2019_rxn6_TCTTGCGAGAATTTGG	-0.119606	0.640868
BA46_05-07-2019_rxn6_TCTTGCGAGCTACGTT	-0.00532821	0.628057
BA46_05-07-2019_rxn6_TCTTGCGCATTGGCAT	0.0689214	0.359886
BA46_05-07-2019_rxn6_TCTTGCGTCACATACG	-0.208943	0.651446
BA46_05-07-2019_rxn6_TCTTGCGTCGTAGGAG	0.0912184	0.530824
BA46_05-07-2019_rxn6_TGAACGTGTGTGAATA	0.12577	0.00372088
BA46_05-07-2019_rxn6_TGAATCGGTAGGAAAG	-0.191172	0.535716
BA46_05-07-2019_rxn6_TGAATGCAGAGTTGCG	0.0647752	0.404917
BA46_05-07-2019_rxn6_TGAATGCCATATGCGT	-0.100895	0.643558
BA46_05-07-2019_rxn6_TGAATGCTCTGTCGCT	-0.122032	0.796609
BA46_05-07-2019_rxn6_TGACAGTGTACTTCCC	-0.00376791	0.149586
BA46_05-07-2019_rxn6_TGACAGTGTCCGGATC	-0.0925059	0.637922
BA46_05-07-2019_rxn6_TGACAGTTCCGAAGGA	0.105199	0.321041
BA46_05-07-2019_rxn6_TGACCCTCATCTGGGC	0.0377303	0.45817
BA46_05-07-2019_rxn6_TGACGCGCAATTCGTG	0.0878597	0.469858
BA46_05-07-2019_rxn6_TGACGCGGTGACGCCT	-0.200337	0.636428
BA46_05-07-2019_rxn6_TGACGCGGTGTGGACA	-0.00130257	0.561654
BA46_05-07-2019_rxn6_TGACTCCAGTCAATCC	0.0889761	0.139022
BA46_05-07-2019_rxn6_TGAGACTCACATTCTT	-0.0236925	0.389038
BA46_05-07-2019_rxn6_TGAGACTCACTTGGGC	-0.146478	0.614055
BA46_05-07-2019_rxn6_TGAGACTTCCCTCAAC	-0.031349	0.599813
BA46_05-07-2019_rxn6_TGAGCATCACATGTTG	-0.143326	0.703241
BA46_05-07-2019_rxn6_TGAGCATTCCCAGGCA	0.2031	0.243125
BA46_05-07-2019_rxn6_TGAGCATTCTGAGAAA	0.0811016	0
BA46_05-07-2019_rxn6_TGAGCGCCAGACGGAT	0.185627	0.117637
BA46_05-07-2019_rxn6_TGAGCGCGTCAGTCGC	-0.159725	0.53626
BA46_05-07-2019_rxn6_TGAGGAGAGGGCGAGA	0.0122695	0.00144208
BA46_05-07-2019_rxn6_TGAGGTTAGAGTCGAC	-0.175046	0.509794
BA46_05-07-2019_rxn6_TGAGGTTAGTCACGAG	-0.194422	0.702032
BA46_05-07-2019_rxn6_TGAGGTTTCTCCGAGG	-0.0611818	0.560939
BA46_05-07-2019_rxn6_TGAGTCACAGACCAAG	0.0760571	0.348146
BA46_05-07-2019_rxn6_TGATCAGAGGTGGGTT	0.0332015	0.378894
BA46_05-07-2019_rxn6_TGATCAGAGTCGCGAA	-0.0636136	0.562895
BA46_05-07-2019_rxn6_TGATCTTGTTACGGAG	0.135505	0.51944
BA46_05-07-2019_rxn6_TGATGGTAGAGTCGAC	0.0904008	0
BA46_05-07-2019_rxn6_TGATGGTCATAGATCC	-0.0782979	0.349264
BA46_05-07-2019_rxn6_TGATGGTGTGTTACTG	0.0213579	0.435459
BA46_05-07-2019_rxn6_TGATTCTCAACACGTT	-0.283093	0.67238
BA46_05-07-2019_rxn6_TGATTCTGTCATCCCT	0.0341153	0.338349
BA46_05-07-2019_rxn6_TGATTTCGTATTGCCA	0.179084	0.0332717
BA46_05-07-2019_rxn6_TGCAGGCCATGCGGTC	-0.0596494	0
BA46_05-07-2019_rxn6_TGCAGGCTCCGATTAG	-0.137821	0.566294
BA46_05-07-2019_rxn6_TGCAGTAAGGGACTGT	-0.0260977	0.579674
BA46_05-07-2019_rxn6_TGCAGTAAGGTCGAGT	-0.196155	0.68813
BA46_05-07-2019_rxn6_TGCATCCAGTATGATG	-0.0494404	0.627632
BA46_05-07-2019_rxn6_TGCATCCCAATGTCAC	-0.0810513	0.397039
BA46_05-07-2019_rxn6_TGCATGACAAACACGG	0.143413	0.207754
BA46_05-07-2019_rxn6_TGCATGATCGGAAACG	-0.0531047	0.329606
BA46_05-07-2019_rxn6_TGCCGAGTCTAAGAAG	0.0697287	0
BA46_05-07-2019_rxn6_TGCGACGAGCGTTACT	0.0786501	0.408756
BA46_05-07-2019_rxn6_TGCGACGAGTACTGTC	0.133694	0.0417721
BA46_05-07-2019_rxn6_TGCGGGTAGTTGAATG	-0.0453004	0.569096
BA46_05-07-2019_rxn6_TGCGGGTCACAGTACT	-0.0163984	0.410233
BA46_05-07-2019_rxn6_TGCGGGTTCCTGCTAC	0.242557	0.232637
BA46_05-07-2019_rxn6_TGCTCCAGTGCTATTG	0.144811	0.375154
BA46_05-07-2019_rxn6_TGCTCGTAGCCACAAG	-0.195032	0.649745
BA46_05-07-2019_rxn6_TGCTCGTGTCCGTACG	0.114563	0.439123
BA46_05-07-2019_rxn6_TGCTGAAAGCGAGTCA	-0.192399	0.657178
BA46_05-07-2019_rxn6_TGCTGAAGTCTGTGCG	-0.0402047	0.0431096
BA46_05-07-2019_rxn6_TGCTTCGCACACGTGC	-0.0675042	0.593705
BA46_05-07-2019_rxn6_TGCTTCGTCCATCGTC	-0.0492828	0.535167
BA46_05-07-2019_rxn6_TGGAGAGCAACCGGAA	-0.0333274	0
BA46_05-07-2019_rxn6_TGGAGGAAGGGTGAGG	0.0267975	0.183126
BA46_05-07-2019_rxn6_TGGAGGATCTGAGAAA	0.191416	0.00536673
BA46_05-07-2019_rxn6_TGGATGTCAGCTACTA	-0.243531	0.475988
BA46_05-07-2019_rxn6_TGGATGTTCGTCGACG	-0.220651	0.427898
BA46_05-07-2019_rxn6_TGGATGTTCTCGACCT	0.277729	0.112326
BA46_05-07-2019_rxn6_TGGGAGACACGTGTGC	-0.0823976	0.311574
BA46_05-07-2019_rxn6_TGGGAGACATGGCCAC	-0.112501	0.361368
BA46_05-07-2019_rxn6_TGGGATTAGTCACTCA	0.0450578	0.339596
BA46_05-07-2019_rxn6_TGGGATTTCTGCGTCT	-0.00761807	0.116375
BA46_05-07-2019_rxn6_TGGGCTGCAATGTCTG	0.196621	0.434593
BA46_05-07-2019_rxn6_TGGGTTATCTATCCAT	0.133451	0.590895
BA46_05-07-2019_rxn6_TGGTACACAATAAGGT	-0.222518	0.742082
BA46_05-07-2019_rxn6_TGGTACACATTGAGGG	-0.0214572	0.488614
BA46_05-07-2019_rxn6_TGGTACAGTCTGCGCA	0.168336	0.0895934
BA46_05-07-2019_rxn6_TGGTGATTCTGGAGAG	0.0980036	0
BA46_05-07-2019_rxn6_TGGTTAGAGTGCACTT	0.0348383	0.259993
BA46_05-07-2019_rxn6_TGTAACGCATCTGTTT	-0.0181969	0.101522
BA46_05-07-2019_rxn6_TGTAAGCAGCAGAAAG	-0.0605418	0.10764
BA46_05-07-2019_rxn6_TGTAAGCCAGATACCT	-0.0545463	0.623123
BA46_05-07-2019_rxn6_TGTGAGTAGCCAGAGT	-0.182954	0.465266
BA46_05-07-2019_rxn6_TGTGAGTTCATAGAGA	0.0248313	0.535234
BA46_05-07-2019_rxn6_TGTGAGTTCTATTCGT	0.21479	0.274313
BA46_05-07-2019_rxn6_TGTGATGAGCACACCC	-0.210403	0.715524
BA46_05-07-2019_rxn6_TGTGATGTCAGCGCGT	0.0813067	0.655763
BA46_05-07-2019_rxn6_TGTGATGTCGCCATAA	-0.204047	0.662458
BA46_05-07-2019_rxn6_TGTGTGAAGTTGCTGT	0.123968	0.278845
BA46_05-07-2019_rxn6_TGTGTGACACACGTGC	-0.00549715	0
BA46_05-07-2019_rxn6_TGTGTGAGTCATCTAG	-0.0604138	0.259232
BA46_05-07-2019_rxn6_TGTGTGAGTCCCTGAG	-0.10639	0.592102
BA46_05-07-2019_rxn6_TGTGTGAGTGGATCAG	-0.140589	0.440214
BA46_05-07-2019_rxn6_TGTGTGATCACGATAC	0.059782	0.371171
BA46_05-07-2019_rxn6_TGTTACTAGAAATTGC	0.0792264	0.338295
BA46_05-07-2019_rxn6_TGTTACTAGATGGGCT	0.258874	0.156013
BA46_05-07-2019_rxn6_TGTTACTCATACTTTC	0.0940695	0.152421
BA46_05-07-2019_rxn6_TGTTCCGTCCACAGGC	-0.0801945	0.460939
BA46_05-07-2019_rxn6_TGTTCTATCGTAACCA	-0.0864531	0.670514
BA46_05-07-2019_rxn6_TGTTGAGGTCTCTCAC	-0.101025	0.666883
BA46_05-07-2019_rxn6_TGTTGAGGTTTGCAGT	0.143471	0.098772
BA46_05-07-2019_rxn6_TGTTGGAAGTGGAAGA	0.0785172	0.541257
BA46_05-07-2019_rxn6_TGTTTGTAGTCCTGTA	-0.199122	0.739076
BA46_05-07-2019_rxn6_TGTTTGTCAATGGCCC	-0.0249747	0.53433
BA46_05-07-2019_rxn6_TTAATCCTCTCTCGAC	0.0527039	0.642138
BA46_05-07-2019_rxn6_TTACAGGAGTGCGACA	-0.0226817	0.0345829
BA46_05-07-2019_rxn6_TTACAGGCATGGTGGA	-0.0510203	0.26527
BA46_05-07-2019_rxn6_TTACAGGGTCCAAATC	0.0553492	0.590794
BA46_05-07-2019_rxn6_TTACAGGGTCGGTGAA	-0.0441753	0.512508
BA46_05-07-2019_rxn6_TTACCATCACAAGCAG	-0.242722	0.689818
BA46_05-07-2019_rxn6_TTACCGCAGGTATAGT	-0.237387	0.720956
BA46_05-07-2019_rxn6_TTACCGCGTGCCCACA	-0.0628372	0.363724
BA46_05-07-2019_rxn6_TTACGCCCAGATACCT	0.0508419	0.744622
BA46_05-07-2019_rxn6_TTACGTTGTGAGGAAA	0.0679186	0.331716
BA46_05-07-2019_rxn6_TTACTGTCATAAGCGG	-0.00392247	0.0124459
BA46_05-07-2019_rxn6_TTAGGGTAGTTACTCG	0.0934053	0.218985
BA46_05-07-2019_rxn6_TTAGGGTCATCTGGGC	0.299736	0.351318
BA46_05-07-2019_rxn6_TTAGGGTGTAAGATCA	0.170925	0.533957
BA46_05-07-2019_rxn6_TTAGGGTTCCATAAGC	-0.0886775	0.415235
BA46_05-07-2019_rxn6_TTAGGGTTCGGCTTCT	-0.107124	0.712325
BA46_05-07-2019_rxn6_TTAGTCTGTGGCGTAA	0.14657	0.416325
BA46_05-07-2019_rxn6_TTCAATCAGCGTCTCG	-0.0454775	0.499513
BA46_05-07-2019_rxn6_TTCAATCCATCGTCCT	-0.210501	0.521615
BA46_05-07-2019_rxn6_TTCACGCCATGACTCA	-0.118092	0.654888
BA46_05-07-2019_rxn6_TTCACGCGTGACATCT	-0.122316	0.641368
BA46_05-07-2019_rxn6_TTCACGCTCAAGTAAG	-0.0456068	0.658007
BA46_05-07-2019_rxn6_TTCACGCTCTTCGTGC	0.0356391	0.577624
BA46_05-07-2019_rxn6_TTCAGGAGTGCTCTCT	-0.0424677	0.286827
BA46_05-07-2019_rxn6_TTCAGGAGTTCCATTT	0.0071318	0.0144129
BA46_05-07-2019_rxn6_TTCAGGATCTTCCCGA	0.224412	0.247307
BA46_05-07-2019_rxn6_TTCATTGAGGGCCCTT	0.0588757	0.498115
BA46_05-07-2019_rxn6_TTCCACGGTAGACTGG	-0.00386386	0.59633
BA46_05-07-2019_rxn6_TTCCACGGTCATCACA	0.190566	0.510373
BA46_05-07-2019_rxn6_TTCCTCTGTGCCGAAA	0.0138293	0.0366099
BA46_05-07-2019_rxn6_TTCCTTCGTCGGAACA	0.0856129	0.437007
BA46_05-07-2019_rxn6_TTCCTTCTCAAATGAG	0.181583	0.30333
BA46_05-07-2019_rxn6_TTCGATTAGGGATCTG	-0.0442209	0.552129
BA46_05-07-2019_rxn6_TTCGATTCAAAGCTCT	0.13319	0.528855
BA46_05-07-2019_rxn6_TTCGCTGAGAAGCGGG	-0.0480715	0.0600128
BA46_05-07-2019_rxn6_TTCGCTGAGCCAGTAG	0.047005	0.532133
BA46_05-07-2019_rxn6_TTCGCTGCACCGGAAA	-0.0251848	0.499529
BA46_05-07-2019_rxn6_TTCGGTCAGTCCGTCG	-0.143131	0.572827
BA46_05-07-2019_rxn6_TTCGGTCCAATGCAGG	0.00161838	0.435948
BA46_05-07-2019_rxn6_TTCGGTCTCTATCGCC	0.105017	0.625831
BA46_05-07-2019_rxn6_TTCTAACAGAAGAGCA	0.200254	0.137845
BA46_05-07-2019_rxn6_TTCTAACCACGATTCA	-0.0210577	0.204844
BA46_05-07-2019_rxn6_TTCTAACGTATGAAAC	-0.110048	0.625152
BA46_05-07-2019_rxn6_TTCTAACTCCTTCTTC	-0.0172051	0.175079
BA46_05-07-2019_rxn6_TTCTCTCAGACGCAGT	0.03436	0
BA46_05-07-2019_rxn6_TTCTCTCAGCACCAGA	-0.154529	0.524943
BA46_05-07-2019_rxn6_TTCTTCCAGACCCGCT	0.059692	0.588202
BA46_05-07-2019_rxn6_TTCTTCCAGTACCCTA	0.109508	0.521754
BA46_05-07-2019_rxn6_TTCTTGAAGAGGGTGG	0.104054	0.493048
BA46_05-07-2019_rxn6_TTCTTGAAGATCCGAG	0.0419806	0.431611
BA46_05-07-2019_rxn6_TTCTTGATCCCGTTCA	-0.055275	0
BA46_05-07-2019_rxn6_TTCTTGATCGCACGAC	-0.146402	0.727056
BA46_05-07-2019_rxn6_TTGAACGCAGCATCTA	-0.018011	0
BA46_05-07-2019_rxn6_TTGAACGCATCCGCGA	-0.0694882	0.409051
BA46_05-07-2019_rxn6_TTGAACGTCGTAGCCG	0.0543743	0.438374
BA46_05-07-2019_rxn6_TTGATGGGTCGTGGAA	-0.0331513	0
BA46_05-07-2019_rxn6_TTGATGGGTGAGCAGT	0.116358	0.0543181
BA46_05-07-2019_rxn6_TTGCATTGTTGCAACT	0.107286	0.0759352
BA46_05-07-2019_rxn6_TTGCATTTCGTAATGC	-0.0411999	0
BA46_05-07-2019_rxn6_TTGCCTGAGCGCCATC	-0.0126203	0.531831
BA46_05-07-2019_rxn6_TTGCCTGAGCTCACTA	-0.189296	0.577281
BA46_05-07-2019_rxn6_TTGCCTGCACATACTG	0.116095	0.065436
BA46_05-07-2019_rxn6_TTGCGTCTCTGTGTGA	-0.0954185	0.315517
BA46_05-07-2019_rxn6_TTGGATGCAAGAGAGA	0.0274605	0.0108123
BA46_05-07-2019_rxn6_TTGGATGGTCGAACAG	0.260737	0.168007
BA46_05-07-2019_rxn6_TTGGGATAGTCTTCGA	-0.175632	0.679035
BA46_05-07-2019_rxn6_TTGGGATTCATAGCAC	0.143499	0.198514
BA46_05-07-2019_rxn6_TTGGGATTCGTGGGTC	-0.0813613	0.265544
BA46_05-07-2019_rxn6_TTGGGCGAGTGGAATT	-0.227886	0.71925
BA46_05-07-2019_rxn6_TTGGGCGGTGACAACG	0.07629	0.190297
BA46_05-07-2019_rxn6_TTGGGTACATAGAATG	0.17723	0.0898947
BA46_05-07-2019_rxn6_TTGGTTTAGGCCACTC	-0.0931914	0.676514
BA46_05-07-2019_rxn6_TTGTGGAAGCTTGTTG	-0.0569381	0.153774
BA46_05-07-2019_rxn6_TTGTGGACAGCTATAC	0.171684	0.361583
BA46_05-07-2019_rxn6_TTGTGGACAGTCAGTT	-0.199586	0.484803
BA46_05-07-2019_rxn6_TTGTGTTTCATCTACT	-0.25334	0.716749
BA46_05-07-2019_rxn6_TTGTGTTTCCATAGGT	0.169089	0.462962
BA46_05-07-2019_rxn6_TTGTTCACACTTCAGA	-0.0189123	0.133202
BA46_05-07-2019_rxn6_TTGTTGTCAGTCTGGC	0.0995037	0.538315
BA46_05-07-2019_rxn6_TTGTTGTTCGACCACG	-0.236706	0.68804
BA46_05-07-2019_rxn6_TTGTTTGTCCCTTCCC	-0.0463524	0.630624
BA46_05-07-2019_rxn6_TTTACGTGTTGTGCCG	-0.0984869	0.605083
BA46_05-07-2019_rxn6_TTTACTGTCGCATTAG	0.176231	0.327079
BA46_05-07-2019_rxn6_TTTAGTCAGAGCAGCT	0.10768	0.150231
BA46_05-07-2019_rxn6_TTTAGTCAGTATCTGC	-0.0254735	0.138745
BA46_05-07-2019_rxn6_TTTAGTCGTGCCTTCT	0.21166	0.115072
BA46_05-07-2019_rxn6_TTTATGCAGCACTCTA	0.148024	0.560722
BA46_05-07-2019_rxn6_TTTATGCGTTCAGCGC	-0.188692	0.677483
BA46_05-07-2019_rxn6_TTTCCTCCAGGTCCCA	0.154428	0.168317
BA46_05-07-2019_rxn6_TTTCGATTCCAAAGGG	-0.02233	0.0973508
BA46_05-07-2019_rxn6_TTTGACTAGGCTTTCA	0.0405337	0.579359
BA46_05-07-2019_rxn6_TTTGACTCATACCACA	0.00463359	0
BA46_05-07-2019_rxn6_TTTGACTTCCTCATAT	0.0825534	0.618096
BA46_05-07-2019_rxn6_TTTGATCCAAGTACCT	0.0795548	0.445129
BA46_05-07-2019_rxn6_TTTGGAGAGACGGTTG	0.0362739	0.619866
BA46_05-07-2019_rxn6_TTTGGAGAGCATGGGT	0.180875	0.0755263
BA46_05-07-2019_rxn6_TTTGGAGTCTGCATAG	-0.0109014	0.543447
BA46_05-07-2019_rxn6_TTTGGTTTCGCACGAC	0.241038	0.451174
BA46_05-07-2019_rxn6_TTTGGTTTCTTGGGCG	-0.0094652	0.506494
BA46_05-07-2019_rxn6_TTTGTTGGTTAGGGTG	0.158848	0.135795
BA46_05-07-2019_rxn7_AAACGAAAGGCTTAGG	-0.0224586	0.104148
BA46_05-07-2019_rxn7_AAACGAACAGCTGCCA	0.0995131	0.370204
BA46_05-07-2019_rxn7_AAACGAAGTCCGGATC	0.0160193	0.45521
BA46_05-07-2019_rxn7_AAAGAACAGTATTGCC	0.0541781	0.592608
BA46_05-07-2019_rxn7_AAAGGATCAATTGGTC	-0.183616	0.632551
BA46_05-07-2019_rxn7_AAAGGATGTCAGCGTC	0.00299055	0.59081
BA46_05-07-2019_rxn7_AAAGGTAAGATACAGT	0.0199619	0
BA46_05-07-2019_rxn7_AAAGTCCAGGTAACTA	0.00322433	0.541077
BA46_05-07-2019_rxn7_AAAGTGACAATGCAAA	0.163728	0.0615472
BA46_05-07-2019_rxn7_AAATGGATCATGCAGT	-0.022008	0.0329393
BA46_05-07-2019_rxn7_AACAAAGCAAGCGAGT	-0.0131512	0.464756
BA46_05-07-2019_rxn7_AACAAAGCAGAGTTCT	0.208428	0.162916
BA46_05-07-2019_rxn7_AACAAAGTCACAATGC	0.0530851	0.00104919
BA46_05-07-2019_rxn7_AACAACCAGAATCGCG	-0.102679	0.455981
BA46_05-07-2019_rxn7_AACAACCGTAAGCGGT	-0.148293	0.464728
BA46_05-07-2019_rxn7_AACAAGACACCCGTAG	-0.065954	0.447235
BA46_05-07-2019_rxn7_AACAAGAGTGCATACT	0.0378957	0.602693
BA46_05-07-2019_rxn7_AACAAGATCACCTACC	0.0741384	0
BA46_05-07-2019_rxn7_AACAGGGAGGTTAAAC	0.0627094	0
BA46_05-07-2019_rxn7_AACAGGGAGTCAGCGA	0.0536002	0.539092
BA46_05-07-2019_rxn7_AACCAACGTGAGTTTC	-0.102686	0.390558
BA46_05-07-2019_rxn7_AACCACAGTTCGTAAC	-0.126183	0.72678
BA46_05-07-2019_rxn7_AACCCAAAGGAGACCT	0.0688815	0
BA46_05-07-2019_rxn7_AACCCAATCATGAAAG	0.0157794	0.50216
BA46_05-07-2019_rxn7_AACCTGATCTACGGTA	0.00179421	0.082955
BA46_05-07-2019_rxn7_AAGAACAAGCATGCAG	0.0177709	0
BA46_05-07-2019_rxn7_AAGAACAAGCGTCGAA	-0.122747	0.635257
BA46_05-07-2019_rxn7_AAGAACACAGGCTACC	-0.206956	0.705913
BA46_05-07-2019_rxn7_AAGAACACATGACAGG	0.138151	0
BA46_05-07-2019_rxn7_AAGAACAGTCGTATTG	0.0414538	0.570748
BA46_05-07-2019_rxn7_AAGAACAGTGAGTGAC	-0.141773	0.514009
BA46_05-07-2019_rxn7_AAGAACAGTGCGCTCA	0.057854	0.517483
BA46_05-07-2019_rxn7_AAGACAAAGACGCTCC	-0.112202	0.628025
BA46_05-07-2019_rxn7_AAGACAACAATAGTCC	-0.0103113	0.0437324
BA46_05-07-2019_rxn7_AAGACAACACGCTATA	0.171434	0.370865
BA46_05-07-2019_rxn7_AAGACAAGTAGATCGG	0.0178166	0.534591
BA46_05-07-2019_rxn7_AAGACAAGTCGTCGGT	-0.0932995	0.339536
BA46_05-07-2019_rxn7_AAGACAATCTCGGTAA	0.0262854	0
BA46_05-07-2019_rxn7_AAGACTCAGTCGCTAT	-0.06152	0.249456
BA46_05-07-2019_rxn7_AAGATAGTCACCGACG	0.00864949	0.168831
BA46_05-07-2019_rxn7_AAGCATCTCGTCACCT	0.0211431	0.447823
BA46_05-07-2019_rxn7_AAGCCATAGTTCGCAT	-0.0126717	0.0957864
BA46_05-07-2019_rxn7_AAGCGAGTCTTCCAGC	0.0562814	0.403279
BA46_05-07-2019_rxn7_AAGCGTTCACTTACAG	-0.128274	0.562918
BA46_05-07-2019_rxn7_AAGGAATAGCGTGTCC	-0.0766539	0.598709
BA46_05-07-2019_rxn7_AAGGAATAGGTCGTCC	0.130156	0.394569
BA46_05-07-2019_rxn7_AAGGTAAAGGAACGTC	-0.0663989	0
BA46_05-07-2019_rxn7_AAGGTAACATAGGTTC	0.0820439	0.218009
BA46_05-07-2019_rxn7_AAGTACCGTCGACGCT	0.163398	0.152118
BA46_05-07-2019_rxn7_AAGTACCTCGAGTGAG	0.0168213	0.0706983
BA46_05-07-2019_rxn7_AAGTCGTAGGACACTG	-0.117774	0.566916
BA46_05-07-2019_rxn7_AAGTCGTCACGCGCTA	0.0736984	0.473906
BA46_05-07-2019_rxn7_AAGTGAAGTAGTCGGA	0.109861	0.149072
BA46_05-07-2019_rxn7_AAGTTCGAGTACGAGC	-0.0309063	0.10688
BA46_05-07-2019_rxn7_AAGTTCGGTGTCCATA	0.0523428	0.416464
BA46_05-07-2019_rxn7_AATAGAGCAACGACTT	-0.0887649	0.700601
BA46_05-07-2019_rxn7_AATAGAGGTATCTCTT	-0.0353536	0.161993
BA46_05-07-2019_rxn7_AATAGAGGTCCACTTC	-0.0613014	0.685846
BA46_05-07-2019_rxn7_AATAGAGGTTCGGCCA	-0.0651961	0.616386
BA46_05-07-2019_rxn7_AATCACGAGACCAAAT	0.160293	0.422288
BA46_05-07-2019_rxn7_AATCACGGTTATCTTC	0.0387199	0.615918
BA46_05-07-2019_rxn7_AATCACGTCGTAGCTA	0.084563	0.325812
BA46_05-07-2019_rxn7_AATCGTGTCTGCGGCA	0.101829	0.449479
BA46_05-07-2019_rxn7_AATGAAGAGCTATCTG	0.00466165	0.251357
BA46_05-07-2019_rxn7_AATGACCAGGTAGTCG	-0.0442535	0.62326
BA46_05-07-2019_rxn7_AATGACCAGGTTGACG	-0.0739399	0.291293
BA46_05-07-2019_rxn7_AATGACCCAACGACTT	0.136882	0.631124
BA46_05-07-2019_rxn7_AATGGCTTCAAATAGG	-0.233297	0.590119
BA46_05-07-2019_rxn7_AATTCCTAGCGTCTGC	-0.147946	0.474534
BA46_05-07-2019_rxn7_AATTCCTCAATACCTG	-0.179007	0.509399
BA46_05-07-2019_rxn7_AATTCCTTCCGTCCTA	0.185215	0.42277
BA46_05-07-2019_rxn7_AATTCCTTCTCAACCC	0.00199229	0.577841
BA46_05-07-2019_rxn7_ACAAGCTAGTGATGGC	0.040238	0.0768963
BA46_05-07-2019_rxn7_ACAAGCTGTGTCCGTG	0.146496	0.447446
BA46_05-07-2019_rxn7_ACACCAATCTAGTCAG	-0.149242	0.498385
BA46_05-07-2019_rxn7_ACACGCGAGTCTAACC	-0.0133226	0.33425
BA46_05-07-2019_rxn7_ACACGCGCATAGTCAC	-0.229048	0.80075
BA46_05-07-2019_rxn7_ACACTGACAATCAAGA	0.197875	0.211132
BA46_05-07-2019_rxn7_ACAGCCGAGCGTCTCG	-0.065581	0
BA46_05-07-2019_rxn7_ACAGCCGCACGCTGTG	-0.119345	0.483613
BA46_05-07-2019_rxn7_ACAGGGAAGGCGCTCT	0.0131631	0.150781
BA46_05-07-2019_rxn7_ACAGGGAGTTGACTAC	0.0482296	0.471984
BA46_05-07-2019_rxn7_ACATCCCGTATGAAGT	0.114323	0.433841
BA46_05-07-2019_rxn7_ACATCCCTCCTTATCA	0.157769	0.218967
BA46_05-07-2019_rxn7_ACATCGAAGCGAGTAC	-0.0247475	0.0408454
BA46_05-07-2019_rxn7_ACATCGAAGTGGTGGT	0.125537	0.513105
BA46_05-07-2019_rxn7_ACATCGACAGTCCGTG	-0.102234	0.305753
BA46_05-07-2019_rxn7_ACATGCACAACAGCCC	-0.204305	0.502314
BA46_05-07-2019_rxn7_ACATGCACACGACGAA	0.138189	0.0999184
BA46_05-07-2019_rxn7_ACATTTCCAGTTTCGA	-0.205827	0.741927
BA46_05-07-2019_rxn7_ACCAAACCACCCTATC	-0.00198659	0.102587
BA46_05-07-2019_rxn7_ACCAAACTCGTGGGTC	0.178531	0.152582
BA46_05-07-2019_rxn7_ACCATTTAGGCCTAAG	-0.00968347	0.615256
BA46_05-07-2019_rxn7_ACCCTTGCATCTCGTC	-0.0116417	0.493213
BA46_05-07-2019_rxn7_ACCCTTGGTTAGAAGT	-0.0559899	0.363606
BA46_05-07-2019_rxn7_ACCGTTCCAACGATCT	0.142304	0.222479
BA46_05-07-2019_rxn7_ACCGTTCCAGCATGCC	-0.098789	0.367102
BA46_05-07-2019_rxn7_ACCGTTCCATGACAAA	0.105783	0.472729
BA46_05-07-2019_rxn7_ACCTACCTCTAAGAAG	-0.00112401	0.568753
BA46_05-07-2019_rxn7_ACCTGAAAGGGAGGTG	-0.137183	0.388761
BA46_05-07-2019_rxn7_ACCTGAATCAATGCAC	-0.228439	0.590338
BA46_05-07-2019_rxn7_ACCTGAATCCTTCAGC	-0.00505416	0.455111
BA46_05-07-2019_rxn7_ACCTGTCCAGACGGAT	0.0921061	0
BA46_05-07-2019_rxn7_ACCTGTCTCGGCTCTT	-0.0368904	0
BA46_05-07-2019_rxn7_ACGATCAAGCTGTACT	0.129826	0.12473
BA46_05-07-2019_rxn7_ACGATCACAAGGTACG	-0.200805	0.551108
BA46_05-07-2019_rxn7_ACGATGTAGGTTCATC	-0.0484727	0.603405
BA46_05-07-2019_rxn7_ACGGAAGAGGGCCTCT	0.276927	0.0722284
BA46_05-07-2019_rxn7_ACGGAAGGTCTCGGGT	-0.078562	0.291014
BA46_05-07-2019_rxn7_ACGGAAGTCGCTCATC	-0.275202	0.773134
BA46_05-07-2019_rxn7_ACGGGTCCACCCTAGG	-0.254364	0.70794
BA46_05-07-2019_rxn7_ACGGGTCTCGTGGGTC	-0.10045	0.0136044
BA46_05-07-2019_rxn7_ACGGGTCTCTAGACCA	-0.0444454	0.613364
BA46_05-07-2019_rxn7_ACGGTCGGTAGTATAG	0.0980398	0.656059
BA46_05-07-2019_rxn7_ACGGTTACAGCCCACA	-0.137393	0.61322
BA46_05-07-2019_rxn7_ACGGTTAGTGGTAACG	-0.113422	0.386968
BA46_05-07-2019_rxn7_ACGGTTAGTGTAGTGG	-0.257668	0.584054
BA46_05-07-2019_rxn7_ACGGTTATCTCTGGTC	0.152541	0.272235
BA46_05-07-2019_rxn7_ACGTAACTCACGACTA	0.153193	0.337348
BA46_05-07-2019_rxn7_ACGTACAAGGTGCGAT	0.112193	0.30347
BA46_05-07-2019_rxn7_ACGTACAGTATGGTAA	-0.0722812	0.391089
BA46_05-07-2019_rxn7_ACGTACATCCGTATGA	-0.0338815	0.169048
BA46_05-07-2019_rxn7_ACGTAGTAGACGGTTG	0.0978686	0.228643
BA46_05-07-2019_rxn7_ACGTAGTCAAAGGATT	0.132024	0.425994
BA46_05-07-2019_rxn7_ACGTCCTAGAAATTGC	0.218135	0.378986
BA46_05-07-2019_rxn7_ACGTTCCCATATTCGG	0.0314806	0.51494
BA46_05-07-2019_rxn7_ACGTTCCGTCCTTAAG	0.111624	0.236279
BA46_05-07-2019_rxn7_ACTACGAAGGACGCTA	-0.225592	0.666227
BA46_05-07-2019_rxn7_ACTACGAAGGTAGACC	0.104175	0
BA46_05-07-2019_rxn7_ACTACGATCCACCTGT	-0.0590172	0.068659
BA46_05-07-2019_rxn7_ACTATGGCAGGACTTT	-0.0362857	0.0664179
BA46_05-07-2019_rxn7_ACTATTCCAACTCATG	0.136011	0.576696
BA46_05-07-2019_rxn7_ACTATTCGTGCGTCGT	-0.029351	0
BA46_05-07-2019_rxn7_ACTCCCAAGCATCCTA	-0.0486419	0.0513139
BA46_05-07-2019_rxn7_ACTCCCACAATATCCG	-0.27423	0.672665
BA46_05-07-2019_rxn7_ACTCCCAGTCAAACGG	-0.0988508	0.639555
BA46_05-07-2019_rxn7_ACTCCCATCTCCTGCA	-0.0929454	0.492271
BA46_05-07-2019_rxn7_ACTCCCATCTGGGAGA	0.101373	0.0998947
BA46_05-07-2019_rxn7_ACTCTCGAGTTTCAGC	0.064197	0.668219
BA46_05-07-2019_rxn7_ACTGATGAGACACACG	0.0114541	0
BA46_05-07-2019_rxn7_ACTGATGGTATTGCCA	0.00180559	0
BA46_05-07-2019_rxn7_ACTGCAATCATTACTC	0.182975	0.387361
BA46_05-07-2019_rxn7_ACTGTCCAGAAGTCCG	0.138774	0.204336
BA46_05-07-2019_rxn7_ACTGTCCAGCAGAAAG	-0.074796	0.252162
BA46_05-07-2019_rxn7_ACTGTCCAGCCTGTGC	-0.0167749	0.582011
BA46_05-07-2019_rxn7_ACTGTCCCATGACGTT	-0.0353282	0.489039
BA46_05-07-2019_rxn7_ACTGTCCTCCACACAA	0.244334	0.329876
BA46_05-07-2019_rxn7_ACTGTCCTCCTCTCTT	-0.0242614	0.586419
BA46_05-07-2019_rxn7_ACTGTCCTCTACTCAT	-0.136493	0.457851
BA46_05-07-2019_rxn7_ACTGTGATCGTTGCCT	-0.046047	0.289163
BA46_05-07-2019_rxn7_ACTGTGATCTCACCCA	0.129694	0.445169
BA46_05-07-2019_rxn7_ACTTAGGCAAGTGATA	-0.0681482	0
BA46_05-07-2019_rxn7_ACTTATCAGCAATAAC	-0.0350059	0.171122
BA46_05-07-2019_rxn7_ACTTATCAGGTTAAAC	0.0539358	0.539171
BA46_05-07-2019_rxn7_ACTTATCCAATTCTTC	-0.0184766	0.0884356
BA46_05-07-2019_rxn7_ACTTATCTCTTGATTC	0.0168981	0
BA46_05-07-2019_rxn7_ACTTCGCCAATTTCGG	0.117331	0.461028
BA46_05-07-2019_rxn7_ACTTTCAAGTAATTGG	0.0790216	0.468386
BA46_05-07-2019_rxn7_ACTTTCACATCGCCTT	-0.0193144	0.205108
BA46_05-07-2019_rxn7_ACTTTGTAGTGCTACT	0.0377314	0.664534
BA46_05-07-2019_rxn7_AGAAATGCAGACAATA	-0.024843	0.106168
BA46_05-07-2019_rxn7_AGAAATGTCCCGTGAG	-0.220018	0.758913
BA46_05-07-2019_rxn7_AGAACAAAGGTAAAGG	0.126144	0.419928
BA46_05-07-2019_rxn7_AGAACAAAGTCCTACA	0.135094	0.490014
BA46_05-07-2019_rxn7_AGAACAACAAACCATC	0.0296276	0.644196
BA46_05-07-2019_rxn7_AGAAGCGTCAAATAGG	0.0411917	0.0427598
BA46_05-07-2019_rxn7_AGAAGTAAGTCAATCC	-0.0356104	0.0897126
BA46_05-07-2019_rxn7_AGAAGTAGTACGGCAA	0.0925969	0.0583224
BA46_05-07-2019_rxn7_AGACAAAAGCCTTCTC	-0.0305705	0.585438
BA46_05-07-2019_rxn7_AGACACTAGCAAGTCG	-0.133766	0.556576
BA46_05-07-2019_rxn7_AGACACTGTCGGTGTC	0.158682	0.1055
BA46_05-07-2019_rxn7_AGACAGGAGACAAGCC	-0.121427	0.548329
BA46_05-07-2019_rxn7_AGACAGGAGATAGTCA	-0.0175959	0
BA46_05-07-2019_rxn7_AGACAGGCATCACGGC	0.100506	0
BA46_05-07-2019_rxn7_AGACAGGCATGACACT	0.0261019	0.35129
BA46_05-07-2019_rxn7_AGACAGGTCGAGAACG	0.102828	0.419437
BA46_05-07-2019_rxn7_AGACCATAGCATCTTG	0.000138045	0.015859
BA46_05-07-2019_rxn7_AGACCATCAAGCAATA	0.0056544	0.30499
BA46_05-07-2019_rxn7_AGACCATTCTTGGTGA	-0.034904	0.185277
BA46_05-07-2019_rxn7_AGACCCGTCATCGCAA	-0.112419	0.563263
BA46_05-07-2019_rxn7_AGACTCAGTCATCCCT	-0.0736618	0.325958
BA46_05-07-2019_rxn7_AGAGAATGTACAGTAA	0.0891434	0.32745
BA46_05-07-2019_rxn7_AGAGAGCAGCGAACTG	0.0263886	0.0602282
BA46_05-07-2019_rxn7_AGAGAGCAGGGCAAGG	0.190187	0.135523
BA46_05-07-2019_rxn7_AGAGAGCCAAACTAGA	0.0730834	0.142173
BA46_05-07-2019_rxn7_AGAGCAGAGCACAAAT	-0.160975	0.623409
BA46_05-07-2019_rxn7_AGAGCAGAGCCGGATA	0.163382	0.334364
BA46_05-07-2019_rxn7_AGAGCAGGTTCGGCGT	-0.0197931	0
BA46_05-07-2019_rxn7_AGAGCCCCAGCTGAGA	0.0947172	0.234835
BA46_05-07-2019_rxn7_AGATAGACAGCAGTAG	0.101556	0.291066
BA46_05-07-2019_rxn7_AGATCCACAGAATTCC	0.176865	0.609775
BA46_05-07-2019_rxn7_AGATCCATCGTTCCTG	0.0140412	0.449806
BA46_05-07-2019_rxn7_AGATCGTGTAACAGGC	-0.0049901	0.206882
BA46_05-07-2019_rxn7_AGATCGTTCTTGGCTC	0.115124	0.531348
BA46_05-07-2019_rxn7_AGATGCTAGTCATCGT	-0.12589	0.6016
BA46_05-07-2019_rxn7_AGATGCTCACGAGGTA	0.0616571	0
BA46_05-07-2019_rxn7_AGCCACGCATGACTGT	0.0911652	0.461887
BA46_05-07-2019_rxn7_AGCCAGCAGTAGTGCG	-0.175231	0.521732
BA46_05-07-2019_rxn7_AGCCAGCTCCACAGCG	-0.272912	0.456136
BA46_05-07-2019_rxn7_AGCGATTAGGCGAAGG	-0.0193977	0.535519
BA46_05-07-2019_rxn7_AGCGATTCAGCACAAG	-0.0227275	0.191252
BA46_05-07-2019_rxn7_AGCGCTGAGATTTGCC	-0.198871	0.587632
BA46_05-07-2019_rxn7_AGCGCTGAGTCGAATA	0.163071	0.181538
BA46_05-07-2019_rxn7_AGCGCTGCATTAGGAA	0.141645	0.260412
BA46_05-07-2019_rxn7_AGCGTATAGCTAAATG	0.056378	0.0856083
BA46_05-07-2019_rxn7_AGCGTATGTCCGGACT	0.0297061	0.204859
BA46_05-07-2019_rxn7_AGCTACAGTTGTGGCC	-0.0067707	0.0324429
BA46_05-07-2019_rxn7_AGCTACATCCTGGCTT	-0.072034	0.710583
BA46_05-07-2019_rxn7_AGCTCAAAGGTGTGAC	0.105823	0.339969
BA46_05-07-2019_rxn7_AGCTCAATCAATCGGT	0.0233421	0.206747
BA46_05-07-2019_rxn7_AGCTTCCTCTTTCCAA	-0.105954	0.773523
BA46_05-07-2019_rxn7_AGGAAATCAATTGCCA	0.00656008	0.558916
BA46_05-07-2019_rxn7_AGGAATAAGACCGCCT	0.0594366	0.552606
BA46_05-07-2019_rxn7_AGGAATAAGCGAGTAC	0.102145	0.19429
BA46_05-07-2019_rxn7_AGGACGAAGAAGCTGC	0.108916	0.440832
BA46_05-07-2019_rxn7_AGGACTTAGTCAGCCC	0.0669072	0.494772
BA46_05-07-2019_rxn7_AGGAGGTTCGTGCGAC	0.0556274	0
BA46_05-07-2019_rxn7_AGGAGGTTCTACTGAG	0.0347263	0.458448
BA46_05-07-2019_rxn7_AGGATAAGTTTCCCAC	-0.0476956	0.0783427
BA46_05-07-2019_rxn7_AGGATCTCACAATGCT	0.193811	0.268796
BA46_05-07-2019_rxn7_AGGCATTTCGGATACT	0.0109813	0
BA46_05-07-2019_rxn7_AGGCCACGTCGTAATC	-0.00651909	0.105921
BA46_05-07-2019_rxn7_AGGGAGTAGGACGCTA	-0.028821	0.120646
BA46_05-07-2019_rxn7_AGGGAGTAGGTGATCG	-0.013437	0
BA46_05-07-2019_rxn7_AGGGCCTCATGACGTT	0.0901436	0.271976
BA46_05-07-2019_rxn7_AGGGCCTGTCCCAAAT	0.108599	0.276663
BA46_05-07-2019_rxn7_AGGGCTCCACGAGGAT	0.0562774	0.556057
BA46_05-07-2019_rxn7_AGGGCTCGTTCGTACA	-0.000500189	0.458807
BA46_05-07-2019_rxn7_AGGGTCCGTGATAGAT	0.110516	0.0429669
BA46_05-07-2019_rxn7_AGGGTCCTCTCTTAAC	0.230966	0
BA46_05-07-2019_rxn7_AGGGTGACAAGCACAG	0.108139	0.473087
BA46_05-07-2019_rxn7_AGGGTGAGTACGTACT	0.0244311	0.661648
BA46_05-07-2019_rxn7_AGGGTGATCAGCCTTC	0.127672	0.463742
BA46_05-07-2019_rxn7_AGGGTGATCCCATGGG	0.0684949	0
BA46_05-07-2019_rxn7_AGGGTTTTCAAGCGTT	0.147023	0.307374
BA46_05-07-2019_rxn7_AGGTAGGCAGACAAGC	-0.0604004	0.277134
BA46_05-07-2019_rxn7_AGGTAGGGTCTTGCGG	0.134855	0.340795
BA46_05-07-2019_rxn7_AGGTCATAGATCCCAT	0.0447691	0.578548
BA46_05-07-2019_rxn7_AGGTCATAGTCCCAAT	-0.216979	0.413196
BA46_05-07-2019_rxn7_AGGTCATAGTTCCTGA	0.225148	0.384905
BA46_05-07-2019_rxn7_AGGTCATGTGGCGCTT	0.159503	0.227616
BA46_05-07-2019_rxn7_AGGTGTTCAGAGAGGG	0.00774908	0.104508
BA46_05-07-2019_rxn7_AGGTTACAGGCACGAT	-0.0132708	0.520082
BA46_05-07-2019_rxn7_AGGTTGTAGGCTCAAG	-0.0293576	0
BA46_05-07-2019_rxn7_AGGTTGTGTAGATCCT	0.121818	0.331554
BA46_05-07-2019_rxn7_AGGTTGTTCGACATTG	0.230964	0.229466
BA46_05-07-2019_rxn7_AGGTTGTTCGGTCATA	0.136037	0.506759
BA46_05-07-2019_rxn7_AGGTTGTTCTCAACGA	-0.0990417	0.615739
BA46_05-07-2019_rxn7_AGTAACCAGCGACATG	0.104341	0.132513
BA46_05-07-2019_rxn7_AGTACTGGTTTATGCG	-0.0180692	0.609204
BA46_05-07-2019_rxn7_AGTACTGTCGAGAACG	0.0221539	0.282022
BA46_05-07-2019_rxn7_AGTAGTCAGACACACG	0.011043	0.540305
BA46_05-07-2019_rxn7_AGTAGTCAGTATGAAC	0.0661022	0.129293
BA46_05-07-2019_rxn7_AGTCAACAGAGGGCGA	0.0582899	0
BA46_05-07-2019_rxn7_AGTCAACTCAGCTAGT	0.0836604	0.0338754
BA46_05-07-2019_rxn7_AGTCAACTCGATACTG	0.221384	0.0381229
BA46_05-07-2019_rxn7_AGTCACAGTTCGTTCC	-0.0582156	0.595927
BA46_05-07-2019_rxn7_AGTCATGGTCAAATCC	0.0316134	0.505711
BA46_05-07-2019_rxn7_AGTCTCCTCAAACCTG	0.0334887	0.51193
BA46_05-07-2019_rxn7_AGTGACTTCTCGTCAC	0.0964534	0.44904
BA46_05-07-2019_rxn7_AGTGATCAGCGGTATG	0.0378543	0.249212
BA46_05-07-2019_rxn7_AGTGATCCATCCGGCA	0.0211594	0
BA46_05-07-2019_rxn7_AGTGCCGCATACCACA	-0.0139093	0.200252
BA46_05-07-2019_rxn7_AGTGCCGTCTGCGGCA	-0.0166967	0.050715
BA46_05-07-2019_rxn7_AGTGTTGCAAACACCT	0.0210844	0.481876
BA46_05-07-2019_rxn7_AGTTAGCTCGCTATTT	0.010425	0.308115
BA46_05-07-2019_rxn7_AGTTCCCCAGAGCTAG	0.0166483	0.0817218
BA46_05-07-2019_rxn7_AGTTCCCCATGAGGGT	-0.0320067	0.455431
BA46_05-07-2019_rxn7_AGTTCCCGTAATGATG	0.0751867	0.0491671
BA46_05-07-2019_rxn7_ATACCGACAACTGGTT	0.120347	0.440828
BA46_05-07-2019_rxn7_ATACCGACAGTATGAA	0.191287	0.128248
BA46_05-07-2019_rxn7_ATACCGAGTCAGACTT	-0.0291824	0.419651
BA46_05-07-2019_rxn7_ATACCGATCGTGGCGT	0.108124	0.164686
BA46_05-07-2019_rxn7_ATACCTTCAGAATTCC	0.0036174	0.691845
BA46_05-07-2019_rxn7_ATACTTCAGGATTCCT	0.118537	0.382146
BA46_05-07-2019_rxn7_ATACTTCCAAACGTGG	0.113364	0.512479
BA46_05-07-2019_rxn7_ATACTTCGTTCTCTCG	0.116763	0.31058
BA46_05-07-2019_rxn7_ATACTTCTCTCAACCC	0.0149687	0
BA46_05-07-2019_rxn7_ATAGACCGTGGTCTAT	0.174626	0.394704
BA46_05-07-2019_rxn7_ATAGAGAGTAGCTTGT	0.170032	0.148754
BA46_05-07-2019_rxn7_ATAGAGAGTCCGTTTC	0.00490008	0
BA46_05-07-2019_rxn7_ATAGAGATCCAAGGGA	0.00490516	0.628074
BA46_05-07-2019_rxn7_ATAGGCTAGGGTGGGA	-0.155338	0.416236
BA46_05-07-2019_rxn7_ATATCCTAGTCTGCAT	-0.0531548	0.751145
BA46_05-07-2019_rxn7_ATATCCTCAAACACGG	-0.0394206	0.600234
BA46_05-07-2019_rxn7_ATATCCTCACCTCGTT	0.122057	0.220218
BA46_05-07-2019_rxn7_ATCACTTGTCACGTGC	-0.147372	0.486408
BA46_05-07-2019_rxn7_ATCACTTTCTGGTTGA	0.228733	0
BA46_05-07-2019_rxn7_ATCAGGTGTAGGAGGG	0.112724	0.467483
BA46_05-07-2019_rxn7_ATCCACCAGCAGTACG	-0.00871089	0.0159299
BA46_05-07-2019_rxn7_ATCCACCAGGTGCGAT	-0.0206682	0.606898
BA46_05-07-2019_rxn7_ATCCCTGTCGAGTGGA	0.159569	0.0415585
BA46_05-07-2019_rxn7_ATCCGTCCAACTGATC	-0.15083	0.707267
BA46_05-07-2019_rxn7_ATCCGTCTCTGCCTGT	0.0750346	0.560948
BA46_05-07-2019_rxn7_ATCGATGCAAGACCGA	0.0776017	0.533495
BA46_05-07-2019_rxn7_ATCGATGCAGAGGCAT	-0.172941	0.56124
BA46_05-07-2019_rxn7_ATCGCCTGTAACATAG	0.079381	0.24864
BA46_05-07-2019_rxn7_ATCGCCTTCAGTGTCA	-0.0677506	0.130615
BA46_05-07-2019_rxn7_ATCGGATAGCTGGCCT	-0.0419387	0
BA46_05-07-2019_rxn7_ATCGGCGCAGGTCTCG	0.00656256	0.585446
BA46_05-07-2019_rxn7_ATCGGCGTCGTCCTTG	-0.0194678	0.571039
BA46_05-07-2019_rxn7_ATCGTAGAGCATCTTG	-0.0750349	0.24655
BA46_05-07-2019_rxn7_ATCGTAGCATGACTTG	0.116475	0.343565
BA46_05-07-2019_rxn7_ATCGTAGTCATTTGTC	0.0246997	0
BA46_05-07-2019_rxn7_ATCGTCCCAAATGAGT	0.148447	0.104657
BA46_05-07-2019_rxn7_ATCGTCCCATCTCATT	-0.14729	0.789737
BA46_05-07-2019_rxn7_ATCGTGATCAAAGCCT	-0.169264	0.59765
BA46_05-07-2019_rxn7_ATCGTGATCGCCGTGA	0.104208	0.348774
BA46_05-07-2019_rxn7_ATCTCTAGTTCTCCAC	0.195304	0.102421
BA46_05-07-2019_rxn7_ATGAAAGCAACGATCT	0.0799876	0.610614
BA46_05-07-2019_rxn7_ATGAAAGTCAGGAAAT	-0.0782097	0.604675
BA46_05-07-2019_rxn7_ATGAGGGAGAAGGGAT	0.0648104	0.183155
BA46_05-07-2019_rxn7_ATGAGGGTCTTACTGT	0.141986	0.285859
BA46_05-07-2019_rxn7_ATGAGTCAGGAGCTGT	0.0647191	0.588285
BA46_05-07-2019_rxn7_ATGATCGCAACAGTGG	0.216882	0.237999
BA46_05-07-2019_rxn7_ATGCATGAGATGACCG	-0.245806	0.54734
BA46_05-07-2019_rxn7_ATGCATGCAGTCGTTA	0.160502	0.101935
BA46_05-07-2019_rxn7_ATGCATGGTTCTAACG	0.169794	0.429607
BA46_05-07-2019_rxn7_ATGCCTCAGCATTGAA	0.170017	0.355943
BA46_05-07-2019_rxn7_ATGCGATAGCCTTGAT	-0.154771	0.742452
BA46_05-07-2019_rxn7_ATGCGATGTGATCGTT	0.0680489	0.459161
BA46_05-07-2019_rxn7_ATGCGATTCGACCATA	-0.13853	0.552602
BA46_05-07-2019_rxn7_ATGGAGGGTTATAGCC	0.0300903	0
BA46_05-07-2019_rxn7_ATGGAGGGTTGGGATG	0.131553	0.146258
BA46_05-07-2019_rxn7_ATGGATCAGTAACGTA	0.0370838	0.572543
BA46_05-07-2019_rxn7_ATGGATCTCGAACGGA	0.10839	0.558949
BA46_05-07-2019_rxn7_ATGGGAGCAGCGCTTG	-0.0261127	0.0748441
BA46_05-07-2019_rxn7_ATGGGTTGTTCGTTCC	0.018392	0.627822
BA46_05-07-2019_rxn7_ATGGGTTTCTCAAAGC	-0.136608	0.647741
BA46_05-07-2019_rxn7_ATGGGTTTCTCCCATG	-0.116178	0.623686
BA46_05-07-2019_rxn7_ATGGTTGAGCAAGGAA	0.00994801	0
BA46_05-07-2019_rxn7_ATGTCTTGTCTTCTAT	-0.0610287	0.0123739
BA46_05-07-2019_rxn7_ATTACCTCAGAAATTG	0.132062	0.52963
BA46_05-07-2019_rxn7_ATTACCTCATATAGCC	-0.235919	0.727595
BA46_05-07-2019_rxn7_ATTACTCGTAAGTCAA	0.140243	0.467124
BA46_05-07-2019_rxn7_ATTCACTGTTACCCAA	0.0100624	0.0322711
BA46_05-07-2019_rxn7_ATTCAGGGTCAAAGCG	0.0395956	0.50615
BA46_05-07-2019_rxn7_ATTCAGGTCGAAGCCC	0.0554838	0.37535
BA46_05-07-2019_rxn7_ATTCATCCACTCAAGT	0.0348471	0.669725
BA46_05-07-2019_rxn7_ATTCATCGTACCGTCG	-0.112139	0.543843
BA46_05-07-2019_rxn7_ATTCATCGTATACCCA	0.0789006	0.480476
BA46_05-07-2019_rxn7_ATTCATCGTTCTTGTT	-0.201262	0.571144
BA46_05-07-2019_rxn7_ATTCCATCAGGGTTGA	0.0163523	0
BA46_05-07-2019_rxn7_ATTCCATTCTGATTCT	-0.0556935	0
BA46_05-07-2019_rxn7_ATTCCCGAGCAGCCTC	0.116962	0.0377718
BA46_05-07-2019_rxn7_ATTCCCGCAGTACTAC	-0.100219	0.680698
BA46_05-07-2019_rxn7_ATTCCTATCATCAGTG	-0.0592235	0
BA46_05-07-2019_rxn7_ATTCGTTAGAAGCGCT	-0.0618279	0
BA46_05-07-2019_rxn7_ATTCGTTAGGCGTTGA	-0.0688963	0.617935
BA46_05-07-2019_rxn7_ATTCGTTAGTTAACAG	0.0618819	0
BA46_05-07-2019_rxn7_ATTCTACCAAATGAAC	0.0907861	0.464305
BA46_05-07-2019_rxn7_ATTCTACGTGTTACAC	-0.14624	0.339257
BA46_05-07-2019_rxn7_ATTCTTGAGTGATTCC	0.104621	0.198975
BA46_05-07-2019_rxn7_ATTCTTGGTTGGGTTT	0.00675064	0.0108146
BA46_05-07-2019_rxn7_ATTCTTGTCCAACCGG	0.142218	0.288672
BA46_05-07-2019_rxn7_ATTCTTGTCGTTCTCG	-0.236389	0.729801
BA46_05-07-2019_rxn7_ATTGGGTCATCTTTCA	-0.00069861	0.66391
BA46_05-07-2019_rxn7_ATTGTTCAGCTTACGT	-0.00602278	0.0391715
BA46_05-07-2019_rxn7_ATTGTTCGTCATCACA	0.151579	0.469571
BA46_05-07-2019_rxn7_ATTGTTCGTCTACACA	0.0345786	0.0549541
BA46_05-07-2019_rxn7_ATTTACCAGACCAAAT	-0.0241367	0.146439
BA46_05-07-2019_rxn7_ATTTACCAGCCGATCC	0.0170684	0.135697
BA46_05-07-2019_rxn7_ATTTACCCATGTGTCA	-0.0886964	0.154405
BA46_05-07-2019_rxn7_ATTTACCCATTGACTG	-0.158954	0.433137
BA46_05-07-2019_rxn7_ATTTACCGTTCCGCTT	-0.0361267	0.699688
BA46_05-07-2019_rxn7_ATTTCACTCACAGTGT	0.204133	0.2418
BA46_05-07-2019_rxn7_CAAAGAAGTATGCTAC	0.0688703	0.582972
BA46_05-07-2019_rxn7_CAACAACAGAAGTCAT	0.211941	0.575085
BA46_05-07-2019_rxn7_CAACAACGTACGATCT	0.208547	0.178458
BA46_05-07-2019_rxn7_CAACCAAAGAGCAAGA	0.0914167	0.440876
BA46_05-07-2019_rxn7_CAACCAATCCTACGGG	0.11008	0.458734
BA46_05-07-2019_rxn7_CAACCAATCCTTGACC	-0.0134032	0
BA46_05-07-2019_rxn7_CAACCTCCACACACTA	-0.0621268	0
BA46_05-07-2019_rxn7_CAACGATAGACCCGCT	0.207382	0.377102
BA46_05-07-2019_rxn7_CAACGGCAGCTCGACC	0.161732	0.300923
BA46_05-07-2019_rxn7_CAACGGCCACAGCCTG	0.0771652	0.456243
BA46_05-07-2019_rxn7_CAACGGCGTATGATCC	0.101385	0.275392
BA46_05-07-2019_rxn7_CAACGGCGTTAAGGAT	0.0319773	0.525204
BA46_05-07-2019_rxn7_CAACGGCTCGCTACGG	-0.0650929	0.614134
BA46_05-07-2019_rxn7_CAAGAGGTCAGCGGAA	0.139813	0.185066
BA46_05-07-2019_rxn7_CAAGCTAAGATAGTGT	0.0359019	0.415369
BA46_05-07-2019_rxn7_CAAGGGAAGAAGTCCG	-0.0471253	0.109733
BA46_05-07-2019_rxn7_CAAGGGACAGCCTATA	-0.0116326	0
BA46_05-07-2019_rxn7_CAATACGCATGAATAG	0.118566	0.0823751
BA46_05-07-2019_rxn7_CAATCGAAGGGCTAAC	0.0367495	0.0772866
BA46_05-07-2019_rxn7_CAATGACGTGGACAGT	0.0994109	0.418476
BA46_05-07-2019_rxn7_CACAACAGTACTCGAT	0.0184663	0.0098097
BA46_05-07-2019_rxn7_CACACAAAGGCTAACG	-0.139327	0.730729
BA46_05-07-2019_rxn7_CACACAACATACATCG	0.0386617	0.47581
BA46_05-07-2019_rxn7_CACAGATTCTAACGCA	-0.0356494	0.180553
BA46_05-07-2019_rxn7_CACAGGCAGCACTTTG	-0.154204	0.531998
BA46_05-07-2019_rxn7_CACAGGCAGCGTTCAT	-0.157938	0.56542
BA46_05-07-2019_rxn7_CACATGAGTCTCCCTA	0.158138	0.56269
BA46_05-07-2019_rxn7_CACATGATCACGAACT	0.0251453	0
BA46_05-07-2019_rxn7_CACCGTTGTATGCTTG	-0.0492857	0.607944
BA46_05-07-2019_rxn7_CACGTGGGTCCGGACT	0.0947306	0.569544
BA46_05-07-2019_rxn7_CACGTTCAGTACCGGA	0.0016545	0.523286
BA46_05-07-2019_rxn7_CACGTTCCAAGGTTGG	-0.0281643	0.121825
BA46_05-07-2019_rxn7_CACTAAGGTCACTGAT	0.224131	0.393727
BA46_05-07-2019_rxn7_CACTAAGTCTCCACTG	-0.0926852	0.543692
BA46_05-07-2019_rxn7_CACTGAAGTCTTGCGG	0.0302554	0.0251735
BA46_05-07-2019_rxn7_CACTGGGAGACCTCAT	0.179302	0.189785
BA46_05-07-2019_rxn7_CACTGGGCAGTTCTAG	0.0673367	0.613736
BA46_05-07-2019_rxn7_CACTGGGTCATCCTAT	0.0863502	0.074916
BA46_05-07-2019_rxn7_CACTGTCAGATTGATG	-0.103486	0.494734
BA46_05-07-2019_rxn7_CACTGTCGTAGTGCGA	-0.0348805	0.588931
BA46_05-07-2019_rxn7_CACTGTCTCGAGTTGT	-0.202632	0.684725
BA46_05-07-2019_rxn7_CAGATACCATCCTTCG	0.0704859	0.604245
BA46_05-07-2019_rxn7_CAGATCATCGTTGTGA	-0.00467082	0.67741
BA46_05-07-2019_rxn7_CAGATTGAGAGGGTAA	0.069974	0.037409
BA46_05-07-2019_rxn7_CAGCAGCAGGTTACCT	-0.147735	0.567955
BA46_05-07-2019_rxn7_CAGCAGCTCAAAGGTA	-0.0867483	0.422633
BA46_05-07-2019_rxn7_CAGCAGCTCACCTACC	0.119406	0.556675
BA46_05-07-2019_rxn7_CAGCAGCTCCTCGCAT	-0.25618	0.736019
BA46_05-07-2019_rxn7_CAGCAGCTCTTCCACG	-0.00169008	0.642286
BA46_05-07-2019_rxn7_CAGCCAGAGCGCTGAA	-0.113088	0.54989
BA46_05-07-2019_rxn7_CAGCGTGCAGCATGCC	-0.147273	0.830777
BA46_05-07-2019_rxn7_CAGCGTGGTGAATTAG	0.107375	0.281873
BA46_05-07-2019_rxn7_CAGGCCAAGAAGCGGG	-0.0900738	0.15799
BA46_05-07-2019_rxn7_CAGGCCACAGGCCTGT	-0.250421	0.719676
BA46_05-07-2019_rxn7_CAGGCCATCCTTGAAG	-0.0358946	0
BA46_05-07-2019_rxn7_CAGGCCATCTATGCCC	-0.0520684	0
BA46_05-07-2019_rxn7_CAGGGCTCAAAGGGTC	0.0353874	0.510077
BA46_05-07-2019_rxn7_CAGGGCTCACAATGTC	0.157829	0.167031
BA46_05-07-2019_rxn7_CAGGTATAGGTAAAGG	0.00250125	0.506498
BA46_05-07-2019_rxn7_CAGTGCGCAGATCACT	-0.0319639	0.514957
BA46_05-07-2019_rxn7_CATACAGAGTGGATAT	-0.0157309	0.404308
BA46_05-07-2019_rxn7_CATACCCAGAGGTATT	-0.0503262	0.0716022
BA46_05-07-2019_rxn7_CATACCCCACTACCCT	0.102972	0.404899
BA46_05-07-2019_rxn7_CATACTTTCATGGGAG	-0.0679451	0.420588
BA46_05-07-2019_rxn7_CATAGACGTTGTATGC	0.0250667	0.0122785
BA46_05-07-2019_rxn7_CATAGACTCCGAAATC	-0.244594	0.606172
BA46_05-07-2019_rxn7_CATCAAGCATAGGAGC	-0.0456022	0.169635
BA46_05-07-2019_rxn7_CATCAAGCATTCAGCA	-0.0650365	0.78531
BA46_05-07-2019_rxn7_CATCCACAGTGGATAT	0.122925	0.316785
BA46_05-07-2019_rxn7_CATCCACTCAGACCTA	-0.0170656	0.151496
BA46_05-07-2019_rxn7_CATCCCAGTCAGCTTA	-0.152793	0.529086
BA46_05-07-2019_rxn7_CATCCCAGTGCATGAG	-0.0126306	0.498966
BA46_05-07-2019_rxn7_CATCGCTAGACGGTCA	0.0340885	0.209478
BA46_05-07-2019_rxn7_CATCGCTCACACCAGC	-0.119006	0.413952
BA46_05-07-2019_rxn7_CATCGCTCATAGGAGC	-0.12114	0.539128
BA46_05-07-2019_rxn7_CATCGGGCACTCATAG	-0.00839494	0.322909
BA46_05-07-2019_rxn7_CATCGGGGTGGACTAG	-0.0370752	0.0543258
BA46_05-07-2019_rxn7_CATCGTCCACATCATG	0.000551234	0.537485
BA46_05-07-2019_rxn7_CATGAGTAGACTAAGT	0.0365802	0.433919
BA46_05-07-2019_rxn7_CATGAGTAGTTCGCAT	0.15476	0.409808
BA46_05-07-2019_rxn7_CATGAGTCAAAGGGTC	-0.119257	0.326894
BA46_05-07-2019_rxn7_CATGAGTTCCGGCAGT	-0.155515	0.453233
BA46_05-07-2019_rxn7_CATGCAACACTTACAG	0.211563	0.346785
BA46_05-07-2019_rxn7_CATGCAACAGACAAGC	-0.0816332	0.660932
BA46_05-07-2019_rxn7_CATGCCTAGTGCACAG	-0.0388569	0
BA46_05-07-2019_rxn7_CATGCTCCAAGCCTGC	0.170678	0.273512
BA46_05-07-2019_rxn7_CATGGATAGATAGCAT	-0.0114153	0.105557
BA46_05-07-2019_rxn7_CATGGATGTATGTCCA	0.0456655	0.333097
BA46_05-07-2019_rxn7_CATGGATGTCACAGTT	-0.0261195	0.0468025
BA46_05-07-2019_rxn7_CATGGATTCACTCTTA	0.11938	0.317008
BA46_05-07-2019_rxn7_CATGGTAGTAACAGTA	0.196246	0.0338111
BA46_05-07-2019_rxn7_CATTCATCATAACGGG	-0.0883064	0.297995
BA46_05-07-2019_rxn7_CATTCATGTGCTGATT	-0.10523	0.669888
BA46_05-07-2019_rxn7_CATTCCGCAGTCCCGA	0.0601468	0.317297
BA46_05-07-2019_rxn7_CATTCTACACACACGC	0.135075	0.640677
BA46_05-07-2019_rxn7_CATTGAGTCCTGTTGC	-0.107117	0.341955
BA46_05-07-2019_rxn7_CATTGCCGTTTATGCG	-0.2008	0.549169
BA46_05-07-2019_rxn7_CATTGTTAGGCATTTC	0.0577048	0.581424
BA46_05-07-2019_rxn7_CATTGTTCAGAGACTG	0.0317763	0
BA46_05-07-2019_rxn7_CATTGTTCAGCATCTA	-0.108206	0.350423
BA46_05-07-2019_rxn7_CATTGTTCATCATCTT	-0.046838	0.550617
BA46_05-07-2019_rxn7_CATTTCAAGACCTTTG	-0.0436841	0.481766
BA46_05-07-2019_rxn7_CATTTCAAGTGCGTCC	0.0494447	0.469881
BA46_05-07-2019_rxn7_CCAAGCGAGTTAACGA	-0.00911978	0.0442096
BA46_05-07-2019_rxn7_CCAAGCGCAGAAGCTG	0.0080729	0.488676
BA46_05-07-2019_rxn7_CCAATGAAGGTTCTTG	0.101946	0.0237291
BA46_05-07-2019_rxn7_CCAATGATCCAACCGG	-0.0114886	0
BA46_05-07-2019_rxn7_CCAATGATCTGCCCTA	-0.147309	0.570226
BA46_05-07-2019_rxn7_CCAATTTAGCACTCCG	0.229481	0.54656
BA46_05-07-2019_rxn7_CCAATTTCATTAAGCC	-0.0191055	0
BA46_05-07-2019_rxn7_CCAATTTGTTCCGCGA	0.00147563	0.460864
BA46_05-07-2019_rxn7_CCACACTGTCGTTATG	-0.0105634	0
BA46_05-07-2019_rxn7_CCACGTTCATGGGCAA	0.0650966	0.364566
BA46_05-07-2019_rxn7_CCACGTTTCCTCACGT	-0.0677979	0.0863622
BA46_05-07-2019_rxn7_CCACTTGTCACAAGGG	0.134361	0.56329
BA46_05-07-2019_rxn7_CCATAAGAGACTTCAC	0.0896756	0.11561
BA46_05-07-2019_rxn7_CCATAAGTCGCCGTGA	0.254305	0.166512
BA46_05-07-2019_rxn7_CCCAACTGTAGATTAG	0.0373252	0.529049
BA46_05-07-2019_rxn7_CCCAACTGTAGCTCGC	-0.0174524	0
BA46_05-07-2019_rxn7_CCCAACTGTGAATATG	0.0909419	0.537257
BA46_05-07-2019_rxn7_CCCAACTGTGCGAGTA	0.0741011	0.0950904
BA46_05-07-2019_rxn7_CCCAACTGTGTTTACG	0.199318	0.329369
BA46_05-07-2019_rxn7_CCCAACTGTTCCTTGC	0.0425173	0.516831
BA46_05-07-2019_rxn7_CCCATTGGTGGATCAG	-0.202381	0.528023
BA46_05-07-2019_rxn7_CCCGAAGAGAGGACTC	0.0778095	0.575972
BA46_05-07-2019_rxn7_CCCGAAGAGCACGGAT	-0.0117179	0.629928
BA46_05-07-2019_rxn7_CCCGAAGAGCATAGGC	0.136915	0.343899
BA46_05-07-2019_rxn7_CCCGAAGCAAATGAGT	-0.123244	0.375951
BA46_05-07-2019_rxn7_CCCGAAGGTGTCCATA	0.163641	0.0202779
BA46_05-07-2019_rxn7_CCCGAAGTCCTGTTAT	-0.0892455	0.581448
BA46_05-07-2019_rxn7_CCCGGAAGTGGCGTAA	-0.0997615	0.397104
BA46_05-07-2019_rxn7_CCCTAACAGGGAGGCA	-0.115945	0.326587
BA46_05-07-2019_rxn7_CCCTAACAGGGATCTG	-0.0685931	0.704676
BA46_05-07-2019_rxn7_CCCTCAAGTTTCACTT	-0.00742244	0.0645657
BA46_05-07-2019_rxn7_CCCTCTCCAAGGAGTC	-0.0956426	0.371366
BA46_05-07-2019_rxn7_CCCTCTCTCTCATTGT	0.187071	0.485888
BA46_05-07-2019_rxn7_CCCTTAGCACGGATCC	0.161552	0.369323
BA46_05-07-2019_rxn7_CCGAACGGTATAATGG	-0.116906	0.674555
BA46_05-07-2019_rxn7_CCGAACGTCCGATGTA	0.208979	0.0420843
BA46_05-07-2019_rxn7_CCGATCTAGCCAAGGT	-0.0482738	0.559158
BA46_05-07-2019_rxn7_CCGATGGGTTCTCCCA	-0.0637688	0.292643
BA46_05-07-2019_rxn7_CCGATGGTCAGCCTCT	-0.0197857	0.0278589
BA46_05-07-2019_rxn7_CCGATGGTCCGAGCTG	0.0649161	0.517675
BA46_05-07-2019_rxn7_CCGATGGTCCTATTGT	0.145033	0.458788
BA46_05-07-2019_rxn7_CCGCAAGGTATGAGCG	-0.12389	0.555541
BA46_05-07-2019_rxn7_CCGGTAGAGAGGCGTT	-0.00338454	0.560876
BA46_05-07-2019_rxn7_CCGGTAGGTGGCGTAA	0.0244052	0.580995
BA46_05-07-2019_rxn7_CCGTAGGGTAATTAGG	-0.147173	0.47003
BA46_05-07-2019_rxn7_CCGTAGGTCAGCGTCG	-0.167013	0.406215
BA46_05-07-2019_rxn7_CCGTGAGTCTACACTT	-0.100871	0.489533
BA46_05-07-2019_rxn7_CCGTTCAAGGCCTTCG	-0.0072177	0.130272
BA46_05-07-2019_rxn7_CCGTTCACATAGCACT	0.198556	0.0355143
BA46_05-07-2019_rxn7_CCGTTCACATTCATCT	-0.00514357	0.662308
BA46_05-07-2019_rxn7_CCTAACCGTAGCTTAC	-0.107194	0.608435
BA46_05-07-2019_rxn7_CCTAAGAAGGATACCG	-0.0506522	0.270217
BA46_05-07-2019_rxn7_CCTAAGATCCATTTAC	0.129132	0.170187
BA46_05-07-2019_rxn7_CCTACGTAGTATGTAG	-0.0884748	0.47513
BA46_05-07-2019_rxn7_CCTACGTCAGAGATGC	-0.0114189	0.15512
BA46_05-07-2019_rxn7_CCTATCGAGGGCCTCT	-0.0416439	0.0779968
BA46_05-07-2019_rxn7_CCTCAACCAATCTAGC	0.112597	0.39672
BA46_05-07-2019_rxn7_CCTCACAAGAGGCCAT	-0.214701	0.680618
BA46_05-07-2019_rxn7_CCTCAGTAGCGTGAAC	0.115485	0.336456
BA46_05-07-2019_rxn7_CCTCAGTTCCATCTGC	0.000700639	0.535135
BA46_05-07-2019_rxn7_CCTCATGAGATACCAA	0.128304	0.379987
BA46_05-07-2019_rxn7_CCTCCAAGTGGAGAAA	0.119694	0.0584367
BA46_05-07-2019_rxn7_CCTCCAAGTTGTCATG	0.00286722	0
BA46_05-07-2019_rxn7_CCTCCTCAGGCGTTAG	-0.043821	0
BA46_05-07-2019_rxn7_CCTCCTCTCGCCACTT	0.176988	0.393666
BA46_05-07-2019_rxn7_CCTCTAGTCAGTCCGG	-0.0954901	0.422448
BA46_05-07-2019_rxn7_CCTCTAGTCCCTCTTT	-0.256773	0.683362
BA46_05-07-2019_rxn7_CCTCTCCAGCACAAAT	-0.0957545	0.437855
BA46_05-07-2019_rxn7_CCTCTCCGTGCGTGCT	0.000100362	0.586596
BA46_05-07-2019_rxn7_CCTGCATAGGGATCTG	-0.0352746	0.101082
BA46_05-07-2019_rxn7_CCTGCATGTAATACCC	0.149318	0.424898
BA46_05-07-2019_rxn7_CCTGCATTCTGTACAG	0.0921813	0.470126
BA46_05-07-2019_rxn7_CCTGTTGCAGGCACTC	-0.0779191	0.408527
BA46_05-07-2019_rxn7_CCTGTTGGTCACCTTC	0.0123276	0.52989
BA46_05-07-2019_rxn7_CCTTCAGGTTAGGGAC	0.152759	0.216869
BA46_05-07-2019_rxn7_CCTTGTGAGCGTATAA	-0.201412	0.672858
BA46_05-07-2019_rxn7_CCTTGTGCACCAGCGT	-0.0666588	0
BA46_05-07-2019_rxn7_CGAAGTTAGTGGCAGT	-0.110456	0.440389
BA46_05-07-2019_rxn7_CGAAGTTCAAGCCATT	0.161932	0.201177
BA46_05-07-2019_rxn7_CGAATTGCAGTTTGGT	-0.0280097	0.0771348
BA46_05-07-2019_rxn7_CGAATTGTCTTACGTT	0.0761878	0.511667
BA46_05-07-2019_rxn7_CGACAGCAGTGCAAAT	-0.0835682	0.526416
BA46_05-07-2019_rxn7_CGACAGCTCCGGACGT	-0.0760515	0.318031
BA46_05-07-2019_rxn7_CGACAGCTCTCCCTAG	-0.103888	0.477186
BA46_05-07-2019_rxn7_CGACAGCTCTGTGCGG	-0.13686	0.248115
BA46_05-07-2019_rxn7_CGAGGCTAGTGTAGTA	-0.016976	0.283093
BA46_05-07-2019_rxn7_CGAGTGCAGCGCCTTG	-0.153218	0.508655
BA46_05-07-2019_rxn7_CGAGTGCCACTTGAAC	-0.0257055	0.570188
BA46_05-07-2019_rxn7_CGAGTGCTCACCACAA	0.00615513	0.462413
BA46_05-07-2019_rxn7_CGAGTTAAGATACAGT	0.118064	0.167901
BA46_05-07-2019_rxn7_CGAGTTAAGCCGTAAG	-0.154111	0.702638
BA46_05-07-2019_rxn7_CGAGTTACACATATCG	-0.135171	0.599016
BA46_05-07-2019_rxn7_CGATCGGAGACAGCGT	-0.0202708	0.399825
BA46_05-07-2019_rxn7_CGATCGGAGTTGCTCA	-0.0961371	0.491678
BA46_05-07-2019_rxn7_CGATCGGGTAAGAACT	-0.0162775	0
BA46_05-07-2019_rxn7_CGATCGGTCCTTCTGG	0.222522	0.438475
BA46_05-07-2019_rxn7_CGATGCGAGAATTGTG	0.12551	0.293747
BA46_05-07-2019_rxn7_CGATGCGCAAGACAAT	-0.249947	0.558886
BA46_05-07-2019_rxn7_CGATGCGTCCATCTCG	-0.12782	0.526877
BA46_05-07-2019_rxn7_CGATGGCAGACCTCAT	0.151628	0.250281
BA46_05-07-2019_rxn7_CGATGGCAGAGGGTCT	-0.0919122	0.333617
BA46_05-07-2019_rxn7_CGCAGGTTCGCGTAGC	0.0861725	0.12292
BA46_05-07-2019_rxn7_CGCATAAAGGTAGCAC	-0.0345389	0.59196
BA46_05-07-2019_rxn7_CGCATAAAGGTAGCCA	0.152212	0.466946
BA46_05-07-2019_rxn7_CGCATAATCCCGGTAG	0.208268	0.402125
BA46_05-07-2019_rxn7_CGCATGGAGACTCAAA	-0.15612	0.567746
BA46_05-07-2019_rxn7_CGCCAGACACAAAGCG	0.105072	0.298468
BA46_05-07-2019_rxn7_CGCCAGAGTATGAGCG	-0.234561	0.614637
BA46_05-07-2019_rxn7_CGCCATTGTTCCGGTG	-0.0102846	0.575997
BA46_05-07-2019_rxn7_CGCCATTGTTGCTAGT	0.103132	0.548989
BA46_05-07-2019_rxn7_CGCGTGAAGCACGGAT	-0.101483	0.531549
BA46_05-07-2019_rxn7_CGCGTGAAGCACTCAT	0.0212654	0.555593
BA46_05-07-2019_rxn7_CGCGTGAGTCTCCTGT	0.11949	0.0476366
BA46_05-07-2019_rxn7_CGCGTGATCAGCGCGT	0.04899	0.486417
BA46_05-07-2019_rxn7_CGGAACCCAAGGTCTT	-0.0281931	0.102787
BA46_05-07-2019_rxn7_CGGAACCCACGAAAGC	-0.109507	0.622509
BA46_05-07-2019_rxn7_CGGACACCAGTTTGGT	0.160724	0.39002
BA46_05-07-2019_rxn7_CGGAGAAGTATAGCTC	-0.00449042	0.534747
BA46_05-07-2019_rxn7_CGGAGAAGTTTAGACC	0.0475795	0.0712572
BA46_05-07-2019_rxn7_CGGGACTGTTAAGGAT	-0.0389737	0
BA46_05-07-2019_rxn7_CGGGCATGTTATTCCT	0.079668	0.0201622
BA46_05-07-2019_rxn7_CGGGTGTCATACCACA	0.0875069	0.555263
BA46_05-07-2019_rxn7_CGGGTGTGTGGTTTAC	-0.209565	0.592291
BA46_05-07-2019_rxn7_CGGGTGTTCACTGTCC	-0.130774	0.355767
BA46_05-07-2019_rxn7_CGGTCAGCATTAAGCC	0.187338	0.353185
BA46_05-07-2019_rxn7_CGGTCAGGTATCGGTT	0.0731746	0.542265
BA46_05-07-2019_rxn7_CGGTCAGGTTCTAACG	0.0470856	0.544334
BA46_05-07-2019_rxn7_CGTAAGTTCGTAGTCA	-0.0511915	0.58998
BA46_05-07-2019_rxn7_CGTAGTAAGTAGGTTA	0.0449853	0
BA46_05-07-2019_rxn7_CGTCAAACAGTTCACA	0.0857887	0.391982
BA46_05-07-2019_rxn7_CGTCAAATCAAGTGGG	-0.217419	0.422
BA46_05-07-2019_rxn7_CGTCCATTCATGAGTC	0.135269	0.0976441
BA46_05-07-2019_rxn7_CGTGATACAAGCCCAC	0.195144	0.00916534
BA46_05-07-2019_rxn7_CGTGATACACAGTACT	-0.178968	0.644255
BA46_05-07-2019_rxn7_CGTGCTTGTGTCCGTG	-0.218985	0.709739
BA46_05-07-2019_rxn7_CGTGTCTAGTGCCTCG	0.0213286	0.451797
BA46_05-07-2019_rxn7_CGTTAGAAGATGACAT	-0.220002	0.692839
BA46_05-07-2019_rxn7_CGTTAGAGTGAGGAAA	0.0311385	0.670347
BA46_05-07-2019_rxn7_CGTTGGGGTCCCGCAA	-0.154229	0.570513
BA46_05-07-2019_rxn7_CGTTGGGGTGCTCTCT	0.115463	0.329047
BA46_05-07-2019_rxn7_CTAACTTAGCTAGAGC	0.163064	0.09713
BA46_05-07-2019_rxn7_CTAACTTCACCAGTTA	-0.106826	0.500898
BA46_05-07-2019_rxn7_CTAAGTGGTGCAGATG	-0.155255	0.686119
BA46_05-07-2019_rxn7_CTAAGTGTCCGCGAGT	0.205456	0.311167
BA46_05-07-2019_rxn7_CTACAGAAGCGGTAAC	0.0632381	0
BA46_05-07-2019_rxn7_CTACAGAGTCGCACAC	0.124988	0.269539
BA46_05-07-2019_rxn7_CTACATTGTTACCCTC	0.0210988	0.524209
BA46_05-07-2019_rxn7_CTACCTGCATTCTCTA	0.160381	0.197964
BA46_05-07-2019_rxn7_CTACGGGCAATCGTCA	0.0331137	0.551009
BA46_05-07-2019_rxn7_CTACGGGGTTCAGGTT	0.0782284	0.0421757
BA46_05-07-2019_rxn7_CTACTATAGACGAGCT	-0.00108568	0
BA46_05-07-2019_rxn7_CTACTATAGCCTGGAA	0.156878	0.340138
BA46_05-07-2019_rxn7_CTACTATGTAGGAGGG	0.10553	0.395393
BA46_05-07-2019_rxn7_CTACTATGTCTTTCAT	0.0960807	0.532965
BA46_05-07-2019_rxn7_CTAGACAAGTTGAATG	0.0280413	0.647632
BA46_05-07-2019_rxn7_CTAGACATCTCGACCT	-0.0598267	0.00564924
BA46_05-07-2019_rxn7_CTAGGTATCGGAGTAG	-0.0261717	0
BA46_05-07-2019_rxn7_CTATAGGGTGTACATC	0.19006	0.366722
BA46_05-07-2019_rxn7_CTATCCGGTGGGATTG	-0.0262242	0.092868
BA46_05-07-2019_rxn7_CTATCCGTCTTCGGTC	-0.0674601	0.00335503
BA46_05-07-2019_rxn7_CTATCTAAGCATCCTA	-0.220521	0.609194
BA46_05-07-2019_rxn7_CTATCTACACCTCAGG	0.148193	0.342469
BA46_05-07-2019_rxn7_CTATCTACATCGTCCT	0.00376916	0.0504376
BA46_05-07-2019_rxn7_CTATCTAGTATAGCTC	-0.104409	0.358612
BA46_05-07-2019_rxn7_CTCAAGAGTAGGTGCA	-0.29917	0.597733
BA46_05-07-2019_rxn7_CTCAAGAGTGGATACG	-0.0662315	0
BA46_05-07-2019_rxn7_CTCAATTAGTGCACTT	-0.050312	0.54007
BA46_05-07-2019_rxn7_CTCAATTGTCCCTGTT	0.14537	0.511884
BA46_05-07-2019_rxn7_CTCAGAAAGCGATCGA	0.12689	0.52989
BA46_05-07-2019_rxn7_CTCAGAACAATGAAAC	0.113592	0.430954
BA46_05-07-2019_rxn7_CTCAGAACAGAGTCAG	0.132202	0.511458
BA46_05-07-2019_rxn7_CTCAGGGCAACCTAAC	0.0129087	0.522369
BA46_05-07-2019_rxn7_CTCAGGGTCTCTATAC	0.0108866	0
BA46_05-07-2019_rxn7_CTCAGTCAGTGTACAA	-0.0463126	0
BA46_05-07-2019_rxn7_CTCAGTCCACGCCACA	0.0491721	0.571803
BA46_05-07-2019_rxn7_CTCAGTCGTTAGGACG	-0.14591	0.711728
BA46_05-07-2019_rxn7_CTCATCGTCCTATTTG	0.132437	0.574795
BA46_05-07-2019_rxn7_CTCATGCAGAAGAGCA	-0.129389	0.593987
BA46_05-07-2019_rxn7_CTCATGCTCCCAAGTA	-0.104337	0.6472
BA46_05-07-2019_rxn7_CTCATTAGTCTTACTT	-0.112031	0.686528
BA46_05-07-2019_rxn7_CTCCAACTCCTTTAGT	0.112692	0.642641
BA46_05-07-2019_rxn7_CTCCACACACGGCCAT	0.0114975	0.135366
BA46_05-07-2019_rxn7_CTCCATGCAATCCTTT	0.0113327	0.618963
BA46_05-07-2019_rxn7_CTCCATGCAGGGCTTC	0.0126759	0.683523
BA46_05-07-2019_rxn7_CTCCATGTCCCTGTTG	0.111457	0.0609914
BA46_05-07-2019_rxn7_CTCCCAAAGTCCGCGT	0.0421618	0.465304
BA46_05-07-2019_rxn7_CTCCCAAGTATGGAAT	0.0862322	0.547115
BA46_05-07-2019_rxn7_CTCCCAATCCGGCAAC	-0.206095	0.50079
BA46_05-07-2019_rxn7_CTCCCTCAGGAAAGGT	-0.236846	0.531309
BA46_05-07-2019_rxn7_CTCCCTCCAGGATCTT	0.0435584	0.497104
BA46_05-07-2019_rxn7_CTCCCTCGTTCCGTTC	0.0418324	0.544494
BA46_05-07-2019_rxn7_CTCCGATCACAGGATG	0.0422287	0.580557
BA46_05-07-2019_rxn7_CTCCGATGTGAGATTA	0.141261	0.4947
BA46_05-07-2019_rxn7_CTCCTCCAGCGTGAGT	0.091326	0.286531
BA46_05-07-2019_rxn7_CTCCTTTCAGTCGGAA	0.0435065	0.528994
BA46_05-07-2019_rxn7_CTCTCAGAGACCAGCA	0.0709663	0.371876
BA46_05-07-2019_rxn7_CTCTCGAGTGCCGGTT	0.0424744	0.381365
BA46_05-07-2019_rxn7_CTCTCGAGTGGTTTAC	-0.039982	0.157141
BA46_05-07-2019_rxn7_CTCTGGTTCGTAGTGT	0.196678	0.463074
BA46_05-07-2019_rxn7_CTGAATGGTGGCCTCA	-0.12595	0.461248
BA46_05-07-2019_rxn7_CTGAATGTCGAACGGA	-0.0603761	0
BA46_05-07-2019_rxn7_CTGAGGCAGGAGGCAG	-0.0853619	0.578831
BA46_05-07-2019_rxn7_CTGAGGCCAAAGGTTA	0.0268157	0.333498
BA46_05-07-2019_rxn7_CTGATCCCACGTATAC	0.0511675	0.445816
BA46_05-07-2019_rxn7_CTGATCCCATTGACCA	0.134813	0.200152
BA46_05-07-2019_rxn7_CTGATCCTCTGGGTCG	0.111679	0.224051
BA46_05-07-2019_rxn7_CTGCAGGAGTGCTACT	0.120298	0.603957
BA46_05-07-2019_rxn7_CTGCCTATCAAACGTC	0.183716	0.186071
BA46_05-07-2019_rxn7_CTGCGAGGTCTAACGT	-0.103619	0.507971
BA46_05-07-2019_rxn7_CTGCTCACAATTGGTC	0.00254116	0.461225
BA46_05-07-2019_rxn7_CTGCTCAGTACGATCT	-0.0381928	0.154695
BA46_05-07-2019_rxn7_CTGCTCATCCTTATGT	0.0745054	0
BA46_05-07-2019_rxn7_CTGGACGCATAAGATG	0.0754324	0.0419974
BA46_05-07-2019_rxn7_CTGGCAGTCGGTAAGG	-0.0717107	0.288532
BA46_05-07-2019_rxn7_CTGGCAGTCGGTCTAA	0.105124	0.414676
BA46_05-07-2019_rxn7_CTGTACCCAAGGCAAC	0.103761	0.47959
BA46_05-07-2019_rxn7_CTGTACCTCCGGCTTT	-0.108562	0.671889
BA46_05-07-2019_rxn7_CTGTAGATCCTTATAC	-0.189692	0.729124
BA46_05-07-2019_rxn7_CTGTAGATCGAACCAT	-0.0891178	0.421869
BA46_05-07-2019_rxn7_CTGTATTAGCGTATGG	0.133593	0.530786
BA46_05-07-2019_rxn7_CTGTATTAGGATTTCC	-0.0905787	0.562878
BA46_05-07-2019_rxn7_CTGTCGTCACACTTAG	0.00340772	0.0858881
BA46_05-07-2019_rxn7_CTGTGAACACTATCGA	-0.0532167	0.166355
BA46_05-07-2019_rxn7_CTGTGAATCCATCTAT	-0.13129	0.48466
BA46_05-07-2019_rxn7_CTTACCGAGGTCCAGA	-0.150923	0.719889
BA46_05-07-2019_rxn7_CTTCAATGTAGCTTAC	-0.152087	0.542746
BA46_05-07-2019_rxn7_CTTCCGAAGAGATCGC	-0.243252	0.718903
BA46_05-07-2019_rxn7_CTTCCGAGTGGAAGTC	0.0783894	0.314104
BA46_05-07-2019_rxn7_CTTCCTTTCAGACCCG	0.00946598	0.422004
BA46_05-07-2019_rxn7_CTTCCTTTCTCATTAC	0.137892	0.417667
BA46_05-07-2019_rxn7_CTTCTAAAGCCAAGGT	-0.259973	0.555649
BA46_05-07-2019_rxn7_CTTCTAACAAAGAGTT	0.120787	0.518556
BA46_05-07-2019_rxn7_CTTGAGACAGGTACGA	0.163948	0.0302944
BA46_05-07-2019_rxn7_CTTGAGAGTCGTACAT	0.0841549	0.380498
BA46_05-07-2019_rxn7_CTTGATTCACCTGCAG	0.179713	0.258701
BA46_05-07-2019_rxn7_CTTGATTGTACTCCGG	0.210553	0.468855
BA46_05-07-2019_rxn7_CTTGATTGTTAAACAG	0.0667209	0.424338
BA46_05-07-2019_rxn7_CTTGATTTCATTCATC	0.064116	0.466077
BA46_05-07-2019_rxn7_CTTTCAAGTGCACATT	-0.0790605	0.317654
BA46_05-07-2019_rxn7_CTTTCAATCTCGTCAC	0.00177484	0.665627
BA46_05-07-2019_rxn7_CTTTCGGGTGAATTGA	-0.246714	0.771701
BA46_05-07-2019_rxn7_GAAACCTAGAGCAGAA	0.0119522	0.42291
BA46_05-07-2019_rxn7_GAAACCTCAGCAATTC	0.0138116	0.631374
BA46_05-07-2019_rxn7_GAAACCTTCTAGTGAC	0.0372393	0.002163
BA46_05-07-2019_rxn7_GAAATGAAGTGAGGCT	-0.17407	0.54526
BA46_05-07-2019_rxn7_GAAATGACAAGCGCAA	-0.04898	0.490853
BA46_05-07-2019_rxn7_GAACACTGTTACGCCG	0.110252	0.546502
BA46_05-07-2019_rxn7_GAACACTGTTGCATAC	0.0626771	0.509482
BA46_05-07-2019_rxn7_GAACACTTCACTACTT	0.000873176	0.332383
BA46_05-07-2019_rxn7_GAACGTTGTCTGTCAA	-0.0589221	0.4898
BA46_05-07-2019_rxn7_GAACGTTGTTTCCAAG	-0.0119098	0.493495
BA46_05-07-2019_rxn7_GAACTGTAGGTTGCCC	0.131931	0.218116
BA46_05-07-2019_rxn7_GAACTGTGTGGCGCTT	-0.208414	0.719734
BA46_05-07-2019_rxn7_GAAGAATCAGCGACCT	0.165537	0.184658
BA46_05-07-2019_rxn7_GAAGAATTCATCTACT	0.0132322	0.590174
BA46_05-07-2019_rxn7_GAAGCCCGTCTCACGG	0.0635983	0.510555
BA46_05-07-2019_rxn7_GAAGCGAAGGTCACAG	-0.00260556	0.069648
BA46_05-07-2019_rxn7_GAAGCGATCCATGATG	0.0748771	0.553262
BA46_05-07-2019_rxn7_GAAGGACAGTGGACGT	-0.0458321	0.615431
BA46_05-07-2019_rxn7_GAAGGACGTCTTTCAT	-0.038102	0.172662
BA46_05-07-2019_rxn7_GAAGGGTGTTAAACCC	-0.0495317	0.498867
BA46_05-07-2019_rxn7_GAAGGGTGTTAGAAAC	0.113467	0.261804
BA46_05-07-2019_rxn7_GAAGTAAGTAGCTTTG	0.165609	0.200943
BA46_05-07-2019_rxn7_GAAGTAAGTTAGTCGT	0.0327223	0.290143
BA46_05-07-2019_rxn7_GAATCACAGTGCGACA	-0.0266587	0.116546
BA46_05-07-2019_rxn7_GAATCACCAATTGGTC	-0.142217	0.450772
BA46_05-07-2019_rxn7_GAATCACGTAGACACG	-0.0395037	0.138472
BA46_05-07-2019_rxn7_GAATCACGTAGATTAG	-0.0339321	0.196142
BA46_05-07-2019_rxn7_GAATCGTCACATATGC	0.000740762	0.20375
BA46_05-07-2019_rxn7_GACAGCCGTGAACGGT	-0.237768	0.573152
BA46_05-07-2019_rxn7_GACATCAAGAACCCGA	0.00828773	0.347278
BA46_05-07-2019_rxn7_GACATCAAGTCAGGGT	-0.125625	0.64731
BA46_05-07-2019_rxn7_GACATCAGTGCCGTAC	0.123638	0.439312
BA46_05-07-2019_rxn7_GACCAATAGACGTCCC	-0.0372325	0.572493
BA46_05-07-2019_rxn7_GACCAATAGTGGCAGT	-0.141855	0.629361
BA46_05-07-2019_rxn7_GACCAATCAGAAATTG	0.0442826	0.271767
BA46_05-07-2019_rxn7_GACCAATTCCGATTAG	0.170621	0.210157
BA46_05-07-2019_rxn7_GACCCAGTCACGATAC	0.123337	0.424408
BA46_05-07-2019_rxn7_GACCCTTTCGAGTGAG	0.190389	0.262806
BA46_05-07-2019_rxn7_GACGCTGAGTAGAGTT	-0.184703	0.534342
BA46_05-07-2019_rxn7_GACGCTGTCCGCAGTG	0.0788283	0.328288
BA46_05-07-2019_rxn7_GACGTTACAAAGGCTG	-0.112818	0.690446
BA46_05-07-2019_rxn7_GACGTTACATCCTAAG	0.07818	0.0337098
BA46_05-07-2019_rxn7_GACGTTAGTTGTCATG	-0.0169625	0.133205
BA46_05-07-2019_rxn7_GACTATGGTAGTATAG	0.0957328	0
BA46_05-07-2019_rxn7_GACTCAATCTCCCATG	0.0952372	0.457072
BA46_05-07-2019_rxn7_GACTCTCTCATACAGC	-0.222226	0.689723
BA46_05-07-2019_rxn7_GACTTCCTCGTGAGAG	0.164167	0.079726
BA46_05-07-2019_rxn7_GAGACCCGTCAGACGA	-0.0519584	0
BA46_05-07-2019_rxn7_GAGACCCTCGTGCACG	-0.0607918	0
BA46_05-07-2019_rxn7_GAGACTTGTGACCGTC	0.0740407	0.174482
BA46_05-07-2019_rxn7_GAGACTTTCTCTCTTC	-0.0306113	0.108356
BA46_05-07-2019_rxn7_GAGAGGTCAATTGTGC	0.177626	0.158493
BA46_05-07-2019_rxn7_GAGAGGTCACAACATC	0.181972	0.191448
BA46_05-07-2019_rxn7_GAGAGGTCAGGGACTA	-0.243229	0.79069
BA46_05-07-2019_rxn7_GAGCCTGAGAGAAGGT	-0.25179	0.697609
BA46_05-07-2019_rxn7_GAGCCTGCATTGAGGG	-0.0158721	0.371631
BA46_05-07-2019_rxn7_GAGCCTGTCATGAGAA	0.0967866	0.393918
BA46_05-07-2019_rxn7_GAGCTGCAGTAAACTG	0.0294818	0.15214
BA46_05-07-2019_rxn7_GAGCTGCCAGCAGATG	-0.0329809	0.151928
BA46_05-07-2019_rxn7_GAGCTGCGTTGCAACT	-0.0485504	0.183913
BA46_05-07-2019_rxn7_GAGCTGCTCACTCACC	0.097967	0.397534
BA46_05-07-2019_rxn7_GAGCTGCTCCGAAGGA	-0.013291	0.0252338
BA46_05-07-2019_rxn7_GAGGCAACAGAAATTG	0.0084153	0.49895
BA46_05-07-2019_rxn7_GAGGCCTGTAATGCGG	0.0283961	0.331683
BA46_05-07-2019_rxn7_GAGGGATGTGATGAAT	0.0392643	0.413588
BA46_05-07-2019_rxn7_GAGGGATTCGAGAGAC	0.157105	0.479669
BA46_05-07-2019_rxn7_GAGGGTATCCAATCTT	-0.0472163	0.474982
BA46_05-07-2019_rxn7_GAGGGTATCCCATTTA	-0.0710604	0.477695
BA46_05-07-2019_rxn7_GAGTCATGTACGATCT	0.225573	0.208418
BA46_05-07-2019_rxn7_GAGTCTAAGTAAACGT	0.105609	0.387474
BA46_05-07-2019_rxn7_GAGTGAGGTCCCGCAA	0.143975	0.0910991
BA46_05-07-2019_rxn7_GAGTGTTCACGTCGTG	-0.123451	0.526559
BA46_05-07-2019_rxn7_GAGTTACAGCAGGCTA	-0.159193	0.431182
BA46_05-07-2019_rxn7_GAGTTACCAGCGAACA	0.141164	0.353346
BA46_05-07-2019_rxn7_GAGTTGTCAGCTCTGG	-0.021377	0.50483
BA46_05-07-2019_rxn7_GAGTTGTCATGGGTTT	-0.0281556	0.0210083
BA46_05-07-2019_rxn7_GAGTTGTGTCTGATCA	-0.0907	0.363469
BA46_05-07-2019_rxn7_GAGTTGTGTGTTCGTA	-0.00488247	0.309379
BA46_05-07-2019_rxn7_GAGTTTGAGCGAAACC	-0.0393449	0.465366
BA46_05-07-2019_rxn7_GATAGAACATAATCCG	-0.0729079	0.6864
BA46_05-07-2019_rxn7_GATAGCTAGTAACCTC	0.0141329	0.0627938
BA46_05-07-2019_rxn7_GATCACATCTGAATGC	0.115102	0.289588
BA46_05-07-2019_rxn7_GATCAGTAGCCTATCA	-0.0553613	0.207113
BA46_05-07-2019_rxn7_GATCAGTTCAGGCGAA	0.104669	0.254444
BA46_05-07-2019_rxn7_GATCATGAGAGTCCGA	0.171795	0.0673784
BA46_05-07-2019_rxn7_GATCATGCACCTGCTT	0.0433031	0.622233
BA46_05-07-2019_rxn7_GATCATGCAGCTGTGC	-0.0239518	0.130852
BA46_05-07-2019_rxn7_GATCATGTCAAGAAAC	0.206791	0.0708867
BA46_05-07-2019_rxn7_GATCATGTCTAAACGC	0.0522684	0.599924
BA46_05-07-2019_rxn7_GATCGTACAGCGAACA	-0.0242489	0.377209
BA46_05-07-2019_rxn7_GATCGTAGTCCTGGTG	0.132364	0.517346
BA46_05-07-2019_rxn7_GATCGTATCACCCTGT	0.0360034	0.448744
BA46_05-07-2019_rxn7_GATCGTATCTTCTGGC	0.0419627	0.554289
BA46_05-07-2019_rxn7_GATGAGGTCTCGAGTA	0.0271035	0.0010374
BA46_05-07-2019_rxn7_GATGATCGTCTGTGTA	-0.233153	0.694156
BA46_05-07-2019_rxn7_GATGCTAAGCATACTC	0.0165481	0.503884
BA46_05-07-2019_rxn7_GATGCTAAGTAGGTTA	0.179763	0.361549
BA46_05-07-2019_rxn7_GATGCTACACCTGCGA	0.102835	0.0634865
BA46_05-07-2019_rxn7_GATGGAGAGGATTCAA	-0.00383982	0
BA46_05-07-2019_rxn7_GATGGAGGTGCCTTTC	-0.0606178	0
BA46_05-07-2019_rxn7_GATGGAGTCCCTCGAT	-0.164021	0.478416
BA46_05-07-2019_rxn7_GATGTTGCAGCGTGAA	0.155519	0.35275
BA46_05-07-2019_rxn7_GATGTTGCATGAGGGT	-0.175724	0.732691
BA46_05-07-2019_rxn7_GATTCTTCATCCGAAT	0.0440243	0.589001
BA46_05-07-2019_rxn7_GATTTCTCACCGTGAC	0.119212	0.584006
BA46_05-07-2019_rxn7_GCAACATGTAAGTAGT	-0.0540376	0.0900118
BA46_05-07-2019_rxn7_GCAACCGGTATGTCTG	-0.0614958	0.712568
BA46_05-07-2019_rxn7_GCAACCGTCCTGGGTG	-0.0873362	0.29251
BA46_05-07-2019_rxn7_GCACATACAGATCATC	0.0406208	0
BA46_05-07-2019_rxn7_GCACATAGTGCCCTTT	0.151812	0.463143
BA46_05-07-2019_rxn7_GCACATATCTAGTTCT	0.201504	0.467538
BA46_05-07-2019_rxn7_GCACGGTCAACTTCTT	0.0498314	0.602087
BA46_05-07-2019_rxn7_GCACGTGCATAGCTGT	-0.0624673	0
BA46_05-07-2019_rxn7_GCACTAAGTGCCTACG	-0.0897063	0.560736
BA46_05-07-2019_rxn7_GCAGGCTAGAATCGAT	-0.116979	0.636548
BA46_05-07-2019_rxn7_GCAGGCTAGATCCCGC	-0.0981072	0.570498
BA46_05-07-2019_rxn7_GCAGGCTCAGTAGGAC	-0.0103427	0
BA46_05-07-2019_rxn7_GCAGGCTCATTGAAGA	-0.0562219	0.616564
BA46_05-07-2019_rxn7_GCATCGGGTTAAGTCC	0.0339459	0.520458
BA46_05-07-2019_rxn7_GCATCTCTCAGTCTTT	-0.0995902	0.396359
BA46_05-07-2019_rxn7_GCATCTCTCCATTTAC	0.0965649	0
BA46_05-07-2019_rxn7_GCATCTCTCTAGACCA	0.0547625	0.327392
BA46_05-07-2019_rxn7_GCATGATCACGAAGAC	0.142232	0.117662
BA46_05-07-2019_rxn7_GCATGATTCACTCACC	0.0367087	0.525097
BA46_05-07-2019_rxn7_GCATTAGTCGCATAGT	0.20316	0.446657
BA46_05-07-2019_rxn7_GCCAACGAGATACATG	-0.0118293	0.530179
BA46_05-07-2019_rxn7_GCCAACGAGTAACGAT	-0.190427	0.481076
BA46_05-07-2019_rxn7_GCCAACGTCTTAAGGC	0.126517	0.341665
BA46_05-07-2019_rxn7_GCCAGCAAGTGCACCC	-0.0883788	0.423437
BA46_05-07-2019_rxn7_GCCAGCACACCAAATC	0.181471	0.3569
BA46_05-07-2019_rxn7_GCCAGCAGTCCATAGT	-0.03814	0.227426
BA46_05-07-2019_rxn7_GCCAGGTCAACGACTT	0.19451	0.158875
BA46_05-07-2019_rxn7_GCCAGGTGTCATACCA	-0.159724	0.586451
BA46_05-07-2019_rxn7_GCCAGGTGTGTAAACA	-0.182179	0.690307
BA46_05-07-2019_rxn7_GCCAGTGGTAGTAAGT	-0.0202229	0.204907
BA46_05-07-2019_rxn7_GCCATGGCAACCGTGC	0.115632	0.429286
BA46_05-07-2019_rxn7_GCCATGGTCAGCTCTC	0.142903	0.0514845
BA46_05-07-2019_rxn7_GCCATTCAGTATTGCC	0.142147	0.449032
BA46_05-07-2019_rxn7_GCCATTCCAAGGCAAC	0.0521882	0.383288
BA46_05-07-2019_rxn7_GCCATTCGTGGCCCAT	-0.160021	0.690282
BA46_05-07-2019_rxn7_GCCCAGAGTGTAGCAG	0.0687317	0.514648
BA46_05-07-2019_rxn7_GCCCAGATCCACAAGT	0.035929	0.583573
BA46_05-07-2019_rxn7_GCCCGAATCTTGGCTC	-0.0317424	0.432367
BA46_05-07-2019_rxn7_GCCGATGAGCTAGAAT	-0.02362	0.0706587
BA46_05-07-2019_rxn7_GCCGTGATCAAAGGAT	0.217449	0.227422
BA46_05-07-2019_rxn7_GCCGTGATCTCCGAGG	-0.0399065	0.0104544
BA46_05-07-2019_rxn7_GCGAGAATCTTTCTAG	0.125201	0.331411
BA46_05-07-2019_rxn7_GCGGAAAAGGTAATCA	0.0424416	0.48582
BA46_05-07-2019_rxn7_GCGGATCCATAGGCGA	0.119919	0.512002
BA46_05-07-2019_rxn7_GCGTTTCGTACTGACT	0.111561	0.354682
BA46_05-07-2019_rxn7_GCGTTTCGTCGTAATC	-0.130616	0.405012
BA46_05-07-2019_rxn7_GCGTTTCGTCTACTGA	-0.0640349	0.447859
BA46_05-07-2019_rxn7_GCGTTTCTCATAGGCT	-0.0443606	0.463648
BA46_05-07-2019_rxn7_GCTACAAAGCGGTAAC	0.143234	0.0866236
BA46_05-07-2019_rxn7_GCTCAAATCCTTTAGT	0.133628	0.416316
BA46_05-07-2019_rxn7_GCTGAATGTGAGCCAA	0.203076	0
BA46_05-07-2019_rxn7_GCTGAATGTGGCTTGC	0.12991	0.0876678
BA46_05-07-2019_rxn7_GCTGAATTCACGAACT	0.10944	0.235412
BA46_05-07-2019_rxn7_GCTGCAGAGAACGCGT	0.188199	0.243949
BA46_05-07-2019_rxn7_GCTGCAGCAGCACAGA	-0.0119262	0.0576374
BA46_05-07-2019_rxn7_GCTGGGTGTTCTATCT	-0.0488808	0.0614481
BA46_05-07-2019_rxn7_GCTGGGTTCTAGACCA	0.146158	0.150356
BA46_05-07-2019_rxn7_GCTTCACAGCCTAACT	0.0277304	0.318109
BA46_05-07-2019_rxn7_GCTTCACTCGGAGCAA	0.152677	0.436163
BA46_05-07-2019_rxn7_GCTTCACTCTACCAGA	-0.0297552	0.622751
BA46_05-07-2019_rxn7_GCTTGGGCAAAGACGC	0.0104489	0.553676
BA46_05-07-2019_rxn7_GCTTGGGCAACCGCCA	0.0189224	0.526868
BA46_05-07-2019_rxn7_GCTTGGGCAACTGAAA	-0.182504	0.73913
BA46_05-07-2019_rxn7_GCTTGGGCACACAGCC	-0.0185978	0.0351069
BA46_05-07-2019_rxn7_GGAAGTGAGGCACTCC	-0.0308518	0
BA46_05-07-2019_rxn7_GGAAGTGTCAAAGCCT	0.148759	0.497593
BA46_05-07-2019_rxn7_GGAAGTGTCCGTATGA	-0.209395	0.626699
BA46_05-07-2019_rxn7_GGAATCTGTAGCCAGA	0.0582437	0.320812
BA46_05-07-2019_rxn7_GGAATCTTCTTCTAAC	0.0141802	0.61056
BA46_05-07-2019_rxn7_GGAATGGAGCAAATGT	-0.1429	0.566372
BA46_05-07-2019_rxn7_GGACGTCAGACATACA	0.265553	0.137089
BA46_05-07-2019_rxn7_GGACGTCAGGTAGCAC	-0.149234	0.405736
BA46_05-07-2019_rxn7_GGACGTCCAGTAGAAT	0.0447757	0.11219
BA46_05-07-2019_rxn7_GGACGTCCATAGAATG	-0.151951	0.66643
BA46_05-07-2019_rxn7_GGACGTCTCGTGGCGT	0.128697	0
BA46_05-07-2019_rxn7_GGAGAACGTTCAGCTA	0.163252	0.307404
BA46_05-07-2019_rxn7_GGAGAACTCCCACAGG	-0.126169	0.379291
BA46_05-07-2019_rxn7_GGAGATGAGATCACTC	-0.0475748	0.429501
BA46_05-07-2019_rxn7_GGAGATGCAAACGAGC	0.0330807	0.377449
BA46_05-07-2019_rxn7_GGAGCAAAGACTTAAG	0.200979	0.286492
BA46_05-07-2019_rxn7_GGAGCAAAGCATCAAA	-0.0470744	0.188832
BA46_05-07-2019_rxn7_GGAGCAACACAAATCC	0.0798755	0.478859
BA46_05-07-2019_rxn7_GGAGCAAGTTGTTGCA	0.0539423	0.125275
BA46_05-07-2019_rxn7_GGAGCAATCTGGAGAG	-0.172952	0.397533
BA46_05-07-2019_rxn7_GGAGGATAGTCACACT	0.121534	0.0951821
BA46_05-07-2019_rxn7_GGAGGATCACATGAAA	0.107449	0.414201
BA46_05-07-2019_rxn7_GGATCTACACTGTTCC	0.126645	0.561673
BA46_05-07-2019_rxn7_GGATCTACAGGCGTTC	0.0551956	0
BA46_05-07-2019_rxn7_GGATGTTGTATGGTTC	0.0119195	0.109396
BA46_05-07-2019_rxn7_GGCACGTAGCTTTCCC	0.178423	0.236734
BA46_05-07-2019_rxn7_GGCTTGGCAAGTGATA	0.209038	0.332093
BA46_05-07-2019_rxn7_GGGAAGTCAAGCTGCC	0.00118286	0.484727
BA46_05-07-2019_rxn7_GGGAAGTCACAACCGC	-0.060551	0
BA46_05-07-2019_rxn7_GGGAAGTGTCCGACGT	0.0730059	0.37416
BA46_05-07-2019_rxn7_GGGAAGTTCGATACAC	0.155172	0.419196
BA46_05-07-2019_rxn7_GGGACAAAGTAGACAT	0.0259067	0.533759
BA46_05-07-2019_rxn7_GGGACAAGTGAGTCAG	-0.0115796	0
BA46_05-07-2019_rxn7_GGGACCTAGAGAGGTA	0.0162389	0.0394199
BA46_05-07-2019_rxn7_GGGACCTAGCGGTAAC	-0.0423285	0.586516
BA46_05-07-2019_rxn7_GGGACCTGTTGTGGCC	-0.110704	0.653985
BA46_05-07-2019_rxn7_GGGAGATCACATAACC	-0.0219177	0.0977947
BA46_05-07-2019_rxn7_GGGAGTACAATAACCC	-0.139751	0.610575
BA46_05-07-2019_rxn7_GGGATCCAGCACTAGG	-0.112456	0.493325
BA46_05-07-2019_rxn7_GGGCCATTCCGATAGT	0.174878	0.0328467
BA46_05-07-2019_rxn7_GGGCGTTAGAGCCATG	0.0644105	0.0287774
BA46_05-07-2019_rxn7_GGGCGTTAGGTACATA	-0.144908	0.568723
BA46_05-07-2019_rxn7_GGGCTACCAAAGGGCT	0.038066	0.365658
BA46_05-07-2019_rxn7_GGGCTACTCTCATGGA	-0.0318592	0.137946
BA46_05-07-2019_rxn7_GGGCTACTCTGATTCT	0.0242668	0.0856806
BA46_05-07-2019_rxn7_GGGCTCAAGTCGAGGT	-0.0201212	0.0774557
BA46_05-07-2019_rxn7_GGGCTCACAGCGCTTG	-0.0377238	0.0069327
BA46_05-07-2019_rxn7_GGGCTCAGTACCCGAC	0.145343	0.0899062
BA46_05-07-2019_rxn7_GGGTAGAGTCTTGCGG	-0.279075	0.686417
BA46_05-07-2019_rxn7_GGGTAGAGTTGCAACT	0.0955119	0.199362
BA46_05-07-2019_rxn7_GGGTAGATCGTTGTAG	-0.235825	0.742461
BA46_05-07-2019_rxn7_GGGTATTAGTGCGTCC	-0.0200568	0
BA46_05-07-2019_rxn7_GGGTATTGTGTGTCGC	0.210554	0.318804
BA46_05-07-2019_rxn7_GGGTATTTCAAACGAA	-0.142724	0.395209
BA46_05-07-2019_rxn7_GGGTCACAGGCTCAAG	0.172081	0.328126
BA46_05-07-2019_rxn7_GGGTCACCACCCAAGC	0.182538	0.425972
BA46_05-07-2019_rxn7_GGGTCACCACTCTGCT	0.081781	0.114851
BA46_05-07-2019_rxn7_GGGTCACGTGCAGTGA	0.10825	0.469863
BA46_05-07-2019_rxn7_GGGTCACTCATATGGC	0.160853	0.262088
BA46_05-07-2019_rxn7_GGGTCACTCGGTAGAG	0.0713143	0.528268
BA46_05-07-2019_rxn7_GGGTCTGGTCTTGAAC	0.113561	0.368325
BA46_05-07-2019_rxn7_GGGTCTGGTTACAGCT	-0.0293515	0.639546
BA46_05-07-2019_rxn7_GGGTCTGTCGACGTCG	-0.0737984	0.074375
BA46_05-07-2019_rxn7_GGGTGAACACCTCAGG	0.04225	0.605111
BA46_05-07-2019_rxn7_GGGTGAACACGTTCGG	0.0726935	0.597853
BA46_05-07-2019_rxn7_GGGTGAACAGTCGCAC	-0.222698	0.764386
BA46_05-07-2019_rxn7_GGGTGAAGTCGATTTG	0.177646	0.0711298
BA46_05-07-2019_rxn7_GGGTGTCTCGAACACT	0.00119971	0.682963
BA46_05-07-2019_rxn7_GGGTTATAGGGATCTG	0.167948	0.207412
BA46_05-07-2019_rxn7_GGGTTATTCTAAGAAG	-0.0365659	0.103266
BA46_05-07-2019_rxn7_GGGTTTAAGCGAGTAC	0.0966802	0.0253245
BA46_05-07-2019_rxn7_GGGTTTACATCTGGGC	-0.0145555	0
BA46_05-07-2019_rxn7_GGGTTTAGTGACTGAG	0.219472	0.304559
BA46_05-07-2019_rxn7_GGGTTTAGTTACGATC	0.10784	0.403455
BA46_05-07-2019_rxn7_GGTAATCAGCAGTACG	0.15484	0.375788
BA46_05-07-2019_rxn7_GGTAATCAGTACAACA	-0.210982	0.652182
BA46_05-07-2019_rxn7_GGTAATCGTCTAGGCC	-0.105425	0.394662
BA46_05-07-2019_rxn7_GGTAGAGTCACTAGCA	0.105411	0.575774
BA46_05-07-2019_rxn7_GGTCACGGTACAAGTA	0.0974259	0.508467
BA46_05-07-2019_rxn7_GGTCACGGTTTACCTT	0.121545	0.258323
BA46_05-07-2019_rxn7_GGTCACGTCCTTCTTC	0.00888444	0
BA46_05-07-2019_rxn7_GGTCTGGAGATGACAT	0.145385	0.234626
BA46_05-07-2019_rxn7_GGTCTGGAGCCATGCC	0.18288	0.650121
BA46_05-07-2019_rxn7_GGTCTGGCAACTCGAT	-0.0451681	0.302419
BA46_05-07-2019_rxn7_GGTGAAGCACAAAGCG	0.0920116	0.313985
BA46_05-07-2019_rxn7_GGTGATTCACGTAGAG	0.133419	0.494175
BA46_05-07-2019_rxn7_GGTGGCTTCTCCCATG	0.125567	0.357836
BA46_05-07-2019_rxn7_GGTGTCGGTTGACTAC	0.0356544	0.113532
BA46_05-07-2019_rxn7_GGTGTTATCCGACATA	-0.0421997	0.542228
BA46_05-07-2019_rxn7_GGTTAACGTGACTGTT	0.213472	0.170717
BA46_05-07-2019_rxn7_GGTTAACGTGCTGATT	-0.098013	0.579769
BA46_05-07-2019_rxn7_GGTTGTACAACCAATC	0.0560035	0.103969
BA46_05-07-2019_rxn7_GGTTGTACATGAGAAT	-0.113779	0.378403
BA46_05-07-2019_rxn7_GTAACACAGCCAAGTG	0.0481492	0.546792
BA46_05-07-2019_rxn7_GTAACACAGGACACTG	-0.166344	0.566868
BA46_05-07-2019_rxn7_GTAACACAGGAGGCAG	-0.0271776	0.5619
BA46_05-07-2019_rxn7_GTAACACCAAGCCTGC	0.170461	0.167511
BA46_05-07-2019_rxn7_GTAACCAAGGCTCACC	-0.134167	0.58308
BA46_05-07-2019_rxn7_GTAACCACATACAGAA	0.120329	0.0933125
BA46_05-07-2019_rxn7_GTAACCAGTAGACGTG	0.0642773	0.517954
BA46_05-07-2019_rxn7_GTAAGTCGTACTAGCT	0.172076	0.258919
BA46_05-07-2019_rxn7_GTAATGCAGCTAGCCC	0.0454066	0.750316
BA46_05-07-2019_rxn7_GTAATGCTCACAAGAA	0.101672	0.377101
BA46_05-07-2019_rxn7_GTACAACGTCGTTATG	-0.137409	0.604252
BA46_05-07-2019_rxn7_GTACAGTGTGAATATG	0.0117136	0.544392
BA46_05-07-2019_rxn7_GTAGAAAGTAGAGCTG	-0.00934828	0.0813182
BA46_05-07-2019_rxn7_GTAGAAAGTGAACTAA	0.0363462	0.549307
BA46_05-07-2019_rxn7_GTAGAAATCGGTCAGC	0.025328	0.532368
BA46_05-07-2019_rxn7_GTAGAGGAGAGAGCGG	-0.0971378	0.588435
BA46_05-07-2019_rxn7_GTAGATCGTTCTCGCT	0.222691	0
BA46_05-07-2019_rxn7_GTAGATCTCCGTACGG	-0.0501045	0.126378
BA46_05-07-2019_rxn7_GTAGCTAGTATTGAGA	-0.0103846	0.488703
BA46_05-07-2019_rxn7_GTAGCTAGTTCTTAGG	0.13231	0.504694
BA46_05-07-2019_rxn7_GTAGGAGTCCAACTGA	0.00465633	0
BA46_05-07-2019_rxn7_GTAGGAGTCCACGAAT	0.17195	0.292218
BA46_05-07-2019_rxn7_GTAGTACAGCCAAGGT	0.0306462	0.0313037
BA46_05-07-2019_rxn7_GTAGTACCACGCGTCA	-0.0405614	0.644565
BA46_05-07-2019_rxn7_GTATTGGAGCACACAG	0.132838	0.55849
BA46_05-07-2019_rxn7_GTATTGGGTATGACAA	-0.052788	0.545077
BA46_05-07-2019_rxn7_GTATTGGGTTGCATGT	0.0489651	0.432853
BA46_05-07-2019_rxn7_GTATTGGTCAGGGATG	0.0941822	0
BA46_05-07-2019_rxn7_GTATTGGTCGGAATTC	0.228335	0.19387
BA46_05-07-2019_rxn7_GTATTTCAGACTCTAC	0.0447729	0.480754
BA46_05-07-2019_rxn7_GTATTTCCAAGTCCCG	0.114482	0.257244
BA46_05-07-2019_rxn7_GTCAAACAGTCCCGAC	0.132615	0.176978
BA46_05-07-2019_rxn7_GTCAAACAGTTGCTCA	0.0586928	0.0532842
BA46_05-07-2019_rxn7_GTCAAGTAGGGTGGGA	-0.159231	0.575455
BA46_05-07-2019_rxn7_GTCACGGAGGCCCGTT	0.23905	0.104901
BA46_05-07-2019_rxn7_GTCACTCCAATAAGGT	0.229069	0.0051889
BA46_05-07-2019_rxn7_GTCAGCGAGATGGCAC	0.235068	0
BA46_05-07-2019_rxn7_GTCAGCGAGTATTCCG	0.184245	0.240442
BA46_05-07-2019_rxn7_GTCATCCGTGCGTCGT	0.0586268	0.579955
BA46_05-07-2019_rxn7_GTCATTTTCGGCATTA	0.200734	0.209566
BA46_05-07-2019_rxn7_GTCCACTCACCCTAAA	-0.0867263	0.748187
BA46_05-07-2019_rxn7_GTCCACTCACTAAACC	-0.204391	0.765367
BA46_05-07-2019_rxn7_GTCCACTGTGTACAGG	0.11079	0.68082
BA46_05-07-2019_rxn7_GTCCCATTCCGAGCTG	0.122563	0.176169
BA46_05-07-2019_rxn7_GTCCTCAAGTAAACGT	-0.0181143	0.537097
BA46_05-07-2019_rxn7_GTCCTCACAATGGCCC	0.0149664	0.648069
BA46_05-07-2019_rxn7_GTCGAATCAACCGCTG	-0.154175	0.45345
BA46_05-07-2019_rxn7_GTCGAATGTATCGAAA	-0.00566975	0.344704
BA46_05-07-2019_rxn7_GTCGAATTCGCTTAAG	0.0564618	0.537884
BA46_05-07-2019_rxn7_GTCGCGACATATCGGT	0.209514	0.113875
BA46_05-07-2019_rxn7_GTCGCGATCAAAGAAC	-0.112572	0.457923
BA46_05-07-2019_rxn7_GTCGCGATCAGAGCGA	-0.127386	0.609682
BA46_05-07-2019_rxn7_GTCGTTCGTCGGTAAG	0.156016	0.347455
BA46_05-07-2019_rxn7_GTCTACCGTCGGCTAC	-0.19413	0.554247
BA46_05-07-2019_rxn7_GTCTACCGTTCGTTCC	0.00840012	0.075933
BA46_05-07-2019_rxn7_GTCTACCTCCCGATCT	-0.0319308	0.136253
BA46_05-07-2019_rxn7_GTCTAGAAGACGTCCC	0.000486953	0
BA46_05-07-2019_rxn7_GTCTAGAGTTGACTAC	0.0379847	0.150586
BA46_05-07-2019_rxn7_GTCTCACAGGTCGTCC	-0.143457	0.451901
BA46_05-07-2019_rxn7_GTCTCACTCGTGGCTG	0.178307	0.448271
BA46_05-07-2019_rxn7_GTCTGTCCATATCTGG	0.0672511	0.526837
BA46_05-07-2019_rxn7_GTCTTTATCGCACGGT	0.186208	0.335195
BA46_05-07-2019_rxn7_GTGACGCCAAGGTCGA	-0.265792	0.571233
BA46_05-07-2019_rxn7_GTGACGCGTGGAATGC	0.00578026	0.440986
BA46_05-07-2019_rxn7_GTGAGGAAGGTACAGC	0.19008	0
BA46_05-07-2019_rxn7_GTGAGGAAGTGTGTTC	-0.154896	0.507803
BA46_05-07-2019_rxn7_GTGAGGACAGGACAGT	-0.120682	0.539139
BA46_05-07-2019_rxn7_GTGAGTTAGAGTTGTA	0.184639	0.0907882
BA46_05-07-2019_rxn7_GTGAGTTTCGACACTA	0.125521	0.445842
BA46_05-07-2019_rxn7_GTGATGTAGTTAGTGA	-0.141017	0.379039
BA46_05-07-2019_rxn7_GTGCAGCAGGCAGCTA	-0.041949	0.21631
BA46_05-07-2019_rxn7_GTGCAGCGTTCTCCAC	0.130416	0.379904
BA46_05-07-2019_rxn7_GTGCAGCTCAAGTCTG	-0.0370261	0.11381
BA46_05-07-2019_rxn7_GTGCTGGGTAGTGTGG	0.0870183	0.0103162
BA46_05-07-2019_rxn7_GTGCTTCAGCCTTTGA	-0.0491369	0.119759
BA46_05-07-2019_rxn7_GTGGAGACATGGCTAT	0.0059431	0.620668
BA46_05-07-2019_rxn7_GTGGGAAAGGCTCCCA	0.153885	0.561134
BA46_05-07-2019_rxn7_GTGGGAATCTTACGTT	-0.0223952	0.50279
BA46_05-07-2019_rxn7_GTGGTTAAGCCACTCG	-0.167258	0.542941
BA46_05-07-2019_rxn7_GTGGTTAAGCTGAGCA	0.0398974	0.41959
BA46_05-07-2019_rxn7_GTGGTTACAAGGAGTC	0.252807	0.449595
BA46_05-07-2019_rxn7_GTGGTTATCAACTGGT	-0.197824	0.622469
BA46_05-07-2019_rxn7_GTGTAACAGGTCGTAG	0.16238	0.196921
BA46_05-07-2019_rxn7_GTGTAACCAGGTTCCG	0.11838	0.569007
BA46_05-07-2019_rxn7_GTGTAACTCCCGAGAC	-0.0138805	0.0612669
BA46_05-07-2019_rxn7_GTGTCCTGTAGTGATA	0.0844294	0.62366
BA46_05-07-2019_rxn7_GTGTGATCACTCAGAT	0.0343178	0.018881
BA46_05-07-2019_rxn7_GTGTGATCAGAGAGGG	-0.00191094	0.00147061
BA46_05-07-2019_rxn7_GTGTGATGTAGCGTTT	-0.275509	0.64117
BA46_05-07-2019_rxn7_GTGTGGCAGCCTAGGA	-0.230307	0.599952
BA46_05-07-2019_rxn7_GTGTGGCTCTTCCACG	0.190859	0.17114
BA46_05-07-2019_rxn7_GTGTTCCCAACTGATC	0.117977	0.429461
BA46_05-07-2019_rxn7_GTTACCCTCCGTATAG	0.0830003	0.393906
BA46_05-07-2019_rxn7_GTTACCCTCCTAGAGT	0.0392532	0.282583
BA46_05-07-2019_rxn7_GTTATGGCAGTCGCAC	-0.00148512	0.00136584
BA46_05-07-2019_rxn7_GTTATGGGTTCGCGTG	0.123252	0.360848
BA46_05-07-2019_rxn7_GTTCATTAGCTAAGTA	0.0564343	0.41256
BA46_05-07-2019_rxn7_GTTCATTAGCTGCGAA	-0.0301554	0.185612
BA46_05-07-2019_rxn7_GTTCATTTCGGCATCG	-0.129821	0.683875
BA46_05-07-2019_rxn7_GTTCCGTAGGGTCACA	0.0859567	0.653947
BA46_05-07-2019_rxn7_GTTCCGTGTCGACGCT	-0.169773	0.719197
BA46_05-07-2019_rxn7_GTTCGCTCACCATATG	-0.00191866	0
BA46_05-07-2019_rxn7_GTTCGCTGTATCTTCT	0.0121855	0.409377
BA46_05-07-2019_rxn7_GTTCTATAGCCACTCG	-0.0381558	0.578343
BA46_05-07-2019_rxn7_GTTCTATAGTATGACA	-0.00456808	0.152936
BA46_05-07-2019_rxn7_GTTGAACAGATAGCTA	0.171159	0.457095
BA46_05-07-2019_rxn7_GTTGAACGTATGCTAC	0.145139	0.476311
BA46_05-07-2019_rxn7_GTTGAACTCAAACCCA	0.080338	0.474307
BA46_05-07-2019_rxn7_GTTGCTCGTCGTCTCT	0.0761733	0.374662
BA46_05-07-2019_rxn7_GTTGTAGAGTGGTTAA	-0.129248	0.604493
BA46_05-07-2019_rxn7_GTTGTCCAGAGCGACT	-0.155827	0.55684
BA46_05-07-2019_rxn7_GTTGTCCCATCTAGAC	0.0701802	0.596889
BA46_05-07-2019_rxn7_GTTGTCCTCGGCTTCT	0.199966	0.16817
BA46_05-07-2019_rxn7_GTTGTGAAGAAGCGAA	0.0693961	0.280976
BA46_05-07-2019_rxn7_GTTGTGAAGAATCGTA	0.109492	0
BA46_05-07-2019_rxn7_GTTGTGACAACCGCCA	-0.136724	0.621461
BA46_05-07-2019_rxn7_GTTGTGACAGTCTCTC	-0.102411	0.562081
BA46_05-07-2019_rxn7_GTTTACTAGTTGGCTT	-0.14136	0.675174
BA46_05-07-2019_rxn7_GTTTACTGTTTCAGAC	-0.0456529	0.134795
BA46_05-07-2019_rxn7_GTTTACTTCGGTCGGT	0.183955	0.280356
BA46_05-07-2019_rxn7_GTTTGGATCAAGTAAG	0.00564808	0.267994
BA46_05-07-2019_rxn7_TAACCAGCAACAGCCC	0.135792	0.388444
BA46_05-07-2019_rxn7_TAACCAGGTCGCACAC	0.199036	0
BA46_05-07-2019_rxn7_TAACGACCATATCTGG	-0.25471	0.648318
BA46_05-07-2019_rxn7_TAACTTCAGCGACTGA	-0.05815	0.610074
BA46_05-07-2019_rxn7_TAACTTCAGTTGCGCC	0.171038	0.132021
BA46_05-07-2019_rxn7_TAACTTCTCCCTGGTT	0.128378	0.439227
BA46_05-07-2019_rxn7_TAAGCACTCAGTGATC	0.0452152	0.292302
BA46_05-07-2019_rxn7_TAAGCGTGTCGTGGAA	0.0740525	0.50779
BA46_05-07-2019_rxn7_TAAGTCGAGTTCATGC	0.0899417	0
BA46_05-07-2019_rxn7_TAAGTCGCAGCTTCGG	-0.0827046	0.587521
BA46_05-07-2019_rxn7_TAAGTCGGTCAATCTG	-0.110551	0.744007
BA46_05-07-2019_rxn7_TAAGTCGGTCTGTAAC	0.122365	0.162317
BA46_05-07-2019_rxn7_TAATCTCAGAGTGAAG	0.0136253	0.426736
BA46_05-07-2019_rxn7_TAATCTCTCGCTATTT	-0.0172444	0.457161
BA46_05-07-2019_rxn7_TACACCCGTGAATAAC	-0.0100608	0.136168
BA46_05-07-2019_rxn7_TACACCCGTGCCTATA	0.185678	0.193388
BA46_05-07-2019_rxn7_TACATTCCAAATTAGG	-0.193612	0.541856
BA46_05-07-2019_rxn7_TACATTCCAGAACTAA	0.146603	0.472463
BA46_05-07-2019_rxn7_TACATTCGTAGATTGA	0.207597	0.101401
BA46_05-07-2019_rxn7_TACATTCTCCTCAGAA	0.152253	0.467938
BA46_05-07-2019_rxn7_TACCCACCATGGTGGA	0.107357	0.063079
BA46_05-07-2019_rxn7_TACCCACTCGCGTCGA	-0.0707414	0
BA46_05-07-2019_rxn7_TACCCGTCACGTTGGC	-0.0281675	0.553161
BA46_05-07-2019_rxn7_TACCGAATCGGACTTA	-0.236993	0.646256
BA46_05-07-2019_rxn7_TACCGGGAGCCAAGGT	-0.0169325	0.0427407
BA46_05-07-2019_rxn7_TACCGGGGTATTCTCT	-0.122049	0.681935
BA46_05-07-2019_rxn7_TACCTCGGTCGGCTAC	-0.0352297	0.253424
BA46_05-07-2019_rxn7_TACCTCGTCCAACTGA	0.0437304	0.519819
BA46_05-07-2019_rxn7_TACGCTCAGGCCTAAG	0.172596	0.179977
BA46_05-07-2019_rxn7_TACGGGCCATTGCCGG	0.012205	0
BA46_05-07-2019_rxn7_TACGGTAAGCCGCTTG	0.0587022	0.192054
BA46_05-07-2019_rxn7_TACGGTACAAAGGTTA	-0.0205632	0
BA46_05-07-2019_rxn7_TACGGTAGTGTGACCC	-0.219943	0.681749
BA46_05-07-2019_rxn7_TACTTACTCGAAGGAC	0.109806	0.367067
BA46_05-07-2019_rxn7_TACTTCACAGGCATGA	-0.185034	0.439262
BA46_05-07-2019_rxn7_TAGACCAAGTATCTGC	0.0877139	0.131642
BA46_05-07-2019_rxn7_TAGACCACAATCCAGT	-0.19541	0.511799
BA46_05-07-2019_rxn7_TAGACCAGTGGCGTAA	0.0358974	0
BA46_05-07-2019_rxn7_TAGACTGAGGTCCGAA	-0.187683	0.472084
BA46_05-07-2019_rxn7_TAGATCGAGCAAGTGC	0.121526	0.00736778
BA46_05-07-2019_rxn7_TAGATCGTCGGAAGGT	0.0890664	0.522898
BA46_05-07-2019_rxn7_TAGCACAAGATCACTC	0.119347	0.517516
BA46_05-07-2019_rxn7_TAGGAGGCAGTTGCGC	0.0182467	0
BA46_05-07-2019_rxn7_TAGGAGGGTATCGAGG	0.185478	0.213188
BA46_05-07-2019_rxn7_TAGGAGGGTCGTTCAA	0.0209229	0.511418
BA46_05-07-2019_rxn7_TAGGAGGTCTGCTTAT	0.049951	0
BA46_05-07-2019_rxn7_TAGGGTTAGTAATCCC	0.159333	0.504164
BA46_05-07-2019_rxn7_TAGGTTGGTATGTCTG	-0.0406742	0.128607
BA46_05-07-2019_rxn7_TAGGTTGTCAAACGTC	-0.197524	0.600572
BA46_05-07-2019_rxn7_TATACCTGTTGCATTG	0.159208	0.187355
BA46_05-07-2019_rxn7_TATATCCCATGGTGGA	-0.110634	0.447042
BA46_05-07-2019_rxn7_TATCAGGCAACGTTAC	-0.115739	0.522217
BA46_05-07-2019_rxn7_TATCAGGGTACAGAGC	0.0949219	0.277328
BA46_05-07-2019_rxn7_TATCCTAGTGTGTCCG	0.12769	0.0936405
BA46_05-07-2019_rxn7_TATCCTATCAAGTAAG	0.04668	0.342377
BA46_05-07-2019_rxn7_TATCGCCCACCAAAGG	-0.267242	0.844637
BA46_05-07-2019_rxn7_TATCGCCGTGGACCTC	0.0858421	0.343058
BA46_05-07-2019_rxn7_TATCTGTAGCAGGCTA	-0.143342	0.332587
BA46_05-07-2019_rxn7_TATCTGTCACGGTGTC	-0.292756	0.731561
BA46_05-07-2019_rxn7_TATCTGTGTGTGGACA	0.0509798	0.479901
BA46_05-07-2019_rxn7_TATCTTGGTGGTCTCG	-0.0212436	0.55659
BA46_05-07-2019_rxn7_TATGTTCAGCAGCACA	0.0302494	0.466211
BA46_05-07-2019_rxn7_TATTCCATCGCGTGAC	-0.141217	0.659325
BA46_05-07-2019_rxn7_TATTCCATCTAGCCAA	0.0914494	0.531528
BA46_05-07-2019_rxn7_TATTGCTCAATTTCCT	0.00633376	0.67152
BA46_05-07-2019_rxn7_TATTGCTTCCATTGTT	-0.0429372	0.0779566
BA46_05-07-2019_rxn7_TATTTCGGTTCCGCAG	-0.19247	0.64456
BA46_05-07-2019_rxn7_TCAAGACGTATCGCAT	-0.0953331	0.241829
BA46_05-07-2019_rxn7_TCAAGCACACCGTGGT	0.0149017	0
BA46_05-07-2019_rxn7_TCAATCTCAATATCCG	0.102347	0
BA46_05-07-2019_rxn7_TCAATTCAGGAGAGGC	-0.274819	0.736312
BA46_05-07-2019_rxn7_TCAATTCGTCAACCTA	-0.00909886	0.467401
BA46_05-07-2019_rxn7_TCACAAGAGCTATCTG	0.0555045	0.128309
BA46_05-07-2019_rxn7_TCACATTCAAGCCATT	0.0071962	0.597145
BA46_05-07-2019_rxn7_TCACATTGTCGCGTCA	-0.010855	0.0221345
BA46_05-07-2019_rxn7_TCACATTTCGATACTG	-0.0447298	0.642882
BA46_05-07-2019_rxn7_TCACTATAGTGGTTCT	-0.062664	0
BA46_05-07-2019_rxn7_TCACTATCAACGACTT	-0.176311	0.620454
BA46_05-07-2019_rxn7_TCACTATGTCGCATTA	0.033579	0.517301
BA46_05-07-2019_rxn7_TCACTATGTCTTCCGT	-0.158531	0.710526
BA46_05-07-2019_rxn7_TCAGCAATCGACGATT	0.176611	0.390114
BA46_05-07-2019_rxn7_TCAGGGCAGCAAGCCA	-0.0511725	0.339416
BA46_05-07-2019_rxn7_TCAGGGCAGTATTGCC	-0.0384956	0.155867
BA46_05-07-2019_rxn7_TCAGGTACAATCACGT	0.021386	0.529284
BA46_05-07-2019_rxn7_TCAGGTAGTCCAACGC	0.0772055	0.291416
BA46_05-07-2019_rxn7_TCAGGTAGTTTACCTT	0.0412164	0.515626
BA46_05-07-2019_rxn7_TCAGTCCCATGCCGGT	0.147248	0.1696
BA46_05-07-2019_rxn7_TCAGTGAGTCATCACA	-0.00389192	0.0281646
BA46_05-07-2019_rxn7_TCAGTGAGTGCACGCT	0.116811	0.385064
BA46_05-07-2019_rxn7_TCAGTTTGTATGATCC	-0.218459	0.691224
BA46_05-07-2019_rxn7_TCAGTTTTCGTCCTTG	0.192285	0.200629
BA46_05-07-2019_rxn7_TCATACTTCTCTCTAA	0.0393704	0.573039
BA46_05-07-2019_rxn7_TCATATCCACATGTTG	0.031496	0.6016
BA46_05-07-2019_rxn7_TCATATCGTGGTCTTA	0.133059	0.511308
BA46_05-07-2019_rxn7_TCATCATGTATCAAGA	-0.120788	0.223193
BA46_05-07-2019_rxn7_TCATGCCAGATTGAGT	0.0871897	0.485641
BA46_05-07-2019_rxn7_TCATGCCCACAGCTGC	-0.100039	0.230428
BA46_05-07-2019_rxn7_TCATTGTCAAAGCTCT	-0.01685	0.492384
BA46_05-07-2019_rxn7_TCATTGTTCCGTGTAA	0.158808	0.454874
BA46_05-07-2019_rxn7_TCATTGTTCTTGGCTC	0.218244	0.0363603
BA46_05-07-2019_rxn7_TCATTTGTCAGCACCG	0.114421	0.60119
BA46_05-07-2019_rxn7_TCCACCAAGCTTTGTG	-0.035416	0.0512081
BA46_05-07-2019_rxn7_TCCACCAGTGAATGTA	-0.0743263	0.698324
BA46_05-07-2019_rxn7_TCCACCATCGACTCCT	-0.0765113	0.628331
BA46_05-07-2019_rxn7_TCCACGTAGGGAGGCA	-0.125688	0.639661
BA46_05-07-2019_rxn7_TCCAGAACAATCGCAT	-0.0224707	0.430058
BA46_05-07-2019_rxn7_TCCATCGAGGTTTACC	-0.0706204	0.0593894
BA46_05-07-2019_rxn7_TCCATCGAGTACTGGG	0.0731001	0.5254
BA46_05-07-2019_rxn7_TCCATCGCACCGTGGT	0.292337	0.17955
BA46_05-07-2019_rxn7_TCCATCGCATTGCAAC	-0.195408	0.762335
BA46_05-07-2019_rxn7_TCCATGCAGGGCTTCC	-0.0538355	0.627428
BA46_05-07-2019_rxn7_TCCATGCAGGTTCCGC	-0.160273	0.668736
BA46_05-07-2019_rxn7_TCCATGCGTATACGGG	0.0632505	0.331563
BA46_05-07-2019_rxn7_TCCATGCTCATGGGAG	-0.0203266	0.370391
BA46_05-07-2019_rxn7_TCCCACAAGGCCTGCT	0.06118	0.176652
BA46_05-07-2019_rxn7_TCCCAGTCAGCACAGA	-0.0434039	0.624833
BA46_05-07-2019_rxn7_TCCCAGTGTACGCTTA	0.0628343	0.502804
BA46_05-07-2019_rxn7_TCCCAGTGTAGACGTG	0.14202	0.344442
BA46_05-07-2019_rxn7_TCCCATGAGCAGGGAG	-0.073035	0.265871
BA46_05-07-2019_rxn7_TCCCATGAGCATCGAG	0.196339	0.338424
BA46_05-07-2019_rxn7_TCCCATGCACATCCCT	0.175826	0.0488171
BA46_05-07-2019_rxn7_TCCGAAAAGCGGTATG	-0.0885712	0.473521
BA46_05-07-2019_rxn7_TCCGAAAGTACTGGGA	0.0728828	0.390053
BA46_05-07-2019_rxn7_TCCGAAATCCCGAAAT	-0.13872	0.67083
BA46_05-07-2019_rxn7_TCCGATCCAATGGCCC	-0.0716657	0.617313
BA46_05-07-2019_rxn7_TCCGGGAAGCGCACAA	0.0946422	0.0987213
BA46_05-07-2019_rxn7_TCCGTGTGTTTCGCTC	0.0941568	0.345916
BA46_05-07-2019_rxn7_TCCTCGAAGAGGGTGG	-0.0148702	0
BA46_05-07-2019_rxn7_TCCTCTTCAATCGAAA	-0.0562569	0.282013
BA46_05-07-2019_rxn7_TCCTCTTCAGTCGCTG	-0.254754	0.44386
BA46_05-07-2019_rxn7_TCCTGCAAGTTCCATG	-0.0556021	0.196088
BA46_05-07-2019_rxn7_TCCTGCAGTCGTGGTC	0.0219284	0.0273152
BA46_05-07-2019_rxn7_TCCTGCATCCCTGGTT	-0.0700668	0.554989
BA46_05-07-2019_rxn7_TCCTTCTTCCACATAG	-0.00383305	0.663936
BA46_05-07-2019_rxn7_TCCTTTCCACTAGGTT	0.0776672	0.558902
BA46_05-07-2019_rxn7_TCCTTTCGTAGTCACT	-0.0578192	0.0294261
BA46_05-07-2019_rxn7_TCCTTTCGTTCATCGA	-0.0610337	0.494752
BA46_05-07-2019_rxn7_TCGAAGTTCAAATAGG	0.038154	0.462246
BA46_05-07-2019_rxn7_TCGAAGTTCCGAGATT	-0.00649546	0.150521
BA46_05-07-2019_rxn7_TCGACCTTCAAATAGG	0.147705	0.369497
BA46_05-07-2019_rxn7_TCGACGGTCACATCAG	-0.238942	0.653686
BA46_05-07-2019_rxn7_TCGATTTGTTTGACAC	0.138458	0.386877
BA46_05-07-2019_rxn7_TCGCACTAGTCACGCC	-0.105609	0.672377
BA46_05-07-2019_rxn7_TCGCACTTCAACTGGT	0.0902757	0.54196
BA46_05-07-2019_rxn7_TCGCAGGGTAGTGGCA	-0.0548422	0.124827
BA46_05-07-2019_rxn7_TCGCAGGGTCATAGTC	-0.0637454	0.565809
BA46_05-07-2019_rxn7_TCGCTTGAGGCTAACG	0.160204	0.159682
BA46_05-07-2019_rxn7_TCGCTTGTCTCGTTTA	0.0290898	0.484364
BA46_05-07-2019_rxn7_TCGGATAAGGAGCAAA	-0.164156	0.581795
BA46_05-07-2019_rxn7_TCGGGACAGAAGCCAC	-0.0656674	0.394945
BA46_05-07-2019_rxn7_TCGGGACAGGCTGAAC	-0.283989	0.607838
BA46_05-07-2019_rxn7_TCGGGACCATTAAGCC	0.00273172	0.0155125
BA46_05-07-2019_rxn7_TCGGTCTAGTATGTAG	-0.109449	0.494385
BA46_05-07-2019_rxn7_TCGGTCTGTCGCAGTC	0.148631	0.416534
BA46_05-07-2019_rxn7_TCGTAGACACATAACC	0.159002	0.0397511
BA46_05-07-2019_rxn7_TCGTCCACAACACGAG	0.129432	0.126147
BA46_05-07-2019_rxn7_TCGTGCTCACACGCCA	-0.0399143	0.454977
BA46_05-07-2019_rxn7_TCGTGCTTCCGTAATG	-0.182993	0.615624
BA46_05-07-2019_rxn7_TCGTGGGAGCCTCTTC	0.109419	0.480031
BA46_05-07-2019_rxn7_TCGTGGGGTACGGATG	-0.0019449	0
BA46_05-07-2019_rxn7_TCGTGGGTCGCACGGT	-0.162854	0.493583
BA46_05-07-2019_rxn7_TCTACATGTTGCCTAA	0.0376243	0.630924
BA46_05-07-2019_rxn7_TCTACCGAGCTGTCCG	-0.0495626	0.0812213
BA46_05-07-2019_rxn7_TCTATCACACACAGAG	-0.101413	0.617806
BA46_05-07-2019_rxn7_TCTATCAGTATCTCTT	-0.119876	0.566996
BA46_05-07-2019_rxn7_TCTATCATCCCAAGCG	-0.185702	0.726892
BA46_05-07-2019_rxn7_TCTATCATCCCTCGAT	0.0132013	0.708751
BA46_05-07-2019_rxn7_TCTCAGCAGTAAATGC	0.0761949	0.177389
BA46_05-07-2019_rxn7_TCTCAGCGTTTCGTTT	0.309129	0.100713
BA46_05-07-2019_rxn7_TCTCCGAAGATTGATG	-0.179565	0.570154
BA46_05-07-2019_rxn7_TCTCCGAAGTCACGCC	-0.014175	0.58078
BA46_05-07-2019_rxn7_TCTGGCTCATAATCGC	0.137326	0.364867
BA46_05-07-2019_rxn7_TCTGGCTTCGCCGAAC	-0.019933	0.0768753
BA46_05-07-2019_rxn7_TCTGTCGTCTGTCCCA	0.135317	0.0749507
BA46_05-07-2019_rxn7_TCTGTCGTCTTGGTCC	-0.241515	0.760191
BA46_05-07-2019_rxn7_TCTTAGTGTTAAGGGC	0.157824	0.26474
BA46_05-07-2019_rxn7_TCTTCCTCAAGCACAG	-0.0974279	0.65496
BA46_05-07-2019_rxn7_TCTTCCTTCGCTACAA	-0.0160911	0.074749
BA46_05-07-2019_rxn7_TCTTTGAAGGGATCAC	-0.0306429	0.631413
BA46_05-07-2019_rxn7_TCTTTGAAGGGTTAGC	-0.21652	0.618105
BA46_05-07-2019_rxn7_TCTTTGACAACACAAA	0.154448	0.258685
BA46_05-07-2019_rxn7_TCTTTGATCCTACTGC	0.110682	0.456832
BA46_05-07-2019_rxn7_TGAACGTAGGTAAGTT	-0.1475	0.639102
BA46_05-07-2019_rxn7_TGAACGTGTCGTACTA	0.035496	0.453734
BA46_05-07-2019_rxn7_TGAACGTGTTCTCTCG	-0.0672563	0.220115
BA46_05-07-2019_rxn7_TGAACGTTCGTTCTCG	-0.0350696	0.145531
BA46_05-07-2019_rxn7_TGAATCGAGCTTTCCC	0.156105	0.186691
BA46_05-07-2019_rxn7_TGAATCGGTCGGATTT	-0.0346571	0.447618
BA46_05-07-2019_rxn7_TGACCCTCAAAGCTCT	-0.202419	0.78107
BA46_05-07-2019_rxn7_TGACCCTGTATCGTTG	0.01708	0.523076
BA46_05-07-2019_rxn7_TGACCCTTCGTGGACC	0.0965551	0.501472
BA46_05-07-2019_rxn7_TGACGCGGTGACGCCT	-0.033728	0.0760087
BA46_05-07-2019_rxn7_TGACTCCCAGAACCGA	0.0530834	0.667118
BA46_05-07-2019_rxn7_TGACTCCGTACGTGTT	0.112126	0
BA46_05-07-2019_rxn7_TGAGACTTCGTGTTCC	-0.0379764	0.146628
BA46_05-07-2019_rxn7_TGAGCATAGACTTGTC	0.111626	0.163494
BA46_05-07-2019_rxn7_TGAGCATGTCTAGGCC	0.0907252	0.538007
BA46_05-07-2019_rxn7_TGAGCATTCAACTTTC	0.0719153	0.204716
BA46_05-07-2019_rxn7_TGAGCGCAGGCCTGAA	0.193778	0.451651
BA46_05-07-2019_rxn7_TGAGCGCAGGCTCTCG	-0.010282	0
BA46_05-07-2019_rxn7_TGAGCGCCAAATAAGC	0.0860548	0.115128
BA46_05-07-2019_rxn7_TGAGGAGCAACTACGT	-0.197978	0.622191
BA46_05-07-2019_rxn7_TGAGGGAAGGTAGCAC	-0.0649028	0.115812
BA46_05-07-2019_rxn7_TGAGGGACAGGATTCT	-0.215347	0.637813
BA46_05-07-2019_rxn7_TGAGGTTCAGGAGGTT	0.0385708	0.521483
BA46_05-07-2019_rxn7_TGAGTCATCGGAATGG	0.0305852	0.3731
BA46_05-07-2019_rxn7_TGAGTCATCTGGGCAC	-0.0268153	0.0564738
BA46_05-07-2019_rxn7_TGATCAGGTATCCCTC	-0.0651354	0.194252
BA46_05-07-2019_rxn7_TGATCAGGTTTCCCAC	-0.0574709	0.364073
BA46_05-07-2019_rxn7_TGATCAGTCATTGCTT	0.0958374	0.436599
BA46_05-07-2019_rxn7_TGATCAGTCCGCGAGT	-0.0290726	0.0574365
BA46_05-07-2019_rxn7_TGATGCAGTCGAATTC	0.174501	0.253374
BA46_05-07-2019_rxn7_TGATTCTGTCGAGTTT	-0.101917	0.562767
BA46_05-07-2019_rxn7_TGATTCTGTCTCAAGT	0.00954343	0
BA46_05-07-2019_rxn7_TGCAGATAGTAACCTC	0.0243612	0.526697
BA46_05-07-2019_rxn7_TGCAGATCACGACGCT	-0.191533	0.659853
BA46_05-07-2019_rxn7_TGCAGATCACTCCGGA	-0.0320353	0.180283
BA46_05-07-2019_rxn7_TGCAGATTCCAAGAGG	0.0738309	0.263152
BA46_05-07-2019_rxn7_TGCAGATTCTACCCAC	-0.126784	0.621961
BA46_05-07-2019_rxn7_TGCAGGCGTGCATGAG	0.136247	0.295636
BA46_05-07-2019_rxn7_TGCAGGCGTGTATCCA	0.139221	0.520342
BA46_05-07-2019_rxn7_TGCAGGCTCGTTCGCT	0.207226	0.151398
BA46_05-07-2019_rxn7_TGCAGTAGTGGTTCTA	0.0436407	0.0395279
BA46_05-07-2019_rxn7_TGCAGTAGTTAAGTCC	-0.0121488	0.216567
BA46_05-07-2019_rxn7_TGCATGAGTCGGAACA	0.0975255	0.25086
BA46_05-07-2019_rxn7_TGCATGATCGTGACTA	-0.0341602	0.511307
BA46_05-07-2019_rxn7_TGCCGAGGTCCTGGGT	-0.0697261	0.47979
BA46_05-07-2019_rxn7_TGCCGAGGTGCAACAG	0.0251254	0.536557
BA46_05-07-2019_rxn7_TGCCGAGTCAATCTTC	-0.0679853	0.489262
BA46_05-07-2019_rxn7_TGCGACGCAGTGCCTG	-0.00381535	0
BA46_05-07-2019_rxn7_TGCGATAGTAACATGA	-0.0925302	0.495967
BA46_05-07-2019_rxn7_TGCGATAGTGGCTTAT	-0.254476	0.649646
BA46_05-07-2019_rxn7_TGCGATATCACTGTTT	-0.123996	0.554708
BA46_05-07-2019_rxn7_TGCGGCAAGACATATG	-0.07345	0.462562
BA46_05-07-2019_rxn7_TGCGGCAAGCTGAAAT	0.000958815	0.558081
BA46_05-07-2019_rxn7_TGCGGCACAGACGCTC	0.168418	0.242677
BA46_05-07-2019_rxn7_TGCGGCACATCCCACT	-0.0856389	0.61056
BA46_05-07-2019_rxn7_TGCGGGTTCATTATCC	0.0848317	0.432981
BA46_05-07-2019_rxn7_TGCTCCACAAATGCTC	0.0732766	0.41633
BA46_05-07-2019_rxn7_TGCTCGTAGCGACTAG	0.0645556	0.163003
BA46_05-07-2019_rxn7_TGCTGAAAGATGTTCC	0.00684681	0.0371114
BA46_05-07-2019_rxn7_TGCTGAAGTAAGGTCG	0.150565	0.428427
BA46_05-07-2019_rxn7_TGCTTGCAGGATACCG	0.113479	0.43657
BA46_05-07-2019_rxn7_TGGAACTGTAGTCCTA	-0.103074	0.565521
BA46_05-07-2019_rxn7_TGGAGAGCAGATCCAT	0.071141	0.160012
BA46_05-07-2019_rxn7_TGGAGAGCATATTCGG	-0.0304705	0
BA46_05-07-2019_rxn7_TGGAGGACAGACCATT	-0.16146	0.521663
BA46_05-07-2019_rxn7_TGGAGGAGTGAATAAC	-0.00775057	0.0408417
BA46_05-07-2019_rxn7_TGGAGGATCGTAGCCG	0.120221	0.463334
BA46_05-07-2019_rxn7_TGGATCAGTACTTCCC	-0.0287529	0.615048
BA46_05-07-2019_rxn7_TGGATGTAGGGCGAAG	0.115972	0.19751
BA46_05-07-2019_rxn7_TGGATGTGTTAGAGAT	0.0567311	0.211261
BA46_05-07-2019_rxn7_TGGCGTGGTCCGGTCA	-0.0285211	0.663489
BA46_05-07-2019_rxn7_TGGGAAGAGGATACGC	-0.128411	0.472124
BA46_05-07-2019_rxn7_TGGGCGTCAGCCTTCT	0.0981374	0.258608
BA46_05-07-2019_rxn7_TGGGCGTCATCCAACA	0.0207231	0.210623
BA46_05-07-2019_rxn7_TGGGCGTGTCCGAAAG	-0.106301	0.417161
BA46_05-07-2019_rxn7_TGGGCGTTCGTTCCCA	-0.197244	0.593988
BA46_05-07-2019_rxn7_TGGGCTGGTTGACTAC	0.153151	0.30218
BA46_05-07-2019_rxn7_TGGGTTAGTCAGTCCG	0.181898	0.512142
BA46_05-07-2019_rxn7_TGGGTTATCTGCATGA	-0.172817	0.742464
BA46_05-07-2019_rxn7_TGGTACAAGTGCCTCG	-0.0417932	0.548112
BA46_05-07-2019_rxn7_TGGTACACAAGTGTCT	0.0711349	0.444046
BA46_05-07-2019_rxn7_TGGTACATCTATCCAT	-0.249545	0.582357
BA46_05-07-2019_rxn7_TGGTAGTAGCTGAGCA	-0.0824941	0.641153
BA46_05-07-2019_rxn7_TGGTAGTAGTAACGAT	-0.0588287	0
BA46_05-07-2019_rxn7_TGTACAGCACGCAGTC	0.0178408	0
BA46_05-07-2019_rxn7_TGTACAGTCATTACCT	-0.190401	0.746442
BA46_05-07-2019_rxn7_TGTAGACGTCAAAGTA	-0.135592	0.472069
BA46_05-07-2019_rxn7_TGTAGACGTGGTCTAT	-0.0404589	0.458063
BA46_05-07-2019_rxn7_TGTAGACGTTGCCGCA	-0.125382	0.350827
BA46_05-07-2019_rxn7_TGTCCACCATGGGATG	0.0235745	0.551529
BA46_05-07-2019_rxn7_TGTCCACGTTCTCCTG	0.0870808	0.453667
BA46_05-07-2019_rxn7_TGTCCTGTCACGGTCG	-0.190548	0.63492
BA46_05-07-2019_rxn7_TGTCCTGTCCCTTGTG	0.21924	0.429352
BA46_05-07-2019_rxn7_TGTCCTGTCTGTCGCT	-0.102745	0.683846
BA46_05-07-2019_rxn7_TGTGAGTCATCGAAGG	-0.112183	0.536164
BA46_05-07-2019_rxn7_TGTGAGTTCGCCAGAC	-0.161785	0.468913
BA46_05-07-2019_rxn7_TGTGAGTTCTTGGGCG	-0.142459	0.47475
BA46_05-07-2019_rxn7_TGTGATGGTTCAGTAC	-0.161897	0.530005
BA46_05-07-2019_rxn7_TGTGTGAGTACTAACC	-0.0169118	0
BA46_05-07-2019_rxn7_TGTGTGAGTTCTCGCT	-0.0392324	0.46213
BA46_05-07-2019_rxn7_TGTTCCGCAACTAGAA	0.176995	0.368821
BA46_05-07-2019_rxn7_TGTTCTAAGTCATCCA	0.0648647	0.165231
BA46_05-07-2019_rxn7_TGTTCTAGTCGTGGTC	0.123342	0.21404
BA46_05-07-2019_rxn7_TGTTGAGCACCGCTGA	-0.0621293	0.0176615
BA46_05-07-2019_rxn7_TGTTGGAAGGTAAGGA	0.0438553	0.600779
BA46_05-07-2019_rxn7_TGTTGGACATGCCGAC	-0.0596848	0.511222
BA46_05-07-2019_rxn7_TGTTGGATCTGTCCCA	-0.18547	0.481959
BA46_05-07-2019_rxn7_TTAATCCAGCCTCAGC	0.111205	0.335049
BA46_05-07-2019_rxn7_TTACAGGCAGCCATTA	-0.15068	0.619208
BA46_05-07-2019_rxn7_TTACAGGCATACACCA	-0.100332	0.361358
BA46_05-07-2019_rxn7_TTACAGGGTCATTGCA	0.141523	0.0289106
BA46_05-07-2019_rxn7_TTACAGGGTTGCATGT	0.155626	0.344107
BA46_05-07-2019_rxn7_TTACCATTCGCTCTAC	0.0527954	0.594974
BA46_05-07-2019_rxn7_TTACGCCAGCTTTGTG	-0.0414776	0.0462207
BA46_05-07-2019_rxn7_TTACGCCCAACCCTCT	0.121232	0.140969
BA46_05-07-2019_rxn7_TTACGCCTCTGTCCCA	-0.259543	0.730113
BA46_05-07-2019_rxn7_TTACGTTAGCCATCCG	0.0748154	0.500505
BA46_05-07-2019_rxn7_TTACGTTGTAGGGTAC	-0.171608	0.54055
BA46_05-07-2019_rxn7_TTACGTTTCCACGGGT	0.160851	0.319568
BA46_05-07-2019_rxn7_TTACGTTTCGTCTAAG	0.204654	0
BA46_05-07-2019_rxn7_TTAGGGTAGCTGGTGA	0.0274272	0.20707
BA46_05-07-2019_rxn7_TTAGGGTCAATCGTCA	0.0669229	0.411619
BA46_05-07-2019_rxn7_TTAGGGTGTAGGTACG	0.0517382	0.454957
BA46_05-07-2019_rxn7_TTAGTCTCATGTTCGA	-0.00386204	0.599612
BA46_05-07-2019_rxn7_TTATTGCAGGCGAACT	0.00713247	0.172178
BA46_05-07-2019_rxn7_TTATTGCCAAGGCGTA	-0.00556651	0.581859
BA46_05-07-2019_rxn7_TTCATGTAGATGGCGT	-0.0347662	0.421775
BA46_05-07-2019_rxn7_TTCCAATGTGACCGAA	0.0403461	0.5918
BA46_05-07-2019_rxn7_TTCCGGTAGTGCACAG	-0.195341	0.398206
BA46_05-07-2019_rxn7_TTCCGTGGTTCGTAAC	-0.0374432	0.13131
BA46_05-07-2019_rxn7_TTCCGTGTCTTGTTAC	-0.159244	0.515992
BA46_05-07-2019_rxn7_TTCCTAAAGATGGTCG	0.135225	0.232998
BA46_05-07-2019_rxn7_TTCCTAAAGCGTTAGG	0.120079	0.0476436
BA46_05-07-2019_rxn7_TTCCTAAAGTGATTCC	0.0260496	0.107883
BA46_05-07-2019_rxn7_TTCCTAAGTAGCTTAC	-0.0263235	0.230569
BA46_05-07-2019_rxn7_TTCCTAAGTGTGTGGA	-0.0352676	0.0392119
BA46_05-07-2019_rxn7_TTCCTAATCCAATCCC	0.0589675	0.0240292
BA46_05-07-2019_rxn7_TTCCTCTAGTGACCTT	-0.0255934	0.185695
BA46_05-07-2019_rxn7_TTCCTCTCATACCGTA	-0.188649	0.761022
BA46_05-07-2019_rxn7_TTCCTCTTCCCTTGGT	0.104085	0.344358
BA46_05-07-2019_rxn7_TTCCTTCAGCGCCTAC	0.142969	0.117777
BA46_05-07-2019_rxn7_TTCCTTCAGTGGAAGA	-0.0287402	0
BA46_05-07-2019_rxn7_TTCCTTCCAACCGTAT	0.112466	0.0704836
BA46_05-07-2019_rxn7_TTCCTTCGTGCCAAGA	-0.0670813	0.261403
BA46_05-07-2019_rxn7_TTCCTTCTCGGTTAGT	-0.152126	0.46556
BA46_05-07-2019_rxn7_TTCGATTAGGCATGGT	-0.241752	0.443489
BA46_05-07-2019_rxn7_TTCGCTGGTTGGAGAC	0.23344	0.334686
BA46_05-07-2019_rxn7_TTCGCTGTCGTAGGGA	0.168015	0.0942422
BA46_05-07-2019_rxn7_TTCGGTCGTATTGCCA	0.151626	0.33475
BA46_05-07-2019_rxn7_TTCGGTCGTCGAGTTT	-0.226238	0.536126
BA46_05-07-2019_rxn7_TTCGGTCGTTTCCCAC	0.19271	0
BA46_05-07-2019_rxn7_TTCTAACGTCGATTTG	-0.0837685	0.704699
BA46_05-07-2019_rxn7_TTCTCTCCAGTCTTCC	0.214287	0
BA46_05-07-2019_rxn7_TTCTCTCCATGACACT	0.185658	0.0446353
BA46_05-07-2019_rxn7_TTCTCTCTCCAGTTCC	0.00712558	0.200283
BA46_05-07-2019_rxn7_TTCTGTACAAGCGCTC	-0.295049	0.725563
BA46_05-07-2019_rxn7_TTCTGTAGTTCGGTTA	-0.13166	0.563682
BA46_05-07-2019_rxn7_TTCTTGATCCCGTGTT	-0.146261	0.856209
BA46_05-07-2019_rxn7_TTGAACGCATGGGCAA	-0.068112	0
BA46_05-07-2019_rxn7_TTGAACGTCCTTCTGG	0.179572	0.462324
BA46_05-07-2019_rxn7_TTGACCCAGCAGTAAT	0.0750248	0.129889
BA46_05-07-2019_rxn7_TTGACCCGTCAGTCGC	0.185446	0.228791
BA46_05-07-2019_rxn7_TTGACCCTCCGTGGCA	0.127186	0.394322
BA46_05-07-2019_rxn7_TTGACCCTCGAGATAA	0.129703	0.303405
BA46_05-07-2019_rxn7_TTGATGGGTATGCGGA	-0.14877	0.501718
BA46_05-07-2019_rxn7_TTGATGGTCCCGTGTT	0.0851357	0.470852
BA46_05-07-2019_rxn7_TTGCCTGTCCTTTGAT	0.180255	0.228409
BA46_05-07-2019_rxn7_TTGCGTCCACTTGAAC	0.10085	0.46708
BA46_05-07-2019_rxn7_TTGCGTCCAGGCACAA	-0.0150041	0.582119
BA46_05-07-2019_rxn7_TTGCTGCCAGATCATC	0.0450501	0.169562
BA46_05-07-2019_rxn7_TTGCTGCTCTCAGAAC	-0.289985	0.679235
BA46_05-07-2019_rxn7_TTGGATGAGAGAGTGA	-0.0807404	0.689023
BA46_05-07-2019_rxn7_TTGGATGAGCGCCTAC	0.0560188	0
BA46_05-07-2019_rxn7_TTGGATGAGTAGGAAG	-0.164031	0.387722
BA46_05-07-2019_rxn7_TTGGATGCACGTCGGT	0.0496828	0.459831
BA46_05-07-2019_rxn7_TTGGGATCACTGTCGG	-0.234243	0.635163
BA46_05-07-2019_rxn7_TTGGGATGTACCGGAA	-0.0141275	0.496089
BA46_05-07-2019_rxn7_TTGGGATGTCTCCTGT	-0.0998773	0.54784
BA46_05-07-2019_rxn7_TTGGGATTCTCATTAC	-0.0649321	0.0100896
BA46_05-07-2019_rxn7_TTGGGCGGTTGTCTAG	0.18651	0.0592794
BA46_05-07-2019_rxn7_TTGGGTAAGCTCTTCC	0.126117	0.366673
BA46_05-07-2019_rxn7_TTGGGTACAACGATTC	0.11928	0.49111
BA46_05-07-2019_rxn7_TTGGGTACATTGCTGA	0.079727	0.0331198
BA46_05-07-2019_rxn7_TTGGGTAGTGCTTCAA	-0.263587	0.595563
BA46_05-07-2019_rxn7_TTGGTTTCATTGAAGA	-0.015234	0.169547
BA46_05-07-2019_rxn7_TTGGTTTGTCCTGAAT	-0.0845144	0.734295
BA46_05-07-2019_rxn7_TTGTGGACACATATCG	0.181623	0
BA46_05-07-2019_rxn7_TTGTGGAGTGCACAAG	-0.0199241	0
BA46_05-07-2019_rxn7_TTGTGGATCTCCTGAC	-0.0506942	0.75169
BA46_05-07-2019_rxn7_TTGTGGATCTGTCAGA	0.11178	0.511243
BA46_05-07-2019_rxn7_TTGTGTTAGACTACGG	0.174318	0.391611
BA46_05-07-2019_rxn7_TTGTGTTGTCACAGAG	-0.0235307	0.354502
BA46_05-07-2019_rxn7_TTGTGTTGTCCTGTCT	0.121836	0.0452343
BA46_05-07-2019_rxn7_TTGTTGTCAATCCTTT	0.0892783	0.522878
BA46_05-07-2019_rxn7_TTGTTGTTCACTAGCA	0.107043	0.0141436
BA46_05-07-2019_rxn7_TTGTTTGTCCATTCAT	0.00500598	0.0706667
BA46_05-07-2019_rxn7_TTTACCAAGACCGTTT	0.0101315	0.190373
BA46_05-07-2019_rxn7_TTTACCACATCCGATA	0.0930798	0.232051
BA46_05-07-2019_rxn7_TTTACGTGTGGCTCTG	0.00229476	0.576195
BA46_05-07-2019_rxn7_TTTAGTCAGCCATTTG	0.135306	0.483929
BA46_05-07-2019_rxn7_TTTAGTCAGGCTAAAT	-0.0726409	0.313176
BA46_05-07-2019_rxn7_TTTAGTCTCCGTCACT	0.137276	0.141688
BA46_05-07-2019_rxn7_TTTATGCAGCCAGTAG	-0.126249	0.581543
BA46_05-07-2019_rxn7_TTTATGCAGTAAGCAT	-0.113497	0.60667
BA46_05-07-2019_rxn7_TTTATGCTCGCTTGAA	-0.0856328	0.575469
BA46_05-07-2019_rxn7_TTTCACAGTGGCTAGA	0.0365501	0.365764
BA46_05-07-2019_rxn7_TTTCACATCATCGCCT	-0.054684	0.0284217
BA46_05-07-2019_rxn7_TTTCAGTAGCGCCTTG	0.0111697	0.304949
BA46_05-07-2019_rxn7_TTTCAGTTCGTGACTA	-0.16074	0.679826
BA46_05-07-2019_rxn7_TTTCATGCATTACTCT	0.155678	0.189829
BA46_05-07-2019_rxn7_TTTCATGGTATCGAAA	0.15608	0.129247
BA46_05-07-2019_rxn7_TTTCATGTCTCTAGGA	-0.0700136	0.636792
BA46_05-07-2019_rxn7_TTTCCTCTCAAGTCTG	-0.206395	0.578172
BA46_05-07-2019_rxn7_TTTCCTCTCACTGGTA	0.0493289	0.638945
BA46_05-07-2019_rxn7_TTTCGATTCGAGATGG	0.128863	0.372827
BA46_05-07-2019_rxn7_TTTGACTCATATGGCT	-0.191494	0.594722
BA46_05-07-2019_rxn7_TTTGACTGTAAGCGGT	0.104668	0.529004
BA46_05-07-2019_rxn7_TTTGATCTCACATTGG	0.0682154	0.484048
BA46_05-07-2019_rxn7_TTTGGAGGTAACAAGT	0.020211	0.540622
BA46_05-07-2019_rxn7_TTTGGAGTCTTACTGT	0.118997	0.162527
BA46_05-07-2019_rxn7_TTTGTTGAGAAGGCTC	0.220923	0.271281
BA46_05-07-2019_rxn7_TTTGTTGAGACGGAAA	0.170202	0.393685
BA46_05-07-2019_rxn7_TTTGTTGGTCCGAAGA	0.129525	0.201187
BA46_05-07-2019_rxn7_TTTGTTGGTGACCGAA	0.0386719	0
BA46_05-07-2019_rxn7_TTTGTTGGTGTCCAAT	0.12288	0.454712
BA46_05-07-2019_rxn8_AAACCCAAGAGCATTA	0.269271	0.0891882
BA46_05-07-2019_rxn8_AAACCCACACTGCATA	-0.0861402	0.751547
BA46_05-07-2019_rxn8_AAACCCAGTGTGAGCA	-0.147492	0.690874
BA46_05-07-2019_rxn8_AAACCCAGTGTGTACT	0.132746	0.550674
BA46_05-07-2019_rxn8_AAACCCATCCAAGCCG	0.198832	0.0867154
BA46_05-07-2019_rxn8_AAACGAAGTGGCCCAT	-0.17019	0.598601
BA46_05-07-2019_rxn8_AAACGCTTCCGCTAGG	-0.0273007	0.0532634
BA46_05-07-2019_rxn8_AAAGAACAGGTGCAGT	-0.154973	0.478165
BA46_05-07-2019_rxn8_AAAGAACCACGTACTA	-0.136924	0.421262
BA46_05-07-2019_rxn8_AAAGGATCACCAATTG	-0.0274017	0.17866
BA46_05-07-2019_rxn8_AAAGGATCATGACTAC	-0.16354	0.604707
BA46_05-07-2019_rxn8_AAAGGGCAGCTGTGCC	-0.0495247	0.239461
BA46_05-07-2019_rxn8_AAAGGGCAGTTGCTGT	-0.201529	0.682533
BA46_05-07-2019_rxn8_AAAGGGCCAATCAAGA	0.124421	0.493184
BA46_05-07-2019_rxn8_AAAGGGCTCCGGACGT	0.0844337	0.611638
BA46_05-07-2019_rxn8_AAAGGGCTCGTTCGCT	-0.091574	0.601469
BA46_05-07-2019_rxn8_AAAGGTAAGCCTCTGG	0.0687485	0.449549
BA46_05-07-2019_rxn8_AAAGTCCCACACGCCA	0.121095	0.442012
BA46_05-07-2019_rxn8_AAAGTCCCAGGGTCTC	-0.235118	0.724407
BA46_05-07-2019_rxn8_AAAGTGAAGACAACTA	-0.276279	0.457693
BA46_05-07-2019_rxn8_AAAGTGAAGGGCGAGA	-0.0125379	0.139357
BA46_05-07-2019_rxn8_AAAGTGATCCAAATGC	-0.208901	0.505551
BA46_05-07-2019_rxn8_AAATGGAAGCTAGTTC	0.0182699	0.00977318
BA46_05-07-2019_rxn8_AACAAAGAGTATTGCC	-0.0175515	0.535658
BA46_05-07-2019_rxn8_AACAAAGGTGTGTACT	-0.0461895	0.138816
BA46_05-07-2019_rxn8_AACAACCAGTCGGCCT	0.216297	0.340026
BA46_05-07-2019_rxn8_AACAACCCATTCGATG	-0.156829	0.728614
BA46_05-07-2019_rxn8_AACACACAGGTAGGCT	0.0538781	0
BA46_05-07-2019_rxn8_AACACACCAGGTTACT	-0.0139322	0.177355
BA46_05-07-2019_rxn8_AACAGGGAGCCTCAGC	0.205577	0.330862
BA46_05-07-2019_rxn8_AACCAACAGGTGCAGT	0.19611	0.105973
BA46_05-07-2019_rxn8_AACCAACGTTACACTG	-0.134852	0.552653
BA46_05-07-2019_rxn8_AACCATGAGCCTGAAG	0.0104173	0.599901
BA46_05-07-2019_rxn8_AACCATGGTGTGATGG	-0.052052	0
BA46_05-07-2019_rxn8_AACCCAATCGTCGATA	0.207102	0.394953
BA46_05-07-2019_rxn8_AACCTGAGTTGCACGC	0.123025	0.53515
BA46_05-07-2019_rxn8_AACGGGACAAGACGAC	-0.0218049	0
BA46_05-07-2019_rxn8_AACGGGATCATGCGGC	-0.0574809	0.102203
BA46_05-07-2019_rxn8_AACGTCAAGTAGACCG	0.0212549	0
BA46_05-07-2019_rxn8_AACTTCTAGACATAGT	-0.0126688	0.221981
BA46_05-07-2019_rxn8_AACTTCTGTTCCCACT	-0.167773	0.573043
BA46_05-07-2019_rxn8_AAGAACAAGGACAAGA	-0.187532	0.502076
BA46_05-07-2019_rxn8_AAGACAAGTGCAAGAC	-0.0797686	0.469159
BA46_05-07-2019_rxn8_AAGACAATCTGGACCG	-0.122109	0.787103
BA46_05-07-2019_rxn8_AAGATAGCAAGACCGA	-0.00184392	0.631679
BA46_05-07-2019_rxn8_AAGCGAGCAGCTGGTC	-0.12449	0.634903
BA46_05-07-2019_rxn8_AAGCGAGGTCGAGATG	-0.202341	0.576931
BA46_05-07-2019_rxn8_AAGCGTTAGAAATTCG	0.070858	0.170534
BA46_05-07-2019_rxn8_AAGGTAACACTTGACA	0.168381	0.286103
BA46_05-07-2019_rxn8_AAGTACCAGGCCTGAA	-0.0161217	0.689493
BA46_05-07-2019_rxn8_AAGTACCGTCTTCATT	-0.0554606	0.768177
BA46_05-07-2019_rxn8_AAGTCGTCAATGAGCG	0.00359995	0.117722
BA46_05-07-2019_rxn8_AAGTGAAAGACTGAGC	0.230465	0
BA46_05-07-2019_rxn8_AAGTGAACATCGATAC	0.106217	0.260611
BA46_05-07-2019_rxn8_AAGTGAATCCGCACTT	-0.122799	0.698925
BA46_05-07-2019_rxn8_AAGTGAATCGAATCCA	0.0281709	0
BA46_05-07-2019_rxn8_AAGTTCGCAGTTACCA	-0.0543023	0.137061
BA46_05-07-2019_rxn8_AAGTTCGGTCTCAGGC	0.0269969	0.129872
BA46_05-07-2019_rxn8_AATAGAGAGAGCCGAT	-0.12622	0.679765
BA46_05-07-2019_rxn8_AATAGAGAGTTGGAGC	-0.00844146	0.0362206
BA46_05-07-2019_rxn8_AATAGAGTCAGCTCTC	-0.176091	0.620799
BA46_05-07-2019_rxn8_AATCACGAGGGTCACA	0.173696	0.0739029
BA46_05-07-2019_rxn8_AATCGACCACAAGCCC	0.0935585	0.0110499
BA46_05-07-2019_rxn8_AATCGTGAGTCACACT	-0.152615	0.508809
BA46_05-07-2019_rxn8_AATCGTGAGTGTACCT	-0.0063752	0
BA46_05-07-2019_rxn8_AATCGTGGTCAAGCGA	-0.0726485	0.275146
BA46_05-07-2019_rxn8_AATGAAGCAAGGCCTC	-0.0533286	0.133563
BA46_05-07-2019_rxn8_AATGAAGGTTCGAGCC	0.167607	0.354342
BA46_05-07-2019_rxn8_AATGGAACATGCGGTC	-0.133737	0.549535
BA46_05-07-2019_rxn8_AATGGAATCGCTAGCG	0.104574	0.544142
BA46_05-07-2019_rxn8_AATTCCTCAACGACAG	-0.293106	0.698809
BA46_05-07-2019_rxn8_AATTCCTGTTTGACAC	-0.0401227	0.717604
BA46_05-07-2019_rxn8_AATTTCCAGAAGGTAG	-0.0395205	0.136032
BA46_05-07-2019_rxn8_ACAAAGACACTCAGAT	0.166141	0.128884
BA46_05-07-2019_rxn8_ACAAAGAGTCTTCATT	-0.0194777	0.239203
BA46_05-07-2019_rxn8_ACAAAGATCCTAAGTG	0.126231	0.256519
BA46_05-07-2019_rxn8_ACAACCAAGATGATTG	-0.136175	0.442801
BA46_05-07-2019_rxn8_ACAAGCTGTGTCCCTT	0.0789845	0.51899
BA46_05-07-2019_rxn8_ACAAGCTTCCAGCTCT	-0.121316	0.569343
BA46_05-07-2019_rxn8_ACACAGTCACTCATAG	0.165842	0.329236
BA46_05-07-2019_rxn8_ACACAGTTCGTAGAGG	-0.0614937	0.017486
BA46_05-07-2019_rxn8_ACACCAAAGGTCGAGT	0.00610894	0.613202
BA46_05-07-2019_rxn8_ACACCAACAACCTAAC	0.179876	0.0784525
BA46_05-07-2019_rxn8_ACACCAAGTTCAACGT	-0.0935051	0.284609
BA46_05-07-2019_rxn8_ACACGCGAGAAGTCCG	-0.0195766	0.614131
BA46_05-07-2019_rxn8_ACACGCGCAACAGCCC	0.0334918	0
BA46_05-07-2019_rxn8_ACACGCGGTCAATGGG	0.197243	0.244259
BA46_05-07-2019_rxn8_ACACGCGGTCGGATTT	-0.139026	0.792836
BA46_05-07-2019_rxn8_ACACGCGTCTGGCTGG	-0.126753	0.534354
BA46_05-07-2019_rxn8_ACACGCGTCTTCTCAA	-0.170232	0.723202
BA46_05-07-2019_rxn8_ACACTGAAGCCACTCG	0.0784963	0
BA46_05-07-2019_rxn8_ACAGAAACAGAGTGTG	-0.019156	0.499758
BA46_05-07-2019_rxn8_ACAGAAATCGAAATCC	-0.00364697	0.482461
BA46_05-07-2019_rxn8_ACAGCCGGTCTACAGT	0.0371869	0.449376
BA46_05-07-2019_rxn8_ACAGGGAAGCGCCGTT	-0.0469589	0.530731
BA46_05-07-2019_rxn8_ACAGGGATCATGCCGG	0.183647	0.254129
BA46_05-07-2019_rxn8_ACATCCCAGACGCTCC	0.194905	0.237167
BA46_05-07-2019_rxn8_ACATCGAAGCGAGTAC	0.153381	0.11186
BA46_05-07-2019_rxn8_ACATCGAAGTGCTCGC	0.0893217	0.489605
BA46_05-07-2019_rxn8_ACATCGACAGTTTGGT	-0.116477	0.523203
BA46_05-07-2019_rxn8_ACATGCAAGAGTCGAC	0.211668	0.0371929
BA46_05-07-2019_rxn8_ACATGCACATAAGATG	-0.00899727	0.167594
BA46_05-07-2019_rxn8_ACCAACAAGTAGGCCA	-0.0511306	0.00209844
BA46_05-07-2019_rxn8_ACCAACAAGTTGCGAG	-0.0985656	0.316964
BA46_05-07-2019_rxn8_ACCACAAAGTAACAGT	-0.103178	0.571972
BA46_05-07-2019_rxn8_ACCACAAAGTCGAAAT	0.0278624	0
BA46_05-07-2019_rxn8_ACCATTTGTCAAGTTC	0.0360565	0.555966
BA46_05-07-2019_rxn8_ACCATTTTCATGAGGG	-0.0683111	0.668377
BA46_05-07-2019_rxn8_ACCCTCAAGTATCTGC	0.0767882	0.589854
BA46_05-07-2019_rxn8_ACCCTCACAAGGAGTC	0.113034	0.400988
BA46_05-07-2019_rxn8_ACCCTCACAATCAGCT	-0.016075	0.136323
BA46_05-07-2019_rxn8_ACCCTCATCTACCTTA	0.181605	0.570958
BA46_05-07-2019_rxn8_ACCCTTGAGGGACTGT	0.0117134	0
BA46_05-07-2019_rxn8_ACCGTTCAGCTGACAG	0.00153563	0.64023
BA46_05-07-2019_rxn8_ACCTGAAGTATTAAGG	0.107785	0.564084
BA46_05-07-2019_rxn8_ACCTGTCCACTGATTG	-0.267816	0.728975
BA46_05-07-2019_rxn8_ACGATGTAGAGGCGTT	-0.0127397	0
BA46_05-07-2019_rxn8_ACGATGTAGCGGTAAC	0.0759305	0.414986
BA46_05-07-2019_rxn8_ACGCACGCACGCTGAC	0.107562	0.0465263
BA46_05-07-2019_rxn8_ACGCACGCAGAGACTG	0.0433124	0.528635
BA46_05-07-2019_rxn8_ACGGAAGAGAAGGATG	0.057198	0.475649
BA46_05-07-2019_rxn8_ACGGAAGGTAGCTAAA	0.0355897	0
BA46_05-07-2019_rxn8_ACGGAAGTCTCGCGTT	-0.031427	0.0322147
BA46_05-07-2019_rxn8_ACGGGTCAGTTGCTGT	-0.12218	0.658485
BA46_05-07-2019_rxn8_ACGGTCGCACAAAGTA	0.125759	0.316226
BA46_05-07-2019_rxn8_ACGGTCGTCATTCCTA	0.128625	0.272521
BA46_05-07-2019_rxn8_ACGGTTACATACTTTC	-0.0183998	0.0669424
BA46_05-07-2019_rxn8_ACGGTTACATGTTCAG	0.0013181	0
BA46_05-07-2019_rxn8_ACGGTTATCTTGGGCG	0.117072	0.39452
BA46_05-07-2019_rxn8_ACGTAACGTCCGGTCA	0.0297449	0.553221
BA46_05-07-2019_rxn8_ACGTAACGTGAATTAG	-0.00946754	0.0721951
BA46_05-07-2019_rxn8_ACGTAACTCTAAACGC	-0.0450812	0
BA46_05-07-2019_rxn8_ACGTACAAGGATGTTA	-0.145626	0.795052
BA46_05-07-2019_rxn8_ACGTACAGTTGGTACT	0.025637	0.535773
BA46_05-07-2019_rxn8_ACGTAGTCAATCGCGC	0.107561	0.431517
BA46_05-07-2019_rxn8_ACGTCCTAGTAGCTCT	0.191589	0.0823626
BA46_05-07-2019_rxn8_ACGTCCTAGTTGCCTA	-0.0346493	0.247947
BA46_05-07-2019_rxn8_ACGTCCTCATAACCCA	0.127153	0.470053
BA46_05-07-2019_rxn8_ACTACGACAATAACCC	-0.118999	0.406319
BA46_05-07-2019_rxn8_ACTACGAGTGGTGATG	-0.204685	0.65489
BA46_05-07-2019_rxn8_ACTATCTAGTATGTAG	0.125135	0.42667
BA46_05-07-2019_rxn8_ACTATCTCACTACCGG	-0.214896	0.780274
BA46_05-07-2019_rxn8_ACTATTCCATTCTTCA	0.136148	0.486867
BA46_05-07-2019_rxn8_ACTATTCTCGGAATTC	0.081657	0
BA46_05-07-2019_rxn8_ACTATTCTCTCACCCA	0.262436	0
BA46_05-07-2019_rxn8_ACTCCCACAAGTGGTG	0.151605	0.438685
BA46_05-07-2019_rxn8_ACTCTCGCAACATCGT	-0.0636619	0.548575
BA46_05-07-2019_rxn8_ACTCTCGTCGGACTTA	0.0809931	0.508009
BA46_05-07-2019_rxn8_ACTGCAAAGGCACTCC	0.0736903	0.59671
BA46_05-07-2019_rxn8_ACTGCAATCAGTCATG	0.187428	0.120299
BA46_05-07-2019_rxn8_ACTGTCCTCAGTGCGC	-0.0192377	0.57602
BA46_05-07-2019_rxn8_ACTGTCCTCGGCTATA	0.137558	0.22477
BA46_05-07-2019_rxn8_ACTGTGAAGGTATAGT	0.12976	0.474681
BA46_05-07-2019_rxn8_ACTTATCGTCCTATAG	0.00113173	0.554105
BA46_05-07-2019_rxn8_ACTTCCGGTGGACAGT	-0.0750059	0.600496
BA46_05-07-2019_rxn8_ACTTCGCAGAAACTGT	-0.0224183	0.542967
BA46_05-07-2019_rxn8_ACTTCGCAGTTTCGGT	-0.0108531	0.502544
BA46_05-07-2019_rxn8_ACTTTCAGTCATAAAG	0.20575	0.245879
BA46_05-07-2019_rxn8_ACTTTCAGTCGTGATT	-0.0321276	0.0943218
BA46_05-07-2019_rxn8_AGAACAAAGGCAGGGA	-0.0279231	0.074337
BA46_05-07-2019_rxn8_AGAACAACAAAGGCGT	-0.10248	0.502683
BA46_05-07-2019_rxn8_AGAACCTAGCTGAAAT	0.0512846	0.00570389
BA46_05-07-2019_rxn8_AGAAGCGCATGGTGGA	0.141174	0.326231
BA46_05-07-2019_rxn8_AGAAGTAGTTGCCGAC	0.212698	0.190736
BA46_05-07-2019_rxn8_AGAAGTATCTGTGTGA	-0.0322472	0.153128
BA46_05-07-2019_rxn8_AGACAAAGTAGGATAT	0.0560764	0.393757
BA46_05-07-2019_rxn8_AGACACTGTCTATGAC	0.0115757	0.483692
BA46_05-07-2019_rxn8_AGACACTGTTCAGCTA	-0.0589857	0.686856
BA46_05-07-2019_rxn8_AGACACTTCAGGAAGC	0.183213	0.260808
BA46_05-07-2019_rxn8_AGACACTTCTCATGGA	-0.0484816	0.56937
BA46_05-07-2019_rxn8_AGACAGGAGGTCCCTG	-0.0992815	0.354642
BA46_05-07-2019_rxn8_AGACAGGAGGTTTACC	0.16638	0.175894
BA46_05-07-2019_rxn8_AGACCATGTTATGACC	0.0972051	0.415132
BA46_05-07-2019_rxn8_AGACCCGGTCGATTCA	0.130255	0.182799
BA46_05-07-2019_rxn8_AGAGAATCATACAGCT	-0.0162672	0.142085
BA46_05-07-2019_rxn8_AGAGAATTCGAGCCAC	-0.0711953	0.589281
BA46_05-07-2019_rxn8_AGAGAGCAGACCTCAT	-0.146695	0.594725
BA46_05-07-2019_rxn8_AGAGCAGCACCGTGGT	0.148957	0.445296
BA46_05-07-2019_rxn8_AGAGCAGGTTGTGTTG	0.183897	0.496567
BA46_05-07-2019_rxn8_AGAGCCCTCTTGGTGA	0.155831	0
BA46_05-07-2019_rxn8_AGATAGAAGCCTCAAT	-0.0305651	0.115508
BA46_05-07-2019_rxn8_AGATAGAGTTAAGACA	-0.116149	0.340315
BA46_05-07-2019_rxn8_AGATAGAGTTATTCCT	-0.147762	0.435644
BA46_05-07-2019_rxn8_AGATCGTCATGCCATA	-0.26182	0.591506
BA46_05-07-2019_rxn8_AGATGAAAGGTACATA	0.183633	0.260369
BA46_05-07-2019_rxn8_AGATGAACACTTGAAC	-0.0313785	0.832729
BA46_05-07-2019_rxn8_AGATGCTAGAGTGTTA	-0.252785	0.650372
BA46_05-07-2019_rxn8_AGATGCTCACATTCTT	-0.00551902	0.216033
BA46_05-07-2019_rxn8_AGCATCAAGAGTCCGA	0.175788	0.510469
BA46_05-07-2019_rxn8_AGCATCACAGACCATT	0.179591	0.397924
BA46_05-07-2019_rxn8_AGCCAATAGAACCCGA	0.0674863	0.318982
BA46_05-07-2019_rxn8_AGCCAATTCATCGGGC	0.195991	0.186595
BA46_05-07-2019_rxn8_AGCGATTCAAGCTGCC	-0.062318	0
BA46_05-07-2019_rxn8_AGCGCCAAGCCTAACT	-0.0957691	0.336063
BA46_05-07-2019_rxn8_AGCGCCACATCCGGTG	0.0280612	0.52812
BA46_05-07-2019_rxn8_AGCGCTGCACACGGAA	-0.0773579	0.222273
BA46_05-07-2019_rxn8_AGCGCTGCACCCTGAG	-0.0398916	0.46942
BA46_05-07-2019_rxn8_AGCGTATAGGACAGTC	0.0643841	0
BA46_05-07-2019_rxn8_AGCGTATCAACATCGT	-0.325483	0.626147
BA46_05-07-2019_rxn8_AGCGTATCATTATGCG	-0.115114	0.608497
BA46_05-07-2019_rxn8_AGCTACAAGGTCATAA	0.157057	0.242856
BA46_05-07-2019_rxn8_AGCTCAAAGTCACAGG	-0.122008	0.331365
BA46_05-07-2019_rxn8_AGGAATACATGCGTGC	-0.175497	0.699281
BA46_05-07-2019_rxn8_AGGAATAGTGAGGCAT	0.22635	0
BA46_05-07-2019_rxn8_AGGAATAGTTAATCGC	0.148208	0.332368
BA46_05-07-2019_rxn8_AGGACGAGTTGCGAAG	0.139454	0.0066221
BA46_05-07-2019_rxn8_AGGACGATCAACGAGG	-0.0706632	0
BA46_05-07-2019_rxn8_AGGACTTAGTAGACCG	0.216074	0.238233
BA46_05-07-2019_rxn8_AGGAGGTAGCGCATCC	-0.0427682	0.130695
BA46_05-07-2019_rxn8_AGGAGGTCAGCTAACT	-0.0687363	0.63568
BA46_05-07-2019_rxn8_AGGATAACAGCTCGGT	0.141538	0.175551
BA46_05-07-2019_rxn8_AGGATCTTCACTTGGA	-0.0708623	0.628891
BA46_05-07-2019_rxn8_AGGCATTCATTGACTG	0.177506	0.185754
BA46_05-07-2019_rxn8_AGGCCACCAGGGTCTC	0.044821	0.639852
BA46_05-07-2019_rxn8_AGGCTGCGTCCAGCCA	-0.0387654	0.540556
BA46_05-07-2019_rxn8_AGGGAGTAGAGGTCGT	0.0340605	0.567064
BA46_05-07-2019_rxn8_AGGGAGTGTCGCGTTG	0.198186	0
BA46_05-07-2019_rxn8_AGGGCCTAGACTTAAG	-0.0535042	0.234284
BA46_05-07-2019_rxn8_AGGGCCTAGTTTGGCT	-0.155272	0.721708
BA46_05-07-2019_rxn8_AGGGCCTCAAGACGAC	0.0778535	0.162384
BA46_05-07-2019_rxn8_AGGGCTCCAAGAAACT	0.221995	0.225867
BA46_05-07-2019_rxn8_AGGGCTCGTGGCTGCT	-0.115774	0.464673
BA46_05-07-2019_rxn8_AGGGTGAGTATCGCTA	0.0144663	0.375465
BA46_05-07-2019_rxn8_AGGGTTTCAGGTCAAG	-0.0206141	0
BA46_05-07-2019_rxn8_AGGGTTTGTACTCGCG	0.137367	0.294292
BA46_05-07-2019_rxn8_AGGTAGGCAGTGCCTG	-0.204597	0.495129
BA46_05-07-2019_rxn8_AGGTAGGTCAATGCAC	-0.00374795	0
BA46_05-07-2019_rxn8_AGGTCTAAGAATCTAG	0.0923421	0.119693
BA46_05-07-2019_rxn8_AGGTCTACATGTGTCA	-0.0277583	0.0120183
BA46_05-07-2019_rxn8_AGGTTACGTGTGAGCA	0.202378	0.523413
BA46_05-07-2019_rxn8_AGGTTACTCTCAACCC	0.0872623	0.178915
BA46_05-07-2019_rxn8_AGGTTGTCATTCTCCG	0.176534	0.0959845
BA46_05-07-2019_rxn8_AGGTTGTTCTAAGCCA	0.0538398	0.505149
BA46_05-07-2019_rxn8_AGTAACCCAAGCAATA	0.0501784	0.409033
BA46_05-07-2019_rxn8_AGTAACCCACAATCTG	0.125716	0.440186
BA46_05-07-2019_rxn8_AGTACCAAGGAGTACC	0.0280796	0.158345
BA46_05-07-2019_rxn8_AGTACCACAGAGTCAG	-0.152399	0.643271
BA46_05-07-2019_rxn8_AGTACTGAGGTAAGTT	-0.00260147	0.62771
BA46_05-07-2019_rxn8_AGTACTGAGTCACGCC	0.0447332	0.642882
BA46_05-07-2019_rxn8_AGTACTGCATGGCTGC	-0.174533	0.560325
BA46_05-07-2019_rxn8_AGTAGCTAGCTGAGTG	0.0825354	0.449863
BA46_05-07-2019_rxn8_AGTAGCTCACCAGCGT	-0.0242666	0.11037
BA46_05-07-2019_rxn8_AGTAGCTGTACTGACT	-0.0632078	0.393727
BA46_05-07-2019_rxn8_AGTCAACAGGAAACGA	-0.208143	0.715763
BA46_05-07-2019_rxn8_AGTCATGAGCTGAGTG	0.0189653	0.57679
BA46_05-07-2019_rxn8_AGTCATGAGCTGGTGA	0.066742	0.0158545
BA46_05-07-2019_rxn8_AGTCATGGTTGACGGA	-0.0718124	0.551242
BA46_05-07-2019_rxn8_AGTGACTCAATGAACA	-0.000692052	0.0165698
BA46_05-07-2019_rxn8_AGTGACTGTCCCGGTA	-0.00766916	0.0809001
BA46_05-07-2019_rxn8_AGTGATCCATAGAATG	-0.00122269	0
BA46_05-07-2019_rxn8_AGTGATCGTATGGAAT	0.018104	0.41175
BA46_05-07-2019_rxn8_AGTGCCGGTAGGCAAC	0.121845	0.533255
BA46_05-07-2019_rxn8_AGTGCCGTCCGTATGA	0.110605	0.43856
BA46_05-07-2019_rxn8_AGTGTTGTCTTGAGCA	0.00712022	0.61417
BA46_05-07-2019_rxn8_AGTTAGCTCGCCAGTG	-0.00358895	0.1015
BA46_05-07-2019_rxn8_AGTTCCCAGTTTGGCT	0.148004	0.32648
BA46_05-07-2019_rxn8_AGTTCCCGTCGCTTGG	0.120391	0.0153706
BA46_05-07-2019_rxn8_ATACCGAAGTTAGTAG	-0.101269	0.554316
BA46_05-07-2019_rxn8_ATACCGATCCTGTAAG	-0.00274599	0.0803868
BA46_05-07-2019_rxn8_ATACCTTCAACGTAAA	-0.0863354	0.563612
BA46_05-07-2019_rxn8_ATACCTTCAGTTTCGA	0.165263	0.10282
BA46_05-07-2019_rxn8_ATACCTTGTGCACATT	-0.106452	0.356154
BA46_05-07-2019_rxn8_ATACTTCAGTTCACTG	0.100813	0.559509
BA46_05-07-2019_rxn8_ATAGACCTCACGGGCT	-0.0126721	0.568461
BA46_05-07-2019_rxn8_ATAGACCTCCAAATGC	0.105593	0.556879
BA46_05-07-2019_rxn8_ATAGAGAAGAATTCAG	0.0559184	0.3718
BA46_05-07-2019_rxn8_ATAGGCTTCATCCTAT	-0.00212531	0.0352429
BA46_05-07-2019_rxn8_ATCACAGTCAAATGCC	0.119939	0.279052
BA46_05-07-2019_rxn8_ATCACGAAGGCTAAAT	0.17533	0.401399
BA46_05-07-2019_rxn8_ATCACGAGTGTCCACG	-0.162211	0.457223
BA46_05-07-2019_rxn8_ATCATTCAGGGACCAT	0.0106387	0.245163
BA46_05-07-2019_rxn8_ATCCACCGTGAGATCG	-0.0680236	0.218194
BA46_05-07-2019_rxn8_ATCCACCTCGTCAAAC	0.079728	0.479972
BA46_05-07-2019_rxn8_ATCCCTGAGGCAGCTA	-0.120493	0.432742
BA46_05-07-2019_rxn8_ATCCCTGGTTTACTTC	0.000711249	0
BA46_05-07-2019_rxn8_ATCGCCTGTCCGAAAG	0.119966	0.030047
BA46_05-07-2019_rxn8_ATCGGATCACAGAGCA	0.182824	0.211478
BA46_05-07-2019_rxn8_ATCGGATTCGTGGTAT	-0.0121079	0
BA46_05-07-2019_rxn8_ATCGGCGAGATGTTCC	-0.17064	0.478941
BA46_05-07-2019_rxn8_ATCGGCGTCTAGGCCG	-0.027669	0.0273335
BA46_05-07-2019_rxn8_ATCGTAGAGGTCATTC	-0.0453082	0.194278
BA46_05-07-2019_rxn8_ATCGTAGCAATCGAAA	-0.148194	0.678923
BA46_05-07-2019_rxn8_ATCGTAGCAGTCAGTT	-0.126371	0.503062
BA46_05-07-2019_rxn8_ATCGTAGGTACCTTCC	-0.0637312	0.758236
BA46_05-07-2019_rxn8_ATCGTAGTCAACCTTT	0.157624	0.146466
BA46_05-07-2019_rxn8_ATCGTCCCAGTCGTTA	-0.148294	0.556727
BA46_05-07-2019_rxn8_ATCGTCCCATAGGTAA	0.0931282	0.191739
BA46_05-07-2019_rxn8_ATCGTCCGTCGCATCG	-0.0212495	0.184868
BA46_05-07-2019_rxn8_ATCGTGACAAGCGAGT	0.0931686	0
BA46_05-07-2019_rxn8_ATCGTGAGTGCATGTT	-0.176223	0.562443
BA46_05-07-2019_rxn8_ATCTCTAGTGGCGTAA	0.197875	0.290758
BA46_05-07-2019_rxn8_ATCTTCAGTCCTGTCT	0.20616	0.391746
BA46_05-07-2019_rxn8_ATGAAAGAGCGAACTG	0.17546	0.468787
BA46_05-07-2019_rxn8_ATGAAAGGTTGGGATG	-0.0989135	0.288299
BA46_05-07-2019_rxn8_ATGAAAGTCACGGAGA	0.0729632	0.350688
BA46_05-07-2019_rxn8_ATGAGGGCACAAAGTA	0.162269	0.313114
BA46_05-07-2019_rxn8_ATGAGTCAGTAAACTG	-0.224091	0.455702
BA46_05-07-2019_rxn8_ATGCATGCAATCTCTT	-0.0388284	0.535675
BA46_05-07-2019_rxn8_ATGCATGGTCGACTTA	-0.00913776	0
BA46_05-07-2019_rxn8_ATGCCTCTCAGACCTA	0.129022	0.593076
BA46_05-07-2019_rxn8_ATGCGATGTCGTCGGT	0.0406685	0.679561
BA46_05-07-2019_rxn8_ATGGAGGAGACTCCGC	-0.224304	0.62308
BA46_05-07-2019_rxn8_ATGGAGGGTGAGTAGC	-0.114026	0.654905
BA46_05-07-2019_rxn8_ATGGAGGTCTCGCCTA	0.0472661	0.322866
BA46_05-07-2019_rxn8_ATGGGAGCAGAGTGTG	0.133185	0.0929784
BA46_05-07-2019_rxn8_ATGGGAGTCCCATTTA	-0.0689804	0.585899
BA46_05-07-2019_rxn8_ATGGGAGTCTACCAGA	0.100589	0.440293
BA46_05-07-2019_rxn8_ATGGGTTCAATGGGTG	-0.218594	0.611293
BA46_05-07-2019_rxn8_ATGGGTTGTGCTGATT	-0.132483	0.834852
BA46_05-07-2019_rxn8_ATGTCCCAGGTTCTTG	-0.113356	0.605296
BA46_05-07-2019_rxn8_ATGTCCCGTCTCACGG	0.154593	0.160373
BA46_05-07-2019_rxn8_ATGTCCCTCACTTGTT	-0.0471102	0.0792073
BA46_05-07-2019_rxn8_ATTACTCAGACTACCT	-0.00175465	0.562081
BA46_05-07-2019_rxn8_ATTACTCAGGCATGCA	0.178503	0.299261
BA46_05-07-2019_rxn8_ATTACTCTCCTTGACC	0.180449	0.174859
BA46_05-07-2019_rxn8_ATTATCCTCTCTCTAA	-0.046406	0.48764
BA46_05-07-2019_rxn8_ATTCACTCAGACCAGA	-0.198585	0.720484
BA46_05-07-2019_rxn8_ATTCACTGTAGGGAGG	0.028636	0.498395
BA46_05-07-2019_rxn8_ATTCATCAGACCAGAC	0.0593592	0.337563
BA46_05-07-2019_rxn8_ATTCATCGTGTCTCCT	0.119138	0.43521
BA46_05-07-2019_rxn8_ATTCATCTCTCCACTG	-0.0163808	0.629322
BA46_05-07-2019_rxn8_ATTCCATAGGCCCAAA	0.131453	0.427865
BA46_05-07-2019_rxn8_ATTCCATGTGGGATTG	0.120708	0.142575
BA46_05-07-2019_rxn8_ATTCCCGGTGCGAGTA	0.0489851	0.420251
BA46_05-07-2019_rxn8_ATTCCTACAAGTATCC	0.252561	0.317
BA46_05-07-2019_rxn8_ATTCGTTCACCGTGCA	0.22889	0.0386022
BA46_05-07-2019_rxn8_ATTCGTTCAGACACAG	0.134439	0
BA46_05-07-2019_rxn8_ATTCGTTGTGGCGTAA	-0.0988759	0.630677
BA46_05-07-2019_rxn8_ATTCTACAGACTTGTC	-0.0523086	0.467935
BA46_05-07-2019_rxn8_ATTCTACCAACACACT	0.0185096	0.587592
BA46_05-07-2019_rxn8_ATTCTACTCCTCGCAT	-0.133992	0.527223
BA46_05-07-2019_rxn8_ATTGTTCAGTCCCGAC	0.124338	0.126033
BA46_05-07-2019_rxn8_ATTTACCGTGAGATAT	-0.0712125	0
BA46_05-07-2019_rxn8_ATTTCACGTCCAGCGT	0.0155692	0.709004
BA46_05-07-2019_rxn8_ATTTCTGCAGTGCCTG	0.0857922	0.445129
BA46_05-07-2019_rxn8_ATTTCTGTCAAGTGGG	-0.148602	0.681533
BA46_05-07-2019_rxn8_CAAAGAAAGCACGTCC	0.0998108	0.046185
BA46_05-07-2019_rxn8_CAAAGAAAGGATTTAG	0.158262	0.226573
BA46_05-07-2019_rxn8_CAAAGAACAACACGAG	0.117043	0.0683836
BA46_05-07-2019_rxn8_CAAAGAAGTAGCGTAG	-0.0192761	0.202132
BA46_05-07-2019_rxn8_CAACCTCGTGCCTTTC	-0.00800934	0.618435
BA46_05-07-2019_rxn8_CAACGGCGTTTCGGCG	0.162479	0.137172
BA46_05-07-2019_rxn8_CAACGGCTCATTGCTT	-0.212453	0.674452
BA46_05-07-2019_rxn8_CAAGACTGTCGAGCTC	-0.00642174	0.552084
BA46_05-07-2019_rxn8_CAAGACTTCTAGGAAA	-0.0384942	0.563102
BA46_05-07-2019_rxn8_CAAGACTTCTATTCGT	0.0450189	0
BA46_05-07-2019_rxn8_CAAGCTACACACGCCA	-0.000332959	0.158577
BA46_05-07-2019_rxn8_CAAGGGACAAGATTGA	-0.0318393	0.0809174
BA46_05-07-2019_rxn8_CAAGGGACAGAGTCAG	0.17077	0.385846
BA46_05-07-2019_rxn8_CAATACGAGACTCATC	0.17398	0.200112
BA46_05-07-2019_rxn8_CAATACGAGAGCCATG	0.104114	0.187228
BA46_05-07-2019_rxn8_CAATCGAGTCCAGCAC	-0.0296631	0.643993
BA46_05-07-2019_rxn8_CAATCGATCCGTTTCG	0.190227	0.332359
BA46_05-07-2019_rxn8_CAATGACGTCATCGCG	0.193153	0
BA46_05-07-2019_rxn8_CAATGACTCACGTCCT	-0.138621	0.504754
BA46_05-07-2019_rxn8_CAATTTCAGTCTGCGC	-0.0639306	0.263987
BA46_05-07-2019_rxn8_CACAACAGTAAGGAGA	-0.035847	0.244057
BA46_05-07-2019_rxn8_CACAACAGTGTTCATG	0.132933	0.317938
BA46_05-07-2019_rxn8_CACAACATCGAACTCA	-0.0144761	0.596879
BA46_05-07-2019_rxn8_CACACAAAGAAGTCAT	0.104916	0.0212515
BA46_05-07-2019_rxn8_CACACAAAGTTGCCCG	0.0189012	0.724569
BA46_05-07-2019_rxn8_CACACAAGTCTAGGTT	-0.282138	0.744832
BA46_05-07-2019_rxn8_CACAGATGTACGCTAT	0.232928	0.398023
BA46_05-07-2019_rxn8_CACAGATGTGCTCTTC	0.057542	0.38724
BA46_05-07-2019_rxn8_CACAGGCTCAATCAGC	-0.15488	0.651742
BA46_05-07-2019_rxn8_CACAGGCTCACAAGGG	-0.0620173	0.735954
BA46_05-07-2019_rxn8_CACAGGCTCATCCCGT	0.182427	0.260264
BA46_05-07-2019_rxn8_CACCAAAAGCCAAGTG	0.173395	0.298665
BA46_05-07-2019_rxn8_CACCAAAGTAGGTTTC	-0.120671	0.599982
BA46_05-07-2019_rxn8_CACCGTTCACCCAACG	-0.0526739	0
BA46_05-07-2019_rxn8_CACCGTTTCCCGAATA	-0.113608	0.336184
BA46_05-07-2019_rxn8_CACGAATCATTGCAAC	-0.0729189	0.728305
BA46_05-07-2019_rxn8_CACGAATGTCAGTCGC	0.182546	0.0923651
BA46_05-07-2019_rxn8_CACGGGTAGTTCCAGT	-0.1853	0.571406
BA46_05-07-2019_rxn8_CACGGGTTCTCCCTAG	0.118112	0.16376
BA46_05-07-2019_rxn8_CACGTGGCAGAAATTG	0.0887151	0.48457
BA46_05-07-2019_rxn8_CACGTTCAGGAGGTTC	-0.112456	0.535572
BA46_05-07-2019_rxn8_CACGTTCGTCTCCTGT	0.113276	0.380585
BA46_05-07-2019_rxn8_CACTAAGCACCACATA	-0.0588637	0.516798
BA46_05-07-2019_rxn8_CACTGGGCAGTTCACA	0.0231448	0.566932
BA46_05-07-2019_rxn8_CACTGTCGTTCGGTCG	0.101976	0
BA46_05-07-2019_rxn8_CACTGTCTCCGTAGTA	0.000952385	0.567816
BA46_05-07-2019_rxn8_CACTTCGCAATTTCCT	0.0241096	0.0351814
BA46_05-07-2019_rxn8_CACTTCGGTTTACACG	0.225163	0.0233477
BA46_05-07-2019_rxn8_CACTTCGTCTAGTCAG	0.088573	0.59424
BA46_05-07-2019_rxn8_CAGATCAAGTATGGCG	-0.0201712	0
BA46_05-07-2019_rxn8_CAGATCACACGTTCGG	-0.0523776	0.625415
BA46_05-07-2019_rxn8_CAGATTGAGGTTACAA	0.114559	0.418509
BA46_05-07-2019_rxn8_CAGCACGAGTTCGGTT	-0.0143217	0
BA46_05-07-2019_rxn8_CAGCAGCCACTTGGCG	0.00502917	0.470296
BA46_05-07-2019_rxn8_CAGCCAGTCTGCTCTG	0.0458734	0.508942
BA46_05-07-2019_rxn8_CAGGCCACAGATAAAC	-0.0142933	0
BA46_05-07-2019_rxn8_CAGGGCTAGAGGGTCT	-0.0426962	0.660938
BA46_05-07-2019_rxn8_CAGGTATCAATCTCTT	0.00781012	0
BA46_05-07-2019_rxn8_CAGGTATCATGAGGGT	-0.139639	0.559437
BA46_05-07-2019_rxn8_CAGGTATGTCCCTGAG	0.172723	0.262232
BA46_05-07-2019_rxn8_CATAAGCAGATTGTGA	-0.0542111	0.499252
BA46_05-07-2019_rxn8_CATACAGTCCTACACC	-0.0309762	0.139241
BA46_05-07-2019_rxn8_CATACCCAGATGGGCT	-0.00815253	0
BA46_05-07-2019_rxn8_CATACCCTCTGCAGCG	-0.107242	0.359056
BA46_05-07-2019_rxn8_CATACTTAGAGTGACC	-0.0235867	0.150907
BA46_05-07-2019_rxn8_CATCAAGGTAGTACGG	-0.217382	0.551398
BA46_05-07-2019_rxn8_CATCCACAGTACTGTC	0.125294	0.0195723
BA46_05-07-2019_rxn8_CATCCACCAATCAAGA	-0.00302481	0.0187555
BA46_05-07-2019_rxn8_CATCCCACAAAGCAAT	0.150097	0.471132
BA46_05-07-2019_rxn8_CATCCGTTCAACGAGG	0.0228681	0.506668
BA46_05-07-2019_rxn8_CATCCGTTCAAGGACG	0.0873175	0.528961
BA46_05-07-2019_rxn8_CATCCGTTCACCATGA	-0.218867	0.577265
BA46_05-07-2019_rxn8_CATCGCTTCGGTCATA	0.151758	0.443143
BA46_05-07-2019_rxn8_CATCGGGCAATAAGGT	-0.102835	0.592472
BA46_05-07-2019_rxn8_CATCGGGGTACGAGTG	0.0995297	0.240895
BA46_05-07-2019_rxn8_CATCGTCGTCACCACG	0.00702219	0
BA46_05-07-2019_rxn8_CATCGTCGTGTTCCAA	-0.100027	0.751181
BA46_05-07-2019_rxn8_CATCGTCTCGTTCGCT	-0.201924	0.737788
BA46_05-07-2019_rxn8_CATGAGTAGAATTCAG	-0.181968	0.628046
BA46_05-07-2019_rxn8_CATGAGTGTGACTATC	0.211152	0.232631
BA46_05-07-2019_rxn8_CATGCAACAAGTATCC	-0.138209	0.6598
BA46_05-07-2019_rxn8_CATGCAACAGTGCCTG	0.174224	0.204795
BA46_05-07-2019_rxn8_CATGCGGCATCAGTCA	-0.0726467	0.127513
BA46_05-07-2019_rxn8_CATGCTCAGAGCAGCT	0.117268	0.364841
BA46_05-07-2019_rxn8_CATGGATCAACAGCTT	-0.0183286	0.0944108
BA46_05-07-2019_rxn8_CATGGTACATGGACAG	-0.073474	0.0535995
BA46_05-07-2019_rxn8_CATGGTAGTCCCACGA	-0.180076	0.717544
BA46_05-07-2019_rxn8_CATGGTAGTTCATCGA	-0.141604	0.372544
BA46_05-07-2019_rxn8_CATGGTATCTGGGTCG	0.0774119	0.470179
BA46_05-07-2019_rxn8_CATTCATTCGTGCAGC	-0.136811	0.650915
BA46_05-07-2019_rxn8_CATTCCGGTATCAAGA	-0.117707	0.311701
BA46_05-07-2019_rxn8_CATTCCGGTGGTCTTA	0.209843	0.249585
BA46_05-07-2019_rxn8_CATTCCGTCAAATGCC	-0.0478987	0.415511
BA46_05-07-2019_rxn8_CATTCTAGTAGCTTTG	-0.230313	0.780479
BA46_05-07-2019_rxn8_CATTCTAGTGGGATTG	0.0514349	0.623548
BA46_05-07-2019_rxn8_CATTCTAGTTCAAGGG	-0.00956235	0.581446
BA46_05-07-2019_rxn8_CATTGAGAGAGTCAAT	-0.0431738	0.0771794
BA46_05-07-2019_rxn8_CATTGAGCATTCTCCG	0.148858	0.198388
BA46_05-07-2019_rxn8_CATTGCCTCGCTTGAA	-0.0203679	0.328299
BA46_05-07-2019_rxn8_CATTGTTCACCCTAAA	0.0465182	0.109951
BA46_05-07-2019_rxn8_CATTTCAAGGATACCG	0.0457065	0.396308
BA46_05-07-2019_rxn8_CATTTCATCAGTCAGT	-0.0205199	0.540207
BA46_05-07-2019_rxn8_CCAATGAAGCCAGACA	-0.0409753	0.79833
BA46_05-07-2019_rxn8_CCAATGATCACGGACC	0.0774366	0.075109
BA46_05-07-2019_rxn8_CCACAAAGTCTTAGTG	0.141389	0.581516
BA46_05-07-2019_rxn8_CCACAAATCTTGGTGA	-0.0531023	0.703929
BA46_05-07-2019_rxn8_CCACACTTCTGGCCGA	-0.134679	0.707939
BA46_05-07-2019_rxn8_CCACCATAGACTACGG	-0.0539403	0.439677
BA46_05-07-2019_rxn8_CCACCATCATCTAACG	0.168614	0.189862
BA46_05-07-2019_rxn8_CCACGTTTCCCACAGG	0.0481616	0.357828
BA46_05-07-2019_rxn8_CCACTTGCATAGGCGA	0.157387	0.104386
BA46_05-07-2019_rxn8_CCACTTGGTCCTCCAT	-0.237296	0.403749
BA46_05-07-2019_rxn8_CCATAAGTCTCTATGT	0.0103798	0.579117
BA46_05-07-2019_rxn8_CCATCACGTGCCTTTC	0.245024	0
BA46_05-07-2019_rxn8_CCATCACTCGTGTTCC	0.0291139	0.482169
BA46_05-07-2019_rxn8_CCCAACTGTTGCATCA	0.142667	0.514376
BA46_05-07-2019_rxn8_CCCAACTTCGGTGAAG	0.0493834	0.483906
BA46_05-07-2019_rxn8_CCCATTGTCCCTATTA	-0.0891844	0.609537
BA46_05-07-2019_rxn8_CCCGAAGGTTGAGTCT	-0.200127	0.504545
BA46_05-07-2019_rxn8_CCCGGAAAGAAGCGGG	-0.192299	0.467395
BA46_05-07-2019_rxn8_CCCGGAAAGGTTGCCC	0.207556	0.0462564
BA46_05-07-2019_rxn8_CCCGGAATCACGACTA	-0.122985	0.682341
BA46_05-07-2019_rxn8_CCCGGAATCCGAGGCT	0.162104	0.439256
BA46_05-07-2019_rxn8_CCCTCAACAAGTGTCT	-0.0456178	0.0311185
BA46_05-07-2019_rxn8_CCCTCAACATGCAGCC	-0.031737	0.266313
BA46_05-07-2019_rxn8_CCCTCAAGTCGATTTG	-0.0369826	0.315227
BA46_05-07-2019_rxn8_CCCTCTCAGTGCCGAA	0.165464	0.234557
BA46_05-07-2019_rxn8_CCCTCTCTCCGCACGA	-0.0515036	0
BA46_05-07-2019_rxn8_CCGAACGAGACGTCGA	0.222824	0.277258
BA46_05-07-2019_rxn8_CCGAACGTCCGTGCGA	0.0658035	0.441358
BA46_05-07-2019_rxn8_CCGAACGTCTACTGAG	0.0369353	0.575699
BA46_05-07-2019_rxn8_CCGATCTCAACTTCTT	0.159827	0.51402
BA46_05-07-2019_rxn8_CCGATCTCACTGCATA	-0.0828857	0.366747
BA46_05-07-2019_rxn8_CCGATCTCAGACTCTA	0.119619	0.433202
BA46_05-07-2019_rxn8_CCGATCTCATACAGAA	-0.0379428	0.631239
BA46_05-07-2019_rxn8_CCGATCTGTCATCTAG	-0.129892	0.247783
BA46_05-07-2019_rxn8_CCGATGGAGCTATCTG	-0.0646996	0.3792
BA46_05-07-2019_rxn8_CCGATGGCAAACGAGC	0.068588	0.540811
BA46_05-07-2019_rxn8_CCGATGGGTGCCCACA	0.189206	0.0392483
BA46_05-07-2019_rxn8_CCGCAAGAGCTGTACT	-0.0635494	0
BA46_05-07-2019_rxn8_CCGGACATCTAGGCCG	0.0900205	0.380272
BA46_05-07-2019_rxn8_CCGGGTAGTGTGCTTA	-0.0502099	0.335945
BA46_05-07-2019_rxn8_CCGGGTATCGCTCCTA	0.186	0.152484
BA46_05-07-2019_rxn8_CCGGGTATCGTGGCGT	0.0965417	0.241334
BA46_05-07-2019_rxn8_CCGTAGGAGCGATGGT	-0.201437	0.623706
BA46_05-07-2019_rxn8_CCGTGAGTCCTTATAC	-0.0118096	0.0215667
BA46_05-07-2019_rxn8_CCGTTCAGTGCGGATA	-0.0627751	0.457308
BA46_05-07-2019_rxn8_CCGTTCATCCTACAAG	-0.0141037	0
BA46_05-07-2019_rxn8_CCTAACCAGGTACAGC	0.122908	0.325771
BA46_05-07-2019_rxn8_CCTAACCAGGTGCTGA	0.194175	0.138054
BA46_05-07-2019_rxn8_CCTACGTGTGAGCGAT	-0.176266	0.533161
BA46_05-07-2019_rxn8_CCTCAACAGACCCTTA	-0.270292	0.725988
BA46_05-07-2019_rxn8_CCTCAACAGCAACAAT	0.114271	0.456776
BA46_05-07-2019_rxn8_CCTCAACAGGATGGCT	-0.202086	0.597008
BA46_05-07-2019_rxn8_CCTCAACAGTTGTAGA	-0.099763	0.784729
BA46_05-07-2019_rxn8_CCTCACACAGTCAGCC	0.150586	0.510745
BA46_05-07-2019_rxn8_CCTCACATCCTCTCTT	0.143203	0.36503
BA46_05-07-2019_rxn8_CCTCACATCGCACGGT	-0.262993	0.523783
BA46_05-07-2019_rxn8_CCTCAGTCATGAGATA	0.153373	0.346665
BA46_05-07-2019_rxn8_CCTCATGCAGCTGTCG	0.115656	0.370965
BA46_05-07-2019_rxn8_CCTCCAATCTCTTGCG	0.072146	0.227725
BA46_05-07-2019_rxn8_CCTCTAGAGATGGGCT	0.128048	0.268482
BA46_05-07-2019_rxn8_CCTCTAGCAGGTATGG	-0.134881	0.443523
BA46_05-07-2019_rxn8_CCTCTAGGTCTTCTAT	-0.158196	0.641162
BA46_05-07-2019_rxn8_CCTCTAGGTTAGAAGT	0.0375773	0.607744
BA46_05-07-2019_rxn8_CCTCTCCAGGGCAACT	0.140394	0.375479
BA46_05-07-2019_rxn8_CCTGCATAGTCTAGAA	-0.0910013	0.484205
BA46_05-07-2019_rxn8_CCTGCATCACAGCATT	-0.205952	0.721117
BA46_05-07-2019_rxn8_CCTGCATTCAAGCGTT	-0.0945039	0.602406
BA46_05-07-2019_rxn8_CCTGCATTCACTGTCC	0.13479	0.514911
BA46_05-07-2019_rxn8_CCTGTTGAGACAAGCC	0.0770433	0.536946
BA46_05-07-2019_rxn8_CCTGTTGCAGACCAAG	0.127251	0.152908
BA46_05-07-2019_rxn8_CCTGTTGCAGAGATTA	0.1958	0.123167
BA46_05-07-2019_rxn8_CCTGTTGCAGTGTATC	0.00458602	0.573479
BA46_05-07-2019_rxn8_CCTGTTGGTCACGTGC	0.00804793	0.554782
BA46_05-07-2019_rxn8_CCTTCAGCATAGACTC	-0.0232131	0.477832
BA46_05-07-2019_rxn8_CCTTCAGGTACTAAGA	0.124255	0.278967
BA46_05-07-2019_rxn8_CCTTGTGCAGACGATG	-0.172196	0.595329
BA46_05-07-2019_rxn8_CCTTTGGAGAAACTGT	0.0881763	0.509506
BA46_05-07-2019_rxn8_CCTTTGGCAGAAGCGT	0.164221	0.51584
BA46_05-07-2019_rxn8_CCTTTGGTCAGAGCAG	0.161422	0.309159
BA46_05-07-2019_rxn8_CGAAGGAAGGAACTAT	0.0621405	0.678029
BA46_05-07-2019_rxn8_CGAAGTTAGATTGGGC	-0.0679358	0
BA46_05-07-2019_rxn8_CGAAGTTCACATTGTG	0.207785	0.0730678
BA46_05-07-2019_rxn8_CGAAGTTTCACCTCTG	-0.0209667	0.404054
BA46_05-07-2019_rxn8_CGACAGCAGGCCTGAA	0.0327468	0.586793
BA46_05-07-2019_rxn8_CGACAGCTCCGTTGGG	0.0739787	0.509414
BA46_05-07-2019_rxn8_CGAGAAGAGGGAGTGG	0.111529	0
BA46_05-07-2019_rxn8_CGAGGAAAGCGTTACT	-0.00792657	0.399445
BA46_05-07-2019_rxn8_CGAGTGCAGCACCCAC	0.223882	0.235808
BA46_05-07-2019_rxn8_CGAGTGCCAACAGCCC	0.103963	0.424585
BA46_05-07-2019_rxn8_CGAGTGCCAATCCAGT	-0.0202009	0.199562
BA46_05-07-2019_rxn8_CGAGTGCGTGCATTTG	-0.201955	0.588905
BA46_05-07-2019_rxn8_CGAGTTAAGCATGATA	-0.0911194	0.331153
BA46_05-07-2019_rxn8_CGAGTTAGTTCTGAGT	-0.263856	0.724881
BA46_05-07-2019_rxn8_CGATCGGAGAATGTTG	0.0970668	0.244635
BA46_05-07-2019_rxn8_CGCAGGTAGCAGCAGT	0.00383839	0
BA46_05-07-2019_rxn8_CGCAGGTTCATTTCCA	0.139736	0.122839
BA46_05-07-2019_rxn8_CGCAGGTTCGAACGGA	-0.0965152	0.488002
BA46_05-07-2019_rxn8_CGCGTGACACCTGAAT	-0.0608469	0.00955095
BA46_05-07-2019_rxn8_CGCGTGACAGGTTTAC	0.191447	0.137858
BA46_05-07-2019_rxn8_CGGAACCAGGAGCTGT	0.000873085	0.649257
BA46_05-07-2019_rxn8_CGGAATTCAAAGGTTA	-0.0455559	0.590584
BA46_05-07-2019_rxn8_CGGAATTGTTGTCTAG	0.172938	0.345258
BA46_05-07-2019_rxn8_CGGAATTTCTTGGATG	0.102068	0.419104
BA46_05-07-2019_rxn8_CGGACACGTCGATGCC	-0.252674	0.750825
BA46_05-07-2019_rxn8_CGGACACTCGACCTAA	0.0186598	0.591582
BA46_05-07-2019_rxn8_CGGAGAAGTCCTTGTC	0.0457554	0
BA46_05-07-2019_rxn8_CGGCAGTGTGTGAGCA	-0.183223	0.434251
BA46_05-07-2019_rxn8_CGGCAGTTCTGGCTGG	-0.0588661	0
BA46_05-07-2019_rxn8_CGGGACTAGCGCCATC	-0.0552736	0.406253
BA46_05-07-2019_rxn8_CGGGACTTCCTGTAAG	-0.0250136	0.0800043
BA46_05-07-2019_rxn8_CGGTCAGGTAATCAGA	0.200783	0
BA46_05-07-2019_rxn8_CGGTCAGGTGGCAACA	0.0504115	0.0866121
BA46_05-07-2019_rxn8_CGTAAGTAGACCATTC	-0.00370196	0.528407
BA46_05-07-2019_rxn8_CGTAAGTGTAACGGTG	0.053876	0
BA46_05-07-2019_rxn8_CGTAAGTTCCATTGCC	0.158173	0.343048
BA46_05-07-2019_rxn8_CGTCAAACATATACCG	-0.0283613	0.485308
BA46_05-07-2019_rxn8_CGTCAAATCCCAGCGA	0.107403	0.0388778
BA46_05-07-2019_rxn8_CGTCCATAGACATACA	-0.0378609	0.280158
BA46_05-07-2019_rxn8_CGTCCATTCCTCTCGA	0.221629	0.36534
BA46_05-07-2019_rxn8_CGTCCATTCTTAGCTT	0.111676	0.226856
BA46_05-07-2019_rxn8_CGTGAATCATCTTCGC	0.137065	0.182478
BA46_05-07-2019_rxn8_CGTGAATGTGTGATGG	0.0464947	0.566564
BA46_05-07-2019_rxn8_CGTGATACAGACCAAG	-0.157625	0.577093
BA46_05-07-2019_rxn8_CGTGATATCCTTGGAA	-0.246857	0.783546
BA46_05-07-2019_rxn8_CGTGCTTAGCCAGACA	0.144388	0.220526
BA46_05-07-2019_rxn8_CGTGCTTGTAGATCCT	0.0938756	0.426988
BA46_05-07-2019_rxn8_CGTGTCTAGAATGTTG	0.185298	0.623533
BA46_05-07-2019_rxn8_CGTGTCTAGGTGCTGA	0.141763	0.0609821
BA46_05-07-2019_rxn8_CGTGTCTAGTCCCTAA	-0.0765362	0.512776
BA46_05-07-2019_rxn8_CGTGTCTCAGTCTTCC	-0.00996036	0.0915496
BA46_05-07-2019_rxn8_CGTGTCTTCAGACCGC	0.126398	0.455436
BA46_05-07-2019_rxn8_CGTTAGATCGGCCCAA	-0.0670473	0.571308
BA46_05-07-2019_rxn8_CGTTCTGAGATGCTGG	-0.189516	0.477324
BA46_05-07-2019_rxn8_CGTTCTGGTGCCCAGT	0.0987904	0.491271
BA46_05-07-2019_rxn8_CGTTCTGTCACACGAT	0.12325	0.0366281
BA46_05-07-2019_rxn8_CGTTGGGCAAGTCCAT	-0.0596078	0.46367
BA46_05-07-2019_rxn8_CTAACTTAGTCTCGTA	0.0260598	0.550023
BA46_05-07-2019_rxn8_CTAACTTGTACTGCCG	0.153917	0.629917
BA46_05-07-2019_rxn8_CTACAGACACTAAACC	-0.147513	0.651403
BA46_05-07-2019_rxn8_CTACAGAGTCGTTCAA	0.0791269	0.0629386
BA46_05-07-2019_rxn8_CTACATTCAAGTCCCG	0.065366	0.490306
BA46_05-07-2019_rxn8_CTACATTGTGGTATGG	-0.0484915	0.597145
BA46_05-07-2019_rxn8_CTACCCAGTAAGGAGA	0.112849	0.459988
BA46_05-07-2019_rxn8_CTACCCATCTCCCATG	-0.0302235	0.0291823
BA46_05-07-2019_rxn8_CTACCTGAGCAAGGAA	-0.214985	0.552855
BA46_05-07-2019_rxn8_CTACCTGAGGAACTCG	-0.16009	0.579125
BA46_05-07-2019_rxn8_CTACGGGAGTAGTCAA	-0.00576597	0.563767
BA46_05-07-2019_rxn8_CTACGGGGTGTAGTGG	-0.0755024	0.243952
BA46_05-07-2019_rxn8_CTAGACAGTTCAAAGA	-0.0530955	0.225025
BA46_05-07-2019_rxn8_CTAGACATCGAGCCAC	-0.0598725	0.163309
BA46_05-07-2019_rxn8_CTAGGTAGTGCGAACA	-0.0230335	0.528233
BA46_05-07-2019_rxn8_CTAGGTATCCGCTAGG	-0.0949912	0.22126
BA46_05-07-2019_rxn8_CTAGGTATCTCATTAC	0.00769098	0.608863
BA46_05-07-2019_rxn8_CTATAGGCAAGACTGG	0.131581	0.472993
BA46_05-07-2019_rxn8_CTATAGGTCAGCCTCT	0.0705667	0.554303
BA46_05-07-2019_rxn8_CTATCCGCAGAGCCCT	-0.0485257	0.2077
BA46_05-07-2019_rxn8_CTATCTAGTATGATCC	-0.161821	0.684965
BA46_05-07-2019_rxn8_CTCAAGAAGAGAGCCT	-0.0827815	0.607829
BA46_05-07-2019_rxn8_CTCAATTCAAACCGGA	0.109358	0.565925
BA46_05-07-2019_rxn8_CTCAATTGTTCAGTAC	-0.0161175	0.0660211
BA46_05-07-2019_rxn8_CTCAATTTCAGCTCTC	0.118957	0.47784
BA46_05-07-2019_rxn8_CTCAGAACACCGTCGA	-0.18656	0.567886
BA46_05-07-2019_rxn8_CTCAGTCGTACGCTTA	-0.0348512	0
BA46_05-07-2019_rxn8_CTCATGCAGCGAATGC	0.188612	0
BA46_05-07-2019_rxn8_CTCATGCTCATTTCGT	-0.00650486	0.312679
BA46_05-07-2019_rxn8_CTCATTACACACCGCA	-0.0555191	0.160985
BA46_05-07-2019_rxn8_CTCCCAAAGATGACCG	-0.00443356	0
BA46_05-07-2019_rxn8_CTCCCAAGTGATTCTG	-0.0617574	0.173311
BA46_05-07-2019_rxn8_CTCCCAATCGCTTGAA	-0.111891	0.524971
BA46_05-07-2019_rxn8_CTCCCAATCTTTCCGG	0.0321933	0.51661
BA46_05-07-2019_rxn8_CTCCGATGTAAGGCCA	-0.203615	0.677985
BA46_05-07-2019_rxn8_CTCCTCCCAAACGAGC	-0.0517327	0.0586342
BA46_05-07-2019_rxn8_CTCCTCCCACTATCGA	-0.0631649	0.531616
BA46_05-07-2019_rxn8_CTCCTCCGTCATCACA	0.0470847	0.517489
BA46_05-07-2019_rxn8_CTCGAGGAGCAACCAG	-0.0236549	0.0979669
BA46_05-07-2019_rxn8_CTCTCAGTCCATCCGT	-0.173289	0.540143
BA46_05-07-2019_rxn8_CTCTCGAAGCCTAGGA	-0.122542	0.41816
BA46_05-07-2019_rxn8_CTCTGGTCAGACAATA	0.0787121	0.386563
BA46_05-07-2019_rxn8_CTCTGGTCAGTGCGCT	0.0867448	0.213773
BA46_05-07-2019_rxn8_CTCTGGTGTCAAGTTC	0.153196	0.0214852
BA46_05-07-2019_rxn8_CTCTGGTTCTCTAGGA	-0.138488	0.424621
BA46_05-07-2019_rxn8_CTGAATGTCCCTGTTG	-0.0532631	0.122455
BA46_05-07-2019_rxn8_CTGAATGTCCGTGGCA	0.107437	0.12607
BA46_05-07-2019_rxn8_CTGAGGCAGAATTGTG	-0.0194851	0.131734
BA46_05-07-2019_rxn8_CTGAGGCAGTTGCGAG	-0.230528	0.622462
BA46_05-07-2019_rxn8_CTGAGGCGTTTACCTT	-0.14184	0.465465
BA46_05-07-2019_rxn8_CTGATCCTCTCCGAGG	-0.125618	0.496871
BA46_05-07-2019_rxn8_CTGCAGGGTATGACAA	-0.0118509	0.400212
BA46_05-07-2019_rxn8_CTGCAGGTCATCGACA	-0.0377893	0.400808
BA46_05-07-2019_rxn8_CTGCATCCAGTCCCGA	-0.0654263	0
BA46_05-07-2019_rxn8_CTGCCATAGCTTACGT	0.084032	0.52037
BA46_05-07-2019_rxn8_CTGCCATAGGTCACCC	-0.141667	0.6657
BA46_05-07-2019_rxn8_CTGCCATAGTCACTCA	-0.0680265	0.591881
BA46_05-07-2019_rxn8_CTGCCATTCACATACG	0.139414	0.411821
BA46_05-07-2019_rxn8_CTGCTCATCCATATGG	-0.0802279	0.701357
BA46_05-07-2019_rxn8_CTGCTCATCCATTGCC	0.162236	0.480711
BA46_05-07-2019_rxn8_CTGGCAGAGAGGTTAT	0.0280228	0.664493
BA46_05-07-2019_rxn8_CTGGCAGTCCCATACC	-0.0161335	0.0842337
BA46_05-07-2019_rxn8_CTGGTCTCAGCGATTT	-0.179166	0.645934
BA46_05-07-2019_rxn8_CTGGTCTTCTTCGACC	-0.277283	0.738014
BA46_05-07-2019_rxn8_CTGTACCCACAGCGCT	0.0461612	0.505385
BA46_05-07-2019_rxn8_CTGTAGAGTAGTTCCA	-0.0416699	0
BA46_05-07-2019_rxn8_CTGTAGAGTCCCAAAT	-0.0568683	0.0312164
BA46_05-07-2019_rxn8_CTGTATTAGCCAAGGT	0.0827281	0.25797
BA46_05-07-2019_rxn8_CTGTATTGTGTAAATG	-0.0197275	0.122111
BA46_05-07-2019_rxn8_CTGTCGTTCGAGCCAC	0.118137	0.251678
BA46_05-07-2019_rxn8_CTGTGAAAGGAAGTGA	0.00386515	0
BA46_05-07-2019_rxn8_CTGTGGGAGGAGGGTG	0.149569	0.192274
BA46_05-07-2019_rxn8_CTGTGGGCAGAGATTA	-0.0194555	0.0315345
BA46_05-07-2019_rxn8_CTGTGGGGTCGTCAGC	0.208567	0.389423
BA46_05-07-2019_rxn8_CTTACCGAGGCGTTAG	-0.159982	0.538379
BA46_05-07-2019_rxn8_CTTACCGCATCGGCCA	0.080448	0.552498
BA46_05-07-2019_rxn8_CTTAGGATCCGATGTA	-0.0327162	0.0202757
BA46_05-07-2019_rxn8_CTTAGGATCTCTTGCG	-0.191722	0.683971
BA46_05-07-2019_rxn8_CTTCAATCACGCGCTA	-0.00803756	0.543205
BA46_05-07-2019_rxn8_CTTCCGACATTAAGCC	-0.086834	0.676249
BA46_05-07-2019_rxn8_CTTCCGAGTACAAGTA	0.0622521	0.633398
BA46_05-07-2019_rxn8_CTTCCGAGTTCCTAAG	0.240474	0
BA46_05-07-2019_rxn8_CTTCCGATCGTAATGC	-0.168063	0.576435
BA46_05-07-2019_rxn8_CTTCCTTGTTGCATGT	-0.032191	0.281709
BA46_05-07-2019_rxn8_CTTCCTTTCGTAGGGA	-0.225968	0.651541
BA46_05-07-2019_rxn8_CTTCGGTAGCAGCCTC	-0.0726161	0.32693
BA46_05-07-2019_rxn8_CTTCGGTCAGAAGTGC	0.0698111	0.100727
BA46_05-07-2019_rxn8_CTTCGGTCATAGTCGT	-0.0107512	0.5861
BA46_05-07-2019_rxn8_CTTCGGTTCGGTATGT	0.081944	0.356519
BA46_05-07-2019_rxn8_CTTCTAACAATTCGTG	-0.0173187	0.587893
BA46_05-07-2019_rxn8_CTTCTAAGTATACGGG	-0.112673	0.435562
BA46_05-07-2019_rxn8_CTTCTAAGTGTCTTCC	0.14513	0.380643
BA46_05-07-2019_rxn8_CTTCTAATCCTTCACG	0.0928265	0
BA46_05-07-2019_rxn8_CTTCTCTCACCTATCC	-0.0297686	0.209456
BA46_05-07-2019_rxn8_CTTCTCTGTATTGGCT	-0.0183064	0
BA46_05-07-2019_rxn8_CTTGAGAGTGGTTTGT	-0.0224182	0.605074
BA46_05-07-2019_rxn8_CTTGATTAGTACGTCT	0.143631	0.208644
BA46_05-07-2019_rxn8_GAAACCTGTACGGTTT	0.129096	0.0978606
BA46_05-07-2019_rxn8_GAAATGACACGCAAAG	-0.0345004	0.0853106
BA46_05-07-2019_rxn8_GAACACTTCGCTACAA	-0.0130665	0
BA46_05-07-2019_rxn8_GAAGCCCAGCTCCGAC	0.0158205	0.106365
BA46_05-07-2019_rxn8_GAAGCCCAGTTATGGA	0.161466	0.424498
BA46_05-07-2019_rxn8_GAAGCGAAGAATTGTG	0.0477429	0.40018
BA46_05-07-2019_rxn8_GAAGCGATCCCTCTCC	0.140919	0.515545
BA46_05-07-2019_rxn8_GAAGGACGTGGCTAGA	0.0235313	0.456246
BA46_05-07-2019_rxn8_GAAGTAAGTATTGGCT	0.0789299	0.665463
BA46_05-07-2019_rxn8_GAATAGACACTAAACC	0.135062	0.508023
BA46_05-07-2019_rxn8_GAATAGAGTACAAGTA	-0.0554113	0.371683
BA46_05-07-2019_rxn8_GAATCACAGCACTTTG	0.212948	0.233865
BA46_05-07-2019_rxn8_GAATCACTCAGACAAA	0.110627	0.415584
BA46_05-07-2019_rxn8_GAATCGTTCTTCACAT	-0.00205898	0.639418
BA46_05-07-2019_rxn8_GACACGCTCTGGCCAG	-0.0638198	0.605977
BA46_05-07-2019_rxn8_GACAGCCCAAATACGA	0.181227	0.256309
BA46_05-07-2019_rxn8_GACATCATCGGAATTC	-0.130977	0.689652
BA46_05-07-2019_rxn8_GACATCATCGGACGTC	0.0158704	0.0732285
BA46_05-07-2019_rxn8_GACCAATCAAACCGGA	-0.0423584	0.334783
BA46_05-07-2019_rxn8_GACCAATGTGACAGGT	0.0978926	0.550018
BA46_05-07-2019_rxn8_GACCAATGTGCGTCGT	0.0638471	0
BA46_05-07-2019_rxn8_GACCAATTCATTGTGG	0.207209	0.218098
BA46_05-07-2019_rxn8_GACCCAGAGATTGGGC	0.132774	0.515191
BA46_05-07-2019_rxn8_GACCCAGCAGCAATTC	0.0892067	0.136605
BA46_05-07-2019_rxn8_GACCCTTTCAAGCGTT	0.170507	0.535651
BA46_05-07-2019_rxn8_GACCGTGAGTAGAATC	0.15681	0.176643
BA46_05-07-2019_rxn8_GACCGTGTCTATACTC	0.117075	0.121673
BA46_05-07-2019_rxn8_GACCGTGTCTTTCAGT	0.167133	0.399783
BA46_05-07-2019_rxn8_GACCTTCGTGGCCCAT	-0.282188	0.687977
BA46_05-07-2019_rxn8_GACCTTCTCACGAGGA	-0.177782	0.716024
BA46_05-07-2019_rxn8_GACCTTCTCCACACAA	-0.0758752	0.283644
BA46_05-07-2019_rxn8_GACGCTGAGCCGCACT	0.0846778	0.328144
BA46_05-07-2019_rxn8_GACGCTGGTAAGAACT	-0.0301408	0.075558
BA46_05-07-2019_rxn8_GACGCTGGTATGAGAT	0.0865784	0.468595
BA46_05-07-2019_rxn8_GACGCTGGTATTTCGG	-0.142522	0.659337
BA46_05-07-2019_rxn8_GACGCTGTCGGACTGC	-0.0233353	0.483263
BA46_05-07-2019_rxn8_GACGCTGTCTACTTCA	0.216982	0.29185
BA46_05-07-2019_rxn8_GACTATGCATCCGTGG	0.139615	0.0713432
BA46_05-07-2019_rxn8_GACTCTCAGACTCCGC	-0.150933	0.402096
BA46_05-07-2019_rxn8_GACTCTCAGGACTGGT	-0.102731	0.448351
BA46_05-07-2019_rxn8_GACTCTCAGTCACGAG	-0.162164	0.52017
BA46_05-07-2019_rxn8_GACTCTCCAACCGTAT	-0.0182619	0.0680428
BA46_05-07-2019_rxn8_GACTCTCGTATAGGGC	-0.137381	0.25151
BA46_05-07-2019_rxn8_GACTGATCACCGTGAC	-0.102998	0.451808
BA46_05-07-2019_rxn8_GACTGATCATTGGATC	-0.0403397	0.219195
BA46_05-07-2019_rxn8_GACTGATTCCACGGGT	-0.157504	0.411445
BA46_05-07-2019_rxn8_GACTTCCGTGCTGATT	0.168057	0.23521
BA46_05-07-2019_rxn8_GAGACTTCATAGCACT	0.0372565	0.411899
BA46_05-07-2019_rxn8_GAGACTTGTGGACTAG	0.120135	0.241986
BA46_05-07-2019_rxn8_GAGAGGTCATGACTAC	-0.0286211	0
BA46_05-07-2019_rxn8_GAGAGGTTCGAAGCCC	0.0745602	0.461813
BA46_05-07-2019_rxn8_GAGATGGCACTCCACT	0.161864	0.475452
BA46_05-07-2019_rxn8_GAGATGGCATACAGCT	-0.0197177	0.115509
BA46_05-07-2019_rxn8_GAGATGGTCAGGACAG	0.221245	0.131825
BA46_05-07-2019_rxn8_GAGGCCTCACAATGCT	0.0253871	0.0857606
BA46_05-07-2019_rxn8_GAGGCCTTCCTGCCAT	0.102655	0.0334595
BA46_05-07-2019_rxn8_GAGGGATAGAAGTGTT	0.0879462	0.0661409
BA46_05-07-2019_rxn8_GAGGGTATCTGCGTCT	0.108529	0.292157
BA46_05-07-2019_rxn8_GAGTCATCAAAGAACT	-0.08616	0.441918
BA46_05-07-2019_rxn8_GAGTCATCACAGAAGC	-0.162926	0.349215
BA46_05-07-2019_rxn8_GAGTCATGTCCCGTGA	0.0277522	0.679086
BA46_05-07-2019_rxn8_GAGTTACGTATACCTG	-0.0581238	0.137848
BA46_05-07-2019_rxn8_GAGTTACTCAAGTCGT	0.0986537	0.375562
BA46_05-07-2019_rxn8_GAGTTACTCTATCCAT	-0.199557	0.569694
BA46_05-07-2019_rxn8_GAGTTGTCAATGACCT	-0.142994	0.549943
BA46_05-07-2019_rxn8_GAGTTGTCAGAGGTAC	0.164802	0.280808
BA46_05-07-2019_rxn8_GAGTTTGAGGCAATGC	-0.0217319	0.529994
BA46_05-07-2019_rxn8_GATAGCTTCTTGAACG	-0.0138235	0.0726122
BA46_05-07-2019_rxn8_GATCAGTAGTCTACCA	-0.111706	0.721667
BA46_05-07-2019_rxn8_GATCCCTAGACGCTCC	0.0190771	0.306294
BA46_05-07-2019_rxn8_GATCCCTCACTTGTCC	0.0205237	0.639717
BA46_05-07-2019_rxn8_GATCGTAAGACCGTTT	-0.179327	0.453709
BA46_05-07-2019_rxn8_GATCGTACACGCTTAA	-0.0319488	0.0713911
BA46_05-07-2019_rxn8_GATCGTAGTATGAGAT	-0.0476543	0.0790484
BA46_05-07-2019_rxn8_GATCGTAGTTGCCAAT	-0.0690692	0.646144
BA46_05-07-2019_rxn8_GATGACTCACCGTGGT	-0.144547	0.714137
BA46_05-07-2019_rxn8_GATGAGGAGTTGTACC	-0.140405	0.448527
BA46_05-07-2019_rxn8_GATGAGGGTTTCGCTC	-0.00134126	0.174021
BA46_05-07-2019_rxn8_GATGAGGTCACCACAA	0.239334	0.390615
BA46_05-07-2019_rxn8_GATGCTACACCCATAA	0.108872	0.403519
BA46_05-07-2019_rxn8_GATGCTAGTACGGATG	0.0347561	0.466207
BA46_05-07-2019_rxn8_GATGGAGAGCTGACAG	0.0304629	0.238118
BA46_05-07-2019_rxn8_GATGGAGCACATTCGA	0.156757	0.117842
BA46_05-07-2019_rxn8_GATTCTTGTTGGACCC	-0.192218	0.701718
BA46_05-07-2019_rxn8_GCAACATAGGCCCAAA	0.181757	0.464434
BA46_05-07-2019_rxn8_GCAACATCAATATCCG	-0.0391239	0.614901
BA46_05-07-2019_rxn8_GCAACATCATGCCGAC	-0.127227	0.388509
BA46_05-07-2019_rxn8_GCAACATGTCTCACGG	0.113117	0.293664
BA46_05-07-2019_rxn8_GCAACCGCAGGCCCTA	-0.0656362	0.0385982
BA46_05-07-2019_rxn8_GCAACCGGTCCGAAAG	0.0765262	0.371776
BA46_05-07-2019_rxn8_GCAACCGTCAAGAAAC	0.0697208	0.440402
BA46_05-07-2019_rxn8_GCACGGTAGAGTCACG	-0.171656	0.568705
BA46_05-07-2019_rxn8_GCACGGTAGCTGGCCT	0.00598898	0.689166
BA46_05-07-2019_rxn8_GCACGGTGTAGGACTG	0.210217	0.168054
BA46_05-07-2019_rxn8_GCACGGTGTCGCTTAA	-0.0389828	0
BA46_05-07-2019_rxn8_GCACGGTGTGAGATCG	-0.0143986	0
BA46_05-07-2019_rxn8_GCACGGTTCTTAGCCC	0.160514	0.203334
BA46_05-07-2019_rxn8_GCAGCCAAGTATGGAT	-0.257387	0.726508
BA46_05-07-2019_rxn8_GCAGCCAGTCACTTCC	-0.177778	0.567753
BA46_05-07-2019_rxn8_GCAGCCATCTGTGTGA	0.146236	0.0599661
BA46_05-07-2019_rxn8_GCAGCTGGTAGTCTGT	0.205747	0.290589
BA46_05-07-2019_rxn8_GCAGCTGTCTGCCTGT	0.0113133	0.543295
BA46_05-07-2019_rxn8_GCAGGCTCAACCCTAA	0.0952733	0.624414
BA46_05-07-2019_rxn8_GCAGTTAAGTTGTCAC	-0.0941233	0.261914
BA46_05-07-2019_rxn8_GCAGTTACACCCGTAG	0.0527745	0.41684
BA46_05-07-2019_rxn8_GCAGTTACATAGACTC	0.0582746	0.457593
BA46_05-07-2019_rxn8_GCAGTTAGTCCACATA	-0.0579336	0.16409
BA46_05-07-2019_rxn8_GCAGTTATCAGAACCT	-0.162152	0.727053
BA46_05-07-2019_rxn8_GCATCGGCAGTAACCT	-0.171927	0.70635
BA46_05-07-2019_rxn8_GCATCGGGTACGACTT	-0.108759	0.750665
BA46_05-07-2019_rxn8_GCATCGGGTAGTCCTA	-0.00826174	0
BA46_05-07-2019_rxn8_GCATCTCGTGTTATCG	0.204447	0.445202
BA46_05-07-2019_rxn8_GCATCTCTCATAGACC	-0.286374	0.574119
BA46_05-07-2019_rxn8_GCATCTCTCTGTCCCA	0.168613	0.255047
BA46_05-07-2019_rxn8_GCATGATCATCCGAGC	-0.0461824	0.104497
BA46_05-07-2019_rxn8_GCATTAGTCTCCAATT	-0.0953482	0.664544
BA46_05-07-2019_rxn8_GCCAACGCAACTTCTT	0.0432721	0.507899
BA46_05-07-2019_rxn8_GCCAGCAAGTGCACAG	0.185939	0.0686891
BA46_05-07-2019_rxn8_GCCAGCACAGCTACAT	-0.0664128	0.606418
BA46_05-07-2019_rxn8_GCCAGGTGTGCAACGA	0.0919784	0.0803495
BA46_05-07-2019_rxn8_GCCAGTGCAAGTGGAC	0.126185	0.290018
BA46_05-07-2019_rxn8_GCCATGGGTTAACCTG	0.0186672	0
BA46_05-07-2019_rxn8_GCCATTCAGCACTAAA	-0.0336258	0.153299
BA46_05-07-2019_rxn8_GCCATTCCATAGGCGA	-0.0276857	0.348522
BA46_05-07-2019_rxn8_GCCCAGAAGCTAAACA	0.0604378	0.188905
BA46_05-07-2019_rxn8_GCCCGAAAGACCTCAT	-0.023159	0.0754913
BA46_05-07-2019_rxn8_GCCCGAACATAATGCC	-0.0687525	0.723035
BA46_05-07-2019_rxn8_GCCGTGACAAACTGCT	0.223545	0
BA46_05-07-2019_rxn8_GCCGTGAGTGACACGA	-0.18477	0.479492
BA46_05-07-2019_rxn8_GCCTGTTAGGAAAGAC	0.208948	0.293526
BA46_05-07-2019_rxn8_GCCTGTTCAGAGACTG	-0.0654207	0.090846
BA46_05-07-2019_rxn8_GCCTGTTCAGAGGCTA	-0.236893	0.656956
BA46_05-07-2019_rxn8_GCCTGTTGTTGCATGT	0.125268	0.320524
BA46_05-07-2019_rxn8_GCGAGAAAGAGCTGCA	-0.222205	0.703485
BA46_05-07-2019_rxn8_GCGAGAACAATTCTCT	-0.0277047	0
BA46_05-07-2019_rxn8_GCGAGAACACCTGCTT	-0.0969991	0.502879
BA46_05-07-2019_rxn8_GCGAGAATCAAAGAAC	-0.07573	0
BA46_05-07-2019_rxn8_GCGATCGGTAGGGAGG	-0.124305	0.534956
BA46_05-07-2019_rxn8_GCGGAAAAGAGAGTGA	0.0274801	0.50194
BA46_05-07-2019_rxn8_GCGGAAAAGCTGCCTG	0.0554909	0
BA46_05-07-2019_rxn8_GCGGAAACAACACAGG	0.179932	0.281192
BA46_05-07-2019_rxn8_GCGTGCAAGATAGTCA	0.141279	0.302052
BA46_05-07-2019_rxn8_GCGTGCAGTCTACAGT	-0.106477	0.621088
BA46_05-07-2019_rxn8_GCGTTTCGTCTGCATA	-0.238428	0.475527
BA46_05-07-2019_rxn8_GCTACAACAACCGATT	0.110614	0.175729
BA46_05-07-2019_rxn8_GCTACAAGTGCCCACA	-0.146024	0.684976
BA46_05-07-2019_rxn8_GCTACAATCTGTGCTC	0.0706909	0.0844437
BA46_05-07-2019_rxn8_GCTACCTAGTAGTGCG	-0.139708	0.525568
BA46_05-07-2019_rxn8_GCTGCAGTCCTACACC	-0.0401131	0.629516
BA46_05-07-2019_rxn8_GCTGGGTCAGAGGACT	-0.0490028	0
BA46_05-07-2019_rxn8_GCTTCACGTCGATTTG	0.0444846	0
BA46_05-07-2019_rxn8_GCTTCACTCTAGTGAC	-0.0735116	0.525622
BA46_05-07-2019_rxn8_GCTTGGGGTCAGGTAG	-0.0920221	0.4482
BA46_05-07-2019_rxn8_GCTTTCGCAGTGTACT	0.0079719	0.465605
BA46_05-07-2019_rxn8_GGAAGTGAGATGGGCT	0.119336	0.0966615
BA46_05-07-2019_rxn8_GGAATCTGTGTGTCGC	-0.00967059	0.0252436
BA46_05-07-2019_rxn8_GGAATCTTCAATCGGT	-0.0485215	0
BA46_05-07-2019_rxn8_GGACGTCAGAAACACT	0.0421525	0.513426
BA46_05-07-2019_rxn8_GGACGTCAGAGTATAC	0.0844905	0.0783057
BA46_05-07-2019_rxn8_GGACGTCGTGTGTACT	-0.0655255	0.0323819
BA46_05-07-2019_rxn8_GGAGAACAGTAAGCAT	0.160947	0
BA46_05-07-2019_rxn8_GGAGAACGTTGTTGAC	-0.0683413	0.645419
BA46_05-07-2019_rxn8_GGAGAACTCGTGCTCT	-0.0477188	0
BA46_05-07-2019_rxn8_GGAGATGAGACGATAT	0.134027	0.151445
BA46_05-07-2019_rxn8_GGAGATGGTGGAAGTC	-0.00402533	0
BA46_05-07-2019_rxn8_GGAGCAATCATCTACT	-0.103814	0.573007
BA46_05-07-2019_rxn8_GGAGGATTCCGCGATG	0.0513883	0.0146068
BA46_05-07-2019_rxn8_GGAGGTAAGTTCCATG	0.136235	0.326934
BA46_05-07-2019_rxn8_GGAGGTATCAAGTGTC	-0.265761	0.639997
BA46_05-07-2019_rxn8_GGATCTACAAGTGGAC	-0.0119555	0.0198853
BA46_05-07-2019_rxn8_GGATCTACAATCCTTT	0.22605	0.153638
BA46_05-07-2019_rxn8_GGATGTTAGAGAGTTT	0.140764	0.328981
BA46_05-07-2019_rxn8_GGCACGTAGTTAACAG	0.0247373	0
BA46_05-07-2019_rxn8_GGCACGTTCATGAGTC	-0.124404	0.596337
BA46_05-07-2019_rxn8_GGCAGTCCACGTAGAG	-0.039315	0.173121
BA46_05-07-2019_rxn8_GGCGTCAAGCCATGCC	-0.0292409	0.10151
BA46_05-07-2019_rxn8_GGCGTCACATTGACCA	-0.0221757	0.563376
BA46_05-07-2019_rxn8_GGCGTCAGTGGTCAAG	-0.0296954	0.00156136
BA46_05-07-2019_rxn8_GGCTTGGTCATTATCC	0.0394424	0.560695
BA46_05-07-2019_rxn8_GGCTTTCAGCTAGCCC	-0.0214034	0.674214
BA46_05-07-2019_rxn8_GGCTTTCCACAGCTGC	-0.0526625	0.51975
BA46_05-07-2019_rxn8_GGCTTTCTCTTCCAGC	-0.103712	0.602609
BA46_05-07-2019_rxn8_GGGAAGTAGACCTCCG	-0.0877239	0.543677
BA46_05-07-2019_rxn8_GGGAAGTAGTCTCCTC	-0.051041	0.127736
BA46_05-07-2019_rxn8_GGGAAGTGTATAATGG	-0.00645665	0.035828
BA46_05-07-2019_rxn8_GGGAGATAGTAGGTTA	-0.322284	0.735979
BA46_05-07-2019_rxn8_GGGAGATCAACCACGC	0.176197	0.450187
BA46_05-07-2019_rxn8_GGGAGATTCGTTGTTT	-0.0763011	0.439096
BA46_05-07-2019_rxn8_GGGAGTAGTGCAGGAT	-0.186056	0.703921
BA46_05-07-2019_rxn8_GGGATCCAGGGTACAC	0.0348794	0.343283
BA46_05-07-2019_rxn8_GGGATCCGTACGACAG	-0.182327	0.801682
BA46_05-07-2019_rxn8_GGGATGACAAGGCAAC	-0.1522	0.586013
BA46_05-07-2019_rxn8_GGGATGACAAGTCCAT	-0.202396	0.607518
BA46_05-07-2019_rxn8_GGGCCATTCACCTCAC	0.16007	0.383376
BA46_05-07-2019_rxn8_GGGCGTTAGCGTATGG	-0.101559	0.525284
BA46_05-07-2019_rxn8_GGGCGTTAGGATCACG	0.160281	0.411475
BA46_05-07-2019_rxn8_GGGCGTTGTCGACTGC	-0.0485739	0.115623
BA46_05-07-2019_rxn8_GGGCTACAGGTGGCTA	-0.136629	0.578712
BA46_05-07-2019_rxn8_GGGCTACAGTCTCGTA	0.105448	0.465552
BA46_05-07-2019_rxn8_GGGCTACCAGCGTTTA	-0.116622	0.331795
BA46_05-07-2019_rxn8_GGGCTACTCATTACGG	-0.0646145	0
BA46_05-07-2019_rxn8_GGGTAGAAGTAAACAC	-0.236887	0.405552
BA46_05-07-2019_rxn8_GGGTAGATCGTGCGAC	-0.210571	0.61236
BA46_05-07-2019_rxn8_GGGTATTTCCCAGCGA	0.0752049	0
BA46_05-07-2019_rxn8_GGGTCACGTTCCAGGC	0.109885	0.546725
BA46_05-07-2019_rxn8_GGGTCTGCATCCCGTT	0.0254023	0.584752
BA46_05-07-2019_rxn8_GGGTGTCAGCGGTATG	-0.143246	0.70421
BA46_05-07-2019_rxn8_GGGTGTCCAGTGTATC	0.147156	0.125818
BA46_05-07-2019_rxn8_GGGTTATAGCAAACAT	0.0327551	0.583098
BA46_05-07-2019_rxn8_GGGTTATGTTATCTGG	-0.0285813	0.147628
BA46_05-07-2019_rxn8_GGGTTTAAGACCAAAT	0.0965505	0.368498
BA46_05-07-2019_rxn8_GGGTTTACAACGGCTC	-0.00140973	0
BA46_05-07-2019_rxn8_GGGTTTAGTATACCTG	0.136067	0.519889
BA46_05-07-2019_rxn8_GGTAATCAGACCACGA	0.18369	0.124938
BA46_05-07-2019_rxn8_GGTAATCGTAGGCTGA	0.132522	0.0308739
BA46_05-07-2019_rxn8_GGTAATCGTAGTTCCA	-0.0414501	0.132391
BA46_05-07-2019_rxn8_GGTAATCTCTGCATAG	-0.0350887	0.542
BA46_05-07-2019_rxn8_GGTAGAGTCAAACTGC	-0.19449	0.553096
BA46_05-07-2019_rxn8_GGTCACGCAAGGCGTA	0.175854	0.0929839
BA46_05-07-2019_rxn8_GGTCACGTCCATTTCA	0.0111961	0.382608
BA46_05-07-2019_rxn8_GGTCTGGCAGGACGAT	0.0688683	0.520984
BA46_05-07-2019_rxn8_GGTGAAGTCCGACAGC	0.110395	0.459032
BA46_05-07-2019_rxn8_GGTGATTAGACATAAC	0.134969	0.227098
BA46_05-07-2019_rxn8_GGTGATTCATGACACT	-0.0627593	0.219691
BA46_05-07-2019_rxn8_GGTGATTGTTGCCGAC	-0.024294	0
BA46_05-07-2019_rxn8_GGTGGCTAGCTGAGTG	0.0982305	0.220061
BA46_05-07-2019_rxn8_GGTGGCTAGTTTGGCT	0.107294	0.462541
BA46_05-07-2019_rxn8_GGTGGCTGTTTCGATG	0.1373	0.470771
BA46_05-07-2019_rxn8_GGTGGCTTCGCTGATA	-0.146417	0.772321
BA46_05-07-2019_rxn8_GGTGTTACAAATAAGC	0.174545	0.372157
BA46_05-07-2019_rxn8_GGTGTTACACATACGT	0.136406	0.238706
BA46_05-07-2019_rxn8_GGTTAACCAGCTTTGA	0.127978	0.395224
BA46_05-07-2019_rxn8_GGTTCTCCAAGACGGT	0.212197	0.292033
BA46_05-07-2019_rxn8_GTAACACAGATGGCGT	-0.205635	0.649322
BA46_05-07-2019_rxn8_GTAACACCAGGTTCAT	-0.158585	0.481089
BA46_05-07-2019_rxn8_GTAACACGTCGCTTAA	-0.0117878	0
BA46_05-07-2019_rxn8_GTAACACTCTCAAAGC	0.0268296	0.563236
BA46_05-07-2019_rxn8_GTAACCAGTAAGGCTG	0.047764	0.379224
BA46_05-07-2019_rxn8_GTAACCAGTACCGCGT	0.160374	0.36806
BA46_05-07-2019_rxn8_GTAACCATCCGCATAA	0.0940815	0.182834
BA46_05-07-2019_rxn8_GTAAGTCCACTACCGG	-0.131716	0.772773
BA46_05-07-2019_rxn8_GTAAGTCCATCGGAAG	-0.0711461	0.424121
BA46_05-07-2019_rxn8_GTAATGCGTTACGATC	-0.102524	0.698786
BA46_05-07-2019_rxn8_GTACAACCATCAACCA	0.128187	0.593561
BA46_05-07-2019_rxn8_GTACAGTAGGCACTAG	-0.058456	0.563122
BA46_05-07-2019_rxn8_GTACAGTTCCTATTTG	0.135114	0.380378
BA46_05-07-2019_rxn8_GTACAGTTCGACGCTG	-0.150588	0.718051
BA46_05-07-2019_rxn8_GTAGAAACAAATGAAC	0.142555	0.138948
BA46_05-07-2019_rxn8_GTAGAAAGTGCGGTAA	-0.0640044	0.177372
BA46_05-07-2019_rxn8_GTAGAGGCACCGCTGA	-0.105282	0.481603
BA46_05-07-2019_rxn8_GTAGATCGTGACCGAA	-0.141829	0.543585
BA46_05-07-2019_rxn8_GTAGCTAAGTCACTGT	-0.0483141	0.548461
BA46_05-07-2019_rxn8_GTAGCTACATGATCTG	-0.0245957	0.155212
BA46_05-07-2019_rxn8_GTAGCTAGTTTCACTT	0.114017	0.445471
BA46_05-07-2019_rxn8_GTAGCTATCAAGTCTG	-0.0229485	0.0917146
BA46_05-07-2019_rxn8_GTAGGAGAGACATCAA	0.159516	0.446825
BA46_05-07-2019_rxn8_GTAGGAGGTCGACGCT	0.176773	0.412674
BA46_05-07-2019_rxn8_GTAGGTTAGGCGATAC	-0.165438	0.698559
BA46_05-07-2019_rxn8_GTAGGTTCATTGGGAG	0.247507	0.163187
BA46_05-07-2019_rxn8_GTAGGTTGTATCGGTT	-0.251236	0.686094
BA46_05-07-2019_rxn8_GTAGGTTTCCATAAGC	-0.154865	0.600721
BA46_05-07-2019_rxn8_GTAGTACAGCGAGAAA	-0.0642196	0
BA46_05-07-2019_rxn8_GTAGTACTCGATGCTA	-0.0143848	0.0395747
BA46_05-07-2019_rxn8_GTATTGGAGATGGCAC	-0.206609	0.678247
BA46_05-07-2019_rxn8_GTATTGGTCTGAACGT	0.0523912	0.594172
BA46_05-07-2019_rxn8_GTATTTCAGACTTCGT	-0.0361326	0.132302
BA46_05-07-2019_rxn8_GTATTTCAGTCATGAA	-0.0365217	0.142427
BA46_05-07-2019_rxn8_GTCAAACTCATAGCAC	0.0248172	0.284407
BA46_05-07-2019_rxn8_GTCACGGCAAGATGTA	0.0434101	0.513304
BA46_05-07-2019_rxn8_GTCACGGTCACGACTA	0.264709	0
BA46_05-07-2019_rxn8_GTCACTCGTCCAGCCA	-0.0747842	0.0493727
BA46_05-07-2019_rxn8_GTCAGCGAGTAAACGT	-0.00487227	0
BA46_05-07-2019_rxn8_GTCAGCGAGTTGGCGA	-0.216541	0.677816
BA46_05-07-2019_rxn8_GTCATCCAGGACACTG	0.130148	0.166405
BA46_05-07-2019_rxn8_GTCATCCCAGCGCGTT	-0.0573334	0.624208
BA46_05-07-2019_rxn8_GTCATCCCATTCGGGC	-0.140139	0.468541
BA46_05-07-2019_rxn8_GTCATCCGTAGCTGAG	-0.0920485	0.587307
BA46_05-07-2019_rxn8_GTCATGAAGAATAACC	0.168757	0.230781
BA46_05-07-2019_rxn8_GTCATGAGTAGCTGAG	0.21841	0.0614098
BA46_05-07-2019_rxn8_GTCATTTCAGGGTCTC	0.0629782	0.511992
BA46_05-07-2019_rxn8_GTCATTTGTGACTAAA	-0.192545	0.674858
BA46_05-07-2019_rxn8_GTCATTTTCGCAGTTA	0.191241	0
BA46_05-07-2019_rxn8_GTCCCATAGGGAGGCA	0.00729624	0.56469
BA46_05-07-2019_rxn8_GTCCCATCAAGAGGTC	0.0388064	0.632775
BA46_05-07-2019_rxn8_GTCCTCAAGGTGAGCT	-0.0382117	0.174524
BA46_05-07-2019_rxn8_GTCCTCATCGTTAGTG	-0.119156	0.419649
BA46_05-07-2019_rxn8_GTCGAATGTAAGAACT	0.03596	0.29402
BA46_05-07-2019_rxn8_GTCGCGAAGCTAGTTC	-0.0132257	0.0543837
BA46_05-07-2019_rxn8_GTCGCGATCTTCGATT	0.130701	0.283169
BA46_05-07-2019_rxn8_GTCGTAAGTCCGGCAT	0.0800258	0.00950253
BA46_05-07-2019_rxn8_GTCGTTCCAACTCCAA	-0.202405	0.69349
BA46_05-07-2019_rxn8_GTCGTTCTCGGCTGGT	-0.0931189	0.373548
BA46_05-07-2019_rxn8_GTCGTTCTCGTCGATA	0.17806	0.282509
BA46_05-07-2019_rxn8_GTCTACCAGCATTTGC	-0.133618	0.708924
BA46_05-07-2019_rxn8_GTCTACCCAGAATGTA	-0.00721506	0
BA46_05-07-2019_rxn8_GTCTACCGTTTACTTC	-0.00902199	0.462811
BA46_05-07-2019_rxn8_GTCTGTCCAAAGTGTA	0.188148	0
BA46_05-07-2019_rxn8_GTCTGTCGTACCCGAC	0.0470466	0.430308
BA46_05-07-2019_rxn8_GTCTTTATCCACCTCA	0.189394	0.432977
BA46_05-07-2019_rxn8_GTGACGCCAACGGCCT	-0.0474687	0.173303
BA46_05-07-2019_rxn8_GTGACGCCAATTGCCA	-0.0965156	0.411762
BA46_05-07-2019_rxn8_GTGACGCGTATCTCGA	-0.168483	0.656636
BA46_05-07-2019_rxn8_GTGAGCCCAAGATTGA	0.0403523	0.509502
BA46_05-07-2019_rxn8_GTGAGCCCACCGGCTA	-0.171425	0.707282
BA46_05-07-2019_rxn8_GTGAGCCGTTACCGTA	-0.00401318	0.555484
BA46_05-07-2019_rxn8_GTGATGTTCGCTCTCA	0.165429	0.242109
BA46_05-07-2019_rxn8_GTGCAGCCAACATCGT	0.0230056	0.420627
BA46_05-07-2019_rxn8_GTGCGTGCACGTCATA	0.114193	0.271421
BA46_05-07-2019_rxn8_GTGCGTGGTACGATGG	-0.22036	0.69797
BA46_05-07-2019_rxn8_GTGCGTGGTGGGTATG	0.0572242	0.209178
BA46_05-07-2019_rxn8_GTGCTGGAGACCATAA	0.00139457	0.0215795
BA46_05-07-2019_rxn8_GTGCTGGCAAGAATGT	-0.0680578	0.301546
BA46_05-07-2019_rxn8_GTGCTTCAGTCCCGGT	0.232836	0.0587806
BA46_05-07-2019_rxn8_GTGCTTCGTACAGAGC	0.167661	0.167871
BA46_05-07-2019_rxn8_GTGGAAGCAAATGATG	-0.0399657	0.333039
BA46_05-07-2019_rxn8_GTGGAAGCATCTATCT	0.146451	0
BA46_05-07-2019_rxn8_GTGGAGAGTAGAGATT	0.113759	0.492854
BA46_05-07-2019_rxn8_GTGGAGAGTTGTCCCT	0.0345594	0.546244
BA46_05-07-2019_rxn8_GTGGAGATCAACTTTC	0.0368889	0.571424
BA46_05-07-2019_rxn8_GTGGCGTAGAAGCGCT	0.167726	0.202702
BA46_05-07-2019_rxn8_GTGGCGTGTCATGGCC	-0.0348391	0.117661
BA46_05-07-2019_rxn8_GTGGCGTGTTCTGACA	0.191533	0
BA46_05-07-2019_rxn8_GTGGCGTTCATGAGAA	-0.0382356	0.535196
BA46_05-07-2019_rxn8_GTGGTTAAGCTGACAG	-0.0627044	0
BA46_05-07-2019_rxn8_GTGGTTATCATGCATG	0.0215393	0.515522
BA46_05-07-2019_rxn8_GTGTAACAGCTGGAGT	0.0477899	0.45474
BA46_05-07-2019_rxn8_GTGTAACCAATGTGGG	-0.161088	0.479866
BA46_05-07-2019_rxn8_GTGTCCTGTGGAGGTT	-0.120976	0.313663
BA46_05-07-2019_rxn8_GTGTGGCTCGCACGGT	-0.0351978	0.0265344
BA46_05-07-2019_rxn8_GTGTTCCCAAGTTGGG	-0.221652	0.666782
BA46_05-07-2019_rxn8_GTTACAGGTAAGCTCT	0.120495	0.127636
BA46_05-07-2019_rxn8_GTTACAGGTGGACAGT	-0.0770116	0.0642663
BA46_05-07-2019_rxn8_GTTACCCTCGATACAC	0.175444	0.561915
BA46_05-07-2019_rxn8_GTTAGACAGGATGCGT	-0.0837622	0.260529
BA46_05-07-2019_rxn8_GTTAGACGTTCACCGG	-0.106856	0.659917
BA46_05-07-2019_rxn8_GTTAGTGAGTTGGGAC	-0.0605692	0
BA46_05-07-2019_rxn8_GTTAGTGCAGAGTTGG	-0.156812	0.695728
BA46_05-07-2019_rxn8_GTTAGTGGTACAATAG	0.10299	0.0968445
BA46_05-07-2019_rxn8_GTTAGTGGTGTACAGG	-0.153428	0.552301
BA46_05-07-2019_rxn8_GTTATGGAGGTCGACA	-0.0308587	0.559617
BA46_05-07-2019_rxn8_GTTCATTAGCGACATG	0.0985966	0.483898
BA46_05-07-2019_rxn8_GTTCATTAGGCAGCTA	-0.136119	0.405223
BA46_05-07-2019_rxn8_GTTCATTAGTTGGAGC	0.00869414	0.58227
BA46_05-07-2019_rxn8_GTTCATTGTCAAAGTA	0.00274959	0.0771342
BA46_05-07-2019_rxn8_GTTCCGTCAGTGCCTG	-0.0352667	0.563419
BA46_05-07-2019_rxn8_GTTCGCTAGTCCTGTA	-0.15954	0.650886
BA46_05-07-2019_rxn8_GTTCGCTGTCATACCA	0.0359229	0.460273
BA46_05-07-2019_rxn8_GTTCGCTTCGTCGACG	0.0163355	0.468579
BA46_05-07-2019_rxn8_GTTCTATGTCAGTCCG	0.181699	0.0878505
BA46_05-07-2019_rxn8_GTTGCGGGTACCGTGC	-0.00963208	0.43602
BA46_05-07-2019_rxn8_GTTGCGGTCATCCTAT	-0.00785327	0.0579704
BA46_05-07-2019_rxn8_GTTGCGGTCCGGGACT	-0.0130823	0
BA46_05-07-2019_rxn8_GTTGCTCGTCGCATGC	-0.118088	0.763478
BA46_05-07-2019_rxn8_GTTGTCCAGGACATCG	0.0775736	0.579545
BA46_05-07-2019_rxn8_GTTGTCCTCCCTATTA	0.192881	0.141266
BA46_05-07-2019_rxn8_GTTGTGAAGCCAGTAG	-0.181902	0.547053
BA46_05-07-2019_rxn8_GTTGTGATCCCGAAAT	0.00722019	0.157321
BA46_05-07-2019_rxn8_GTTTACTAGCCATCCG	-0.129882	0.442459
BA46_05-07-2019_rxn8_GTTTACTGTAATTAGG	0.0310713	0.0796635
BA46_05-07-2019_rxn8_GTTTACTGTAGTCCTA	0.0691048	0.572888
BA46_05-07-2019_rxn8_TAACACGCAAACTGCT	0.173616	0.218928
BA46_05-07-2019_rxn8_TAACACGCACCGTCGA	0.043816	0.0497967
BA46_05-07-2019_rxn8_TAACACGTCAACGCTA	-0.031285	0.0511086
BA46_05-07-2019_rxn8_TAACCAGCACACCGAC	0.150616	0.409379
BA46_05-07-2019_rxn8_TAACCAGCAGCGTATT	0.116837	0.394746
BA46_05-07-2019_rxn8_TAACGACTCTAGTGAC	-0.0827529	0.43561
BA46_05-07-2019_rxn8_TAACTTCAGATTGAGT	0.140156	0
BA46_05-07-2019_rxn8_TAAGCACCAAATTAGG	-0.0440247	0.629367
BA46_05-07-2019_rxn8_TAAGCCACAATGAACA	-0.227672	0.69188
BA46_05-07-2019_rxn8_TAAGTCGTCTAAGCCA	0.0833652	0.422034
BA46_05-07-2019_rxn8_TAATTCCAGTGCCGAA	0.0561771	0.557923
BA46_05-07-2019_rxn8_TAATTCCCAGTCTACA	0.0397832	0.127775
BA46_05-07-2019_rxn8_TAATTCCGTCCATACA	0.0381789	0.594964
BA46_05-07-2019_rxn8_TAATTCCTCTGTACAG	-0.00493354	0.696179
BA46_05-07-2019_rxn8_TACAACGAGCACTTTG	-0.106292	0.582823
BA46_05-07-2019_rxn8_TACAACGAGTCAGCCC	0.00605245	0.405267
BA46_05-07-2019_rxn8_TACAGGTAGCTCTGTA	-0.00312953	0.0472794
BA46_05-07-2019_rxn8_TACCCACGTAGATCGG	-0.212534	0.605416
BA46_05-07-2019_rxn8_TACCCGTTCCAAATGC	0.0334012	0.402998
BA46_05-07-2019_rxn8_TACCGAAAGGTGCTGA	0.062297	0.357327
BA46_05-07-2019_rxn8_TACCGAACAACGACAG	0.259516	0.420193
BA46_05-07-2019_rxn8_TACCGAAGTGCACAAG	-0.128412	0.53589
BA46_05-07-2019_rxn8_TACCGAATCAGATTGC	0.0676804	0.460333
BA46_05-07-2019_rxn8_TACCTCGAGTGCGTCC	-0.0506533	0.527975
BA46_05-07-2019_rxn8_TACCTCGAGTGGTTGG	0.172761	0.101001
BA46_05-07-2019_rxn8_TACCTCGTCATTACCT	0.0516924	0.58479
BA46_05-07-2019_rxn8_TACCTGCAGTAGCCAG	-0.0736654	0.416435
BA46_05-07-2019_rxn8_TACCTGCCAAGAAATC	0.229567	0.336162
BA46_05-07-2019_rxn8_TACCTGCTCGAACCTA	-0.015368	0.0084712
BA46_05-07-2019_rxn8_TACGCTCAGGGAGATA	-0.136781	0.641562
BA46_05-07-2019_rxn8_TACGCTCCAAATACAG	-0.063466	0.506345
BA46_05-07-2019_rxn8_TACGCTCTCATCACCC	-0.0587327	0.560131
BA46_05-07-2019_rxn8_TACGCTCTCTGCGGGT	-0.0629565	0.00287182
BA46_05-07-2019_rxn8_TACGGGCGTAGCGATG	-0.0445586	0.435059
BA46_05-07-2019_rxn8_TACGGGCGTCACGTGC	0.0974902	0.492718
BA46_05-07-2019_rxn8_TACGGGCTCCATCAGA	-0.0506049	0
BA46_05-07-2019_rxn8_TACGGTACACAAGTGG	0.183465	0.308961
BA46_05-07-2019_rxn8_TACTGCCAGAGCATTA	0.142581	0.263811
BA46_05-07-2019_rxn8_TACTGCCCATCTAACG	-0.0666459	0.724417
BA46_05-07-2019_rxn8_TACTTACAGGGAGGTG	0.0919273	0.551056
BA46_05-07-2019_rxn8_TACTTACTCGTGTCAA	0.161258	0.383723
BA46_05-07-2019_rxn8_TACTTACTCGTTCTGC	0.128848	0.0156136
BA46_05-07-2019_rxn8_TAGACTGAGTGGTTGG	-0.0593518	0.249361
BA46_05-07-2019_rxn8_TAGACTGCAATCAAGA	-0.0649319	0.195588
BA46_05-07-2019_rxn8_TAGGAGGAGCAATAGT	-0.254834	0.69134
BA46_05-07-2019_rxn8_TAGGAGGCAGGGATAC	0.0466447	0.429165
BA46_05-07-2019_rxn8_TAGGAGGCATTCTGTT	0.0441703	0
BA46_05-07-2019_rxn8_TAGGAGGGTAGAGATT	0.0926726	0.0763044
BA46_05-07-2019_rxn8_TAGGAGGGTGCCGAAA	-0.0731768	0.329828
BA46_05-07-2019_rxn8_TAGGTACAGTCACAGG	0.0716615	0.336512
BA46_05-07-2019_rxn8_TAGGTTGCAAAGGGCT	0.0816045	0.27393
BA46_05-07-2019_rxn8_TAGGTTGCATGAAGCG	0.121943	0.47421
BA46_05-07-2019_rxn8_TAGGTTGGTATCACGT	-0.0252963	0.0618113
BA46_05-07-2019_rxn8_TATACCTAGTACCCTA	0.142315	0.534918
BA46_05-07-2019_rxn8_TATACCTTCGACATCA	-0.0659786	0.758622
BA46_05-07-2019_rxn8_TATATCCGTAGTCACT	-0.0350563	0.23978
BA46_05-07-2019_rxn8_TATATCCGTGTTACAC	-0.0243056	0.619646
BA46_05-07-2019_rxn8_TATATCCTCGCGTCGA	-0.042807	0.19172
BA46_05-07-2019_rxn8_TATATCCTCTCAATCT	0.0363604	0.0897287
BA46_05-07-2019_rxn8_TATCAGGAGGCTCACC	-0.173028	0.536224
BA46_05-07-2019_rxn8_TATCAGGGTTGATCGT	0.173953	0.152366
BA46_05-07-2019_rxn8_TATCAGGTCACATACG	0.129849	0.410952
BA46_05-07-2019_rxn8_TATCCTACATTGTCGA	-0.148674	0.438549
BA46_05-07-2019_rxn8_TATCGCCCACAGCATT	0.0105722	0.476087
BA46_05-07-2019_rxn8_TATCGCCGTCTGATCA	-0.0276858	0.130399
BA46_05-07-2019_rxn8_TATCTGTTCCGACAGC	0.210045	0.281473
BA46_05-07-2019_rxn8_TATCTGTTCCTATTTG	-0.045532	0.692371
BA46_05-07-2019_rxn8_TATCTTGGTGCGGATA	-0.127326	0.53653
BA46_05-07-2019_rxn8_TATGTTCAGTAGTCAA	0.173957	0.305131
BA46_05-07-2019_rxn8_TATGTTCGTATGATCC	-0.204782	0.414202
BA46_05-07-2019_rxn8_TATTCCAGTCAGATTC	0.175177	0.248132
BA46_05-07-2019_rxn8_TATTGCTAGAGAGCGG	-0.0434398	0.113848
BA46_05-07-2019_rxn8_TATTGCTAGGGCTGAT	0.184085	0.274619
BA46_05-07-2019_rxn8_TATTGCTCACTGAATC	-0.146177	0.650858
BA46_05-07-2019_rxn8_TATTGCTTCGCTTGAA	-0.170473	0.636904
BA46_05-07-2019_rxn8_TATTGGGCAGCGGTTC	-0.00946176	0.143711
BA46_05-07-2019_rxn8_TATTGGGTCAAATGCC	-0.154335	0.522783
BA46_05-07-2019_rxn8_TATTGGGTCTAGGCCG	-0.0528019	0.0560463
BA46_05-07-2019_rxn8_TCAAGACTCGCTAGCG	0.0522589	0.607428
BA46_05-07-2019_rxn8_TCAAGCAAGCTAATGA	0.020766	0.102595
BA46_05-07-2019_rxn8_TCAAGCATCAGCATTG	0.199668	0.430156
BA46_05-07-2019_rxn8_TCAATTCCATGAGAAT	0.123009	0.48922
BA46_05-07-2019_rxn8_TCAATTCGTTCTCAGA	-0.0123939	0.112405
BA46_05-07-2019_rxn8_TCAATTCTCCCGTAAA	-0.0432013	0.021097
BA46_05-07-2019_rxn8_TCACAAGCAAGCCCAC	-0.0342477	0.230173
BA46_05-07-2019_rxn8_TCACACCGTCTACATG	-0.0662473	0.635773
BA46_05-07-2019_rxn8_TCACATTAGGTTGCCC	-0.0175905	0.681626
BA46_05-07-2019_rxn8_TCACATTAGTGCACAG	0.154034	0.249686
BA46_05-07-2019_rxn8_TCACATTTCCCGTTCA	-0.140514	0.493418
BA46_05-07-2019_rxn8_TCACGCTAGATCCTAC	-0.02081	0.626496
BA46_05-07-2019_rxn8_TCACGCTCAGACCAGA	-0.252346	0.709085
BA46_05-07-2019_rxn8_TCACGCTGTTAGAAGT	-0.181407	0.800201
BA46_05-07-2019_rxn8_TCACGGGAGGAGAGGC	-0.0419378	0.595187
BA46_05-07-2019_rxn8_TCACTATTCCAGTGTA	0.0913956	0.44898
BA46_05-07-2019_rxn8_TCACTATTCTACCACC	-0.264364	0.687243
BA46_05-07-2019_rxn8_TCACTCGAGGTTCTAC	0.125605	0.0660988
BA46_05-07-2019_rxn8_TCAGCAAGTTGGGAAC	0.113835	0
BA46_05-07-2019_rxn8_TCAGCCTCAGACCCGT	0.170372	0.128525
BA46_05-07-2019_rxn8_TCAGGGCTCGTACCTC	-0.027253	0.526435
BA46_05-07-2019_rxn8_TCAGGTAGTAAGCTCT	-0.120788	0.303391
BA46_05-07-2019_rxn8_TCAGTCCAGGCACAAC	0.200449	0
BA46_05-07-2019_rxn8_TCAGTGAAGCATCAGG	0.0507584	0.111863
BA46_05-07-2019_rxn8_TCAGTTTCACTCAGAT	-0.0762126	0.586071
BA46_05-07-2019_rxn8_TCAGTTTGTCGTTTCC	-0.0895642	0.508915
BA46_05-07-2019_rxn8_TCATACTCAAGTGGAC	-0.139528	0.666218
BA46_05-07-2019_rxn8_TCATATCGTACGTAGG	-0.0108377	0.0984138
BA46_05-07-2019_rxn8_TCATCATAGACTACCT	0.178889	0.175882
BA46_05-07-2019_rxn8_TCATCATGTTGGAGAC	-0.0449068	0.0523566
BA46_05-07-2019_rxn8_TCATCATTCAAATAGG	0.0396018	0.63567
BA46_05-07-2019_rxn8_TCATCCGGTATGACAA	-0.120359	0.724042
BA46_05-07-2019_rxn8_TCATCCGGTTTGAAAG	0.0885678	0.472212
BA46_05-07-2019_rxn8_TCATGAGGTCTACATG	0.170588	0.0292979
BA46_05-07-2019_rxn8_TCATGCCAGCAGCCTC	-0.104358	0.560683
BA46_05-07-2019_rxn8_TCATGCCTCAGCATTG	0.0900741	0.204925
BA46_05-07-2019_rxn8_TCATGGAGTACCTTCC	0.0399155	0.253194
BA46_05-07-2019_rxn8_TCATTACAGGTTTACC	-0.0763093	0.764731
BA46_05-07-2019_rxn8_TCATTGTTCTTGAACG	0.116295	0.309101
BA46_05-07-2019_rxn8_TCATTTGAGGCGTTGA	0.09611	0.193816
BA46_05-07-2019_rxn8_TCATTTGCATGTTTGG	0.210312	0.390285
BA46_05-07-2019_rxn8_TCCACGTCAAGTCATC	0.114639	0.332922
BA46_05-07-2019_rxn8_TCCAGAACAAACTAAG	0.0767631	0
BA46_05-07-2019_rxn8_TCCAGAACACTACACA	-0.0359477	0
BA46_05-07-2019_rxn8_TCCATCGAGCAAGGAA	0.109848	0.53373
BA46_05-07-2019_rxn8_TCCATCGCAAGCGGAT	-0.0520887	0.313718
BA46_05-07-2019_rxn8_TCCATCGCAGAAGCTG	0.0105659	0
BA46_05-07-2019_rxn8_TCCATCGGTCGGAACA	-0.0126867	0
BA46_05-07-2019_rxn8_TCCATCGTCCGACATA	-0.0780924	0.339926
BA46_05-07-2019_rxn8_TCCATGCAGGCCCACT	-0.0305635	0.748892
BA46_05-07-2019_rxn8_TCCATGCCAACGAGGT	0.068856	0
BA46_05-07-2019_rxn8_TCCATGCGTAGTTCCA	-0.0305666	0.6942
BA46_05-07-2019_rxn8_TCCCACAAGAAACTGT	-0.270909	0.681602
BA46_05-07-2019_rxn8_TCCCACAGTACAGTTC	-0.0219121	0.829227
BA46_05-07-2019_rxn8_TCCCACAGTCCAAAGG	-0.00141435	0.544814
BA46_05-07-2019_rxn8_TCCCAGTAGCAGATAT	0.0895485	0.484216
BA46_05-07-2019_rxn8_TCCCAGTGTGATCGTT	-0.0050892	0.111885
BA46_05-07-2019_rxn8_TCCCATGGTCAGTCTA	-0.0260695	0.130251
BA46_05-07-2019_rxn8_TCCCATGTCTTTCAGT	0.179433	0.352551
BA46_05-07-2019_rxn8_TCCGTGTCACAAGCAG	0.0616415	0.245522
BA46_05-07-2019_rxn8_TCCGTGTCAGTCAACT	0.0343436	0.453239
BA46_05-07-2019_rxn8_TCCTAATTCCAGTGTA	0.195946	0.349747
BA46_05-07-2019_rxn8_TCCTCGAAGGTTACCT	0.0709318	0.555478
BA46_05-07-2019_rxn8_TCCTCGAGTGTTTGCA	0.0382869	0.259733
BA46_05-07-2019_rxn8_TCCTCGATCTTCCCAG	0.116236	0.47544
BA46_05-07-2019_rxn8_TCCTCTTAGCATCGAG	-0.050216	0.281856
BA46_05-07-2019_rxn8_TCCTCTTCAGTGTATC	0.0935953	0.481341
BA46_05-07-2019_rxn8_TCCTCTTGTTCTCGTC	0.179758	0.138037
BA46_05-07-2019_rxn8_TCCTGCAGTCAAACGG	-0.0412629	0.0987082
BA46_05-07-2019_rxn8_TCCTTCTAGAATAACC	-0.00577826	0
BA46_05-07-2019_rxn8_TCCTTCTCACGACCTG	-0.0393509	0.724948
BA46_05-07-2019_rxn8_TCCTTTCAGCCATTCA	-0.0789765	0.694474
BA46_05-07-2019_rxn8_TCCTTTCAGGTTCCAT	-0.163546	0.599689
BA46_05-07-2019_rxn8_TCCTTTCGTGGTCAAG	0.0288875	0.483035
BA46_05-07-2019_rxn8_TCGACCTCAGACCTGC	-0.11588	0.576036
BA46_05-07-2019_rxn8_TCGACGGAGTTTGGCT	0.111739	0.619552
BA46_05-07-2019_rxn8_TCGACGGGTCAGGTGA	-0.145044	0.468595
BA46_05-07-2019_rxn8_TCGATTTAGACGACGT	-0.0535771	0.669279
BA46_05-07-2019_rxn8_TCGATTTAGCAAGCCA	-0.0325791	0.173889
BA46_05-07-2019_rxn8_TCGATTTGTGGCTGAA	-0.0757853	0.299252
BA46_05-07-2019_rxn8_TCGCAGGAGCTGAGTG	-0.00337692	0
BA46_05-07-2019_rxn8_TCGCAGGGTAGTTCCA	0.0748626	0.389301
BA46_05-07-2019_rxn8_TCGCTCATCAGCGCAC	0.19557	0.00647537
BA46_05-07-2019_rxn8_TCGCTTGCACCACATA	0.211678	0.2912
BA46_05-07-2019_rxn8_TCGCTTGGTACTAACC	-0.0149331	0.205864
BA46_05-07-2019_rxn8_TCGCTTGTCGGTTGTA	-0.082855	0.455208
BA46_05-07-2019_rxn8_TCGGATAGTTTCGTAG	0.175188	0.238607
BA46_05-07-2019_rxn8_TCGGGACAGAAATTGC	-0.046326	0.0868749
BA46_05-07-2019_rxn8_TCGGGACTCGACTCCT	-0.118083	0.593028
BA46_05-07-2019_rxn8_TCGGTCTCAGCAATTC	-0.0572326	0
BA46_05-07-2019_rxn8_TCGGTCTGTCGATTCA	-0.19251	0.568598
BA46_05-07-2019_rxn8_TCGTAGACATTGAGCT	-0.0574081	0.644883
BA46_05-07-2019_rxn8_TCGTGCTCATCTCCCA	-0.0298374	0.647532
BA46_05-07-2019_rxn8_TCTAACTAGCGCATCC	-0.217511	0.716794
BA46_05-07-2019_rxn8_TCTAACTCACAGTGAG	0.117028	0.387426
BA46_05-07-2019_rxn8_TCTAACTGTAACCCGC	-0.01995	0.69365
BA46_05-07-2019_rxn8_TCTACATTCAACTGGT	0.112162	0.0635152
BA46_05-07-2019_rxn8_TCTACCGTCAACGAGG	-0.164811	0.365923
BA46_05-07-2019_rxn8_TCTCACGAGTGATAGT	0.112462	0.000738767
BA46_05-07-2019_rxn8_TCTCACGCACCTGAAT	0.10176	0.441713
BA46_05-07-2019_rxn8_TCTCACGCAGGCGATA	-0.124165	0.670907
BA46_05-07-2019_rxn8_TCTCCGATCTCATTGT	-0.0628941	0.712602
BA46_05-07-2019_rxn8_TCTCTGGGTCAACACT	0.0781692	0.122365
BA46_05-07-2019_rxn8_TCTCTGGTCCCTTTGG	0.00599747	0.669139
BA46_05-07-2019_rxn8_TCTGCCAAGCCTTTCC	0.10814	0.3125
BA46_05-07-2019_rxn8_TCTGCCAGTATGGTTC	0.17987	0.513654
BA46_05-07-2019_rxn8_TCTGGCTAGAGTCTGG	0.0373348	0.448645
BA46_05-07-2019_rxn8_TCTGTCGTCACGAGGA	-0.0691796	0.623995
BA46_05-07-2019_rxn8_TCTTCCTAGCCATGCC	0.114911	0.341569
BA46_05-07-2019_rxn8_TCTTCCTGTAGCTGCC	-0.127955	0.431761
BA46_05-07-2019_rxn8_TCTTCCTGTAGTTACC	-0.132335	0.601688
BA46_05-07-2019_rxn8_TCTTCCTTCGAGTCTA	-0.0250441	0.153502
BA46_05-07-2019_rxn8_TCTTGCGGTTCGATTG	-0.0108658	0.110877
BA46_05-07-2019_rxn8_TCTTTGATCAGGACGA	-0.0249237	0
BA46_05-07-2019_rxn8_TGAACGTAGGTCGAGT	-0.165268	0.370128
BA46_05-07-2019_rxn8_TGAATCGAGCGTTACT	0.0774213	0.494233
BA46_05-07-2019_rxn8_TGAATCGTCTGTACAG	0.0260584	0.643558
BA46_05-07-2019_rxn8_TGAATGCGTCGTCTCT	0.0346817	0.405785
BA46_05-07-2019_rxn8_TGACTCCTCCGAGTGC	0.0863174	0
BA46_05-07-2019_rxn8_TGAGACTGTAATGCTC	0.00598521	0.0657308
BA46_05-07-2019_rxn8_TGAGACTTCCTACGAA	-0.0707185	0.363561
BA46_05-07-2019_rxn8_TGAGGAGGTGACCTGC	0.0183924	0.458719
BA46_05-07-2019_rxn8_TGAGGTTTCGAATCCA	-0.0356754	0.0621969
BA46_05-07-2019_rxn8_TGAGGTTTCGGCATAT	0.149248	0.392422
BA46_05-07-2019_rxn8_TGAGTCAAGTCTCGTA	-0.0835198	0.78563
BA46_05-07-2019_rxn8_TGATCAGGTATGTGTC	-0.0104541	0.030311
BA46_05-07-2019_rxn8_TGATGCAAGGTATCTC	0.104757	0.203089
BA46_05-07-2019_rxn8_TGATTCTAGGGTGGGA	-0.123555	0.660846
BA46_05-07-2019_rxn8_TGATTCTCAGCATGCC	0.130304	0.34646
BA46_05-07-2019_rxn8_TGATTCTGTTGTTGTG	-0.0522858	0.0366521
BA46_05-07-2019_rxn8_TGCAGATGTAGCTTTG	0.178638	0.167876
BA46_05-07-2019_rxn8_TGCAGATTCCGCACGA	0.0934553	0
BA46_05-07-2019_rxn8_TGCAGGCAGGGCGAAG	0.249478	0.193011
BA46_05-07-2019_rxn8_TGCATGAAGACGAGCT	0.132529	0.004607
BA46_05-07-2019_rxn8_TGCATGACAATTGTGC	0.173867	0.446499
BA46_05-07-2019_rxn8_TGCATGACACAGCTTA	-0.0762043	0.494633
BA46_05-07-2019_rxn8_TGCATGACATCGCTCT	0.0915862	0.293981
BA46_05-07-2019_rxn8_TGCCGAGAGTATAGGT	-0.0340031	0.143915
BA46_05-07-2019_rxn8_TGCCGAGAGTGCCGAA	-0.148019	0.278609
BA46_05-07-2019_rxn8_TGCCGAGGTTAACCTG	-0.105109	0.694505
BA46_05-07-2019_rxn8_TGCCGAGTCAAGGTGG	-0.030774	0
BA46_05-07-2019_rxn8_TGCCGAGTCCACATAG	-0.0292251	0.587993
BA46_05-07-2019_rxn8_TGCGACGAGTAACGTA	0.0855845	0.0588607
BA46_05-07-2019_rxn8_TGCGACGTCATTACTC	-0.114121	0.607515
BA46_05-07-2019_rxn8_TGCGACGTCTGCCTGT	0.16222	0.22922
BA46_05-07-2019_rxn8_TGCGATACATTAGGCT	0.0561418	0.469567
BA46_05-07-2019_rxn8_TGCGATATCAGAGCGA	-0.0622564	0.473788
BA46_05-07-2019_rxn8_TGCGGCACAAGAGGCT	-0.0055657	0.19973
BA46_05-07-2019_rxn8_TGCGGCATCGTCGGGT	-0.0665598	0.598821
BA46_05-07-2019_rxn8_TGCGGGTAGGCTCTAT	0.128488	0.491833
BA46_05-07-2019_rxn8_TGCGGGTGTACCTTCC	0.14765	0.177505
BA46_05-07-2019_rxn8_TGCGGGTGTATCGGTT	-0.0563475	0.420998
BA46_05-07-2019_rxn8_TGCGGGTTCAGACCGC	0.162177	0.414585
BA46_05-07-2019_rxn8_TGCTCCACAGAACGCA	0.155708	0.37487
BA46_05-07-2019_rxn8_TGCTGAACAACAAAGT	0.0242927	0.330147
BA46_05-07-2019_rxn8_TGCTGAATCACTAGCA	-0.0330279	0.124233
BA46_05-07-2019_rxn8_TGCTTCGAGTGAGGTC	0.0280991	0
BA46_05-07-2019_rxn8_TGCTTCGGTGCTTATG	-0.164299	0.742906
BA46_05-07-2019_rxn8_TGCTTCGTCCCGTGTT	-0.218891	0.697968
BA46_05-07-2019_rxn8_TGCTTGCAGCAACAGC	-0.0582021	0.242582
BA46_05-07-2019_rxn8_TGCTTGCGTGTGCCTG	-0.0521171	0.238804
BA46_05-07-2019_rxn8_TGCTTGCTCAAGCTGT	0.00360387	0.115413
BA46_05-07-2019_rxn8_TGGAACTAGGTAAACT	-0.103459	0.613742
BA46_05-07-2019_rxn8_TGGAACTCAAACTCGT	-0.142	0.636024
BA46_05-07-2019_rxn8_TGGAACTCATCCGAAT	0.067872	0.0895616
BA46_05-07-2019_rxn8_TGGAACTTCCCGAAAT	-0.0247687	0.485767
BA46_05-07-2019_rxn8_TGGAGAGCACTAAACC	-0.0381522	0.196789
BA46_05-07-2019_rxn8_TGGAGGAGTCACTACA	-0.123595	0.680829
BA46_05-07-2019_rxn8_TGGATCATCATGAGAA	-0.206851	0.748281
BA46_05-07-2019_rxn8_TGGATGTTCTGACAGT	-0.154299	0.655711
BA46_05-07-2019_rxn8_TGGCGTGGTCATCAGT	-0.123259	0.351011
BA46_05-07-2019_rxn8_TGGCGTGGTGCAGATG	-0.148375	0.628113
BA46_05-07-2019_rxn8_TGGCGTGTCTCGTCAC	-0.107751	0.483832
BA46_05-07-2019_rxn8_TGGGAAGCAGCTTTGA	-0.0799542	0.269207
BA46_05-07-2019_rxn8_TGGGAAGTCTGCGGAC	0.187507	0.104008
BA46_05-07-2019_rxn8_TGGGAGACATCAGTCA	-0.132528	0.622939
BA46_05-07-2019_rxn8_TGGGAGACATCGGATT	-0.0396891	0.571464
BA46_05-07-2019_rxn8_TGGGAGAGTGCACGCT	0.238796	0.350114
BA46_05-07-2019_rxn8_TGGGATTCACTTTATC	0.0503287	0.547372
BA46_05-07-2019_rxn8_TGGGATTTCCTTCTAA	0.255292	0.11014
BA46_05-07-2019_rxn8_TGGGCGTCAACTGATC	0.119222	0.511738
BA46_05-07-2019_rxn8_TGGGCTGGTAGTATAG	-0.0903808	0.376281
BA46_05-07-2019_rxn8_TGGGCTGGTGACTGAG	0.0922101	0.396568
BA46_05-07-2019_rxn8_TGGGTTATCAATCTTC	-0.0998305	0.520077
BA46_05-07-2019_rxn8_TGGTGATTCTCTCGCA	-0.00290297	0.427995
BA46_05-07-2019_rxn8_TGGTTAGGTGGCCCAT	0.229419	0
BA46_05-07-2019_rxn8_TGGTTAGTCGGTGCAC	-0.148412	0.597933
BA46_05-07-2019_rxn8_TGTAACGAGGTAGCAC	-0.144354	0.768555
BA46_05-07-2019_rxn8_TGTACAGAGCGATGCA	0.0158904	0.206933
BA46_05-07-2019_rxn8_TGTACAGGTAGCGCTC	-0.102416	0.559564
BA46_05-07-2019_rxn8_TGTAGACCATGACCCG	0.16904	0.10783
BA46_05-07-2019_rxn8_TGTCAGAGTCTAGATC	0.114265	0
BA46_05-07-2019_rxn8_TGTCAGATCGTGTGAT	-0.164605	0.529578
BA46_05-07-2019_rxn8_TGTCCCACAGATGCGA	0.0306065	0.372738
BA46_05-07-2019_rxn8_TGTGAGTCATAGCTGT	0.149599	0.0549553
BA46_05-07-2019_rxn8_TGTGAGTCATGTCAGT	-0.0935571	0.551666
BA46_05-07-2019_rxn8_TGTGAGTTCATGACAC	0.0538008	0.581996
BA46_05-07-2019_rxn8_TGTGAGTTCGTGTGAT	-0.0548896	0.285476
BA46_05-07-2019_rxn8_TGTGATGCATGTGCTA	-0.0698676	0.655631
BA46_05-07-2019_rxn8_TGTGCGGCATCCTCAC	-0.0894413	0.166068
BA46_05-07-2019_rxn8_TGTTACTCATATGAAG	0.102056	0.493583
BA46_05-07-2019_rxn8_TGTTCATAGGCTTTCA	-0.0127225	0
BA46_05-07-2019_rxn8_TGTTCCGCAAGAGAGA	-0.0517502	0.0775549
BA46_05-07-2019_rxn8_TGTTCCGCACTTCAAG	0.129633	0.19493
BA46_05-07-2019_rxn8_TGTTCTAAGACCTCAT	0.134039	0.255899
BA46_05-07-2019_rxn8_TGTTCTAAGCAACAGC	-0.227605	0.634075
BA46_05-07-2019_rxn8_TGTTCTAAGGCCCGTT	0.110497	0.212049
BA46_05-07-2019_rxn8_TGTTGAGGTTGCTGAT	-0.09561	0.272182
BA46_05-07-2019_rxn8_TGTTTGTCAATAGTGA	0.0943709	0.230375
BA46_05-07-2019_rxn8_TTACCATCACCCAAGC	-0.2018	0.652264
BA46_05-07-2019_rxn8_TTACCGCAGCTTGTGT	-0.0010775	0.36104
BA46_05-07-2019_rxn8_TTACCGCAGTGAGGCT	0.1576	0.405254
BA46_05-07-2019_rxn8_TTACCGCCACTCAGAT	0.154361	0.407112
BA46_05-07-2019_rxn8_TTACCGCCAGTAGTGG	0.0315119	0
BA46_05-07-2019_rxn8_TTACGCCTCAACTGAC	0.00840168	0.0244536
BA46_05-07-2019_rxn8_TTACGTTCAACAAGTA	-0.13001	0.728621
BA46_05-07-2019_rxn8_TTACGTTTCATAGCAC	0.0219804	0.656549
BA46_05-07-2019_rxn8_TTACTGTCACGCCACA	0.000584436	0.106938
BA46_05-07-2019_rxn8_TTACTGTGTGGGACAT	0.179707	0.414342
BA46_05-07-2019_rxn8_TTAGGCAAGCGTATGG	-0.223452	0.640571
BA46_05-07-2019_rxn8_TTAGGGTAGCTCGCAC	0.037637	0.570962
BA46_05-07-2019_rxn8_TTAGGGTCAAGGCGTA	0.0170081	0.445103
BA46_05-07-2019_rxn8_TTAGGGTTCACTGTTT	-0.177285	0.483374
BA46_05-07-2019_rxn8_TTAGTCTCAATGACCT	-0.200365	0.698661
BA46_05-07-2019_rxn8_TTAGTCTGTACGTAGG	-0.108397	0.697827
BA46_05-07-2019_rxn8_TTAGTCTTCACTGGGC	0.0879881	0.48083
BA46_05-07-2019_rxn8_TTATTGCAGGCTAACG	-0.0986785	0.202497
BA46_05-07-2019_rxn8_TTATTGCTCCATCAGA	0.0166958	0.352934
BA46_05-07-2019_rxn8_TTCAATCAGATGGCAC	-0.0342251	0.559394
BA46_05-07-2019_rxn8_TTCAATCCAAGACGGT	-0.0195034	0.473165
BA46_05-07-2019_rxn8_TTCAATCGTACAAGCG	-0.178736	0.701189
BA46_05-07-2019_rxn8_TTCAATCTCGATAACC	0.223005	0.171586
BA46_05-07-2019_rxn8_TTCACCGAGGTGGCTA	-0.133347	0.320215
BA46_05-07-2019_rxn8_TTCACCGAGTTTGTCG	0.0387592	0
BA46_05-07-2019_rxn8_TTCACCGTCATTTACC	0.0812465	0.591949
BA46_05-07-2019_rxn8_TTCACCGTCCACGTCT	0.179878	0.173913
BA46_05-07-2019_rxn8_TTCAGGATCCTCGCAT	-0.17576	0.757701
BA46_05-07-2019_rxn8_TTCATGTCATCATTTC	0.0736715	0
BA46_05-07-2019_rxn8_TTCATGTCATCTAACG	0.0144463	0.09986
BA46_05-07-2019_rxn8_TTCATTGGTCGACTTA	0.0985325	0.56927
BA46_05-07-2019_rxn8_TTCATTGTCTTGCAGA	0.229702	0.20516
BA46_05-07-2019_rxn8_TTCCACGCACATGTTG	-0.144624	0.574358
BA46_05-07-2019_rxn8_TTCCGGTGTCAGACGA	-0.145204	0.685551
BA46_05-07-2019_rxn8_TTCCGGTTCCCATAGA	-0.10425	0.651545
BA46_05-07-2019_rxn8_TTCCGTGTCAGTCACA	-0.0251475	0.0206317
BA46_05-07-2019_rxn8_TTCCTAACACTGCGAC	-0.176851	0.706253
BA46_05-07-2019_rxn8_TTCCTAAGTCAACACT	0.217256	0
BA46_05-07-2019_rxn8_TTCCTCTGTATGGAGC	0.0508808	0.244572
BA46_05-07-2019_rxn8_TTCCTTCGTGCAATGG	0.140575	0.185334
BA46_05-07-2019_rxn8_TTCCTTCTCCGGGACT	0.0644026	0.523896
BA46_05-07-2019_rxn8_TTCGCTGAGGTAGATT	0.148721	0.179577
BA46_05-07-2019_rxn8_TTCGCTGTCAAGAGTA	0.0350043	0.412639
BA46_05-07-2019_rxn8_TTCGGTCGTGGCTTAT	0.0970247	0.355751
BA46_05-07-2019_rxn8_TTCTAACAGGCATCGA	0.0776466	0.551707
BA46_05-07-2019_rxn8_TTCTAACGTCCGGTGT	0.0835488	0.380069
BA46_05-07-2019_rxn8_TTCTAGTAGACTAAGT	-0.0309348	0.524676
BA46_05-07-2019_rxn8_TTCTAGTAGCAGCGAT	0.0595087	0.123363
BA46_05-07-2019_rxn8_TTCTAGTAGCCAGACA	0.0678995	0.485234
BA46_05-07-2019_rxn8_TTCTAGTGTGTTGACT	0.206562	0.109255
BA46_05-07-2019_rxn8_TTCTAGTTCTCTGCTG	-0.108549	0.465667
BA46_05-07-2019_rxn8_TTCTCTCAGCCTAACT	0.154442	0.472014
BA46_05-07-2019_rxn8_TTCTCTCAGGACAGCT	0.117217	0.49731
BA46_05-07-2019_rxn8_TTCTTCCCACTTGTCC	0.114592	0.143185
BA46_05-07-2019_rxn8_TTCTTCCGTCCTGAAT	0.175871	0.147065
BA46_05-07-2019_rxn8_TTCTTCCTCCGGACGT	-0.123578	0.736059
BA46_05-07-2019_rxn8_TTCTTCCTCTGGTTGA	-0.169758	0.718917
BA46_05-07-2019_rxn8_TTGAACGCAACACTAC	-0.0143357	0.561501
BA46_05-07-2019_rxn8_TTGAACGCAACGTATC	-0.161765	0.674745
BA46_05-07-2019_rxn8_TTGAACGGTTCGGTTA	-0.0486734	0
BA46_05-07-2019_rxn8_TTGACCCGTAATCAGA	-0.0074539	0.0737183
BA46_05-07-2019_rxn8_TTGAGTGGTTCAGTAC	0.039054	0.548803
BA46_05-07-2019_rxn8_TTGAGTGTCAATCTTC	-0.0494818	0.4854
BA46_05-07-2019_rxn8_TTGAGTGTCTAATTCC	0.115777	0.447942
BA46_05-07-2019_rxn8_TTGATGGAGCGGGTTA	-0.118074	0.516592
BA46_05-07-2019_rxn8_TTGATGGGTGGCTAGA	-0.0365482	0.584363
BA46_05-07-2019_rxn8_TTGATGGTCTCCTACG	0.181025	0.465048
BA46_05-07-2019_rxn8_TTGATGGTCTCTAAGG	0.161406	0.231779
BA46_05-07-2019_rxn8_TTGCCTGGTAGTGATA	-0.0111784	0.426256
BA46_05-07-2019_rxn8_TTGCCTGGTGGTTTAC	-0.0076919	0.672298
BA46_05-07-2019_rxn8_TTGCGTCTCAAACGTC	0.0796761	0.161664
BA46_05-07-2019_rxn8_TTGCGTCTCAAGCTGT	-0.17077	0.685551
BA46_05-07-2019_rxn8_TTGGATGGTAGTCGGA	-0.0681798	0.304465
BA46_05-07-2019_rxn8_TTGGATGGTCCACAGC	-0.0208333	0
BA46_05-07-2019_rxn8_TTGGATGTCGGAAGGT	-0.0677033	0.590142
BA46_05-07-2019_rxn8_TTGGGATTCTACTCAT	0.0507072	0.0338774
BA46_05-07-2019_rxn8_TTGGGATTCTGACGCG	-0.169231	0.600851
BA46_05-07-2019_rxn8_TTGGGCGCATGTTTGG	-0.141566	0.560735
BA46_05-07-2019_rxn8_TTGGGCGGTAGGCAGT	0.147624	0.194883
BA46_05-07-2019_rxn8_TTGGGCGGTTGTGGCC	-0.0226549	0.584703
BA46_05-07-2019_rxn8_TTGGGCGTCCAGCACG	-0.152786	0.604371
BA46_05-07-2019_rxn8_TTGGGTACAGTCTTCC	0.0750976	0.539387
BA46_05-07-2019_rxn8_TTGGGTATCGGCCAAC	0.0196435	0.615758
BA46_05-07-2019_rxn8_TTGGTTTCATAGTCGT	-0.00765764	0
BA46_05-07-2019_rxn8_TTGGTTTGTAACCCTA	0.106061	0.600795
BA46_05-07-2019_rxn8_TTGTGGAAGCCACTCG	0.0221636	0.23616
BA46_05-07-2019_rxn8_TTGTGGAGTCCAATCA	-0.0991618	0.590737
BA46_05-07-2019_rxn8_TTGTGTTGTGTAAACA	-0.173313	0.560469
BA46_05-07-2019_rxn8_TTGTTCAGTTAGAAAC	0.15779	0.384807
BA46_05-07-2019_rxn8_TTGTTGTCACCCTGAG	0.0899541	0.565802
BA46_05-07-2019_rxn8_TTTACCACATCATCCC	-0.0930426	0.70572
BA46_05-07-2019_rxn8_TTTACCATCGCTCATC	0.169373	0.431857
BA46_05-07-2019_rxn8_TTTACGTAGGGATGTC	-0.1001	0.704459
BA46_05-07-2019_rxn8_TTTACGTGTGACTGTT	-0.0920157	0.336548
BA46_05-07-2019_rxn8_TTTACGTGTGTTACAC	-0.155354	0.690879
BA46_05-07-2019_rxn8_TTTACTGAGGTGATCG	-0.0309207	0.527707
BA46_05-07-2019_rxn8_TTTACTGCATAATCCG	-0.15961	0.519662
BA46_05-07-2019_rxn8_TTTATGCAGGACTAAT	0.130171	0.298631
BA46_05-07-2019_rxn8_TTTATGCCAGTAGTTC	0.0472923	0.312234
BA46_05-07-2019_rxn8_TTTATGCTCATAGAGA	-0.155962	0.462807
BA46_05-07-2019_rxn8_TTTCACACATACAGGG	-0.0275884	0.601182
BA46_05-07-2019_rxn8_TTTCACAGTTGTGCCG	0.232247	0.00139297
BA46_05-07-2019_rxn8_TTTCAGTCAAGGTCGA	0.165576	0.398464
BA46_05-07-2019_rxn8_TTTCAGTCAGAGTTCT	0.113181	0.419201
BA46_05-07-2019_rxn8_TTTCAGTTCCGAAGGA	-0.144062	0.558183
BA46_05-07-2019_rxn8_TTTCCTCCATTCATCT	0.112674	0.313022
BA46_05-07-2019_rxn8_TTTCGATCACACGGTC	0.0152068	0.426277
BA46_05-07-2019_rxn8_TTTCGATCATCGCTGG	-0.0329671	0.199049
BA46_05-07-2019_rxn8_TTTGACTTCCAGCCTT	0.194789	0.395523
BA46_05-07-2019_rxn8_TTTGATCCAGGCTCTG	-0.171559	0.63929
BA46_05-07-2019_rxn8_TTTGATCTCGTTCTGC	0.227455	0
BA46_05-07-2019_rxn8_TTTGGAGAGGCGATAC	0.0324972	0.376534
BA46_05-07-2019_rxn8_TTTGGAGCATGTCGTA	0.112605	0.485699
BA46_05-07-2019_rxn8_TTTGGAGGTGCCCGTA	-0.133668	0.277083
BA46_05-07-2019_rxn8_TTTGGTTGTGCACGCT	0.0153297	0
BA46_05-07-2019_rxn8_TTTGTTGAGAATCGCG	-0.0430034	0.409477
BA46_05-21-2021_rxn1_AAACCCAAGCTAATGA	0.0706227	0
BA46_05-21-2021_rxn1_AAACCCACAACGTTAC	0.191372	0
BA46_05-21-2021_rxn1_AAACCCACATAGATGA	-0.178672	0.615589
BA46_05-21-2021_rxn1_AAACCCACATCGTTCC	-0.0712179	0.208635
BA46_05-21-2021_rxn1_AAACCCAGTATGTCAC	-0.283157	0.725171
BA46_05-21-2021_rxn1_AAACCCATCCGACATA	-0.041489	0.46192
BA46_05-21-2021_rxn1_AAACGAAAGAACGTGC	0.106041	0.172768
BA46_05-21-2021_rxn1_AAACGAAAGTCTGCAT	0.0231687	0.460544
BA46_05-21-2021_rxn1_AAACGAACAGAGGGTT	0.0438442	0.242982
BA46_05-21-2021_rxn1_AAACGAAGTTGGGATG	-0.189817	0.735334
BA46_05-21-2021_rxn1_AAACGAATCAAATGAG	0.0740416	0.103606
BA46_05-21-2021_rxn1_AAACGCTAGACTTCGT	0.106525	0.182145
BA46_05-21-2021_rxn1_AAACGCTAGGCCTTCG	0.0665343	0.335144
BA46_05-21-2021_rxn1_AAAGAACAGCTGGTGA	0.141284	0.225399
BA46_05-21-2021_rxn1_AAAGAACCAAGGAGTC	0.00264451	0.209959
BA46_05-21-2021_rxn1_AAAGAACTCTGCTTTA	0.107378	0.403282
BA46_05-21-2021_rxn1_AAAGGATAGCTCTATG	-0.318342	0.549087
BA46_05-21-2021_rxn1_AAAGGATCACGACGTC	-0.0574673	0.247767
BA46_05-21-2021_rxn1_AAAGGATGTATGAAGT	-0.138682	0.619381
BA46_05-21-2021_rxn1_AAAGGATGTCATCGGC	0.124897	0.373373
BA46_05-21-2021_rxn1_AAAGGATGTGGTGATG	0.0155669	0.214797
BA46_05-21-2021_rxn1_AAAGGATTCGAGTACT	0.16417	0.318329
BA46_05-21-2021_rxn1_AAAGGATTCTTTCCGG	0.00974479	0.663347
BA46_05-21-2021_rxn1_AAAGGGCAGTGTTGTC	0.205042	0
BA46_05-21-2021_rxn1_AAAGGGCCATCCGGCA	0.07575	0.625833
BA46_05-21-2021_rxn1_AAAGGGCCATTCAGGT	-0.116842	0.550636
BA46_05-21-2021_rxn1_AAAGGGCGTACTCGCG	-0.0525775	0.497687
BA46_05-21-2021_rxn1_AAAGGGCTCCGATAAC	0.0342234	0
BA46_05-21-2021_rxn1_AAAGGGCTCGAATGCT	0.124364	0.233279
BA46_05-21-2021_rxn1_AAAGGGCTCTGCCCTA	-0.316242	0.660853
BA46_05-21-2021_rxn1_AAAGGTACAGATTAAG	0.184574	0.0564409
BA46_05-21-2021_rxn1_AAAGGTAGTGTGTGGA	0.18432	0.0807613
BA46_05-21-2021_rxn1_AAAGTCCTCAATCCAG	0.0723276	0.484018
BA46_05-21-2021_rxn1_AAAGTGATCTGTCCCA	-0.169302	0.633243
BA46_05-21-2021_rxn1_AAATGGAAGATTAGTG	-0.0630041	0.559403
BA46_05-21-2021_rxn1_AAATGGAAGCAGATAT	-0.254433	0.598993
BA46_05-21-2021_rxn1_AAATGGACATTCCTAT	0.0992779	0
BA46_05-21-2021_rxn1_AAATGGAGTGTAACGG	-0.0149882	0.429994
BA46_05-21-2021_rxn1_AACAAAGAGGTACATA	0.154468	0.290384
BA46_05-21-2021_rxn1_AACAAAGTCAGTCCGG	0.0175591	0.26318
BA46_05-21-2021_rxn1_AACAACCAGAAATGGG	0.10192	0.443125
BA46_05-21-2021_rxn1_AACAACCAGTACGAGC	-0.0458478	0.32632
BA46_05-21-2021_rxn1_AACAACCCAAACTCGT	0.0193066	0.376844
BA46_05-21-2021_rxn1_AACAACCGTCCTGTCT	0.267441	0.241494
BA46_05-21-2021_rxn1_AACAACCGTCTCTCCA	0.0128748	0.490094
BA46_05-21-2021_rxn1_AACAACCTCTTGGAAC	-0.0600474	0.543637
BA46_05-21-2021_rxn1_AACAAGACATGTGCTA	-0.218367	0.446237
BA46_05-21-2021_rxn1_AACAAGATCCACAGCG	-0.251905	0.699596
BA46_05-21-2021_rxn1_AACACACAGTAAACGT	0.15449	0.301768
BA46_05-21-2021_rxn1_AACACACCAGCAGTGA	0.171554	0.238916
BA46_05-21-2021_rxn1_AACACACCAGCCCAGT	-0.122985	0.556574
BA46_05-21-2021_rxn1_AACACACGTGACTATC	0.164758	0.34804
BA46_05-21-2021_rxn1_AACACACGTGAGACGT	0.0902588	0.095466
BA46_05-21-2021_rxn1_AACACACGTTACGCCG	0.0238839	0.451085
BA46_05-21-2021_rxn1_AACAGGGAGGTCCCTG	-0.0950299	0.591305
BA46_05-21-2021_rxn1_AACAGGGCACACCAGC	0.0844624	0.129849
BA46_05-21-2021_rxn1_AACAGGGTCCTAAGTG	0.140087	0.316093
BA46_05-21-2021_rxn1_AACCAACAGTATGCAA	0.0698754	0.268226
BA46_05-21-2021_rxn1_AACCAACCACAATGTC	-0.0324632	0.448717
BA46_05-21-2021_rxn1_AACCACAAGGGCGAGA	-0.0856223	0.663594
BA46_05-21-2021_rxn1_AACCATGAGTCTAGAA	0.118035	0.579736
BA46_05-21-2021_rxn1_AACCATGTCTTCTGTA	0.0430134	0.237714
BA46_05-21-2021_rxn1_AACCCAAAGCCGGAAT	-0.00676212	0.191399
BA46_05-21-2021_rxn1_AACCCAAAGCTGTTAC	0.175266	0.0815865
BA46_05-21-2021_rxn1_AACCCAACACCGGAAA	-0.0623871	0.575114
BA46_05-21-2021_rxn1_AACCCAACAGCTGGTC	-0.191105	0.729667
BA46_05-21-2021_rxn1_AACCCAACATACGCAT	0.197868	0.323481
BA46_05-21-2021_rxn1_AACCCAAGTCTAACTG	-0.0320431	0.257675
BA46_05-21-2021_rxn1_AACCCAAGTGCGTCGT	-0.1829	0.331449
BA46_05-21-2021_rxn1_AACCCAATCCACATAG	-0.205136	0.568349
BA46_05-21-2021_rxn1_AACCCAATCCCTCAAC	-0.0454197	0.521836
BA46_05-21-2021_rxn1_AACCTTTCAGAACTAA	-0.291063	0.83729
BA46_05-21-2021_rxn1_AACGAAAAGCCGAATG	-0.0852608	0.722937
BA46_05-21-2021_rxn1_AACGAAAAGCGACAGT	0.162827	0.157369
BA46_05-21-2021_rxn1_AACGAAAGTGACAGCA	-0.156811	0.532624
BA46_05-21-2021_rxn1_AACGAAAGTTCAAACC	-0.00693216	0.329929
BA46_05-21-2021_rxn1_AACGAAATCGACCTAA	-0.198547	0.56694
BA46_05-21-2021_rxn1_AACGAAATCTCCGATC	-0.222937	0.638472
BA46_05-21-2021_rxn1_AACGGGACATAGACTC	0.000208348	0.503177
BA46_05-21-2021_rxn1_AACGTCAAGATTGATG	0.0133093	0.477907
BA46_05-21-2021_rxn1_AACTTCTCAAGATGTA	-0.0932304	0.61212
BA46_05-21-2021_rxn1_AACTTCTGTGTCCACG	-0.126566	0.578355
BA46_05-21-2021_rxn1_AACTTCTTCACCTACC	-0.112745	0.737574
BA46_05-21-2021_rxn1_AAGAACACAGATCACT	0.0580539	0.426773
BA46_05-21-2021_rxn1_AAGACAAGTTGCTCGG	-0.203434	0.687273
BA46_05-21-2021_rxn1_AAGACAATCAAACCCA	0.0283241	0
BA46_05-21-2021_rxn1_AAGACTCCATGACTGT	0.17933	0
BA46_05-21-2021_rxn1_AAGACTCTCGGTTGTA	0.157648	0.240933
BA46_05-21-2021_rxn1_AAGATAGAGCGCCTTG	0.0385684	0.502377
BA46_05-21-2021_rxn1_AAGATAGAGGAAAGAC	-0.135899	0.639845
BA46_05-21-2021_rxn1_AAGATAGTCAGTCAGT	-0.0309621	0.178774
BA46_05-21-2021_rxn1_AAGCATCCAAATTGGA	0.115403	0.503106
BA46_05-21-2021_rxn1_AAGCCATAGCATTTGC	-0.30634	0.723643
BA46_05-21-2021_rxn1_AAGCCATAGGGAGAAT	0.113859	0.0627382
BA46_05-21-2021_rxn1_AAGCCATCAGAACTAA	0.178681	0.301439
BA46_05-21-2021_rxn1_AAGCCATTCCCGAGAC	0.000131369	0
BA46_05-21-2021_rxn1_AAGCCATTCCTTCGAC	-0.100772	0.212123
BA46_05-21-2021_rxn1_AAGCCATTCGACACCG	-0.0394554	0.347841
BA46_05-21-2021_rxn1_AAGCGAGCAAATTGCC	-0.296958	0.652727
BA46_05-21-2021_rxn1_AAGCGAGTCACCTCGT	0.0624852	0.211703
BA46_05-21-2021_rxn1_AAGCGTTCATAGGTTC	0.00564565	0
BA46_05-21-2021_rxn1_AAGGAATCACGGAAGT	-0.160371	0.554346
BA46_05-21-2021_rxn1_AAGGAATGTCTGTAGT	-0.000946475	0.36126
BA46_05-21-2021_rxn1_AAGGTAACAACCCGCA	0.126613	0.495101
BA46_05-21-2021_rxn1_AAGGTAACAAGTGGCA	-0.0365215	0.441533
BA46_05-21-2021_rxn1_AAGGTAACACATATCG	0.0261246	0.364147
BA46_05-21-2021_rxn1_AAGGTAAGTGCCGGTT	-0.00844368	0.309716
BA46_05-21-2021_rxn1_AAGGTAATCTTCCAGC	-0.213225	0.843832
BA46_05-21-2021_rxn1_AAGTACCAGGTGCATG	-0.0190227	0.557061
BA46_05-21-2021_rxn1_AAGTACCAGTAAGACT	0.0734407	0.238925
BA46_05-21-2021_rxn1_AAGTACCCAGAGCTAG	0.0396078	0.132414
BA46_05-21-2021_rxn1_AAGTACCTCGCCACTT	0.106824	0.458661
BA46_05-21-2021_rxn1_AAGTCGTCATCCCGTT	0.0463329	0.0911627
BA46_05-21-2021_rxn1_AAGTCGTGTATCGTAC	-0.0213782	0.504329
BA46_05-21-2021_rxn1_AAGTCGTTCAGACCGC	-0.180135	0.522757
BA46_05-21-2021_rxn1_AAGTGAATCACCTCGT	0.226015	0
BA46_05-21-2021_rxn1_AAGTGAATCATCCTGC	0.112217	0
BA46_05-21-2021_rxn1_AAGTTCGAGAGGCTGT	-0.161973	0.715315
BA46_05-21-2021_rxn1_AAGTTCGTCCGCAGTG	-0.00761915	0
BA46_05-21-2021_rxn1_AATAGAGCAAGGTCGA	-0.0653107	0.186994
BA46_05-21-2021_rxn1_AATAGAGCAGAACTCT	0.231805	0.207486
BA46_05-21-2021_rxn1_AATCACGCAAGCGAGT	0.02027	0.396401
BA46_05-21-2021_rxn1_AATCACGCACAGCGCT	0.0281623	0.275975
BA46_05-21-2021_rxn1_AATCACGGTAACACGG	0.115749	0.42377
BA46_05-21-2021_rxn1_AATCGACAGGTAAGTT	-0.102963	0.343871
BA46_05-21-2021_rxn1_AATCGACCAAGTGGAC	0.0841858	0.335054
BA46_05-21-2021_rxn1_AATCGACGTCTAGATC	0.120728	0.156693
BA46_05-21-2021_rxn1_AATCGTGAGTCTTCGA	-0.137625	0.572471
BA46_05-21-2021_rxn1_AATCGTGGTTCAAACC	-0.077538	0.429452
BA46_05-21-2021_rxn1_AATCGTGTCGAGAGAC	-0.168815	0.431079
BA46_05-21-2021_rxn1_AATCGTGTCTAGAACC	0.00803257	0.308134
BA46_05-21-2021_rxn1_AATGAAGAGTCTCCTC	-0.24437	0.669571
BA46_05-21-2021_rxn1_AATGAAGAGTTTCGAC	0.200045	0.21473
BA46_05-21-2021_rxn1_AATGAAGCACGATTCA	0.208218	0.374854
BA46_05-21-2021_rxn1_AATGACCCACTGGACC	-0.168805	0.614936
BA46_05-21-2021_rxn1_AATGCCACACCTATCC	0.0757698	0
BA46_05-21-2021_rxn1_AATGCCACAGTGAGCA	-0.0763303	0.0443208
BA46_05-21-2021_rxn1_AATGCCAGTGTTGATC	0.161079	0
BA46_05-21-2021_rxn1_AATGGAAAGACAACAT	-0.036079	0.571929
BA46_05-21-2021_rxn1_AATGGAAAGATACTGA	-0.0328189	0.187194
BA46_05-21-2021_rxn1_AATGGAAGTTAATCGC	-0.243213	0.685586
BA46_05-21-2021_rxn1_AATGGAATCCGCGAGT	0.0127185	0.3114
BA46_05-21-2021_rxn1_AATGGAATCGTCTACC	-0.0141701	0.246576
BA46_05-21-2021_rxn1_AATGGCTGTCTCAGGC	-0.16561	0.503754
BA46_05-21-2021_rxn1_AATTCCTAGAGGTCAC	0.172965	0.0305196
BA46_05-21-2021_rxn1_AATTCCTCAGGACGAT	-0.00452548	0
BA46_05-21-2021_rxn1_AATTCCTTCTGAGGTT	0.12504	0.265582
BA46_05-21-2021_rxn1_AATTTCCTCCGTATAG	0.176603	0.154289
BA46_05-21-2021_rxn1_ACAAAGACAATGAAAC	-0.278981	0.565201
BA46_05-21-2021_rxn1_ACAAAGATCGTGTGAT	-0.0368059	0.329
BA46_05-21-2021_rxn1_ACAACCACATTGAGCT	-0.222759	0.672646
BA46_05-21-2021_rxn1_ACAACCAGTACGGCAA	-0.167918	0.65935
BA46_05-21-2021_rxn1_ACAACCATCATCGCAA	0.0797145	0.094511
BA46_05-21-2021_rxn1_ACAAGCTAGGGCAGTT	0.118044	0.361668
BA46_05-21-2021_rxn1_ACAAGCTCAGAATCGG	-0.298879	0.781891
BA46_05-21-2021_rxn1_ACAAGCTCATCAGCGC	0.070445	0.572694
BA46_05-21-2021_rxn1_ACACAGTGTTCCCACT	0.108371	0.199676
BA46_05-21-2021_rxn1_ACACCAAAGCGACTGA	-0.0897359	0.569607
BA46_05-21-2021_rxn1_ACACCAAAGGGTCAAC	0.162182	0.381235
BA46_05-21-2021_rxn1_ACACCAAAGGTCCCGT	-0.038939	0.312014
BA46_05-21-2021_rxn1_ACACCAAAGGTCGCCT	-0.0307616	0.383617
BA46_05-21-2021_rxn1_ACACCAAGTGGACCTC	-0.163472	0.49911
BA46_05-21-2021_rxn1_ACACGCGTCCCTCGTA	-0.176419	0.443451
BA46_05-21-2021_rxn1_ACAGAAAAGATACTGA	0.164196	0.131269
BA46_05-21-2021_rxn1_ACAGCCGAGTCTAGCT	0.0137897	0.180288
BA46_05-21-2021_rxn1_ACAGCCGCATCCTTCG	0.000709658	0.50896
BA46_05-21-2021_rxn1_ACAGCCGGTACAAGCG	-0.277862	0.577707
BA46_05-21-2021_rxn1_ACAGCCGGTCGCTCGA	0.0412113	0.418153
BA46_05-21-2021_rxn1_ACAGCCGGTCGCTTGG	0.0486975	0.188449
BA46_05-21-2021_rxn1_ACAGCCGGTTTGAAAG	-0.116699	0.46389
BA46_05-21-2021_rxn1_ACAGGGATCAAGCCGC	-0.122151	0.684399
BA46_05-21-2021_rxn1_ACATGCAAGAAAGTCT	0.168141	0.339358
BA46_05-21-2021_rxn1_ACATGCAAGAATCGTA	0.0470898	0.0697767
BA46_05-21-2021_rxn1_ACATGCACAGGGAGAG	0.12145	0.199303
BA46_05-21-2021_rxn1_ACATTTCCAGCCGTTG	0.0486032	0
BA46_05-21-2021_rxn1_ACCAAACAGATCACTC	0.171631	0.0883875
BA46_05-21-2021_rxn1_ACCAACAAGACGGTTG	0.14448	0.194527
BA46_05-21-2021_rxn1_ACCAACAAGCTGACTT	-0.0176061	0.350614
BA46_05-21-2021_rxn1_ACCAACAGTTCGGACC	0.0754555	0
BA46_05-21-2021_rxn1_ACCACAAGTACAGAAT	0.0443628	0.332123
BA46_05-21-2021_rxn1_ACCACAATCACTAGCA	-0.171358	0.475379
BA46_05-21-2021_rxn1_ACCACAATCCCATAAG	-0.166708	0.490166
BA46_05-21-2021_rxn1_ACCACAATCCGGTAGC	0.0330615	0.357376
BA46_05-21-2021_rxn1_ACCACAATCTTCTGTA	0.217422	0.199679
BA46_05-21-2021_rxn1_ACCATTTAGCATCGAG	-0.0269377	0.233006
BA46_05-21-2021_rxn1_ACCATTTCATTGAGCT	-0.166714	0.658335
BA46_05-21-2021_rxn1_ACCATTTTCACACCGG	0.188604	0.098585
BA46_05-21-2021_rxn1_ACCCAAAAGACTTCCA	-0.0340995	0.512507
BA46_05-21-2021_rxn1_ACCCAAAGTACGCTAT	-0.191982	0.694908
BA46_05-21-2021_rxn1_ACCCAAATCGCGGTAC	0.192318	0.461333
BA46_05-21-2021_rxn1_ACCCTCACAAGGTCGA	-0.0692456	0.558158
BA46_05-21-2021_rxn1_ACCCTCAGTAATCAAG	-0.0205313	0.446885
BA46_05-21-2021_rxn1_ACCCTCAGTCGATGCC	0.192666	0.129501
BA46_05-21-2021_rxn1_ACCCTCAGTGGGATTG	0.127954	0.0353203
BA46_05-21-2021_rxn1_ACCCTTGCATCAGTGT	-0.0526317	0.394471
BA46_05-21-2021_rxn1_ACCCTTGCATCGCTCT	-0.0188572	0.17936
BA46_05-21-2021_rxn1_ACCCTTGGTATCTCTT	0.167198	0.125914
BA46_05-21-2021_rxn1_ACCCTTGGTGGTGATG	-0.0236288	0.328047
BA46_05-21-2021_rxn1_ACCCTTGTCGCATGAT	-0.130818	0.637948
BA46_05-21-2021_rxn1_ACCGTTCAGCACCCAC	0.0985403	0.0574248
BA46_05-21-2021_rxn1_ACCGTTCAGCTAGATA	0.164373	0
BA46_05-21-2021_rxn1_ACCTACCAGTAGTGCG	-0.0224448	0.46399
BA46_05-21-2021_rxn1_ACCTACCTCTCCGATC	0.0754979	0.399045
BA46_05-21-2021_rxn1_ACCTGAAAGATGCGAC	0.0584033	0.623693
BA46_05-21-2021_rxn1_ACCTGAAAGATTGGGC	-0.136899	0.401472
BA46_05-21-2021_rxn1_ACCTGAAAGCCTCACG	0.0123687	0.20013
BA46_05-21-2021_rxn1_ACCTGTCAGCTAATCC	-0.150976	0.515092
BA46_05-21-2021_rxn1_ACCTGTCCACGGTGAA	0.16854	0.289417
BA46_05-21-2021_rxn1_ACCTGTCTCTGAGCAT	0.0954946	0
BA46_05-21-2021_rxn1_ACGATCAGTTAAGACA	0.00452836	0.30631
BA46_05-21-2021_rxn1_ACGATCATCACCTTAT	-0.054986	0.479213
BA46_05-21-2021_rxn1_ACGATGTAGAAGTGTT	-0.0825233	0.510886
BA46_05-21-2021_rxn1_ACGATGTGTAAGCGGT	-0.102349	0.588344
BA46_05-21-2021_rxn1_ACGATGTTCCTCTCTT	0.0572033	0.442721
BA46_05-21-2021_rxn1_ACGCACGAGGTCTTTG	-0.0612169	0.484634
BA46_05-21-2021_rxn1_ACGCACGGTAACACGG	-0.267102	0.658322
BA46_05-21-2021_rxn1_ACGCACGGTAGAATGT	0.0214776	0.353493
BA46_05-21-2021_rxn1_ACGCACGGTTGTGTAC	-0.27653	0.623257
BA46_05-21-2021_rxn1_ACGGAAGAGGGTTAAT	0.0815809	0.247775
BA46_05-21-2021_rxn1_ACGGAAGCAAACAGGC	-0.00914844	0.282981
BA46_05-21-2021_rxn1_ACGGAAGGTTCAAACC	-0.073539	0.684802
BA46_05-21-2021_rxn1_ACGGGTCAGATCGCTT	-0.103637	0.69678
BA46_05-21-2021_rxn1_ACGGGTCCACACCTTC	-0.155169	0.594442
BA46_05-21-2021_rxn1_ACGGGTCCAGTTAAAG	0.0827882	0.0309528
BA46_05-21-2021_rxn1_ACGGGTCTCATGCCGG	0.18538	0
BA46_05-21-2021_rxn1_ACGGGTCTCCCAAGTA	0.00747797	0.299721
BA46_05-21-2021_rxn1_ACGGTCGGTCCGAAAG	0.0276039	0.409006
BA46_05-21-2021_rxn1_ACGGTTACACCGTGAC	-0.207704	0.623781
BA46_05-21-2021_rxn1_ACGTAACCACCCATAA	-0.0244119	0.31713
BA46_05-21-2021_rxn1_ACGTAACGTTGTTGTG	-0.214299	0.63106
BA46_05-21-2021_rxn1_ACGTAACTCACTGATG	-0.0480458	0.0607173
BA46_05-21-2021_rxn1_ACGTAACTCTGCTTTA	-0.326209	0.718012
BA46_05-21-2021_rxn1_ACGTACAAGCGTTACT	0.017206	0.294841
BA46_05-21-2021_rxn1_ACGTACACAAATGGTA	0.0533826	0.270281
BA46_05-21-2021_rxn1_ACGTACAGTCATAACC	-0.0582847	0.648435
BA46_05-21-2021_rxn1_ACGTAGTAGTTTCAGC	0.027134	0.296212
BA46_05-21-2021_rxn1_ACGTAGTCAGAAATCA	0.0909496	0.163448
BA46_05-21-2021_rxn1_ACGTAGTCAGCGCTTG	0.086491	0.455631
BA46_05-21-2021_rxn1_ACGTCCTCAACACACT	0.0462814	0.630774
BA46_05-21-2021_rxn1_ACGTCCTCATTCCTAT	0.21635	0.0688072
BA46_05-21-2021_rxn1_ACGTCCTTCTGAACGT	0.0810602	0.410815
BA46_05-21-2021_rxn1_ACGTTCCAGGTCGCCT	0.0558292	0.334599
BA46_05-21-2021_rxn1_ACGTTCCCAATACAGA	-0.0982522	0.523699
BA46_05-21-2021_rxn1_ACGTTCCCAATTGCTG	0.215976	0.144069
BA46_05-21-2021_rxn1_ACGTTCCTCGTGACTA	-0.0820206	0.553531
BA46_05-21-2021_rxn1_ACTACGAGTAGCTTTG	-0.0517094	0.438999
BA46_05-21-2021_rxn1_ACTATCTAGCCTCGTG	-0.0473772	0.272395
BA46_05-21-2021_rxn1_ACTATCTAGTACCGGA	0.0182614	0.340859
BA46_05-21-2021_rxn1_ACTATCTGTACAGAAT	0.0418226	0.470516
BA46_05-21-2021_rxn1_ACTATCTTCATCGCTC	0.223638	0
BA46_05-21-2021_rxn1_ACTATCTTCTCGCCTA	-0.0344833	0.358986
BA46_05-21-2021_rxn1_ACTATGGTCAGACCCG	0.0534641	0
BA46_05-21-2021_rxn1_ACTATGGTCCACTTCG	0.173844	0.114342
BA46_05-21-2021_rxn1_ACTATTCAGTTGCGCC	0.0604401	0
BA46_05-21-2021_rxn1_ACTATTCCATGAATCC	-0.127736	0.645566
BA46_05-21-2021_rxn1_ACTATTCGTCGATTTG	-0.192985	0.606243
BA46_05-21-2021_rxn1_ACTCCCAAGCACCGAA	-0.174996	0.56659
BA46_05-21-2021_rxn1_ACTGATGAGAGGTGCT	0.0955472	0.0911241
BA46_05-21-2021_rxn1_ACTGATGAGTTGGGAC	-0.145648	0.565061
BA46_05-21-2021_rxn1_ACTGATGGTACAGTCT	0.161053	0.152325
BA46_05-21-2021_rxn1_ACTGCAAAGCAAGTGC	0.0346902	0.11569
BA46_05-21-2021_rxn1_ACTGCAATCCGTAATG	-0.086026	0.246057
BA46_05-21-2021_rxn1_ACTGTCCCACCTTCGT	-0.16602	0.610039
BA46_05-21-2021_rxn1_ACTGTCCGTCCAACGC	0.154701	0.204985
BA46_05-21-2021_rxn1_ACTGTCCGTCTACATG	-0.121522	0.49768
BA46_05-21-2021_rxn1_ACTGTCCTCCGTGGCA	0.0881515	0.476778
BA46_05-21-2021_rxn1_ACTGTGAAGGGATCTG	-0.101377	0.636799
BA46_05-21-2021_rxn1_ACTGTGACAACGATTC	-0.0497347	0.493683
BA46_05-21-2021_rxn1_ACTGTGACAAGTGATA	-0.0690009	0.461593
BA46_05-21-2021_rxn1_ACTGTGATCTCAGTCC	-0.170569	0.51773
BA46_05-21-2021_rxn1_ACTTAGGAGACATAAC	0.128281	0.164472
BA46_05-21-2021_rxn1_ACTTAGGCAAGTATAG	-0.107323	0.509038
BA46_05-21-2021_rxn1_ACTTAGGTCGATTCCC	0.00322125	0
BA46_05-21-2021_rxn1_ACTTAGGTCTTGAGCA	-0.183717	0.568574
BA46_05-21-2021_rxn1_ACTTATCCAGCCCACA	-0.0200742	0.23875
BA46_05-21-2021_rxn1_ACTTATCGTCACTCGG	0.0443892	0.320368
BA46_05-21-2021_rxn1_ACTTATCGTCAGGAGT	-0.140065	0.667833
BA46_05-21-2021_rxn1_ACTTATCGTGTGTCGC	0.0699501	0.0951951
BA46_05-21-2021_rxn1_ACTTCCGAGCTTACGT	-0.016204	0.457921
BA46_05-21-2021_rxn1_ACTTCGCAGTGCGACA	0.0745832	0.385813
BA46_05-21-2021_rxn1_ACTTCGCCAATTGTGC	0.215611	0.18704
BA46_05-21-2021_rxn1_ACTTCGCCACTGATTG	-0.00511999	0.467757
BA46_05-21-2021_rxn1_ACTTCGCCAGTCGCTG	-0.218843	0.618249
BA46_05-21-2021_rxn1_ACTTCGCGTATCGCGC	0.123279	0.263575
BA46_05-21-2021_rxn1_ACTTTCAAGTAGTCTC	0.0749068	0.322306
BA46_05-21-2021_rxn1_ACTTTCAGTGCCTATA	0.213325	0.434661
BA46_05-21-2021_rxn1_ACTTTCATCACTTGGA	0.00338329	0.341386
BA46_05-21-2021_rxn1_ACTTTGTAGTGCGACA	0.16772	0.393664
BA46_05-21-2021_rxn1_ACTTTGTGTCCGGACT	0.017089	0.193691
BA46_05-21-2021_rxn1_AGAAATGCAATGTTGC	0.187581	0.387342
BA46_05-21-2021_rxn1_AGAAATGTCGTCTACC	-0.271271	0.605445
BA46_05-21-2021_rxn1_AGAACAACACAAATCC	0.114237	0.27579
BA46_05-21-2021_rxn1_AGAACAAGTAGTTACC	-0.122711	0.78335
BA46_05-21-2021_rxn1_AGAACAATCTCGAGTA	0.206019	0.119971
BA46_05-21-2021_rxn1_AGAACCTGTCTGCCTT	0.124687	0.256196
BA46_05-21-2021_rxn1_AGAAGCGGTTCTCCTG	-0.131572	0.459368
BA46_05-21-2021_rxn1_AGACAAAAGACTCTTG	-0.257014	0.667598
BA46_05-21-2021_rxn1_AGACAAAAGGTTGTTC	0.0233591	0.459546
BA46_05-21-2021_rxn1_AGACAAAAGTATGTAG	0.0215029	0.358887
BA46_05-21-2021_rxn1_AGACAAACAACAGAGC	0.147359	0.172435
BA46_05-21-2021_rxn1_AGACAAATCGGTTGTA	0.0893808	0.334398
BA46_05-21-2021_rxn1_AGACACTAGTTGTCAC	0.13127	0.37772
BA46_05-21-2021_rxn1_AGACACTGTGATACAA	0.221134	0.125861
BA46_05-21-2021_rxn1_AGACACTTCCATTTGT	0.135302	0
BA46_05-21-2021_rxn1_AGACAGGCAAACCGGA	-0.0172711	0.597162
BA46_05-21-2021_rxn1_AGACAGGCAAATCGTC	0.0647704	0.268426
BA46_05-21-2021_rxn1_AGACAGGGTAGTGTGG	0.0134277	0
BA46_05-21-2021_rxn1_AGACCATAGGGATCAC	-0.0565113	0.217109
BA46_05-21-2021_rxn1_AGACCATCAAGCGCTC	-0.154427	0.595737
BA46_05-21-2021_rxn1_AGACCATCAGCAGATG	0.1194	0.260218
BA46_05-21-2021_rxn1_AGACCATGTTAAGAAC	-0.149591	0.573786
BA46_05-21-2021_rxn1_AGACCCGCAATCTCGA	-0.095938	0.586122
BA46_05-21-2021_rxn1_AGACCCGGTATCATGC	-0.051575	0.494765
BA46_05-21-2021_rxn1_AGACCCGTCTTGCAAG	-0.000891843	0.450967
BA46_05-21-2021_rxn1_AGACTCACAGTCGCAC	0.189546	0.252921
BA46_05-21-2021_rxn1_AGACTCACATGGAAGC	-0.0183285	0.409362
BA46_05-21-2021_rxn1_AGAGAATAGAGAGCCT	-0.128293	0.420559
BA46_05-21-2021_rxn1_AGAGAGCAGCAGGGAG	-0.178203	0.460105
BA46_05-21-2021_rxn1_AGAGAGCAGCATCCTA	0.0334853	0.0963059
BA46_05-21-2021_rxn1_AGAGCAGCAACAAAGT	0.0982592	0.31878
BA46_05-21-2021_rxn1_AGAGCAGTCGAAATCC	0.0732854	0.325585
BA46_05-21-2021_rxn1_AGAGCCCCACAAGCCC	0.137084	0.0689471
BA46_05-21-2021_rxn1_AGAGCCCTCGAGATAA	0.243296	0.0233543
BA46_05-21-2021_rxn1_AGATAGAAGACGGAAA	0.172917	0.0882119
BA46_05-21-2021_rxn1_AGATAGACACATGGTT	-0.172988	0.581232
BA46_05-21-2021_rxn1_AGATAGACAGAGGTAC	0.168792	0.0693099
BA46_05-21-2021_rxn1_AGATAGATCACTTGTT	-0.0635891	0.582351
BA46_05-21-2021_rxn1_AGATCCACACGAAAGC	0.0789216	0.213719
BA46_05-21-2021_rxn1_AGATCCACACTCAGAT	0.208008	0.246048
BA46_05-21-2021_rxn1_AGATCCAGTTAAGAAC	-0.106827	0.501381
BA46_05-21-2021_rxn1_AGATCCAGTTTCCATT	-0.000731093	0.388541
BA46_05-21-2021_rxn1_AGATCCATCAGTGTCA	0.164145	0.252069
BA46_05-21-2021_rxn1_AGATCGTGTGCCCAGT	0.0856687	0
BA46_05-21-2021_rxn1_AGATCGTGTTCGGTAT	0.143501	0.341888
BA46_05-21-2021_rxn1_AGATGAAAGGACACTG	0.16167	0.20104
BA46_05-21-2021_rxn1_AGATGAACACAAAGCG	0.0896213	0.077039
BA46_05-21-2021_rxn1_AGATGCTAGATTGACA	-0.0747026	0.454588
BA46_05-21-2021_rxn1_AGATGCTGTAATCAGA	0.0884302	0.105726
BA46_05-21-2021_rxn1_AGATGCTGTGTGTCCG	-0.0724886	0.449363
BA46_05-21-2021_rxn1_AGATGCTGTTAGGCTT	-0.25128	0.679731
BA46_05-21-2021_rxn1_AGATGCTTCGGAACTT	0.0909141	0.492702
BA46_05-21-2021_rxn1_AGCATCATCGCGATCG	0.00787313	0.414324
BA46_05-21-2021_rxn1_AGCCAATCACTTCTCG	-0.158718	0.546162
BA46_05-21-2021_rxn1_AGCCAATGTAGCTGAG	0.00309332	0.567839
BA46_05-21-2021_rxn1_AGCCAATTCATGACAC	-0.0900372	0.734946
BA46_05-21-2021_rxn1_AGCCACGGTACGTGAG	-0.0519908	0.325219
BA46_05-21-2021_rxn1_AGCCACGGTTAATGAG	-0.247645	0.658359
BA46_05-21-2021_rxn1_AGCCACGGTTGTCAGT	0.160663	0.319664
BA46_05-21-2021_rxn1_AGCCACGTCTCGTTTA	-0.27077	0.666605
BA46_05-21-2021_rxn1_AGCCAGCCATCTTAGG	0.141286	0.16891
BA46_05-21-2021_rxn1_AGCGATTAGCGGACAT	-0.266117	0.753739
BA46_05-21-2021_rxn1_AGCGATTCAGCTGCCA	0.175797	0.0914355
BA46_05-21-2021_rxn1_AGCGCCAGTCCCTCAT	-0.223053	0.616779
BA46_05-21-2021_rxn1_AGCGCTGCATTGTAGC	-0.0724705	0.52898
BA46_05-21-2021_rxn1_AGCGCTGTCGTCGCTT	0.135878	0
BA46_05-21-2021_rxn1_AGCGTATAGCTAGAAT	0.086737	0.524239
BA46_05-21-2021_rxn1_AGCGTATAGGCTAACG	-0.0173155	0.334995
BA46_05-21-2021_rxn1_AGCGTATAGGGCCCTT	-0.098727	0.257092
BA46_05-21-2021_rxn1_AGCGTATCAACGGCCT	0.11927	0.133163
BA46_05-21-2021_rxn1_AGCGTCGGTGCGGTAA	-0.114925	0.342724
BA46_05-21-2021_rxn1_AGCTACAAGCTTCATG	0.21433	0.359674
BA46_05-21-2021_rxn1_AGCTACACAGCACGAA	0.0123191	0.610955
BA46_05-21-2021_rxn1_AGCTACAGTAGAGACC	0.187062	0.153059
BA46_05-21-2021_rxn1_AGCTACAGTGCCCACA	0.0305937	0.0229981
BA46_05-21-2021_rxn1_AGCTCAATCTCCGAAA	-0.246012	0.782291
BA46_05-21-2021_rxn1_AGCTTCCCAAACTGCT	0.202055	0.227713
BA46_05-21-2021_rxn1_AGCTTCCCAATGTGGG	-0.0900119	0.553254
BA46_05-21-2021_rxn1_AGCTTCCTCCACGTGG	-0.0984924	0.452959
BA46_05-21-2021_rxn1_AGCTTCCTCCGCAGTG	0.206686	0.135333
BA46_05-21-2021_rxn1_AGGAAATAGCACCTGC	-0.0270327	0.354709
BA46_05-21-2021_rxn1_AGGAAATAGCTCGAAG	-0.10951	0.22624
BA46_05-21-2021_rxn1_AGGAAATGTTGTAAAG	-0.0548993	0.520959
BA46_05-21-2021_rxn1_AGGAATAAGTCGAATA	0.100177	0.484489
BA46_05-21-2021_rxn1_AGGAATATCCAACACA	-0.0584523	0.506122
BA46_05-21-2021_rxn1_AGGACGACAACAGTGG	0.0357817	0.303461
BA46_05-21-2021_rxn1_AGGACGACAAGCGAAC	-0.13041	0.536407
BA46_05-21-2021_rxn1_AGGACGAGTTCCGCTT	0.0461459	0
BA46_05-21-2021_rxn1_AGGAGGTTCTGCGGGT	0.15612	0
BA46_05-21-2021_rxn1_AGGATAACAGAGCTAG	-0.106115	0.533643
BA46_05-21-2021_rxn1_AGGATAACAGCACACC	-0.123461	0.541158
BA46_05-21-2021_rxn1_AGGATAAGTAGGTGCA	0.0897604	0
BA46_05-21-2021_rxn1_AGGATAAGTCCAGTTA	-0.313491	0.621366
BA46_05-21-2021_rxn1_AGGATAATCAGAGCGA	-0.116539	0.656903
BA46_05-21-2021_rxn1_AGGATCTAGACTAAGT	-0.326713	0.625145
BA46_05-21-2021_rxn1_AGGATCTAGATTGACA	0.117934	0.473607
BA46_05-21-2021_rxn1_AGGATCTAGCAGAAAG	0.178886	0.127444
BA46_05-21-2021_rxn1_AGGCATTAGTCAGAGC	0.0794466	0.161101
BA46_05-21-2021_rxn1_AGGCCACGTGGTCAAG	0.18202	0.0814889
BA46_05-21-2021_rxn1_AGGCCACGTTCGGTCG	0.00341418	0.528875
BA46_05-21-2021_rxn1_AGGCTGCGTACGAGTG	-0.102569	0.579149
BA46_05-21-2021_rxn1_AGGGAGTAGAAGTGTT	0.198335	0.312134
BA46_05-21-2021_rxn1_AGGGAGTAGCTACGTT	-0.000861831	0.249734
BA46_05-21-2021_rxn1_AGGGAGTCAAGAAACT	0.179151	0.0509964
BA46_05-21-2021_rxn1_AGGGAGTCATGCGGTC	-0.0253374	0.263223
BA46_05-21-2021_rxn1_AGGGCCTAGGTCGCCT	0.179958	0.211148
BA46_05-21-2021_rxn1_AGGGCCTCAGACGGAT	0.0327827	0.391712
BA46_05-21-2021_rxn1_AGGGTCCAGGACTGGT	0.17925	0.165994
BA46_05-21-2021_rxn1_AGGGTCCCATTCATCT	0.00177828	0.212122
BA46_05-21-2021_rxn1_AGGGTGAAGTTCGCAT	0.0973442	0
BA46_05-21-2021_rxn1_AGGGTGACAATTGCTG	0.0277437	0.516347
BA46_05-21-2021_rxn1_AGGGTGACAGCGTATT	-0.234644	0.807852
BA46_05-21-2021_rxn1_AGGGTGATCAAATAGG	0.0585616	0.443623
BA46_05-21-2021_rxn1_AGGGTTTAGCGAACTG	0.0566265	0.413854
BA46_05-21-2021_rxn1_AGGTAGGCAAGACCTT	-0.0236908	0.112619
BA46_05-21-2021_rxn1_AGGTAGGCACCCTGTT	-0.303455	0.660723
BA46_05-21-2021_rxn1_AGGTAGGCAGTTCACA	0.0412045	0.401872
BA46_05-21-2021_rxn1_AGGTAGGCATTCTGTT	-0.0182848	0.538327
BA46_05-21-2021_rxn1_AGGTAGGGTAACAGTA	0.126835	0.244095
BA46_05-21-2021_rxn1_AGGTAGGGTCGGCTAC	-0.10606	0.206468
BA46_05-21-2021_rxn1_AGGTCATCATTCGATG	-0.02469	0.508964
BA46_05-21-2021_rxn1_AGGTCATGTGGACTAG	0.214155	0.141323
BA46_05-21-2021_rxn1_AGGTCATTCGGATAAA	0.0810281	0.203069
BA46_05-21-2021_rxn1_AGGTCTAGTGGATGAC	0.0231003	0.368371
BA46_05-21-2021_rxn1_AGGTCTATCAACCGAT	-0.148616	0.58345
BA46_05-21-2021_rxn1_AGGTGTTAGCAATAGT	-0.108119	0.562576
BA46_05-21-2021_rxn1_AGGTGTTAGTAAAGCT	0.0153606	0.0981198
BA46_05-21-2021_rxn1_AGGTGTTCAAGTGACG	0.248031	0.192614
BA46_05-21-2021_rxn1_AGGTGTTGTTAAGGGC	-0.0871514	0.563908
BA46_05-21-2021_rxn1_AGGTTACGTTGCAAGG	0.239622	0.25735
BA46_05-21-2021_rxn1_AGGTTGTGTGAGACCA	0.0342499	0.0870069
BA46_05-21-2021_rxn1_AGGTTGTTCCACTGAA	-0.247502	0.596308
BA46_05-21-2021_rxn1_AGGTTGTTCGCGTTTC	-0.234117	0.698438
BA46_05-21-2021_rxn1_AGTAACCAGGCATCGA	0.0301541	0.257464
BA46_05-21-2021_rxn1_AGTAACCGTCCCGCAA	-0.0884324	0.404302
BA46_05-21-2021_rxn1_AGTAACCGTGAATATG	-0.0883896	0.314427
BA46_05-21-2021_rxn1_AGTAACCGTGTGCCTG	-0.168823	0.729007
BA46_05-21-2021_rxn1_AGTAACCGTTCCTTGC	-0.0812642	0.66778
BA46_05-21-2021_rxn1_AGTACCACAGGTCAGA	-0.0957987	0.671424
BA46_05-21-2021_rxn1_AGTACCAGTTGTGGAG	0.072663	0.225662
BA46_05-21-2021_rxn1_AGTACTGAGTAGAGTT	0.246947	0.294091
BA46_05-21-2021_rxn1_AGTACTGAGTATCCTG	0.064154	0.0108163
BA46_05-21-2021_rxn1_AGTACTGCAATCCAGT	0.044524	0
BA46_05-21-2021_rxn1_AGTACTGGTCCGGTCA	0.0364756	0.451869
BA46_05-21-2021_rxn1_AGTACTGGTGGCTTGC	-0.268584	0.61766
BA46_05-21-2021_rxn1_AGTACTGGTGGGTTGA	0.177459	0.12209
BA46_05-21-2021_rxn1_AGTACTGTCCGTGTCT	0.182141	0.262231
BA46_05-21-2021_rxn1_AGTAGCTAGCTGAGCA	-0.00724874	0.39724
BA46_05-21-2021_rxn1_AGTAGCTCACTCCTTG	0.18562	0
BA46_05-21-2021_rxn1_AGTAGCTGTTGTAAAG	-0.161066	0.415578
BA46_05-21-2021_rxn1_AGTAGCTTCCACGGGT	0.0521493	0.0188709
BA46_05-21-2021_rxn1_AGTAGTCAGGTTACCT	0.0329199	0.466809
BA46_05-21-2021_rxn1_AGTCAACAGAAGCTGC	-0.0100197	0.464588
BA46_05-21-2021_rxn1_AGTCACAAGTCCCAGC	0.224942	0.165797
BA46_05-21-2021_rxn1_AGTCACATCACTCCGT	-0.0226343	0.35134
BA46_05-21-2021_rxn1_AGTCTCCGTGCACGCT	-0.000110704	0.352168
BA46_05-21-2021_rxn1_AGTGATCAGTCACTCA	-0.199573	0.511277
BA46_05-21-2021_rxn1_AGTGATCAGTGCCTCG	0.20012	0.084316
BA46_05-21-2021_rxn1_AGTGATCCAAACCATC	-0.0522332	0.370038
BA46_05-21-2021_rxn1_AGTGATCCATCCAACA	0.13127	0.231735
BA46_05-21-2021_rxn1_AGTGCCGTCACTGGGC	-0.10228	0.643961
BA46_05-21-2021_rxn1_AGTGTTGAGGACAGCT	0.0280425	0.546902
BA46_05-21-2021_rxn1_AGTGTTGAGGTTACAA	-0.270552	0.546732
BA46_05-21-2021_rxn1_AGTGTTGCAGGTGAGT	-0.110013	0.435672
BA46_05-21-2021_rxn1_AGTTAGCAGCGCTGAA	0.0222451	0.538114
BA46_05-21-2021_rxn1_AGTTAGCCAATCTGCA	0.0935982	0.2627
BA46_05-21-2021_rxn1_AGTTAGCTCGATTGAC	0.173198	0.0557791
BA46_05-21-2021_rxn1_AGTTAGCTCGGCCAAC	-0.168706	0.52519
BA46_05-21-2021_rxn1_AGTTCCCCAGACATCT	-0.121634	0.599633
BA46_05-21-2021_rxn1_AGTTCGACAACTGGTT	0.222491	0.240786
BA46_05-21-2021_rxn1_AGTTCGACAATCAGCT	0.182833	0.346131
BA46_05-21-2021_rxn1_AGTTCGACAGCGTAGA	-0.186095	0.476296
BA46_05-21-2021_rxn1_AGTTCGAGTAATGATG	0.150639	0.308423
BA46_05-21-2021_rxn1_AGTTCGAGTAGCGTCC	-0.286816	0.612653
BA46_05-21-2021_rxn1_ATACCGAAGAAACCCG	0.148483	0.174649
BA46_05-21-2021_rxn1_ATACCGAAGAGGGTCT	-0.154056	0.341502
BA46_05-21-2021_rxn1_ATACCGAAGGCAGGGA	0.181348	0.500331
BA46_05-21-2021_rxn1_ATACCGAAGTTAACAG	-0.164895	0.522839
BA46_05-21-2021_rxn1_ATACCTTCACACCGCA	-0.00187879	0.00655786
BA46_05-21-2021_rxn1_ATACCTTGTTGGCCTG	0.149328	0
BA46_05-21-2021_rxn1_ATACTTCAGCCGATCC	-0.238161	0.786377
BA46_05-21-2021_rxn1_ATACTTCCAATCGCGC	0.228061	0.21863
BA46_05-21-2021_rxn1_ATACTTCCAGTGGTGA	0.0809795	0.342157
BA46_05-21-2021_rxn1_ATACTTCGTTCTCCCA	-0.0586459	0.409431
BA46_05-21-2021_rxn1_ATAGACCGTCTGTAGT	0.0338851	0.453585
BA46_05-21-2021_rxn1_ATAGACCTCAGGTGTT	0.174863	0.131634
BA46_05-21-2021_rxn1_ATAGAGAAGCATCAAA	0.0976996	0
BA46_05-21-2021_rxn1_ATAGAGACATGGCACC	-0.0894672	0.410588
BA46_05-21-2021_rxn1_ATAGAGACATTGCCTC	-0.021413	0.281934
BA46_05-21-2021_rxn1_ATAGAGAGTGCCCTTT	-0.166897	0.57213
BA46_05-21-2021_rxn1_ATAGAGATCAGACCTA	-0.237699	0.635168
BA46_05-21-2021_rxn1_ATAGAGATCGGCGATC	0.111647	0.102924
BA46_05-21-2021_rxn1_ATAGAGATCTTCGTAT	0.104975	0.230541
BA46_05-21-2021_rxn1_ATAGGCTAGAAGATCT	-0.0256238	0.208563
BA46_05-21-2021_rxn1_ATAGGCTAGGGTTTCT	0.208357	0.149773
BA46_05-21-2021_rxn1_ATAGGCTGTCTGCGCA	-0.0865029	0.225289
BA46_05-21-2021_rxn1_ATAGGCTGTGTCCGGT	0.0345846	0
BA46_05-21-2021_rxn1_ATAGGCTTCATGCCAA	-0.0418362	0.429135
BA46_05-21-2021_rxn1_ATCACGAAGCACCCAC	0.120784	0.490821
BA46_05-21-2021_rxn1_ATCACGAGTGAGTTGG	-0.183027	0.408083
BA46_05-21-2021_rxn1_ATCACGATCCTCTCTT	0.00983026	0.107952
BA46_05-21-2021_rxn1_ATCACTTAGTGGTCAG	-0.11414	0.726098
BA46_05-21-2021_rxn1_ATCACTTAGTTGCTCA	-0.20059	0.675452
BA46_05-21-2021_rxn1_ATCACTTCACCGGCTA	-0.17474	0.606093
BA46_05-21-2021_rxn1_ATCACTTGTGAGCGAT	-0.0420005	0.346977
BA46_05-21-2021_rxn1_ATCAGGTGTCGCATCG	0.0322302	0.331409
BA46_05-21-2021_rxn1_ATCAGGTTCTACAGGT	-0.0984438	0.558915
BA46_05-21-2021_rxn1_ATCAGGTTCTCCCAAC	0.0561912	0.381005
BA46_05-21-2021_rxn1_ATCATTCAGTATCCTG	0.0357235	0.381184
BA46_05-21-2021_rxn1_ATCCACCGTACGTACT	0.117907	0.454503
BA46_05-21-2021_rxn1_ATCCACCGTGTGTCGC	0.143493	0.201385
BA46_05-21-2021_rxn1_ATCCACCGTTTGTGGT	-0.247229	0.53125
BA46_05-21-2021_rxn1_ATCCATTAGAATAACC	-0.0780253	0.154507
BA46_05-21-2021_rxn1_ATCCATTCATCAACCA	0.168082	0.325317
BA46_05-21-2021_rxn1_ATCCATTCATCAGCTA	-0.133942	0.161494
BA46_05-21-2021_rxn1_ATCCATTGTACTTCCC	-0.268733	0.62434
BA46_05-21-2021_rxn1_ATCCCTGAGCAACAAT	0.0503558	0
BA46_05-21-2021_rxn1_ATCCCTGAGGGAGGTG	-0.0273904	0.0558399
BA46_05-21-2021_rxn1_ATCCCTGAGTGGATAT	0.0719573	0.537972
BA46_05-21-2021_rxn1_ATCCCTGCATCCGCGA	0.131187	0.156546
BA46_05-21-2021_rxn1_ATCCCTGGTTAGGCCC	-0.215633	0.759538
BA46_05-21-2021_rxn1_ATCCCTGTCATCGTAG	0.0272033	0.279198
BA46_05-21-2021_rxn1_ATCCCTGTCTAGGCAT	0.11198	0.0873028
BA46_05-21-2021_rxn1_ATCCGTCAGAGTGTGC	0.104704	0.251824
BA46_05-21-2021_rxn1_ATCCGTCCACTAGAGG	0.0948533	0.218126
BA46_05-21-2021_rxn1_ATCCGTCCAGCTGAAG	-0.00440034	0.302546
BA46_05-21-2021_rxn1_ATCCTATCACTTACAG	0.193394	0.13424
BA46_05-21-2021_rxn1_ATCCTATGTGTCTTCC	0.16004	0
BA46_05-21-2021_rxn1_ATCGATGAGAAGAGCA	-0.300531	0.698737
BA46_05-21-2021_rxn1_ATCGATGAGCCTCAGC	-0.0171271	0.00157188
BA46_05-21-2021_rxn1_ATCGATGAGTCAGCCC	0.164263	0.301187
BA46_05-21-2021_rxn1_ATCGATGTCATGAAAG	-0.0388261	0.214303
BA46_05-21-2021_rxn1_ATCGCCTTCGTTCTAT	-0.0123952	0.281285
BA46_05-21-2021_rxn1_ATCGGATGTGTCCGGT	-0.00276365	0.562639
BA46_05-21-2021_rxn1_ATCGGATGTTACGTAC	0.11504	0.30721
BA46_05-21-2021_rxn1_ATCGGATTCTTCCCAG	-0.128058	0.62285
BA46_05-21-2021_rxn1_ATCGGCGGTACCGTGC	-0.254413	0.639719
BA46_05-21-2021_rxn1_ATCGGCGTCGTAGGGA	-0.29822	0.849247
BA46_05-21-2021_rxn1_ATCGTAGAGTTTAGGA	0.0899479	0.217825
BA46_05-21-2021_rxn1_ATCGTAGCACAATTCG	-0.0139003	0.382355
BA46_05-21-2021_rxn1_ATCGTAGCATCATGAC	0.21017	0.395549
BA46_05-21-2021_rxn1_ATCGTAGCATCCCGTT	0.131909	0.163447
BA46_05-21-2021_rxn1_ATCGTAGGTGCAACAG	0.0697528	0
BA46_05-21-2021_rxn1_ATCGTAGGTTCTCCCA	0.0730277	0.526219
BA46_05-21-2021_rxn1_ATCGTCCCATCTAACG	-0.0880061	0.536726
BA46_05-21-2021_rxn1_ATCGTCCGTTGGCCTG	0.0407438	0
BA46_05-21-2021_rxn1_ATCGTCCGTTGTCCCT	-0.123598	0.501227
BA46_05-21-2021_rxn1_ATCGTCCGTTTGGAAA	0.0464118	0.31116
BA46_05-21-2021_rxn1_ATCGTCCTCAGAACCT	0.201771	0.281244
BA46_05-21-2021_rxn1_ATCGTGACAGTTAGAA	0.0470362	0.0146819
BA46_05-21-2021_rxn1_ATCGTGAGTGCAACGA	0.103351	0.478111
BA46_05-21-2021_rxn1_ATCGTGAGTGGTAATA	0.177779	0.285332
BA46_05-21-2021_rxn1_ATCGTGATCAAGCTGT	-0.201271	0.59636
BA46_05-21-2021_rxn1_ATCTCTAGTAGCTAAA	0.00778482	0.42884
BA46_05-21-2021_rxn1_ATCTCTAGTTAATCGC	0.058305	0
BA46_05-21-2021_rxn1_ATCTCTATCAGGCGAA	0.125286	0.111289
BA46_05-21-2021_rxn1_ATCTCTATCCGTTGGG	0.0793756	0.414305
BA46_05-21-2021_rxn1_ATCTTCATCGACCTAA	-0.00525892	0.361754
BA46_05-21-2021_rxn1_ATGAAAGAGACACACG	0.0573709	0.210859
BA46_05-21-2021_rxn1_ATGAAAGTCGGTCACG	0.198843	0.27835
BA46_05-21-2021_rxn1_ATGACCAAGGTAGACC	0.0697947	0.0951726
BA46_05-21-2021_rxn1_ATGACCACACCAACAT	-0.0654451	0.206972
BA46_05-21-2021_rxn1_ATGACCATCAAAGAAC	-0.0601414	0.652036
BA46_05-21-2021_rxn1_ATGACCATCGGTCTAA	-0.0731547	0.50653
BA46_05-21-2021_rxn1_ATGAGGGGTGTCGCTG	0.182334	0.172747
BA46_05-21-2021_rxn1_ATGAGTCGTGAGAGGG	0.0494118	0.053499
BA46_05-21-2021_rxn1_ATGAGTCTCGCCAGAC	0.18267	0.0764374
BA46_05-21-2021_rxn1_ATGATCGAGCGATGCA	0.0400382	0.17807
BA46_05-21-2021_rxn1_ATGATCGCACGGTCTG	0.263131	0.186266
BA46_05-21-2021_rxn1_ATGATCGGTAGGTAGC	0.130232	0.285451
BA46_05-21-2021_rxn1_ATGATCGGTCGGTGTC	0.168628	0.159045
BA46_05-21-2021_rxn1_ATGATCGGTTCCGGTG	-0.0429897	0.211439
BA46_05-21-2021_rxn1_ATGATCGTCGCAGAGA	0.0397713	0.0827889
BA46_05-21-2021_rxn1_ATGCCTCAGGCGCTTC	0.0988295	0.294467
BA46_05-21-2021_rxn1_ATGCCTCCAAACCATC	-0.155849	0.557406
BA46_05-21-2021_rxn1_ATGCCTCTCGCGGTAC	-0.145323	0.638269
BA46_05-21-2021_rxn1_ATGCGATAGAGAGCCT	0.0601924	0.499663
BA46_05-21-2021_rxn1_ATGCGATAGAGTGAAG	0.0720219	0.326579
BA46_05-21-2021_rxn1_ATGCGATAGATAACAC	0.0323088	0.446053
BA46_05-21-2021_rxn1_ATGCGATAGGGCTAAC	-0.101958	0.606137
BA46_05-21-2021_rxn1_ATGCGATCAATAGAGT	-0.0468906	0.497512
BA46_05-21-2021_rxn1_ATGGAGGCACTCCGGA	0.152998	0.36832
BA46_05-21-2021_rxn1_ATGGAGGCAGGGATAC	0.0356789	0.294552
BA46_05-21-2021_rxn1_ATGGATCCATAGGTTC	0.207493	0.116853
BA46_05-21-2021_rxn1_ATGGATCGTCACTCAA	0.226627	0.319837
BA46_05-21-2021_rxn1_ATGGGAGAGACTTGTC	-0.0298087	0.480506
BA46_05-21-2021_rxn1_ATGGGAGTCCTACCAC	-0.253757	0.702654
BA46_05-21-2021_rxn1_ATGGGTTTCAGACATC	-0.154096	0.747456
BA46_05-21-2021_rxn1_ATGGGTTTCAGGAACG	0.0741719	0.430259
BA46_05-21-2021_rxn1_ATGGGTTTCGTCCTCA	0.0909593	0
BA46_05-21-2021_rxn1_ATGGGTTTCTCTGCCA	-0.16611	0.475106
BA46_05-21-2021_rxn1_ATGGTTGGTCAAAGAT	-0.348686	0.709598
BA46_05-21-2021_rxn1_ATGGTTGGTGAGGATC	0.101392	0.219614
BA46_05-21-2021_rxn1_ATGGTTGTCATGCATG	-0.109321	0.510788
BA46_05-21-2021_rxn1_ATGTCCCAGCGTTAGG	-0.0790619	0.435757
BA46_05-21-2021_rxn1_ATGTCCCAGGTGAGAA	0.100784	0.0207015
BA46_05-21-2021_rxn1_ATGTCCCCAAATGCGG	-0.253279	0.669363
BA46_05-21-2021_rxn1_ATGTCCCCAAGATGTA	0.0421499	0.453699
BA46_05-21-2021_rxn1_ATGTCCCCATACTTTC	0.215237	0.287938
BA46_05-21-2021_rxn1_ATGTCCCTCGAACCAT	-0.148179	0.431097
BA46_05-21-2021_rxn1_ATTACCTTCCTACAAG	0.0802878	0.547132
BA46_05-21-2021_rxn1_ATTACTCAGAAATGGG	-0.109791	0.235023
BA46_05-21-2021_rxn1_ATTACTCCATCATCTT	0.0438525	0.493492
BA46_05-21-2021_rxn1_ATTACTCGTCCAGCAC	-0.212863	0.700873
BA46_05-21-2021_rxn1_ATTACTCGTTGGACCC	0.000262216	0.461542
BA46_05-21-2021_rxn1_ATTATCCCAACTCGTA	0.0590272	0.370299
BA46_05-21-2021_rxn1_ATTATCCCAGCAATTC	0.0578612	0.220612
BA46_05-21-2021_rxn1_ATTATCCGTGGTCTCG	-0.0615967	0.555112
BA46_05-21-2021_rxn1_ATTATCCTCGAACACT	-0.00431909	0.533773
BA46_05-21-2021_rxn1_ATTATCCTCGCTGATA	-0.193158	0.76945
BA46_05-21-2021_rxn1_ATTCACTGTCAATCTG	-0.32712	0.71691
BA46_05-21-2021_rxn1_ATTCACTGTCCACAGC	-0.000467474	0.470835
BA46_05-21-2021_rxn1_ATTCACTTCACCCATC	-0.219492	0.541368
BA46_05-21-2021_rxn1_ATTCACTTCGGCTGTG	-0.00312072	0.237746
BA46_05-21-2021_rxn1_ATTCAGGAGACGGTCA	-0.0523152	0.448267
BA46_05-21-2021_rxn1_ATTCAGGAGACTTCAC	-0.0351118	0.572295
BA46_05-21-2021_rxn1_ATTCAGGAGATGTTAG	-0.0125226	0
BA46_05-21-2021_rxn1_ATTCAGGTCAGACCGC	0.0750827	0.186022
BA46_05-21-2021_rxn1_ATTCATCTCGAGCACC	0.048209	0.0692344
BA46_05-21-2021_rxn1_ATTCCATCAAAGGATT	-0.00967479	0.164178
BA46_05-21-2021_rxn1_ATTCCATGTAGGACTG	0.169702	0.0741775
BA46_05-21-2021_rxn1_ATTCCATGTTCCTTGC	0.20284	0.0288719
BA46_05-21-2021_rxn1_ATTCCATTCCAGCAAT	-0.0880004	0.522105
BA46_05-21-2021_rxn1_ATTCCCGAGCGCGTTC	0.0197543	0.304356
BA46_05-21-2021_rxn1_ATTCCCGAGTGCCAGA	-0.100541	0.357847
BA46_05-21-2021_rxn1_ATTCCCGGTAATGCTC	-0.109585	0.70135
BA46_05-21-2021_rxn1_ATTCCCGGTGTATCCA	0.0267995	0
BA46_05-21-2021_rxn1_ATTCCTAAGATGTTCC	-0.19174	0.770082
BA46_05-21-2021_rxn1_ATTCCTAAGCTGTACT	-0.231608	0.690341
BA46_05-21-2021_rxn1_ATTCCTAGTTGCATCA	-0.0778134	0.549007
BA46_05-21-2021_rxn1_ATTCGTTGTCGTCTCT	-0.2969	0.688637
BA46_05-21-2021_rxn1_ATTCGTTGTTGGGAAC	0.187247	0.0521409
BA46_05-21-2021_rxn1_ATTCTACAGCTTAGTC	0.181463	0
BA46_05-21-2021_rxn1_ATTCTACAGTGGAAAG	0.0189716	0.268683
BA46_05-21-2021_rxn1_ATTCTACCAAATGGTA	-0.197347	0.56043
BA46_05-21-2021_rxn1_ATTCTACCAGTTACCA	0.185592	0.135156
BA46_05-21-2021_rxn1_ATTCTTGCAATAAGGT	-0.286275	0.499626
BA46_05-21-2021_rxn1_ATTCTTGCAGACAAAT	0.0875619	0.461872
BA46_05-21-2021_rxn1_ATTCTTGCATAATGAG	-0.316061	0.677286
BA46_05-21-2021_rxn1_ATTCTTGGTCGATTTG	-0.0644421	0.46232
BA46_05-21-2021_rxn1_ATTCTTGTCTCCCAAC	0.0896383	0.405814
BA46_05-21-2021_rxn1_ATTGGGTAGCCATTGT	-0.0949329	0.430938
BA46_05-21-2021_rxn1_ATTGGGTCACTGGATT	-0.236119	0.770156
BA46_05-21-2021_rxn1_ATTGGGTGTGTCTTGA	-0.0223372	0.213887
BA46_05-21-2021_rxn1_ATTGGGTGTTAGGGAC	-0.0157016	0.553413
BA46_05-21-2021_rxn1_ATTGTTCAGCCGTTGC	0.0222292	0.302202
BA46_05-21-2021_rxn1_ATTGTTCGTCTACGTA	0.202153	0
BA46_05-21-2021_rxn1_ATTGTTCGTCTTCAAG	0.116415	0.309948
BA46_05-21-2021_rxn1_ATTGTTCGTGCAATAA	0.0301503	0
BA46_05-21-2021_rxn1_ATTTACCCACTTCCTG	-0.0830905	0.589887
BA46_05-21-2021_rxn1_ATTTACCGTGATAGTA	-0.0232877	0.365157
BA46_05-21-2021_rxn1_ATTTACCGTGGCTGCT	0.0624796	0.492215
BA46_05-21-2021_rxn1_ATTTACCTCCATCAGA	-0.22849	0.72134
BA46_05-21-2021_rxn1_ATTTACCTCTAGACAC	-0.0696654	0.689846
BA46_05-21-2021_rxn1_ATTTACCTCTTCGACC	-0.268646	0.654431
BA46_05-21-2021_rxn1_ATTTCTGCACACTGGC	0.000350951	0.343946
BA46_05-21-2021_rxn1_ATTTCTGGTCACTTAG	-0.0324403	0.268291
BA46_05-21-2021_rxn1_CAAAGAACAGACCTGC	-0.16228	0.604892
BA46_05-21-2021_rxn1_CAAAGAACAGCTATAC	0.304402	0
BA46_05-21-2021_rxn1_CAACAACAGATGTAGT	-0.0855138	0.230148
BA46_05-21-2021_rxn1_CAACAACGTGCCTTTC	0.0554035	0
BA46_05-21-2021_rxn1_CAACAGTGTATCGAGG	-0.130017	0.264991
BA46_05-21-2021_rxn1_CAACAGTGTGTTACAC	-0.00606359	0.199691
BA46_05-21-2021_rxn1_CAACCAACAGGAATCG	0.125015	0
BA46_05-21-2021_rxn1_CAACCTCAGATGAAGG	0.100135	0.172454
BA46_05-21-2021_rxn1_CAACCTCAGTGTTGTC	0.183527	0.0496836
BA46_05-21-2021_rxn1_CAACCTCGTAAGCAAT	-0.0119417	0.205393
BA46_05-21-2021_rxn1_CAACCTCGTAGCGTAG	0.0797	0.387629
BA46_05-21-2021_rxn1_CAACCTCGTCATATGC	0.0692665	0.378822
BA46_05-21-2021_rxn1_CAACGGCAGGATTCCT	0.0437101	0.429848
BA46_05-21-2021_rxn1_CAACGGCTCGACCAAT	0.176786	0.260895
BA46_05-21-2021_rxn1_CAAGACTAGACTTCCA	0.160608	0.284736
BA46_05-21-2021_rxn1_CAAGACTAGAGTTCGG	0.0181946	0.483811
BA46_05-21-2021_rxn1_CAAGACTAGTTACTCG	0.143809	0.32817
BA46_05-21-2021_rxn1_CAAGACTTCCCGAGAC	0.024357	0.570378
BA46_05-21-2021_rxn1_CAAGAGGAGATGACCG	0.0831886	0.355825
BA46_05-21-2021_rxn1_CAAGAGGAGCCAGACA	0.185342	0.122108
BA46_05-21-2021_rxn1_CAAGAGGAGGCATCGA	0.115819	7.55047e-05
BA46_05-21-2021_rxn1_CAAGAGGAGGTTACCT	0.136852	0.448271
BA46_05-21-2021_rxn1_CAAGCTACACCGTCTT	0.070032	0
BA46_05-21-2021_rxn1_CAAGCTACATCAGTCA	0.121379	0.300933
BA46_05-21-2021_rxn1_CAAGCTACATCCGAGC	-0.0784007	0.235666
BA46_05-21-2021_rxn1_CAAGCTAGTAGAATGT	-0.0323313	0.319096
BA46_05-21-2021_rxn1_CAAGGGAAGACGCCAA	-0.0128612	0.480066
BA46_05-21-2021_rxn1_CAAGGGAAGAGCCGAT	0.0950437	0.119285
BA46_05-21-2021_rxn1_CAAGGGAGTTCAGTAC	0.0616436	0.306955
BA46_05-21-2021_rxn1_CAATACGAGCACTCTA	0.0531225	0.361725
BA46_05-21-2021_rxn1_CAATACGAGCGTCAAG	0.050568	0.281499
BA46_05-21-2021_rxn1_CAATACGCAGGACTTT	0.0421555	0
BA46_05-21-2021_rxn1_CAATACGCAGTAGAAT	-0.109272	0.514902
BA46_05-21-2021_rxn1_CAATACGGTACTGGGA	-0.156332	0.65643
BA46_05-21-2021_rxn1_CAATACGGTCTGTGAT	0.0284181	0.417589
BA46_05-21-2021_rxn1_CAATCGAGTTCCCACT	-0.234582	0.835671
BA46_05-21-2021_rxn1_CAATGACTCCTCCACA	-0.056203	0
BA46_05-21-2021_rxn1_CAATTTCAGTGCACAG	-0.0694968	0.0954813
BA46_05-21-2021_rxn1_CAATTTCGTACGCTTA	-0.00478641	0.564116
BA46_05-21-2021_rxn1_CAATTTCGTCTGTTAG	-0.252279	0.63397
BA46_05-21-2021_rxn1_CACAACAGTCAGGTGA	0.122197	0.39893
BA46_05-21-2021_rxn1_CACACAAAGCGGCTCT	0.0466592	0.379303
BA46_05-21-2021_rxn1_CACACAAGTAACTTCG	-0.0597336	0.0908583
BA46_05-21-2021_rxn1_CACACAAGTACGAGTG	-0.0930596	0.539155
BA46_05-21-2021_rxn1_CACAGATAGCAAGGAA	-0.070584	0.355006
BA46_05-21-2021_rxn1_CACAGATGTGCGACAA	-0.0307906	0.0508675
BA46_05-21-2021_rxn1_CACAGATTCCCTTTGG	-0.27086	0.748266
BA46_05-21-2021_rxn1_CACAGATTCGTGCTCT	-0.0538978	0.55576
BA46_05-21-2021_rxn1_CACAGGCAGCCGTTGC	0.226013	0.239321
BA46_05-21-2021_rxn1_CACATGAAGACATACA	-0.121809	0.614195
BA46_05-21-2021_rxn1_CACATGACAGACATCT	-0.169189	0.846951
BA46_05-21-2021_rxn1_CACATGAGTGCACATT	-0.0167448	0.0726478
BA46_05-21-2021_rxn1_CACCAAACAGTGCGCT	0.0443838	0.516319
BA46_05-21-2021_rxn1_CACCAAAGTCCCGCAA	-0.300381	0.623259
BA46_05-21-2021_rxn1_CACCAAATCTGACGCG	0.0210774	0.330939
BA46_05-21-2021_rxn1_CACCGTTAGGAATGTT	-0.0121921	0.0241531
BA46_05-21-2021_rxn1_CACGAATCACATACGT	-0.186553	0.643344
BA46_05-21-2021_rxn1_CACGAATCATGCGTGC	-0.321018	0.727248
BA46_05-21-2021_rxn1_CACGAATTCAGGAAAT	0.0692955	0.481052
BA46_05-21-2021_rxn1_CACGGGTCAAATACGA	0.196052	0.116177
BA46_05-21-2021_rxn1_CACGGGTGTAGGAGGG	0.151855	0.170149
BA46_05-21-2021_rxn1_CACGGGTGTCGGATTT	-0.00461435	0.0400644
BA46_05-21-2021_rxn1_CACGTGGCAGTAGAAT	0.138028	0.421315
BA46_05-21-2021_rxn1_CACGTGGTCATCGTAG	0.0112089	0.409224
BA46_05-21-2021_rxn1_CACGTTCCAGACTCTA	0.195422	0.0841703
BA46_05-21-2021_rxn1_CACGTTCCAGTGACCC	0.152097	0.389219
BA46_05-21-2021_rxn1_CACGTTCGTTCGGGTC	-0.0901946	0.528349
BA46_05-21-2021_rxn1_CACGTTCTCTAGGAAA	0.0767283	0.129084
BA46_05-21-2021_rxn1_CACTAAGAGAACTTCC	-0.166522	0.464331
BA46_05-21-2021_rxn1_CACTAAGAGACAACTA	0.142066	0.454318
BA46_05-21-2021_rxn1_CACTAAGAGAGCCCAA	0.00137722	0.317603
BA46_05-21-2021_rxn1_CACTAAGAGTCTGTAC	-0.0414937	0.483013
BA46_05-21-2021_rxn1_CACTAAGCACTCTCGT	0.229851	0
BA46_05-21-2021_rxn1_CACTAAGGTAGTGCGA	0.0254314	0
BA46_05-21-2021_rxn1_CACTAAGGTTGACGGA	0.048827	0.387611
BA46_05-21-2021_rxn1_CACTAAGGTTTGTTGG	-0.0190179	0.249082
BA46_05-21-2021_rxn1_CACTGGGGTCGTGGAA	-0.0228453	0.202767
BA46_05-21-2021_rxn1_CACTGTCAGTCTGGTT	0.0879698	0.203424
BA46_05-21-2021_rxn1_CACTGTCCAAGCTACT	-0.135996	0.692422
BA46_05-21-2021_rxn1_CACTGTCCATAGATGA	0.222818	0.280682
BA46_05-21-2021_rxn1_CACTTCGAGCATCTTG	-0.0863081	0.462551
BA46_05-21-2021_rxn1_CACTTCGGTAATACCC	0.20484	0.122704
BA46_05-21-2021_rxn1_CACTTCGGTCAACATC	0.100852	0.337232
BA46_05-21-2021_rxn1_CAGATACTCGGAGTAG	-0.0236098	0.261565
BA46_05-21-2021_rxn1_CAGATCAAGTCGCCCA	-0.039688	0.376289
BA46_05-21-2021_rxn1_CAGATTGAGACAAGCC	0.0701468	0.434612
BA46_05-21-2021_rxn1_CAGATTGCAATGTGGG	0.166335	0.458475
BA46_05-21-2021_rxn1_CAGATTGCAGGGACTA	0.0322509	0.371159
BA46_05-21-2021_rxn1_CAGATTGCATCGATCA	-0.13102	0.523521
BA46_05-21-2021_rxn1_CAGCAATAGTCCTGCG	-0.0382448	0.630055
BA46_05-21-2021_rxn1_CAGCAATAGTGCTACT	-0.192641	0.622426
BA46_05-21-2021_rxn1_CAGCAATCAGTCGCTG	0.151368	0.521612
BA46_05-21-2021_rxn1_CAGCAATTCTCTGACC	-0.0638379	0.506634
BA46_05-21-2021_rxn1_CAGCACGCAAGACTGG	0.0930225	0.102508
BA46_05-21-2021_rxn1_CAGCACGCAGACAATA	-0.15336	0.741348
BA46_05-21-2021_rxn1_CAGCAGCAGATAGTCA	0.191723	0.3679
BA46_05-21-2021_rxn1_CAGCAGCAGGCGACAT	0.0478926	0.454838
BA46_05-21-2021_rxn1_CAGCAGCAGGGATCTG	0.0902088	0.302239
BA46_05-21-2021_rxn1_CAGCAGCGTAATGCGG	-0.192513	0.532989
BA46_05-21-2021_rxn1_CAGCCAGAGTTCATCG	0.0215367	0
BA46_05-21-2021_rxn1_CAGCGTGAGACCGCCT	0.0310754	0
BA46_05-21-2021_rxn1_CAGCGTGAGGGTTGCA	-0.191946	0.570274
BA46_05-21-2021_rxn1_CAGCGTGAGTTGCCTA	0.0962068	0.0904383
BA46_05-21-2021_rxn1_CAGCGTGCAAGACGGT	0.0197659	0
BA46_05-21-2021_rxn1_CAGCGTGGTATCCCAA	-0.189162	0.787012
BA46_05-21-2021_rxn1_CAGCGTGGTGACCGAA	-0.00882231	0.269762
BA46_05-21-2021_rxn1_CAGGCCAAGCCTCTCT	-0.206267	0.783375
BA46_05-21-2021_rxn1_CAGGCCACATAACAGA	0.00761773	0.372952
BA46_05-21-2021_rxn1_CAGGCCACATGGTGGA	-0.0653855	0.306878
BA46_05-21-2021_rxn1_CAGGCCACATTGCCTC	-0.0996831	0.524523
BA46_05-21-2021_rxn1_CAGGCCATCTGAACGT	0.182658	0.0954001
BA46_05-21-2021_rxn1_CAGGGCTAGTCTAGAA	0.194105	0.0674293
BA46_05-21-2021_rxn1_CAGGGCTGTCATCACA	-0.0696288	0.175463
BA46_05-21-2021_rxn1_CAGGGCTGTCTTCCGT	-0.119601	0.467947
BA46_05-21-2021_rxn1_CAGGGCTTCGGCTGGT	0.0370213	0
BA46_05-21-2021_rxn1_CAGGTATCACATGACT	0.187583	0.407933
BA46_05-21-2021_rxn1_CAGGTATGTGGCAGAT	-0.194851	0.57273
BA46_05-21-2021_rxn1_CAGGTATGTGGCTGCT	0.180449	0.130227
BA46_05-21-2021_rxn1_CAGGTATTCAAGATAG	-0.0316211	0.30351
BA46_05-21-2021_rxn1_CAGTGCGGTGGAACCA	0.0159423	0.185648
BA46_05-21-2021_rxn1_CAGTGCGGTTGAGAGC	-0.152521	0.495683
BA46_05-21-2021_rxn1_CAGTTAGTCCCAACTC	0.165881	0.259371
BA46_05-21-2021_rxn1_CAGTTAGTCCTCACGT	0.198329	0.137963
BA46_05-21-2021_rxn1_CAGTTCCCAAACTGCT	-0.209923	0.648531
BA46_05-21-2021_rxn1_CAGTTCCCACAAGCCC	-0.175848	0.533077
BA46_05-21-2021_rxn1_CAGTTCCGTATCACGT	0.0602617	0.490177
BA46_05-21-2021_rxn1_CAGTTCCTCCACAGGC	0.0419748	0.0473104
BA46_05-21-2021_rxn1_CAGTTCCTCTTTGATC	-0.0557951	0.254619
BA46_05-21-2021_rxn1_CATAAGCAGATCCAAA	0.0913201	0.498655
BA46_05-21-2021_rxn1_CATAAGCCAGGAATAT	-0.238091	0.818702
BA46_05-21-2021_rxn1_CATAAGCTCCTCTGCA	-0.259525	0.701912
BA46_05-21-2021_rxn1_CATACAGAGTAGCCAG	-0.185549	0.803081
BA46_05-21-2021_rxn1_CATACAGCAGAGCCCT	0.0906959	0.094054
BA46_05-21-2021_rxn1_CATACCCAGCCACAAG	-0.196541	0.551331
BA46_05-21-2021_rxn1_CATACCCAGGATTTGA	-0.177355	0.650835
BA46_05-21-2021_rxn1_CATACCCAGTGCCTCG	0.0766518	0.45609
BA46_05-21-2021_rxn1_CATACCCCATGTGGTT	-0.21379	0.596033
BA46_05-21-2021_rxn1_CATACCCGTATCGCGC	0.060958	0.114649
BA46_05-21-2021_rxn1_CATACCCTCGATAACC	-0.257122	0.785592
BA46_05-21-2021_rxn1_CATACTTAGCCGATCC	-0.0127643	0.411649
BA46_05-21-2021_rxn1_CATACTTTCGGCCTTT	0.12329	0.337414
BA46_05-21-2021_rxn1_CATAGACCATCGTTCC	-0.276627	0.647154
BA46_05-21-2021_rxn1_CATCAAGAGTCGAATA	-0.000870154	0.461176
BA46_05-21-2021_rxn1_CATCAAGCAACAGCCC	0.0561001	0
BA46_05-21-2021_rxn1_CATCCACGTAGTCTTG	0.0788781	0.429099
BA46_05-21-2021_rxn1_CATCCACGTTCGTACA	0.135452	0.342911
BA46_05-21-2021_rxn1_CATCCCAAGAAGCGCT	0.0350869	0
BA46_05-21-2021_rxn1_CATCCCAAGTGCAACG	0.0843	0.171742
BA46_05-21-2021_rxn1_CATCCCACAGTAGTTC	-0.139842	0.533675
BA46_05-21-2021_rxn1_CATCCCAGTGAACCGA	0.212968	0
BA46_05-21-2021_rxn1_CATCCGTAGGCAGCTA	-0.0397816	0.407153
BA46_05-21-2021_rxn1_CATCGCTAGCAAGTGC	0.00289629	0.0998103
BA46_05-21-2021_rxn1_CATCGGGAGAGGTGCT	-0.0867747	0.276081
BA46_05-21-2021_rxn1_CATCGGGCAGCAGTGA	0.168026	0
BA46_05-21-2021_rxn1_CATCGGGCAGCGGATA	-0.196133	0.672751
BA46_05-21-2021_rxn1_CATCGGGGTGAATTGA	0.00991188	0.223448
BA46_05-21-2021_rxn1_CATCGGGGTTTACTGG	-0.178424	0.561021
BA46_05-21-2021_rxn1_CATCGGGTCTGGTTGA	-0.00746112	0.279473
BA46_05-21-2021_rxn1_CATCGTCAGTTGAATG	0.193736	0.0371425
BA46_05-21-2021_rxn1_CATCGTCCAGCAGACA	0.175509	0.299986
BA46_05-21-2021_rxn1_CATCGTCGTCCAGAAG	0.115547	0.0577715
BA46_05-21-2021_rxn1_CATCGTCGTCGCATCG	0.132886	0.384544
BA46_05-21-2021_rxn1_CATCGTCGTTGGGACA	-0.0903232	0.565407
BA46_05-21-2021_rxn1_CATCGTCTCTCGTCGT	-0.0612704	0.249741
BA46_05-21-2021_rxn1_CATGAGTAGCACCGTC	-0.111818	0.610831
BA46_05-21-2021_rxn1_CATGAGTCACAGTGTT	-0.0308927	0.141824
BA46_05-21-2021_rxn1_CATGAGTGTTGGCTAT	-0.00425478	0.288451
BA46_05-21-2021_rxn1_CATGCCTAGGGAGTTC	0.206535	0.453447
BA46_05-21-2021_rxn1_CATGCCTCAATGAGCG	-0.158062	0.655939
BA46_05-21-2021_rxn1_CATGCGGAGAGCTTTC	0.0890563	0.0931178
BA46_05-21-2021_rxn1_CATGCGGGTGGACTGA	0.0889538	0.0410754
BA46_05-21-2021_rxn1_CATGCTCAGTTCATCG	0.221446	0.326146
BA46_05-21-2021_rxn1_CATGCTCTCGACCATA	-0.054557	0.36762
BA46_05-21-2021_rxn1_CATGGATGTCCTGGTG	-0.16846	0.551992
BA46_05-21-2021_rxn1_CATGGTACAAATGCTC	0.182538	0
BA46_05-21-2021_rxn1_CATGGTACAGCAAGAC	0.128308	0.0562712
BA46_05-21-2021_rxn1_CATGGTAGTTTACACG	-0.135203	0.589696
BA46_05-21-2021_rxn1_CATTCATCAACGGCCT	0.0222095	0.525475
BA46_05-21-2021_rxn1_CATTCATCACCGGAAA	0.0580873	0
BA46_05-21-2021_rxn1_CATTCATGTCGTCGGT	0.0857023	0.279686
BA46_05-21-2021_rxn1_CATTCATTCCATAGGT	-0.0562419	0.587959
BA46_05-21-2021_rxn1_CATTCCGTCCTATTGT	0.159307	0.353312
BA46_05-21-2021_rxn1_CATTCCGTCTGCCTGT	0.0679344	0.504862
BA46_05-21-2021_rxn1_CATTCTAAGGTTAGTA	-0.177867	0.687991
BA46_05-21-2021_rxn1_CATTCTACACCCTGAG	0.161297	0.125863
BA46_05-21-2021_rxn1_CATTCTACACGACGTC	-0.107159	0.620941
BA46_05-21-2021_rxn1_CATTCTACATACCGTA	0.0682799	0
BA46_05-21-2021_rxn1_CATTCTAGTCGGCCTA	0.00754054	0.454257
BA46_05-21-2021_rxn1_CATTCTAGTCTCACGG	0.138825	0.223063
BA46_05-21-2021_rxn1_CATTCTAGTGACAGCA	0.0209543	0.201148
BA46_05-21-2021_rxn1_CATTCTATCAGGCGAA	0.0103619	0.357328
BA46_05-21-2021_rxn1_CATTCTATCTGGGTCG	0.022179	0.31813
BA46_05-21-2021_rxn1_CATTGAGAGTGGCAGT	-0.0870844	0.60519
BA46_05-21-2021_rxn1_CATTGAGGTGGCTTAT	0.147351	0.289458
BA46_05-21-2021_rxn1_CATTGAGTCCTGATAG	-0.122687	0.521079
BA46_05-21-2021_rxn1_CATTGAGTCGCTCTAC	-0.0932618	0.529866
BA46_05-21-2021_rxn1_CATTGCCCATCACGGC	0.164632	0
BA46_05-21-2021_rxn1_CATTGTTAGAATTGTG	0.0803015	0.367528
BA46_05-21-2021_rxn1_CATTGTTGTAATTGGA	-0.00547023	0.538148
BA46_05-21-2021_rxn1_CATTGTTGTCTAACTG	0.182553	0.289045
BA46_05-21-2021_rxn1_CATTGTTTCTATTTCG	0.229351	0.196136
BA46_05-21-2021_rxn1_CATTTCAAGATCCCGC	0.116497	0.246318
BA46_05-21-2021_rxn1_CATTTCAAGCGCACAA	-0.240687	0.580195
BA46_05-21-2021_rxn1_CATTTCACATGTGACT	0.0645882	0
BA46_05-21-2021_rxn1_CATTTCATCGGCATTA	-0.00944377	0.199376
BA46_05-21-2021_rxn1_CCAAGCGCATCCGAGC	-0.0719343	0.116614
BA46_05-21-2021_rxn1_CCAAGCGTCAGCTTCC	-0.0851555	0.619885
BA46_05-21-2021_rxn1_CCAATGAAGATACAGT	-0.0490994	0.04518
BA46_05-21-2021_rxn1_CCAATGAAGGGATCTG	-0.222843	0.746106
BA46_05-21-2021_rxn1_CCAATGAGTAATTAGG	0.0138848	0.17859
BA46_05-21-2021_rxn1_CCAATGAGTACGAGCA	-0.0909367	0.438274
BA46_05-21-2021_rxn1_CCAATTTAGGCGAACT	0.198771	0.149635
BA46_05-21-2021_rxn1_CCAATTTCACGTGAGA	0.0309912	0.155674
BA46_05-21-2021_rxn1_CCAATTTCAGCTGCCA	-0.121495	0.252238
BA46_05-21-2021_rxn1_CCACAAAAGCCGCACT	0.141977	0.136277
BA46_05-21-2021_rxn1_CCACAAAAGTAAACGT	0.0775855	0.0608078
BA46_05-21-2021_rxn1_CCACAAACAACTCCAA	0.155003	0.204
BA46_05-21-2021_rxn1_CCACAAACAATAGGGC	0.0518355	0.0195656
BA46_05-21-2021_rxn1_CCACAAAGTTGGACTT	-0.261895	0.549967
BA46_05-21-2021_rxn1_CCACACTAGGAAGTGA	0.0260977	0.384746
BA46_05-21-2021_rxn1_CCACACTAGGATCACG	-0.161055	0.624998
BA46_05-21-2021_rxn1_CCACACTTCTGCGATA	0.169134	0.182162
BA46_05-21-2021_rxn1_CCACCATTCTCGCAGG	0.164209	0.200006
BA46_05-21-2021_rxn1_CCACGAGAGGCTTCCG	0.131643	0.209705
BA46_05-21-2021_rxn1_CCACGAGCATCCTATT	-0.224946	0.625019
BA46_05-21-2021_rxn1_CCACGTTAGACTCAAA	0.0311246	0.255392
BA46_05-21-2021_rxn1_CCACTTGAGGTACAAT	0.210172	0.320315
BA46_05-21-2021_rxn1_CCACTTGTCCAAGAGG	0.0393939	0.116544
BA46_05-21-2021_rxn1_CCACTTGTCCTGTAGA	0.0763175	0.41272
BA46_05-21-2021_rxn1_CCATAAGTCCCTCAAC	0.225702	0.257768
BA46_05-21-2021_rxn1_CCATCACCAATAGGAT	0.046579	0.283818
BA46_05-21-2021_rxn1_CCATCACCATCGGTTA	0.207731	0.310675
BA46_05-21-2021_rxn1_CCCAACTAGATCGACG	0.0227424	0
BA46_05-21-2021_rxn1_CCCAACTCAACACAAA	0.104342	0.1921
BA46_05-21-2021_rxn1_CCCATTGAGGATTACA	-0.0752322	0.365612
BA46_05-21-2021_rxn1_CCCATTGAGGCTGAAC	-0.298044	0.642725
BA46_05-21-2021_rxn1_CCCGAAGCAATTGAGA	-0.229394	0.588873
BA46_05-21-2021_rxn1_CCCGAAGGTAGAATGT	-0.0372523	0.220793
BA46_05-21-2021_rxn1_CCCGGAAAGCGTTAGG	-0.0327514	0.0975808
BA46_05-21-2021_rxn1_CCCGGAACAGAGATTA	-0.0828945	0.42431
BA46_05-21-2021_rxn1_CCCTAACAGCGTGTTT	0.0596231	0.477328
BA46_05-21-2021_rxn1_CCCTAACCACAGCTTA	0.0559413	0.575425
BA46_05-21-2021_rxn1_CCCTAACGTCGAAACG	-0.194028	0.574434
BA46_05-21-2021_rxn1_CCCTAACTCGCGTAGC	-0.0841995	0.515323
BA46_05-21-2021_rxn1_CCCTCAAAGTAGACAT	0.0669525	0
BA46_05-21-2021_rxn1_CCCTCAACATTCCTCG	-0.262036	0.800502
BA46_05-21-2021_rxn1_CCCTCAAGTAGCGATG	0.0564236	0.395635
BA46_05-21-2021_rxn1_CCCTCAAGTCTAGGCC	0.11556	0
BA46_05-21-2021_rxn1_CCCTCAAGTGGCTGAA	-0.1349	0.613876
BA46_05-21-2021_rxn1_CCCTCTCAGACCGTTT	0.00213336	0.271396
BA46_05-21-2021_rxn1_CCCTCTCGTGCATACT	-0.222232	0.615518
BA46_05-21-2021_rxn1_CCCTCTCGTGGGACAT	0.175158	0.0674464
BA46_05-21-2021_rxn1_CCCTCTCTCGCAAGAG	-0.0209789	0.583699
BA46_05-21-2021_rxn1_CCCTCTCTCTACTTCA	0.0646006	0.433729
BA46_05-21-2021_rxn1_CCCTGATCACGGGTAA	0.103788	0.33059
BA46_05-21-2021_rxn1_CCCTGATCACGTGTGC	0.204084	0.132486
BA46_05-21-2021_rxn1_CCCTGATGTACTCGCG	-0.0915998	0.499416
BA46_05-21-2021_rxn1_CCCTGATTCAAGAAAC	-0.120654	0.683054
BA46_05-21-2021_rxn1_CCCTTAGAGATGATTG	0.171314	0.177661
BA46_05-21-2021_rxn1_CCCTTAGAGGAACGTC	-0.0482806	0.334175
BA46_05-21-2021_rxn1_CCCTTAGGTCTTGAGT	0.00789216	0.259589
BA46_05-21-2021_rxn1_CCCTTAGTCCTATTTG	-0.0944248	0.700071
BA46_05-21-2021_rxn1_CCGAACGAGCATTTGC	-0.172207	0.706711
BA46_05-21-2021_rxn1_CCGAACGCAGTTACCA	0.03015	0.426823
BA46_05-21-2021_rxn1_CCGAACGCATCTCAAG	-0.157682	0.359991
BA46_05-21-2021_rxn1_CCGAACGCATCTCATT	-0.238026	0.642482
BA46_05-21-2021_rxn1_CCGAACGTCTTCTAAC	0.0262789	0.553123
BA46_05-21-2021_rxn1_CCGATCTAGCTCGAAG	0.0709415	0
BA46_05-21-2021_rxn1_CCGATCTCAAGTGGCA	0.0331636	0
BA46_05-21-2021_rxn1_CCGATCTCACAAGTTC	-0.0823145	0.563737
BA46_05-21-2021_rxn1_CCGATCTGTATTCCTT	-0.240228	0.67863
BA46_05-21-2021_rxn1_CCGATCTGTCGAAACG	0.168507	0.254576
BA46_05-21-2021_rxn1_CCGATCTGTGCGGATA	0.0163291	0.280501
BA46_05-21-2021_rxn1_CCGATGGGTTAAAGTG	0.189544	0.194001
BA46_05-21-2021_rxn1_CCGCAAGCAATCTCGA	0.193436	0.341852
BA46_05-21-2021_rxn1_CCGCAAGTCCATTGCC	-0.265339	0.802018
BA46_05-21-2021_rxn1_CCGGACAAGTCAACAA	-0.00496791	0.348244
BA46_05-21-2021_rxn1_CCGGACACAGACTCTA	0.00650842	0.196699
BA46_05-21-2021_rxn1_CCGGACAGTGTCCGGT	0.0892269	0.0628169
BA46_05-21-2021_rxn1_CCGGACATCTGGGTCG	-0.0667861	0.276608
BA46_05-21-2021_rxn1_CCGGGTACACGGTAGA	-0.328058	0.633847
BA46_05-21-2021_rxn1_CCGGGTAGTGCCAAGA	-0.0182141	0.440213
BA46_05-21-2021_rxn1_CCGGGTATCCAAAGGG	0.233171	0.192839
BA46_05-21-2021_rxn1_CCGGTAGAGCGCGTTC	0.148946	0
BA46_05-21-2021_rxn1_CCGGTAGTCTCTCGAC	0.228882	0
BA46_05-21-2021_rxn1_CCGGTGACACAGGATG	-0.0148223	0.396719
BA46_05-21-2021_rxn1_CCGGTGATCGACCCAG	-0.0205424	0.572886
BA46_05-21-2021_rxn1_CCGGTGATCTTCCGTG	-0.062523	0.31996
BA46_05-21-2021_rxn1_CCGTAGGAGACTAGAT	0.0586434	0.334536
BA46_05-21-2021_rxn1_CCGTAGGAGGCTAAAT	0.0422759	0
BA46_05-21-2021_rxn1_CCGTAGGCATGTGCCG	-0.163079	0.44768
BA46_05-21-2021_rxn1_CCGTAGGTCACTGGTA	-0.087186	0.32644
BA46_05-21-2021_rxn1_CCGTGAGCAATTTCCT	0.0550963	0.309577
BA46_05-21-2021_rxn1_CCGTGAGCATCACCAA	-0.280787	0.495094
BA46_05-21-2021_rxn1_CCGTGAGGTCATACCA	-0.130308	0.535282
BA46_05-21-2021_rxn1_CCGTGAGGTTCTCGCT	0.0211742	0
BA46_05-21-2021_rxn1_CCGTTCAAGCCAAGCA	0.160628	0.11209
BA46_05-21-2021_rxn1_CCGTTCATCAGCTTGA	0.00121915	0.407578
BA46_05-21-2021_rxn1_CCTAACCGTACACGTT	-0.127591	0.664344
BA46_05-21-2021_rxn1_CCTAAGAAGCAAGTGC	-0.147385	0.568591
BA46_05-21-2021_rxn1_CCTAAGAGTGTCCCTT	0.0775569	0.472054
BA46_05-21-2021_rxn1_CCTAAGATCATCGGGC	-0.00100526	0.283569
BA46_05-21-2021_rxn1_CCTACGTCACCAGCTG	-0.173477	0.500967
BA46_05-21-2021_rxn1_CCTACGTGTGCCTGCA	0.154912	0.0783299
BA46_05-21-2021_rxn1_CCTCAACAGCATCCTA	0.0992483	0.209935
BA46_05-21-2021_rxn1_CCTCAACCACAAGTGG	-0.0931009	0.527261
BA46_05-21-2021_rxn1_CCTCAACCACCCTTGT	-0.212051	0.582664
BA46_05-21-2021_rxn1_CCTCAACGTAGCCAGA	0.169545	0.369381
BA46_05-21-2021_rxn1_CCTCACAAGTAAGCAT	0.00837193	0.226255
BA46_05-21-2021_rxn1_CCTCACAAGTCCCAGC	0.172222	0.0737318
BA46_05-21-2021_rxn1_CCTCACAGTCATGGCC	-0.110947	0.570262
BA46_05-21-2021_rxn1_CCTCACAGTCGCCTAG	0.0667107	0.499801
BA46_05-21-2021_rxn1_CCTCAGTCAATATCCG	-0.0120639	0.180187
BA46_05-21-2021_rxn1_CCTCAGTCATGACTCA	-0.0460091	0.159387
BA46_05-21-2021_rxn1_CCTCAGTTCCTGGCTT	-0.0150998	0.483467
BA46_05-21-2021_rxn1_CCTCATGAGGCGACAT	-0.109843	0.423899
BA46_05-21-2021_rxn1_CCTCATGTCATGGATC	-0.182553	0.576
BA46_05-21-2021_rxn1_CCTCCAAGTACATACC	-0.237936	0.515028
BA46_05-21-2021_rxn1_CCTCCAATCCAGTGCG	0.127997	0.144134
BA46_05-21-2021_rxn1_CCTCCTCAGGGAGTGG	-0.202707	0.578252
BA46_05-21-2021_rxn1_CCTCCTCCAAACTGCT	0.0175821	0.0441825
BA46_05-21-2021_rxn1_CCTCCTCTCCCGAGAC	-0.103443	0.450974
BA46_05-21-2021_rxn1_CCTCTAGGTCCCGCAA	-0.00585503	0.417656
BA46_05-21-2021_rxn1_CCTCTCCAGGTAAACT	0.0123433	0.380509
BA46_05-21-2021_rxn1_CCTGCATTCCACTTCG	0.0919343	0.305216
BA46_05-21-2021_rxn1_CCTGCATTCGGTGAAG	0.0095309	0.255306
BA46_05-21-2021_rxn1_CCTGTTGAGCAGGGAG	-0.000837605	0.122272
BA46_05-21-2021_rxn1_CCTGTTGAGGAATCGC	-0.217519	0.550488
BA46_05-21-2021_rxn1_CCTGTTGGTGTACGCC	-0.0300889	0.373736
BA46_05-21-2021_rxn1_CCTGTTGTCTGGGCGT	0.188272	0.0202819
BA46_05-21-2021_rxn1_CCTTCAGAGACGCCAA	-0.10866	0.405142
BA46_05-21-2021_rxn1_CCTTCAGCACCGTCGA	0.142152	0
BA46_05-21-2021_rxn1_CCTTCAGTCATACAGC	0.0621753	0.125542
BA46_05-21-2021_rxn1_CCTTCAGTCTCGAACA	-0.0647884	0.231943
BA46_05-21-2021_rxn1_CCTTGTGAGAAACCCG	0.0551501	0.175343
BA46_05-21-2021_rxn1_CCTTGTGAGCTTTGTG	-0.177586	0.677266
BA46_05-21-2021_rxn1_CCTTGTGAGTAGTCCT	-0.170033	0.604463
BA46_05-21-2021_rxn1_CCTTGTGCACTGCTTC	0.094372	0.310302
BA46_05-21-2021_rxn1_CCTTGTGGTGTCCGGT	-0.15183	0.691606
BA46_05-21-2021_rxn1_CCTTTGGCACTCCACT	0.00326725	0.383848
BA46_05-21-2021_rxn1_CCTTTGGTCTGCCCTA	-0.194292	0.736229
BA46_05-21-2021_rxn1_CGAAGGACACCAGTAT	0.0195634	0.142284
BA46_05-21-2021_rxn1_CGAAGGATCCCGAGAC	0.236643	0.187141
BA46_05-21-2021_rxn1_CGAAGTTTCATGAGTC	-0.0100667	0
BA46_05-21-2021_rxn1_CGAAGTTTCGCATGAT	0.063855	0.309302
BA46_05-21-2021_rxn1_CGAATTGAGGAACGCT	-0.0533875	0.602884
BA46_05-21-2021_rxn1_CGAATTGAGTAGGTTA	0.084036	0.387378
BA46_05-21-2021_rxn1_CGACAGCCAACCGCTG	0.067654	0.464541
BA46_05-21-2021_rxn1_CGACAGCCATCCTCAC	-0.0883176	0.564239
BA46_05-21-2021_rxn1_CGACAGCGTAACGATA	0.245194	0.11574
BA46_05-21-2021_rxn1_CGACAGCGTTTGGGTT	-0.00121677	0.601697
BA46_05-21-2021_rxn1_CGAGAAGAGGGAGATA	0.141246	0.42442
BA46_05-21-2021_rxn1_CGAGAAGCACATTACG	0.0160173	0.436565
BA46_05-21-2021_rxn1_CGAGAAGGTGCCCGTA	0.0469716	0.390525
BA46_05-21-2021_rxn1_CGAGGAAGTACTCGAT	0.216766	0.216154
BA46_05-21-2021_rxn1_CGAGGCTAGGATACAT	0.101242	0.0581084
BA46_05-21-2021_rxn1_CGAGTGCAGGCCCGTT	-0.0214277	0.396412
BA46_05-21-2021_rxn1_CGAGTGCCAGCTCCTT	-0.111154	0.527738
BA46_05-21-2021_rxn1_CGAGTTACAACGATCT	-0.298044	0.612457
BA46_05-21-2021_rxn1_CGAGTTAGTGATGAAT	0.0403709	0
BA46_05-21-2021_rxn1_CGAGTTAGTTTCTATC	0.099257	0.53813
BA46_05-21-2021_rxn1_CGAGTTATCTCTATGT	0.236482	0.358267
BA46_05-21-2021_rxn1_CGATCGGAGCGTGCCT	0.101327	0.27795
BA46_05-21-2021_rxn1_CGATGCGAGGAAACGA	0.157701	0.17186
BA46_05-21-2021_rxn1_CGATGCGCATTGCCGG	-0.0374399	0.503636
BA46_05-21-2021_rxn1_CGATGCGTCTTTCCAA	0.183638	0.101515
BA46_05-21-2021_rxn1_CGATGGCCAGGCTCTG	0.13023	0.285322
BA46_05-21-2021_rxn1_CGCAGGTAGCACGTCC	-0.201829	0.495493
BA46_05-21-2021_rxn1_CGCAGGTCACTAGTAC	-0.0730934	0.512923
BA46_05-21-2021_rxn1_CGCAGGTGTAACACCT	0.0866491	0
BA46_05-21-2021_rxn1_CGCAGGTTCACGAGGA	0.180595	0.338246
BA46_05-21-2021_rxn1_CGCATAACATTGCCGG	-0.238323	0.751773
BA46_05-21-2021_rxn1_CGCATAATCATGGCCG	0.096705	0.400655
BA46_05-21-2021_rxn1_CGCATGGCATCCGAGC	0.0219196	0.300475
BA46_05-21-2021_rxn1_CGCATGGGTCACTCGG	-0.266728	0.685209
BA46_05-21-2021_rxn1_CGCATGGGTTTACGAC	0.103557	0.22125
BA46_05-21-2021_rxn1_CGCATGGGTTTCCCAC	-0.0945501	0.491379
BA46_05-21-2021_rxn1_CGCATGGTCACTGGTA	-0.0405817	0.507418
BA46_05-21-2021_rxn1_CGCCAGACAGCGACCT	0.168171	0.269832
BA46_05-21-2021_rxn1_CGCGTGACAGCTACAT	0.13277	0.331365
BA46_05-21-2021_rxn1_CGGAACCAGGAAGAAC	0.147752	0.351765
BA46_05-21-2021_rxn1_CGGAACCAGTGTAGTA	0.0288273	0.161803
BA46_05-21-2021_rxn1_CGGAATTTCAGATTGC	-0.317288	0.801126
BA46_05-21-2021_rxn1_CGGACACCATCATCCC	-0.255973	0.641737
BA46_05-21-2021_rxn1_CGGACACGTCGACGCT	0.0939715	0.213918
BA46_05-21-2021_rxn1_CGGACACTCTGCGTCT	-0.176343	0.56915
BA46_05-21-2021_rxn1_CGGCAGTGTCGACTTA	0.156526	0.344309
BA46_05-21-2021_rxn1_CGGCAGTGTTGGGATG	0.0173892	0.417427
BA46_05-21-2021_rxn1_CGGCAGTTCCGTTGAA	-0.238881	0.760056
BA46_05-21-2021_rxn1_CGGGACTTCGCGGTAC	-0.125418	0.137305
BA46_05-21-2021_rxn1_CGGGCATCACATAACC	-0.12221	0.533514
BA46_05-21-2021_rxn1_CGGGCATCACTCACTC	0.132073	0
BA46_05-21-2021_rxn1_CGGGCATTCTAACGCA	0.0262599	0.547672
BA46_05-21-2021_rxn1_CGGGTCACAACTGCTA	0.169461	0.428071
BA46_05-21-2021_rxn1_CGGGTCATCTCGCTCA	0.231882	0.134913
BA46_05-21-2021_rxn1_CGGGTGTCAGGCTCTG	-0.0829173	0.477264
BA46_05-21-2021_rxn1_CGGGTGTGTGGGTATG	0.190487	0.0861747
BA46_05-21-2021_rxn1_CGGGTGTGTTCTCCAC	-0.017871	0.274113
BA46_05-21-2021_rxn1_CGGGTGTTCAGTCTTT	-0.238101	0.668018
BA46_05-21-2021_rxn1_CGGGTGTTCCCGAATA	0.167304	0.260187
BA46_05-21-2021_rxn1_CGTAAGTAGAGGTCGT	-0.177914	0.515122
BA46_05-21-2021_rxn1_CGTAAGTAGCATTTCG	-0.0805123	0.575358
BA46_05-21-2021_rxn1_CGTAAGTAGGCCATAG	-0.0134694	0.460245
BA46_05-21-2021_rxn1_CGTAAGTGTAACTTCG	-0.042386	0.418784
BA46_05-21-2021_rxn1_CGTAAGTGTCTTGAAC	-0.00112099	0.168416
BA46_05-21-2021_rxn1_CGTAATGAGCTTGTGT	0.0141721	0.305869
BA46_05-21-2021_rxn1_CGTAATGAGGTACTGG	-0.224025	0.662517
BA46_05-21-2021_rxn1_CGTAATGAGTAAGGGA	-0.0145538	0.30182
BA46_05-21-2021_rxn1_CGTAATGCAACCAATC	-0.0508161	0.697278
BA46_05-21-2021_rxn1_CGTAATGGTAAGAACT	-0.241696	0.633606
BA46_05-21-2021_rxn1_CGTAATGGTTCAATCG	0.0854621	0.0530697
BA46_05-21-2021_rxn1_CGTAATGGTTGCCGCA	-0.0612143	0.55335
BA46_05-21-2021_rxn1_CGTAGTAAGAGAGCCT	-0.172183	0.474184
BA46_05-21-2021_rxn1_CGTAGTAAGAGCAAGA	-0.128239	0.491548
BA46_05-21-2021_rxn1_CGTAGTACAAGATCCT	0.0633544	0.272701
BA46_05-21-2021_rxn1_CGTCAAAGTCTGTCCT	0.181218	0.145826
BA46_05-21-2021_rxn1_CGTCCATAGTTTCTTC	-0.147875	0.642036
BA46_05-21-2021_rxn1_CGTCCATGTGCATCTA	0.0107188	0.340294
BA46_05-21-2021_rxn1_CGTCCATGTTCCCACT	-0.0198195	0.50762
BA46_05-21-2021_rxn1_CGTGAATAGCGAAACC	-0.152894	0.50791
BA46_05-21-2021_rxn1_CGTGAATAGGCACGAT	-0.0631354	0.21032
BA46_05-21-2021_rxn1_CGTGAATCAAAGTGTA	0.070948	0
BA46_05-21-2021_rxn1_CGTGAATTCTAGTGAC	-0.0789033	0.529032
BA46_05-21-2021_rxn1_CGTGAATTCTCTCTTC	-0.0168745	0.079845
BA46_05-21-2021_rxn1_CGTGATAAGACTGTTC	0.0269213	0.306714
BA46_05-21-2021_rxn1_CGTGCTTAGGCCCGTT	0.101646	0.262762
BA46_05-21-2021_rxn1_CGTGCTTCAACTGTGT	0.0961742	0.260527
BA46_05-21-2021_rxn1_CGTGCTTCAGAGCCCT	0.0284517	0.471372
BA46_05-21-2021_rxn1_CGTGCTTGTCCACTTC	-0.0272635	0.370308
BA46_05-21-2021_rxn1_CGTGCTTGTGACTCGC	-0.259931	0.62865
BA46_05-21-2021_rxn1_CGTGCTTGTGGGTTGA	-0.087669	0.430704
BA46_05-21-2021_rxn1_CGTGCTTTCATGCCGG	-0.036461	0.538818
BA46_05-21-2021_rxn1_CGTGCTTTCCTCACGT	-0.049503	0.588995
BA46_05-21-2021_rxn1_CGTGTCTAGCTAGAAT	0.194306	0.308187
BA46_05-21-2021_rxn1_CGTGTCTAGTACCCTA	0.0288009	0.472388
BA46_05-21-2021_rxn1_CGTGTCTAGTCATCCA	0.0377896	0
BA46_05-21-2021_rxn1_CGTGTCTCACACCTGG	-0.189694	0.70211
BA46_05-21-2021_rxn1_CGTGTCTTCTTACGGA	-0.0181709	0
BA46_05-21-2021_rxn1_CGTTAGAAGGTCGTCC	-0.054557	0.411522
BA46_05-21-2021_rxn1_CGTTAGATCCACCCTA	-0.114544	0.774806
BA46_05-21-2021_rxn1_CGTTCTGCAATTGCGT	0.154173	0.154417
BA46_05-21-2021_rxn1_CGTTCTGGTGAGTTGG	0.18037	0
BA46_05-21-2021_rxn1_CGTTGGGAGAAGAGCA	-0.0759189	0.219064
BA46_05-21-2021_rxn1_CGTTGGGAGTAAACAC	0.0645854	0.370019
BA46_05-21-2021_rxn1_CGTTGGGCAAGTGGAC	0.0191747	0.20036
BA46_05-21-2021_rxn1_CGTTGGGGTATCGCAT	0.0396883	0.0700007
BA46_05-21-2021_rxn1_CGTTGGGGTGACATCT	-0.0895756	0.565139
BA46_05-21-2021_rxn1_CGTTGGGTCGCACGAC	0.0114228	0.280521
BA46_05-21-2021_rxn1_CTAACCCCATCCCGTT	0.0428014	0
BA46_05-21-2021_rxn1_CTAACTTAGTAGTCTC	0.0490842	0.296546
BA46_05-21-2021_rxn1_CTAACTTCAGCGTGCT	0.111598	0.0681968
BA46_05-21-2021_rxn1_CTAACTTTCCGGGACT	0.0941854	0.491993
BA46_05-21-2021_rxn1_CTAAGTGAGCGGGTAT	0.0415967	0
BA46_05-21-2021_rxn1_CTAAGTGCAGAACTCT	-0.0381951	0.138745
BA46_05-21-2021_rxn1_CTAAGTGGTATTCCGA	0.185169	0.19124
BA46_05-21-2021_rxn1_CTAAGTGGTCCCGCAA	0.105386	0.323076
BA46_05-21-2021_rxn1_CTAAGTGTCTTACCGC	0.0543172	0.201741
BA46_05-21-2021_rxn1_CTACAGACACATTGTG	-0.20685	0.498096
BA46_05-21-2021_rxn1_CTACAGAGTCTCAGAT	0.0451205	0
BA46_05-21-2021_rxn1_CTACAGAGTTGCATTG	-0.208121	0.604463
BA46_05-21-2021_rxn1_CTACATTAGGTAGATT	0.167044	0.242541
BA46_05-21-2021_rxn1_CTACATTAGTGGTTCT	0.275817	0.304503
BA46_05-21-2021_rxn1_CTACATTGTCAGTCGC	0.0275132	0.597942
BA46_05-21-2021_rxn1_CTACATTTCATCTCTA	0.0477814	0.306655
BA46_05-21-2021_rxn1_CTACCCACATGTGCTA	0.0331219	0.416277
BA46_05-21-2021_rxn1_CTACCCATCCAATGCA	0.139878	0.311212
BA46_05-21-2021_rxn1_CTACCTGAGCCTGAGA	0.168639	0.116187
BA46_05-21-2021_rxn1_CTACCTGGTATCGCAT	0.161064	0.195545
BA46_05-21-2021_rxn1_CTACCTGGTGCTGTCG	0.0611552	0.311314
BA46_05-21-2021_rxn1_CTACCTGGTGGGTATG	0.131379	0.355692
BA46_05-21-2021_rxn1_CTACCTGGTTTGATCG	0.0695507	0.149099
BA46_05-21-2021_rxn1_CTACCTGTCGCTAGCG	0.179561	0.392764
BA46_05-21-2021_rxn1_CTACGGGGTTACACAC	0.0960882	0
BA46_05-21-2021_rxn1_CTACGGGTCACCATAG	0.0172673	0.38568
BA46_05-21-2021_rxn1_CTACGGGTCGCTACGG	0.0671113	0.44802
BA46_05-21-2021_rxn1_CTACGGGTCTATCGCC	0.196303	0.21456
BA46_05-21-2021_rxn1_CTACTATCAGACACAG	0.155808	0.334307
BA46_05-21-2021_rxn1_CTACTATGTTACGTAC	0.193334	0.170741
BA46_05-21-2021_rxn1_CTAGACAAGAGAGTGA	-0.0861693	0.474619
BA46_05-21-2021_rxn1_CTAGACAAGGGTTGCA	0.0727212	0.372785
BA46_05-21-2021_rxn1_CTAGACAGTCGACGCT	-0.0273263	0.235313
BA46_05-21-2021_rxn1_CTAGACAGTGAGCAGT	-0.0193864	0
BA46_05-21-2021_rxn1_CTAGGTACATGCCGCA	-0.0479622	0.527841
BA46_05-21-2021_rxn1_CTATAGGTCATAGGCT	0.0253091	0.0833358
BA46_05-21-2021_rxn1_CTATAGGTCGAGGCAA	-0.0819491	0.378111
BA46_05-21-2021_rxn1_CTATCCGAGGTTCACT	0.0883578	0.425058
BA46_05-21-2021_rxn1_CTATCTACAACTGAAA	0.193661	0
BA46_05-21-2021_rxn1_CTATCTAGTCACTTAG	-0.0521352	0.509785
BA46_05-21-2021_rxn1_CTATCTAGTCCAGAAG	-0.0489627	0.579365
BA46_05-21-2021_rxn1_CTATCTAGTTGCCTAA	0.150406	0.347438
BA46_05-21-2021_rxn1_CTATCTATCTGACGCG	0.0672489	0.148522
BA46_05-21-2021_rxn1_CTCAACCAGCTAAACA	0.177535	0.353992
BA46_05-21-2021_rxn1_CTCAACCGTATCTTCT	-0.0139386	0.599248
BA46_05-21-2021_rxn1_CTCAACCTCGCTGATA	0.15508	0.0241607
BA46_05-21-2021_rxn1_CTCAAGAGTAGCGCTC	-0.211481	0.689566
BA46_05-21-2021_rxn1_CTCAAGATCCGGTAGC	0.0690846	0.0171646
BA46_05-21-2021_rxn1_CTCAATTAGATGTTGA	0.0638403	0.353445
BA46_05-21-2021_rxn1_CTCACTGAGCTCGTGC	-0.29953	0.63368
BA46_05-21-2021_rxn1_CTCACTGGTGTCCATA	0.00994525	0.287425
BA46_05-21-2021_rxn1_CTCAGAAAGCTGACTT	-0.0153915	0.219451
BA46_05-21-2021_rxn1_CTCAGAAAGGCAGTCA	-0.0349755	0.594178
BA46_05-21-2021_rxn1_CTCAGAATCGAAGCAG	-0.0470476	0.241883
BA46_05-21-2021_rxn1_CTCAGGGAGACCGTTT	-0.0292292	0.0243921
BA46_05-21-2021_rxn1_CTCAGGGAGCGGTAAC	-0.0263603	0.575727
BA46_05-21-2021_rxn1_CTCAGGGCAAAGGGCT	0.175087	0
BA46_05-21-2021_rxn1_CTCAGGGGTATTGGCT	-0.286484	0.613068
BA46_05-21-2021_rxn1_CTCAGGGGTCCTATAG	0.0957853	0.419319
BA46_05-21-2021_rxn1_CTCAGGGGTCGTTGGC	-0.0233134	0.102227
BA46_05-21-2021_rxn1_CTCAGTCTCAATCAGC	-0.0800124	0.702879
BA46_05-21-2021_rxn1_CTCATCGAGACGAGCT	0.0683796	0.332713
BA46_05-21-2021_rxn1_CTCATCGAGGGACACT	0.250653	0.0838848
BA46_05-21-2021_rxn1_CTCATCGGTTTACGTG	0.251695	0
BA46_05-21-2021_rxn1_CTCATGCCAAGTAGTA	-0.101029	0.41752
BA46_05-21-2021_rxn1_CTCATGCGTCTGTAGT	0.0281548	0.426932
BA46_05-21-2021_rxn1_CTCATGCGTGTTCGAT	-0.289421	0.776216
BA46_05-21-2021_rxn1_CTCATGCGTTGCTGAT	0.14943	0.16144
BA46_05-21-2021_rxn1_CTCATGCTCTGTTGGA	-0.0527441	0.266819
BA46_05-21-2021_rxn1_CTCATTAAGGGAGATA	-0.0845211	0.514646
BA46_05-21-2021_rxn1_CTCATTAGTGAGATCG	0.195996	0
BA46_05-21-2021_rxn1_CTCATTAGTTACCGTA	-0.114485	0.577608
BA46_05-21-2021_rxn1_CTCATTATCGAAGGAC	0.0457983	0.381912
BA46_05-21-2021_rxn1_CTCCAACTCGCGGACT	-0.0793639	0.581946
BA46_05-21-2021_rxn1_CTCCACAGTGGACCTC	-0.0463188	0.459081
BA46_05-21-2021_rxn1_CTCCATGAGAGAATCT	0.13088	0.243143
BA46_05-21-2021_rxn1_CTCCATGAGCAAGTGC	0.038401	0.415153
BA46_05-21-2021_rxn1_CTCCATGAGTAGAGTT	0.0923198	0.416214
BA46_05-21-2021_rxn1_CTCCCAACACTCAAGT	-0.157431	0.602411
BA46_05-21-2021_rxn1_CTCCCAACACTGAGGA	0.138365	0.131408
BA46_05-21-2021_rxn1_CTCCCTCAGGAGGTTC	-0.108957	0.651732
BA46_05-21-2021_rxn1_CTCCCTCTCCATACTT	0.0307975	0.195212
BA46_05-21-2021_rxn1_CTCCCTCTCGGACAAG	0.0449163	0.239163
BA46_05-21-2021_rxn1_CTCCCTCTCTGTCTCG	0.121961	0.394553
BA46_05-21-2021_rxn1_CTCCGATAGCCACAAG	-0.225099	0.638375
BA46_05-21-2021_rxn1_CTCCGATGTGCACGCT	-0.0272095	0.220621
BA46_05-21-2021_rxn1_CTCCTCCCAGGACTTT	-0.217411	0.646409
BA46_05-21-2021_rxn1_CTCCTCCGTAGGCTCC	-0.0497627	0.532425
BA46_05-21-2021_rxn1_CTCCTCCGTTTCGATG	0.00760511	0.355886
BA46_05-21-2021_rxn1_CTCCTCCTCTCGAACA	-0.172323	0.734845
BA46_05-21-2021_rxn1_CTCGAGGAGCGACTTT	-0.297971	0.687591
BA46_05-21-2021_rxn1_CTCGAGGCAATGAAAC	0.0162345	0.0768054
BA46_05-21-2021_rxn1_CTCGAGGCAGACCTGC	-0.100819	0.59342
BA46_05-21-2021_rxn1_CTCTCAGAGCGCCTCA	0.157829	0.000777865
BA46_05-21-2021_rxn1_CTCTCAGAGGGCCTCT	0.104642	0.392853
BA46_05-21-2021_rxn1_CTCTCGACAACTCGAT	-0.0850407	0.43777
BA46_05-21-2021_rxn1_CTGAATGAGCTCACTA	0.0624669	0.114631
BA46_05-21-2021_rxn1_CTGAATGAGTAGCATA	0.191687	0.125199
BA46_05-21-2021_rxn1_CTGAATGCAGTACTAC	0.166045	0.333898
BA46_05-21-2021_rxn1_CTGAATGGTACAGCGA	0.223816	0.308257
BA46_05-21-2021_rxn1_CTGAATGTCACATACG	0.146683	0
BA46_05-21-2021_rxn1_CTGAATGTCTTACGGA	-0.0323966	0.260997
BA46_05-21-2021_rxn1_CTGAGCGAGGCGATAC	0.0166495	0.349022
BA46_05-21-2021_rxn1_CTGAGCGTCAGACCCG	0.210668	0.148263
BA46_05-21-2021_rxn1_CTGAGGCAGAGCCCAA	-0.17175	0.715269
BA46_05-21-2021_rxn1_CTGATCCAGACCTGGA	0.0135898	0
BA46_05-21-2021_rxn1_CTGATCCCAGTGACCC	0.132544	0.277514
BA46_05-21-2021_rxn1_CTGATCCTCAGAGTTC	-0.0560542	0.413553
BA46_05-21-2021_rxn1_CTGCAGGAGCACTCCG	-0.0107716	0.154993
BA46_05-21-2021_rxn1_CTGCAGGAGTTCATGC	0.0132769	0.0449548
BA46_05-21-2021_rxn1_CTGCAGGGTGAGCGAT	0.18271	0.316121
BA46_05-21-2021_rxn1_CTGCAGGTCGTTATCT	-0.102554	0.543423
BA46_05-21-2021_rxn1_CTGCATCCAACCGTGC	-0.0234141	0.318443
BA46_05-21-2021_rxn1_CTGCATCGTTAGGGAC	-0.0104445	0.473562
BA46_05-21-2021_rxn1_CTGCATCTCGTGGGAA	0.0459921	0.290252
BA46_05-21-2021_rxn1_CTGCCATGTCGTGGAA	0.0186596	0.392802
BA46_05-21-2021_rxn1_CTGCCATGTTCCGCAG	0.0951068	0.386477
BA46_05-21-2021_rxn1_CTGCCATTCCTAACAG	0.00599658	0.361024
BA46_05-21-2021_rxn1_CTGCCTAGTGCCTAAT	0.0602478	0.184288
BA46_05-21-2021_rxn1_CTGCCTATCATCGCCT	0.0515079	0.0920923
BA46_05-21-2021_rxn1_CTGCGAGAGACAACAT	-0.069578	0.0770696
BA46_05-21-2021_rxn1_CTGCGAGAGTCTTGGT	0.0648233	0.300139
BA46_05-21-2021_rxn1_CTGCGAGTCATCTCTA	-0.145777	0.665892
BA46_05-21-2021_rxn1_CTGCTCACACTTCCTG	0.017552	0.406641
BA46_05-21-2021_rxn1_CTGGACGAGCTACTGT	0.207641	0.154676
BA46_05-21-2021_rxn1_CTGGACGAGGAATTAC	0.0314418	0.440893
BA46_05-21-2021_rxn1_CTGGACGGTCGCAACC	0.101908	0.364968
BA46_05-21-2021_rxn1_CTGGACGGTGCATACT	-0.0543332	0.48085
BA46_05-21-2021_rxn1_CTGGCAGAGAGTTCGG	-0.0104772	0
BA46_05-21-2021_rxn1_CTGGCAGAGCATACTC	0.00393227	0.0800142
BA46_05-21-2021_rxn1_CTGGCAGAGGCTTAAA	-0.0531723	0.570676
BA46_05-21-2021_rxn1_CTGGCAGCACAAATCC	0.053421	0.261956
BA46_05-21-2021_rxn1_CTGGCAGGTAGAATAC	0.0288937	0.468339
BA46_05-21-2021_rxn1_CTGGCAGGTCGAGTGA	0.161674	0.206201
BA46_05-21-2021_rxn1_CTGGCAGGTTGTGGAG	0.0728529	0.0628041
BA46_05-21-2021_rxn1_CTGGCAGTCGCTGACG	-0.18612	0.856521
BA46_05-21-2021_rxn1_CTGGTCTAGATTGCGG	-0.034402	0.277934
BA46_05-21-2021_rxn1_CTGGTCTAGGACACTG	-0.200762	0.618373
BA46_05-21-2021_rxn1_CTGGTCTGTCCCTCAT	0.0333446	0.140093
BA46_05-21-2021_rxn1_CTGGTCTGTCGCGTCA	0.00292975	0.103835
BA46_05-21-2021_rxn1_CTGGTCTGTGTCTCCT	0.197447	0.0558337
BA46_05-21-2021_rxn1_CTGTACCAGCTGTCCG	0.0502988	0.219248
BA46_05-21-2021_rxn1_CTGTACCTCATTGCTT	-0.19447	0.583984
BA46_05-21-2021_rxn1_CTGTAGAGTAAGTTAG	1.64524e-06	0.133584
BA46_05-21-2021_rxn1_CTGTATTAGCTGAAGC	0.0199293	0.336572
BA46_05-21-2021_rxn1_CTGTATTCAACCAATC	0.117633	0.246827
BA46_05-21-2021_rxn1_CTGTATTCAGTATGAA	-0.105945	0.552699
BA46_05-21-2021_rxn1_CTGTATTGTCACGCTG	-0.290334	0.686415
BA46_05-21-2021_rxn1_CTGTATTTCCCATAGA	0.00407873	0.516098
BA46_05-21-2021_rxn1_CTGTCGTCAGACCGCT	0.032916	0.518878
BA46_05-21-2021_rxn1_CTGTCGTGTGCAATGG	-0.0964419	0.468235
BA46_05-21-2021_rxn1_CTGTCGTGTTAGCTAC	-0.00187212	0.342693
BA46_05-21-2021_rxn1_CTGTCGTTCGGAATTC	0.126834	0.348548
BA46_05-21-2021_rxn1_CTGTGAAGTGGGCTTC	0.106802	0.296148
BA46_05-21-2021_rxn1_CTGTGAATCGTAGTCA	0.228384	0
BA46_05-21-2021_rxn1_CTGTGGGAGCTGCCAC	0.148087	0.298342
BA46_05-21-2021_rxn1_CTGTGGGAGGTTCCAT	0.110172	0.158753
BA46_05-21-2021_rxn1_CTGTGGGCACAGCTTA	0.242007	0.165072
BA46_05-21-2021_rxn1_CTGTGGGGTAGTATAG	-0.0569168	0.503527
BA46_05-21-2021_rxn1_CTGTGGGGTCAACCTA	0.0866235	0.332609
BA46_05-21-2021_rxn1_CTGTGGGGTCGCGGTT	0.218419	0.0442226
BA46_05-21-2021_rxn1_CTTACCGCAAGCGAGT	-0.0610035	0.140711
BA46_05-21-2021_rxn1_CTTACCGCAGTAACGG	-0.0942082	0.533925
BA46_05-21-2021_rxn1_CTTACCGGTATGAAGT	0.0449423	0
BA46_05-21-2021_rxn1_CTTAGGAGTCAGGAGT	-0.0617431	0.350373
BA46_05-21-2021_rxn1_CTTAGGAGTCGACGCT	0.255405	0
BA46_05-21-2021_rxn1_CTTCAATAGATTGCGG	-0.215134	0.553117
BA46_05-21-2021_rxn1_CTTCAATAGTTGGCGA	-0.0921402	0.505012
BA46_05-21-2021_rxn1_CTTCCGAAGCTGACTT	0.26325	0
BA46_05-21-2021_rxn1_CTTCCGACAATCGCGC	-0.0483762	0.440947
BA46_05-21-2021_rxn1_CTTCCGACACCGGCTA	0.0390934	0.108634
BA46_05-21-2021_rxn1_CTTCCGACAGCTACTA	-0.207199	0.720448
BA46_05-21-2021_rxn1_CTTCCGATCCATTGGA	-0.220965	0.667397
BA46_05-21-2021_rxn1_CTTCCTTAGAACGCGT	0.0442522	0.181944
BA46_05-21-2021_rxn1_CTTCCTTCAGGTGAGT	-0.170665	0.441564
BA46_05-21-2021_rxn1_CTTCGGTAGCAACTTC	0.0948151	0.207012
BA46_05-21-2021_rxn1_CTTCGGTGTGTGCCTG	0.11891	0.475513
BA46_05-21-2021_rxn1_CTTCTAAAGATCGCTT	0.0867821	0.250863
BA46_05-21-2021_rxn1_CTTCTAATCTCCGCAT	-0.119422	0.638404
BA46_05-21-2021_rxn1_CTTCTCTAGGTGGTTG	-0.0503268	0.540695
BA46_05-21-2021_rxn1_CTTCTCTTCGGCATTA	-0.220899	0.831425
BA46_05-21-2021_rxn1_CTTGAGAAGCCGGAAT	0.222763	0.291879
BA46_05-21-2021_rxn1_CTTGAGACACTTCTCG	0.0200813	0.300746
BA46_05-21-2021_rxn1_CTTGAGACAGCACCCA	-0.140077	0.500698
BA46_05-21-2021_rxn1_CTTGAGAGTACTGTTG	0.0907579	0
BA46_05-21-2021_rxn1_CTTGAGAGTGTGTTTG	0.149521	0.42431
BA46_05-21-2021_rxn1_CTTGAGAGTTCAGCGC	0.0475941	0.213094
BA46_05-21-2021_rxn1_CTTGAGATCCATACAG	-0.159359	0.542024
BA46_05-21-2021_rxn1_CTTGAGATCCATCTGC	-0.106889	0.554011
BA46_05-21-2021_rxn1_CTTGATTAGCACTCGC	-0.0368413	0.355757
BA46_05-21-2021_rxn1_CTTGATTCAATTGCTG	-0.17708	0.632889
BA46_05-21-2021_rxn1_CTTGATTGTAACAGTA	0.0794162	0.226632
BA46_05-21-2021_rxn1_CTTGATTTCCGAGATT	0.181021	0.301088
BA46_05-21-2021_rxn1_CTTTCAACAAATGGCG	-0.0308372	0.489378
BA46_05-21-2021_rxn1_CTTTCAATCGTCCTCA	-0.107552	0.705404
BA46_05-21-2021_rxn1_CTTTCGGGTTTACCAG	-0.176534	0.561859
BA46_05-21-2021_rxn1_CTTTCGGTCAGTGTCA	-0.0798476	0.247059
BA46_05-21-2021_rxn1_GAAACCTAGGCCTAAG	-0.0188558	0.336127
BA46_05-21-2021_rxn1_GAAACCTCAACCGTAT	0.140129	0.119732
BA46_05-21-2021_rxn1_GAAACCTCAGCTGTAT	-0.00293602	0.301763
BA46_05-21-2021_rxn1_GAAACCTTCCAAAGGG	0.240272	0.296162
BA46_05-21-2021_rxn1_GAAATGAAGGCTTTCA	0.119477	0.185327
BA46_05-21-2021_rxn1_GAAATGATCTGAATGC	0.119435	0.0930992
BA46_05-21-2021_rxn1_GAACACTCACGCCACA	0.0690897	0.292575
BA46_05-21-2021_rxn1_GAACACTTCGTCGGGT	-0.0380213	0.248479
BA46_05-21-2021_rxn1_GAACACTTCTACTTCA	0.0504876	0
BA46_05-21-2021_rxn1_GAACGTTAGGTAACTA	0.17541	0.0791767
BA46_05-21-2021_rxn1_GAACTGTCACAGACGA	-0.0514335	0.382635
BA46_05-21-2021_rxn1_GAACTGTTCCACCTCA	-0.0781984	0.189816
BA46_05-21-2021_rxn1_GAAGAATAGCGCGTTC	-0.21106	0.783427
BA46_05-21-2021_rxn1_GAAGAATGTATCTCGA	-0.020506	0.378767
BA46_05-21-2021_rxn1_GAAGCCCAGTGCAGGT	-0.0154854	0.133718
BA46_05-21-2021_rxn1_GAAGCCCGTCCCAAAT	0.0336728	0.0389004
BA46_05-21-2021_rxn1_GAAGCCCGTCCCGTGA	-0.222216	0.675083
BA46_05-21-2021_rxn1_GAAGCCCGTTGGCCGT	0.0368212	0.513178
BA46_05-21-2021_rxn1_GAAGCCCTCTCCTACG	-0.0399622	0.552416
BA46_05-21-2021_rxn1_GAAGCGAAGCCGCACT	-0.0791016	0.236813
BA46_05-21-2021_rxn1_GAAGCGACACGGGCTT	-0.243465	0.63719
BA46_05-21-2021_rxn1_GAAGCGACACTCCGGA	0.153605	0.198029
BA46_05-21-2021_rxn1_GAAGCGACATCCGTGG	0.0050636	0.045496
BA46_05-21-2021_rxn1_GAAGCGAGTACGATCT	0.0698136	0
BA46_05-21-2021_rxn1_GAAGCGAGTTAACAGA	-0.20951	0.648295
BA46_05-21-2021_rxn1_GAAGCGATCACGGGAA	0.0772141	0.254108
BA46_05-21-2021_rxn1_GAAGGACAGCAGGGAG	0.00271705	0.373494
BA46_05-21-2021_rxn1_GAAGGACAGTGGTTCT	0.169147	0.432824
BA46_05-21-2021_rxn1_GAAGGACCATAGTCAC	0.12124	0.167782
BA46_05-21-2021_rxn1_GAAGGGTAGCAATTCC	0.171999	0.294663
BA46_05-21-2021_rxn1_GAAGGGTCACATGAAA	-0.065193	0.310085
BA46_05-21-2021_rxn1_GAAGGGTTCCATGCAA	0.111896	0.217697
BA46_05-21-2021_rxn1_GAAGGGTTCTTAGTTC	-0.198266	0.50965
BA46_05-21-2021_rxn1_GAAGTAAAGGACATCG	-0.0602369	0.49493
BA46_05-21-2021_rxn1_GAAGTAATCACTAGCA	0.157899	0.265889
BA46_05-21-2021_rxn1_GAAGTAATCTCCTGAC	0.0339726	0.274714
BA46_05-21-2021_rxn1_GAATAGAAGCACCCAC	-0.0328597	0.381029
BA46_05-21-2021_rxn1_GAATAGAGTTGTCTAG	-0.00714412	0.44521
BA46_05-21-2021_rxn1_GAATCACCAAGTGTCT	-0.195422	0.615685
BA46_05-21-2021_rxn1_GAATCACCACGGCGTT	0.00369602	0.348106
BA46_05-21-2021_rxn1_GAATCACCAGGTCCGT	0.0444804	0.158734
BA46_05-21-2021_rxn1_GAATCGTAGAAGGATG	0.139676	0.243532
BA46_05-21-2021_rxn1_GAATCGTCAGCAGTGA	0.214376	0.229912
BA46_05-21-2021_rxn1_GAATCGTGTAACATAG	-0.293225	0.701783
BA46_05-21-2021_rxn1_GAATCGTTCACCTGGG	-0.23099	0.645773
BA46_05-21-2021_rxn1_GACACGCAGGTCGTGA	0.0796193	0.38905
BA46_05-21-2021_rxn1_GACACGCGTCACTAGT	-0.196174	0.572856
BA46_05-21-2021_rxn1_GACAGCCAGATCACTC	0.240819	0.19722
BA46_05-21-2021_rxn1_GACAGCCCACCAGCTG	0.209404	0.0755238
BA46_05-21-2021_rxn1_GACATCAGTCACTCTC	-0.281845	0.787176
BA46_05-21-2021_rxn1_GACATCATCACCATCC	0.0453293	0.628553
BA46_05-21-2021_rxn1_GACCAATAGGACGCTA	0.132146	0.347456
BA46_05-21-2021_rxn1_GACCAATGTTGTGCCG	0.208255	0.0564433
BA46_05-21-2021_rxn1_GACCCAGGTGGCTGCT	-0.245356	0.591515
BA46_05-21-2021_rxn1_GACCCAGTCTGAATGC	0.0376016	0.377821
BA46_05-21-2021_rxn1_GACCCTTAGCATGATA	0.184736	0.147968
BA46_05-21-2021_rxn1_GACCCTTAGGCTCTCG	-0.0991969	0.586807
BA46_05-21-2021_rxn1_GACCCTTAGGTCACAG	-0.195547	0.56778
BA46_05-21-2021_rxn1_GACCCTTCAGTCAACT	-0.0540404	0.66128
BA46_05-21-2021_rxn1_GACCCTTGTGAGATTA	0.00835289	0.133763
BA46_05-21-2021_rxn1_GACCGTGAGGATGCGT	-0.00496466	0
BA46_05-21-2021_rxn1_GACCGTGAGTATCCTG	-0.0338154	0.346967
BA46_05-21-2021_rxn1_GACCGTGTCGTCGATA	0.10474	0.102253
BA46_05-21-2021_rxn1_GACCTTCAGAACTTCC	0.0658858	0.338117
BA46_05-21-2021_rxn1_GACCTTCAGTCCCGAC	-0.0446124	0.533972
BA46_05-21-2021_rxn1_GACCTTCCACCGGAAA	0.0128185	0.439849
BA46_05-21-2021_rxn1_GACCTTCCATTCAGCA	-0.205035	0.618785
BA46_05-21-2021_rxn1_GACCTTCGTACATTGC	-0.0881853	0.769281
BA46_05-21-2021_rxn1_GACCTTCGTCATCGCG	-0.0551019	0.386082
BA46_05-21-2021_rxn1_GACGCTGTCACAATGC	-0.0719902	0.477488
BA46_05-21-2021_rxn1_GACGCTGTCGTGTCAA	-0.283488	0.584222
BA46_05-21-2021_rxn1_GACGCTGTCTTACTGT	0.170696	0.0245306
BA46_05-21-2021_rxn1_GACGTTAAGCCGGATA	-0.147338	0.588187
BA46_05-21-2021_rxn1_GACGTTAAGCTACAAA	0.0341509	0.314549
BA46_05-21-2021_rxn1_GACGTTAGTGAGATTA	0.153598	0
BA46_05-21-2021_rxn1_GACGTTAGTTGCTCCT	-0.0273278	0.148038
BA46_05-21-2021_rxn1_GACGTTATCAGACAAA	-0.259236	0.650321
BA46_05-21-2021_rxn1_GACGTTATCTGCGGAC	0.0395655	0.261018
BA46_05-21-2021_rxn1_GACTATGTCAAGGAGC	0.109417	0
BA46_05-21-2021_rxn1_GACTCAACATTGCTGA	-0.108791	0.44959
BA46_05-21-2021_rxn1_GACTCAAGTGACTATC	0.0628634	0.402405
BA46_05-21-2021_rxn1_GACTCTCCACTCAAGT	0.0644815	0
BA46_05-21-2021_rxn1_GACTCTCGTGCGCTCA	0.0920014	0.5163
BA46_05-21-2021_rxn1_GACTCTCTCTAGACAC	0.108985	0.140682
BA46_05-21-2021_rxn1_GACTCTCTCTATCGCC	-0.082651	0.624748
BA46_05-21-2021_rxn1_GACTGATCAACGGCTC	-0.0621779	0.637272
BA46_05-21-2021_rxn1_GACTGATCATTGACTG	0.0018897	0.110158
BA46_05-21-2021_rxn1_GACTTCCGTCTTAGTG	-0.0308628	0.0884289
BA46_05-21-2021_rxn1_GACTTCCGTTGCATTG	0.0288708	0.201766
BA46_05-21-2021_rxn1_GAGAAATAGCCTTCTC	0.117702	0.142896
BA46_05-21-2021_rxn1_GAGACCCCACGCTGCA	-0.17258	0.706685
BA46_05-21-2021_rxn1_GAGACCCTCACTGGGC	-0.0516466	0.306309
BA46_05-21-2021_rxn1_GAGACCCTCCCGTAAA	0.0272013	0.416295
BA46_05-21-2021_rxn1_GAGACCCTCGTACACA	0.104129	0.155698
BA46_05-21-2021_rxn1_GAGACCCTCTACTATC	0.100347	0
BA46_05-21-2021_rxn1_GAGACCCTCTGGCCTT	-0.0199569	0.311268
BA46_05-21-2021_rxn1_GAGACTTAGCAGTACG	0.122298	0.244695
BA46_05-21-2021_rxn1_GAGACTTCACACGGTC	-0.114146	0.370692
BA46_05-21-2021_rxn1_GAGACTTCAGATCCAT	0.131398	0.181467
BA46_05-21-2021_rxn1_GAGACTTCAGTATACC	-0.137139	0.615669
BA46_05-21-2021_rxn1_GAGACTTGTCTCCCTA	0.0206235	0.602968
BA46_05-21-2021_rxn1_GAGACTTTCCTCAGAA	0.00529748	0.365695
BA46_05-21-2021_rxn1_GAGAGGTAGGGAGGGT	-0.186695	0.554825
BA46_05-21-2021_rxn1_GAGAGGTAGGGTACAC	-0.043322	0.233517
BA46_05-21-2021_rxn1_GAGAGGTGTACCTAGT	0.162098	0.181924
BA46_05-21-2021_rxn1_GAGATGGCAATTGAAG	-0.062296	0.00865157
BA46_05-21-2021_rxn1_GAGATGGGTCCACTTC	-0.171699	0.463054
BA46_05-21-2021_rxn1_GAGATGGTCCCTGTTG	-0.264795	0.806589
BA46_05-21-2021_rxn1_GAGATGGTCGTAGCCG	0.132221	0.0702063
BA46_05-21-2021_rxn1_GAGCCTGCACAAAGTA	0.0937055	0.00370905
BA46_05-21-2021_rxn1_GAGCCTGCACACCTGG	-0.206023	0.677806
BA46_05-21-2021_rxn1_GAGCCTGTCGCAATTG	-0.0805437	0.566672
BA46_05-21-2021_rxn1_GAGCCTGTCTGGCTGG	0.16406	0.136381
BA46_05-21-2021_rxn1_GAGCTGCCAATAGGAT	-0.227154	0.676096
BA46_05-21-2021_rxn1_GAGCTGCTCTTGGTCC	0.0555811	0.242474
BA46_05-21-2021_rxn1_GAGGCCTAGGACACTG	0.0780471	0.412529
BA46_05-21-2021_rxn1_GAGGCCTAGTCCCGAC	0.0393332	0.410312
BA46_05-21-2021_rxn1_GAGGCCTTCACTCTTA	-0.01174	0.632643
BA46_05-21-2021_rxn1_GAGGCCTTCATCTACT	0.0036697	0.498348
BA46_05-21-2021_rxn1_GAGGGATAGTAGTCCT	-0.225004	0.642342
BA46_05-21-2021_rxn1_GAGGGATCACCGAATT	-0.266035	0.695752
BA46_05-21-2021_rxn1_GAGGGATGTCATTGCA	0.119384	0.34615
BA46_05-21-2021_rxn1_GAGGGATTCAAGGCTT	-0.0287137	0.207648
BA46_05-21-2021_rxn1_GAGGGATTCTGTTGGA	0.222513	0.243859
BA46_05-21-2021_rxn1_GAGGGTAGTATGCGGA	-0.166473	0.576549
BA46_05-21-2021_rxn1_GAGGGTATCGTTCTAT	0.00878992	0.39865
BA46_05-21-2021_rxn1_GAGTCATCATTCTGTT	-0.17427	0.595737
BA46_05-21-2021_rxn1_GAGTCATTCTGCCCTA	0.200434	0.133013
BA46_05-21-2021_rxn1_GAGTCTATCACAAGGG	0.0863136	0.312283
BA46_05-21-2021_rxn1_GAGTGAGGTCCACAGC	-0.085085	0.613055
BA46_05-21-2021_rxn1_GAGTGAGTCATCAGTG	0.0661031	0.403074
BA46_05-21-2021_rxn1_GAGTGTTAGATTGATG	0.17103	0.291031
BA46_05-21-2021_rxn1_GAGTGTTAGGCCTAAG	0.202594	0.272699
BA46_05-21-2021_rxn1_GAGTGTTGTCTTGCGG	0.123379	0
BA46_05-21-2021_rxn1_GAGTTACCATGCCGGT	0.0175394	0.391317
BA46_05-21-2021_rxn1_GAGTTACTCGCAGTTA	-0.0915813	0.648103
BA46_05-21-2021_rxn1_GAGTTGTCAACCTAAC	0.0718313	0.353499
BA46_05-21-2021_rxn1_GAGTTGTCAATGAAAC	-0.246337	0.711855
BA46_05-21-2021_rxn1_GAGTTGTCATACTTTC	0.182219	0.0813009
BA46_05-21-2021_rxn1_GAGTTGTGTGAGTCAG	-0.264435	0.591422
BA46_05-21-2021_rxn1_GAGTTTGCACTCTCGT	-0.00757473	0.354399
BA46_05-21-2021_rxn1_GAGTTTGTCAGCGCAC	0.155213	0.385659
BA46_05-21-2021_rxn1_GAGTTTGTCCGGTAGC	0.105044	0.286016
BA46_05-21-2021_rxn1_GAGTTTGTCGACATAC	-0.344995	0.632092
BA46_05-21-2021_rxn1_GAGTTTGTCGGCACTG	0.0723175	0.30426
BA46_05-21-2021_rxn1_GATAGAAAGACCATTC	0.213509	0.345719
BA46_05-21-2021_rxn1_GATAGAAAGACTCGAG	-0.0311368	0.19209
BA46_05-21-2021_rxn1_GATAGCTAGGCTATCT	0.0343714	0
BA46_05-21-2021_rxn1_GATAGCTAGGTCGACA	0.250098	0.364157
BA46_05-21-2021_rxn1_GATAGCTCAGGAGACT	-0.0707982	0.569844
BA46_05-21-2021_rxn1_GATAGCTGTACGTAGG	0.0986261	0.413797
BA46_05-21-2021_rxn1_GATCAGTCATCGAACT	-0.191693	0.729809
BA46_05-21-2021_rxn1_GATCAGTGTAGGTCAG	0.21212	0
BA46_05-21-2021_rxn1_GATCAGTTCAAGTTGC	0.0164548	0.361219
BA46_05-21-2021_rxn1_GATCATGAGGACGGAG	0.0122473	0.420671
BA46_05-21-2021_rxn1_GATCATGCAAAGGAGA	0.145181	0.349462
BA46_05-21-2021_rxn1_GATCATGCATCGGATT	-0.0711166	0.259049
BA46_05-21-2021_rxn1_GATCATGGTTCCTAAG	-0.00525502	0.414338
BA46_05-21-2021_rxn1_GATCCCTTCCTCTGCA	0.103251	0.418846
BA46_05-21-2021_rxn1_GATCGTATCTGTCTCG	0.239735	0.0064329
BA46_05-21-2021_rxn1_GATGACTCAGAGGTAC	-0.216159	0.586999
BA46_05-21-2021_rxn1_GATGACTTCAGGACAG	-0.106398	0.612353
BA46_05-21-2021_rxn1_GATGAGGAGCGGTAGT	-0.17977	0.362034
BA46_05-21-2021_rxn1_GATGAGGGTTGACTAC	0.0475494	0.302511
BA46_05-21-2021_rxn1_GATGATCCAAGAATAC	-0.168314	0.655692
BA46_05-21-2021_rxn1_GATGATCCAGAACTAA	0.0246996	0.225661
BA46_05-21-2021_rxn1_GATGATCGTCTTGAAC	-0.074545	0.50621
BA46_05-21-2021_rxn1_GATGATCTCCATCTAT	-0.300381	0.666485
BA46_05-21-2021_rxn1_GATGATCTCTCACGAA	-0.13831	0.511974
BA46_05-21-2021_rxn1_GATGCTAGTGGCAGAT	0.1286	0.264946
BA46_05-21-2021_rxn1_GATGCTATCGTTGTAG	0.0690199	0.275113
BA46_05-21-2021_rxn1_GATGGAGAGACGGATC	-0.180426	0.566476
BA46_05-21-2021_rxn1_GATGGAGTCTGGGTCG	-0.244699	0.669281
BA46_05-21-2021_rxn1_GATGTTGGTGGTCAAG	0.0328292	0.300231
BA46_05-21-2021_rxn1_GATGTTGGTTCTAAGC	0.0844142	0.05952
BA46_05-21-2021_rxn1_GATTCGAAGTTCACTG	-0.0571774	0.0615336
BA46_05-21-2021_rxn1_GATTCGACAAGGCCTC	-0.111275	0.732522
BA46_05-21-2021_rxn1_GATTCTTCATATGAAG	0.0149005	0.448098
BA46_05-21-2021_rxn1_GATTCTTGTACGTACT	-0.0516228	0.656723
BA46_05-21-2021_rxn1_GATTGGTAGAATTGCA	0.0322016	0.397981
BA46_05-21-2021_rxn1_GATTGGTAGCAGCCCT	0.0637088	0.493635
BA46_05-21-2021_rxn1_GATTGGTAGCATGAAT	0.139136	0.263912
BA46_05-21-2021_rxn1_GATTGGTAGTCACTCA	0.0994422	0.142956
BA46_05-21-2021_rxn1_GATTGGTCATACAGAA	-0.077887	0.298349
BA46_05-21-2021_rxn1_GATTGGTGTAGTCGTT	-0.0380069	0.509972
BA46_05-21-2021_rxn1_GATTGGTTCTAGTGAC	-0.218058	0.669591
BA46_05-21-2021_rxn1_GATTTCTCATTCGATG	-0.142839	0.627822
BA46_05-21-2021_rxn1_GCAACATAGAGCCCAA	0.0166359	0.0354392
BA46_05-21-2021_rxn1_GCAACATCAAATTAGG	0.0117438	0.25157
BA46_05-21-2021_rxn1_GCAACATCAATAGTAG	-0.118625	0.510361
BA46_05-21-2021_rxn1_GCAACATCACGTCGGT	0.063815	0
BA46_05-21-2021_rxn1_GCAACATCAGCGCTTG	-0.0202404	0.327538
BA46_05-21-2021_rxn1_GCAACATCAGCGTATT	0.00559116	0.296909
BA46_05-21-2021_rxn1_GCAACATCAGTTAGAA	0.102129	0.309436
BA46_05-21-2021_rxn1_GCAACATTCGTGGCGT	-0.163207	0.307202
BA46_05-21-2021_rxn1_GCAACCGAGAGGGTGG	0.00324032	0.402373
BA46_05-21-2021_rxn1_GCAACCGCACGTCGGT	-0.109324	0.654527
BA46_05-21-2021_rxn1_GCAACCGGTCAACCTA	0.128816	0.282532
BA46_05-21-2021_rxn1_GCAACCGGTGGCATCC	-0.0116043	0.518877
BA46_05-21-2021_rxn1_GCAACCGGTTCGTACA	0.125517	0.142301
BA46_05-21-2021_rxn1_GCACGGTAGCAGGGAG	-0.0964638	0.332103
BA46_05-21-2021_rxn1_GCACGGTCAACCGGAA	-0.0373964	0.333511
BA46_05-21-2021_rxn1_GCACGTGAGACATGCG	0.217697	0.194477
BA46_05-21-2021_rxn1_GCACGTGAGCTGTCCG	-0.248696	0.657852
BA46_05-21-2021_rxn1_GCACGTGGTTAGGCTT	-0.275171	0.75983
BA46_05-21-2021_rxn1_GCACGTGGTTCCGCTT	0.0813921	0.309071
BA46_05-21-2021_rxn1_GCACGTGGTTCTATCT	-0.0130447	0.471105
BA46_05-21-2021_rxn1_GCACGTGGTTTAGTCG	-0.0681383	0.58594
BA46_05-21-2021_rxn1_GCACTAAAGATTTGCC	0.124886	0.149553
BA46_05-21-2021_rxn1_GCACTAAAGGCACTCC	-0.230533	0.652388
BA46_05-21-2021_rxn1_GCACTAAGTGTAGCAG	0.0403553	0.173055
BA46_05-21-2021_rxn1_GCACTAATCAGTGCGC	0.17894	0.106717
BA46_05-21-2021_rxn1_GCACTAATCCCGTTCA	-0.000779024	0.561975
BA46_05-21-2021_rxn1_GCAGCCATCGGCATAT	-0.099159	0.527787
BA46_05-21-2021_rxn1_GCAGCTGCATACCACA	-0.204264	0.67688
BA46_05-21-2021_rxn1_GCAGCTGCATGCAGGA	0.0170935	0.294194
BA46_05-21-2021_rxn1_GCAGCTGGTCTTTCAT	0.0503672	0.21938
BA46_05-21-2021_rxn1_GCAGCTGTCCTACCAC	0.226503	0.0630959
BA46_05-21-2021_rxn1_GCAGGCTGTTTCGTGA	0.144824	0.284746
BA46_05-21-2021_rxn1_GCAGGCTTCATTCATC	-0.20093	0.461359
BA46_05-21-2021_rxn1_GCAGTTAAGCTGCGAA	-0.252886	0.491137
BA46_05-21-2021_rxn1_GCAGTTACAGTGGCTC	-0.105739	0.58371
BA46_05-21-2021_rxn1_GCAGTTAGTGACTGAG	-0.0712597	0.665312
BA46_05-21-2021_rxn1_GCAGTTATCGCTCTAC	0.0267521	0.325319
BA46_05-21-2021_rxn1_GCAGTTATCTCTTGCG	0.109085	0.541661
BA46_05-21-2021_rxn1_GCATCGGAGTACCCTA	-0.0808746	0.330159
BA46_05-21-2021_rxn1_GCATCGGAGTACTGTC	-0.215108	0.697738
BA46_05-21-2021_rxn1_GCATCGGTCGTAGAGG	-0.185392	0.569391
BA46_05-21-2021_rxn1_GCATCTCAGTCATCGT	-0.00170299	0.162967
BA46_05-21-2021_rxn1_GCATCTCCACATACTG	0.171101	0.0687897
BA46_05-21-2021_rxn1_GCATCTCTCGTTCAGA	0.122466	0.272624
BA46_05-21-2021_rxn1_GCATGATAGCATCGAG	0.154397	0.144261
BA46_05-21-2021_rxn1_GCATGATCAGGACGAT	0.192714	0.283061
BA46_05-21-2021_rxn1_GCATTAGGTCCCGTGA	0.0541221	0.256547
BA46_05-21-2021_rxn1_GCATTAGGTTACACAC	-0.158107	0.705566
BA46_05-21-2021_rxn1_GCCAACGAGGGTACGT	-0.240989	0.609985
BA46_05-21-2021_rxn1_GCCAACGGTCACATTG	0.176935	0.120844
BA46_05-21-2021_rxn1_GCCAACGTCAGTGGGA	0.0665011	0
BA46_05-21-2021_rxn1_GCCAGCAAGTATGACA	0.194016	0.249658
BA46_05-21-2021_rxn1_GCCAGGTGTGCCCTTT	0.141311	0.422181
BA46_05-21-2021_rxn1_GCCAGGTGTGCGTGCT	0.0470489	0.388
BA46_05-21-2021_rxn1_GCCAGGTTCATCTCTA	-0.0682593	0.536349
BA46_05-21-2021_rxn1_GCCAGGTTCATTGCGA	0.17968	0.1899
BA46_05-21-2021_rxn1_GCCAGGTTCCATAAGC	0.15791	0.265672
BA46_05-21-2021_rxn1_GCCAGGTTCGTGTGAT	0.163203	0.189418
BA46_05-21-2021_rxn1_GCCAGTGAGGTTGAGC	0.0486032	0
BA46_05-21-2021_rxn1_GCCAGTGCACCGTCGA	-0.305148	0.62982
BA46_05-21-2021_rxn1_GCCAGTGCAGCAAGAC	-0.0627978	0.686171
BA46_05-21-2021_rxn1_GCCAGTGGTTAATCGC	-0.220598	0.675443
BA46_05-21-2021_rxn1_GCCAGTGTCCACGTAA	-0.277555	0.603498
BA46_05-21-2021_rxn1_GCCATGGAGCGAGAAA	-0.0912394	0.483086
BA46_05-21-2021_rxn1_GCCATGGCAAGAATGT	0.217949	0.171508
BA46_05-21-2021_rxn1_GCCATGGCAGTCAGTT	-0.0820855	0.510702
BA46_05-21-2021_rxn1_GCCATGGGTATTGCCA	0.0158882	0.234228
BA46_05-21-2021_rxn1_GCCATGGTCCGTGGGT	0.0540561	0.416777
BA46_05-21-2021_rxn1_GCCATGGTCGAAGGAC	-0.0693284	0.516669
BA46_05-21-2021_rxn1_GCCATGGTCGGTTGTA	0.0595766	0.17471
BA46_05-21-2021_rxn1_GCCATTCAGAATTCAG	0.189737	0.177771
BA46_05-21-2021_rxn1_GCCATTCAGCCTCACG	-0.265798	0.599588
BA46_05-21-2021_rxn1_GCCATTCAGGGTTAGC	0.226462	0.260351
BA46_05-21-2021_rxn1_GCCATTCGTGCGCTCA	0.114348	0.178537
BA46_05-21-2021_rxn1_GCCCAGAAGTAATACG	-0.163005	0.504136
BA46_05-21-2021_rxn1_GCCCGAAAGCTATCTG	-0.287448	0.654865
BA46_05-21-2021_rxn1_GCCGATGAGTCACTAC	0.194813	0.203174
BA46_05-21-2021_rxn1_GCCGATGGTGTACATC	-0.229081	0.683594
BA46_05-21-2021_rxn1_GCCGATGTCGCTCATC	0.213995	0.225614
BA46_05-21-2021_rxn1_GCCTGTTAGTCGGGAT	0.0774416	0.383927
BA46_05-21-2021_rxn1_GCCTGTTGTAACGCGA	-0.254819	0.786799
BA46_05-21-2021_rxn1_GCCTGTTTCTTCTTCC	-0.0185304	0.352695
BA46_05-21-2021_rxn1_GCGAGAAAGCCTGTCG	0.0634398	0
BA46_05-21-2021_rxn1_GCGAGAAGTCTACACA	-0.0022013	0.325939
BA46_05-21-2021_rxn1_GCGAGAAGTTTGGGTT	0.0251602	0.183814
BA46_05-21-2021_rxn1_GCGATCGAGTAGGAAG	0.163483	0.0674612
BA46_05-21-2021_rxn1_GCGATCGTCGGAGATG	-0.128047	0.605475
BA46_05-21-2021_rxn1_GCGATCGTCTACCCAC	0.176225	0.137686
BA46_05-21-2021_rxn1_GCGGAAAGTAGTCCTA	0.176807	0.303746
BA46_05-21-2021_rxn1_GCGGAAAGTCCACATA	0.0516267	0.248091
BA46_05-21-2021_rxn1_GCGGAAAGTTCCTAAG	0.0869375	0.212743
BA46_05-21-2021_rxn1_GCGGATCGTCAGTCCG	-0.0902136	0.517076
BA46_05-21-2021_rxn1_GCGGATCGTCGAACAG	0.046176	0.120246
BA46_05-21-2021_rxn1_GCGTGCAAGGACACTG	-0.132205	0.625672
BA46_05-21-2021_rxn1_GCGTGCAGTTATCTTC	0.024903	0.335365
BA46_05-21-2021_rxn1_GCGTGCATCCACTGGG	0.00381169	0.425151
BA46_05-21-2021_rxn1_GCGTTTCAGCGATCGA	0.165733	0.117533
BA46_05-21-2021_rxn1_GCGTTTCTCCCTCATG	-0.0542905	0.438123
BA46_05-21-2021_rxn1_GCTACAACAAATCGGG	0.164428	0.195982
BA46_05-21-2021_rxn1_GCTACAATCTAGAACC	0.168447	0.283275
BA46_05-21-2021_rxn1_GCTACCTAGCATGTTC	-0.171953	0.571558
BA46_05-21-2021_rxn1_GCTACCTGTAGGCAAC	0.242868	0
BA46_05-21-2021_rxn1_GCTACCTTCGAAGGAC	-0.103579	0.548117
BA46_05-21-2021_rxn1_GCTCAAAAGCCGAATG	0.19342	0.314349
BA46_05-21-2021_rxn1_GCTCAAAAGGCCTGCT	0.0372686	0.549603
BA46_05-21-2021_rxn1_GCTCAAAAGTGGAAGA	0.199369	0.165881
BA46_05-21-2021_rxn1_GCTCAAACACCTGATA	0.117794	0.341552
BA46_05-21-2021_rxn1_GCTCAAATCAGTGGGA	-0.339244	0.669724
BA46_05-21-2021_rxn1_GCTCAAATCATCACCC	-0.021276	0.418822
BA46_05-21-2021_rxn1_GCTGAATAGCCATATC	0.0494725	0.422249
BA46_05-21-2021_rxn1_GCTGAATAGTCACGAG	-0.119537	0.503946
BA46_05-21-2021_rxn1_GCTGAATGTTCCACGG	0.209684	0.293877
BA46_05-21-2021_rxn1_GCTGAATTCAGCTGAT	0.0720207	0.149437
BA46_05-21-2021_rxn1_GCTGGGTCATACCACA	-0.0895194	0.523775
BA46_05-21-2021_rxn1_GCTGGGTCATATACCG	-0.0261259	0.681329
BA46_05-21-2021_rxn1_GCTGGGTGTCAACATC	0.194988	0.0367859
BA46_05-21-2021_rxn1_GCTGGGTGTTCGTGCG	0.190622	0.173373
BA46_05-21-2021_rxn1_GCTGGGTTCACTGGGC	-0.0883365	0.59675
BA46_05-21-2021_rxn1_GCTGGGTTCGTGTGGC	0.0496142	0
BA46_05-21-2021_rxn1_GCTGGGTTCTACTCAT	0.0797625	0.385993
BA46_05-21-2021_rxn1_GCTTCACAGCGAGGAG	-0.110603	0.595456
BA46_05-21-2021_rxn1_GCTTCACAGCGCCGTT	-0.0649112	0.0470763
BA46_05-21-2021_rxn1_GCTTCACAGGCTCTCG	0.166047	0.299691
BA46_05-21-2021_rxn1_GCTTGGGAGATAACGT	0.107031	0.173435
BA46_05-21-2021_rxn1_GCTTGGGAGCCAACCC	-0.11443	0.605741
BA46_05-21-2021_rxn1_GCTTGGGAGCGCCTCA	-0.213379	0.495646
BA46_05-21-2021_rxn1_GCTTGGGCATCGTGGC	0.0466671	0.481196
BA46_05-21-2021_rxn1_GCTTTCGAGACACACG	-0.257466	0.735184
BA46_05-21-2021_rxn1_GCTTTCGAGAGTTGTA	0.0749798	0
BA46_05-21-2021_rxn1_GCTTTCGAGGTCATAA	-0.034575	0.531011
BA46_05-21-2021_rxn1_GCTTTCGCATGTTCAG	0.148434	0.179213
BA46_05-21-2021_rxn1_GCTTTCGGTACCGCGT	0.139522	0.165494
BA46_05-21-2021_rxn1_GCTTTCGGTCAGCGTC	0.11446	0.165558
BA46_05-21-2021_rxn1_GGAACCCAGAAACTCA	0.00750094	0.231313
BA46_05-21-2021_rxn1_GGAAGTGAGTACTGGG	-0.212517	0.515504
BA46_05-21-2021_rxn1_GGAAGTGGTAAGGCCA	0.0362135	0.413456
BA46_05-21-2021_rxn1_GGAAGTGTCATTGGTG	0.20659	0.113103
BA46_05-21-2021_rxn1_GGAATCTCAAGCGAAC	-0.170224	0.507853
BA46_05-21-2021_rxn1_GGAATCTGTATCTCTT	0.0154791	0.431435
BA46_05-21-2021_rxn1_GGAATCTGTCAAACGG	-0.0470089	0.469919
BA46_05-21-2021_rxn1_GGAATCTTCCAGGACC	-0.30234	0.698345
BA46_05-21-2021_rxn1_GGAATGGAGCCACCGT	0.146369	0.162528
BA46_05-21-2021_rxn1_GGAATGGAGTATTGCC	0.178886	0.225673
BA46_05-21-2021_rxn1_GGAATGGCAGGCGTTC	0.0929199	0
BA46_05-21-2021_rxn1_GGAATGGCATATGAAG	0.177679	0.232501
BA46_05-21-2021_rxn1_GGAATGGCATGACGAG	0.189206	0.262409
BA46_05-21-2021_rxn1_GGAATGGGTGTCTAAC	0.0349016	0.234208
BA46_05-21-2021_rxn1_GGAATGGTCGAGAAGC	-0.101266	0.451183
BA46_05-21-2021_rxn1_GGACGTCAGTCCTGCG	-0.0101191	0.554286
BA46_05-21-2021_rxn1_GGACGTCCAGCTTTCC	-0.231069	0.643499
BA46_05-21-2021_rxn1_GGACGTCGTATCACCA	-0.0903031	0.496367
BA46_05-21-2021_rxn1_GGACGTCGTGACACGA	-0.0791451	0.217292
BA46_05-21-2021_rxn1_GGACGTCTCGGTATGT	-0.0610569	0.437219
BA46_05-21-2021_rxn1_GGAGAACAGGGTTAGC	0.182864	0.0346264
BA46_05-21-2021_rxn1_GGAGAACAGTGTTCAC	-0.0826994	0.623011
BA46_05-21-2021_rxn1_GGAGAACGTGTATTGC	-0.227024	0.529039
BA46_05-21-2021_rxn1_GGAGGATAGAATCGAT	-0.0933878	0.479638
BA46_05-21-2021_rxn1_GGAGGATCAGAGGACT	0.0270149	0.499714
BA46_05-21-2021_rxn1_GGAGGATTCGGAGTAG	-0.0125912	0.427551
BA46_05-21-2021_rxn1_GGAGGTAAGCACTCTA	-0.124654	0.443355
BA46_05-21-2021_rxn1_GGAGGTACAAACGGCA	0.0225073	0.529944
BA46_05-21-2021_rxn1_GGAGGTACAGCACGAA	-0.143025	0.576066
BA46_05-21-2021_rxn1_GGAGGTAGTTGGACTT	0.103117	0.0645605
BA46_05-21-2021_rxn1_GGAGGTAGTTTATGCG	-0.204267	0.438423
BA46_05-21-2021_rxn1_GGAGGTAGTTTGAACC	0.0132378	0.267135
BA46_05-21-2021_rxn1_GGAGGTATCAATCCGA	0.0999703	0.555677
BA46_05-21-2021_rxn1_GGAGGTATCGTGCAGC	0.0825786	0.235683
BA46_05-21-2021_rxn1_GGATCTAAGTGCACCC	-0.119799	0.519512
BA46_05-21-2021_rxn1_GGATCTATCGCAAGAG	-0.000290871	0.476157
BA46_05-21-2021_rxn1_GGATGTTAGAGGTTAT	-0.0621902	0.440791
BA46_05-21-2021_rxn1_GGATGTTCAACCACAT	0.204856	0.012524
BA46_05-21-2021_rxn1_GGATGTTCACCCTCTA	0.0381748	0.522761
BA46_05-21-2021_rxn1_GGATGTTCACTCCTTG	0.0177659	0.317233
BA46_05-21-2021_rxn1_GGATGTTGTGCAGTGA	-0.0760527	0.503955
BA46_05-21-2021_rxn1_GGATGTTGTTATTCCT	-0.153017	0.533171
BA46_05-21-2021_rxn1_GGATGTTGTTGGGACA	0.0362872	0.39636
BA46_05-21-2021_rxn1_GGCACGTAGGATACAT	0.105351	0.339941
BA46_05-21-2021_rxn1_GGCACGTCATGGCTAT	0.0162978	0
BA46_05-21-2021_rxn1_GGCACGTGTTGCTCAA	0.0915937	0.104798
BA46_05-21-2021_rxn1_GGCACGTTCCACATAG	0.0765549	0.479638
BA46_05-21-2021_rxn1_GGCAGTCAGGATCATA	-0.114078	0.581942
BA46_05-21-2021_rxn1_GGCAGTCTCCTCCACA	-0.107542	0.607776
BA46_05-21-2021_rxn1_GGCGTCAAGTCTTCCC	0.000793287	0.424235
BA46_05-21-2021_rxn1_GGCGTCACACAAATGA	-0.162357	0.631364
BA46_05-21-2021_rxn1_GGCGTCACACGTGTGC	-0.0223656	0.185291
BA46_05-21-2021_rxn1_GGCGTCACAGACACAG	0.00371147	0.466301
BA46_05-21-2021_rxn1_GGCTGTGGTTATGACC	-0.0181682	0.393746
BA46_05-21-2021_rxn1_GGCTTGGTCCATACTT	0.168367	0.186834
BA46_05-21-2021_rxn1_GGCTTTCTCATGCGGC	-0.0719224	0.483964
BA46_05-21-2021_rxn1_GGGAAGTAGTCCTGCG	-0.0481706	0.331795
BA46_05-21-2021_rxn1_GGGAAGTGTTCAGCGC	-0.119298	0.676142
BA46_05-21-2021_rxn1_GGGAAGTTCGACATCA	-0.0273718	0.0569392
BA46_05-21-2021_rxn1_GGGAAGTTCGGTTAGT	-0.0128203	0.229319
BA46_05-21-2021_rxn1_GGGACAAGTCTCAGGC	0.0322352	0.181076
BA46_05-21-2021_rxn1_GGGACCTCATAACGGG	0.114317	0.345137
BA46_05-21-2021_rxn1_GGGACCTCATCAACCA	0.192432	0.105204
BA46_05-21-2021_rxn1_GGGACTCCAGGAAGTC	0.195723	0.0834447
BA46_05-21-2021_rxn1_GGGAGATAGCAGGGAG	-0.0418453	0.513617
BA46_05-21-2021_rxn1_GGGAGATAGGATAATC	-0.12627	0.538979
BA46_05-21-2021_rxn1_GGGAGATCACCCTTGT	-0.0459492	0.471835
BA46_05-21-2021_rxn1_GGGAGTACAGCAGAAC	0.052633	0
BA46_05-21-2021_rxn1_GGGAGTATCTAATTCC	0.0823202	0.261028
BA46_05-21-2021_rxn1_GGGATCCCATCGAACT	-0.223992	0.761315
BA46_05-21-2021_rxn1_GGGATCCGTTGTACGT	0.151713	0.150654
BA46_05-21-2021_rxn1_GGGATGAAGCTAGTTC	-0.0700239	0.0990896
BA46_05-21-2021_rxn1_GGGATGACATCACCAA	-0.0423794	0.450388
BA46_05-21-2021_rxn1_GGGATGAGTCTAGTGT	-0.19086	0.490599
BA46_05-21-2021_rxn1_GGGATGAGTTAAGGGC	0.0458318	0.453642
BA46_05-21-2021_rxn1_GGGCCATAGCGTCTGC	0.00724041	0.0759093
BA46_05-21-2021_rxn1_GGGCCATAGGCAGCTA	0.167143	0.428923
BA46_05-21-2021_rxn1_GGGCCATCAACATACC	0.156986	0.344561
BA46_05-21-2021_rxn1_GGGCCATGTTCGTAAC	0.0754794	0.329724
BA46_05-21-2021_rxn1_GGGCCATTCGCGTCGA	0.039379	0
BA46_05-21-2021_rxn1_GGGCTACAGCCGCACT	-0.302292	0.672806
BA46_05-21-2021_rxn1_GGGCTACCAAGTACCT	0.0167008	0.417572
BA46_05-21-2021_rxn1_GGGCTACCACTGGAAG	0.0348481	0.522017
BA46_05-21-2021_rxn1_GGGCTACCAGTAACAA	0.00476256	0.28133
BA46_05-21-2021_rxn1_GGGCTACGTTCGAACT	-0.24101	0.593306
BA46_05-21-2021_rxn1_GGGCTACTCATGGTAC	0.176828	0
BA46_05-21-2021_rxn1_GGGCTACTCTTGTGCC	0.152048	0.361223
BA46_05-21-2021_rxn1_GGGCTCAAGTCCTACA	0.0204588	0.436226
BA46_05-21-2021_rxn1_GGGCTCACAAGACAAT	-0.0838496	0.498575
BA46_05-21-2021_rxn1_GGGCTCAGTAGGACCA	-0.0587284	0.5118
BA46_05-21-2021_rxn1_GGGCTCATCGTGTGGC	0.181183	0
BA46_05-21-2021_rxn1_GGGTAGATCCTCGCAT	-0.0594043	0.4209
BA46_05-21-2021_rxn1_GGGTAGATCGTTCTCG	0.0052744	0
BA46_05-21-2021_rxn1_GGGTAGATCTAAACGC	0.208528	0.236454
BA46_05-21-2021_rxn1_GGGTATTCACAAGCAG	0.140749	0.0455273
BA46_05-21-2021_rxn1_GGGTATTCATGTTTGG	-0.145671	0.481243
BA46_05-21-2021_rxn1_GGGTATTTCGTAGGGA	0.046998	0
BA46_05-21-2021_rxn1_GGGTCACTCACTGATG	0.164232	0.274421
BA46_05-21-2021_rxn1_GGGTCTGAGCAACTCT	-0.332426	0.907177
BA46_05-21-2021_rxn1_GGGTCTGTCATGGTAC	0.0785598	0.247067
BA46_05-21-2021_rxn1_GGGTGAAGTCCAGTTA	0.0452563	0.283695
BA46_05-21-2021_rxn1_GGGTGTCAGCATGCGA	-0.0475206	0.238892
BA46_05-21-2021_rxn1_GGGTGTCTCAATCCAG	-0.0181398	0.59113
BA46_05-21-2021_rxn1_GGGTGTCTCATTTGGG	-0.279819	0.523994
BA46_05-21-2021_rxn1_GGGTTATCATTGTCGA	0.164984	0.129503
BA46_05-21-2021_rxn1_GGGTTTAAGGAACTAT	0.0158417	0.23551
BA46_05-21-2021_rxn1_GGGTTTACATGTTCAG	0.154439	0.203548
BA46_05-21-2021_rxn1_GGTAACTGTCCACTTC	-0.141382	0.491422
BA46_05-21-2021_rxn1_GGTAACTTCACTCCGT	0.057143	0.00196729
BA46_05-21-2021_rxn1_GGTAACTTCTGAATGC	0.166458	0.408007
BA46_05-21-2021_rxn1_GGTAATCAGAGTGACC	-0.0406474	0.465584
BA46_05-21-2021_rxn1_GGTAATCAGGCCTAAG	0.0686956	0
BA46_05-21-2021_rxn1_GGTAATCTCTAGTGTG	-0.250781	0.625718
BA46_05-21-2021_rxn1_GGTAATCTCTCCAAGA	-0.164552	0.248175
BA46_05-21-2021_rxn1_GGTAGAGAGAGGGTAA	0.0712111	0.301123
BA46_05-21-2021_rxn1_GGTAGAGAGCCGCACT	-0.0413604	0.31659
BA46_05-21-2021_rxn1_GGTAGAGCACAAATCC	-0.038241	0.352748
BA46_05-21-2021_rxn1_GGTAGAGCACGCTGCA	0.218649	0.235293
BA46_05-21-2021_rxn1_GGTAGAGGTGTGTGTT	0.0171385	0
BA46_05-21-2021_rxn1_GGTAGAGTCACTTGTT	0.122125	0.278901
BA46_05-21-2021_rxn1_GGTCACGCAGTCAACT	0.0296858	0
BA46_05-21-2021_rxn1_GGTCACGTCACCCTTG	0.111509	0.372537
BA46_05-21-2021_rxn1_GGTCACGTCAGTCACA	-0.0164705	0.283552
BA46_05-21-2021_rxn1_GGTCACGTCGCTATTT	-0.00502636	0.279974
BA46_05-21-2021_rxn1_GGTCTGGCAGTCAGAG	-0.0755423	0.24006
BA46_05-21-2021_rxn1_GGTCTGGTCTTTGCAT	0.0867929	0.424961
BA46_05-21-2021_rxn1_GGTGAAGCAAAGAGTT	0.0611073	0.246811
BA46_05-21-2021_rxn1_GGTGAAGCAAGTGCTT	0.0679109	0
BA46_05-21-2021_rxn1_GGTGAAGCACACTGGC	-0.101928	0.282258
BA46_05-21-2021_rxn1_GGTGAAGGTTAGTTCG	0.0459644	0.00858367
BA46_05-21-2021_rxn1_GGTGAAGTCGTGGTAT	-0.0294526	0.510683
BA46_05-21-2021_rxn1_GGTGATTGTGCATTTG	0.0930274	0.391514
BA46_05-21-2021_rxn1_GGTGATTGTTTGGGAG	0.161882	0.14548
BA46_05-21-2021_rxn1_GGTGGCTAGACTTCGT	0.0378262	0.16628
BA46_05-21-2021_rxn1_GGTGGCTGTCCTACGG	0.0299448	0.357301
BA46_05-21-2021_rxn1_GGTGGCTTCAATCCAG	-0.129877	0.541597
BA46_05-21-2021_rxn1_GGTGTCGGTACTGTTG	0.0387363	0.175462
BA46_05-21-2021_rxn1_GGTGTCGTCTATCGTT	-0.295649	0.807912
BA46_05-21-2021_rxn1_GGTGTTAAGATTGATG	0.0909933	0.316491
BA46_05-21-2021_rxn1_GGTGTTACATCCTAAG	0.196581	0.164765
BA46_05-21-2021_rxn1_GGTGTTATCATACAGC	-0.298745	0.685043
BA46_05-21-2021_rxn1_GGTTAACAGAGAGCGG	-0.05063	0.154328
BA46_05-21-2021_rxn1_GGTTAACAGCGCATCC	-0.0223766	0.624046
BA46_05-21-2021_rxn1_GGTTAACCACGTCATA	0.0363744	0.14669
BA46_05-21-2021_rxn1_GTAACACCACTGTTCC	0.143404	0.455715
BA46_05-21-2021_rxn1_GTAACCAGTTGACTAC	-0.124063	0.547055
BA46_05-21-2021_rxn1_GTAACCATCACCGGGT	0.0925806	0.0460221
BA46_05-21-2021_rxn1_GTAACCATCGTGTGAT	-0.0639328	0.378407
BA46_05-21-2021_rxn1_GTAACCATCTACCTTA	0.161417	0.225725
BA46_05-21-2021_rxn1_GTAAGTCCATGAAGCG	0.117573	0.462466
BA46_05-21-2021_rxn1_GTAATCGCAACTGATC	-0.23933	0.566363
BA46_05-21-2021_rxn1_GTAATCGCAAGTATAG	0.14426	0.271131
BA46_05-21-2021_rxn1_GTAATCGCAGCCGTCA	0.0582783	0.195402
BA46_05-21-2021_rxn1_GTAATCGCAGGAACCA	0.0847549	0.445395
BA46_05-21-2021_rxn1_GTAATCGGTTTGGGAG	0.00911647	0.209718
BA46_05-21-2021_rxn1_GTAATCGTCTGGCCAG	-0.0698609	0.331284
BA46_05-21-2021_rxn1_GTAATGCAGTATAGGT	0.15914	0.35855
BA46_05-21-2021_rxn1_GTAATGCCACTGCTTC	0.0137721	0.270409
BA46_05-21-2021_rxn1_GTAATGCCAGCCGTCA	0.0655024	0.439181
BA46_05-21-2021_rxn1_GTAATGCCAGCTGAGA	0.00423909	0.492924
BA46_05-21-2021_rxn1_GTACAACAGACCTCCG	0.0522242	0.441963
BA46_05-21-2021_rxn1_GTACAACAGTGCTAGG	-0.0128897	0.520692
BA46_05-21-2021_rxn1_GTACAACTCGATTGGT	-0.217137	0.546044
BA46_05-21-2021_rxn1_GTACAGTCAGCTGTAT	0.0427596	0.394003
BA46_05-21-2021_rxn1_GTAGAAAAGGCGAACT	0.0423987	0.396933
BA46_05-21-2021_rxn1_GTAGAAATCGCAGTTA	0.0278694	0.3575
BA46_05-21-2021_rxn1_GTAGAGGAGAAACTAC	-0.000495478	0.136729
BA46_05-21-2021_rxn1_GTAGATCAGACGGATC	0.0437388	0.0141242
BA46_05-21-2021_rxn1_GTAGATCCAACATACC	-0.0648378	0.381437
BA46_05-21-2021_rxn1_GTAGATCCAGCACAGA	0.066935	0
BA46_05-21-2021_rxn1_GTAGATCGTAGACACG	0.0696689	0.331426
BA46_05-21-2021_rxn1_GTAGATCGTGCAAGAC	-0.135164	0.681342
BA46_05-21-2021_rxn1_GTAGATCTCTATCGGA	0.16026	0.121803
BA46_05-21-2021_rxn1_GTAGCTAAGGCTTAAA	-0.0706027	0.570098
BA46_05-21-2021_rxn1_GTAGCTAAGGTTTACC	0.192444	0.294305
BA46_05-21-2021_rxn1_GTAGCTATCAAAGGTA	-0.0985204	0.480014
BA46_05-21-2021_rxn1_GTAGGAGCACCTTCCA	0.037345	0
BA46_05-21-2021_rxn1_GTAGGAGGTATCGTTG	0.0599538	0.198111
BA46_05-21-2021_rxn1_GTAGGAGTCCGCATAA	-0.127607	0.588742
BA46_05-21-2021_rxn1_GTAGGTTAGTGAACAT	0.257887	0.0212781
BA46_05-21-2021_rxn1_GTAGGTTCACGGTAGA	0.0867033	0
BA46_05-21-2021_rxn1_GTAGGTTTCATTCATC	-0.063638	0.327868
BA46_05-21-2021_rxn1_GTAGGTTTCCGGACGT	-0.126609	0.359146
BA46_05-21-2021_rxn1_GTAGGTTTCGGAACTT	0.0956846	0.389011
BA46_05-21-2021_rxn1_GTAGTACGTTGCTGAT	-0.1	0.521531
BA46_05-21-2021_rxn1_GTATTGGAGGAACTAT	0.0997646	0.25558
BA46_05-21-2021_rxn1_GTATTTCCATGGCACC	-0.0649343	0.552948
BA46_05-21-2021_rxn1_GTATTTCGTATCGAAA	0.0494744	0.267926
BA46_05-21-2021_rxn1_GTCAAACAGGAGGCAG	-0.0216846	0.129043
BA46_05-21-2021_rxn1_GTCAAACAGTCTGTAC	0.0177934	0.477742
BA46_05-21-2021_rxn1_GTCAAACGTCGATGCC	-0.184744	0.390538
BA46_05-21-2021_rxn1_GTCAAACGTTACTCAG	0.0160061	0
BA46_05-21-2021_rxn1_GTCAAGTGTGCTGCAC	-0.0324232	0.262885
BA46_05-21-2021_rxn1_GTCACGGCAGTCTTCC	-0.108309	0.791852
BA46_05-21-2021_rxn1_GTCACGGGTTGCTCCT	-0.109043	0.282153
BA46_05-21-2021_rxn1_GTCACTCCACAAGTTC	-0.00329316	0.309118
BA46_05-21-2021_rxn1_GTCACTCCATTCCTCG	-0.0148051	0.414933
BA46_05-21-2021_rxn1_GTCACTCTCACTCTTA	-0.0685871	0.23646
BA46_05-21-2021_rxn1_GTCAGCGGTCGGCCTA	0.0187149	0.206878
BA46_05-21-2021_rxn1_GTCATCCTCACTTATC	0.0990717	0
BA46_05-21-2021_rxn1_GTCATGAAGGATTCAA	0.198306	0.160574
BA46_05-21-2021_rxn1_GTCATGAAGGCACCAA	-0.180137	0.470877
BA46_05-21-2021_rxn1_GTCATGAGTGAGCGAT	0.143853	0
BA46_05-21-2021_rxn1_GTCATGATCTGATGGT	-0.114403	0.437674
BA46_05-21-2021_rxn1_GTCATGATCTGTGTGA	0.131535	0.111933
BA46_05-21-2021_rxn1_GTCATTTTCTATTGTC	0.0917599	0.332509
BA46_05-21-2021_rxn1_GTCCACTAGCCATATC	0.203037	0.339622
BA46_05-21-2021_rxn1_GTCCACTCAAGCTGTT	-0.141995	0.581088
BA46_05-21-2021_rxn1_GTCCACTGTACGCTAT	0.107366	0
BA46_05-21-2021_rxn1_GTCCCATAGGCCCAAA	-0.185567	0.513857
BA46_05-21-2021_rxn1_GTCCCATTCTATTTCG	-0.21619	0.509726
BA46_05-21-2021_rxn1_GTCCTCAAGCTCTGTA	-0.0182873	0.177726
BA46_05-21-2021_rxn1_GTCCTCACATGTGCTA	-0.218541	0.566984
BA46_05-21-2021_rxn1_GTCCTCATCATTCATC	-0.032889	0.469083
BA46_05-21-2021_rxn1_GTCGAATGTCCCTGTT	0.0193794	0.384867
BA46_05-21-2021_rxn1_GTCGAATTCTAACACG	0.00621605	0.317975
BA46_05-21-2021_rxn1_GTCGAATTCTCAAAGC	0.152195	0.379688
BA46_05-21-2021_rxn1_GTCGCGAAGGTAAGTT	0.0475058	0.243371
BA46_05-21-2021_rxn1_GTCGCGACAGCAGGAT	0.170719	0.444277
BA46_05-21-2021_rxn1_GTCGCGACATTAGGCT	-0.265669	0.758616
BA46_05-21-2021_rxn1_GTCGTAACAGATACTC	0.193066	0
BA46_05-21-2021_rxn1_GTCGTAAGTACTGAGG	0.0431849	0.104947
BA46_05-21-2021_rxn1_GTCGTAAGTCCACTTC	-0.014239	0.272324
BA46_05-21-2021_rxn1_GTCGTAATCGCTTAAG	-0.114601	0.523769
BA46_05-21-2021_rxn1_GTCGTAATCTGTTGGA	0.124956	0.0704061
BA46_05-21-2021_rxn1_GTCGTTCAGGGAGGCA	0.145603	0.0967733
BA46_05-21-2021_rxn1_GTCGTTCGTCGATGCC	0.0902647	0
BA46_05-21-2021_rxn1_GTCGTTCGTTGCATTG	0.124325	0.202498
BA46_05-21-2021_rxn1_GTCTACCCAACAACAA	0.10032	0.438021
BA46_05-21-2021_rxn1_GTCTACCCAACACACT	0.0779325	0.413197
BA46_05-21-2021_rxn1_GTCTACCGTGTTTCTT	0.0874494	0.0872103
BA46_05-21-2021_rxn1_GTCTACCTCGTAACAC	0.154982	0.313877
BA46_05-21-2021_rxn1_GTCTAGAAGTGAGGCT	0.0552355	0.152783
BA46_05-21-2021_rxn1_GTCTAGATCCCAATAG	0.0588388	0.227101
BA46_05-21-2021_rxn1_GTCTAGATCCCATTTA	-0.0400886	0.414907
BA46_05-21-2021_rxn1_GTCTCACTCTCGAACA	0.0264515	0
BA46_05-21-2021_rxn1_GTCTGTCTCCTAGCTC	-0.141761	0.514475
BA46_05-21-2021_rxn1_GTCTTTAAGAGGACTC	0.0309902	0.412214
BA46_05-21-2021_rxn1_GTCTTTAGTTGGGTAG	-0.200543	0.557819
BA46_05-21-2021_rxn1_GTCTTTATCGTGTGGC	-0.263103	0.744701
BA46_05-21-2021_rxn1_GTGACGCAGAATCGAT	0.0777724	0.0353911
BA46_05-21-2021_rxn1_GTGACGCCACGGCCAT	-0.224812	0.655967
BA46_05-21-2021_rxn1_GTGACGCCAGATTTCG	-0.0855553	0.652098
BA46_05-21-2021_rxn1_GTGACGCCATCCGTTC	-0.148584	0.477963
BA46_05-21-2021_rxn1_GTGACGCTCCGTGTGG	-0.0629817	0.551641
BA46_05-21-2021_rxn1_GTGACGCTCGGTAAGG	-0.156794	0.326105
BA46_05-21-2021_rxn1_GTGAGCCCATCGAGCC	0.0751899	0.36012
BA46_05-21-2021_rxn1_GTGAGCCCATCGCTGG	-0.106325	0.578521
BA46_05-21-2021_rxn1_GTGAGCCGTATCTCTT	0.0437772	0.409744
BA46_05-21-2021_rxn1_GTGAGCCTCTTAGCTT	0.0855973	0.468438
BA46_05-21-2021_rxn1_GTGAGGACACATGACT	0.101344	0.429761
BA46_05-21-2021_rxn1_GTGAGGATCGCAGATT	-0.0996744	0.560079
BA46_05-21-2021_rxn1_GTGAGTTAGATTACCC	0.182454	0.150638
BA46_05-21-2021_rxn1_GTGAGTTCACGTTCGG	0.1617	0.0680855
BA46_05-21-2021_rxn1_GTGAGTTGTCTCGCGA	-0.0172867	0.310601
BA46_05-21-2021_rxn1_GTGAGTTGTGATGGCA	-0.0103018	0.353312
BA46_05-21-2021_rxn1_GTGAGTTGTTACACTG	0.189599	0.39282
BA46_05-21-2021_rxn1_GTGATGTAGGAAGTAG	-0.242236	0.701223
BA46_05-21-2021_rxn1_GTGATGTAGTCCGCGT	0.0622127	0.266446
BA46_05-21-2021_rxn1_GTGATGTCAACGGCCT	-0.147576	0.466794
BA46_05-21-2021_rxn1_GTGATGTGTAGTCTGT	-0.238257	0.614528
BA46_05-21-2021_rxn1_GTGATGTGTCCCACGA	-0.0142266	0.123897
BA46_05-21-2021_rxn1_GTGATGTGTCGTCAGC	0.0649754	0.365744
BA46_05-21-2021_rxn1_GTGATGTTCATCAGTG	-0.148148	0.610656
BA46_05-21-2021_rxn1_GTGATGTTCTTACACT	0.0984474	0.0166711
BA46_05-21-2021_rxn1_GTGCACGAGTAGTCAA	-0.0105959	0.487746
BA46_05-21-2021_rxn1_GTGCACGTCCCATAAG	-0.151599	0.562618
BA46_05-21-2021_rxn1_GTGCAGCTCCTTCGAC	-0.185266	0.668802
BA46_05-21-2021_rxn1_GTGCGTGAGTACCGGA	0.0407482	0
BA46_05-21-2021_rxn1_GTGCGTGCAGACCATT	0.170183	0.279383
BA46_05-21-2021_rxn1_GTGCGTGGTGAGCTCC	0.106709	0.0783182
BA46_05-21-2021_rxn1_GTGCGTGTCACTGGGC	-0.0132165	0.165332
BA46_05-21-2021_rxn1_GTGCGTGTCCGTGGCA	-0.113923	0.442714
BA46_05-21-2021_rxn1_GTGCTGGAGAAGTCAT	-0.0422719	0.220936
BA46_05-21-2021_rxn1_GTGCTGGCAATTGGTC	0.139825	0.24345
BA46_05-21-2021_rxn1_GTGCTGGCAGTCTTCC	0.0243514	0.40959
BA46_05-21-2021_rxn1_GTGCTGGTCGTGTTCC	-0.0727693	0.0259045
BA46_05-21-2021_rxn1_GTGCTTCAGACTAAGT	-0.081535	0.154361
BA46_05-21-2021_rxn1_GTGCTTCTCGCTCCTA	0.0124894	0.153043
BA46_05-21-2021_rxn1_GTGCTTCTCGTCTAAG	3.47738e-06	0.299728
BA46_05-21-2021_rxn1_GTGGAAGAGGGTGGGA	-0.197263	0.573209
BA46_05-21-2021_rxn1_GTGGAAGCAAGGCGTA	0.102512	0.529352
BA46_05-21-2021_rxn1_GTGGAAGTCCACAAGT	0.0989848	0.353116
BA46_05-21-2021_rxn1_GTGGAGAAGCATGGGT	0.177405	0.283146
BA46_05-21-2021_rxn1_GTGGAGAAGCGCCATC	0.00487852	0.478077
BA46_05-21-2021_rxn1_GTGGAGACACAGAGAC	-0.130335	0.766957
BA46_05-21-2021_rxn1_GTGGAGAGTGTTGAGG	0.00820492	0.511404
BA46_05-21-2021_rxn1_GTGGAGAGTTCTATCT	0.106179	0.339023
BA46_05-21-2021_rxn1_GTGGAGATCGCTCTAC	0.194209	0.274986
BA46_05-21-2021_rxn1_GTGGAGATCTCGCAGG	0.0666006	0.488574
BA46_05-21-2021_rxn1_GTGGCGTTCAGCCTCT	0.195633	0.186214
BA46_05-21-2021_rxn1_GTGGGAAAGCACCAGA	0.212243	0.202033
BA46_05-21-2021_rxn1_GTGGGAAAGCTAGCCC	-0.0615265	0.441612
BA46_05-21-2021_rxn1_GTGGGAATCAGGGATG	-0.248981	0.577992
BA46_05-21-2021_rxn1_GTGGTTAAGACGGAAA	-0.0755123	0.383923
BA46_05-21-2021_rxn1_GTGGTTACACTTTATC	-0.059453	0.561286
BA46_05-21-2021_rxn1_GTGGTTAGTACCTTCC	-0.27147	0.721098
BA46_05-21-2021_rxn1_GTGGTTAGTGCCTTCT	0.154788	0.09831
BA46_05-21-2021_rxn1_GTGGTTATCACTTATC	0.0233163	0.45556
BA46_05-21-2021_rxn1_GTGGTTATCGTTGCCT	-0.27758	0.786779
BA46_05-21-2021_rxn1_GTGTAACGTCCGAAGA	-0.014175	0.53622
BA46_05-21-2021_rxn1_GTGTAACTCATGGAGG	0.109114	0
BA46_05-21-2021_rxn1_GTGTAACTCTTACTGT	-0.121297	0.405334
BA46_05-21-2021_rxn1_GTGTCCTCATACTTTC	-0.323334	0.799969
BA46_05-21-2021_rxn1_GTGTCCTTCAATCAGC	0.142922	0.242869
BA46_05-21-2021_rxn1_GTGTGATGTATCAGGG	-0.067525	0.0351606
BA46_05-21-2021_rxn1_GTGTGATGTCGCGTTG	-0.127388	0.413214
BA46_05-21-2021_rxn1_GTGTGATTCGTGGAAG	0.0763316	0.130296
BA46_05-21-2021_rxn1_GTGTGGCAGCGCCCAT	0.0945978	0.274082
BA46_05-21-2021_rxn1_GTGTGGCCACGACAGA	0.0556534	0
BA46_05-21-2021_rxn1_GTGTGGCTCGCATAGT	0.185451	0.0181873
BA46_05-21-2021_rxn1_GTGTTAGAGAGATGCC	0.00690074	0.0714493
BA46_05-21-2021_rxn1_GTGTTAGCACTGGCGT	0.172105	0.296458
BA46_05-21-2021_rxn1_GTGTTAGCATCCGTGG	0.0810469	0.394884
BA46_05-21-2021_rxn1_GTGTTAGCATTGGGAG	0.0167192	0.150944
BA46_05-21-2021_rxn1_GTGTTAGGTTGCAAGG	-0.149811	0.499045
BA46_05-21-2021_rxn1_GTGTTCCGTAAGTTAG	-0.0920163	0.166048
BA46_05-21-2021_rxn1_GTGTTCCTCGCGTGCA	0.054165	0
BA46_05-21-2021_rxn1_GTTACAGAGCTACGTT	-0.209668	0.857599
BA46_05-21-2021_rxn1_GTTACAGCAAACGTGG	0.0200572	0.32855
BA46_05-21-2021_rxn1_GTTACAGCATGCCGAC	0.135145	0.286017
BA46_05-21-2021_rxn1_GTTACCCAGTGAACAT	0.0758831	0.2171
BA46_05-21-2021_rxn1_GTTACCCAGTTGTACC	-0.130684	0.453497
BA46_05-21-2021_rxn1_GTTACCCCAAACTCGT	-0.0641706	0.319116
BA46_05-21-2021_rxn1_GTTACCCCAGTCGTTA	-0.0638887	0.182385
BA46_05-21-2021_rxn1_GTTACCCTCACGAACT	0.176442	0.0739231
BA46_05-21-2021_rxn1_GTTACCCTCATTACCT	0.0951934	0.193589
BA46_05-21-2021_rxn1_GTTACGAAGGTAAACT	0.0119087	0.133613
BA46_05-21-2021_rxn1_GTTACGAGTAACCAGG	0.0814744	0.362196
BA46_05-21-2021_rxn1_GTTACGAGTTTGACAC	0.253143	0
BA46_05-21-2021_rxn1_GTTAGACAGCCTCGTG	-0.161303	0.46206
BA46_05-21-2021_rxn1_GTTAGACTCAATCTCT	0.0530402	0
BA46_05-21-2021_rxn1_GTTAGTGGTTCGGACC	0.0735862	0.483841
BA46_05-21-2021_rxn1_GTTAGTGTCTGGGAGA	-0.213635	0.638414
BA46_05-21-2021_rxn1_GTTATGGCATGACTGT	0.137732	0.263591
BA46_05-21-2021_rxn1_GTTATGGGTGATAGTA	0.0700201	0.287514
BA46_05-21-2021_rxn1_GTTCATTTCAAGTCTG	-0.235461	0.703375
BA46_05-21-2021_rxn1_GTTCATTTCCTATGGA	0.18699	0.319473
BA46_05-21-2021_rxn1_GTTCATTTCGTGCACG	-0.114032	0.486486
BA46_05-21-2021_rxn1_GTTCCGTAGCGTATAA	-0.14118	0.569911
BA46_05-21-2021_rxn1_GTTCCGTCAGAGGACT	0.138288	0.24332
BA46_05-21-2021_rxn1_GTTCCGTGTCCTGGGT	-0.0166338	0.431094
BA46_05-21-2021_rxn1_GTTCCGTGTGATACCT	-0.23805	0.678569
BA46_05-21-2021_rxn1_GTTCGCTAGATCCCAT	0.0599884	0
BA46_05-21-2021_rxn1_GTTCGCTAGCTAATCC	0.0317973	0.118332
BA46_05-21-2021_rxn1_GTTCGCTCATGGCGCT	0.0368038	0
BA46_05-21-2021_rxn1_GTTCGCTTCGTGAGAG	-0.0376039	0.330646
BA46_05-21-2021_rxn1_GTTCTATGTGTCATCA	0.098313	0
BA46_05-21-2021_rxn1_GTTGAACCAAGCTGTT	-0.071245	0.268305
BA46_05-21-2021_rxn1_GTTGAACCATTGTACG	0.0111667	0.468038
BA46_05-21-2021_rxn1_GTTGAACGTCATCGGC	-0.090757	0.221925
BA46_05-21-2021_rxn1_GTTGAACGTCCCGTGA	0.111965	0.292721
BA46_05-21-2021_rxn1_GTTGCGGAGAGAGAAC	-0.113102	0.305663
BA46_05-21-2021_rxn1_GTTGTCCCACGTAACT	0.020049	0.207885
BA46_05-21-2021_rxn1_GTTGTCCGTCAACATC	0.0878675	0.364871
BA46_05-21-2021_rxn1_GTTGTCCTCTGGAAGG	0.024035	0.174162
BA46_05-21-2021_rxn1_GTTGTGACATAAGCAA	0.0857642	0.383925
BA46_05-21-2021_rxn1_GTTGTGAGTGCTCTTC	0.0665479	0
BA46_05-21-2021_rxn1_GTTTACTAGGTTGAGC	0.0197519	0
BA46_05-21-2021_rxn1_GTTTACTTCAAATAGG	-0.184676	0.720828
BA46_05-21-2021_rxn1_GTTTACTTCATGAGGG	0.083556	0.362092
BA46_05-21-2021_rxn1_GTTTGGACAGGTAGTG	0.0200417	0.392388
BA46_05-21-2021_rxn1_GTTTGGAGTAATGCTC	0.0282411	0.254841
BA46_05-21-2021_rxn1_GTTTGGAGTTAGGGAC	0.0704994	0.237513
BA46_05-21-2021_rxn1_GTTTGGATCGCGGACT	0.0709361	0.154899
BA46_05-21-2021_rxn1_TAACACGAGCAACAAT	0.22051	0.34717
BA46_05-21-2021_rxn1_TAACACGAGCACCGAA	0.188209	0
BA46_05-21-2021_rxn1_TAACACGGTTGCTGAT	0.0476826	0.460946
BA46_05-21-2021_rxn1_TAACACGTCGCAAGAG	0.0463156	0.388125
BA46_05-21-2021_rxn1_TAACCAGAGACCCTTA	0.0370356	0
BA46_05-21-2021_rxn1_TAACCAGAGATCGGTG	-0.171483	0.647036
BA46_05-21-2021_rxn1_TAACCAGAGCAGCAGT	-0.0576367	0.0227594
BA46_05-21-2021_rxn1_TAACCAGAGTCTGCGC	-0.0709404	0.345437
BA46_05-21-2021_rxn1_TAACCAGCATTGCTTT	-0.204781	0.504182
BA46_05-21-2021_rxn1_TAACGACAGACATAGT	0.0404535	0.34739
BA46_05-21-2021_rxn1_TAACGACCAGTCGTTA	0.0978651	0.114321
BA46_05-21-2021_rxn1_TAACGACTCCTCTAAT	0.242607	0.5319
BA46_05-21-2021_rxn1_TAACTTCAGCATCCTA	-0.0361418	0.114744
BA46_05-21-2021_rxn1_TAACTTCTCCGATCTC	-0.00723672	0.317129
BA46_05-21-2021_rxn1_TAAGCACCAACAGCCC	0.123318	0.306424
BA46_05-21-2021_rxn1_TAAGCACCAGAGTTCT	-0.224947	0.632336
BA46_05-21-2021_rxn1_TAAGCACGTATGTCAC	0.0236243	0.453562
BA46_05-21-2021_rxn1_TAAGCACTCGTGCGAC	0.173629	0.204182
BA46_05-21-2021_rxn1_TAAGCCAAGCAGGCAT	-0.0784884	0.203226
BA46_05-21-2021_rxn1_TAAGCCACATCCGTTC	0.0172754	0.496372
BA46_05-21-2021_rxn1_TAAGCCAGTTAAGGAT	0.164353	0.0981832
BA46_05-21-2021_rxn1_TAAGCGTCACTGTCCT	0.0566505	0.465832
BA46_05-21-2021_rxn1_TAAGCGTTCACTGTCC	0.111343	0.100785
BA46_05-21-2021_rxn1_TAAGTCGAGACATACA	-0.0389094	0.516761
BA46_05-21-2021_rxn1_TAAGTCGAGCTGAAGC	0.145709	0.166009
BA46_05-21-2021_rxn1_TAATCTCGTAGCTCGC	0.117164	0.149919
BA46_05-21-2021_rxn1_TAATCTCGTTAAGCAA	-0.0709144	0.324874
BA46_05-21-2021_rxn1_TAATCTCTCAGCTGAT	0.216979	0.290492
BA46_05-21-2021_rxn1_TAATCTCTCGCATGAT	0.0740879	0.0800095
BA46_05-21-2021_rxn1_TAATTCCAGCAATTCC	0.0699844	0.403993
BA46_05-21-2021_rxn1_TAATTCCGTAGTAAGT	0.00119327	0.141964
BA46_05-21-2021_rxn1_TAATTCCGTGGATCGA	0.164	0
BA46_05-21-2021_rxn1_TAATTCCGTTAGAGAT	-0.0970795	0.371617
BA46_05-21-2021_rxn1_TAATTCCTCACCATCC	-0.152575	0.410898
BA46_05-21-2021_rxn1_TAATTCCTCGTCCTTG	-0.0772432	0.183242
BA46_05-21-2021_rxn1_TAATTCCTCTTGGTCC	-0.14247	0.436207
BA46_05-21-2021_rxn1_TACAACGAGCAAGGAA	0.0814631	0.118705
BA46_05-21-2021_rxn1_TACAACGTCGATAACC	-0.0291741	0.372501
BA46_05-21-2021_rxn1_TACACCCAGCATGTTC	-0.127963	0.680946
BA46_05-21-2021_rxn1_TACACCCCATCTCCCA	0.149948	0
BA46_05-21-2021_rxn1_TACAGGTGTGTGTGGA	0.0131521	0.207036
BA46_05-21-2021_rxn1_TACATTCAGAGTCACG	-0.133985	0.393894
BA46_05-21-2021_rxn1_TACATTCCACCACTGG	-0.125966	0.646716
BA46_05-21-2021_rxn1_TACATTCCATCGCCTT	-0.328571	0.58985
BA46_05-21-2021_rxn1_TACATTCTCGGCCCAA	0.081201	0.0751539
BA46_05-21-2021_rxn1_TACCCACAGTCTAGAA	-0.0879715	0.531991
BA46_05-21-2021_rxn1_TACCCACCAGAAGTTA	-0.26461	0.541131
BA46_05-21-2021_rxn1_TACCCACGTCTGCGCA	-0.0378983	0.459937
BA46_05-21-2021_rxn1_TACCCACGTTGGCCGT	0.11368	0.486923
BA46_05-21-2021_rxn1_TACCCGTCATATGCGT	0.242661	0.371394
BA46_05-21-2021_rxn1_TACCCGTTCATCCTAT	-0.198594	0.593275
BA46_05-21-2021_rxn1_TACCCGTTCTCGTTTA	0.0827935	0.284098
BA46_05-21-2021_rxn1_TACCGAATCCGTAGGC	-0.00440021	0.25594
BA46_05-21-2021_rxn1_TACCGAATCTAGAACC	0.174052	0
BA46_05-21-2021_rxn1_TACCGGGAGTCCCAGC	0.129953	0.34807
BA46_05-21-2021_rxn1_TACCGGGAGTCGAAGC	0.0963737	0.345688
BA46_05-21-2021_rxn1_TACCTCGAGGCTCAAG	-0.16723	0.608556
BA46_05-21-2021_rxn1_TACCTGCAGGTCACAG	0.0602472	0.219425
BA46_05-21-2021_rxn1_TACCTGCCACGGTGTC	0.0747374	0.0610627
BA46_05-21-2021_rxn1_TACCTGCCATTGGGAG	-0.164168	0.241331
BA46_05-21-2021_rxn1_TACCTGCGTTGGTGTT	0.00867488	0.183293
BA46_05-21-2021_rxn1_TACCTGCTCGAAACAA	0.111805	0.392244
BA46_05-21-2021_rxn1_TACGCTCAGCAGTAAT	-0.00413578	0.315775
BA46_05-21-2021_rxn1_TACGCTCAGCGACTGA	0.158749	0.234502
BA46_05-21-2021_rxn1_TACGCTCGTCGATTTG	-0.00090138	0
BA46_05-21-2021_rxn1_TACGCTCTCAGACCTA	0.0738747	0.464282
BA46_05-21-2021_rxn1_TACGGGCAGTAGCCAG	0.0851829	0.229276
BA46_05-21-2021_rxn1_TACGGGCCATAGCACT	-0.164825	0.405681
BA46_05-21-2021_rxn1_TACGGTAAGACTGAGC	0.104702	0.109108
BA46_05-21-2021_rxn1_TACGGTACAAGTCCAT	0.0628521	0.358396
BA46_05-21-2021_rxn1_TACGGTACACCCTAAA	0.0724073	0.432961
BA46_05-21-2021_rxn1_TACGGTATCTAAGCCA	-0.0497505	0.350073
BA46_05-21-2021_rxn1_TACGTCCAGACTGAGC	-0.0221198	0.427555
BA46_05-21-2021_rxn1_TACGTCCAGCTTACGT	0.0148583	0.155453
BA46_05-21-2021_rxn1_TACGTCCCAAGTCCCG	0.0716862	0.444987
BA46_05-21-2021_rxn1_TACGTCCGTACCTAAC	-0.22266	0.668685
BA46_05-21-2021_rxn1_TACGTCCGTTGCATTG	0.0412772	0.458054
BA46_05-21-2021_rxn1_TACGTCCTCTCAAAGC	0.061081	0.384765
BA46_05-21-2021_rxn1_TACTGCCAGCGTCAAG	0.104309	0.0710202
BA46_05-21-2021_rxn1_TACTGCCGTGGTCAAG	-0.295513	0.652928
BA46_05-21-2021_rxn1_TACTGCCTCGCCTTTG	0.179904	0.257061
BA46_05-21-2021_rxn1_TACTTACCAGGTGACA	-0.254869	0.615177
BA46_05-21-2021_rxn1_TACTTACCATGCAGCC	0.0603256	0.300572
BA46_05-21-2021_rxn1_TACTTACTCACCATGA	0.164386	0.262647
BA46_05-21-2021_rxn1_TACTTCACAGAACTTC	-0.135022	0.68484
BA46_05-21-2021_rxn1_TACTTCACATTCTCTA	0.212313	0.173667
BA46_05-21-2021_rxn1_TACTTCAGTGATTAGA	-0.314816	0.640499
BA46_05-21-2021_rxn1_TACTTGTAGTTAACGA	0.0208161	0.286866
BA46_05-21-2021_rxn1_TACTTGTCAATGAACA	0.0113119	0.222533
BA46_05-21-2021_rxn1_TACTTGTTCCTGTAGA	-0.181691	0.662146
BA46_05-21-2021_rxn1_TAGACCACAAAGGCTG	-0.0391095	0.0722773
BA46_05-21-2021_rxn1_TAGACCACACCCTTAC	0.142599	0.354411
BA46_05-21-2021_rxn1_TAGACCACAGTTTGGT	-0.104624	0.478548
BA46_05-21-2021_rxn1_TAGACCAGTCCTGTTC	-0.171169	0.66232
BA46_05-21-2021_rxn1_TAGACTGGTAAGTTGA	0.0940662	0.145362
BA46_05-21-2021_rxn1_TAGACTGGTACTGCGC	-0.0950492	0.633855
BA46_05-21-2021_rxn1_TAGAGTCAGGTGCGAT	-0.2013	0.481423
BA46_05-21-2021_rxn1_TAGAGTCCACGACAGA	0.0481667	0
BA46_05-21-2021_rxn1_TAGATCGAGCTTACGT	-0.28908	0.692311
BA46_05-21-2021_rxn1_TAGATCGTCAAGGTGG	-0.0605646	0.0620829
BA46_05-21-2021_rxn1_TAGCACAAGCATTTGC	0.0346596	0.267846
BA46_05-21-2021_rxn1_TAGCACAAGGTCACAG	-0.238044	0.685412
BA46_05-21-2021_rxn1_TAGGAGGGTAACTTCG	-0.111222	0.480215
BA46_05-21-2021_rxn1_TAGGAGGTCCGTAGGC	-0.00635828	0.216365
BA46_05-21-2021_rxn1_TAGGAGGTCGAAATCC	0.0918985	0.51688
BA46_05-21-2021_rxn1_TAGGGTTAGGTTATAG	-0.097568	0.445455
BA46_05-21-2021_rxn1_TAGGGTTGTGGATGAC	0.07948	0.140298
BA46_05-21-2021_rxn1_TAGGGTTTCACCCATC	-0.173706	0.587484
BA46_05-21-2021_rxn1_TAGGTACAGGATGGCT	-0.245384	0.681467
BA46_05-21-2021_rxn1_TAGGTACCATTCCTAT	0.0531488	0
BA46_05-21-2021_rxn1_TAGGTTGAGCTCTGTA	0.0372243	0.318064
BA46_05-21-2021_rxn1_TAGGTTGGTCAAATCC	-0.141807	0.665703
BA46_05-21-2021_rxn1_TAGGTTGGTCAGGCAA	0.0551652	0.549649
BA46_05-21-2021_rxn1_TAGGTTGGTTGGGACA	-0.0212225	0.465532
BA46_05-21-2021_rxn1_TAGGTTGTCAGACCTA	-0.158603	0.534473
BA46_05-21-2021_rxn1_TAGGTTGTCTAACGGT	0.0768971	0.276232
BA46_05-21-2021_rxn1_TAGTGCATCAAGAGTA	0.0845038	0.0191368
BA46_05-21-2021_rxn1_TATACCTGTCTTGCGG	-0.119617	0.5636
BA46_05-21-2021_rxn1_TATATCCTCAGACAAA	-0.2633	0.656214
BA46_05-21-2021_rxn1_TATATCCTCTCGTCAC	-0.0991956	0.49426
BA46_05-21-2021_rxn1_TATCAGGAGCTGACTT	0.118399	0.253055
BA46_05-21-2021_rxn1_TATCCTACACGGCGTT	-0.197299	0.639116
BA46_05-21-2021_rxn1_TATCGCCAGGCTCACC	0.136817	0.14204
BA46_05-21-2021_rxn1_TATCGCCCACCCTTGT	-0.202561	0.643843
BA46_05-21-2021_rxn1_TATCGCCCAGAGAATT	-0.0958903	0.442159
BA46_05-21-2021_rxn1_TATCTGTAGCCATCCG	0.174136	0.166727
BA46_05-21-2021_rxn1_TATCTGTAGGTACATA	0.194899	0.0790912
BA46_05-21-2021_rxn1_TATCTGTTCGCGTGCA	-0.00171912	0.443378
BA46_05-21-2021_rxn1_TATCTTGAGTATAGGT	-0.087815	0.194856
BA46_05-21-2021_rxn1_TATCTTGCAGACAAAT	-0.254029	0.48804
BA46_05-21-2021_rxn1_TATCTTGCATCGATGT	-0.039614	0.440037
BA46_05-21-2021_rxn1_TATTCCAAGATGGTAT	0.163889	0.0676862
BA46_05-21-2021_rxn1_TATTCCAAGGCAGGTT	0.0556186	0.4317
BA46_05-21-2021_rxn1_TATTCCATCATTATCC	0.0502464	0.475247
BA46_05-21-2021_rxn1_TATTCCATCCGCACGA	0.0899499	0.394643
BA46_05-21-2021_rxn1_TATTGCTCACGAGGTA	0.0387628	0.145128
BA46_05-21-2021_rxn1_TATTGGGGTAGGTACG	0.044424	0.255895
BA46_05-21-2021_rxn1_TATTGGGGTGCTCTCT	0.145454	0.12656
BA46_05-21-2021_rxn1_TATTTCGAGACTTGTC	0.127303	0.0953852
BA46_05-21-2021_rxn1_TATTTCGCAGTAGTTC	0.00654885	0.149298
BA46_05-21-2021_rxn1_TATTTCGTCAGAACCT	-0.0433947	0.527253
BA46_05-21-2021_rxn1_TATTTCGTCCACCTGT	-0.246332	0.681213
BA46_05-21-2021_rxn1_TCAAGACTCCGTAATG	-0.30464	0.620597
BA46_05-21-2021_rxn1_TCAAGCAAGACCGTTT	-0.135624	0.5639
BA46_05-21-2021_rxn1_TCAAGCAAGCCGCACT	-0.198259	0.679773
BA46_05-21-2021_rxn1_TCAAGCAGTAAGATAC	0.0798782	0.0146996
BA46_05-21-2021_rxn1_TCAAGCAGTCCGATCG	-0.043587	0.492607
BA46_05-21-2021_rxn1_TCAAGTGCACGCCACA	0.00794929	0.306923
BA46_05-21-2021_rxn1_TCAAGTGGTCTACAAC	0.155009	0.336254
BA46_05-21-2021_rxn1_TCAAGTGTCGCTACAA	-0.284424	0.707953
BA46_05-21-2021_rxn1_TCAATTCGTTACACAC	-0.0202115	0.257459
BA46_05-21-2021_rxn1_TCAATTCTCACACCGG	-0.0376132	0.63662
BA46_05-21-2021_rxn1_TCACAAGAGTTACTCG	0.00943822	0.116233
BA46_05-21-2021_rxn1_TCACAAGCAGCTCTGG	-0.0873249	0.635929
BA46_05-21-2021_rxn1_TCACAAGTCTACTGCC	-0.303811	0.708429
BA46_05-21-2021_rxn1_TCACACCTCGGTAGGA	-0.222857	0.760113
BA46_05-21-2021_rxn1_TCACATTCATAGTCGT	0.0400568	0.345233
BA46_05-21-2021_rxn1_TCACATTCATCAGCAT	0.13106	0.186987
BA46_05-21-2021_rxn1_TCACATTTCCTCACTG	0.109566	0.442849
BA46_05-21-2021_rxn1_TCACGCTAGACCTGGA	-0.00819344	0.575193
BA46_05-21-2021_rxn1_TCACGCTCATAGATGA	0.130263	0.451523
BA46_05-21-2021_rxn1_TCACGCTGTTCGTTCC	0.17639	0.275494
BA46_05-21-2021_rxn1_TCACGCTGTTGAGTCT	0.118381	0.248311
BA46_05-21-2021_rxn1_TCACGCTTCAAGTGGG	0.072414	0.505357
BA46_05-21-2021_rxn1_TCACGGGAGTAGGGTC	-0.0503183	0.34141
BA46_05-21-2021_rxn1_TCACGGGCACGTACTA	0.0514361	0.555393
BA46_05-21-2021_rxn1_TCACGGGGTCAGCGTC	0.115745	0.047756
BA46_05-21-2021_rxn1_TCACGGGTCAGCGCGT	0.0122447	0
BA46_05-21-2021_rxn1_TCACTATAGTTGCGCC	0.0640467	0.310013
BA46_05-21-2021_rxn1_TCACTATCAGATGCGA	0.147088	0.171108
BA46_05-21-2021_rxn1_TCACTATCAGTCGGTC	-0.0863426	0.399594
BA46_05-21-2021_rxn1_TCACTATGTTCTCTCG	0.0713177	0.0650593
BA46_05-21-2021_rxn1_TCACTCGCATCACCAA	0.0404412	0.0362838
BA46_05-21-2021_rxn1_TCACTCGGTTGCATTG	0.00523425	0.11378
BA46_05-21-2021_rxn1_TCACTCGTCCTAGCTC	0.16514	0.232253
BA46_05-21-2021_rxn1_TCACTCGTCTTAGCTT	-0.0912066	0.643569
BA46_05-21-2021_rxn1_TCAGCAAAGGAAAGAC	-0.051643	0.510314
BA46_05-21-2021_rxn1_TCAGCAACAGTCTGGC	0.068785	0.22822
BA46_05-21-2021_rxn1_TCAGCAAGTGGTATGG	-0.0542762	0.509525
BA46_05-21-2021_rxn1_TCAGCAAGTTAGCTAC	0.0902724	0.424038
BA46_05-21-2021_rxn1_TCAGCAATCTCTATAC	0.0741599	0.491544
BA46_05-21-2021_rxn1_TCAGCCTCAGAACTCT	0.00909182	0.438754
BA46_05-21-2021_rxn1_TCAGCCTTCTGAGATC	-0.0480745	0.14105
BA46_05-21-2021_rxn1_TCAGGGCCATGAGGGT	0.0149712	0.102685
BA46_05-21-2021_rxn1_TCAGGGCTCCACAAGT	0.13105	0
BA46_05-21-2021_rxn1_TCAGGTACATGCAGGA	0.158369	0.38275
BA46_05-21-2021_rxn1_TCAGTCCAGGACTATA	0.101862	0.116914
BA46_05-21-2021_rxn1_TCAGTCCAGGCTCTCG	0.0358741	0.240773
BA46_05-21-2021_rxn1_TCAGTCCAGTGCGTCC	0.00894635	0.407802
BA46_05-21-2021_rxn1_TCAGTCCCAGAGGTTG	0.0335563	0.37408
BA46_05-21-2021_rxn1_TCAGTCCGTTAAGGGC	-0.226808	0.554494
BA46_05-21-2021_rxn1_TCAGTGAAGAACTGAT	0.213303	0.407097
BA46_05-21-2021_rxn1_TCAGTGAGTGGAATGC	0.0540058	0.0256214
BA46_05-21-2021_rxn1_TCAGTGAGTGTCTTGA	-0.00794475	0.379021
BA46_05-21-2021_rxn1_TCAGTTTAGATACATG	0.00246326	0.280694
BA46_05-21-2021_rxn1_TCAGTTTCAACGATTC	-0.165414	0.586003
BA46_05-21-2021_rxn1_TCATACTAGATTGTGA	0.0148408	0.339198
BA46_05-21-2021_rxn1_TCATACTTCTGTCCCA	-0.0626774	0.678601
BA46_05-21-2021_rxn1_TCATATCAGTACCGGA	-0.0452455	0.330666
BA46_05-21-2021_rxn1_TCATATCGTACTAACC	0.212409	0.124787
BA46_05-21-2021_rxn1_TCATATCTCTCATGGA	0.0831319	0.23493
BA46_05-21-2021_rxn1_TCATCATCAAGCGGAT	0.0783528	0.532472
BA46_05-21-2021_rxn1_TCATCATCACGTCGTG	-0.00205694	0.193571
BA46_05-21-2021_rxn1_TCATCATGTGCGTCGT	-0.250794	0.64701
BA46_05-21-2021_rxn1_TCATCATTCCATAAGC	0.0985203	0.0999031
BA46_05-21-2021_rxn1_TCATCATTCGCTAGCG	-0.169201	0.547109
BA46_05-21-2021_rxn1_TCATCCGGTACGATTC	0.0916332	0.127318
BA46_05-21-2021_rxn1_TCATGAGTCCAAGGGA	0.101693	0.243599
BA46_05-21-2021_rxn1_TCATGCCAGCTACTGT	-0.170994	0.77538
BA46_05-21-2021_rxn1_TCATGCCCAAGGGCAT	-0.11849	0.655469
BA46_05-21-2021_rxn1_TCATGCCCATACCAGT	0.172464	0.114946
BA46_05-21-2021_rxn1_TCATGCCGTTCTCGCT	-0.195185	0.552798
BA46_05-21-2021_rxn1_TCATGCCTCCAACTAG	0.0977968	0.155524
BA46_05-21-2021_rxn1_TCATGGACAACCGCTG	0.11613	0.359751
BA46_05-21-2021_rxn1_TCATGGATCACAAGAA	-0.0929635	0.530477
BA46_05-21-2021_rxn1_TCATGGATCCTAGAGT	-0.125854	0.217977
BA46_05-21-2021_rxn1_TCATGTTAGAATCTAG	-0.272226	0.48734
BA46_05-21-2021_rxn1_TCATGTTCACCATATG	-0.0851231	0.130563
BA46_05-21-2021_rxn1_TCATGTTTCAAAGCCT	0.17111	0.150936
BA46_05-21-2021_rxn1_TCATGTTTCCGCGATG	0.1233	0.372518
BA46_05-21-2021_rxn1_TCATTACAGGGCTAAC	-0.0965653	0.6814
BA46_05-21-2021_rxn1_TCATTACAGTCACGCC	-0.135772	0.503318
BA46_05-21-2021_rxn1_TCATTACCAGCTTCGG	-0.213789	0.513672
BA46_05-21-2021_rxn1_TCATTACTCGGTCTAA	0.166418	0.0987741
BA46_05-21-2021_rxn1_TCATTCAAGCCTGAAG	0.210311	0.0469182
BA46_05-21-2021_rxn1_TCATTCAAGCGGATCA	0.185447	0.188961
BA46_05-21-2021_rxn1_TCATTCAAGCTGAAGC	0.189534	0.203168
BA46_05-21-2021_rxn1_TCATTCAAGCTGGCTC	0.0261089	0
BA46_05-21-2021_rxn1_TCATTCAGTGCGTCGT	0.0660237	0.402968
BA46_05-21-2021_rxn1_TCATTCAGTTACGGAG	0.189429	0.148281
BA46_05-21-2021_rxn1_TCATTCATCATTACTC	0.0291171	0.390502
BA46_05-21-2021_rxn1_TCATTGTAGTTGCCTA	0.198196	0.176696
BA46_05-21-2021_rxn1_TCATTGTGTGAGAACC	-0.188225	0.652474
BA46_05-21-2021_rxn1_TCATTTGCATCATCCC	-0.187258	0.523089
BA46_05-21-2021_rxn1_TCATTTGGTGTGCCTG	0.0343897	0.0697555
BA46_05-21-2021_rxn1_TCATTTGTCTACCACC	0.0349819	0.485454
BA46_05-21-2021_rxn1_TCATTTGTCTTACGTT	-0.210116	0.778068
BA46_05-21-2021_rxn1_TCCACCACACGTCGTG	-0.0540543	0.337359
BA46_05-21-2021_rxn1_TCCACCATCCTCTCTT	-0.157174	0.379196
BA46_05-21-2021_rxn1_TCCACGTAGCCTCAGC	0.104442	0.345887
BA46_05-21-2021_rxn1_TCCACGTCAGTTCTAG	0.142377	0.170472
BA46_05-21-2021_rxn1_TCCACGTGTACAGTAA	0.0323724	0.567231
BA46_05-21-2021_rxn1_TCCACGTGTATCCCTC	-0.254642	0.723413
BA46_05-21-2021_rxn1_TCCAGAACACACGGTC	-0.0367339	0.379368
BA46_05-21-2021_rxn1_TCCAGAACACCGTCGA	-0.106173	0.396143
BA46_05-21-2021_rxn1_TCCAGAACAGCGATTT	0.0105995	0.433557
BA46_05-21-2021_rxn1_TCCATCGGTGCCTGAC	0.173769	0.0682743
BA46_05-21-2021_rxn1_TCCATCGGTGTTTGCA	0.0083748	0.428751
BA46_05-21-2021_rxn1_TCCATCGTCTTTCCAA	0.197887	0
BA46_05-21-2021_rxn1_TCCATGCGTATGGAGC	-0.00874474	0.315419
BA46_05-21-2021_rxn1_TCCATGCTCCGTACGG	0.060491	0.418013
BA46_05-21-2021_rxn1_TCCATGCTCGGAATTC	0.0835394	0.345677
BA46_05-21-2021_rxn1_TCCCACAGTCTCGGGT	-0.286933	0.556953
BA46_05-21-2021_rxn1_TCCCACAGTGGAACAC	-0.0312672	0.474483
BA46_05-21-2021_rxn1_TCCCAGTAGGTATAGT	-0.128291	0.619481
BA46_05-21-2021_rxn1_TCCCAGTAGTGGTCAG	0.0774586	0.277522
BA46_05-21-2021_rxn1_TCCCAGTGTTGTTTGG	0.200493	0.0745229
BA46_05-21-2021_rxn1_TCCCAGTTCGGCCCAA	0.0493412	0.192906
BA46_05-21-2021_rxn1_TCCCATGAGCTAGTTC	-0.00305041	0.323138
BA46_05-21-2021_rxn1_TCCGAAACACGCCAGT	-0.0728051	0.591084
BA46_05-21-2021_rxn1_TCCGAAAGTACAAGTA	0.120632	0.333088
BA46_05-21-2021_rxn1_TCCGAAAGTACTCAAC	0.18297	0.0107541
BA46_05-21-2021_rxn1_TCCGAAAGTAGATTGA	-0.1363	0.610674
BA46_05-21-2021_rxn1_TCCGAAAGTCACAGTT	0.00293714	0.405602
BA46_05-21-2021_rxn1_TCCGATCTCGACATCA	0.107741	0.386338
BA46_05-21-2021_rxn1_TCCGGGATCTTAGGAC	-0.219942	0.619355
BA46_05-21-2021_rxn1_TCCGTGTCAACTTCTT	-0.245457	0.572539
BA46_05-21-2021_rxn1_TCCTAATTCGAGAAAT	-0.029572	0.273714
BA46_05-21-2021_rxn1_TCCTAATTCGCCAGAC	-0.198139	0.727087
BA46_05-21-2021_rxn1_TCCTCCCAGTCCGCGT	0.156875	0.0941618
BA46_05-21-2021_rxn1_TCCTCCCCACGCCAGT	0.0318314	0.179561
BA46_05-21-2021_rxn1_TCCTCCCCATAGCTGT	-0.274682	0.617343
BA46_05-21-2021_rxn1_TCCTCCCTCTTCGCTG	0.0731149	0.406496
BA46_05-21-2021_rxn1_TCCTCGAAGGCATCTT	0.140119	0.20058
BA46_05-21-2021_rxn1_TCCTCGACACCTATCC	-0.0137353	0.271636
BA46_05-21-2021_rxn1_TCCTCGACAGAAGCGT	-0.222205	0.517808
BA46_05-21-2021_rxn1_TCCTCGAGTACCGGAA	0.093885	0
BA46_05-21-2021_rxn1_TCCTCGAGTCCACATA	-0.250458	0.813391
BA46_05-21-2021_rxn1_TCCTCGAGTCTCAGAT	0.261283	0.306391
BA46_05-21-2021_rxn1_TCCTCTTTCGCTGATA	0.0813471	0.321211
BA46_05-21-2021_rxn1_TCCTCTTTCGTACACA	0.00361694	0.39488
BA46_05-21-2021_rxn1_TCCTGCACAATTGCCA	-0.288551	0.588819
BA46_05-21-2021_rxn1_TCCTGCACATGACTGT	0.201694	0.0144964
BA46_05-21-2021_rxn1_TCCTGCATCCGCCTAT	-0.19717	0.752986
BA46_05-21-2021_rxn1_TCCTTCTAGTTGTACC	0.172976	0.310308
BA46_05-21-2021_rxn1_TCCTTCTGTTCAAGTC	0.0697439	0.240297
BA46_05-21-2021_rxn1_TCCTTCTGTTTGACAC	-0.086027	0.452932
BA46_05-21-2021_rxn1_TCCTTCTTCGTGCAGC	0.0782697	0.218589
BA46_05-21-2021_rxn1_TCGAACACACTCTAGA	-0.0935688	0.498134
BA46_05-21-2021_rxn1_TCGAAGTGTACTTCCC	0.0220442	0.345123
BA46_05-21-2021_rxn1_TCGAAGTTCGATACTG	-0.163894	0.611746
BA46_05-21-2021_rxn1_TCGACCTAGATTAGCA	-0.0217215	0.346322
BA46_05-21-2021_rxn1_TCGACCTCAGACAATA	0.161146	0.294787
BA46_05-21-2021_rxn1_TCGACCTGTAGGGAGG	-0.0284975	0.493686
BA46_05-21-2021_rxn1_TCGACGGAGCAACTCT	0.179616	0.0483863
BA46_05-21-2021_rxn1_TCGACGGAGTCACTCA	-0.235579	0.722879
BA46_05-21-2021_rxn1_TCGACGGCAACTTCTT	0.0415601	0.1309
BA46_05-21-2021_rxn1_TCGACGGCACGCTGTG	-0.0137742	0.0938342
BA46_05-21-2021_rxn1_TCGACGGGTACGGATG	0.106149	0.510081
BA46_05-21-2021_rxn1_TCGACGGGTAGACAAT	0.193421	0.234095
BA46_05-21-2021_rxn1_TCGACGGGTATCGTAC	0.0642629	0.496513
BA46_05-21-2021_rxn1_TCGACGGGTCAGCTTA	-0.283459	0.714696
BA46_05-21-2021_rxn1_TCGACGGTCCTTATGT	-0.0729681	0.412558
BA46_05-21-2021_rxn1_TCGATTTAGCTTCGTA	-0.0630725	0.531589
BA46_05-21-2021_rxn1_TCGATTTCAGACAAAT	-0.0393615	0
BA46_05-21-2021_rxn1_TCGATTTTCTCCGTGT	-0.107708	0.460774
BA46_05-21-2021_rxn1_TCGCAGGAGAAGTCCG	0.0241531	0.518229
BA46_05-21-2021_rxn1_TCGCAGGGTCGGAAAC	0.102032	0.32907
BA46_05-21-2021_rxn1_TCGCTTGCACTAGAGG	0.0166169	0.250754
BA46_05-21-2021_rxn1_TCGCTTGCATAAGCGG	0.0347359	0.118798
BA46_05-21-2021_rxn1_TCGCTTGGTACAATAG	0.0161799	0.157685
BA46_05-21-2021_rxn1_TCGGGACAGCGATGGT	0.124394	0.298015
BA46_05-21-2021_rxn1_TCGGGACTCATACAGC	-0.173977	0.613077
BA46_05-21-2021_rxn1_TCGGGCATCCAATGCA	0.0985375	0
BA46_05-21-2021_rxn1_TCGGGTGCAGCTACAT	-0.0201551	0.465516
BA46_05-21-2021_rxn1_TCGGGTGGTCCGGTCA	-0.0452663	0.467753
BA46_05-21-2021_rxn1_TCGGTCTGTTATGTCG	0.25458	0
BA46_05-21-2021_rxn1_TCGTAGAAGGGCCCTT	0.205575	0.164055
BA46_05-21-2021_rxn1_TCGTAGAAGTTCCGGC	-4.13807e-05	0.449264
BA46_05-21-2021_rxn1_TCGTAGACAACTAGAA	-0.116379	0.660152
BA46_05-21-2021_rxn1_TCGTAGAGTGCAGATG	-0.213299	0.641736
BA46_05-21-2021_rxn1_TCGTCCAAGGGCAACT	-0.348961	0.728538
BA46_05-21-2021_rxn1_TCGTCCACAGCTTTGA	0.0139244	0.266826
BA46_05-21-2021_rxn1_TCGTCCATCACCTTGC	-0.153937	0.701378
BA46_05-21-2021_rxn1_TCGTGGGTCATACGAC	-0.0141316	0.452378
BA46_05-21-2021_rxn1_TCTAACTAGAATTGTG	-0.207769	0.610747
BA46_05-21-2021_rxn1_TCTAACTAGGTGGTTG	0.0570385	0.144335
BA46_05-21-2021_rxn1_TCTAACTGTCCACTCT	-0.218184	0.751574
BA46_05-21-2021_rxn1_TCTAACTTCCATCTGC	0.20039	0.278752
BA46_05-21-2021_rxn1_TCTACATAGACTAAGT	-0.235156	0.654502
BA46_05-21-2021_rxn1_TCTACATGTCATCGGC	0.00666635	0
BA46_05-21-2021_rxn1_TCTACATGTGGCAACA	0.194614	0.325206
BA46_05-21-2021_rxn1_TCTACCGAGACTTGTC	0.0283399	0.0518224
BA46_05-21-2021_rxn1_TCTACCGCAACGATTC	0.0484622	0.482888
BA46_05-21-2021_rxn1_TCTACCGGTCAACCAT	0.117443	0.330769
BA46_05-21-2021_rxn1_TCTATACCAGAAACCG	-0.0220756	0.529805
BA46_05-21-2021_rxn1_TCTATACGTTCGTAAC	-0.124454	0.747609
BA46_05-21-2021_rxn1_TCTATCAAGACCAGCA	0.0243109	0.264114
BA46_05-21-2021_rxn1_TCTATCACAGTTAGGG	-0.0339717	0.253462
BA46_05-21-2021_rxn1_TCTATCAGTTCGGTCG	0.0195138	0.202367
BA46_05-21-2021_rxn1_TCTATCAGTTGTGCCG	-0.0860446	0.49466
BA46_05-21-2021_rxn1_TCTATCATCTTAATCC	-0.0201525	0.522113
BA46_05-21-2021_rxn1_TCTCACGAGTAGGGTC	-0.26406	0.648164
BA46_05-21-2021_rxn1_TCTCACGCATCAGCTA	-0.171184	0.572948
BA46_05-21-2021_rxn1_TCTCACGTCCGCATAA	-0.0859136	0.437675
BA46_05-21-2021_rxn1_TCTCACGTCTTCTAAC	0.0421286	0.077227
BA46_05-21-2021_rxn1_TCTCAGCAGGACAGCT	-0.203122	0.682083
BA46_05-21-2021_rxn1_TCTCAGCTCACCACAA	-0.223948	0.755012
BA46_05-21-2021_rxn1_TCTCAGCTCCCGTTCA	0.00119533	0.358704
BA46_05-21-2021_rxn1_TCTCTGGAGCAACAGC	0.195081	0.216778
BA46_05-21-2021_rxn1_TCTCTGGGTGACTATC	-0.241339	0.656396
BA46_05-21-2021_rxn1_TCTGCCACAAACTAAG	-0.220857	0.464372
BA46_05-21-2021_rxn1_TCTGCCAGTGGGTTGA	0.069708	0.29408
BA46_05-21-2021_rxn1_TCTGCCATCGTCAGAT	-0.0339454	0.0565256
BA46_05-21-2021_rxn1_TCTGCCATCTACACTT	0.00134361	0.335247
BA46_05-21-2021_rxn1_TCTGTCGAGGCCTAGA	0.0897385	0.354156
BA46_05-21-2021_rxn1_TCTGTCGTCGCAATGT	-0.236253	0.574131
BA46_05-21-2021_rxn1_TCTTAGTCATCTCCCA	0.0502242	0.514808
BA46_05-21-2021_rxn1_TCTTAGTTCCTCTAGC	-0.217063	0.66462
BA46_05-21-2021_rxn1_TCTTCCTGTTCTATCT	0.0183837	0.164324
BA46_05-21-2021_rxn1_TCTTGCGAGCATTTGC	0.011994	0
BA46_05-21-2021_rxn1_TCTTGCGGTCGGCTAC	-0.125293	0.812137
BA46_05-21-2021_rxn1_TCTTGCGTCGATGCTA	-0.177607	0.556608
BA46_05-21-2021_rxn1_TCTTTGACAAGGCGTA	-0.0585819	0.213139
BA46_05-21-2021_rxn1_TCTTTGATCGCTTTAT	0.0301811	0.248146
BA46_05-21-2021_rxn1_TGAACGTCAATCGCAT	0.0115175	0.449706
BA46_05-21-2021_rxn1_TGAACGTGTCCGCAGT	-0.0871879	0.492839
BA46_05-21-2021_rxn1_TGAACGTGTTTCTTAC	-0.00747209	0.203297
BA46_05-21-2021_rxn1_TGAACGTGTTTGGGAG	0.0656046	0
BA46_05-21-2021_rxn1_TGAACGTTCGAAGGAC	-0.115081	0.735241
BA46_05-21-2021_rxn1_TGAATCGGTACGTTCA	0.00430955	0.26479
BA46_05-21-2021_rxn1_TGAATCGGTGCTATTG	0.0118368	0.332061
BA46_05-21-2021_rxn1_TGAATGCAGCAACAAT	-0.134824	0.265932
BA46_05-21-2021_rxn1_TGAATGCTCGCTACGG	-0.00193802	0.264654
BA46_05-21-2021_rxn1_TGACAGTCAGGTTACT	0.125751	0.235598
BA46_05-21-2021_rxn1_TGACAGTGTACCGCGT	-0.168358	0.713987
BA46_05-21-2021_rxn1_TGACAGTGTGCATGTT	0.144881	0.139252
BA46_05-21-2021_rxn1_TGACAGTGTTGCGGAA	0.0497619	0
BA46_05-21-2021_rxn1_TGACCCTAGCAATTCC	-0.309807	0.730208
BA46_05-21-2021_rxn1_TGACCCTAGCCTGTCG	0.00215142	0.149495
BA46_05-21-2021_rxn1_TGACCCTAGCGCTGCT	0.0640275	0.235242
BA46_05-21-2021_rxn1_TGACCCTAGCTCGCAC	0.0834648	0.322233
BA46_05-21-2021_rxn1_TGACCCTCATCTGTTT	0.21653	0.115205
BA46_05-21-2021_rxn1_TGACCCTTCGTTGTTT	-0.0429017	0.440812
BA46_05-21-2021_rxn1_TGACGCGAGCTACAAA	0.112884	0.431837
BA46_05-21-2021_rxn1_TGACGCGTCCAACCAA	-0.0418111	0.482589
BA46_05-21-2021_rxn1_TGACTCCAGGGTCACA	0.170903	0.0914505
BA46_05-21-2021_rxn1_TGACTCCCAATAGGGC	0.19374	0.00556808
BA46_05-21-2021_rxn1_TGACTCCCACTGCTTC	-0.222255	0.701915
BA46_05-21-2021_rxn1_TGACTCCCATAACAGA	-0.0412729	0.545681
BA46_05-21-2021_rxn1_TGACTCCGTTAGGGTG	0.171743	0.181297
BA46_05-21-2021_rxn1_TGAGCATCAGATTCGT	0.00750561	0.418829
BA46_05-21-2021_rxn1_TGAGCATCAGGTTTAC	-0.101014	0.611294
BA46_05-21-2021_rxn1_TGAGCGCGTGTGTTTG	-0.0689628	0.428062
BA46_05-21-2021_rxn1_TGAGCGCGTTTGCCGG	-0.0274402	0.343676
BA46_05-21-2021_rxn1_TGAGCGCTCGAACGCC	0.0274203	0.342717
BA46_05-21-2021_rxn1_TGAGGAGAGGCCATAG	-0.260523	0.6106
BA46_05-21-2021_rxn1_TGAGGAGAGGTAAACT	0.0641702	0
BA46_05-21-2021_rxn1_TGAGGAGCATTGTACG	-0.239315	0.66439
BA46_05-21-2021_rxn1_TGAGGAGGTACACTCA	0.055412	0.0960902
BA46_05-21-2021_rxn1_TGAGGAGGTCGGAACA	0.0337763	0
BA46_05-21-2021_rxn1_TGAGGAGGTCTGTAGT	-0.235877	0.572917
BA46_05-21-2021_rxn1_TGAGGAGTCAAAGAAC	-0.0106193	0.581367
BA46_05-21-2021_rxn1_TGAGGAGTCGGACAAG	-0.0905629	0.440126
BA46_05-21-2021_rxn1_TGAGGGAGTATCGAAA	0.0849819	0.029501
BA46_05-21-2021_rxn1_TGAGGTTAGATTCGCT	-0.105323	0.510592
BA46_05-21-2021_rxn1_TGAGGTTAGGAAGTCC	0.177811	0.0565612
BA46_05-21-2021_rxn1_TGAGGTTGTCATCTAG	0.0357427	0.346344
BA46_05-21-2021_rxn1_TGAGGTTTCCATCTCG	0.170092	0.138295
BA46_05-21-2021_rxn1_TGAGGTTTCGTCCTTG	-0.0856694	0.282911
BA46_05-21-2021_rxn1_TGAGTCAGTGCCCGTA	0.237186	0.0918813
BA46_05-21-2021_rxn1_TGATCAGAGCAGTCTT	0.0710574	0
BA46_05-21-2021_rxn1_TGATCAGCACCGTCGA	-0.277237	0.660137
BA46_05-21-2021_rxn1_TGATCAGGTCTCGACG	0.203093	0.195484
BA46_05-21-2021_rxn1_TGATCAGTCGTCTACC	0.123796	0.503007
BA46_05-21-2021_rxn1_TGATCTTAGCGTCAGA	0.016956	0.128943
BA46_05-21-2021_rxn1_TGATCTTAGGCCATAG	-0.0258115	0.287179
BA46_05-21-2021_rxn1_TGATCTTGTAAGATAC	-0.0181924	0.256119
BA46_05-21-2021_rxn1_TGATGCATCTTGAGCA	0.16698	0.264765
BA46_05-21-2021_rxn1_TGATGGTCACAATTCG	0.172815	0.229292
BA46_05-21-2021_rxn1_TGATTCTCACGAGAAC	0.0911341	0.39874
BA46_05-21-2021_rxn1_TGATTCTGTTAAGACA	0.025968	0.489738
BA46_05-21-2021_rxn1_TGATTTCAGACCGTTT	0.204393	0.456966
BA46_05-21-2021_rxn1_TGATTTCTCCACACAA	0.0419523	0.404781
BA46_05-21-2021_rxn1_TGATTTCTCTTGGCTC	-0.239635	0.763468
BA46_05-21-2021_rxn1_TGCACGGAGCAACCAG	0.0225704	0.352157
BA46_05-21-2021_rxn1_TGCACGGGTCCAAAGG	0.081849	0
BA46_05-21-2021_rxn1_TGCACGGGTGCGACAA	-0.212544	0.636539
BA46_05-21-2021_rxn1_TGCACGGGTTGGCCTG	-0.0116628	0.35135
BA46_05-21-2021_rxn1_TGCACGGTCCGCGATG	0.0735838	0.18046
BA46_05-21-2021_rxn1_TGCAGATCATACTTTC	-0.217917	0.659856
BA46_05-21-2021_rxn1_TGCAGATGTATTGGCT	0.0281147	0
BA46_05-21-2021_rxn1_TGCAGGCGTTAATGAG	-0.130883	0.315407
BA46_05-21-2021_rxn1_TGCAGGCGTTGCTCGG	0.0477458	0.430203
BA46_05-21-2021_rxn1_TGCAGGCTCACCATCC	0.140269	0.431324
BA46_05-21-2021_rxn1_TGCAGGCTCATCGCTC	0.0792579	0.484576
BA46_05-21-2021_rxn1_TGCAGGCTCCATTTGT	-0.156676	0.790157
BA46_05-21-2021_rxn1_TGCAGTATCCCAAGCG	0.0128243	0.485609
BA46_05-21-2021_rxn1_TGCAGTATCGTGTCAA	-0.000848126	0.112377
BA46_05-21-2021_rxn1_TGCATCCAGCAGGGAG	-0.127176	0.419596
BA46_05-21-2021_rxn1_TGCATCCGTTCTATCT	0.0971816	0.160692
BA46_05-21-2021_rxn1_TGCATCCTCGAACACT	-0.273363	0.731934
BA46_05-21-2021_rxn1_TGCATGAAGCAAGGAA	0.0944473	0.0615915
BA46_05-21-2021_rxn1_TGCCGAGCACGGTGTC	-0.15077	0.657398
BA46_05-21-2021_rxn1_TGCCGAGGTCGACTTA	0.0271025	0.457882
BA46_05-21-2021_rxn1_TGCCGAGTCATCGGGC	0.117987	0.531828
BA46_05-21-2021_rxn1_TGCCGAGTCATTCATC	-0.116831	0.515194
BA46_05-21-2021_rxn1_TGCGACGAGCGATGCA	0.0564735	0.297124
BA46_05-21-2021_rxn1_TGCGACGGTATCTTCT	-0.0158747	0.404035
BA46_05-21-2021_rxn1_TGCGACGGTCAGCTTA	-0.103816	0.624023
BA46_05-21-2021_rxn1_TGCGATATCATCCTGC	-0.103114	0.596695
BA46_05-21-2021_rxn1_TGCGGCATCGAACCTA	-0.104768	0.539538
BA46_05-21-2021_rxn1_TGCGGGTTCTTTGCAT	-0.16023	0.586478
BA46_05-21-2021_rxn1_TGCTCCAAGCAAGCCA	-0.111871	0.560796
BA46_05-21-2021_rxn1_TGCTCCAAGCGATTCT	0.0862615	0
BA46_05-21-2021_rxn1_TGCTCCATCCATCTGC	-0.158035	0.678795
BA46_05-21-2021_rxn1_TGCTGAATCCCGTTCA	0.081716	0.0708137
BA46_05-21-2021_rxn1_TGCTGAATCCGCAGTG	0.0144594	0.324776
BA46_05-21-2021_rxn1_TGCTGAATCGTTGTAG	0.115485	0.118689
BA46_05-21-2021_rxn1_TGCTTCGAGTAGGGTC	0.0451956	0.19569
BA46_05-21-2021_rxn1_TGCTTCGCATCTTAGG	-0.303949	0.768421
BA46_05-21-2021_rxn1_TGCTTCGGTCACGACC	-0.157639	0.744021
BA46_05-21-2021_rxn1_TGCTTGCAGGATGGCT	0.0275306	0.254908
BA46_05-21-2021_rxn1_TGCTTGCCATCAGTGT	-0.172075	0.468063
BA46_05-21-2021_rxn1_TGCTTGCTCTACTCAT	-0.193308	0.570642
BA46_05-21-2021_rxn1_TGGAACTAGTATGAGT	0.199918	0.243329
BA46_05-21-2021_rxn1_TGGAACTGTATGGAAT	-0.0217946	0.25983
BA46_05-21-2021_rxn1_TGGAACTTCGAGAACG	-0.0815016	0.476882
BA46_05-21-2021_rxn1_TGGAGAGAGCCGAACA	0.165306	0.259511
BA46_05-21-2021_rxn1_TGGAGAGCACGTCGGT	-0.0297827	0
BA46_05-21-2021_rxn1_TGGAGAGCACTTGGCG	-0.23441	0.430942
BA46_05-21-2021_rxn1_TGGAGAGGTGGGTATG	0.0427447	0.384316
BA46_05-21-2021_rxn1_TGGAGAGGTTGCTAGT	0.0411319	0.358406
BA46_05-21-2021_rxn1_TGGAGAGTCGGACTGC	-0.0978566	0.608807
BA46_05-21-2021_rxn1_TGGAGGAGTACCGGCT	0.136485	0.0842987
BA46_05-21-2021_rxn1_TGGAGGAGTTCAAAGA	-0.148792	0.547452
BA46_05-21-2021_rxn1_TGGAGGATCAGACAAA	0.177959	0.0522529
BA46_05-21-2021_rxn1_TGGATCACAGGTGTTT	0.0864018	0.335808
BA46_05-21-2021_rxn1_TGGATGTAGCATCAGG	-0.0821594	0.43342
BA46_05-21-2021_rxn1_TGGATGTAGCGATGAC	0.0239234	0.17966
BA46_05-21-2021_rxn1_TGGATGTCAACTAGAA	-0.0172596	0.20762
BA46_05-21-2021_rxn1_TGGATGTCACCATATG	-0.261869	0.715129
BA46_05-21-2021_rxn1_TGGATGTCATATACCG	-0.169775	0.512851
BA46_05-21-2021_rxn1_TGGCGTGGTAAGAACT	0.00321238	0.151228
BA46_05-21-2021_rxn1_TGGGAAGAGGTCCTGC	0.0634225	0.432338
BA46_05-21-2021_rxn1_TGGGAAGCAGGCTATT	-0.129372	0.686896
BA46_05-21-2021_rxn1_TGGGAAGGTTCGGACC	0.2166	0.173379
BA46_05-21-2021_rxn1_TGGGAGAAGTTTCAGC	0.0207939	0.211742
BA46_05-21-2021_rxn1_TGGGAGATCAGCGCAC	0.22415	0.184864
BA46_05-21-2021_rxn1_TGGGAGATCCGCGGAT	0.28117	0
BA46_05-21-2021_rxn1_TGGGAGATCGGTGTAT	-0.000930245	0.394263
BA46_05-21-2021_rxn1_TGGGATTAGGATGCGT	0.0144516	0.468942
BA46_05-21-2021_rxn1_TGGGATTCATAGAAAC	-0.254135	0.639144
BA46_05-21-2021_rxn1_TGGGCGTCAAGGACAC	0.0105607	0.475815
BA46_05-21-2021_rxn1_TGGGCGTCACCTGCAG	0.0511625	0
BA46_05-21-2021_rxn1_TGGGCGTCATTATGCG	-0.0527888	0.0422792
BA46_05-21-2021_rxn1_TGGGCTGCAAGGTTGG	-0.260313	0.534323
BA46_05-21-2021_rxn1_TGGGCTGCAATGTCTG	0.00448919	0.172165
BA46_05-21-2021_rxn1_TGGGCTGTCTTCCGTG	0.0861932	0.467635
BA46_05-21-2021_rxn1_TGGGTTATCCAATGCA	-0.0906752	0.534009
BA46_05-21-2021_rxn1_TGGTACACATAGAAAC	-0.0066498	0.333957
BA46_05-21-2021_rxn1_TGGTACAGTGAACCGA	0.00950971	0.407589
BA46_05-21-2021_rxn1_TGGTACAGTGAGAACC	0.180888	0.113226
BA46_05-21-2021_rxn1_TGGTACATCCGTGGTG	0.0417359	0.297762
BA46_05-21-2021_rxn1_TGGTACATCTTGTGCC	-0.00662271	0.0666987
BA46_05-21-2021_rxn1_TGGTAGTAGTACGAGC	-0.00317036	0.182564
BA46_05-21-2021_rxn1_TGGTAGTCAACAGATA	-0.0164279	0.182745
BA46_05-21-2021_rxn1_TGGTAGTGTACCACGC	0.0288398	0
BA46_05-21-2021_rxn1_TGGTAGTGTCAAGCGA	0.00602552	0.251117
BA46_05-21-2021_rxn1_TGGTGATGTGTATTGC	-0.0681566	0.24269
BA46_05-21-2021_rxn1_TGGTGATTCACTGTCC	0.063485	0.306486
BA46_05-21-2021_rxn1_TGGTTAGCACCTCGTT	-0.112456	0.724358
BA46_05-21-2021_rxn1_TGGTTAGCATGGCTGC	0.219372	0.209559
BA46_05-21-2021_rxn1_TGGTTAGGTCTGGTTA	4.34099e-05	0.273771
BA46_05-21-2021_rxn1_TGTAACGCACCAATTG	0.101864	0.232243
BA46_05-21-2021_rxn1_TGTAACGCATCTTTCA	-0.254353	0.703891
BA46_05-21-2021_rxn1_TGTAACGGTAGACAGC	0.0223804	0.332809
BA46_05-21-2021_rxn1_TGTAACGTCATCTCTA	-0.263663	0.647897
BA46_05-21-2021_rxn1_TGTAACGTCATTGAGC	0.0172425	0.0439107
BA46_05-21-2021_rxn1_TGTAAGCAGGAAGTAG	0.0554991	0.29041
BA46_05-21-2021_rxn1_TGTAAGCTCAAATAGG	0.0533272	0.108686
BA46_05-21-2021_rxn1_TGTACAGCAATAACGA	-0.130609	0.465082
BA46_05-21-2021_rxn1_TGTACAGCACATGAAA	0.10726	0.259988
BA46_05-21-2021_rxn1_TGTACAGGTAGCCCTG	0.206465	0.228124
BA46_05-21-2021_rxn1_TGTACAGGTGTTCGAT	-0.299644	0.662696
BA46_05-21-2021_rxn1_TGTACAGTCAAATGCC	0.0832839	0.151903
BA46_05-21-2021_rxn1_TGTAGACAGTACAGCG	0.0384209	0.370451
BA46_05-21-2021_rxn1_TGTAGACCACTTACAG	-0.152434	0.549496
BA46_05-21-2021_rxn1_TGTAGACCAGGAGGTT	0.0581321	0.254664
BA46_05-21-2021_rxn1_TGTAGACCATAAGATG	0.0308648	0
BA46_05-21-2021_rxn1_TGTAGACTCATTACGG	0.00159667	0.370843
BA46_05-21-2021_rxn1_TGTAGACTCGCCTATC	-0.225464	0.658114
BA46_05-21-2021_rxn1_TGTAGACTCTGACGCG	0.0729557	0.168105
BA46_05-21-2021_rxn1_TGTCAGACAGTACTAC	0.0240016	0.450985
BA46_05-21-2021_rxn1_TGTCAGATCGTTGTAG	-0.0417544	0.343859
BA46_05-21-2021_rxn1_TGTCCACCAACCGGAA	-0.0730848	0.671724
BA46_05-21-2021_rxn1_TGTCCACGTCTCAAGT	0.0784689	0.120522
BA46_05-21-2021_rxn1_TGTCCCAGTATCGTTG	-0.300092	0.626617
BA46_05-21-2021_rxn1_TGTCCCAGTTGTCATG	-0.0592864	0.0744008
BA46_05-21-2021_rxn1_TGTCCCATCTACCCAC	0.0341706	0.138626
BA46_05-21-2021_rxn1_TGTCCTGAGTGGTGAC	-0.258864	0.764465
BA46_05-21-2021_rxn1_TGTCCTGCAAGTTGGG	-0.153874	0.532061
BA46_05-21-2021_rxn1_TGTCCTGCAGAGTTGG	-0.20432	0.683125
BA46_05-21-2021_rxn1_TGTCCTGGTGACACAG	0.213266	0.389834
BA46_05-21-2021_rxn1_TGTCCTGGTGTGGTCC	0.0698373	0.450305
BA46_05-21-2021_rxn1_TGTCCTGTCCTGGCTT	-0.200268	0.489356
BA46_05-21-2021_rxn1_TGTCCTGTCGCGCTGA	-0.213995	0.632127
BA46_05-21-2021_rxn1_TGTGAGTAGAGCAACC	0.00681739	0.348622
BA46_05-21-2021_rxn1_TGTGAGTAGAGCATCG	-0.270998	0.622279
BA46_05-21-2021_rxn1_TGTGAGTAGGTCGCCT	0.107369	0.301321
BA46_05-21-2021_rxn1_TGTGATGCAAGTGGCA	-0.163676	0.605917
BA46_05-21-2021_rxn1_TGTGATGCAAGTTCGT	-0.152776	0.453197
BA46_05-21-2021_rxn1_TGTGATGCACCACTGG	-0.294688	0.771267
BA46_05-21-2021_rxn1_TGTGATGTCCTGTTAT	-0.000278817	0.145648
BA46_05-21-2021_rxn1_TGTGATGTCGGCCAAC	0.0334946	0.190785
BA46_05-21-2021_rxn1_TGTGATGTCTCGGCTT	-0.282489	0.637993
BA46_05-21-2021_rxn1_TGTGCGGCACGCAGTC	0.151438	0.11336
BA46_05-21-2021_rxn1_TGTGCGGCATGCCGAC	-0.0240597	0.373151
BA46_05-21-2021_rxn1_TGTGGCGAGGCCATAG	0.244071	0.237077
BA46_05-21-2021_rxn1_TGTGGCGAGGGAGGCA	-0.14663	0.428683
BA46_05-21-2021_rxn1_TGTGGCGAGTCTGGAG	-0.0549723	0.132141
BA46_05-21-2021_rxn1_TGTGGCGTCGAAGTGG	-0.105529	0.387804
BA46_05-21-2021_rxn1_TGTGTGACATGACCCG	0.161249	0.416404
BA46_05-21-2021_rxn1_TGTGTGAGTGAGGCAT	0.0177465	0.438451
BA46_05-21-2021_rxn1_TGTGTGATCAAATGCC	0.0410215	0.328006
BA46_05-21-2021_rxn1_TGTGTGATCATGGTAC	-0.22652	0.723608
BA46_05-21-2021_rxn1_TGTTACTAGCGTGAAC	-0.0808958	0.597128
BA46_05-21-2021_rxn1_TGTTACTCACAAATAG	0.217091	0.155163
BA46_05-21-2021_rxn1_TGTTACTGTAGTTCCA	-0.056193	0.523105
BA46_05-21-2021_rxn1_TGTTACTGTTGTCCCT	0.135719	0.184142
BA46_05-21-2021_rxn1_TGTTCATAGAATGTTG	-0.0237538	0.361915
BA46_05-21-2021_rxn1_TGTTCATCAGCGACAA	0.176959	0
BA46_05-21-2021_rxn1_TGTTCCGAGGACCCAA	-0.00633712	0.267122
BA46_05-21-2021_rxn1_TGTTCCGCAAGGATGC	-0.0998748	0.643208
BA46_05-21-2021_rxn1_TGTTCCGGTCACCTTC	0.101281	0.319105
BA46_05-21-2021_rxn1_TGTTCTAAGCGTGTTT	-0.0802085	0.230007
BA46_05-21-2021_rxn1_TGTTCTAGTCGATTTG	0.0640344	0.364272
BA46_05-21-2021_rxn1_TGTTCTAGTCGGAACA	0.0309294	0.385685
BA46_05-21-2021_rxn1_TGTTCTAGTGAATGAT	0.124879	0.315283
BA46_05-21-2021_rxn1_TGTTGAGTCGCTACGG	-0.0203403	0.463388
BA46_05-21-2021_rxn1_TGTTGGAAGCGTGAGT	0.0521846	0.439811
BA46_05-21-2021_rxn1_TGTTGGAAGTATGACA	-0.231025	0.569797
BA46_05-21-2021_rxn1_TGTTGGACATAGAATG	0.0184514	0.163114
BA46_05-21-2021_rxn1_TGTTGGATCTCCGAAA	0.143522	0.0577962
BA46_05-21-2021_rxn1_TGTTTGTCAAGTACCT	0.0582317	0.502463
BA46_05-21-2021_rxn1_TGTTTGTCATAGAAAC	0.0587876	0.264987
BA46_05-21-2021_rxn1_TGTTTGTGTGTCATTG	-0.017501	0.515957
BA46_05-21-2021_rxn1_TGTTTGTTCAGTGTCA	0.203841	0.115289
BA46_05-21-2021_rxn1_TGTTTGTTCTCTCTTC	0.0154164	0.254612
BA46_05-21-2021_rxn1_TGTTTGTTCTGGAGAG	-0.0647707	0.362805
BA46_05-21-2021_rxn1_TTACAGGAGACTAGAT	-0.215777	0.520366
BA46_05-21-2021_rxn1_TTACAGGAGTTAGTAG	-0.118031	0.653879
BA46_05-21-2021_rxn1_TTACAGGCAAATCAAG	0.165986	0.185115
BA46_05-21-2021_rxn1_TTACAGGCATAACTCG	0.151165	0.361181
BA46_05-21-2021_rxn1_TTACAGGGTGAACGGT	-0.175272	0.653487
BA46_05-21-2021_rxn1_TTACAGGGTTGCATGT	-0.0885304	0.433199
BA46_05-21-2021_rxn1_TTACCATCACGCTATA	0.10846	0.499183
BA46_05-21-2021_rxn1_TTACCGCAGTAACGAT	-0.105956	0.610536
BA46_05-21-2021_rxn1_TTACGCCAGATACTGA	0.198949	0.0614445
BA46_05-21-2021_rxn1_TTACGCCCAGCTATTG	-0.0113409	0.297816
BA46_05-21-2021_rxn1_TTACGCCCAGTGGTGA	-0.111393	0.54972
BA46_05-21-2021_rxn1_TTACGCCGTTTGCAGT	0.0890026	0.0726337
BA46_05-21-2021_rxn1_TTACGCCTCACGATCA	0.207895	0.185788
BA46_05-21-2021_rxn1_TTACGCCTCCATTCAT	-0.229924	0.661501
BA46_05-21-2021_rxn1_TTACGCCTCTTCACGC	-0.139482	0.609057
BA46_05-21-2021_rxn1_TTACTGTAGTGGGAAA	-0.118863	0.582044
BA46_05-21-2021_rxn1_TTACTGTCACACCTGG	0.0445041	0.462195
BA46_05-21-2021_rxn1_TTACTGTCATCTTTCA	-0.0106316	0.299635
BA46_05-21-2021_rxn1_TTACTGTCATTGAGCT	-0.14605	0.459101
BA46_05-21-2021_rxn1_TTAGGCAAGGAAGTGA	-0.0289381	0.295511
BA46_05-21-2021_rxn1_TTAGGCAGTACGTGAG	-0.265423	0.624497
BA46_05-21-2021_rxn1_TTAGGCATCACGATCA	-0.307333	0.792625
BA46_05-21-2021_rxn1_TTAGGGTGTGGACAGT	-0.152424	0.601944
BA46_05-21-2021_rxn1_TTAGTCTAGAGGGTAA	0.0444403	0.49625
BA46_05-21-2021_rxn1_TTATTGCAGCTACTAC	-0.0701302	0.693002
BA46_05-21-2021_rxn1_TTCAATCAGGGTCAAC	-0.128499	0.559842
BA46_05-21-2021_rxn1_TTCAATCAGTGTACAA	-0.0032883	0.101694
BA46_05-21-2021_rxn1_TTCAATCCATCAACCA	-0.0129084	0.324936
BA46_05-21-2021_rxn1_TTCAATCGTTGGGCCT	0.159465	0.216893
BA46_05-21-2021_rxn1_TTCACCGGTCAAATCC	0.040688	0.438493
BA46_05-21-2021_rxn1_TTCACCGTCAGACTGT	0.0990552	0.56622
BA46_05-21-2021_rxn1_TTCACGCCATTGAAGA	0.196872	0.340922
BA46_05-21-2021_rxn1_TTCACGCGTATAGGAT	-0.277621	0.672301
BA46_05-21-2021_rxn1_TTCACGCGTCCATAGT	0.0496904	0.418579
BA46_05-21-2021_rxn1_TTCACGCGTCGTTATG	-0.00367083	0.412334
BA46_05-21-2021_rxn1_TTCACGCTCCGATAAC	0.062151	0.465543
BA46_05-21-2021_rxn1_TTCAGGAAGGAACGTC	0.0351516	0.164716
BA46_05-21-2021_rxn1_TTCAGGAGTGACTAAA	-0.081909	0.0304656
BA46_05-21-2021_rxn1_TTCATGTAGGTCCAGA	-0.0743399	0.42328
BA46_05-21-2021_rxn1_TTCATGTAGGTCGTGA	-0.0189769	0.272779
BA46_05-21-2021_rxn1_TTCATGTGTGAAGCTG	0.0152125	0.335561
BA46_05-21-2021_rxn1_TTCATGTTCATTTGCT	-0.00738397	0.486419
BA46_05-21-2021_rxn1_TTCATTGCACGCGCAT	0.0367668	0.491573
BA46_05-21-2021_rxn1_TTCATTGTCGTAATGC	-0.0616647	0.409667
BA46_05-21-2021_rxn1_TTCCAATTCTCGTCAC	0.0925189	0.0768372
BA46_05-21-2021_rxn1_TTCCGTGAGCGTGTTT	0.173927	0.354807
BA46_05-21-2021_rxn1_TTCCTAAAGCGAGAAA	-0.123509	0.348815
BA46_05-21-2021_rxn1_TTCCTAAGTGCGGCTT	0.00113455	0.268911
BA46_05-21-2021_rxn1_TTCCTAATCTTACGTT	0.0332517	0.378901
BA46_05-21-2021_rxn1_TTCCTCTCAGAACCGA	-0.242555	0.543199
BA46_05-21-2021_rxn1_TTCCTCTCATGAGAAT	0.00634332	0.554921
BA46_05-21-2021_rxn1_TTCCTCTTCCCTCATG	0.00756776	0
BA46_05-21-2021_rxn1_TTCCTTCAGATGTTGA	-0.1498	0.821341
BA46_05-21-2021_rxn1_TTCCTTCCACACTGGC	0.0503586	0
BA46_05-21-2021_rxn1_TTCCTTCCACCTAAAC	0.12896	0.487959
BA46_05-21-2021_rxn1_TTCCTTCGTACGACAG	0.07961	0.413653
BA46_05-21-2021_rxn1_TTCCTTCGTGTCACAT	-0.202372	0.633854
BA46_05-21-2021_rxn1_TTCCTTCTCGCCTTTG	0.205089	0.0794512
BA46_05-21-2021_rxn1_TTCGATTAGGGACCAT	0.148323	0.332618
BA46_05-21-2021_rxn1_TTCGATTCACATATGC	0.0144095	0.458535
BA46_05-21-2021_rxn1_TTCGATTCAGCTTTCC	-0.135792	0.724728
BA46_05-21-2021_rxn1_TTCGATTCATTGTAGC	-0.0642491	0.505299
BA46_05-21-2021_rxn1_TTCGCTGAGCATATGA	0.0893621	0.302357
BA46_05-21-2021_rxn1_TTCGCTGCAAGAAACT	0.159792	0
BA46_05-21-2021_rxn1_TTCGCTGGTGCAACGA	0.0614114	0.000700561
BA46_05-21-2021_rxn1_TTCGGTCAGGTGCTTT	-0.201587	0.589243
BA46_05-21-2021_rxn1_TTCGGTCAGGTTGGTG	-0.185193	0.492447
BA46_05-21-2021_rxn1_TTCGGTCCACTCCCTA	0.203256	0.0629759
BA46_05-21-2021_rxn1_TTCTAACAGGATAATC	0.0508988	0.424163
BA46_05-21-2021_rxn1_TTCTAACGTGTGGACA	-0.103409	0.682703
BA46_05-21-2021_rxn1_TTCTAACTCTTGGTCC	0.17961	0.0574536
BA46_05-21-2021_rxn1_TTCTAGTTCGACCACG	0.019654	0.0725761
BA46_05-21-2021_rxn1_TTCTAGTTCGCGTCGA	-0.20234	0.675865
BA46_05-21-2021_rxn1_TTCTCTCAGTGGACGT	0.00650303	0.187804
BA46_05-21-2021_rxn1_TTCTGTAAGAAGGATG	0.0406245	0.448895
BA46_05-21-2021_rxn1_TTCTGTAGTCGCATCG	0.13217	0.081688
BA46_05-21-2021_rxn1_TTCTGTATCATCCCGT	0.197618	0.334353
BA46_05-21-2021_rxn1_TTCTGTATCCACGAAT	0.06072	0.437782
BA46_05-21-2021_rxn1_TTCTTCCAGGTATAGT	0.165426	0.247686
BA46_05-21-2021_rxn1_TTCTTCCTCGATGCTA	0.106152	0.314692
BA46_05-21-2021_rxn1_TTCTTGATCTTGATTC	-0.0131226	0
BA46_05-21-2021_rxn1_TTGAACGCAGCAGTGA	0.0755735	0.356018
BA46_05-21-2021_rxn1_TTGAACGTCATGCGGC	-0.196758	0.646015
BA46_05-21-2021_rxn1_TTGACCCAGATCCCGC	0.0706453	0.46806
BA46_05-21-2021_rxn1_TTGACCCAGGTAATCA	-0.186707	0.461719
BA46_05-21-2021_rxn1_TTGACCCGTGTGCCTG	0.0558087	0.204203
BA46_05-21-2021_rxn1_TTGAGTGAGAGTTCGG	0.0353732	0.235245
BA46_05-21-2021_rxn1_TTGAGTGTCGAATGCT	-0.014927	0.379464
BA46_05-21-2021_rxn1_TTGAGTGTCTAGTTCT	-0.125726	0.571078
BA46_05-21-2021_rxn1_TTGAGTGTCTTTCGAT	-0.020722	0.35698
BA46_05-21-2021_rxn1_TTGCATTCAACCACAT	-0.206714	0.686343
BA46_05-21-2021_rxn1_TTGCATTCACTCCTTG	0.0286659	0
BA46_05-21-2021_rxn1_TTGCATTGTGCAATGG	-0.255434	0.591443
BA46_05-21-2021_rxn1_TTGCCTGGTTCGTTCC	-0.361367	0.704982
BA46_05-21-2021_rxn1_TTGCCTGTCTGTGTGA	-0.0934413	0.474333
BA46_05-21-2021_rxn1_TTGCGTCAGCGACCCT	-0.150823	0.665786
BA46_05-21-2021_rxn1_TTGCGTCCAGAAGTTA	-0.0177489	0.459366
BA46_05-21-2021_rxn1_TTGCTGCAGGAAGTCC	0.0220072	0.433334
BA46_05-21-2021_rxn1_TTGCTGCTCTCTCGAC	0.0470179	0.282086
BA46_05-21-2021_rxn1_TTGGATGAGAATTGTG	-0.170159	0.477877
BA46_05-21-2021_rxn1_TTGGATGAGCCACTCG	-0.134445	0.523713
BA46_05-21-2021_rxn1_TTGGATGGTGGCCACT	-0.149868	0.600728
BA46_05-21-2021_rxn1_TTGGATGTCAAATGAG	-0.143095	0.651781
BA46_05-21-2021_rxn1_TTGGATGTCTTGTTAC	0.0393537	0.298554
BA46_05-21-2021_rxn1_TTGGGCGAGCCTGTCG	-0.00905857	0.210781
BA46_05-21-2021_rxn1_TTGGGTAAGGCATCTT	-0.306743	0.758018
BA46_05-21-2021_rxn1_TTGGGTAAGTTCATCG	-0.235889	0.762654
BA46_05-21-2021_rxn1_TTGTGGAAGAGCTGCA	0.046969	0.47502
BA46_05-21-2021_rxn1_TTGTGGAGTAGGGTAC	0.0973152	0.253206
BA46_05-21-2021_rxn1_TTGTGGAGTATAGGAT	0.0262497	0
BA46_05-21-2021_rxn1_TTGTTCAGTAACCCGC	-0.283966	0.600068
BA46_05-21-2021_rxn1_TTGTTGTCAGTCTTCC	-0.0741825	0.0584246
BA46_05-21-2021_rxn1_TTGTTGTTCATGGAGG	-0.255243	0.822685
BA46_05-21-2021_rxn1_TTTACCAAGCCATGCC	0.0162303	0.277803
BA46_05-21-2021_rxn1_TTTACCAAGTACGTCT	0.207608	0.175425
BA46_05-21-2021_rxn1_TTTACCATCGCCATAA	-0.197092	0.770273
BA46_05-21-2021_rxn1_TTTACTGCACACGCCA	-0.108133	0.623751
BA46_05-21-2021_rxn1_TTTACTGCAGGACGAT	-0.056651	0.598372
BA46_05-21-2021_rxn1_TTTACTGTCCTACCGT	-0.096604	0.638956
BA46_05-21-2021_rxn1_TTTAGTCAGTCTTCGA	0.0199756	0.317022
BA46_05-21-2021_rxn1_TTTAGTCCATATGAAG	-0.0221871	0.501484
BA46_05-21-2021_rxn1_TTTATGCCAAATGCGG	-0.282944	0.720649
BA46_05-21-2021_rxn1_TTTATGCCAGGGCTTC	-0.3444	0.586467
BA46_05-21-2021_rxn1_TTTATGCTCTCCAAGA	-0.0207336	0.355904
BA46_05-21-2021_rxn1_TTTCACACAAGCCTGC	-0.104209	0.548436
BA46_05-21-2021_rxn1_TTTCACACACAAATGA	0.0654456	0
BA46_05-21-2021_rxn1_TTTCACATCCAACACA	-0.0623154	0.311863
BA46_05-21-2021_rxn1_TTTCAGTAGTAGCCAG	-0.0476057	0.551588
BA46_05-21-2021_rxn1_TTTCATGCAATGTCAC	0.00765292	0.0489721
BA46_05-21-2021_rxn1_TTTCATGTCACACGAT	0.00788531	0.140628
BA46_05-21-2021_rxn1_TTTCATGTCCTGTAGA	-0.152089	0.676265
BA46_05-21-2021_rxn1_TTTCCTCGTTATGTGC	0.0269443	0.120179
BA46_05-21-2021_rxn1_TTTCGATAGCATCCTA	-0.14873	0.663212
BA46_05-21-2021_rxn1_TTTCGATGTATGAGAT	0.101398	0.0607512
BA46_05-21-2021_rxn1_TTTGACTTCCTTGACC	-0.173627	0.582477
BA46_05-21-2021_rxn1_TTTGACTTCGATGGAG	0.044908	0.10973
BA46_05-21-2021_rxn1_TTTGATCCACCGTGGT	0.101774	0.378147
BA46_05-21-2021_rxn1_TTTGGAGAGTGAGTGC	-0.0410267	0.286187
BA46_05-21-2021_rxn1_TTTGGTTCACAAAGCG	-0.265963	0.552886
BA46_05-21-2021_rxn1_TTTGGTTGTAAGATAC	-0.229638	0.792767
BA46_05-21-2021_rxn1_TTTGTTGAGTCTAGAA	0.0165061	0.27102
BA46_05-21-2021_rxn2_AAACCCAAGACTCATC	-0.185651	0.727161
BA46_05-21-2021_rxn2_AAACCCAAGCTGTTAC	0.0549778	0.121703
BA46_05-21-2021_rxn2_AAACCCAAGGCGTCCT	-0.24879	0.693475
BA46_05-21-2021_rxn2_AAACCCAAGTCTAGCT	-0.0227253	0.0772227
BA46_05-21-2021_rxn2_AAACCCACATCTATCT	-0.180238	0.650858
BA46_05-21-2021_rxn2_AAACCCAGTCTGCAAT	0.203327	0.424705
BA46_05-21-2021_rxn2_AAACCCAGTCTTTCTA	-0.265166	0.621901
BA46_05-21-2021_rxn2_AAACCCATCTCGCGTT	0.171985	0.144438
BA46_05-21-2021_rxn2_AAACGAAAGCGCTTCG	0.0845945	0.30217
BA46_05-21-2021_rxn2_AAACGAATCCATTTAC	0.174342	0.146931
BA46_05-21-2021_rxn2_AAACGAATCCGGCAAC	0.028411	0.588439
BA46_05-21-2021_rxn2_AAACGCTTCTGAGTCA	0.0201806	0.313711
BA46_05-21-2021_rxn2_AAAGAACTCCAAGCCG	0.195864	0.0593424
BA46_05-21-2021_rxn2_AAAGGGCAGCCGCTTG	0.085086	0.172166
BA46_05-21-2021_rxn2_AAAGGGCCATTGAAAG	0.224243	0.0787375
BA46_05-21-2021_rxn2_AAAGGGCGTATGCGGA	0.096589	0.614305
BA46_05-21-2021_rxn2_AAAGGGCTCCCGTTCA	0.0498644	0.356341
BA46_05-21-2021_rxn2_AAAGGTATCACCTTAT	-0.249049	0.611804
BA46_05-21-2021_rxn2_AAAGTCCGTGAACGGT	-0.0927658	0.108773
BA46_05-21-2021_rxn2_AAAGTCCTCCAGTGCG	0.0613698	0.395644
BA46_05-21-2021_rxn2_AAAGTCCTCTAGCAAC	0.0408468	0.171046
BA46_05-21-2021_rxn2_AAAGTGAAGTGGCCTC	0.110069	0.327541
BA46_05-21-2021_rxn2_AAAGTGACAGAAATTG	0.0380908	0.378924
BA46_05-21-2021_rxn2_AAAGTGAGTGTTCCAA	0.0746702	0.348624
BA46_05-21-2021_rxn2_AAAGTGATCATGCTAG	-0.0575834	0.519621
BA46_05-21-2021_rxn2_AAATGGAAGAGCATAT	0.11452	0.227842
BA46_05-21-2021_rxn2_AAATGGACAGCTCTGG	0.11372	0.432411
BA46_05-21-2021_rxn2_AAATGGAGTTCTCCTG	0.055693	0.222003
BA46_05-21-2021_rxn2_AACAAAGCAACTTGCA	0.177205	0.14638
BA46_05-21-2021_rxn2_AACAAAGCAAGGATGC	-0.121175	0.601606
BA46_05-21-2021_rxn2_AACAAAGCAATTTCGG	0.145837	0.363168
BA46_05-21-2021_rxn2_AACAAAGGTCATCACA	-0.0651087	0.673258
BA46_05-21-2021_rxn2_AACAACCAGTATAGAC	0.0766868	0
BA46_05-21-2021_rxn2_AACAACCGTGTCCACG	-0.266575	0.649794
BA46_05-21-2021_rxn2_AACAAGAAGGGCTTCC	0.0290012	0.502125
BA46_05-21-2021_rxn2_AACACACAGGCACTAG	0.0202975	0.345572
BA46_05-21-2021_rxn2_AACAGGGAGTTCTACG	-0.145569	0.615161
BA46_05-21-2021_rxn2_AACAGGGCAGGGATAC	0.174979	0.318329
BA46_05-21-2021_rxn2_AACAGGGGTATCCCTC	0.0828663	0.294751
BA46_05-21-2021_rxn2_AACCAACAGGAGAGTA	0.222121	0.130145
BA46_05-21-2021_rxn2_AACCAACAGTATCTGC	0.0291821	0.435523
BA46_05-21-2021_rxn2_AACCAACCACTACAGT	-0.038323	0.0447438
BA46_05-21-2021_rxn2_AACCAACGTCGTATGT	-0.0171593	0.519742
BA46_05-21-2021_rxn2_AACCAACGTCTGTAGT	-0.0294833	0.30102
BA46_05-21-2021_rxn2_AACCACACAGGTAGTG	-0.030286	0.445942
BA46_05-21-2021_rxn2_AACCACAGTGAATTGA	-0.0692038	0.0745977
BA46_05-21-2021_rxn2_AACCATGAGAACAAGG	0.122786	0.161593
BA46_05-21-2021_rxn2_AACCATGAGATCCCGC	0.156047	0.193158
BA46_05-21-2021_rxn2_AACCATGAGCGTGTCC	0.0117614	0.442084
BA46_05-21-2021_rxn2_AACCATGGTGAGTGAC	0.209688	0
BA46_05-21-2021_rxn2_AACCCAAGTGTTCATG	0.192648	0.488321
BA46_05-21-2021_rxn2_AACCCAAGTTCTCACC	0.0197628	0.445668
BA46_05-21-2021_rxn2_AACCCAATCTCTCAAT	0.0575626	0.508323
BA46_05-21-2021_rxn2_AACCCAATCTTGGATG	-0.0148304	0.545294
BA46_05-21-2021_rxn2_AACCTGAAGAGACAAG	-0.0909304	0.450186
BA46_05-21-2021_rxn2_AACCTTTAGATGTTAG	0.142496	0
BA46_05-21-2021_rxn2_AACCTTTAGGACGCAT	-0.11003	0.565273
BA46_05-21-2021_rxn2_AACCTTTGTATCGTGT	-0.0970969	0.503756
BA46_05-21-2021_rxn2_AACCTTTGTGCCCACA	0.159038	0.173894
BA46_05-21-2021_rxn2_AACCTTTTCGGTCTGG	0.0361798	0.26142
BA46_05-21-2021_rxn2_AACGAAAAGGAGAATG	0.174576	0.198755
BA46_05-21-2021_rxn2_AACGAAACAACCGCTG	0.177197	0.38422
BA46_05-21-2021_rxn2_AACGAAACATCCTTCG	-0.224267	0.871727
BA46_05-21-2021_rxn2_AACGAAAGTCCACATA	-0.139564	0.680506
BA46_05-21-2021_rxn2_AACGGGAGTAACCCGC	-0.108369	0.53838
BA46_05-21-2021_rxn2_AACGTCACAGTTGGTT	0.204482	0.0225878
BA46_05-21-2021_rxn2_AACGTCAGTCGCATCG	-0.182252	0.634868
BA46_05-21-2021_rxn2_AACGTCATCAATCTCT	0.0815937	0.300095
BA46_05-21-2021_rxn2_AACTTCTAGAGTCAGC	-0.120383	0.594613
BA46_05-21-2021_rxn2_AACTTCTAGATTTGCC	-0.153007	0.757097
BA46_05-21-2021_rxn2_AAGAACAAGGGCATGT	-0.0334912	0.367292
BA46_05-21-2021_rxn2_AAGAACAAGGTGTGAC	0.183334	0.215597
BA46_05-21-2021_rxn2_AAGAACACAGGATCTT	0.0752939	0.407502
BA46_05-21-2021_rxn2_AAGAACATCGGATAAA	0.00679321	0.505076
BA46_05-21-2021_rxn2_AAGACAAGTTACACTG	0.076413	0.327109
BA46_05-21-2021_rxn2_AAGACTCCAGGGAATC	0.177887	0.0259618
BA46_05-21-2021_rxn2_AAGATAGGTACCATAC	0.0628434	0.596621
BA46_05-21-2021_rxn2_AAGATAGTCAGACATC	0.0655644	0.455617
BA46_05-21-2021_rxn2_AAGCATCAGGCATCGA	0.205692	0.278269
BA46_05-21-2021_rxn2_AAGCATCGTGCCGGTT	0.0759838	0.325533
BA46_05-21-2021_rxn2_AAGCCATAGCAGCAGT	0.0016015	0.465561
BA46_05-21-2021_rxn2_AAGCCATCACACGCCA	0.149099	0.0197413
BA46_05-21-2021_rxn2_AAGCCATCAGCTACCG	0.139922	0.257487
BA46_05-21-2021_rxn2_AAGCCATGTCAAAGCG	0.206599	0.0520402
BA46_05-21-2021_rxn2_AAGCCATGTGACGCCT	-0.16836	0.452783
BA46_05-21-2021_rxn2_AAGCCATGTGAGACCA	0.124899	0.298207
BA46_05-21-2021_rxn2_AAGCGAGGTGTTAGCT	0.079448	0.241926
BA46_05-21-2021_rxn2_AAGCGAGTCATTCTTG	-0.247464	0.653239
BA46_05-21-2021_rxn2_AAGCGTTAGCAGATAT	0.177261	0.304209
BA46_05-21-2021_rxn2_AAGGAATTCGCCTTGT	-0.250765	0.618739
BA46_05-21-2021_rxn2_AAGGTAAAGGGATCTG	0.104148	0.148859
BA46_05-21-2021_rxn2_AAGGTAAGTCAATCTG	-0.0930852	0.38287
BA46_05-21-2021_rxn2_AAGTACCAGTTGCTCA	-0.179866	0.71609
BA46_05-21-2021_rxn2_AAGTACCGTCACTTAG	-0.0659088	0.585059
BA46_05-21-2021_rxn2_AAGTGAAAGACCAACG	-0.0177514	0.199146
BA46_05-21-2021_rxn2_AAGTGAAAGGTGCTGA	-0.05987	0.386273
BA46_05-21-2021_rxn2_AAGTGAAGTATGCTAC	-0.0458711	0.451028
BA46_05-21-2021_rxn2_AAGTGAAGTTCGTAAC	-0.182932	0.579959
BA46_05-21-2021_rxn2_AAGTTCGAGGCGACAT	0.137664	0.226256
BA46_05-21-2021_rxn2_AAGTTCGCAGCAATTC	-0.118433	0.698091
BA46_05-21-2021_rxn2_AAGTTCGTCGCTGATA	0.0532362	0.18257
BA46_05-21-2021_rxn2_AAGTTCGTCTCCTACG	-0.254286	0.353819
BA46_05-21-2021_rxn2_AATAGAGAGAGAGCCT	-0.0966772	0.514737
BA46_05-21-2021_rxn2_AATAGAGCACATATGC	-0.138403	0.479972
BA46_05-21-2021_rxn2_AATAGAGGTGCGCTCA	-0.16945	0.782407
BA46_05-21-2021_rxn2_AATAGAGTCATCACAG	0.0426285	0.399673
BA46_05-21-2021_rxn2_AATAGAGTCCTTATGT	0.0623395	0.472531
BA46_05-21-2021_rxn2_AATCACGGTAGAGACC	0.0730177	0.224443
BA46_05-21-2021_rxn2_AATCACGTCATCCTAT	0.107719	0.344401
BA46_05-21-2021_rxn2_AATCGACAGTAGAATC	0.178948	0.162553
BA46_05-21-2021_rxn2_AATCGACGTGAGGAAA	-0.164941	0.66297
BA46_05-21-2021_rxn2_AATCGACTCCAACCGG	0.090288	0.341155
BA46_05-21-2021_rxn2_AATCGTGGTGAACTAA	0.0093857	0.122968
BA46_05-21-2021_rxn2_AATGAAGCAAGAGATT	0.129338	0.358495
BA46_05-21-2021_rxn2_AATGAAGCATGACACT	0.0325023	0.217377
BA46_05-21-2021_rxn2_AATGAAGTCACTTATC	-0.0515198	0.564105
BA46_05-21-2021_rxn2_AATGACCCAGTTTCAG	0.177453	0.0915306
BA46_05-21-2021_rxn2_AATGACCGTGCCCGTA	0.11629	0.248671
BA46_05-21-2021_rxn2_AATGACCTCGGTCTGG	0.138454	0.0746743
BA46_05-21-2021_rxn2_AATGCCACAGTAACAA	-0.146315	0.738679
BA46_05-21-2021_rxn2_AATGCCACATTGCTTT	0.0517651	0.0286325
BA46_05-21-2021_rxn2_AATGCCATCGCTAAAC	0.111738	0.171924
BA46_05-21-2021_rxn2_AATGGAAGTCCCACGA	-0.0371319	0.352639
BA46_05-21-2021_rxn2_AATGGAAGTTGGACTT	0.141447	0
BA46_05-21-2021_rxn2_AATGGCTAGGCAGTCA	0.0588217	0.156526
BA46_05-21-2021_rxn2_AATGGCTAGTCTGGAG	0.0849849	0.337056
BA46_05-21-2021_rxn2_AATGGCTCAAACCGGA	0.0498346	0.300255
BA46_05-21-2021_rxn2_AATGGCTTCGGCCCAA	0.106905	0.299844
BA46_05-21-2021_rxn2_AATGGCTTCTTCGGAA	0.00903461	0.124472
BA46_05-21-2021_rxn2_AATTCCTCAACTGGTT	0.106033	0.276566
BA46_05-21-2021_rxn2_AATTCCTCAGAACCGA	0.0149053	0.292242
BA46_05-21-2021_rxn2_AATTTCCAGGGTGAGG	-0.29896	0.702143
BA46_05-21-2021_rxn2_ACAACCAAGGCATGGT	0.145429	0.20964
BA46_05-21-2021_rxn2_ACAACCAAGGCGAACT	0.218138	0.184788
BA46_05-21-2021_rxn2_ACAACCACACCCAATA	0.269223	0.276249
BA46_05-21-2021_rxn2_ACAACCACAGAGTCAG	0.11389	0.461245
BA46_05-21-2021_rxn2_ACAACCAGTAACTGCT	0.151144	0.236544
BA46_05-21-2021_rxn2_ACAACCATCCATCTAT	-0.061544	0.080269
BA46_05-21-2021_rxn2_ACAAGCTAGTCGGCCT	-0.263079	0.823441
BA46_05-21-2021_rxn2_ACAAGCTCACGCGCTA	0.0852472	0.454865
BA46_05-21-2021_rxn2_ACAAGCTGTATGAGAT	-0.0468715	0.588915
BA46_05-21-2021_rxn2_ACACAGTAGCACAAAT	0.0273373	0
BA46_05-21-2021_rxn2_ACACAGTAGGCTGTAG	0.203826	0.286599
BA46_05-21-2021_rxn2_ACACAGTTCGAACCTA	0.0388145	0.460669
BA46_05-21-2021_rxn2_ACACCAAAGTGGTTAA	0.111785	0.421456
BA46_05-21-2021_rxn2_ACACCAACAACGACTT	0.110457	0.11718
BA46_05-21-2021_rxn2_ACACCAATCATCACTT	-0.255924	0.687261
BA46_05-21-2021_rxn2_ACACCAATCTACCAGA	-0.0732597	0.0694804
BA46_05-21-2021_rxn2_ACACCAATCTCGTGGG	-0.0885534	0.446548
BA46_05-21-2021_rxn2_ACACTGAAGCCAAGCA	0.110627	0.283262
BA46_05-21-2021_rxn2_ACACTGATCCTCTCGA	-0.0447617	0.305229
BA46_05-21-2021_rxn2_ACAGAAAGTAGGTAGC	0.150858	0
BA46_05-21-2021_rxn2_ACATCCCAGACCCTTA	0.0383942	0.533699
BA46_05-21-2021_rxn2_ACATCGAAGATGGTCG	0.0586595	0.538303
BA46_05-21-2021_rxn2_ACATCGATCCTCTTTC	0.0421586	0.345978
BA46_05-21-2021_rxn2_ACATGCAAGCACTCTA	0.0726226	0.477451
BA46_05-21-2021_rxn2_ACATTTCAGAACAGGA	0.0492493	0.294937
BA46_05-21-2021_rxn2_ACATTTCAGACCAGAC	-0.11302	0.660706
BA46_05-21-2021_rxn2_ACATTTCAGTTGAAAC	0.0316248	0.550802
BA46_05-21-2021_rxn2_ACATTTCGTCCAATCA	-0.257824	0.787129
BA46_05-21-2021_rxn2_ACATTTCTCAAGCTTG	0.179001	0.138618
BA46_05-21-2021_rxn2_ACATTTCTCCTCAGGG	0.0465835	0.425221
BA46_05-21-2021_rxn2_ACCAAACGTTTGGAGG	0.248364	0.0693522
BA46_05-21-2021_rxn2_ACCAAACTCAATCTCT	-0.0371316	0.655473
BA46_05-21-2021_rxn2_ACCAAACTCACCTCGT	0.102007	0.361345
BA46_05-21-2021_rxn2_ACCAACAAGTCAATCC	-0.188837	0.729186
BA46_05-21-2021_rxn2_ACCAACACACTGCTTC	0.116426	0.436476
BA46_05-21-2021_rxn2_ACCAACACATATAGCC	0.184259	0.0382589
BA46_05-21-2021_rxn2_ACCATTTAGACGACGT	0.0357287	0.541454
BA46_05-21-2021_rxn2_ACCATTTGTGAGACGT	-0.0373858	0.505315
BA46_05-21-2021_rxn2_ACCATTTGTTCGGCTG	0.00657741	0.256319
BA46_05-21-2021_rxn2_ACCATTTTCCATCCGT	-0.0270178	0.596563
BA46_05-21-2021_rxn2_ACCATTTTCGGACTGC	0.16876	0.101862
BA46_05-21-2021_rxn2_ACCCAAACAGTACTAC	0.233508	0.206345
BA46_05-21-2021_rxn2_ACCCAAAGTGACAGCA	-0.0273583	0.580203
BA46_05-21-2021_rxn2_ACCCTCAAGACCTGGA	-0.260275	0.747247
BA46_05-21-2021_rxn2_ACCCTCACATTGACTG	-0.151824	0.624916
BA46_05-21-2021_rxn2_ACCCTCATCGCGCTGA	-0.268136	0.495927
BA46_05-21-2021_rxn2_ACCCTTGGTTGCCTAA	0.103487	0.176389
BA46_05-21-2021_rxn2_ACCCTTGTCCCGTTGT	0.127312	0.268348
BA46_05-21-2021_rxn2_ACCCTTGTCCCTTTGG	0.128202	0.449959
BA46_05-21-2021_rxn2_ACCGTTCGTTAACCTG	-0.168883	0.57781
BA46_05-21-2021_rxn2_ACCTACCGTTTGGAGG	0.116478	0.468115
BA46_05-21-2021_rxn2_ACCTGAATCTGGAGAG	0.0640666	0.424212
BA46_05-21-2021_rxn2_ACCTGTCCACTTGAGT	0.0655376	0.306861
BA46_05-21-2021_rxn2_ACCTGTCCATGGACAG	0.0276916	0.0855012
BA46_05-21-2021_rxn2_ACGATCAAGGAGGTTC	-0.0551046	0.558012
BA46_05-21-2021_rxn2_ACGATGTCATGCCATA	0.0577082	0.449361
BA46_05-21-2021_rxn2_ACGCACGAGGTAGCAC	-0.20412	0.713773
BA46_05-21-2021_rxn2_ACGCACGCAAGGTCGA	0.0474361	0.393815
BA46_05-21-2021_rxn2_ACGGAAGAGTTCCATG	0.132687	0.21424
BA46_05-21-2021_rxn2_ACGGAAGCAACCAGAG	0.0822385	0.504593
BA46_05-21-2021_rxn2_ACGGAAGCAGGTGAGT	0.077329	0.506111
BA46_05-21-2021_rxn2_ACGGAAGCAGGTTCAT	-0.0293822	0.358643
BA46_05-21-2021_rxn2_ACGGTCGAGGCATGGT	-0.086757	0.666362
BA46_05-21-2021_rxn2_ACGGTCGCACGACCTG	-0.0923252	0.579225
BA46_05-21-2021_rxn2_ACGGTCGGTGGAACCA	-0.305127	0.654427
BA46_05-21-2021_rxn2_ACGGTTAAGCAAACAT	0.0874857	0.281148
BA46_05-21-2021_rxn2_ACGGTTAGTAGAGTTA	0.203366	0.398539
BA46_05-21-2021_rxn2_ACGTAACTCAAGTCTG	0.0463094	0.468002
BA46_05-21-2021_rxn2_ACGTACAAGCAGCCTC	-0.0494085	0.498183
BA46_05-21-2021_rxn2_ACGTACATCTCAACCC	0.179636	0.31645
BA46_05-21-2021_rxn2_ACGTAGTAGACTCCGC	0.0820985	0.5635
BA46_05-21-2021_rxn2_ACGTAGTTCCTTCTTC	0.178133	0.0643671
BA46_05-21-2021_rxn2_ACGTCCTCAAGAGTGC	0.010684	0.414928
BA46_05-21-2021_rxn2_ACGTCCTTCCTTGAAG	-0.278485	0.701052
BA46_05-21-2021_rxn2_ACGTTCCCAAAGCACG	0.00116593	0
BA46_05-21-2021_rxn2_ACGTTCCTCGCTGCGA	0.100518	0.263551
BA46_05-21-2021_rxn2_ACTATCTAGCACGTCC	0.220651	0.0436636
BA46_05-21-2021_rxn2_ACTATCTAGTATTCCG	0.190183	0.209334
BA46_05-21-2021_rxn2_ACTATCTGTTTCACAG	-0.15574	0.697669
BA46_05-21-2021_rxn2_ACTATCTTCAAGAGGC	-0.178327	0.653927
BA46_05-21-2021_rxn2_ACTATGGAGGTAACTA	0.206964	0.135313
BA46_05-21-2021_rxn2_ACTATTCAGCTCCGAC	0.0293695	0.280365
BA46_05-21-2021_rxn2_ACTATTCGTCTGTGAT	0.146045	0.0148732
BA46_05-21-2021_rxn2_ACTATTCGTGTTCCTC	-0.203944	0.53938
BA46_05-21-2021_rxn2_ACTATTCTCCGAGTGC	0.159949	0.195426
BA46_05-21-2021_rxn2_ACTCCCAAGCGTTGTT	0.031082	0.300818
BA46_05-21-2021_rxn2_ACTCCCATCGCTGTTC	-0.212384	0.43519
BA46_05-21-2021_rxn2_ACTCTCGAGTGCTACT	0.106017	0.237342
BA46_05-21-2021_rxn2_ACTCTCGGTGGGTCAA	0.0696345	0.091393
BA46_05-21-2021_rxn2_ACTGATGCATATCTCT	0.0591667	0.331578
BA46_05-21-2021_rxn2_ACTGCAAAGATGGTAT	0.0296881	0.471746
BA46_05-21-2021_rxn2_ACTGCAACAAGCCTGC	-0.0525437	0.52525
BA46_05-21-2021_rxn2_ACTGCAACATTGAAAG	-0.148203	0.614113
BA46_05-21-2021_rxn2_ACTGCAATCAGCACCG	0.0663268	0.314803
BA46_05-21-2021_rxn2_ACTGTCCGTCTAACGT	-0.215374	0.616569
BA46_05-21-2021_rxn2_ACTGTCCGTGTTCATG	-0.0229194	0.133379
BA46_05-21-2021_rxn2_ACTGTCCGTTAGGACG	-0.00836085	0.543481
BA46_05-21-2021_rxn2_ACTGTCCTCGCCACTT	0.0512955	0.462015
BA46_05-21-2021_rxn2_ACTGTCCTCTCTGAGA	0.0195219	0
BA46_05-21-2021_rxn2_ACTGTGAAGTGCGACA	-0.0642871	0.119044
BA46_05-21-2021_rxn2_ACTGTGATCACAAGGG	0.0473765	0.231364
BA46_05-21-2021_rxn2_ACTGTGATCATTATCC	0.0436931	0.184341
BA46_05-21-2021_rxn2_ACTGTGATCCAGCACG	-0.107403	0.737515
BA46_05-21-2021_rxn2_ACTTAGGAGCAATAAC	0.0528834	0
BA46_05-21-2021_rxn2_ACTTAGGCAGGAGACT	0.10776	0.0521496
BA46_05-21-2021_rxn2_ACTTATCAGTCACTAC	0.0621926	0.51828
BA46_05-21-2021_rxn2_ACTTATCCAGCCGTTG	-0.277421	0.709637
BA46_05-21-2021_rxn2_ACTTATCTCACCTGTC	0.0808271	0.218501
BA46_05-21-2021_rxn2_ACTTATCTCTAACACG	0.0936063	0.410204
BA46_05-21-2021_rxn2_ACTTCCGAGATGTTAG	0.0681061	0.0217702
BA46_05-21-2021_rxn2_ACTTCCGCACTTGACA	0.0307302	0.5178
BA46_05-21-2021_rxn2_ACTTCCGGTCAGTCCG	0.106944	0.290541
BA46_05-21-2021_rxn2_ACTTCCGGTGTCATCA	0.0495066	0.4713
BA46_05-21-2021_rxn2_ACTTCCGGTTAGGAGC	-0.0679597	0.56142
BA46_05-21-2021_rxn2_ACTTCGCAGAAGTATC	0.19708	0.0484297
BA46_05-21-2021_rxn2_ACTTCGCTCACTTCTA	0.0949021	0.253659
BA46_05-21-2021_rxn2_ACTTCGCTCGGTAGGA	-0.0128253	0.523155
BA46_05-21-2021_rxn2_ACTTTCAGTGTTCGAT	0.0611564	0.323727
BA46_05-21-2021_rxn2_ACTTTGTAGGCAGGGA	-0.215199	0.696816
BA46_05-21-2021_rxn2_ACTTTGTGTGACTCTA	0.154275	0.228898
BA46_05-21-2021_rxn2_AGAAATGGTTACGGAG	0.0475147	0.102134
BA46_05-21-2021_rxn2_AGAACAACACAGAGCA	0.0922309	0.294763
BA46_05-21-2021_rxn2_AGAACCTAGATGTTAG	-0.10685	0.538926
BA46_05-21-2021_rxn2_AGAACCTAGCCATCCG	0.158756	0.524693
BA46_05-21-2021_rxn2_AGAACCTCAGACATCT	-0.297166	0.694038
BA46_05-21-2021_rxn2_AGAACCTTCAGACAAA	0.190254	0.257164
BA46_05-21-2021_rxn2_AGAACCTTCAGACTGT	-0.00459296	0.297184
BA46_05-21-2021_rxn2_AGAACCTTCTGGTCAA	-0.0703546	0.730372
BA46_05-21-2021_rxn2_AGAAGCGGTGCTCGTG	0.116525	0.168988
BA46_05-21-2021_rxn2_AGAAGCGTCATTCGTT	-0.241919	0.593559
BA46_05-21-2021_rxn2_AGAAGCGTCTGTCAGA	0.205788	0.192333
BA46_05-21-2021_rxn2_AGAAGTAGTCGTAATC	-0.249052	0.613568
BA46_05-21-2021_rxn2_AGACAAACAAACGTGG	0.0953338	0.300322
BA46_05-21-2021_rxn2_AGACAAAGTTGCCAAT	0.0492541	0
BA46_05-21-2021_rxn2_AGACACTAGCACGTCC	-0.0903647	0.513095
BA46_05-21-2021_rxn2_AGACACTCAGATCATC	0.0911448	0.414694
BA46_05-21-2021_rxn2_AGACAGGAGATGTTCC	0.105689	0.196808
BA46_05-21-2021_rxn2_AGACAGGCAGACCTAT	0.0944475	0.516585
BA46_05-21-2021_rxn2_AGACAGGCATTCCTAT	0.0149653	0.518379
BA46_05-21-2021_rxn2_AGACAGGGTATCTCGA	-0.290006	0.608741
BA46_05-21-2021_rxn2_AGACAGGTCCCTTGTG	0.0581897	0.550508
BA46_05-21-2021_rxn2_AGACCATAGACATATG	0.0232564	0.47699
BA46_05-21-2021_rxn2_AGACCATAGACTGGGT	-0.0022385	0.494325
BA46_05-21-2021_rxn2_AGACCATAGCGTGCTC	-0.107274	0.491115
BA46_05-21-2021_rxn2_AGACCATGTCACAATC	0.16888	0.372247
BA46_05-21-2021_rxn2_AGACCCGAGCGACTTT	0.221503	0.235169
BA46_05-21-2021_rxn2_AGACCCGAGGTCCCGT	0.0523105	0.44849
BA46_05-21-2021_rxn2_AGACCCGCAAGTCGTT	0.157681	0
BA46_05-21-2021_rxn2_AGACCCGCATGATAGA	0.193611	0.251013
BA46_05-21-2021_rxn2_AGACTCAGTGGATACG	0.220443	0.228947
BA46_05-21-2021_rxn2_AGAGAATCAACCGTGC	0.0730784	0.314197
BA46_05-21-2021_rxn2_AGAGAATGTGCGTCGT	0.0056002	0.369679
BA46_05-21-2021_rxn2_AGAGAGCAGAAGGGAT	0.148129	0
BA46_05-21-2021_rxn2_AGAGAGCCAGGGACTA	0.054835	0.236914
BA46_05-21-2021_rxn2_AGAGAGCCAGTAACAA	-0.293048	0.747542
BA46_05-21-2021_rxn2_AGAGAGCGTTCGGTAT	0.0727651	0.0996234
BA46_05-21-2021_rxn2_AGAGCAGAGCCTGAGA	0.040929	0.0653285
BA46_05-21-2021_rxn2_AGAGCAGCACACGGAA	-0.034096	0.118115
BA46_05-21-2021_rxn2_AGAGCAGCACTGCACG	0.0981826	0.1949
BA46_05-21-2021_rxn2_AGAGCAGGTAGCTCGC	-0.0448189	0.537208
BA46_05-21-2021_rxn2_AGAGCAGGTTGGGATG	0.0363372	0.459109
BA46_05-21-2021_rxn2_AGAGCCCCAAGATCCT	0.0984301	0.281256
BA46_05-21-2021_rxn2_AGAGCCCCATAAGCAA	-0.10211	0.392146
BA46_05-21-2021_rxn2_AGAGCCCCATTGCCTC	0.0997093	0.367631
BA46_05-21-2021_rxn2_AGAGCCCGTAAGGCTG	-0.156604	0.420221
BA46_05-21-2021_rxn2_AGAGCCCTCACCCTGT	0.0540739	0.118719
BA46_05-21-2021_rxn2_AGATAGAGTTCCTAAG	0.0670846	0.455256
BA46_05-21-2021_rxn2_AGATCCACACGTCGTG	0.00945506	0.548472
BA46_05-21-2021_rxn2_AGATCCAGTGCCTATA	0.104214	0.451453
BA46_05-21-2021_rxn2_AGATCCAGTTCAGTAC	0.0915712	0
BA46_05-21-2021_rxn2_AGATCCAGTTCGGCTG	-0.0266852	0.517188
BA46_05-21-2021_rxn2_AGATCGTCAGAGTTGG	0.152185	0.430223
BA46_05-21-2021_rxn2_AGATCGTGTGCTCGTG	-0.0973967	0.406062
BA46_05-21-2021_rxn2_AGATGAATCCAGCAAT	-0.0320785	0.309481
BA46_05-21-2021_rxn2_AGATGCTAGCACTGGA	0.100612	0.237386
BA46_05-21-2021_rxn2_AGATGCTAGCCATATC	0.239942	0.195493
BA46_05-21-2021_rxn2_AGATGCTGTCAAAGAT	0.191429	0.183632
BA46_05-21-2021_rxn2_AGATGCTTCGTCCTTG	0.0644186	0.211945
BA46_05-21-2021_rxn2_AGATGCTTCTTCTAAC	0.0379014	0.358588
BA46_05-21-2021_rxn2_AGCATCAAGCACACAG	-0.00231303	0.335801
BA46_05-21-2021_rxn2_AGCATCAGTATCCTTT	-0.250262	0.798217
BA46_05-21-2021_rxn2_AGCATCATCATGGCCG	0.0369886	0.492899
BA46_05-21-2021_rxn2_AGCCAATAGTAGGATT	0.00921417	0.355557
BA46_05-21-2021_rxn2_AGCCAATGTATCGAGG	0.201466	0
BA46_05-21-2021_rxn2_AGCCAATGTGCAGTGA	0.183243	0.119664
BA46_05-21-2021_rxn2_AGCCAATTCAAAGGAT	0.112589	0.428516
BA46_05-21-2021_rxn2_AGCCAATTCACTAGCA	0.0816506	0.150069
BA46_05-21-2021_rxn2_AGCCACGTCAGACATC	0.0161668	0.396284
BA46_05-21-2021_rxn2_AGCCAGCGTAGCGATG	-0.131574	0.61879
BA46_05-21-2021_rxn2_AGCCAGCGTGCCCACA	-0.171722	0.638115
BA46_05-21-2021_rxn2_AGCGATTAGCAAATGT	0.0468175	0.314571
BA46_05-21-2021_rxn2_AGCGATTAGGTTGTTC	0.108123	0.122472
BA46_05-21-2021_rxn2_AGCGATTAGTCACGCC	0.0560184	0.207412
BA46_05-21-2021_rxn2_AGCGATTCACATTCGA	0.082255	0.238007
BA46_05-21-2021_rxn2_AGCGATTCACCAACAT	0.0946166	0.211823
BA46_05-21-2021_rxn2_AGCGATTGTCCTGGGT	0.107848	0.466499
BA46_05-21-2021_rxn2_AGCGCCACATGACGTT	-0.0657494	0.580156
BA46_05-21-2021_rxn2_AGCGCCAGTGGAACCA	0.136408	0.342721
BA46_05-21-2021_rxn2_AGCGCCATCACTCCGT	-0.16535	0.726967
BA46_05-21-2021_rxn2_AGCGCTGAGCCTGAGA	0.157397	0.374581
BA46_05-21-2021_rxn2_AGCGTCGCAAAGAACT	0.184927	0.0955097
BA46_05-21-2021_rxn2_AGCGTCGCAATCTCTT	-0.184223	0.57977
BA46_05-21-2021_rxn2_AGCTACAGTATCGTAC	0.0788831	0.575263
BA46_05-21-2021_rxn2_AGCTACAGTTCGGTAT	0.196791	0.0676306
BA46_05-21-2021_rxn2_AGCTCAACAACTGAAA	-0.0421932	0.406779
BA46_05-21-2021_rxn2_AGCTTCCGTGAGACCA	0.0561685	0.330462
BA46_05-21-2021_rxn2_AGCTTCCTCGCTTTAT	0.0885277	0
BA46_05-21-2021_rxn2_AGGAAATAGGCTAAAT	0.00506385	0.219562
BA46_05-21-2021_rxn2_AGGAAATGTATCAAGA	-0.12301	0.643535
BA46_05-21-2021_rxn2_AGGAAATGTTTGCAGT	0.0280874	0.275028
BA46_05-21-2021_rxn2_AGGAATAAGCCTATTG	-0.0187143	0.594443
BA46_05-21-2021_rxn2_AGGAATAAGGATTTCC	0.137171	0.429458
BA46_05-21-2021_rxn2_AGGAATATCGTCACCT	-0.0361856	0.254459
BA46_05-21-2021_rxn2_AGGACGACAACACTAC	0.223152	0.158264
BA46_05-21-2021_rxn2_AGGACTTCAGACGCTC	0.0677809	0.475701
BA46_05-21-2021_rxn2_AGGACTTCATGGCCAC	0.14466	0.326227
BA46_05-21-2021_rxn2_AGGACTTGTGGCCTCA	0.222763	0.202527
BA46_05-21-2021_rxn2_AGGACTTTCACTCCGT	0.144789	0.307482
BA46_05-21-2021_rxn2_AGGAGGTAGGAAGTAG	0.114075	0.435293
BA46_05-21-2021_rxn2_AGGAGGTGTTAGGGTG	-0.00511881	0.288598
BA46_05-21-2021_rxn2_AGGATAAGTTCTCAGA	0.0771669	0.506065
BA46_05-21-2021_rxn2_AGGATAATCAATCCAG	0.154677	0.110115
BA46_05-21-2021_rxn2_AGGATAATCGTGGAAG	0.181067	0
BA46_05-21-2021_rxn2_AGGATCTAGAGTCCGA	0.0768451	0.357161
BA46_05-21-2021_rxn2_AGGATCTGTTCCGTTC	-0.0343051	0.0556419
BA46_05-21-2021_rxn2_AGGATCTTCTCAACCC	0.133924	0.261356
BA46_05-21-2021_rxn2_AGGCATTAGATAACGT	-0.0684679	0.0611826
BA46_05-21-2021_rxn2_AGGCATTAGCGCATCC	-0.224441	0.698274
BA46_05-21-2021_rxn2_AGGCATTAGCTTTCTT	0.0832168	0.565532
BA46_05-21-2021_rxn2_AGGCATTCACCAAAGG	-0.120284	0.600449
BA46_05-21-2021_rxn2_AGGCCACGTGACGCCT	0.183127	0.229418
BA46_05-21-2021_rxn2_AGGCCACTCCTCACGT	0.130797	0.358738
BA46_05-21-2021_rxn2_AGGCTGCCAACCGACC	-0.105904	0.52766
BA46_05-21-2021_rxn2_AGGCTGCGTCCGGTGT	0.0513243	0.243033
BA46_05-21-2021_rxn2_AGGCTGCTCTATACTC	0.20448	0.4168
BA46_05-21-2021_rxn2_AGGGAGTCAAGACCGA	0.0638902	0.398451
BA46_05-21-2021_rxn2_AGGGAGTGTCAGTCTA	-0.0153343	0.56625
BA46_05-21-2021_rxn2_AGGGCCTAGGTACTGG	0.165238	0.182999
BA46_05-21-2021_rxn2_AGGGCCTGTCCATAGT	-0.0864347	0.536855
BA46_05-21-2021_rxn2_AGGGCCTGTGTCATGT	-0.298317	0.782351
BA46_05-21-2021_rxn2_AGGGCCTTCCAGGACC	0.0892213	0.25261
BA46_05-21-2021_rxn2_AGGGCTCTCTACGGTA	-0.0162399	0.54177
BA46_05-21-2021_rxn2_AGGGTCCAGACCATTC	-0.122406	0.522683
BA46_05-21-2021_rxn2_AGGGTGAAGAGTCAAT	0.210313	0.331499
BA46_05-21-2021_rxn2_AGGGTGAGTCTAGATC	-0.0535088	0.258328
BA46_05-21-2021_rxn2_AGGGTTTTCCATTTCA	-0.0980502	0.500915
BA46_05-21-2021_rxn2_AGGGTTTTCGATACGT	-0.0866904	0.477084
BA46_05-21-2021_rxn2_AGGTAGGAGGTCGTGA	-0.0411301	0.458267
BA46_05-21-2021_rxn2_AGGTAGGGTATCGAGG	0.000640421	0.246043
BA46_05-21-2021_rxn2_AGGTCATAGACGCTCC	-0.181921	0.74595
BA46_05-21-2021_rxn2_AGGTCATAGTCACTCA	-0.0845577	0.636125
BA46_05-21-2021_rxn2_AGGTCATAGTCATCCA	0.183454	0.102426
BA46_05-21-2021_rxn2_AGGTCATCATTGCTTT	-0.0505581	0.202985
BA46_05-21-2021_rxn2_AGGTCTACACTCGATA	0.0220997	0.0952674
BA46_05-21-2021_rxn2_AGGTCTAGTCGCAACC	0.102321	0.276881
BA46_05-21-2021_rxn2_AGGTCTAGTCGTTTCC	0.207165	0
BA46_05-21-2021_rxn2_AGGTCTAGTGCCTTTC	-0.2522	0.573723
BA46_05-21-2021_rxn2_AGGTGTTAGGCCACTC	0.158165	0.341344
BA46_05-21-2021_rxn2_AGGTTACCATAGAGGC	0.0401447	0.257422
BA46_05-21-2021_rxn2_AGGTTACGTACGACAG	0.211469	0
BA46_05-21-2021_rxn2_AGGTTACGTTGGGTAG	0.113198	0
BA46_05-21-2021_rxn2_AGGTTGTAGTGTTGAA	0.114203	0.374878
BA46_05-21-2021_rxn2_AGGTTGTCAATGAGCG	0.242371	0.0306237
BA46_05-21-2021_rxn2_AGTAACCTCTAAGGAA	-0.229535	0.766895
BA46_05-21-2021_rxn2_AGTACCACATGACGAG	0.0333797	0.363175
BA46_05-21-2021_rxn2_AGTACTGAGCCATTCA	-0.0965413	0.434593
BA46_05-21-2021_rxn2_AGTACTGAGGAAGAAC	-0.0165912	0.558548
BA46_05-21-2021_rxn2_AGTACTGCATGTCGTA	-0.234954	0.575316
BA46_05-21-2021_rxn2_AGTACTGGTTGGGATG	0.0921224	0.0289619
BA46_05-21-2021_rxn2_AGTAGCTAGCATCCTA	-0.0166337	0.211104
BA46_05-21-2021_rxn2_AGTAGCTAGCCTATTG	0.0604828	0.231222
BA46_05-21-2021_rxn2_AGTAGCTGTCTTGAGT	0.0333021	0
BA46_05-21-2021_rxn2_AGTAGTCTCTATGCCC	-0.0497628	0.468184
BA46_05-21-2021_rxn2_AGTCAACGTGACGCCT	0.10537	0.37782
BA46_05-21-2021_rxn2_AGTCAACTCAGGGATG	-0.0773593	0.547918
BA46_05-21-2021_rxn2_AGTCAACTCGTAACAC	0.0951031	0.218985
BA46_05-21-2021_rxn2_AGTCACAAGGATATGT	0.110465	0
BA46_05-21-2021_rxn2_AGTCACAAGGGTGGGA	0.0526707	0.201679
BA46_05-21-2021_rxn2_AGTCTCCAGAAGGATG	0.057418	0
BA46_05-21-2021_rxn2_AGTGACTAGTCCCGGT	0.177848	0.0921677
BA46_05-21-2021_rxn2_AGTGACTCAAAGCTAA	-0.177226	0.661343
BA46_05-21-2021_rxn2_AGTGACTCAAGCGCTC	0.128137	0.322188
BA46_05-21-2021_rxn2_AGTGACTGTAAGGAGA	0.0881021	0.381659
BA46_05-21-2021_rxn2_AGTGACTGTAGGATAT	0.0107565	0.471877
BA46_05-21-2021_rxn2_AGTGACTTCGATGCAT	0.133843	0.216759
BA46_05-21-2021_rxn2_AGTGATCTCCTATTTG	-0.015419	0.553403
BA46_05-21-2021_rxn2_AGTGCCGGTATAGGGC	0.145465	0.360002
BA46_05-21-2021_rxn2_AGTGCCGGTTCAGTAC	0.027037	0.155309
BA46_05-21-2021_rxn2_AGTGTTGCACACCAGC	-0.0338922	0.566299
BA46_05-21-2021_rxn2_AGTGTTGTCGCATAGT	-0.000986811	0.468412
BA46_05-21-2021_rxn2_AGTTAGCAGTATGTAG	0.0770443	0.199868
BA46_05-21-2021_rxn2_AGTTAGCTCAGACCGC	-0.0396995	0.493376
BA46_05-21-2021_rxn2_AGTTAGCTCATAGCAC	0.117124	0.356146
BA46_05-21-2021_rxn2_AGTTCCCCATCTCGTC	0.195136	0.0992761
BA46_05-21-2021_rxn2_AGTTCCCTCTGCGATA	0.0111301	0.487584
BA46_05-21-2021_rxn2_AGTTCGAAGAGCAGAA	-0.0368854	0.269026
BA46_05-21-2021_rxn2_AGTTCGAAGAGTGTTA	-0.0951859	0.578962
BA46_05-21-2021_rxn2_AGTTCGACAAACTAGA	0.188409	0.239681
BA46_05-21-2021_rxn2_AGTTCGAGTTAACCTG	0.210546	0.078709
BA46_05-21-2021_rxn2_AGTTCGATCCAGCACG	0.152878	0.0956464
BA46_05-21-2021_rxn2_ATACCGAAGACATACA	0.0361224	0.47333
BA46_05-21-2021_rxn2_ATACCGATCGACACCG	-0.0292668	0.587392
BA46_05-21-2021_rxn2_ATACCTTCACGGGCTT	0.199808	0.10059
BA46_05-21-2021_rxn2_ATACCTTCATTGGATC	0.0587371	0.569853
BA46_05-21-2021_rxn2_ATACCTTGTGAGTTTC	-0.172027	0.602702
BA46_05-21-2021_rxn2_ATACCTTTCCACCCTA	0.0318397	0.286868
BA46_05-21-2021_rxn2_ATACTTCCACCCATAA	0.00728668	0
BA46_05-21-2021_rxn2_ATACTTCTCATGCCGG	-0.00951806	0.192502
BA46_05-21-2021_rxn2_ATAGACCAGGGTACGT	0.131905	0.302259
BA46_05-21-2021_rxn2_ATAGACCGTGAACGGT	-0.265042	0.523192
BA46_05-21-2021_rxn2_ATAGACCTCGGATTAC	0.00458891	0.29121
BA46_05-21-2021_rxn2_ATAGACCTCGGTCATA	-0.108308	0.353643
BA46_05-21-2021_rxn2_ATAGAGACATCTTTCA	-0.0515022	0.446908
BA46_05-21-2021_rxn2_ATAGAGAGTTGCCAAT	-0.0727293	0.48186
BA46_05-21-2021_rxn2_ATAGGCTAGCTCGGCT	-0.0725996	0
BA46_05-21-2021_rxn2_ATAGGCTGTCTCCCTA	-0.145509	0.657646
BA46_05-21-2021_rxn2_ATAGGCTTCTTAATCC	-0.185609	0.579523
BA46_05-21-2021_rxn2_ATAGGCTTCTTCGTAT	0.171989	0.143629
BA46_05-21-2021_rxn2_ATATCCTAGAGCCCAA	0.0709442	0.218763
BA46_05-21-2021_rxn2_ATATCCTAGCCTATTG	-0.292046	0.72298
BA46_05-21-2021_rxn2_ATATCCTCAGCCATTA	0.03932	0.0804014
BA46_05-21-2021_rxn2_ATATCCTGTTGCCATA	0.16155	0.179644
BA46_05-21-2021_rxn2_ATCACAGCAAAGCACG	0.137539	0.419933
BA46_05-21-2021_rxn2_ATCACAGCACGTGTGC	-0.0190956	0.614727
BA46_05-21-2021_rxn2_ATCACGAAGGACTATA	0.103403	0
BA46_05-21-2021_rxn2_ATCACGACAATAGAGT	-0.204122	0.621556
BA46_05-21-2021_rxn2_ATCACGATCGTCCATC	0.0456267	0
BA46_05-21-2021_rxn2_ATCACTTCATAAGCAA	0.0866617	0.465299
BA46_05-21-2021_rxn2_ATCACTTGTTTGTGGT	0.197502	0.337155
BA46_05-21-2021_rxn2_ATCAGGTAGTGCACAG	0.188899	0.0200508
BA46_05-21-2021_rxn2_ATCAGGTCAATAGTAG	0.0611887	0.324776
BA46_05-21-2021_rxn2_ATCAGGTTCAGCATTG	0.204087	0.294057
BA46_05-21-2021_rxn2_ATCATTCGTCACGACC	0.190939	0.0957869
BA46_05-21-2021_rxn2_ATCATTCGTCCCGCAA	0.0452898	0.337418
BA46_05-21-2021_rxn2_ATCCACCCAAACTCTG	0.0836244	0.361716
BA46_05-21-2021_rxn2_ATCCATTCAACATACC	0.18887	0.43068
BA46_05-21-2021_rxn2_ATCCGTCAGCCTCGTG	0.120865	0.355104
BA46_05-21-2021_rxn2_ATCCGTCCATCAGCTA	0.240986	0.293068
BA46_05-21-2021_rxn2_ATCCTATAGCACTAGG	-0.161198	0.619309
BA46_05-21-2021_rxn2_ATCCTATAGTGTGTTC	0.0912338	0.445069
BA46_05-21-2021_rxn2_ATCCTATCAAGTGACG	-0.08708	0.606204
BA46_05-21-2021_rxn2_ATCCTATGTCCGGTCA	-0.0673612	0.621983
BA46_05-21-2021_rxn2_ATCGCCTGTGAATTGA	-0.125876	0.422303
BA46_05-21-2021_rxn2_ATCGGATTCGAACTCA	0.0685495	0.310934
BA46_05-21-2021_rxn2_ATCGGCGCAATACAGA	0.120151	0.0694597
BA46_05-21-2021_rxn2_ATCGGCGCAGCTGCCA	0.135189	0.393534
BA46_05-21-2021_rxn2_ATCGGCGCAGGATTCT	0.179228	0.0911656
BA46_05-21-2021_rxn2_ATCGGCGGTCGCCTAG	0.114093	0.0575933
BA46_05-21-2021_rxn2_ATCGGCGGTGAGGATC	0.086008	0
BA46_05-21-2021_rxn2_ATCGTAGAGCAATTCC	-0.187921	0.578462
BA46_05-21-2021_rxn2_ATCGTAGAGTCTAGAA	0.200682	0.165042
BA46_05-21-2021_rxn2_ATCGTCCAGTCATGCT	0.0951461	0
BA46_05-21-2021_rxn2_ATCGTGATCGGCCCAA	0.0303735	0.0016329
BA46_05-21-2021_rxn2_ATCTCTACATATCGGT	0.105391	0.0744738
BA46_05-21-2021_rxn2_ATCTTCAGTCAGTTTG	-0.124032	0.627985
BA46_05-21-2021_rxn2_ATGACCACATAGGAGC	0.038921	0.210673
BA46_05-21-2021_rxn2_ATGACCATCCAGCAAT	0.1699	0.309541
BA46_05-21-2021_rxn2_ATGACCATCCAGTGCG	0.022988	0.402648
BA46_05-21-2021_rxn2_ATGACCATCGCTGACG	-0.0265784	0.323883
BA46_05-21-2021_rxn2_ATGACCATCTCCTACG	0.0940503	0
BA46_05-21-2021_rxn2_ATGAGGGAGGAGTACC	0.0576602	0.530486
BA46_05-21-2021_rxn2_ATGAGGGTCAAAGGAT	-0.197189	0.603492
BA46_05-21-2021_rxn2_ATGAGGGTCAGCTGAT	0.0774598	0.285228
BA46_05-21-2021_rxn2_ATGAGTCAGCGACAGT	-0.140606	0.267652
BA46_05-21-2021_rxn2_ATGAGTCGTACCCGCA	0.0926164	0.235515
BA46_05-21-2021_rxn2_ATGATCGCATTCAGCA	0.12513	0.214231
BA46_05-21-2021_rxn2_ATGCATGCAGCTGCCA	-0.160923	0.581068
BA46_05-21-2021_rxn2_ATGCATGCAGTAACAA	-0.183299	0.694055
BA46_05-21-2021_rxn2_ATGCCTCAGCGTTCAT	-0.166793	0.459685
BA46_05-21-2021_rxn2_ATGCCTCCAATTGAGA	-0.0992909	0.575542
BA46_05-21-2021_rxn2_ATGCGATGTCAGATTC	0.0823263	0
BA46_05-21-2021_rxn2_ATGCGATGTTATTCTC	-0.26875	0.704323
BA46_05-21-2021_rxn2_ATGCGATTCGCAGTGC	0.158585	0.292479
BA46_05-21-2021_rxn2_ATGGAGGAGAGGTTAT	0.143062	0.487035
BA46_05-21-2021_rxn2_ATGGAGGAGGATTCCT	-0.0952376	0.621593
BA46_05-21-2021_rxn2_ATGGAGGGTGGAGAAA	-0.113169	0.557922
BA46_05-21-2021_rxn2_ATGGAGGTCACGGACC	0.110472	0.300244
BA46_05-21-2021_rxn2_ATGGAGGTCTATACTC	0.206323	0.421885
BA46_05-21-2021_rxn2_ATGGAGGTCTCCTGCA	0.101124	0
BA46_05-21-2021_rxn2_ATGGGAGCAAGGCAAC	-0.0452093	0.211029
BA46_05-21-2021_rxn2_ATGGGAGGTTCCTACC	0.0488276	0
BA46_05-21-2021_rxn2_ATGGGAGGTTGGCCTG	0.103412	0.361284
BA46_05-21-2021_rxn2_ATGGGTTTCCTGGGTG	0.164721	0.24816
BA46_05-21-2021_rxn2_ATGGTTGCAACGACTT	-0.0383679	0.612673
BA46_05-21-2021_rxn2_ATGGTTGTCGGATAAA	-0.23068	0.735204
BA46_05-21-2021_rxn2_ATTACCTCATGAGAAT	0.0161003	0.294243
BA46_05-21-2021_rxn2_ATTACCTGTGCCGTAC	0.179434	0.219504
BA46_05-21-2021_rxn2_ATTACCTTCTCACTCG	-0.334244	0.743074
BA46_05-21-2021_rxn2_ATTACTCAGTAACCGG	0.205705	0.029199
BA46_05-21-2021_rxn2_ATTACTCCAGAGGCTA	-0.128731	0.584234
BA46_05-21-2021_rxn2_ATTACTCGTCTTCAAG	0.170683	0.00589228
BA46_05-21-2021_rxn2_ATTACTCGTGAGATTA	0.126393	0.385217
BA46_05-21-2021_rxn2_ATTATCCAGACATCCT	-0.0262618	0.326171
BA46_05-21-2021_rxn2_ATTCACTAGCTCGTGC	-0.0768955	0.54025
BA46_05-21-2021_rxn2_ATTCACTGTACTGGGA	-0.14963	0.566737
BA46_05-21-2021_rxn2_ATTCACTTCATGACAC	0.00928601	0.223176
BA46_05-21-2021_rxn2_ATTCAGGAGTGGTTCT	0.181589	0
BA46_05-21-2021_rxn2_ATTCAGGCAATACCTG	0.174071	0.361091
BA46_05-21-2021_rxn2_ATTCAGGGTCCTGGGT	0.0586501	0.0632468
BA46_05-21-2021_rxn2_ATTCAGGGTTCGATTG	-0.154135	0.712373
BA46_05-21-2021_rxn2_ATTCAGGTCCCTCTTT	0.177039	0.0387722
BA46_05-21-2021_rxn2_ATTCATCCACCCTTAC	-0.181692	0.548977
BA46_05-21-2021_rxn2_ATTCATCCAGTCAACT	-0.0965926	0.670177
BA46_05-21-2021_rxn2_ATTCCATAGCAGGCAT	0.0551981	0.333612
BA46_05-21-2021_rxn2_ATTCCATAGCGCTGCT	-0.266576	0.693292
BA46_05-21-2021_rxn2_ATTCCCGAGTAGACAT	0.0445928	0.269723
BA46_05-21-2021_rxn2_ATTCCCGCATCGGATT	0.210648	0.421449
BA46_05-21-2021_rxn2_ATTCCTACAGCTGTCG	-0.093349	0.625325
BA46_05-21-2021_rxn2_ATTCCTACAGGATCTT	-0.061953	0.336797
BA46_05-21-2021_rxn2_ATTCCTATCCTCATAT	0.159825	0.0680682
BA46_05-21-2021_rxn2_ATTCGTTAGGACTATA	-0.0653316	0.404131
BA46_05-21-2021_rxn2_ATTCGTTAGGTTGGAC	0.126343	0.140607
BA46_05-21-2021_rxn2_ATTCGTTCATGCCATA	-0.18918	0.601549
BA46_05-21-2021_rxn2_ATTCGTTGTTGAGAGC	0.0911084	0
BA46_05-21-2021_rxn2_ATTCGTTTCATTACCT	-0.0661887	0.395036
BA46_05-21-2021_rxn2_ATTCTTGGTCCCGCAA	0.211017	0.395614
BA46_05-21-2021_rxn2_ATTCTTGGTCCTACGG	0.175346	0.224323
BA46_05-21-2021_rxn2_ATTCTTGTCACGTAGT	-0.195071	0.762939
BA46_05-21-2021_rxn2_ATTCTTGTCCTTATAC	0.0308356	0.396062
BA46_05-21-2021_rxn2_ATTGGGTAGGAAAGTG	-0.140843	0.482518
BA46_05-21-2021_rxn2_ATTGGGTTCCTGTAGA	0.00594958	0.244062
BA46_05-21-2021_rxn2_ATTGGGTTCTTCGGTC	0.167829	0.344208
BA46_05-21-2021_rxn2_ATTTACCCATTACTCT	0.190158	0.048585
BA46_05-21-2021_rxn2_ATTTACCGTCTACATG	0.0616442	0.266491
BA46_05-21-2021_rxn2_ATTTACCTCGAGCCAC	0.185558	0.099496
BA46_05-21-2021_rxn2_ATTTCACGTGAATTGA	0.157086	0.190156
BA46_05-21-2021_rxn2_ATTTCACTCCATAGGT	-0.0649442	0.526968
BA46_05-21-2021_rxn2_ATTTCACTCTACTCAT	-0.152572	0.542257
BA46_05-21-2021_rxn2_ATTTCTGAGACAACTA	-0.112342	0.581418
BA46_05-21-2021_rxn2_ATTTCTGCATGACTTG	0.180893	0.230537
BA46_05-21-2021_rxn2_ATTTCTGCATGCGTGC	0.163596	0.389937
BA46_05-21-2021_rxn2_ATTTCTGTCGCGTGAC	0.214907	0.0686666
BA46_05-21-2021_rxn2_CAAAGAAAGGCATGCA	0.0783629	0.34465
BA46_05-21-2021_rxn2_CAAAGAACAAATGGAT	0.0945559	0.0856152
BA46_05-21-2021_rxn2_CAAAGAAGTGGCCACT	-0.189519	0.685823
BA46_05-21-2021_rxn2_CAACAACGTGCTTCAA	-0.194789	0.442102
BA46_05-21-2021_rxn2_CAACAGTCACGACTAT	0.0827832	0.549595
BA46_05-21-2021_rxn2_CAACAGTGTTGGAGAC	0.194231	0
BA46_05-21-2021_rxn2_CAACCAAAGCACTGGA	-0.240594	0.757621
BA46_05-21-2021_rxn2_CAACCAAGTTCGTTCC	0.133378	0.149289
BA46_05-21-2021_rxn2_CAACCTCGTCTACAAC	-0.0754694	0.626105
BA46_05-21-2021_rxn2_CAACGATAGGTTCCGC	-0.0362283	0.42688
BA46_05-21-2021_rxn2_CAACGGCCACGGTGTC	0.082253	0.290631
BA46_05-21-2021_rxn2_CAACGGCGTCCAGAAG	-0.151289	0.519744
BA46_05-21-2021_rxn2_CAACGGCTCTCCATAT	0.0146512	0.515979
BA46_05-21-2021_rxn2_CAAGACTTCAACTCTT	0.0546653	0.21208
BA46_05-21-2021_rxn2_CAAGCTAGTACTGACT	0.08735	0.355736
BA46_05-21-2021_rxn2_CAAGGGAAGCACGTCC	0.101116	0.0895079
BA46_05-21-2021_rxn2_CAAGGGAAGTAGACCG	0.0543839	0
BA46_05-21-2021_rxn2_CAAGGGACACTGTGTA	0.0709218	0.157414
BA46_05-21-2021_rxn2_CAAGGGATCCCATGGG	0.0911597	0
BA46_05-21-2021_rxn2_CAATACGAGTCCCGAC	-0.281491	0.571768
BA46_05-21-2021_rxn2_CAATACGCAATTGCGT	0.130011	0.112392
BA46_05-21-2021_rxn2_CAATACGCATGGAGAC	0.00583524	0.336338
BA46_05-21-2021_rxn2_CAATCGAAGGGAACAA	0.0412748	0.109341
BA46_05-21-2021_rxn2_CAATCGAGTCTGCCTT	-0.212172	0.636093
BA46_05-21-2021_rxn2_CAATCGAGTGCTGATT	-0.188975	0.590062
BA46_05-21-2021_rxn2_CAATGACCAAGTCATC	0.0766272	0.32001
BA46_05-21-2021_rxn2_CAATTTCCACTTGACA	0.0919772	0.423995
BA46_05-21-2021_rxn2_CAATTTCGTCTTCAAG	-0.312112	0.647251
BA46_05-21-2021_rxn2_CACAACACACACCGAC	0.132189	0.432497
BA46_05-21-2021_rxn2_CACAACACAGAGGCTA	0.187134	0.386459
BA46_05-21-2021_rxn2_CACAACAGTGTCCATA	0.182456	0.217259
BA46_05-21-2021_rxn2_CACAGATAGCGTTCAT	-0.0638977	0.582211
BA46_05-21-2021_rxn2_CACAGATAGGCTCCCA	-0.093611	0.58525
BA46_05-21-2021_rxn2_CACAGATAGTATGATG	-0.138472	0.54033
BA46_05-21-2021_rxn2_CACAGATAGTGTTCCA	-0.105709	0.443083
BA46_05-21-2021_rxn2_CACAGATTCGCGTTTC	0.186551	0.247278
BA46_05-21-2021_rxn2_CACAGATTCGGTCAGC	0.219735	0.366457
BA46_05-21-2021_rxn2_CACAGATTCGGTGTTA	0.166083	0.248532
BA46_05-21-2021_rxn2_CACATGACACTTGGGC	0.0752398	0.345179
BA46_05-21-2021_rxn2_CACATGAGTATCGATC	0.079633	0.409525
BA46_05-21-2021_rxn2_CACATGATCTATGTGG	0.142273	0.168227
BA46_05-21-2021_rxn2_CACCAAACAGGTTCCG	0.218406	0.0526917
BA46_05-21-2021_rxn2_CACCAAAGTCTGATAC	0.0674693	0.0350218
BA46_05-21-2021_rxn2_CACCGTTAGCGTATGG	0.201889	0.249654
BA46_05-21-2021_rxn2_CACCGTTCATTGTCGA	0.172983	0.215565
BA46_05-21-2021_rxn2_CACCGTTGTCGGCTAC	-0.125772	0.640469
BA46_05-21-2021_rxn2_CACCGTTTCTAGCATG	-0.124758	0.713069
BA46_05-21-2021_rxn2_CACGAATGTAGATTGA	-0.255913	0.685674
BA46_05-21-2021_rxn2_CACGAATGTCCTACGG	0.139611	0.336813
BA46_05-21-2021_rxn2_CACGAATGTGTGTGGA	-0.22761	0.578591
BA46_05-21-2021_rxn2_CACGAATTCACTTGGA	0.177291	0.118522
BA46_05-21-2021_rxn2_CACGGGTAGGTGGCTA	0.0891469	0.387933
BA46_05-21-2021_rxn2_CACGGGTCAATTAGGA	0.111926	0.201234
BA46_05-21-2021_rxn2_CACGTGGTCCTGATAG	-0.0151299	0.536325
BA46_05-21-2021_rxn2_CACGTGGTCTTTCTAG	0.0157338	0.34415
BA46_05-21-2021_rxn2_CACGTTCAGCATCTTG	0.0585025	0.383764
BA46_05-21-2021_rxn2_CACGTTCCAATCGTCA	-0.065496	0.484539
BA46_05-21-2021_rxn2_CACGTTCTCACGAACT	0.0857144	0.152732
BA46_05-21-2021_rxn2_CACTGAACACACCTGG	0.063327	0.247316
BA46_05-21-2021_rxn2_CACTGAATCGCAATGT	0.132676	0.523457
BA46_05-21-2021_rxn2_CACTGAATCGTTCCCA	-0.0404954	0.18535
BA46_05-21-2021_rxn2_CACTGGGAGTCTTGGT	0.111892	0.459574
BA46_05-21-2021_rxn2_CACTGGGGTCGAGATG	-0.036836	0.573476
BA46_05-21-2021_rxn2_CACTGGGTCCCATAAG	0.134184	0.266474
BA46_05-21-2021_rxn2_CACTGTCCATTCTTCA	0.0444682	0.425728
BA46_05-21-2021_rxn2_CACTGTCTCGTGGGAA	0.173098	0.183641
BA46_05-21-2021_rxn2_CACTTCGCAATGGCCC	0.0835686	0.234258
BA46_05-21-2021_rxn2_CACTTCGGTTCTGACA	0.160798	0.288636
BA46_05-21-2021_rxn2_CAGAGCCAGCGGACAT	-0.232567	0.642816
BA46_05-21-2021_rxn2_CAGAGCCGTATCGCGC	-0.204933	0.615074
BA46_05-21-2021_rxn2_CAGATACAGAAGGTAG	0.162242	0.218762
BA46_05-21-2021_rxn2_CAGATACGTAACTGCT	0.110641	0.081089
BA46_05-21-2021_rxn2_CAGATACGTACGATGG	0.00782625	0.14467
BA46_05-21-2021_rxn2_CAGATACGTAGTCGTT	0.146145	0.316026
BA46_05-21-2021_rxn2_CAGATCAAGTCATTGC	0.160632	0.151494
BA46_05-21-2021_rxn2_CAGATCACAGTGACCC	-0.0473934	0.555801
BA46_05-21-2021_rxn2_CAGATCATCGAACCAT	-0.145071	0.714539
BA46_05-21-2021_rxn2_CAGATTGAGCTGAAAT	0.180655	0.077629
BA46_05-21-2021_rxn2_CAGATTGCACAAGCCC	0.0859019	0.159704
BA46_05-21-2021_rxn2_CAGATTGGTTCAAAGA	0.0406951	0.280515
BA46_05-21-2021_rxn2_CAGATTGTCAGAGTGG	0.0123183	0.123045
BA46_05-21-2021_rxn2_CAGATTGTCTTCTGTA	-0.0251099	0.420916
BA46_05-21-2021_rxn2_CAGCAATCAAGGCGTA	0.203333	0.188362
BA46_05-21-2021_rxn2_CAGCAATTCCAACACA	0.0116768	0
BA46_05-21-2021_rxn2_CAGCACGGTATCTCGA	-0.0430904	0.328809
BA46_05-21-2021_rxn2_CAGCACGTCATTGCTT	0.0275671	0.41515
BA46_05-21-2021_rxn2_CAGCAGCTCGCTCTCA	0.15342	0.11367
BA46_05-21-2021_rxn2_CAGCGTGTCGCTAATG	0.108143	0.416135
BA46_05-21-2021_rxn2_CAGGCCAAGTGATAGT	0.234368	0.232299
BA46_05-21-2021_rxn2_CAGGCCACATCCTCAC	0.199022	0.0755843
BA46_05-21-2021_rxn2_CAGGCCATCACATCAG	0.0286037	0.40395
BA46_05-21-2021_rxn2_CAGGCCATCTCTGGTC	0.0588428	0.451309
BA46_05-21-2021_rxn2_CAGGGCTAGCTAGTTC	0.117592	0.402677
BA46_05-21-2021_rxn2_CAGGGCTGTGGTAACG	-0.0383821	0.681617
BA46_05-21-2021_rxn2_CAGGTATAGGATTACA	-0.0273974	0.693178
BA46_05-21-2021_rxn2_CAGGTATGTAGTAAGT	0.26815	0.234968
BA46_05-21-2021_rxn2_CAGTGCGCAGCAATTC	0.127384	0.393795
BA46_05-21-2021_rxn2_CAGTGCGTCTGAATCG	-0.234091	0.578096
BA46_05-21-2021_rxn2_CAGTTAGGTCTGTGTA	0.105183	0.168526
BA46_05-21-2021_rxn2_CAGTTAGGTTACCTGA	0.0687496	0.0853034
BA46_05-21-2021_rxn2_CAGTTCCAGGAGAGTA	0.0778521	0.337449
BA46_05-21-2021_rxn2_CAGTTCCGTCGCTCGA	0.0700876	0
BA46_05-21-2021_rxn2_CAGTTCCTCCCGTGTT	-0.0594002	0.635568
BA46_05-21-2021_rxn2_CAGTTCCTCGGATACT	0.0465988	0.634549
BA46_05-21-2021_rxn2_CATAAGCGTTGCCGCA	0.0546355	0.170482
BA46_05-21-2021_rxn2_CATACAGCAATTGTGC	0.00118523	0.618398
BA46_05-21-2021_rxn2_CATACAGTCGCTGTTC	0.0204348	0.467405
BA46_05-21-2021_rxn2_CATACCCGTGGAAGTC	-0.0709473	0.434853
BA46_05-21-2021_rxn2_CATACTTCACGCCAGT	0.213439	0.327334
BA46_05-21-2021_rxn2_CATACTTCATCCGTGG	-0.11365	0.599045
BA46_05-21-2021_rxn2_CATACTTGTCGTCATA	-0.0744271	0.560555
BA46_05-21-2021_rxn2_CATAGACAGCCACTCG	-0.0659245	0.341433
BA46_05-21-2021_rxn2_CATAGACCAAATCGGG	0.157509	0.382852
BA46_05-21-2021_rxn2_CATAGACTCTCGACCT	-0.118064	0.586489
BA46_05-21-2021_rxn2_CATCAAGAGGTGGTTG	0.0525406	0.0676526
BA46_05-21-2021_rxn2_CATCAAGAGTCTGGTT	0.015482	0.287643
BA46_05-21-2021_rxn2_CATCAAGCAGCTCTGG	-0.170892	0.550285
BA46_05-21-2021_rxn2_CATCAAGGTGATCATC	0.0818376	0.0336012
BA46_05-21-2021_rxn2_CATCCACGTATCCCTC	-0.168509	0.693879
BA46_05-21-2021_rxn2_CATCCCAAGACCTCAT	-0.222869	0.709205
BA46_05-21-2021_rxn2_CATCCCATCATCGCCT	0.0791762	0
BA46_05-21-2021_rxn2_CATCCCATCTAACACG	0.138151	0.294065
BA46_05-21-2021_rxn2_CATCCGTAGAAATTCG	0.271475	0
BA46_05-21-2021_rxn2_CATCGCTGTACGCTAT	0.0184846	0.0774314
BA46_05-21-2021_rxn2_CATCGGGAGAATCTAG	0.166976	0.252711
BA46_05-21-2021_rxn2_CATCGGGTCACCATCC	0.160998	0.0755809
BA46_05-21-2021_rxn2_CATCGTCCAAGGCCTC	0.125965	0.157434
BA46_05-21-2021_rxn2_CATCGTCTCCCATTCG	0.0914218	0.314336
BA46_05-21-2021_rxn2_CATGAGTCAAGAAATC	0.156596	0.326954
BA46_05-21-2021_rxn2_CATGAGTCACGCACCA	-0.0413693	0.557991
BA46_05-21-2021_rxn2_CATGAGTCAGGTCCCA	0.160088	0.208182
BA46_05-21-2021_rxn2_CATGCCTAGCAACCAG	-0.248854	0.481051
BA46_05-21-2021_rxn2_CATGCCTGTATGTCAC	-0.178741	0.637903
BA46_05-21-2021_rxn2_CATGCCTTCGAACACT	0.0418577	0.512037
BA46_05-21-2021_rxn2_CATGCCTTCGCTAAAC	0.0246502	0.462103
BA46_05-21-2021_rxn2_CATGCGGCAGCTGAAG	0.100961	0.290969
BA46_05-21-2021_rxn2_CATGCGGGTCCACTCT	-0.12607	0.574664
BA46_05-21-2021_rxn2_CATGCTCAGACCACGA	0.263487	0.335023
BA46_05-21-2021_rxn2_CATGCTCTCAAGAGGC	0.113757	0.418226
BA46_05-21-2021_rxn2_CATGGATAGATTGAGT	-0.162162	0.550678
BA46_05-21-2021_rxn2_CATGGATAGCGAATGC	0.146032	0.217036
BA46_05-21-2021_rxn2_CATGGATAGCGGATCA	0.0313037	0.490177
BA46_05-21-2021_rxn2_CATGGTAAGATTAGCA	0.226591	0.389189
BA46_05-21-2021_rxn2_CATGGTACACTAAACC	0.292255	0.333663
BA46_05-21-2021_rxn2_CATGGTAGTAGGCTGA	-0.206002	0.601901
BA46_05-21-2021_rxn2_CATGGTAGTTACTCAG	0.114931	0.516019
BA46_05-21-2021_rxn2_CATGGTATCAGCGTCG	-0.222111	0.722
BA46_05-21-2021_rxn2_CATTCATAGTTGCTCA	0.193455	0.104511
BA46_05-21-2021_rxn2_CATTCATCAGCAGGAT	0.220355	0.0649484
BA46_05-21-2021_rxn2_CATTCATGTCGGAAAC	-0.206972	0.572718
BA46_05-21-2021_rxn2_CATTCCGAGCCATCCG	0.220215	0.0553287
BA46_05-21-2021_rxn2_CATTCCGCATGCTGCG	-0.268859	0.669758
BA46_05-21-2021_rxn2_CATTCCGGTCCACTTC	-0.205506	0.595274
BA46_05-21-2021_rxn2_CATTCCGTCTGCTTTA	0.0354854	0
BA46_05-21-2021_rxn2_CATTCTAAGCATGCAG	-0.0701349	0.570196
BA46_05-21-2021_rxn2_CATTCTAGTGTCCGTG	0.170973	0.261137
BA46_05-21-2021_rxn2_CATTCTATCACAAGGG	0.167548	0.226818
BA46_05-21-2021_rxn2_CATTCTATCACCTCAC	0.0568858	0.285947
BA46_05-21-2021_rxn2_CATTCTATCGGTCTGG	-0.263615	0.64449
BA46_05-21-2021_rxn2_CATTGAGAGGTTCAGG	-0.0683999	0.0170474
BA46_05-21-2021_rxn2_CATTGAGAGTCATTGC	0.105467	0
BA46_05-21-2021_rxn2_CATTGAGGTCACGACC	-0.0496	0.50582
BA46_05-21-2021_rxn2_CATTGAGGTCCCGGTA	-0.10503	0.571968
BA46_05-21-2021_rxn2_CATTGAGGTCTTTCAT	0.111844	0.498236
BA46_05-21-2021_rxn2_CATTGTTAGCAGAAAG	0.17328	0.289507
BA46_05-21-2021_rxn2_CATTGTTCAAGCCATT	0.0342458	0.37261
BA46_05-21-2021_rxn2_CATTGTTCAGTCGCTG	0.0499444	0.339956
BA46_05-21-2021_rxn2_CCAAGCGAGTGGTTGG	0.0910269	0.123906
BA46_05-21-2021_rxn2_CCAAGCGTCGCTCATC	-0.070799	0.511492
BA46_05-21-2021_rxn2_CCAATGATCGGCTTGG	0.179397	0.299903
BA46_05-21-2021_rxn2_CCAATTTCAATCCTAG	0.119903	0.385215
BA46_05-21-2021_rxn2_CCAATTTCAGTCGTTA	0.174414	0.183903
BA46_05-21-2021_rxn2_CCACAAAGTTCACGAT	0.0114744	0.161932
BA46_05-21-2021_rxn2_CCACACTCACACACGC	0.142804	0.171365
BA46_05-21-2021_rxn2_CCACACTTCTAGTACG	-0.110609	0.682246
BA46_05-21-2021_rxn2_CCACCATTCCCGAGTG	-0.11847	0.433177
BA46_05-21-2021_rxn2_CCACGAGAGTTCATCG	0.0599129	0.458964
BA46_05-21-2021_rxn2_CCACGAGCACAACCGC	0.0765531	0
BA46_05-21-2021_rxn2_CCACGAGTCGCGCCAA	0.138777	0.34073
BA46_05-21-2021_rxn2_CCACGAGTCGTGTTCC	-0.0429429	0.515842
BA46_05-21-2021_rxn2_CCACGTTCAAATCGGG	0.070066	0.316624
BA46_05-21-2021_rxn2_CCACGTTTCCATATGG	0.0328616	0.0965642
BA46_05-21-2021_rxn2_CCACTTGAGGAAAGTG	-0.269602	0.534742
BA46_05-21-2021_rxn2_CCACTTGGTACAAGTA	0.0298676	0.347837
BA46_05-21-2021_rxn2_CCACTTGGTGATGAAT	0.15315	0.294763
BA46_05-21-2021_rxn2_CCATAAGCAGTCGCAC	0.0513378	0.261185
BA46_05-21-2021_rxn2_CCATAAGTCATGCAGT	0.0270955	0.282016
BA46_05-21-2021_rxn2_CCATCACGTGCAACGA	0.173848	0.0891373
BA46_05-21-2021_rxn2_CCCAACTAGCTATCCA	0.170086	0.223763
BA46_05-21-2021_rxn2_CCCAACTAGCTGAGCA	-0.106912	0.38135
BA46_05-21-2021_rxn2_CCCAACTCAAAGGATT	0.200161	0
BA46_05-21-2021_rxn2_CCCAACTCAAGCGCAA	-0.249008	0.569844
BA46_05-21-2021_rxn2_CCCAACTGTAGATCGG	0.182543	0.427266
BA46_05-21-2021_rxn2_CCCATTGAGCTCTTCC	0.0397087	0.226729
BA46_05-21-2021_rxn2_CCCATTGCATGACACT	-0.180547	0.656027
BA46_05-21-2021_rxn2_CCCATTGTCTTGGGCG	-0.115383	0.503022
BA46_05-21-2021_rxn2_CCCGAAGCAGAGGCTA	0.189466	0.212473
BA46_05-21-2021_rxn2_CCCGAAGCATTAAGCC	0.175142	0.36827
BA46_05-21-2021_rxn2_CCCGGAATCAAGGCTT	0.107344	0.326967
BA46_05-21-2021_rxn2_CCCGGAATCCTCAGGG	-0.0707121	0.616473
BA46_05-21-2021_rxn2_CCCTAACAGAACTCCT	0.187	0.242402
BA46_05-21-2021_rxn2_CCCTAACAGAGTAACT	-0.175739	0.56408
BA46_05-21-2021_rxn2_CCCTAACGTTACAGCT	-0.206432	0.688114
BA46_05-21-2021_rxn2_CCCTCAATCAAATGAG	0.116483	0.3983
BA46_05-21-2021_rxn2_CCCTCTCCACCGTGAC	0.0509697	0.449113
BA46_05-21-2021_rxn2_CCCTCTCGTAGCTTTG	-0.101804	0.444997
BA46_05-21-2021_rxn2_CCCTGATAGACGCAGT	0.0192177	0
BA46_05-21-2021_rxn2_CCCTTAGAGCCGAACA	0.0569681	0.108103
BA46_05-21-2021_rxn2_CCCTTAGAGTAAACTG	0.0273928	0
BA46_05-21-2021_rxn2_CCCTTAGTCATCAGTG	0.0999724	0.407062
BA46_05-21-2021_rxn2_CCCTTAGTCTCTTAAC	0.0588138	0.0387659
BA46_05-21-2021_rxn2_CCGATCTCAAAGTGTA	-0.061921	0.593164
BA46_05-21-2021_rxn2_CCGATCTGTGAATGAT	-0.0512017	0.632159
BA46_05-21-2021_rxn2_CCGATCTTCGAGAGAC	-0.110528	0.642028
BA46_05-21-2021_rxn2_CCGATGGTCGTGGCTG	-0.054177	0.48221
BA46_05-21-2021_rxn2_CCGCAAGAGGCACTAG	0.200946	0.33869
BA46_05-21-2021_rxn2_CCGGACAAGTCGAAAT	0.0916808	0.264139
BA46_05-21-2021_rxn2_CCGGACATCATCTATC	-0.0345637	0.531948
BA46_05-21-2021_rxn2_CCGGACATCTAGGCCG	-0.0504916	0.606129
BA46_05-21-2021_rxn2_CCGGTAGAGCCGAACA	-0.030186	0.425421
BA46_05-21-2021_rxn2_CCGGTAGAGCTACAAA	0.18185	0.03766
BA46_05-21-2021_rxn2_CCGGTAGGTTAGCTAC	0.146443	0.383979
BA46_05-21-2021_rxn2_CCGGTAGTCCGATAAC	0.0127608	0.217539
BA46_05-21-2021_rxn2_CCGGTGACAAGAGGTC	-0.207823	0.484634
BA46_05-21-2021_rxn2_CCGGTGACATAGACTC	-0.0415275	0.321541
BA46_05-21-2021_rxn2_CCGGTGAGTTTCGATG	0.181764	0.289756
BA46_05-21-2021_rxn2_CCGTGAGCAGCGTGCT	0.0749929	0.253958
BA46_05-21-2021_rxn2_CCGTGAGCAGGTGGAT	0.132461	0.341006
BA46_05-21-2021_rxn2_CCGTGAGGTCGCGTCA	0.1191	0.0682619
BA46_05-21-2021_rxn2_CCGTGAGTCCTTCGAC	0.196488	0
BA46_05-21-2021_rxn2_CCGTTCACAAACCACT	-0.0825145	0.429163
BA46_05-21-2021_rxn2_CCGTTCACAAATGGCG	-0.1948	0.499676
BA46_05-21-2021_rxn2_CCTAACCGTTACCCAA	-0.12213	0.505551
BA46_05-21-2021_rxn2_CCTAAGACAAGCGCAA	0.235238	0.328187
BA46_05-21-2021_rxn2_CCTAAGACAATGTTGC	0.205792	0.244218
BA46_05-21-2021_rxn2_CCTAAGAGTGGAACAC	0.0933645	0.0953231
BA46_05-21-2021_rxn2_CCTAAGAGTGGGTATG	0.0416639	0.134035
BA46_05-21-2021_rxn2_CCTACGTAGATACTGA	0.0416589	0.136817
BA46_05-21-2021_rxn2_CCTATCGAGGATGCGT	0.123204	0.236487
BA46_05-21-2021_rxn2_CCTATCGTCGAACGCC	0.00239251	0.495926
BA46_05-21-2021_rxn2_CCTCAACTCTATACTC	0.0225949	0.262913
BA46_05-21-2021_rxn2_CCTCACACATGAGTAA	0.0803772	0.108221
BA46_05-21-2021_rxn2_CCTCACATCCACGTGG	-0.158018	0.59195
BA46_05-21-2021_rxn2_CCTCACATCTGGGCGT	0.160587	0
BA46_05-21-2021_rxn2_CCTCAGTAGGAACGCT	0.0179756	0.169792
BA46_05-21-2021_rxn2_CCTCAGTCAACAAGTA	0.00730425	0.485099
BA46_05-21-2021_rxn2_CCTCATGTCATTGCGA	0.192896	0.337946
BA46_05-21-2021_rxn2_CCTCCAACACCAGCGT	-0.0932565	0.505483
BA46_05-21-2021_rxn2_CCTCCAAGTACTAACC	-0.0432851	0.457005
BA46_05-21-2021_rxn2_CCTCCAAGTCTTTCTA	-0.0949398	0.693723
BA46_05-21-2021_rxn2_CCTCCAATCAGCTTCC	0.0478887	0.308658
BA46_05-21-2021_rxn2_CCTCCTCAGTAGAGTT	0.10308	0.377562
BA46_05-21-2021_rxn2_CCTCCTCCAAGCACCC	0.179598	0.0780619
BA46_05-21-2021_rxn2_CCTCTAGAGCTGACAG	0.0143741	0.480404
BA46_05-21-2021_rxn2_CCTCTAGCAATGTCTG	0.180043	0.0210998
BA46_05-21-2021_rxn2_CCTCTAGCACGTAGTT	0.163995	0.383588
BA46_05-21-2021_rxn2_CCTCTCCAGTGGTTGG	0.0997428	0.265544
BA46_05-21-2021_rxn2_CCTCTCCCAGGACAGT	-0.11439	0.626863
BA46_05-21-2021_rxn2_CCTCTCCCAGGCTCTG	0.0870899	0.113843
BA46_05-21-2021_rxn2_CCTCTCCCAGGTACGA	-0.240932	0.677352
BA46_05-21-2021_rxn2_CCTCTCCGTCTGCGCA	0.0801246	0.642868
BA46_05-21-2021_rxn2_CCTCTCCTCTTTCCAA	0.0178355	0.519445
BA46_05-21-2021_rxn2_CCTCTCCTCTTTGCGC	-0.190997	0.43693
BA46_05-21-2021_rxn2_CCTGCATCAGAGCTAG	0.190847	0.106968
BA46_05-21-2021_rxn2_CCTGCATTCAACACCA	0.0754627	0.433588
BA46_05-21-2021_rxn2_CCTGCATTCTCTAAGG	0.0234062	0
BA46_05-21-2021_rxn2_CCTGTTGCACATATCG	-0.0677531	0.654937
BA46_05-21-2021_rxn2_CCTGTTGCAGCGATTT	-0.188012	0.652666
BA46_05-21-2021_rxn2_CCTTCAGGTAACAAGT	0.192887	0.100403
BA46_05-21-2021_rxn2_CCTTCAGTCGCTGTCT	0.226037	0.218938
BA46_05-21-2021_rxn2_CCTTGTGAGGAGTCTG	0.107288	0.276215
BA46_05-21-2021_rxn2_CCTTGTGCACCGTGAC	-0.0606625	0.20399
BA46_05-21-2021_rxn2_CCTTGTGTCGATCCAA	0.0989737	0.324663
BA46_05-21-2021_rxn2_CCTTGTGTCTTAGCCC	-0.133806	0.527711
BA46_05-21-2021_rxn2_CCTTTGGCAGAGGGTT	-0.0543762	0.190097
BA46_05-21-2021_rxn2_CCTTTGGCAGATGCGA	0.0674472	0
BA46_05-21-2021_rxn2_CCTTTGGGTTCTATCT	0.142731	0.155688
BA46_05-21-2021_rxn2_CCTTTGGTCGCAGTGC	0.016819	0.457399
BA46_05-21-2021_rxn2_CGAAGGACAGGTGTTT	0.210185	0.37787
BA46_05-21-2021_rxn2_CGAAGTTCACTACGGC	-0.220029	0.642744
BA46_05-21-2021_rxn2_CGAAGTTGTATGCAAA	-0.0334968	0.516165
BA46_05-21-2021_rxn2_CGAAGTTGTCCGTACG	0.0894404	0.523485
BA46_05-21-2021_rxn2_CGAAGTTGTGAACCGA	-0.0165389	0.642724
BA46_05-21-2021_rxn2_CGAAGTTGTTATCTGG	0.09267	0.219703
BA46_05-21-2021_rxn2_CGAATTGCACATACTG	0.000899122	0.302228
BA46_05-21-2021_rxn2_CGAATTGCAGAAGTTA	0.0552095	0
BA46_05-21-2021_rxn2_CGAATTGGTTTGGGAG	0.181761	0.317158
BA46_05-21-2021_rxn2_CGACAGCCACCTGCAG	0.0987416	0.2793
BA46_05-21-2021_rxn2_CGAGAAGCAAATGCTC	0.156807	0.100829
BA46_05-21-2021_rxn2_CGAGAAGCACGTGAGA	0.0652409	0.308102
BA46_05-21-2021_rxn2_CGAGAAGCACTTCAAG	-0.346383	0.667705
BA46_05-21-2021_rxn2_CGAGAAGCAGTCTACA	0.106683	0.248386
BA46_05-21-2021_rxn2_CGAGAAGTCCATTTGT	-0.0762556	0.455791
BA46_05-21-2021_rxn2_CGAGGAAAGAGATCGC	0.0367303	0.443646
BA46_05-21-2021_rxn2_CGAGGAAAGCATCAGG	0.0664148	0.0193439
BA46_05-21-2021_rxn2_CGAGGAACATCCAATG	0.165926	0.157007
BA46_05-21-2021_rxn2_CGAGTGCAGTCAATCC	0.0749259	0.230522
BA46_05-21-2021_rxn2_CGAGTGCAGTCTGCAT	0.0283581	0.498047
BA46_05-21-2021_rxn2_CGAGTGCCAATAGGAT	-0.0253651	0.556985
BA46_05-21-2021_rxn2_CGAGTGCCACTGAGTT	-0.00172941	0.586386
BA46_05-21-2021_rxn2_CGAGTGCCAGAGTGAC	0.0267088	0
BA46_05-21-2021_rxn2_CGAGTGCGTGCCTAAT	0.184238	0.266736
BA46_05-21-2021_rxn2_CGAGTGCTCGAGAGCA	0.168908	0.413193
BA46_05-21-2021_rxn2_CGAGTTAAGAGAGGGC	0.0315561	0.254895
BA46_05-21-2021_rxn2_CGAGTTATCAGCCTCT	-0.209805	0.719725
BA46_05-21-2021_rxn2_CGAGTTATCCCTTTGG	0.0534831	0
BA46_05-21-2021_rxn2_CGATCGGAGGGTACGT	0.0892313	0
BA46_05-21-2021_rxn2_CGATCGGTCCTAGAGT	-0.27691	0.636695
BA46_05-21-2021_rxn2_CGATCGGTCTCTCTAA	-0.0767638	0.588758
BA46_05-21-2021_rxn2_CGATGCGAGCAACTTC	0.265459	0.202261
BA46_05-21-2021_rxn2_CGATGCGAGCTGGAGT	0.0728516	0.41158
BA46_05-21-2021_rxn2_CGCAGGTAGACATAAC	0.122153	0.0147226
BA46_05-21-2021_rxn2_CGCAGGTTCCAACACA	0.175816	0.195679
BA46_05-21-2021_rxn2_CGCAGGTTCCGAAGGA	0.0567217	0.519139
BA46_05-21-2021_rxn2_CGCATAAGTATGGGAC	0.163075	0.393458
BA46_05-21-2021_rxn2_CGCATGGAGTATGAGT	0.0880551	0.298807
BA46_05-21-2021_rxn2_CGCATGGCAGTTCACA	-0.0387007	0.0801822
BA46_05-21-2021_rxn2_CGCATGGGTGTAAATG	0.231578	0.199236
BA46_05-21-2021_rxn2_CGCATGGGTTAGGCCC	0.0451433	0.429362
BA46_05-21-2021_rxn2_CGCATGGTCACTCCGT	-0.0435318	0.5832
BA46_05-21-2021_rxn2_CGCATGGTCAGCTAGT	0.16073	0.144326
BA46_05-21-2021_rxn2_CGCATGGTCTTGTGCC	-0.318556	0.747554
BA46_05-21-2021_rxn2_CGCCAGAGTGGTACAG	-0.000599776	0.450451
BA46_05-21-2021_rxn2_CGCCAGATCAACTCTT	0.0925542	0.372175
BA46_05-21-2021_rxn2_CGCCAGATCCATCCGT	-0.0820855	0.415778
BA46_05-21-2021_rxn2_CGCCAGATCCCGTTCA	0.197647	0
BA46_05-21-2021_rxn2_CGCCAGATCGCTCCTA	0.0339391	0.0615997
BA46_05-21-2021_rxn2_CGCCAGATCTTGTGCC	-0.0414234	0.44167
BA46_05-21-2021_rxn2_CGCCATTAGCCTGAAG	-0.218543	0.628456
BA46_05-21-2021_rxn2_CGCCATTAGCTTAGTC	0.0372969	0.428194
BA46_05-21-2021_rxn2_CGCCATTAGTACCGGA	-0.197867	0.593518
BA46_05-21-2021_rxn2_CGCCATTGTCAGTCTA	0.0502924	0.163045
BA46_05-21-2021_rxn2_CGCGTGAAGACGCCCT	-0.0692869	0.538216
BA46_05-21-2021_rxn2_CGCGTGACATCTATCT	0.0331911	0
BA46_05-21-2021_rxn2_CGGAACCAGGCTCAAG	0.070136	0
BA46_05-21-2021_rxn2_CGGAACCGTGGCTGCT	0.021213	0.140828
BA46_05-21-2021_rxn2_CGGAACCTCCCTCTAG	0.127978	0.457257
BA46_05-21-2021_rxn2_CGGAATTGTCACAGTT	0.106101	0.104738
BA46_05-21-2021_rxn2_CGGAATTGTCCGGTGT	-0.174119	0.575236
BA46_05-21-2021_rxn2_CGGAATTTCAGAACCT	-0.0164877	0.538142
BA46_05-21-2021_rxn2_CGGACACAGCTCAGAG	0.0629269	0.262042
BA46_05-21-2021_rxn2_CGGACACCAAATACGA	-0.133353	0.808195
BA46_05-21-2021_rxn2_CGGACACCAAGGACAC	-0.178025	0.635962
BA46_05-21-2021_rxn2_CGGACACGTCCAGCAC	0.139088	0.114251
BA46_05-21-2021_rxn2_CGGAGAACAAGAGGTC	0.0226326	0.566333
BA46_05-21-2021_rxn2_CGGAGAACACGTACAT	0.0277774	0.505092
BA46_05-21-2021_rxn2_CGGAGAAGTACGCGTC	-0.189845	0.604465
BA46_05-21-2021_rxn2_CGGAGAAGTGTTAAAG	-0.324092	0.809663
BA46_05-21-2021_rxn2_CGGAGAATCAACTCTT	-0.0490521	0.659261
BA46_05-21-2021_rxn2_CGGAGAATCGATCCAA	0.039635	0.127609
BA46_05-21-2021_rxn2_CGGCAGTAGCATAGGC	-0.130964	0.755614
BA46_05-21-2021_rxn2_CGGCAGTAGTTGGACG	0.0907823	0
BA46_05-21-2021_rxn2_CGGCAGTGTGGCTCTG	-0.139173	0.499771
BA46_05-21-2021_rxn2_CGGGACTAGGGTAGCT	0.0339032	0.261073
BA46_05-21-2021_rxn2_CGGGACTAGTCCGCGT	-0.11271	0.599345
BA46_05-21-2021_rxn2_CGGGACTGTGTCTTGA	-0.0724258	0.592427
BA46_05-21-2021_rxn2_CGGGACTTCAGGGTAG	0.120814	0.0810433
BA46_05-21-2021_rxn2_CGGGCATCACCTGAAT	0.148372	0.0475901
BA46_05-21-2021_rxn2_CGGGTCAAGATTTGCC	0.261633	0.247834
BA46_05-21-2021_rxn2_CGGGTCAAGCCAAGCA	0.146996	0.210159
BA46_05-21-2021_rxn2_CGGGTCAAGGTATTGA	0.023257	0.466752
BA46_05-21-2021_rxn2_CGGGTCAGTGTATTGC	0.124278	0.067667
BA46_05-21-2021_rxn2_CGGGTCAGTTCGGTCG	0.137867	0.00460174
BA46_05-21-2021_rxn2_CGGGTGTAGTACTCGT	-0.137173	0.554494
BA46_05-21-2021_rxn2_CGGGTGTAGTCCGCCA	0.209084	0.424602
BA46_05-21-2021_rxn2_CGGTCAGAGCTGGCCT	0.108424	0.182269
BA46_05-21-2021_rxn2_CGGTCAGCAGCTGAGA	0.17501	0.143244
BA46_05-21-2021_rxn2_CGGTCAGCATGTTTGG	-0.100204	0.363027
BA46_05-21-2021_rxn2_CGGTCAGTCCACGGGT	-0.0637649	0.354019
BA46_05-21-2021_rxn2_CGTAAGTAGAGTCACG	-0.133315	0.535616
BA46_05-21-2021_rxn2_CGTAAGTAGGTGGGTT	-0.00612917	0.432169
BA46_05-21-2021_rxn2_CGTAATGAGAAGAGCA	0.0981557	0
BA46_05-21-2021_rxn2_CGTAATGAGAATCGAT	0.191744	0.179679
BA46_05-21-2021_rxn2_CGTAATGAGCAGGCAT	-0.143123	0.622868
BA46_05-21-2021_rxn2_CGTAATGAGGTCGCCT	-0.0874369	0.52619
BA46_05-21-2021_rxn2_CGTAGTACATACAGGG	-0.0211111	0.338934
BA46_05-21-2021_rxn2_CGTCAAAAGAAGGTAG	-0.0172194	0.375586
BA46_05-21-2021_rxn2_CGTCAAAAGTCGCCCA	-0.114929	0.512149
BA46_05-21-2021_rxn2_CGTCCATAGACGGTTG	0.118961	0.460503
BA46_05-21-2021_rxn2_CGTCCATAGATGTTGA	0.177908	0.301499
BA46_05-21-2021_rxn2_CGTCCATAGGGTACGT	-0.191701	0.559506
BA46_05-21-2021_rxn2_CGTCCATCAAGGGCAT	-0.157187	0.455793
BA46_05-21-2021_rxn2_CGTCCATCACGGCCAT	-0.0866269	0.623969
BA46_05-21-2021_rxn2_CGTCCATGTAAGCAAT	-0.201662	0.628393
BA46_05-21-2021_rxn2_CGTCCATTCCCTCGAT	0.0321233	0.555172
BA46_05-21-2021_rxn2_CGTGAATGTCGGTAAG	-0.109274	0.643836
BA46_05-21-2021_rxn2_CGTGATACAATCAAGA	0.0529161	0.299672
BA46_05-21-2021_rxn2_CGTGATAGTGCTCCGA	-0.0120285	0.646215
BA46_05-21-2021_rxn2_CGTGATAGTTCGGTAT	0.0165397	0
BA46_05-21-2021_rxn2_CGTGCTTCATGGCCAC	0.0349617	0
BA46_05-21-2021_rxn2_CGTGCTTGTATCGCAT	0.0193017	0.395583
BA46_05-21-2021_rxn2_CGTGCTTGTCCTCCTA	0.038329	0.312667
BA46_05-21-2021_rxn2_CGTGCTTTCTCTCTAA	0.0855864	0.251469
BA46_05-21-2021_rxn2_CGTGTCTCAAGATCCT	-0.0175923	0.556532
BA46_05-21-2021_rxn2_CGTTAGAAGAAGATCT	0.0964788	0.515236
BA46_05-21-2021_rxn2_CGTTAGAAGTTACGTC	0.039956	0.303788
BA46_05-21-2021_rxn2_CGTTAGAGTAACGGTG	-0.206355	0.604531
BA46_05-21-2021_rxn2_CGTTCTGAGACCATGG	-0.26149	0.493807
BA46_05-21-2021_rxn2_CGTTCTGAGACGATAT	0.0957206	0
BA46_05-21-2021_rxn2_CGTTCTGAGCAATTAG	0.0131123	0.431839
BA46_05-21-2021_rxn2_CGTTCTGCATGCAGCC	-0.166395	0.543721
BA46_05-21-2021_rxn2_CGTTCTGGTATGAAGT	0.0897835	0.381533
BA46_05-21-2021_rxn2_CGTTCTGGTGGATTTC	0.054755	0.256713
BA46_05-21-2021_rxn2_CGTTCTGTCAGAACCT	0.0549151	0.249517
BA46_05-21-2021_rxn2_CGTTCTGTCGAGTGGA	0.116141	0.0623057
BA46_05-21-2021_rxn2_CGTTCTGTCTCTCTTC	-0.215562	0.624505
BA46_05-21-2021_rxn2_CGTTGGGCACTGCGTG	0.0876598	0.123197
BA46_05-21-2021_rxn2_CGTTGGGGTTACAGCT	-0.261412	0.653837
BA46_05-21-2021_rxn2_CTAACTTCAATGGCCC	-0.182089	0.796669
BA46_05-21-2021_rxn2_CTAACTTGTGCAATGG	0.160929	0.294975
BA46_05-21-2021_rxn2_CTAAGTGAGCTAAACA	0.19358	0.159182
BA46_05-21-2021_rxn2_CTACAGAAGAGAGTTT	0.0415012	0.522789
BA46_05-21-2021_rxn2_CTACAGAAGCTAAACA	0.0824741	0.256585
BA46_05-21-2021_rxn2_CTACAGAGTCCGGATC	0.00448331	0.2975
BA46_05-21-2021_rxn2_CTACAGAGTCCTCCAT	-0.154962	0.71213
BA46_05-21-2021_rxn2_CTACAGATCGCGTCGA	0.0656403	0.500856
BA46_05-21-2021_rxn2_CTACATTAGACCTTTG	-0.193013	0.710735
BA46_05-21-2021_rxn2_CTACATTTCGAGCCTG	0.0409466	0.280652
BA46_05-21-2021_rxn2_CTACCCAGTACGGTTT	0.0150318	0.47804
BA46_05-21-2021_rxn2_CTACCCATCAGAGTGG	-0.0745086	0.272821
BA46_05-21-2021_rxn2_CTACCTGCATTGAAGA	-0.191757	0.502047
BA46_05-21-2021_rxn2_CTACTATAGATTCGAA	-0.0358583	0.116083
BA46_05-21-2021_rxn2_CTACTATTCCATATGG	-0.220756	0.701015
BA46_05-21-2021_rxn2_CTAGACAAGCATGGGT	0.161588	0.300692
BA46_05-21-2021_rxn2_CTATAGGCACCTGATA	0.0197536	0.440156
BA46_05-21-2021_rxn2_CTATAGGTCGATTCCC	-0.00700853	0.531872
BA46_05-21-2021_rxn2_CTATCCGAGACATAAC	-0.0555335	0.505766
BA46_05-21-2021_rxn2_CTATCCGAGTATGACA	0.149202	0.258437
BA46_05-21-2021_rxn2_CTATCCGGTTGCAACT	0.0341807	0.288712
BA46_05-21-2021_rxn2_CTATCTATCCCGGTAG	0.0737413	0.561139
BA46_05-21-2021_rxn2_CTCAACCAGCTTCTAG	-0.227911	0.675046
BA46_05-21-2021_rxn2_CTCAACCTCCTAAGTG	0.179959	0.0642371
BA46_05-21-2021_rxn2_CTCAAGAAGCAGGCTA	0.169828	0.174364
BA46_05-21-2021_rxn2_CTCAAGAAGTCCCTAA	-0.0938491	0.387656
BA46_05-21-2021_rxn2_CTCAAGACACACGCCA	-0.178708	0.787702
BA46_05-21-2021_rxn2_CTCAAGATCCACCTGT	0.132885	0.242477
BA46_05-21-2021_rxn2_CTCAAGATCGATGCTA	0.00567317	0
BA46_05-21-2021_rxn2_CTCAATTGTGTCATGT	0.0508727	0.16987
BA46_05-21-2021_rxn2_CTCAATTGTTATTCCT	-0.0244627	0.595761
BA46_05-21-2021_rxn2_CTCACTGTCCCAAGTA	0.199273	0.054833
BA46_05-21-2021_rxn2_CTCACTGTCCCTTGGT	0.128483	0.413949
BA46_05-21-2021_rxn2_CTCAGAAAGCCAGTAG	0.0974398	0.439207
BA46_05-21-2021_rxn2_CTCAGAAGTTGCAACT	0.0378837	0.338174
BA46_05-21-2021_rxn2_CTCAGGGCACTAACCA	-0.237723	0.657062
BA46_05-21-2021_rxn2_CTCAGTCAGTTACGAA	0.161298	0.0755109
BA46_05-21-2021_rxn2_CTCAGTCGTATACCTG	-0.240784	0.807727
BA46_05-21-2021_rxn2_CTCATCGCAGCAGATG	-0.0824203	0.574177
BA46_05-21-2021_rxn2_CTCATCGGTGCACATT	0.178314	0.127117
BA46_05-21-2021_rxn2_CTCATTACATGTTCGA	-0.105841	0.667013
BA46_05-21-2021_rxn2_CTCCAACGTACAAACA	-0.154353	0.640825
BA46_05-21-2021_rxn2_CTCCAACTCAACCTCC	0.21379	0
BA46_05-21-2021_rxn2_CTCCAACTCTAACGGT	0.184492	0.123304
BA46_05-21-2021_rxn2_CTCCACAAGAGCCATG	0.19263	0.155118
BA46_05-21-2021_rxn2_CTCCACATCCGTGGCA	0.182174	0.0267814
BA46_05-21-2021_rxn2_CTCCATGTCACGATCA	-0.239015	0.516443
BA46_05-21-2021_rxn2_CTCCCAATCATCTGTT	0.268035	0.174365
BA46_05-21-2021_rxn2_CTCCCAATCCGGCAGT	0.0696397	0.407296
BA46_05-21-2021_rxn2_CTCCCTCTCCACTGGG	-0.08964	0.674309
BA46_05-21-2021_rxn2_CTCCGATGTCGTGGAA	-0.113067	0.701075
BA46_05-21-2021_rxn2_CTCCGATTCATTGGTG	0.0399581	0
BA46_05-21-2021_rxn2_CTCCTCCTCACCGGGT	0.0733714	0.317918
BA46_05-21-2021_rxn2_CTCCTTTAGTGTACCT	-0.221223	0.740334
BA46_05-21-2021_rxn2_CTCCTTTCAGGCTATT	0.0560581	0.506045
BA46_05-21-2021_rxn2_CTCCTTTGTACGGGAT	0.0497939	0.447934
BA46_05-21-2021_rxn2_CTCCTTTTCCTGGGAC	0.0167433	0.0736598
BA46_05-21-2021_rxn2_CTCGAGGCAGGCAATG	0.0995207	0.487013
BA46_05-21-2021_rxn2_CTCGAGGTCCTCTAAT	0.168975	0.0595011
BA46_05-21-2021_rxn2_CTCTCAGCAGGCACAA	0.0205858	0.412817
BA46_05-21-2021_rxn2_CTCTCAGGTTGCAACT	-0.270281	0.656848
BA46_05-21-2021_rxn2_CTCTCGAAGCGAGTCA	0.0551542	0.383833
BA46_05-21-2021_rxn2_CTCTCGACACCCGTAG	0.113376	0.195319
BA46_05-21-2021_rxn2_CTCTCGAGTGTCTTCC	0.0197843	0.428105
BA46_05-21-2021_rxn2_CTCTCGAGTTGTCCCT	-0.203174	0.548939
BA46_05-21-2021_rxn2_CTCTCGATCATGGTAC	-0.113666	0.50224
BA46_05-21-2021_rxn2_CTCTGGTAGTCTGCAT	0.168008	0.153016
BA46_05-21-2021_rxn2_CTCTGGTCAAACTCGT	-0.107566	0.599937
BA46_05-21-2021_rxn2_CTGAATGAGTTTCGAC	-0.00787329	0.290863
BA46_05-21-2021_rxn2_CTGAATGGTCTAACTG	0.163843	0.119338
BA46_05-21-2021_rxn2_CTGAATGGTGTTTACG	0.151306	0.369307
BA46_05-21-2021_rxn2_CTGAATGGTTGGATCT	0.0199714	0.0106188
BA46_05-21-2021_rxn2_CTGAATGTCCGAGTGC	0.203978	0.021357
BA46_05-21-2021_rxn2_CTGAATGTCGTTCATT	0.0268357	0.519454
BA46_05-21-2021_rxn2_CTGAATGTCTTAGCCC	0.171124	0.0611775
BA46_05-21-2021_rxn2_CTGAGGCTCAGTAGGG	-0.135889	0.455251
BA46_05-21-2021_rxn2_CTGAGGCTCATTTGCT	0.175194	0
BA46_05-21-2021_rxn2_CTGATCCTCAGCTCTC	0.117302	0.144962
BA46_05-21-2021_rxn2_CTGCAGGAGCTAAACA	0.064877	0.444397
BA46_05-21-2021_rxn2_CTGCAGGAGGGTGAAA	0.099397	0.501291
BA46_05-21-2021_rxn2_CTGCAGGGTTGTGCCG	-0.245529	0.780431
BA46_05-21-2021_rxn2_CTGCAGGTCGAAGCCC	0.0668791	0
BA46_05-21-2021_rxn2_CTGCAGGTCTCGTGAA	-0.0752921	0.543907
BA46_05-21-2021_rxn2_CTGCATCCATGTGGTT	0.0661002	0.255367
BA46_05-21-2021_rxn2_CTGCCATCAACTCCAA	0.170516	0.238514
BA46_05-21-2021_rxn2_CTGCCATGTACAGAGC	-0.167503	0.574676
BA46_05-21-2021_rxn2_CTGCCATGTGTTGCCG	-0.0617234	0.320859
BA46_05-21-2021_rxn2_CTGCCATGTTAGGCCC	0.0674504	0.111051
BA46_05-21-2021_rxn2_CTGCCTAAGAAACCAT	-0.0156673	0.306692
BA46_05-21-2021_rxn2_CTGCCTAGTTCTCCTG	0.0209102	0.469809
BA46_05-21-2021_rxn2_CTGCCTATCAAACCCA	-0.153572	0.645851
BA46_05-21-2021_rxn2_CTGCGAGCACGCTTAA	0.0885996	0.474237
BA46_05-21-2021_rxn2_CTGCGAGTCGTGCATA	0.151287	0.0783966
BA46_05-21-2021_rxn2_CTGCTCAAGGTGGTTG	-0.0141715	0.30749
BA46_05-21-2021_rxn2_CTGGACGAGACTCGAG	-0.195982	0.634497
BA46_05-21-2021_rxn2_CTGGACGGTACAGCGA	0.0712604	0
BA46_05-21-2021_rxn2_CTGGACGGTGGCTCTG	0.0601506	0.451611
BA46_05-21-2021_rxn2_CTGGCAGGTTTCGTAG	0.0696052	0.337603
BA46_05-21-2021_rxn2_CTGGCAGGTTTGCCGG	0.0147647	0
BA46_05-21-2021_rxn2_CTGGCAGTCATGCCCT	-6.27262e-05	0.493365
BA46_05-21-2021_rxn2_CTGGTCTAGCACACCC	0.0618556	0.448992
BA46_05-21-2021_rxn2_CTGTACCAGTGATAAC	0.174075	0.222767
BA46_05-21-2021_rxn2_CTGTAGAGTTCCTACC	0.139962	0.279073
BA46_05-21-2021_rxn2_CTGTAGATCGGTTAGT	0.0822228	0.429395
BA46_05-21-2021_rxn2_CTGTATTGTAAGACCG	0.0588765	0.277803
BA46_05-21-2021_rxn2_CTGTATTTCAAGAATG	0.0343246	0.187741
BA46_05-21-2021_rxn2_CTGTGAAGTACGTGAG	-0.0987974	0.523754
BA46_05-21-2021_rxn2_CTGTGGGAGCAATTAG	0.192981	0.345358
BA46_05-21-2021_rxn2_CTGTGGGAGGAGTACC	0.225902	0.225046
BA46_05-21-2021_rxn2_CTGTGGGCAATTGAAG	0.191659	0.203838
BA46_05-21-2021_rxn2_CTGTGGGTCTGGACTA	-0.0375823	0.449498
BA46_05-21-2021_rxn2_CTTACCGGTCTTCCGT	-0.21874	0.719087
BA46_05-21-2021_rxn2_CTTACCGGTTGCTTGA	-0.228735	0.655746
BA46_05-21-2021_rxn2_CTTAGGAAGAACTCCT	0.105529	0.345947
BA46_05-21-2021_rxn2_CTTAGGAAGAATCGTA	0.181568	0
BA46_05-21-2021_rxn2_CTTAGGAAGTTGGCTT	0.0805751	0.514191
BA46_05-21-2021_rxn2_CTTAGGAGTCAACGCC	0.157001	0.343919
BA46_05-21-2021_rxn2_CTTCAATAGTAGTCCT	-0.0552281	0.484044
BA46_05-21-2021_rxn2_CTTCAATTCGAAGTGG	-0.045953	0.56506
BA46_05-21-2021_rxn2_CTTCCGAGTGACTAAA	-0.0798059	0.565136
BA46_05-21-2021_rxn2_CTTCCTTTCCTCTCTT	-0.0752949	0.2913
BA46_05-21-2021_rxn2_CTTCGGTAGTTCAACC	-0.10081	0.652418
BA46_05-21-2021_rxn2_CTTCTAAGTACTGCCG	0.180278	0.107506
BA46_05-21-2021_rxn2_CTTCTAAGTGGCAGAT	-0.154016	0.552764
BA46_05-21-2021_rxn2_CTTCTCTAGTTTCAGC	0.0660765	0.073614
BA46_05-21-2021_rxn2_CTTCTCTGTCGTTCAA	-0.310188	0.718745
BA46_05-21-2021_rxn2_CTTCTCTGTTACGGAG	0.115861	0.453929
BA46_05-21-2021_rxn2_CTTCTCTTCGAACGGA	-0.0836802	0.446657
BA46_05-21-2021_rxn2_CTTGAGACAGGCATGA	0.00519002	0
BA46_05-21-2021_rxn2_CTTGAGACATGACGTT	-0.179993	0.580792
BA46_05-21-2021_rxn2_CTTGAGAGTGTTTCTT	0.176776	0.357546
BA46_05-21-2021_rxn2_CTTGAGATCGCCCAGA	0.206572	0.02864
BA46_05-21-2021_rxn2_CTTGATTCAACTTCTT	-0.251087	0.755592
BA46_05-21-2021_rxn2_CTTGATTCATATGAAG	0.191424	0.184077
BA46_05-21-2021_rxn2_CTTGATTGTCGATGCC	-0.10612	0.63441
BA46_05-21-2021_rxn2_CTTGATTTCGTGCGAC	0.0392338	0.0210012
BA46_05-21-2021_rxn2_CTTGATTTCTTAGCTT	0.0792786	0.32076
BA46_05-21-2021_rxn2_CTTGATTTCTTGCAAG	0.0318389	0.445883
BA46_05-21-2021_rxn2_CTTTCGGAGTAATCCC	0.193256	0.229037
BA46_05-21-2021_rxn2_CTTTCGGAGTACTGGG	-0.0621358	0.509933
BA46_05-21-2021_rxn2_CTTTCGGTCTGTCGTC	0.146037	0.0257509
BA46_05-21-2021_rxn2_GAAACCTCACTTCAAG	0.105144	0.29074
BA46_05-21-2021_rxn2_GAAACCTGTCGAACAG	0.149129	0.25691
BA46_05-21-2021_rxn2_GAAACCTTCCGTCCTA	-0.152771	0.646197
BA46_05-21-2021_rxn2_GAAATGACAAATAGCA	0.112962	0.316332
BA46_05-21-2021_rxn2_GAAATGAGTTCGGTCG	-0.0207883	0.555132
BA46_05-21-2021_rxn2_GAAATGATCGGCAGTC	0.0654433	0.324968
BA46_05-21-2021_rxn2_GAACACTCACCACATA	-0.107518	0.860545
BA46_05-21-2021_rxn2_GAACACTTCTCCGATC	0.162261	0.352857
BA46_05-21-2021_rxn2_GAACGTTAGACCCGCT	-0.238206	0.66574
BA46_05-21-2021_rxn2_GAACGTTCAACAGCCC	-0.162905	0.659366
BA46_05-21-2021_rxn2_GAACGTTCATAGCTGT	-0.0598613	0.668831
BA46_05-21-2021_rxn2_GAACGTTGTAGACGTG	-0.210375	0.63341
BA46_05-21-2021_rxn2_GAACGTTGTATCGCAT	-0.133811	0.403593
BA46_05-21-2021_rxn2_GAACTGTTCTAGACCA	-0.0356403	0.483704
BA46_05-21-2021_rxn2_GAACTGTTCTTCGTGC	-0.0275524	0.624176
BA46_05-21-2021_rxn2_GAAGAATGTCGGCCTA	0.119983	0.377931
BA46_05-21-2021_rxn2_GAAGCCCAGGCGAACT	0.0537348	0.151737
BA46_05-21-2021_rxn2_GAAGCCCTCGTGCATA	0.17373	0.331126
BA46_05-21-2021_rxn2_GAAGCCCTCTGCTTAT	-0.140995	0.562374
BA46_05-21-2021_rxn2_GAAGCGAAGACAAGCC	-0.0467236	0.548958
BA46_05-21-2021_rxn2_GAAGCGAAGCCATCCG	0.0638814	0.478828
BA46_05-21-2021_rxn2_GAAGCGAAGCTTGTGT	0.213981	0.111591
BA46_05-21-2021_rxn2_GAAGGACCATTCAGCA	0.169445	0.200662
BA46_05-21-2021_rxn2_GAAGGACGTCAGTCTA	-0.0320185	0.64056
BA46_05-21-2021_rxn2_GAAGGACTCGAACCAT	-0.114531	0.572458
BA46_05-21-2021_rxn2_GAAGGACTCGTTCTAT	0.172177	0.462666
BA46_05-21-2021_rxn2_GAAGGGTTCGTGTTCC	0.148634	0.275273
BA46_05-21-2021_rxn2_GAAGTAAGTAATACCC	-0.077763	0.474511
BA46_05-21-2021_rxn2_GAAGTAAGTAGGTACG	0.195255	0.268714
BA46_05-21-2021_rxn2_GAAGTAAGTGAGAGGG	0.0737461	0.244553
BA46_05-21-2021_rxn2_GAAGTAATCATTGTTC	0.0811805	0.415579
BA46_05-21-2021_rxn2_GAATAGAGTGCAACGA	0.0383224	0.204041
BA46_05-21-2021_rxn2_GAATAGATCCTGTTGC	-0.165394	0.527002
BA46_05-21-2021_rxn2_GAATAGATCGGTCAGC	0.183167	0.179702
BA46_05-21-2021_rxn2_GAATCACAGGGCAGAG	-0.00113734	0.413205
BA46_05-21-2021_rxn2_GAATCACGTCGTATTG	-0.186308	0.62946
BA46_05-21-2021_rxn2_GAATCACTCAAGCTGT	-0.117216	0.724426
BA46_05-21-2021_rxn2_GAATCGTAGGAAAGGT	-0.229515	0.611107
BA46_05-21-2021_rxn2_GAATCGTAGTTAGAAC	0.0815386	0.435189
BA46_05-21-2021_rxn2_GAATCGTCAGCGCGTT	0.173592	0
BA46_05-21-2021_rxn2_GACACGCCAACGCCCA	0.0964115	0.212282
BA46_05-21-2021_rxn2_GACACGCGTCGTTCAA	0.00028665	0.21239
BA46_05-21-2021_rxn2_GACAGCCAGACGACGT	0.0666104	0.179037
BA46_05-21-2021_rxn2_GACAGCCAGACGGAAA	0.0601107	0
BA46_05-21-2021_rxn2_GACAGCCAGCGGGTTA	-0.23428	0.638727
BA46_05-21-2021_rxn2_GACAGCCAGTCCCAAT	0.0219035	0.500965
BA46_05-21-2021_rxn2_GACAGCCCACGTCGGT	-0.0189213	0.204164
BA46_05-21-2021_rxn2_GACAGCCCATGGAACG	0.193153	0.311491
BA46_05-21-2021_rxn2_GACAGCCTCACTGTCC	0.127519	0.223244
BA46_05-21-2021_rxn2_GACATCAAGCATTGAA	0.171314	0.293251
BA46_05-21-2021_rxn2_GACATCAAGGTAGATT	-0.261715	0.707882
BA46_05-21-2021_rxn2_GACATCACAATCAAGA	0.0707582	0.309897
BA46_05-21-2021_rxn2_GACATCAGTCAGACTT	0.0185165	0.460357
BA46_05-21-2021_rxn2_GACCAATCAGTTGTCA	-0.0721418	0.0115725
BA46_05-21-2021_rxn2_GACCAATGTTTCGTTT	0.192686	0.0187316
BA46_05-21-2021_rxn2_GACCCAGGTAGCGTTT	0.17603	0
BA46_05-21-2021_rxn2_GACCCAGTCGAGATAA	0.154212	0.182962
BA46_05-21-2021_rxn2_GACCCTTTCAGTAGGG	-0.157648	0.707904
BA46_05-21-2021_rxn2_GACCGTGAGAACGCGT	0.0612256	0
BA46_05-21-2021_rxn2_GACCGTGGTGGACTGA	-0.00310649	0
BA46_05-21-2021_rxn2_GACCGTGGTTCGGTCG	-0.0338159	0.236564
BA46_05-21-2021_rxn2_GACCGTGTCAGGGTAG	0.0834188	0.100483
BA46_05-21-2021_rxn2_GACCTTCAGGCGAACT	0.171638	0.124201
BA46_05-21-2021_rxn2_GACCTTCGTGAGTTGG	0.0671455	0.45879
BA46_05-21-2021_rxn2_GACCTTCTCACCTGTC	-0.0252355	0.51524
BA46_05-21-2021_rxn2_GACCTTCTCAGTGTTG	0.187339	0.250592
BA46_05-21-2021_rxn2_GACGCTGAGTGAGTTA	0.11849	0.372122
BA46_05-21-2021_rxn2_GACGCTGTCCATATGG	0.0624616	0.454447
BA46_05-21-2021_rxn2_GACGTTATCTGACCCT	0.0288907	0.330278
BA46_05-21-2021_rxn2_GACTCTCTCAGTAGGG	0.0476645	0.463554
BA46_05-21-2021_rxn2_GACTGATAGGCTTCCG	-0.266965	0.671419
BA46_05-21-2021_rxn2_GACTGATTCTGCAGCG	0.0309739	0.122369
BA46_05-21-2021_rxn2_GACTTCCGTGTCTTAG	-0.0676888	0.624685
BA46_05-21-2021_rxn2_GACTTCCGTTCTCAGA	-0.0585527	0.610692
BA46_05-21-2021_rxn2_GACTTCCTCCAGTACA	0.158089	0.465624
BA46_05-21-2021_rxn2_GAGAAATAGCAATAGT	0.131927	0
BA46_05-21-2021_rxn2_GAGAAATAGTTACGGG	0.0639283	0.406431
BA46_05-21-2021_rxn2_GAGACCCAGAGAGGTA	0.0518018	0.206769
BA46_05-21-2021_rxn2_GAGACCCAGGGAGAAT	0.0712912	0.0251015
BA46_05-21-2021_rxn2_GAGACCCAGTAGTCTC	0.0986202	0.51429
BA46_05-21-2021_rxn2_GAGACCCCATGACTAC	0.00611322	0.549645
BA46_05-21-2021_rxn2_GAGACTTAGGATTTAG	-0.181406	0.499313
BA46_05-21-2021_rxn2_GAGACTTAGTGCGCTC	-0.236575	0.55377
BA46_05-21-2021_rxn2_GAGACTTTCGGCCCAA	0.0608581	0
BA46_05-21-2021_rxn2_GAGACTTTCTCGCCTA	0.0311729	0.494464
BA46_05-21-2021_rxn2_GAGAGGTCAAGTGCAG	0.121474	0.30325
BA46_05-21-2021_rxn2_GAGAGGTGTTGCATAC	0.160683	0.243274
BA46_05-21-2021_rxn2_GAGAGGTTCTCGTCAC	0.230045	0.199674
BA46_05-21-2021_rxn2_GAGATGGAGAAGAACG	0.0299029	0.497969
BA46_05-21-2021_rxn2_GAGATGGCACTACACA	-0.0694652	0.54337
BA46_05-21-2021_rxn2_GAGCCTGAGCAGGGAG	0.116606	0.260957
BA46_05-21-2021_rxn2_GAGCCTGAGTGGAAAG	0.124986	0.442541
BA46_05-21-2021_rxn2_GAGCCTGCACGTGAGA	-0.130239	0.56176
BA46_05-21-2021_rxn2_GAGCCTGGTAGTCGTT	0.0807027	0.298187
BA46_05-21-2021_rxn2_GAGCCTGGTCGAACAG	0.0165849	0.516358
BA46_05-21-2021_rxn2_GAGCCTGTCGTAGCCG	0.161263	0.404162
BA46_05-21-2021_rxn2_GAGCTGCTCTTGCGCT	0.0210216	0.509525
BA46_05-21-2021_rxn2_GAGGCAACAGACATCT	-0.050863	0.456234
BA46_05-21-2021_rxn2_GAGGCAATCTGTAAGC	-0.0157765	0.229033
BA46_05-21-2021_rxn2_GAGGCCTCATCGTCCT	0.175682	0.231652
BA46_05-21-2021_rxn2_GAGGCCTTCAGTGTTG	-0.249762	0.534858
BA46_05-21-2021_rxn2_GAGGCCTTCATGCAGT	-0.133622	0.594306
BA46_05-21-2021_rxn2_GAGGCCTTCGACATCA	0.0368573	0.487232
BA46_05-21-2021_rxn2_GAGGGATCACCAACAT	-0.0668205	0.61912
BA46_05-21-2021_rxn2_GAGGGTAAGTTTGAGA	-0.0658332	0.487004
BA46_05-21-2021_rxn2_GAGGGTACAATCTGCA	0.198121	0
BA46_05-21-2021_rxn2_GAGTCATAGACGAGCT	0.126352	0.186716
BA46_05-21-2021_rxn2_GAGTCATAGATGCCGA	-0.180659	0.539868
BA46_05-21-2021_rxn2_GAGTCATAGCACGATG	0.157785	0.263576
BA46_05-21-2021_rxn2_GAGTCATCACGTTGGC	0.160419	0.175323
BA46_05-21-2021_rxn2_GAGTCATCAGCCGTTG	0.0935707	0.266675
BA46_05-21-2021_rxn2_GAGTCATTCACTGAAC	0.13486	0.149601
BA46_05-21-2021_rxn2_GAGTCATTCTGCGAGC	0.0333158	0.345945
BA46_05-21-2021_rxn2_GAGTCTACACAAGCCC	-0.193773	0.762478
BA46_05-21-2021_rxn2_GAGTCTAGTCACGCTG	0.056766	0.161542
BA46_05-21-2021_rxn2_GAGTCTATCCAGTGTA	0.109852	0.369169
BA46_05-21-2021_rxn2_GAGTGAGTCAACGTGT	0.19423	0.0108292
BA46_05-21-2021_rxn2_GAGTGAGTCCACGAAT	0.123975	0.317118
BA46_05-21-2021_rxn2_GAGTGTTAGAGTTCGG	0.251488	0.364975
BA46_05-21-2021_rxn2_GAGTGTTGTTCTGAGT	0.0380045	0.0740286
BA46_05-21-2021_rxn2_GAGTGTTTCGCTTGAA	-0.052574	0.206793
BA46_05-21-2021_rxn2_GAGTTACAGCTTTCTT	0.0611427	0.191512
BA46_05-21-2021_rxn2_GAGTTACTCACCTCGT	0.0288834	0.424121
BA46_05-21-2021_rxn2_GAGTTGTCACTTCCTG	-0.000405785	0.19872
BA46_05-21-2021_rxn2_GAGTTTGAGGACTAAT	0.166332	0.191597
BA46_05-21-2021_rxn2_GAGTTTGCAACACTAC	-0.0403745	0.699698
BA46_05-21-2021_rxn2_GAGTTTGGTACGGATG	-0.0558757	0.504981
BA46_05-21-2021_rxn2_GAGTTTGGTCGTTGCG	-0.204924	0.672824
BA46_05-21-2021_rxn2_GAGTTTGGTCTACGAT	0.165359	0.107201
BA46_05-21-2021_rxn2_GATAGAAAGGCGTTGA	0.112396	0.522426
BA46_05-21-2021_rxn2_GATAGAAAGTCATGGG	0.107606	0.131684
BA46_05-21-2021_rxn2_GATAGAACAGTACTAC	-0.0613165	0.0797239
BA46_05-21-2021_rxn2_GATAGAAGTAACCCGC	-0.140545	0.602774
BA46_05-21-2021_rxn2_GATAGCTGTCAACCTA	-0.150256	0.671596
BA46_05-21-2021_rxn2_GATCACAGTATGACAA	0.149107	0.163662
BA46_05-21-2021_rxn2_GATCATGAGGATTTAG	0.0172793	0.430964
BA46_05-21-2021_rxn2_GATCATGAGGGACTGT	-0.104395	0.619392
BA46_05-21-2021_rxn2_GATCATGTCCGCTTAC	-0.0922018	0.663519
BA46_05-21-2021_rxn2_GATCCCTCAGCATACT	0.141208	0.3365
BA46_05-21-2021_rxn2_GATCGTAAGATGCAGC	-0.16069	0.57949
BA46_05-21-2021_rxn2_GATCGTACAAATCGGG	0.152165	0.215253
BA46_05-21-2021_rxn2_GATCGTACATCGAACT	0.179734	0.304355
BA46_05-21-2021_rxn2_GATCGTAGTGGGACAT	0.0346716	0.238593
BA46_05-21-2021_rxn2_GATGACTAGGTGTGAC	0.0817923	0.306719
BA46_05-21-2021_rxn2_GATGACTCACTGAGTT	-0.224394	0.631525
BA46_05-21-2021_rxn2_GATGACTTCCCGAGGT	-0.325282	0.800691
BA46_05-21-2021_rxn2_GATGAGGCACCATTCC	-0.118584	0.701886
BA46_05-21-2021_rxn2_GATGAGGTCATCACCC	0.129451	0.391894
BA46_05-21-2021_rxn2_GATGATCAGGGTCAAC	0.0524723	0.384479
BA46_05-21-2021_rxn2_GATGATCTCATTGGTG	0.136205	0.318804
BA46_05-21-2021_rxn2_GATGATCTCGAACTCA	0.105878	0.335928
BA46_05-21-2021_rxn2_GATGCTAAGTGTACCT	0.196117	0.379064
BA46_05-21-2021_rxn2_GATGGAGAGCCTTTCC	0.0364133	0
BA46_05-21-2021_rxn2_GATGGAGTCGAGCTGC	-0.0306843	0.579749
BA46_05-21-2021_rxn2_GATGTTGGTAACACGG	0.087595	0.301245
BA46_05-21-2021_rxn2_GATTCGAAGCGAATGC	0.0773126	0.275836
BA46_05-21-2021_rxn2_GATTCGACATTAAGCC	-0.164775	0.771634
BA46_05-21-2021_rxn2_GATTCGATCACCCTGT	0.0805145	0.503642
BA46_05-21-2021_rxn2_GATTCGATCATCGCAA	-0.147653	0.574051
BA46_05-21-2021_rxn2_GATTCGATCCTGTTAT	0.161326	0.394671
BA46_05-21-2021_rxn2_GATTCTTCAAACCATC	0.0947578	0.169753
BA46_05-21-2021_rxn2_GATTGGTAGTAGAGTT	0.190823	0.109996
BA46_05-21-2021_rxn2_GATTGGTCAAGTGGTG	0.0514532	0
BA46_05-21-2021_rxn2_GATTGGTTCCGTTGAA	-0.139989	0.680892
BA46_05-21-2021_rxn2_GATTTCTGTGGATACG	-0.154826	0.70064
BA46_05-21-2021_rxn2_GATTTCTTCTCGTCAC	0.136987	0.316767
BA46_05-21-2021_rxn2_GCAACATCATCCGTGG	-0.157355	0.778654
BA46_05-21-2021_rxn2_GCAACATGTGCGTTTA	-0.0710637	0.0581398
BA46_05-21-2021_rxn2_GCAACCGCAGCGGTTC	0.192153	0.0689087
BA46_05-21-2021_rxn2_GCAACCGCATCAGTCA	-0.00313821	0.481237
BA46_05-21-2021_rxn2_GCACATAAGGACATCG	0.201843	0.262987
BA46_05-21-2021_rxn2_GCACATACACATCATG	0.115408	0.363827
BA46_05-21-2021_rxn2_GCACATAGTCCTTGTC	0.13907	0.165591
BA46_05-21-2021_rxn2_GCACATATCAAGGAGC	-0.0402456	0.283577
BA46_05-21-2021_rxn2_GCACGGTAGGTTCCGC	0.130499	0.331114
BA46_05-21-2021_rxn2_GCACGGTAGTCTGTAC	0.155693	0
BA46_05-21-2021_rxn2_GCACGGTGTTAACAGA	0.0820784	0
BA46_05-21-2021_rxn2_GCACGGTTCCGGACTG	0.0769631	0.354624
BA46_05-21-2021_rxn2_GCACGTGAGGCAGCTA	0.022694	0.496743
BA46_05-21-2021_rxn2_GCACGTGGTAACAGTA	0.16547	0
BA46_05-21-2021_rxn2_GCACGTGGTGTCTTCC	-0.23502	0.740974
BA46_05-21-2021_rxn2_GCAGCCAGTAGTGCGA	-0.067355	0.517661
BA46_05-21-2021_rxn2_GCAGCTGAGGTGGCTA	-0.0167778	0.00827714
BA46_05-21-2021_rxn2_GCAGCTGCAGCGGATA	-0.0597901	0.305591
BA46_05-21-2021_rxn2_GCAGGCTAGGTTACCT	0.20577	0.0493613
BA46_05-21-2021_rxn2_GCAGGCTGTCACAGAG	-0.2772	0.710842
BA46_05-21-2021_rxn2_GCAGGCTGTCTGTCAA	0.0930375	0.0617024
BA46_05-21-2021_rxn2_GCAGTTACAGACTGCC	-0.0148921	0.436904
BA46_05-21-2021_rxn2_GCATCGGAGATGACAT	-0.0877729	0.48512
BA46_05-21-2021_rxn2_GCATCGGCATCCGTGG	-0.00728753	0.53115
BA46_05-21-2021_rxn2_GCATCGGCATGCAGCC	-0.190171	0.548379
BA46_05-21-2021_rxn2_GCATCTCAGAGGCGGA	0.198473	0
BA46_05-21-2021_rxn2_GCATCTCTCCAACCGG	0.16814	0.200534
BA46_05-21-2021_rxn2_GCATCTCTCCATCACC	-0.177496	0.737366
BA46_05-21-2021_rxn2_GCATGATAGTCGCCCA	-0.154054	0.530676
BA46_05-21-2021_rxn2_GCATGATCACCGGTCA	-0.0728979	0.635466
BA46_05-21-2021_rxn2_GCATTAGCAAGCGGAT	0.168071	0.0346738
BA46_05-21-2021_rxn2_GCATTAGCATCATTTC	0.172518	0.319073
BA46_05-21-2021_rxn2_GCATTAGGTCTCAGGC	0.0640909	0.399347
BA46_05-21-2021_rxn2_GCCAACGAGCACTCTA	0.105616	0.239799
BA46_05-21-2021_rxn2_GCCAACGAGCATGCGA	-0.227219	0.699602
BA46_05-21-2021_rxn2_GCCAACGGTAAGGCCA	0.116579	0.482372
BA46_05-21-2021_rxn2_GCCAACGGTATTGCCA	0.132927	0.190823
BA46_05-21-2021_rxn2_GCCAGCACAAATTAGG	-0.0690132	0.406843
BA46_05-21-2021_rxn2_GCCAGCATCAGACTGT	0.157085	0.329273
BA46_05-21-2021_rxn2_GCCAGGTAGACCGTTT	0.113765	0.334173
BA46_05-21-2021_rxn2_GCCAGGTAGGATCATA	0.189596	0.051536
BA46_05-21-2021_rxn2_GCCAGGTCAAGTATCC	0.226697	0.124871
BA46_05-21-2021_rxn2_GCCAGTGGTGCAGTGA	0.0877945	0.402636
BA46_05-21-2021_rxn2_GCCAGTGTCTAAGAAG	0.193349	0.191038
BA46_05-21-2021_rxn2_GCCATGGCAAGTGGCA	0.0429876	0.469097
BA46_05-21-2021_rxn2_GCCCAGAAGTGTGTTC	0.061514	0.396812
BA46_05-21-2021_rxn2_GCCCAGACATCAGCTA	-0.117162	0.649258
BA46_05-21-2021_rxn2_GCCCGAACACGTATAC	-0.188368	0.695605
BA46_05-21-2021_rxn2_GCCCGAAGTAATGCGG	0.15902	0.300136
BA46_05-21-2021_rxn2_GCCCGAAGTATGCTAC	0.021788	0
BA46_05-21-2021_rxn2_GCCGATGGTGGAGAAA	-0.0382823	0.142796
BA46_05-21-2021_rxn2_GCCGATGGTTCCTACC	0.0208947	0.304703
BA46_05-21-2021_rxn2_GCCGATGTCATAGACC	0.096759	0
BA46_05-21-2021_rxn2_GCCGATGTCGACACCG	0.203804	0.430717
BA46_05-21-2021_rxn2_GCCGTGAGTATCGTAC	0.0255899	0.209775
BA46_05-21-2021_rxn2_GCCGTGAGTGTCATGT	0.0898809	0.214064
BA46_05-21-2021_rxn2_GCCGTGATCGAACCTA	-0.133407	0.434619
BA46_05-21-2021_rxn2_GCCTGTTAGACCTGGA	0.0908262	0
BA46_05-21-2021_rxn2_GCCTGTTCAGCCCAGT	-0.0257066	0.307559
BA46_05-21-2021_rxn2_GCCTGTTGTAGTCTGT	0.0235567	0.302889
BA46_05-21-2021_rxn2_GCCTGTTTCGGAGCAA	0.0417392	0.178269
BA46_05-21-2021_rxn2_GCGAGAACAAGTGATA	0.148317	0.267342
BA46_05-21-2021_rxn2_GCGAGAAGTGGATACG	0.0719448	0.497267
BA46_05-21-2021_rxn2_GCGAGAAGTTCGTAAC	-0.0552037	0.465082
BA46_05-21-2021_rxn2_GCGATCGGTAAGTTGA	0.093281	0.288693
BA46_05-21-2021_rxn2_GCGGAAACAGTTTCAG	0.106451	0.449516
BA46_05-21-2021_rxn2_GCGGAAAGTCGCGTCA	-0.0376439	0.398049
BA46_05-21-2021_rxn2_GCGGAAATCATTTGTC	-0.310445	0.58933
BA46_05-21-2021_rxn2_GCGGAAATCTCTATGT	0.0704111	0.0869869
BA46_05-21-2021_rxn2_GCGGATCAGATAACGT	0.00261498	0.0794113
BA46_05-21-2021_rxn2_GCGGATCAGTTAGAAC	0.190944	0.30851
BA46_05-21-2021_rxn2_GCGGATCGTACCTATG	0.115849	0.164415
BA46_05-21-2021_rxn2_GCGTTTCTCTTCCCAG	0.190341	0.161052
BA46_05-21-2021_rxn2_GCTACAAAGTCTCTGA	0.172815	0.326232
BA46_05-21-2021_rxn2_GCTACAAAGTGCACCC	0.00237276	0.347417
BA46_05-21-2021_rxn2_GCTACAAGTCGCATTA	0.266132	0.188962
BA46_05-21-2021_rxn2_GCTCAAAAGAAGCCAC	0.0663265	0.270906
BA46_05-21-2021_rxn2_GCTGCAGAGGTCTGGA	0.0841902	0.191654
BA46_05-21-2021_rxn2_GCTGGGTAGGAACTCG	0.195849	0.168163
BA46_05-21-2021_rxn2_GCTGGGTCAAAGGGTC	0.0963152	0
BA46_05-21-2021_rxn2_GCTGGGTCAGCCCAGT	-0.0654807	0.446382
BA46_05-21-2021_rxn2_GCTGGGTGTAGGGAGG	-0.262327	0.65322
BA46_05-21-2021_rxn2_GCTGGGTTCACTCACC	0.10685	0.446648
BA46_05-21-2021_rxn2_GCTGGGTTCTGAATCG	-0.0549571	0.404936
BA46_05-21-2021_rxn2_GCTTCACGTAGGGAGG	0.21459	0
BA46_05-21-2021_rxn2_GCTTCACGTGACAACG	-0.198353	0.672864
BA46_05-21-2021_rxn2_GCTTCACTCCGGTAAT	-0.0449863	0.386066
BA46_05-21-2021_rxn2_GCTTCACTCGCTACAA	0.0561299	0.535181
BA46_05-21-2021_rxn2_GCTTGGGGTACGATCT	0.0782519	0.458694
BA46_05-21-2021_rxn2_GCTTGGGGTGGACTGA	0.104637	0.311614
BA46_05-21-2021_rxn2_GCTTTCGAGCTCCCTT	-0.0618396	0.314086
BA46_05-21-2021_rxn2_GCTTTCGGTACGGCAA	0.10365	0.283407
BA46_05-21-2021_rxn2_GCTTTCGGTGGGACAT	0.156477	0.219709
BA46_05-21-2021_rxn2_GCTTTCGTCATCGCTC	-0.244494	0.645577
BA46_05-21-2021_rxn2_GGAACCCAGACCGCCT	-0.304611	0.663804
BA46_05-21-2021_rxn2_GGAACCCCATGGAAGC	0.0911117	0.482199
BA46_05-21-2021_rxn2_GGAAGTGAGCGATGGT	-0.209049	0.566746
BA46_05-21-2021_rxn2_GGAAGTGAGGGCAGTT	0.169094	0.280482
BA46_05-21-2021_rxn2_GGAAGTGAGTCATACC	-0.192991	0.639385
BA46_05-21-2021_rxn2_GGAAGTGTCAAGTAAG	0.0380617	0.356137
BA46_05-21-2021_rxn2_GGAATCTCAAACCATC	0.268766	0.142522
BA46_05-21-2021_rxn2_GGAATCTCACAAACGG	0.120866	0.348527
BA46_05-21-2021_rxn2_GGAATCTCATGACTAC	-0.0574419	0.474544
BA46_05-21-2021_rxn2_GGAATCTGTACTGAGG	0.116476	0.36371
BA46_05-21-2021_rxn2_GGAATGGGTCAAGTTC	0.0226176	0.15219
BA46_05-21-2021_rxn2_GGACGTCAGACTGGGT	-0.030147	0.540856
BA46_05-21-2021_rxn2_GGACGTCGTCCAAATC	0.171126	0.454585
BA46_05-21-2021_rxn2_GGACGTCTCGTCTACC	-0.0011382	0.247441
BA46_05-21-2021_rxn2_GGACGTCTCTTACCAT	0.137612	0.347188
BA46_05-21-2021_rxn2_GGAGATGCATCCTCAC	0.0518131	0.465019
BA46_05-21-2021_rxn2_GGAGATGTCGGTATGT	0.101885	0.232786
BA46_05-21-2021_rxn2_GGAGATGTCTCTAAGG	-0.0154329	0.517187
BA46_05-21-2021_rxn2_GGAGCAACACGCGCAT	0.220068	0.274067
BA46_05-21-2021_rxn2_GGAGCAAGTCTTCGAA	0.208296	0.18685
BA46_05-21-2021_rxn2_GGAGCAATCACCGGGT	0.00812676	0.509091
BA46_05-21-2021_rxn2_GGAGGATCAGCGGATA	0.281546	0.119163
BA46_05-21-2021_rxn2_GGAGGATGTATGGAAT	0.00701215	0.364405
BA46_05-21-2021_rxn2_GGAGGTACACCATTCC	-0.256232	0.650547
BA46_05-21-2021_rxn2_GGATCTAAGAAGGTAG	-0.197783	0.481651
BA46_05-21-2021_rxn2_GGATCTAGTCAAGCCC	0.00466497	0.257901
BA46_05-21-2021_rxn2_GGATCTAGTCTTTATC	0.207864	0.0859072
BA46_05-21-2021_rxn2_GGATCTATCGCGATCG	0.0308599	0
BA46_05-21-2021_rxn2_GGATGTTAGCTGCCAC	-0.0728538	0.197818
BA46_05-21-2021_rxn2_GGATGTTAGTTGCCCG	-0.11173	0.513068
BA46_05-21-2021_rxn2_GGATGTTTCCAGCACG	0.0387852	0.199909
BA46_05-21-2021_rxn2_GGCACGTGTGCTCGTG	-0.314195	0.679966
BA46_05-21-2021_rxn2_GGCAGTCTCTAGTGAC	-0.0563532	0.546974
BA46_05-21-2021_rxn2_GGCGTCAAGTTCCTGA	0.0513783	0.476464
BA46_05-21-2021_rxn2_GGCGTCATCCAATGCA	0.0990208	0.449729
BA46_05-21-2021_rxn2_GGCGTCATCTATACTC	-0.0587293	0.205625
BA46_05-21-2021_rxn2_GGCTGTGTCGCCGAGT	-0.200384	0.575851
BA46_05-21-2021_rxn2_GGCTGTGTCGTCTAAG	-0.0899888	0.434444
BA46_05-21-2021_rxn2_GGCTTTCAGCGAGTCA	-0.00218781	0.200789
BA46_05-21-2021_rxn2_GGCTTTCAGGCGTTGA	0.0226309	0.476754
BA46_05-21-2021_rxn2_GGGAAGTTCCGAGGCT	0.0431419	0.276988
BA46_05-21-2021_rxn2_GGGAAGTTCTAACGCA	-0.261193	0.647889
BA46_05-21-2021_rxn2_GGGACAAAGACGGAAA	-0.0611458	0.213395
BA46_05-21-2021_rxn2_GGGACAAGTGTTCGAT	0.0428471	0
BA46_05-21-2021_rxn2_GGGACAAGTGTTGATC	-0.281382	0.709455
BA46_05-21-2021_rxn2_GGGACAATCGAAGAAT	-0.050054	0.0578515
BA46_05-21-2021_rxn2_GGGACCTAGGATGTTA	0.0302162	0.478129
BA46_05-21-2021_rxn2_GGGACCTCAACTCGTA	0.0332671	0.443171
BA46_05-21-2021_rxn2_GGGACCTCAGTGCGCT	-0.25007	0.678571
BA46_05-21-2021_rxn2_GGGACCTGTGCGCTCA	-0.148698	0.542461
BA46_05-21-2021_rxn2_GGGACTCAGCACTAAA	-0.216876	0.668182
BA46_05-21-2021_rxn2_GGGACTCCAAAGAACT	-0.226292	0.603285
BA46_05-21-2021_rxn2_GGGACTCCACTGTGTA	0.148106	0.22873
BA46_05-21-2021_rxn2_GGGAGATAGTCCGTCG	0.25249	0.0729629
BA46_05-21-2021_rxn2_GGGAGTACATGAGTAA	0.197234	0.446115
BA46_05-21-2021_rxn2_GGGATCCCAGATACTC	0.0100764	0.485038
BA46_05-21-2021_rxn2_GGGATCCTCCCGTGTT	-0.120354	0.579078
BA46_05-21-2021_rxn2_GGGATGACAAGCTACT	0.128022	0.30989
BA46_05-21-2021_rxn2_GGGATGAGTGAATAAC	0.0805513	0.384592
BA46_05-21-2021_rxn2_GGGATGAGTGGCACTC	0.15586	0.264561
BA46_05-21-2021_rxn2_GGGATGATCCGTACGG	0.00647892	0.417682
BA46_05-21-2021_rxn2_GGGATGATCTGTGCAA	0.0540861	0.550521
BA46_05-21-2021_rxn2_GGGCGTTAGAAACTAC	0.107458	0.402266
BA46_05-21-2021_rxn2_GGGCGTTAGATTCGCT	-0.159508	0.659364
BA46_05-21-2021_rxn2_GGGCGTTAGTGTTCAC	-0.180378	0.531134
BA46_05-21-2021_rxn2_GGGCGTTTCTGTGTGA	0.312428	0.0304297
BA46_05-21-2021_rxn2_GGGCTACCAGTTCACA	-0.0759777	0.712447
BA46_05-21-2021_rxn2_GGGCTACTCTCTGAGA	-0.2257	0.682393
BA46_05-21-2021_rxn2_GGGCTCAAGGCGTTGA	-0.0718876	0.0878212
BA46_05-21-2021_rxn2_GGGCTCAAGTATAACG	0.135623	0.335075
BA46_05-21-2021_rxn2_GGGCTCATCGCCAGTG	0.0360645	0
BA46_05-21-2021_rxn2_GGGCTCATCTCATGGA	0.0975814	0.325445
BA46_05-21-2021_rxn2_GGGTAGAAGCCATATC	0.209339	0
BA46_05-21-2021_rxn2_GGGTAGACAGGAGGTT	-0.185671	0.659333
BA46_05-21-2021_rxn2_GGGTAGAGTGCAATGG	-0.266471	0.720901
BA46_05-21-2021_rxn2_GGGTATTAGCTTACGT	0.202936	0.105357
BA46_05-21-2021_rxn2_GGGTCACAGTATTCCG	0.231004	0
BA46_05-21-2021_rxn2_GGGTCACAGTTTGGCT	0.141599	0.336041
BA46_05-21-2021_rxn2_GGGTCACCAGAACTAA	-0.232303	0.659072
BA46_05-21-2021_rxn2_GGGTCTGTCGTGGTAT	-0.227138	0.506024
BA46_05-21-2021_rxn2_GGGTGAAGTTTATGCG	0.0565806	0.396168
BA46_05-21-2021_rxn2_GGGTGTCCAGTAACGG	-0.193451	0.6438
BA46_05-21-2021_rxn2_GGGTGTCCATCGTCCT	0.120093	0.425949
BA46_05-21-2021_rxn2_GGGTGTCTCATTTCCA	-0.178573	0.704885
BA46_05-21-2021_rxn2_GGGTTATGTAAGGCTG	0.0869324	0.155297
BA46_05-21-2021_rxn2_GGGTTATGTGCGAACA	0.10872	0.255522
BA46_05-21-2021_rxn2_GGGTTATGTGGTCAAG	-0.0542633	0.515937
BA46_05-21-2021_rxn2_GGGTTATTCACTGCTC	0.0963333	0.320535
BA46_05-21-2021_rxn2_GGGTTTACAGAACTTC	-0.069858	0.0284041
BA46_05-21-2021_rxn2_GGGTTTAGTGTGTGGA	0.12223	0.28046
BA46_05-21-2021_rxn2_GGTAACTCACTCGATA	-0.0310143	0.446842
BA46_05-21-2021_rxn2_GGTAACTGTAGAGTTA	0.141336	0.425419
BA46_05-21-2021_rxn2_GGTAACTGTGAGTGAC	0.0307617	0.00823721
BA46_05-21-2021_rxn2_GGTAATCGTGGAACCA	0.0285619	0.449475
BA46_05-21-2021_rxn2_GGTAGAGAGATGCCGA	0.0144818	0.548563
BA46_05-21-2021_rxn2_GGTAGAGAGCAGGGAG	0.0638588	0.0106572
BA46_05-21-2021_rxn2_GGTAGAGGTAGGAAAG	-0.0930565	0.336092
BA46_05-21-2021_rxn2_GGTCACGCACCTGCTT	-0.252353	0.703647
BA46_05-21-2021_rxn2_GGTCACGGTAGCTGAG	-0.143994	0.696314
BA46_05-21-2021_rxn2_GGTCACGTCGCCTAGG	0.0662401	0
BA46_05-21-2021_rxn2_GGTCTGGGTCGTTCAA	0.144066	0.154253
BA46_05-21-2021_rxn2_GGTGAAGCATAACTCG	0.13653	0.162219
BA46_05-21-2021_rxn2_GGTGAAGGTGAGGCAT	-0.129664	0.592984
BA46_05-21-2021_rxn2_GGTGATTGTCAACGCC	-0.257667	0.518809
BA46_05-21-2021_rxn2_GGTGATTGTCCGTTTC	-0.0704529	0.165274
BA46_05-21-2021_rxn2_GGTGGCTAGCACGATG	-0.22818	0.719373
BA46_05-21-2021_rxn2_GGTGGCTGTTGCTAGT	-0.0738959	0.382978
BA46_05-21-2021_rxn2_GGTGTCGCAGCGCTTG	0.115269	0.192329
BA46_05-21-2021_rxn2_GGTGTCGGTTCGGTAT	-0.186878	0.665141
BA46_05-21-2021_rxn2_GGTGTCGTCAAAGGAT	0.0829703	0.306007
BA46_05-21-2021_rxn2_GGTGTCGTCATCTCTA	0.0476122	0.0644352
BA46_05-21-2021_rxn2_GGTGTCGTCGCTCATC	-0.19006	0.600017
BA46_05-21-2021_rxn2_GGTGTTAGTACGTACT	-0.271024	0.666702
BA46_05-21-2021_rxn2_GGTTAACAGCCTGTCG	0.142047	0.114876
BA46_05-21-2021_rxn2_GGTTAACAGTCGCTAT	0.174212	0.0786075
BA46_05-21-2021_rxn2_GGTTAACCAACGCATT	0.0497319	0.319394
BA46_05-21-2021_rxn2_GGTTAACGTCGTGTTA	-0.0416597	0.412061
BA46_05-21-2021_rxn2_GGTTAACGTGCTTCAA	0.185659	0.319451
BA46_05-21-2021_rxn2_GGTTAACGTGTAAACA	-0.243525	0.576533
BA46_05-21-2021_rxn2_GGTTAACGTTCCACAA	0.271178	0.350501
BA46_05-21-2021_rxn2_GGTTCTCAGTCGGGAT	0.0703604	0.202094
BA46_05-21-2021_rxn2_GGTTCTCAGTGTTCAC	0.130122	0.453004
BA46_05-21-2021_rxn2_GGTTCTCTCACAGTGT	-0.0334232	0.202962
BA46_05-21-2021_rxn2_GGTTCTCTCCACAGGC	-0.210506	0.74374
BA46_05-21-2021_rxn2_GTAACACAGTGCACTT	0.0510898	0.262081
BA46_05-21-2021_rxn2_GTAACACTCAGGAAGC	0.202212	0.192605
BA46_05-21-2021_rxn2_GTAACCAAGGAACTAT	0.12503	0.26279
BA46_05-21-2021_rxn2_GTAACCAAGTATAGGT	0.179736	0.208911
BA46_05-21-2021_rxn2_GTAACCAAGTTGTCAC	0.0398067	0.192971
BA46_05-21-2021_rxn2_GTAACCACAGAACTAA	0.0486066	0.168697
BA46_05-21-2021_rxn2_GTAAGTCCAGTGGTGA	-0.0245865	0.494155
BA46_05-21-2021_rxn2_GTAAGTCGTGGTCCCA	-0.0797223	0.595099
BA46_05-21-2021_rxn2_GTAAGTCTCAGTCATG	0.242044	0.226325
BA46_05-21-2021_rxn2_GTAAGTCTCGCGCTGA	-0.00346065	0
BA46_05-21-2021_rxn2_GTAATCGTCCGTTGGG	-0.21908	0.642851
BA46_05-21-2021_rxn2_GTAATGCTCCACATAG	0.0683252	0.29929
BA46_05-21-2021_rxn2_GTACAACGTGGGACAT	-0.191431	0.58615
BA46_05-21-2021_rxn2_GTACAGTCATTGAAGA	0.0575201	0.495869
BA46_05-21-2021_rxn2_GTAGAAAGTCAGACTT	0.050173	0.019483
BA46_05-21-2021_rxn2_GTAGAAATCGGTAACT	0.0827332	0.169471
BA46_05-21-2021_rxn2_GTAGAGGGTACCTAGT	0.131293	0.425019
BA46_05-21-2021_rxn2_GTAGAGGTCGATGCTA	0.132676	0.0584894
BA46_05-21-2021_rxn2_GTAGAGGTCTACCACC	-0.0951479	0.471422
BA46_05-21-2021_rxn2_GTAGGAGGTGCCTTTC	0.0203111	0
BA46_05-21-2021_rxn2_GTAGGAGGTTCGATTG	0.0332845	0.0282276
BA46_05-21-2021_rxn2_GTAGGTTAGGAGACCT	0.0559069	0.343564
BA46_05-21-2021_rxn2_GTAGGTTCATAACCCA	0.175407	0.262818
BA46_05-21-2021_rxn2_GTAGGTTTCCGATCTC	-0.0382456	0.425798
BA46_05-21-2021_rxn2_GTAGTACAGGCTGGAT	-0.0310175	0.435294
BA46_05-21-2021_rxn2_GTAGTACTCATGGTAC	0.0189326	0.355405
BA46_05-21-2021_rxn2_GTATTGGAGACGACGT	-0.0244643	0.524188
BA46_05-21-2021_rxn2_GTATTGGAGCGTTCCG	0.250289	0
BA46_05-21-2021_rxn2_GTATTGGTCACTACGA	0.22482	0
BA46_05-21-2021_rxn2_GTATTGGTCTCTCGCA	-0.218147	0.535045
BA46_05-21-2021_rxn2_GTATTTCGTCTTAGTG	0.158389	0.129517
BA46_05-21-2021_rxn2_GTCAAACAGCGCCTAC	0.0109538	0
BA46_05-21-2021_rxn2_GTCAAACAGGTTTACC	0.0567325	0
BA46_05-21-2021_rxn2_GTCAAACCAGTCAACT	0.00364736	0.0378876
BA46_05-21-2021_rxn2_GTCAAGTCAATAGAGT	0.0634973	0.48316
BA46_05-21-2021_rxn2_GTCAAGTCATTGCTTT	0.133022	0.469982
BA46_05-21-2021_rxn2_GTCAAGTTCGACGCGT	0.0281664	0
BA46_05-21-2021_rxn2_GTCAAGTTCTTCCGTG	0.0732448	0.0360115
BA46_05-21-2021_rxn2_GTCACGGAGACTACGG	-0.197896	0.57202
BA46_05-21-2021_rxn2_GTCACGGAGATGCTGG	0.156005	0.156638
BA46_05-21-2021_rxn2_GTCACGGCAGAACTAA	0.155517	0.212824
BA46_05-21-2021_rxn2_GTCACGGTCTTTGCTA	0.125032	0.0655297
BA46_05-21-2021_rxn2_GTCACTCTCATCCTGC	-0.122865	0.663884
BA46_05-21-2021_rxn2_GTCAGCGAGACGGATC	-0.142374	0.33564
BA46_05-21-2021_rxn2_GTCAGCGTCGATGCTA	0.161437	0.307951
BA46_05-21-2021_rxn2_GTCATCCAGTCCTGCG	-0.286251	0.640302
BA46_05-21-2021_rxn2_GTCATCCCACCCTGAG	0.02477	0.113212
BA46_05-21-2021_rxn2_GTCATGAAGTATGGAT	-0.253759	0.730644
BA46_05-21-2021_rxn2_GTCATGACAGGTTTAC	-0.0116245	0.493857
BA46_05-21-2021_rxn2_GTCATGAGTCTCGGGT	-0.252147	0.758962
BA46_05-21-2021_rxn2_GTCATTTAGGTACAGC	-0.0662802	0.331701
BA46_05-21-2021_rxn2_GTCATTTCATCCGATA	0.153881	0.377708
BA46_05-21-2021_rxn2_GTCCACTGTGAGTCAG	0.166721	0.395716
BA46_05-21-2021_rxn2_GTCCCATCATAGATCC	0.0321892	0.215307
BA46_05-21-2021_rxn2_GTCCCATCATCCGGTG	-0.138559	0.557611
BA46_05-21-2021_rxn2_GTCCTCAAGTATAACG	0.0180733	0.580003
BA46_05-21-2021_rxn2_GTCCTCACAGTCAACT	-0.0697971	0.345116
BA46_05-21-2021_rxn2_GTCCTCATCAGGGTAG	0.203216	0.170047
BA46_05-21-2021_rxn2_GTCGAATAGTCTTCCC	-0.111569	0.606288
BA46_05-21-2021_rxn2_GTCGAATCAAAGAACT	-0.246339	0.734874
BA46_05-21-2021_rxn2_GTCGAATCATGAAGGC	0.082513	0.30233
BA46_05-21-2021_rxn2_GTCGAATGTGTAACGG	0.100461	0.214953
BA46_05-21-2021_rxn2_GTCGCGATCGCCAGAC	0.0285746	0.503388
BA46_05-21-2021_rxn2_GTCGTAACACAATCTG	0.0142243	0.292418
BA46_05-21-2021_rxn2_GTCGTAACATTGAAGA	0.124249	0.0716574
BA46_05-21-2021_rxn2_GTCGTTCCAGCGAGTA	0.16638	0.143352
BA46_05-21-2021_rxn2_GTCGTTCGTTCGAAGG	-0.246752	0.784979
BA46_05-21-2021_rxn2_GTCGTTCTCTCTTGCG	-0.0418756	0.532416
BA46_05-21-2021_rxn2_GTCTACCAGATCACCT	0.200987	0
BA46_05-21-2021_rxn2_GTCTACCCAAATGAGT	0.176694	0.118565
BA46_05-21-2021_rxn2_GTCTACCCACCTTCGT	0.0650677	0.456792
BA46_05-21-2021_rxn2_GTCTACCTCCACGGGT	-0.24476	0.618244
BA46_05-21-2021_rxn2_GTCTAGAGTAGACGTG	0.0962697	0.391826
BA46_05-21-2021_rxn2_GTCTAGAGTAGGTACG	0.047053	0
BA46_05-21-2021_rxn2_GTCTAGATCCAAGAGG	0.213721	0.329176
BA46_05-21-2021_rxn2_GTCTCACGTGAGATAT	0.141639	0.298134
BA46_05-21-2021_rxn2_GTCTCACTCCGGTAGC	0.135283	0.135996
BA46_05-21-2021_rxn2_GTCTGTCGTCGTTTCC	-0.185307	0.623441
BA46_05-21-2021_rxn2_GTCTGTCGTTTGACAC	0.0435368	0.369598
BA46_05-21-2021_rxn2_GTCTGTCTCCATTCGC	0.145655	0.343913
BA46_05-21-2021_rxn2_GTCTTTATCATGCCAA	0.0267607	0.187414
BA46_05-21-2021_rxn2_GTGACGCCAATTGCAC	-0.0664811	0.490746
BA46_05-21-2021_rxn2_GTGACGCCATATCTGG	-0.323732	0.718479
BA46_05-21-2021_rxn2_GTGACGCGTCTGATCA	0.113712	0.274108
BA46_05-21-2021_rxn2_GTGACGCTCTTTCCGG	0.0894849	0.208661
BA46_05-21-2021_rxn2_GTGAGCCAGCTACTAC	0.166067	0.0733451
BA46_05-21-2021_rxn2_GTGAGCCAGGGTTGCA	-0.0323653	0.112057
BA46_05-21-2021_rxn2_GTGAGCCCAGAGGCTA	0.0312234	0.354681
BA46_05-21-2021_rxn2_GTGAGCCTCCAGCAAT	0.0568911	0.375542
BA46_05-21-2021_rxn2_GTGAGCCTCCTAGAGT	0.196426	0.357511
BA46_05-21-2021_rxn2_GTGAGCCTCTAAGGAA	0.195065	0.37673
BA46_05-21-2021_rxn2_GTGAGGAAGGGATCAC	0.121605	0.0606691
BA46_05-21-2021_rxn2_GTGAGGACAGCCTTCT	0.118911	0.100567
BA46_05-21-2021_rxn2_GTGAGGATCCGCGAGT	0.091637	0.17114
BA46_05-21-2021_rxn2_GTGAGTTCATACTGTG	0.0288461	0.211464
BA46_05-21-2021_rxn2_GTGAGTTGTTGAAGTA	0.0598966	0.402959
BA46_05-21-2021_rxn2_GTGAGTTTCGACCCAG	0.210839	0.249324
BA46_05-21-2021_rxn2_GTGATGTGTTGTCTAG	0.225414	0.270541
BA46_05-21-2021_rxn2_GTGATGTTCGCAACAT	0.112239	0
BA46_05-21-2021_rxn2_GTGCAGCCATCGTCCT	0.0656563	0.158182
BA46_05-21-2021_rxn2_GTGCAGCTCCAACTAG	0.0199131	0.518395
BA46_05-21-2021_rxn2_GTGCAGCTCGTCGCTT	0.0899862	0.0882391
BA46_05-21-2021_rxn2_GTGCAGCTCTCATGCC	0.0430001	0.485296
BA46_05-21-2021_rxn2_GTGCGTGTCTTCTTCC	-0.156591	0.631615
BA46_05-21-2021_rxn2_GTGCTGGCAATGGCAG	0.0609778	0.19219
BA46_05-21-2021_rxn2_GTGCTGGCACGATAGG	-0.23951	0.626323
BA46_05-21-2021_rxn2_GTGCTTCCACAACGAG	0.214966	0.495042
BA46_05-21-2021_rxn2_GTGGAAGAGGGCAATC	0.19348	0.117048
BA46_05-21-2021_rxn2_GTGGAAGAGTTACGAA	-0.188437	0.425991
BA46_05-21-2021_rxn2_GTGGAAGCAGACCATT	0.0684066	0.0568521
BA46_05-21-2021_rxn2_GTGGAAGTCGTGAGAG	-0.113614	0.512232
BA46_05-21-2021_rxn2_GTGGAGAGTACGTAGG	0.177152	0.308957
BA46_05-21-2021_rxn2_GTGGAGAGTATGAAAC	0.100138	0.418407
BA46_05-21-2021_rxn2_GTGGCGTCATATGGCT	0.0139382	0.384968
BA46_05-21-2021_rxn2_GTGGCGTCATCCTTGC	0.0370639	0.0802243
BA46_05-21-2021_rxn2_GTGGCGTGTGCTGCAC	0.170003	0
BA46_05-21-2021_rxn2_GTGGGAAAGCGCCCAT	-0.0524397	0
BA46_05-21-2021_rxn2_GTGGGAACACCTCAGG	0.0309971	0
BA46_05-21-2021_rxn2_GTGGTTACACATCATG	-0.126506	0.55614
BA46_05-21-2021_rxn2_GTGGTTACACCGCTAG	0.100971	0.327513
BA46_05-21-2021_rxn2_GTGGTTAGTAGCGCTC	-0.0865342	0.281559
BA46_05-21-2021_rxn2_GTGGTTATCCATGCAA	0.0202497	0.220815
BA46_05-21-2021_rxn2_GTGTAACTCACGGGCT	0.0310684	0.227994
BA46_05-21-2021_rxn2_GTGTCCTAGATTCGCT	-0.0265697	0.47779
BA46_05-21-2021_rxn2_GTGTCCTGTTCCGCAG	0.101728	0.448079
BA46_05-21-2021_rxn2_GTGTCCTGTTGCATTG	0.190218	0
BA46_05-21-2021_rxn2_GTGTCCTTCTCATTTG	-0.18539	0.590679
BA46_05-21-2021_rxn2_GTGTGATGTAGCGTAG	0.0188265	0
BA46_05-21-2021_rxn2_GTGTGGCAGCGATCGA	-0.149332	0.698022
BA46_05-21-2021_rxn2_GTGTGGCGTGCATGAG	0.0797667	0.369676
BA46_05-21-2021_rxn2_GTGTGGCGTGTTTCTT	0.155753	0.0435032
BA46_05-21-2021_rxn2_GTGTTAGCATATCTCT	0.207121	0.31114
BA46_05-21-2021_rxn2_GTGTTAGGTCCCTGTT	0.20456	0.0595275
BA46_05-21-2021_rxn2_GTGTTAGTCGAACGCC	-0.0237889	0.0943208
BA46_05-21-2021_rxn2_GTGTTCCAGCTCACTA	0.174927	0.061012
BA46_05-21-2021_rxn2_GTGTTCCAGCTGACCC	0.0851774	0.0657054
BA46_05-21-2021_rxn2_GTGTTCCAGTCTGCGC	-0.0735215	0.168597
BA46_05-21-2021_rxn2_GTGTTCCGTGGTACAG	0.147421	0
BA46_05-21-2021_rxn2_GTGTTCCTCAGATGCT	0.110858	0.459444
BA46_05-21-2021_rxn2_GTTACAGAGCGTTCCG	0.0629529	0.476917
BA46_05-21-2021_rxn2_GTTACAGGTCGAACGA	0.0997052	0.379583
BA46_05-21-2021_rxn2_GTTACAGTCGGCTGGT	0.108498	0.304645
BA46_05-21-2021_rxn2_GTTACGACAGCCGTCA	0.0240258	0.540652
BA46_05-21-2021_rxn2_GTTACGATCGGCCCAA	0.0567088	0.475824
BA46_05-21-2021_rxn2_GTTAGACAGCGTCGAA	-0.152874	0.556749
BA46_05-21-2021_rxn2_GTTAGTGCAACCACAT	0.015357	0.501295
BA46_05-21-2021_rxn2_GTTAGTGCAGCTACTA	0.12172	0.271749
BA46_05-21-2021_rxn2_GTTAGTGGTCCTGGTG	-0.10666	0.558427
BA46_05-21-2021_rxn2_GTTAGTGTCTCGTGGG	-0.00413381	0.224228
BA46_05-21-2021_rxn2_GTTATGGCACCTCAGG	-0.0891068	0.588149
BA46_05-21-2021_rxn2_GTTCATTCAAATACAG	-0.0445637	0.53782
BA46_05-21-2021_rxn2_GTTCATTCATGACGAG	0.0307303	0.273773
BA46_05-21-2021_rxn2_GTTCATTGTCCTATAG	0.0685362	0.26884
BA46_05-21-2021_rxn2_GTTCATTTCTTACACT	0.0135164	0.303273
BA46_05-21-2021_rxn2_GTTCCGTAGAAGTCAT	0.0815977	0.110129
BA46_05-21-2021_rxn2_GTTCCGTTCCGTAGGC	-0.151374	0.651308
BA46_05-21-2021_rxn2_GTTCTATAGGTTACAA	-0.294663	0.677105
BA46_05-21-2021_rxn2_GTTCTATGTACCTAAC	0.0625446	0.211886
BA46_05-21-2021_rxn2_GTTGAACAGAGAGCAA	0.169585	0.288402
BA46_05-21-2021_rxn2_GTTGAACAGCCAAGCA	0.224439	0.275451
BA46_05-21-2021_rxn2_GTTGAACGTGACTGTT	-0.13215	0.602674
BA46_05-21-2021_rxn2_GTTGCGGAGCATGGGT	0.0588227	0.0860096
BA46_05-21-2021_rxn2_GTTGCGGAGGTCACAG	0.149073	0.348026
BA46_05-21-2021_rxn2_GTTGCGGCATCCCACT	0.0280483	0.2553
BA46_05-21-2021_rxn2_GTTGCGGGTCAAGCGA	0.0632404	0.420174
BA46_05-21-2021_rxn2_GTTGCTCCATTAGGCT	0.0503688	0.480274
BA46_05-21-2021_rxn2_GTTGTAGTCCTGTTAT	0.0136989	0.468517
BA46_05-21-2021_rxn2_GTTGTAGTCGTGTCAA	-0.311954	0.396482
BA46_05-21-2021_rxn2_GTTGTCCGTCTTGAGT	0.0353245	0.301579
BA46_05-21-2021_rxn2_GTTGTCCTCCTTTGAT	-0.0156986	0.611074
BA46_05-21-2021_rxn2_GTTGTGAAGCATCCTA	0.110965	0.467724
BA46_05-21-2021_rxn2_GTTGTGAAGTCATGGG	-0.103666	0.64709
BA46_05-21-2021_rxn2_GTTGTGAAGTCCGCCA	0.0050804	0
BA46_05-21-2021_rxn2_GTTGTGACACATGAAA	0.139527	0.370834
BA46_05-21-2021_rxn2_GTTGTGACATCTGTTT	-0.0368233	0.472184
BA46_05-21-2021_rxn2_GTTGTGAGTCTAATCG	-0.144385	0.461705
BA46_05-21-2021_rxn2_GTTTACTGTCACTCGG	0.0540378	0.480004
BA46_05-21-2021_rxn2_GTTTACTGTGCAACGA	0.0395157	0
BA46_05-21-2021_rxn2_GTTTACTTCCCGTAAA	0.142541	0.318853
BA46_05-21-2021_rxn2_GTTTGGAAGACCCTTA	0.18008	0.117838
BA46_05-21-2021_rxn2_GTTTGGAAGAGCCGTA	-0.185403	0.683581
BA46_05-21-2021_rxn2_GTTTGGACAACTGCCG	0.0710736	0
BA46_05-21-2021_rxn2_GTTTGGACAAGGTTGG	0.216306	0.3562
BA46_05-21-2021_rxn2_GTTTGGACAGCACAGA	0.103682	0.325121
BA46_05-21-2021_rxn2_TAACACGAGACGCATG	0.187662	0.138975
BA46_05-21-2021_rxn2_TAACACGGTATCCCAA	-0.237117	0.750196
BA46_05-21-2021_rxn2_TAACACGGTCCATAGT	0.0790683	0.438151
BA46_05-21-2021_rxn2_TAACACGTCAGCAATC	0.0353502	0.0386696
BA46_05-21-2021_rxn2_TAACCAGAGCTACAAA	-0.191911	0.649554
BA46_05-21-2021_rxn2_TAACCAGTCTTCGTGC	0.134787	0.156207
BA46_05-21-2021_rxn2_TAACGACAGGTGCGAT	-0.186202	0.663669
BA46_05-21-2021_rxn2_TAACGACGTGTTGCCG	0.188284	0.00279989
BA46_05-21-2021_rxn2_TAACGACTCGGCCAAC	0.12225	0.337663
BA46_05-21-2021_rxn2_TAACTTCAGCTAGAAT	0.0139343	0.313503
BA46_05-21-2021_rxn2_TAACTTCCAGAACCGA	-0.145629	0.634388
BA46_05-21-2021_rxn2_TAACTTCGTACGACAG	0.0800953	0.419643
BA46_05-21-2021_rxn2_TAACTTCTCAAGGCTT	0.192606	0.130057
BA46_05-21-2021_rxn2_TAAGCACGTCACTAGT	0.0292294	0.467241
BA46_05-21-2021_rxn2_TAAGCGTCAAACGTGG	0.0890662	0.336839
BA46_05-21-2021_rxn2_TAAGCGTCAGTCAGAG	-0.24423	0.746835
BA46_05-21-2021_rxn2_TAAGCGTCATTCGGGC	0.0709236	0
BA46_05-21-2021_rxn2_TAAGCGTGTCCAGTTA	-0.233231	0.680111
BA46_05-21-2021_rxn2_TAAGCGTGTTGATCGT	0.101826	0.1422
BA46_05-21-2021_rxn2_TAAGCGTTCACCTCTG	0.072408	0.436812
BA46_05-21-2021_rxn2_TAAGCGTTCCTCTTTC	-0.105138	0.194686
BA46_05-21-2021_rxn2_TAAGTCGAGCACTCTA	0.0513814	0
BA46_05-21-2021_rxn2_TAAGTCGCAAGCGAAC	0.137745	0.275145
BA46_05-21-2021_rxn2_TAAGTCGCACCCTTGT	0.05949	0.00301991
BA46_05-21-2021_rxn2_TAAGTCGTCTGACGCG	-0.00719598	0.233622
BA46_05-21-2021_rxn2_TAATCTCAGATACATG	0.0257809	0.189478
BA46_05-21-2021_rxn2_TAATCTCAGTAAAGCT	-0.0216908	0.569246
BA46_05-21-2021_rxn2_TAATCTCCATCCGAGC	0.074507	0.517023
BA46_05-21-2021_rxn2_TAATTCCAGATACATG	0.0381972	0.146864
BA46_05-21-2021_rxn2_TACAACGGTGCAATAA	-0.246551	0.613052
BA46_05-21-2021_rxn2_TACACCCAGGATTTCC	-0.212042	0.632559
BA46_05-21-2021_rxn2_TACACCCAGTGCGACA	0.0659861	0.607697
BA46_05-21-2021_rxn2_TACACCCGTAGATCGG	-0.281382	0.707747
BA46_05-21-2021_rxn2_TACAGGTAGGTAGATT	0.198868	0.0664826
BA46_05-21-2021_rxn2_TACAGGTCAGTTAGGG	0.0777756	0.208322
BA46_05-21-2021_rxn2_TACAGGTGTCTTAGTG	0.21242	0.0411161
BA46_05-21-2021_rxn2_TACAGGTTCGAGCCAC	-0.0177556	0.494775
BA46_05-21-2021_rxn2_TACATTCAGGGTAGCT	-0.0062368	0.528204
BA46_05-21-2021_rxn2_TACCCACCAGTGAGCA	0.185137	0.294773
BA46_05-21-2021_rxn2_TACCCACGTGCATACT	-0.0462289	0.505825
BA46_05-21-2021_rxn2_TACCCACTCCGCATAA	0.0842585	0.298915
BA46_05-21-2021_rxn2_TACCCGTAGGAAAGTG	-0.241723	0.79643
BA46_05-21-2021_rxn2_TACCCGTCATGCCGAC	-0.273406	0.63117
BA46_05-21-2021_rxn2_TACCCGTGTGGACTGA	0.241123	0.124152
BA46_05-21-2021_rxn2_TACCCGTTCCAGTGTA	0.10958	0.382966
BA46_05-21-2021_rxn2_TACCGAAAGCGTTGTT	-0.0127902	0.189074
BA46_05-21-2021_rxn2_TACCGAATCACAAGAA	0.056538	0.291543
BA46_05-21-2021_rxn2_TACCGAATCATTTGGG	0.0125636	0.359693
BA46_05-21-2021_rxn2_TACCGGGCACCCTTAC	-0.201635	0.631351
BA46_05-21-2021_rxn2_TACCGGGTCATAGCAC	-0.170804	0.69194
BA46_05-21-2021_rxn2_TACCTGCGTTGTCTAG	0.131405	0.148536
BA46_05-21-2021_rxn2_TACCTGCTCTATCGGA	-0.0225953	0.506713
BA46_05-21-2021_rxn2_TACGCTCGTAACTGCT	-0.108015	0.518667
BA46_05-21-2021_rxn2_TACGCTCGTATCAAGA	0.0466704	0.565659
BA46_05-21-2021_rxn2_TACGCTCGTATGAGGC	-0.0270857	0.423434
BA46_05-21-2021_rxn2_TACGCTCGTCACTCAA	0.201755	0.0497505
BA46_05-21-2021_rxn2_TACGCTCTCATGAGGG	-0.149062	0.553371
BA46_05-21-2021_rxn2_TACGCTCTCTTAAGGC	-0.139968	0.622782
BA46_05-21-2021_rxn2_TACGGGCAGCCATTGT	-0.046771	0.532302
BA46_05-21-2021_rxn2_TACGGGCGTATTTCTC	0.056966	0.449824
BA46_05-21-2021_rxn2_TACGGTACAGAGATGC	0.129751	0.482137
BA46_05-21-2021_rxn2_TACGGTATCCAAACCA	-0.05159	0.504811
BA46_05-21-2021_rxn2_TACGTCCAGCCATTCA	-0.146408	0.497929
BA46_05-21-2021_rxn2_TACGTCCCACCAACAT	0.0847903	0.379703
BA46_05-21-2021_rxn2_TACTGCCCAGTTGGTT	-0.0173125	0.532039
BA46_05-21-2021_rxn2_TACTGCCGTAGATTGA	0.190041	0
BA46_05-21-2021_rxn2_TACTTACAGGTTGTTC	0.185832	0.209831
BA46_05-21-2021_rxn2_TACTTACTCGAAGTGG	0.1095	0.142193
BA46_05-21-2021_rxn2_TACTTACTCGTAACCA	0.179265	0.502151
BA46_05-21-2021_rxn2_TACTTCAAGTCGAAGC	0.155646	0.28568
BA46_05-21-2021_rxn2_TACTTCACACAGTCCG	0.217614	0.0746223
BA46_05-21-2021_rxn2_TACTTCAGTCTTGAAC	0.191824	0.346864
BA46_05-21-2021_rxn2_TACTTCATCAGCTCTC	-0.00525789	0.309259
BA46_05-21-2021_rxn2_TACTTGTAGGTCCTGC	-0.15651	0.579809
BA46_05-21-2021_rxn2_TACTTGTCACCGCTAG	0.0100856	0.145268
BA46_05-21-2021_rxn2_TACTTGTCATGACTGT	-0.047187	0.565954
BA46_05-21-2021_rxn2_TAGACCAAGGCTCTCG	0.0584373	0
BA46_05-21-2021_rxn2_TAGACCAGTATACCTG	0.0762503	0.167027
BA46_05-21-2021_rxn2_TAGACCATCATCTCTA	0.0766705	0.499836
BA46_05-21-2021_rxn2_TAGACCATCTACACTT	0.0674486	0.233845
BA46_05-21-2021_rxn2_TAGACCATCTCTCCGA	0.112631	0.564632
BA46_05-21-2021_rxn2_TAGAGTCAGCGAGAAA	-0.161942	0.604588
BA46_05-21-2021_rxn2_TAGATCGCAACAAGTA	0.0843304	0.183375
BA46_05-21-2021_rxn2_TAGATCGCAGCTTTCC	0.0943866	0.326293
BA46_05-21-2021_rxn2_TAGATCGGTAACAGGC	-0.288153	0.420597
BA46_05-21-2021_rxn2_TAGATCGGTGCTTATG	0.00804887	0
BA46_05-21-2021_rxn2_TAGATCGGTGGCGTAA	-0.177127	0.627213
BA46_05-21-2021_rxn2_TAGCACAAGATACAGT	0.019019	0.206138
BA46_05-21-2021_rxn2_TAGCACAAGGGATCAC	0.0690395	0.396497
BA46_05-21-2021_rxn2_TAGGAGGAGACAACAT	0.0621519	0.32203
BA46_05-21-2021_rxn2_TAGGAGGTCCTTTAGT	-0.0455759	0.569896
BA46_05-21-2021_rxn2_TAGGGTTCACTTGTGA	-0.168897	0.623991
BA46_05-21-2021_rxn2_TAGGGTTCAGCGGTTC	0.00246339	0.341334
BA46_05-21-2021_rxn2_TAGGTACCAAGACCTT	-0.0613509	0.506287
BA46_05-21-2021_rxn2_TAGGTACGTCACGCTG	-0.0809808	0.578176
BA46_05-21-2021_rxn2_TAGGTTGGTAGCTGTT	-0.0630865	0.533811
BA46_05-21-2021_rxn2_TAGGTTGTCACAAGGG	-0.0253626	0.239474
BA46_05-21-2021_rxn2_TAGTGCACAGTCAGTT	0.162454	0.127301
BA46_05-21-2021_rxn2_TAGTGCATCCTGCTAC	0.0305584	0.277686
BA46_05-21-2021_rxn2_TATACCTAGAAGCGGG	-0.130097	0.521936
BA46_05-21-2021_rxn2_TATACCTGTTATAGAG	0.011616	0.314152
BA46_05-21-2021_rxn2_TATACCTTCTTAATCC	0.130978	0.329325
BA46_05-21-2021_rxn2_TATATCCCACACGGTC	-0.0580401	0.593771
BA46_05-21-2021_rxn2_TATATCCCAGCGGTCT	0.157677	0.150215
BA46_05-21-2021_rxn2_TATATCCGTTCTGACA	0.095455	0.268581
BA46_05-21-2021_rxn2_TATCAGGAGCACACAG	-0.135655	0.536008
BA46_05-21-2021_rxn2_TATCAGGAGCCGAATG	-0.0416578	0.280315
BA46_05-21-2021_rxn2_TATCAGGAGCGTGTCC	0.0842007	0.17867
BA46_05-21-2021_rxn2_TATCAGGAGTCAAGCG	-0.0839156	0.530861
BA46_05-21-2021_rxn2_TATCAGGGTCCATCTC	0.0332655	0.182357
BA46_05-21-2021_rxn2_TATCAGGGTGACCGAA	0.210154	0.108063
BA46_05-21-2021_rxn2_TATCAGGGTGCATTAC	-0.275724	0.649507
BA46_05-21-2021_rxn2_TATCAGGTCTTGAACG	0.0557348	0.365687
BA46_05-21-2021_rxn2_TATCGCCCATGTCGTA	-0.0703192	0.0682459
BA46_05-21-2021_rxn2_TATCGCCTCGCAACAT	0.0565432	0
BA46_05-21-2021_rxn2_TATCTGTGTACGAGCA	-0.0270797	0.520935
BA46_05-21-2021_rxn2_TATCTTGAGAGGGCGA	0.00267736	0.23183
BA46_05-21-2021_rxn2_TATCTTGCAGCGAGTA	-0.106849	0.658773
BA46_05-21-2021_rxn2_TATCTTGCAGCGTGAA	0.0900491	0.335162
BA46_05-21-2021_rxn2_TATCTTGGTGCATTAC	0.219678	0.187258
BA46_05-21-2021_rxn2_TATGTTCAGTGGCGAT	0.0742053	0.344504
BA46_05-21-2021_rxn2_TATGTTCGTACCGGCT	0.224354	0.116475
BA46_05-21-2021_rxn2_TATGTTCGTTACTCAG	-0.0838802	0.345626
BA46_05-21-2021_rxn2_TATGTTCTCAGAACCT	0.190996	0.0905979
BA46_05-21-2021_rxn2_TATTCCAAGGGCAACT	0.0686788	0.254126
BA46_05-21-2021_rxn2_TATTCCAGTAAGTTGA	0.201796	0.0710286
BA46_05-21-2021_rxn2_TATTCCAGTTCCTAAG	0.122195	0.331836
BA46_05-21-2021_rxn2_TATTCCATCAAGGACG	0.193989	0.289025
BA46_05-21-2021_rxn2_TATTCCATCGCGTGAC	0.131791	0.392454
BA46_05-21-2021_rxn2_TATTGCTAGAACAGGA	-0.164106	0.565819
BA46_05-21-2021_rxn2_TATTGCTGTACTAAGA	0.0936591	0.0289592
BA46_05-21-2021_rxn2_TATTGGGGTCCTGTTC	-0.1876	0.601796
BA46_05-21-2021_rxn2_TATTGGGGTGGATGAC	0.0225848	0.293042
BA46_05-21-2021_rxn2_TATTTCGAGATTCGAA	-0.0651782	0
BA46_05-21-2021_rxn2_TCAAGACAGACCATTC	-0.125174	0.355675
BA46_05-21-2021_rxn2_TCAAGACGTAGGTACG	0.186159	0.00645425
BA46_05-21-2021_rxn2_TCAAGCACAGATGCGA	-0.173946	0.713484
BA46_05-21-2021_rxn2_TCAAGTGAGAGCTTTC	-0.228209	0.541947
BA46_05-21-2021_rxn2_TCAATTCAGGAATCGC	0.0234685	0.439068
BA46_05-21-2021_rxn2_TCAATTCAGTTACGGG	0.0829768	0.420885
BA46_05-21-2021_rxn2_TCACAAGAGGAACGCT	-0.190179	0.668156
BA46_05-21-2021_rxn2_TCACACCAGCAGAAAG	-0.124786	0.627233
BA46_05-21-2021_rxn2_TCACACCAGCGAGTAC	0.157553	0.249838
BA46_05-21-2021_rxn2_TCACACCAGGGCAATC	0.0120025	0.307207
BA46_05-21-2021_rxn2_TCACACCCACCGAATT	0.0352129	0.333109
BA46_05-21-2021_rxn2_TCACACCTCACAGTGT	0.0962652	0.0528309
BA46_05-21-2021_rxn2_TCACATTAGTGGATAT	-0.0137598	0.170198
BA46_05-21-2021_rxn2_TCACATTGTAGATGTA	0.0953188	0.320493
BA46_05-21-2021_rxn2_TCACGCTAGTCATGAA	0.165379	0.106258
BA46_05-21-2021_rxn2_TCACGCTGTCAACATC	-0.133891	0.47113
BA46_05-21-2021_rxn2_TCACGCTTCACTGCTC	-0.101518	0.614545
BA46_05-21-2021_rxn2_TCACGGGAGCGTGAAC	-0.0631697	0.589736
BA46_05-21-2021_rxn2_TCACGGGCAGGCCCTA	-0.246062	0.749232
BA46_05-21-2021_rxn2_TCACGGGGTACACTCA	0.203708	0.213517
BA46_05-21-2021_rxn2_TCACGGGGTTGCGGAA	-0.153489	0.612442
BA46_05-21-2021_rxn2_TCACTATAGCACTCGC	0.207434	0.0810225
BA46_05-21-2021_rxn2_TCACTATAGGGCAACT	0.0725875	0.340532
BA46_05-21-2021_rxn2_TCACTCGAGTCGGCCT	-0.126167	0.550263
BA46_05-21-2021_rxn2_TCACTCGGTCTAACTG	0.15641	0.0810896
BA46_05-21-2021_rxn2_TCACTCGGTTGCCTAA	0.156129	0.24321
BA46_05-21-2021_rxn2_TCAGCAAAGAGAGGTA	-0.194892	0.685904
BA46_05-21-2021_rxn2_TCAGCAAAGTTCCAGT	0.156424	0.104175
BA46_05-21-2021_rxn2_TCAGCAAGTCCCGTGA	0.0417531	0.522298
BA46_05-21-2021_rxn2_TCAGCAATCTGTCGCT	0.0160575	0.254984
BA46_05-21-2021_rxn2_TCAGCCTCACAGTGTT	-0.212876	0.637708
BA46_05-21-2021_rxn2_TCAGCCTCACTGAGTT	0.207422	0.297279
BA46_05-21-2021_rxn2_TCAGCCTTCTACCACC	0.0287134	0.214552
BA46_05-21-2021_rxn2_TCAGGGCAGCATGCAG	0.172077	0.316556
BA46_05-21-2021_rxn2_TCAGGGCCACAATGAA	0.037537	0.382507
BA46_05-21-2021_rxn2_TCAGGGCGTCAAATCC	-0.0123841	0.550885
BA46_05-21-2021_rxn2_TCAGGTAAGCCGATCC	-0.130265	0.581418
BA46_05-21-2021_rxn2_TCAGGTACATAGATGA	0.0919552	0
BA46_05-21-2021_rxn2_TCAGGTACATCATTTC	-0.0416598	0.526642
BA46_05-21-2021_rxn2_TCAGGTAGTGTCCGTG	-0.095214	0.523876
BA46_05-21-2021_rxn2_TCAGTCCCAGGGAGAG	0.221953	0
BA46_05-21-2021_rxn2_TCAGTTTAGCACTCGC	-0.159113	0.523598
BA46_05-21-2021_rxn2_TCAGTTTTCCTAACAG	0.097551	0.413944
BA46_05-21-2021_rxn2_TCATACTAGGCTCACC	0.173495	0.0774066
BA46_05-21-2021_rxn2_TCATACTCACTAACCA	0.0224491	0.0423744
BA46_05-21-2021_rxn2_TCATACTGTTCGGACC	0.116686	0.265827
BA46_05-21-2021_rxn2_TCATATCAGCGATGCA	-0.194158	0.658389
BA46_05-21-2021_rxn2_TCATATCAGGGATCTG	0.0523254	0.327557
BA46_05-21-2021_rxn2_TCATCATAGTACAACA	-0.122229	0.627428
BA46_05-21-2021_rxn2_TCATCATGTTGGGCCT	0.110301	0.408755
BA46_05-21-2021_rxn2_TCATCCGAGAAATTCG	0.0413695	0.214991
BA46_05-21-2021_rxn2_TCATCCGAGAGGTTAT	0.218318	0
BA46_05-21-2021_rxn2_TCATCCGCAGACCTAT	0.184012	0.240671
BA46_05-21-2021_rxn2_TCATCCGCATACTGTG	0.0609288	0.285468
BA46_05-21-2021_rxn2_TCATGAGAGGCCCACT	0.150281	0.330236
BA46_05-21-2021_rxn2_TCATGAGCAGTGTGCC	-0.232578	0.619621
BA46_05-21-2021_rxn2_TCATGAGGTATTGCCA	0.137751	0.12263
BA46_05-21-2021_rxn2_TCATGCCCATCTAGAC	-0.0668574	0.675836
BA46_05-21-2021_rxn2_TCATGCCGTTGCATAC	-0.223947	0.571031
BA46_05-21-2021_rxn2_TCATGCCTCAGGACGA	-0.105201	0.430867
BA46_05-21-2021_rxn2_TCATGTTGTGACACGA	-0.108359	0.523323
BA46_05-21-2021_rxn2_TCATGTTTCTCCCATG	0.00862036	0.504678
BA46_05-21-2021_rxn2_TCATTCAAGCCAAGGT	-0.0851578	0.596728
BA46_05-21-2021_rxn2_TCATTCACAGCTACAT	0.0722482	0
BA46_05-21-2021_rxn2_TCATTGTAGGCAGGGA	0.00560727	0.141569
BA46_05-21-2021_rxn2_TCATTGTTCCTAACAG	0.0576207	0.182952
BA46_05-21-2021_rxn2_TCCACCAGTGTCTTGA	-0.0858686	0.361318
BA46_05-21-2021_rxn2_TCCACCATCTTGGCTC	-0.0530951	0.399709
BA46_05-21-2021_rxn2_TCCACGTGTCAACGCC	0.0855643	0.276603
BA46_05-21-2021_rxn2_TCCAGAAGTCATAACC	0.0160377	0.377819
BA46_05-21-2021_rxn2_TCCATCGAGGCTCTAT	-0.0866247	0.154325
BA46_05-21-2021_rxn2_TCCATCGCATAGAGGC	0.0410397	0.29292
BA46_05-21-2021_rxn2_TCCATCGGTAACCCTA	-0.195195	0.662078
BA46_05-21-2021_rxn2_TCCATCGGTATCTCTT	-0.284839	0.707799
BA46_05-21-2021_rxn2_TCCATCGGTGGTCTTA	0.24903	0.26508
BA46_05-21-2021_rxn2_TCCATCGTCTCCGTGT	0.03275	0.0988081
BA46_05-21-2021_rxn2_TCCATCGTCTTCGATT	0.0651735	0
BA46_05-21-2021_rxn2_TCCATGCAGATTCGCT	0.180021	0.0959202
BA46_05-21-2021_rxn2_TCCCACACATATTCGG	-0.24187	0.780004
BA46_05-21-2021_rxn2_TCCCACATCCAACTGA	-0.0798463	0.512842
BA46_05-21-2021_rxn2_TCCCAGTCAGGTCAAG	0.0904174	0.0472296
BA46_05-21-2021_rxn2_TCCCAGTGTCTCACGG	0.0813167	0.267268
BA46_05-21-2021_rxn2_TCCCAGTGTGGTCTGC	-0.036393	0.422798
BA46_05-21-2021_rxn2_TCCCAGTTCTCAACCC	0.0493604	0.198209
BA46_05-21-2021_rxn2_TCCGATCCACGTATAC	-0.195386	0.560195
BA46_05-21-2021_rxn2_TCCGATCTCCAATCTT	0.180454	0.276367
BA46_05-21-2021_rxn2_TCCGGGAAGCAGAAAG	-0.164933	0.613863
BA46_05-21-2021_rxn2_TCCGGGACAAGGAGTC	-0.233964	0.716707
BA46_05-21-2021_rxn2_TCCGTGTCAATGAACA	-0.160476	0.564252
BA46_05-21-2021_rxn2_TCCGTGTGTTTCGATG	0.0903306	0.197714
BA46_05-21-2021_rxn2_TCCGTGTTCTCAACGA	-0.0458985	0.446849
BA46_05-21-2021_rxn2_TCCGTGTTCTCCTACG	-0.158982	0.483207
BA46_05-21-2021_rxn2_TCCTAATTCAGATTGC	-0.0971295	0.546533
BA46_05-21-2021_rxn2_TCCTAATTCATTATCC	-0.204458	0.586042
BA46_05-21-2021_rxn2_TCCTCCCGTATTCTCT	0.165422	0.0951281
BA46_05-21-2021_rxn2_TCCTCCCGTGTTCGAT	0.0586875	0.52559
BA46_05-21-2021_rxn2_TCCTCCCTCAGACCGC	0.113597	0.5802
BA46_05-21-2021_rxn2_TCCTCCCTCCGTCCTA	-0.176368	0.708303
BA46_05-21-2021_rxn2_TCCTCGACATATGGCT	0.0449695	0
BA46_05-21-2021_rxn2_TCCTCTTGTCAACGCC	0.220195	0.0512024
BA46_05-21-2021_rxn2_TCCTCTTGTCATAAAG	0.200089	0
BA46_05-21-2021_rxn2_TCCTCTTTCTATGTGG	0.021238	0.335014
BA46_05-21-2021_rxn2_TCCTGCAAGAACGTGC	-0.163957	0.583207
BA46_05-21-2021_rxn2_TCCTGCACATGTTACG	0.158431	0.104823
BA46_05-21-2021_rxn2_TCCTGCAGTATAATGG	-0.157052	0.59865
BA46_05-21-2021_rxn2_TCCTTCTGTGCCTTCT	0.194831	0.0540364
BA46_05-21-2021_rxn2_TCCTTCTTCGCACTCT	-0.0275619	0.387843
BA46_05-21-2021_rxn2_TCCTTCTTCTCTCAAT	0.0259903	0.465883
BA46_05-21-2021_rxn2_TCCTTTCAGTTGCGCC	-0.167298	0.580988
BA46_05-21-2021_rxn2_TCGAACACATGACTTG	-0.0132617	0.537897
BA46_05-21-2021_rxn2_TCGAAGTAGGATGTTA	-0.0824042	0.472808
BA46_05-21-2021_rxn2_TCGAAGTGTCGCACGT	-0.0342201	0.110916
BA46_05-21-2021_rxn2_TCGACCTAGCACTCAT	0.17256	0.179332
BA46_05-21-2021_rxn2_TCGACCTCACAGGATG	-0.262226	0.672724
BA46_05-21-2021_rxn2_TCGACCTCACTGTCCT	0.0805189	0.230879
BA46_05-21-2021_rxn2_TCGACCTGTCAAACGG	-0.0715355	0.250287
BA46_05-21-2021_rxn2_TCGACCTGTGCGCTCA	0.165785	0.395153
BA46_05-21-2021_rxn2_TCGACCTTCAGCATTG	-0.190651	0.629169
BA46_05-21-2021_rxn2_TCGACGGTCCTCGCAT	-0.122035	0.524494
BA46_05-21-2021_rxn2_TCGATTTTCAGCGGAA	-0.197815	0.411974
BA46_05-21-2021_rxn2_TCGCACTAGTCAACAA	0.00949922	0.380929
BA46_05-21-2021_rxn2_TCGCACTGTGGCCTCA	0.073519	0.237889
BA46_05-21-2021_rxn2_TCGCAGGAGAGAGAAC	-0.110037	0.261076
BA46_05-21-2021_rxn2_TCGCAGGGTCTTTCTA	-0.00960235	0.580779
BA46_05-21-2021_rxn2_TCGCTTGAGCTGCCTG	-0.0823733	0.528032
BA46_05-21-2021_rxn2_TCGCTTGTCAAGCCGC	-0.0227187	0.00379048
BA46_05-21-2021_rxn2_TCGGATAGTCTCGGGT	0.0945558	0
BA46_05-21-2021_rxn2_TCGGATATCTGATTCT	-0.175661	0.571583
BA46_05-21-2021_rxn2_TCGGGACCAATACCTG	-0.186229	0.522443
BA46_05-21-2021_rxn2_TCGGGACGTCTGTGCG	-0.159126	0.334125
BA46_05-21-2021_rxn2_TCGGGCAAGTCTACCA	0.200568	0
BA46_05-21-2021_rxn2_TCGGGCATCAGCTTCC	0.0279073	0.372261
BA46_05-21-2021_rxn2_TCGGTCTTCATAGGCT	-0.0206264	0.455788
BA46_05-21-2021_rxn2_TCGTAGAAGTCCCAAT	0.0205365	0.541822
BA46_05-21-2021_rxn2_TCGTAGACAGCTATAC	0.239911	0.293346
BA46_05-21-2021_rxn2_TCGTCCAGTAATGCTC	0.0636909	0.0655169
BA46_05-21-2021_rxn2_TCGTGCTGTATCGTGT	0.188427	0.139114
BA46_05-21-2021_rxn2_TCGTGCTGTCGCTTAA	-0.0535591	0.210177
BA46_05-21-2021_rxn2_TCGTGCTGTTACCTTT	-0.148251	0.641341
BA46_05-21-2021_rxn2_TCGTGCTGTTCGGCGT	0.04589	0.22586
BA46_05-21-2021_rxn2_TCGTGGGAGCCTGGAA	0.0606066	0.523676
BA46_05-21-2021_rxn2_TCGTGGGAGGGCTTCC	0.150969	0.154297
BA46_05-21-2021_rxn2_TCGTGGGAGTGTAGAT	-0.0707724	0.50962
BA46_05-21-2021_rxn2_TCTAACTAGACTTGTC	0.0985713	0.586885
BA46_05-21-2021_rxn2_TCTAACTAGGATTTCC	-0.0312065	0.148429
BA46_05-21-2021_rxn2_TCTAACTGTAACATCC	0.251206	0.0076081
BA46_05-21-2021_rxn2_TCTAACTGTATGGGAC	-0.12718	0.615697
BA46_05-21-2021_rxn2_TCTACATAGGGAACAA	0.0727568	0.411271
BA46_05-21-2021_rxn2_TCTACATAGTTGCTCA	0.191798	0.061259
BA46_05-21-2021_rxn2_TCTACATGTAACGCGA	0.00551412	0.0173899
BA46_05-21-2021_rxn2_TCTACATGTACAGTAA	0.0342705	0.351564
BA46_05-21-2021_rxn2_TCTACATGTATCAAGA	-0.188944	0.650603
BA46_05-21-2021_rxn2_TCTACATGTGGTAATA	-0.189484	0.72043
BA46_05-21-2021_rxn2_TCTACCGGTCAAAGTA	0.0884575	0.276063
BA46_05-21-2021_rxn2_TCTACCGGTGGACCAA	0.189387	0
BA46_05-21-2021_rxn2_TCTATACAGGAGTACC	0.116776	0
BA46_05-21-2021_rxn2_TCTATACTCGGAGATG	0.0515958	0.0633917
BA46_05-21-2021_rxn2_TCTATCAAGCTCGGCT	-0.153822	0.645201
BA46_05-21-2021_rxn2_TCTCAGCGTGTCCATA	-0.143614	0.508016
BA46_05-21-2021_rxn2_TCTCCGACACAGTCAT	0.166899	0.0916813
BA46_05-21-2021_rxn2_TCTCCGAGTACCCGAC	0.157648	0.351023
BA46_05-21-2021_rxn2_TCTCTGGAGTGGGAAA	0.0546412	0.482768
BA46_05-21-2021_rxn2_TCTCTGGTCCCGAATA	-0.00166007	0.569696
BA46_05-21-2021_rxn2_TCTGCCAAGTTTGCTG	0.117137	0.313737
BA46_05-21-2021_rxn2_TCTGCCAGTTACTCAG	0.0524559	0.390174
BA46_05-21-2021_rxn2_TCTGGCTCAGCTGTAT	-0.00518688	0.30731
BA46_05-21-2021_rxn2_TCTGGCTTCAGACCCG	0.167544	0.0820067
BA46_05-21-2021_rxn2_TCTGGCTTCGACACTA	0.0822616	0.0802837
BA46_05-21-2021_rxn2_TCTGGCTTCTTGTGCC	-0.0360294	0.492764
BA46_05-21-2021_rxn2_TCTGTCGAGAGTTGCG	-0.148627	0.699479
BA46_05-21-2021_rxn2_TCTGTCGAGATCGACG	0.112236	0.150723
BA46_05-21-2021_rxn2_TCTGTCGCATGCAGCC	-0.0432374	0.559143
BA46_05-21-2021_rxn2_TCTGTCGGTACTCAAC	-0.211123	0.489936
BA46_05-21-2021_rxn2_TCTTAGTCACAGGATG	0.161612	0.107264
BA46_05-21-2021_rxn2_TCTTCCTGTGAATTGA	0.139425	0.267585
BA46_05-21-2021_rxn2_TCTTGCGAGCAAGTCG	0.158667	0.402855
BA46_05-21-2021_rxn2_TCTTGCGTCCATCACC	0.0988489	0.116341
BA46_05-21-2021_rxn2_TCTTTGAAGTGGTCAG	0.137816	0.0180767
BA46_05-21-2021_rxn2_TCTTTGACAACATACC	-0.142943	0.639591
BA46_05-21-2021_rxn2_TGAACGTAGGATGCGT	-0.0708222	0.555888
BA46_05-21-2021_rxn2_TGAACGTGTACTCAAC	0.225942	0.456957
BA46_05-21-2021_rxn2_TGAACGTTCGCTGCGA	0.1536	0.217615
BA46_05-21-2021_rxn2_TGAACGTTCTCGCCTA	0.0787391	0.258287
BA46_05-21-2021_rxn2_TGAATGCTCAAGAGGC	-0.133632	0.446893
BA46_05-21-2021_rxn2_TGACAGTTCATCTCTA	-0.0730814	0.364611
BA46_05-21-2021_rxn2_TGACGCGAGCAATAGT	-0.248867	0.69523
BA46_05-21-2021_rxn2_TGAGACTAGAAATTCG	0.160411	0.29905
BA46_05-21-2021_rxn2_TGAGACTCAGACAAAT	0.0747663	0.116507
BA46_05-21-2021_rxn2_TGAGCATAGGGCTAAC	0.120756	0.32264
BA46_05-21-2021_rxn2_TGAGCATAGTACAACA	0.115788	0.380181
BA46_05-21-2021_rxn2_TGAGCATCAGCGTATT	0.20937	0.12801
BA46_05-21-2021_rxn2_TGAGCATGTATGTCCA	-0.185898	0.585089
BA46_05-21-2021_rxn2_TGAGCATGTTGGACCC	0.211219	0.370042
BA46_05-21-2021_rxn2_TGAGCATTCTGAATCG	0.215519	0.224406
BA46_05-21-2021_rxn2_TGAGCGCCAGTCAACT	0.116595	0
BA46_05-21-2021_rxn2_TGAGCGCTCGCGAAGA	-0.0088048	0.130073
BA46_05-21-2021_rxn2_TGAGCGCTCTTACACT	0.113312	0.0287103
BA46_05-21-2021_rxn2_TGAGGAGCATAGGTAA	-0.230375	0.636761
BA46_05-21-2021_rxn2_TGAGGAGTCACCGGTG	0.0693125	0
BA46_05-21-2021_rxn2_TGAGGTTCAACAGATA	-0.0132394	0.451306
BA46_05-21-2021_rxn2_TGAGTCATCTTCTCAA	-0.00875495	0
BA46_05-21-2021_rxn2_TGATCAGGTCTACACA	-0.213658	0.634134
BA46_05-21-2021_rxn2_TGATCTTAGAAGTCAT	0.104997	0
BA46_05-21-2021_rxn2_TGATCTTTCTAGGCAT	0.106367	0
BA46_05-21-2021_rxn2_TGATGGTGTATGTGTC	0.0793402	0.222232
BA46_05-21-2021_rxn2_TGATTCTAGGTCCCGT	0.053851	0
BA46_05-21-2021_rxn2_TGATTCTGTCGTGTTA	-0.312757	0.513451
BA46_05-21-2021_rxn2_TGATTCTGTGGAAGTC	0.0543226	0.231986
BA46_05-21-2021_rxn2_TGATTTCAGCGACTTT	0.0978007	0.0262722
BA46_05-21-2021_rxn2_TGATTTCCACAACGCC	0.0280449	0
BA46_05-21-2021_rxn2_TGATTTCTCGACGTCG	0.183805	0.26133
BA46_05-21-2021_rxn2_TGATTTCTCGATCCAA	-0.164028	0.58956
BA46_05-21-2021_rxn2_TGCAGATTCGTTGTTT	-0.0383962	0.326317
BA46_05-21-2021_rxn2_TGCAGGCCAGAGCGTA	0.155181	0.303068
BA46_05-21-2021_rxn2_TGCAGGCGTTTGGGAG	0.0495082	0.325889
BA46_05-21-2021_rxn2_TGCAGGCTCCCAGCGA	0.0239022	0.529827
BA46_05-21-2021_rxn2_TGCAGTACAGCGGTTC	0.101174	0.0415631
BA46_05-21-2021_rxn2_TGCAGTAGTCGTGGTC	-0.278952	0.717973
BA46_05-21-2021_rxn2_TGCAGTAGTGAACCGA	0.0884325	0.366919
BA46_05-21-2021_rxn2_TGCAGTATCACCGGTG	-0.140892	0.81402
BA46_05-21-2021_rxn2_TGCAGTATCCAAGCCG	-0.0615302	0.571653
BA46_05-21-2021_rxn2_TGCAGTATCCTAGAGT	0.023808	0.419967
BA46_05-21-2021_rxn2_TGCATCCCAAATGAGT	0.0332858	0.439191
BA46_05-21-2021_rxn2_TGCATCCGTAACGATA	0.160428	0.211637
BA46_05-21-2021_rxn2_TGCATCCGTTAAAGTG	0.0396229	0.219912
BA46_05-21-2021_rxn2_TGCATGACAGACCATT	-0.164425	0.506454
BA46_05-21-2021_rxn2_TGCCGAGAGTACAACA	0.0500696	0.357402
BA46_05-21-2021_rxn2_TGCCGAGCATGCTGCG	-0.159837	0.55815
BA46_05-21-2021_rxn2_TGCCGAGGTCCAACGC	-0.254109	0.700935
BA46_05-21-2021_rxn2_TGCCGAGTCTGCCTCA	-0.00430953	0.276487
BA46_05-21-2021_rxn2_TGCCGAGTCTGGCTGG	0.119611	0.391661
BA46_05-21-2021_rxn2_TGCGACGTCAGTGTCA	-0.0176961	0.348538
BA46_05-21-2021_rxn2_TGCGACGTCGTTAGAC	0.0532998	0
BA46_05-21-2021_rxn2_TGCGGGTAGCTCCACG	-0.260385	0.649997
BA46_05-21-2021_rxn2_TGCGGGTCATTGCTTT	0.170796	0.402791
BA46_05-21-2021_rxn2_TGCGGGTGTGTCTCCT	0.0815909	0.372156
BA46_05-21-2021_rxn2_TGCGGGTTCCGAGTGC	0.134492	0
BA46_05-21-2021_rxn2_TGCTCGTAGCCTCAGC	-0.16605	0.650927
BA46_05-21-2021_rxn2_TGCTGAAAGAAGTATC	0.198504	0.146321
BA46_05-21-2021_rxn2_TGCTGAACACCCTAAA	0.0285901	0.605584
BA46_05-21-2021_rxn2_TGCTGAAGTCTCTCAC	-0.22468	0.594804
BA46_05-21-2021_rxn2_TGCTGAATCCAACTAG	-0.277467	0.563984
BA46_05-21-2021_rxn2_TGCTTCGCAGCACGAA	-0.0750411	0.551082
BA46_05-21-2021_rxn2_TGCTTCGTCCGTGACG	0.0463173	0.350474
BA46_05-21-2021_rxn2_TGCTTGCCAGGGTTGA	0.088903	0.363272
BA46_05-21-2021_rxn2_TGCTTGCGTCCGACGT	0.0382257	0.158564
BA46_05-21-2021_rxn2_TGGAACTAGAAGGCTC	0.0794611	0.200621
BA46_05-21-2021_rxn2_TGGAACTGTACGATGG	-0.079506	0.500573
BA46_05-21-2021_rxn2_TGGAACTTCGGCACTG	-0.284264	0.621505
BA46_05-21-2021_rxn2_TGGAGAGCATCGTCCT	0.140106	0.263385
BA46_05-21-2021_rxn2_TGGAGAGTCCGTGACG	-0.263278	0.659413
BA46_05-21-2021_rxn2_TGGAGGAAGTTGGAGC	0.18952	0.319345
BA46_05-21-2021_rxn2_TGGAGGATCTGGACCG	0.0996344	0.189203
BA46_05-21-2021_rxn2_TGGATCACATTACTCT	0.0358372	0.492745
BA46_05-21-2021_rxn2_TGGCGTGCAAGCTCTA	-0.100608	0.47062
BA46_05-21-2021_rxn2_TGGGAAGAGACAACTA	0.0870614	0
BA46_05-21-2021_rxn2_TGGGAAGAGTGATTCC	0.0618536	0.238446
BA46_05-21-2021_rxn2_TGGGAAGCACCTGCGA	0.129724	0
BA46_05-21-2021_rxn2_TGGGAGACACAGTCGC	0.0897296	0.100478
BA46_05-21-2021_rxn2_TGGGAGACACCCTAGG	0.180649	0
BA46_05-21-2021_rxn2_TGGGCGTAGAGCATAT	-0.0657728	0.405253
BA46_05-21-2021_rxn2_TGGGCGTAGATCACCT	0.0790033	0.0485606
BA46_05-21-2021_rxn2_TGGGCGTCAAGGTTGG	-0.0123893	0.409064
BA46_05-21-2021_rxn2_TGGGCGTGTTTACTGG	0.0912168	0.30683
BA46_05-21-2021_rxn2_TGGGCTGCATCAGCGC	0.147417	0.171431
BA46_05-21-2021_rxn2_TGGGCTGGTTGCTAGT	0.131858	0.253277
BA46_05-21-2021_rxn2_TGGGTTACAAGCCTGC	0.156441	0.10635
BA46_05-21-2021_rxn2_TGGTTAGGTAAGTCAA	-0.188511	0.604636
BA46_05-21-2021_rxn2_TGTAACGCAGCAATTC	0.15648	0.143551
BA46_05-21-2021_rxn2_TGTAACGCATTGCAAC	0.142575	0.375237
BA46_05-21-2021_rxn2_TGTAACGTCAGCAATC	0.00414048	0.454338
BA46_05-21-2021_rxn2_TGTAAGCGTCCTCCAT	0.0297931	0.0899496
BA46_05-21-2021_rxn2_TGTAAGCTCAGTGTTG	-0.256923	0.623834
BA46_05-21-2021_rxn2_TGTACAGCACAGACGA	-0.106564	0.551804
BA46_05-21-2021_rxn2_TGTACAGCAGTGGTGA	0.0101388	0.445231
BA46_05-21-2021_rxn2_TGTACAGGTCGCAGTC	0.0359421	0.451581
BA46_05-21-2021_rxn2_TGTACAGTCCCTATTA	-0.04978	0.654351
BA46_05-21-2021_rxn2_TGTACAGTCGGCTTGG	0.0438314	0.30886
BA46_05-21-2021_rxn2_TGTAGACAGTAGACCG	0.113672	0.0967257
BA46_05-21-2021_rxn2_TGTAGACGTAAGGCTG	-0.127714	0.108907
BA46_05-21-2021_rxn2_TGTCAGAAGCGGGTTA	0.122494	0.213696
BA46_05-21-2021_rxn2_TGTCAGAGTGTTAAAG	-0.114263	0.43668
BA46_05-21-2021_rxn2_TGTCCACGTTTCGGCG	-0.165513	0.558481
BA46_05-21-2021_rxn2_TGTCCACTCTGGACCG	0.140938	0.0599051
BA46_05-21-2021_rxn2_TGTCCCAAGCTAGCCC	-0.0698279	0.532489
BA46_05-21-2021_rxn2_TGTCCCACAATCTAGC	-0.18002	0.700393
BA46_05-21-2021_rxn2_TGTCCCACATACATCG	0.137458	0.278763
BA46_05-21-2021_rxn2_TGTCCCATCACGAGGA	0.0623309	0.3611
BA46_05-21-2021_rxn2_TGTCCCATCCCAAGTA	0.258639	0.264386
BA46_05-21-2021_rxn2_TGTCCTGGTAACGTTC	0.000241556	0.277693
BA46_05-21-2021_rxn2_TGTCCTGGTCGCTCGA	0.138113	0.280192
BA46_05-21-2021_rxn2_TGTGAGTAGGTCACTT	-0.101954	0.531593
BA46_05-21-2021_rxn2_TGTGAGTAGTCCGCCA	0.0312058	0
BA46_05-21-2021_rxn2_TGTGAGTTCCTACCGT	0.00617197	0.0606978
BA46_05-21-2021_rxn2_TGTGATGAGGTTACCT	0.191124	0.186589
BA46_05-21-2021_rxn2_TGTGCGGCAGGAAGTC	0.122724	0.186732
BA46_05-21-2021_rxn2_TGTGCGGTCCATACTT	-0.183278	0.614914
BA46_05-21-2021_rxn2_TGTGGCGCACGACTAT	-0.141216	0.579848
BA46_05-21-2021_rxn2_TGTGGCGTCTTTCCGG	0.0173121	0.0397971
BA46_05-21-2021_rxn2_TGTGTGACAACTACGT	-0.220088	0.576226
BA46_05-21-2021_rxn2_TGTGTGACACTTCATT	0.159315	0.00473909
BA46_05-21-2021_rxn2_TGTGTGATCAGAGTTC	0.102038	0.274668
BA46_05-21-2021_rxn2_TGTTACTCAGAGCTAG	-0.246953	0.630254
BA46_05-21-2021_rxn2_TGTTACTCAGAGGCTA	0.0468593	0.17861
BA46_05-21-2021_rxn2_TGTTCATCATCCTTGC	0.0159534	0.367567
BA46_05-21-2021_rxn2_TGTTCATGTCCCTAAA	0.0238052	0
BA46_05-21-2021_rxn2_TGTTCCGAGCATACTC	0.105101	0.398708
BA46_05-21-2021_rxn2_TGTTCCGCATATAGCC	0.0138602	0.375468
BA46_05-21-2021_rxn2_TGTTCCGGTGGCAGAT	0.0878206	0.0825984
BA46_05-21-2021_rxn2_TGTTCCGTCAAAGGTA	0.0581235	0.0222491
BA46_05-21-2021_rxn2_TGTTCCGTCCATTGGA	0.0714536	0.221585
BA46_05-21-2021_rxn2_TGTTCTAAGCGGTATG	0.0800214	0.247287
BA46_05-21-2021_rxn2_TGTTCTACAGCTTTGA	-0.0698433	0.239624
BA46_05-21-2021_rxn2_TGTTGAGTCAAGCCCG	-0.0219566	0.0760538
BA46_05-21-2021_rxn2_TGTTGAGTCTCCCAAC	0.0460583	0
BA46_05-21-2021_rxn2_TGTTGGACACCAAATC	0.0836321	0.546766
BA46_05-21-2021_rxn2_TGTTGGACACTAGTAC	0.19431	0.261602
BA46_05-21-2021_rxn2_TGTTGGAGTAATGATG	-0.203941	0.666027
BA46_05-21-2021_rxn2_TGTTGGAGTATTGCCA	0.0624169	0.338826
BA46_05-21-2021_rxn2_TGTTGGATCTATTCGT	0.170264	0.202877
BA46_05-21-2021_rxn2_TGTTTGTCAATGTCTG	0.0543512	0.15224
BA46_05-21-2021_rxn2_TGTTTGTCATTCACAG	-0.279673	0.684951
BA46_05-21-2021_rxn2_TTAATCCAGTCGAGGT	0.279472	0.154212
BA46_05-21-2021_rxn2_TTAATCCCATGTGACT	0.220956	0.0604075
BA46_05-21-2021_rxn2_TTAATCCTCAGTCATG	-0.0660388	0.642936
BA46_05-21-2021_rxn2_TTAATCCTCCGCAGTG	-0.0816891	0.614634
BA46_05-21-2021_rxn2_TTAATCCTCCTGGGTG	0.11576	0.35931
BA46_05-21-2021_rxn2_TTACAGGCAAATCCCA	-0.096921	0.593611
BA46_05-21-2021_rxn2_TTACAGGGTAAGATCA	-0.184268	0.562199
BA46_05-21-2021_rxn2_TTACAGGGTACGTGAG	0.147554	0.0304245
BA46_05-21-2021_rxn2_TTACAGGGTCTCCTGT	0.082441	0
BA46_05-21-2021_rxn2_TTACAGGGTTATTCCT	-0.164439	0.68591
BA46_05-21-2021_rxn2_TTACCATCACAAGCCC	-0.0115996	0.665848
BA46_05-21-2021_rxn2_TTACCATGTACAGTCT	-0.0215594	0.497665
BA46_05-21-2021_rxn2_TTACCGCAGGTAAACT	0.206921	0.184388
BA46_05-21-2021_rxn2_TTACCGCAGTTCCTGA	0.0164758	0
BA46_05-21-2021_rxn2_TTACCGCCACCAGGTC	-0.183484	0.567601
BA46_05-21-2021_rxn2_TTACCGCCAGGCTTGC	0.0644256	0.0090911
BA46_05-21-2021_rxn2_TTACCGCTCACCTCTG	0.135457	0.159824
BA46_05-21-2021_rxn2_TTACGCCGTTGTTTGG	0.148147	0.280055
BA46_05-21-2021_rxn2_TTACGTTGTCGTTCAA	0.113385	0.109604
BA46_05-21-2021_rxn2_TTACGTTGTGGTCAAG	0.0185768	0.356572
BA46_05-21-2021_rxn2_TTACTGTCACTTGGGC	0.153898	0
BA46_05-21-2021_rxn2_TTACTGTTCGGACAAG	0.0703782	0.142069
BA46_05-21-2021_rxn2_TTACTGTTCTTTGCTA	0.143877	0.0825254
BA46_05-21-2021_rxn2_TTAGGCAAGGAGAGTA	-0.100143	0.468762
BA46_05-21-2021_rxn2_TTAGGCAGTCAGTCGC	0.0279317	0.286851
BA46_05-21-2021_rxn2_TTAGGCATCTCGTGGG	0.110885	0.0853999
BA46_05-21-2021_rxn2_TTAGGGTTCATGGCCG	0.161472	0.214211
BA46_05-21-2021_rxn2_TTAGGGTTCTTCGCTG	0.172778	0.345043
BA46_05-21-2021_rxn2_TTAGTCTCATTATGCG	0.0333954	0.366264
BA46_05-21-2021_rxn2_TTATTGCAGTCTAGCT	0.0247612	0.227348
BA46_05-21-2021_rxn2_TTATTGCCAAATTGGA	0.162333	0.198663
BA46_05-21-2021_rxn2_TTATTGCGTTTCGTAG	0.0976218	0.419252
BA46_05-21-2021_rxn2_TTATTGCTCCATGATG	-0.19412	0.747213
BA46_05-21-2021_rxn2_TTCAATCAGAGATTCA	0.241716	0.178748
BA46_05-21-2021_rxn2_TTCAATCTCTCCGAGG	0.176388	0.487417
BA46_05-21-2021_rxn2_TTCACCGAGCACACCC	0.0241888	0.435465
BA46_05-21-2021_rxn2_TTCACCGAGTAGGCCA	-0.00365557	0.0372376
BA46_05-21-2021_rxn2_TTCACCGGTTAGGGTG	0.0668724	0.283918
BA46_05-21-2021_rxn2_TTCACCGTCCATCACC	0.0641326	0.0893938
BA46_05-21-2021_rxn2_TTCACGCCATCAGTGT	0.16684	0.0496294
BA46_05-21-2021_rxn2_TTCAGGACAGCTGTGC	-0.0898237	0.560653
BA46_05-21-2021_rxn2_TTCAGGATCTTCGGAA	0.0924048	0.368451
BA46_05-21-2021_rxn2_TTCATGTAGCCATTCA	0.16982	0.207246
BA46_05-21-2021_rxn2_TTCATGTCAACAGAGC	0.143105	0.252039
BA46_05-21-2021_rxn2_TTCATGTCAACAGCTT	-0.229604	0.628708
BA46_05-21-2021_rxn2_TTCATTGCACTGGCGT	0.139495	0
BA46_05-21-2021_rxn2_TTCCAATAGGGTTAGC	-0.032335	0.587875
BA46_05-21-2021_rxn2_TTCCAATAGTTCACTG	-0.0572593	0.445952
BA46_05-21-2021_rxn2_TTCCAATCATAGACTC	0.0973573	0.211166
BA46_05-21-2021_rxn2_TTCCAATTCTTGAGCA	-0.0176657	0.579429
BA46_05-21-2021_rxn2_TTCCACGAGACTTCGT	0.11334	0.202354
BA46_05-21-2021_rxn2_TTCCACGCAACGGTAG	0.0954634	0.312251
BA46_05-21-2021_rxn2_TTCCACGGTTCCGTTC	0.153568	0.574129
BA46_05-21-2021_rxn2_TTCCGGTCACGCTATA	0.0107449	0.0218247
BA46_05-21-2021_rxn2_TTCCGGTCAGAGTGAC	0.0972356	0.15861
BA46_05-21-2021_rxn2_TTCCGGTCAGGATTCT	0.153605	0.29608
BA46_05-21-2021_rxn2_TTCCGGTTCCATGCAA	0.234042	0.24129
BA46_05-21-2021_rxn2_TTCCGTGCAGTAACAA	-0.00806262	0.489012
BA46_05-21-2021_rxn2_TTCCGTGTCGTTCTGC	-0.120153	0.509425
BA46_05-21-2021_rxn2_TTCCTAAAGCCATTCA	0.0825955	0.367613
BA46_05-21-2021_rxn2_TTCCTAAAGTCGGCCT	-0.0249831	0.512616
BA46_05-21-2021_rxn2_TTCCTAACAAGGACAC	0.00660892	0.050642
BA46_05-21-2021_rxn2_TTCCTAAGTACCATAC	0.052495	0.220052
BA46_05-21-2021_rxn2_TTCCTAATCCAACTAG	-0.212353	0.766301
BA46_05-21-2021_rxn2_TTCCTAATCTTAGCTT	0.115821	0
BA46_05-21-2021_rxn2_TTCCTCTGTTGTATGC	0.166612	0.215953
BA46_05-21-2021_rxn2_TTCCTTCAGCAAATCA	0.058395	0.274744
BA46_05-21-2021_rxn2_TTCCTTCAGCAATTCC	0.0352482	0.0508556
BA46_05-21-2021_rxn2_TTCCTTCGTGGCTACC	0.0434325	0.0915871
BA46_05-21-2021_rxn2_TTCCTTCTCGCTACGG	0.0330134	0.419927
BA46_05-21-2021_rxn2_TTCGATTCATAGAAAC	-0.166038	0.625382
BA46_05-21-2021_rxn2_TTCGATTCATCGAAGG	0.19672	0.0773399
BA46_05-21-2021_rxn2_TTCGATTGTGTTCCTC	0.00370328	0.26016
BA46_05-21-2021_rxn2_TTCGATTTCTTGGTGA	-0.0991333	0.59675
BA46_05-21-2021_rxn2_TTCGCTGAGCTGACCC	0.0312652	0.128795
BA46_05-21-2021_rxn2_TTCGCTGTCGAGCCAC	-0.0777177	0.472581
BA46_05-21-2021_rxn2_TTCGGTCAGAGCATCG	-0.171985	0.573996
BA46_05-21-2021_rxn2_TTCGGTCCATGCAGGA	0.033264	0.0839778
BA46_05-21-2021_rxn2_TTCGGTCGTCTGTTAG	0.100777	0
BA46_05-21-2021_rxn2_TTCTAACGTCTTTCAT	0.106446	0
BA46_05-21-2021_rxn2_TTCTAGTCAGTGGTGA	0.104393	0.154261
BA46_05-21-2021_rxn2_TTCTAGTCATGTCTAG	0.000357467	0.223422
BA46_05-21-2021_rxn2_TTCTAGTGTATCGAAA	0.04859	0
BA46_05-21-2021_rxn2_TTCTAGTGTGTATCCA	0.160855	0.401628
BA46_05-21-2021_rxn2_TTCTAGTTCCAGTTCC	0.169592	0.30805
BA46_05-21-2021_rxn2_TTCTCTCGTCGCGGTT	-0.120232	0.181152
BA46_05-21-2021_rxn2_TTCTCTCGTGATCGTT	0.0632327	0.409204
BA46_05-21-2021_rxn2_TTCTCTCGTGATGAAT	0.0663796	0.137589
BA46_05-21-2021_rxn2_TTCTCTCGTTGACTGT	0.127726	0
BA46_05-21-2021_rxn2_TTCTCTCTCAAGTAAG	0.062227	0.0771704
BA46_05-21-2021_rxn2_TTCTCTCTCACCCTGT	-0.220184	0.703331
BA46_05-21-2021_rxn2_TTCTGTAGTGGCGTAA	0.154506	0.061369
BA46_05-21-2021_rxn2_TTCTGTAGTTTGACAC	-0.0830529	0.509946
BA46_05-21-2021_rxn2_TTCTTGAAGTTCCATG	-0.0884187	0.609111
BA46_05-21-2021_rxn2_TTCTTGACACCCTTGT	0.084579	0.280651
BA46_05-21-2021_rxn2_TTGAACGCAATTGGTC	0.116025	0.0596789
BA46_05-21-2021_rxn2_TTGAACGGTAGGTAGC	0.0779426	0.364741
BA46_05-21-2021_rxn2_TTGAACGTCTCTAAGG	0.0698812	0
BA46_05-21-2021_rxn2_TTGACCCCAAAGGCAC	-0.169487	0.588032
BA46_05-21-2021_rxn2_TTGACCCGTAACTTCG	-0.137534	0.316263
BA46_05-21-2021_rxn2_TTGACCCGTCGTTATG	-0.226406	0.65329
BA46_05-21-2021_rxn2_TTGACCCGTGTTAGCT	-0.12829	0.597372
BA46_05-21-2021_rxn2_TTGAGTGCACCCGTAG	0.0642026	0.438729
BA46_05-21-2021_rxn2_TTGAGTGTCTGAGAGG	-0.13826	0.61004
BA46_05-21-2021_rxn2_TTGATGGAGCGTATGG	-0.038198	0.530574
BA46_05-21-2021_rxn2_TTGATGGCAAGTGATA	0.0326978	0
BA46_05-21-2021_rxn2_TTGATGGCAGGTTACT	-0.0678891	0.497908
BA46_05-21-2021_rxn2_TTGCATTAGTATTAGG	-0.263377	0.717241
BA46_05-21-2021_rxn2_TTGCATTGTCTGTGGC	0.0572089	0.575564
BA46_05-21-2021_rxn2_TTGCATTTCCAAGCCG	0.154648	0.11125
BA46_05-21-2021_rxn2_TTGCCTGAGGCTTTCA	0.140875	0.284695
BA46_05-21-2021_rxn2_TTGCCTGTCCATTTCA	-0.194517	0.636662
BA46_05-21-2021_rxn2_TTGCGTCCAAGACTGG	0.0763888	0.336619
BA46_05-21-2021_rxn2_TTGCGTCCAGTATGAA	-0.210865	0.735434
BA46_05-21-2021_rxn2_TTGCGTCTCGTTCTAT	0.101464	0.294658
BA46_05-21-2021_rxn2_TTGCTGCAGTAGAGTT	0.133544	0
BA46_05-21-2021_rxn2_TTGGATGAGTCGGCCT	0.204232	0.132274
BA46_05-21-2021_rxn2_TTGGATGCACTTCATT	-0.11369	0.48663
BA46_05-21-2021_rxn2_TTGGATGGTCAATGGG	0.0487947	0
BA46_05-21-2021_rxn2_TTGGATGTCTAGCCAA	0.178549	0.405456
BA46_05-21-2021_rxn2_TTGGATGTCTTACGTT	-0.0345235	0.547431
BA46_05-21-2021_rxn2_TTGGGATGTCACTAGT	-0.120179	0.596377
BA46_05-21-2021_rxn2_TTGGGATTCTTGCAAG	0.104977	0.0723632
BA46_05-21-2021_rxn2_TTGGGCGCAGGTCAAG	-0.136167	0.623835
BA46_05-21-2021_rxn2_TTGGGCGTCAAACCTG	0.192264	0.194877
BA46_05-21-2021_rxn2_TTGGGCGTCCTCGATC	0.203355	0.200454
BA46_05-21-2021_rxn2_TTGGGTACAGTAACGG	0.0291076	0
BA46_05-21-2021_rxn2_TTGTGGAAGACTGAGC	-0.275892	0.721059
BA46_05-21-2021_rxn2_TTGTGGAAGTGACACG	0.0905427	0.24331
BA46_05-21-2021_rxn2_TTGTGGATCGCGAAGA	-0.106574	0.582638
BA46_05-21-2021_rxn2_TTGTGGATCTACAGGT	0.19019	0.413018
BA46_05-21-2021_rxn2_TTGTGTTGTTCGAGCC	-0.0140608	0.10179
BA46_05-21-2021_rxn2_TTGTTCAAGAGCTGCA	0.039105	0.296638
BA46_05-21-2021_rxn2_TTGTTCAAGCCTCTCT	-0.2185	0.562393
BA46_05-21-2021_rxn2_TTGTTCACACCGTGAC	0.220026	0.190199
BA46_05-21-2021_rxn2_TTGTTCATCTAACGCA	0.0141596	0.102106
BA46_05-21-2021_rxn2_TTGTTCATCTCGCCTA	0.126373	0.400375
BA46_05-21-2021_rxn2_TTGTTGTAGGGTAATT	-0.202285	0.664809
BA46_05-21-2021_rxn2_TTGTTTGCAAATGAGT	0.0785743	0.0782834
BA46_05-21-2021_rxn2_TTGTTTGTCATTCATC	0.0795285	0.220746
BA46_05-21-2021_rxn2_TTTACCAAGAGCAGTC	-0.00955323	0.16664
BA46_05-21-2021_rxn2_TTTACGTAGAAATGGG	-0.00273321	0.196312
BA46_05-21-2021_rxn2_TTTACGTAGATCCCAT	0.226935	0.0337977
BA46_05-21-2021_rxn2_TTTACGTGTGCCGTAC	0.173814	0.190665
BA46_05-21-2021_rxn2_TTTACTGCAGATCCAT	-0.153633	0.722783
BA46_05-21-2021_rxn2_TTTACTGTCAGCGGAA	0.0360283	0.128717
BA46_05-21-2021_rxn2_TTTAGTCAGCATTTGC	0.118991	0.361043
BA46_05-21-2021_rxn2_TTTAGTCGTCGAGATG	-0.248787	0.707798
BA46_05-21-2021_rxn2_TTTAGTCGTTGGCCTG	0.0829923	0.40544
BA46_05-21-2021_rxn2_TTTAGTCTCTATCCAT	0.108053	0.218387
BA46_05-21-2021_rxn2_TTTCACATCGAGTGGA	0.0418544	0.0509504
BA46_05-21-2021_rxn2_TTTCAGTGTTAAGAAC	0.03215	0.148241
BA46_05-21-2021_rxn2_TTTCAGTTCTGCTCTG	-0.17961	0.524501
BA46_05-21-2021_rxn2_TTTCATGAGACCAGAC	0.101674	0.0820752
BA46_05-21-2021_rxn2_TTTCATGGTCCTCCAT	0.0224597	0.428503
BA46_05-21-2021_rxn2_TTTCATGGTGGATTTC	0.199431	0.0743176
BA46_05-21-2021_rxn2_TTTCCTCAGAAACCCG	-0.323094	0.699094
BA46_05-21-2021_rxn2_TTTCCTCAGAAGCGAA	0.0916725	0.460065
BA46_05-21-2021_rxn2_TTTCCTCAGCTTTGTG	0.183265	0.264396
BA46_05-21-2021_rxn2_TTTCCTCCACCCTATC	0.093077	0.469916
BA46_05-21-2021_rxn2_TTTCCTCGTCAACGCC	0.0822324	0.16977
BA46_05-21-2021_rxn2_TTTCGATGTCCTCCTA	-0.0998209	0.493199
BA46_05-21-2021_rxn2_TTTGACTCACAATTCG	0.107509	0.127567
BA46_05-21-2021_rxn2_TTTGACTCAGCAAGAC	-0.0765949	0.53535
BA46_05-21-2021_rxn2_TTTGACTCAGGAGACT	-0.0220049	0.578581
BA46_05-21-2021_rxn2_TTTGATCAGAGTAACT	0.0855342	0.367347
BA46_05-21-2021_rxn2_TTTGATCAGTCACTCA	0.0720154	0.28526
BA46_05-21-2021_rxn2_TTTGATCCAGCGATTT	-0.0105037	0.327708
BA46_05-21-2021_rxn2_TTTGGAGAGCGCGTTC	-0.00194476	0.482069
BA46_05-21-2021_rxn2_TTTGGAGCACCAGTTA	0.149328	0.115787
BA46_05-21-2021_rxn2_TTTGGAGGTGCGTGCT	0.128701	0.163208
BA46_05-21-2021_rxn2_TTTGGAGTCTACTGAG	0.0858932	0.204047
BA46_05-21-2021_rxn2_TTTGGTTCAAACCACT	0.206946	0.00502286
BA46_05-21-2021_rxn2_TTTGGTTCACGGCTAC	-0.123749	0.597874
BA46_05-21-2021_rxn2_TTTGGTTTCGTCGACG	-0.302723	0.437878
BA46_05-21-2021_rxn2_TTTGTTGCACTCTCGT	-0.21184	0.746467
BA46_05-21-2021_rxn2_TTTGTTGGTTGGGAAC	0.12109	0.539864
BA46_05-21-2021_rxn3_AAACCCAAGTCAAGCG	-0.158994	0.724713
BA46_05-21-2021_rxn3_AAACCCAGTCGAAGCA	0.178677	0.290214
BA46_05-21-2021_rxn3_AAACCCAGTGGTATGG	-0.308376	0.674319
BA46_05-21-2021_rxn3_AAACCCATCCTACCAC	0.159055	0.248992
BA46_05-21-2021_rxn3_AAACGAACAGAGATTA	0.00456011	0.31519
BA46_05-21-2021_rxn3_AAACGAATCAGTGTTG	0.181823	0.00729183
BA46_05-21-2021_rxn3_AAACGCTAGACATAGT	-0.148242	0.478194
BA46_05-21-2021_rxn3_AAACGCTAGGGTCTTT	-0.0112962	0.289507
BA46_05-21-2021_rxn3_AAACGCTCAGTCAGTT	0.000454523	0.630818
BA46_05-21-2021_rxn3_AAAGAACAGTATGAAC	-0.267455	0.811287
BA46_05-21-2021_rxn3_AAAGAACGTGAATTGA	0.13917	0.18018
BA46_05-21-2021_rxn3_AAAGGGCCAGTCTCTC	-0.0188242	0.10955
BA46_05-21-2021_rxn3_AAAGGGCGTGCCGTTG	0.139334	0.174441
BA46_05-21-2021_rxn3_AAAGGGCTCCTCAGGG	-0.130353	0.76032
BA46_05-21-2021_rxn3_AAAGGGCTCGGTCATA	-0.0692302	0.0287848
BA46_05-21-2021_rxn3_AAAGGTACAAAGCAAT	0.023339	0.412766
BA46_05-21-2021_rxn3_AAAGGTACATCCCACT	0.0304338	0.454867
BA46_05-21-2021_rxn3_AAAGGTAGTGGTCTAT	-0.211774	0.498354
BA46_05-21-2021_rxn3_AAAGGTATCTTGATTC	-0.0819556	0.458081
BA46_05-21-2021_rxn3_AAAGTCCCACCAAAGG	0.0566803	0
BA46_05-21-2021_rxn3_AAAGTCCGTCGCAACC	0.119765	0.287846
BA46_05-21-2021_rxn3_AAAGTGAAGCACTCCG	-0.161011	0.693185
BA46_05-21-2021_rxn3_AAAGTGAAGTGAGGCT	0.113001	0.127343
BA46_05-21-2021_rxn3_AAAGTGACAACATACC	-0.0706398	0.18047
BA46_05-21-2021_rxn3_AAAGTGACAGGAATCG	0.149186	0.288882
BA46_05-21-2021_rxn3_AAAGTGAGTGCAACGA	-0.27767	0.607578
BA46_05-21-2021_rxn3_AAAGTGATCGTTTACT	-0.0396153	0.037179
BA46_05-21-2021_rxn3_AAATGGAAGAATTCAG	-0.0132851	0.340365
BA46_05-21-2021_rxn3_AAATGGAAGGTGGTTG	-0.0294289	0.153835
BA46_05-21-2021_rxn3_AAATGGACAAGCAGGT	0.047292	0.171685
BA46_05-21-2021_rxn3_AAATGGATCAAACCCA	0.0306861	0
BA46_05-21-2021_rxn3_AAATGGATCAGTGATC	-0.234661	0.534137
BA46_05-21-2021_rxn3_AACAAAGAGCAGCCCT	0.171731	0.200052
BA46_05-21-2021_rxn3_AACAAAGCACGGCGTT	0.101548	0.354241
BA46_05-21-2021_rxn3_AACAAAGTCTTAAGGC	0.011742	0.377072
BA46_05-21-2021_rxn3_AACAACCAGGGAGGTG	-0.0644255	0.525303
BA46_05-21-2021_rxn3_AACAACCCAATTGCGT	-0.0287908	0
BA46_05-21-2021_rxn3_AACAACCGTGAACGGT	0.0130814	0.189503
BA46_05-21-2021_rxn3_AACAACCGTTAGTCGT	0.0117391	0.499583
BA46_05-21-2021_rxn3_AACAAGACATGCACTA	-0.0742616	0.638884
BA46_05-21-2021_rxn3_AACAAGAGTGACTGTT	0.121809	0
BA46_05-21-2021_rxn3_AACAAGATCTCGGTCT	0.00330285	0.223876
BA46_05-21-2021_rxn3_AACACACAGCCTCTCT	-0.0363098	0.0617814
BA46_05-21-2021_rxn3_AACACACAGCTAGTTC	-0.028728	0.293042
BA46_05-21-2021_rxn3_AACACACAGTATTGCC	0.210204	0.417879
BA46_05-21-2021_rxn3_AACACACGTAGGAGTC	0.0516299	0.477904
BA46_05-21-2021_rxn3_AACACACTCCATATGG	-0.0209345	0.382972
BA46_05-21-2021_rxn3_AACACACTCGCCTTTG	0.0312571	0.533746
BA46_05-21-2021_rxn3_AACAGGGAGCCATTGT	-0.314092	0.578763
BA46_05-21-2021_rxn3_AACAGGGCATCTCAAG	0.0395126	0.36787
BA46_05-21-2021_rxn3_AACAGGGGTGGAGGTT	0.00741369	0.110549
BA46_05-21-2021_rxn3_AACCAACCAGATCCTA	0.0679553	0.359232
BA46_05-21-2021_rxn3_AACCAACTCACTACGA	-0.00887768	0.235376
BA46_05-21-2021_rxn3_AACCAACTCATTATCC	-0.130094	0.571104
BA46_05-21-2021_rxn3_AACCACAAGCAATTAG	0.0558509	0.479506
BA46_05-21-2021_rxn3_AACCACAAGGTACATA	-0.143699	0.629014
BA46_05-21-2021_rxn3_AACCACAGTCTTGCGG	0.15376	0.0011192
BA46_05-21-2021_rxn3_AACCACAGTTCTCGCT	-0.0168461	0.382268
BA46_05-21-2021_rxn3_AACCACATCAAGTGGG	0.173526	0.275979
BA46_05-21-2021_rxn3_AACCACATCGCGGACT	-0.195692	0.719688
BA46_05-21-2021_rxn3_AACCATGAGCGTATAA	-0.247604	0.710174
BA46_05-21-2021_rxn3_AACCATGGTTCCTAGA	0.0351023	0.261835
BA46_05-21-2021_rxn3_AACCATGTCCGTGTAA	-0.175801	0.505993
BA46_05-21-2021_rxn3_AACCCAAAGTCACTCA	0.0457528	0.480732
BA46_05-21-2021_rxn3_AACCCAAGTAACAAGT	-0.0757767	0.353039
BA46_05-21-2021_rxn3_AACCCAAGTGAGCAGT	0.0484374	0.191484
BA46_05-21-2021_rxn3_AACCCAAGTTCTCTCG	0.0651282	0.518753
BA46_05-21-2021_rxn3_AACCCAATCAACCCGG	-0.00805432	0.3242
BA46_05-21-2021_rxn3_AACCCAATCATAGACC	0.168332	0.311861
BA46_05-21-2021_rxn3_AACCCAATCCACTTTA	0.185413	0.0577369
BA46_05-21-2021_rxn3_AACCTGACAGGTACGA	0.0852793	0.206383
BA46_05-21-2021_rxn3_AACCTGACAGTATTCG	-0.213718	0.879482
BA46_05-21-2021_rxn3_AACCTTTAGCATGCGA	0.040649	0.325314
BA46_05-21-2021_rxn3_AACCTTTAGCTATCCA	-0.113151	0.552058
BA46_05-21-2021_rxn3_AACCTTTGTAGCGTTT	-0.209408	0.668793
BA46_05-21-2021_rxn3_AACCTTTTCTGGTCAA	-0.244994	0.755761
BA46_05-21-2021_rxn3_AACGAAACAGCTCTGG	-0.10717	0.695755
BA46_05-21-2021_rxn3_AACGAAAGTTCGGTTA	0.0935204	0.0930787
BA46_05-21-2021_rxn3_AACGAAAGTTGATCGT	0.223425	0
BA46_05-21-2021_rxn3_AACGGGAAGGCATCTT	0.0353068	0
BA46_05-21-2021_rxn3_AACGGGAAGTTGGAGC	-0.00397677	0.105117
BA46_05-21-2021_rxn3_AACGGGACACACGGTC	0.232285	0.0988671
BA46_05-21-2021_rxn3_AACGGGACACGTCTCT	-0.0253017	0.303116
BA46_05-21-2021_rxn3_AACGGGATCAACTGGT	0.0856145	0.405173
BA46_05-21-2021_rxn3_AACGTCATCCTCACCA	-0.0366507	0.59484
BA46_05-21-2021_rxn3_AACTTCTAGATAGCAT	-0.192948	0.594209
BA46_05-21-2021_rxn3_AACTTCTCACCAGACC	-0.0470649	0.350896
BA46_05-21-2021_rxn3_AACTTCTGTACGCTTA	0.0839296	0.526614
BA46_05-21-2021_rxn3_AACTTCTTCGATCCCT	0.026776	0.221505
BA46_05-21-2021_rxn3_AAGAACACATCACAGT	-0.174186	0.495114
BA46_05-21-2021_rxn3_AAGAACAGTACGATGG	0.102766	0.021902
BA46_05-21-2021_rxn3_AAGAACAGTATCTTCT	0.125813	0.397002
BA46_05-21-2021_rxn3_AAGACAAAGAAGTATC	-0.00805608	0.354193
BA46_05-21-2021_rxn3_AAGACAAAGTGGCCTC	-0.1922	0.734711
BA46_05-21-2021_rxn3_AAGACAAGTCGAAGCA	0.249544	0.00836049
BA46_05-21-2021_rxn3_AAGACAAGTGCCTGAC	0.1731	0.146628
BA46_05-21-2021_rxn3_AAGACAATCTGACAGT	0.0248443	0.241673
BA46_05-21-2021_rxn3_AAGACAATCTGTCGTC	0.154107	0.148367
BA46_05-21-2021_rxn3_AAGACTCTCATGCAGT	0.127783	0.105974
BA46_05-21-2021_rxn3_AAGATAGTCCGAGTGC	0.042768	0.27005
BA46_05-21-2021_rxn3_AAGATAGTCTAGTACG	-0.0949932	0.496333
BA46_05-21-2021_rxn3_AAGCATCAGGTAGATT	0.0708907	0.186988
BA46_05-21-2021_rxn3_AAGCATCCAAGCTCTA	0.00342327	0.270296
BA46_05-21-2021_rxn3_AAGCATCCAGTATGAA	0.0523418	0.38686
BA46_05-21-2021_rxn3_AAGCATCGTGCCGGTT	-0.1864	0.538248
BA46_05-21-2021_rxn3_AAGCATCGTGTACAGG	0.209026	0.34717
BA46_05-21-2021_rxn3_AAGCATCGTTAGTTCG	-0.192756	0.752167
BA46_05-21-2021_rxn3_AAGCATCTCCATCAGA	-0.00414992	0.322235
BA46_05-21-2021_rxn3_AAGCATCTCCGTGGTG	0.109717	0.296721
BA46_05-21-2021_rxn3_AAGCATCTCCTCAGAA	0.0300101	0.218201
BA46_05-21-2021_rxn3_AAGCCATAGTCGGCCT	0.101677	0
BA46_05-21-2021_rxn3_AAGCCATTCCGCGATG	-0.017045	0.0721284
BA46_05-21-2021_rxn3_AAGCCATTCTCGCTCA	0.0549484	0.102328
BA46_05-21-2021_rxn3_AAGCGAGCAAGAGGTC	-0.102464	0.368193
BA46_05-21-2021_rxn3_AAGCGTTAGTGCAGCA	-0.159459	0.706293
BA46_05-21-2021_rxn3_AAGCGTTCACGGCGTT	-0.254712	0.730985
BA46_05-21-2021_rxn3_AAGGAATCATGATAGA	0.170163	0.0971482
BA46_05-21-2021_rxn3_AAGGAATGTACCTTCC	0.142466	0.165612
BA46_05-21-2021_rxn3_AAGGAATGTACGAGTG	0.192403	0.217433
BA46_05-21-2021_rxn3_AAGGTAAAGACAGTCG	0.0593447	0
BA46_05-21-2021_rxn3_AAGGTAAGTCAAGTTC	-0.111333	0.444912
BA46_05-21-2021_rxn3_AAGGTAATCAAGAGGC	0.103315	0.408766
BA46_05-21-2021_rxn3_AAGTACCCAGAGTAAT	-0.184166	0.834878
BA46_05-21-2021_rxn3_AAGTACCTCATTGCCC	0.149192	0.0844552
BA46_05-21-2021_rxn3_AAGTCGTCAATACGCT	-0.170376	0.61409
BA46_05-21-2021_rxn3_AAGTCGTCAGCGCTTG	0.0924499	0.0263518
BA46_05-21-2021_rxn3_AAGTGAAAGAGTCAAT	-0.0263891	0.417665
BA46_05-21-2021_rxn3_AAGTGAAAGGACAGCT	-0.180343	0.679758
BA46_05-21-2021_rxn3_AAGTGAAAGGCACTCC	0.166876	0.222363
BA46_05-21-2021_rxn3_AAGTGAATCGTAGCTA	-0.0405957	0.414984
BA46_05-21-2021_rxn3_AAGTGAATCTACTGAG	-0.0858626	0.421203
BA46_05-21-2021_rxn3_AAGTTCGTCTAGTCAG	0.133503	0.632763
BA46_05-21-2021_rxn3_AATAGAGAGGGCCTCT	-0.118182	0.604788
BA46_05-21-2021_rxn3_AATAGAGGTATCACCA	0.086976	0.223241
BA46_05-21-2021_rxn3_AATAGAGGTCGGCTAC	0.0610405	0.0737089
BA46_05-21-2021_rxn3_AATAGAGGTGCGTCGT	-0.234063	0.620852
BA46_05-21-2021_rxn3_AATAGAGTCCTAAACG	0.110938	0.323084
BA46_05-21-2021_rxn3_AATCACGAGGTAGACC	0.0598557	0.261976
BA46_05-21-2021_rxn3_AATCACGGTCAAGCGA	-0.0160545	0.543206
BA46_05-21-2021_rxn3_AATCACGTCGCCTATC	-0.110748	0.481206
BA46_05-21-2021_rxn3_AATCGACAGACATATG	-0.0896103	0.339282
BA46_05-21-2021_rxn3_AATCGACAGGCATGCA	0.0642857	0
BA46_05-21-2021_rxn3_AATCGACTCTATGCCC	-0.180844	0.53202
BA46_05-21-2021_rxn3_AATCGTGAGCTCATAC	-0.142016	0.626835
BA46_05-21-2021_rxn3_AATGAAGAGACAGCTG	-0.12537	0.596258
BA46_05-21-2021_rxn3_AATGAAGAGTCCCGGT	0.0299319	0.245858
BA46_05-21-2021_rxn3_AATGAAGGTTCAAAGA	-0.00537025	0.428738
BA46_05-21-2021_rxn3_AATGAAGTCTCTCGAC	0.194679	0.428991
BA46_05-21-2021_rxn3_AATGACCGTACCCGAC	-0.00321128	0.491431
BA46_05-21-2021_rxn3_AATGACCGTCAGCTTA	0.081883	0.585815
BA46_05-21-2021_rxn3_AATGACCGTGGCCACT	-0.0239982	0.67172
BA46_05-21-2021_rxn3_AATGACCTCCTCTCTT	-0.0590053	0.181524
BA46_05-21-2021_rxn3_AATGCCAGTCCATAGT	-0.0382287	0.256663
BA46_05-21-2021_rxn3_AATGCCAGTGTGTGGA	-0.018499	0.411005
BA46_05-21-2021_rxn3_AATGCCAGTTTGTTGG	0.0373943	0
BA46_05-21-2021_rxn3_AATGGAAAGTCTACCA	0.170295	0.484652
BA46_05-21-2021_rxn3_AATGGAACACGCAGTC	0.0692372	0
BA46_05-21-2021_rxn3_AATGGAACACTGGCGT	0.0614097	0.333193
BA46_05-21-2021_rxn3_AATGGAACATTCGATG	0.130672	0
BA46_05-21-2021_rxn3_AATGGCTAGGACAAGA	-0.141076	0.764183
BA46_05-21-2021_rxn3_AATGGCTGTGTAACGG	-0.152504	0.455742
BA46_05-21-2021_rxn3_AATTCCTAGGTAGGCT	0.0328402	0.00104475
BA46_05-21-2021_rxn3_AATTTCCGTTAGTTCG	-0.13156	0.629967
BA46_05-21-2021_rxn3_AATTTCCGTTTGGAAA	-0.0895841	0.594801
BA46_05-21-2021_rxn3_ACAACCACAAATCAAG	-0.248877	0.653411
BA46_05-21-2021_rxn3_ACAACCACAGATGCGA	-0.0605777	0.471146
BA46_05-21-2021_rxn3_ACAACCATCGTCGCTT	-0.234058	0.619703
BA46_05-21-2021_rxn3_ACAAGCTCACAAATAG	0.079907	0.126052
BA46_05-21-2021_rxn3_ACAAGCTCACTCATAG	0.193009	0.0151344
BA46_05-21-2021_rxn3_ACAAGCTCACTTACAG	0.18133	0.14884
BA46_05-21-2021_rxn3_ACAAGCTGTTTGACAC	-0.0198988	0.528312
BA46_05-21-2021_rxn3_ACACAGTAGTACAGAT	0.173751	0.183319
BA46_05-21-2021_rxn3_ACACAGTGTAGAGTTA	0.0252842	0.304035
BA46_05-21-2021_rxn3_ACACAGTTCATTGCCC	0.1743	0.46668
BA46_05-21-2021_rxn3_ACACCAAAGCATGGGT	-0.0145292	0.227553
BA46_05-21-2021_rxn3_ACACGCGAGATCCCAT	-0.246585	0.741024
BA46_05-21-2021_rxn3_ACACGCGGTAGGTTTC	-0.0337009	0.436788
BA46_05-21-2021_rxn3_ACACGCGGTGACCTGC	-0.0429069	0.328886
BA46_05-21-2021_rxn3_ACACGCGTCTGAGAGG	-0.119879	0.350371
BA46_05-21-2021_rxn3_ACACTGAAGACCATGG	0.0970502	0.348153
BA46_05-21-2021_rxn3_ACACTGAAGATCCTAC	0.0719572	0
BA46_05-21-2021_rxn3_ACACTGAGTGGCTCTG	-0.00218344	0.536769
BA46_05-21-2021_rxn3_ACACTGATCCTTGAAG	-0.063967	0.151435
BA46_05-21-2021_rxn3_ACAGAAAAGAGCCATG	0.00800779	0.492235
BA46_05-21-2021_rxn3_ACAGAAAAGTCGAATA	0.00603165	0.199158
BA46_05-21-2021_rxn3_ACAGAAAGTAAGTTGA	-0.00892067	0
BA46_05-21-2021_rxn3_ACAGAAATCGCTCATC	-0.0162872	0.129493
BA46_05-21-2021_rxn3_ACAGCCGAGGGATCGT	0.168056	0.136041
BA46_05-21-2021_rxn3_ACAGGGACAACTACGT	-0.228831	0.605112
BA46_05-21-2021_rxn3_ACAGGGACAAGAAATC	-0.0925757	0.391216
BA46_05-21-2021_rxn3_ACAGGGATCTTACACT	-0.302533	0.804267
BA46_05-21-2021_rxn3_ACATCCCGTGCAGTGA	-0.278704	0.736257
BA46_05-21-2021_rxn3_ACATCCCTCCGCAACG	0.178611	0.425423
BA46_05-21-2021_rxn3_ACATCGAGTGAGTAGC	0.118533	0.281927
BA46_05-21-2021_rxn3_ACATCGATCGGAACTT	-0.250657	0.606079
BA46_05-21-2021_rxn3_ACATGCAAGATCCCGC	0.0708809	0
BA46_05-21-2021_rxn3_ACATGCACAAGTTTGC	-0.0573702	0.730336
BA46_05-21-2021_rxn3_ACATGCAGTAATGATG	-0.106852	0.590737
BA46_05-21-2021_rxn3_ACATGCAGTTGCATTG	-0.283717	0.69577
BA46_05-21-2021_rxn3_ACATGCATCGGATAAA	-0.0647674	0.159607
BA46_05-21-2021_rxn3_ACATGCATCGGCCCAA	0.0718661	0.191482
BA46_05-21-2021_rxn3_ACATTTCAGACATAGT	-0.113936	0.580043
BA46_05-21-2021_rxn3_ACATTTCAGATACGAT	0.0754533	0.446113
BA46_05-21-2021_rxn3_ACATTTCGTCGCCACA	-0.135441	0.458838
BA46_05-21-2021_rxn3_ACATTTCTCGGTCAGC	-0.260088	0.692049
BA46_05-21-2021_rxn3_ACCAAACAGCTAAATG	0.0119432	0.34535
BA46_05-21-2021_rxn3_ACCAAACAGGTGCCAA	-0.012117	0.28171
BA46_05-21-2021_rxn3_ACCAAACCAACACTAC	0.0772725	0.289028
BA46_05-21-2021_rxn3_ACCAAACTCTGAATGC	-0.140306	0.514986
BA46_05-21-2021_rxn3_ACCAACAAGTCATCCA	0.174789	0.385463
BA46_05-21-2021_rxn3_ACCAACACAATACGAA	-0.0211552	0.234248
BA46_05-21-2021_rxn3_ACCAACACAGCGTACC	0.106955	0.2744
BA46_05-21-2021_rxn3_ACCACAACACACACGC	0.182568	0.420118
BA46_05-21-2021_rxn3_ACCATTTAGTCACTGT	-0.112726	0.634921
BA46_05-21-2021_rxn3_ACCATTTGTATTTCTC	0.229802	0.323876
BA46_05-21-2021_rxn3_ACCCAAACACTACGGC	0.23364	0.0709627
BA46_05-21-2021_rxn3_ACCCAAACACTCCACT	-0.22315	0.593763
BA46_05-21-2021_rxn3_ACCCAAACATGGCTGC	-0.127815	0.370798
BA46_05-21-2021_rxn3_ACCCTCACAGAAGTGC	-0.237347	0.706076
BA46_05-21-2021_rxn3_ACCCTCACATAGGAGC	-0.191204	0.689065
BA46_05-21-2021_rxn3_ACCCTCATCGCCTCTA	0.0805907	0.0866232
BA46_05-21-2021_rxn3_ACCCTCATCGTTGTGA	-0.071409	0.394675
BA46_05-21-2021_rxn3_ACCCTTGCAGTCAGAG	-0.141605	0.703375
BA46_05-21-2021_rxn3_ACCCTTGTCACTAGCA	0.044578	0.497951
BA46_05-21-2021_rxn3_ACCCTTGTCGAGAAGC	-0.109001	0.597883
BA46_05-21-2021_rxn3_ACCCTTGTCGCTCCTA	-0.00876716	0.527672
BA46_05-21-2021_rxn3_ACCGTTCAGCAACTTC	0.185419	0.0702703
BA46_05-21-2021_rxn3_ACCGTTCAGGCTAACG	-0.0420669	0.0399693
BA46_05-21-2021_rxn3_ACCGTTCAGTTTGTCG	0.0650412	0.10577
BA46_05-21-2021_rxn3_ACCGTTCCATACCAGT	-0.047864	0
BA46_05-21-2021_rxn3_ACCGTTCGTCTGTAGT	0.178172	0.0318609
BA46_05-21-2021_rxn3_ACCTACCCAGCGGATA	0.0605551	0.0594463
BA46_05-21-2021_rxn3_ACCTGAAAGGTCATTC	-0.187629	0.514246
BA46_05-21-2021_rxn3_ACCTGTCCATTATGCG	-0.173646	0.71046
BA46_05-21-2021_rxn3_ACGATCACAGCTTTGA	-0.0487188	0.43488
BA46_05-21-2021_rxn3_ACGATCAGTGTATCCA	0.17322	0.0484851
BA46_05-21-2021_rxn3_ACGATCAGTTGGCTAT	-0.109028	0.69579
BA46_05-21-2021_rxn3_ACGATGTAGCATGTTC	-0.0691858	0
BA46_05-21-2021_rxn3_ACGATGTCATTCTCTA	-0.0780618	0.519768
BA46_05-21-2021_rxn3_ACGATGTTCCACGGGT	0.0662132	0.473743
BA46_05-21-2021_rxn3_ACGATGTTCGTGGAAG	-0.266545	0.63197
BA46_05-21-2021_rxn3_ACGCACGAGCTCGAAG	-0.271444	0.596811
BA46_05-21-2021_rxn3_ACGCACGAGTAACGAT	-0.0670676	0.103243
BA46_05-21-2021_rxn3_ACGCACGCACGTCGTG	-0.222538	0.673695
BA46_05-21-2021_rxn3_ACGCACGGTCCTGGTG	-0.110289	0.133606
BA46_05-21-2021_rxn3_ACGCACGGTGATACTC	-0.109655	0.68542
BA46_05-21-2021_rxn3_ACGCACGGTGTTCCTC	-0.176737	0.611801
BA46_05-21-2021_rxn3_ACGCACGTCCGCAAAT	-0.172585	0.567617
BA46_05-21-2021_rxn3_ACGGGTCAGCGAGTAC	-0.0694266	0.333403
BA46_05-21-2021_rxn3_ACGGGTCCAGGATGAC	0.125592	0.360016
BA46_05-21-2021_rxn3_ACGGGTCGTCAAATCC	0.178941	0.280058
BA46_05-21-2021_rxn3_ACGGGTCTCCGAGCTG	0.00242032	0.336462
BA46_05-21-2021_rxn3_ACGGTCGAGCTCTATG	-0.035711	0.18655
BA46_05-21-2021_rxn3_ACGGTCGTCTATCGTT	0.00385975	0.131479
BA46_05-21-2021_rxn3_ACGGTTACATGGACAG	0.203535	0.0497927
BA46_05-21-2021_rxn3_ACGGTTACATTGACTG	0.107412	0.547238
BA46_05-21-2021_rxn3_ACGTAACCACTAGAGG	-0.0163514	0.249897
BA46_05-21-2021_rxn3_ACGTAACGTTTGTTGG	-0.0268905	0.705126
BA46_05-21-2021_rxn3_ACGTAACTCATTGGTG	-0.109894	0.613502
BA46_05-21-2021_rxn3_ACGTACAAGCCTGCCA	-0.0454567	0.403605
BA46_05-21-2021_rxn3_ACGTACAGTATGAAGT	0.212057	0.212619
BA46_05-21-2021_rxn3_ACGTACATCCCTAGGG	-0.0725526	0.508401
BA46_05-21-2021_rxn3_ACGTACATCGGTGAAG	0.129628	0.237858
BA46_05-21-2021_rxn3_ACGTAGTAGGAGCTGT	0.105125	0.0756337
BA46_05-21-2021_rxn3_ACGTCCTTCTGGCCGA	0.08014	0.102046
BA46_05-21-2021_rxn3_ACGTTCCAGCATGCGA	-0.0316858	0.526135
BA46_05-21-2021_rxn3_ACGTTCCAGCGTTAGG	0.0216746	0.391595
BA46_05-21-2021_rxn3_ACGTTCCAGCTTTCCC	-0.117842	0.454253
BA46_05-21-2021_rxn3_ACGTTCCTCGCAATGT	-0.00922696	0.58754
BA46_05-21-2021_rxn3_ACTACGACAGGTCAGA	-0.0240781	0.465924
BA46_05-21-2021_rxn3_ACTACGAGTTGCTGAT	-0.152224	0.669106
BA46_05-21-2021_rxn3_ACTATCTGTACCTAAC	0.0989091	0.341664
BA46_05-21-2021_rxn3_ACTATCTTCTCCAATT	-0.0212555	0.549024
BA46_05-21-2021_rxn3_ACTATGGAGCAATAGT	0.155931	0.101712
BA46_05-21-2021_rxn3_ACTATGGGTCCTTAAG	-0.00311135	0.111056
BA46_05-21-2021_rxn3_ACTATTCTCTGGCCAG	-0.242613	0.680943
BA46_05-21-2021_rxn3_ACTCCCAAGGTCGACA	-0.00264225	0.0984384
BA46_05-21-2021_rxn3_ACTCCCATCCTTACCG	-0.280207	0.690026
BA46_05-21-2021_rxn3_ACTCTCGAGAGTAACT	-0.00656141	0.402393
BA46_05-21-2021_rxn3_ACTCTCGCACTAGTAC	-0.00636626	0.250737
BA46_05-21-2021_rxn3_ACTGATGAGAGCAACC	0.149332	0.216918
BA46_05-21-2021_rxn3_ACTGATGGTAAGCTCT	-0.0746836	0.703577
BA46_05-21-2021_rxn3_ACTGATGGTACCCGAC	0.09541	0.0455151
BA46_05-21-2021_rxn3_ACTGATGGTAGACGTG	0.0979431	0.455033
BA46_05-21-2021_rxn3_ACTGATGGTGAACCGA	0.0792034	0.346248
BA46_05-21-2021_rxn3_ACTGATGTCTCTTCAA	0.146692	0.15061
BA46_05-21-2021_rxn3_ACTGCAAAGGTCCCTG	0.199866	0.36547
BA46_05-21-2021_rxn3_ACTGCAAAGTTTCGGT	-0.187028	0.476161
BA46_05-21-2021_rxn3_ACTGCAAGTTATGACC	-0.0465666	0.14962
BA46_05-21-2021_rxn3_ACTGCAAGTTGCTGAT	-0.0927983	0.13463
BA46_05-21-2021_rxn3_ACTGCAATCTCTGCCA	0.0605102	0.414
BA46_05-21-2021_rxn3_ACTGTCCAGGGTTGCA	0.141619	0.0577684
BA46_05-21-2021_rxn3_ACTGTCCCAATAGTCC	0.204679	0.0287826
BA46_05-21-2021_rxn3_ACTGTCCGTCGCATGC	0.0126566	0.444046
BA46_05-21-2021_rxn3_ACTGTCCTCTAAGAAG	0.177133	0
BA46_05-21-2021_rxn3_ACTGTGAAGTATCCTG	-0.0900398	0.496673
BA46_05-21-2021_rxn3_ACTGTGACAAGTGCAG	0.158745	0.340817
BA46_05-21-2021_rxn3_ACTGTGACACGCGGTT	0.066928	0
BA46_05-21-2021_rxn3_ACTGTGAGTCTTTCTA	-0.0847359	0.612027
BA46_05-21-2021_rxn3_ACTGTGATCAGTGCGC	0.237319	0.190458
BA46_05-21-2021_rxn3_ACTTAGGCACTCACTC	0.169674	0.0630106
BA46_05-21-2021_rxn3_ACTTAGGTCGCGCTGA	0.136104	0.201093
BA46_05-21-2021_rxn3_ACTTATCGTACCTGTA	0.0881444	0.302354
BA46_05-21-2021_rxn3_ACTTATCTCTGCTCTG	-0.0412699	0.647926
BA46_05-21-2021_rxn3_ACTTCCGTCCTTCACG	-0.112166	0.649735
BA46_05-21-2021_rxn3_ACTTCGCGTCTGTCCT	0.0561635	0.123161
BA46_05-21-2021_rxn3_ACTTTCACAGCGTAGA	0.0565096	0.420549
BA46_05-21-2021_rxn3_ACTTTGTAGACCAGAC	-0.0794393	0.134216
BA46_05-21-2021_rxn3_ACTTTGTAGGTACTGG	0.0210504	0.282472
BA46_05-21-2021_rxn3_ACTTTGTTCTCCTACG	0.190895	0.362886
BA46_05-21-2021_rxn3_AGAACAACATACCAGT	0.11033	0.221231
BA46_05-21-2021_rxn3_AGAACAATCCGGTTCT	-0.0392144	0.200498
BA46_05-21-2021_rxn3_AGAACCTAGCTCTATG	-0.00264623	0.11851
BA46_05-21-2021_rxn3_AGAAGCGGTTGGGTAG	-0.160981	0.577897
BA46_05-21-2021_rxn3_AGAAGTAGTTATTCTC	-0.164843	0.679825
BA46_05-21-2021_rxn3_AGACAAAAGCAGCCTC	0.100468	0.286094
BA46_05-21-2021_rxn3_AGACAAAAGTTCAACC	0.0201035	0.637548
BA46_05-21-2021_rxn3_AGACAAACAGTTCTAG	0.192631	0.31856
BA46_05-21-2021_rxn3_AGACACTAGCCTTTGA	0.114515	0.333632
BA46_05-21-2021_rxn3_AGACAGGCATGGCTGC	0.135785	0.345579
BA46_05-21-2021_rxn3_AGACAGGGTTGCATTG	0.116879	0.10181
BA46_05-21-2021_rxn3_AGACCATAGCAAATCA	0.0883403	0
BA46_05-21-2021_rxn3_AGACCATAGGAGTCTG	-0.0156755	0.56345
BA46_05-21-2021_rxn3_AGACCATGTCGGTAAG	0.0125137	0.538996
BA46_05-21-2021_rxn3_AGACCATTCAGCTGTA	-0.219205	0.723157
BA46_05-21-2021_rxn3_AGACCCGTCCTTCTGG	-0.0978228	0.580688
BA46_05-21-2021_rxn3_AGACTCAAGCTTAAGA	-0.0383799	0.438474
BA46_05-21-2021_rxn3_AGACTCACATCCGAAT	0.0987017	0.30128
BA46_05-21-2021_rxn3_AGACTCAGTCTAACGT	0.0987545	0.516603
BA46_05-21-2021_rxn3_AGACTCAGTGCCGGTT	0.154071	0.334624
BA46_05-21-2021_rxn3_AGACTCAGTTCAGTAC	-0.156124	0.535495
BA46_05-21-2021_rxn3_AGACTCATCGTGGGAA	-0.0157153	0.147138
BA46_05-21-2021_rxn3_AGAGAATCAATATCCG	0.0565008	0.480455
BA46_05-21-2021_rxn3_AGAGAATTCGAGCACC	-0.245175	0.64616
BA46_05-21-2021_rxn3_AGAGCAGAGAAAGCGA	-0.267155	0.722854
BA46_05-21-2021_rxn3_AGAGCCCAGACCAACG	0.0551871	0
BA46_05-21-2021_rxn3_AGAGCCCAGCCGGAAT	-0.00347694	0.287621
BA46_05-21-2021_rxn3_AGAGCCCCAAGCAGGT	0.118898	0.264404
BA46_05-21-2021_rxn3_AGAGCCCGTCGCGTCA	0.068732	0.192838
BA46_05-21-2021_rxn3_AGAGCCCTCCATGAGT	-0.0749856	0.521118
BA46_05-21-2021_rxn3_AGAGCCCTCTAGTCAG	-0.155951	0.571165
BA46_05-21-2021_rxn3_AGAGCCCTCTATCCAT	-0.189078	0.711713
BA46_05-21-2021_rxn3_AGATAGATCCTCACGT	0.0578255	0.444096
BA46_05-21-2021_rxn3_AGATCCAAGCAACAGC	0.085199	0.39827
BA46_05-21-2021_rxn3_AGATCCAGTATGAGGC	0.0299274	0.59452
BA46_05-21-2021_rxn3_AGATCCATCCATATGG	-0.00122721	0.47425
BA46_05-21-2021_rxn3_AGATGAAGTATGTGTC	-0.0712107	0.496562
BA46_05-21-2021_rxn3_AGATGAAGTGAGCGAT	0.0204628	0.0700622
BA46_05-21-2021_rxn3_AGATGAATCCACTGGG	0.0761391	0.1704
BA46_05-21-2021_rxn3_AGATGCTGTGGTTTGT	-0.242279	0.63031
BA46_05-21-2021_rxn3_AGATGCTGTTTACCAG	0.0496227	0.317599
BA46_05-21-2021_rxn3_AGATGCTTCCGCGGAT	-0.102641	0.730087
BA46_05-21-2021_rxn3_AGCATCAGTCATCTAG	0.162147	0.164034
BA46_05-21-2021_rxn3_AGCCAATTCCGATGTA	-0.283363	0.700041
BA46_05-21-2021_rxn3_AGCCACGAGCCACCGT	-0.141852	0.672664
BA46_05-21-2021_rxn3_AGCCACGAGTACAGAT	0.040495	0.357401
BA46_05-21-2021_rxn3_AGCCACGCAATGCTCA	-0.0718878	0.519932
BA46_05-21-2021_rxn3_AGCCAGCAGGCAATGC	0.222611	0
BA46_05-21-2021_rxn3_AGCCAGCCAAAGTGTA	0.0380074	0.389149
BA46_05-21-2021_rxn3_AGCCAGCCAACCGTGC	0.183393	0.416691
BA46_05-21-2021_rxn3_AGCGATTTCCACTGAA	0.0595006	0.39389
BA46_05-21-2021_rxn3_AGCGCCAAGCAATAAC	-0.0907781	0.396773
BA46_05-21-2021_rxn3_AGCGCCAAGGAATGTT	0.0362125	0.518064
BA46_05-21-2021_rxn3_AGCGCCACATGGGTCC	-0.213294	0.60488
BA46_05-21-2021_rxn3_AGCGCCAGTCAGTCCG	0.0190553	0.108808
BA46_05-21-2021_rxn3_AGCGCTGGTCAAACGG	-0.172158	0.507446
BA46_05-21-2021_rxn3_AGCGCTGTCTCGTTTA	0.21256	0.379972
BA46_05-21-2021_rxn3_AGCGTATAGATGCTTC	-0.0998248	0.460749
BA46_05-21-2021_rxn3_AGCGTATAGGCACAAC	-0.0443627	0.128245
BA46_05-21-2021_rxn3_AGCGTATCAACAAGTA	0.141564	0.000637549
BA46_05-21-2021_rxn3_AGCTACACAACCTAAC	0.0753967	0.420106
BA46_05-21-2021_rxn3_AGCTACACACAATGTC	0.165572	0.106821
BA46_05-21-2021_rxn3_AGCTACAGTACCTAAC	-0.0995899	0.464246
BA46_05-21-2021_rxn3_AGCTACATCTGCTTAT	-0.0869767	0.204052
BA46_05-21-2021_rxn3_AGCTCAACATATGGCT	0.179092	0.374136
BA46_05-21-2021_rxn3_AGCTTCCCATTGACTG	-0.0239384	0.0398177
BA46_05-21-2021_rxn3_AGCTTCCGTCGGCCTA	-0.152054	0.463649
BA46_05-21-2021_rxn3_AGCTTCCTCATTACGG	0.0234747	0.119663
BA46_05-21-2021_rxn3_AGGAAATCAGGTCCCA	-0.188495	0.612104
BA46_05-21-2021_rxn3_AGGAAATCATGCCGCA	-0.212895	0.692609
BA46_05-21-2021_rxn3_AGGAAATTCAGACCCG	-0.0803615	0.524153
BA46_05-21-2021_rxn3_AGGAAATTCTGGGAGA	0.0872976	0.154112
BA46_05-21-2021_rxn3_AGGAATAAGGTAGATT	-0.0155671	0.575883
BA46_05-21-2021_rxn3_AGGACGAAGCCTCAGC	0.057437	0.31858
BA46_05-21-2021_rxn3_AGGACGAAGTCGGGAT	0.0885535	0.286681
BA46_05-21-2021_rxn3_AGGACGACATCCTTCG	0.196751	0.0386996
BA46_05-21-2021_rxn3_AGGACGAGTAAGGTCG	0.0271572	0.389617
BA46_05-21-2021_rxn3_AGGACGAGTCGCTTGG	0.0738211	0.313356
BA46_05-21-2021_rxn3_AGGACTTAGCTAATCC	0.0740164	0.484617
BA46_05-21-2021_rxn3_AGGACTTCACCGGAAA	0.0192856	0.172055
BA46_05-21-2021_rxn3_AGGACTTGTTTCGCTC	0.209908	0.282383
BA46_05-21-2021_rxn3_AGGAGGTAGGGCAAGG	0.075688	0
BA46_05-21-2021_rxn3_AGGAGGTAGTCATAGA	-0.0824481	0.491086
BA46_05-21-2021_rxn3_AGGAGGTAGTTCACTG	-0.293479	0.678495
BA46_05-21-2021_rxn3_AGGAGGTGTCCCACGA	-0.027204	0.381667
BA46_05-21-2021_rxn3_AGGAGGTGTCCGCAGT	0.107178	0.467127
BA46_05-21-2021_rxn3_AGGAGGTGTCGATTAC	0.0616903	0.285907
BA46_05-21-2021_rxn3_AGGAGGTTCGTCCTCA	0.0223148	0.175476
BA46_05-21-2021_rxn3_AGGATAAAGGCGAACT	-0.0148302	0.232855
BA46_05-21-2021_rxn3_AGGATCTAGCTCTATG	0.0454796	0.299053
BA46_05-21-2021_rxn3_AGGATCTTCGACGAGA	0.113088	0.366988
BA46_05-21-2021_rxn3_AGGCATTAGACGGTTG	-0.0413284	0.535447
BA46_05-21-2021_rxn3_AGGCATTAGGGTGGGA	0.234204	0.273926
BA46_05-21-2021_rxn3_AGGCCACAGCTACGTT	0.00155674	0.478817
BA46_05-21-2021_rxn3_AGGCCACCAATTTCGG	0.216926	0.258521
BA46_05-21-2021_rxn3_AGGCCACCATCCAATG	0.0302324	0.396436
BA46_05-21-2021_rxn3_AGGCCACGTGGGTATG	-0.252494	0.610901
BA46_05-21-2021_rxn3_AGGCCACTCGGCATAT	0.0311357	0.136976
BA46_05-21-2021_rxn3_AGGCTGCGTGCGTTTA	0.22025	0
BA46_05-21-2021_rxn3_AGGGAGTAGCAAGCCA	0.01734	0.166138
BA46_05-21-2021_rxn3_AGGGCCTCAATTGCTG	0.0412604	0.230566
BA46_05-21-2021_rxn3_AGGGCTCCAGTGTGGA	0.0243612	0.010508
BA46_05-21-2021_rxn3_AGGGCTCGTTGAGGAC	0.116018	0.329275
BA46_05-21-2021_rxn3_AGGGCTCTCAGACCCG	-0.0918619	0.374409
BA46_05-21-2021_rxn3_AGGGTCCAGACGAGCT	-0.028207	0.470214
BA46_05-21-2021_rxn3_AGGGTCCCAAAGGATT	-0.092586	0.474447
BA46_05-21-2021_rxn3_AGGGTCCCAATCCAGT	0.205979	0.228178
BA46_05-21-2021_rxn3_AGGGTCCTCGGCTCTT	0.067601	0.496951
BA46_05-21-2021_rxn3_AGGGTCCTCGGTCACG	0.0023215	0.361163
BA46_05-21-2021_rxn3_AGGGTGAAGCCTGCCA	-0.25428	0.620367
BA46_05-21-2021_rxn3_AGGGTGATCCCGTGTT	-0.125014	0.605964
BA46_05-21-2021_rxn3_AGGTAGGAGAGTACCG	0.120157	0.376078
BA46_05-21-2021_rxn3_AGGTCATTCCTGCTAC	-0.121995	0.679825
BA46_05-21-2021_rxn3_AGGTCTAAGAGGGTGG	0.111414	0.215805
BA46_05-21-2021_rxn3_AGGTCTAAGTAAGACT	-0.0108212	0.364288
BA46_05-21-2021_rxn3_AGGTCTAGTCCTCATC	-0.0928066	0.605731
BA46_05-21-2021_rxn3_AGGTCTATCACAAGGG	-0.154745	0.734339
BA46_05-21-2021_rxn3_AGGTGTTAGGTAGATT	-0.12987	0.528217
BA46_05-21-2021_rxn3_AGGTGTTTCTCATTAC	0.00712829	0.164892
BA46_05-21-2021_rxn3_AGGTTACAGTGTGTTC	-0.063711	0.125762
BA46_05-21-2021_rxn3_AGGTTACCACTTTAGG	-0.217386	0.702083
BA46_05-21-2021_rxn3_AGGTTACGTTGGACCC	-0.00493579	0.452968
BA46_05-21-2021_rxn3_AGGTTACTCCAACACA	-0.101513	0.588118
BA46_05-21-2021_rxn3_AGGTTACTCGCCTAGG	-0.00940308	0.168047
BA46_05-21-2021_rxn3_AGGTTGTCATATAGCC	0.0278992	0.402584
BA46_05-21-2021_rxn3_AGGTTGTGTGCAATAA	-0.281488	0.492951
BA46_05-21-2021_rxn3_AGTAACCAGGCTCTAT	0.195849	0.222527
BA46_05-21-2021_rxn3_AGTAACCAGGTAAGAG	0.0954372	0.428103
BA46_05-21-2021_rxn3_AGTAACCGTGGACAGT	-0.0919791	0
BA46_05-21-2021_rxn3_AGTACCACAGACGGAT	-0.242317	0.663314
BA46_05-21-2021_rxn3_AGTACCAGTTGCCGAC	0.0873303	0
BA46_05-21-2021_rxn3_AGTACTGAGGAACTCG	-0.18883	0.744385
BA46_05-21-2021_rxn3_AGTACTGCAAACTGCT	0.00299991	0.46149
BA46_05-21-2021_rxn3_AGTACTGCAAAGGGCT	-0.0165949	0.0988083
BA46_05-21-2021_rxn3_AGTACTGCACGTTCGG	0.0236058	0.300093
BA46_05-21-2021_rxn3_AGTACTGGTAAGGAGA	0.119786	0.0387281
BA46_05-21-2021_rxn3_AGTAGCTCAACACAGG	0.0185954	0.445632
BA46_05-21-2021_rxn3_AGTAGCTCATCAGTCA	0.0517363	0.316037
BA46_05-21-2021_rxn3_AGTAGCTTCGAGTACT	-0.101918	0.558283
BA46_05-21-2021_rxn3_AGTAGTCAGGCCACTC	0.159744	0.314217
BA46_05-21-2021_rxn3_AGTAGTCAGGGATCTG	-0.163857	0.575477
BA46_05-21-2021_rxn3_AGTAGTCCACGATTCA	0.0147087	0.32574
BA46_05-21-2021_rxn3_AGTAGTCGTCTGTGAT	-0.0745313	0.395277
BA46_05-21-2021_rxn3_AGTAGTCGTTTACCTT	0.109281	0.173997
BA46_05-21-2021_rxn3_AGTCAACAGATGTTGA	-0.0744521	0.534846
BA46_05-21-2021_rxn3_AGTCAACGTGTACATC	0.0993643	0
BA46_05-21-2021_rxn3_AGTCAACGTTAGTCGT	-0.220631	0.501261
BA46_05-21-2021_rxn3_AGTCACACAAGGAGTC	-0.25542	0.630848
BA46_05-21-2021_rxn3_AGTCATGAGTTGCGCC	0.176526	0.0448381
BA46_05-21-2021_rxn3_AGTCATGCATCGCTAA	-0.209812	0.682539
BA46_05-21-2021_rxn3_AGTCATGGTTATGACC	0.078176	0.306921
BA46_05-21-2021_rxn3_AGTCTCCCATCTCATT	0.154663	0.269861
BA46_05-21-2021_rxn3_AGTGACTGTTAGGCTT	0.112964	0.0288973
BA46_05-21-2021_rxn3_AGTGATCAGAGCGACT	0.119454	0.144705
BA46_05-21-2021_rxn3_AGTGATCAGCCAGACA	0.125061	0.146978
BA46_05-21-2021_rxn3_AGTGATCCACAACCGC	0.0380609	0.452326
BA46_05-21-2021_rxn3_AGTGATCTCTGGGTCG	0.189539	0.237687
BA46_05-21-2021_rxn3_AGTGCCGAGCTGGAGT	0.0175419	0.296086
BA46_05-21-2021_rxn3_AGTGCCGAGGTCTGGA	0.0398976	0.496017
BA46_05-21-2021_rxn3_AGTGCCGCATGCGGTC	0.030753	0
BA46_05-21-2021_rxn3_AGTGCCGTCTGGAAGG	0.162993	0.0476038
BA46_05-21-2021_rxn3_AGTGTTGGTGGTTCTA	0.0387874	0.456104
BA46_05-21-2021_rxn3_AGTGTTGGTTATTCTC	0.0863257	0.290351
BA46_05-21-2021_rxn3_AGTGTTGTCTGCTGAA	-0.00933492	0.167333
BA46_05-21-2021_rxn3_AGTTAGCAGCTACAAA	0.0718899	0.311605
BA46_05-21-2021_rxn3_AGTTAGCCATGATCTG	-0.028513	0.234667
BA46_05-21-2021_rxn3_AGTTAGCGTATTGGCT	0.0283531	0.0499186
BA46_05-21-2021_rxn3_AGTTAGCTCCCATTTA	-0.039837	0.470083
BA46_05-21-2021_rxn3_AGTTAGCTCGCAGTCG	-0.0396249	0.314097
BA46_05-21-2021_rxn3_AGTTAGCTCTTCCACG	-0.0939815	0.523308
BA46_05-21-2021_rxn3_AGTTCCCAGGCGACAT	0.090972	0.292992
BA46_05-21-2021_rxn3_AGTTCCCGTGCCTAAT	-0.236372	0.661033
BA46_05-21-2021_rxn3_AGTTCGAGTAGTCCTA	-0.0516572	0.480914
BA46_05-21-2021_rxn3_AGTTCGATCCATCTGC	-0.0754031	0.514492
BA46_05-21-2021_rxn3_AGTTCGATCGACACTA	0.113824	0.414975
BA46_05-21-2021_rxn3_ATACCGAAGCCTCATA	0.130076	0.372051
BA46_05-21-2021_rxn3_ATACCGACACTCTAGA	0.0464055	0.388779
BA46_05-21-2021_rxn3_ATACCGATCGAACCAT	-0.0689155	0.442493
BA46_05-21-2021_rxn3_ATACCTTGTAGCTGAG	-0.0989833	0.5174
BA46_05-21-2021_rxn3_ATACCTTGTGTCTAAC	-0.0244579	0.605737
BA46_05-21-2021_rxn3_ATACTTCCAGCTTCGG	-0.111798	0.333806
BA46_05-21-2021_rxn3_ATACTTCTCTGCTCTG	-0.158638	0.610558
BA46_05-21-2021_rxn3_ATAGACCAGACTCCGC	-0.280905	0.644777
BA46_05-21-2021_rxn3_ATAGACCAGGACGCTA	-0.21969	0.616878
BA46_05-21-2021_rxn3_ATAGAGAAGTAGACCG	0.048991	0.314344
BA46_05-21-2021_rxn3_ATAGAGATCTTAGGAC	0.125984	0.281781
BA46_05-21-2021_rxn3_ATAGGCTGTTTGCCGG	-0.078759	0.529176
BA46_05-21-2021_rxn3_ATATCCTAGGTCATCT	-0.0625288	0.223732
BA46_05-21-2021_rxn3_ATATCCTCAATTAGGA	-0.202716	0.797043
BA46_05-21-2021_rxn3_ATATCCTCACGACCTG	-0.015266	0.301294
BA46_05-21-2021_rxn3_ATATCCTCAGTCCCGA	-0.0788332	0.725002
BA46_05-21-2021_rxn3_ATATCCTGTACTCGCG	0.111705	0.334204
BA46_05-21-2021_rxn3_ATATCCTGTATGATCC	-0.269491	0.630842
BA46_05-21-2021_rxn3_ATCACAGAGGATGGCT	-0.214713	0.584663
BA46_05-21-2021_rxn3_ATCACAGGTTTGAACC	-0.0942407	0.142304
BA46_05-21-2021_rxn3_ATCACGAAGACTTCAC	0.19845	0
BA46_05-21-2021_rxn3_ATCACGACATGACGGA	0.125547	0.187984
BA46_05-21-2021_rxn3_ATCACGAGTATCTCGA	-0.0749252	0.505101
BA46_05-21-2021_rxn3_ATCACGATCTAGCATG	-0.116233	0.69202
BA46_05-21-2021_rxn3_ATCACTTCACGCTTAA	0.173876	0.0638877
BA46_05-21-2021_rxn3_ATCACTTGTAGACAAT	0.0576538	0.389825
BA46_05-21-2021_rxn3_ATCACTTGTCCACAGC	0.034158	0.338919
BA46_05-21-2021_rxn3_ATCACTTGTTAAGCAA	0.010622	0.250244
BA46_05-21-2021_rxn3_ATCACTTGTTCTCACC	0.0271974	0.006647
BA46_05-21-2021_rxn3_ATCACTTGTTGCTAGT	0.194877	0.322288
BA46_05-21-2021_rxn3_ATCACTTTCCTACGAA	0.00691147	0.350184
BA46_05-21-2021_rxn3_ATCAGGTAGGGACACT	-0.29555	0.722806
BA46_05-21-2021_rxn3_ATCAGGTTCTTGATTC	0.129395	0.424204
BA46_05-21-2021_rxn3_ATCATTCCAGACCAGA	-0.0619591	0.502056
BA46_05-21-2021_rxn3_ATCATTCGTCGTGATT	0.113698	0.430689
BA46_05-21-2021_rxn3_ATCATTCTCCGTTTCG	-0.0761116	0.102906
BA46_05-21-2021_rxn3_ATCCATTAGGCTATCT	-0.165979	0.495203
BA46_05-21-2021_rxn3_ATCCATTAGTCCTGTA	-0.0362159	0.434887
BA46_05-21-2021_rxn3_ATCCATTGTATCGATC	0.141782	0.0893143
BA46_05-21-2021_rxn3_ATCCATTGTGTGTACT	-0.249951	0.679247
BA46_05-21-2021_rxn3_ATCCATTTCATTACCT	-0.242463	0.732521
BA46_05-21-2021_rxn3_ATCCCTGAGACCCGCT	0.022475	0.524243
BA46_05-21-2021_rxn3_ATCCCTGAGCTTGTGT	0.00383276	0.241381
BA46_05-21-2021_rxn3_ATCCGTCGTCTTTCAT	-0.0161655	0.0668546
BA46_05-21-2021_rxn3_ATCCGTCGTGGCATCC	0.117305	0.188514
BA46_05-21-2021_rxn3_ATCCTATAGGTACAAT	-0.189985	0.642783
BA46_05-21-2021_rxn3_ATCCTATCAGAAACCG	0.207227	0.221507
BA46_05-21-2021_rxn3_ATCGATGTCTTCTTCC	0.181295	0
BA46_05-21-2021_rxn3_ATCGCCTGTGTCCGTG	0.0606233	0.381964
BA46_05-21-2021_rxn3_ATCGGATAGTTCCTGA	-0.318807	0.667234
BA46_05-21-2021_rxn3_ATCGGATGTACCCAGC	0.0157084	0.330102
BA46_05-21-2021_rxn3_ATCGGATGTAGACGGT	0.222755	0.241921
BA46_05-21-2021_rxn3_ATCGGCGAGAACGCGT	0.00673676	0.428272
BA46_05-21-2021_rxn3_ATCGGCGCATGGAACG	0.0854471	0.271337
BA46_05-21-2021_rxn3_ATCGGCGTCTAGGCCG	-0.057538	0.297834
BA46_05-21-2021_rxn3_ATCGTAGGTCCTGTTC	-0.122079	0.522528
BA46_05-21-2021_rxn3_ATCGTAGGTCTGTAAC	0.0678921	0
BA46_05-21-2021_rxn3_ATCGTAGTCCGAACGC	-0.185983	0.565064
BA46_05-21-2021_rxn3_ATCGTCCAGGAGAGTA	-0.171232	0.561278
BA46_05-21-2021_rxn3_ATCGTCCTCAAGAATG	-0.232111	0.644367
BA46_05-21-2021_rxn3_ATCGTGAAGCTGAAAT	-0.200603	0.575946
BA46_05-21-2021_rxn3_ATCGTGACAAGATGTA	-0.148468	0.428699
BA46_05-21-2021_rxn3_ATCGTGAGTAGCTTTG	0.0552954	0.366796
BA46_05-21-2021_rxn3_ATCTCTACAACGTAAA	0.029567	0.115074
BA46_05-21-2021_rxn3_ATCTCTAGTTTCCCAC	0.220205	0
BA46_05-21-2021_rxn3_ATCTTCAAGCGTATAA	0.0308021	0
BA46_05-21-2021_rxn3_ATCTTCAAGTAACAGT	-0.209921	0.675565
BA46_05-21-2021_rxn3_ATCTTCAGTGACCTGC	-0.245807	0.67024
BA46_05-21-2021_rxn3_ATGAAAGCAACAGTGG	-0.149008	0.515731
BA46_05-21-2021_rxn3_ATGACCAGTGACTGTT	0.201104	0.0572762
BA46_05-21-2021_rxn3_ATGAGGGCACTTGAAC	0.139158	0.37661
BA46_05-21-2021_rxn3_ATGAGGGCACTTGGCG	0.0049962	0.236246
BA46_05-21-2021_rxn3_ATGAGGGTCAAACGTC	0.0358998	0.25275
BA46_05-21-2021_rxn3_ATGAGGGTCGGTGTTA	0.0948998	0.288664
BA46_05-21-2021_rxn3_ATGAGTCCACCCTTGT	0.229958	0
BA46_05-21-2021_rxn3_ATGATCGAGGTACTGG	-0.0699169	0.248083
BA46_05-21-2021_rxn3_ATGATCGTCGAGCACC	-0.254574	0.658968
BA46_05-21-2021_rxn3_ATGCATGAGGAGAATG	0.0128557	0.42065
BA46_05-21-2021_rxn3_ATGCATGCAGTTCCAA	0.078546	0.300494
BA46_05-21-2021_rxn3_ATGCATGGTATCAGCT	-0.197502	0.530106
BA46_05-21-2021_rxn3_ATGCCTCAGCCTGGAA	0.0459338	0.233258
BA46_05-21-2021_rxn3_ATGCCTCGTCACCTTC	0.0600223	0.210641
BA46_05-21-2021_rxn3_ATGCCTCTCGCAGTTA	0.11665	0.250889
BA46_05-21-2021_rxn3_ATGCGATTCCATACAG	0.0306005	0.312785
BA46_05-21-2021_rxn3_ATGCGATTCGAGTTGT	-0.160314	0.470961
BA46_05-21-2021_rxn3_ATGCGATTCTTTCAGT	0.121359	0.113453
BA46_05-21-2021_rxn3_ATGGATCAGGTAGACC	-0.0192083	0.578475
BA46_05-21-2021_rxn3_ATGGATCCACTCAGAT	0.197224	0.204188
BA46_05-21-2021_rxn3_ATGGATCCAGCTGAGA	0.162289	0.479974
BA46_05-21-2021_rxn3_ATGGATCGTAGCGCTC	-0.0714024	0.0722609
BA46_05-21-2021_rxn3_ATGGATCTCTTTGCAT	-0.0961133	0.108747
BA46_05-21-2021_rxn3_ATGGGAGAGGTGTGAC	-0.09328	0.407714
BA46_05-21-2021_rxn3_ATGGGAGTCGGCTTCT	0.080074	0.190835
BA46_05-21-2021_rxn3_ATGGGTTAGTCCGTCG	0.044162	0.310462
BA46_05-21-2021_rxn3_ATGGGTTTCAGAGCGA	0.0992504	0.0171741
BA46_05-21-2021_rxn3_ATGGTTGAGGAAAGAC	-0.145151	0.449985
BA46_05-21-2021_rxn3_ATGGTTGGTAGCTTAC	-0.119864	0.461926
BA46_05-21-2021_rxn3_ATGGTTGGTTCCATTT	-0.0981506	0.369993
BA46_05-21-2021_rxn3_ATGTCCCGTGGAGAAA	-0.0142888	0.502183
BA46_05-21-2021_rxn3_ATGTCCCGTTCATCGA	-0.054524	0.248962
BA46_05-21-2021_rxn3_ATGTCCCTCGGTAGAG	-0.195864	0.668498
BA46_05-21-2021_rxn3_ATGTCTTCACGCTGTG	-0.202294	0.599273
BA46_05-21-2021_rxn3_ATGTCTTGTTCCTACC	0.00703336	0.137806
BA46_05-21-2021_rxn3_ATTACCTTCCTGATAG	-0.319792	0.629422
BA46_05-21-2021_rxn3_ATTACTCAGTCCTACA	0.0479337	0
BA46_05-21-2021_rxn3_ATTACTCCAATGGCCC	0.0607539	0
BA46_05-21-2021_rxn3_ATTATCCCAAAGAGTT	0.00548625	0.281679
BA46_05-21-2021_rxn3_ATTATCCCAATGTTGC	-0.05924	0.18332
BA46_05-21-2021_rxn3_ATTATCCCATGGAAGC	0.213401	0.0112947
BA46_05-21-2021_rxn3_ATTCACTAGAGTCAGC	0.0219782	0.39037
BA46_05-21-2021_rxn3_ATTCACTCAGCGCTTG	0.0409316	0
BA46_05-21-2021_rxn3_ATTCACTCAGCGTGAA	-0.0184144	0.276078
BA46_05-21-2021_rxn3_ATTCACTTCGTGAGAG	-0.147064	0.439236
BA46_05-21-2021_rxn3_ATTCAGGGTCCTGTTC	0.0348921	0.0155209
BA46_05-21-2021_rxn3_ATTCAGGTCGAAGCCC	-0.103641	0.636276
BA46_05-21-2021_rxn3_ATTCAGGTCTAGGCCG	0.186462	0
BA46_05-21-2021_rxn3_ATTCATCAGACCGCCT	0.208332	0.333478
BA46_05-21-2021_rxn3_ATTCATCCAGCTGTAT	-0.315037	0.595245
BA46_05-21-2021_rxn3_ATTCATCTCAAAGGAT	0.0431859	0.3001
BA46_05-21-2021_rxn3_ATTCCATAGAGGCGGA	0.222503	0.188329
BA46_05-21-2021_rxn3_ATTCCATTCCAACTGA	-0.0648141	0.487298
BA46_05-21-2021_rxn3_ATTCCCGAGGACAAGA	0.0842382	0
BA46_05-21-2021_rxn3_ATTCCCGTCCACACCT	0.137259	0.322853
BA46_05-21-2021_rxn3_ATTCCTACAGCTTCCT	0.0431791	0.148901
BA46_05-21-2021_rxn3_ATTCCTAGTCTTTATC	-0.102409	0.566681
BA46_05-21-2021_rxn3_ATTCCTATCTGCTCTG	-0.0649762	0.214193
BA46_05-21-2021_rxn3_ATTCGTTAGCCATGCC	0.153464	0.251197
BA46_05-21-2021_rxn3_ATTCTACCAGAGCGTA	-0.00337663	0.325876
BA46_05-21-2021_rxn3_ATTCTTGGTTGTCCCT	-0.175219	0.619233
BA46_05-21-2021_rxn3_ATTCTTGTCGTCCTTG	0.144658	0.370323
BA46_05-21-2021_rxn3_ATTCTTGTCTCACTCG	-0.182812	0.634527
BA46_05-21-2021_rxn3_ATTGGGTCAACTCCAA	-0.241052	0.608283
BA46_05-21-2021_rxn3_ATTGGGTGTCTGATAC	0.0166688	0.310935
BA46_05-21-2021_rxn3_ATTGTTCAGCTGAAAT	0.1771	0
BA46_05-21-2021_rxn3_ATTGTTCCAACGTTAC	0.0375411	0.340081
BA46_05-21-2021_rxn3_ATTGTTCTCCGCAAAT	-0.0991128	0.726363
BA46_05-21-2021_rxn3_ATTGTTCTCCTTATGT	-0.190561	0.586994
BA46_05-21-2021_rxn3_ATTTACCAGCTAAATG	0.0240299	0.269643
BA46_05-21-2021_rxn3_ATTTACCAGGTAATCA	-0.02991	0.405954
BA46_05-21-2021_rxn3_ATTTACCCAACTACGT	0.17843	0.292603
BA46_05-21-2021_rxn3_ATTTACCGTGGTTCTA	-0.0540203	0.222655
BA46_05-21-2021_rxn3_ATTTCACAGGCCCACT	0.172376	0.152387
BA46_05-21-2021_rxn3_ATTTCACGTTGTAAAG	-0.0850722	0.390401
BA46_05-21-2021_rxn3_ATTTCTGAGCGAGTAC	-0.187726	0.669634
BA46_05-21-2021_rxn3_ATTTCTGTCTCTCCGA	-0.214086	0.676483
BA46_05-21-2021_rxn3_CAAAGAAAGGATTTCC	0.0684059	0.559719
BA46_05-21-2021_rxn3_CAAAGAACAATTCGTG	0.00179687	0.386295
BA46_05-21-2021_rxn3_CAACAACCAAACTAGA	0.13987	0.139128
BA46_05-21-2021_rxn3_CAACAGTTCGATAACC	0.0819415	0.109217
BA46_05-21-2021_rxn3_CAACCAAAGCGCCATC	-0.109763	0.574499
BA46_05-21-2021_rxn3_CAACCAAGTATGTCAC	0.163204	0.207153
BA46_05-21-2021_rxn3_CAACCAAGTCCTCCTA	0.0154034	0.314174
BA46_05-21-2021_rxn3_CAACCAAGTTCGGTCG	0.115375	0.520699
BA46_05-21-2021_rxn3_CAACCAATCCTGTAGA	0.0772146	0.118747
BA46_05-21-2021_rxn3_CAACCTCAGGTTACAA	0.0301973	0.235954
BA46_05-21-2021_rxn3_CAACCTCCAAATGATG	0.133418	0.369552
BA46_05-21-2021_rxn3_CAACCTCTCTCACCCA	0.0421391	0.12854
BA46_05-21-2021_rxn3_CAACGATCACGGCGTT	-0.0253546	0.123613
BA46_05-21-2021_rxn3_CAACGATCATGAGTAA	-0.15135	0.505755
BA46_05-21-2021_rxn3_CAACGATTCAAGCCCG	0.00459503	0.422429
BA46_05-21-2021_rxn3_CAAGACTAGGCGAAGG	-0.168649	0.655495
BA46_05-21-2021_rxn3_CAAGACTTCGCTGTCT	0.0263483	0.235487
BA46_05-21-2021_rxn3_CAAGAGGAGAGCTGAC	0.0639805	0.442543
BA46_05-21-2021_rxn3_CAAGAGGAGTTCCTGA	0.0230424	0.404093
BA46_05-21-2021_rxn3_CAAGAGGCAGAGTCTT	0.0467153	0.0230564
BA46_05-21-2021_rxn3_CAAGCTAAGGCCGCTT	0.0957706	0.17536
BA46_05-21-2021_rxn3_CAAGCTAAGTATGAGT	-0.0900665	0.221926
BA46_05-21-2021_rxn3_CAAGCTACAGACCCGT	-0.123598	0.618579
BA46_05-21-2021_rxn3_CAAGGGAAGGCCCAAA	0.0598024	0.560407
BA46_05-21-2021_rxn3_CAAGGGATCGTGCACG	0.181556	0.216679
BA46_05-21-2021_rxn3_CAATACGGTTAGAAAC	0.0487078	0.448258
BA46_05-21-2021_rxn3_CAATCGACAGGACTAG	0.177911	0.088705
BA46_05-21-2021_rxn3_CAATCGAGTAGCTAAA	0.183567	0
BA46_05-21-2021_rxn3_CAATCGATCACTCGAA	-0.275049	0.588347
BA46_05-21-2021_rxn3_CAATCGATCCACAGCG	-0.00379162	0
BA46_05-21-2021_rxn3_CAATGACAGTTGCTCA	0.0165458	0.467559
BA46_05-21-2021_rxn3_CAATGACGTGGCACTC	-0.0239767	0.107306
BA46_05-21-2021_rxn3_CAATTTCCAATTCTCT	0.0762169	0.470724
BA46_05-21-2021_rxn3_CAATTTCCAGGTACGA	-0.280735	0.705422
BA46_05-21-2021_rxn3_CAATTTCGTGCGTCGT	0.205699	0.327483
BA46_05-21-2021_rxn3_CAATTTCGTTACGTAC	0.156559	0.251515
BA46_05-21-2021_rxn3_CAATTTCTCGTTCGCT	0.124694	0.11869
BA46_05-21-2021_rxn3_CACAACAAGCACTGGA	0.120701	0.316762
BA46_05-21-2021_rxn3_CACAACAAGTCGGCCT	-0.151262	0.539187
BA46_05-21-2021_rxn3_CACAACACAGGTGACA	-0.0913482	0.30021
BA46_05-21-2021_rxn3_CACAACAGTAAGCTCT	0.0912367	0.354792
BA46_05-21-2021_rxn3_CACAACATCGTCAACA	-0.161734	0.606918
BA46_05-21-2021_rxn3_CACACAAAGAAGCCAC	-0.00202516	0.284213
BA46_05-21-2021_rxn3_CACACAAAGGTGCAGT	-0.0532226	0.248266
BA46_05-21-2021_rxn3_CACACAACAGAACTAA	-0.157737	0.697789
BA46_05-21-2021_rxn3_CACACAACAGGTTCCG	-0.218775	0.599756
BA46_05-21-2021_rxn3_CACACAAGTCGTCAGC	0.0100812	0
BA46_05-21-2021_rxn3_CACAGATCACTGGAAG	0.0388078	0.0877334
BA46_05-21-2021_rxn3_CACAGATGTCAAAGAT	0.110869	0.412056
BA46_05-21-2021_rxn3_CACAGGCCAAATCAAG	0.0402594	0.520373
BA46_05-21-2021_rxn3_CACAGGCCACGGGCTT	0.0536731	0.236804
BA46_05-21-2021_rxn3_CACAGGCGTAACAAGT	0.0389033	0.0275752
BA46_05-21-2021_rxn3_CACAGGCTCGAACCTA	0.0102203	0.311657
BA46_05-21-2021_rxn3_CACCAAAAGACATAAC	-0.281966	0.744275
BA46_05-21-2021_rxn3_CACCAAACATCAGCGC	-0.117884	0.58394
BA46_05-21-2021_rxn3_CACCAAATCTCTTGCG	-0.0744657	0.616216
BA46_05-21-2021_rxn3_CACCGTTAGCACTTTG	-0.0396115	0.508499
BA46_05-21-2021_rxn3_CACCGTTAGGTTGCCC	-0.267517	0.820584
BA46_05-21-2021_rxn3_CACCGTTGTCAACGCC	-0.0841505	0.601127
BA46_05-21-2021_rxn3_CACGAATAGTTGGAAT	0.17416	0
BA46_05-21-2021_rxn3_CACGAATGTCGCACGT	-0.00826167	0.35572
BA46_05-21-2021_rxn3_CACGAATTCTATTCGT	0.0371907	0.397291
BA46_05-21-2021_rxn3_CACGAATTCTGTCGCT	0.169181	0.302978
BA46_05-21-2021_rxn3_CACGGGTAGTCCCGGT	0.22372	0.190421
BA46_05-21-2021_rxn3_CACGGGTGTAGATCCT	-0.0520543	0.368886
BA46_05-21-2021_rxn3_CACGGGTTCCTGTACC	0.0749824	0.353662
BA46_05-21-2021_rxn3_CACGTGGAGCCTGGAA	0.0471136	0.295611
BA46_05-21-2021_rxn3_CACGTGGAGGGCTAAC	0.062675	0
BA46_05-21-2021_rxn3_CACGTGGTCGGAAACG	0.0228889	0.157875
BA46_05-21-2021_rxn3_CACGTTCAGCCGTAAG	-0.14726	0.16329
BA46_05-21-2021_rxn3_CACTAAGAGTCATGGG	0.18538	0.0246528
BA46_05-21-2021_rxn3_CACTAAGCAACCGCTG	-0.129178	0.449207
BA46_05-21-2021_rxn3_CACTAAGGTGATGGCA	-0.035519	0.182806
BA46_05-21-2021_rxn3_CACTAAGTCCATTTCA	-0.0885634	0.549036
BA46_05-21-2021_rxn3_CACTAAGTCTCTATAC	0.0525505	0.219593
BA46_05-21-2021_rxn3_CACTGAAGTAGATCGG	-0.251696	0.66681
BA46_05-21-2021_rxn3_CACTGGGAGACTCTAC	0.0109707	0.460348
BA46_05-21-2021_rxn3_CACTGGGCAAACTGCT	0.0497357	0.358965
BA46_05-21-2021_rxn3_CACTGGGGTTAGGGAC	-0.0528004	0.101519
BA46_05-21-2021_rxn3_CACTGTCAGCGATTCT	0.0903937	0.363811
BA46_05-21-2021_rxn3_CACTGTCAGTAGTCCT	-0.284351	0.798435
BA46_05-21-2021_rxn3_CACTGTCTCCTACAAG	-0.209685	0.713904
BA46_05-21-2021_rxn3_CACTGTCTCTAACACG	-0.0921501	0.548193
BA46_05-21-2021_rxn3_CACTTCGAGCTAAACA	0.195334	0.0421748
BA46_05-21-2021_rxn3_CACTTCGCAAATACGA	0.192067	0.36101
BA46_05-21-2021_rxn3_CACTTCGCAGACATCT	0.245972	0.0925465
BA46_05-21-2021_rxn3_CAGATACAGGAAACGA	0.0879691	0.357927
BA46_05-21-2021_rxn3_CAGATACCACAAGTGG	-0.0710818	0.595492
BA46_05-21-2021_rxn3_CAGATACCACGCACCA	-0.204858	0.582341
BA46_05-21-2021_rxn3_CAGATACGTATCTCGA	0.123351	0.472556
BA46_05-21-2021_rxn3_CAGATACGTATGTCTG	-0.00344655	0.10121
BA46_05-21-2021_rxn3_CAGATCACAACTCCCT	0.165412	0.170644
BA46_05-21-2021_rxn3_CAGATCACAGCGGATA	0.00810747	0.521911
BA46_05-21-2021_rxn3_CAGATCAGTGCAGGAT	0.0582153	0.348989
BA46_05-21-2021_rxn3_CAGATCATCGCGATCG	0.149266	0.368155
BA46_05-21-2021_rxn3_CAGATTGAGGTCCTGC	-0.107527	0.659797
BA46_05-21-2021_rxn3_CAGATTGAGTCGCGAA	0.0708152	0.415846
BA46_05-21-2021_rxn3_CAGATTGGTGGCACTC	-0.142924	0.573804
BA46_05-21-2021_rxn3_CAGCAATCAGGCGTTC	-0.00584401	0.36073
BA46_05-21-2021_rxn3_CAGCAATGTAGTGTGG	0.100873	0.26155
BA46_05-21-2021_rxn3_CAGCAATTCAGTCTTT	0.0270989	0.424125
BA46_05-21-2021_rxn3_CAGCAATTCTCCGCAT	-0.043297	0.39413
BA46_05-21-2021_rxn3_CAGCACGCAAGTGGTG	0.226245	0.204664
BA46_05-21-2021_rxn3_CAGCAGCAGTCAGAGC	0.0556696	0.288194
BA46_05-21-2021_rxn3_CAGCAGCGTACCAGAG	0.181046	0
BA46_05-21-2021_rxn3_CAGCCAGGTTCCGTTC	0.202706	0.280685
BA46_05-21-2021_rxn3_CAGCCAGGTTCGGTCG	-0.00348146	0.325863
BA46_05-21-2021_rxn3_CAGCGTGCAGTGCGCT	-0.0486998	0.447518
BA46_05-21-2021_rxn3_CAGCGTGTCACGATCA	-0.0651883	0.366634
BA46_05-21-2021_rxn3_CAGGCCAGTTGCTCCT	0.188127	0.154552
BA46_05-21-2021_rxn3_CAGGCCATCTTACCAT	-0.123525	0.134028
BA46_05-21-2021_rxn3_CAGGGCTAGGTCGTGA	0.023429	0.107093
BA46_05-21-2021_rxn3_CAGGGCTCACGCACCA	-0.076954	0.273667
BA46_05-21-2021_rxn3_CAGGTATGTTCCTAGA	0.0465735	0.0947338
BA46_05-21-2021_rxn3_CAGTGCGAGACGGTTG	0.131465	0.197401
BA46_05-21-2021_rxn3_CAGTGCGAGAGGTTAT	-0.116509	0.557438
BA46_05-21-2021_rxn3_CAGTGCGAGTAAACTG	-0.00783179	0.176177
BA46_05-21-2021_rxn3_CAGTGCGAGTCGCCAC	-0.0116574	0.324609
BA46_05-21-2021_rxn3_CAGTGCGCACAGAAGC	0.110898	0.0833856
BA46_05-21-2021_rxn3_CAGTGCGCATTCTCTA	0.0378869	0.411612
BA46_05-21-2021_rxn3_CAGTGCGTCTGGACCG	-0.217231	0.558018
BA46_05-21-2021_rxn3_CAGTGCGTCTTGGATG	0.0471429	0.395526
BA46_05-21-2021_rxn3_CAGTTAGAGACCAAGC	0.0499524	0
BA46_05-21-2021_rxn3_CAGTTAGGTCTTTCAT	0.119194	0
BA46_05-21-2021_rxn3_CAGTTCCAGGTCATAA	0.100379	0.327616
BA46_05-21-2021_rxn3_CAGTTCCTCCAACCAA	0.0741982	0.44892
BA46_05-21-2021_rxn3_CATAAGCGTGGGATTG	-0.067302	0.240458
BA46_05-21-2021_rxn3_CATACAGTCCGTAGTA	0.00587477	0.239385
BA46_05-21-2021_rxn3_CATACCCAGGTATCTC	-0.294661	0.846737
BA46_05-21-2021_rxn3_CATACCCAGTAAGACT	-0.169644	0.501853
BA46_05-21-2021_rxn3_CATACCCAGTACAGAT	-0.0111822	0.0480254
BA46_05-21-2021_rxn3_CATACCCTCCAACCAA	-0.223344	0.67406
BA46_05-21-2021_rxn3_CATACCCTCGATGCTA	-0.148727	0.574246
BA46_05-21-2021_rxn3_CATACTTAGGTCACCC	0.0122208	0.29449
BA46_05-21-2021_rxn3_CATACTTCACCACATA	-0.052397	0.361492
BA46_05-21-2021_rxn3_CATACTTCACTGTGAT	0.0485485	0.377143
BA46_05-21-2021_rxn3_CATACTTGTCTGTCCT	0.0196063	0.496194
BA46_05-21-2021_rxn3_CATACTTTCCCACAGG	-0.0200351	0.531343
BA46_05-21-2021_rxn3_CATAGACAGATACTGA	0.0614492	0.0703795
BA46_05-21-2021_rxn3_CATAGACAGATTAGAC	0.0340329	0.212932
BA46_05-21-2021_rxn3_CATAGACCAACAGCTT	-0.253911	0.558295
BA46_05-21-2021_rxn3_CATAGACGTCAAACGG	0.25528	0.12447
BA46_05-21-2021_rxn3_CATCAAGAGTATGAGT	-0.099221	0.499766
BA46_05-21-2021_rxn3_CATCAAGCAAGGTCTT	0.0064704	0.492139
BA46_05-21-2021_rxn3_CATCAAGGTCACCGAC	-0.0773066	0.241789
BA46_05-21-2021_rxn3_CATCAAGTCCTTCTGG	0.123678	0.38496
BA46_05-21-2021_rxn3_CATCAAGTCGTCGATA	0.0248483	0.471954
BA46_05-21-2021_rxn3_CATCCACTCACTCCGT	-0.192711	0.768663
BA46_05-21-2021_rxn3_CATCCCAAGAGCATAT	0.113645	0.41014
BA46_05-21-2021_rxn3_CATCCCACAGCTGTTA	0.0621856	0.480606
BA46_05-21-2021_rxn3_CATCCCAGTAGATGTA	-0.214015	0.451668
BA46_05-21-2021_rxn3_CATCCCAGTCTTCGAA	0.0414452	0.310027
BA46_05-21-2021_rxn3_CATCCCATCCTCCACA	0.0697303	0.247219
BA46_05-21-2021_rxn3_CATCCGTCACACTTAG	0.161499	0.252051
BA46_05-21-2021_rxn3_CATCCGTGTACGACTT	-0.173016	0.387182
BA46_05-21-2021_rxn3_CATCCGTTCCGTCACT	0.159172	0.290644
BA46_05-21-2021_rxn3_CATCCGTTCGAGCTGC	-0.0710607	0.0817627
BA46_05-21-2021_rxn3_CATCGCTTCATCGCCT	-0.0936048	0.512948
BA46_05-21-2021_rxn3_CATCGCTTCGATACGT	-0.200388	0.425389
BA46_05-21-2021_rxn3_CATCGCTTCTCTCAAT	0.0591441	0.297609
BA46_05-21-2021_rxn3_CATCGGGCACACCGCA	-0.104537	0.54929
BA46_05-21-2021_rxn3_CATCGTCAGCTTGTTG	-0.0689013	0.393791
BA46_05-21-2021_rxn3_CATCGTCCATCGGAGA	-0.170824	0.541315
BA46_05-21-2021_rxn3_CATGAGTCACAGCGCT	-0.082289	0.473539
BA46_05-21-2021_rxn3_CATGAGTTCGTCCTCA	0.181053	0
BA46_05-21-2021_rxn3_CATGCAAGTTACCTTT	-0.0238462	0.522773
BA46_05-21-2021_rxn3_CATGCAATCAGGACAG	-0.0903813	0.0435324
BA46_05-21-2021_rxn3_CATGCCTAGCGCCTCA	0.0219575	0
BA46_05-21-2021_rxn3_CATGCCTAGTCGTCTA	0.120206	0.167459
BA46_05-21-2021_rxn3_CATGCCTCAGCTAACT	0.0746025	0.591594
BA46_05-21-2021_rxn3_CATGCCTTCCAATCCC	0.263812	0.110764
BA46_05-21-2021_rxn3_CATGCGGAGTCGCTAT	-0.101908	0.448395
BA46_05-21-2021_rxn3_CATGCGGGTGAGACCA	0.182238	0.310099
BA46_05-21-2021_rxn3_CATGCGGTCACGGTCG	-0.227526	0.483812
BA46_05-21-2021_rxn3_CATGCTCGTAGCGTCC	-0.234081	0.589643
BA46_05-21-2021_rxn3_CATGCTCGTGGTCTAT	-0.0834936	0.510847
BA46_05-21-2021_rxn3_CATGCTCTCTTTGCTA	-0.0283421	0.401504
BA46_05-21-2021_rxn3_CATGGATAGTTCGGTT	-0.0231288	0.188947
BA46_05-21-2021_rxn3_CATGGATCAGTCTTCC	-0.0503038	0.402655
BA46_05-21-2021_rxn3_CATGGATTCCAGTTCC	0.067191	0.160971
BA46_05-21-2021_rxn3_CATGGATTCGAGTCTA	-0.107701	0.561688
BA46_05-21-2021_rxn3_CATGGATTCTGCTGAA	-0.100368	0.470378
BA46_05-21-2021_rxn3_CATGGTAAGACCAACG	-0.195474	0.620295
BA46_05-21-2021_rxn3_CATGGTACAGCGTACC	-0.125575	0.508915
BA46_05-21-2021_rxn3_CATTCATAGCAGTACG	0.012354	0.233805
BA46_05-21-2021_rxn3_CATTCATAGTCATACC	-0.167937	0.809128
BA46_05-21-2021_rxn3_CATTCATCATACCGTA	0.0657498	0.284715
BA46_05-21-2021_rxn3_CATTCCGGTATATGGA	-0.0790975	0.583891
BA46_05-21-2021_rxn3_CATTCCGGTTCTCACC	0.0692026	0.5795
BA46_05-21-2021_rxn3_CATTCTAAGAGCCGAT	-0.0693331	0.0625028
BA46_05-21-2021_rxn3_CATTCTACACTGATTG	-0.16695	0.616152
BA46_05-21-2021_rxn3_CATTCTACATTGGATC	0.186495	0.13201
BA46_05-21-2021_rxn3_CATTCTAGTCCAAATC	0.193224	0
BA46_05-21-2021_rxn3_CATTCTATCGTGTGAT	-0.00586836	0.449933
BA46_05-21-2021_rxn3_CATTGAGCAGCATCTA	0.087222	0.078619
BA46_05-21-2021_rxn3_CATTGAGGTAAGTCAA	0.00608793	0.402613
BA46_05-21-2021_rxn3_CATTGAGGTATGAGCG	-0.209257	0.555809
BA46_05-21-2021_rxn3_CATTGAGTCCCGAAAT	-0.121701	0.657055
BA46_05-21-2021_rxn3_CATTGTTCATTCATCT	-0.0387275	0.381132
BA46_05-21-2021_rxn3_CATTTCAGTTGCAACT	0.0601371	0.173914
BA46_05-21-2021_rxn3_CATTTCATCACCATCC	0.0999359	0.065413
BA46_05-21-2021_rxn3_CATTTCATCTGGCTGG	0.178168	0.263831
BA46_05-21-2021_rxn3_CCAAGCGAGACCTCAT	-0.120403	0.654182
BA46_05-21-2021_rxn3_CCAAGCGCAAGGGTCA	-0.0687567	0.150587
BA46_05-21-2021_rxn3_CCAAGCGGTCTAGGCC	-0.0571815	0.583805
BA46_05-21-2021_rxn3_CCAAGCGTCAACTGAC	0.210308	0.252057
BA46_05-21-2021_rxn3_CCAAGCGTCTTCCAGC	0.129439	0.179477
BA46_05-21-2021_rxn3_CCAATGAAGTTGAAGT	-0.049386	0.511724
BA46_05-21-2021_rxn3_CCAATGACACGTAACT	0.0481741	0.366691
BA46_05-21-2021_rxn3_CCAATGAGTGACTGTT	-0.0094113	0.209359
BA46_05-21-2021_rxn3_CCAATGATCATTTGCT	0.0534987	0.50399
BA46_05-21-2021_rxn3_CCAATTTAGCGCGTTC	-0.0596583	0.611913
BA46_05-21-2021_rxn3_CCACAAAAGGCCTGAA	-0.182675	0.628039
BA46_05-21-2021_rxn3_CCACCATGTACTCCGG	0.0465475	0.398809
BA46_05-21-2021_rxn3_CCACCATTCCTTGAAG	0.175741	0.362059
BA46_05-21-2021_rxn3_CCACGAGAGGTACATA	0.0203121	0.208549
BA46_05-21-2021_rxn3_CCACGAGGTGTTGATC	-0.0444321	0.366428
BA46_05-21-2021_rxn3_CCACGTTAGACCAACG	-0.0220656	0.688643
BA46_05-21-2021_rxn3_CCACGTTAGGACTATA	0.0362365	0.273008
BA46_05-21-2021_rxn3_CCACTTGGTTCGGCGT	0.0280816	0.277173
BA46_05-21-2021_rxn3_CCATCACTCACGGGAA	-0.159468	0.50197
BA46_05-21-2021_rxn3_CCATCACTCGCAGATT	-0.117281	0.554906
BA46_05-21-2021_rxn3_CCCATTGCACTGTCCT	-0.145315	0.455517
BA46_05-21-2021_rxn3_CCCATTGGTGCCCGTA	-0.0847103	0
BA46_05-21-2021_rxn3_CCCATTGGTTTGGGAG	-0.0951017	0.732715
BA46_05-21-2021_rxn3_CCCATTGTCCTGCTAC	0.0950736	0.171622
BA46_05-21-2021_rxn3_CCCGAAGCAATAACCC	-0.311006	0.725439
BA46_05-21-2021_rxn3_CCCGGAAAGATCCCAT	0.00910296	0.145807
BA46_05-21-2021_rxn3_CCCTAACAGAGTCACG	-0.0666747	0.0329572
BA46_05-21-2021_rxn3_CCCTAACTCCACCCTA	0.0225334	0.340068
BA46_05-21-2021_rxn3_CCCTCAAAGACTTGTC	-0.347596	0.707951
BA46_05-21-2021_rxn3_CCCTCAAAGTTACTCG	-0.0971008	0.538332
BA46_05-21-2021_rxn3_CCCTCTCAGGTACAAT	-0.276127	0.567914
BA46_05-21-2021_rxn3_CCCTCTCGTACGCGTC	0.116569	0.290231
BA46_05-21-2021_rxn3_CCCTCTCGTTCATCGA	0.22573	0.185667
BA46_05-21-2021_rxn3_CCCTCTCTCTGACGCG	0.209405	0.289814
BA46_05-21-2021_rxn3_CCCTGATAGGAGGTTC	0.162755	0.0831056
BA46_05-21-2021_rxn3_CCCTGATAGGTAGTCG	0.0451468	0.32936
BA46_05-21-2021_rxn3_CCCTGATCAGACACAG	-0.0929874	0.501949
BA46_05-21-2021_rxn3_CCCTGATGTATGTGTC	0.146936	0.236848
BA46_05-21-2021_rxn3_CCCTTAGAGCACAAAT	-0.127171	0.281008
BA46_05-21-2021_rxn3_CCCTTAGAGGACTATA	-0.0854359	0.383827
BA46_05-21-2021_rxn3_CCCTTAGCATCTGTTT	-0.116464	0.492249
BA46_05-21-2021_rxn3_CCCTTAGGTCAACGCC	-0.00893793	0.0313764
BA46_05-21-2021_rxn3_CCCTTAGGTCCAACGC	0.0321752	0.293349
BA46_05-21-2021_rxn3_CCCTTAGTCCACTGAA	-0.0580151	0.625631
BA46_05-21-2021_rxn3_CCCTTAGTCTAGACAC	0.0770623	0.233891
BA46_05-21-2021_rxn3_CCGAACGAGTTGAAGT	0.088101	0.462583
BA46_05-21-2021_rxn3_CCGATCTAGCTGGCTC	-0.135942	0.698477
BA46_05-21-2021_rxn3_CCGATCTGTAGCTGTT	-0.140823	0.659155
BA46_05-21-2021_rxn3_CCGATCTGTGACGCCT	0.0975589	0.309744
BA46_05-21-2021_rxn3_CCGATCTGTTGCGTAT	0.148293	0.0491663
BA46_05-21-2021_rxn3_CCGATGGAGCGTTCAT	-0.229468	0.566091
BA46_05-21-2021_rxn3_CCGATGGAGTAAACAC	0.12464	0.0947927
BA46_05-21-2021_rxn3_CCGATGGAGTGGTTCT	0.13368	0.160933
BA46_05-21-2021_rxn3_CCGATGGTCGTAACTG	-0.168401	0.475269
BA46_05-21-2021_rxn3_CCGCAAGGTCCAGTTA	-0.178255	0.519364
BA46_05-21-2021_rxn3_CCGCAAGTCTCAATCT	-0.14624	0.533373
BA46_05-21-2021_rxn3_CCGGACACAATTGAAG	-0.244956	0.843738
BA46_05-21-2021_rxn3_CCGGACAGTTGGGATG	0.133306	0.198604
BA46_05-21-2021_rxn3_CCGGACATCACCGACG	-0.0310215	0.516776
BA46_05-21-2021_rxn3_CCGGACATCTTACGTT	0.0120742	0.386206
BA46_05-21-2021_rxn3_CCGGGTAAGCGGTATG	0.00995527	0.544403
BA46_05-21-2021_rxn3_CCGGGTAAGGTTCCGC	0.0788172	0.586065
BA46_05-21-2021_rxn3_CCGGGTAGTTCAGGTT	-0.0389598	0.0349075
BA46_05-21-2021_rxn3_CCGGGTATCATCCTGC	-0.0834321	0.563543
BA46_05-21-2021_rxn3_CCGGTAGGTGCCCAGT	-0.016604	0.614648
BA46_05-21-2021_rxn3_CCGGTAGTCTAAGGAA	-0.0490688	0.319625
BA46_05-21-2021_rxn3_CCGGTGAGTATCTCGA	-0.115612	0.656428
BA46_05-21-2021_rxn3_CCGGTGATCGGCTGAC	-0.249356	0.792699
BA46_05-21-2021_rxn3_CCGTAGGAGCGTTGTT	-0.296482	0.652977
BA46_05-21-2021_rxn3_CCGTGAGAGTGCAAAT	-0.131319	0.521228
BA46_05-21-2021_rxn3_CCGTTCAAGTGTTGAA	0.00344747	0.375272
BA46_05-21-2021_rxn3_CCTAACCAGGAAAGAC	-0.304691	0.759329
BA46_05-21-2021_rxn3_CCTAACCTCCTACAAG	-0.223011	0.545946
BA46_05-21-2021_rxn3_CCTAACCTCGCGAAGA	0.00235174	0.161041
BA46_05-21-2021_rxn3_CCTAAGATCATCGCTC	0.0501887	0.327411
BA46_05-21-2021_rxn3_CCTACGTAGGCCGCTT	0.0162966	0.340778
BA46_05-21-2021_rxn3_CCTACGTGTGACTGAG	-0.00601327	0.480129
BA46_05-21-2021_rxn3_CCTACGTTCGGACTGC	0.153723	0.188104
BA46_05-21-2021_rxn3_CCTATCGTCCACGTAA	0.0254407	0
BA46_05-21-2021_rxn3_CCTATCGTCCCTCGAT	0.158465	0.0736573
BA46_05-21-2021_rxn3_CCTATCGTCGATGGAG	0.153615	0.310513
BA46_05-21-2021_rxn3_CCTCAACAGCCTGAGA	0.0218697	0
BA46_05-21-2021_rxn3_CCTCAGTAGGGTTAGC	0.0602255	0.439592
BA46_05-21-2021_rxn3_CCTCAGTCACAGTCCG	-0.276464	0.6216
BA46_05-21-2021_rxn3_CCTCATGAGGACGGAG	0.166331	0.112064
BA46_05-21-2021_rxn3_CCTCATGAGGAGATAG	-0.226379	0.511676
BA46_05-21-2021_rxn3_CCTCATGAGGGCAGAG	-0.236006	0.526179
BA46_05-21-2021_rxn3_CCTCATGGTCCTCATC	-0.0466965	0.510298
BA46_05-21-2021_rxn3_CCTCCAAAGACCATAA	0.166019	0.30926
BA46_05-21-2021_rxn3_CCTCCAAGTTTACTTC	0.0406711	0.518138
BA46_05-21-2021_rxn3_CCTCCTCAGCCTCATA	0.0594215	0.223536
BA46_05-21-2021_rxn3_CCTCCTCAGGACGGAG	0.134112	0.180291
BA46_05-21-2021_rxn3_CCTCCTCTCGCAATTG	0.0608284	0.303408
BA46_05-21-2021_rxn3_CCTCCTCTCTCGGTAA	-0.271035	0.481857
BA46_05-21-2021_rxn3_CCTCTCCCACTAGAGG	-0.0410867	0.491628
BA46_05-21-2021_rxn3_CCTCTCCCAGCGTGAA	0.15205	0.233406
BA46_05-21-2021_rxn3_CCTCTCCTCAAACTGC	-0.0595808	0.568107
BA46_05-21-2021_rxn3_CCTCTCCTCTCTTAAC	0.0722366	0.298029
BA46_05-21-2021_rxn3_CCTGCATAGTGCAGCA	-0.266968	0.682689
BA46_05-21-2021_rxn3_CCTGCATTCCACTTTA	-0.0888377	0.185421
BA46_05-21-2021_rxn3_CCTGCATTCCGCACTT	-0.0411129	0.417258
BA46_05-21-2021_rxn3_CCTGCATTCGCAAGAG	0.209344	0
BA46_05-21-2021_rxn3_CCTGTTGAGGTATCTC	0.0290851	0
BA46_05-21-2021_rxn3_CCTGTTGGTGCAGATG	0.0673825	0.0679114
BA46_05-21-2021_rxn3_CCTGTTGTCCAGGACC	-0.00968188	0
BA46_05-21-2021_rxn3_CCTTCAGCATCCGAGC	0.150301	0.220648
BA46_05-21-2021_rxn3_CCTTCAGGTAGAGATT	0.0192293	0.240259
BA46_05-21-2021_rxn3_CCTTGTGAGACAGTCG	0.085661	0.153242
BA46_05-21-2021_rxn3_CCTTGTGTCAGGACAG	-0.167108	0.560539
BA46_05-21-2021_rxn3_CCTTTGGAGTCCTGCG	0.143131	0.0796402
BA46_05-21-2021_rxn3_CCTTTGGCACGGCCAT	-0.0397093	0.30938
BA46_05-21-2021_rxn3_CCTTTGGCAGGCCCTA	-0.0923902	0.586031
BA46_05-21-2021_rxn3_CCTTTGGTCTTAGGAC	0.000307443	0.292103
BA46_05-21-2021_rxn3_CGAAGTTCAATAGTAG	0.0192838	0.528359
BA46_05-21-2021_rxn3_CGAAGTTTCGTCGATA	-0.298943	0.606111
BA46_05-21-2021_rxn3_CGACAGCAGAGAGAAC	0.145977	0.254531
BA46_05-21-2021_rxn3_CGACAGCAGATGTTCC	0.0534894	0.00992093
BA46_05-21-2021_rxn3_CGACAGCGTCAGTCGC	0.0430748	0.453697
BA46_05-21-2021_rxn3_CGACAGCGTGCCGTAC	0.0721697	0.183125
BA46_05-21-2021_rxn3_CGAGAAGAGCCAGTAG	-0.000281187	0.523535
BA46_05-21-2021_rxn3_CGAGAAGTCCACTTTA	-0.24863	0.805928
BA46_05-21-2021_rxn3_CGAGAAGTCCTACGAA	0.112512	0.222673
BA46_05-21-2021_rxn3_CGAGAAGTCTAGCAAC	-0.0153526	0.302566
BA46_05-21-2021_rxn3_CGAGGAAAGCTGAGTG	-0.0125403	0.291986
BA46_05-21-2021_rxn3_CGAGGAAGTGGTCCGT	-0.0111624	0.382811
BA46_05-21-2021_rxn3_CGAGGAATCATGACAC	0.0781544	0.29475
BA46_05-21-2021_rxn3_CGAGGCTGTAACATCC	0.120872	0.392725
BA46_05-21-2021_rxn3_CGAGTGCAGTTGGCGA	0.0459166	0.294845
BA46_05-21-2021_rxn3_CGATCGGGTATCGCTA	0.0297097	0.279627
BA46_05-21-2021_rxn3_CGATGCGCAGGAAGTC	-0.0485659	0.116829
BA46_05-21-2021_rxn3_CGATGCGCATATTCGG	0.0443106	0.303605
BA46_05-21-2021_rxn3_CGATGGCAGACATAAC	0.132503	0.180395
BA46_05-21-2021_rxn3_CGATGGCCAAGTCCCG	-0.137566	0.618929
BA46_05-21-2021_rxn3_CGATGGCTCGCTTTAT	0.124844	0.248186
BA46_05-21-2021_rxn3_CGCAGGTAGTACCGGA	-0.000146386	0.687982
BA46_05-21-2021_rxn3_CGCAGGTCAACCGATT	0.13881	0.151116
BA46_05-21-2021_rxn3_CGCAGGTGTGACATCT	-0.331003	0.777112
BA46_05-21-2021_rxn3_CGCAGGTGTGTATTCG	0.170925	0.0477329
BA46_05-21-2021_rxn3_CGCAGGTTCGCAACAT	0.102846	0.426474
BA46_05-21-2021_rxn3_CGCATAACAGGAAGTC	0.0756397	0.189085
BA46_05-21-2021_rxn3_CGCATAAGTACGCTAT	-0.298419	0.545969
BA46_05-21-2021_rxn3_CGCATAAGTCATATGC	0.166146	0.14794
BA46_05-21-2021_rxn3_CGCATAAGTTATCTTC	0.0644587	0.62057
BA46_05-21-2021_rxn3_CGCATGGCATGTAACC	0.239351	0.0853324
BA46_05-21-2021_rxn3_CGCATGGCATTGCCGG	-0.170577	0.587399
BA46_05-21-2021_rxn3_CGCCAGACAAGTAGTA	0.226199	0
BA46_05-21-2021_rxn3_CGCCAGACACATATGC	0.101	0.257977
BA46_05-21-2021_rxn3_CGCCAGACAGGATCTT	0.106129	0.345549
BA46_05-21-2021_rxn3_CGCCAGAGTGGCACTC	-0.2123	0.641685
BA46_05-21-2021_rxn3_CGCCAGAGTGGCCTCA	-0.310006	0.750425
BA46_05-21-2021_rxn3_CGCCATTGTCCGATCG	0.0186951	0
BA46_05-21-2021_rxn3_CGCCATTGTCCTACGG	-0.00215458	0.306513
BA46_05-21-2021_rxn3_CGCCATTTCCATGCAA	0.0020551	0.283166
BA46_05-21-2021_rxn3_CGCCATTTCCCAATAG	-0.130169	0.538624
BA46_05-21-2021_rxn3_CGCCATTTCTGGGCCA	-0.0547143	0.0049322
BA46_05-21-2021_rxn3_CGCGTGAAGTTACTCG	0.124209	0
BA46_05-21-2021_rxn3_CGCGTGAAGTTTGGCT	0.139278	0.344555
BA46_05-21-2021_rxn3_CGGAACCAGCAGTAAT	0.0229795	0
BA46_05-21-2021_rxn3_CGGAATTAGGATTCCT	0.0771689	0.312445
BA46_05-21-2021_rxn3_CGGAATTCAAGACGGT	0.117313	0
BA46_05-21-2021_rxn3_CGGAATTTCGGCCTTT	-0.194976	0.669253
BA46_05-21-2021_rxn3_CGGACACAGCGACTAG	0.2128	0.0460438
BA46_05-21-2021_rxn3_CGGACACCAGTCGTTA	0.177301	0.248024
BA46_05-21-2021_rxn3_CGGACACGTACAACGG	0.0809288	0.169436
BA46_05-21-2021_rxn3_CGGACACTCAGGAAGC	-0.144328	0.632135
BA46_05-21-2021_rxn3_CGGAGAACACGCGCTA	-0.158866	0.529839
BA46_05-21-2021_rxn3_CGGAGAATCTCGCGTT	0.0735617	0.311983
BA46_05-21-2021_rxn3_CGGCAGTGTCACTCAA	-0.135303	0.631773
BA46_05-21-2021_rxn3_CGGCAGTGTGAGGATC	0.048394	0.2851
BA46_05-21-2021_rxn3_CGGCAGTTCCGAGCTG	0.0441029	0.0650452
BA46_05-21-2021_rxn3_CGGCAGTTCTATCGGA	-0.191206	0.564949
BA46_05-21-2021_rxn3_CGGGACTCACGAGGTA	-0.0177622	0.373504
BA46_05-21-2021_rxn3_CGGGACTTCTGGAGAG	-0.26789	0.520177
BA46_05-21-2021_rxn3_CGGGCATAGATCACCT	-0.242091	0.765656
BA46_05-21-2021_rxn3_CGGGCATAGGAGTACC	-0.175481	0.515429
BA46_05-21-2021_rxn3_CGGGCATCAGCTGTTA	0.0341529	0.108537
BA46_05-21-2021_rxn3_CGGGCATGTATGGAGC	-0.0740399	0
BA46_05-21-2021_rxn3_CGGGCATGTGCAAGAC	0.189827	0.235517
BA46_05-21-2021_rxn3_CGGGCATTCATTGAGC	0.19157	0.0659312
BA46_05-21-2021_rxn3_CGGGTCAAGAGTCAGC	-0.312349	0.811193
BA46_05-21-2021_rxn3_CGGGTCACAGGTTCCG	-0.00276407	0.190826
BA46_05-21-2021_rxn3_CGGGTGTTCTTTCTAG	-0.0790367	0.297521
BA46_05-21-2021_rxn3_CGGTCAGGTAGGCAAC	-0.0199033	0.131695
BA46_05-21-2021_rxn3_CGGTCAGGTCAAATCC	0.0729944	0.53093
BA46_05-21-2021_rxn3_CGGTCAGGTCGCGTCA	-0.205183	0.559653
BA46_05-21-2021_rxn3_CGTAAGTCAGCTGTGC	0.153701	0.0655988
BA46_05-21-2021_rxn3_CGTAAGTCAGGTCCCA	0.0607101	0
BA46_05-21-2021_rxn3_CGTAATGAGCATCCTA	0.0486375	0.0402923
BA46_05-21-2021_rxn3_CGTAATGAGCTGCGAA	-0.0894587	0.638668
BA46_05-21-2021_rxn3_CGTAATGAGTAAACTG	0.00667458	0.332228
BA46_05-21-2021_rxn3_CGTAATGCATGCTGCG	-0.207648	0.743981
BA46_05-21-2021_rxn3_CGTAATGGTCCCTGAG	0.0197586	0.26132
BA46_05-21-2021_rxn3_CGTAATGGTTCGGCTG	-0.0946278	0.549858
BA46_05-21-2021_rxn3_CGTAATGTCCGATAGT	0.0436181	0.0676123
BA46_05-21-2021_rxn3_CGTAATGTCGCCTATC	-0.303984	0.514292
BA46_05-21-2021_rxn3_CGTAATGTCGGCTTCT	0.0515726	0.298996
BA46_05-21-2021_rxn3_CGTCAAAAGGCTGTAG	-0.00151828	0.453714
BA46_05-21-2021_rxn3_CGTCAAACACCTGCTT	0.15365	0.443413
BA46_05-21-2021_rxn3_CGTCAAAGTTACGCCG	0.0236296	0
BA46_05-21-2021_rxn3_CGTCCATAGGATCATA	-0.144581	0.510772
BA46_05-21-2021_rxn3_CGTCCATCAGTAGAGC	0.186688	0.296679
BA46_05-21-2021_rxn3_CGTCCATCATAATGAG	-0.0440559	0.404643
BA46_05-21-2021_rxn3_CGTCCATGTCAATGGG	0.0987517	0
BA46_05-21-2021_rxn3_CGTGAATGTGTACGCC	-0.0192849	0.224172
BA46_05-21-2021_rxn3_CGTGATAAGAAGGCTC	0.0954804	0
BA46_05-21-2021_rxn3_CGTGATAAGCCTCTGG	-0.0784455	0.557746
BA46_05-21-2021_rxn3_CGTGATACAATGTGGG	0.0144156	0.374965
BA46_05-21-2021_rxn3_CGTGATACAGGTGTGA	0.000718194	0.243221
BA46_05-21-2021_rxn3_CGTGATACATCGTGCG	-0.215658	0.637248
BA46_05-21-2021_rxn3_CGTGATATCCTGGCTT	-0.222868	0.654006
BA46_05-21-2021_rxn3_CGTGTCTGTGAGGATC	0.117354	0
BA46_05-21-2021_rxn3_CGTTAGAAGGTAGGCT	-0.136173	0.455288
BA46_05-21-2021_rxn3_CGTTAGACAGAGTTCT	0.151503	0.235902
BA46_05-21-2021_rxn3_CGTTCTGAGTCGAATA	-0.00197236	0.158046
BA46_05-21-2021_rxn3_CGTTCTGGTCTGTTAG	-0.250404	0.672171
BA46_05-21-2021_rxn3_CGTTGGGCAAGTGTCT	0.105576	0.333436
BA46_05-21-2021_rxn3_CGTTGGGCACTTGAGT	0.0253279	0.429561
BA46_05-21-2021_rxn3_CGTTGGGGTCAACACT	0.212421	0.354859
BA46_05-21-2021_rxn3_CGTTGGGGTCTCCTGT	0.144409	0.119455
BA46_05-21-2021_rxn3_CGTTGGGGTGACGCCT	0.0202502	0.223792
BA46_05-21-2021_rxn3_CTAACCCCAGACCATT	0.0524556	0.273263
BA46_05-21-2021_rxn3_CTAACCCCATGACTCA	0.223503	0.227872
BA46_05-21-2021_rxn3_CTAACCCGTCAATGGG	-0.228059	0.6403
BA46_05-21-2021_rxn3_CTAACCCTCATGACAC	-0.303156	0.620499
BA46_05-21-2021_rxn3_CTAACTTAGAACCGCA	0.151112	0.0308429
BA46_05-21-2021_rxn3_CTAACTTCAATCACGT	0.17721	0
BA46_05-21-2021_rxn3_CTAACTTGTGTCCGTG	0.0741359	0.4512
BA46_05-21-2021_rxn3_CTAACTTGTGTCTTAG	-0.036603	0.300545
BA46_05-21-2021_rxn3_CTAACTTGTTCGATTG	-0.0999875	0.558338
BA46_05-21-2021_rxn3_CTAAGTGAGAGGTATT	0.138728	0.0341971
BA46_05-21-2021_rxn3_CTAAGTGCACATCATG	0.0365753	0.427174
BA46_05-21-2021_rxn3_CTACAGAAGTAAACTG	-0.311544	0.715246
BA46_05-21-2021_rxn3_CTACAGATCACTACTT	-0.267427	0.708614
BA46_05-21-2021_rxn3_CTACATTAGTAATACG	0.103844	0.0582035
BA46_05-21-2021_rxn3_CTACATTCAACGATCT	-0.0345426	0.501427
BA46_05-21-2021_rxn3_CTACATTGTCAGTTTG	-0.00462993	0.408782
BA46_05-21-2021_rxn3_CTACATTGTCCCTGTT	-0.0295091	0.196658
BA46_05-21-2021_rxn3_CTACATTTCACAGAGG	-0.00974034	0.35191
BA46_05-21-2021_rxn3_CTACATTTCGTCAAAC	0.00772978	0.357705
BA46_05-21-2021_rxn3_CTACCCAGTACCCACG	-0.176062	0.555826
BA46_05-21-2021_rxn3_CTACCTGAGCTTTGTG	0.181673	0.0376361
BA46_05-21-2021_rxn3_CTACCTGAGGAGCAAA	-0.0356572	0.238217
BA46_05-21-2021_rxn3_CTACCTGAGGTTACCT	0.166357	0.211147
BA46_05-21-2021_rxn3_CTACCTGGTAGTACGG	0.0844957	0.217443
BA46_05-21-2021_rxn3_CTACCTGGTATCGGTT	0.185525	0.175362
BA46_05-21-2021_rxn3_CTACGGGCAAGGAGTC	0.0974801	0
BA46_05-21-2021_rxn3_CTACGGGGTATTGGCT	0.0632915	0.305816
BA46_05-21-2021_rxn3_CTACTATCAAACGAGC	0.054592	0.216768
BA46_05-21-2021_rxn3_CTACTATCATAACCCA	-0.0356924	0.450597
BA46_05-21-2021_rxn3_CTACTATGTACAGTCT	-0.329386	0.749589
BA46_05-21-2021_rxn3_CTACTATGTCTTGAAC	-0.215322	0.64344
BA46_05-21-2021_rxn3_CTACTATGTGGAAGTC	0.184772	0.188342
BA46_05-21-2021_rxn3_CTACTATGTGTATCCA	0.206651	0.0884122
BA46_05-21-2021_rxn3_CTAGACACAACTCCAA	-0.15173	0.645621
BA46_05-21-2021_rxn3_CTAGACATCCCGTAAA	0.00976384	0.568482
BA46_05-21-2021_rxn3_CTAGGTAAGTATTAGG	-0.141161	0.487082
BA46_05-21-2021_rxn3_CTAGGTACAGAACCGA	-0.00819779	0.599603
BA46_05-21-2021_rxn3_CTATAGGCACTGCACG	-0.229724	0.62099
BA46_05-21-2021_rxn3_CTATAGGTCAGGACGA	-0.0242796	0.355979
BA46_05-21-2021_rxn3_CTATCCGTCCAACCAA	0.0416037	0.385111
BA46_05-21-2021_rxn3_CTATCCGTCTACTGAG	0.0241968	0.380455
BA46_05-21-2021_rxn3_CTATCTAAGATGAACT	-0.130496	0.476995
BA46_05-21-2021_rxn3_CTATCTATCGCTAATG	-0.0565294	0.121453
BA46_05-21-2021_rxn3_CTCAACCAGAAGCCTG	0.000712191	0.425149
BA46_05-21-2021_rxn3_CTCAACCAGAGCAACC	0.0298526	0.194973
BA46_05-21-2021_rxn3_CTCAACCTCACCATCC	0.186726	0.207372
BA46_05-21-2021_rxn3_CTCAACCTCCACTGAA	-0.0418457	0.561035
BA46_05-21-2021_rxn3_CTCAAGAAGCTTAAGA	-0.0259849	0.154866
BA46_05-21-2021_rxn3_CTCAAGACATCTCATT	0.0286423	0.272231
BA46_05-21-2021_rxn3_CTCAAGATCGGCATCG	-0.0238849	0.133309
BA46_05-21-2021_rxn3_CTCAATTAGGTTCTAC	-0.311908	0.680047
BA46_05-21-2021_rxn3_CTCACTGCACCAATTG	-0.00508241	0.319008
BA46_05-21-2021_rxn3_CTCACTGGTAGGACTG	0.0808274	0.354033
BA46_05-21-2021_rxn3_CTCAGGGGTCGAAACG	-0.311231	0.573298
BA46_05-21-2021_rxn3_CTCAGGGTCGACATCA	0.00310662	0.221132
BA46_05-21-2021_rxn3_CTCAGTCCACTTGTCC	-0.28271	0.655213
BA46_05-21-2021_rxn3_CTCAGTCGTATCGTTG	0.0744811	0.303303
BA46_05-21-2021_rxn3_CTCAGTCGTCTGATCA	-0.270765	0.814248
BA46_05-21-2021_rxn3_CTCAGTCGTTGTGTAC	-0.0628354	0.474373
BA46_05-21-2021_rxn3_CTCAGTCTCTGGGATT	-0.0355352	0
BA46_05-21-2021_rxn3_CTCATCGAGTTGGACG	0.151439	0.243614
BA46_05-21-2021_rxn3_CTCATCGGTAGAGGAA	0.0854284	0.214203
BA46_05-21-2021_rxn3_CTCATCGGTAGCGAGT	-0.2015	0.768958
BA46_05-21-2021_rxn3_CTCATGCAGCCAGAGT	0.0343769	0.379067
BA46_05-21-2021_rxn3_CTCATGCAGTCGCCCA	0.197717	0.153408
BA46_05-21-2021_rxn3_CTCATGCCACTACAGT	0.077662	0.432952
BA46_05-21-2021_rxn3_CTCATGCCATGATAGA	-0.263739	0.508594
BA46_05-21-2021_rxn3_CTCATGCTCCCATAGA	-0.191763	0.651643
BA46_05-21-2021_rxn3_CTCATTACAGAAACCG	-0.226405	0.579729
BA46_05-21-2021_rxn3_CTCATTACAGAAATCA	-0.00686571	0.435202
BA46_05-21-2021_rxn3_CTCATTAGTACAGTCT	0.10247	0.452467
BA46_05-21-2021_rxn3_CTCATTATCAACTACG	-0.0337549	0.200025
BA46_05-21-2021_rxn3_CTCATTATCTCCTGTG	0.171697	0.328547
BA46_05-21-2021_rxn3_CTCATTATCTGACCCT	-0.120801	0.644052
BA46_05-21-2021_rxn3_CTCCAACCATCATGAC	-0.227846	0.695794
BA46_05-21-2021_rxn3_CTCCAACGTCCATAGT	0.069159	0.39256
BA46_05-21-2021_rxn3_CTCCAACGTGAGTCAG	-0.0828709	0.514932
BA46_05-21-2021_rxn3_CTCCAACTCGCACGAC	0.121921	0.424717
BA46_05-21-2021_rxn3_CTCCAACTCTGCTCTG	0.156398	0.377242
BA46_05-21-2021_rxn3_CTCCACACACGTACAT	0.0359842	0.292978
BA46_05-21-2021_rxn3_CTCCACACAGCATTGT	0.151147	0.321323
BA46_05-21-2021_rxn3_CTCCACAGTCCATACA	0.106551	0.42965
BA46_05-21-2021_rxn3_CTCCACAGTCCTCATC	-0.0609824	0.540364
BA46_05-21-2021_rxn3_CTCCACAGTGGAAGTC	-0.0105984	0.232508
BA46_05-21-2021_rxn3_CTCCACAGTTTCGATG	0.115549	0.311801
BA46_05-21-2021_rxn3_CTCCACATCAACCCGG	0.11891	0.351372
BA46_05-21-2021_rxn3_CTCCACATCCGTATGA	-0.0219341	0.473659
BA46_05-21-2021_rxn3_CTCCACATCGCAATGT	-0.0732872	0.483868
BA46_05-21-2021_rxn3_CTCCACATCGTGGGAA	-0.0161164	0.258485
BA46_05-21-2021_rxn3_CTCCATGAGACATACA	0.0246954	0.335683
BA46_05-21-2021_rxn3_CTCCATGTCGGATAAA	-0.18809	0.517436
BA46_05-21-2021_rxn3_CTCCCAAAGCGCATCC	0.15818	0.163094
BA46_05-21-2021_rxn3_CTCCCAAAGCTCGAAG	-0.310133	0.766626
BA46_05-21-2021_rxn3_CTCCCAAAGTAGGTTA	-0.0862882	0.498033
BA46_05-21-2021_rxn3_CTCCCAAAGTGCACCC	0.234447	0.204649
BA46_05-21-2021_rxn3_CTCCCAAGTAGCACGA	0.0594456	0.409343
BA46_05-21-2021_rxn3_CTCCCAATCGCAATTG	0.0514049	0.13869
BA46_05-21-2021_rxn3_CTCCCAATCTCGAGTA	-0.00540597	0.273988
BA46_05-21-2021_rxn3_CTCCCTCAGGATGAGA	-0.0741159	0.544494
BA46_05-21-2021_rxn3_CTCCCTCGTGCACAAG	-0.0168978	0.28044
BA46_05-21-2021_rxn3_CTCCCTCGTTGCGGCT	0.0206089	0.245201
BA46_05-21-2021_rxn3_CTCCCTCTCAGCTTGA	-0.267773	0.624655
BA46_05-21-2021_rxn3_CTCCGATCAATCAAGA	-0.0296	0.457167
BA46_05-21-2021_rxn3_CTCCGATGTACCGGCT	-0.0817595	0.334344
BA46_05-21-2021_rxn3_CTCCGATTCCCAAGTA	-0.140895	0.390899
BA46_05-21-2021_rxn3_CTCCTCCAGTCACACT	-0.162555	0.606093
BA46_05-21-2021_rxn3_CTCCTCCCAGACCATT	0.164321	0.300515
BA46_05-21-2021_rxn3_CTCCTCCCAGAGTGTG	0.0881484	0
BA46_05-21-2021_rxn3_CTCCTCCTCAAAGGAT	0.0263393	0.237505
BA46_05-21-2021_rxn3_CTCCTTTAGCAACTTC	-0.0369874	0.067044
BA46_05-21-2021_rxn3_CTCCTTTAGTCCCGAC	-0.198257	0.591832
BA46_05-21-2021_rxn3_CTCCTTTGTACGCTTA	0.0339166	0.417277
BA46_05-21-2021_rxn3_CTCCTTTGTCACTTAG	-0.235885	0.734628
BA46_05-21-2021_rxn3_CTCCTTTGTCCTGTTC	0.0973668	0
BA46_05-21-2021_rxn3_CTCCTTTTCGCACGAC	0.0159673	0.171697
BA46_05-21-2021_rxn3_CTCGAGGGTATGAAGT	-0.230742	0.653061
BA46_05-21-2021_rxn3_CTCGAGGGTCGCGTCA	0.0443932	0.297943
BA46_05-21-2021_rxn3_CTCTCAGGTCGCATTA	0.224017	0.0763632
BA46_05-21-2021_rxn3_CTCTCAGGTGTTGACT	0.0874341	0
BA46_05-21-2021_rxn3_CTCTCAGGTTTGCAGT	-0.0201591	0.394506
BA46_05-21-2021_rxn3_CTCTCGACAGCTCTGG	0.0615003	0.437669
BA46_05-21-2021_rxn3_CTCTCGACAGTTGTTG	0.195889	0.112527
BA46_05-21-2021_rxn3_CTCTCGAGTCGACGCT	0.0123235	0.448432
BA46_05-21-2021_rxn3_CTCTCGAGTGTTCGAT	0.193814	0.413056
BA46_05-21-2021_rxn3_CTCTCGATCTTCGGTC	0.215785	0.426074
BA46_05-21-2021_rxn3_CTCTGGTAGCAGCACA	-0.268023	0.740902
BA46_05-21-2021_rxn3_CTGAATGAGCACCAGA	0.0697883	0.0190159
BA46_05-21-2021_rxn3_CTGAATGAGCGATGGT	-0.0930491	0.201187
BA46_05-21-2021_rxn3_CTGAATGTCTCTCAAT	-0.133678	0.510026
BA46_05-21-2021_rxn3_CTGAGCGAGTATGGAT	-0.000192835	0.400583
BA46_05-21-2021_rxn3_CTGAGCGCAATTAGGA	0.229322	0
BA46_05-21-2021_rxn3_CTGAGCGGTCAATGGG	0.146186	0.197496
BA46_05-21-2021_rxn3_CTGAGCGTCAGCAATC	-0.0365637	0.227325
BA46_05-21-2021_rxn3_CTGAGCGTCTCTCGCA	0.153184	0.446569
BA46_05-21-2021_rxn3_CTGAGGCAGCGGTAGT	0.0910993	0.249697
BA46_05-21-2021_rxn3_CTGAGGCTCTCTGGTC	-0.0939116	0.73497
BA46_05-21-2021_rxn3_CTGATCCAGATTGTGA	0.101426	0.0474099
BA46_05-21-2021_rxn3_CTGATCCCAGCTTCGG	-0.0142974	0.462736
BA46_05-21-2021_rxn3_CTGATCCCAGGTGAGT	-0.0562863	0.251066
BA46_05-21-2021_rxn3_CTGATCCTCTTCTGGC	-0.132602	0.732259
BA46_05-21-2021_rxn3_CTGCAGGGTGCGTCGT	0.142326	0.169206
BA46_05-21-2021_rxn3_CTGCAGGTCAACTTTC	-0.188406	0.710116
BA46_05-21-2021_rxn3_CTGCATCAGCATCTTG	0.0582821	0.432842
BA46_05-21-2021_rxn3_CTGCATCTCGACCAAT	0.0302383	0
BA46_05-21-2021_rxn3_CTGCCATTCTTGAGCA	-0.179109	0.644315
BA46_05-21-2021_rxn3_CTGCCTACAGTTCTAG	-0.179311	0.454341
BA46_05-21-2021_rxn3_CTGCGAGAGAATCGAT	0.075269	0.2293
BA46_05-21-2021_rxn3_CTGCGAGAGCCATTGT	0.129314	0.187348
BA46_05-21-2021_rxn3_CTGCGAGCATCGTTCC	0.240436	0.228571
BA46_05-21-2021_rxn3_CTGCGAGGTCTCAGAT	-0.00449141	0.390952
BA46_05-21-2021_rxn3_CTGCGAGGTTTCGGCG	0.204454	0.350742
BA46_05-21-2021_rxn3_CTGCGAGTCTTCCACG	0.00395656	0.156315
BA46_05-21-2021_rxn3_CTGCTCATCAAACGTC	-0.103124	0.593444
BA46_05-21-2021_rxn3_CTGGACGAGCTAATCC	0.0852076	0.460544
BA46_05-21-2021_rxn3_CTGGACGCAAGGCGTA	0.010012	0.39265
BA46_05-21-2021_rxn3_CTGGACGCAGCCTACG	0.0602078	0.179323
BA46_05-21-2021_rxn3_CTGGACGCATCACGGC	0.107194	0.269349
BA46_05-21-2021_rxn3_CTGGCAGAGGTTCTAC	0.0297797	0.21145
BA46_05-21-2021_rxn3_CTGGCAGGTATCCTTT	0.174771	0.318143
BA46_05-21-2021_rxn3_CTGGTCTCAACGACTT	0.080651	0.0152095
BA46_05-21-2021_rxn3_CTGGTCTTCATCGCCT	-0.164825	0.839229
BA46_05-21-2021_rxn3_CTGTACCAGCCAACCC	-0.131901	0.665019
BA46_05-21-2021_rxn3_CTGTACCCACTTCCTG	-0.187601	0.572187
BA46_05-21-2021_rxn3_CTGTACCGTGCATGTT	0.158516	0.441324
BA46_05-21-2021_rxn3_CTGTAGAAGGAAAGGT	0.086065	0.0568052
BA46_05-21-2021_rxn3_CTGTAGAAGGTCATCT	-0.0295903	0.428665
BA46_05-21-2021_rxn3_CTGTAGACACCTGATA	-0.0238894	0.670627
BA46_05-21-2021_rxn3_CTGTAGACAGAGAAAG	0.0206519	0
BA46_05-21-2021_rxn3_CTGTAGACAGTCGGTC	0.0822825	0.33603
BA46_05-21-2021_rxn3_CTGTAGAGTGCGTCGT	0.171942	0.121284
BA46_05-21-2021_rxn3_CTGTATTAGCGCAATG	0.0452408	0.33529
BA46_05-21-2021_rxn3_CTGTATTTCATCACTT	0.00580194	0.217788
BA46_05-21-2021_rxn3_CTGTATTTCGATTTCT	0.056005	0
BA46_05-21-2021_rxn3_CTGTCGTAGTGGACGT	-0.203035	0.480511
BA46_05-21-2021_rxn3_CTGTCGTGTTAGGAGC	0.0782978	0.270103
BA46_05-21-2021_rxn3_CTGTGAAAGTTTCTTC	-0.00153481	0.506703
BA46_05-21-2021_rxn3_CTGTGAACATTGTACG	-0.103046	0.407134
BA46_05-21-2021_rxn3_CTGTGGGAGGATTCCT	0.169406	0.210083
BA46_05-21-2021_rxn3_CTGTGGGGTACATTGC	0.212192	0
BA46_05-21-2021_rxn3_CTGTGGGGTGGGTTGA	-0.0637082	0.585835
BA46_05-21-2021_rxn3_CTTACCGAGCTGCCTG	-0.159296	0.617702
BA46_05-21-2021_rxn3_CTTACCGCAACCGCCA	-0.303031	0.615051
BA46_05-21-2021_rxn3_CTTACCGGTCTTGAGT	-0.170902	0.618879
BA46_05-21-2021_rxn3_CTTACCGTCAGTCAGT	0.145422	0.229985
BA46_05-21-2021_rxn3_CTTACCGTCGACCAAT	0.076545	0.214063
BA46_05-21-2021_rxn3_CTTAGGAAGCTAAGTA	0.162505	0
BA46_05-21-2021_rxn3_CTTAGGAGTGGCTAGA	-0.318615	0.687101
BA46_05-21-2021_rxn3_CTTAGGAGTTAATGAG	0.0681991	0.0980851
BA46_05-21-2021_rxn3_CTTCAATTCGGCCAAC	-0.219311	0.660764
BA46_05-21-2021_rxn3_CTTCCGAAGCGATTCT	-0.188136	0.640893
BA46_05-21-2021_rxn3_CTTCCGACAGCAGAAC	0.180552	0.320992
BA46_05-21-2021_rxn3_CTTCCGAGTTTGATCG	0.1743	0
BA46_05-21-2021_rxn3_CTTCCGATCGGTCATA	0.0942951	0.411716
BA46_05-21-2021_rxn3_CTTCCTTCACTGTTCC	0.0845742	0.475599
BA46_05-21-2021_rxn3_CTTCGGTAGTGAGGTC	0.0481193	0.0173771
BA46_05-21-2021_rxn3_CTTCGGTCAGACCAAG	-0.141025	0.548752
BA46_05-21-2021_rxn3_CTTCGGTCATTGGATC	0.0196407	0.407704
BA46_05-21-2021_rxn3_CTTCGGTGTTCACGAT	-0.116327	0.57361
BA46_05-21-2021_rxn3_CTTCGGTTCCGTTTCG	-0.248513	0.643207
BA46_05-21-2021_rxn3_CTTCGGTTCGCGTGCA	-0.241074	0.618315
BA46_05-21-2021_rxn3_CTTCTAAAGAGCTTTC	-0.0450943	0.3422
BA46_05-21-2021_rxn3_CTTCTAAAGTGAGTTA	-0.188448	0.695863
BA46_05-21-2021_rxn3_CTTCTAAGTACAAGCG	0.056301	0
BA46_05-21-2021_rxn3_CTTCTAAGTCGTCGGT	0.116159	0.353121
BA46_05-21-2021_rxn3_CTTCTAAGTCTGCATA	-0.170201	0.738829
BA46_05-21-2021_rxn3_CTTCTAAGTCTTCGAA	0.0286638	0.15761
BA46_05-21-2021_rxn3_CTTCTAAGTTTCGCTC	0.00352016	0.433424
BA46_05-21-2021_rxn3_CTTCTCTAGAGCAGAA	-0.0266945	0.337513
BA46_05-21-2021_rxn3_CTTCTCTCATGAAAGT	-0.0312579	0.486478
BA46_05-21-2021_rxn3_CTTCTCTGTCAGGAGT	0.149004	0.136557
BA46_05-21-2021_rxn3_CTTCTCTGTCCGAAAG	-0.159266	0.631377
BA46_05-21-2021_rxn3_CTTCTCTTCCTTCTGG	-0.188697	0.686371
BA46_05-21-2021_rxn3_CTTGAGAAGACCATTC	0.0377915	0.0514532
BA46_05-21-2021_rxn3_CTTGAGAAGAGAGGGC	-0.17979	0.556607
BA46_05-21-2021_rxn3_CTTGAGATCAGTGTGT	0.032898	0.359427
BA46_05-21-2021_rxn3_CTTGATTCAGATAAAC	0.032132	0
BA46_05-21-2021_rxn3_CTTGATTGTAACTGCT	-0.229685	0.567101
BA46_05-21-2021_rxn3_CTTGATTGTTGCGGAA	0.0583684	0.0560577
BA46_05-21-2021_rxn3_CTTGATTTCAATCGGT	0.194161	0
BA46_05-21-2021_rxn3_CTTGATTTCACTACTT	0.0517646	0.426176
BA46_05-21-2021_rxn3_CTTGATTTCACTGATG	0.0407093	0.139736
BA46_05-21-2021_rxn3_CTTTCAAGTGAGTTTC	-0.179894	0.467015
BA46_05-21-2021_rxn3_CTTTCAATCCTACAAG	-0.148516	0.542716
BA46_05-21-2021_rxn3_CTTTCGGAGAGTGTTA	-0.0574469	0.37076
BA46_05-21-2021_rxn3_CTTTCGGCAACCGCCA	0.0397168	0.30715
BA46_05-21-2021_rxn3_CTTTCGGGTTTCACTT	0.173705	0.152518
BA46_05-21-2021_rxn3_GAAACCTCAGACCTGC	0.0661478	0.174953
BA46_05-21-2021_rxn3_GAAACCTTCAAGGCTT	-0.038915	0.444287
BA46_05-21-2021_rxn3_GAAACCTTCTCAGGCG	-0.0244264	0.495415
BA46_05-21-2021_rxn3_GAAATGACACCCTGTT	-0.150203	0.430603
BA46_05-21-2021_rxn3_GAAATGACATGACTAC	-0.14382	0.436605
BA46_05-21-2021_rxn3_GAACACTCATGACGGA	-0.122885	0.706862
BA46_05-21-2021_rxn3_GAACGTTGTACCTATG	-0.266599	0.788126
BA46_05-21-2021_rxn3_GAACGTTGTGGATCAG	0.0780573	0.474641
BA46_05-21-2021_rxn3_GAAGAATAGCAGGGAG	-0.0182887	0.267829
BA46_05-21-2021_rxn3_GAAGAATAGCGGTAAC	-0.0568225	0.202105
BA46_05-21-2021_rxn3_GAAGAATCAGTTAGAA	-0.070342	0.194098
BA46_05-21-2021_rxn3_GAAGAATCATACATCG	0.10537	0.293172
BA46_05-21-2021_rxn3_GAAGAATTCGATGGAG	-0.100421	0.226311
BA46_05-21-2021_rxn3_GAAGCCCAGAGGTGCT	-0.184874	0.636375
BA46_05-21-2021_rxn3_GAAGCCCAGTTAGTAG	0.0789646	0.512133
BA46_05-21-2021_rxn3_GAAGCCCGTATGCAAA	0.162941	0.0776179
BA46_05-21-2021_rxn3_GAAGCCCTCGTAGTCA	0.1755	0.293048
BA46_05-21-2021_rxn3_GAAGCCCTCTGAACGT	-0.0172037	0.33718
BA46_05-21-2021_rxn3_GAAGCGAAGCGACTAG	-0.27462	0.772502
BA46_05-21-2021_rxn3_GAAGCGACAAGTGACG	-0.243921	0.703873
BA46_05-21-2021_rxn3_GAAGCGAGTGCTGATT	-0.0314183	0.312186
BA46_05-21-2021_rxn3_GAAGCGATCTTAGCAG	0.104521	0.462935
BA46_05-21-2021_rxn3_GAAGGACAGGTCACTT	-0.0111836	0.324458
BA46_05-21-2021_rxn3_GAAGGACGTGTACGCC	-0.0154924	0.456551
BA46_05-21-2021_rxn3_GAAGGACTCGTTATCT	0.0892004	0.079232
BA46_05-21-2021_rxn3_GAAGGGTAGACGCCAA	-0.200243	0.773865
BA46_05-21-2021_rxn3_GAAGGGTAGCGTCTGC	0.0140951	0.146591
BA46_05-21-2021_rxn3_GAAGGGTGTATGCTTG	-0.18497	0.543388
BA46_05-21-2021_rxn3_GAAGTAAGTCAGGAGT	0.157217	0.102248
BA46_05-21-2021_rxn3_GAATAGAGTCCGATCG	-0.245905	0.580501
BA46_05-21-2021_rxn3_GAATAGAGTTGCACGC	0.034056	0.393236
BA46_05-21-2021_rxn3_GAATCACAGCGTGAAC	-0.0633765	0.560879
BA46_05-21-2021_rxn3_GAATCACCATGACCCG	-0.252071	0.653457
BA46_05-21-2021_rxn3_GAATCACCATGGTGGA	0.0685625	0
BA46_05-21-2021_rxn3_GAATCACGTGAGATTA	-0.058695	0.151731
BA46_05-21-2021_rxn3_GAATCACGTTGGGAAC	-0.219272	0.669081
BA46_05-21-2021_rxn3_GAATCACTCAAATGCC	0.160478	0.247608
BA46_05-21-2021_rxn3_GAATCGTCAAGTATAG	0.120166	0.0550907
BA46_05-21-2021_rxn3_GAATCGTCATGGCCAC	0.113182	0.26016
BA46_05-21-2021_rxn3_GAATCGTGTGTCTTAG	0.211884	0.101934
BA46_05-21-2021_rxn3_GAATCGTTCCCAACTC	-0.168332	0.591825
BA46_05-21-2021_rxn3_GACACGCCAATACGAA	-0.157751	0.48997
BA46_05-21-2021_rxn3_GACACGCGTTCCTAAG	0.165724	0.119202
BA46_05-21-2021_rxn3_GACAGCCCAGAGGTAC	-0.170978	0.702243
BA46_05-21-2021_rxn3_GACAGCCCAGCAGTTT	-0.0254031	0.427895
BA46_05-21-2021_rxn3_GACAGCCGTACTTGTG	0.126673	0.0934745
BA46_05-21-2021_rxn3_GACATCAAGAGGCTGT	0.0321803	0.217955
BA46_05-21-2021_rxn3_GACATCAGTTGCTCGG	0.0244376	0.195213
BA46_05-21-2021_rxn3_GACATCATCTGAGGCC	0.168748	0.351046
BA46_05-21-2021_rxn3_GACCAATAGGCATGCA	-0.137453	0.558203
BA46_05-21-2021_rxn3_GACCAATAGGTGCAGT	0.240433	0
BA46_05-21-2021_rxn3_GACCAATCAAGAAACT	0.0765357	0.0552489
BA46_05-21-2021_rxn3_GACCAATTCACCTCAC	-0.209598	0.714821
BA46_05-21-2021_rxn3_GACCCAGCAATGGCAG	-0.0571216	0.34017
BA46_05-21-2021_rxn3_GACCCAGTCCGATGCG	0.10923	0.335543
BA46_05-21-2021_rxn3_GACCCTTAGACCTTTG	0.184843	0.267088
BA46_05-21-2021_rxn3_GACCCTTAGTGGTGAC	0.15569	0.26877
BA46_05-21-2021_rxn3_GACCCTTCATTCCTAT	-0.0353075	0.492618
BA46_05-21-2021_rxn3_GACCCTTGTAATGCGG	0.127309	0.351
BA46_05-21-2021_rxn3_GACCCTTGTATACCCA	-0.186243	0.561234
BA46_05-21-2021_rxn3_GACCCTTTCGTCCATC	-0.222281	0.612356
BA46_05-21-2021_rxn3_GACCGTGGTACTAACC	0.0741691	0.0969407
BA46_05-21-2021_rxn3_GACCTTCAGCTCTATG	-0.0662676	0.249935
BA46_05-21-2021_rxn3_GACCTTCAGGTGATCG	-0.240893	0.716522
BA46_05-21-2021_rxn3_GACCTTCTCGTGCAGC	0.0114645	0.337897
BA46_05-21-2021_rxn3_GACGCTGAGAGCCATG	-0.0597484	0.191662
BA46_05-21-2021_rxn3_GACGCTGCAACAGATA	-0.00569733	0.288075
BA46_05-21-2021_rxn3_GACGCTGGTCTGATAC	0.198668	0.245048
BA46_05-21-2021_rxn3_GACGTTAAGTACAGAT	0.0380967	0
BA46_05-21-2021_rxn3_GACGTTACAAGAGATT	0.0256594	0.153528
BA46_05-21-2021_rxn3_GACGTTACATACTGTG	-0.0343039	0.468499
BA46_05-21-2021_rxn3_GACGTTAGTACAAAGT	-0.101908	0.574476
BA46_05-21-2021_rxn3_GACGTTAGTTCACCGG	-0.12127	0.675489
BA46_05-21-2021_rxn3_GACGTTATCAAAGCCT	0.187425	0.243576
BA46_05-21-2021_rxn3_GACTATGCAACCCTAA	0.0766348	0.450425
BA46_05-21-2021_rxn3_GACTATGCAAGACGAC	0.102412	0.124364
BA46_05-21-2021_rxn3_GACTATGGTGCATTTG	-0.248826	0.663056
BA46_05-21-2021_rxn3_GACTATGTCCTCCACA	0.0718582	0.0322513
BA46_05-21-2021_rxn3_GACTATGTCGAGAGCA	-0.0510538	0.521076
BA46_05-21-2021_rxn3_GACTCAAAGCGTGCTC	-0.230144	0.675745
BA46_05-21-2021_rxn3_GACTCAAAGGGAGGCA	-0.0398261	0.00622459
BA46_05-21-2021_rxn3_GACTCAACAGATACTC	0.0128462	0
BA46_05-21-2021_rxn3_GACTCAACATCAACCA	0.0646332	0.129565
BA46_05-21-2021_rxn3_GACTCAAGTAATTGGA	-0.0136092	0.115935
BA46_05-21-2021_rxn3_GACTCAAGTCTGTGAT	-0.261715	0.512422
BA46_05-21-2021_rxn3_GACTCTCGTCGTTGGC	-0.217274	0.724304
BA46_05-21-2021_rxn3_GACTCTCTCGATTGGT	0.145969	0.241677
BA46_05-21-2021_rxn3_GACTTCCCAGGTCCGT	0.253333	0.191718
BA46_05-21-2021_rxn3_GACTTCCGTGGCAACA	0.075488	0.433381
BA46_05-21-2021_rxn3_GACTTCCTCGACGTCG	-0.00182644	0.41259
BA46_05-21-2021_rxn3_GAGAAATAGTGGCCTC	-0.218746	0.585425
BA46_05-21-2021_rxn3_GAGAAATGTACGTAGG	0.112334	0.429481
BA46_05-21-2021_rxn3_GAGAAATGTATGCTAC	-0.0277081	0.366254
BA46_05-21-2021_rxn3_GAGAAATTCACCATAG	-0.090036	0.346305
BA46_05-21-2021_rxn3_GAGAAATTCATTTCGT	0.0184109	0.27689
BA46_05-21-2021_rxn3_GAGACCCAGAAGCGCT	0.0274177	0.308817
BA46_05-21-2021_rxn3_GAGACCCAGTGAATAC	-0.232296	0.691467
BA46_05-21-2021_rxn3_GAGACCCCACTAACCA	-0.0566601	0.521436
BA46_05-21-2021_rxn3_GAGACCCCATCGGAGA	-0.208037	0.637109
BA46_05-21-2021_rxn3_GAGACCCTCTGTCGCT	0.137699	0.0975574
BA46_05-21-2021_rxn3_GAGACCCTCTTCGGAA	0.0171138	0
BA46_05-21-2021_rxn3_GAGACTTAGAATAACC	-0.0357311	0.475842
BA46_05-21-2021_rxn3_GAGACTTAGTAAATGC	0.0891116	0.349565
BA46_05-21-2021_rxn3_GAGACTTTCCCGTGAG	0.131541	0.261419
BA46_05-21-2021_rxn3_GAGAGGTCAAGAGTTA	-0.145535	0.466418
BA46_05-21-2021_rxn3_GAGAGGTGTTCGAGCC	0.273384	0.0302551
BA46_05-21-2021_rxn3_GAGAGGTTCATGCTAG	0.0454968	0.166144
BA46_05-21-2021_rxn3_GAGCCTGCATGACTGT	0.0776333	0.447882
BA46_05-21-2021_rxn3_GAGCCTGGTTAGAGAT	0.0230852	0.409357
BA46_05-21-2021_rxn3_GAGCTGCCAAGTCATC	-0.105584	0.12537
BA46_05-21-2021_rxn3_GAGCTGCCACTGTGAT	0.0423664	0.27931
BA46_05-21-2021_rxn3_GAGCTGCCAGGTCCCA	0.0744558	0.405212
BA46_05-21-2021_rxn3_GAGCTGCTCCGTGGTG	0.0803499	0.475517
BA46_05-21-2021_rxn3_GAGGCAAAGCGGATCA	-0.102647	0.384832
BA46_05-21-2021_rxn3_GAGGCAACATCGATAC	0.0649581	0.0917631
BA46_05-21-2021_rxn3_GAGGCAATCAGGTAAA	-0.0709844	0.267743
BA46_05-21-2021_rxn3_GAGGCAATCATCCTAT	0.0998785	0
BA46_05-21-2021_rxn3_GAGGCCTGTTGTGCAT	-0.157555	0.616846
BA46_05-21-2021_rxn3_GAGGCCTGTTTCACAG	-0.279901	0.653296
BA46_05-21-2021_rxn3_GAGGCCTTCGTCAGAT	0.107148	0.0960264
BA46_05-21-2021_rxn3_GAGGGATAGGGTCTTT	0.131133	0.136315
BA46_05-21-2021_rxn3_GAGGGATCAACGGCCT	-0.0596461	0.633778
BA46_05-21-2021_rxn3_GAGGGATCACCTGAAT	0.144897	0.113791
BA46_05-21-2021_rxn3_GAGGGATCAGGCACTC	-0.0937947	0.494924
BA46_05-21-2021_rxn3_GAGGGTAAGCGACTGA	0.0431124	0.427188
BA46_05-21-2021_rxn3_GAGGGTAAGTCGGCAA	-0.131866	0.477974
BA46_05-21-2021_rxn3_GAGGGTAAGTGCAGGT	0.0241727	0.122144
BA46_05-21-2021_rxn3_GAGTCATAGGTTCCAT	0.0324662	0
BA46_05-21-2021_rxn3_GAGTCATTCCTTATAC	0.1467	0.293453
BA46_05-21-2021_rxn3_GAGTCATTCGCGGTAC	-0.247522	0.678235
BA46_05-21-2021_rxn3_GAGTCTAAGACGGTTG	-0.148466	0.570115
BA46_05-21-2021_rxn3_GAGTCTACAGACAAGC	-0.0302774	0.179247
BA46_05-21-2021_rxn3_GAGTCTAGTTTCGCTC	-0.20987	0.637541
BA46_05-21-2021_rxn3_GAGTGAGTCCCACAGG	0.023564	0
BA46_05-21-2021_rxn3_GAGTGAGTCGTACACA	-0.0199839	0.265101
BA46_05-21-2021_rxn3_GAGTGTTCACACTTAG	0.062253	0.027511
BA46_05-21-2021_rxn3_GAGTGTTGTATAATGG	-0.21098	0.556549
BA46_05-21-2021_rxn3_GAGTGTTTCCATGCAA	0.00404239	0.388526
BA46_05-21-2021_rxn3_GAGTTACAGTCTGCAT	0.211314	0
BA46_05-21-2021_rxn3_GAGTTACCATGGCCAC	0.236476	0.0811508
BA46_05-21-2021_rxn3_GAGTTACGTATTAAGG	0.106636	0.30865
BA46_05-21-2021_rxn3_GAGTTACGTCATCCGG	0.196071	0.0465363
BA46_05-21-2021_rxn3_GAGTTGTGTAGACAGC	0.0649977	0
BA46_05-21-2021_rxn3_GAGTTTGGTGTCCTAA	0.102161	0.473415
BA46_05-21-2021_rxn3_GATAGAAAGAGCCTGA	0.0192434	0.506554
BA46_05-21-2021_rxn3_GATAGAATCCGCAGTG	0.00905007	0.348311
BA46_05-21-2021_rxn3_GATAGAATCGCTAATG	-0.173848	0.556683
BA46_05-21-2021_rxn3_GATAGAATCGTCCTCA	-0.261226	0.777314
BA46_05-21-2021_rxn3_GATAGCTAGACAGCTG	0.00550365	0.13701
BA46_05-21-2021_rxn3_GATAGCTAGATTGAGT	0.00520851	0.038837
BA46_05-21-2021_rxn3_GATAGCTAGGAAGAAC	-0.00410065	0
BA46_05-21-2021_rxn3_GATAGCTCACGTATAC	-0.00304721	0.32339
BA46_05-21-2021_rxn3_GATCACAAGGATGAGA	-0.0148747	0.473656
BA46_05-21-2021_rxn3_GATCACAAGTGGATTA	0.155444	0.0409833
BA46_05-21-2021_rxn3_GATCAGTAGGATATGT	0.105598	0.0799815
BA46_05-21-2021_rxn3_GATCAGTCACGCCAGT	0.0411083	0
BA46_05-21-2021_rxn3_GATCATGCAGAGAATT	0.186345	0.248468
BA46_05-21-2021_rxn3_GATCCCTAGATAGCTA	0.0901085	0
BA46_05-21-2021_rxn3_GATCCCTAGATTAGTG	-0.0328903	0.459397
BA46_05-21-2021_rxn3_GATCCCTAGCTACTAC	-0.0331134	0.556503
BA46_05-21-2021_rxn3_GATCCCTGTAAGATTG	0.0292081	0.235076
BA46_05-21-2021_rxn3_GATCGTAAGTGTACAA	-0.0764678	0.421218
BA46_05-21-2021_rxn3_GATCGTATCTACTATC	-0.267324	0.695486
BA46_05-21-2021_rxn3_GATGACTCAGGCTTGC	-0.145274	0.627683
BA46_05-21-2021_rxn3_GATGACTCATTGGCAT	0.028093	0.0243393
BA46_05-21-2021_rxn3_GATGACTTCGAGTGGA	-0.0276768	0.469121
BA46_05-21-2021_rxn3_GATGAGGTCCGAGATT	-0.353935	0.709085
BA46_05-21-2021_rxn3_GATGATCCATTCAGGT	0.0192414	0.467194
BA46_05-21-2021_rxn3_GATGATCGTACGATGG	-0.0715151	0.678866
BA46_05-21-2021_rxn3_GATGCTAAGGTAGCCA	0.00417281	0.306368
BA46_05-21-2021_rxn3_GATGCTATCCTGCTAC	0.078784	0.391851
BA46_05-21-2021_rxn3_GATGGAGGTGGACCAA	-0.151249	0.522774
BA46_05-21-2021_rxn3_GATGGAGGTTTACCTT	0.0358193	0.21913
BA46_05-21-2021_rxn3_GATGGAGTCCGAGCTG	0.0316287	0.22474
BA46_05-21-2021_rxn3_GATGGAGTCCGTTGGG	-0.0525657	0.519319
BA46_05-21-2021_rxn3_GATGTTGTCGCATTAG	0.189142	0.0394486
BA46_05-21-2021_rxn3_GATTCGAAGCTCGCAC	-0.102301	0.510652
BA46_05-21-2021_rxn3_GATTCGACAGTAGTGG	-0.104322	0.540626
BA46_05-21-2021_rxn3_GATTCGAGTATCATGC	0.0772307	0.447674
BA46_05-21-2021_rxn3_GATTCTTAGAGCATAT	-0.0233268	0.503077
BA46_05-21-2021_rxn3_GATTCTTCACTGTGTA	0.107154	0.192588
BA46_05-21-2021_rxn3_GATTCTTCATCCGTGG	0.0317023	0.246595
BA46_05-21-2021_rxn3_GATTCTTTCGGTAACT	-0.00735379	0.235982
BA46_05-21-2021_rxn3_GATTGGTCACCCTTGT	0.0827364	0.162223
BA46_05-21-2021_rxn3_GATTGGTTCACGAGGA	-0.259397	0.647447
BA46_05-21-2021_rxn3_GATTGGTTCCGCATAA	-0.279384	0.664251
BA46_05-21-2021_rxn3_GATTTCTAGGCGAAGG	-0.218545	0.605456
BA46_05-21-2021_rxn3_GATTTCTCAATAACGA	-0.194353	0.611227
BA46_05-21-2021_rxn3_GATTTCTCAATAGGAT	-0.0544537	0.300246
BA46_05-21-2021_rxn3_GATTTCTCACGCGCTA	0.168414	0.0165331
BA46_05-21-2021_rxn3_GCAACCGTCATACAGC	-0.0192671	0.458923
BA46_05-21-2021_rxn3_GCAACCGTCTACTATC	-0.16917	0.737377
BA46_05-21-2021_rxn3_GCACATAGTCAAGGCA	0.0407033	0.430356
BA46_05-21-2021_rxn3_GCACATAGTGGAGAAA	-0.151631	0.537399
BA46_05-21-2021_rxn3_GCACATAGTTTCAGAC	0.0304157	0.41432
BA46_05-21-2021_rxn3_GCACATATCGCCTAGG	-0.0895564	0.568642
BA46_05-21-2021_rxn3_GCACGGTAGCTACTGT	-0.0526093	0.349144
BA46_05-21-2021_rxn3_GCACGGTCACATACTG	0.0231483	0.369019
BA46_05-21-2021_rxn3_GCACGGTTCGCCAGTG	-0.165942	0.512938
BA46_05-21-2021_rxn3_GCACGTGAGCCGCACT	0.195197	0.231494
BA46_05-21-2021_rxn3_GCACTAACAGTGCGCT	0.188929	0
BA46_05-21-2021_rxn3_GCAGCCAAGTAGTCCT	0.147317	0.0832122
BA46_05-21-2021_rxn3_GCAGCCAGTAATGATG	-0.0588869	0.218623
BA46_05-21-2021_rxn3_GCAGCTGAGAGGCGGA	-0.170809	0.40703
BA46_05-21-2021_rxn3_GCAGCTGCACAATGAA	0.150732	0
BA46_05-21-2021_rxn3_GCAGCTGGTTCTCGTC	-0.0888427	0.571626
BA46_05-21-2021_rxn3_GCAGCTGGTTGTGCCG	0.0880819	0.0505026
BA46_05-21-2021_rxn3_GCAGGCTGTCACGTGC	0.00829298	0.172161
BA46_05-21-2021_rxn3_GCAGTTAAGCCGAACA	-0.0784148	0.514689
BA46_05-21-2021_rxn3_GCAGTTAAGGTGTGAC	0.0169317	0.393764
BA46_05-21-2021_rxn3_GCAGTTAAGTGGACGT	-0.327339	0.600362
BA46_05-21-2021_rxn3_GCAGTTAGTTGCCATA	0.0693398	0.30523
BA46_05-21-2021_rxn3_GCAGTTATCCCTTTGG	-0.0338975	0.0417364
BA46_05-21-2021_rxn3_GCATCGGAGTGGAAAG	-0.145921	0.368672
BA46_05-21-2021_rxn3_GCATCGGCACCGGCTA	0.0813865	0
BA46_05-21-2021_rxn3_GCATCGGGTTATAGAG	-0.0866231	0.110469
BA46_05-21-2021_rxn3_GCATCGGTCAGACTGT	-0.0220966	0.562179
BA46_05-21-2021_rxn3_GCATCTCCAAAGGGTC	-0.0825656	0.43873
BA46_05-21-2021_rxn3_GCATCTCCAGCTCGGT	0.152194	0.296778
BA46_05-21-2021_rxn3_GCATCTCGTTGTGGAG	-0.0148957	0.229609
BA46_05-21-2021_rxn3_GCATGATAGATGAATC	0.182449	0.0785096
BA46_05-21-2021_rxn3_GCATGATCAGGCTCTG	-0.219	0.526203
BA46_05-21-2021_rxn3_GCATGATGTACACGCC	0.172589	0.106053
BA46_05-21-2021_rxn3_GCATGATTCATAAGGA	-0.061118	0.11597
BA46_05-21-2021_rxn3_GCATGATTCCAAACCA	-0.145167	0.541892
BA46_05-21-2021_rxn3_GCATGATTCCGCATAA	-0.0184289	0.603062
BA46_05-21-2021_rxn3_GCATGATTCCTTGACC	0.0929038	0.266968
BA46_05-21-2021_rxn3_GCATTAGGTGGACAGT	0.061692	0.461426
BA46_05-21-2021_rxn3_GCCAACGCAGTAGTGG	-0.201604	0.594216
BA46_05-21-2021_rxn3_GCCAACGGTGACAGGT	0.0506772	0.343596
BA46_05-21-2021_rxn3_GCCAACGGTGCGTTTA	0.0289551	0.362771
BA46_05-21-2021_rxn3_GCCAGCAAGGCCATAG	-0.212501	0.511188
BA46_05-21-2021_rxn3_GCCAGCACACAAGCTT	-0.188509	0.486869
BA46_05-21-2021_rxn3_GCCAGGTGTTGCGAAG	-0.109149	0.141589
BA46_05-21-2021_rxn3_GCCAGGTTCATCCCGT	-0.19203	0.677345
BA46_05-21-2021_rxn3_GCCAGGTTCTCTAAGG	-0.147326	0.475545
BA46_05-21-2021_rxn3_GCCAGTGCACGTAACT	-0.120888	0.579922
BA46_05-21-2021_rxn3_GCCAGTGGTCACGCTG	0.174742	0.0544612
BA46_05-21-2021_rxn3_GCCAGTGTCGCTTGCT	0.0383396	0.42385
BA46_05-21-2021_rxn3_GCCATGGCAGTCGAGA	0.158898	0.125887
BA46_05-21-2021_rxn3_GCCATGGGTGTGCCTG	0.109904	0.235384
BA46_05-21-2021_rxn3_GCCATGGGTTAACAGA	0.0905674	0.45452
BA46_05-21-2021_rxn3_GCCATGGTCCGATCTC	0.00190026	0.644461
BA46_05-21-2021_rxn3_GCCATTCAGTAACCTC	0.178372	0.113779
BA46_05-21-2021_rxn3_GCCCAGACACCGGAAA	-0.0298488	0.0387533
BA46_05-21-2021_rxn3_GCCCAGAGTACCGCGT	0.115376	0.223724
BA46_05-21-2021_rxn3_GCCCAGAGTGTCGCTG	-0.209841	0.588308
BA46_05-21-2021_rxn3_GCCCAGAGTTCCCACT	0.179044	0.0432886
BA46_05-21-2021_rxn3_GCCCAGATCCGCAAAT	-0.269313	0.618855
BA46_05-21-2021_rxn3_GCCCGAAAGATGCTTC	0.030335	0.540929
BA46_05-21-2021_rxn3_GCCCGAAAGTCGAAGC	0.0565075	0.349009
BA46_05-21-2021_rxn3_GCCCGAACAATTCTTC	-0.012334	0.124575
BA46_05-21-2021_rxn3_GCCCGAACAGTAACGG	0.15946	0.192127
BA46_05-21-2021_rxn3_GCCCGAATCTAACACG	0.0161207	0.237312
BA46_05-21-2021_rxn3_GCCCGAATCTCATGCC	-0.237302	0.638277
BA46_05-21-2021_rxn3_GCCGATGGTATACAGA	-0.0882074	0.603994
BA46_05-21-2021_rxn3_GCCGTGACAGCAGATG	0.156046	0.26063
BA46_05-21-2021_rxn3_GCGAGAAAGCAGGCTA	0.201133	0
BA46_05-21-2021_rxn3_GCGAGAATCCATAAGC	-0.173719	0.757781
BA46_05-21-2021_rxn3_GCGATCGAGTGGACTG	-0.0608488	0.139596
BA46_05-21-2021_rxn3_GCGATCGGTTGGCTAT	-0.120392	0.617539
BA46_05-21-2021_rxn3_GCGGATCAGTTGAAGT	0.0448359	0.0867112
BA46_05-21-2021_rxn3_GCGGATCTCCGAAGGA	-0.17727	0.578183
BA46_05-21-2021_rxn3_GCGTGCAGTCGCGTTG	0.0131004	0.0585487
BA46_05-21-2021_rxn3_GCGTTTCAGAACGTGC	-0.204425	0.5303
BA46_05-21-2021_rxn3_GCGTTTCCAGAATGTA	-0.18899	0.675493
BA46_05-21-2021_rxn3_GCGTTTCGTGAGATTA	0.162045	0.286303
BA46_05-21-2021_rxn3_GCGTTTCTCCCTTGGT	0.100796	0.439047
BA46_05-21-2021_rxn3_GCGTTTCTCCGTCACT	-0.132581	0.635566
BA46_05-21-2021_rxn3_GCTACAAAGAGCCGTA	0.233514	0.115287
BA46_05-21-2021_rxn3_GCTACAACAGTAGGAC	-0.224869	0.643139
BA46_05-21-2021_rxn3_GCTACAATCCTTCAGC	0.173464	0.172963
BA46_05-21-2021_rxn3_GCTACCTAGATCACCT	-0.181034	0.631207
BA46_05-21-2021_rxn3_GCTACCTAGTTCGCAT	0.0371185	0.0503224
BA46_05-21-2021_rxn3_GCTACCTCACCAGCGT	0.039036	0
BA46_05-21-2021_rxn3_GCTACCTCACTGAATC	0.00136838	0.405461
BA46_05-21-2021_rxn3_GCTACCTCATTGCAAC	0.0263007	0.128599
BA46_05-21-2021_rxn3_GCTCAAACAATGTTGC	-0.132166	0.735435
BA46_05-21-2021_rxn3_GCTCAAATCCGCCTAT	-0.174139	0.528174
BA46_05-21-2021_rxn3_GCTGCAGCATAGATCC	0.0503545	0.538406
BA46_05-21-2021_rxn3_GCTGCAGGTGTGACCC	0.162264	0.29328
BA46_05-21-2021_rxn3_GCTGCAGTCTTCACGC	0.233452	0
BA46_05-21-2021_rxn3_GCTGGGTCATGGCCCA	0.0223432	0.428879
BA46_05-21-2021_rxn3_GCTGGGTGTAAGCTCT	-0.0381896	0.19697
BA46_05-21-2021_rxn3_GCTGGGTTCCAAATGC	0.16299	0.0188946
BA46_05-21-2021_rxn3_GCTGGGTTCCGCGGAT	0.099063	0.294883
BA46_05-21-2021_rxn3_GCTGGGTTCTGCGATA	-0.042597	0.286038
BA46_05-21-2021_rxn3_GCTTCACGTACGCTAT	-0.200772	0.695029
BA46_05-21-2021_rxn3_GCTTCACTCCCAAGCG	0.0169709	0.582519
BA46_05-21-2021_rxn3_GCTTGGGCATACTGTG	-0.097974	0.453988
BA46_05-21-2021_rxn3_GCTTGGGTCGGAGATG	0.0536818	0
BA46_05-21-2021_rxn3_GCTTGGGTCGTACACA	0.0555041	0.306792
BA46_05-21-2021_rxn3_GCTTTCGAGTCACAGG	-0.117068	0.577157
BA46_05-21-2021_rxn3_GCTTTCGGTCGTAATC	0.0577293	0.460434
BA46_05-21-2021_rxn3_GCTTTCGTCTACGCAA	-0.102257	0.714305
BA46_05-21-2021_rxn3_GGAACCCCAGAGATGC	-0.0823161	0.613386
BA46_05-21-2021_rxn3_GGAAGTGAGCCTTTCC	0.00089987	0.178066
BA46_05-21-2021_rxn3_GGAATCTAGTCTACCA	0.157411	0.149357
BA46_05-21-2021_rxn3_GGAATCTGTTACCGTA	-0.0177684	0.449309
BA46_05-21-2021_rxn3_GGAATCTTCATCGCAA	0.121744	0.29469
BA46_05-21-2021_rxn3_GGAATGGAGAATCGTA	-0.0475683	0.577287
BA46_05-21-2021_rxn3_GGAATGGAGTTCCTGA	0.264401	0.169751
BA46_05-21-2021_rxn3_GGAATGGGTTAGGCTT	0.0835007	0.285098
BA46_05-21-2021_rxn3_GGAATGGTCCATTCAT	0.133903	0.331477
BA46_05-21-2021_rxn3_GGACGTCCAGGTGGAT	0.0991356	0.0896545
BA46_05-21-2021_rxn3_GGAGAACAGACTTCAC	-0.254753	0.577784
BA46_05-21-2021_rxn3_GGAGAACAGCAGGCAT	-0.0961777	0.305433
BA46_05-21-2021_rxn3_GGAGAACAGTCTTGGT	-0.124203	0.721279
BA46_05-21-2021_rxn3_GGAGAACCAAATGGCG	0.01529	0.342028
BA46_05-21-2021_rxn3_GGAGAACTCCCAGCGA	-0.141928	0.622281
BA46_05-21-2021_rxn3_GGAGAACTCGATGCTA	-0.0878543	0.174342
BA46_05-21-2021_rxn3_GGAGATGAGTTCATGC	-0.153371	0.571952
BA46_05-21-2021_rxn3_GGAGATGCAAATACGA	0.00695222	0.430884
BA46_05-21-2021_rxn3_GGAGATGCAGACCTGC	-0.164347	0.575296
BA46_05-21-2021_rxn3_GGAGATGTCCATTTGT	-0.116683	0.480795
BA46_05-21-2021_rxn3_GGAGCAACATACCGTA	-0.0458997	0.309053
BA46_05-21-2021_rxn3_GGAGCAATCTGCACCT	0.225653	0.0872107
BA46_05-21-2021_rxn3_GGAGGATGTATAATGG	-0.118792	0.592788
BA46_05-21-2021_rxn3_GGAGGATGTTAACCTG	-0.0749688	0.554853
BA46_05-21-2021_rxn3_GGAGGTAAGCGTGAAC	-0.247554	0.665032
BA46_05-21-2021_rxn3_GGAGGTACATGTCGTA	-0.00874045	0.14272
BA46_05-21-2021_rxn3_GGATCTAAGGTTCCGC	-0.110782	0.58839
BA46_05-21-2021_rxn3_GGATCTACAGGTTACT	-0.104346	0.538938
BA46_05-21-2021_rxn3_GGATCTAGTCGTAATC	0.0452632	0.344331
BA46_05-21-2021_rxn3_GGATCTATCGTAACAC	0.186792	0.0600375
BA46_05-21-2021_rxn3_GGATCTATCTCTCCGA	0.0536131	0.0417067
BA46_05-21-2021_rxn3_GGATGTTAGTAGGAAG	0.00800495	0.0872984
BA46_05-21-2021_rxn3_GGATGTTTCCTCAGAA	0.0756934	0.298463
BA46_05-21-2021_rxn3_GGCACGTTCCAACTAG	0.0502905	0.177906
BA46_05-21-2021_rxn3_GGCAGTCAGAACTCCT	0.0424495	0.410842
BA46_05-21-2021_rxn3_GGCAGTCAGATGTTGA	-0.06373	0.175668
BA46_05-21-2021_rxn3_GGCAGTCTCTCGGGAC	0.0662981	0.491667
BA46_05-21-2021_rxn3_GGCGTCAAGGTCATAA	-0.166406	0.546386
BA46_05-21-2021_rxn3_GGCGTCAGTACACGTT	-0.180358	0.498725
BA46_05-21-2021_rxn3_GGCGTCAGTGAATTGA	-0.0637341	0.202442
BA46_05-21-2021_rxn3_GGCGTCATCGTGCATA	0.0459233	0.306633
BA46_05-21-2021_rxn3_GGCTGTGCATCTCGTC	0.131124	0.252389
BA46_05-21-2021_rxn3_GGCTTGGAGATGTAGT	0.209252	0.0826622
BA46_05-21-2021_rxn3_GGCTTGGTCAGGGTAG	-0.0937511	0.557889
BA46_05-21-2021_rxn3_GGCTTGGTCATGACAC	0.152676	0.174717
BA46_05-21-2021_rxn3_GGCTTGGTCGGTGTTA	-0.198132	0.512722
BA46_05-21-2021_rxn3_GGCTTTCAGCTAATCC	0.0963827	0.292294
BA46_05-21-2021_rxn3_GGCTTTCGTGACACAG	-0.0518592	0.43675
BA46_05-21-2021_rxn3_GGCTTTCGTTCTCGCT	0.155694	0.191735
BA46_05-21-2021_rxn3_GGCTTTCTCAATCGGT	0.131649	0.283429
BA46_05-21-2021_rxn3_GGGAAGTAGGGACACT	-0.0578873	0.161772
BA46_05-21-2021_rxn3_GGGAAGTCAACTCGAT	-0.00974636	0.416927
BA46_05-21-2021_rxn3_GGGACAAAGTCCTACA	0.00855812	0.310884
BA46_05-21-2021_rxn3_GGGACCTTCGTGTCAA	-0.156315	0.616419
BA46_05-21-2021_rxn3_GGGACTCAGGAAAGGT	-0.197977	0.601051
BA46_05-21-2021_rxn3_GGGACTCCAAGTCCAT	0.0501687	0.384148
BA46_05-21-2021_rxn3_GGGACTCCAGTGTGCC	-0.112055	0.513937
BA46_05-21-2021_rxn3_GGGACTCCATATGAAG	-0.00326794	0.351306
BA46_05-21-2021_rxn3_GGGACTCGTGCATGAG	0.0526365	0.50265
BA46_05-21-2021_rxn3_GGGACTCTCTAATTCC	-0.211335	0.5533
BA46_05-21-2021_rxn3_GGGAGATAGAACTCCT	-0.0755414	0.540221
BA46_05-21-2021_rxn3_GGGAGATAGAGTTGCG	-0.0546522	0.202273
BA46_05-21-2021_rxn3_GGGAGATAGATACTGA	0.0425571	0.416219
BA46_05-21-2021_rxn3_GGGAGATGTACTGGGA	-0.0519242	0.524302
BA46_05-21-2021_rxn3_GGGAGATGTTCTCTAT	-0.0990194	0.595908
BA46_05-21-2021_rxn3_GGGAGATTCAAAGACA	0.0816878	0.142347
BA46_05-21-2021_rxn3_GGGAGTAAGAGTCGAC	0.114487	0.0422071
BA46_05-21-2021_rxn3_GGGAGTAAGATTGACA	0.0953277	0.0151018
BA46_05-21-2021_rxn3_GGGAGTAAGCGTACAG	0.107973	0.358049
BA46_05-21-2021_rxn3_GGGAGTAAGGTACAGC	0.0191774	0.278882
BA46_05-21-2021_rxn3_GGGAGTATCGACGACC	0.0270868	0.319993
BA46_05-21-2021_rxn3_GGGAGTATCTACAGGT	0.0429635	0.171716
BA46_05-21-2021_rxn3_GGGATGATCCGATCTC	0.0368462	0.51419
BA46_05-21-2021_rxn3_GGGCCATAGGCACTCC	0.0766747	0.00549551
BA46_05-21-2021_rxn3_GGGCCATCATTGGATC	-0.00898016	0.383496
BA46_05-21-2021_rxn3_GGGCCATGTCGAGTTT	0.115503	0.431823
BA46_05-21-2021_rxn3_GGGCCATTCATTTGTC	0.0327459	0.353069
BA46_05-21-2021_rxn3_GGGCCATTCCGATAGT	-0.0159562	0.48474
BA46_05-21-2021_rxn3_GGGCGTTCAGTTGTCA	0.107505	0.456363
BA46_05-21-2021_rxn3_GGGCTACCAGGCTATT	0.0869767	0
BA46_05-21-2021_rxn3_GGGCTACTCCTGGGAC	-0.300466	0.765225
BA46_05-21-2021_rxn3_GGGCTCAAGCTAGAAT	0.191523	0.130163
BA46_05-21-2021_rxn3_GGGCTCAGTTAGAAGT	-0.0191176	0.285525
BA46_05-21-2021_rxn3_GGGCTCATCTCCGAAA	-0.256903	0.700831
BA46_05-21-2021_rxn3_GGGCTCATCTTCGGTC	-0.116082	0.650364
BA46_05-21-2021_rxn3_GGGTATTTCTCATTTG	0.190433	0.173513
BA46_05-21-2021_rxn3_GGGTATTTCTGCACCT	-0.17336	0.724084
BA46_05-21-2021_rxn3_GGGTATTTCTTTCAGT	-0.180553	0.610917
BA46_05-21-2021_rxn3_GGGTCTGCAGTAACCT	-0.197196	0.714083
BA46_05-21-2021_rxn3_GGGTGAACAGCGTACC	0.00744197	0.317153
BA46_05-21-2021_rxn3_GGGTGAATCCCTTTGG	-0.0298303	0.0297303
BA46_05-21-2021_rxn3_GGGTGTCAGTGTACAA	0.0167245	0
BA46_05-21-2021_rxn3_GGGTGTCAGTTCCGTA	0.0916605	0.226076
BA46_05-21-2021_rxn3_GGGTGTCCATAGTCAC	0.149597	0.222418
BA46_05-21-2021_rxn3_GGGTTATGTTGGGTTT	-0.00227555	0.265142
BA46_05-21-2021_rxn3_GGGTTATTCATTTCGT	-0.0643806	0.202831
BA46_05-21-2021_rxn3_GGGTTATTCTGCGATA	0.185198	0.4287
BA46_05-21-2021_rxn3_GGTAACTGTCTTCAAG	-0.0850621	0.475302
BA46_05-21-2021_rxn3_GGTAACTTCGGAGTGA	-0.102059	0.565142
BA46_05-21-2021_rxn3_GGTAATCAGAAGCGCT	0.168148	0.0671344
BA46_05-21-2021_rxn3_GGTAATCCATACTTTC	0.234967	0.221891
BA46_05-21-2021_rxn3_GGTAATCTCGAGCACC	0.16244	0.110416
BA46_05-21-2021_rxn3_GGTAGAGTCGCCGAGT	0.0212845	0.376887
BA46_05-21-2021_rxn3_GGTAGAGTCGTCAAAC	0.111492	0.0861527
BA46_05-21-2021_rxn3_GGTCACGGTCTCTCAC	-0.202311	0.749381
BA46_05-21-2021_rxn3_GGTCTGGCAGTCTTCC	0.163751	0.39173
BA46_05-21-2021_rxn3_GGTCTGGGTAACAGTA	0.0599466	0.0273531
BA46_05-21-2021_rxn3_GGTCTGGGTACGATGG	-0.0444742	0.385653
BA46_05-21-2021_rxn3_GGTGAAGAGACGCCCT	0.00131555	0.324029
BA46_05-21-2021_rxn3_GGTGAAGCACTAGGTT	-0.0183911	0.329308
BA46_05-21-2021_rxn3_GGTGAAGTCAAATGCC	-0.00999312	0.339534
BA46_05-21-2021_rxn3_GGTGAAGTCCTCATAT	-0.120541	0.272696
BA46_05-21-2021_rxn3_GGTGAAGTCGTTTACT	0.00861149	0.317831
BA46_05-21-2021_rxn3_GGTGATTAGATTGTGA	0.000875131	0.106518
BA46_05-21-2021_rxn3_GGTGATTAGGTAAACT	0.153148	0.205084
BA46_05-21-2021_rxn3_GGTGATTTCGCTAAAC	-0.212477	0.64483
BA46_05-21-2021_rxn3_GGTGTCGCAAATGAAC	0.0899466	0.312214
BA46_05-21-2021_rxn3_GGTGTTAGTGACAGGT	-0.142539	0.46405
BA46_05-21-2021_rxn3_GGTGTTATCAAACGAA	0.0425228	0.469422
BA46_05-21-2021_rxn3_GGTGTTATCCGACAGC	-0.0938378	0.539579
BA46_05-21-2021_rxn3_GGTTAACAGTATCTGC	0.177694	0.342134
BA46_05-21-2021_rxn3_GGTTAACTCATGGCCG	0.00510183	0.41513
BA46_05-21-2021_rxn3_GGTTCTCAGATCCCAT	0.127769	0.0543363
BA46_05-21-2021_rxn3_GGTTCTCAGGGTACGT	-0.0496655	0.44941
BA46_05-21-2021_rxn3_GGTTCTCGTAATTAGG	-0.0365258	0.460805
BA46_05-21-2021_rxn3_GGTTCTCTCAAGTTGC	-0.250149	0.59771
BA46_05-21-2021_rxn3_GGTTGTAAGACTTCCA	0.0937133	0.315025
BA46_05-21-2021_rxn3_GGTTGTACAGAGATTA	0.114602	0.303692
BA46_05-21-2021_rxn3_GGTTGTATCGAATGCT	0.159578	0.400637
BA46_05-21-2021_rxn3_GTAACACAGGCCCACT	-0.112713	0.582825
BA46_05-21-2021_rxn3_GTAACACAGTGGTTAA	-0.0125503	0.15756
BA46_05-21-2021_rxn3_GTAACACCAGTGTGGA	0.242614	0.223337
BA46_05-21-2021_rxn3_GTAACACTCGGTTCAA	0.0308753	0.194167
BA46_05-21-2021_rxn3_GTAACCAGTGTTCATG	-0.248193	0.482167
BA46_05-21-2021_rxn3_GTAAGTCAGAAAGCGA	0.0248553	0.361625
BA46_05-21-2021_rxn3_GTAAGTCAGTCCTACA	0.13473	0.189092
BA46_05-21-2021_rxn3_GTAATCGGTGATATAG	-0.259126	0.625974
BA46_05-21-2021_rxn3_GTAATCGGTTGTACGT	0.116288	0.150496
BA46_05-21-2021_rxn3_GTAATGCAGAATTCAG	0.010058	0.332731
BA46_05-21-2021_rxn3_GTAATGCGTCCAATCA	0.024444	0.159368
BA46_05-21-2021_rxn3_GTAATGCGTGAGCTCC	-0.294692	0.630138
BA46_05-21-2021_rxn3_GTACAACGTCCCTGTT	0.164305	0.293229
BA46_05-21-2021_rxn3_GTACAACTCACGATAC	-0.102884	0.589734
BA46_05-21-2021_rxn3_GTACAGTCATCCGAAT	-0.211255	0.531495
BA46_05-21-2021_rxn3_GTACAGTGTAAGGCCA	0.0877467	0.122028
BA46_05-21-2021_rxn3_GTAGAAAAGCATCTTG	0.194668	0.149651
BA46_05-21-2021_rxn3_GTAGAAATCTGAACGT	-0.0121242	0.416142
BA46_05-21-2021_rxn3_GTAGAGGGTAGACACG	-0.0315003	0.54129
BA46_05-21-2021_rxn3_GTAGATCGTAAGCTCT	-0.175504	0.584904
BA46_05-21-2021_rxn3_GTAGATCGTCATCAGT	0.200775	0.342761
BA46_05-21-2021_rxn3_GTAGATCTCCCAAGTA	-0.115814	0.207031
BA46_05-21-2021_rxn3_GTAGCTAAGGAAGTGA	0.0977126	0
BA46_05-21-2021_rxn3_GTAGCTATCAGAGCGA	-0.259113	0.593752
BA46_05-21-2021_rxn3_GTAGCTATCCCAACTC	-0.0631161	0.539875
BA46_05-21-2021_rxn3_GTAGGAGCAGCGATTT	0.239266	0.338713
BA46_05-21-2021_rxn3_GTAGGAGCATACACCA	0.00961464	0.39006
BA46_05-21-2021_rxn3_GTAGGAGGTTCGAGCC	-0.238932	0.48238
BA46_05-21-2021_rxn3_GTAGGTTAGGGAGGGT	0.010069	0.351263
BA46_05-21-2021_rxn3_GTAGGTTCAGCAGATG	0.226738	0.182247
BA46_05-21-2021_rxn3_GTAGGTTGTCACGCTG	-0.0396864	0.131252
BA46_05-21-2021_rxn3_GTAGTACAGAACAGGA	-0.0830218	0.456071
BA46_05-21-2021_rxn3_GTAGTACGTAATTAGG	-0.332462	0.658474
BA46_05-21-2021_rxn3_GTAGTACTCCCATACC	-0.0650375	0.262619
BA46_05-21-2021_rxn3_GTAGTACTCTCCCATG	-0.0378899	0
BA46_05-21-2021_rxn3_GTATTGGAGCCTGTCG	0.178338	0
BA46_05-21-2021_rxn3_GTATTGGGTCCACGCA	0.141673	0.0122797
BA46_05-21-2021_rxn3_GTATTGGTCAAGTGGG	0.182765	0.0413082
BA46_05-21-2021_rxn3_GTATTTCAGAAACTAC	0.236378	0.012543
BA46_05-21-2021_rxn3_GTATTTCCAGAGCGTA	0.0188442	0.255897
BA46_05-21-2021_rxn3_GTATTTCGTGGAGGTT	-0.0188077	0.301935
BA46_05-21-2021_rxn3_GTCAAACAGACCCTTA	-0.202744	0.610479
BA46_05-21-2021_rxn3_GTCAAACAGAGCTTTC	0.170727	0.132541
BA46_05-21-2021_rxn3_GTCAAACCAATTGAGA	-0.0574974	0.153044
BA46_05-21-2021_rxn3_GTCAAACCATTCCTAT	-0.106629	0.496426
BA46_05-21-2021_rxn3_GTCAAGTAGAGCGACT	0.190194	0.216709
BA46_05-21-2021_rxn3_GTCAAGTAGTATGGCG	0.00633799	0.0847653
BA46_05-21-2021_rxn3_GTCAAGTCATGGCACC	0.186763	0.224153
BA46_05-21-2021_rxn3_GTCAAGTTCGCCGTGA	-0.0161054	0.410589
BA46_05-21-2021_rxn3_GTCACGGGTCCGTACG	0.0391397	0
BA46_05-21-2021_rxn3_GTCACGGTCAGACCCG	0.143474	0.380829
BA46_05-21-2021_rxn3_GTCACTCAGTCGAGGT	0.10039	0.180144
BA46_05-21-2021_rxn3_GTCACTCCAAAGGCAC	0.0471513	0
BA46_05-21-2021_rxn3_GTCACTCCAGCTGGTC	-0.070589	0.450889
BA46_05-21-2021_rxn3_GTCAGCGAGAATCGAT	0.185226	0.282588
BA46_05-21-2021_rxn3_GTCAGCGAGAGGTTTA	-0.233654	0.628253
BA46_05-21-2021_rxn3_GTCAGCGAGGAAAGTG	-0.0389104	0.358299
BA46_05-21-2021_rxn3_GTCAGCGAGTATTCCG	-0.058622	0.609363
BA46_05-21-2021_rxn3_GTCAGCGCAAGAGAGA	0.177003	0.0883787
BA46_05-21-2021_rxn3_GTCATCCAGATGCTTC	0.135697	0.314782
BA46_05-21-2021_rxn3_GTCATCCAGGCCTGCT	0.0987961	0.35003
BA46_05-21-2021_rxn3_GTCATCCCATATGAAG	-0.138665	0.567516
BA46_05-21-2021_rxn3_GTCATCCCATTATGCG	0.217166	0.289836
BA46_05-21-2021_rxn3_GTCATGATCATAGGCT	-0.105477	0.551297
BA46_05-21-2021_rxn3_GTCATTTCAATGAGCG	-0.24402	0.708224
BA46_05-21-2021_rxn3_GTCCACTAGGTGTGAC	-0.212415	0.673196
BA46_05-21-2021_rxn3_GTCCACTCAGGGCTTC	0.0203356	0.401839
BA46_05-21-2021_rxn3_GTCCACTTCCGAGAAG	0.00725215	0.265692
BA46_05-21-2021_rxn3_GTCCCATGTGAAGCTG	-0.282994	0.62548
BA46_05-21-2021_rxn3_GTCCCATTCGGTATGT	0.0369133	0.404884
BA46_05-21-2021_rxn3_GTCCTCAGTACAACGG	0.0189334	0.547425
BA46_05-21-2021_rxn3_GTCGAATCAACCGTAT	-0.173163	0.630048
BA46_05-21-2021_rxn3_GTCGAATCACCCTTGT	-0.21788	0.570803
BA46_05-21-2021_rxn3_GTCGAATGTGGACCAA	-0.0201949	0.335898
BA46_05-21-2021_rxn3_GTCGAATTCCCGAAAT	0.072131	0.41601
BA46_05-21-2021_rxn3_GTCGCGAAGGGTAATT	-0.00521719	0.310144
BA46_05-21-2021_rxn3_GTCGCGATCGGTTCAA	-0.27119	0.451601
BA46_05-21-2021_rxn3_GTCGTAACATGGATCT	-0.0117102	0.596131
BA46_05-21-2021_rxn3_GTCGTTCAGAGACAAG	0.0854817	0.018759
BA46_05-21-2021_rxn3_GTCGTTCCAAAGGAGA	0.158918	0.265241
BA46_05-21-2021_rxn3_GTCGTTCGTCATCGGC	0.0106343	0.182336
BA46_05-21-2021_rxn3_GTCTACCTCGTCTAAG	-0.00241191	0.331069
BA46_05-21-2021_rxn3_GTCTAGAAGCGTGCCT	0.107899	0.146466
BA46_05-21-2021_rxn3_GTCTAGAAGGACTAAT	-0.107176	0.713023
BA46_05-21-2021_rxn3_GTCTAGAAGTACTGGG	-0.137868	0.59334
BA46_05-21-2021_rxn3_GTCTAGAGTAAGCTCT	-0.10259	0.563336
BA46_05-21-2021_rxn3_GTCTAGATCACTGTTT	-0.00324901	0.44116
BA46_05-21-2021_rxn3_GTCTCACGTGATGGCA	-0.0657558	0.681513
BA46_05-21-2021_rxn3_GTCTCACGTTCCCACT	-0.0754086	0
BA46_05-21-2021_rxn3_GTCTCACTCCGTAGTA	-0.295482	0.634916
BA46_05-21-2021_rxn3_GTCTGTCGTCGAAACG	-0.238124	0.662687
BA46_05-21-2021_rxn3_GTCTGTCGTCGGTGAA	0.09874	0
BA46_05-21-2021_rxn3_GTCTGTCGTGAGGCAT	0.13186	0
BA46_05-21-2021_rxn3_GTCTGTCTCGGTATGT	-0.187723	0.655777
BA46_05-21-2021_rxn3_GTCTTTAAGCTCGCAC	-0.264064	0.701834
BA46_05-21-2021_rxn3_GTGACGCCAGGCTTGC	-0.285537	0.913906
BA46_05-21-2021_rxn3_GTGAGGATCGTTGTAG	0.147753	0.113381
BA46_05-21-2021_rxn3_GTGAGTTCAGTGGCTC	-0.121276	0.441292
BA46_05-21-2021_rxn3_GTGAGTTGTGGCTGCT	-0.00230171	0.202465
BA46_05-21-2021_rxn3_GTGAGTTTCAGCCTCT	0.200534	0.498095
BA46_05-21-2021_rxn3_GTGAGTTTCGAATGCT	-0.000195296	0
BA46_05-21-2021_rxn3_GTGAGTTTCTAGATCG	-0.111383	0.769315
BA46_05-21-2021_rxn3_GTGATGTAGCCAGTAG	0.217357	0.118231
BA46_05-21-2021_rxn3_GTGATGTGTGCGGTAA	0.0317452	0.388711
BA46_05-21-2021_rxn3_GTGATGTTCTTCTGTA	0.0405087	0.548859
BA46_05-21-2021_rxn3_GTGCACGAGTAAGCAT	-0.161671	0.595833
BA46_05-21-2021_rxn3_GTGCACGCATCACAGT	0.16261	0.370933
BA46_05-21-2021_rxn3_GTGCACGTCGTGCATA	-0.251878	0.725656
BA46_05-21-2021_rxn3_GTGCAGCAGATGCTTC	-0.0879555	0.565271
BA46_05-21-2021_rxn3_GTGCAGCCATAGATGA	0.0333371	0.221339
BA46_05-21-2021_rxn3_GTGCAGCTCGCCATAA	-0.192601	0.861864
BA46_05-21-2021_rxn3_GTGCGTGAGGTTACAA	-0.223168	0.649959
BA46_05-21-2021_rxn3_GTGCGTGCACAACGAG	0.0328298	0.304459
BA46_05-21-2021_rxn3_GTGCTGGCATGCCGCA	0.159064	0.229134
BA46_05-21-2021_rxn3_GTGCTGGCATGGAACG	0.105477	0
BA46_05-21-2021_rxn3_GTGCTTCGTCGAATGG	-0.148865	0.553643
BA46_05-21-2021_rxn3_GTGCTTCGTTGCTCGG	0.150185	0.348355
BA46_05-21-2021_rxn3_GTGGAAGAGTTCATCG	0.120301	0.0704428
BA46_05-21-2021_rxn3_GTGGAAGCATCAACCA	-0.033133	0.421812
BA46_05-21-2021_rxn3_GTGGAAGGTTATCTGG	-0.278413	0.605826
BA46_05-21-2021_rxn3_GTGGAAGGTTCGAGCC	0.111453	0.0066308
BA46_05-21-2021_rxn3_GTGGAGACAAGTATCC	-0.23234	0.615132
BA46_05-21-2021_rxn3_GTGGAGACAGACAAAT	0.018727	0.520661
BA46_05-21-2021_rxn3_GTGGAGATCGAAGAAT	0.0458194	0
BA46_05-21-2021_rxn3_GTGGCGTCACACCGAC	0.0874343	0.172752
BA46_05-21-2021_rxn3_GTGGCGTGTGTGTCCG	-0.0394841	0.110926
BA46_05-21-2021_rxn3_GTGGCGTTCTACGGTA	-0.0759757	0.568305
BA46_05-21-2021_rxn3_GTGGGAACACGGTAGA	0.0430681	0
BA46_05-21-2021_rxn3_GTGGGAACAGTTAAAG	-0.0287125	0.240754
BA46_05-21-2021_rxn3_GTGGGAAGTTCAGCGC	0.161256	0.150243
BA46_05-21-2021_rxn3_GTGGTTACATTGCAAC	-0.0635444	0
BA46_05-21-2021_rxn3_GTGGTTAGTCTAGATC	0.00484317	0.30991
BA46_05-21-2021_rxn3_GTGTAACAGTGCACCC	-0.165401	0.555384
BA46_05-21-2021_rxn3_GTGTAACCATCCTATT	-0.0220802	0.424605
BA46_05-21-2021_rxn3_GTGTAACGTACCGCGT	0.0757079	0.366928
BA46_05-21-2021_rxn3_GTGTAACTCAACACCA	0.109393	0.468741
BA46_05-21-2021_rxn3_GTGTCCTAGCCATTTG	0.2191	0.104282
BA46_05-21-2021_rxn3_GTGTCCTAGGCTCAAG	0.022654	0.500231
BA46_05-21-2021_rxn3_GTGTCCTCATCCGTGG	-0.0672213	0.470126
BA46_05-21-2021_rxn3_GTGTCCTGTGTTATCG	-0.130892	0.443132
BA46_05-21-2021_rxn3_GTGTGATCACAATGAA	-0.0341641	0.0631354
BA46_05-21-2021_rxn3_GTGTGATTCGGTCGGT	-0.00877637	0.192458
BA46_05-21-2021_rxn3_GTGTGGCAGCTCTTCC	0.0890217	0.359314
BA46_05-21-2021_rxn3_GTGTGGCAGGGCAACT	-0.153552	0.595703
BA46_05-21-2021_rxn3_GTGTGGCAGGGTACAC	-0.0103443	0
BA46_05-21-2021_rxn3_GTGTGGCCAACTGGTT	0.0227896	0.413057
BA46_05-21-2021_rxn3_GTGTGGCCACAGTCGC	-0.165339	0.441808
BA46_05-21-2021_rxn3_GTGTGGCGTATCGCTA	-0.00307952	0.224159
BA46_05-21-2021_rxn3_GTGTGGCGTGGTCTTA	0.0903825	0.267607
BA46_05-21-2021_rxn3_GTGTGGCTCGTAGTGT	-0.0761915	0.530178
BA46_05-21-2021_rxn3_GTGTTAGCAATAGTGA	-0.0438172	0.531822
BA46_05-21-2021_rxn3_GTGTTAGGTCGTTATG	0.117025	0.195529
BA46_05-21-2021_rxn3_GTGTTAGTCCAAGCCG	0.156095	0
BA46_05-21-2021_rxn3_GTGTTCCCATTGGCAT	0.146538	0.264424
BA46_05-21-2021_rxn3_GTTACAGAGTATGGAT	-0.0726959	0.659126
BA46_05-21-2021_rxn3_GTTACAGAGTCCGCGT	0.0442176	0.331436
BA46_05-21-2021_rxn3_GTTACAGGTCGGATTT	-0.324722	0.820548
BA46_05-21-2021_rxn3_GTTACAGGTTCCGCTT	0.0364357	0.240003
BA46_05-21-2021_rxn3_GTTACAGTCATTGGTG	-0.316873	0.522695
BA46_05-21-2021_rxn3_GTTACCCCAGAAGTGC	0.0814338	0.123208
BA46_05-21-2021_rxn3_GTTACCCCATGTCAGT	0.0862124	0.212195
BA46_05-21-2021_rxn3_GTTACCCTCGGTCAGC	-0.02305	0
BA46_05-21-2021_rxn3_GTTACGAAGATTAGCA	0.167942	0.138311
BA46_05-21-2021_rxn3_GTTACGAAGTGCACTT	0.17855	0.114436
BA46_05-21-2021_rxn3_GTTACGACAAGAATGT	0.145877	0.277368
BA46_05-21-2021_rxn3_GTTACGATCGCGCTGA	0.103071	0.43441
BA46_05-21-2021_rxn3_GTTAGACAGACTTGTC	-0.0944086	0.689348
BA46_05-21-2021_rxn3_GTTAGACCAACCACGC	0.188794	0.0764776
BA46_05-21-2021_rxn3_GTTAGACCAGAATGTA	0.133704	0.0755126
BA46_05-21-2021_rxn3_GTTAGACGTAGCTAAA	0.00864248	0.354306
BA46_05-21-2021_rxn3_GTTAGACGTCCAGGTC	-0.0345713	0.290673
BA46_05-21-2021_rxn3_GTTAGTGAGAAGTATC	-0.21412	0.707373
BA46_05-21-2021_rxn3_GTTAGTGCAAGTGGTG	-0.090222	0.629333
BA46_05-21-2021_rxn3_GTTAGTGTCAGTGATC	0.1229	0.250426
BA46_05-21-2021_rxn3_GTTATGGGTGTTCCAA	0.0502039	0
BA46_05-21-2021_rxn3_GTTCATTCATTCACCC	0.0613055	0.0869426
BA46_05-21-2021_rxn3_GTTCATTTCGCTCTAC	0.154506	0.027658
BA46_05-21-2021_rxn3_GTTCCGTAGAGGTATT	-0.0422015	0.00817691
BA46_05-21-2021_rxn3_GTTCCGTCATAATGAG	-0.0680916	0.5945
BA46_05-21-2021_rxn3_GTTCCGTGTGAACGGT	-0.0756659	0.469268
BA46_05-21-2021_rxn3_GTTCCGTTCAAGAGGC	-0.0373915	0.257135
BA46_05-21-2021_rxn3_GTTCCGTTCTCGCTTG	0.0868849	0.365889
BA46_05-21-2021_rxn3_GTTCGCTGTAACGATA	0.181908	0.194353
BA46_05-21-2021_rxn3_GTTCGCTGTCAGGAGT	0.000691781	0.519456
BA46_05-21-2021_rxn3_GTTCGCTGTGCTTCAA	0.0475887	0
BA46_05-21-2021_rxn3_GTTCTATTCAGGAAGC	0.100213	0.173461
BA46_05-21-2021_rxn3_GTTGAACGTAATGCGG	0.0761078	0.280658
BA46_05-21-2021_rxn3_GTTGCGGAGTCCTGCG	0.0969167	0.373454
BA46_05-21-2021_rxn3_GTTGCGGTCGGTTGTA	-0.0145096	0.398565
BA46_05-21-2021_rxn3_GTTGCTCAGAGAGTTT	-0.0424219	0.322556
BA46_05-21-2021_rxn3_GTTGCTCTCATCAGTG	0.162686	0.220878
BA46_05-21-2021_rxn3_GTTGCTCTCGGCCCAA	-0.263887	0.711445
BA46_05-21-2021_rxn3_GTTGTAGAGTTAACGA	-0.129696	0.490321
BA46_05-21-2021_rxn3_GTTGTAGGTCCAGTTA	-0.0628097	0.336656
BA46_05-21-2021_rxn3_GTTGTAGTCACCCTGT	0.14705	0.277201
BA46_05-21-2021_rxn3_GTTGTAGTCCTTGGAA	0.055969	0.161881
BA46_05-21-2021_rxn3_GTTGTGAAGCGAAACC	-0.0146916	0.214591
BA46_05-21-2021_rxn3_GTTGTGACAGACGCTC	-0.31082	0.63014
BA46_05-21-2021_rxn3_GTTTACTGTGCGGCTT	-0.287443	0.783639
BA46_05-21-2021_rxn3_GTTTGGAAGACATACA	-0.0363748	0.42356
BA46_05-21-2021_rxn3_GTTTGGAAGAGGCGTT	-0.176332	0.632651
BA46_05-21-2021_rxn3_GTTTGGAAGAGTCTGG	-0.269159	0.546797
BA46_05-21-2021_rxn3_GTTTGGACAAGACTGG	0.00089696	0.145274
BA46_05-21-2021_rxn3_GTTTGGACATACGCAT	-0.161665	0.643184
BA46_05-21-2021_rxn3_GTTTGGATCTACCCAC	0.191003	0.101756
BA46_05-21-2021_rxn3_GTTTGGATCTCTTCAA	0.0624645	0.275557
BA46_05-21-2021_rxn3_TAACCAGTCCAGTGTA	0.164462	0.192168
BA46_05-21-2021_rxn3_TAACGACGTCCTGGGT	-0.0479355	0.119633
BA46_05-21-2021_rxn3_TAACGACTCGAGATAA	0.188522	0.305235
BA46_05-21-2021_rxn3_TAACGACTCGTAGCCG	0.00492444	0.309744
BA46_05-21-2021_rxn3_TAACTTCAGGAACATT	-0.0771719	0.599101
BA46_05-21-2021_rxn3_TAACTTCAGTCATACC	0.0423207	0.318005
BA46_05-21-2021_rxn3_TAACTTCCAAATTGGA	0.0905293	0.105379
BA46_05-21-2021_rxn3_TAACTTCCAGATCACT	0.0165252	0.197821
BA46_05-21-2021_rxn3_TAAGCACTCAGTGTGT	0.0173418	0.247995
BA46_05-21-2021_rxn3_TAAGCCAAGGAACTCG	0.0288615	0
BA46_05-21-2021_rxn3_TAAGCCAAGGATTCAA	0.00713551	0.272326
BA46_05-21-2021_rxn3_TAAGCCATCAGCTCTC	-0.0616504	0.309416
BA46_05-21-2021_rxn3_TAAGCCATCATTCCTA	-0.00196475	0.0843063
BA46_05-21-2021_rxn3_TAAGCGTAGAAGTGTT	-0.032313	0.595847
BA46_05-21-2021_rxn3_TAAGCGTGTACTGTTG	0.0394285	0.0869019
BA46_05-21-2021_rxn3_TAAGCGTGTTGCTCCT	0.230301	0.330552
BA46_05-21-2021_rxn3_TAAGTCGGTACGAGCA	0.107342	0.514206
BA46_05-21-2021_rxn3_TAAGTCGGTGCAATAA	0.0881603	0.0380355
BA46_05-21-2021_rxn3_TAATCTCCAGTCAGAG	0.00159718	0.473198
BA46_05-21-2021_rxn3_TAATTCCAGCTCACTA	-0.241769	0.714445
BA46_05-21-2021_rxn3_TAATTCCCACTTGAGT	-0.18243	0.614825
BA46_05-21-2021_rxn3_TACAACGCAACTGTGT	-0.0521774	0.38852
BA46_05-21-2021_rxn3_TACAACGCATATACCG	0.0544071	0.387944
BA46_05-21-2021_rxn3_TACAACGCATGACACT	0.167328	0.331844
BA46_05-21-2021_rxn3_TACAACGCATGCAGGA	0.119022	0.496296
BA46_05-21-2021_rxn3_TACAACGGTATCGCAT	0.0771579	0.299605
BA46_05-21-2021_rxn3_TACAACGGTTGCATTG	-0.210793	0.628548
BA46_05-21-2021_rxn3_TACACCCAGCGGGTTA	0.0454249	0.626908
BA46_05-21-2021_rxn3_TACAGGTAGGAGGGTG	0.218044	0.150328
BA46_05-21-2021_rxn3_TACAGGTAGGTTGACG	-0.0481369	0.514892
BA46_05-21-2021_rxn3_TACAGGTGTCTTGCGG	-0.118434	0.687859
BA46_05-21-2021_rxn3_TACAGGTTCGTCCTCA	0.033911	0.0223206
BA46_05-21-2021_rxn3_TACATTCAGCTTACGT	0.040878	0.285336
BA46_05-21-2021_rxn3_TACATTCCACCGCTGA	0.0642613	0.0272125
BA46_05-21-2021_rxn3_TACATTCCAGTTGAAA	-0.215458	0.631082
BA46_05-21-2021_rxn3_TACATTCGTATCGTGT	-0.0136192	0.22296
BA46_05-21-2021_rxn3_TACATTCGTCTTAGTG	-0.014484	0.410273
BA46_05-21-2021_rxn3_TACATTCGTGCAAGAC	0.0322977	0.406422
BA46_05-21-2021_rxn3_TACATTCGTTGGACTT	0.172225	0.131936
BA46_05-21-2021_rxn3_TACCCACAGAGGTTTA	0.0476497	0
BA46_05-21-2021_rxn3_TACCCACCACACCGAC	-0.0916833	0.550707
BA46_05-21-2021_rxn3_TACCCACCACCGGTCA	0.1364	0.223432
BA46_05-21-2021_rxn3_TACCCACGTTCTGACA	0.215534	0.193225
BA46_05-21-2021_rxn3_TACCCACGTTTGTTCT	0.163886	0.129552
BA46_05-21-2021_rxn3_TACCCACTCGTAATGC	0.0676981	0.469837
BA46_05-21-2021_rxn3_TACCCGTAGGTAGACC	0.0455348	0.327266
BA46_05-21-2021_rxn3_TACCCGTCACTACGGC	0.0233025	0
BA46_05-21-2021_rxn3_TACCGAACAATTGCGT	0.132967	0.301817
BA46_05-21-2021_rxn3_TACCGAAGTAGCTCGC	-0.0611526	0.204686
BA46_05-21-2021_rxn3_TACCGAATCAACACCA	0.0273062	0.0709844
BA46_05-21-2021_rxn3_TACCGAATCACTCACC	0.0483092	0
BA46_05-21-2021_rxn3_TACCGAATCCATTTGT	-0.215637	0.678194
BA46_05-21-2021_rxn3_TACCGGGAGACGCCCT	0.0638981	0.131543
BA46_05-21-2021_rxn3_TACCGGGAGAGTGGCT	-0.179095	0.598156
BA46_05-21-2021_rxn3_TACCTGCAGCACTAGG	-0.299566	0.630343
BA46_05-21-2021_rxn3_TACCTGCCATGGGAAC	-0.164686	0.6978
BA46_05-21-2021_rxn3_TACCTGCGTCAGACGA	0.0472725	0.483558
BA46_05-21-2021_rxn3_TACCTGCGTTCTCTCG	-0.0597232	0.541728
BA46_05-21-2021_rxn3_TACCTGCTCATGCATG	0.133763	0
BA46_05-21-2021_rxn3_TACGGGCAGCTCCATA	-0.0600694	0.0522958
BA46_05-21-2021_rxn3_TACGGGCCACACTGGC	0.157414	0.477798
BA46_05-21-2021_rxn3_TACGGGCGTTCGGCCA	-0.0589584	0.429719
BA46_05-21-2021_rxn3_TACGGTAAGGCCGCTT	0.0445002	0.403077
BA46_05-21-2021_rxn3_TACGGTAGTCTACAGT	-0.0394673	0.162026
BA46_05-21-2021_rxn3_TACGGTAGTCTGCAAT	-0.0636887	0.585494
BA46_05-21-2021_rxn3_TACGGTAGTTAAGAAC	-0.247982	0.777179
BA46_05-21-2021_rxn3_TACGGTAGTTCTCGTC	-0.257306	0.59095
BA46_05-21-2021_rxn3_TACGGTATCTTCTTCC	-0.0630485	0.180242
BA46_05-21-2021_rxn3_TACGTCCCACTGGCGT	-0.156616	0.474294
BA46_05-21-2021_rxn3_TACGTCCGTTGTAAAG	-0.0713831	0.618987
BA46_05-21-2021_rxn3_TACTTACCAAGCCCAC	-0.0309861	0.292472
BA46_05-21-2021_rxn3_TACTTACCATTCTGTT	0.146094	0.2373
BA46_05-21-2021_rxn3_TACTTACGTTATGACC	-0.171148	0.654272
BA46_05-21-2021_rxn3_TACTTGTCAGTGTACT	-0.0822983	0.598961
BA46_05-21-2021_rxn3_TACTTGTGTCGCACAC	0.171983	0.132664
BA46_05-21-2021_rxn3_TACTTGTTCACCACAA	0.0613345	0.486216
BA46_05-21-2021_rxn3_TACTTGTTCTGTGCAA	0.044146	0
BA46_05-21-2021_rxn3_TAGACCAAGGCGCTTC	-0.271069	0.68475
BA46_05-21-2021_rxn3_TAGACCACAGGGTTGA	-0.0335746	0.106828
BA46_05-21-2021_rxn3_TAGACCAGTGACTGAG	-0.208752	0.518972
BA46_05-21-2021_rxn3_TAGACCATCAAACGTC	-0.0118312	0.419781
BA46_05-21-2021_rxn3_TAGACCATCTTGGCTC	-0.0880895	0.428684
BA46_05-21-2021_rxn3_TAGACTGCAGAAATTG	0.0814293	0.372067
BA46_05-21-2021_rxn3_TAGACTGCAGCTTTCC	0.0721715	0.413593
BA46_05-21-2021_rxn3_TAGACTGTCGACGACC	-0.183463	0.509128
BA46_05-21-2021_rxn3_TAGAGTCCATCCTCAC	0.185964	0.278446
BA46_05-21-2021_rxn3_TAGATCGAGACTTCCA	-0.142366	0.739843
BA46_05-21-2021_rxn3_TAGATCGAGAGCAACC	0.1195	0
BA46_05-21-2021_rxn3_TAGATCGAGAGTCTGG	-0.0116148	0.360809
BA46_05-21-2021_rxn3_TAGATCGAGCTCTTCC	-0.22514	0.751306
BA46_05-21-2021_rxn3_TAGATCGCAGAAGCTG	-0.0640021	0.410279
BA46_05-21-2021_rxn3_TAGGGTTGTCGTTCAA	0.0533195	0.321795
BA46_05-21-2021_rxn3_TAGGGTTTCGGTGTTA	-0.0856572	0.331947
BA46_05-21-2021_rxn3_TAGGGTTTCTTCTCAA	-0.175905	0.612971
BA46_05-21-2021_rxn3_TAGGTACAGACTCTAC	0.0215875	0.151254
BA46_05-21-2021_rxn3_TAGGTTGCAATGAGCG	-0.0972539	0.111532
BA46_05-21-2021_rxn3_TAGGTTGGTAACAGTA	-0.275999	0.671185
BA46_05-21-2021_rxn3_TAGGTTGGTGACGCCT	-0.0833389	0.617188
BA46_05-21-2021_rxn3_TAGGTTGTCTCCCAAC	0.0622751	0.304835
BA46_05-21-2021_rxn3_TAGTGCAAGATGGTCG	-0.0313571	0.494442
BA46_05-21-2021_rxn3_TAGTGCAAGTCAAGCG	0.0592942	0.0974447
BA46_05-21-2021_rxn3_TAGTGCACATACAGGG	0.0444253	0.33477
BA46_05-21-2021_rxn3_TAGTGCAGTTGGACTT	0.011873	0.131036
BA46_05-21-2021_rxn3_TATACCTAGCAATAGT	0.120169	0.326808
BA46_05-21-2021_rxn3_TATACCTGTTGGCCTG	0.0262586	0
BA46_05-21-2021_rxn3_TATACCTTCATTGTGG	0.0498019	0.0735236
BA46_05-21-2021_rxn3_TATCAGGAGGAGCTGT	-0.302277	0.74645
BA46_05-21-2021_rxn3_TATCAGGTCATTTACC	-0.193458	0.757295
BA46_05-21-2021_rxn3_TATCAGGTCGTCCTTG	-0.148434	0.671335
BA46_05-21-2021_rxn3_TATCAGGTCTATGTGG	0.0187987	0.297079
BA46_05-21-2021_rxn3_TATCCTACACACTTAG	0.018444	0.460214
BA46_05-21-2021_rxn3_TATCGCCAGCTTCATG	0.156786	0.203601
BA46_05-21-2021_rxn3_TATCTGTTCAAGTTGC	-0.27676	0.65397
BA46_05-21-2021_rxn3_TATCTGTTCCGTATAG	-0.114218	0.441757
BA46_05-21-2021_rxn3_TATCTTGCAGCAGTAG	-0.0939052	0.583614
BA46_05-21-2021_rxn3_TATCTTGGTAAGGCTG	-0.108923	0.5307
BA46_05-21-2021_rxn3_TATGTTCAGAGATTCA	0.020687	0
BA46_05-21-2021_rxn3_TATGTTCAGATACCAA	0.0865248	0.268367
BA46_05-21-2021_rxn3_TATGTTCTCTCTGAGA	0.0490333	0.409638
BA46_05-21-2021_rxn3_TATTCCAAGCAACAGC	0.174248	0
BA46_05-21-2021_rxn3_TATTCCAGTAGCTTGT	-0.106491	0.52491
BA46_05-21-2021_rxn3_TATTCCATCATCCCGT	-0.165172	0.705923
BA46_05-21-2021_rxn3_TATTCCATCTAGAACC	0.0106422	0.265332
BA46_05-21-2021_rxn3_TATTGCTCAACTCGAT	-0.256646	0.644696
BA46_05-21-2021_rxn3_TATTGCTCACTAGTAC	-0.129488	0.638027
BA46_05-21-2021_rxn3_TATTGCTTCCGGACGT	0.0313541	0.023033
BA46_05-21-2021_rxn3_TATTGGGAGGTCATAA	0.0527897	0.212091
BA46_05-21-2021_rxn3_TATTGGGCACAGTGTT	0.0173631	0
BA46_05-21-2021_rxn3_TATTGGGTCGATGCAT	0.0603259	0.150946
BA46_05-21-2021_rxn3_TATTTCGAGTGTTCCA	0.0653282	0
BA46_05-21-2021_rxn3_TATTTCGCATCGAACT	-0.152622	0.756299
BA46_05-21-2021_rxn3_TATTTCGTCTGTCGTC	-0.0436646	0.422456
BA46_05-21-2021_rxn3_TCAAGACCAGACCTAT	0.0486449	0.263182
BA46_05-21-2021_rxn3_TCAAGACGTAGATCGG	0.00117062	0
BA46_05-21-2021_rxn3_TCAAGACGTCCTGGTG	-0.101072	0.607392
BA46_05-21-2021_rxn3_TCAAGACTCCAATCCC	0.170558	0.133397
BA46_05-21-2021_rxn3_TCAAGCAAGGGCAACT	-0.0592529	0.498421
BA46_05-21-2021_rxn3_TCAAGCACAAACCACT	0.026151	0.371258
BA46_05-21-2021_rxn3_TCAAGCAGTAAGCAAT	-0.0996125	0.627405
BA46_05-21-2021_rxn3_TCAAGCATCTGAGTCA	-0.0986911	0.217942
BA46_05-21-2021_rxn3_TCAAGTGGTCGTACAT	0.0691524	0.252529
BA46_05-21-2021_rxn3_TCAATCTAGCAACCAG	0.00288391	0.445731
BA46_05-21-2021_rxn3_TCAATCTGTGAACTAA	-0.164714	0.565901
BA46_05-21-2021_rxn3_TCAATTCCAGGGATAC	0.019814	0.521572
BA46_05-21-2021_rxn3_TCACAAGAGAAACCCG	-0.0640555	0.000424513
BA46_05-21-2021_rxn3_TCACAAGAGCTGGAGT	-0.160628	0.513181
BA46_05-21-2021_rxn3_TCACAAGCAAGTGGCA	0.135345	0.313974
BA46_05-21-2021_rxn3_TCACAAGCAGAGACTG	0.184764	0.0801182
BA46_05-21-2021_rxn3_TCACAAGGTCGACGCT	0.0241449	0.529083
BA46_05-21-2021_rxn3_TCACAAGTCGCTCATC	0.13331	0.43468
BA46_05-21-2021_rxn3_TCACAAGTCTTTGCTA	-0.00938645	0.157152
BA46_05-21-2021_rxn3_TCACACCGTAAGACCG	-0.198027	0.719263
BA46_05-21-2021_rxn3_TCACACCTCAAGGCTT	-0.102788	0.437489
BA46_05-21-2021_rxn3_TCACATTAGCGCCTAC	0.191537	0.193393
BA46_05-21-2021_rxn3_TCACATTCATAGAAAC	0.0256675	0.464966
BA46_05-21-2021_rxn3_TCACATTGTCCAGCAC	0.0876797	0.421254
BA46_05-21-2021_rxn3_TCACATTGTCGCATTA	0.149287	0.173083
BA46_05-21-2021_rxn3_TCACGGGAGGCATGGT	-0.120208	0.360134
BA46_05-21-2021_rxn3_TCACGGGTCGCCCAGA	0.0481927	0.350396
BA46_05-21-2021_rxn3_TCACGGGTCGTAGGGA	0.0596559	0
BA46_05-21-2021_rxn3_TCACGGGTCTGCAGCG	0.147827	0
BA46_05-21-2021_rxn3_TCACTATGTCGGCCTA	0.171393	0.145269
BA46_05-21-2021_rxn3_TCACTATTCAAGGAGC	0.0462853	0
BA46_05-21-2021_rxn3_TCACTCGGTCTGTAAC	0.0202449	0.319715
BA46_05-21-2021_rxn3_TCACTCGGTTTGTGGT	0.0570939	0.163652
BA46_05-21-2021_rxn3_TCAGCAAAGACATCAA	0.17112	0.241455
BA46_05-21-2021_rxn3_TCAGCAACAACAAAGT	-0.21327	0.680262
BA46_05-21-2021_rxn3_TCAGCAACATCCCGTT	-0.21455	0.635559
BA46_05-21-2021_rxn3_TCAGCAAGTCCTATAG	-0.0252975	0.374733
BA46_05-21-2021_rxn3_TCAGCAAGTGAAGCGT	0.121866	0.378443
BA46_05-21-2021_rxn3_TCAGCAATCCGGTTCT	-0.227851	0.792569
BA46_05-21-2021_rxn3_TCAGCAATCTATTCGT	-0.109152	0.551794
BA46_05-21-2021_rxn3_TCAGCCTCAAACTAAG	-0.0453368	0.622299
BA46_05-21-2021_rxn3_TCAGCCTCAAGGATGC	0.218827	0.232577
BA46_05-21-2021_rxn3_TCAGCCTTCATGCGGC	0.117697	0.482307
BA46_05-21-2021_rxn3_TCAGTCCGTCAGTTTG	0.167137	0.116927
BA46_05-21-2021_rxn3_TCAGTCCGTCCCTGAG	0.118292	0.269709
BA46_05-21-2021_rxn3_TCAGTCCGTTGTGGAG	-0.314075	0.714102
BA46_05-21-2021_rxn3_TCAGTGAAGTAAGACT	0.15354	0.486364
BA46_05-21-2021_rxn3_TCAGTGACATGACTTG	-0.239703	0.630828
BA46_05-21-2021_rxn3_TCAGTGAGTGACACAG	0.120432	0.372791
BA46_05-21-2021_rxn3_TCAGTTTCATGGCTAT	0.0879223	0.357102
BA46_05-21-2021_rxn3_TCATACTCAACGTATC	-0.291465	0.790461
BA46_05-21-2021_rxn3_TCATACTCATAATGAG	-0.165984	0.61498
BA46_05-21-2021_rxn3_TCATACTGTTAACCTG	0.00696591	0.0655617
BA46_05-21-2021_rxn3_TCATATCAGATACGAT	0.109247	0.353977
BA46_05-21-2021_rxn3_TCATATCAGGTCATAA	-0.151173	0.684187
BA46_05-21-2021_rxn3_TCATATCAGTCGCGAA	-0.160519	0.580112
BA46_05-21-2021_rxn3_TCATATCGTGGTCTTA	0.0190109	0.266334
BA46_05-21-2021_rxn3_TCATCATAGAGCATAT	0.119489	0.20262
BA46_05-21-2021_rxn3_TCATCATAGGGACAGG	0.0885129	0.399943
BA46_05-21-2021_rxn3_TCATCATAGGTCTACT	-0.0830558	0.42382
BA46_05-21-2021_rxn3_TCATCATGTACTCCGG	0.204521	0.232407
BA46_05-21-2021_rxn3_TCATCATTCTTTCCGG	0.00165101	0.300907
BA46_05-21-2021_rxn3_TCATCCGCAACTTCTT	-0.138271	0.772723
BA46_05-21-2021_rxn3_TCATCCGGTAGACAGC	-0.173384	0.52941
BA46_05-21-2021_rxn3_TCATCCGGTTACCGTA	-0.0958461	0.023204
BA46_05-21-2021_rxn3_TCATCCGTCTGGCCAG	-0.00399215	0.296108
BA46_05-21-2021_rxn3_TCATGAGCAGCGGTCT	-0.122422	0.701063
BA46_05-21-2021_rxn3_TCATGAGGTAGGTCAG	0.116366	0.233235
BA46_05-21-2021_rxn3_TCATGAGGTCAGGTGA	0.0800127	0.384441
BA46_05-21-2021_rxn3_TCATGAGTCAGGGATG	-0.0224047	0.270608
BA46_05-21-2021_rxn3_TCATGAGTCCCTCTTT	0.00966543	0.408656
BA46_05-21-2021_rxn3_TCATGAGTCTACTGAG	-0.0244257	0.450546
BA46_05-21-2021_rxn3_TCATGCCAGGAATGTT	-0.113029	0.59643
BA46_05-21-2021_rxn3_TCATGCCAGTTACGGG	-0.0264174	0.301732
BA46_05-21-2021_rxn3_TCATGCCTCGCTGTCT	0.108661	0.327867
BA46_05-21-2021_rxn3_TCATGGATCTAAGGAA	-0.328188	0.636944
BA46_05-21-2021_rxn3_TCATGTTAGCCAAGGT	-0.0666806	0.2072
BA46_05-21-2021_rxn3_TCATGTTAGGATGTTA	-0.0461134	0.418366
BA46_05-21-2021_rxn3_TCATGTTCAACACGAG	-0.273542	0.734092
BA46_05-21-2021_rxn3_TCATGTTTCGTAACAC	-0.148129	0.682484
BA46_05-21-2021_rxn3_TCATTACCAAGCTGCC	-0.0298542	0.339332
BA46_05-21-2021_rxn3_TCATTACCACTGGCGT	0.157385	0.416173
BA46_05-21-2021_rxn3_TCATTACTCATGCATG	-0.171244	0.502097
BA46_05-21-2021_rxn3_TCATTCACAATAGTCC	0.117397	0.102515
BA46_05-21-2021_rxn3_TCATTCACAGCCGTCA	0.150147	0.113994
BA46_05-21-2021_rxn3_TCATTGTAGCCATGCC	0.0291424	0.00660521
BA46_05-21-2021_rxn3_TCATTGTAGGACTTCT	0.0888964	0.0893721
BA46_05-21-2021_rxn3_TCATTGTCATACTGAC	0.163071	0.165448
BA46_05-21-2021_rxn3_TCATTGTGTAACACGG	-0.305704	0.748034
BA46_05-21-2021_rxn3_TCATTGTGTGAGACGT	-0.0846401	0.518734
BA46_05-21-2021_rxn3_TCATTGTTCCGATAAC	0.0487086	0.331012
BA46_05-21-2021_rxn3_TCATTTGCAGAAATCA	0.088619	0
BA46_05-21-2021_rxn3_TCATTTGTCTCGTCGT	0.0831537	0.0602262
BA46_05-21-2021_rxn3_TCCACCAAGCGATGAC	-0.00925613	0.0694263
BA46_05-21-2021_rxn3_TCCACCAAGTGCACCC	-0.00158721	0.417775
BA46_05-21-2021_rxn3_TCCACCACAATGGCCC	0.0962953	0.00905675
BA46_05-21-2021_rxn3_TCCACCAGTCCCTAAA	-0.111064	0.179248
BA46_05-21-2021_rxn3_TCCACCATCGCCATAA	0.197255	0.248365
BA46_05-21-2021_rxn3_TCCACGTAGCACTCAT	0.0348196	0.0447665
BA46_05-21-2021_rxn3_TCCACGTAGGTTCTTG	0.137699	0
BA46_05-21-2021_rxn3_TCCACGTAGTCTTCGA	0.093521	0.416055
BA46_05-21-2021_rxn3_TCCACGTGTAATGCTC	-0.0234418	0.283142
BA46_05-21-2021_rxn3_TCCACGTTCATCACCC	-0.193745	0.592974
BA46_05-21-2021_rxn3_TCCAGAAAGCGATTCT	0.0930793	0.10744
BA46_05-21-2021_rxn3_TCCAGAACACAACATC	0.0666178	0.378347
BA46_05-21-2021_rxn3_TCCAGAAGTAGCTTAC	-0.274086	0.690875
BA46_05-21-2021_rxn3_TCCAGAATCAAGCCTA	0.14353	0.203034
BA46_05-21-2021_rxn3_TCCATCGAGTCATGAA	0.0750532	0.204151
BA46_05-21-2021_rxn3_TCCATCGAGTCGGGAT	-0.0924381	0.507972
BA46_05-21-2021_rxn3_TCCATCGCAATACGAA	0.210008	0.0587813
BA46_05-21-2021_rxn3_TCCATCGCAGTCAGAG	0.145058	0.233737
BA46_05-21-2021_rxn3_TCCATCGGTTGGATCT	-0.0722792	0.59955
BA46_05-21-2021_rxn3_TCCATCGTCATAGGCT	0.0859797	0.591831
BA46_05-21-2021_rxn3_TCCATGCAGTCATGGG	0.176852	0.0465747
BA46_05-21-2021_rxn3_TCCATGCCACTTGGGC	0.0153112	0.383481
BA46_05-21-2021_rxn3_TCCATGCTCCAGTTCC	0.0517063	0.565335
BA46_05-21-2021_rxn3_TCCCATGAGAGTCAAT	0.0497329	0.251644
BA46_05-21-2021_rxn3_TCCCATGCACAACCGC	-0.0752702	0.210818
BA46_05-21-2021_rxn3_TCCCATGGTACTTCCC	0.129862	0.493713
BA46_05-21-2021_rxn3_TCCCATGGTGCAATGG	0.0143018	0.635863
BA46_05-21-2021_rxn3_TCCCATGTCGGCATAT	0.0274033	0.0895374
BA46_05-21-2021_rxn3_TCCGAAAAGTCTAGAA	0.00778621	0.33139
BA46_05-21-2021_rxn3_TCCGATCAGACCTCCG	0.0128881	0.527122
BA46_05-21-2021_rxn3_TCCGATCAGATACATG	-0.259764	0.728315
BA46_05-21-2021_rxn3_TCCGATCCACTGAATC	-0.279519	0.70958
BA46_05-21-2021_rxn3_TCCGATCGTGTTACTG	-0.0621003	0.0466063
BA46_05-21-2021_rxn3_TCCGATCTCATGAGAA	-0.261248	0.57327
BA46_05-21-2021_rxn3_TCCGATCTCCCGTTCA	0.140693	0.0468679
BA46_05-21-2021_rxn3_TCCGGGAGTTGTTGTG	0.0286012	0.475983
BA46_05-21-2021_rxn3_TCCGTGTGTGTGATGG	0.0393993	0.459323
BA46_05-21-2021_rxn3_TCCGTGTTCAGTCTTT	0.0851729	0.44385
BA46_05-21-2021_rxn3_TCCGTGTTCTAAACGC	-0.0581616	0.164104
BA46_05-21-2021_rxn3_TCCTAATAGATTGCGG	-0.0609109	0.579997
BA46_05-21-2021_rxn3_TCCTAATCATGTTCAG	-0.185024	0.652488
BA46_05-21-2021_rxn3_TCCTAATTCGAAGGAC	-0.137498	0.694704
BA46_05-21-2021_rxn3_TCCTCCCCAGATTAAG	0.0901407	0.32996
BA46_05-21-2021_rxn3_TCCTCCCCATGCGGTC	0.161497	0.0848257
BA46_05-21-2021_rxn3_TCCTCCCTCCCTTGTG	0.00960932	0.193096
BA46_05-21-2021_rxn3_TCCTCGAAGCGCCGTT	0.0012518	0.433876
BA46_05-21-2021_rxn3_TCCTCGAAGTCTACCA	-0.165143	0.776221
BA46_05-21-2021_rxn3_TCCTCTTTCCCAAGTA	-0.188238	0.567285
BA46_05-21-2021_rxn3_TCCTCTTTCCCTCGTA	-0.0726617	0.519801
BA46_05-21-2021_rxn3_TCCTGCAAGACTACGG	-0.217774	0.445199
BA46_05-21-2021_rxn3_TCCTGCAAGACTCGAG	0.153354	0.266665
BA46_05-21-2021_rxn3_TCCTGCACACATTCTT	0.128234	0.414058
BA46_05-21-2021_rxn3_TCCTGCAGTCCACATA	0.0856979	0.127068
BA46_05-21-2021_rxn3_TCCTGCATCCATATGG	0.160663	0
BA46_05-21-2021_rxn3_TCCTTTCAGGCACAAC	-0.110258	0.679749
BA46_05-21-2021_rxn3_TCGAACAAGTGCAGGT	-0.220127	0.678059
BA46_05-21-2021_rxn3_TCGAAGTAGACATATG	0.108744	0.337653
BA46_05-21-2021_rxn3_TCGAAGTCAAAGCGTG	-0.0684709	0.47193
BA46_05-21-2021_rxn3_TCGACCTAGGTAGTAT	0.0369877	0
BA46_05-21-2021_rxn3_TCGACCTCAAGAGTGC	0.0623901	0.338174
BA46_05-21-2021_rxn3_TCGACCTCATGGTACT	-0.000617019	0.394082
BA46_05-21-2021_rxn3_TCGACCTGTTTCGCTC	0.0830542	0.19909
BA46_05-21-2021_rxn3_TCGACCTTCGCGTAGC	0.146916	0.123136
BA46_05-21-2021_rxn3_TCGACGGAGCAACCAG	-0.155975	0.542488
BA46_05-21-2021_rxn3_TCGACGGAGCGCCCAT	0.0576466	0.194613
BA46_05-21-2021_rxn3_TCGACGGGTAGGCAAC	-0.204662	0.591798
BA46_05-21-2021_rxn3_TCGACGGGTAGTTAGA	-0.0280492	0
BA46_05-21-2021_rxn3_TCGATTTAGTCTGCAT	-0.133293	0.548663
BA46_05-21-2021_rxn3_TCGATTTCACAAATCC	-0.257026	0.50064
BA46_05-21-2021_rxn3_TCGATTTGTACCATAC	-0.208927	0.756132
BA46_05-21-2021_rxn3_TCGCACTCAAGTTGGG	0.119053	0.243222
BA46_05-21-2021_rxn3_TCGCAGGCAATCTCTT	0.0617608	0
BA46_05-21-2021_rxn3_TCGCAGGGTCACGACC	0.0906169	0
BA46_05-21-2021_rxn3_TCGCTCAAGGGTTAGC	0.080232	0.20091
BA46_05-21-2021_rxn3_TCGCTCAAGTCTAGCT	-0.0905478	0.640957
BA46_05-21-2021_rxn3_TCGCTCACATCTTCGC	-0.18191	0.644753
BA46_05-21-2021_rxn3_TCGCTCAGTGAAGCGT	-0.196887	0.59704
BA46_05-21-2021_rxn3_TCGCTCATCCATCAGA	-0.0982059	0.653864
BA46_05-21-2021_rxn3_TCGCTTGCACCGTCTT	-0.0719192	0.572094
BA46_05-21-2021_rxn3_TCGCTTGCAGTGGGTA	0.116187	0.349491
BA46_05-21-2021_rxn3_TCGCTTGGTCATCTAG	-0.132678	0.540824
BA46_05-21-2021_rxn3_TCGGATACAAACCATC	-0.0895997	0.539536
BA46_05-21-2021_rxn3_TCGGATACACTATCGA	-0.0157724	0.594812
BA46_05-21-2021_rxn3_TCGGGACCAGACACCC	0.0959131	0.209016
BA46_05-21-2021_rxn3_TCGGGACCATCAGCTA	0.197394	0.186781
BA46_05-21-2021_rxn3_TCGGGACGTCAGACGA	0.203908	0.146717
BA46_05-21-2021_rxn3_TCGGGCAAGCCGTTAT	0.0854052	0.170095
BA46_05-21-2021_rxn3_TCGGGCACAATTTCCT	0.221464	0.23292
BA46_05-21-2021_rxn3_TCGGGCACACGCGTGT	-0.187128	0.420105
BA46_05-21-2021_rxn3_TCGGGCAGTAGGTACG	-0.0255134	0.45788
BA46_05-21-2021_rxn3_TCGGGTGAGTTGCGAG	0.137638	0.375902
BA46_05-21-2021_rxn3_TCGGGTGCATGAGATA	0.0261707	0.439354
BA46_05-21-2021_rxn3_TCGTAGACAGGAGGAG	-0.137658	0.650353
BA46_05-21-2021_rxn3_TCGTAGAGTACCATAC	0.102065	0.269282
BA46_05-21-2021_rxn3_TCGTAGATCGTTAGAC	-0.0219042	0.357754
BA46_05-21-2021_rxn3_TCGTAGATCTCCGCAT	0.0917557	0
BA46_05-21-2021_rxn3_TCGTAGATCTGCCTGT	0.0910004	0.0857692
BA46_05-21-2021_rxn3_TCGTGCTCACCAAATC	0.102597	0.407051
BA46_05-21-2021_rxn3_TCGTGCTTCGAAATCC	-0.242696	0.580109
BA46_05-21-2021_rxn3_TCGTGGGAGGCAGTCA	-0.0677282	0.0732448
BA46_05-21-2021_rxn3_TCGTGGGCAAGTGACG	-0.259412	0.73263
BA46_05-21-2021_rxn3_TCGTGGGGTGTGTTTG	0.17337	0.232125
BA46_05-21-2021_rxn3_TCGTGGGTCACGAACT	-0.0952338	0.358697
BA46_05-21-2021_rxn3_TCTAACTGTAGTCCTA	0.0792671	0.388846
BA46_05-21-2021_rxn3_TCTAACTTCCTGTTAT	-0.137159	0.431011
BA46_05-21-2021_rxn3_TCTACATGTAACGTTC	0.145692	0.326857
BA46_05-21-2021_rxn3_TCTACATTCCGGACTG	0.0583232	0.235113
BA46_05-21-2021_rxn3_TCTACATTCCTAAGTG	-0.0690954	0.592527
BA46_05-21-2021_rxn3_TCTACCGCACACGCCA	-0.0334927	0.297739
BA46_05-21-2021_rxn3_TCTATACAGCTGGCCT	0.0737377	0.0660265
BA46_05-21-2021_rxn3_TCTATACAGCTGGCTC	-0.184458	0.59735
BA46_05-21-2021_rxn3_TCTATACCATCACGGC	-0.163515	0.533495
BA46_05-21-2021_rxn3_TCTATACGTCCTGTCT	0.135536	0.00440916
BA46_05-21-2021_rxn3_TCTATCAAGAAATTGC	-0.00847513	0
BA46_05-21-2021_rxn3_TCTATCAAGGAGTCTG	0.143278	0.356656
BA46_05-21-2021_rxn3_TCTATCAAGTATCCTG	0.0277009	0.310812
BA46_05-21-2021_rxn3_TCTATCACAATACCCA	0.0495091	0
BA46_05-21-2021_rxn3_TCTATCACAGGTTCCG	-0.286523	0.694299
BA46_05-21-2021_rxn3_TCTATCACAGTCGTTA	0.107762	0.163501
BA46_05-21-2021_rxn3_TCTATCAGTACGATTC	0.106546	0.133401
BA46_05-21-2021_rxn3_TCTATCAGTCCGGTGT	-0.258087	0.585008
BA46_05-21-2021_rxn3_TCTATCATCATCACAG	0.0353636	0.385096
BA46_05-21-2021_rxn3_TCTCACGAGGAAGTCC	-0.0365524	0.300737
BA46_05-21-2021_rxn3_TCTCAGCGTATCAAGA	-0.0281677	0.271633
BA46_05-21-2021_rxn3_TCTCAGCTCGCATAGT	-0.155874	0.581965
BA46_05-21-2021_rxn3_TCTCCGATCCATCACC	0.190934	0.160866
BA46_05-21-2021_rxn3_TCTCCGATCTTACGTT	0.0521752	0.410392
BA46_05-21-2021_rxn3_TCTCCGATCTTCCCAG	-0.0589217	0.138437
BA46_05-21-2021_rxn3_TCTCTGGGTATAGGAT	0.113444	0.372673
BA46_05-21-2021_rxn3_TCTCTGGGTCAAAGTA	0.196192	0.213372
BA46_05-21-2021_rxn3_TCTCTGGTCAGCAATC	-0.0694052	0.580833
BA46_05-21-2021_rxn3_TCTGCCAAGGCTCTAT	-0.233531	0.628
BA46_05-21-2021_rxn3_TCTGCCAGTTGGATCT	0.11473	0.259968
BA46_05-21-2021_rxn3_TCTGCCATCATTGCTT	-0.194224	0.780893
BA46_05-21-2021_rxn3_TCTGCCATCCATTCAT	-0.15726	0.661588
BA46_05-21-2021_rxn3_TCTGGCTAGAGCAACC	-0.155266	0.654928
BA46_05-21-2021_rxn3_TCTGGCTAGGGACCAT	0.178183	0.278411
BA46_05-21-2021_rxn3_TCTGGCTTCCGAGAAG	0.0592848	0.274063
BA46_05-21-2021_rxn3_TCTGGCTTCTAGCATG	0.227074	0.076036
BA46_05-21-2021_rxn3_TCTGTCGAGGATGTTA	-0.262536	0.638881
BA46_05-21-2021_rxn3_TCTGTCGGTAACATAG	0.0984353	0
BA46_05-21-2021_rxn3_TCTGTCGTCCTACACC	-0.0514657	0.599973
BA46_05-21-2021_rxn3_TCTGTCGTCTGAGATC	0.174291	0.155913
BA46_05-21-2021_rxn3_TCTTAGTCAGCGTTTA	0.000190008	0.353816
BA46_05-21-2021_rxn3_TCTTAGTTCTCCTGCA	0.04013	0.341
BA46_05-21-2021_rxn3_TCTTCCTGTATTCCGA	0.0535892	0.288461
BA46_05-21-2021_rxn3_TCTTCCTGTTCTCAGA	-0.0376937	0.359266
BA46_05-21-2021_rxn3_TCTTTGAAGACGAGCT	-0.0544629	0.259684
BA46_05-21-2021_rxn3_TCTTTGATCATTTCGT	-0.0147714	0.413816
BA46_05-21-2021_rxn3_TCTTTGATCGACGACC	0.0313299	0.600154
BA46_05-21-2021_rxn3_TCTTTGATCTGGTTGA	-0.00824831	0.163458
BA46_05-21-2021_rxn3_TGAATCGAGGGCATGT	-0.138051	0.571373
BA46_05-21-2021_rxn3_TGAATCGAGGTATCTC	0.0283725	0.362901
BA46_05-21-2021_rxn3_TGAATCGCACATTGTG	-0.0714109	0.356651
BA46_05-21-2021_rxn3_TGAATCGGTAACGATA	-0.17736	0.492337
BA46_05-21-2021_rxn3_TGAATGCTCTGGACCG	0.0441136	0.31204
BA46_05-21-2021_rxn3_TGACAGTAGGTAGGCT	-0.152128	0.758563
BA46_05-21-2021_rxn3_TGACAGTAGGTGCCTC	-0.0130547	0.286704
BA46_05-21-2021_rxn3_TGACAGTGTTTGGGTT	0.110508	0.14213
BA46_05-21-2021_rxn3_TGACAGTTCCCTTTGG	-0.254616	0.665191
BA46_05-21-2021_rxn3_TGACAGTTCTTCCTAA	0.179404	0.287256
BA46_05-21-2021_rxn3_TGACCCTAGTAGTGCG	-0.251989	0.688531
BA46_05-21-2021_rxn3_TGACCCTAGTGCCTCG	-0.173242	0.514709
BA46_05-21-2021_rxn3_TGACCCTCAACGGGTA	-0.211676	0.529829
BA46_05-21-2021_rxn3_TGACCCTCACCAGGTC	0.0263677	0.287098
BA46_05-21-2021_rxn3_TGACCCTCACCGTGGT	-0.0495044	0.376938
BA46_05-21-2021_rxn3_TGACCCTGTGATTGGG	-0.162997	0.640622
BA46_05-21-2021_rxn3_TGACGCGAGGGATGTC	-0.159956	0.432141
BA46_05-21-2021_rxn3_TGACGCGCAGGGAGAG	-0.105582	0.0779006
BA46_05-21-2021_rxn3_TGACGCGGTGAGTTTC	-0.00556917	0.415916
BA46_05-21-2021_rxn3_TGACTCCCACTAAACC	0.0660906	0.0513372
BA46_05-21-2021_rxn3_TGACTCCCATCTGGGC	0.192686	0.0602671
BA46_05-21-2021_rxn3_TGACTCCTCAGCTGTA	0.0128755	0
BA46_05-21-2021_rxn3_TGAGACTAGGCTCTCG	0.0507516	0
BA46_05-21-2021_rxn3_TGAGACTTCCGATGTA	-0.150193	0.530093
BA46_05-21-2021_rxn3_TGAGCATCATTAAGCC	-0.0459779	0.341393
BA46_05-21-2021_rxn3_TGAGCGCAGAACCCGA	-0.0364416	0.14084
BA46_05-21-2021_rxn3_TGAGCGCAGCCTAGGA	-0.0175706	0.159097
BA46_05-21-2021_rxn3_TGAGCGCAGCTAGATA	-0.0207361	0.432221
BA46_05-21-2021_rxn3_TGAGCGCCAGAAGCTG	-0.0235576	0.370481
BA46_05-21-2021_rxn3_TGAGCGCTCAACGAGG	-0.0343792	0.312571
BA46_05-21-2021_rxn3_TGAGCGCTCCCAAGTA	-0.250341	0.733898
BA46_05-21-2021_rxn3_TGAGGAGGTGCGACAA	-0.106529	0.394348
BA46_05-21-2021_rxn3_TGAGGAGGTTGCGGAA	0.136865	0.200208
BA46_05-21-2021_rxn3_TGAGGAGTCACTAGCA	-0.00825942	0.329401
BA46_05-21-2021_rxn3_TGAGGAGTCCCAATAG	0.098072	0.496377
BA46_05-21-2021_rxn3_TGAGGAGTCTGGCCTT	-0.0727337	0
BA46_05-21-2021_rxn3_TGAGGTTAGACTCTAC	-0.0103659	0.242004
BA46_05-21-2021_rxn3_TGAGGTTCAGGTTACT	-0.255153	0.534105
BA46_05-21-2021_rxn3_TGAGTCAAGGAGGCAG	-0.171164	0.537507
BA46_05-21-2021_rxn3_TGAGTCACATTCAGGT	0.153938	0.186208
BA46_05-21-2021_rxn3_TGAGTCAGTCCGGATC	-0.00510475	0.518838
BA46_05-21-2021_rxn3_TGAGTCAGTCTGTCCT	-0.0683148	0.0469211
BA46_05-21-2021_rxn3_TGATCAGAGAGAAGGT	0.0108618	0.307053
BA46_05-21-2021_rxn3_TGATCAGAGAGCCGTA	0.045986	0.350552
BA46_05-21-2021_rxn3_TGATCAGAGTAAATGC	-0.114636	0.329746
BA46_05-21-2021_rxn3_TGATCAGAGTTTGGCT	0.113345	0.374031
BA46_05-21-2021_rxn3_TGATCAGCAAGTCCAT	-0.219919	0.687001
BA46_05-21-2021_rxn3_TGATCAGCAGGATTCT	0.194853	0.0784975
BA46_05-21-2021_rxn3_TGATCAGGTCATATGC	0.124808	0.250693
BA46_05-21-2021_rxn3_TGATCTTCAGAGGACT	-0.172767	0.692757
BA46_05-21-2021_rxn3_TGATCTTCATACTGTG	-0.13795	0.521008
BA46_05-21-2021_rxn3_TGATCTTGTGGAGAAA	-0.132998	0.609836
BA46_05-21-2021_rxn3_TGATCTTTCCCTGTTG	0.015544	0.248424
BA46_05-21-2021_rxn3_TGATGCAAGTTGTCAC	-0.312022	0.747076
BA46_05-21-2021_rxn3_TGATGCACAGGATCTT	0.0248488	0.409658
BA46_05-21-2021_rxn3_TGATGGTAGCTGACAG	0.0235316	0.0582414
BA46_05-21-2021_rxn3_TGATGGTGTAGCTTGT	-0.164367	0.491391
BA46_05-21-2021_rxn3_TGATGGTGTGAGCTCC	-0.202957	0.615606
