## Supplementary material for "Concerted neuron-astrocyte gene expression declines in aging and schizophrenia": Source Data Extended Data Figure 19 (part 6 of 15)

### Sheet: 19e (continued)
Cell barcode	CNA neighborhood coefficient	SNAP-a expression (cNMF2 cell score)
BA46_05-21-2021_rxn3_TGATTCTCATCCTTGC	-0.239781	0.710556
BA46_05-21-2021_rxn3_TGATTCTGTAGTCTTG	-0.0613864	0.538523
BA46_05-21-2021_rxn3_TGATTCTGTTTCTATC	-0.166125	0.518
BA46_05-21-2021_rxn3_TGATTCTTCTACCACC	0.239306	0.0921458
BA46_05-21-2021_rxn3_TGATTTCGTGCACAAG	0.295965	0.090402
BA46_05-21-2021_rxn3_TGATTTCGTGCCTACG	0.125904	0.37638
BA46_05-21-2021_rxn3_TGATTTCTCAGCCTCT	0.235152	0.204504
BA46_05-21-2021_rxn3_TGATTTCTCTCACTCG	-0.196849	0.539479
BA46_05-21-2021_rxn3_TGCACGGAGACTGTTC	0.153753	0.34361
BA46_05-21-2021_rxn3_TGCACGGAGGAATTAC	-0.0785532	0.653767
BA46_05-21-2021_rxn3_TGCAGATCATATGCGT	-0.155243	0.635363
BA46_05-21-2021_rxn3_TGCAGGCCAAGTGGCA	-0.0265883	0.32749
BA46_05-21-2021_rxn3_TGCAGGCGTGAACCGA	0.167236	0.264308
BA46_05-21-2021_rxn3_TGCAGGCTCTGAATGC	-0.201754	0.679487
BA46_05-21-2021_rxn3_TGCATCCGTCGAGTTT	-0.105446	0.585396
BA46_05-21-2021_rxn3_TGCATCCTCCGATAGT	0.13603	0.321817
BA46_05-21-2021_rxn3_TGCATGAAGCACCAGA	-0.0240272	0.56812
BA46_05-21-2021_rxn3_TGCATGAAGTCAACAA	0.0388002	0.463976
BA46_05-21-2021_rxn3_TGCATGAAGTGCGTCC	0.171985	0
BA46_05-21-2021_rxn3_TGCATGACATTGACCA	0.0160165	0.370416
BA46_05-21-2021_rxn3_TGCATGAGTAGATCGG	0.0834097	0.387797
BA46_05-21-2021_rxn3_TGCATGAGTGAGTAAT	-0.163064	0.581156
BA46_05-21-2021_rxn3_TGCATGAGTTAGGACG	-0.0265041	0.50555
BA46_05-21-2021_rxn3_TGCATGATCAGCTGAT	0.13159	0.110384
BA46_05-21-2021_rxn3_TGCATGATCCGCTGTT	-0.176404	0.5296
BA46_05-21-2021_rxn3_TGCCGAGAGTGGACGT	0.00922861	0.372499
BA46_05-21-2021_rxn3_TGCCGAGCAAGTGATA	0.0835184	0.207483
BA46_05-21-2021_rxn3_TGCCGAGGTCTTCGAA	0.00062933	0
BA46_05-21-2021_rxn3_TGCGACGAGACGCAGT	0.0770018	0.581935
BA46_05-21-2021_rxn3_TGCGATAAGCACTAAA	-0.0366093	0.375556
BA46_05-21-2021_rxn3_TGCGATAAGCTCCATA	-0.259217	0.73084
BA46_05-21-2021_rxn3_TGCGGCACAGCAGTCC	-0.240688	0.577959
BA46_05-21-2021_rxn3_TGCGGCACAGGCGAAT	0.0761209	0.302613
BA46_05-21-2021_rxn3_TGCGGGTCAAGAATGT	-0.00931933	0.088642
BA46_05-21-2021_rxn3_TGCGGGTGTTGTAAAG	-0.139019	0.220253
BA46_05-21-2021_rxn3_TGCGGGTTCTTCACGC	0.0328022	0.428227
BA46_05-21-2021_rxn3_TGCTCCACACTAGGTT	0.0835708	0.182299
BA46_05-21-2021_rxn3_TGCTCCAGTCATAGTC	-0.0210566	0.431698
BA46_05-21-2021_rxn3_TGCTCCAGTCCAGGTC	0.176724	0.244966
BA46_05-21-2021_rxn3_TGCTCCATCATTATCC	0.16011	0.391765
BA46_05-21-2021_rxn3_TGCTCCATCCGTGTAA	0.126919	0.414733
BA46_05-21-2021_rxn3_TGCTCCATCTCCTGAC	0.0247153	0.500444
BA46_05-21-2021_rxn3_TGCTCCATCTCTATGT	-0.192671	0.727232
BA46_05-21-2021_rxn3_TGCTCGTAGCGGTATG	-0.101642	0.534287
BA46_05-21-2021_rxn3_TGCTGAAAGACGCAGT	0.0734422	0.330172
BA46_05-21-2021_rxn3_TGCTGAACAATTCACG	-0.13368	0.702433
BA46_05-21-2021_rxn3_TGCTGAACATGACAGG	0.161758	0.110545
BA46_05-21-2021_rxn3_TGCTTCGAGGCTCCCA	0.219395	0.0228726
BA46_05-21-2021_rxn3_TGCTTCGCAACCAATC	-0.173772	0.51155
BA46_05-21-2021_rxn3_TGCTTCGCAACTCCAA	-0.0537088	0.438902
BA46_05-21-2021_rxn3_TGCTTCGCACTACAGT	-0.172877	0.637012
BA46_05-21-2021_rxn3_TGCTTCGCAGGTAGTG	-0.152863	0.507416
BA46_05-21-2021_rxn3_TGCTTCGGTGAGCAGT	0.0759096	0
BA46_05-21-2021_rxn3_TGCTTCGTCCCGTAAA	0.124111	0.0569703
BA46_05-21-2021_rxn3_TGCTTGCAGCTTCGTA	0.0633018	0.101671
BA46_05-21-2021_rxn3_TGCTTGCTCCACCCTA	-0.126253	0.460275
BA46_05-21-2021_rxn3_TGCTTGCTCCACCTCA	0.0287818	0
BA46_05-21-2021_rxn3_TGCTTGCTCGCGAAGA	-0.199168	0.508785
BA46_05-21-2021_rxn3_TGGAACTAGCGATTCT	-0.0698881	0.166009
BA46_05-21-2021_rxn3_TGGAACTAGCGTCAGA	0.0176375	0.413656
BA46_05-21-2021_rxn3_TGGAACTAGTATCTGC	0.0595226	0.0342665
BA46_05-21-2021_rxn3_TGGAACTCAAGCTACT	0.00242807	0.441092
BA46_05-21-2021_rxn3_TGGAACTCAGGGCTTC	0.15596	0.167241
BA46_05-21-2021_rxn3_TGGAACTGTATGTCTG	-0.0222194	0.337476
BA46_05-21-2021_rxn3_TGGAACTGTGGCTTGC	0.0962259	0.44213
BA46_05-21-2021_rxn3_TGGAACTGTGTATACC	-0.0275531	0.164916
BA46_05-21-2021_rxn3_TGGAGGACACTTGGCG	-0.105623	0.659506
BA46_05-21-2021_rxn3_TGGAGGAGTCCACAGC	-0.116621	0.421497
BA46_05-21-2021_rxn3_TGGATGTAGGTCGTGA	-0.0708742	0.635922
BA46_05-21-2021_rxn3_TGGCGTGAGAAGTATC	-0.173431	0.569672
BA46_05-21-2021_rxn3_TGGCGTGGTACTCCCT	0.127168	0.280791
BA46_05-21-2021_rxn3_TGGGAAGCAGTCAGTT	0.178044	0
BA46_05-21-2021_rxn3_TGGGAAGGTCCACGCA	-0.0370328	0.588776
BA46_05-21-2021_rxn3_TGGGAAGGTCCTGGTG	0.00349718	0.61049
BA46_05-21-2021_rxn3_TGGGAAGGTTAGAAAC	0.115439	0.43619
BA46_05-21-2021_rxn3_TGGGAGAAGAACAGGA	-0.0015546	0.356298
BA46_05-21-2021_rxn3_TGGGAGACATTCTCCG	-0.0390959	0.510459
BA46_05-21-2021_rxn3_TGGGAGATCACTGATG	0.0665385	0.551931
BA46_05-21-2021_rxn3_TGGGATTAGAGAATCT	-0.260252	0.783699
BA46_05-21-2021_rxn3_TGGGATTCAAGTTGGG	0.108258	0.000311973
BA46_05-21-2021_rxn3_TGGGATTTCGCGGACT	0.0199505	0.177881
BA46_05-21-2021_rxn3_TGGGCGTCACGTCGTG	0.00907354	0.444493
BA46_05-21-2021_rxn3_TGGGCGTGTGTCTCCT	0.128871	0.327288
BA46_05-21-2021_rxn3_TGGGCTGAGGATGGCT	0.0231415	0.469673
BA46_05-21-2021_rxn3_TGGGCTGAGTTAACAG	-0.166315	0.618601
BA46_05-21-2021_rxn3_TGGTACACATCTTTCA	-0.249782	0.637633
BA46_05-21-2021_rxn3_TGGTACACATGCGGTC	-0.182685	0.655564
BA46_05-21-2021_rxn3_TGGTAGTAGTCTAGCT	0.231854	0
BA46_05-21-2021_rxn3_TGGTAGTCATTCTCCG	-0.0198409	0.317538
BA46_05-21-2021_rxn3_TGGTAGTGTCCCACGA	0.0202265	0.384459
BA46_05-21-2021_rxn3_TGGTAGTTCAGACAAA	0.0914973	0.283189
BA46_05-21-2021_rxn3_TGGTGATAGGACAAGA	0.01715	0.368248
BA46_05-21-2021_rxn3_TGGTGATGTTGCATCA	0.0990547	0.392957
BA46_05-21-2021_rxn3_TGGTGATTCATAGACC	0.269845	0.368665
BA46_05-21-2021_rxn3_TGGTGATTCTACAGGT	0.0880908	0.393667
BA46_05-21-2021_rxn3_TGGTTAGAGAGGATCC	0.0763384	0.338202
BA46_05-21-2021_rxn3_TGGTTAGAGGAACATT	0.0125916	0.438691
BA46_05-21-2021_rxn3_TGGTTAGAGGTACCTT	-0.109749	0.559306
BA46_05-21-2021_rxn3_TGGTTAGCATTCTGTT	0.153066	0.156806
BA46_05-21-2021_rxn3_TGTAACGAGAATTGTG	-0.115271	0.518028
BA46_05-21-2021_rxn3_TGTAACGCAGACCAGA	0.135619	0.103908
BA46_05-21-2021_rxn3_TGTAACGGTACGAGCA	-0.0933089	0.16069
BA46_05-21-2021_rxn3_TGTAAGCCAAACAGGC	-0.110611	0.244843
BA46_05-21-2021_rxn3_TGTACAGTCCACTGAA	-0.296846	0.651043
BA46_05-21-2021_rxn3_TGTACAGTCGCCTAGG	-0.240929	0.611631
BA46_05-21-2021_rxn3_TGTCAGACATGACAGG	0.0965893	0
BA46_05-21-2021_rxn3_TGTCAGATCTATTGTC	0.149551	0.128973
BA46_05-21-2021_rxn3_TGTCCACCAGGTCAAG	-0.139275	0.630774
BA46_05-21-2021_rxn3_TGTCCCACACAACGTT	-0.0705186	0.542709
BA46_05-21-2021_rxn3_TGTCCCAGTAGCTTGT	0.176399	0.136016
BA46_05-21-2021_rxn3_TGTCCCAGTATGAGGC	-0.0744436	0.337258
BA46_05-21-2021_rxn3_TGTCCCATCGAGTGGA	0.0596717	0.367306
BA46_05-21-2021_rxn3_TGTCCTGAGGAAGTCC	0.0821786	0.272209
BA46_05-21-2021_rxn3_TGTCCTGGTAAGGAGA	-0.036486	0.376173
BA46_05-21-2021_rxn3_TGTCCTGTCTACTGAG	0.134308	0.195108
BA46_05-21-2021_rxn3_TGTGAGTGTCCACACG	-0.129437	0.39268
BA46_05-21-2021_rxn3_TGTGAGTGTGAATGTA	-0.0357361	0.503925
BA46_05-21-2021_rxn3_TGTGAGTTCGTGGACC	0.226613	0.00660846
BA46_05-21-2021_rxn3_TGTGATGAGGTACCTT	0.141218	0.134617
BA46_05-21-2021_rxn3_TGTGATGCAAGTATAG	0.00442455	0.0495231
BA46_05-21-2021_rxn3_TGTGCGGGTGACACGA	-0.12125	0.442539
BA46_05-21-2021_rxn3_TGTGCGGTCGAGTACT	-0.173911	0.585249
BA46_05-21-2021_rxn3_TGTGGCGAGTCCCAAT	0.0352322	0.222768
BA46_05-21-2021_rxn3_TGTGGCGCACTGCATA	-0.0454905	0.453981
BA46_05-21-2021_rxn3_TGTGTGAAGGATTCCT	-0.147844	0.451567
BA46_05-21-2021_rxn3_TGTGTGAAGGGACCAT	0.0319901	0
BA46_05-21-2021_rxn3_TGTGTGAGTTCAAACC	-0.00349697	0.447916
BA46_05-21-2021_rxn3_TGTGTGATCGTCCATC	-0.0856875	0.00568917
BA46_05-21-2021_rxn3_TGTTACTAGCCTTCTC	0.136785	0.427042
BA46_05-21-2021_rxn3_TGTTACTTCAGCTGAT	-0.312406	0.795223
BA46_05-21-2021_rxn3_TGTTACTTCCATCTGC	-0.0563046	0.381748
BA46_05-21-2021_rxn3_TGTTCATCAGAATCGG	0.0287252	0
BA46_05-21-2021_rxn3_TGTTCATTCTGGGCCA	-0.0512366	0.58138
BA46_05-21-2021_rxn3_TGTTCCGAGGGTCTTT	-0.147495	0.402046
BA46_05-21-2021_rxn3_TGTTCCGCAGTCCGTG	0.0821978	0.328478
BA46_05-21-2021_rxn3_TGTTCTAGTGAGCGAT	0.108488	0.278345
BA46_05-21-2021_rxn3_TGTTCTAGTTTACTGG	0.0401548	0.103617
BA46_05-21-2021_rxn3_TGTTGAGCAGCTCTGG	0.0893384	0.356018
BA46_05-21-2021_rxn3_TGTTGAGGTTGCGGAA	0.210236	0.270159
BA46_05-21-2021_rxn3_TGTTGAGTCGCCTCTA	-0.0429548	0
BA46_05-21-2021_rxn3_TGTTGGACAACCGGAA	0.102104	0.401113
BA46_05-21-2021_rxn3_TGTTGGACAAGTCCCG	0.0744691	0.263765
BA46_05-21-2021_rxn3_TGTTGGACAATAACCC	-0.0217485	0.44782
BA46_05-21-2021_rxn3_TGTTGGACACTGGACC	0.231326	0.257367
BA46_05-21-2021_rxn3_TGTTTGTAGTGATGGC	0.180475	0
BA46_05-21-2021_rxn3_TGTTTGTGTCCCGCAA	0.0356876	0.430376
BA46_05-21-2021_rxn3_TGTTTGTTCCGTGACG	-0.0474014	0.0575805
BA46_05-21-2021_rxn3_TTAATCCAGACATACA	-0.0437822	0.607221
BA46_05-21-2021_rxn3_TTAATCCAGAGTTGAT	-0.134851	0.429487
BA46_05-21-2021_rxn3_TTAATCCTCCCAGCGA	0.24223	0.279284
BA46_05-21-2021_rxn3_TTACAGGAGCAGTAAT	-0.279465	0.649678
BA46_05-21-2021_rxn3_TTACAGGAGCCGATTT	-0.252621	0.541469
BA46_05-21-2021_rxn3_TTACAGGCATCAGTGT	0.108327	0.258569
BA46_05-21-2021_rxn3_TTACAGGGTTGCCTAA	-0.15797	0.609477
BA46_05-21-2021_rxn3_TTACCATAGTAGGGTC	-0.0249026	0.177994
BA46_05-21-2021_rxn3_TTACCATGTATCCCTC	0.011206	0.142165
BA46_05-21-2021_rxn3_TTACCATTCGATACGT	0.0135912	0.440449
BA46_05-21-2021_rxn3_TTACCATTCTCCGTGT	-0.168141	0.635947
BA46_05-21-2021_rxn3_TTACCGCAGAATCTAG	-0.167259	0.676661
BA46_05-21-2021_rxn3_TTACCGCAGAGTCAGC	0.0553377	0.448243
BA46_05-21-2021_rxn3_TTACCGCAGCAAGGAA	0.138539	0.179262
BA46_05-21-2021_rxn3_TTACCGCCACTCCTGT	-0.017536	0.433394
BA46_05-21-2021_rxn3_TTACGCCAGAGTGACC	-0.0116696	0.486237
BA46_05-21-2021_rxn3_TTACGCCTCATTTCCA	0.170474	0.134176
BA46_05-21-2021_rxn3_TTACGTTAGTAGGGTC	0.096926	0.334744
BA46_05-21-2021_rxn3_TTACGTTCAGTTGTCA	-0.0514368	0.570894
BA46_05-21-2021_rxn3_TTACGTTGTCCTTGTC	-0.228001	0.735486
BA46_05-21-2021_rxn3_TTACGTTTCAGTCATG	0.0157171	0.352155
BA46_05-21-2021_rxn3_TTACGTTTCGCCTTGT	0.0989377	0.418729
BA46_05-21-2021_rxn3_TTACTGTGTTCAGCTA	0.00962971	0.348791
BA46_05-21-2021_rxn3_TTACTGTTCTACGCGG	0.160713	0.139896
BA46_05-21-2021_rxn3_TTAGGCAGTCATCGGC	0.0757014	0.41706
BA46_05-21-2021_rxn3_TTAGGGTCATCGGCCA	0.0307349	0.500886
BA46_05-21-2021_rxn3_TTAGGGTGTAGCGATG	0.0215174	0.251361
BA46_05-21-2021_rxn3_TTAGGGTTCTCATGCC	0.0303297	0.523497
BA46_05-21-2021_rxn3_TTAGTCTAGAAATCCA	0.0300468	0
BA46_05-21-2021_rxn3_TTAGTCTCAATCCTAG	-0.104631	0.0901714
BA46_05-21-2021_rxn3_TTAGTCTCAGGCTACC	-0.0574361	0.472541
BA46_05-21-2021_rxn3_TTAGTCTTCCGTGTAA	0.100269	0.00911983
BA46_05-21-2021_rxn3_TTATTGCCAATCACGT	0.0415626	0.072155
BA46_05-21-2021_rxn3_TTATTGCCAGGCAATG	0.0211492	0.056822
BA46_05-21-2021_rxn3_TTATTGCCAGTCGGTC	-0.269823	0.675848
BA46_05-21-2021_rxn3_TTATTGCTCTAGGCAT	0.0851182	0.045894
BA46_05-21-2021_rxn3_TTCAATCAGCTTAAGA	-0.289651	0.665097
BA46_05-21-2021_rxn3_TTCAATCGTAGCGCCT	0.0360257	0.314751
BA46_05-21-2021_rxn3_TTCAATCTCAAGGTGG	0.0224077	0.521301
BA46_05-21-2021_rxn3_TTCAATCTCTATCACT	0.162193	0.101628
BA46_05-21-2021_rxn3_TTCACCGAGAACCCGA	0.190045	0.0449598
BA46_05-21-2021_rxn3_TTCACCGGTGAATGTA	-0.0412452	0.608302
BA46_05-21-2021_rxn3_TTCACGCAGCGAGAAA	0.083466	0
BA46_05-21-2021_rxn3_TTCACGCAGCTTGTTG	0.0180618	0.545431
BA46_05-21-2021_rxn3_TTCACGCGTAACACCT	0.0805528	0.393279
BA46_05-21-2021_rxn3_TTCACGCGTGATTCTG	-0.0893508	0.630948
BA46_05-21-2021_rxn3_TTCAGGAAGCTCATAC	0.0682217	0.479576
BA46_05-21-2021_rxn3_TTCAGGAAGTGCACTT	0.0389851	0.568738
BA46_05-21-2021_rxn3_TTCAGGACAGGCATGA	-0.0539882	0.292486
BA46_05-21-2021_rxn3_TTCAGGAGTAACTGCT	-0.143625	0.498533
BA46_05-21-2021_rxn3_TTCAGGATCCGTAGGC	-0.219051	0.760411
BA46_05-21-2021_rxn3_TTCATGTCAAATGCTC	-0.106428	0.551832
BA46_05-21-2021_rxn3_TTCATGTCAGTATACC	0.125294	0.233604
BA46_05-21-2021_rxn3_TTCATGTTCCAATCCC	0.0213223	0.347491
BA46_05-21-2021_rxn3_TTCCAATCACAGAAGC	0.0476771	0.486774
BA46_05-21-2021_rxn3_TTCCAATGTTCGTAAC	-0.16704	0.542627
BA46_05-21-2021_rxn3_TTCCACGCAACTCCAA	0.168798	0.101807
BA46_05-21-2021_rxn3_TTCCACGGTTTACTTC	0.0982258	0.262382
BA46_05-21-2021_rxn3_TTCCACGTCTTGCAAG	-0.159105	0.487334
BA46_05-21-2021_rxn3_TTCCGGTAGGTGCCAA	-0.228671	0.871979
BA46_05-21-2021_rxn3_TTCCGGTGTTCCCACT	0.110144	0.399642
BA46_05-21-2021_rxn3_TTCCGGTTCGGAGTAG	0.0833393	0.227334
BA46_05-21-2021_rxn3_TTCCGTGAGTCTAGCT	0.000443884	0.467887
BA46_05-21-2021_rxn3_TTCCGTGCACAGTGTT	0.0746603	0.393446
BA46_05-21-2021_rxn3_TTCCTCTAGTAAGCAT	0.150957	0.182275
BA46_05-21-2021_rxn3_TTCCTCTCAACCACGC	0.222388	0.370755
BA46_05-21-2021_rxn3_TTCCTCTCACGCGCTA	0.0408637	0.308955
BA46_05-21-2021_rxn3_TTCCTCTCACGTCATA	-0.0855789	0.565473
BA46_05-21-2021_rxn3_TTCCTTCGTTGGACTT	-0.275114	0.672172
BA46_05-21-2021_rxn3_TTCCTTCTCCTTCACG	0.0150864	0.0798808
BA46_05-21-2021_rxn3_TTCCTTCTCTTCACAT	-0.18026	0.428507
BA46_05-21-2021_rxn3_TTCGATTAGGTCCAGA	0.158862	0.399234
BA46_05-21-2021_rxn3_TTCGATTCACTTCAAG	-0.0882847	0.219675
BA46_05-21-2021_rxn3_TTCGATTTCACGGAGA	-0.101706	0.575614
BA46_05-21-2021_rxn3_TTCGATTTCCAAAGGG	-0.0980251	0.516311
BA46_05-21-2021_rxn3_TTCGATTTCCTGGTCT	0.176425	0.213697
BA46_05-21-2021_rxn3_TTCGCTGAGATCGCCC	0.0361464	0.105611
BA46_05-21-2021_rxn3_TTCGCTGAGCGCAATG	-0.0938553	0.449466
BA46_05-21-2021_rxn3_TTCGCTGAGTCATGGG	-0.041504	0.538358
BA46_05-21-2021_rxn3_TTCGCTGCATCTGGGC	0.0280265	0.168651
BA46_05-21-2021_rxn3_TTCGGTCAGAGTTGCG	-0.184248	0.554692
BA46_05-21-2021_rxn3_TTCGGTCAGATCCGAG	0.178312	0.157399
BA46_05-21-2021_rxn3_TTCGGTCAGATGCTGG	-0.166914	0.589221
BA46_05-21-2021_rxn3_TTCGGTCTCCGACAGC	-0.0103649	0.13862
BA46_05-21-2021_rxn3_TTCTAACCAAATGCGG	-0.0919508	0.44175
BA46_05-21-2021_rxn3_TTCTAACCAATAGTCC	0.166004	0.118948
BA46_05-21-2021_rxn3_TTCTAACCAGGTCAAG	-0.288377	0.736509
BA46_05-21-2021_rxn3_TTCTAACCAGGTTCCG	0.0903999	0.36868
BA46_05-21-2021_rxn3_TTCTAACCATGACTGT	0.156517	0.381585
BA46_05-21-2021_rxn3_TTCTAGTCAGCGGATA	-0.29181	0.585997
BA46_05-21-2021_rxn3_TTCTAGTCAGGCGTTC	-0.298545	0.594802
BA46_05-21-2021_rxn3_TTCTAGTGTGGTCCCA	-0.209464	0.450097
BA46_05-21-2021_rxn3_TTCTAGTGTTCCACGG	0.0273797	0.0426689
BA46_05-21-2021_rxn3_TTCTAGTTCGGAGTGA	0.0943913	0
BA46_05-21-2021_rxn3_TTCTCTCAGGAAGTCC	-0.0362349	0.575979
BA46_05-21-2021_rxn3_TTCTCTCAGGACGCAT	-0.283492	0.703811
BA46_05-21-2021_rxn3_TTCTCTCAGTGGGAAA	0.0354611	0
BA46_05-21-2021_rxn3_TTCTCTCCATCCGGCA	-0.210631	0.661127
BA46_05-21-2021_rxn3_TTCTCTCCATCTTTCA	0.160747	0.414652
BA46_05-21-2021_rxn3_TTCTCTCGTCTGTGAT	0.0771146	0.333249
BA46_05-21-2021_rxn3_TTCTGTAAGGCTAGCA	0.167393	0.136355
BA46_05-21-2021_rxn3_TTCTGTAGTAAGTTGA	0.0677679	0.0847401
BA46_05-21-2021_rxn3_TTCTGTATCAACCTTT	-0.0742556	0.373039
BA46_05-21-2021_rxn3_TTCTTCCAGCAGTAAT	0.0721027	0.479893
BA46_05-21-2021_rxn3_TTCTTCCAGGCAGCTA	-0.00619112	0.538104
BA46_05-21-2021_rxn3_TTCTTCCCAAAGACTA	-0.172073	0.676617
BA46_05-21-2021_rxn3_TTCTTCCCAGTGGCTC	0.0726212	0.290864
BA46_05-21-2021_rxn3_TTCTTCCCATCCTCAC	0.074075	0.235834
BA46_05-21-2021_rxn3_TTCTTGATCATGCTAG	0.0468082	0.0108362
BA46_05-21-2021_rxn3_TTGAACGAGGAGCAAA	0.1031	0
BA46_05-21-2021_rxn3_TTGAACGAGGCTCTAT	-0.280822	0.646163
BA46_05-21-2021_rxn3_TTGAACGCACCAGTTA	-0.0646345	0.561284
BA46_05-21-2021_rxn3_TTGAACGGTACTGCGC	0.0393673	0.412782
BA46_05-21-2021_rxn3_TTGAACGTCACTCTTA	0.0165585	0.666079
BA46_05-21-2021_rxn3_TTGACCCCACCCTTGT	-0.0273314	0.103779
BA46_05-21-2021_rxn3_TTGACCCGTATACAGA	-0.188062	0.545973
BA46_05-21-2021_rxn3_TTGACCCGTTAGGACG	-0.316037	0.743692
BA46_05-21-2021_rxn3_TTGAGTGTCCAACCAA	-0.192721	0.459313
BA46_05-21-2021_rxn3_TTGATGGTCAGGGTAG	-0.265182	0.770558
BA46_05-21-2021_rxn3_TTGATGGTCTTTCCGG	0.205388	0.0400618
BA46_05-21-2021_rxn3_TTGCATTAGTCCTACA	0.0811023	0.326011
BA46_05-21-2021_rxn3_TTGCGTCAGTAAACGT	0.0330877	0.433065
BA46_05-21-2021_rxn3_TTGCGTCTCCGTAGGC	-0.120336	0.617634
BA46_05-21-2021_rxn3_TTGCTGCGTAGGACTG	-0.00567925	0.427825
BA46_05-21-2021_rxn3_TTGCTGCTCTCCGATC	0.005941	0.570233
BA46_05-21-2021_rxn3_TTGGATGCATCCTGTC	0.196681	0
BA46_05-21-2021_rxn3_TTGGATGGTAGTTCCA	0.197756	0.120128
BA46_05-21-2021_rxn3_TTGGATGGTCCGGCAT	0.0842932	0.484256
BA46_05-21-2021_rxn3_TTGGGATAGGATACCG	-0.0935754	0.536044
BA46_05-21-2021_rxn3_TTGGGATAGGGAACAA	0.133451	0.103442
BA46_05-21-2021_rxn3_TTGGGATGTTGTAAAG	-0.171099	0.726503
BA46_05-21-2021_rxn3_TTGGGATTCGCCAATA	-0.0102082	0.317817
BA46_05-21-2021_rxn3_TTGGGCGAGAAGAACG	-0.0462282	0
BA46_05-21-2021_rxn3_TTGGGCGAGGTCCTGC	-0.124371	0.61072
BA46_05-21-2021_rxn3_TTGGGCGCAACGGGTA	0.0500721	0.413238
BA46_05-21-2021_rxn3_TTGGGCGTCATTACGG	0.0639751	0
BA46_05-21-2021_rxn3_TTGGGTAAGCCATATC	-0.250124	0.607862
BA46_05-21-2021_rxn3_TTGGGTACAATGTCAC	-0.0903482	0.434352
BA46_05-21-2021_rxn3_TTGGGTAGTAGCGCTC	0.15608	0.232928
BA46_05-21-2021_rxn3_TTGGGTAGTCAGGTAG	-0.203401	0.617567
BA46_05-21-2021_rxn3_TTGGGTATCCGTGACG	-0.142418	0.627013
BA46_05-21-2021_rxn3_TTGGTTTAGTGCTCGC	0.0284802	0.302383
BA46_05-21-2021_rxn3_TTGGTTTCAGAGCGTA	-0.131586	0.323473
BA46_05-21-2021_rxn3_TTGGTTTCATCGGAGA	-0.134796	0.561493
BA46_05-21-2021_rxn3_TTGGTTTGTGCCTAAT	0.016108	0.56656
BA46_05-21-2021_rxn3_TTGGTTTTCCATCTCG	-0.0194161	0.563827
BA46_05-21-2021_rxn3_TTGGTTTTCCGTGTAA	0.130578	0.309439
BA46_05-21-2021_rxn3_TTGTGGACAGCTTTGA	-0.226391	0.748568
BA46_05-21-2021_rxn3_TTGTGGAGTGACAACG	-0.0908245	0.0379062
BA46_05-21-2021_rxn3_TTGTGGAGTGTCCTAA	0.0725332	0.260839
BA46_05-21-2021_rxn3_TTGTGGAGTTCAAACC	0.108901	0.584069
BA46_05-21-2021_rxn3_TTGTGGAGTTTCGATG	-0.0202478	0.222383
BA46_05-21-2021_rxn3_TTGTGGATCCTCCACA	0.103241	0.0132855
BA46_05-21-2021_rxn3_TTGTGTTAGACGGATC	-0.018927	0.586742
BA46_05-21-2021_rxn3_TTGTGTTAGTTGCATC	-0.21324	0.580267
BA46_05-21-2021_rxn3_TTGTGTTCATGGCCAC	0.137034	0.298163
BA46_05-21-2021_rxn3_TTGTGTTGTGGGCTCT	-0.00417617	0.328501
BA46_05-21-2021_rxn3_TTGTGTTTCCGTGGGT	-0.0651048	0.275281
BA46_05-21-2021_rxn3_TTGTTGTCAAACGAGC	-0.0333083	0.467655
BA46_05-21-2021_rxn3_TTGTTGTGTACTCCCT	-0.21539	0.577066
BA46_05-21-2021_rxn3_TTGTTGTGTATTGAGA	0.0814177	0.208755
BA46_05-21-2021_rxn3_TTGTTGTGTCGTTATG	-0.0684199	0.578912
BA46_05-21-2021_rxn3_TTGTTGTGTGAGTTTC	-0.188969	0.365994
BA46_05-21-2021_rxn3_TTGTTTGAGCCTCCAG	0.0703635	0
BA46_05-21-2021_rxn3_TTGTTTGCACTTCCTG	-0.190805	0.524314
BA46_05-21-2021_rxn3_TTGTTTGGTGGTATGG	-0.178511	0.567709
BA46_05-21-2021_rxn3_TTGTTTGTCAACGCTA	0.00693362	0.314484
BA46_05-21-2021_rxn3_TTTACCAAGGTCACTT	-0.0706943	0.124291
BA46_05-21-2021_rxn3_TTTACCAGTCCGGCAT	-0.0500078	0.440299
BA46_05-21-2021_rxn3_TTTACCATCCATAGGT	0.192857	0.337061
BA46_05-21-2021_rxn3_TTTACGTCATCCTTCG	0.0248831	0
BA46_05-21-2021_rxn3_TTTACGTCATTCAGGT	0.138492	0.050969
BA46_05-21-2021_rxn3_TTTAGTCAGGTTATAG	0.187531	0.451555
BA46_05-21-2021_rxn3_TTTAGTCAGTGAGGCT	-0.0116483	0.11472
BA46_05-21-2021_rxn3_TTTAGTCCAACGTATC	0.173615	0.154693
BA46_05-21-2021_rxn3_TTTAGTCGTCCGGACT	-0.136408	0.641318
BA46_05-21-2021_rxn3_TTTATGCAGGGTGGGA	-0.0177426	0.302743
BA46_05-21-2021_rxn3_TTTATGCGTTCCAGGC	-0.197931	0.481758
BA46_05-21-2021_rxn3_TTTATGCTCATAGAGA	0.13141	0.251558
BA46_05-21-2021_rxn3_TTTCACAAGACGTCCC	-0.00434747	0.583226
BA46_05-21-2021_rxn3_TTTCACACAAACGGCA	-0.0434285	0.450692
BA46_05-21-2021_rxn3_TTTCACACAAAGACGC	0.150645	0.353957
BA46_05-21-2021_rxn3_TTTCACACAAAGGATT	0.0698932	0.0572532
BA46_05-21-2021_rxn3_TTTCACACAGGTTTAC	0.106733	0
BA46_05-21-2021_rxn3_TTTCACAGTAATTGGA	-0.188316	0.768502
BA46_05-21-2021_rxn3_TTTCAGTCAAGAGGCT	-0.237295	0.563452
BA46_05-21-2021_rxn3_TTTCAGTCACGCGCTA	0.0638144	0.675766
BA46_05-21-2021_rxn3_TTTCATGAGACTAAGT	-0.142965	0.676318
BA46_05-21-2021_rxn3_TTTCATGAGTGCCGAA	-0.0243758	0.51092
BA46_05-21-2021_rxn3_TTTCATGCAGTAACGG	-0.18737	0.694784
BA46_05-21-2021_rxn3_TTTCATGGTACCCGCA	-0.0123183	0.254547
BA46_05-21-2021_rxn3_TTTCATGTCCAAGCAT	0.164888	0.0350363
BA46_05-21-2021_rxn3_TTTCGATAGAAACCAT	-0.243521	0.680133
BA46_05-21-2021_rxn3_TTTCGATAGGTACAGC	-0.0262791	0.555263
BA46_05-21-2021_rxn3_TTTCGATCAGAGTAAT	0.0560773	0.319757
BA46_05-21-2021_rxn3_TTTCGATCAGGATCTT	-0.104718	0.423034
BA46_05-21-2021_rxn3_TTTCGATGTTGCATTG	0.0264345	0.510888
BA46_05-21-2021_rxn3_TTTCGATGTTGTCTAG	0.181751	0.241551
BA46_05-21-2021_rxn3_TTTCGATTCCCATGGG	-0.0279594	0.456572
BA46_05-21-2021_rxn3_TTTCGATTCGGCTGAC	-0.0567126	0.494904
BA46_05-21-2021_rxn3_TTTGACTTCCTACACC	-0.112765	0.536211
BA46_05-21-2021_rxn3_TTTGATCAGTGCGTCC	0.162592	0.115947
BA46_05-21-2021_rxn3_TTTGGAGAGCTACAAA	-0.177884	0.671727
BA46_05-21-2021_rxn3_TTTGGAGTCATTGTTC	0.0516357	0.177583
BA46_05-21-2021_rxn3_TTTGGAGTCGCCGAAC	-0.226915	0.616263
BA46_05-21-2021_rxn3_TTTGGAGTCTTAAGGC	0.111222	0.0532756
BA46_05-21-2021_rxn3_TTTGGAGTCTTGCGCT	-0.199896	0.392615
BA46_05-21-2021_rxn3_TTTGGTTCAGAGTCAG	-0.14683	0.480254
BA46_05-21-2021_rxn3_TTTGGTTCAGCAGAAC	0.129163	0.0780634
BA46_05-21-2021_rxn3_TTTGGTTTCAAGTGTC	-0.0808625	0.454427
BA46_05-21-2021_rxn3_TTTGGTTTCCATTGTT	-0.0427941	0.324286
BA46_05-21-2021_rxn3_TTTGGTTTCGACTCCT	-0.109515	0.676433
BA46_05-21-2021_rxn3_TTTGTTGAGTTCCAGT	-0.0665748	0.139503
BA46_05-21-2021_rxn3_TTTGTTGGTTACGGAG	0.0396433	0.363433
BA46_05-21-2021_rxn3_TTTGTTGTCTTCCACG	-0.0713325	0.507353
BA46_05-21-2021_rxn4_AAACCCAAGGCACCAA	0.174255	0.267916
BA46_05-21-2021_rxn4_AAACCCACAAGTTCGT	-0.00222868	0.431717
BA46_05-21-2021_rxn4_AAACCCAGTTAGTTCG	0.0702218	0.206379
BA46_05-21-2021_rxn4_AAACGAAGTGCCTATA	-0.254784	0.70265
BA46_05-21-2021_rxn4_AAACGAATCAGCTCTC	-0.12974	0.444723
BA46_05-21-2021_rxn4_AAACGCTTCAGTCAGT	-0.201412	0.426876
BA46_05-21-2021_rxn4_AAACGCTTCCTGCCAT	-0.265148	0.68304
BA46_05-21-2021_rxn4_AAAGAACTCGGCGATC	-0.0117642	0.361055
BA46_05-21-2021_rxn4_AAAGGATCAGAGTCTT	0.173486	0.129072
BA46_05-21-2021_rxn4_AAAGGATGTGAATGAT	0.0112311	0.0814508
BA46_05-21-2021_rxn4_AAAGGGCCAACTTGGT	-0.0966241	0.73277
BA46_05-21-2021_rxn4_AAAGGGCCACCCTAAA	0.203581	0.347145
BA46_05-21-2021_rxn4_AAAGGGCCATCAGCGC	0.106113	0.367086
BA46_05-21-2021_rxn4_AAAGGGCGTACGCGTC	-0.249362	0.680859
BA46_05-21-2021_rxn4_AAAGGTAAGGTTTACC	0.097019	0.408604
BA46_05-21-2021_rxn4_AAAGGTAGTAACGTTC	0.00383585	0.134593
BA46_05-21-2021_rxn4_AAAGGTAGTAGCGCCT	-0.0225995	0.241225
BA46_05-21-2021_rxn4_AAAGGTAGTTCTTCAT	0.0661202	0.166853
BA46_05-21-2021_rxn4_AAAGTCCCAAGTAGTA	0.0390593	0.199229
BA46_05-21-2021_rxn4_AAAGTCCCAATTCGTG	0.12287	0.218862
BA46_05-21-2021_rxn4_AAAGTCCGTATCGCAT	0.138712	0.364442
BA46_05-21-2021_rxn4_AAAGTCCGTTTCGGCG	-0.0549879	0.0598613
BA46_05-21-2021_rxn4_AAAGTGAAGATACATG	-0.245883	0.603912
BA46_05-21-2021_rxn4_AAAGTGAAGCGGACAT	0.156646	0.213541
BA46_05-21-2021_rxn4_AAAGTGACACCCTAAA	0.178849	0.031948
BA46_05-21-2021_rxn4_AAAGTGATCGAGTACT	-0.31786	0.66494
BA46_05-21-2021_rxn4_AAAGTGATCTTGGGCG	-0.00774293	0.147457
BA46_05-21-2021_rxn4_AAATGGATCATATGGC	0.141777	0.366997
BA46_05-21-2021_rxn4_AACAAAGGTAACATAG	0.183819	0.0786296
BA46_05-21-2021_rxn4_AACAAGAGTCCAGCGT	-0.0606021	0.673415
BA46_05-21-2021_rxn4_AACAAGATCCACCCTA	0.233473	0.374479
BA46_05-21-2021_rxn4_AACAAGATCGATGCAT	-0.191212	0.505094
BA46_05-21-2021_rxn4_AACACACCAGTTAAAG	0.116787	0.416205
BA46_05-21-2021_rxn4_AACACACGTAGTACGG	0.197681	0.194001
BA46_05-21-2021_rxn4_AACACACGTCAGGCAA	-0.189219	0.608605
BA46_05-21-2021_rxn4_AACACACTCTGTGTGA	0.186213	0.168216
BA46_05-21-2021_rxn4_AACAGGGAGAGCAGAA	0.078201	0
BA46_05-21-2021_rxn4_AACAGGGAGCACGTCC	0.089723	0.127165
BA46_05-21-2021_rxn4_AACAGGGGTGACAACG	-0.0546171	0.155223
BA46_05-21-2021_rxn4_AACCAACAGTGTGTTC	0.0308816	0.502535
BA46_05-21-2021_rxn4_AACCAACCATCAGTCA	0.0833272	0.24297
BA46_05-21-2021_rxn4_AACCAACGTGGTCTAT	-0.0644567	0.41379
BA46_05-21-2021_rxn4_AACCAACTCGATACAC	0.264139	0.190553
BA46_05-21-2021_rxn4_AACCACACATCAGCTA	0.00976785	0.464049
BA46_05-21-2021_rxn4_AACCACAGTCACAGTT	0.121639	0.283556
BA46_05-21-2021_rxn4_AACCACAGTGAATATG	0.0280043	0.196886
BA46_05-21-2021_rxn4_AACCACAGTGCCCACA	-0.133832	0.552381
BA46_05-21-2021_rxn4_AACCACAGTTATGTGC	-0.126491	0.679379
BA46_05-21-2021_rxn4_AACCACATCCTTATAC	-0.0320613	0.711902
BA46_05-21-2021_rxn4_AACCATGCAAGATCCT	-0.133298	0.577771
BA46_05-21-2021_rxn4_AACCATGTCTCCTGAC	-0.253389	0.691976
BA46_05-21-2021_rxn4_AACCCAACAAGACGAC	-0.0948454	0.51416
BA46_05-21-2021_rxn4_AACCCAACATACATCG	-0.0140325	0.514287
BA46_05-21-2021_rxn4_AACCCAAGTGCGACAA	-0.0407433	0.0258001
BA46_05-21-2021_rxn4_AACCTGAAGTTCCGGC	-0.0152101	0.157554
BA46_05-21-2021_rxn4_AACCTGACAGACCATT	-0.0238377	0.406536
BA46_05-21-2021_rxn4_AACCTTTGTGCCTGCA	-0.0232904	0.463989
BA46_05-21-2021_rxn4_AACGAAACAACTCGTA	-0.085394	0.444019
BA46_05-21-2021_rxn4_AACGAAACACGTGAGA	0.02471	0.235638
BA46_05-21-2021_rxn4_AACGAAACAGTCTGGC	0.20045	0.138028
BA46_05-21-2021_rxn4_AACGAAAGTGATGGCA	-0.0485908	0.41745
BA46_05-21-2021_rxn4_AACGAAATCAGAGCGA	0.203734	0.231474
BA46_05-21-2021_rxn4_AACGAAATCCTGGCTT	-0.138738	0.52462
BA46_05-21-2021_rxn4_AACGGGACAATCGCGC	0.101438	0.145155
BA46_05-21-2021_rxn4_AACGGGAGTTGTGCAT	-0.00744065	0.29786
BA46_05-21-2021_rxn4_AACGGGATCGAACTCA	-0.109157	0.635629
BA46_05-21-2021_rxn4_AACGGGATCTGCATGA	0.076774	0.237971
BA46_05-21-2021_rxn4_AACGTCAAGCACTCTA	0.162887	0.16421
BA46_05-21-2021_rxn4_AACGTCACAATAGGAT	0.000656806	0.459391
BA46_05-21-2021_rxn4_AACGTCACACGGAAGT	-0.00868966	0.281838
BA46_05-21-2021_rxn4_AACGTCAGTACAGAAT	0.029817	0.00743673
BA46_05-21-2021_rxn4_AACGTCAGTAGCGTCC	-0.0584315	0.233312
BA46_05-21-2021_rxn4_AACGTCAGTCAGTCGC	0.0367523	0.287189
BA46_05-21-2021_rxn4_AACGTCATCCTTATAC	-0.0265128	0.493717
BA46_05-21-2021_rxn4_AACGTCATCTGTTGGA	0.0655846	0.105146
BA46_05-21-2021_rxn4_AACTTCTGTGAGACGT	0.0199501	0
BA46_05-21-2021_rxn4_AACTTCTGTTACACAC	0.190528	0.0186505
BA46_05-21-2021_rxn4_AAGAACAAGAGCTGCA	0.0521644	0.443002
BA46_05-21-2021_rxn4_AAGAACAAGGCTGAAC	-0.169674	0.594065
BA46_05-21-2021_rxn4_AAGAACAGTTGGGCCT	0.0239596	0.398523
BA46_05-21-2021_rxn4_AAGACAAGTCCGGTGT	-0.167527	0.550121
BA46_05-21-2021_rxn4_AAGACAAGTGCCTTCT	0.0404163	0
BA46_05-21-2021_rxn4_AAGACAATCCACGTGG	0.111148	0.195196
BA46_05-21-2021_rxn4_AAGACTCAGGCCCAAA	-0.113952	0.441735
BA46_05-21-2021_rxn4_AAGATAGAGAGAAGGT	-0.0433855	0.186937
BA46_05-21-2021_rxn4_AAGATAGTCGTAGAGG	-0.214172	0.521311
BA46_05-21-2021_rxn4_AAGATAGTCGTTCAGA	0.0208685	0.0885807
BA46_05-21-2021_rxn4_AAGCATCAGCGTCTGC	0.0974119	0.278827
BA46_05-21-2021_rxn4_AAGCATCCAATACGAA	-0.18042	0.663855
BA46_05-21-2021_rxn4_AAGCATCCAGCCGTTG	-0.171238	0.548895
BA46_05-21-2021_rxn4_AAGCATCCAGGAGACT	0.000989593	0
BA46_05-21-2021_rxn4_AAGCATCGTAGGTAGC	0.0892161	0.397044
BA46_05-21-2021_rxn4_AAGCCATAGCCAGTAG	-0.177132	0.516072
BA46_05-21-2021_rxn4_AAGCCATAGGTTAGTA	0.0651025	0.553135
BA46_05-21-2021_rxn4_AAGCCATGTCCAGGTC	-0.127028	0.556464
BA46_05-21-2021_rxn4_AAGCGAGTCCAGGACC	0.211954	0.251713
BA46_05-21-2021_rxn4_AAGCGAGTCGCTGTTC	-0.0267488	0
BA46_05-21-2021_rxn4_AAGCGTTAGTCAGAGC	0.163778	0.207512
BA46_05-21-2021_rxn4_AAGCGTTAGTTACGAA	-0.20967	0.347801
BA46_05-21-2021_rxn4_AAGGAATAGATTGCGG	0.0150493	0.129913
BA46_05-21-2021_rxn4_AAGGAATGTTCCTACC	-0.080972	0.500774
BA46_05-21-2021_rxn4_AAGGAATTCTGTACAG	0.127473	0.461724
BA46_05-21-2021_rxn4_AAGGTAAAGAAATTCG	-0.159027	0.61832
BA46_05-21-2021_rxn4_AAGGTAAAGGCTCTCG	-0.261578	0.679787
BA46_05-21-2021_rxn4_AAGGTAAGTAGGACCA	-0.154643	0.59887
BA46_05-21-2021_rxn4_AAGGTAAGTCCATAGT	0.124491	0.00563606
BA46_05-21-2021_rxn4_AAGGTAAGTCTTCAAG	0.0475814	0.57694
BA46_05-21-2021_rxn4_AAGTCGTAGGTTAAAC	-0.0499875	0.0545721
BA46_05-21-2021_rxn4_AAGTCGTCAATTGAAG	-0.271924	0.61137
BA46_05-21-2021_rxn4_AAGTCGTTCCATCACC	0.233082	0
BA46_05-21-2021_rxn4_AAGTCGTTCCTCACCA	0.0405454	0.489662
BA46_05-21-2021_rxn4_AAGTGAATCTGCCTCA	-0.0711963	0.131031
BA46_05-21-2021_rxn4_AAGTTCGGTCCAAATC	-0.054828	0.625334
BA46_05-21-2021_rxn4_AATAGAGGTATAGCTC	-0.00673675	0.373687
BA46_05-21-2021_rxn4_AATCACGAGTAAACGT	0.113833	0.381769
BA46_05-21-2021_rxn4_AATCACGCAACATCGT	0.0435442	0.164204
BA46_05-21-2021_rxn4_AATCACGCAGTGTACT	-0.199014	0.479127
BA46_05-21-2021_rxn4_AATCACGTCGCATTAG	-0.0137018	0.0814533
BA46_05-21-2021_rxn4_AATCGACAGGTAGACC	-0.0193307	0.326113
BA46_05-21-2021_rxn4_AATCGACGTCGAAACG	0.0835764	0.048685
BA46_05-21-2021_rxn4_AATCGACGTCTAACGT	-0.0426679	0.587119
BA46_05-21-2021_rxn4_AATCGACTCACATCAG	-0.00730434	0.476503
BA46_05-21-2021_rxn4_AATCGTGAGTCATTGC	-0.212898	0.639298
BA46_05-21-2021_rxn4_AATCGTGAGTCCCTAA	0.0247541	0.284531
BA46_05-21-2021_rxn4_AATCGTGTCCCTCGTA	-0.253962	0.632088
BA46_05-21-2021_rxn4_AATCGTGTCCTATTGT	-0.159656	0.663883
BA46_05-21-2021_rxn4_AATCGTGTCTGGGCAC	0.173678	0.286776
BA46_05-21-2021_rxn4_AATGAAGAGCGCACAA	-0.0659811	0.245992
BA46_05-21-2021_rxn4_AATGAAGAGCGCCATC	0.0500142	0.0341092
BA46_05-21-2021_rxn4_AATGAAGTCGACCTAA	-0.0504882	0.523401
BA46_05-21-2021_rxn4_AATGACCCATGGCCCA	0.121468	0.167452
BA46_05-21-2021_rxn4_AATGCCAAGATGGGCT	-0.0384447	0.0262467
BA46_05-21-2021_rxn4_AATGCCACACGGAAGT	0.00747764	0.12175
BA46_05-21-2021_rxn4_AATGGAAAGACGGATC	0.129108	0.288436
BA46_05-21-2021_rxn4_AATGGAAGTGCCTTTC	-0.28971	0.636448
BA46_05-21-2021_rxn4_AATGGCTCAGAGACTG	0.164097	0.226906
BA46_05-21-2021_rxn4_AATGGCTGTAGGAGGG	-0.22517	0.646433
BA46_05-21-2021_rxn4_AATTCCTAGGCCTGCT	-0.084316	0.663906
BA46_05-21-2021_rxn4_AATTCCTAGTGCGCTC	-0.012032	0.579192
BA46_05-21-2021_rxn4_AATTCCTTCCTTCTAA	-0.00404931	0.500851
BA46_05-21-2021_rxn4_ACAAAGAAGGGAGGAC	-0.0311973	0.291448
BA46_05-21-2021_rxn4_ACAAAGACATGCCATA	0.0172239	0.440484
BA46_05-21-2021_rxn4_ACAAAGATCATTTGCT	-0.0196357	0.415814
BA46_05-21-2021_rxn4_ACAACCAGTCGAGCTC	0.083748	0.208582
BA46_05-21-2021_rxn4_ACAACCAGTGTTAACC	-0.0411196	0.608214
BA46_05-21-2021_rxn4_ACAAGCTAGCGACTGA	0.0561717	0.369927
BA46_05-21-2021_rxn4_ACAAGCTCACCGTCGA	0.0901167	0.524861
BA46_05-21-2021_rxn4_ACAAGCTGTTCCGCGA	-0.160582	0.687828
BA46_05-21-2021_rxn4_ACACAGTCACTACTTT	0.0523573	0.139433
BA46_05-21-2021_rxn4_ACACAGTCATAACTCG	0.13811	0.0430937
BA46_05-21-2021_rxn4_ACACAGTCATTCTCCG	-0.0100187	0.23589
BA46_05-21-2021_rxn4_ACACAGTGTCTAGTGT	-0.216899	0.773972
BA46_05-21-2021_rxn4_ACACAGTGTTAGGCCC	-0.0308474	0.0124063
BA46_05-21-2021_rxn4_ACACAGTTCGCATGAT	0.0132551	0
BA46_05-21-2021_rxn4_ACACCAACACTGCTTC	-0.0672181	0.60374
BA46_05-21-2021_rxn4_ACACCAATCAGACCGC	0.0315441	0.0605725
BA46_05-21-2021_rxn4_ACACCAATCATCGGGC	-0.143239	0.64373
BA46_05-21-2021_rxn4_ACACCAATCTACACAG	0.023847	0.33273
BA46_05-21-2021_rxn4_ACACGCGCAACGATCT	-0.120487	0.642353
BA46_05-21-2021_rxn4_ACACGCGCACATTCGA	0.0895691	0.114657
BA46_05-21-2021_rxn4_ACACGCGTCACAGAGG	-0.14663	0.556183
BA46_05-21-2021_rxn4_ACACGCGTCTGGCCAG	-0.155139	0.627294
BA46_05-21-2021_rxn4_ACACTGAAGCGTGCTC	-0.0897753	0.590606
BA46_05-21-2021_rxn4_ACACTGAGTCCGAAAG	0.00157153	0.399536
BA46_05-21-2021_rxn4_ACAGAAACAAGGCAAC	-0.102935	0.536402
BA46_05-21-2021_rxn4_ACAGAAACAGCTACAT	0.0696023	0
BA46_05-21-2021_rxn4_ACAGCCGAGCCTCTTC	0.07542	0.128548
BA46_05-21-2021_rxn4_ACAGCCGAGCTTTCTT	0.00816211	0.219807
BA46_05-21-2021_rxn4_ACAGCCGCAGCGTAGA	0.103498	0.188039
BA46_05-21-2021_rxn4_ACAGCCGTCACAAGGG	-0.292586	0.779854
BA46_05-21-2021_rxn4_ACAGCCGTCCTTTAGT	0.076652	0.125679
BA46_05-21-2021_rxn4_ACAGCCGTCGTTATCT	0.156102	0.0524159
BA46_05-21-2021_rxn4_ACAGGGACAAATGGTA	-0.128449	0.498698
BA46_05-21-2021_rxn4_ACAGGGAGTCACCGAC	0.0830568	0.36869
BA46_05-21-2021_rxn4_ACAGGGAGTGAGATTA	0.0779178	0
BA46_05-21-2021_rxn4_ACAGGGAGTGGCCTCA	-0.107241	0.509045
BA46_05-21-2021_rxn4_ACATCCCCAGGAGGAG	0.0342392	0.22014
BA46_05-21-2021_rxn4_ACATCCCCATAATGAG	-0.0217254	0
BA46_05-21-2021_rxn4_ACATCCCGTGGCGCTT	0.201175	0.026578
BA46_05-21-2021_rxn4_ACATCGAAGGAAAGGT	-0.0563783	0.423222
BA46_05-21-2021_rxn4_ACATCGAAGTCATTGC	0.184458	0.125829
BA46_05-21-2021_rxn4_ACATCGACAGCTAACT	0.111594	0.442764
BA46_05-21-2021_rxn4_ACATCGACATAACAGA	0.0306373	0.469394
BA46_05-21-2021_rxn4_ACATCGATCGCCGAGT	-0.00829318	0.302233
BA46_05-21-2021_rxn4_ACATGCATCGTGGTAT	-0.189561	0.587022
BA46_05-21-2021_rxn4_ACCAAACGTATCATGC	0.154475	0.423346
BA46_05-21-2021_rxn4_ACCAACACACACGGTC	0.0715045	0
BA46_05-21-2021_rxn4_ACCAACACATGTTACG	-0.0632169	0.456522
BA46_05-21-2021_rxn4_ACCACAAAGTTGGAGC	0.0825664	0.0896943
BA46_05-21-2021_rxn4_ACCATTTCACTTCAAG	-0.143411	0.701295
BA46_05-21-2021_rxn4_ACCATTTGTTGTGCCG	0.184556	0.0614632
BA46_05-21-2021_rxn4_ACCATTTTCTAGTACG	-0.169137	0.619811
BA46_05-21-2021_rxn4_ACCATTTTCTGACCCT	0.19886	0
BA46_05-21-2021_rxn4_ACCCAAACATCGCTGG	0.177772	0.465389
BA46_05-21-2021_rxn4_ACCCAAAGTGCATTAC	0.148836	0.34508
BA46_05-21-2021_rxn4_ACCCTCAAGCTGCCTG	0.188086	0.384968
BA46_05-21-2021_rxn4_ACCCTCACAAGATCCT	0.0756235	0
BA46_05-21-2021_rxn4_ACCCTCATCAGCTGTA	0.141628	0.390171
BA46_05-21-2021_rxn4_ACCCTCATCGTTGTGA	0.239139	0.333325
BA46_05-21-2021_rxn4_ACCCTTGTCCTTCGAC	0.164142	0.125112
BA46_05-21-2021_rxn4_ACCCTTGTCGATTTCT	0.209661	0.107565
BA46_05-21-2021_rxn4_ACCGTTCAGCAAATGT	0.191579	0.166957
BA46_05-21-2021_rxn4_ACCGTTCCATAACGGG	0.0196259	0.226974
BA46_05-21-2021_rxn4_ACCTACCAGACATCCT	0.0790734	0.201105
BA46_05-21-2021_rxn4_ACCTACCAGGCTTAAA	-0.236129	0.725023
BA46_05-21-2021_rxn4_ACCTACCGTGCCTTTC	0.0564714	0.406007
BA46_05-21-2021_rxn4_ACCTGAACAATCTAGC	-0.222682	0.594895
BA46_05-21-2021_rxn4_ACCTGAACAGTATGAA	0.05445	0
BA46_05-21-2021_rxn4_ACCTGAATCCGTGGCA	0.0691145	0.512824
BA46_05-21-2021_rxn4_ACCTGTCGTGGCCACT	-0.00637843	0.231157
BA46_05-21-2021_rxn4_ACGATGTCAATGAGCG	-0.0517606	0.234653
BA46_05-21-2021_rxn4_ACGATGTCACTGTGAT	0.0872394	0.234806
BA46_05-21-2021_rxn4_ACGATGTGTGGTCCCA	-0.0826424	0.184617
BA46_05-21-2021_rxn4_ACGATGTGTTGCATTG	-0.185752	0.571016
BA46_05-21-2021_rxn4_ACGCACGAGTAAGCAT	0.164785	0.387008
BA46_05-21-2021_rxn4_ACGCACGCAGCAGACA	0.0926559	0.583489
BA46_05-21-2021_rxn4_ACGCACGTCACCTCAC	-0.0288327	0.254923
BA46_05-21-2021_rxn4_ACGCACGTCACTTATC	-0.0448512	0.517921
BA46_05-21-2021_rxn4_ACGGAAGAGTGCACCC	0.153166	0.22432
BA46_05-21-2021_rxn4_ACGGAAGGTAACATCC	-0.251988	0.600384
BA46_05-21-2021_rxn4_ACGGGTCCAAAGGTTA	-0.100425	0.105225
BA46_05-21-2021_rxn4_ACGGGTCCACACTTAG	0.16195	0.402001
BA46_05-21-2021_rxn4_ACGGGTCCAGGTTTAC	0.0706017	0.271308
BA46_05-21-2021_rxn4_ACGGGTCGTGAGACGT	-0.0303174	0.503483
BA46_05-21-2021_rxn4_ACGGGTCTCAAGCCTA	-0.0821421	0.611271
BA46_05-21-2021_rxn4_ACGGTCGGTCGTAATC	-0.0219055	0.224639
BA46_05-21-2021_rxn4_ACGGTTATCTTACGTT	-0.0459286	0.446442
BA46_05-21-2021_rxn4_ACGTAACAGCTCGCAC	-0.0866582	0.270427
BA46_05-21-2021_rxn4_ACGTAACCACCCTGAG	0.0678587	0.347688
BA46_05-21-2021_rxn4_ACGTAACGTCAGACGA	-0.115985	0.597706
BA46_05-21-2021_rxn4_ACGTACAAGCACCCAC	0.145263	0
BA46_05-21-2021_rxn4_ACGTACAAGCTACTGT	0.0525235	0.260909
BA46_05-21-2021_rxn4_ACGTACACACAATTCG	0.149763	0.351499
BA46_05-21-2021_rxn4_ACGTAGTGTTGCCGCA	-0.0853047	0.698378
BA46_05-21-2021_rxn4_ACGTCCTTCCCTTGTG	-0.0782972	0.626812
BA46_05-21-2021_rxn4_ACGTTCCAGCCTCTGG	-0.200841	0.604209
BA46_05-21-2021_rxn4_ACGTTCCGTCAGTTTG	0.033186	0.436514
BA46_05-21-2021_rxn4_ACGTTCCTCTGTGCGG	0.186186	0.0821911
BA46_05-21-2021_rxn4_ACTACGAAGGGTATAT	0.123352	0.276653
BA46_05-21-2021_rxn4_ACTACGACACCGCTAG	-0.0967079	0.534285
BA46_05-21-2021_rxn4_ACTATCTCAAGGTACG	-0.0908491	0.605903
BA46_05-21-2021_rxn4_ACTATTCCAGCGGATA	0.215087	0.366478
BA46_05-21-2021_rxn4_ACTCCCAAGACCAAGC	-0.104446	0.573873
BA46_05-21-2021_rxn4_ACTCCCAAGTCGTCTA	0.0512023	0.0487042
BA46_05-21-2021_rxn4_ACTCCCACACAAGCAG	-0.0328115	0.326288
BA46_05-21-2021_rxn4_ACTCCCAGTTCTCGCT	0.0419279	0.369006
BA46_05-21-2021_rxn4_ACTCTCGAGCACTCAT	0.00403408	0.282441
BA46_05-21-2021_rxn4_ACTCTCGAGCGCCTAC	0.225575	0
BA46_05-21-2021_rxn4_ACTCTCGAGGAAAGAC	-0.272087	0.613565
BA46_05-21-2021_rxn4_ACTCTCGAGGTCGACA	0.00229156	0.472313
BA46_05-21-2021_rxn4_ACTCTCGAGGTCGTAG	0.137959	0.220689
BA46_05-21-2021_rxn4_ACTCTCGGTGCTCCGA	-0.293184	0.635358
BA46_05-21-2021_rxn4_ACTCTCGGTGTAGTGG	0.0986395	0.266163
BA46_05-21-2021_rxn4_ACTCTCGGTTGGACCC	-0.0198086	0.206316
BA46_05-21-2021_rxn4_ACTCTCGTCACCGACG	-0.130738	0.57646
BA46_05-21-2021_rxn4_ACTCTCGTCATGAAAG	0.0145304	0.00140704
BA46_05-21-2021_rxn4_ACTGATGAGTTTGGCT	0.0300649	0.552182
BA46_05-21-2021_rxn4_ACTGATGTCAAAGCCT	-0.0476689	0.606118
BA46_05-21-2021_rxn4_ACTGCAAAGCGCCGTT	-0.124512	0.407562
BA46_05-21-2021_rxn4_ACTGCAAGTATCCTTT	-0.210845	0.634614
BA46_05-21-2021_rxn4_ACTGCAATCGACCAAT	-0.0744203	0.242916
BA46_05-21-2021_rxn4_ACTGTCCGTCCACAGC	0.0958721	0.0768193
BA46_05-21-2021_rxn4_ACTGTGAAGTTTCAGC	0.183128	0.256467
BA46_05-21-2021_rxn4_ACTGTGACAAATAAGC	0.176541	0.249746
BA46_05-21-2021_rxn4_ACTGTGACACCACTGG	-0.249987	0.598228
BA46_05-21-2021_rxn4_ACTGTGATCCTCTAGC	-0.0632347	0.284717
BA46_05-21-2021_rxn4_ACTTATCTCATTCGTT	0.127218	0.352658
BA46_05-21-2021_rxn4_ACTTATCTCGATGGAG	0.208037	0.132113
BA46_05-21-2021_rxn4_ACTTCCGGTAAGATAC	-0.161382	0.664117
BA46_05-21-2021_rxn4_ACTTCGCAGGATCACG	-0.0370155	0.51242
BA46_05-21-2021_rxn4_ACTTTCAAGTCCCTAA	0.080558	0.206877
BA46_05-21-2021_rxn4_ACTTTCACACTCCGGA	0.161377	0.339049
BA46_05-21-2021_rxn4_ACTTTCACAGGACGAT	0.149635	0.119834
BA46_05-21-2021_rxn4_ACTTTCAGTCACCTTC	0.190063	0.00513232
BA46_05-21-2021_rxn4_ACTTTCAGTTCGGCGT	0.0818232	0.206985
BA46_05-21-2021_rxn4_ACTTTCAGTTCTATCT	0.132917	0.346819
BA46_05-21-2021_rxn4_ACTTTGTAGCCAACCC	-0.0682984	0.296925
BA46_05-21-2021_rxn4_ACTTTGTAGCGTTCAT	0.086963	0.411201
BA46_05-21-2021_rxn4_ACTTTGTGTGTCATCA	-0.222275	0.835947
BA46_05-21-2021_rxn4_AGAAATGGTACCCGCA	-0.0948619	0.583051
BA46_05-21-2021_rxn4_AGAAATGGTGACCGAA	-0.0635094	0.496183
BA46_05-21-2021_rxn4_AGAACAACAACTCCCT	-0.235861	0.700708
BA46_05-21-2021_rxn4_AGAACAAGTATTGCCA	0.131708	0.216333
BA46_05-21-2021_rxn4_AGAACAAGTCCGACGT	-0.00608215	0.355804
BA46_05-21-2021_rxn4_AGAACAATCCGCAAAT	0.183614	0.224764
BA46_05-21-2021_rxn4_AGAACAATCGGCACTG	0.0893666	0.373386
BA46_05-21-2021_rxn4_AGAACAATCTACTGCC	-0.00553179	0.304243
BA46_05-21-2021_rxn4_AGAACCTAGACGTCCC	-0.119452	0.611698
BA46_05-21-2021_rxn4_AGAACCTAGTGCCGAA	-0.142314	0.699338
BA46_05-21-2021_rxn4_AGAACCTTCTGGACCG	-0.0287923	0.391257
BA46_05-21-2021_rxn4_AGAAGCGAGTTGCATC	0.0841285	0.301823
BA46_05-21-2021_rxn4_AGAAGCGCAATGACCT	-0.204617	0.70911
BA46_05-21-2021_rxn4_AGAAGTAGTAGCCCTG	-0.0174205	0.517537
BA46_05-21-2021_rxn4_AGACAAAAGCATCTTG	-0.1995	0.62956
BA46_05-21-2021_rxn4_AGACAAAAGTAGATCA	0.00150844	0.420381
BA46_05-21-2021_rxn4_AGACAAACAACTCCAA	-0.145078	0.557489
BA46_05-21-2021_rxn4_AGACAAAGTGGCAACA	0.181352	0.406208
BA46_05-21-2021_rxn4_AGACACTGTTTCGGCG	-0.0360912	0.159168
BA46_05-21-2021_rxn4_AGACACTGTTTGTTGG	0.0746972	0.511402
BA46_05-21-2021_rxn4_AGACAGGAGCTGCCAC	-0.0531924	0.475897
BA46_05-21-2021_rxn4_AGACAGGAGTGCTCAT	-0.0788256	0.516598
BA46_05-21-2021_rxn4_AGACAGGCACCTGTCT	0.185936	0.17866
BA46_05-21-2021_rxn4_AGACAGGGTAACCCTA	-0.093085	0.0120626
BA46_05-21-2021_rxn4_AGACAGGTCCCTTTGG	0.165316	0.0863052
BA46_05-21-2021_rxn4_AGACCATAGAGCAGCT	0.153381	0.145887
BA46_05-21-2021_rxn4_AGACCATAGCCTCACG	-0.188712	0.639271
BA46_05-21-2021_rxn4_AGACCATAGCTATCTG	0.019437	0.34024
BA46_05-21-2021_rxn4_AGACCATTCATAGAGA	-0.224586	0.610381
BA46_05-21-2021_rxn4_AGACCATTCCCTCTCC	0.0298636	0.200698
BA46_05-21-2021_rxn4_AGACCCGTCTGAGATC	-0.135752	0.411755
BA46_05-21-2021_rxn4_AGACTCACAGCGTACC	-0.179001	0.740238
BA46_05-21-2021_rxn4_AGACTCATCGGCCCAA	-0.0192974	0.622451
BA46_05-21-2021_rxn4_AGAGAATCACTCCCTA	0.0561684	0.497395
BA46_05-21-2021_rxn4_AGAGAGCAGGGTAGCT	0.194592	0.0959749
BA46_05-21-2021_rxn4_AGAGAGCCAAACCACT	0.182007	0.22125
BA46_05-21-2021_rxn4_AGAGAGCCAAGCGCTC	-0.16957	0.637121
BA46_05-21-2021_rxn4_AGAGAGCCAGAAGTGC	-0.0332296	0.40209
BA46_05-21-2021_rxn4_AGAGAGCTCGGACTTA	-0.0132577	0.513805
BA46_05-21-2021_rxn4_AGAGAGCTCTCATAGG	-0.0670065	0.651544
BA46_05-21-2021_rxn4_AGAGCAGAGAGAGCCT	-0.017851	0.145367
BA46_05-21-2021_rxn4_AGAGCAGCAGCGTACC	0.0972146	0
BA46_05-21-2021_rxn4_AGAGCAGGTTCCTTGC	0.0770035	0.419595
BA46_05-21-2021_rxn4_AGAGCCCAGGACTATA	0.202878	0
BA46_05-21-2021_rxn4_AGAGCCCAGGATTTGA	-0.225054	0.853035
BA46_05-21-2021_rxn4_AGAGCCCCACTGCATA	0.139036	0.394447
BA46_05-21-2021_rxn4_AGAGCCCGTCCCGGTA	-0.245957	0.630042
BA46_05-21-2021_rxn4_AGAGCCCTCACGGGCT	-0.0666289	0.647959
BA46_05-21-2021_rxn4_AGATAGAGTACGGCAA	0.125087	0
BA46_05-21-2021_rxn4_AGATAGAGTGAGACCA	-0.0557401	0.587665
BA46_05-21-2021_rxn4_AGATAGATCGCCTTTG	-0.0606134	0.635966
BA46_05-21-2021_rxn4_AGATCCAAGGAAGTAG	0.168326	0.121878
BA46_05-21-2021_rxn4_AGATCCAGTCAAAGCG	0.114651	0.0827047
BA46_05-21-2021_rxn4_AGATCCATCCACTTCG	-0.0459813	0.141882
BA46_05-21-2021_rxn4_AGATCGTGTGAACTAA	0.132678	0.230061
BA46_05-21-2021_rxn4_AGATCGTTCAGCTTCC	0.0314865	0.355181
BA46_05-21-2021_rxn4_AGATGAAAGGAGGCAG	0.149505	0.199471
BA46_05-21-2021_rxn4_AGATGAAAGGAGTATT	-0.22536	0.588408
BA46_05-21-2021_rxn4_AGATGAACACGAAGAC	0.0955421	0
BA46_05-21-2021_rxn4_AGATGAAGTAACAGGC	-0.0562488	0.549205
BA46_05-21-2021_rxn4_AGATGAATCTAGGAAA	0.0414146	0.0540013
BA46_05-21-2021_rxn4_AGATGAATCTTGGAAC	-0.264351	0.338884
BA46_05-21-2021_rxn4_AGATGCTAGATGACCG	-0.0313701	0.15357
BA46_05-21-2021_rxn4_AGATGCTAGCCAAGCA	0.0409007	0.508749
BA46_05-21-2021_rxn4_AGATGCTCAGTGGGTA	0.141176	0.308632
BA46_05-21-2021_rxn4_AGATGCTTCCCGAGTG	0.159634	0.253396
BA46_05-21-2021_rxn4_AGATGCTTCTCAGTCC	0.244608	0.0383831
BA46_05-21-2021_rxn4_AGCATCAGTAAGATAC	0.132909	0.386071
BA46_05-21-2021_rxn4_AGCATCATCTCCATAT	0.0990197	0
BA46_05-21-2021_rxn4_AGCCAATAGTTACTCG	0.133408	0
BA46_05-21-2021_rxn4_AGCCAATTCGAGAGAC	-0.102462	0.436838
BA46_05-21-2021_rxn4_AGCCACGAGCATGCGA	-0.137361	0.597207
BA46_05-21-2021_rxn4_AGCCACGGTCAAAGTA	-0.0831404	0.306287
BA46_05-21-2021_rxn4_AGCCACGTCAGCTTGA	-0.0714831	0.662243
BA46_05-21-2021_rxn4_AGCCACGTCGGACTTA	0.147373	0.186554
BA46_05-21-2021_rxn4_AGCCAGCCAAGTCGTT	0.038549	0
BA46_05-21-2021_rxn4_AGCCAGCCACGATTCA	0.155603	0.324152
BA46_05-21-2021_rxn4_AGCGATTAGGTAGCCA	0.105307	0.367952
BA46_05-21-2021_rxn4_AGCGATTGTCACTCAA	0.150749	0.157574
BA46_05-21-2021_rxn4_AGCGATTGTGGGTATG	0.11583	0.202492
BA46_05-21-2021_rxn4_AGCGATTTCACTACGA	-0.13281	0.561361
BA46_05-21-2021_rxn4_AGCGCCACAACCAATC	-0.277912	0.56818
BA46_05-21-2021_rxn4_AGCGCCAGTTGTCTAG	0.192407	0
BA46_05-21-2021_rxn4_AGCGCCATCATACAGC	0.166812	0.00663981
BA46_05-21-2021_rxn4_AGCGCTGCAGAAGCTG	-0.320368	0.665015
BA46_05-21-2021_rxn4_AGCGCTGCATGACACT	0.199327	0
BA46_05-21-2021_rxn4_AGCGCTGGTTCTAACG	-0.0520586	0.0646172
BA46_05-21-2021_rxn4_AGCGTATTCAGTGTCA	-0.0626048	0.567742
BA46_05-21-2021_rxn4_AGCGTATTCGGATAAA	-0.211537	0.618905
BA46_05-21-2021_rxn4_AGCTACAAGAGGCGTT	0.124422	0.318357
BA46_05-21-2021_rxn4_AGCTACACATCGAGCC	-0.18451	0.613227
BA46_05-21-2021_rxn4_AGCTACATCGGAGATG	-0.24917	0.587536
BA46_05-21-2021_rxn4_AGCTCAAAGTGATAGT	-0.0922221	0.635562
BA46_05-21-2021_rxn4_AGCTCAAGTCGTGGAA	0.0486326	0.364706
BA46_05-21-2021_rxn4_AGCTCAATCGTCCATC	0.0705211	0.398748
BA46_05-21-2021_rxn4_AGCTTCCAGCCTCATA	0.0392372	0.363237
BA46_05-21-2021_rxn4_AGCTTCCCAATTGAGA	0.037094	0.35887
BA46_05-21-2021_rxn4_AGGAAATAGGGTAATT	-0.185643	0.751379
BA46_05-21-2021_rxn4_AGGAAATCAGTTAGGG	0.0888526	0.114663
BA46_05-21-2021_rxn4_AGGAAATGTCTACGAT	-0.143499	0.521347
BA46_05-21-2021_rxn4_AGGAATAAGCACTCTA	-0.0743945	0.184666
BA46_05-21-2021_rxn4_AGGAATAAGGCGAACT	-0.0418101	0
BA46_05-21-2021_rxn4_AGGAATAAGTAGCTCT	0.214612	0.231118
BA46_05-21-2021_rxn4_AGGAATAGTATCGTGT	-0.150524	0.261908
BA46_05-21-2021_rxn4_AGGAATAGTCCGAAGA	0.0199865	0.50877
BA46_05-21-2021_rxn4_AGGAATATCGAACGCC	0.0609304	0.481396
BA46_05-21-2021_rxn4_AGGAATATCTCGCGTT	0.0468127	0.29349
BA46_05-21-2021_rxn4_AGGACGAGTTCTCCAC	-0.28806	0.624765
BA46_05-21-2021_rxn4_AGGACTTAGTCTTCCC	0.15411	0.127921
BA46_05-21-2021_rxn4_AGGACTTTCGCTTGAA	-0.0158943	0.311193
BA46_05-21-2021_rxn4_AGGAGGTAGCGGACAT	-0.00842641	0.468894
BA46_05-21-2021_rxn4_AGGAGGTCACGTGTGC	0.0265232	0.0687267
BA46_05-21-2021_rxn4_AGGAGGTCATAGACTC	0.101491	0.321933
BA46_05-21-2021_rxn4_AGGAGGTTCGCGCTGA	0.00263519	0.267285
BA46_05-21-2021_rxn4_AGGATAAAGTTTGCTG	0.0116334	0.38092
BA46_05-21-2021_rxn4_AGGATCTAGCCAACCC	0.0585748	0.359511
BA46_05-21-2021_rxn4_AGGATCTCAGCGACAA	0.147226	0.080708
BA46_05-21-2021_rxn4_AGGATCTGTAGTAAGT	-0.0545679	0.505814
BA46_05-21-2021_rxn4_AGGATCTTCAGCATTG	0.0656168	0.00774368
BA46_05-21-2021_rxn4_AGGCATTGTAGGAGTC	-0.0135123	0.284203
BA46_05-21-2021_rxn4_AGGCATTTCCAGTTCC	-0.0468716	0.611301
BA46_05-21-2021_rxn4_AGGCCACGTGAGTAGC	0.0464228	0.0363175
BA46_05-21-2021_rxn4_AGGCCACGTTCAATCG	-0.139086	0.588579
BA46_05-21-2021_rxn4_AGGCCACGTTGTCTAG	-0.165892	0.741419
BA46_05-21-2021_rxn4_AGGCTGCGTCATAAAG	0.134163	0.398985
BA46_05-21-2021_rxn4_AGGCTGCTCTTGGTGA	-0.00823079	0.292358
BA46_05-21-2021_rxn4_AGGGAGTAGGTTACAA	0.103413	0.218289
BA46_05-21-2021_rxn4_AGGGAGTGTGCCCTTT	0.0296136	0
BA46_05-21-2021_rxn4_AGGGCCTGTGAGTTTC	0.048645	0
BA46_05-21-2021_rxn4_AGGGTCCAGGGCAACT	0.156159	0.533532
BA46_05-21-2021_rxn4_AGGGTCCCAACCCTCT	0.0241582	0.591855
BA46_05-21-2021_rxn4_AGGGTCCCACGTTCGG	-0.089093	0.368384
BA46_05-21-2021_rxn4_AGGGTCCTCATACAGC	-0.0248416	0.299625
BA46_05-21-2021_rxn4_AGGGTGAAGGCAGGTT	-0.203085	0.564392
BA46_05-21-2021_rxn4_AGGGTGACACGACGAA	0.00513811	0.207895
BA46_05-21-2021_rxn4_AGGGTGAGTACCCAGC	0.224051	0
BA46_05-21-2021_rxn4_AGGGTGAGTGTATTCG	-0.164014	0.733256
BA46_05-21-2021_rxn4_AGGGTGATCGGATTAC	0.123311	0.0276995
BA46_05-21-2021_rxn4_AGGGTGATCGTCACCT	0.123531	0.382661
BA46_05-21-2021_rxn4_AGGGTTTGTCGAGTTT	-0.0343023	0.534356
BA46_05-21-2021_rxn4_AGGGTTTTCCAAACCA	0.141876	0.265022
BA46_05-21-2021_rxn4_AGGTAGGCAGCGTTGC	0.0322965	0.0945165
BA46_05-21-2021_rxn4_AGGTAGGTCATTCGTT	0.0805605	0.347868
BA46_05-21-2021_rxn4_AGGTAGGTCTGGACCG	-0.0410704	0.446442
BA46_05-21-2021_rxn4_AGGTCATCAGGCCTGT	-0.00621897	0.421722
BA46_05-21-2021_rxn4_AGGTCATTCACTTGGA	0.173861	0.0479289
BA46_05-21-2021_rxn4_AGGTCATTCTAGGAAA	-0.0401654	0.446449
BA46_05-21-2021_rxn4_AGGTCTAGTTTCCCAC	0.223631	0.0613457
BA46_05-21-2021_rxn4_AGGTGTTAGGAATTAC	-0.0553202	0.324909
BA46_05-21-2021_rxn4_AGGTGTTGTGGATGAC	0.0345844	0
BA46_05-21-2021_rxn4_AGGTGTTTCGCACGGT	-0.203094	0.571461
BA46_05-21-2021_rxn4_AGGTTACCAAAGGCGT	0.0706198	0.45777
BA46_05-21-2021_rxn4_AGGTTACCAACTGCTA	0.123165	0.451949
BA46_05-21-2021_rxn4_AGGTTACTCCCATAAG	-0.107587	0.352789
BA46_05-21-2021_rxn4_AGGTTACTCGACCCAG	-0.0377605	0.205568
BA46_05-21-2021_rxn4_AGGTTGTAGGCAGGTT	0.0939616	0.12796
BA46_05-21-2021_rxn4_AGTAACCAGAGTTGAT	0.0339384	0
BA46_05-21-2021_rxn4_AGTAACCCAGCTGGTC	0.0688065	0.173139
BA46_05-21-2021_rxn4_AGTAACCGTGTGGTCC	-0.118978	0.604676
BA46_05-21-2021_rxn4_AGTAACCTCGTGTGGC	-0.317526	0.641047
BA46_05-21-2021_rxn4_AGTACCAAGTGGTGAC	0.00330518	0.212278
BA46_05-21-2021_rxn4_AGTACCACATAGCTGT	-0.236812	0.683961
BA46_05-21-2021_rxn4_AGTACTGAGCGACAGT	0.191226	0.0433835
BA46_05-21-2021_rxn4_AGTACTGAGCTAAGTA	0.0218605	0.360503
BA46_05-21-2021_rxn4_AGTAGCTCAAGCCTGC	-0.0184163	0.592369
BA46_05-21-2021_rxn4_AGTAGCTGTAGAGGAA	0.163108	0.308597
BA46_05-21-2021_rxn4_AGTAGCTGTCTTTATC	-0.0158399	0.2718
BA46_05-21-2021_rxn4_AGTAGCTTCCTACTGC	-0.0718893	0.558959
BA46_05-21-2021_rxn4_AGTAGTCCACGGCTAC	-0.212437	0.708981
BA46_05-21-2021_rxn4_AGTAGTCCATAGATCC	0.181607	0.12739
BA46_05-21-2021_rxn4_AGTCAACAGATAGGGA	-0.0621826	0.0104566
BA46_05-21-2021_rxn4_AGTCAACAGCCACCGT	0.0647159	0.0929257
BA46_05-21-2021_rxn4_AGTCAACAGTCATTGC	0.070332	0.030476
BA46_05-21-2021_rxn4_AGTCAACGTCCGGCAT	0.0163111	0.0779742
BA46_05-21-2021_rxn4_AGTCAACGTGCGTCGT	-0.0476754	0.498438
BA46_05-21-2021_rxn4_AGTCAACTCATGGCCG	-0.184446	0.692243
BA46_05-21-2021_rxn4_AGTCACACACCGTGCA	-0.145565	0.511168
BA46_05-21-2021_rxn4_AGTCACAGTCCAGAAG	-0.0626635	0.189206
BA46_05-21-2021_rxn4_AGTCACATCGACCCAG	0.0436722	0.27294
BA46_05-21-2021_rxn4_AGTCATGCACACTTAG	0.178678	0
BA46_05-21-2021_rxn4_AGTCTCCAGAAATTGC	-0.0105082	0.426841
BA46_05-21-2021_rxn4_AGTCTCCAGCCAGACA	-0.0214772	0.446147
BA46_05-21-2021_rxn4_AGTCTCCGTAGACGTG	0.0868131	0
BA46_05-21-2021_rxn4_AGTCTCCTCTTGCAAG	0.154283	0.260118
BA46_05-21-2021_rxn4_AGTGACTCACGCTATA	-0.156625	0.654445
BA46_05-21-2021_rxn4_AGTGACTCAGGACAGT	-0.0638742	0.23164
BA46_05-21-2021_rxn4_AGTGACTTCCGAGCTG	0.0524285	0.187139
BA46_05-21-2021_rxn4_AGTGATCAGAGGTCAC	-0.209058	0.724615
BA46_05-21-2021_rxn4_AGTGCCGCAATAAGGT	0.0864076	0.364138
BA46_05-21-2021_rxn4_AGTGCCGCACATCATG	-0.213707	0.649417
BA46_05-21-2021_rxn4_AGTGCCGCAGAGTGAC	-0.00290734	0.302435
BA46_05-21-2021_rxn4_AGTGCCGCAGCTTTCC	0.143705	0.354187
BA46_05-21-2021_rxn4_AGTGCCGTCATTCGGA	-0.106487	0.515704
BA46_05-21-2021_rxn4_AGTGTTGCATGACGTT	0.0343523	0
BA46_05-21-2021_rxn4_AGTGTTGGTTCCCACT	-0.189029	0.760668
BA46_05-21-2021_rxn4_AGTGTTGTCCTGTACC	-0.145189	0.153586
BA46_05-21-2021_rxn4_AGTTAGCGTGAGTAGC	-0.0552789	0.520132
BA46_05-21-2021_rxn4_AGTTCCCAGAGTCTGG	-0.00267344	0.540034
BA46_05-21-2021_rxn4_AGTTCCCAGCGACTAG	-0.00435028	0.555683
BA46_05-21-2021_rxn4_AGTTCCCTCCGACGGT	0.184072	0.102371
BA46_05-21-2021_rxn4_AGTTCGACAGATTCGT	0.0368339	0.596438
BA46_05-21-2021_rxn4_AGTTCGATCCGCCTAT	0.0384017	0.164179
BA46_05-21-2021_rxn4_ATACCGACAAGCTGTT	0.00867154	0.49286
BA46_05-21-2021_rxn4_ATACCGACATCAGCGC	0.0336548	0.365009
BA46_05-21-2021_rxn4_ATACCGAGTGCAAGAC	-0.114407	0.594007
BA46_05-21-2021_rxn4_ATACCGATCAAGAGTA	-0.106748	0.703524
BA46_05-21-2021_rxn4_ATACCTTAGGTCCCTG	-0.214273	0.666454
BA46_05-21-2021_rxn4_ATACCTTCACCCTTAC	-0.0656354	0.0990055
BA46_05-21-2021_rxn4_ATACCTTGTAGCTGTT	-0.109846	0.664934
BA46_05-21-2021_rxn4_ATACCTTGTGATTCTG	0.0820026	0.286647
BA46_05-21-2021_rxn4_ATACCTTTCAATCAGC	0.022143	0
BA46_05-21-2021_rxn4_ATACTTCCAGCGTATT	0.19898	0.122748
BA46_05-21-2021_rxn4_ATACTTCGTTGTGTAC	-0.22998	0.661427
BA46_05-21-2021_rxn4_ATAGACCCAAGATCCT	0.10704	0.521626
BA46_05-21-2021_rxn4_ATAGACCGTCTAGGTT	0.140689	0.079337
BA46_05-21-2021_rxn4_ATAGAGAAGCTCCGAC	-0.228246	0.5964
BA46_05-21-2021_rxn4_ATAGAGAGTGTGCCTG	0.0458198	0.503386
BA46_05-21-2021_rxn4_ATAGAGATCGCTCTCA	-0.00843283	0.49043
BA46_05-21-2021_rxn4_ATAGGCTAGACAGTCG	0.0720224	0.404974
BA46_05-21-2021_rxn4_ATAGGCTCAGTAACGG	0.0656138	0.275334
BA46_05-21-2021_rxn4_ATATCCTCACAGTGTT	0.0427499	0.391635
BA46_05-21-2021_rxn4_ATATCCTCACCGTGGT	0.09997	0.0593818
BA46_05-21-2021_rxn4_ATATCCTCAGAATCGG	-0.0371481	0.23666
BA46_05-21-2021_rxn4_ATATCCTCAGTCGCTG	-0.0104451	0.250006
BA46_05-21-2021_rxn4_ATATCCTGTACCAATC	-0.0602245	0.583444
BA46_05-21-2021_rxn4_ATATCCTGTTAAGCAA	0.0519316	0.0109311
BA46_05-21-2021_rxn4_ATCACAGTCTCGCGTT	0.168036	0
BA46_05-21-2021_rxn4_ATCACGAGTATACCTG	0.0542902	0.616755
BA46_05-21-2021_rxn4_ATCACGAGTTCTCCCA	-0.0843608	0.572789
BA46_05-21-2021_rxn4_ATCACTTGTAGGAGTC	0.0186893	0.352617
BA46_05-21-2021_rxn4_ATCACTTGTCAGTCTA	0.198015	0.0685093
BA46_05-21-2021_rxn4_ATCAGGTTCCCTCTAG	0.144598	0.586497
BA46_05-21-2021_rxn4_ATCATTCAGGCAATGC	0.0671692	0.683348
BA46_05-21-2021_rxn4_ATCATTCTCACGGACC	-0.182458	0.674532
BA46_05-21-2021_rxn4_ATCATTCTCGCATAGT	-0.1778	0.540612
BA46_05-21-2021_rxn4_ATCCACCAGTTGAAGT	-0.0010851	0.273331
BA46_05-21-2021_rxn4_ATCCACCCAATGGGTG	-0.178167	0.627205
BA46_05-21-2021_rxn4_ATCCACCGTAAGATTG	-0.000797203	0.371012
BA46_05-21-2021_rxn4_ATCCACCTCTCCGATC	-0.089868	0.614574
BA46_05-21-2021_rxn4_ATCCATTAGTTCTACG	-0.0470986	0.498712
BA46_05-21-2021_rxn4_ATCCATTTCAACTCTT	0.0275274	0.0961416
BA46_05-21-2021_rxn4_ATCCATTTCGAACCAT	0.21237	0.314851
BA46_05-21-2021_rxn4_ATCCATTTCGTCTAAG	0.100779	0.353743
BA46_05-21-2021_rxn4_ATCCGTCAGGAGATAG	-0.0575268	0.520354
BA46_05-21-2021_rxn4_ATCCGTCCAATGAACA	0.00150093	0.129935
BA46_05-21-2021_rxn4_ATCCGTCCAATGGCCC	0.113568	0.354319
BA46_05-21-2021_rxn4_ATCCGTCCATTCACCC	0.0807787	0
BA46_05-21-2021_rxn4_ATCCTATAGAGAGCGG	0.141595	0.0844434
BA46_05-21-2021_rxn4_ATCCTATAGTGGAAGA	0.00253783	0.3973
BA46_05-21-2021_rxn4_ATCCTATTCGTTGTAG	0.0285255	0.441462
BA46_05-21-2021_rxn4_ATCGATGAGATCCTAC	-0.0882622	0.571686
BA46_05-21-2021_rxn4_ATCGATGGTCCTACAA	-0.0995501	0.410663
BA46_05-21-2021_rxn4_ATCGATGTCTCAAAGC	0.184148	0.211372
BA46_05-21-2021_rxn4_ATCGATGTCTGTCGCT	-0.213002	0.484428
BA46_05-21-2021_rxn4_ATCGGATAGCTCCGAC	0.115042	0
BA46_05-21-2021_rxn4_ATCGGATTCGCCATAA	0.0469208	0.165473
BA46_05-21-2021_rxn4_ATCGGCGAGCGGTAGT	0.08184	0.18419
BA46_05-21-2021_rxn4_ATCGGCGGTCGCACGT	0.00275838	0.171571
BA46_05-21-2021_rxn4_ATCGGCGTCTCAAAGC	0.170099	0
BA46_05-21-2021_rxn4_ATCGTAGAGGACGCAT	0.0959294	0.351989
BA46_05-21-2021_rxn4_ATCGTAGGTGAGGAAA	-0.103427	0.532139
BA46_05-21-2021_rxn4_ATCGTGAGTACTGCCG	0.15673	0.115744
BA46_05-21-2021_rxn4_ATCGTGAGTCGGTGAA	0.0110503	0.574999
BA46_05-21-2021_rxn4_ATCTTCACATATCGGT	0.11992	0
BA46_05-21-2021_rxn4_ATCTTCACATGCCATA	0.0924996	0.499549
BA46_05-21-2021_rxn4_ATCTTCAGTGTTCATG	-0.0183144	0.200399
BA46_05-21-2021_rxn4_ATCTTCATCACCTGGG	-0.102673	0.573399
BA46_05-21-2021_rxn4_ATGAAAGGTCAGTCCG	0.219752	0.0756081
BA46_05-21-2021_rxn4_ATGAAAGGTCATGACT	0.180811	0.340979
BA46_05-21-2021_rxn4_ATGAAAGTCAAGCCAT	-0.0971088	0.56754
BA46_05-21-2021_rxn4_ATGACCAAGAACTCCT	-0.187073	0.620442
BA46_05-21-2021_rxn4_ATGACCAAGGAGGCAG	0.103235	0
BA46_05-21-2021_rxn4_ATGACCAAGGGACTGT	0.167082	0.270371
BA46_05-21-2021_rxn4_ATGACCACAATGAAAC	0.0294756	0.28916
BA46_05-21-2021_rxn4_ATGACCACACGGGCTT	0.221008	0.150471
BA46_05-21-2021_rxn4_ATGACCAGTGAGGATC	-0.156696	0.582914
BA46_05-21-2021_rxn4_ATGAGGGAGCTACAAA	0.11178	0.318699
BA46_05-21-2021_rxn4_ATGAGGGGTATTGCCA	0.020762	0.222878
BA46_05-21-2021_rxn4_ATGAGTCAGGGCCTCT	0.010154	0.584398
BA46_05-21-2021_rxn4_ATGAGTCAGTGATAGT	-0.0845514	0.489639
BA46_05-21-2021_rxn4_ATGAGTCCACAGCCTG	-0.181027	0.698417
BA46_05-21-2021_rxn4_ATGAGTCTCCGATTAG	-0.239506	0.587331
BA46_05-21-2021_rxn4_ATGAGTCTCTCTGACC	-0.166843	0.460449
BA46_05-21-2021_rxn4_ATGATCGAGCTAATCC	-0.082585	0.608852
BA46_05-21-2021_rxn4_ATGCATGCAAGGATGC	-0.156469	0.713162
BA46_05-21-2021_rxn4_ATGCATGCAATAGTCC	0.0554703	0.316929
BA46_05-21-2021_rxn4_ATGCCTCCACTGTCGG	0.187977	0.317634
BA46_05-21-2021_rxn4_ATGCCTCCATCAGCTA	0.0816347	0.361548
BA46_05-21-2021_rxn4_ATGCGATCACTATCGA	0.197398	0.244466
BA46_05-21-2021_rxn4_ATGCGATCAGTGCCTG	0.0102435	0.139885
BA46_05-21-2021_rxn4_ATGCGATTCAGTCCGG	0.148638	0.347231
BA46_05-21-2021_rxn4_ATGCGATTCGAAGGAC	-0.0633943	0.32057
BA46_05-21-2021_rxn4_ATGGAGGTCCGTAGGC	0.0976134	0.315544
BA46_05-21-2021_rxn4_ATGGGAGAGAAACCCG	0.00257746	0.433595
BA46_05-21-2021_rxn4_ATGGGAGAGAGTAACT	-0.0795503	0.22273
BA46_05-21-2021_rxn4_ATGGGAGAGCTTTCTT	-0.091147	0.612595
BA46_05-21-2021_rxn4_ATGGGAGGTCATTCCC	-0.0128665	0.591741
BA46_05-21-2021_rxn4_ATGGGTTAGATTCGAA	-0.0909095	0.473328
BA46_05-21-2021_rxn4_ATGGGTTCAACCGATT	0.20167	0.0281477
BA46_05-21-2021_rxn4_ATGGGTTCATTCCTAT	0.0990495	0.57095
BA46_05-21-2021_rxn4_ATGGGTTGTAGCCCTG	0.00868133	0.315522
BA46_05-21-2021_rxn4_ATGGTTGCAGTAACGG	0.186114	0.0160056
BA46_05-21-2021_rxn4_ATGTCCCAGCCTGAAG	0.164566	0.0584529
BA46_05-21-2021_rxn4_ATGTCCCAGTATTCCG	-0.0627243	0.0401042
BA46_05-21-2021_rxn4_ATGTCCCGTCAGTCGC	0.0111255	0.386842
BA46_05-21-2021_rxn4_ATGTCCCTCTTAATCC	-0.134477	0.523817
BA46_05-21-2021_rxn4_ATGTCTTAGATGACCG	0.106753	0.393391
BA46_05-21-2021_rxn4_ATGTCTTGTGTATTCG	0.119055	0.437444
BA46_05-21-2021_rxn4_ATTACCTGTCACTCAA	0.278778	0.0717903
BA46_05-21-2021_rxn4_ATTACCTTCACAGAGG	0.0718086	0.338777
BA46_05-21-2021_rxn4_ATTACTCCACGACGAA	-0.0220418	0.40065
BA46_05-21-2021_rxn4_ATTATCCAGCATGATA	0.0764358	0.459702
BA46_05-21-2021_rxn4_ATTATCCGTAGAGGAA	0.122789	0.278238
BA46_05-21-2021_rxn4_ATTATCCGTGGAATGC	0.219866	0.145343
BA46_05-21-2021_rxn4_ATTATCCTCGACCATA	-0.203307	0.616329
BA46_05-21-2021_rxn4_ATTCACTGTTCCCACT	-0.00110582	0.0646156
BA46_05-21-2021_rxn4_ATTCACTTCCTGTAGA	0.021476	0
BA46_05-21-2021_rxn4_ATTCAGGAGACAGTCG	-0.0378981	0.21641
BA46_05-21-2021_rxn4_ATTCAGGAGCTAGAGC	-0.238413	0.585446
BA46_05-21-2021_rxn4_ATTCAGGGTATGCAAA	0.192507	0
BA46_05-21-2021_rxn4_ATTCATCAGCCGATTT	0.160782	0.182417
BA46_05-21-2021_rxn4_ATTCATCAGTATGGAT	0.00244605	0
BA46_05-21-2021_rxn4_ATTCATCCATAATCGC	0.0292066	0.167697
BA46_05-21-2021_rxn4_ATTCATCGTCGACTGC	-0.131807	0.370581
BA46_05-21-2021_rxn4_ATTCATCGTTCTGACA	-0.171923	0.748797
BA46_05-21-2021_rxn4_ATTCCCGCATGTGACT	-0.0736778	0.637834
BA46_05-21-2021_rxn4_ATTCCTACAAATCGTC	-0.189586	0.751361
BA46_05-21-2021_rxn4_ATTCCTAGTAGCACAG	0.101472	0
BA46_05-21-2021_rxn4_ATTCCTATCCGCACTT	-0.154708	0.560629
BA46_05-21-2021_rxn4_ATTCGTTGTCATGCAT	0.0356226	0
BA46_05-21-2021_rxn4_ATTCTACAGCATAGGC	0.160143	0.371169
BA46_05-21-2021_rxn4_ATTCTACGTATGAGCG	0.10729	0.399456
BA46_05-21-2021_rxn4_ATTCTTGAGAGTGGCT	0.0346176	0.228003
BA46_05-21-2021_rxn4_ATTCTTGAGCAAGGAA	-0.0260086	0.286
BA46_05-21-2021_rxn4_ATTCTTGCACAGCCAC	0.0255556	0.374686
BA46_05-21-2021_rxn4_ATTCTTGGTAGCGCCT	0.00435843	0.234236
BA46_05-21-2021_rxn4_ATTCTTGTCTATGTGG	0.178773	0.00393934
BA46_05-21-2021_rxn4_ATTGGGTCACACCAGC	-0.115282	0.591398
BA46_05-21-2021_rxn4_ATTGTTCGTAGTGATA	0.022028	0.329199
BA46_05-21-2021_rxn4_ATTGTTCGTCTGTTAG	0.135074	0.199453
BA46_05-21-2021_rxn4_ATTGTTCTCGAAATCC	0.0577397	0.293695
BA46_05-21-2021_rxn4_ATTGTTCTCTCGCAGG	-0.22365	0.685786
BA46_05-21-2021_rxn4_ATTTACCAGCAGGCTA	0.198581	0.149504
BA46_05-21-2021_rxn4_ATTTACCCACGCGGTT	-0.21551	0.475473
BA46_05-21-2021_rxn4_ATTTACCCATCATCCC	0.0655409	0.171199
BA46_05-21-2021_rxn4_ATTTACCGTACTAAGA	0.234516	0.257804
BA46_05-21-2021_rxn4_ATTTCACCAGAGGCTA	0.0440044	0.224418
BA46_05-21-2021_rxn4_ATTTCACGTCGGTACC	-0.0513433	0.41097
BA46_05-21-2021_rxn4_ATTTCACTCATGCCGG	0.239111	0.198903
BA46_05-21-2021_rxn4_ATTTCTGAGCAACTCT	0.0293589	0.30982
BA46_05-21-2021_rxn4_ATTTCTGAGTGCAACG	-0.159044	0.449316
BA46_05-21-2021_rxn4_ATTTCTGCACGGAAGT	-0.184813	0.446478
BA46_05-21-2021_rxn4_CAAAGAAAGATTCGAA	0.0915061	0.188797
BA46_05-21-2021_rxn4_CAAAGAAAGTGCTCAT	0.0362946	0.433999
BA46_05-21-2021_rxn4_CAAAGAACAAGAGAGA	0.189688	0.0567814
BA46_05-21-2021_rxn4_CAAAGAAGTGAGTAGC	0.0384089	0.224821
BA46_05-21-2021_rxn4_CAACAACGTAACGTTC	0.193254	0.0984482
BA46_05-21-2021_rxn4_CAACAACGTCCTCAGG	0.0172866	0.312379
BA46_05-21-2021_rxn4_CAACAGTGTGTCCGGT	0.0997185	0.346192
BA46_05-21-2021_rxn4_CAACCAAAGCAGCGAT	0.0104224	0
BA46_05-21-2021_rxn4_CAACCTCCACTAGTAC	0.0173031	0.486642
BA46_05-21-2021_rxn4_CAACCTCGTAGACACG	-0.0403742	0.163384
BA46_05-21-2021_rxn4_CAACCTCGTCCCGTGA	-0.0289708	0.304948
BA46_05-21-2021_rxn4_CAACCTCTCGCCTCTA	0.0541787	0
BA46_05-21-2021_rxn4_CAACGATTCAGAATAG	0.184688	0.228043
BA46_05-21-2021_rxn4_CAACGATTCCCTATTA	-0.159525	0.775527
BA46_05-21-2021_rxn4_CAACGGCTCTCAGAAC	0.0852038	0.311764
BA46_05-21-2021_rxn4_CAAGACTAGAGGGTGG	0.0866788	0.0312056
BA46_05-21-2021_rxn4_CAAGACTCAGCGTATT	-0.146067	0.569794
BA46_05-21-2021_rxn4_CAAGACTGTGGAAGTC	-0.0356488	0.601083
BA46_05-21-2021_rxn4_CAAGCTAAGGGCATGT	0.019527	0.451593
BA46_05-21-2021_rxn4_CAAGCTACAAATCAAG	0.0624205	0.0926223
BA46_05-21-2021_rxn4_CAAGCTACAATGAAAC	-0.0518399	0.569492
BA46_05-21-2021_rxn4_CAAGCTACAGAGTTCT	0.095099	0.425236
BA46_05-21-2021_rxn4_CAAGCTATCCGTATGA	0.0676401	0.327029
BA46_05-21-2021_rxn4_CAAGCTATCTGAGCAT	-0.224156	0.543502
BA46_05-21-2021_rxn4_CAAGGGAGTGCCTGAC	-0.0883531	0.60135
BA46_05-21-2021_rxn4_CAATACGAGACGAAGA	0.105301	0.0491704
BA46_05-21-2021_rxn4_CAATACGCACAGTCAT	-0.0673839	0.149002
BA46_05-21-2021_rxn4_CAATACGTCTCAACCC	0.0959499	0.437049
BA46_05-21-2021_rxn4_CAATCGAGTCTTGGTA	-0.024098	0.527559
BA46_05-21-2021_rxn4_CAATCGAGTTCAAACC	0.141403	0.0892635
BA46_05-21-2021_rxn4_CAATGACAGGAACATT	-0.22835	0.63347
BA46_05-21-2021_rxn4_CAATTTCAGTGTTGTC	-0.0432212	0.546437
BA46_05-21-2021_rxn4_CAATTTCCAACAGAGC	-0.198897	0.541765
BA46_05-21-2021_rxn4_CAATTTCCACCAGACC	0.116523	0.406097
BA46_05-21-2021_rxn4_CAATTTCCATTGACAC	0.126648	0.279124
BA46_05-21-2021_rxn4_CAATTTCGTCACAATC	-0.181483	0.686176
BA46_05-21-2021_rxn4_CAATTTCTCCATTCAT	0.0496292	0
BA46_05-21-2021_rxn4_CACAACAAGGTTGGAC	0.130595	0.190676
BA46_05-21-2021_rxn4_CACAACAGTGACTCTA	-0.170437	0.640112
BA46_05-21-2021_rxn4_CACAACATCACGATAC	-0.180969	0.607399
BA46_05-21-2021_rxn4_CACAACATCCATAAGC	0.0327669	0.353628
BA46_05-21-2021_rxn4_CACACAACACAAGGTG	-0.0224998	0.435696
BA46_05-21-2021_rxn4_CACAGATCATCACAGT	0.199482	0.187076
BA46_05-21-2021_rxn4_CACAGATGTCGAATTC	-0.0912005	0.518031
BA46_05-21-2021_rxn4_CACAGGCAGCTGAGCA	0.208233	0.308026
BA46_05-21-2021_rxn4_CACAGGCAGTATTAGG	0.0752885	0.349357
BA46_05-21-2021_rxn4_CACAGGCAGTCTAGAA	0.00950314	0
BA46_05-21-2021_rxn4_CACAGGCCAACTGAAA	-0.201695	0.57681
BA46_05-21-2021_rxn4_CACAGGCCACGCAAAG	0.128255	0.464718
BA46_05-21-2021_rxn4_CACAGGCCAGGGATAC	-0.0273965	0.137497
BA46_05-21-2021_rxn4_CACAGGCGTTCGGCCA	0.0994108	0.427809
BA46_05-21-2021_rxn4_CACAGGCTCACCATGA	0.0660945	0.289716
BA46_05-21-2021_rxn4_CACATGAAGCTCCGAC	-0.165933	0.574765
BA46_05-21-2021_rxn4_CACATGAAGTTCACTG	0.0608396	0.431033
BA46_05-21-2021_rxn4_CACATGACACTCCGAG	0.0715154	0.286582
BA46_05-21-2021_rxn4_CACATGAGTAACATGA	-0.0311618	0.483442
BA46_05-21-2021_rxn4_CACATGAGTAAGAACT	-0.0330728	0.212136
BA46_05-21-2021_rxn4_CACATGATCCATTTCA	-0.085175	0.566934
BA46_05-21-2021_rxn4_CACCAAACAGTAGAGC	0.116329	0
BA46_05-21-2021_rxn4_CACCGTTAGGTCCGAA	-0.118143	0.634055
BA46_05-21-2021_rxn4_CACCGTTAGGTGGTTG	0.167311	0.133127
BA46_05-21-2021_rxn4_CACCGTTAGTAATACG	0.136642	0.135453
BA46_05-21-2021_rxn4_CACCGTTGTACGAGCA	-0.027017	0.0533651
BA46_05-21-2021_rxn4_CACCGTTGTGCATCTA	0.168438	0
BA46_05-21-2021_rxn4_CACCGTTTCCCGAACG	0.0912212	0.462095
BA46_05-21-2021_rxn4_CACGAATAGAGGCTGT	-0.0436286	0
BA46_05-21-2021_rxn4_CACGAATAGTCTGCAT	-0.0223616	0.149207
BA46_05-21-2021_rxn4_CACGAATCAGACCCGT	-0.000943691	0.205108
BA46_05-21-2021_rxn4_CACGAATTCTGGCCAG	-0.111543	0.507624
BA46_05-21-2021_rxn4_CACGGGTCAGGTTCGC	-0.174023	0.632427
BA46_05-21-2021_rxn4_CACGGGTGTTGCCTAA	0.100201	0.42279
BA46_05-21-2021_rxn4_CACGGGTTCACCTTAT	-0.0136479	0.531655
BA46_05-21-2021_rxn4_CACGTGGGTGAACCGA	-0.313704	0.56606
BA46_05-21-2021_rxn4_CACGTGGTCCTTGGAA	0.0785242	0.124575
BA46_05-21-2021_rxn4_CACGTTCAGAAGTATC	-0.0865031	0.688799
BA46_05-21-2021_rxn4_CACGTTCCAGTCAACT	0.213027	0
BA46_05-21-2021_rxn4_CACTAAGAGTTGCCCG	0.10941	0
BA46_05-21-2021_rxn4_CACTAAGCATGGCACC	0.0806468	0.352461
BA46_05-21-2021_rxn4_CACTAAGTCGTGTGAT	0.194253	0.341726
BA46_05-21-2021_rxn4_CACTGAAGTGACCTGC	-0.182467	0.55857
BA46_05-21-2021_rxn4_CACTGAATCAAGAAAC	-0.0868822	0.308578
BA46_05-21-2021_rxn4_CACTGGGAGGGCAGAG	0.107115	0.412319
BA46_05-21-2021_rxn4_CACTGGGAGTTGCTCA	0.117289	0.391872
BA46_05-21-2021_rxn4_CACTGTCCAACCCTAA	0.085758	0
BA46_05-21-2021_rxn4_CACTGTCGTACTGAGG	0.0684495	0.450061
BA46_05-21-2021_rxn4_CACTGTCTCGTTGTGA	-0.101119	0.623064
BA46_05-21-2021_rxn4_CAGAGCCCACTGCGTG	-0.0131733	0.429205
BA46_05-21-2021_rxn4_CAGAGCCCATCATTGG	0.181961	0.253372
BA46_05-21-2021_rxn4_CAGATACAGTGATAGT	-0.136362	0.46067
BA46_05-21-2021_rxn4_CAGATACCAGAAACCG	0.123136	0.36622
BA46_05-21-2021_rxn4_CAGATACCATCCGAAT	-0.0197185	0.135082
BA46_05-21-2021_rxn4_CAGATACGTAGCTGAG	0.0325009	0.199602
BA46_05-21-2021_rxn4_CAGATACTCAAGGACG	0.191334	0.40711
BA46_05-21-2021_rxn4_CAGATTGCAAATTGGA	0.149389	0.228618
BA46_05-21-2021_rxn4_CAGCAATAGGGCCTCT	0.097093	0.390669
BA46_05-21-2021_rxn4_CAGCAATGTGTTCCTC	0.141532	0.231061
BA46_05-21-2021_rxn4_CAGCAATTCTCGAGTA	-0.0640199	0.594905
BA46_05-21-2021_rxn4_CAGCACGCAAATCCCA	0.0672166	0.424745
BA46_05-21-2021_rxn4_CAGCACGTCTCTGCTG	-0.298691	0.603386
BA46_05-21-2021_rxn4_CAGCCAGAGAAGATCT	-0.00257195	0.280947
BA46_05-21-2021_rxn4_CAGCCAGAGACAGTCG	0.0576585	0.295406
BA46_05-21-2021_rxn4_CAGCCAGAGACGGTTG	0.136136	0.281354
BA46_05-21-2021_rxn4_CAGCCAGAGTTGTACC	0.0102439	0.45267
BA46_05-21-2021_rxn4_CAGCCAGCAGTGTGCC	0.21253	0.246932
BA46_05-21-2021_rxn4_CAGCCAGGTACCTAAC	0.232559	0.148494
BA46_05-21-2021_rxn4_CAGCCAGGTCGGTAAG	-0.00793284	0.58694
BA46_05-21-2021_rxn4_CAGCCAGGTGATACTC	0.079515	0.352081
BA46_05-21-2021_rxn4_CAGCCAGTCGAGTCTA	0.092852	0.289401
BA46_05-21-2021_rxn4_CAGCGTGCAGGGATAC	0.100809	0.339807
BA46_05-21-2021_rxn4_CAGCGTGGTGTCGCTG	0.197315	0.341876
BA46_05-21-2021_rxn4_CAGGCCACAGTCAGCC	-0.0567856	0.180762
BA46_05-21-2021_rxn4_CAGGCCAGTGATGAAT	0.154812	0.121364
BA46_05-21-2021_rxn4_CAGGCCATCCGAGCTG	0.0126449	0.359238
BA46_05-21-2021_rxn4_CAGGGCTCAAGAGATT	0.154126	0.310481
BA46_05-21-2021_rxn4_CAGGGCTCATGAGTAA	-0.00845427	0.458747
BA46_05-21-2021_rxn4_CAGGGCTGTAGAGATT	-0.00972955	0.151152
BA46_05-21-2021_rxn4_CAGGTATCACTACGGC	0.00627712	0.165389
BA46_05-21-2021_rxn4_CAGGTATTCGGATAAA	0.032127	0.0432794
BA46_05-21-2021_rxn4_CAGTGCGAGCCTCCAG	0.202159	0
BA46_05-21-2021_rxn4_CAGTGCGAGGTTGGTG	0.146129	0.264024
BA46_05-21-2021_rxn4_CAGTGCGGTATCTTCT	0.0150404	0.0628514
BA46_05-21-2021_rxn4_CAGTTAGCACACGGTC	0.0961412	0.277208
BA46_05-21-2021_rxn4_CAGTTCCAGACTACCT	0.0348712	0.344245
BA46_05-21-2021_rxn4_CATAAGCCACGAGGTA	-0.0297494	0.266947
BA46_05-21-2021_rxn4_CATAAGCGTACCAGAG	0.0879379	0.103618
BA46_05-21-2021_rxn4_CATAAGCTCCCATACC	-0.0168153	0.350465
BA46_05-21-2021_rxn4_CATAAGCTCGTGGCTG	0.0544584	0.341818
BA46_05-21-2021_rxn4_CATACAGTCCATTGTT	0.197147	0.327838
BA46_05-21-2021_rxn4_CATACCCGTAGTCTGT	-0.0576335	0.398314
BA46_05-21-2021_rxn4_CATACCCGTTTGAAAG	0.13611	0.363987
BA46_05-21-2021_rxn4_CATACTTAGCGCACAA	-0.00321789	0.306447
BA46_05-21-2021_rxn4_CATACTTTCAATGTCG	0.0582452	0.219735
BA46_05-21-2021_rxn4_CATAGACCACGCGCTA	0.0543656	0.192869
BA46_05-21-2021_rxn4_CATAGACCAGGTTTAC	0.212256	0.0335576
BA46_05-21-2021_rxn4_CATAGACGTTGGGACA	-0.0606454	0
BA46_05-21-2021_rxn4_CATCAAGAGAATTGCA	0.170688	0.191945
BA46_05-21-2021_rxn4_CATCAAGGTTGACGGA	-0.189322	0.728849
BA46_05-21-2021_rxn4_CATCAAGTCCGGTAGC	0.0108406	0.360403
BA46_05-21-2021_rxn4_CATCCACAGGTTATAG	0.122159	0.0170166
BA46_05-21-2021_rxn4_CATCCACCAACTGTGT	0.0564124	0.367512
BA46_05-21-2021_rxn4_CATCCACGTCCCTGTT	0.0347425	0.244001
BA46_05-21-2021_rxn4_CATCCCACAAGCAGGT	-0.0977557	0.647897
BA46_05-21-2021_rxn4_CATCCCACATGCCATA	0.0604881	0
BA46_05-21-2021_rxn4_CATCCCAGTTGCCGCA	-0.174234	0.683537
BA46_05-21-2021_rxn4_CATCCCAGTTGCGTAT	-0.115753	0.182035
BA46_05-21-2021_rxn4_CATCCCATCATTTCCA	-0.002573	0.34638
BA46_05-21-2021_rxn4_CATCCCATCTTAGGAC	0.086817	0.522074
BA46_05-21-2021_rxn4_CATCGCTGTCCTGGGT	-0.113123	0.522499
BA46_05-21-2021_rxn4_CATCGGGGTTACCGTA	-0.0899501	0.534843
BA46_05-21-2021_rxn4_CATCGGGTCGGTGTTA	0.192706	0.0635695
BA46_05-21-2021_rxn4_CATCGTCCAGTTGTTG	0.0638104	0.28629
BA46_05-21-2021_rxn4_CATGAGTCACGGCGTT	-0.00693703	0.463912
BA46_05-21-2021_rxn4_CATGAGTCAGCGCTTG	0.150617	0.398524
BA46_05-21-2021_rxn4_CATGAGTTCGGCCAAC	-0.00676825	0.360472
BA46_05-21-2021_rxn4_CATGCAACAAATAAGC	-0.179716	0.498692
BA46_05-21-2021_rxn4_CATGCAAGTCTAACTG	0.0930445	0.342172
BA46_05-21-2021_rxn4_CATGCAAGTCTGTAGT	0.00515016	0.283778
BA46_05-21-2021_rxn4_CATGCAATCTAGTCAG	-0.0874466	0.397157
BA46_05-21-2021_rxn4_CATGCCTAGGATTCCT	-0.0594034	0.565846
BA46_05-21-2021_rxn4_CATGCCTGTCTCTCCA	0.0219784	0.21902
BA46_05-21-2021_rxn4_CATGCCTTCAGTCATG	0.112452	0.291015
BA46_05-21-2021_rxn4_CATGCGGAGTGACCTT	0.160175	0.176869
BA46_05-21-2021_rxn4_CATGCGGGTAACCCTA	-0.0130512	0.57347
BA46_05-21-2021_rxn4_CATGCGGGTCTGTAGT	0.024175	0.328985
BA46_05-21-2021_rxn4_CATGCGGTCACAAGGG	0.0208739	0.360423
BA46_05-21-2021_rxn4_CATGCGGTCCGATTAG	0.0424127	0
BA46_05-21-2021_rxn4_CATGCGGTCTTTGCAT	0.0544222	0.545762
BA46_05-21-2021_rxn4_CATGCTCTCAAATGCC	-0.00422697	0.171303
BA46_05-21-2021_rxn4_CATGCTCTCACCCTTG	0.143754	0.479117
BA46_05-21-2021_rxn4_CATGGATCATAGATGA	-0.145712	0.571117
BA46_05-21-2021_rxn4_CATGGATCATCCAACA	0.0629079	0.224606
BA46_05-21-2021_rxn4_CATGGATCATCGAAGG	0.00615487	0.433577
BA46_05-21-2021_rxn4_CATGGATCATGGCCAC	-0.00364039	0.527739
BA46_05-21-2021_rxn4_CATGGATGTACAGGTG	0.15569	0.471061
BA46_05-21-2021_rxn4_CATGGTAAGCGACTGA	0.0271352	0.126886
BA46_05-21-2021_rxn4_CATTCATCAATACGCT	-0.131885	0.588661
BA46_05-21-2021_rxn4_CATTCATTCTACAGGT	0.121253	0.296414
BA46_05-21-2021_rxn4_CATTCCGAGCTCAGAG	-0.0408468	0.317928
BA46_05-21-2021_rxn4_CATTCCGAGCTGTACT	-0.20814	0.620768
BA46_05-21-2021_rxn4_CATTCCGGTGGCACTC	0.182766	0.502129
BA46_05-21-2021_rxn4_CATTCCGTCAAGCTTG	0.109359	0.0494682
BA46_05-21-2021_rxn4_CATTCCGTCTCAACCC	0.158535	0.10998
BA46_05-21-2021_rxn4_CATTCTAAGAGCAAGA	-0.0545212	0.44678
BA46_05-21-2021_rxn4_CATTCTAAGCGTTCAT	0.118128	0.0612147
BA46_05-21-2021_rxn4_CATTCTACAAACCGGA	-0.105636	0.580328
BA46_05-21-2021_rxn4_CATTCTACACGTAGAG	-0.0410959	0.245307
BA46_05-21-2021_rxn4_CATTCTACATGTCGTA	-0.12796	0.479801
BA46_05-21-2021_rxn4_CATTCTAGTCACATTG	-0.172228	0.664342
BA46_05-21-2021_rxn4_CATTGAGCATCGTGCG	0.16519	0.0142542
BA46_05-21-2021_rxn4_CATTGAGGTATGGTTC	0.0640813	0.306252
BA46_05-21-2021_rxn4_CATTGAGTCCGTCACT	-0.0460413	0.540972
BA46_05-21-2021_rxn4_CATTGAGTCTAGACAC	0.212775	0.224828
BA46_05-21-2021_rxn4_CATTGCCAGAGAGGGC	-0.00575288	0.487036
BA46_05-21-2021_rxn4_CATTGCCCATATAGCC	-0.086294	0.655896
BA46_05-21-2021_rxn4_CATTGCCTCATACAGC	-0.066216	0.562169
BA46_05-21-2021_rxn4_CATTGCCTCTAATTCC	-0.146186	0.306861
BA46_05-21-2021_rxn4_CATTGTTAGGCAGGTT	0.0324382	0.587449
BA46_05-21-2021_rxn4_CATTGTTGTAAGGAGA	0.000792741	0.246788
BA46_05-21-2021_rxn4_CATTGTTGTAATGATG	0.130674	0.23614
BA46_05-21-2021_rxn4_CATTGTTGTTAACAGA	-0.284554	0.741407
BA46_05-21-2021_rxn4_CATTTCAGTGACGCCT	0.0980995	0.0829611
BA46_05-21-2021_rxn4_CATTTCATCTCCTGTG	-0.00985254	0
BA46_05-21-2021_rxn4_CCAAGCGAGTCAGCGA	0.19462	0.335538
BA46_05-21-2021_rxn4_CCAAGCGCATGCCGAC	0.0204251	0
BA46_05-21-2021_rxn4_CCAATGAAGTTACGAA	0.0289824	0.397083
BA46_05-21-2021_rxn4_CCAATGACACATTACG	0.160208	0.120093
BA46_05-21-2021_rxn4_CCAATGAGTGGACCTC	0.00431574	0.42123
BA46_05-21-2021_rxn4_CCAATTTTCGTAGTCA	-0.0149032	0.0936322
BA46_05-21-2021_rxn4_CCACAAAAGGATAATC	0.00276916	0.0537242
BA46_05-21-2021_rxn4_CCACAAACATGGGATG	-0.0901624	0.632955
BA46_05-21-2021_rxn4_CCACAAAGTCTCGGAC	-0.178174	0.650316
BA46_05-21-2021_rxn4_CCACACTAGAGCACTG	0.0342159	0.596847
BA46_05-21-2021_rxn4_CCACACTCAGTTCACA	-0.308211	0.731984
BA46_05-21-2021_rxn4_CCACCATAGCAAATCA	0.00603337	0
BA46_05-21-2021_rxn4_CCACCATAGTCTGTAC	0.0517745	0.123575
BA46_05-21-2021_rxn4_CCACCATGTTGGACCC	-0.0582924	0.610865
BA46_05-21-2021_rxn4_CCACGAGCACTCGATA	0.223212	0.185148
BA46_05-21-2021_rxn4_CCACGAGCAGACCATT	0.125961	0.123256
BA46_05-21-2021_rxn4_CCACGAGTCAGACTGT	-0.31451	0.74297
BA46_05-21-2021_rxn4_CCACGAGTCCCATTTA	0.0752347	0.182425
BA46_05-21-2021_rxn4_CCACGTTTCCCTGGTT	0.0903217	0.38433
BA46_05-21-2021_rxn4_CCACTTGCAAACACGG	-0.0911445	0.7956
BA46_05-21-2021_rxn4_CCACTTGCATGGAGAC	0.0566377	0.325417
BA46_05-21-2021_rxn4_CCACTTGCATGGCACC	0.16761	0.148184
BA46_05-21-2021_rxn4_CCACTTGGTGGAAATT	0.218048	0.389013
BA46_05-21-2021_rxn4_CCACTTGTCACTGGTA	-0.0972519	0.518603
BA46_05-21-2021_rxn4_CCACTTGTCATCACTT	0.154851	0.291282
BA46_05-21-2021_rxn4_CCACTTGTCGCCAGTG	0.166805	0.40776
BA46_05-21-2021_rxn4_CCATAAGGTTTCGTTT	0.156813	0
BA46_05-21-2021_rxn4_CCATCACCAACACACT	0.141836	0.253666
BA46_05-21-2021_rxn4_CCCAACTAGCTGAAGC	0.203008	0.42604
BA46_05-21-2021_rxn4_CCCAACTCAAATGCTC	0.097541	0.33898
BA46_05-21-2021_rxn4_CCCAACTCAGCTGAGA	-0.0809139	0.61958
BA46_05-21-2021_rxn4_CCCAACTCATCCCACT	-0.0909937	0.651591
BA46_05-21-2021_rxn4_CCCAACTTCTAGTCAG	0.0690466	0.308099
BA46_05-21-2021_rxn4_CCCATTGAGATCCCGC	0.0254232	0.426783
BA46_05-21-2021_rxn4_CCCATTGCAAATGAGT	0.0865265	0.314326
BA46_05-21-2021_rxn4_CCCATTGCAACCCGCA	-0.125819	0.144581
BA46_05-21-2021_rxn4_CCCGAAGAGCCAGAGT	-0.0624661	0.232368
BA46_05-21-2021_rxn4_CCCGAAGTCTGTGCAA	0.124661	0.342053
BA46_05-21-2021_rxn4_CCCGGAAGTCGACGCT	-0.00187186	0.391554
BA46_05-21-2021_rxn4_CCCTAACAGAAAGCGA	0.182033	0.163851
BA46_05-21-2021_rxn4_CCCTAACCATCACCAA	0.098963	0.539171
BA46_05-21-2021_rxn4_CCCTAACGTACGGTTT	-0.184907	0.518794
BA46_05-21-2021_rxn4_CCCTAACGTTCCCACT	-0.0334183	0.668164
BA46_05-21-2021_rxn4_CCCTCAACAGCAAGAC	-0.0742666	0.591692
BA46_05-21-2021_rxn4_CCCTCAAGTTCATCTT	0.187233	0.0625316
BA46_05-21-2021_rxn4_CCCTCAATCAGGAAAT	0.202589	0.0562308
BA46_05-21-2021_rxn4_CCCTCAATCTCCAAGA	-0.144701	0.590747
BA46_05-21-2021_rxn4_CCCTCTCTCATGCGGC	0.123215	0.361429
BA46_05-21-2021_rxn4_CCCTCTCTCGACACTA	0.0612651	0.177183
BA46_05-21-2021_rxn4_CCCTGATCAAGTGGCA	-0.160689	0.572676
BA46_05-21-2021_rxn4_CCCTTAGTCTTGAGCA	-0.13763	0.590284
BA46_05-21-2021_rxn4_CCGAACGTCATGGCCG	-0.26668	0.676071
BA46_05-21-2021_rxn4_CCGAACGTCCTTATAC	0.0653024	0.460675
BA46_05-21-2021_rxn4_CCGAACGTCGAACCTA	0.169032	0.0748113
BA46_05-21-2021_rxn4_CCGATCTAGCGGTAGT	-0.16927	0.757485
BA46_05-21-2021_rxn4_CCGATCTGTTTACTTC	0.208319	0.132006
BA46_05-21-2021_rxn4_CCGATCTTCGGTAGGA	0.184562	0
BA46_05-21-2021_rxn4_CCGATGGCATAATCGC	0.132812	0.304208
BA46_05-21-2021_rxn4_CCGCAAGCAACTCCCT	0.0422414	0.439544
BA46_05-21-2021_rxn4_CCGCAAGGTACCTAAC	0.173743	0.158065
BA46_05-21-2021_rxn4_CCGGACAGTGACTATC	0.11302	0.0865602
BA46_05-21-2021_rxn4_CCGGACAGTTTGAACC	0.0547204	0.244512
BA46_05-21-2021_rxn4_CCGGGTAAGACCTGGA	0.0682585	0.232325
BA46_05-21-2021_rxn4_CCGGGTAAGAGCATAT	0.0386824	0.279722
BA46_05-21-2021_rxn4_CCGGGTACACAGCCAC	0.233415	0.0795918
BA46_05-21-2021_rxn4_CCGGGTACATCGCTGG	0.147516	0.0279741
BA46_05-21-2021_rxn4_CCGGGTATCTCCTGAC	0.200735	0.288256
BA46_05-21-2021_rxn4_CCGGTAGAGGCCCAAA	-0.105624	0.581848
BA46_05-21-2021_rxn4_CCGGTAGCAGATTTCG	-0.208082	0.568725
BA46_05-21-2021_rxn4_CCGGTAGGTTTCCAAG	0.0659861	0
BA46_05-21-2021_rxn4_CCGGTAGTCAGTGTTG	-0.0466264	0.503088
BA46_05-21-2021_rxn4_CCGGTAGTCATCGCTC	0.164384	0.0971427
BA46_05-21-2021_rxn4_CCGGTGAAGAAGCCTG	-0.152653	0.57051
BA46_05-21-2021_rxn4_CCGGTGATCATTGCTT	0.110922	0.248673
BA46_05-21-2021_rxn4_CCGGTGATCTGCTCTG	0.158428	0.0128678
BA46_05-21-2021_rxn4_CCGTAGGGTATCTCTT	-0.1128	0.567423
BA46_05-21-2021_rxn4_CCGTAGGTCGGCTTCT	0.0948982	0.48737
BA46_05-21-2021_rxn4_CCGTGAGAGCGCGTTC	0.0102671	0.302703
BA46_05-21-2021_rxn4_CCGTGAGAGGCTGAAC	-0.0898694	0.52791
BA46_05-21-2021_rxn4_CCGTGAGAGTAGGAAG	-0.00869365	0.37299
BA46_05-21-2021_rxn4_CCGTGAGTCCAGCCTT	0.158768	0.46062
BA46_05-21-2021_rxn4_CCGTTCAAGCCGCTTG	-0.141242	0.768266
BA46_05-21-2021_rxn4_CCGTTCAAGGTCCTGC	-0.0535748	0.246274
BA46_05-21-2021_rxn4_CCGTTCAAGTAATACG	0.0424422	0.412351
BA46_05-21-2021_rxn4_CCGTTCACAATGACCT	0.152907	0.460082
BA46_05-21-2021_rxn4_CCGTTCACATCCGAGC	-0.200509	0.527836
BA46_05-21-2021_rxn4_CCGTTCAGTCACAGTT	-0.114037	0.651141
BA46_05-21-2021_rxn4_CCGTTCATCTCCGCAT	-0.17782	0.561307
BA46_05-21-2021_rxn4_CCTAACCAGGCACTCC	0.143002	0.167669
BA46_05-21-2021_rxn4_CCTAACCTCGCTAATG	0.14522	0.466919
BA46_05-21-2021_rxn4_CCTAACCTCTGTTGGA	-0.0744741	0
BA46_05-21-2021_rxn4_CCTAAGACAAATCCCA	-0.217102	0.571389
BA46_05-21-2021_rxn4_CCTAAGATCCCAAGTA	-0.178496	0.74517
BA46_05-21-2021_rxn4_CCTACGTCACTGAGTT	-0.0823362	0.224412
BA46_05-21-2021_rxn4_CCTACGTGTAAGTTGA	-0.0810657	0.620461
BA46_05-21-2021_rxn4_CCTACGTTCCGCCTAT	0.165168	0.0318127
BA46_05-21-2021_rxn4_CCTCAACCAGTTCCAA	0.0535502	0.468189
BA46_05-21-2021_rxn4_CCTCACAAGAGGATGA	0.201886	0.266999
BA46_05-21-2021_rxn4_CCTCACACACCGTGCA	-0.273092	0.774845
BA46_05-21-2021_rxn4_CCTCACATCCATACAG	-0.298529	0.73971
BA46_05-21-2021_rxn4_CCTCAGTCAAATGGAT	0.179663	0.133103
BA46_05-21-2021_rxn4_CCTCAGTTCCCAGGAC	-0.127154	0.560079
BA46_05-21-2021_rxn4_CCTCAGTTCCCTTTGG	-0.196587	0.610076
BA46_05-21-2021_rxn4_CCTCATGAGAAATTGC	-0.177488	0.613955
BA46_05-21-2021_rxn4_CCTCATGAGAGGCGGA	0.182563	0.176696
BA46_05-21-2021_rxn4_CCTCATGAGCCTTTGA	-0.0808692	0.266259
BA46_05-21-2021_rxn4_CCTCATGGTCTCAGAT	0.0184308	0.372714
BA46_05-21-2021_rxn4_CCTCATGGTGCCAAGA	0.0322797	0.0766742
BA46_05-21-2021_rxn4_CCTCATGTCCGATAGT	-0.0791902	0.214369
BA46_05-21-2021_rxn4_CCTCCAAAGGTCACTT	0.0948539	0.495503
BA46_05-21-2021_rxn4_CCTCCAAGTGCCGTTG	0.0775008	0.340813
BA46_05-21-2021_rxn4_CCTCCAAGTGGGTCAA	0.0584927	0.0940485
BA46_05-21-2021_rxn4_CCTCCTCAGACTGAGC	0.166105	0.180491
BA46_05-21-2021_rxn4_CCTCTAGAGACGTCCC	-0.254996	0.547303
BA46_05-21-2021_rxn4_CCTCTAGCACTGGATT	-0.254729	0.644668
BA46_05-21-2021_rxn4_CCTCTAGGTTATCCAG	0.00770285	0.418439
BA46_05-21-2021_rxn4_CCTCTAGTCGTGCGAC	0.159709	0.340194
BA46_05-21-2021_rxn4_CCTCTAGTCGTGGACC	0.144387	0.285467
BA46_05-21-2021_rxn4_CCTCTCCCAGAAGCTG	-0.0348168	0.328088
BA46_05-21-2021_rxn4_CCTCTCCTCATTGCCC	0.0370449	0.434065
BA46_05-21-2021_rxn4_CCTGCATTCTTGGCTC	0.0769446	0.289888
BA46_05-21-2021_rxn4_CCTGTTGTCAACTACG	-0.063932	0.624693
BA46_05-21-2021_rxn4_CCTGTTGTCATGGGAG	0.0397713	0.387471
BA46_05-21-2021_rxn4_CCTGTTGTCTATGTGG	-0.269473	0.698875
BA46_05-21-2021_rxn4_CCTTCAGCACATGACT	0.0491222	0.588886
BA46_05-21-2021_rxn4_CCTTCAGTCAGACAAA	0.0818534	0.373625
BA46_05-21-2021_rxn4_CCTTGTGGTTCGAACT	0.10494	0
BA46_05-21-2021_rxn4_CCTTGTGTCAGACCGC	-0.148445	0.528916
BA46_05-21-2021_rxn4_CCTTGTGTCATCGCTC	0.0593545	0.428777
BA46_05-21-2021_rxn4_CCTTTGGGTATTCCGA	-0.0363275	0.388927
BA46_05-21-2021_rxn4_CCTTTGGTCACTTGTT	0.16761	0.115283
BA46_05-21-2021_rxn4_CCTTTGGTCCATCTGC	-0.151916	0.501583
BA46_05-21-2021_rxn4_CGAAGGAAGTAGACCG	-0.0650641	0.0876183
BA46_05-21-2021_rxn4_CGAAGGACAGGCACAA	-0.22114	0.680026
BA46_05-21-2021_rxn4_CGAAGGAGTAGCGCTC	-0.180851	0.567356
BA46_05-21-2021_rxn4_CGAAGGAGTGCCTGCA	0.0197885	0.381195
BA46_05-21-2021_rxn4_CGAAGGATCGAGCCAC	0.22455	0
BA46_05-21-2021_rxn4_CGAAGTTCACAACGTT	0.0222383	0.435666
BA46_05-21-2021_rxn4_CGAAGTTGTGCGGATA	-0.230558	0.450033
BA46_05-21-2021_rxn4_CGAAGTTGTTGAGAGC	-0.144087	0.677685
BA46_05-21-2021_rxn4_CGAAGTTTCCGTATGA	0.144433	0.221041
BA46_05-21-2021_rxn4_CGAATTGAGGATGGCT	0.114218	0.130612
BA46_05-21-2021_rxn4_CGAATTGCACAGTCGC	-0.144287	0.460598
BA46_05-21-2021_rxn4_CGAATTGGTTACGGAG	0.00651543	0.533541
BA46_05-21-2021_rxn4_CGACAGCAGGTATTGA	-0.0351664	0.475638
BA46_05-21-2021_rxn4_CGACAGCGTGCCCACA	0.157184	0.307539
BA46_05-21-2021_rxn4_CGACAGCGTGTTGAGG	0.161481	0.1421
BA46_05-21-2021_rxn4_CGACAGCTCTGGAGAG	0.0528939	0.478576
BA46_05-21-2021_rxn4_CGAGGAAGTTAGCGGA	0.0120185	0.478782
BA46_05-21-2021_rxn4_CGAGGCTGTGGGCTTC	0.0325374	0.316673
BA46_05-21-2021_rxn4_CGAGGCTGTTCGTACA	-0.141938	0.44948
BA46_05-21-2021_rxn4_CGAGGCTTCCCGAACG	-0.183926	0.555691
BA46_05-21-2021_rxn4_CGAGGCTTCTATTTCG	0.195657	0.436115
BA46_05-21-2021_rxn4_CGAGTGCGTACGAGCA	0.021682	0.247919
BA46_05-21-2021_rxn4_CGAGTGCTCATCGACA	-0.0236205	0.429339
BA46_05-21-2021_rxn4_CGAGTGCTCGTCCTTG	0.0573735	0.262765
BA46_05-21-2021_rxn4_CGAGTTAAGCTGGCTC	0.170247	0.0766194
BA46_05-21-2021_rxn4_CGAGTTACACATAGCT	0.168558	0.172329
BA46_05-21-2021_rxn4_CGAGTTACACATATCG	-0.0713952	0.614769
BA46_05-21-2021_rxn4_CGAGTTACATGTGGCC	-0.0787309	0.293766
BA46_05-21-2021_rxn4_CGATCGGAGTGACCTT	0.155987	0.08887
BA46_05-21-2021_rxn4_CGATGCGAGGGAGGGT	0.0508104	0
BA46_05-21-2021_rxn4_CGATGCGGTCAAACGG	-0.0749491	0.591661
BA46_05-21-2021_rxn4_CGATGGCAGAGTATAC	0.109199	0.0622251
BA46_05-21-2021_rxn4_CGCAGGTAGATTGACA	0.054486	0.39047
BA46_05-21-2021_rxn4_CGCAGGTCATGAAGGC	-0.0908808	0.334735
BA46_05-21-2021_rxn4_CGCAGGTGTGAATTAG	0.207959	0.260793
BA46_05-21-2021_rxn4_CGCAGGTGTGAGTTTC	0.0361682	0.266745
BA46_05-21-2021_rxn4_CGCATAAGTTTATGCG	-0.0152633	0.434495
BA46_05-21-2021_rxn4_CGCATAATCAGCATTG	-0.2652	0.736796
BA46_05-21-2021_rxn4_CGCATAATCATCCTAT	-0.16793	0.748816
BA46_05-21-2021_rxn4_CGCATGGAGCCTGAAG	0.214085	0.181508
BA46_05-21-2021_rxn4_CGCATGGGTGGAACAC	-0.217817	0.603952
BA46_05-21-2021_rxn4_CGCCAGAAGCTAATGA	-0.0261494	0
BA46_05-21-2021_rxn4_CGCCAGAAGGCTTTCA	-0.259062	0.641178
BA46_05-21-2021_rxn4_CGCCAGACACAATGAA	0.0461068	0.250233
BA46_05-21-2021_rxn4_CGCCAGACATGACGGA	0.0879613	0.579194
BA46_05-21-2021_rxn4_CGCCATTCAACGGCCT	0.179493	0.193171
BA46_05-21-2021_rxn4_CGCCATTGTAGGACTG	0.00291802	0.584825
BA46_05-21-2021_rxn4_CGCCATTTCATATGGC	0.0481075	0.475266
BA46_05-21-2021_rxn4_CGCGTGAAGTGCTCGC	-0.0331215	0.336649
BA46_05-21-2021_rxn4_CGCGTGAGTACTCCGG	0.0560565	0.477783
BA46_05-21-2021_rxn4_CGCGTGAGTTCTATCT	-0.100043	0.17556
BA46_05-21-2021_rxn4_CGCGTGATCTAAGCGT	0.0283509	0.276084
BA46_05-21-2021_rxn4_CGGAACCAGAGCAAGA	0.152352	0.0635
BA46_05-21-2021_rxn4_CGGAACCAGCATTTGC	0.0629993	0.0418933
BA46_05-21-2021_rxn4_CGGAACCGTTCTTCAT	0.0404298	0.214523
BA46_05-21-2021_rxn4_CGGAACCGTTCTTGCC	0.0587928	0.156617
BA46_05-21-2021_rxn4_CGGAACCTCATAGAGA	0.16553	0
BA46_05-21-2021_rxn4_CGGAACCTCGACATTG	0.0510891	0
BA46_05-21-2021_rxn4_CGGAATTCAATCTCTT	-0.244317	0.71116
BA46_05-21-2021_rxn4_CGGAATTGTACCGTCG	0.100018	0.415009
BA46_05-21-2021_rxn4_CGGAATTGTTCACCGG	0.0633587	0.463433
BA46_05-21-2021_rxn4_CGGACACAGTTGAAGT	0.0398122	0.373525
BA46_05-21-2021_rxn4_CGGACACGTTCCACGG	0.227468	0.379591
BA46_05-21-2021_rxn4_CGGACACTCGTTATCT	-0.325279	0.643042
BA46_05-21-2021_rxn4_CGGACACTCTTCGTGC	0.200511	0.37396
BA46_05-21-2021_rxn4_CGGAGAAAGCTGAGCA	0.257104	0
BA46_05-21-2021_rxn4_CGGAGAACACCGTGAC	-0.0361493	0.382125
BA46_05-21-2021_rxn4_CGGAGAAGTTTGAAAG	0.0145931	0.317086
BA46_05-21-2021_rxn4_CGGCAGTCACTTTATC	-0.201312	0.641812
BA46_05-21-2021_rxn4_CGGCAGTTCGGTTCAA	0.0154753	0.602293
BA46_05-21-2021_rxn4_CGGCAGTTCTACCACC	0.0124595	0.545949
BA46_05-21-2021_rxn4_CGGGACTCAAGTGTCT	-0.0179494	0.471535
BA46_05-21-2021_rxn4_CGGGACTGTACAGTTC	0.0185042	0
BA46_05-21-2021_rxn4_CGGGCATTCGATACAC	-0.0627314	0.305221
BA46_05-21-2021_rxn4_CGGGCATTCGCTACGG	-0.144789	0.627258
BA46_05-21-2021_rxn4_CGGGTCACACCTGCTT	0.0195087	0.364291
BA46_05-21-2021_rxn4_CGGGTCATCTAGTTCT	-0.00761594	0.12776
BA46_05-21-2021_rxn4_CGGGTGTCAGCGTATT	0.145832	0.301147
BA46_05-21-2021_rxn4_CGGGTGTTCCGCTGTT	0.213263	0.167244
BA46_05-21-2021_rxn4_CGGTCAGAGTTACGGG	-0.0255145	0.423289
BA46_05-21-2021_rxn4_CGGTCAGTCTACTATC	-0.114907	0.595164
BA46_05-21-2021_rxn4_CGTAAGTAGAACGCGT	0.136622	0.11856
BA46_05-21-2021_rxn4_CGTAAGTTCACCATCC	-0.0705914	0.568342
BA46_05-21-2021_rxn4_CGTAAGTTCAGAGTGG	0.122202	0.142635
BA46_05-21-2021_rxn4_CGTAATGAGGGAGTTC	0.176334	0.362533
BA46_05-21-2021_rxn4_CGTAATGCACAGCTTA	0.0667421	0.257916
BA46_05-21-2021_rxn4_CGTAATGGTCACCGAC	0.0794537	0.0210181
BA46_05-21-2021_rxn4_CGTAATGTCGCAGTTA	0.0159551	0.0699468
BA46_05-21-2021_rxn4_CGTAGTAAGCAATAAC	-0.284931	0.693565
BA46_05-21-2021_rxn4_CGTAGTAGTCCACATA	-0.0539634	0.405857
BA46_05-21-2021_rxn4_CGTAGTAGTGCACGCT	0.084456	0.351912
BA46_05-21-2021_rxn4_CGTAGTAGTGCTCTCT	0.228339	0.255756
BA46_05-21-2021_rxn4_CGTAGTATCACGAACT	0.0296396	0.00191437
BA46_05-21-2021_rxn4_CGTCAAAAGTTGTAGA	-0.24951	0.682878
BA46_05-21-2021_rxn4_CGTCAAACACTTCTCG	-0.121492	0.702262
BA46_05-21-2021_rxn4_CGTCAAAGTAGGAAAG	-0.176558	0.616698
BA46_05-21-2021_rxn4_CGTCAAAGTCGTTTCC	0.0265717	0.220917
BA46_05-21-2021_rxn4_CGTCAAATCTGGTCAA	-0.0649868	0.525645
BA46_05-21-2021_rxn4_CGTCCATAGCCATCCG	-0.0694115	0.538212
BA46_05-21-2021_rxn4_CGTCCATAGGAATGTT	0.0630557	0.42896
BA46_05-21-2021_rxn4_CGTCCATCACGGCACT	0.156927	0.194089
BA46_05-21-2021_rxn4_CGTCCATGTAATGATG	-0.0320392	0.0902318
BA46_05-21-2021_rxn4_CGTCCATGTGTTCATG	-0.145323	0.442925
BA46_05-21-2021_rxn4_CGTGAATAGCATGGGT	-0.0815613	0.52316
BA46_05-21-2021_rxn4_CGTGATAAGTAAGCAT	0.00749574	0.131425
BA46_05-21-2021_rxn4_CGTGATAGTTCAGCTA	0.0405331	0.0327658
BA46_05-21-2021_rxn4_CGTGATATCGGCCTTT	-0.296748	0.657852
BA46_05-21-2021_rxn4_CGTGCTTAGTATCTGC	-0.0233293	0.505149
BA46_05-21-2021_rxn4_CGTGCTTAGTGGACGT	-0.0129984	0.400755
BA46_05-21-2021_rxn4_CGTGCTTTCCATACAG	0.0668922	0
BA46_05-21-2021_rxn4_CGTGCTTTCCCGAGAC	0.0888462	0.455432
BA46_05-21-2021_rxn4_CGTGTCTAGCTGTCCG	-0.237802	0.580298
BA46_05-21-2021_rxn4_CGTGTCTCAAGACAAT	0.032628	0.283917
BA46_05-21-2021_rxn4_CGTGTCTCAGAGTTGG	0.0289651	0.421546
BA46_05-21-2021_rxn4_CGTTAGACAACAGCTT	0.0345462	0.527104
BA46_05-21-2021_rxn4_CGTTCTGAGATAGCAT	0.0886441	0.0301163
BA46_05-21-2021_rxn4_CGTTCTGAGGCTCTAT	0.0481441	0.291568
BA46_05-21-2021_rxn4_CGTTCTGCAACAAGTA	0.0371051	0.402135
BA46_05-21-2021_rxn4_CGTTCTGCAAGCACAG	-0.0894308	0.427031
BA46_05-21-2021_rxn4_CGTTCTGGTACTCAAC	0.0696209	0.272417
BA46_05-21-2021_rxn4_CGTTCTGGTCGAGATG	-0.162788	0.60468
BA46_05-21-2021_rxn4_CGTTGGGTCATGAAAG	-0.0165	0.310155
BA46_05-21-2021_rxn4_CTAACCCGTGCGGTAA	-0.286889	0.661837
BA46_05-21-2021_rxn4_CTAACCCTCAGTGGGA	0.152175	0.288297
BA46_05-21-2021_rxn4_CTAACCCTCTCATGGA	-0.29604	0.677725
BA46_05-21-2021_rxn4_CTAACTTCACACTGGC	-0.111781	0.497015
BA46_05-21-2021_rxn4_CTAACTTGTATGCAAA	-0.0650947	0.0961344
BA46_05-21-2021_rxn4_CTAACTTGTCACAGAG	0.196228	0.157551
BA46_05-21-2021_rxn4_CTAACTTTCATAGGCT	0.151898	0.0883462
BA46_05-21-2021_rxn4_CTAAGTGGTCCAGCGT	-0.196615	0.552575
BA46_05-21-2021_rxn4_CTACAGAAGCAGCACA	-0.151288	0.546397
BA46_05-21-2021_rxn4_CTACAGAAGGATATAC	0.0362701	0.411889
BA46_05-21-2021_rxn4_CTACAGAGTATGCTAC	-0.0912179	0.569773
BA46_05-21-2021_rxn4_CTACAGAGTGAGTTGG	0.182714	0.317643
BA46_05-21-2021_rxn4_CTACAGAGTTACCCTC	-0.000217174	0.669594
BA46_05-21-2021_rxn4_CTACATTGTGCATTTG	0.138844	0.394901
BA46_05-21-2021_rxn4_CTACATTTCCATCCGT	-0.146519	0.0528244
BA46_05-21-2021_rxn4_CTACATTTCTTTCCGG	-0.209734	0.632044
BA46_05-21-2021_rxn4_CTACCCACACCCTAGG	-0.107974	0.623352
BA46_05-21-2021_rxn4_CTACCCACAGGTGACA	-0.00617234	0.178056
BA46_05-21-2021_rxn4_CTACCCAGTATGGAGC	0.103493	0.102597
BA46_05-21-2021_rxn4_CTACCCAGTTGACGGA	0.0108675	0.346597
BA46_05-21-2021_rxn4_CTACCTGTCATGAAAG	0.272368	0.243324
BA46_05-21-2021_rxn4_CTACCTGTCTAAGCGT	0.107414	0.0104889
BA46_05-21-2021_rxn4_CTACGGGGTCATAACC	-0.0188544	0.323123
BA46_05-21-2021_rxn4_CTACGGGGTCTCGCGA	0.0166439	0.13755
BA46_05-21-2021_rxn4_CTACGGGTCTCAGTCC	0.0685286	0.571456
BA46_05-21-2021_rxn4_CTACTATGTAGGTGCA	-0.0226211	0.313299
BA46_05-21-2021_rxn4_CTACTATGTCAACATC	0.111631	0.357712
BA46_05-21-2021_rxn4_CTACTATTCCGAAGGA	0.136967	0.273313
BA46_05-21-2021_rxn4_CTAGACACAGAAGTTA	0.00182467	0.52926
BA46_05-21-2021_rxn4_CTAGACACAGGATCTT	-0.234088	0.646675
BA46_05-21-2021_rxn4_CTAGACACATGGTACT	0.149409	0.319671
BA46_05-21-2021_rxn4_CTAGACAGTCCGTTTC	-0.208674	0.54574
BA46_05-21-2021_rxn4_CTAGACAGTCTGTCAA	-0.181226	0.709538
BA46_05-21-2021_rxn4_CTAGACAGTTGATGTC	0.277441	0
BA46_05-21-2021_rxn4_CTAGACATCATCACAG	0.00702722	0.110699
BA46_05-21-2021_rxn4_CTAGGTAGTATCAGCT	0.0197566	0.457193
BA46_05-21-2021_rxn4_CTAGGTATCTCATTTG	0.0879371	0.258839
BA46_05-21-2021_rxn4_CTAGGTATCTTGGATG	-0.254538	0.67859
BA46_05-21-2021_rxn4_CTATAGGCACGATAGG	-0.105314	0.419633
BA46_05-21-2021_rxn4_CTATAGGGTACGGATG	-0.049552	0.351612
BA46_05-21-2021_rxn4_CTATAGGGTCACTCAA	0.0696547	0.351627
BA46_05-21-2021_rxn4_CTATAGGGTCCGAAGA	0.0149	0.0922394
BA46_05-21-2021_rxn4_CTATAGGTCGGTCACG	0.00621432	0.415266
BA46_05-21-2021_rxn4_CTATCCGGTCTAGATC	0.0187961	0.503334
BA46_05-21-2021_rxn4_CTATCTACACGGCTAC	0.0219123	0.437678
BA46_05-21-2021_rxn4_CTATCTAGTGACTATC	0.197212	0.132788
BA46_05-21-2021_rxn4_CTCAACCCACCTTCGT	-0.217431	0.654159
BA46_05-21-2021_rxn4_CTCAACCGTCGAGTTT	-0.0588736	0.707899
BA46_05-21-2021_rxn4_CTCAACCTCGTTGTTT	0.101738	0.0389663
BA46_05-21-2021_rxn4_CTCAACCTCTGCGAGC	0.21217	0.216862
BA46_05-21-2021_rxn4_CTCAAGAAGAGAATCT	0.105064	0.0889129
BA46_05-21-2021_rxn4_CTCAAGAAGATCACCT	-0.0940049	0.466907
BA46_05-21-2021_rxn4_CTCAAGAGTGAGCTCC	-0.216433	0.738254
BA46_05-21-2021_rxn4_CTCAAGAGTTGATGTC	0.0915848	0.21453
BA46_05-21-2021_rxn4_CTCAAGATCATTGAGC	-0.0533912	0.14243
BA46_05-21-2021_rxn4_CTCAAGATCCGTGGCA	0.0702276	0.64933
BA46_05-21-2021_rxn4_CTCAATTGTCTGTGGC	-0.107219	0.726404
BA46_05-21-2021_rxn4_CTCAATTTCCATATGG	0.126888	0.437332
BA46_05-21-2021_rxn4_CTCACTGAGATTGACA	0.185352	0.299207
BA46_05-21-2021_rxn4_CTCACTGGTCACTTAG	0.0441674	0.365392
BA46_05-21-2021_rxn4_CTCACTGGTCCTGAAT	0.0738903	0.426228
BA46_05-21-2021_rxn4_CTCACTGGTTCCTACC	-0.112019	0.491629
BA46_05-21-2021_rxn4_CTCACTGTCCTGGTCT	0.112207	0.46442
BA46_05-21-2021_rxn4_CTCACTGTCTAGTGAC	-0.160121	0.66279
BA46_05-21-2021_rxn4_CTCACTGTCTGAATCG	0.0465176	0.00827781
BA46_05-21-2021_rxn4_CTCAGAAAGGCGTTAG	-0.192091	0.576524
BA46_05-21-2021_rxn4_CTCAGAATCGAAATCC	-0.123627	0.629756
BA46_05-21-2021_rxn4_CTCAGGGAGACGTCGA	-0.0329679	0.252889
BA46_05-21-2021_rxn4_CTCAGTCCAGCTTCCT	-0.115783	0.600993
BA46_05-21-2021_rxn4_CTCAGTCTCCCTGGTT	0.0410571	0.293195
BA46_05-21-2021_rxn4_CTCATCGCAAAGGGTC	0.0242532	0.342434
BA46_05-21-2021_rxn4_CTCATCGCATCCTATT	0.178904	0.189274
BA46_05-21-2021_rxn4_CTCATCGTCTATGCCC	0.169718	0.165886
BA46_05-21-2021_rxn4_CTCATGCAGCATTGAA	0.164393	0.457011
BA46_05-21-2021_rxn4_CTCATTACAATAGTAG	-0.00438773	0.210227
BA46_05-21-2021_rxn4_CTCATTACAGTGTGCC	0.160416	0.179988
BA46_05-21-2021_rxn4_CTCATTACATTGGGAG	0.0968965	0.119028
BA46_05-21-2021_rxn4_CTCCAACCAAAGCACG	-0.238281	0.792595
BA46_05-21-2021_rxn4_CTCCAACGTGGCTACC	0.175481	0
BA46_05-21-2021_rxn4_CTCCACACAAATGGCG	-0.00435873	0.202994
BA46_05-21-2021_rxn4_CTCCACACATGCCATA	-0.299869	0.846168
BA46_05-21-2021_rxn4_CTCCATGTCAGGAGAC	0.107343	0.214653
BA46_05-21-2021_rxn4_CTCCCAAAGACTGAGC	-0.23367	0.606998
BA46_05-21-2021_rxn4_CTCCCAACACCTCGTT	0.171084	0.110883
BA46_05-21-2021_rxn4_CTCCCAAGTCTGTGTA	-0.183655	0.589832
BA46_05-21-2021_rxn4_CTCCCAATCGCCGAAC	0.192054	0.205748
BA46_05-21-2021_rxn4_CTCCCTCGTATTTCGG	-0.0249231	0.572219
BA46_05-21-2021_rxn4_CTCCCTCTCACTCGAA	0.0426764	0.510269
BA46_05-21-2021_rxn4_CTCCGATCACGGCCAT	-0.0204377	0.113989
BA46_05-21-2021_rxn4_CTCCGATGTTAGTCGT	0.0142775	0.367276
BA46_05-21-2021_rxn4_CTCCGATGTTTAGACC	-0.0299363	0.389232
BA46_05-21-2021_rxn4_CTCCTCCGTAACAAGT	0.201812	0.0904863
BA46_05-21-2021_rxn4_CTCCTCCGTATCGGTT	-0.0446134	0.637335
BA46_05-21-2021_rxn4_CTCCTCCGTTGCCTAA	-0.15636	0.689758
BA46_05-21-2021_rxn4_CTCCTTTAGCGTCTGC	-0.0826127	0.299985
BA46_05-21-2021_rxn4_CTCCTTTAGGTCGTAG	-0.0297413	0.541287
BA46_05-21-2021_rxn4_CTCCTTTTCATACGGT	0.0461456	0.328228
BA46_05-21-2021_rxn4_CTCCTTTTCGACCCAG	0.0245921	0.465102
BA46_05-21-2021_rxn4_CTCCTTTTCTTACACT	-0.0918696	0.632811
BA46_05-21-2021_rxn4_CTCGAGGTCTCGCTTG	-0.0196392	0.0308251
BA46_05-21-2021_rxn4_CTCTCAGGTGCCAAGA	0.114354	0.221077
BA46_05-21-2021_rxn4_CTCTCAGTCGATTTCT	0.0515138	0.244868
BA46_05-21-2021_rxn4_CTCTCGAAGATAGCTA	0.196615	0.24901
BA46_05-21-2021_rxn4_CTCTCGACAACTCGTA	0.143347	0.471158
BA46_05-21-2021_rxn4_CTCTCGAGTGACGTCC	-0.111476	0.511902
BA46_05-21-2021_rxn4_CTCTCGAGTGCGGCTT	-0.235659	0.674279
BA46_05-21-2021_rxn4_CTCTCGAGTTGCCGCA	0.207347	0
BA46_05-21-2021_rxn4_CTCTGGTCAACGCCCA	-0.0920747	0.503774
BA46_05-21-2021_rxn4_CTCTGGTCATCCGGCA	0.115449	0.416871
BA46_05-21-2021_rxn4_CTGAATGTCGCACTCT	0.0981345	0.194115
BA46_05-21-2021_rxn4_CTGAGCGAGAGAATCT	0.0377404	0.336099
BA46_05-21-2021_rxn4_CTGAGCGTCTACCACC	-0.262066	0.608304
BA46_05-21-2021_rxn4_CTGAGGCCAGAATTCC	0.126297	0.29438
BA46_05-21-2021_rxn4_CTGAGGCGTATGATCC	-0.152489	0.661647
BA46_05-21-2021_rxn4_CTGAGGCTCAACGCTA	-0.0100098	0.258476
BA46_05-21-2021_rxn4_CTGATCCGTCCTGTTC	0.0455346	0
BA46_05-21-2021_rxn4_CTGCAGGGTTCGAAGG	0.0410924	0.205328
BA46_05-21-2021_rxn4_CTGCATCCAAGCTGCC	0.0132981	0.314721
BA46_05-21-2021_rxn4_CTGCCATCACCCTAAA	0.0265046	0.330404
BA46_05-21-2021_rxn4_CTGCCATCAGCCCACA	0.0957149	0.264261
BA46_05-21-2021_rxn4_CTGCCATGTTAAGGAT	0.0925201	0
BA46_05-21-2021_rxn4_CTGCCATTCGTTCCTG	0.0236121	0.390057
BA46_05-21-2021_rxn4_CTGCGAGGTCACCCTT	-0.239113	0.694684
BA46_05-21-2021_rxn4_CTGCGAGGTCATAGTC	0.0648651	0.58052
BA46_05-21-2021_rxn4_CTGCTCAAGGTGATAT	0.0586452	0
BA46_05-21-2021_rxn4_CTGCTCAGTACATTGC	0.0559201	0.487046
BA46_05-21-2021_rxn4_CTGCTCAGTGTGCCTG	-0.275151	0.690742
BA46_05-21-2021_rxn4_CTGCTCATCATTTGTC	-0.0941549	0.469817
BA46_05-21-2021_rxn4_CTGGACGAGAGGGTGG	0.190083	0.170018
BA46_05-21-2021_rxn4_CTGGACGCACAACATC	0.16935	0.0813447
BA46_05-21-2021_rxn4_CTGGACGGTTCAGCGC	0.166899	0.0347265
BA46_05-21-2021_rxn4_CTGGCAGCAATCAAGA	0.145085	0.144418
BA46_05-21-2021_rxn4_CTGGCAGGTATATGGA	0.0576824	0.581538
BA46_05-21-2021_rxn4_CTGGCAGGTTATCTTC	-0.146738	0.464405
BA46_05-21-2021_rxn4_CTGGCAGGTTCCCACT	0.00598258	0.278239
BA46_05-21-2021_rxn4_CTGGTCTAGGCCCACT	-0.0119659	0.458735
BA46_05-21-2021_rxn4_CTGGTCTCATGAGTAA	-0.0836289	0.169544
BA46_05-21-2021_rxn4_CTGTACCGTCATAGTC	-0.0710046	0.121192
BA46_05-21-2021_rxn4_CTGTACCGTGTCCAAT	-0.288934	0.774034
BA46_05-21-2021_rxn4_CTGTACCTCAACGAGG	0.0114394	0.130677
BA46_05-21-2021_rxn4_CTGTATTAGGTCGCCT	-0.0433469	0.482137
BA46_05-21-2021_rxn4_CTGTATTAGTTGGCTT	-0.0859885	0.30462
BA46_05-21-2021_rxn4_CTGTATTGTACCGTCG	-0.0959508	0.530095
BA46_05-21-2021_rxn4_CTGTATTGTCAAAGCG	-0.094386	0.548683
BA46_05-21-2021_rxn4_CTGTATTGTTAAGACA	-0.0620616	0.608109
BA46_05-21-2021_rxn4_CTGTATTGTTGGGACA	-0.00663924	0.202183
BA46_05-21-2021_rxn4_CTGTATTTCTCTTGCG	0.0237384	0.631557
BA46_05-21-2021_rxn4_CTGTCGTGTTCTGACA	-0.0596388	0.52132
BA46_05-21-2021_rxn4_CTGTGAAAGGCCTGCT	0.0739809	0.310485
BA46_05-21-2021_rxn4_CTGTGAAAGTACTGTC	-0.00452349	0.232594
BA46_05-21-2021_rxn4_CTGTGAAAGTGACACG	0.0388169	0.214396
BA46_05-21-2021_rxn4_CTGTGAATCCGCTAGG	0.0248408	0.316208
BA46_05-21-2021_rxn4_CTGTGGGCATATGCGT	0.177316	0.256728
BA46_05-21-2021_rxn4_CTGTGGGGTTCCTTGC	0.0516574	0.363437
BA46_05-21-2021_rxn4_CTGTGGGGTTTGATCG	-0.194336	0.623775
BA46_05-21-2021_rxn4_CTTACCGAGTAAGACT	0.013852	0.318116
BA46_05-21-2021_rxn4_CTTACCGAGTCAAGCG	-0.216698	0.493188
BA46_05-21-2021_rxn4_CTTACCGTCACAATGC	0.0108988	0.380758
BA46_05-21-2021_rxn4_CTTAGGAAGCGAGAAA	0.158347	0.146331
BA46_05-21-2021_rxn4_CTTAGGATCCTTGAAG	-0.256071	0.601718
BA46_05-21-2021_rxn4_CTTCAATCACAAAGCG	0.155853	0.327586
BA46_05-21-2021_rxn4_CTTCAATGTTTGGGTT	-0.238922	0.619957
BA46_05-21-2021_rxn4_CTTCCGAAGCGTTACT	0.0685086	0.286875
BA46_05-21-2021_rxn4_CTTCCGACACAATTCG	-0.214755	0.629698
BA46_05-21-2021_rxn4_CTTCCGACAGTAGGAC	-0.109228	0.645621
BA46_05-21-2021_rxn4_CTTCCGACATAGAAAC	-0.128108	0.45341
BA46_05-21-2021_rxn4_CTTCCGAGTATACCTG	-0.078361	0.487085
BA46_05-21-2021_rxn4_CTTCCGATCGCCTTGT	-0.120087	0.758619
BA46_05-21-2021_rxn4_CTTCCTTAGTCCGCGT	-0.0854048	0.327041
BA46_05-21-2021_rxn4_CTTCCTTCAGCAGTCC	0.196528	0.306016
BA46_05-21-2021_rxn4_CTTCCTTCATACATCG	0.0268636	0.325643
BA46_05-21-2021_rxn4_CTTCCTTTCCCGAGTG	-0.0417289	0.26407
BA46_05-21-2021_rxn4_CTTCGGTAGACGGATC	0.123529	0.100652
BA46_05-21-2021_rxn4_CTTCTAACAAGATTGA	0.0570869	0.141363
BA46_05-21-2021_rxn4_CTTCTAACACAGCTGC	0.215253	0.435712
BA46_05-21-2021_rxn4_CTTCTAACAGCCGTCA	-0.239224	0.693912
BA46_05-21-2021_rxn4_CTTCTAATCGGTTGTA	-0.140593	0.542995
BA46_05-21-2021_rxn4_CTTGAGAAGCGTGAGT	-0.130491	0.644341
BA46_05-21-2021_rxn4_CTTGAGAAGTCACAGG	0.0518395	0
BA46_05-21-2021_rxn4_CTTGAGACACCTCGTT	0.000981382	0.289618
BA46_05-21-2021_rxn4_CTTGAGACACGCCACA	-0.101124	0.582495
BA46_05-21-2021_rxn4_CTTGAGACAGCCGTCA	-0.217671	0.704309
BA46_05-21-2021_rxn4_CTTGATTCATCTCGTC	0.165517	0.0387096
BA46_05-21-2021_rxn4_CTTGATTCATCTTCGC	0.221825	0
BA46_05-21-2021_rxn4_CTTGATTTCCGTAGGC	-0.0137949	0.449467
BA46_05-21-2021_rxn4_CTTGATTTCTCTGAGA	-0.0509507	0.180046
BA46_05-21-2021_rxn4_CTTTCAAAGGGTTGCA	-0.219397	0.544594
BA46_05-21-2021_rxn4_CTTTCGGAGATTAGCA	0.170245	0
BA46_05-21-2021_rxn4_CTTTCGGGTCAACCAT	0.122378	0.0566189
BA46_05-21-2021_rxn4_GAAACCTAGAGGATGA	0.0524816	0.0297883
BA46_05-21-2021_rxn4_GAAACCTTCCCGATCT	0.0930682	0.251862
BA46_05-21-2021_rxn4_GAAATGAAGGGCCAAT	0.18433	0.141486
BA46_05-21-2021_rxn4_GAAATGAAGTATAACG	-0.0411478	0.558803
BA46_05-21-2021_rxn4_GAAATGACAGTATACC	-0.0274471	0.19915
BA46_05-21-2021_rxn4_GAAATGAGTCAAGCGA	-0.0760876	0.421602
BA46_05-21-2021_rxn4_GAAATGAGTTCCGTTC	0.00617981	0.105313
BA46_05-21-2021_rxn4_GAAATGATCAGACAAA	-0.0764729	0.465998
BA46_05-21-2021_rxn4_GAAATGATCCAATCCC	-0.242971	0.673859
BA46_05-21-2021_rxn4_GAACGTTGTTTAGACC	0.0820754	0
BA46_05-21-2021_rxn4_GAACTGTGTCATAGTC	0.0422726	0.193993
BA46_05-21-2021_rxn4_GAACTGTTCGAGAAGC	0.193637	0.200416
BA46_05-21-2021_rxn4_GAACTGTTCGGCTGAC	0.0157301	0.417154
BA46_05-21-2021_rxn4_GAAGAATAGGCTTTCA	0.0209244	0.0306035
BA46_05-21-2021_rxn4_GAAGAATGTCCAACGC	-0.213206	0.530389
BA46_05-21-2021_rxn4_GAAGAATGTTGCCGAC	-0.161609	0.572869
BA46_05-21-2021_rxn4_GAAGAATTCTCACCCA	0.056448	0.0208949
BA46_05-21-2021_rxn4_GAAGCCCGTACGTAGG	0.10107	0.413693
BA46_05-21-2021_rxn4_GAAGCGAAGAAGCGCT	0.180634	0
BA46_05-21-2021_rxn4_GAAGCGACACCATTCC	-0.321582	0.658298
BA46_05-21-2021_rxn4_GAAGGACAGTTGCCTA	-0.031039	0.27968
BA46_05-21-2021_rxn4_GAAGGACCAGCTATTG	0.00794059	0.323527
BA46_05-21-2021_rxn4_GAAGGACGTCGCATGC	0.116312	0.349694
BA46_05-21-2021_rxn4_GAAGGACGTCGTGCCA	-0.179749	0.52922
BA46_05-21-2021_rxn4_GAAGGACTCATTGAGC	0.209585	0.187854
BA46_05-21-2021_rxn4_GAAGGGTCAGTAGAAT	-0.120773	0.372612
BA46_05-21-2021_rxn4_GAAGGGTGTATGCAAA	-0.112202	0.603857
BA46_05-21-2021_rxn4_GAAGGGTTCCCAGGAC	0.0863578	0.447987
BA46_05-21-2021_rxn4_GAAGTAACACCTGCAG	-0.204818	0.641349
BA46_05-21-2021_rxn4_GAAGTAAGTACTAACC	-0.0679979	0.529065
BA46_05-21-2021_rxn4_GAAGTAAGTAGCTCGC	0.0943639	0.283598
BA46_05-21-2021_rxn4_GAAGTAATCGCTGATA	-0.0452386	0.37857
BA46_05-21-2021_rxn4_GAATAGAAGCGCTGCT	0.0342325	0.115651
BA46_05-21-2021_rxn4_GAATAGACAAAGCACG	-0.096207	0.642223
BA46_05-21-2021_rxn4_GAATAGATCGACCTAA	0.105713	0.1162
BA46_05-21-2021_rxn4_GAATCACAGCTCCATA	0.155817	0.0892318
BA46_05-21-2021_rxn4_GAATCACCAACTCATG	-0.167758	0.524316
BA46_05-21-2021_rxn4_GAATCACGTGTACATC	0.058359	0.552748
BA46_05-21-2021_rxn4_GAATCACTCAGAACCT	0.293189	0.11761
BA46_05-21-2021_rxn4_GAATCGTGTACGGGAT	0.0224314	0
BA46_05-21-2021_rxn4_GAATCGTTCTACCACC	0.127006	0.552857
BA46_05-21-2021_rxn4_GACAGCCAGGTGAGAA	-0.172863	0.450531
BA46_05-21-2021_rxn4_GACAGCCCAACTTCTT	-0.194182	0.792364
BA46_05-21-2021_rxn4_GACAGCCCAGAGAATT	-0.0305538	0.548107
BA46_05-21-2021_rxn4_GACAGCCCAGGTCAGA	0.181622	0.316826
BA46_05-21-2021_rxn4_GACAGCCCATCTCCCA	0.197766	0.0269251
BA46_05-21-2021_rxn4_GACAGCCTCAACTGGT	0.0490213	0.253927
BA46_05-21-2021_rxn4_GACAGCCTCTTTGCTA	0.20427	0.0508911
BA46_05-21-2021_rxn4_GACATCACAATACCCA	0.0450178	0
BA46_05-21-2021_rxn4_GACATCATCGGCATAT	0.166702	0.331492
BA46_05-21-2021_rxn4_GACCAATAGAGCATAT	0.010398	0.328741
BA46_05-21-2021_rxn4_GACCAATGTACTGACT	-0.178465	0.635288
BA46_05-21-2021_rxn4_GACCAATGTTCTATCT	0.0806965	0.419403
BA46_05-21-2021_rxn4_GACCAATTCTTTGGAG	-0.00339741	0.314944
BA46_05-21-2021_rxn4_GACCCAGCAATTGCAC	-0.0990432	0.15547
BA46_05-21-2021_rxn4_GACCCAGTCGGTTGTA	-0.0960715	0.386754
BA46_05-21-2021_rxn4_GACCCTTAGATGTTCC	0.0946587	0.492155
BA46_05-21-2021_rxn4_GACCCTTGTAATGTGA	-0.00224132	0
BA46_05-21-2021_rxn4_GACCCTTTCCAGCCTT	-0.0755624	0.68735
BA46_05-21-2021_rxn4_GACCGTGAGACTAGAT	0.188006	0.0490048
BA46_05-21-2021_rxn4_GACCGTGCAAGTGTCT	-0.181442	0.660308
BA46_05-21-2021_rxn4_GACCGTGTCAAGGTGG	-0.272968	0.54553
BA46_05-21-2021_rxn4_GACCGTGTCCACGTGG	0.0202634	0.483369
BA46_05-21-2021_rxn4_GACCTTCGTCTGATAC	0.185264	0.45858
BA46_05-21-2021_rxn4_GACCTTCGTGGACCAA	0.165644	0.270133
BA46_05-21-2021_rxn4_GACGCTGCAAGTATAG	-0.0142233	0.313028
BA46_05-21-2021_rxn4_GACGCTGTCTAGAGCT	-0.0669089	0.221161
BA46_05-21-2021_rxn4_GACGTTAAGCCGTAAG	0.208454	0.231168
BA46_05-21-2021_rxn4_GACGTTAAGTAAGAGG	0.0936412	0.377683
BA46_05-21-2021_rxn4_GACGTTAAGTAGCTCT	-0.14887	0.647322
BA46_05-21-2021_rxn4_GACTATGCAGCGGATA	0.0603928	0.393068
BA46_05-21-2021_rxn4_GACTATGGTTTAGAGA	-0.070855	0.335905
BA46_05-21-2021_rxn4_GACTATGGTTTGCAGT	0.142588	0.113126
BA46_05-21-2021_rxn4_GACTCTCGTAGATCCT	-0.152559	0.490169
BA46_05-21-2021_rxn4_GACTCTCGTCCTTGTC	0.170313	0.122959
BA46_05-21-2021_rxn4_GACTGATAGCGTCGAA	0.201532	0.409817
BA46_05-21-2021_rxn4_GACTGATAGTATTAGG	-0.00961906	0.302355
BA46_05-21-2021_rxn4_GACTGATCATGCCGCA	0.268015	0.316571
BA46_05-21-2021_rxn4_GACTGATGTTATTCTC	-0.160605	0.512079
BA46_05-21-2021_rxn4_GACTTCCAGACATCCT	-0.0562495	0.149686
BA46_05-21-2021_rxn4_GACTTCCAGAGCATAT	0.0751933	0.184455
BA46_05-21-2021_rxn4_GACTTCCCAAGTTTGC	-0.162807	0.579017
BA46_05-21-2021_rxn4_GACTTCCCACTGTCCT	-0.0769475	0.603801
BA46_05-21-2021_rxn4_GACTTCCGTATCGAGG	-0.0169448	0.463582
BA46_05-21-2021_rxn4_GACTTCCGTTTCCAAG	0.174766	0.455933
BA46_05-21-2021_rxn4_GAGAAATCACGACGTC	0.166635	0.204659
BA46_05-21-2021_rxn4_GAGACCCCAAAGGATT	-0.0443579	0.558783
BA46_05-21-2021_rxn4_GAGACCCCAACACTAC	0.115935	0
BA46_05-21-2021_rxn4_GAGACCCGTGCCGTAC	-0.250506	0.661101
BA46_05-21-2021_rxn4_GAGACCCGTTCCGCTT	0.0421965	0
BA46_05-21-2021_rxn4_GAGACCCTCACCTACC	-0.226002	0.777325
BA46_05-21-2021_rxn4_GAGACCCTCCGATTAG	0.019315	0.3313
BA46_05-21-2021_rxn4_GAGACTTAGACCTGGA	-0.142721	0.636518
BA46_05-21-2021_rxn4_GAGAGGTCACAGCTTA	-0.211735	0.507215
BA46_05-21-2021_rxn4_GAGAGGTCACGGCGTT	0.196143	0.221494
BA46_05-21-2021_rxn4_GAGATGGAGCTCGTGC	0.0814406	0.555476
BA46_05-21-2021_rxn4_GAGATGGCATGAATAG	0.171258	0.176789
BA46_05-21-2021_rxn4_GAGATGGGTTTCGTAG	0.10952	0.0729801
BA46_05-21-2021_rxn4_GAGATGGTCAATCTTC	0.0713032	0.257744
BA46_05-21-2021_rxn4_GAGATGGTCTCCTGCA	-0.0157734	0.106732
BA46_05-21-2021_rxn4_GAGCCTGCAATAAGGT	-0.230863	0.480336
BA46_05-21-2021_rxn4_GAGCCTGCACGTAGAG	-0.299579	0.617157
BA46_05-21-2021_rxn4_GAGCCTGCAGACACAG	-0.0977487	0.788975
BA46_05-21-2021_rxn4_GAGCCTGCAGATCATC	-0.056015	0.508037
BA46_05-21-2021_rxn4_GAGCCTGGTTGGCCGT	0.0150001	0.601991
BA46_05-21-2021_rxn4_GAGCTGCAGTATTCCG	-0.00277805	0.438088
BA46_05-21-2021_rxn4_GAGCTGCCAATTGTGC	-0.140823	0.627078
BA46_05-21-2021_rxn4_GAGGCAAAGGGTACAC	0.129506	0.375171
BA46_05-21-2021_rxn4_GAGGCAACAGGCCTGT	-0.0141247	0.522673
BA46_05-21-2021_rxn4_GAGGCAAGTAACAGTA	-0.0909396	0.543794
BA46_05-21-2021_rxn4_GAGGCAAGTTAATCGC	-0.274207	0.732415
BA46_05-21-2021_rxn4_GAGGCAATCTAGCCTC	0.133856	0.320818
BA46_05-21-2021_rxn4_GAGGCCTAGAAGTATC	-0.165357	0.644222
BA46_05-21-2021_rxn4_GAGGCCTCAGCGTGCT	0.0497196	0.342601
BA46_05-21-2021_rxn4_GAGGCCTGTCTTACAG	0.00498488	0.547191
BA46_05-21-2021_rxn4_GAGGGATTCCATTTAC	-0.0433891	0.292232
BA46_05-21-2021_rxn4_GAGGGTAAGTTTCGAC	0.010015	0.384958
BA46_05-21-2021_rxn4_GAGGGTAGTATTTCGG	0.207728	0.287851
BA46_05-21-2021_rxn4_GAGGGTAGTCAGACTT	-0.011057	0.262739
BA46_05-21-2021_rxn4_GAGGGTATCGGACCAC	-0.0573815	0.260622
BA46_05-21-2021_rxn4_GAGTCATAGGAAGTAG	-0.151009	0.573712
BA46_05-21-2021_rxn4_GAGTCATAGGGAACAA	0.00151549	0.434539
BA46_05-21-2021_rxn4_GAGTCATAGTGCTCGC	-0.197965	0.650337
BA46_05-21-2021_rxn4_GAGTCATCATCTTCGC	0.023774	0.301928
BA46_05-21-2021_rxn4_GAGTCATTCTACAGGT	0.113882	0.456119
BA46_05-21-2021_rxn4_GAGTCATTCTCCGAGG	-0.110697	0.455379
BA46_05-21-2021_rxn4_GAGTCTAAGTCGTTAC	0.229625	0
BA46_05-21-2021_rxn4_GAGTGAGAGACCTCCG	-0.0326779	0.506053
BA46_05-21-2021_rxn4_GAGTGAGCACCAGTAT	-0.028104	0.558209
BA46_05-21-2021_rxn4_GAGTGAGTCGCTGATA	-0.0844178	0.752564
BA46_05-21-2021_rxn4_GAGTGTTGTCGAATTC	0.170273	0.055013
BA46_05-21-2021_rxn4_GAGTTACGTGACAACG	-0.298764	0.72182
BA46_05-21-2021_rxn4_GAGTTGTAGCTAGAGC	0.0471482	0.456556
BA46_05-21-2021_rxn4_GAGTTGTAGTAAGAGG	0.173929	0.112475
BA46_05-21-2021_rxn4_GAGTTGTCATCAGCTA	-0.128397	0.379739
BA46_05-21-2021_rxn4_GAGTTGTTCCGCGATG	-0.130284	0.732405
BA46_05-21-2021_rxn4_GAGTTTGAGCCTCCAG	-0.158599	0.698291
BA46_05-21-2021_rxn4_GAGTTTGGTGTCTTGA	0.12777	0.159999
BA46_05-21-2021_rxn4_GATAGAACAACGGGTA	0.00248326	0.427208
BA46_05-21-2021_rxn4_GATAGAAGTTGTTTGG	-0.0627368	0.0562927
BA46_05-21-2021_rxn4_GATAGAATCAGCAATC	-0.179771	0.563088
BA46_05-21-2021_rxn4_GATAGAATCTAATTCC	0.0423365	0.488192
BA46_05-21-2021_rxn4_GATAGCTAGCGAGGAG	0.00892684	0.524478
BA46_05-21-2021_rxn4_GATAGCTAGGGCGAAG	-0.229867	0.499084
BA46_05-21-2021_rxn4_GATAGCTCAAACGGCA	0.239754	0.300508
BA46_05-21-2021_rxn4_GATAGCTTCTCGAACA	0.13896	0.259192
BA46_05-21-2021_rxn4_GATCACAAGAGGTCAC	0.0499314	0.25032
BA46_05-21-2021_rxn4_GATCACAAGATTGGGC	-0.0855618	0.355899
BA46_05-21-2021_rxn4_GATCACAAGGTTATAG	-0.0381576	0.529891
BA46_05-21-2021_rxn4_GATCACACATCCTTGC	0.00970331	0.631553
BA46_05-21-2021_rxn4_GATCACATCTTAGCCC	0.141143	0.255889
BA46_05-21-2021_rxn4_GATCAGTGTACGTAGG	0.216216	0.0842197
BA46_05-21-2021_rxn4_GATCAGTTCCTTCACG	0.023751	0.0223935
BA46_05-21-2021_rxn4_GATCATGGTCAACCTA	-0.276871	0.680924
BA46_05-21-2021_rxn4_GATCATGTCATCCTAT	0.216434	0.316102
BA46_05-21-2021_rxn4_GATCATGTCCTCCACA	-0.0894312	0.376035
BA46_05-21-2021_rxn4_GATCCCTTCAGGTAAA	-0.0777764	0.593954
BA46_05-21-2021_rxn4_GATGACTCAAGCCCAC	-0.0624331	0.549522
BA46_05-21-2021_rxn4_GATGACTCACGTAACT	-0.184716	0.708285
BA46_05-21-2021_rxn4_GATGAGGAGCAGGTCA	0.0129175	0.315467
BA46_05-21-2021_rxn4_GATGAGGCAAGTCATC	0.0607877	0.365584
BA46_05-21-2021_rxn4_GATGAGGTCATGCCGG	-0.0915409	0.545896
BA46_05-21-2021_rxn4_GATGATCGTAGAATAC	-0.194741	0.661415
BA46_05-21-2021_rxn4_GATGCTAGTTCTCAGA	-0.107396	0.641285
BA46_05-21-2021_rxn4_GATGCTATCAAGGAGC	0.0383027	0.341183
BA46_05-21-2021_rxn4_GATGGAGAGACGATAT	0.248388	0.15757
BA46_05-21-2021_rxn4_GATGGAGAGCGACCCT	-0.0909205	0.454564
BA46_05-21-2021_rxn4_GATGTTGCATCCGTTC	-0.075458	0.472654
BA46_05-21-2021_rxn4_GATTCGAGTATGTCAC	-0.00147184	0.377174
BA46_05-21-2021_rxn4_GATTCGATCACAAGAA	-0.239577	0.693555
BA46_05-21-2021_rxn4_GATTCGATCCGCGAGT	0.0147266	0.485541
BA46_05-21-2021_rxn4_GATTCTTAGGGTCTTT	-0.0675933	0.128343
BA46_05-21-2021_rxn4_GATTCTTAGGTTCACT	-0.0105119	0.369184
BA46_05-21-2021_rxn4_GATTCTTCAAGGATGC	-0.0261212	0.445411
BA46_05-21-2021_rxn4_GATTCTTCAGGTTCCG	0.0949378	0.429231
BA46_05-21-2021_rxn4_GATTCTTGTACTCGAT	0.00908131	0.398706
BA46_05-21-2021_rxn4_GATTGGTAGAGGTCAC	-0.103774	0.502864
BA46_05-21-2021_rxn4_GATTGGTAGCTAATCC	-0.0592124	0.476031
BA46_05-21-2021_rxn4_GATTGGTGTGCATACT	0.00127148	0.322451
BA46_05-21-2021_rxn4_GATTGGTGTGCCGGTT	-0.0633174	0.290269
BA46_05-21-2021_rxn4_GATTGGTTCGCGTAGC	0.129348	0.160146
BA46_05-21-2021_rxn4_GATTTCTTCGAAGCCC	-0.276175	0.70914
BA46_05-21-2021_rxn4_GATTTCTTCTACGCAA	0.104217	0.160299
BA46_05-21-2021_rxn4_GCAACATAGTGCAAAT	0.0476806	0.398058
BA46_05-21-2021_rxn4_GCAACATGTCGTACAT	0.172963	0.0894798
BA46_05-21-2021_rxn4_GCAACATTCACCTGTC	-0.0594178	0.618506
BA46_05-21-2021_rxn4_GCAACCGAGGAGTACC	-0.117816	0.768849
BA46_05-21-2021_rxn4_GCAACCGCACGCGCTA	0.161457	0.37555
BA46_05-21-2021_rxn4_GCAACCGGTATCCTTT	-0.0411713	0.627934
BA46_05-21-2021_rxn4_GCAACCGGTCCGACGT	0.00923459	0.388048
BA46_05-21-2021_rxn4_GCACGGTCACAAGTTC	-0.292763	0.703335
BA46_05-21-2021_rxn4_GCACGGTCAGGAACCA	-0.18308	0.517214
BA46_05-21-2021_rxn4_GCACGGTTCAGTAGGG	0.23927	0.200471
BA46_05-21-2021_rxn4_GCACGTGCAGAGCCCT	-0.235093	0.769654
BA46_05-21-2021_rxn4_GCACGTGCAGCACACC	0.223912	0.471194
BA46_05-21-2021_rxn4_GCACTAAGTAGTGATA	-0.00900854	0.312093
BA46_05-21-2021_rxn4_GCACTAAGTCTGGTTA	0.0392496	0.131863
BA46_05-21-2021_rxn4_GCACTAAGTGGAGGTT	0.00988358	0.0270777
BA46_05-21-2021_rxn4_GCACTAATCTGCTAGA	0.0373314	0
BA46_05-21-2021_rxn4_GCAGCCAAGTAGCATA	0.0901853	0
BA46_05-21-2021_rxn4_GCAGCCAAGTTTCTTC	-0.0975786	0.567719
BA46_05-21-2021_rxn4_GCAGCCACAAGAGAGA	-0.242945	0.595639
BA46_05-21-2021_rxn4_GCAGCCACACGAGAAC	-0.0015152	0.285915
BA46_05-21-2021_rxn4_GCAGCTGAGAGCGACT	-0.235209	0.577108
BA46_05-21-2021_rxn4_GCAGCTGGTGAAAGTT	0.00608014	0.355392
BA46_05-21-2021_rxn4_GCAGGCTGTTCCTAGA	-0.119833	0.490499
BA46_05-21-2021_rxn4_GCAGGCTTCATTGCCC	0.0291057	0.502203
BA46_05-21-2021_rxn4_GCAGGCTTCTGGCCAG	-0.134019	0.612749
BA46_05-21-2021_rxn4_GCAGTTAAGATCCTAC	-0.194487	0.594416
BA46_05-21-2021_rxn4_GCAGTTACAGGCATTT	0.101981	0.317214
BA46_05-21-2021_rxn4_GCAGTTATCAAACCTG	0.0900525	0.27946
BA46_05-21-2021_rxn4_GCAGTTATCCGTGGCA	0.165283	0.0864513
BA46_05-21-2021_rxn4_GCAGTTATCTGCGGAC	0.125344	0.252087
BA46_05-21-2021_rxn4_GCATCGGGTCAACCAT	-0.0900579	0.594667
BA46_05-21-2021_rxn4_GCATCGGTCGCCTCTA	-0.110859	0.62862
BA46_05-21-2021_rxn4_GCATCTCAGTTAACAG	0.029142	0.468335
BA46_05-21-2021_rxn4_GCATCTCCATCTATCT	-0.241888	0.628918
BA46_05-21-2021_rxn4_GCATGATAGCCGAACA	-0.0888034	0.112114
BA46_05-21-2021_rxn4_GCATGATCAATGCAAA	0.0686399	0.32135
BA46_05-21-2021_rxn4_GCATGATTCACCGCTT	-0.171313	0.601781
BA46_05-21-2021_rxn4_GCATTAGAGTCAGAGC	0.172312	0.275439
BA46_05-21-2021_rxn4_GCATTAGGTGATACCT	-0.228401	0.764235
BA46_05-21-2021_rxn4_GCCAACGGTCTGTGTA	-0.120796	0.100761
BA46_05-21-2021_rxn4_GCCAGCAAGCTCCACG	-0.284917	0.740068
BA46_05-21-2021_rxn4_GCCAGCACAGTGGGTA	0.114362	0.420724
BA46_05-21-2021_rxn4_GCCAGCATCTACCCAC	-0.003254	0
BA46_05-21-2021_rxn4_GCCAGGTGTCTAATCG	-0.00293852	0
BA46_05-21-2021_rxn4_GCCAGGTTCCCGTGAG	0.0376056	0
BA46_05-21-2021_rxn4_GCCAGTGCACCCTTAC	0.208421	0
BA46_05-21-2021_rxn4_GCCAGTGGTACCGTGC	-0.0830389	0.76135
BA46_05-21-2021_rxn4_GCCAGTGGTACCTAGT	0.0323486	0
BA46_05-21-2021_rxn4_GCCAGTGTCGGCTGGT	-0.0369023	0.281993
BA46_05-21-2021_rxn4_GCCATGGAGATCCTAC	0.00233879	0.156266
BA46_05-21-2021_rxn4_GCCATGGCAGAATTCC	0.0771718	0.394177
BA46_05-21-2021_rxn4_GCCATGGCATCGTCCT	-0.0823694	0.835082
BA46_05-21-2021_rxn4_GCCATGGGTTAGTCGT	0.0441011	0.402088
BA46_05-21-2021_rxn4_GCCATGGTCCGCGATG	-0.163191	0.594068
BA46_05-21-2021_rxn4_GCCATTCAGCGAGTCA	0.048771	0.329303
BA46_05-21-2021_rxn4_GCCATTCTCGGCATCG	-0.174047	0.241451
BA46_05-21-2021_rxn4_GCCCAGATCGAGTACT	-0.0199929	0.562474
BA46_05-21-2021_rxn4_GCCCGAACAGCTATAC	-0.128723	0.443898
BA46_05-21-2021_rxn4_GCCCGAAGTTCGAAGG	-0.244428	0.699519
BA46_05-21-2021_rxn4_GCCCGAATCTCATGGA	0.16872	0.0819706
BA46_05-21-2021_rxn4_GCCGATGAGGATTCAA	0.0290279	0.430887
BA46_05-21-2021_rxn4_GCCGATGAGGTCACCC	-0.0782035	0.278706
BA46_05-21-2021_rxn4_GCCGATGCAACACTAC	0.068939	0
BA46_05-21-2021_rxn4_GCCGTGATCCTACTGC	0.213094	0.342134
BA46_05-21-2021_rxn4_GCCTGTTCAATGAAAC	0.220904	0.0134064
BA46_05-21-2021_rxn4_GCCTGTTTCCGTGGCA	-0.303697	0.655735
BA46_05-21-2021_rxn4_GCGATCGAGACGAAGA	0.0863493	0.389724
BA46_05-21-2021_rxn4_GCGATCGAGCATTTCG	0.181584	0
BA46_05-21-2021_rxn4_GCGGAAACAAAGGGCT	-0.168481	0.553673
BA46_05-21-2021_rxn4_GCGGAAACAACCGCCA	0.0658817	0
BA46_05-21-2021_rxn4_GCGGAAACAATAGGAT	-0.254974	0.549216
BA46_05-21-2021_rxn4_GCGGAAACAGCATGCC	0.0424053	0
BA46_05-21-2021_rxn4_GCGGAAAGTACTGCCG	-0.0125607	0.552643
BA46_05-21-2021_rxn4_GCGGATCGTACGGGAT	0.0933533	0.376467
BA46_05-21-2021_rxn4_GCGGATCGTCATACCA	-0.0192647	0.445206
BA46_05-21-2021_rxn4_GCGGATCGTGTGTACT	0.180699	0.362467
BA46_05-21-2021_rxn4_GCGGATCGTTCAGTAC	0.0796229	0.0197905
BA46_05-21-2021_rxn4_GCGGATCTCGCAGAGA	0.0682714	0.330423
BA46_05-21-2021_rxn4_GCGTGCATCCAGTACA	-0.0121162	0.00623334
BA46_05-21-2021_rxn4_GCGTTTCCACTTCAGA	0.0691841	0.287171
BA46_05-21-2021_rxn4_GCGTTTCCATTAAAGG	-0.279479	0.723004
BA46_05-21-2021_rxn4_GCGTTTCGTACGTTCA	0.119942	0.430354
BA46_05-21-2021_rxn4_GCGTTTCGTCTGCGCA	0.0571626	0.291253
BA46_05-21-2021_rxn4_GCGTTTCGTCTGTTAG	-0.207653	0.661943
BA46_05-21-2021_rxn4_GCGTTTCTCCTCGCAT	0.0586946	0.309654
BA46_05-21-2021_rxn4_GCTACAACAAGTCCCG	0.0962103	0.378049
BA46_05-21-2021_rxn4_GCTCAAATCGAGTCCG	0.0536728	0.477872
BA46_05-21-2021_rxn4_GCTGAATTCTTACGGA	-0.200172	0.643913
BA46_05-21-2021_rxn4_GCTGCAGCACAGCTTA	0.10221	0.485219
BA46_05-21-2021_rxn4_GCTGCAGGTATGTGTC	-0.241744	0.65916
BA46_05-21-2021_rxn4_GCTGCAGGTCGTACTA	-0.0629196	0.617039
BA46_05-21-2021_rxn4_GCTGCAGTCTGCATGA	0.0121881	0.411349
BA46_05-21-2021_rxn4_GCTGGGTAGACTCATC	0.0438482	0.208638
BA46_05-21-2021_rxn4_GCTGGGTCAGTAACGG	0.102981	0
BA46_05-21-2021_rxn4_GCTGGGTCATCTCATT	0.112494	0.453667
BA46_05-21-2021_rxn4_GCTGGGTGTTTGTTCT	-0.0201469	0.555293
BA46_05-21-2021_rxn4_GCTTCACGTACCGCGT	-0.253637	0.702599
BA46_05-21-2021_rxn4_GCTTCACTCACTCCGT	0.0690117	0
BA46_05-21-2021_rxn4_GCTTCACTCTTCACAT	0.144977	0.137315
BA46_05-21-2021_rxn4_GCTTGGGAGGGATGTC	0.0195029	0
BA46_05-21-2021_rxn4_GCTTGGGCACAAATGA	0.0422013	0.0923542
BA46_05-21-2021_rxn4_GCTTGGGGTCTACGTA	0.0283919	0.299301
BA46_05-21-2021_rxn4_GCTTGGGTCACGGAGA	0.0450171	0.0803251
BA46_05-21-2021_rxn4_GCTTGGGTCATTGCGA	0.133319	0
BA46_05-21-2021_rxn4_GGAACCCAGCAGGCTA	0.140903	0.181596
BA46_05-21-2021_rxn4_GGAACCCAGCATCCTA	-0.040628	0.0132345
BA46_05-21-2021_rxn4_GGAACCCAGCTGTACT	0.171807	0.349534
BA46_05-21-2021_rxn4_GGAACCCCAACGTTAC	0.0229098	0.312863
BA46_05-21-2021_rxn4_GGAACCCCAATAGTGA	-0.0657497	0.0538881
BA46_05-21-2021_rxn4_GGAACCCGTCGTGATT	-0.049357	0.123071
BA46_05-21-2021_rxn4_GGAACCCTCCATACAG	-0.17615	0.621789
BA46_05-21-2021_rxn4_GGAACCCTCCGTGTAA	-0.13142	0.679875
BA46_05-21-2021_rxn4_GGAAGTGAGCGCCCAT	0.0136674	0.556688
BA46_05-21-2021_rxn4_GGAATCTGTGAATATG	0.130467	0.255898
BA46_05-21-2021_rxn4_GGAATCTTCCGTAGGC	0.0565336	0.0458415
BA46_05-21-2021_rxn4_GGAATCTTCGCCCAGA	0.0721858	0.249763
BA46_05-21-2021_rxn4_GGAATGGCAATAGTGA	-0.30907	0.636043
BA46_05-21-2021_rxn4_GGACGTCGTAGTTAGA	0.00389232	0.185044
BA46_05-21-2021_rxn4_GGAGAACCAAGAATGT	-0.0286272	0.176976
BA46_05-21-2021_rxn4_GGAGAACGTAATGTGA	0.0575967	0.377106
BA46_05-21-2021_rxn4_GGAGATGAGGAGTATT	0.150072	0.277774
BA46_05-21-2021_rxn4_GGAGATGAGGTAAGGA	0.0441419	0.109319
BA46_05-21-2021_rxn4_GGAGATGCAGGTCTCG	0.157522	0.123248
BA46_05-21-2021_rxn4_GGAGATGGTCATAAAG	-0.0709347	0.538708
BA46_05-21-2021_rxn4_GGAGATGTCGCTCCTA	-0.124424	0.626891
BA46_05-21-2021_rxn4_GGAGATGTCTATACTC	0.0925554	0.435466
BA46_05-21-2021_rxn4_GGAGATGTCTTTGATC	-0.0226156	0.535065
BA46_05-21-2021_rxn4_GGAGCAAAGCTCTTCC	-0.0968776	0.570565
BA46_05-21-2021_rxn4_GGAGCAAAGGAACGTC	-0.0781359	0
BA46_05-21-2021_rxn4_GGAGCAAAGGATATAC	0.0466009	0.30151
BA46_05-21-2021_rxn4_GGAGCAAGTGCGGATA	-0.159747	0.548104
BA46_05-21-2021_rxn4_GGAGCAATCTTTGCAT	0.0551967	0.346771
BA46_05-21-2021_rxn4_GGAGGATCATAGCTGT	-0.149313	0.397061
BA46_05-21-2021_rxn4_GGAGGATTCGTAGCCG	-0.227534	0.555956
BA46_05-21-2021_rxn4_GGAGGATTCTTGCGCT	0.190571	0.0855135
BA46_05-21-2021_rxn4_GGAGGTAGTGTCCTAA	0.0891794	0.47182
BA46_05-21-2021_rxn4_GGATCTAAGCCTAACT	0.171051	0
BA46_05-21-2021_rxn4_GGATCTACATTAAGCC	0.0349503	0.567383
BA46_05-21-2021_rxn4_GGATCTACATTGCCGG	-0.178876	0.370167
BA46_05-21-2021_rxn4_GGATCTAGTGGAAGTC	0.0831866	0.121076
BA46_05-21-2021_rxn4_GGATCTATCATTCGTT	0.17895	0.176408
BA46_05-21-2021_rxn4_GGATCTATCGATTGGT	0.00883807	0
BA46_05-21-2021_rxn4_GGATCTATCGCTCATC	-0.131953	0.41133
BA46_05-21-2021_rxn4_GGATGTTAGAGTGACC	-0.020108	0.311984
BA46_05-21-2021_rxn4_GGATGTTAGGACTATA	0.000894323	0.264979
BA46_05-21-2021_rxn4_GGATGTTGTAGAATGT	0.036314	0.324782
BA46_05-21-2021_rxn4_GGCACGTAGCCTAGGA	-0.0320765	0.266219
BA46_05-21-2021_rxn4_GGCACGTGTTTGAACC	0.0749615	0
BA46_05-21-2021_rxn4_GGCACGTTCACCACAA	-0.0379257	0.588388
BA46_05-21-2021_rxn4_GGCACGTTCAGTCTTT	-0.0131067	0.165904
BA46_05-21-2021_rxn4_GGCACGTTCCGCAAAT	0.110109	0.497813
BA46_05-21-2021_rxn4_GGCAGTCAGAGTCAAT	0.214207	0.37424
BA46_05-21-2021_rxn4_GGCAGTCGTCAATCTG	-0.0507442	0.511002
BA46_05-21-2021_rxn4_GGCGTCACACGACGCT	0.0241234	0.228022
BA46_05-21-2021_rxn4_GGCGTCATCAGAGTTC	0.186129	0
BA46_05-21-2021_rxn4_GGCTGTGCAATGTCTG	-0.202542	0.719627
BA46_05-21-2021_rxn4_GGCTGTGGTGGTACAG	-0.152705	0.447647
BA46_05-21-2021_rxn4_GGCTGTGTCCAGTGCG	0.0295604	0.39358
BA46_05-21-2021_rxn4_GGCTTGGAGGTATAGT	0.0548719	0.355874
BA46_05-21-2021_rxn4_GGCTTGGAGTACCATC	0.0235612	0.396704
BA46_05-21-2021_rxn4_GGCTTTCAGTGTGTTC	-0.00870302	0.179971
BA46_05-21-2021_rxn4_GGGAAGTAGAGAGAAC	-0.125409	0.678969
BA46_05-21-2021_rxn4_GGGAAGTCAGTATGAA	-0.212662	0.644218
BA46_05-21-2021_rxn4_GGGAAGTGTCGCAACC	0.115023	0.0834301
BA46_05-21-2021_rxn4_GGGAAGTGTTGGTACT	0.0562472	0.391774
BA46_05-21-2021_rxn4_GGGAAGTTCAAGAGGC	0.158997	0.332306
BA46_05-21-2021_rxn4_GGGACCTGTTAAAGTG	0.117946	0.137226
BA46_05-21-2021_rxn4_GGGACTCAGCGGTAGT	-0.111366	0.539223
BA46_05-21-2021_rxn4_GGGACTCCACCCTATC	0.199838	0
BA46_05-21-2021_rxn4_GGGACTCCAGCGTATT	0.152511	0.471979
BA46_05-21-2021_rxn4_GGGACTCCAGTGTGGA	0.00666434	0.226098
BA46_05-21-2021_rxn4_GGGACTCCATTGTACG	0.151705	0.443188
BA46_05-21-2021_rxn4_GGGAGATGTTAACAGA	0.11971	0.571126
BA46_05-21-2021_rxn4_GGGAGTAAGCACAAAT	0.069017	0.392183
BA46_05-21-2021_rxn4_GGGATCCAGGCATCGA	-0.146012	0.640184
BA46_05-21-2021_rxn4_GGGATCCCAAGTATCC	0.0492044	0.433504
BA46_05-21-2021_rxn4_GGGATCCCATGGTGGA	0.0772649	0.0222651
BA46_05-21-2021_rxn4_GGGATCCGTGCCTTTC	0.051403	0.166743
BA46_05-21-2021_rxn4_GGGATCCGTGGTCCGT	0.128853	0.113797
BA46_05-21-2021_rxn4_GGGATCCGTGTTATCG	0.0274714	0.303332
BA46_05-21-2021_rxn4_GGGATCCTCCATTTGT	-0.207985	0.448614
BA46_05-21-2021_rxn4_GGGATGAAGCCTCATA	0.0782875	0.18057
BA46_05-21-2021_rxn4_GGGATGAGTACCACGC	0.0724924	0.241927
BA46_05-21-2021_rxn4_GGGATGATCGGCTGAC	-0.00259787	0.163687
BA46_05-21-2021_rxn4_GGGCGTTAGATCCCAT	0.0907664	0.0934732
BA46_05-21-2021_rxn4_GGGCTACAGAGGGCGA	0.137213	0.363836
BA46_05-21-2021_rxn4_GGGCTACCAGCTGAAG	-0.259762	0.504412
BA46_05-21-2021_rxn4_GGGCTACGTCAACCAT	0.0328978	0
BA46_05-21-2021_rxn4_GGGCTACGTCAGCTTA	0.131624	0.234901
BA46_05-21-2021_rxn4_GGGCTACTCCCACAGG	0.0351769	0.300522
BA46_05-21-2021_rxn4_GGGCTACTCCCATACC	0.192769	0.0126208
BA46_05-21-2021_rxn4_GGGCTACTCCGTAATG	0.111749	0.0457279
BA46_05-21-2021_rxn4_GGGCTCACAATTTCGG	-0.120095	0.545823
BA46_05-21-2021_rxn4_GGGCTCATCCCAGGCA	-0.20223	0.597544
BA46_05-21-2021_rxn4_GGGTAGAGTGACTGTT	-0.110927	0.149237
BA46_05-21-2021_rxn4_GGGTATTAGCACTTTG	-0.151239	0.687731
BA46_05-21-2021_rxn4_GGGTATTCAGGATCTT	0.111573	0.121055
BA46_05-21-2021_rxn4_GGGTCACAGGCACGAT	-0.107346	0.499994
BA46_05-21-2021_rxn4_GGGTCACCAAGATCCT	-0.00369059	0.525797
BA46_05-21-2021_rxn4_GGGTCACGTAGACAGC	0.0729442	0.365423
BA46_05-21-2021_rxn4_GGGTCACTCCTAGAGT	-0.00745217	0.545361
BA46_05-21-2021_rxn4_GGGTCACTCTCCATAT	0.132481	0.497106
BA46_05-21-2021_rxn4_GGGTCTGTCAGGGATG	0.0138544	0.178575
BA46_05-21-2021_rxn4_GGGTCTGTCCTGTAAG	-0.0367682	0.571593
BA46_05-21-2021_rxn4_GGGTGAAAGAGCTGAC	-0.144929	0.633009
BA46_05-21-2021_rxn4_GGGTGAACACCAGCCA	-0.24936	0.540348
BA46_05-21-2021_rxn4_GGGTGAAGTTTCGGCG	0.181183	0.109494
BA46_05-21-2021_rxn4_GGGTGAATCCGTGGCA	0.136135	0.064803
BA46_05-21-2021_rxn4_GGGTGTCAGCAATTCC	0.0280572	0.464063
BA46_05-21-2021_rxn4_GGGTGTCGTGCCGGTT	0.0504986	0.101277
BA46_05-21-2021_rxn4_GGGTGTCTCTTGGATG	-0.052494	0.56356
BA46_05-21-2021_rxn4_GGGTTATAGAGTGACC	0.113573	0
BA46_05-21-2021_rxn4_GGGTTATGTCTGTAAC	0.0934348	0
BA46_05-21-2021_rxn4_GGGTTATGTGATTCTG	-0.0723959	0.690854
BA46_05-21-2021_rxn4_GGGTTTAAGCTAAGTA	0.0469045	0.3079
BA46_05-21-2021_rxn4_GGGTTTAGTCCGGTGT	0.214979	0.250417
BA46_05-21-2021_rxn4_GGGTTTAGTCCTGTTC	0.0404514	0.306518
BA46_05-21-2021_rxn4_GGGTTTAGTCGCACAC	0.247223	0
BA46_05-21-2021_rxn4_GGGTTTATCAAACTGC	0.0668352	0.330017
BA46_05-21-2021_rxn4_GGGTTTATCGGCATTA	0.0107167	0
BA46_05-21-2021_rxn4_GGTAACTCAAACTAAG	0.0860058	0
BA46_05-21-2021_rxn4_GGTAACTGTGCATTAC	0.0158007	0.376865
BA46_05-21-2021_rxn4_GGTAACTGTTCCTTGC	0.0869317	0.326402
BA46_05-21-2021_rxn4_GGTAACTTCGGCTGGT	0.0593149	0.274255
BA46_05-21-2021_rxn4_GGTAATCCATCACCAA	-0.19414	0.627265
BA46_05-21-2021_rxn4_GGTAATCTCTCTCAAT	0.110401	0.0150625
BA46_05-21-2021_rxn4_GGTAGAGGTGAATGAT	-0.0012673	0.63332
BA46_05-21-2021_rxn4_GGTAGAGGTGTCCCTT	-0.0343382	0.542148
BA46_05-21-2021_rxn4_GGTAGAGTCTCGTGGG	-0.175225	0.565146
BA46_05-21-2021_rxn4_GGTAGAGTCTGGCTGG	-0.181409	0.5618
BA46_05-21-2021_rxn4_GGTCACGAGACCTCAT	-0.128982	0.501025
BA46_05-21-2021_rxn4_GGTCACGGTGGACCTC	0.167651	0.191795
BA46_05-21-2021_rxn4_GGTCACGTCTCGCTCA	-0.199824	0.810284
BA46_05-21-2021_rxn4_GGTCTGGTCTGCTCTG	-0.181771	0.702776
BA46_05-21-2021_rxn4_GGTGAAGAGGATCACG	-0.00889387	0.217323
BA46_05-21-2021_rxn4_GGTGAAGGTAACTGCT	0.11591	0.14565
BA46_05-21-2021_rxn4_GGTGAAGGTCCAGGTC	0.186683	0.27325
BA46_05-21-2021_rxn4_GGTGAAGTCCAGCCTT	-0.0571028	0.524148
BA46_05-21-2021_rxn4_GGTGAAGTCCGTACGG	-0.108707	0.565196
BA46_05-21-2021_rxn4_GGTGATTTCGTTGTGA	-0.0529891	0.52873
BA46_05-21-2021_rxn4_GGTGGCTAGATAACGT	0.0537387	0.311508
BA46_05-21-2021_rxn4_GGTGGCTAGTAGGCCA	0.048916	0.425025
BA46_05-21-2021_rxn4_GGTGGCTTCGGACAAG	-0.080108	0.0526469
BA46_05-21-2021_rxn4_GGTGTCGAGACAACTA	0.0972978	0.418721
BA46_05-21-2021_rxn4_GGTGTCGAGATGAATC	0.182862	0.157361
BA46_05-21-2021_rxn4_GGTGTCGAGGACGGAG	-0.0725393	0.593274
BA46_05-21-2021_rxn4_GGTGTCGTCGCGTTTC	-0.0239169	0.161947
BA46_05-21-2021_rxn4_GGTGTTATCAATCCAG	0.132305	0.204422
BA46_05-21-2021_rxn4_GGTTAACAGCCTGACC	0.0265444	0.243148
BA46_05-21-2021_rxn4_GGTTAACTCCGTAGGC	-0.0681917	0.1249
BA46_05-21-2021_rxn4_GGTTAACTCGGCGATC	-0.221706	0.739229
BA46_05-21-2021_rxn4_GGTTCTCGTAATTGGA	0.111762	0.393023
BA46_05-21-2021_rxn4_GGTTCTCTCACCATGA	0.0383021	0.303479
BA46_05-21-2021_rxn4_GGTTGTAGTACAAGTA	0.00542206	0.531093
BA46_05-21-2021_rxn4_GGTTGTATCGTAGCCG	-0.00716012	0.344697
BA46_05-21-2021_rxn4_GTAACACAGTTAGTGA	0.126999	0.000472636
BA46_05-21-2021_rxn4_GTAACACCACAGGATG	-0.143768	0.63383
BA46_05-21-2021_rxn4_GTAACACTCCATGCAA	0.120959	0.404719
BA46_05-21-2021_rxn4_GTAACCAAGATAGTCA	0.0322355	0.350266
BA46_05-21-2021_rxn4_GTAACCATCGATTTCT	0.204777	0.348979
BA46_05-21-2021_rxn4_GTAAGTCAGCCTCCAG	0.0337276	0.193417
BA46_05-21-2021_rxn4_GTAAGTCGTGCAATAA	-0.0712096	0.346667
BA46_05-21-2021_rxn4_GTAATCGAGTACAACA	-0.108617	0.729754
BA46_05-21-2021_rxn4_GTAATCGGTGATAGTA	-0.0911559	0.144532
BA46_05-21-2021_rxn4_GTAATGCCAACATCGT	-0.0547285	0.269369
BA46_05-21-2021_rxn4_GTACAACAGCGACAGT	0.0344579	0.291868
BA46_05-21-2021_rxn4_GTACAACAGTCACGCC	0.17481	0
BA46_05-21-2021_rxn4_GTACAACCAAAGACGC	0.105992	0.303001
BA46_05-21-2021_rxn4_GTACAGTAGGAATCGC	0.0449631	0.379296
BA46_05-21-2021_rxn4_GTACAGTAGGCACAAC	-0.0274987	0.567709
BA46_05-21-2021_rxn4_GTAGAAAAGTGTTGTC	0.105099	0.422445
BA46_05-21-2021_rxn4_GTAGAGGGTGTCTAAC	-0.203597	0.688647
BA46_05-21-2021_rxn4_GTAGATCAGACTCAAA	0.0513374	0.223953
BA46_05-21-2021_rxn4_GTAGATCAGTAGAATC	0.140327	0.0162574
BA46_05-21-2021_rxn4_GTAGATCGTGTCACAT	0.124909	0.402381
BA46_05-21-2021_rxn4_GTAGCTAAGCTTTCCC	-0.0133824	0.313894
BA46_05-21-2021_rxn4_GTAGCTATCAAGTCGT	-0.20203	0.577011
BA46_05-21-2021_rxn4_GTAGCTATCACCTCAC	-0.127743	0.503814
BA46_05-21-2021_rxn4_GTAGCTATCGCCAACG	0.10497	0.294357
BA46_05-21-2021_rxn4_GTAGGAGGTCGCTGCA	0.0966838	0
BA46_05-21-2021_rxn4_GTAGGAGTCCCGAGTG	0.0882306	0.420276
BA46_05-21-2021_rxn4_GTAGGAGTCTATCCAT	-0.0973555	0.11927
BA46_05-21-2021_rxn4_GTAGGTTAGGTCGTCC	0.0178762	0.375339
BA46_05-21-2021_rxn4_GTAGGTTCAGAGTGTG	0.195502	0
BA46_05-21-2021_rxn4_GTAGGTTGTATGTGTC	-0.131717	0.585535
BA46_05-21-2021_rxn4_GTAGGTTGTCCACGCA	0.0553898	0.385903
BA46_05-21-2021_rxn4_GTAGGTTGTGTGAGCA	0.0718425	0.363698
BA46_05-21-2021_rxn4_GTATTGGAGGCAGCTA	-0.0541899	0.548209
BA46_05-21-2021_rxn4_GTATTGGTCATGGTAC	0.203819	0.11535
BA46_05-21-2021_rxn4_GTATTTCAGAGTCTGG	0.185109	0.129744
BA46_05-21-2021_rxn4_GTATTTCAGTAGGAAG	-0.0565176	0.3256
BA46_05-21-2021_rxn4_GTATTTCCAACAGCTT	0.0669024	0
BA46_05-21-2021_rxn4_GTATTTCGTACTGAGG	-0.125059	0.541571
BA46_05-21-2021_rxn4_GTCAAACAGTATGGAT	-0.168871	0.561339
BA46_05-21-2021_rxn4_GTCAAACGTAACTAAG	0.0414298	0
BA46_05-21-2021_rxn4_GTCAAACGTCTTTCTA	0.130116	0.481104
BA46_05-21-2021_rxn4_GTCAAACTCATCTATC	0.150413	0.265839
BA46_05-21-2021_rxn4_GTCAAGTAGTAGGAAG	0.0946868	0.335364
BA46_05-21-2021_rxn4_GTCAAGTGTCTCACAA	-0.0484765	0.470504
BA46_05-21-2021_rxn4_GTCACGGAGCATGAAT	-0.125771	0.479057
BA46_05-21-2021_rxn4_GTCACGGAGCTCGCAC	-0.243663	0.621521
BA46_05-21-2021_rxn4_GTCACGGAGGTCCGAA	-0.175541	0.627871
BA46_05-21-2021_rxn4_GTCACTCAGCTAGATA	0.198512	0.14384
BA46_05-21-2021_rxn4_GTCACTCGTTGTGTTG	-0.0665763	0.200113
BA46_05-21-2021_rxn4_GTCAGCGCAAAGCGTG	-0.013425	0.135299
BA46_05-21-2021_rxn4_GTCAGCGGTTGGGACA	0.0850072	0
BA46_05-21-2021_rxn4_GTCAGCGTCGATTGGT	-0.0136103	0.339141
BA46_05-21-2021_rxn4_GTCAGCGTCGGTTCAA	-0.270901	0.557447
BA46_05-21-2021_rxn4_GTCATCCCACAATTCG	-0.0534404	0.485991
BA46_05-21-2021_rxn4_GTCATCCTCGACCTAA	-0.263578	0.670389
BA46_05-21-2021_rxn4_GTCATGAAGGTAATCA	-0.211945	0.712969
BA46_05-21-2021_rxn4_GTCATGAGTAGCGTAG	0.222792	0.0132478
BA46_05-21-2021_rxn4_GTCATGATCATGCCGG	-0.0825862	0.593875
BA46_05-21-2021_rxn4_GTCATTTAGGTTTACC	-0.153589	0.392975
BA46_05-21-2021_rxn4_GTCATTTAGTTCGGTT	0.176004	0.0995044
BA46_05-21-2021_rxn4_GTCATTTCAAGGTCAG	0.203399	0.346535
BA46_05-21-2021_rxn4_GTCATTTCAGATACTC	0.149572	0.312028
BA46_05-21-2021_rxn4_GTCATTTGTGTCCGTG	0.0403342	0.165085
BA46_05-21-2021_rxn4_GTCATTTGTTTAAGGA	0.0619679	0.479553
BA46_05-21-2021_rxn4_GTCCACTAGTACTGGG	-0.0922477	0.560142
BA46_05-21-2021_rxn4_GTCCCATAGCACGTCC	-0.208362	0.632032
BA46_05-21-2021_rxn4_GTCCCATGTGTGCCTG	0.164951	0.219645
BA46_05-21-2021_rxn4_GTCCCATGTTCAGCGC	-0.00360709	0.310146
BA46_05-21-2021_rxn4_GTCCCATTCAAGTCTG	-0.0841816	0.439928
BA46_05-21-2021_rxn4_GTCGAATAGCAGTAAT	-0.0314081	0.100932
BA46_05-21-2021_rxn4_GTCGAATGTAGTGCGA	0.116718	0.0246771
BA46_05-21-2021_rxn4_GTCGAATTCTGTCGTC	-0.0487626	0.52235
BA46_05-21-2021_rxn4_GTCGCGACAGGAATAT	-0.00138425	0.358327
BA46_05-21-2021_rxn4_GTCGCGAGTCCAGCAC	-0.147552	0.507029
BA46_05-21-2021_rxn4_GTCGCGAGTGGCTAGA	-0.210799	0.574213
BA46_05-21-2021_rxn4_GTCGTAAGTCAAGCGA	0.0207963	0.388014
BA46_05-21-2021_rxn4_GTCGTTCCAGTTGGTT	0.0957273	0.491481
BA46_05-21-2021_rxn4_GTCGTTCGTGTATACC	-0.272647	0.483806
BA46_05-21-2021_rxn4_GTCGTTCTCCTAACAG	-0.179602	0.554302
BA46_05-21-2021_rxn4_GTCGTTCTCTGCGGAC	0.100388	0
BA46_05-21-2021_rxn4_GTCTACCAGAGTGACC	-0.123709	0.653709
BA46_05-21-2021_rxn4_GTCTACCTCATGCAGT	0.0345486	0.363097
BA46_05-21-2021_rxn4_GTCTAGACACCCTCTA	-0.0343165	0.00817847
BA46_05-21-2021_rxn4_GTCTCACCAGGGAATC	0.167555	0.339371
BA46_05-21-2021_rxn4_GTCTGTCAGATGCCGA	0.011096	0.211817
BA46_05-21-2021_rxn4_GTCTGTCAGTAGACCG	0.148597	0.283577
BA46_05-21-2021_rxn4_GTCTGTCGTCCCAAAT	-0.0938602	0.506713
BA46_05-21-2021_rxn4_GTCTGTCGTGTGGTCC	0.039347	0.376856
BA46_05-21-2021_rxn4_GTCTTTACATATTCGG	0.0950006	0.39875
BA46_05-21-2021_rxn4_GTGACGCAGGGATCGT	0.0264966	0.211801
BA46_05-21-2021_rxn4_GTGACGCGTTGGACCC	0.0550625	0.354645
BA46_05-21-2021_rxn4_GTGACGCTCTTCTTCC	0.010322	0.302723
BA46_05-21-2021_rxn4_GTGAGCCCAACCAATC	-0.0286603	0
BA46_05-21-2021_rxn4_GTGAGCCCACGTATAC	0.0514826	0.321305
BA46_05-21-2021_rxn4_GTGAGGAAGCCGGAAT	0.0262793	0.440949
BA46_05-21-2021_rxn4_GTGAGGAAGGCCTAGA	-0.225746	0.611201
BA46_05-21-2021_rxn4_GTGAGGAAGTCATTGC	-0.12874	0.285205
BA46_05-21-2021_rxn4_GTGAGGATCATTTACC	-0.168697	0.684042
BA46_05-21-2021_rxn4_GTGAGTTAGTTAACAG	0.112349	0.4064
BA46_05-21-2021_rxn4_GTGAGTTGTTCGGTCG	0.190571	0.12249
BA46_05-21-2021_rxn4_GTGAGTTTCGTACACA	-0.118574	0.510836
BA46_05-21-2021_rxn4_GTGATGTTCTTCGATT	-0.0309373	0.0966541
BA46_05-21-2021_rxn4_GTGCACGGTAGCTTAC	-0.172966	0.833927
BA46_05-21-2021_rxn4_GTGCACGTCTCGACCT	-0.0966058	0.639353
BA46_05-21-2021_rxn4_GTGCAGCCAGAGGAAA	0.0424997	0.369077
BA46_05-21-2021_rxn4_GTGCAGCGTGTTCATG	0.106692	0
BA46_05-21-2021_rxn4_GTGCAGCTCTCTTAAC	-0.141293	0.652488
BA46_05-21-2021_rxn4_GTGCGTGAGTAAGACT	0.0552514	0.385529
BA46_05-21-2021_rxn4_GTGCTGGAGATCGCCC	-0.02364	0.559853
BA46_05-21-2021_rxn4_GTGCTGGAGCGTATAA	0.145385	0.171833
BA46_05-21-2021_rxn4_GTGCTGGTCCCTAGGG	-0.115951	0.681124
BA46_05-21-2021_rxn4_GTGCTTCGTATCGATC	-0.0130956	0.426603
BA46_05-21-2021_rxn4_GTGCTTCGTTGTCAGT	-0.132651	0.494217
BA46_05-21-2021_rxn4_GTGCTTCTCACCTCGT	0.0358817	0.314116
BA46_05-21-2021_rxn4_GTGGAAGAGGGCTAAC	0.20238	0.0319945
BA46_05-21-2021_rxn4_GTGGAAGCATCCAATG	-0.168529	0.697552
BA46_05-21-2021_rxn4_GTGGCGTAGGCGCTTC	0.00590646	0.507823
BA46_05-21-2021_rxn4_GTGGCGTCAACAAGAT	-0.0194906	0.232004
BA46_05-21-2021_rxn4_GTGGCGTGTACGGTTT	0.171162	0.223251
BA46_05-21-2021_rxn4_GTGGCGTGTTAAACAG	0.0949488	0.0606285
BA46_05-21-2021_rxn4_GTGGGAACAACTCGTA	0.05769	0.143725
BA46_05-21-2021_rxn4_GTGGGAATCAACACCA	0.0527046	0.252967
BA46_05-21-2021_rxn4_GTGGTTACACCACATA	-0.00372872	0.442618
BA46_05-21-2021_rxn4_GTGGTTATCGTGCTCT	0.272132	0
BA46_05-21-2021_rxn4_GTGGTTATCTGCGGAC	-0.073311	0.369472
BA46_05-21-2021_rxn4_GTGTAACAGATGACCG	0.131427	0.0946669
BA46_05-21-2021_rxn4_GTGTAACCAGGTCTCG	-0.0505975	0.441984
BA46_05-21-2021_rxn4_GTGTAACGTTGATGTC	0.0883444	0.343145
BA46_05-21-2021_rxn4_GTGTAACTCCAAGCAT	0.0537464	0.329706
BA46_05-21-2021_rxn4_GTGTCCTAGTGAGGCT	0.133449	0.164192
BA46_05-21-2021_rxn4_GTGTCCTGTCGAAGCA	-0.112744	0.111947
BA46_05-21-2021_rxn4_GTGTCCTTCACCTTGC	0.0425855	0.331959
BA46_05-21-2021_rxn4_GTGTCCTTCTGGTCAA	0.0739321	0.474368
BA46_05-21-2021_rxn4_GTGTGATAGGAACTAT	-0.0366155	0.551896
BA46_05-21-2021_rxn4_GTGTGATAGGTTGCCC	-0.0072947	0.45443
BA46_05-21-2021_rxn4_GTGTGGCCAGTTGTTG	-0.0449992	0.501187
BA46_05-21-2021_rxn4_GTGTGGCTCTTCCGTG	-0.113463	0.415089
BA46_05-21-2021_rxn4_GTGTTAGAGCCTTTGA	-0.143493	0.651061
BA46_05-21-2021_rxn4_GTGTTAGAGCGATTCT	-0.0721143	0.323875
BA46_05-21-2021_rxn4_GTGTTAGAGTAGCATA	-0.0689262	0
BA46_05-21-2021_rxn4_GTGTTAGCAGACCCGT	0.0367593	0.258186
BA46_05-21-2021_rxn4_GTGTTCCCACGGTCTG	-0.056342	0.449151
BA46_05-21-2021_rxn4_GTGTTCCGTATCATGC	0.030626	0.0140783
BA46_05-21-2021_rxn4_GTGTTCCTCGCGAAGA	-0.314509	0.648053
BA46_05-21-2021_rxn4_GTTACAGGTGGAAGTC	0.0883346	0.343174
BA46_05-21-2021_rxn4_GTTACAGGTTGGACCC	-0.0113716	0.486765
BA46_05-21-2021_rxn4_GTTACCCAGTGCTAGG	0.0257821	0.0307033
BA46_05-21-2021_rxn4_GTTACCCTCCGAAATC	0.0638538	0
BA46_05-21-2021_rxn4_GTTACGAGTCACTCGG	-0.0135261	0.383313
BA46_05-21-2021_rxn4_GTTACGAGTCCGGTCA	0.179118	0.307377
BA46_05-21-2021_rxn4_GTTACGAGTCTTTCTA	0.181616	0.275825
BA46_05-21-2021_rxn4_GTTACGAGTGGAGAAA	-0.0525733	0.494679
BA46_05-21-2021_rxn4_GTTACGAGTTACACAC	0.204519	0.283989
BA46_05-21-2021_rxn4_GTTACGATCCGTAATG	0.0596503	0.201381
BA46_05-21-2021_rxn4_GTTACGATCTATACGG	0.0558745	0.187397
BA46_05-21-2021_rxn4_GTTACGATCTTAAGGC	-0.0366074	0.566696
BA46_05-21-2021_rxn4_GTTAGACGTTCTCTCG	0.0170407	0.280535
BA46_05-21-2021_rxn4_GTTAGACTCCACACCT	0.0216156	0.437815
BA46_05-21-2021_rxn4_GTTAGACTCCTACGGG	0.105928	0.248878
BA46_05-21-2021_rxn4_GTTAGTGCATGTGTCA	-0.00442359	0.528887
BA46_05-21-2021_rxn4_GTTAGTGGTGCCTACG	0.0694542	0
BA46_05-21-2021_rxn4_GTTAGTGGTGGCTGAA	0.013839	0.399003
BA46_05-21-2021_rxn4_GTTAGTGGTGTCTCCT	-0.00212098	0.412644
BA46_05-21-2021_rxn4_GTTAGTGTCTTCGGTC	0.185098	0.0599475
BA46_05-21-2021_rxn4_GTTATGGCAGCCTATA	-0.032824	0.455423
BA46_05-21-2021_rxn4_GTTCATTTCCACACCT	0.136646	0.353517
BA46_05-21-2021_rxn4_GTTCCGTCACCTCTGT	0.077311	0.206003
BA46_05-21-2021_rxn4_GTTCGCTAGGTTCTAC	0.0992322	0.103788
BA46_05-21-2021_rxn4_GTTCGCTCACAAGCTT	-0.0528346	0.31363
BA46_05-21-2021_rxn4_GTTCGCTTCCACGTGG	0.0367989	0.41358
BA46_05-21-2021_rxn4_GTTCGCTTCCTCATAT	0.0811523	0.252107
BA46_05-21-2021_rxn4_GTTCTATAGCGAGTAC	-0.00315439	0.298181
BA46_05-21-2021_rxn4_GTTCTATGTATTGCCA	0.0352	0.375127
BA46_05-21-2021_rxn4_GTTGAACTCCACACCT	0.169539	0.2562
BA46_05-21-2021_rxn4_GTTGCGGCAGGCGTTC	0.00151119	0.460485
BA46_05-21-2021_rxn4_GTTGCTCGTTGCCTAA	-0.0744517	0.216575
BA46_05-21-2021_rxn4_GTTGTAGAGGTAGCAC	-0.0116916	0.233358
BA46_05-21-2021_rxn4_GTTGTAGCAGCATCTA	-0.0195516	0.644606
BA46_05-21-2021_rxn4_GTTGTAGTCGCATGAT	-0.344481	0.684982
BA46_05-21-2021_rxn4_GTTGTCCGTCTCGACG	0.224869	0
BA46_05-21-2021_rxn4_GTTGTGACAAGGGCAT	-0.0928581	0.517968
BA46_05-21-2021_rxn4_GTTGTGAGTTAAGCAA	-0.0437227	0.127631
BA46_05-21-2021_rxn4_GTTGTGAGTTGGAGGT	0.0493303	0.420028
BA46_05-21-2021_rxn4_GTTGTGATCCGAAATC	0.0121784	0.283725
BA46_05-21-2021_rxn4_GTTTACTAGACCACGA	0.0526108	0.37364
BA46_05-21-2021_rxn4_GTTTACTCAGTCAGAG	-0.125578	0.686099
BA46_05-21-2021_rxn4_GTTTGGAAGTTGAAAC	-0.0625274	0.144941
BA46_05-21-2021_rxn4_GTTTGGACAAGTATAG	0.102669	0.0492646
BA46_05-21-2021_rxn4_TAACACGTCACCGACG	0.0191718	0
BA46_05-21-2021_rxn4_TAACCAGAGGAAAGAC	0.08756	0.269543
BA46_05-21-2021_rxn4_TAACCAGCACGCAAAG	-0.0146262	0.0381712
BA46_05-21-2021_rxn4_TAACCAGGTCAATCTG	0.0556652	0
BA46_05-21-2021_rxn4_TAACCAGTCTGAGCAT	-0.229204	0.675058
BA46_05-21-2021_rxn4_TAACGACGTAGGACCA	0.0171718	0.426628
BA46_05-21-2021_rxn4_TAACGACTCGATTGAC	0.0726921	0.10457
BA46_05-21-2021_rxn4_TAACTTCCACGATAGG	0.142308	0.249783
BA46_05-21-2021_rxn4_TAACTTCTCGTGGGAA	-0.272258	0.523345
BA46_05-21-2021_rxn4_TAAGCACCATGAAGCG	-0.0460199	0.512368
BA46_05-21-2021_rxn4_TAAGCCACACTGTCGG	-0.00949057	0.111676
BA46_05-21-2021_rxn4_TAAGCCAGTACCGGCT	0.032188	0
BA46_05-21-2021_rxn4_TAAGCGTCAGCTGGTC	0.0696441	0.0955194
BA46_05-21-2021_rxn4_TAAGCGTGTCACATTG	0.13407	0.259783
BA46_05-21-2021_rxn4_TAAGCGTGTCTGTTAG	-0.0868592	0.451666
BA46_05-21-2021_rxn4_TAAGTCGCACAATGAA	0.0596014	0.233667
BA46_05-21-2021_rxn4_TAAGTCGCAGGATCTT	0.113039	0.474869
BA46_05-21-2021_rxn4_TAAGTCGCATGTGTCA	-0.208804	0.576624
BA46_05-21-2021_rxn4_TAAGTCGGTCTACTGA	0.0342345	0.423665
BA46_05-21-2021_rxn4_TAATCTCAGTGCAGGT	-0.252677	0.689358
BA46_05-21-2021_rxn4_TAATCTCGTACAGTCT	0.19016	0.242258
BA46_05-21-2021_rxn4_TAATCTCGTCTAATCG	0.036593	0
BA46_05-21-2021_rxn4_TAATTCCCAAAGTGTA	0.123844	0
BA46_05-21-2021_rxn4_TAATTCCCAATAACCC	0.196258	0.231397
BA46_05-21-2021_rxn4_TAATTCCCAATAGAGT	-0.00946233	0.237591
BA46_05-21-2021_rxn4_TAATTCCGTACGACTT	-0.235934	0.579472
BA46_05-21-2021_rxn4_TAATTCCTCTCATTAC	0.121047	0.0881269
BA46_05-21-2021_rxn4_TACAACGCATGACAAA	0.186007	0.269782
BA46_05-21-2021_rxn4_TACAACGGTAGTACGG	-0.0113742	0.264401
BA46_05-21-2021_rxn4_TACAACGGTCTACGTA	-0.0630417	0.443355
BA46_05-21-2021_rxn4_TACAACGTCGTCGACG	-0.0234111	0.574867
BA46_05-21-2021_rxn4_TACACCCAGTAGACAT	0.254488	0
BA46_05-21-2021_rxn4_TACACCCAGTTAACAG	0.2364	0.167898
BA46_05-21-2021_rxn4_TACACCCCAGCTATAC	0.116786	0.608076
BA46_05-21-2021_rxn4_TACACCCCATAGATCC	-0.222024	0.740685
BA46_05-21-2021_rxn4_TACACCCGTATCCTTT	-0.247156	0.584803
BA46_05-21-2021_rxn4_TACACCCTCACTACTT	0.0560618	0.362363
BA46_05-21-2021_rxn4_TACAGGTTCGAGAAGC	-0.0142406	0.190096
BA46_05-21-2021_rxn4_TACATTCAGTCTCTGA	0.151506	0.113861
BA46_05-21-2021_rxn4_TACATTCTCCCGAATA	0.136734	0.400677
BA46_05-21-2021_rxn4_TACATTCTCGCAATGT	0.0982518	0.11738
BA46_05-21-2021_rxn4_TACCCACAGCACGGAT	-0.0130185	0.452029
BA46_05-21-2021_rxn4_TACCCACAGGCCTTCG	0.106192	0
BA46_05-21-2021_rxn4_TACCCACCAACGCCCA	0.0872789	0.252591
BA46_05-21-2021_rxn4_TACCCACCAAGGTCAG	-0.0715853	0.381347
BA46_05-21-2021_rxn4_TACCGAACACTTGGGC	-0.191721	0.831525
BA46_05-21-2021_rxn4_TACCGAACAGACAATA	-0.0466951	0.433043
BA46_05-21-2021_rxn4_TACCGAACATGGCGCT	-0.20672	0.806533
BA46_05-21-2021_rxn4_TACCGAAGTGTAACGG	-0.230652	0.647704
BA46_05-21-2021_rxn4_TACCGGGGTCCACACG	0.08101	0.450174
BA46_05-21-2021_rxn4_TACCGGGTCATTTGGG	-0.0145046	0.460935
BA46_05-21-2021_rxn4_TACCTCGCAGCAGACA	-0.051848	0.61215
BA46_05-21-2021_rxn4_TACCTCGCATATACCG	0.153078	0.362851
BA46_05-21-2021_rxn4_TACCTCGTCTCGAGTA	0.191467	0.513452
BA46_05-21-2021_rxn4_TACCTGCCACAGTATC	0.0602562	0.405883
BA46_05-21-2021_rxn4_TACCTGCGTGATGGCA	-0.046793	0.184983
BA46_05-21-2021_rxn4_TACCTGCGTGGGTATG	-0.00654964	0.210619
BA46_05-21-2021_rxn4_TACCTGCTCCGCGAGT	0.0678768	0.52307
BA46_05-21-2021_rxn4_TACCTGCTCGTGCGAC	0.0495496	0.358687
BA46_05-21-2021_rxn4_TACGGGCAGCGACATG	-0.0609637	0.538983
BA46_05-21-2021_rxn4_TACGGGCGTCCATACA	0.215422	0.175903
BA46_05-21-2021_rxn4_TACGGGCGTTGGGTAG	-0.133037	0.406539
BA46_05-21-2021_rxn4_TACGGGCTCGAGATAA	-0.2829	0.693525
BA46_05-21-2021_rxn4_TACGGTAAGACTTGTC	0.153335	0.201237
BA46_05-21-2021_rxn4_TACGGTAAGGAGACCT	0.18793	0.00174482
BA46_05-21-2021_rxn4_TACGGTAGTGGAAATT	-0.162265	0.510974
BA46_05-21-2021_rxn4_TACGGTAGTTCTTGCC	0.190841	0.000627762
BA46_05-21-2021_rxn4_TACGGTATCGTGTCAA	0.0324981	0
BA46_05-21-2021_rxn4_TACGTCCAGCAGGCAT	0.0259529	0.387202
BA46_05-21-2021_rxn4_TACGTCCCATTGCTTT	-0.053902	0.524306
BA46_05-21-2021_rxn4_TACGTCCGTCAATGGG	0.22106	0
BA46_05-21-2021_rxn4_TACGTCCGTCCGGCAT	0.180879	0.327358
BA46_05-21-2021_rxn4_TACGTCCTCATCCTAT	0.0256938	0.450989
BA46_05-21-2021_rxn4_TACGTCCTCTTCACGC	0.0672929	0.220334
BA46_05-21-2021_rxn4_TACTGCCTCTACTGCC	0.0161104	0.567781
BA46_05-21-2021_rxn4_TACTTACCAACCCTCT	0.0619631	0.187927
BA46_05-21-2021_rxn4_TACTTACGTCGGCTAC	0.030299	0.496967
BA46_05-21-2021_rxn4_TACTTACTCTACTCAT	0.163772	0.218849
BA46_05-21-2021_rxn4_TACTTCAAGTCTCGTA	0.132644	0.273761
BA46_05-21-2021_rxn4_TACTTCACATCGGAAG	-0.30349	0.652833
BA46_05-21-2021_rxn4_TACTTCATCACACCCT	-0.120627	0.713873
BA46_05-21-2021_rxn4_TACTTGTCATGCGGTC	0.0148273	0.323578
BA46_05-21-2021_rxn4_TACTTGTGTAGACTGG	0.166078	0.095224
BA46_05-21-2021_rxn4_TACTTGTGTGAATTAG	-0.00675095	0.336036
BA46_05-21-2021_rxn4_TACTTGTGTGGGTCAA	-0.171692	0.623393
BA46_05-21-2021_rxn4_TAGACCATCTATTTCG	-0.0571419	0.413925
BA46_05-21-2021_rxn4_TAGACTGAGTCTGGAG	-0.086735	0.526692
BA46_05-21-2021_rxn4_TAGAGTCAGGGATGTC	-0.00808577	0.136561
BA46_05-21-2021_rxn4_TAGAGTCCAACCAGAG	-0.0350893	0.445901
BA46_05-21-2021_rxn4_TAGATCGAGGCATCAG	0.122182	0.368093
BA46_05-21-2021_rxn4_TAGATCGTCCCAGCGA	0.220288	0.272375
BA46_05-21-2021_rxn4_TAGCACACAATCACGT	0.214145	0.155275
BA46_05-21-2021_rxn4_TAGCACAGTAGAAACT	-0.166039	0.733742
BA46_05-21-2021_rxn4_TAGCACAGTCCACACG	0.0109793	0.566131
BA46_05-21-2021_rxn4_TAGGAGGAGATACAGT	0.143748	0.304532
BA46_05-21-2021_rxn4_TAGGAGGTCATCGTAG	0.0353497	0.293024
BA46_05-21-2021_rxn4_TAGGGTTCACTCCTGT	-0.142686	0.469522
BA46_05-21-2021_rxn4_TAGGGTTTCAAAGCCT	0.0268575	0.291311
BA46_05-21-2021_rxn4_TAGGGTTTCCATTTAC	-0.0259169	0.460287
BA46_05-21-2021_rxn4_TAGGGTTTCCGACAGC	0.173868	0
BA46_05-21-2021_rxn4_TAGGGTTTCGAGCACC	0.151746	0.111431
BA46_05-21-2021_rxn4_TAGGGTTTCTCAGGCG	0.0516748	0
BA46_05-21-2021_rxn4_TAGGTACCAACGTAAA	-0.157131	0.718542
BA46_05-21-2021_rxn4_TAGGTACTCATTTACC	0.0856502	0.272655
BA46_05-21-2021_rxn4_TAGGTTGAGGCTCAAG	0.143477	0.332783
BA46_05-21-2021_rxn4_TAGGTTGGTGTGCCTG	0.0495294	0
BA46_05-21-2021_rxn4_TAGTGCAAGCATCCCG	-0.166587	0.576147
BA46_05-21-2021_rxn4_TAGTGCAGTGCTAGCC	-0.0579512	0.356509
BA46_05-21-2021_rxn4_TAGTGCAGTTCTCTCG	0.0211452	0.196641
BA46_05-21-2021_rxn4_TAGTGCATCTGCTAGA	0.146259	0.195718
BA46_05-21-2021_rxn4_TATACCTAGACCGTTT	-0.00113438	0.470343
BA46_05-21-2021_rxn4_TATACCTCAACCCTAA	0.0995081	0.252977
BA46_05-21-2021_rxn4_TATACCTCACGTTGGC	0.0728449	0.408204
BA46_05-21-2021_rxn4_TATACCTTCGTGCGAC	-0.163199	0.659762
BA46_05-21-2021_rxn4_TATATCCCACATGGTT	-0.0485011	0.174341
BA46_05-21-2021_rxn4_TATATCCGTGATTGGG	-0.0968535	0.375715
BA46_05-21-2021_rxn4_TATATCCTCTTACGGA	0.0286406	0.438124
BA46_05-21-2021_rxn4_TATCAGGAGCAATAGT	0.178274	0.317317
BA46_05-21-2021_rxn4_TATCAGGCAGACCTGC	0.0365461	0.159878
BA46_05-21-2021_rxn4_TATCAGGCAGACGATG	0.231599	0
BA46_05-21-2021_rxn4_TATCAGGGTTGTGCAT	-0.0710359	0.531326
BA46_05-21-2021_rxn4_TATCCTAGTAAGTTAG	-0.0440276	0.248058
BA46_05-21-2021_rxn4_TATCGCCAGAGTCTTC	0.138933	0.316986
BA46_05-21-2021_rxn4_TATCGCCCAGGAGACT	0.0142015	0.232828
BA46_05-21-2021_rxn4_TATCGCCTCCACGTGG	-0.256167	0.672885
BA46_05-21-2021_rxn4_TATCGCCTCGTTCCTG	-0.225774	0.602293
BA46_05-21-2021_rxn4_TATCTGTAGGGTAGCT	0.0185593	0.214821
BA46_05-21-2021_rxn4_TATCTGTCAGCTACAT	-0.166433	0.60288
BA46_05-21-2021_rxn4_TATCTGTCATGGTGGA	0.00660105	0.339068
BA46_05-21-2021_rxn4_TATCTGTGTTATGACC	0.037281	0
BA46_05-21-2021_rxn4_TATCTTGCATCTTCGC	0.0280563	0.51888
BA46_05-21-2021_rxn4_TATCTTGTCGTAACTG	0.190934	0.0651362
BA46_05-21-2021_rxn4_TATGTTCAGACCCGCT	-0.302317	0.70779
BA46_05-21-2021_rxn4_TATGTTCGTCATAAAG	0.155021	0.0924353
BA46_05-21-2021_rxn4_TATGTTCGTTCCACAA	0.205289	0.375149
BA46_05-21-2021_rxn4_TATGTTCTCGCTCTAC	0.0584047	0.329334
BA46_05-21-2021_rxn4_TATTCCAGTAACGCGA	0.148853	0.143962
BA46_05-21-2021_rxn4_TATTCCAGTCCGGATC	-0.0963282	0.18494
BA46_05-21-2021_rxn4_TATTCCAGTGTCACAT	0.0111582	0.47264
BA46_05-21-2021_rxn4_TATTCCAGTTAGGCCC	-0.300619	0.604738
BA46_05-21-2021_rxn4_TATTGCTTCAAGCCCG	-0.0341074	0.539836
BA46_05-21-2021_rxn4_TATTGGGAGTCCCAAT	-0.0857914	0.521508
BA46_05-21-2021_rxn4_TATTGGGCAACTTGCA	0.134338	0.325615
BA46_05-21-2021_rxn4_TATTTCGAGCGTGAGT	0.0829643	0.219691
BA46_05-21-2021_rxn4_TATTTCGCATAACAGA	0.0706089	0
BA46_05-21-2021_rxn4_TATTTCGTCGGTTCAA	-0.0299094	0.301267
BA46_05-21-2021_rxn4_TCAAGACTCTATTTCG	0.0964579	0.214791
BA46_05-21-2021_rxn4_TCAAGCATCACTTTGT	-0.174814	0.629133
BA46_05-21-2021_rxn4_TCAAGCATCCGCTGTT	0.045723	0.354717
BA46_05-21-2021_rxn4_TCAAGTGCACAGTCCG	-0.00207662	0.54364
BA46_05-21-2021_rxn4_TCAAGTGCAGCTGCCA	-0.0811914	0.509
BA46_05-21-2021_rxn4_TCAAGTGGTTCTGAGT	-0.0281508	0.269723
BA46_05-21-2021_rxn4_TCAATCTTCGTGACTA	0.126966	0.0859008
BA46_05-21-2021_rxn4_TCAATTCGTAGGACCA	0.0248177	0.401514
BA46_05-21-2021_rxn4_TCACAAGAGATGATTG	0.00295742	0.281441
BA46_05-21-2021_rxn4_TCACACCCAAATGGAT	-0.260354	0.688037
BA46_05-21-2021_rxn4_TCACACCCAATTGCAC	-0.132391	0.530837
BA46_05-21-2021_rxn4_TCACACCGTACGTAGG	0.087956	0.31381
BA46_05-21-2021_rxn4_TCACACCTCGGTTGTA	0.111231	0.20133
BA46_05-21-2021_rxn4_TCACACCTCTACCCAC	0.0141254	0.385881
BA46_05-21-2021_rxn4_TCACATTGTCATTGCA	0.0491825	0.203787
BA46_05-21-2021_rxn4_TCACATTTCCTAGCGG	0.0213392	0.25799
BA46_05-21-2021_rxn4_TCACGCTCATCCGAGC	-0.0625701	0.420526
BA46_05-21-2021_rxn4_TCACGCTTCTCATTAC	-0.268781	0.801323
BA46_05-21-2021_rxn4_TCACTATAGTACAGCG	-0.0624122	0.406508
BA46_05-21-2021_rxn4_TCACTATCATAGATGA	-0.0668646	0.282963
BA46_05-21-2021_rxn4_TCACTATTCCCTGGTT	0.0075046	0.51884
BA46_05-21-2021_rxn4_TCACTCGAGTCTGTAC	0.169578	0.391228
BA46_05-21-2021_rxn4_TCAGCAAAGCACTAGG	0.136362	0.215528
BA46_05-21-2021_rxn4_TCAGCAATCGCTGATA	-0.0218771	0.266892
BA46_05-21-2021_rxn4_TCAGCCTAGCGGCTCT	-0.0478444	0.400445
BA46_05-21-2021_rxn4_TCAGCCTAGTTCGGTT	0.0287581	0.404507
BA46_05-21-2021_rxn4_TCAGCCTCACAACATC	0.0605096	0.31783
BA46_05-21-2021_rxn4_TCAGCCTCAGCTCTGG	-0.174999	0.463437
BA46_05-21-2021_rxn4_TCAGGGCCACAAGCCC	-0.108383	0.655591
BA46_05-21-2021_rxn4_TCAGGGCGTGATCGTT	-0.0676056	0
BA46_05-21-2021_rxn4_TCAGGGCTCACCCTGT	-0.291761	0.668639
BA46_05-21-2021_rxn4_TCAGGTAAGCAAGCCA	-0.0649095	0.150848
BA46_05-21-2021_rxn4_TCAGTCCAGCCTAACT	0.130173	0.463661
BA46_05-21-2021_rxn4_TCAGTCCAGGCTATCT	-0.00401872	0.468441
BA46_05-21-2021_rxn4_TCAGTGAGTTTGTGGT	0.0032575	0.451552
BA46_05-21-2021_rxn4_TCAGTGATCAGTGATC	0.0725671	0.0350046
BA46_05-21-2021_rxn4_TCAGTGATCCCATGGG	-0.0550328	0.21785
BA46_05-21-2021_rxn4_TCAGTGATCCTCACTG	0.0461991	0.594489
BA46_05-21-2021_rxn4_TCAGTGATCTCTCAAT	-0.0958036	0.574161
BA46_05-21-2021_rxn4_TCAGTTTAGCAAGGAA	0.272011	0.056653
BA46_05-21-2021_rxn4_TCAGTTTGTAGACAGC	0.0592429	0.337762
BA46_05-21-2021_rxn4_TCAGTTTGTATTCCTT	0.153223	0.302682
BA46_05-21-2021_rxn4_TCAGTTTGTCCGACGT	0.0829807	0.180529
BA46_05-21-2021_rxn4_TCAGTTTTCAGTCTTT	0.097912	0.236297
BA46_05-21-2021_rxn4_TCAGTTTTCTGCGATA	0.0511612	0.456798
BA46_05-21-2021_rxn4_TCATACTAGGAATGTT	-0.161415	0.649977
BA46_05-21-2021_rxn4_TCATACTCACTGTCCT	0.172301	0.323843
BA46_05-21-2021_rxn4_TCATACTGTCTAATCG	0.00865211	0.425327
BA46_05-21-2021_rxn4_TCATATCCATCTGGGC	0.00582927	0.378118
BA46_05-21-2021_rxn4_TCATATCGTCCTGGTG	0.224074	0.0675575
BA46_05-21-2021_rxn4_TCATCATCAGCCGGTT	-0.0202102	0.00338042
BA46_05-21-2021_rxn4_TCATCATTCGAGTGAG	0.0361126	0
BA46_05-21-2021_rxn4_TCATCCGCACTACCGG	-0.242546	0.750772
BA46_05-21-2021_rxn4_TCATCCGCAGAGGCTA	-0.0579293	0.584725
BA46_05-21-2021_rxn4_TCATCCGCAGGACAGT	-0.124074	0.112888
BA46_05-21-2021_rxn4_TCATCCGGTTCAAAGA	0.148038	0.165267
BA46_05-21-2021_rxn4_TCATGAGCAATTCTCT	0.0387866	0
BA46_05-21-2021_rxn4_TCATGCCAGACCAACG	-0.0790302	0.475464
BA46_05-21-2021_rxn4_TCATGCCCACGCAAAG	-0.00389345	0.537175
BA46_05-21-2021_rxn4_TCATGCCGTACCAATC	-0.172557	0.539686
BA46_05-21-2021_rxn4_TCATGCCTCTAGGCAT	-0.186597	0.629484
BA46_05-21-2021_rxn4_TCATGGAAGACGAGCT	-0.0351803	0
BA46_05-21-2021_rxn4_TCATGGAGTCTTGAGT	0.153747	0.095025
BA46_05-21-2021_rxn4_TCATGGAGTTAGAAAC	-0.0498058	0.529176
BA46_05-21-2021_rxn4_TCATGTTAGCTAGTTC	-0.0519882	0.0874716
BA46_05-21-2021_rxn4_TCATGTTGTCGGTAAG	-0.052914	0.481695
BA46_05-21-2021_rxn4_TCATTACCACGACAAG	0.240927	0.0834138
BA46_05-21-2021_rxn4_TCATTACCAGCATTGT	-0.00247844	0.294519
BA46_05-21-2021_rxn4_TCATTACCATCTCAAG	0.128507	0.254225
BA46_05-21-2021_rxn4_TCATTACCATGGCTGC	0.0782424	0.591683
BA46_05-21-2021_rxn4_TCATTACTCAATGCAC	0.0123797	0.149313
BA46_05-21-2021_rxn4_TCATTCAGTATGCAAA	0.00991959	0.406995
BA46_05-21-2021_rxn4_TCATTCAGTCCTTAAG	0.0585066	0.285972
BA46_05-21-2021_rxn4_TCATTCAGTTGGGACA	-0.131068	0.740961
BA46_05-21-2021_rxn4_TCATTCATCCTAAACG	0.0624912	0.40051
BA46_05-21-2021_rxn4_TCATTGTCATGCCGCA	-0.291862	0.649004
BA46_05-21-2021_rxn4_TCATTTGGTGCAATGG	0.12918	0.0531611
BA46_05-21-2021_rxn4_TCATTTGGTGGTCTAT	0.110873	0.485774
BA46_05-21-2021_rxn4_TCATTTGGTTCGAACT	0.246907	0
BA46_05-21-2021_rxn4_TCATTTGTCTCCGCAT	0.0464355	0.271769
BA46_05-21-2021_rxn4_TCCACCAGTATGAGAT	0.238458	0.00367995
BA46_05-21-2021_rxn4_TCCAGAACATAGGAGC	-0.290259	0.731924
BA46_05-21-2021_rxn4_TCCAGAAGTCCACACG	0.0604686	0.451798
BA46_05-21-2021_rxn4_TCCAGAAGTGTCTCCT	-0.259026	0.622802
BA46_05-21-2021_rxn4_TCCATCGAGGCGAACT	-0.0291471	0.478886
BA46_05-21-2021_rxn4_TCCATCGCACTTCCTG	0.0141808	0.35766
BA46_05-21-2021_rxn4_TCCATCGCAGCTCGGT	0.018181	0.177081
BA46_05-21-2021_rxn4_TCCATCGCATACCAGT	0.0266232	0.426592
BA46_05-21-2021_rxn4_TCCATCGGTCTACGAT	-0.244257	0.508163
BA46_05-21-2021_rxn4_TCCATCGGTTCGAAGG	-0.0770647	0.326061
BA46_05-21-2021_rxn4_TCCATCGTCTTAGGAC	0.0922765	0.240226
BA46_05-21-2021_rxn4_TCCATGCAGCAATAGT	0.0129165	0.451499
BA46_05-21-2021_rxn4_TCCATGCAGGTGATCG	-0.0935211	0.43033
BA46_05-21-2021_rxn4_TCCATGCCATGACAGG	-0.252356	0.612903
BA46_05-21-2021_rxn4_TCCATGCTCTTGAACG	0.178854	0.19882
BA46_05-21-2021_rxn4_TCCCACAAGAAGCCAC	0.195292	0.0244784
BA46_05-21-2021_rxn4_TCCCACAAGCGAGAAA	0.0798852	0.298606
BA46_05-21-2021_rxn4_TCCCACAAGGAAGTAG	-0.184702	0.541678
BA46_05-21-2021_rxn4_TCCCACACAGCAGATG	-0.0713362	0.401845
BA46_05-21-2021_rxn4_TCCCACAGTGGCAACA	0.148214	0.186746
BA46_05-21-2021_rxn4_TCCCAGTAGCATCCTA	-0.0133283	0.447724
BA46_05-21-2021_rxn4_TCCCATGGTATTTCCT	0.0558231	0.354414
BA46_05-21-2021_rxn4_TCCCATGTCGGCTGAC	-0.0129906	0.0763315
BA46_05-21-2021_rxn4_TCCGATCAGCTTAGTC	-0.152569	0.332896
BA46_05-21-2021_rxn4_TCCGATCGTTGTGTTG	-0.162722	0.584753
BA46_05-21-2021_rxn4_TCCGATCTCATTTCGT	0.130847	0.226552
BA46_05-21-2021_rxn4_TCCGGGAAGACCAGCA	0.0386849	0.297648
BA46_05-21-2021_rxn4_TCCGGGAAGTGATAGT	-0.0805379	0.543004
BA46_05-21-2021_rxn4_TCCGGGAGTTACACTG	-0.0224349	0.0579214
BA46_05-21-2021_rxn4_TCCGGGAGTTGCATAC	0.222972	0.288093
BA46_05-21-2021_rxn4_TCCGGGATCTCATTTG	0.101176	0.300226
BA46_05-21-2021_rxn4_TCCGTGTTCATCTCTA	-0.10076	0.266907
BA46_05-21-2021_rxn4_TCCTAATAGGCTCTCG	-0.0628177	0
BA46_05-21-2021_rxn4_TCCTAATAGGGCCAAT	0.112605	0.480255
BA46_05-21-2021_rxn4_TCCTAATCAATTCTCT	-0.0910479	0.637409
BA46_05-21-2021_rxn4_TCCTAATCAGCAGTCC	0.147212	0.326609
BA46_05-21-2021_rxn4_TCCTAATCAGCCGTCA	0.0352307	0.315407
BA46_05-21-2021_rxn4_TCCTAATCATACAGAA	0.0830204	0.266142
BA46_05-21-2021_rxn4_TCCTAATGTGCCGTTG	0.0629506	0.252116
BA46_05-21-2021_rxn4_TCCTAATTCATGCCGG	-0.218872	0.80263
BA46_05-21-2021_rxn4_TCCTCCCCACGGTGAA	-0.152031	0.531929
BA46_05-21-2021_rxn4_TCCTCCCGTCCGGATC	-0.17687	0.592487
BA46_05-21-2021_rxn4_TCCTCGAGTTGTTGAC	0.0284456	0
BA46_05-21-2021_rxn4_TCCTCGATCCAGGACC	0.101705	0.483945
BA46_05-21-2021_rxn4_TCCTCGATCGTTCTCG	0.109845	0.0840978
BA46_05-21-2021_rxn4_TCCTCTTTCACTTGGA	-0.150183	0.686095
BA46_05-21-2021_rxn4_TCCTCTTTCGTCCTCA	0.102283	0.277252
BA46_05-21-2021_rxn4_TCCTGCAAGAAGCTGC	0.0750105	0.338558
BA46_05-21-2021_rxn4_TCCTGCAAGCCTGACC	-0.216634	0.601398
BA46_05-21-2021_rxn4_TCCTGCACACGTACAT	0.151012	0.346027
BA46_05-21-2021_rxn4_TCCTGCAGTGAGCCAA	0.07387	0.178434
BA46_05-21-2021_rxn4_TCCTGCATCATAGACC	-0.230721	0.567286
BA46_05-21-2021_rxn4_TCCTGCATCGGTGCAC	0.0340141	0.323739
BA46_05-21-2021_rxn4_TCCTGCATCGTAGGGA	-0.0900537	0.104252
BA46_05-21-2021_rxn4_TCCTTCTAGAGGGTCT	-0.112731	0.222464
BA46_05-21-2021_rxn4_TCCTTCTAGATTCGCT	-0.100351	0.56536
BA46_05-21-2021_rxn4_TCCTTCTAGCTGCCAC	-0.000215812	0.658787
BA46_05-21-2021_rxn4_TCCTTCTAGTGCGACA	-0.1024	0.199471
BA46_05-21-2021_rxn4_TCCTTCTTCCGTGACG	0.0808303	0.466462
BA46_05-21-2021_rxn4_TCCTTTCCAGGTCCCA	-0.122695	0.257609
BA46_05-21-2021_rxn4_TCCTTTCGTACGGGAT	-0.166873	0.661672
BA46_05-21-2021_rxn4_TCCTTTCGTCTATGAC	0.0723617	0.207267
BA46_05-21-2021_rxn4_TCGAACAAGGCCTGAA	-0.172508	0.534709
BA46_05-21-2021_rxn4_TCGAACAGTCTTGTCC	-0.0877271	0.593458
BA46_05-21-2021_rxn4_TCGAAGTCAGCGTTGC	-0.266486	0.61189
BA46_05-21-2021_rxn4_TCGAAGTTCCGTTGAA	0.121605	0.257793
BA46_05-21-2021_rxn4_TCGACCTCACGGTGAA	-0.248324	0.54532
BA46_05-21-2021_rxn4_TCGACCTCACTGAGTT	-0.0106704	0.367556
BA46_05-21-2021_rxn4_TCGACGGCACTCCCTA	0.125623	0.0714974
BA46_05-21-2021_rxn4_TCGACGGTCACTAGCA	0.0459449	0.36474
BA46_05-21-2021_rxn4_TCGATTTCATCTTCGC	0.185857	0.414767
BA46_05-21-2021_rxn4_TCGATTTCATGCGGTC	0.0573773	0
BA46_05-21-2021_rxn4_TCGATTTGTTATCTTC	-0.141358	0.489268
BA46_05-21-2021_rxn4_TCGCAGGTCCAAGAGG	-0.250623	0.569729
BA46_05-21-2021_rxn4_TCGCAGGTCCTTGGAA	-0.244422	0.656213
BA46_05-21-2021_rxn4_TCGCTCAGTAGGCAAC	0.167065	0.195397
BA46_05-21-2021_rxn4_TCGCTCATCAAGTCGT	0.153072	0.171898
BA46_05-21-2021_rxn4_TCGCTCATCAGAGCGA	-0.0764568	0.583748
BA46_05-21-2021_rxn4_TCGCTTGGTACGGGAT	-0.239045	0.567382
BA46_05-21-2021_rxn4_TCGCTTGTCTCCTACG	-0.0755819	0.19522
BA46_05-21-2021_rxn4_TCGGATACATCTGCGG	-0.0439158	0.395837
BA46_05-21-2021_rxn4_TCGGATATCTCCGATC	-0.0285299	0.217631
BA46_05-21-2021_rxn4_TCGGGACAGCGTGAAC	0.101663	0.404707
BA46_05-21-2021_rxn4_TCGGGCAAGGTTGGTG	0.197759	0.269108
BA46_05-21-2021_rxn4_TCGGTCTAGGTCGACA	0.160631	0.191559
BA46_05-21-2021_rxn4_TCGGTCTCAAACTAGA	-0.010261	0.321274
BA46_05-21-2021_rxn4_TCGTAGAAGCCTGAGA	-0.0188757	0.296988
BA46_05-21-2021_rxn4_TCGTAGACACGTTGGC	0.176671	0.24128
BA46_05-21-2021_rxn4_TCGTAGAGTTCCGCAG	0.00615512	0.290776
BA46_05-21-2021_rxn4_TCGTAGATCTGAATGC	0.0042292	0.378381
BA46_05-21-2021_rxn4_TCGTCCAAGGTCGTAG	0.0748742	0.0622952
BA46_05-21-2021_rxn4_TCGTCCACAAATACGA	0.0684043	0.0580376
BA46_05-21-2021_rxn4_TCGTCCAGTTTGTTCT	0.186717	0.253183
BA46_05-21-2021_rxn4_TCGTCCATCATTGGTG	-0.177142	0.692003
BA46_05-21-2021_rxn4_TCGTCCATCGACACCG	0.0170725	0.208914
BA46_05-21-2021_rxn4_TCGTCCATCGTTGTTT	-0.0309028	0.19264
BA46_05-21-2021_rxn4_TCGTGCTAGGTAGACC	-0.110895	0.207671
BA46_05-21-2021_rxn4_TCGTGCTCAAGGTTGG	-0.306972	0.676887
BA46_05-21-2021_rxn4_TCGTGGGCACGACGAA	0.0207109	0.292919
BA46_05-21-2021_rxn4_TCGTGGGCATGAAAGT	0.0237696	0.263097
BA46_05-21-2021_rxn4_TCGTGGGGTAGCTTGT	0.0360249	0.243233
BA46_05-21-2021_rxn4_TCGTGGGTCTCCGAGG	-0.154646	0.391137
BA46_05-21-2021_rxn4_TCTAACTAGAGCCTGA	0.0124683	0.0454631
BA46_05-21-2021_rxn4_TCTAACTAGATAGTGT	0.0998613	0.0785589
BA46_05-21-2021_rxn4_TCTACATCACGTGAGA	-0.106925	0.234207
BA46_05-21-2021_rxn4_TCTATACAGCTCAGAG	0.0321932	0.492143
BA46_05-21-2021_rxn4_TCTATACAGTCCGTCG	-0.252325	0.571296
BA46_05-21-2021_rxn4_TCTATACCAGCCCAGT	-0.269388	0.652487
BA46_05-21-2021_rxn4_TCTATACTCCCGGTAG	0.172713	0.339066
BA46_05-21-2021_rxn4_TCTATACTCCTGTAGA	0.188393	0.0715671
BA46_05-21-2021_rxn4_TCTATCAAGAGGTTTA	-0.0356787	0.00569902
BA46_05-21-2021_rxn4_TCTATCACAACACACT	0.0905068	0
BA46_05-21-2021_rxn4_TCTATCACAAGTTCGT	0.0501103	0.271426
BA46_05-21-2021_rxn4_TCTATCAGTAGTCGTT	0.170961	0
BA46_05-21-2021_rxn4_TCTCACGTCATCGGGC	-0.037101	0.612911
BA46_05-21-2021_rxn4_TCTCAGCAGGAACTAT	0.167757	0.0971539
BA46_05-21-2021_rxn4_TCTCAGCAGTCCTGTA	0.237279	0
BA46_05-21-2021_rxn4_TCTCAGCAGTTACGTC	0.172075	0.316133
BA46_05-21-2021_rxn4_TCTCCGAAGCTGGCTC	-0.0516357	0.501552
BA46_05-21-2021_rxn4_TCTCCGACAACATACC	0.160977	0.0903918
BA46_05-21-2021_rxn4_TCTCCGACATACTTTC	-0.0916571	0.341514
BA46_05-21-2021_rxn4_TCTCCGAGTCTTCATT	0.241462	0.140844
BA46_05-21-2021_rxn4_TCTCTGGGTAGAATAC	-0.139724	0.611699
BA46_05-21-2021_rxn4_TCTCTGGTCATTGCTT	0.0244534	0.408728
BA46_05-21-2021_rxn4_TCTGGCTAGTGAACAT	0.125568	0.194968
BA46_05-21-2021_rxn4_TCTGGCTGTCAATGGG	0.165708	0.241623
BA46_05-21-2021_rxn4_TCTGGCTGTTAACAGA	0.113154	0.372764
BA46_05-21-2021_rxn4_TCTGGCTTCGTCAGAT	0.0143604	0.445514
BA46_05-21-2021_rxn4_TCTGTCGCATCTCAAG	-0.140372	0.448277
BA46_05-21-2021_rxn4_TCTGTCGCATTGAGGG	-0.201465	0.580281
BA46_05-21-2021_rxn4_TCTGTCGGTCACAATC	-0.146713	0.579616
BA46_05-21-2021_rxn4_TCTGTCGGTGTAGCAG	0.141374	0.322716
BA46_05-21-2021_rxn4_TCTTAGTAGGGTTGCA	-0.13067	0.599313
BA46_05-21-2021_rxn4_TCTTAGTCAACGTTAC	0.0718048	0.327472
BA46_05-21-2021_rxn4_TCTTAGTCAGGAAGTC	-0.105344	0.636327
BA46_05-21-2021_rxn4_TCTTAGTGTGAGGAAA	-0.155121	0.722886
BA46_05-21-2021_rxn4_TCTTAGTTCCTACGGG	-0.00915054	0.337242
BA46_05-21-2021_rxn4_TCTTCCTAGCTTCGTA	0.0842711	0.358067
BA46_05-21-2021_rxn4_TCTTCCTCAGTCAACT	0.0264939	0.442452
BA46_05-21-2021_rxn4_TCTTCCTGTAGCGCCT	-0.0637985	0.565526
BA46_05-21-2021_rxn4_TCTTCCTTCCACTGGG	-0.22014	0.694731
BA46_05-21-2021_rxn4_TCTTCCTTCGCCGAGT	0.169397	0.0501843
BA46_05-21-2021_rxn4_TCTTCCTTCTCACTCG	-0.0863833	0.223711
BA46_05-21-2021_rxn4_TCTTCCTTCTTGTTAC	-0.244696	0.588899
BA46_05-21-2021_rxn4_TCTTGCGAGCTTTCCC	0.133409	0.181704
BA46_05-21-2021_rxn4_TCTTGCGCAACGACTT	0.13129	0.153841
BA46_05-21-2021_rxn4_TCTTGCGGTCCCTCAT	0.19829	0.00544752
BA46_05-21-2021_rxn4_TCTTGCGTCTAAGAAG	0.170498	0
BA46_05-21-2021_rxn4_TGAACGTCAACGATTC	-0.0444326	0.554841
BA46_05-21-2021_rxn4_TGAACGTGTCGGATTT	-0.00472892	0.153468
BA46_05-21-2021_rxn4_TGAACGTTCCGTCAAA	0.16084	0.207357
BA46_05-21-2021_rxn4_TGAATCGAGCGCTTCG	-0.00825337	0.213793
BA46_05-21-2021_rxn4_TGAATGCAGATACATG	0.16904	0.353641
BA46_05-21-2021_rxn4_TGAATGCGTAGTACGG	0.00652766	0
BA46_05-21-2021_rxn4_TGAATGCTCACGATAC	0.0521386	0.442054
BA46_05-21-2021_rxn4_TGACAGTGTGATTAGA	-0.0722878	0.584418
BA46_05-21-2021_rxn4_TGACAGTTCGACGTCG	0.00117725	0.22268
BA46_05-21-2021_rxn4_TGACAGTTCTTGAGCA	-0.060498	0.298984
BA46_05-21-2021_rxn4_TGACCCTAGTGACACG	0.135711	0.190822
BA46_05-21-2021_rxn4_TGACGCGCAACAAGTA	0.199399	0.427698
BA46_05-21-2021_rxn4_TGACTCCCAGTCGCAC	0.0737161	0.101335
BA46_05-21-2021_rxn4_TGAGACTCAAATCAAG	0.0681081	0.436087
BA46_05-21-2021_rxn4_TGAGACTCACGCGCAT	-0.155107	0.674784
BA46_05-21-2021_rxn4_TGAGACTCACTGCATA	0.229276	0
BA46_05-21-2021_rxn4_TGAGACTCAGGACATG	0.186392	0.385879
BA46_05-21-2021_rxn4_TGAGACTCATGACAAA	0.214778	0.100575
BA46_05-21-2021_rxn4_TGAGACTGTAGGACTG	0.00342978	0.474368
BA46_05-21-2021_rxn4_TGAGACTTCTGTAAGC	-0.0424277	0.159275
BA46_05-21-2021_rxn4_TGAGCATAGAAGCTCG	-0.0179222	0.255303
BA46_05-21-2021_rxn4_TGAGCATCAGAGGACT	-0.181911	0.518338
BA46_05-21-2021_rxn4_TGAGCGCAGTCCTGTA	0.126753	0.291231
BA46_05-21-2021_rxn4_TGAGCGCCAAGTTTGC	-0.222135	0.697444
BA46_05-21-2021_rxn4_TGAGCGCTCCCGAATA	0.113982	0
BA46_05-21-2021_rxn4_TGAGCGCTCCGCGGAT	0.11225	0.452774
BA46_05-21-2021_rxn4_TGAGGAGTCCGTGGTG	0.00311362	0.440879
BA46_05-21-2021_rxn4_TGAGGGAAGAGATGCC	0.0234625	0.252703
BA46_05-21-2021_rxn4_TGAGGGAAGTGCTCAT	-0.196825	0.614828
BA46_05-21-2021_rxn4_TGAGGGAGTGCATACT	-0.0413434	0.196315
BA46_05-21-2021_rxn4_TGAGGGATCCGTCAAA	-0.0857439	0.580441
BA46_05-21-2021_rxn4_TGAGGTTAGAGTCAGC	-0.11631	0.146025
BA46_05-21-2021_rxn4_TGAGGTTGTGGTTTGT	0.201165	0.427014
BA46_05-21-2021_rxn4_TGAGGTTTCCTCTAAT	0.0814217	0.255578
BA46_05-21-2021_rxn4_TGAGTCAAGGGAGGCA	0.115707	0
BA46_05-21-2021_rxn4_TGAGTCATCCTATTGT	0.0807844	0.330356
BA46_05-21-2021_rxn4_TGAGTCATCGCCAGTG	0.0678962	0.354813
BA46_05-21-2021_rxn4_TGATCAGAGGTTCTAC	0.0300281	0.441302
BA46_05-21-2021_rxn4_TGATCAGTCTTTCCGG	0.156788	0
BA46_05-21-2021_rxn4_TGATCTTCACCGTGGT	-0.193001	0.762572
BA46_05-21-2021_rxn4_TGATCTTGTCATACCA	-0.0426938	0.370637
BA46_05-21-2021_rxn4_TGATCTTTCATTACCT	-0.144718	0.608683
BA46_05-21-2021_rxn4_TGATGCAAGGAGATAG	0.128863	0.348008
BA46_05-21-2021_rxn4_TGATGCAAGTGCACTT	0.190286	0.189128
BA46_05-21-2021_rxn4_TGATGCAGTTCTTGCC	0.0936436	0.134582
BA46_05-21-2021_rxn4_TGATGCATCACCATAG	-0.310102	0.734617
BA46_05-21-2021_rxn4_TGATGGTCAAATCAAG	0.151528	0.42581
BA46_05-21-2021_rxn4_TGATGGTCAACGACTT	-0.100301	0.463736
BA46_05-21-2021_rxn4_TGATGGTCAAGTATCC	-0.152834	0.617158
BA46_05-21-2021_rxn4_TGATGGTGTACAGTCT	0.0106234	0.193277
BA46_05-21-2021_rxn4_TGATTCTCAGATTCGT	0.0376603	0.446386
BA46_05-21-2021_rxn4_TGATTCTGTGTCCCTT	-0.223656	0.526857
BA46_05-21-2021_rxn4_TGATTCTTCAGCAATC	-0.0961832	0.595908
BA46_05-21-2021_rxn4_TGATTTCCAATCACGT	-0.0897226	0.489606
BA46_05-21-2021_rxn4_TGATTTCCACAATGAA	0.0148309	0.307106
BA46_05-21-2021_rxn4_TGATTTCCAGGATTCT	0.0639556	0.187771
BA46_05-21-2021_rxn4_TGATTTCTCATTACGG	0.0461101	0.545007
BA46_05-21-2021_rxn4_TGATTTCTCCAACCGG	-0.144935	0.622303
BA46_05-21-2021_rxn4_TGCACGGAGTTCATGC	-0.0631266	0.542303
BA46_05-21-2021_rxn4_TGCACGGCAGCTTCGG	0.0577739	0.412696
BA46_05-21-2021_rxn4_TGCACGGGTGGCATCC	0.111835	0.4102
BA46_05-21-2021_rxn4_TGCACGGTCATGCCCT	-0.00552429	0.524364
BA46_05-21-2021_rxn4_TGCACGGTCCGGTAAT	0.236911	0.0153735
BA46_05-21-2021_rxn4_TGCAGATTCGCGTCGA	-0.0734124	0.316218
BA46_05-21-2021_rxn4_TGCAGATTCTCATGCC	0.092107	0.0263445
BA46_05-21-2021_rxn4_TGCAGGCCACTTGGCG	0.00258543	0.28015
BA46_05-21-2021_rxn4_TGCAGGCGTCGATTCA	0.0860391	0.383151
BA46_05-21-2021_rxn4_TGCAGGCGTCTTGAGT	0.035252	0.134997
BA46_05-21-2021_rxn4_TGCAGGCTCGAGCCTG	0.024157	0.112704
BA46_05-21-2021_rxn4_TGCAGGCTCGTGGCGT	0.0691227	0
BA46_05-21-2021_rxn4_TGCAGTACAGCTCTGG	0.113792	0
BA46_05-21-2021_rxn4_TGCATCCCATTACTCT	0.0068904	0.2463
BA46_05-21-2021_rxn4_TGCATCCGTTGAGGAC	0.147233	0.388018
BA46_05-21-2021_rxn4_TGCATCCTCGACCCAG	-0.00742636	0.0402017
BA46_05-21-2021_rxn4_TGCATCCTCTCATAGG	0.115881	0.359253
BA46_05-21-2021_rxn4_TGCATGAAGCGATCGA	0.00384031	0.433789
BA46_05-21-2021_rxn4_TGCATGAAGGTAAGAG	0.0357306	0.524608
BA46_05-21-2021_rxn4_TGCATGACACACAGCC	0.103486	0.458759
BA46_05-21-2021_rxn4_TGCATGACACGATTCA	-0.22298	0.672326
BA46_05-21-2021_rxn4_TGCATGAGTTCGAAGG	-0.0630648	0.000269108
BA46_05-21-2021_rxn4_TGCATGATCGCTCATC	-0.018735	0.426073
BA46_05-21-2021_rxn4_TGCCGAGAGATGTTGA	0.0301523	0
BA46_05-21-2021_rxn4_TGCCGAGAGTAACCGG	0.160027	0.196072
BA46_05-21-2021_rxn4_TGCCGAGGTGCAGTGA	-0.125484	0.479918
BA46_05-21-2021_rxn4_TGCCGAGTCACTGATG	0.0835488	0
BA46_05-21-2021_rxn4_TGCCGAGTCCGCACGA	-0.194197	0.541476
BA46_05-21-2021_rxn4_TGCGACGCAACTCATG	0.0875757	0.30284
BA46_05-21-2021_rxn4_TGCGACGCATCTAACG	0.00554278	0.377513
BA46_05-21-2021_rxn4_TGCGACGTCACTGTTT	-0.150691	0.527975
BA46_05-21-2021_rxn4_TGCGATAAGCCATATC	0.0899539	0.372832
BA46_05-21-2021_rxn4_TGCGATACAGCAGATG	0.00518893	0.32576
BA46_05-21-2021_rxn4_TGCGATACATGAATAG	-0.0761264	0.220766
BA46_05-21-2021_rxn4_TGCGATATCTCCTACG	0.065218	0.329492
BA46_05-21-2021_rxn4_TGCGGCAAGCTCGTGC	0.111069	0.397869
BA46_05-21-2021_rxn4_TGCGGCAAGTTAGTAG	0.171937	0.343199
BA46_05-21-2021_rxn4_TGCGGCATCTGTCCGT	-0.16343	0.712431
BA46_05-21-2021_rxn4_TGCGGGTAGCGACTAG	-0.258578	0.440028
BA46_05-21-2021_rxn4_TGCGGGTAGTCGGGAT	0.224538	0.338531
BA46_05-21-2021_rxn4_TGCTCCACAAGCGCAA	0.0981112	0.273394
BA46_05-21-2021_rxn4_TGCTCCAGTCTGTAAC	-0.0291079	0.390355
BA46_05-21-2021_rxn4_TGCTCCATCCAGCACG	0.025914	0.607143
BA46_05-21-2021_rxn4_TGCTCGTCACATAGCT	0.0690468	0.486179
BA46_05-21-2021_rxn4_TGCTCGTGTCCCGTGA	-0.0549683	0.131653
BA46_05-21-2021_rxn4_TGCTGAAAGAATCCCT	0.0941332	0.21208
BA46_05-21-2021_rxn4_TGCTGAAAGTAACCGG	-0.080978	0.657326
BA46_05-21-2021_rxn4_TGCTGAATCCTAACAG	0.0657623	0.231947
BA46_05-21-2021_rxn4_TGCTGAATCGTTTACT	0.170901	0
BA46_05-21-2021_rxn4_TGCTTCGGTTGACTAC	-0.0021658	0.199204
BA46_05-21-2021_rxn4_TGCTTGCTCCCTTGTG	0.176146	0.35989
BA46_05-21-2021_rxn4_TGGAACTAGGCTAGCA	0.154315	0
BA46_05-21-2021_rxn4_TGGAACTGTGATACAA	-0.164293	0.435866
BA46_05-21-2021_rxn4_TGGAGAGGTTCGTGCG	-0.00157971	0.412204
BA46_05-21-2021_rxn4_TGGAGAGTCCATTGCC	0.0672742	0.357923
BA46_05-21-2021_rxn4_TGGAGGAAGGTTACAA	-0.272874	0.630801
BA46_05-21-2021_rxn4_TGGAGGACAAATCCCA	0.109591	0
BA46_05-21-2021_rxn4_TGGAGGACAACTGATC	0.139277	0.377024
BA46_05-21-2021_rxn4_TGGAGGACAGCACCCA	0.151623	0.455252
BA46_05-21-2021_rxn4_TGGAGGAGTCGTATTG	-0.0107733	0.138316
BA46_05-21-2021_rxn4_TGGAGGATCAGATGCT	0.179348	0.158527
BA46_05-21-2021_rxn4_TGGAGGATCTGGCCAG	0.0248494	0.485446
BA46_05-21-2021_rxn4_TGGATCAAGACGGATC	0.037941	0.337238
BA46_05-21-2021_rxn4_TGGATCACACGACAGA	-0.340112	0.570891
BA46_05-21-2021_rxn4_TGGCGTGAGCGATTCT	0.0218127	0.567071
BA46_05-21-2021_rxn4_TGGCGTGGTGCCAAGA	0.152155	0.0412451
BA46_05-21-2021_rxn4_TGGCGTGTCCTCAGAA	-0.0271056	0.142514
BA46_05-21-2021_rxn4_TGGGAAGCAACCCTCT	0.0930226	0.422422
BA46_05-21-2021_rxn4_TGGGAAGGTTCCATTT	0.220065	0.285996
BA46_05-21-2021_rxn4_TGGGAAGGTTCGGCCA	0.0517542	0.346262
BA46_05-21-2021_rxn4_TGGGAGAAGATCCGAG	0.0221696	0.578853
BA46_05-21-2021_rxn4_TGGGAGAAGCTTGTGT	0.192514	0.00782366
BA46_05-21-2021_rxn4_TGGGAGAAGTGGTTAA	0.0912365	0
BA46_05-21-2021_rxn4_TGGGAGACACCGGTCA	0.103813	0.287574
BA46_05-21-2021_rxn4_TGGGAGAGTGAGTAGC	0.104649	0.295533
BA46_05-21-2021_rxn4_TGGGATTTCGTTCGCT	0.179018	0
BA46_05-21-2021_rxn4_TGGGATTTCTACGGTA	-0.145562	0.666674
BA46_05-21-2021_rxn4_TGGGCGTAGCCAAGCA	0.0160133	0.373164
BA46_05-21-2021_rxn4_TGGGCGTAGGCGCTTC	-0.16089	0.486017
BA46_05-21-2021_rxn4_TGGGCGTGTACATACC	-0.204329	0.688098
BA46_05-21-2021_rxn4_TGGGCTGAGTAACGAT	0.0865316	0.382849
BA46_05-21-2021_rxn4_TGGGCTGAGTAGACAT	0.0380695	0.483349
BA46_05-21-2021_rxn4_TGGGCTGCAGCTGTAT	0.0526666	0.0147246
BA46_05-21-2021_rxn4_TGGGCTGGTGTCCACG	-0.0634594	0.137394
BA46_05-21-2021_rxn4_TGGGTTACACGCCAGT	-0.103895	0.720578
BA46_05-21-2021_rxn4_TGGTACAGTACCTGTA	-0.317517	0.699977
BA46_05-21-2021_rxn4_TGGTAGTAGATGTAGT	-0.123886	0.167728
BA46_05-21-2021_rxn4_TGGTAGTAGGTAAGTT	0.0242853	0.327498
BA46_05-21-2021_rxn4_TGGTAGTCACGTTGGC	0.176174	0.076212
BA46_05-21-2021_rxn4_TGGTAGTCATCCGGCA	0.161972	0.110223
BA46_05-21-2021_rxn4_TGGTGATGTAAGCGGT	0.11215	0.265307
BA46_05-21-2021_rxn4_TGGTGATTCCAGCCTT	-0.193027	0.68438
BA46_05-21-2021_rxn4_TGGTTAGCAGCAGAAC	0.099422	0.16048
BA46_05-21-2021_rxn4_TGGTTAGGTCGCACAC	0.0782922	0.356123
BA46_05-21-2021_rxn4_TGGTTAGGTGAGTTTC	0.0780349	0.373371
BA46_05-21-2021_rxn4_TGGTTAGTCTTGAGCA	-0.0507331	0.645316
BA46_05-21-2021_rxn4_TGTAACGGTACCTAGT	-0.110757	0.623156
BA46_05-21-2021_rxn4_TGTAACGGTATCGGTT	0.0658432	0.353948
BA46_05-21-2021_rxn4_TGTAACGGTGGCCCAT	-0.0912449	0.482795
BA46_05-21-2021_rxn4_TGTAACGTCTCGACCT	0.149733	0.0640384
BA46_05-21-2021_rxn4_TGTAAGCTCGTGTCAA	-0.213338	0.514546
BA46_05-21-2021_rxn4_TGTAAGCTCTCGCTCA	0.164619	0.455898
BA46_05-21-2021_rxn4_TGTAAGCTCTTGTTAC	0.121022	0.343858
BA46_05-21-2021_rxn4_TGTACAGAGTATGCAA	-0.0638777	0.594437
BA46_05-21-2021_rxn4_TGTACAGAGTCACTGT	-0.0640498	0.591798
BA46_05-21-2021_rxn4_TGTACAGAGTGCGACA	-0.279987	0.67458
BA46_05-21-2021_rxn4_TGTAGACCAGCACACC	0.244628	0.0143094
BA46_05-21-2021_rxn4_TGTAGACGTGGGTCAA	0.0822495	0.383337
BA46_05-21-2021_rxn4_TGTAGACTCCGGTAGC	-0.101999	0.516607
BA46_05-21-2021_rxn4_TGTCAGAAGCTAATGA	-0.073371	0.374611
BA46_05-21-2021_rxn4_TGTCAGACAGGTTCCG	-0.181776	0.493265
BA46_05-21-2021_rxn4_TGTCAGACATCCTCAC	-0.193712	0.518597
BA46_05-21-2021_rxn4_TGTCAGAGTTCGCGTG	-0.119763	0.154902
BA46_05-21-2021_rxn4_TGTCAGATCTAGGCCG	0.084306	0
BA46_05-21-2021_rxn4_TGTCAGATCTCATTTG	-0.0658477	0.537189
BA46_05-21-2021_rxn4_TGTCCACGTGACATCT	0.110572	0.577037
BA46_05-21-2021_rxn4_TGTCCCAGTATAGCTC	0.1648	0.146693
BA46_05-21-2021_rxn4_TGTCCCATCAGTGGGA	0.0935468	0.491236
BA46_05-21-2021_rxn4_TGTCCCATCTTCGATT	0.111948	0.458778
BA46_05-21-2021_rxn4_TGTCCTGCAAATACAG	0.225806	0.355215
BA46_05-21-2021_rxn4_TGTCCTGGTCGCCTAG	-0.246173	0.665866
BA46_05-21-2021_rxn4_TGTCCTGGTTTAAGGA	-0.0108296	0.340179
BA46_05-21-2021_rxn4_TGTGAGTCATGTCAGT	0.0362149	0.104443
BA46_05-21-2021_rxn4_TGTGAGTCATTACTCT	-0.205182	0.689528
BA46_05-21-2021_rxn4_TGTGAGTTCAACGTGT	-0.099368	0.588719
BA46_05-21-2021_rxn4_TGTGATGAGGGCCCTT	0.00498909	0.515094
BA46_05-21-2021_rxn4_TGTGATGTCAAGCCCG	-0.05555	0.57845
BA46_05-21-2021_rxn4_TGTGATGTCCATACAG	-0.249065	0.760221
BA46_05-21-2021_rxn4_TGTGCGGAGAACTCCT	0.0332157	0
BA46_05-21-2021_rxn4_TGTGCGGAGTAATTGG	-0.200638	0.800146
BA46_05-21-2021_rxn4_TGTGCGGCACAACGAG	0.093496	0.391086
BA46_05-21-2021_rxn4_TGTGGCGCAACAAGTA	0.157864	0.198836
BA46_05-21-2021_rxn4_TGTGGCGTCAGACCTA	-0.144221	0.44035
BA46_05-21-2021_rxn4_TGTGTGACACGTGTGC	0.223114	0.286368
BA46_05-21-2021_rxn4_TGTGTGATCACACCGG	-0.245272	0.651607
BA46_05-21-2021_rxn4_TGTTACTAGGTCGACA	-0.175272	0.492982
BA46_05-21-2021_rxn4_TGTTACTCACTACAGT	0.106932	0.400309
BA46_05-21-2021_rxn4_TGTTACTGTACTAACC	-0.00909958	0.283113
BA46_05-21-2021_rxn4_TGTTACTTCAAGCCTA	-0.0117718	0.408591
BA46_05-21-2021_rxn4_TGTTCCGTCGATGCTA	0.119148	0.266925
BA46_05-21-2021_rxn4_TGTTCTAAGAATAGTC	-0.200043	0.553546
BA46_05-21-2021_rxn4_TGTTCTACAACGTATC	0.0641688	0.401435
BA46_05-21-2021_rxn4_TGTTCTAGTTAATCGC	0.216875	0.26106
BA46_05-21-2021_rxn4_TGTTCTATCAGGACAG	0.0930539	0.351263
BA46_05-21-2021_rxn4_TGTTGAGAGCGTCGAA	-0.285687	0.721928
BA46_05-21-2021_rxn4_TGTTGAGTCAGAGTTC	0.0909181	0.467672
BA46_05-21-2021_rxn4_TGTTGGAAGCTGGAGT	0.0562595	0.0359963
BA46_05-21-2021_rxn4_TGTTGGATCTAATTCC	0.203015	0.175297
BA46_05-21-2021_rxn4_TGTTTGTCATATGAAG	-0.00495044	0.300787
BA46_05-21-2021_rxn4_TGTTTGTCATGTCAGT	-0.350974	0.740789
BA46_05-21-2021_rxn4_TGTTTGTTCCGTAATG	-0.196929	0.521368
BA46_05-21-2021_rxn4_TTAATCCAGCTTCATG	-0.102178	0.584815
BA46_05-21-2021_rxn4_TTAATCCCAAGGTCGA	-0.0475985	0.271237
BA46_05-21-2021_rxn4_TTAATCCCACCTTCGT	0.0260621	0.452842
BA46_05-21-2021_rxn4_TTAATCCTCTCGAACA	0.176533	0.0521284
BA46_05-21-2021_rxn4_TTACAGGAGACCAGCA	-0.0519563	0.645437
BA46_05-21-2021_rxn4_TTACAGGAGCCGCACT	0.201778	0.0788218
BA46_05-21-2021_rxn4_TTACAGGCAATGCAAA	-0.0475937	0.481958
BA46_05-21-2021_rxn4_TTACAGGGTGAACGGT	-0.00256985	0.0952229
BA46_05-21-2021_rxn4_TTACCATCAGACTGCC	0.0779234	0
BA46_05-21-2021_rxn4_TTACCATGTGCCTATA	-0.267349	0.526966
BA46_05-21-2021_rxn4_TTACCATGTGTTACTG	0.0728278	0.0777823
BA46_05-21-2021_rxn4_TTACCATTCTAGACCA	-0.149827	0.56551
BA46_05-21-2021_rxn4_TTACCGCAGAAACCAT	0.0191529	0.301009
BA46_05-21-2021_rxn4_TTACCGCTCGAGAAGC	0.0602089	0.512904
BA46_05-21-2021_rxn4_TTACGCCAGTATTCCG	-0.294995	0.757364
BA46_05-21-2021_rxn4_TTACGCCCATATGCGT	-0.0646049	0.532338
BA46_05-21-2021_rxn4_TTACGTTAGTGCACAG	0.192666	0
BA46_05-21-2021_rxn4_TTACGTTCACCAAATC	0.0660113	0.332331
BA46_05-21-2021_rxn4_TTACGTTGTCCAAATC	-0.0812289	0.499049
BA46_05-21-2021_rxn4_TTACGTTGTCCCGCAA	0.0392506	0.0885839
BA46_05-21-2021_rxn4_TTACGTTGTGGACAGT	-0.0635803	0.475066
BA46_05-21-2021_rxn4_TTACTGTAGTGATGGC	0.0220244	0.334844
BA46_05-21-2021_rxn4_TTACTGTCAGAAACCG	0.107768	0.188714
BA46_05-21-2021_rxn4_TTACTGTTCTCGGTAA	-0.0345741	0.308038
BA46_05-21-2021_rxn4_TTAGGCAAGCTGAGCA	-0.0411156	0.544402
BA46_05-21-2021_rxn4_TTAGGCACAGCTGAGA	-0.352395	0.668908
BA46_05-21-2021_rxn4_TTAGGCAGTAGCGATG	0.17543	0
BA46_05-21-2021_rxn4_TTAGGGTGTAGGCAAC	-0.341893	0.588727
BA46_05-21-2021_rxn4_TTAGGGTTCCGTGTAA	-0.331272	0.615106
BA46_05-21-2021_rxn4_TTATTGCTCCTGCCAT	0.0531639	0.411629
BA46_05-21-2021_rxn4_TTCAATCAGAAGCCTG	-0.166237	0.475633
BA46_05-21-2021_rxn4_TTCAATCAGTTCATGC	0.095809	0.393621
BA46_05-21-2021_rxn4_TTCAATCCAGAGTAAT	-0.0410032	0.111955
BA46_05-21-2021_rxn4_TTCAATCGTCCTGGTG	-0.282667	0.608433
BA46_05-21-2021_rxn4_TTCACCGAGGCCATAG	-0.0376168	0.633727
BA46_05-21-2021_rxn4_TTCACGCAGGACAGCT	-0.25147	0.571587
BA46_05-21-2021_rxn4_TTCAGGACAGCGTGCT	0.185287	0.100408
BA46_05-21-2021_rxn4_TTCAGGATCATCGGGC	0.148371	0.274765
BA46_05-21-2021_rxn4_TTCAGGATCCGATAAC	0.0467588	0.219273
BA46_05-21-2021_rxn4_TTCAGGATCTACGCAA	-0.012188	0.579028
BA46_05-21-2021_rxn4_TTCATGTCATCTGCGG	-0.157528	0.658854
BA46_05-21-2021_rxn4_TTCATTGAGAGAGCAA	-0.18894	0.489207
BA46_05-21-2021_rxn4_TTCATTGGTAATTAGG	-0.202275	0.47395
BA46_05-21-2021_rxn4_TTCCAATTCACCTCTG	0.100691	0.466871
BA46_05-21-2021_rxn4_TTCCACGCAGAGCTAG	0.115613	0
BA46_05-21-2021_rxn4_TTCCGGTAGGTTGTTC	0.0318358	0.037238
BA46_05-21-2021_rxn4_TTCCGGTAGTGAGGCT	0.146099	0.184214
BA46_05-21-2021_rxn4_TTCCGGTGTGACAGGT	0.107787	0.0616741
BA46_05-21-2021_rxn4_TTCCGTGCAGACCATT	0.187457	0.253699
BA46_05-21-2021_rxn4_TTCCTAACACGCCAGT	0.221806	0.130627
BA46_05-21-2021_rxn4_TTCCTAACACGCTGTG	-0.145021	0.164853
BA46_05-21-2021_rxn4_TTCCTAACACTGATTG	0.212174	0
BA46_05-21-2021_rxn4_TTCCTAAGTGACAGGT	-0.0115021	0.469183
BA46_05-21-2021_rxn4_TTCCTAAGTTCGAGCC	-0.0339398	0.53575
BA46_05-21-2021_rxn4_TTCCTAATCCAGCACG	-0.19176	0.656549
BA46_05-21-2021_rxn4_TTCCTAATCGGTGTTA	-0.10637	0.568778
BA46_05-21-2021_rxn4_TTCCTCTAGAAGAGCA	-0.0210347	0.375268
BA46_05-21-2021_rxn4_TTCCTCTCAGAAATTG	0.0217844	0.25106
BA46_05-21-2021_rxn4_TTCCTCTGTGCGGCTT	0.149434	0.324322
BA46_05-21-2021_rxn4_TTCCTTCAGCATCTTG	-0.129492	0.40338
BA46_05-21-2021_rxn4_TTCCTTCCACAAATAG	-0.0941429	0.601507
BA46_05-21-2021_rxn4_TTCCTTCGTCCTCATC	0.139755	0.27097
BA46_05-21-2021_rxn4_TTCCTTCTCGTGAGAG	0.169064	0.292376
BA46_05-21-2021_rxn4_TTCCTTCTCTCGCGTT	-0.159286	0.574454
BA46_05-21-2021_rxn4_TTCGATTCACCTGCGA	-0.00179279	0.464295
BA46_05-21-2021_rxn4_TTCGATTGTATCAAGA	-0.00353751	0.370814
BA46_05-21-2021_rxn4_TTCGCTGCACCCTGTT	0.236687	0
BA46_05-21-2021_rxn4_TTCGCTGGTCGACGCT	-0.211697	0.75628
BA46_05-21-2021_rxn4_TTCGGTCAGCAAGTCG	-0.0895084	0.593862
BA46_05-21-2021_rxn4_TTCGGTCCATGGCTAT	0.0800019	0.0856509
BA46_05-21-2021_rxn4_TTCGGTCGTATGAAAC	-0.0893148	0.588661
BA46_05-21-2021_rxn4_TTCGGTCGTCAACCAT	0.0649994	0.484186
BA46_05-21-2021_rxn4_TTCGGTCTCAGAGTTC	-0.177165	0.647009
BA46_05-21-2021_rxn4_TTCGGTCTCTCCTGAC	-0.0690484	0.35837
BA46_05-21-2021_rxn4_TTCTAACCAGAAATCA	-0.259899	0.604994
BA46_05-21-2021_rxn4_TTCTAACCAGGTGGAT	0.0326279	0.328406
BA46_05-21-2021_rxn4_TTCTAGTAGATGTTGA	-0.0719644	0.0118175
BA46_05-21-2021_rxn4_TTCTAGTGTTCTTGTT	0.173214	0.150729
BA46_05-21-2021_rxn4_TTCTAGTTCAGACCTA	0.0411942	0.490965
BA46_05-21-2021_rxn4_TTCTCTCAGCTTAGTC	0.15445	0.579071
BA46_05-21-2021_rxn4_TTCTCTCCACTCCACT	-0.190129	0.55778
BA46_05-21-2021_rxn4_TTCTGTAGTCAGACGA	-0.265748	0.614164
BA46_05-21-2021_rxn4_TTCTGTAGTGTTGATC	-0.144723	0.334883
BA46_05-21-2021_rxn4_TTCTGTAGTTGGGATG	-0.109746	0.0897815
BA46_05-21-2021_rxn4_TTCTTCCCAAGCTGCC	0.170105	0.175813
BA46_05-21-2021_rxn4_TTCTTCCCATCCGAAT	0.00963129	0.507461
BA46_05-21-2021_rxn4_TTCTTGAAGGGTCAAC	0.0254415	0.192747
BA46_05-21-2021_rxn4_TTCTTGACATGCAGCC	0.140787	0.21885
BA46_05-21-2021_rxn4_TTGAACGCACGTAACT	-0.0136291	0.556238
BA46_05-21-2021_rxn4_TTGAACGCAGAACTCT	-0.0240066	0.168206
BA46_05-21-2021_rxn4_TTGAACGTCCTGATAG	0.169728	0.141947
BA46_05-21-2021_rxn4_TTGAACGTCGTTCATT	0.0951358	0
BA46_05-21-2021_rxn4_TTGACCCAGTTCAACC	-0.199495	0.678391
BA46_05-21-2021_rxn4_TTGACCCGTTTAGAGA	0.0303168	0.357205
BA46_05-21-2021_rxn4_TTGACCCTCAGGAGAC	-0.145819	0.610457
BA46_05-21-2021_rxn4_TTGACCCTCATAGACC	0.0434847	0.108186
BA46_05-21-2021_rxn4_TTGACCCTCCAGTACA	-0.202471	0.703679
BA46_05-21-2021_rxn4_TTGACCCTCCGAACGC	0.179802	0.119057
BA46_05-21-2021_rxn4_TTGAGTGAGACATATG	-0.155502	0.755654
BA46_05-21-2021_rxn4_TTGAGTGCATAATCGC	0.114982	0.115955
BA46_05-21-2021_rxn4_TTGAGTGTCACGGGCT	-0.181681	0.517665
BA46_05-21-2021_rxn4_TTGATGGAGCGAGTAC	-0.0236433	0.162708
BA46_05-21-2021_rxn4_TTGCATTAGACTTGTC	-0.124008	0.512289
BA46_05-21-2021_rxn4_TTGCATTAGTATGTAG	-0.276569	0.740422
BA46_05-21-2021_rxn4_TTGCATTCACTCAGAT	-0.258415	0.615184
BA46_05-21-2021_rxn4_TTGCATTCAGATTAAG	0.103355	0.206327
BA46_05-21-2021_rxn4_TTGCATTGTTGGCTAT	-0.254299	0.64931
BA46_05-21-2021_rxn4_TTGCATTTCGAACCTA	0.127213	0.493313
BA46_05-21-2021_rxn4_TTGCCTGAGCTGTTCA	0.0534866	0.178525
BA46_05-21-2021_rxn4_TTGCCTGAGTTCGCAT	0.106832	0.213632
BA46_05-21-2021_rxn4_TTGCCTGCAGTTGGTT	-0.00859599	0.466675
BA46_05-21-2021_rxn4_TTGCCTGTCCTTCGAC	0.21122	0.162901
BA46_05-21-2021_rxn4_TTGCGTCCACTATCCC	-0.100086	0.331727
BA46_05-21-2021_rxn4_TTGCGTCCAGTTTCGA	0.120972	0.23927
BA46_05-21-2021_rxn4_TTGCGTCGTTAAACCC	0.0111914	0.327686
BA46_05-21-2021_rxn4_TTGCGTCGTTTGAACC	0.0341571	0.265623
BA46_05-21-2021_rxn4_TTGCGTCTCGTGCACG	-0.206413	0.684982
BA46_05-21-2021_rxn4_TTGCTGCAGCTCGCAC	0.122945	0.128636
BA46_05-21-2021_rxn4_TTGGATGGTGCGAACA	0.146589	0.141045
BA46_05-21-2021_rxn4_TTGGATGTCCTCACCA	-0.0962302	0.478891
BA46_05-21-2021_rxn4_TTGGATGTCGGCACTG	0.209087	0.196536
BA46_05-21-2021_rxn4_TTGGGATTCCAACTGA	0.174445	0.0381288
BA46_05-21-2021_rxn4_TTGGGATTCCCTCATG	-0.098947	0.569414
BA46_05-21-2021_rxn4_TTGGGATTCTGCACCT	0.0774522	0.201259
BA46_05-21-2021_rxn4_TTGGGCGCAGACGGAT	0.0933981	0.142083
BA46_05-21-2021_rxn4_TTGGGCGGTGCAATAA	-0.0023671	0.276947
BA46_05-21-2021_rxn4_TTGGGCGTCACTACGA	0.186264	0.246372
BA46_05-21-2021_rxn4_TTGGGTAAGGGTACGT	-0.128956	0.553354
BA46_05-21-2021_rxn4_TTGGGTATCCGACATA	0.0265677	0.123181
BA46_05-21-2021_rxn4_TTGGTTTAGACGGAAA	-0.187916	0.593868
BA46_05-21-2021_rxn4_TTGGTTTCAGATTTCG	-0.18136	0.594058
BA46_05-21-2021_rxn4_TTGGTTTCAGTAGTGG	-0.159947	0.554513
BA46_05-21-2021_rxn4_TTGGTTTGTTGCATTG	-0.113249	0.373816
BA46_05-21-2021_rxn4_TTGTGGAAGTGATTCC	0.061328	0.287092
BA46_05-21-2021_rxn4_TTGTGGACAACAGTGG	-0.215967	0.668987
BA46_05-21-2021_rxn4_TTGTGGACAGGGATAC	0.155021	0
BA46_05-21-2021_rxn4_TTGTGTTAGAGTGAAG	-0.211384	0.592331
BA46_05-21-2021_rxn4_TTGTGTTAGCTAGAAT	-0.00514511	0.152505
BA46_05-21-2021_rxn4_TTGTGTTCACTTGAGT	-0.00784444	0
BA46_05-21-2021_rxn4_TTGTTCAAGAGACAAG	-0.273581	0.71356
BA46_05-21-2021_rxn4_TTGTTCAAGGTCGCCT	0.032887	0.24731
BA46_05-21-2021_rxn4_TTGTTCATCGCAGTGC	0.0307086	0.0471843
BA46_05-21-2021_rxn4_TTGTTGTAGAGCTTTC	0.131944	0.166706
BA46_05-21-2021_rxn4_TTGTTGTAGAGGATGA	0.09193	0.324071
BA46_05-21-2021_rxn4_TTGTTGTCAAGATCCT	-0.0711986	0.405415
BA46_05-21-2021_rxn4_TTGTTGTGTCTGCCTT	0.0191984	0.504917
BA46_05-21-2021_rxn4_TTGTTTGAGGCGTTAG	0.107057	0.0581541
BA46_05-21-2021_rxn4_TTGTTTGCAAGTGGTG	0.0621264	0.28984
BA46_05-21-2021_rxn4_TTGTTTGCAGAACGCA	-0.114765	0.511589
BA46_05-21-2021_rxn4_TTGTTTGGTATCGAGG	0.0128822	0.581358
BA46_05-21-2021_rxn4_TTTACCATCAAGTGTC	-0.0997223	0.68489
BA46_05-21-2021_rxn4_TTTACGTCATCAACCA	-0.113531	0.672376
BA46_05-21-2021_rxn4_TTTACGTGTACGTTCA	-0.000919145	0.431591
BA46_05-21-2021_rxn4_TTTACGTTCTATGTGG	0.175857	0.213013
BA46_05-21-2021_rxn4_TTTACGTTCTCCATAT	-0.0461615	0.498156
BA46_05-21-2021_rxn4_TTTACTGGTTTACCTT	0.0578937	0.192402
BA46_05-21-2021_rxn4_TTTAGTCAGGACTATA	0.100265	0.503735
BA46_05-21-2021_rxn4_TTTAGTCGTGGCTACC	-0.00587745	0.0404496
BA46_05-21-2021_rxn4_TTTAGTCTCAACCTTT	-0.036319	0.577654
BA46_05-21-2021_rxn4_TTTATGCAGCAGATAT	0.0993075	0.443522
BA46_05-21-2021_rxn4_TTTATGCAGCCTCAAT	0.153064	0.0479358
BA46_05-21-2021_rxn4_TTTATGCGTCACAGTT	0.118552	0.339797
BA46_05-21-2021_rxn4_TTTCACACAGCACAAG	0.170724	0.145186
BA46_05-21-2021_rxn4_TTTCACACAGGACTTT	-0.0406011	0.099071
BA46_05-21-2021_rxn4_TTTCACAGTGGTAATA	0.0318438	0.470679
BA46_05-21-2021_rxn4_TTTCAGTAGAGAGCGG	0.0345724	0.413502
BA46_05-21-2021_rxn4_TTTCAGTCACAAGTTC	0.0508806	0.256227
BA46_05-21-2021_rxn4_TTTCAGTTCTCGTTTA	-0.214049	0.636844
BA46_05-21-2021_rxn4_TTTCATGAGTCATCGT	0.0774919	0.55798
BA46_05-21-2021_rxn4_TTTCATGAGTTAACGA	-0.213372	0.545205
BA46_05-21-2021_rxn4_TTTCCTCGTTATAGAG	0.0211943	0.337752
BA46_05-21-2021_rxn4_TTTCCTCGTTGACGGA	0.117749	0.16837
BA46_05-21-2021_rxn4_TTTCCTCTCAGCAGAG	-0.0298648	0.594722
BA46_05-21-2021_rxn4_TTTCGATAGAGATGCC	9.90728e-05	0.345968
BA46_05-21-2021_rxn4_TTTCGATCACTCCGAG	0.0521736	0.365095
BA46_05-21-2021_rxn4_TTTCGATGTCTGTAGT	0.0182375	0.0532064
BA46_05-21-2021_rxn4_TTTGACTCATTCACCC	-0.0920136	0.621355
BA46_05-21-2021_rxn4_TTTGACTTCCGCAAAT	0.00332606	0.548071
BA46_05-21-2021_rxn4_TTTGACTTCGCAAGAG	-0.0226133	0.138375
BA46_05-21-2021_rxn4_TTTGATCAGTATTCCG	0.126939	0.163421
BA46_05-21-2021_rxn4_TTTGATCCAGGAGACT	-0.0357863	0.226588
BA46_05-21-2021_rxn4_TTTGATCGTGTCCATA	0.00880331	0.131095
BA46_05-21-2021_rxn4_TTTGGAGAGCCTGAAG	-0.0911875	0.278237
BA46_05-21-2021_rxn4_TTTGGAGAGTTTGGCT	0.0805452	0.262568
BA46_05-21-2021_rxn4_TTTGGAGTCGCATTAG	-0.148518	0.370311
BA46_05-21-2021_rxn4_TTTGGTTCACGGTGTC	-0.00891805	0
BA46_05-21-2021_rxn4_TTTGGTTGTCGAATTC	0.197255	0.111014
BA46_05-21-2021_rxn4_TTTGGTTTCATGACAC	0.289174	0.198429
BA46_05-21-2021_rxn4_TTTGGTTTCCGTGTGG	0.0160536	0.41369
BA46_05-21-2021_rxn4_TTTGTTGAGTGCCTCG	0.0756009	0.408635
BA46_05-21-2021_rxn4_TTTGTTGCATCCTATT	-0.0350632	0.576914
BA46_05-21-2021_rxn4_TTTGTTGTCCACAAGT	0.0107123	0.417481
BA46_05-21-2021_rxn4_TTTGTTGTCTCGTGGG	-0.0165027	0.454275
BA46_05-21-2021_rxn5_AAACCCACAAGAGATT	0.0389015	0.262889
BA46_05-21-2021_rxn5_AAACGAAAGCTCATAC	0.0309757	0
BA46_05-21-2021_rxn5_AAACGAATCACACGAT	0.030001	0.369745
BA46_05-21-2021_rxn5_AAACGCTGTAGAGGAA	0.00905848	0.192179
BA46_05-21-2021_rxn5_AAAGAACAGATGATTG	-0.00855215	0.588285
BA46_05-21-2021_rxn5_AAAGGATAGACCTCAT	-0.0570142	0.406966
BA46_05-21-2021_rxn5_AAAGGATAGGCCACCT	0.038819	0.298174
BA46_05-21-2021_rxn5_AAAGGGCGTCAGTCTA	0.138581	0.251212
BA46_05-21-2021_rxn5_AAAGGGCGTGCCGTTG	-0.0140489	0.205798
BA46_05-21-2021_rxn5_AAAGGTACATTCCTAT	-0.133577	0.629581
BA46_05-21-2021_rxn5_AAAGGTAGTGGTCCCA	-0.29269	0.770699
BA46_05-21-2021_rxn5_AAAGTCCAGCCTGCCA	-0.0636537	0.673948
BA46_05-21-2021_rxn5_AAAGTCCAGCTTGTGT	0.122462	0.185087
BA46_05-21-2021_rxn5_AAAGTCCCACTAGAGG	-0.122404	0.598585
BA46_05-21-2021_rxn5_AAAGTCCGTAGTCGTT	0.0480675	0.0720815
BA46_05-21-2021_rxn5_AAAGTCCTCGGACCAC	-0.182326	0.490264
BA46_05-21-2021_rxn5_AAAGTCCTCTCAACCC	0.0512264	0.549895
BA46_05-21-2021_rxn5_AAAGTGAAGTTGCGAG	0.0395552	0
BA46_05-21-2021_rxn5_AAAGTGAGTTCAACGT	0.102728	0.388191
BA46_05-21-2021_rxn5_AAAGTGATCAACTACG	-0.0365715	0.413299
BA46_05-21-2021_rxn5_AAATGGAAGCATTGTC	0.0669689	0.447594
BA46_05-21-2021_rxn5_AAATGGAAGTCAGCGA	-0.00436101	0.43136
BA46_05-21-2021_rxn5_AAATGGAGTGTTGATC	-0.23471	0.537137
BA46_05-21-2021_rxn5_AAATGGATCCATACTT	-0.233834	0.716257
BA46_05-21-2021_rxn5_AACAAAGAGCGATGCA	0.0343372	0.30557
BA46_05-21-2021_rxn5_AACAAAGAGGTTGAGC	0.0142614	0.425202
BA46_05-21-2021_rxn5_AACAACCGTGAATGTA	0.177829	0.0850328
BA46_05-21-2021_rxn5_AACAACCGTTAATCGC	-0.0436281	0.147613
BA46_05-21-2021_rxn5_AACAACCTCAAGCCAT	0.0676772	0.0821431
BA46_05-21-2021_rxn5_AACAAGAAGGTTGACG	-0.178622	0.690956
BA46_05-21-2021_rxn5_AACAAGAAGTTTGGCT	0.257301	0
BA46_05-21-2021_rxn5_AACAAGACATGGCCAC	0.119315	0.228024
BA46_05-21-2021_rxn5_AACACACAGATACAGT	0.228947	0.201537
BA46_05-21-2021_rxn5_AACACACTCAGAACCT	0.0481507	0.131859
BA46_05-21-2021_rxn5_AACAGGGAGAGTTGCG	0.0136575	0.238166
BA46_05-21-2021_rxn5_AACAGGGAGGTGCAGT	0.0424717	0.220319
BA46_05-21-2021_rxn5_AACAGGGCATACCACA	0.0669181	0.403923
BA46_05-21-2021_rxn5_AACAGGGTCGATTGAC	0.162653	0.0542913
BA46_05-21-2021_rxn5_AACAGGGTCGGCACTG	-0.193619	0.606295
BA46_05-21-2021_rxn5_AACCAACAGATCCCAT	-0.203518	0.619632
BA46_05-21-2021_rxn5_AACCAACCAATGTCTG	-0.0270155	0.474563
BA46_05-21-2021_rxn5_AACCAACGTCCGCAGT	0.0762649	0.248574
BA46_05-21-2021_rxn5_AACCACATCATTGTGG	-0.270302	0.713482
BA46_05-21-2021_rxn5_AACCATGAGCTGAGTG	-0.176296	0.543585
BA46_05-21-2021_rxn5_AACCCAAAGACTACGG	0.0912992	0.159613
BA46_05-21-2021_rxn5_AACCCAAAGACTGTTC	0.228306	0.316124
BA46_05-21-2021_rxn5_AACCCAAAGCATGTTC	0.101887	0.0422817
BA46_05-21-2021_rxn5_AACCCAACAGAACCGA	0.094777	0.114223
BA46_05-21-2021_rxn5_AACCCAACAGCTTTCC	-0.0927667	0.549575
BA46_05-21-2021_rxn5_AACCCAACATAATCCG	0.0328505	0
BA46_05-21-2021_rxn5_AACCTGAAGATAGTCA	-0.0998982	0.435344
BA46_05-21-2021_rxn5_AACCTGACATAGTCGT	-0.21356	0.69117
BA46_05-21-2021_rxn5_AACCTGAGTTGGGTAG	0.031828	0.341663
BA46_05-21-2021_rxn5_AACCTTTCAGTATGAA	-0.0644396	0.597495
BA46_05-21-2021_rxn5_AACCTTTGTGAGTGAC	0.0299764	0.387299
BA46_05-21-2021_rxn5_AACGAAAGTCCTTGTC	0.285653	0.0184459
BA46_05-21-2021_rxn5_AACGGGACACTTGTCC	0.153075	0.332474
BA46_05-21-2021_rxn5_AACGGGAGTTCAAGGG	-0.12786	0.657097
BA46_05-21-2021_rxn5_AACGTCAAGCGTCGAA	0.116731	0.0286136
BA46_05-21-2021_rxn5_AACGTCACATACATCG	0.0468089	0.315181
BA46_05-21-2021_rxn5_AACGTCAGTGCATTTG	0.019825	0.129799
BA46_05-21-2021_rxn5_AACGTCATCTTACACT	-0.24143	0.648586
BA46_05-21-2021_rxn5_AACTTCTCACATCATG	0.0648761	0.394864
BA46_05-21-2021_rxn5_AACTTCTCAGCCGGTT	0.0235048	0.262029
BA46_05-21-2021_rxn5_AAGAACAGTGTATTGC	0.0143996	0.229855
BA46_05-21-2021_rxn5_AAGAACAGTTATAGCC	0.0349424	0.287842
BA46_05-21-2021_rxn5_AAGAACATCACTGTTT	0.0307036	0.318615
BA46_05-21-2021_rxn5_AAGAACATCCCAAGTA	0.0264646	0.33473
BA46_05-21-2021_rxn5_AAGACAAGTGACGTCC	-0.202725	0.582956
BA46_05-21-2021_rxn5_AAGACAATCAACCTTT	0.179421	0.320326
BA46_05-21-2021_rxn5_AAGACAATCATCACAG	0.181365	0
BA46_05-21-2021_rxn5_AAGACTCGTGACTCGC	0.020313	0.206712
BA46_05-21-2021_rxn5_AAGATAGCAATTTCTC	-0.0541189	0.549823
BA46_05-21-2021_rxn5_AAGATAGGTTACCCTC	-0.231532	0.742021
BA46_05-21-2021_rxn5_AAGATAGTCGCTGATA	-0.0549204	0.251543
BA46_05-21-2021_rxn5_AAGCATCAGAATCGAT	0.162992	0.144358
BA46_05-21-2021_rxn5_AAGCATCCAAATCAAG	0.197936	0.148926
BA46_05-21-2021_rxn5_AAGCATCTCCTGGGTG	0.196605	0.28931
BA46_05-21-2021_rxn5_AAGCCATGTGCCCAGT	0.0889012	0.355045
BA46_05-21-2021_rxn5_AAGCGAGAGATTACCC	-0.0136157	0.0666667
BA46_05-21-2021_rxn5_AAGCGAGCAATTCTCT	0.144161	0.286385
BA46_05-21-2021_rxn5_AAGCGAGCAGCTTTCC	-0.0242591	0.398976
BA46_05-21-2021_rxn5_AAGCGAGTCCAGCTCT	0.0672774	0
BA46_05-21-2021_rxn5_AAGCGTTCAACGTAAA	-0.248831	0.615255
BA46_05-21-2021_rxn5_AAGCGTTGTTGCCTAA	0.0881087	0.372532
BA46_05-21-2021_rxn5_AAGCGTTTCGTCAGAT	0.0434058	0.266237
BA46_05-21-2021_rxn5_AAGGAATAGACGCCCT	-0.0787695	0.576175
BA46_05-21-2021_rxn5_AAGGAATAGCACGGAT	-0.0369428	0.286066
BA46_05-21-2021_rxn5_AAGGAATAGCATGAAT	-0.0198613	0.183115
BA46_05-21-2021_rxn5_AAGGAATTCACGTCCT	0.200046	0.392767
BA46_05-21-2021_rxn5_AAGGAATTCAGCTCTC	-0.00124357	0.432375
BA46_05-21-2021_rxn5_AAGGAATTCGGTTAGT	0.1176	0.0619112
BA46_05-21-2021_rxn5_AAGGTAACAAAGTATG	0.0682661	0.20349
BA46_05-21-2021_rxn5_AAGGTAATCACTGCTC	0.0603068	0.189486
BA46_05-21-2021_rxn5_AAGGTAATCCCGAACG	0.039967	0.235968
BA46_05-21-2021_rxn5_AAGTACCTCCGGCAAC	-0.118683	0.611412
BA46_05-21-2021_rxn5_AAGTACCTCTAAGCCA	0.112825	0.16463
BA46_05-21-2021_rxn5_AAGTCGTGTAAGGTCG	0.171847	0.0602129
BA46_05-21-2021_rxn5_AAGTCGTGTTAAGGAT	0.096298	0.00517813
BA46_05-21-2021_rxn5_AAGTTCGAGGAACATT	0.107063	0.43393
BA46_05-21-2021_rxn5_AATAGAGCACACAGAG	-0.0993808	0.488015
BA46_05-21-2021_rxn5_AATAGAGTCCGTTGAA	-0.264366	0.59042
BA46_05-21-2021_rxn5_AATAGAGTCGAACTCA	-0.0461897	0.583744
BA46_05-21-2021_rxn5_AATCACGAGAGAATCT	-0.246488	0.64918
BA46_05-21-2021_rxn5_AATCACGAGTGAACAT	0.0338924	0.425355
BA46_05-21-2021_rxn5_AATCACGTCATGCGGC	-0.0175092	0.232913
BA46_05-21-2021_rxn5_AATCACGTCGATGCAT	-0.0677965	0.417207
BA46_05-21-2021_rxn5_AATCGACCAGAACATA	0.181391	0.294345
BA46_05-21-2021_rxn5_AATCGTGGTAGCCCTG	0.226264	0.145302
BA46_05-21-2021_rxn5_AATGAAGAGAACTTCC	0.0271263	0.413729
BA46_05-21-2021_rxn5_AATGAAGCATGGGCAA	0.0737411	0.385077
BA46_05-21-2021_rxn5_AATGAAGTCAAACCCA	0.177256	0.359237
BA46_05-21-2021_rxn5_AATGACCAGGGAGATA	0.0372211	0.379797
BA46_05-21-2021_rxn5_AATGACCCACTTCCTG	-0.0213166	0.0743966
BA46_05-21-2021_rxn5_AATGCCACAGCTGTGC	-0.152207	0.695184
BA46_05-21-2021_rxn5_AATGGAAAGATCGACG	0.125722	0.287124
BA46_05-21-2021_rxn5_AATGGAAAGCACTCAT	0.192442	0.0637795
BA46_05-21-2021_rxn5_AATGGAAAGGTCTTTG	-0.229448	0.627705
BA46_05-21-2021_rxn5_AATGGAAAGTGGTGGT	0.0379965	0.286817
BA46_05-21-2021_rxn5_AATGGAAGTATCGCTA	0.186609	0.00432204
BA46_05-21-2021_rxn5_AATGGAAGTTCTCGTC	0.185561	0.17119
BA46_05-21-2021_rxn5_AATGGAATCTACAGGT	-0.0650953	0.0258846
BA46_05-21-2021_rxn5_AATGGCTAGCAAACAT	-0.154891	0.567272
BA46_05-21-2021_rxn5_AATGGCTTCTGGTCAA	-0.123416	0.678788
BA46_05-21-2021_rxn5_AATTCCTGTCGCTTAA	-0.225392	0.467655
BA46_05-21-2021_rxn5_AATTCCTTCTACTATC	-0.00227984	0.382215
BA46_05-21-2021_rxn5_AATTTCCCAAAGGCGT	0.103894	0.259687
BA46_05-21-2021_rxn5_AATTTCCCATTGCTGA	0.0500278	0.329248
BA46_05-21-2021_rxn5_AATTTCCGTCACAGAG	0.0724597	0.170172
BA46_05-21-2021_rxn5_AATTTCCTCCTACGGG	0.0826706	0.433253
BA46_05-21-2021_rxn5_AATTTCCTCGAGAGCA	-0.278921	0.685798
BA46_05-21-2021_rxn5_ACAAAGAGTCTGTAGT	-0.0575227	0.468077
BA46_05-21-2021_rxn5_ACAAAGATCCACACCT	0.0783515	0.0770546
BA46_05-21-2021_rxn5_ACAACCAAGGGCAGTT	-0.00719252	0.205418
BA46_05-21-2021_rxn5_ACAACCAAGGTGAGCT	-0.20096	0.68795
BA46_05-21-2021_rxn5_ACAACCACACGGCGTT	0.0642135	0.333061
BA46_05-21-2021_rxn5_ACAACCAGTACTCCCT	0.175297	0.216661
BA46_05-21-2021_rxn5_ACAAGCTTCGAATGCT	-0.159455	0.764938
BA46_05-21-2021_rxn5_ACAAGCTTCTTACGTT	-0.0580887	0.432988
BA46_05-21-2021_rxn5_ACACAGTAGAAGCTGC	0.00217479	0.466164
BA46_05-21-2021_rxn5_ACACAGTCAGTAGAGC	-0.170029	0.581538
BA46_05-21-2021_rxn5_ACACCAAAGCGATTCT	0.145384	0.112278
BA46_05-21-2021_rxn5_ACACCAAGTCGTTATG	-0.149403	0.525094
BA46_05-21-2021_rxn5_ACACCAAGTGGTTTGT	0.0458708	0.466437
BA46_05-21-2021_rxn5_ACACGCGAGGTAGCAC	-0.0512191	0.124729
BA46_05-21-2021_rxn5_ACACGCGCAGCACAAG	0.0160009	0.298344
BA46_05-21-2021_rxn5_ACACGCGGTATCGCAT	-0.202035	0.426111
BA46_05-21-2021_rxn5_ACACGCGTCTCTAAGG	0.180696	0
BA46_05-21-2021_rxn5_ACACTGATCCTAACAG	-0.135127	0.634635
BA46_05-21-2021_rxn5_ACACTGATCGGTCGAC	-0.184295	0.537083
BA46_05-21-2021_rxn5_ACACTGATCTAGACCA	0.141605	0
BA46_05-21-2021_rxn5_ACAGAAAAGACAGTCG	-0.0895702	0.550816
BA46_05-21-2021_rxn5_ACAGCCGCAAAGAACT	0.197964	0.404129
BA46_05-21-2021_rxn5_ACAGCCGTCACTTATC	-0.266161	0.762932
BA46_05-21-2021_rxn5_ACAGGGACACTGTCCT	-0.163907	0.598054
BA46_05-21-2021_rxn5_ACAGGGACAGGAGGTT	-0.101598	0.460892
BA46_05-21-2021_rxn5_ACAGGGAGTTCATCTT	0.170673	0.266487
BA46_05-21-2021_rxn5_ACAGGGATCGAGAAGC	0.0302183	0.452231
BA46_05-21-2021_rxn5_ACATCCCAGATACATG	0.0803612	0.204659
BA46_05-21-2021_rxn5_ACATCCCCAGCGTATT	0.122642	0.500943
BA46_05-21-2021_rxn5_ACATCCCTCAGTGGGA	0.167263	0.270125
BA46_05-21-2021_rxn5_ACATCGAAGCTGCCTG	-0.174308	0.517107
BA46_05-21-2021_rxn5_ACATGCATCACTGGTA	0.0507258	0.350633
BA46_05-21-2021_rxn5_ACATGCATCATCACTT	-0.152866	0.717368
BA46_05-21-2021_rxn5_ACATTTCAGAATGTTG	-0.235258	0.617691
BA46_05-21-2021_rxn5_ACATTTCAGCTGTACT	0.166814	0.0320132
BA46_05-21-2021_rxn5_ACATTTCGTACTGAGG	-0.02555	0.295092
BA46_05-21-2021_rxn5_ACATTTCGTGGACTAG	0.198914	0.0145035
BA46_05-21-2021_rxn5_ACATTTCGTTACGGAG	0.0487828	0
BA46_05-21-2021_rxn5_ACCAAACCAAACTAGA	-0.226665	0.584568
BA46_05-21-2021_rxn5_ACCAAACCACTAACGT	0.118118	0.417424
BA46_05-21-2021_rxn5_ACCAACAAGTTCGGTT	-0.297429	0.779456
BA46_05-21-2021_rxn5_ACCACAAAGAGCAGTC	0.0642296	0.0862646
BA46_05-21-2021_rxn5_ACCATTTAGCATCAGG	-0.0774887	0.478903
BA46_05-21-2021_rxn5_ACCATTTAGCCTCAGC	-0.0649672	0.277969
BA46_05-21-2021_rxn5_ACCATTTAGGGACTGT	-0.153602	0.524018
BA46_05-21-2021_rxn5_ACCATTTCAATAACCC	-0.0176084	0.565548
BA46_05-21-2021_rxn5_ACCATTTTCATTCACT	0.0391912	0.455877
BA46_05-21-2021_rxn5_ACCATTTTCTGTTGGA	0.0895794	0.510677
BA46_05-21-2021_rxn5_ACCCAAAAGCGCACAA	0.177772	0.0238646
BA46_05-21-2021_rxn5_ACCCAAAGTGGCAACA	0.120673	0.527672
BA46_05-21-2021_rxn5_ACCCTCAGTCGGCTAC	0.196878	0.111687
BA46_05-21-2021_rxn5_ACCCTCAGTGGATTTC	-0.0873309	0.607837
BA46_05-21-2021_rxn5_ACCCTTGCAAGCAATA	0.098751	0.280587
BA46_05-21-2021_rxn5_ACCCTTGGTTCTCCAC	0.0769087	0.218551
BA46_05-21-2021_rxn5_ACCCTTGTCGGACAAG	0.103537	0.2904
BA46_05-21-2021_rxn5_ACCGTTCAGGATTTCC	0.0586248	0.289736
BA46_05-21-2021_rxn5_ACCGTTCAGGTGATCG	0.184723	0.210544
BA46_05-21-2021_rxn5_ACCGTTCCACAAGGTG	0.0657408	0.51465
BA46_05-21-2021_rxn5_ACCGTTCGTCATGACT	-0.244084	0.646243
BA46_05-21-2021_rxn5_ACCGTTCTCAGTGATC	0.0650474	0
BA46_05-21-2021_rxn5_ACCGTTCTCCTTATAC	0.204244	0.0308121
BA46_05-21-2021_rxn5_ACCGTTCTCTACTGAG	0.0317072	0
BA46_05-21-2021_rxn5_ACCGTTCTCTAGTCAG	0.0132225	0.285362
BA46_05-21-2021_rxn5_ACCTACCAGTGCAACG	0.0400792	0.0793244
BA46_05-21-2021_rxn5_ACCTACCTCACTACGA	0.184544	0.126912
BA46_05-21-2021_rxn5_ACCTGAAAGCGAGAAA	0.0928391	0.306257
BA46_05-21-2021_rxn5_ACCTGAACACCCATAA	0.144651	0.298675
BA46_05-21-2021_rxn5_ACCTGAAGTCCACTTC	0.118942	0.289337
BA46_05-21-2021_rxn5_ACCTGAAGTTGCGAAG	-0.14858	0.480879
BA46_05-21-2021_rxn5_ACCTGAATCTACACAG	-0.0703859	0.608521
BA46_05-21-2021_rxn5_ACCTGTCAGGACGCAT	0.153264	0.161697
BA46_05-21-2021_rxn5_ACCTGTCCACTAACGT	0.0424752	0
BA46_05-21-2021_rxn5_ACCTGTCCACTGCATA	-0.0698993	0.577557
BA46_05-21-2021_rxn5_ACCTGTCCAGCTTTGA	0.192266	0.0553729
BA46_05-21-2021_rxn5_ACCTGTCCATACGCAT	0.118913	0.413477
BA46_05-21-2021_rxn5_ACCTGTCCATGGTGGA	0.0984897	0.388489
BA46_05-21-2021_rxn5_ACCTGTCGTGGACTGA	-0.329895	0.710013
BA46_05-21-2021_rxn5_ACCTGTCGTTGCTAGT	0.0642445	0.162327
BA46_05-21-2021_rxn5_ACGATCACATGTGTCA	0.0903678	0.423522
BA46_05-21-2021_rxn5_ACGATCAGTTAGAAAC	0.0429644	0.477738
BA46_05-21-2021_rxn5_ACGCACGAGCGACTAG	0.211026	0.0221095
BA46_05-21-2021_rxn5_ACGCACGCACAATGTC	-0.104532	0.658542
BA46_05-21-2021_rxn5_ACGCACGCACTCCTTG	0.0914723	0.486683
BA46_05-21-2021_rxn5_ACGCACGCATCTGGGC	-0.0915734	0.523941
BA46_05-21-2021_rxn5_ACGCACGGTGATTCTG	-0.109647	0.564234
BA46_05-21-2021_rxn5_ACGCACGTCAAACGTC	0.0967362	0.264861
BA46_05-21-2021_rxn5_ACGGAAGAGTGTACCT	0.241785	0.216366
BA46_05-21-2021_rxn5_ACGGAAGCACGAGAAC	-0.186533	0.703167
BA46_05-21-2021_rxn5_ACGGAAGGTACGACAG	0.179058	0.266905
BA46_05-21-2021_rxn5_ACGGAAGGTGCCTGCA	-0.128408	0.473608
BA46_05-21-2021_rxn5_ACGGAAGTCACCGCTT	-0.00956265	0.397691
BA46_05-21-2021_rxn5_ACGGGTCGTGCCCGTA	0.0793795	0.0487576
BA46_05-21-2021_rxn5_ACGGTCGAGCTGACTT	0.0774249	0.291381
BA46_05-21-2021_rxn5_ACGGTCGCACCCGTAG	0.00959567	0.412984
BA46_05-21-2021_rxn5_ACGGTCGTCCCTCTTT	0.0233051	0.574396
BA46_05-21-2021_rxn5_ACGGTTAAGGTTGAGC	0.124508	0.372042
BA46_05-21-2021_rxn5_ACGGTTAGTCATCAGT	0.201265	0
BA46_05-21-2021_rxn5_ACGGTTAGTCCAGTTA	-0.198046	0.547468
BA46_05-21-2021_rxn5_ACGGTTATCGGAGTAG	0.0887005	0.212938
BA46_05-21-2021_rxn5_ACGGTTATCGTTCTGC	0.165935	0.108165
BA46_05-21-2021_rxn5_ACGTAACAGAACAGGA	-0.197185	0.611002
BA46_05-21-2021_rxn5_ACGTAACGTATGTCCA	-0.00913035	0.441188
BA46_05-21-2021_rxn5_ACGTACAAGACGCCAA	0.0433212	0.294376
BA46_05-21-2021_rxn5_ACGTACACAGCAGTGA	-0.0220372	0.399501
BA46_05-21-2021_rxn5_ACGTACATCTAGTACG	-0.206916	0.722044
BA46_05-21-2021_rxn5_ACGTAGTAGTCATGCT	0.0150688	0.516358
BA46_05-21-2021_rxn5_ACGTCCTAGAGCCTGA	-0.187546	0.621681
BA46_05-21-2021_rxn5_ACGTTCCAGTAACCGG	-0.0149658	0.133965
BA46_05-21-2021_rxn5_ACTACGACAAGGTACG	-0.137386	0.624172
BA46_05-21-2021_rxn5_ACTACGATCAGACCGC	-0.241949	0.640159
BA46_05-21-2021_rxn5_ACTACGATCCTCACGT	-0.189743	0.558709
BA46_05-21-2021_rxn5_ACTACGATCGCCAGTG	-0.0950939	0.559984
BA46_05-21-2021_rxn5_ACTACGATCGTGGCTG	-0.193968	0.569386
BA46_05-21-2021_rxn5_ACTATCTAGAGCTGCA	0.0553521	0
BA46_05-21-2021_rxn5_ACTATCTAGCTCATAC	-0.0504017	0.595571
BA46_05-21-2021_rxn5_ACTATCTGTGCACAAG	0.118755	0.242286
BA46_05-21-2021_rxn5_ACTATGGAGTTAACGA	-0.22019	0.704609
BA46_05-21-2021_rxn5_ACTATGGGTACGTTCA	-0.0105309	0.486599
BA46_05-21-2021_rxn5_ACTATGGTCGCAGTCG	0.171512	0.256673
BA46_05-21-2021_rxn5_ACTATTCAGCCATATC	0.00896961	0.523382
BA46_05-21-2021_rxn5_ACTATTCGTCGGTGTC	-0.282824	0.536971
BA46_05-21-2021_rxn5_ACTATTCGTTACGGAG	-0.089849	0.5692
BA46_05-21-2021_rxn5_ACTATTCGTTTCGTGA	0.102246	0.351128
BA46_05-21-2021_rxn5_ACTATTCGTTTCTATC	0.000807469	0.238218
BA46_05-21-2021_rxn5_ACTATTCTCGGAGTAG	0.0878471	0.561684
BA46_05-21-2021_rxn5_ACTCCCACACTGTGAT	0.160332	0.0829445
BA46_05-21-2021_rxn5_ACTCCCAGTAATGTGA	-0.0324662	0.5697
BA46_05-21-2021_rxn5_ACTCCCAGTGCATCTA	0.0582304	0.148524
BA46_05-21-2021_rxn5_ACTCCCATCGGCTGTG	0.0826509	0.398466
BA46_05-21-2021_rxn5_ACTCTCGAGCCTGGAA	-0.0434849	0.408541
BA46_05-21-2021_rxn5_ACTCTCGTCATGCGGC	0.0552789	0.215163
BA46_05-21-2021_rxn5_ACTCTCGTCTTACCGC	-0.123638	0.535275
BA46_05-21-2021_rxn5_ACTGATGTCAGAGTTC	0.124013	0.0221996
BA46_05-21-2021_rxn5_ACTGCAAAGTCTGTAC	0.06524	0.456033
BA46_05-21-2021_rxn5_ACTGCAACAGGATGAC	0.0570386	0.0367914
BA46_05-21-2021_rxn5_ACTGCAAGTTTACCTT	-0.0201365	0.0977843
BA46_05-21-2021_rxn5_ACTGTCCGTGGGCTTC	-0.0471136	0.177614
BA46_05-21-2021_rxn5_ACTGTGAAGACCACGA	0.168768	0.16703
BA46_05-21-2021_rxn5_ACTGTGAGTGATACTC	-0.0191218	0.514732
BA46_05-21-2021_rxn5_ACTTAGGAGGGCTAAC	-0.24818	0.590817
BA46_05-21-2021_rxn5_ACTTAGGGTCCAAAGG	-0.188374	0.717814
BA46_05-21-2021_rxn5_ACTTAGGGTCGACTTA	-0.0797116	0.451448
BA46_05-21-2021_rxn5_ACTTAGGTCCGACATA	0.162147	0.0156207
BA46_05-21-2021_rxn5_ACTTATCAGCACTTTG	-0.208138	0.681107
BA46_05-21-2021_rxn5_ACTTATCCACACGGAA	0.166259	0.0591021
BA46_05-21-2021_rxn5_ACTTATCGTCACTTCC	0.043831	0.360865
BA46_05-21-2021_rxn5_ACTTATCGTTCTCGCT	0.198085	0.0714203
BA46_05-21-2021_rxn5_ACTTATCTCTTAGCCC	0.0729021	0.232666
BA46_05-21-2021_rxn5_ACTTCCGTCGGCATTA	-0.00674258	0.511058
BA46_05-21-2021_rxn5_ACTTCGCGTGGTCAAG	0.00155985	0.132548
BA46_05-21-2021_rxn5_ACTTCGCTCCACTTTA	0.128457	0.318204
BA46_05-21-2021_rxn5_ACTTCGCTCCCTCGAT	0.197036	0.331989
BA46_05-21-2021_rxn5_ACTTTCACACCAACAT	-0.0702454	0.618322
BA46_05-21-2021_rxn5_ACTTTCACAGGGACTA	-0.00732112	0.314062
BA46_05-21-2021_rxn5_ACTTTCATCTATCGTT	-0.00529466	0.549105
BA46_05-21-2021_rxn5_ACTTTGTAGCGACTTT	0.0793182	0.00864073
BA46_05-21-2021_rxn5_ACTTTGTCAGGCTTGC	-0.0565587	0.513407
BA46_05-21-2021_rxn5_ACTTTGTCATCGGAAG	-0.119728	0.460467
BA46_05-21-2021_rxn5_ACTTTGTGTATTGCCA	0.189392	0.126303
BA46_05-21-2021_rxn5_ACTTTGTGTCCAGCGT	0.0559172	0
BA46_05-21-2021_rxn5_AGAAATGCAAGTAGTA	0.160356	0.144826
BA46_05-21-2021_rxn5_AGAAATGCAGAGACTG	-0.178254	0.698219
BA46_05-21-2021_rxn5_AGAAATGGTGGCTTGC	0.237322	0.0478905
BA46_05-21-2021_rxn5_AGAAATGTCAAAGCCT	-0.00182943	0.158078
BA46_05-21-2021_rxn5_AGAAATGTCCAAACCA	-0.000734843	0.283587
BA46_05-21-2021_rxn5_AGAACAACAAAGTGTA	-0.093864	0.515847
BA46_05-21-2021_rxn5_AGAACAACAGAGACTG	-0.0913694	0.452511
BA46_05-21-2021_rxn5_AGAACAAGTCTAGATC	-0.190386	0.662099
BA46_05-21-2021_rxn5_AGAACCTAGTACTGTC	-0.0499515	0.499683
BA46_05-21-2021_rxn5_AGAACCTGTCAAGTTC	-0.12644	0.195285
BA46_05-21-2021_rxn5_AGAACCTGTTGGGACA	-0.231043	0.599946
BA46_05-21-2021_rxn5_AGAACCTTCGATTTCT	0.0971543	0.319324
BA46_05-21-2021_rxn5_AGAAGTATCCTAACAG	0.195134	0.0372568
BA46_05-21-2021_rxn5_AGAAGTATCTCATTAC	0.150914	0.150814
BA46_05-21-2021_rxn5_AGAAGTATCTGCGATA	-0.0608135	0.124687
BA46_05-21-2021_rxn5_AGACAAACACACTTAG	0.0346009	0.519767
BA46_05-21-2021_rxn5_AGACAAAGTGAGTAGC	0.125387	0.398475
BA46_05-21-2021_rxn5_AGACACTAGGCTCACC	-0.0644797	0.447515
BA46_05-21-2021_rxn5_AGACACTTCCACTGAA	0.197741	0
BA46_05-21-2021_rxn5_AGACAGGTCAGACTGT	0.0338442	0.153873
BA46_05-21-2021_rxn5_AGACAGGTCAGCCCAG	-0.0363076	0.132234
BA46_05-21-2021_rxn5_AGACCATAGGCTTCCG	-0.177065	0.5702
BA46_05-21-2021_rxn5_AGACCATCATCGATGT	0.0640367	0.500489
BA46_05-21-2021_rxn5_AGACCATGTTGTGCCG	-0.0717559	0.614636
BA46_05-21-2021_rxn5_AGACCATGTTTAGTCG	0.10888	0
BA46_05-21-2021_rxn5_AGACCCGTCCCATACC	0.0392236	0.329714
BA46_05-21-2021_rxn5_AGACCCGTCTGCTGAA	-0.023221	0.367267
BA46_05-21-2021_rxn5_AGACTCAAGCCTGAGA	0.00547583	0.299394
BA46_05-21-2021_rxn5_AGACTCACAAGCACCC	0.169137	0.264251
BA46_05-21-2021_rxn5_AGACTCACAGCGGTTC	0.0754474	0.351283
BA46_05-21-2021_rxn5_AGACTCAGTAGACGTG	0.21109	0.0208853
BA46_05-21-2021_rxn5_AGACTCATCGTCACCT	0.0257914	0.296724
BA46_05-21-2021_rxn5_AGAGAATGTCCTGGGT	-0.244711	0.601947
BA46_05-21-2021_rxn5_AGAGAATTCCTGGGTG	0.0615772	0.272558
BA46_05-21-2021_rxn5_AGAGAGCAGGTGAGAA	0.0279402	0.318761
BA46_05-21-2021_rxn5_AGAGAGCTCAACGTGT	0.0250867	0.421528
BA46_05-21-2021_rxn5_AGAGAGCTCGTAGCTA	-0.219404	0.606117
BA46_05-21-2021_rxn5_AGAGAGCTCTTTGATC	-0.143076	0.566689
BA46_05-21-2021_rxn5_AGAGCCCCACATATGC	-0.0264349	0.363484
BA46_05-21-2021_rxn5_AGAGCCCGTGAGTCAG	0.223731	0
BA46_05-21-2021_rxn5_AGATAGAAGCTACGTT	0.0077799	0.537774
BA46_05-21-2021_rxn5_AGATAGAGTCCAAAGG	-0.0345885	0.471162
BA46_05-21-2021_rxn5_AGATAGAGTCGAGCAA	-0.124586	0.512648
BA46_05-21-2021_rxn5_AGATAGATCGGATAAA	-0.181878	0.614173
BA46_05-21-2021_rxn5_AGATAGATCTCACCCA	-0.0981124	0.741468
BA46_05-21-2021_rxn5_AGATCCAAGCCTGTCG	0.0288226	0.227129
BA46_05-21-2021_rxn5_AGATCCAGTCGTTCAA	0.00336622	0.161707
BA46_05-21-2021_rxn5_AGATCCAGTTATCTGG	-0.210311	0.497394
BA46_05-21-2021_rxn5_AGATCCATCGAACACT	-0.196058	0.548119
BA46_05-21-2021_rxn5_AGATCCATCGATTGAC	0.0408993	0.333365
BA46_05-21-2021_rxn5_AGATGAAAGATCCGAG	-0.034886	0.567888
BA46_05-21-2021_rxn5_AGATGAAAGGCACAAC	0.180835	0.187127
BA46_05-21-2021_rxn5_AGATGAAGTAAGAACT	0.0580471	0.436655
BA46_05-21-2021_rxn5_AGATGCTAGGTAACTA	0.0655109	0.304115
BA46_05-21-2021_rxn5_AGATGCTCACCAGGTC	-0.0665575	0.489492
BA46_05-21-2021_rxn5_AGATGCTTCGCAACAT	0.0580638	0.430848
BA46_05-21-2021_rxn5_AGATGCTTCTCCTGAC	0.191675	0.0701663
BA46_05-21-2021_rxn5_AGCATCACAGAACTCT	-0.0365761	0
BA46_05-21-2021_rxn5_AGCATCACATTCTCTA	0.140032	0.398281
BA46_05-21-2021_rxn5_AGCATCAGTGTGTGTT	-0.28985	0.531939
BA46_05-21-2021_rxn5_AGCATCATCCAGGACC	0.0832339	0.443502
BA46_05-21-2021_rxn5_AGCATCATCGTTATCT	0.0568108	0.383853
BA46_05-21-2021_rxn5_AGCATCATCTTCTCAA	-0.050973	0.443708
BA46_05-21-2021_rxn5_AGCCAATAGCGTGAGT	0.152808	0.215249
BA46_05-21-2021_rxn5_AGCCAATGTAGGATAT	-0.0532165	0.507385
BA46_05-21-2021_rxn5_AGCCAATGTTAGTTCG	-0.241728	0.662549
BA46_05-21-2021_rxn5_AGCCAATGTTTGAAAG	-0.120759	0.577597
BA46_05-21-2021_rxn5_AGCCAATTCTCTCTAA	0.0689017	0
BA46_05-21-2021_rxn5_AGCCACGCATACTGAC	-0.0787483	0.222604
BA46_05-21-2021_rxn5_AGCCACGGTATCTCTT	0.0758906	0.423797
BA46_05-21-2021_rxn5_AGCCACGGTGTTCGAT	0.0166313	0
BA46_05-21-2021_rxn5_AGCCACGTCGACCATA	-0.138914	0.492275
BA46_05-21-2021_rxn5_AGCCAGCCACCGAATT	0.0665389	0.105255
BA46_05-21-2021_rxn5_AGCCAGCCATGGCGCT	0.0604518	0.437812
BA46_05-21-2021_rxn5_AGCCAGCGTCTTCATT	0.0711119	0.486767
BA46_05-21-2021_rxn5_AGCCAGCGTTAAAGTG	0.0156936	0.4022
BA46_05-21-2021_rxn5_AGCCAGCGTTCCATTT	0.0121123	0.146463
BA46_05-21-2021_rxn5_AGCCAGCTCCAGTACA	0.119355	0.134754
BA46_05-21-2021_rxn5_AGCGATTGTGTATTGC	-0.103382	0.645849
BA46_05-21-2021_rxn5_AGCGCCACACATACTG	0.181748	0.299382
BA46_05-21-2021_rxn5_AGCGCCACAGAGTTCT	0.0560398	0
BA46_05-21-2021_rxn5_AGCGCCACATCAACCA	-0.287481	0.712633
BA46_05-21-2021_rxn5_AGCGCCATCCTCTCTT	-0.0354254	0.491585
BA46_05-21-2021_rxn5_AGCGCCATCGGCTCTT	0.0606805	0.0620857
BA46_05-21-2021_rxn5_AGCGCTGTCCAATGCA	0.00428961	0.05604
BA46_05-21-2021_rxn5_AGCGTATAGTGCAAAT	-0.0300887	0.471292
BA46_05-21-2021_rxn5_AGCTACACACGGAAGT	-0.025782	0.425423
BA46_05-21-2021_rxn5_AGCTACAGTCTCACGG	0.0595304	0
BA46_05-21-2021_rxn5_AGCTACATCACAGTGT	-0.026502	0.276326
BA46_05-21-2021_rxn5_AGCTACATCAGCGGAA	0.0963281	0.0269577
BA46_05-21-2021_rxn5_AGCTCAAAGATGGTCG	-0.107161	0.239572
BA46_05-21-2021_rxn5_AGCTCAAGTGTAAATG	-0.120082	0.635484
BA46_05-21-2021_rxn5_AGCTCAATCCCAATAG	-0.23298	0.748938
BA46_05-21-2021_rxn5_AGCTTCCCACGGAAGT	-0.125403	0.606313
BA46_05-21-2021_rxn5_AGCTTCCGTTGCATCA	-0.122881	0.714062
BA46_05-21-2021_rxn5_AGCTTCCTCAGACAAA	-0.258768	0.674518
BA46_05-21-2021_rxn5_AGCTTCCTCAGTCAGT	0.116921	0.15755
BA46_05-21-2021_rxn5_AGGAAATCAGAACTCT	-0.209686	0.624556
BA46_05-21-2021_rxn5_AGGAATACAATAGGGC	-0.0793205	0.331741
BA46_05-21-2021_rxn5_AGGACGAAGCTGACCC	-0.0686183	0.308534
BA46_05-21-2021_rxn5_AGGACGAGTAGCTTTG	0.18012	0.0348556
BA46_05-21-2021_rxn5_AGGACGATCTAGTTCT	-0.020204	0.424139
BA46_05-21-2021_rxn5_AGGAGGTCACACACTA	0.00800324	0.242138
BA46_05-21-2021_rxn5_AGGAGGTCAGACGGAT	-0.178273	0.740037
BA46_05-21-2021_rxn5_AGGAGGTGTTACGCCG	-0.084444	0.396438
BA46_05-21-2021_rxn5_AGGAGGTTCCTTCACG	-0.220861	0.608357
BA46_05-21-2021_rxn5_AGGAGGTTCGCAGTCG	-0.0620599	0.235817
BA46_05-21-2021_rxn5_AGGATAACAATGAGCG	0.161308	0.0774808
BA46_05-21-2021_rxn5_AGGATAACACTACGGC	-0.0430068	0.410969
BA46_05-21-2021_rxn5_AGGATAACACTTTATC	-0.165808	0.579195
BA46_05-21-2021_rxn5_AGGATCTAGCTCAGAG	-0.0660294	0.560637
BA46_05-21-2021_rxn5_AGGATCTCATGTTACG	-0.284831	0.665448
BA46_05-21-2021_rxn5_AGGATCTGTGACAGGT	0.00337789	0.507811
BA46_05-21-2021_rxn5_AGGATCTTCGTTATCT	0.00718294	0.155322
BA46_05-21-2021_rxn5_AGGCATTGTTCCACGG	0.0379263	0.497044
BA46_05-21-2021_rxn5_AGGCATTTCACCATGA	-0.0660654	0.56369
BA46_05-21-2021_rxn5_AGGCCACAGTTGGAAT	-0.0793022	0.247829
BA46_05-21-2021_rxn5_AGGCTGCAGACTCGAG	0.0210197	0.127434
BA46_05-21-2021_rxn5_AGGGAGTCATAACCCA	0.0390995	0.0544974
BA46_05-21-2021_rxn5_AGGGAGTTCATTTCCA	-0.000733229	0.316777
BA46_05-21-2021_rxn5_AGGGAGTTCGCTTACC	0.193489	0.281795
BA46_05-21-2021_rxn5_AGGGCCTCAAGGGTCA	0.0922422	0.356138
BA46_05-21-2021_rxn5_AGGGCCTCAATTTCTC	0.0660957	0.323469
BA46_05-21-2021_rxn5_AGGGCCTGTTACGTAC	0.175844	0.0288355
BA46_05-21-2021_rxn5_AGGGCCTTCTTGCGCT	-0.2044	0.678089
BA46_05-21-2021_rxn5_AGGGCTCAGTCAGAGC	0.132177	0.330548
BA46_05-21-2021_rxn5_AGGGCTCAGTCGCCCA	0.150572	0.160222
BA46_05-21-2021_rxn5_AGGGCTCCATCTATCT	0.0775049	0.502736
BA46_05-21-2021_rxn5_AGGGCTCCATGGATCT	-0.146404	0.754313
BA46_05-21-2021_rxn5_AGGGCTCGTCCGATCG	-0.0317416	0.513585
BA46_05-21-2021_rxn5_AGGGTCCAGAATAACC	-0.295446	0.63839
BA46_05-21-2021_rxn5_AGGGTCCCATGACTAC	0.0423815	0
BA46_05-21-2021_rxn5_AGGGTGACAACAGCCC	-0.141975	0.432255
BA46_05-21-2021_rxn5_AGGGTGATCCACGGGT	-0.185046	0.531367
BA46_05-21-2021_rxn5_AGGGTTTGTCCAAATC	-0.0346555	0.633528
BA46_05-21-2021_rxn5_AGGTAGGAGAGAGTGA	0.03345	0.391925
BA46_05-21-2021_rxn5_AGGTAGGGTTGAATCC	-0.0817131	0.321255
BA46_05-21-2021_rxn5_AGGTCATAGGCATCGA	-0.144625	0.448089
BA46_05-21-2021_rxn5_AGGTCATAGTCGGGAT	0.0868932	0.0775166
BA46_05-21-2021_rxn5_AGGTCATGTGACCGTC	-0.15216	0.759564
BA46_05-21-2021_rxn5_AGGTCTAAGACATAAC	0.136299	0.187822
BA46_05-21-2021_rxn5_AGGTCTACATCATCCC	0.0863934	0.561275
BA46_05-21-2021_rxn5_AGGTCTAGTGACCGAA	0.0320981	0.326676
BA46_05-21-2021_rxn5_AGGTGTTCAATAGAGT	0.190625	0.155094
BA46_05-21-2021_rxn5_AGGTGTTGTACGTACT	-0.309734	0.593968
BA46_05-21-2021_rxn5_AGGTGTTTCTCTAGGA	-0.229873	0.577477
BA46_05-21-2021_rxn5_AGGTTACAGGAACGAA	0.180785	0.108953
BA46_05-21-2021_rxn5_AGGTTACTCAAAGGTA	0.00397982	0.238844
BA46_05-21-2021_rxn5_AGGTTACTCACTTCTA	-0.107255	0.761436
BA46_05-21-2021_rxn5_AGGTTACTCCCAAGTA	0.217054	0
BA46_05-21-2021_rxn5_AGGTTACTCTTCGTAT	-0.106304	0.591872
BA46_05-21-2021_rxn5_AGGTTGTCACTCTGCT	0.11106	0.592941
BA46_05-21-2021_rxn5_AGGTTGTCAGCTAACT	-0.0418457	0.627401
BA46_05-21-2021_rxn5_AGTAACCAGGGACCAT	0.0315991	0.43559
BA46_05-21-2021_rxn5_AGTAACCCACTGGACC	0.0242058	0
BA46_05-21-2021_rxn5_AGTAACCGTCGGTAAG	-0.11005	0.332528
BA46_05-21-2021_rxn5_AGTAACCGTTGCATTG	0.188215	0.328406
BA46_05-21-2021_rxn5_AGTACCAAGACCAACG	0.08865	0.303012
BA46_05-21-2021_rxn5_AGTACCAAGCTCCGAC	-0.0111864	0.255152
BA46_05-21-2021_rxn5_AGTACCACAAGAAACT	-0.0304318	0.130338
BA46_05-21-2021_rxn5_AGTACCATCCGGTAGC	-0.243614	0.763894
BA46_05-21-2021_rxn5_AGTACCATCCTTATGT	-0.0387006	0.424201
BA46_05-21-2021_rxn5_AGTACTGAGAACGTGC	0.0905245	0.342506
BA46_05-21-2021_rxn5_AGTAGCTAGGCGCTCT	0.013213	0.165997
BA46_05-21-2021_rxn5_AGTAGCTAGTCCTGCG	0.114367	0.299026
BA46_05-21-2021_rxn5_AGTAGCTGTGCGGTAA	-0.214177	0.594256
BA46_05-21-2021_rxn5_AGTAGCTTCGAACGCC	0.116307	0.148335
BA46_05-21-2021_rxn5_AGTAGTCTCGCCTATC	-0.0176669	0.0661978
BA46_05-21-2021_rxn5_AGTCAACAGCGACCCT	0.184736	0.199228
BA46_05-21-2021_rxn5_AGTCACAAGGATTCAA	0.101081	0.340612
BA46_05-21-2021_rxn5_AGTCACAAGGGCTGAT	-0.186225	0.511832
BA46_05-21-2021_rxn5_AGTCACAGTTTCCCAC	0.052886	0
BA46_05-21-2021_rxn5_AGTCATGCAGCAGTAG	0.16267	0.499767
BA46_05-21-2021_rxn5_AGTCATGGTGTGACCC	0.109204	0
BA46_05-21-2021_rxn5_AGTCATGTCACCATAG	0.10895	0.133738
BA46_05-21-2021_rxn5_AGTCTCCAGCCAGTAG	-0.185116	0.713314
BA46_05-21-2021_rxn5_AGTCTCCGTCGGTGTC	0.0627224	0.308785
BA46_05-21-2021_rxn5_AGTCTCCTCTATTTCG	0.0188082	0.455775
BA46_05-21-2021_rxn5_AGTGACTTCTGAATCG	-0.0325003	0.555445
BA46_05-21-2021_rxn5_AGTGATCAGTTCTACG	0.092585	0.422948
BA46_05-21-2021_rxn5_AGTGCCGAGGCATGCA	-0.0068056	0.246523
BA46_05-21-2021_rxn5_AGTGCCGGTGACACAG	-0.0468209	0.488739
BA46_05-21-2021_rxn5_AGTGTTGAGCTTGTTG	-0.0111516	0.418492
BA46_05-21-2021_rxn5_AGTTAGCCATTGACAC	0.00783746	0.21643
BA46_05-21-2021_rxn5_AGTTAGCGTGGCTGAA	-0.264655	0.590832
BA46_05-21-2021_rxn5_AGTTCCCCAGGTTCAT	-0.0822999	0.495922
BA46_05-21-2021_rxn5_AGTTCCCTCACGGTCG	-0.27432	0.569322
BA46_05-21-2021_rxn5_AGTTCCCTCCGGTAAT	0.0200575	0.0860352
BA46_05-21-2021_rxn5_AGTTCGAAGCCGTTAT	-0.12766	0.416477
BA46_05-21-2021_rxn5_AGTTCGAAGGGAGGCA	-0.251177	0.580135
BA46_05-21-2021_rxn5_AGTTCGACAGCCGTCA	0.154898	0.00974384
BA46_05-21-2021_rxn5_ATACCGACAAGTGCTT	0.0619035	0.241661
BA46_05-21-2021_rxn5_ATACCTTGTACCTAAC	-0.0818318	0.531337
BA46_05-21-2021_rxn5_ATACCTTGTATCGATC	0.0965353	0
BA46_05-21-2021_rxn5_ATACCTTTCCTACGGG	-0.0362634	0.31923
BA46_05-21-2021_rxn5_ATACTTCAGTGGTTCT	0.197419	0.170384
BA46_05-21-2021_rxn5_ATACTTCCAAGGTCTT	0.173362	0.0567577
BA46_05-21-2021_rxn5_ATACTTCGTCCAGCGT	-0.187588	0.675062
BA46_05-21-2021_rxn5_ATAGACCTCCGGACGT	-0.255363	0.614394
BA46_05-21-2021_rxn5_ATAGGCTAGAAACTCA	0.13444	0.351867
BA46_05-21-2021_rxn5_ATAGGCTAGCTGTTAC	0.178073	0.163288
BA46_05-21-2021_rxn5_ATAGGCTCAGGTCCGT	0.0809812	0.369988
BA46_05-21-2021_rxn5_ATAGGCTGTGTCCCTT	0.214795	0.165722
BA46_05-21-2021_rxn5_ATAGGCTTCTTCGTGC	-0.103843	0.601839
BA46_05-21-2021_rxn5_ATATCCTAGACAGCTG	-0.116247	0.669111
BA46_05-21-2021_rxn5_ATATCCTAGACCGCCT	0.0734134	0
BA46_05-21-2021_rxn5_ATATCCTCAACCACAT	0.098927	0.388839
BA46_05-21-2021_rxn5_ATCACAGAGACCCTTA	0.0965982	0.145329
BA46_05-21-2021_rxn5_ATCACAGAGGACATCG	-0.025503	0.260879
BA46_05-21-2021_rxn5_ATCACAGCAGTTTGGT	0.195925	0.199638
BA46_05-21-2021_rxn5_ATCACGAGTGTGATGG	0.154784	0.313159
BA46_05-21-2021_rxn5_ATCACTTCACGCGTGT	0.145513	0.0613594
BA46_05-21-2021_rxn5_ATCACTTCAGGATTCT	0.120435	0.0886291
BA46_05-21-2021_rxn5_ATCACTTGTGTTCATG	0.051776	0.264517
BA46_05-21-2021_rxn5_ATCACTTGTTCCGCGA	0.0459835	0
BA46_05-21-2021_rxn5_ATCAGGTAGCATCTTG	0.21407	0.375176
BA46_05-21-2021_rxn5_ATCAGGTGTCATTGCA	0.186264	0.135311
BA46_05-21-2021_rxn5_ATCAGGTTCAGGACAG	-0.0888793	0.308273
BA46_05-21-2021_rxn5_ATCATTCCAAAGCAAT	-0.223536	0.640344
BA46_05-21-2021_rxn5_ATCATTCGTGTTACAC	0.0474734	0.302117
BA46_05-21-2021_rxn5_ATCCACCAGACCAAGC	-0.00614195	0.174272
BA46_05-21-2021_rxn5_ATCCACCAGCGGATCA	-0.0104736	0.285106
BA46_05-21-2021_rxn5_ATCCACCCAGCTCATA	0.0571249	0.422223
BA46_05-21-2021_rxn5_ATCCACCCATAAGATG	0.288992	0.218452
BA46_05-21-2021_rxn5_ATCCACCTCAGTGGGA	-0.107085	0.366956
BA46_05-21-2021_rxn5_ATCCACCTCCCTTTGG	-0.190189	0.577349
BA46_05-21-2021_rxn5_ATCCATTGTTGCGAAG	-0.0395243	0.473633
BA46_05-21-2021_rxn5_ATCCCTGCAGTTTCAG	0.0855438	0.21072
BA46_05-21-2021_rxn5_ATCCGTCAGCACCCAC	0.0280598	0.266904
BA46_05-21-2021_rxn5_ATCCGTCAGTGCCAGA	0.0193954	0.464726
BA46_05-21-2021_rxn5_ATCCGTCCAGTCTACA	-0.00770399	0.365929
BA46_05-21-2021_rxn5_ATCCGTCTCCAGCTCT	-0.106714	0.549001
BA46_05-21-2021_rxn5_ATCCGTCTCGAACCAT	0.209434	0.28811
BA46_05-21-2021_rxn5_ATCCTATCATTGTACG	-0.130404	0.712757
BA46_05-21-2021_rxn5_ATCGATGCAACCTATG	-0.102428	0.593586
BA46_05-21-2021_rxn5_ATCGATGCAATAACCC	0.200747	0.322033
BA46_05-21-2021_rxn5_ATCGATGTCCGTTTCG	0.117579	0.1905
BA46_05-21-2021_rxn5_ATCGCCTAGAAACTCA	0.047177	0.344384
BA46_05-21-2021_rxn5_ATCGCCTAGAGGCGTT	-0.101215	0.498363
BA46_05-21-2021_rxn5_ATCGCCTGTAGTGTGG	-0.0129658	0.293266
BA46_05-21-2021_rxn5_ATCGGATAGAGCTTTC	0.0479161	0
BA46_05-21-2021_rxn5_ATCGGATAGGGTGAGG	-0.0264351	0.21545
BA46_05-21-2021_rxn5_ATCGGATAGGTGCTAG	0.0263803	0.387471
BA46_05-21-2021_rxn5_ATCGGATGTAGGCAAC	0.0668531	0.323041
BA46_05-21-2021_rxn5_ATCGGATGTATTGAGA	0.163951	0.120837
BA46_05-21-2021_rxn5_ATCGGATGTGTGGACA	-0.12297	0.586677
BA46_05-21-2021_rxn5_ATCGGCGCACCATATG	-0.0914865	0.127239
BA46_05-21-2021_rxn5_ATCGGCGCAGCCATTA	0.014901	0.417583
BA46_05-21-2021_rxn5_ATCGGCGTCCTTCAGC	-0.0303997	0.111282
BA46_05-21-2021_rxn5_ATCGGCGTCGTAGGAG	0.0875981	0.398367
BA46_05-21-2021_rxn5_ATCGTAGCAAACTGCT	0.104689	0.391933
BA46_05-21-2021_rxn5_ATCGTAGGTGTCATTG	0.0885431	0.0625771
BA46_05-21-2021_rxn5_ATCGTAGTCCCGTTCA	-0.111976	0.543436
BA46_05-21-2021_rxn5_ATCGTAGTCCTTATCA	0.0372403	0.173103
BA46_05-21-2021_rxn5_ATCGTCCAGTTGCCCG	-0.195546	0.824369
BA46_05-21-2021_rxn5_ATCGTCCCATTCGATG	-0.127426	0.626457
BA46_05-21-2021_rxn5_ATCGTCCGTCGTCGGT	0.077651	0.160845
BA46_05-21-2021_rxn5_ATCGTCCGTTAAGTCC	-0.195701	0.67676
BA46_05-21-2021_rxn5_ATCGTCCTCCAGTGCG	-0.155509	0.598703
BA46_05-21-2021_rxn5_ATCGTGAGTATTCCGA	-0.0678701	0.144149
BA46_05-21-2021_rxn5_ATCGTGATCGTTCCCA	-0.302936	0.656103
BA46_05-21-2021_rxn5_ATCTCTAAGCACCCAC	-0.218941	0.574589
BA46_05-21-2021_rxn5_ATCTCTAAGTTCCTGA	-0.0567572	0.506896
BA46_05-21-2021_rxn5_ATCTCTAGTCCATCTC	-0.0951636	0.678648
BA46_05-21-2021_rxn5_ATCTCTAGTCTCAGAT	0.136806	0.127698
BA46_05-21-2021_rxn5_ATCTTCAAGGCGCTTC	0.0329804	0.360455
BA46_05-21-2021_rxn5_ATGAAAGAGGCGTCCT	-0.157023	0.519823
BA46_05-21-2021_rxn5_ATGAAAGAGTAACCGG	0.012508	0.491702
BA46_05-21-2021_rxn5_ATGAAAGAGTGCGCTC	0.0765959	0.0961966
BA46_05-21-2021_rxn5_ATGAAAGCACGACGCT	0.153601	0.288281
BA46_05-21-2021_rxn5_ATGAAAGCAGCTGTAT	0.0745595	0.313231
BA46_05-21-2021_rxn5_ATGACCAAGGGTACGT	0.163337	0.124927
BA46_05-21-2021_rxn5_ATGACCACACAGCCAC	0.107949	0.360086
BA46_05-21-2021_rxn5_ATGACCACATCAGTGT	-0.0762695	0.285012
BA46_05-21-2021_rxn5_ATGAGGGTCCGTCCTA	-0.135808	0.595791
BA46_05-21-2021_rxn5_ATGAGGGTCCTTGGAA	0.0963197	0
BA46_05-21-2021_rxn5_ATGAGGGTCTATCGCC	0.0279038	0.269146
BA46_05-21-2021_rxn5_ATGAGTCAGCCTAACT	0.178595	0.100786
BA46_05-21-2021_rxn5_ATGAGTCCAGGAGGAG	0.0164588	0.447932
BA46_05-21-2021_rxn5_ATGAGTCGTTGCCGAC	0.0643595	0.403869
BA46_05-21-2021_rxn5_ATGATCGCAAGCGATG	-0.114535	0.493925
BA46_05-21-2021_rxn5_ATGATCGCACCTGCAG	0.0467074	0.389858
BA46_05-21-2021_rxn5_ATGATCGGTATCCTCC	0.117411	0.278253
BA46_05-21-2021_rxn5_ATGCATGGTCACTACA	0.171595	0.289546
BA46_05-21-2021_rxn5_ATGCATGTCGCATTAG	0.00840422	0.50686
BA46_05-21-2021_rxn5_ATGCCTCAGCTCCACG	0.128383	0.389736
BA46_05-21-2021_rxn5_ATGCCTCCAAACTGCT	-0.187817	0.501033
BA46_05-21-2021_rxn5_ATGCCTCCAGCACACC	0.171091	0.465047
BA46_05-21-2021_rxn5_ATGCCTCGTCGAACGA	0.164265	0
BA46_05-21-2021_rxn5_ATGCGATGTGGGAGAG	-0.0457096	0.397879
BA46_05-21-2021_rxn5_ATGGAGGAGACATAAC	-0.0118272	0.262404
BA46_05-21-2021_rxn5_ATGGAGGTCGGTAGAG	-0.226363	0.604824
BA46_05-21-2021_rxn5_ATGGGAGAGATGCTTC	0.0780022	0.346373
BA46_05-21-2021_rxn5_ATGGGAGGTATTCCGA	0.0449469	0.0345954
BA46_05-21-2021_rxn5_ATGGGTTTCCGTGACG	0.0303266	0.380241
BA46_05-21-2021_rxn5_ATGGTTGAGCTGAAAT	0.0957773	0.110117
BA46_05-21-2021_rxn5_ATGGTTGTCTCCAATT	-0.311699	0.699909
BA46_05-21-2021_rxn5_ATGTCCCCATGGAACG	0.0473182	0.200784
BA46_05-21-2021_rxn5_ATGTCCCGTCGTTCAA	0.113946	0.400312
BA46_05-21-2021_rxn5_ATGTCCCTCAAGAATG	0.0522735	0
BA46_05-21-2021_rxn5_ATGTCTTAGTGCGCTC	-0.0187574	0.460147
BA46_05-21-2021_rxn5_ATGTCTTTCCAACTGA	0.110137	0.2954
BA46_05-21-2021_rxn5_ATTACCTCAATTGAGA	0.0142087	0.186309
BA46_05-21-2021_rxn5_ATTACCTGTGGTCCCA	0.0424625	0.486246
BA46_05-21-2021_rxn5_ATTACCTGTTTCGACA	0.141417	0.363886
BA46_05-21-2021_rxn5_ATTACCTTCCGGCAGT	-0.00424953	0.48893
BA46_05-21-2021_rxn5_ATTACTCAGCTCGACC	0.0276694	0.202825
BA46_05-21-2021_rxn5_ATTACTCAGTGCACCC	-0.230517	0.733557
BA46_05-21-2021_rxn5_ATTACTCCAAGTGCAG	0.171671	0.503809
BA46_05-21-2021_rxn5_ATTACTCGTAGGCAGT	-0.00924084	0.269447
BA46_05-21-2021_rxn5_ATTACTCTCAGGAAAT	-0.000706382	0.567513
BA46_05-21-2021_rxn5_ATTATCCTCGTGGTAT	-0.120892	0.397185
BA46_05-21-2021_rxn5_ATTATCCTCTCACTCG	0.132163	0.38532
BA46_05-21-2021_rxn5_ATTCACTCACATACTG	0.171668	0.169382
BA46_05-21-2021_rxn5_ATTCACTCACTGCGAC	0.0809415	0.472622
BA46_05-21-2021_rxn5_ATTCACTGTCATCCCT	0.0469948	0.0527862
BA46_05-21-2021_rxn5_ATTCACTGTGGTCTTA	-0.00423265	0.262639
BA46_05-21-2021_rxn5_ATTCACTGTTAAGCAA	0.194939	0.133987
BA46_05-21-2021_rxn5_ATTCACTGTTCCGCGA	0.103979	0
BA46_05-21-2021_rxn5_ATTCAGGAGCGCATCC	-0.0659247	0.361041
BA46_05-21-2021_rxn5_ATTCAGGCACATTCTT	-0.0294417	0.0844512
BA46_05-21-2021_rxn5_ATTCAGGCACTCTCGT	0.0842585	0.175275
BA46_05-21-2021_rxn5_ATTCAGGGTGAGCGAT	-0.244717	0.692032
BA46_05-21-2021_rxn5_ATTCAGGTCGAGCTGC	-0.258399	0.579262
BA46_05-21-2021_rxn5_ATTCATCAGCCTTGAT	0.0526772	0.262425
BA46_05-21-2021_rxn5_ATTCATCTCGGAGTGA	0.0409993	0.356235
BA46_05-21-2021_rxn5_ATTCCATTCCGATGCG	-0.0451403	0.371508
BA46_05-21-2021_rxn5_ATTCCCGCATACAGAA	0.0184131	0.201832
BA46_05-21-2021_rxn5_ATTCCCGGTTCCATTT	0.180663	0.214701
BA46_05-21-2021_rxn5_ATTCCTAGTAGGAGGG	0.00744927	0.420504
BA46_05-21-2021_rxn5_ATTCCTATCCTAGCGG	0.0942084	0.318053
BA46_05-21-2021_rxn5_ATTCGTTCAAATCAAG	0.0957375	0.231447
BA46_05-21-2021_rxn5_ATTCGTTCACTCACTC	-0.180096	0.669906
BA46_05-21-2021_rxn5_ATTCGTTTCAGGACAG	0.0670906	0.422627
BA46_05-21-2021_rxn5_ATTCGTTTCATGAGAA	0.0273887	0.108353
BA46_05-21-2021_rxn5_ATTCTACTCTACTATC	0.189318	0.0899385
BA46_05-21-2021_rxn5_ATTCTTGCAGAGGTTG	-0.13164	0.659546
BA46_05-21-2021_rxn5_ATTCTTGTCCGTTGGG	-0.00930668	0.447676
BA46_05-21-2021_rxn5_ATTGGGTAGGACGCTA	-0.0772961	0.559352
BA46_05-21-2021_rxn5_ATTGGGTAGTAGCCAG	-0.200863	0.65079
BA46_05-21-2021_rxn5_ATTGGGTCAGAAACCG	-0.0443021	0.627238
BA46_05-21-2021_rxn5_ATTGTTCAGTGAATAC	0.144649	0.137852
BA46_05-21-2021_rxn5_ATTGTTCCAATTCGTG	0.139203	0.182398
BA46_05-21-2021_rxn5_ATTGTTCGTAGACGTG	-0.1975	0.782107
BA46_05-21-2021_rxn5_ATTTACCAGAAATGGG	0.0341799	0
BA46_05-21-2021_rxn5_ATTTACCAGGATCACG	-0.0778174	0.456531
BA46_05-21-2021_rxn5_ATTTACCCAGAGATGC	0.151518	0.142091
BA46_05-21-2021_rxn5_ATTTACCGTCTACACA	0.0714496	0.527452
BA46_05-21-2021_rxn5_ATTTCACGTGTCGATT	-0.0593276	0.281408
BA46_05-21-2021_rxn5_ATTTCACGTGTTACTG	-0.0110132	0.454012
BA46_05-21-2021_rxn5_ATTTCACTCCCGATCT	0.0476963	0
BA46_05-21-2021_rxn5_ATTTCACTCGGAGCAA	-0.023156	0.332587
BA46_05-21-2021_rxn5_ATTTCTGTCCAGGACC	-0.0912489	0.12994
BA46_05-21-2021_rxn5_CAAAGAAAGGACAGCT	0.0794945	0.354433
BA46_05-21-2021_rxn5_CAAAGAATCAGAGTGG	-0.00842542	0.169476
BA46_05-21-2021_rxn5_CAAAGAATCCACCTGT	-0.0765006	0.508483
BA46_05-21-2021_rxn5_CAACAACAGACTCATC	0.00961651	0.228182
BA46_05-21-2021_rxn5_CAACAACCAAGTATCC	0.0530354	0.483959
BA46_05-21-2021_rxn5_CAACAACCATAACCCA	-0.115232	0.698304
BA46_05-21-2021_rxn5_CAACAGTGTCAGTCTA	0.0859794	0.107255
BA46_05-21-2021_rxn5_CAACAGTTCGGTATGT	0.0150501	0.448942
BA46_05-21-2021_rxn5_CAACCAAAGACGCATG	-0.126752	0.648357
BA46_05-21-2021_rxn5_CAACCAACACCAGTTA	0.175721	0.13561
BA46_05-21-2021_rxn5_CAACCAACAGCACCCA	-0.312757	0.812838
BA46_05-21-2021_rxn5_CAACCAAGTAGTAAGT	-0.281449	0.650762
BA46_05-21-2021_rxn5_CAACCTCAGAGGATGA	0.0411731	0.0190309
BA46_05-21-2021_rxn5_CAACCTCCAGACCTAT	0.074657	0.204412
BA46_05-21-2021_rxn5_CAACCTCGTGCACGCT	-0.0631573	0.548256
BA46_05-21-2021_rxn5_CAACCTCGTGGTCCCA	-0.0281755	0.232106
BA46_05-21-2021_rxn5_CAACCTCTCTTGTGCC	0.172416	0.37695
BA46_05-21-2021_rxn5_CAACGATAGCAAATCA	0.076128	0.388531
BA46_05-21-2021_rxn5_CAACGATCAAGCGCTC	0.0504119	0.159093
BA46_05-21-2021_rxn5_CAACGGCGTAAGGCCA	0.0846616	0.286646
BA46_05-21-2021_rxn5_CAACGGCGTTTCAGAC	0.0771132	0.36865
BA46_05-21-2021_rxn5_CAAGACTAGACAACAT	0.0187656	0.47895
BA46_05-21-2021_rxn5_CAAGACTGTTGTTGTG	0.115954	0.0367463
BA46_05-21-2021_rxn5_CAAGAGGCACGAGAAC	0.00730227	0.470465
BA46_05-21-2021_rxn5_CAAGAGGCACTGCACG	0.114807	0
BA46_05-21-2021_rxn5_CAAGAGGCAGCAGATG	-0.224928	0.509182
BA46_05-21-2021_rxn5_CAAGAGGTCCTCTCTT	0.00257614	0.0711859
BA46_05-21-2021_rxn5_CAAGAGGTCGCAATTG	0.0562194	0.262624
BA46_05-21-2021_rxn5_CAAGCTAAGCCGTAAG	0.157198	0.179362
BA46_05-21-2021_rxn5_CAAGCTAAGGACAGTC	-0.280916	0.654349
BA46_05-21-2021_rxn5_CAAGGGAGTTCTGACA	-0.0314612	0.517715
BA46_05-21-2021_rxn5_CAATACGGTAGCTTGT	0.10626	0
BA46_05-21-2021_rxn5_CAATACGGTCACAATC	0.0563503	0.318274
BA46_05-21-2021_rxn5_CAATACGTCTGAGAAA	-0.0898514	0.679493
BA46_05-21-2021_rxn5_CAATCGAGTGTTCAGT	-0.169985	0.516145
BA46_05-21-2021_rxn5_CAATCGATCCTATTTG	0.0975703	0.311902
BA46_05-21-2021_rxn5_CAATCGATCCTTATCA	0.0585699	0.281464
BA46_05-21-2021_rxn5_CAATCGATCGTTCTCG	-0.106447	0.490096
BA46_05-21-2021_rxn5_CAATGACCACTTGGGC	0.012455	0.363738
BA46_05-21-2021_rxn5_CAATGACCATTGGATC	0.0478061	0
BA46_05-21-2021_rxn5_CAATGACGTATCGAGG	0.0311376	0.380505
BA46_05-21-2021_rxn5_CAATGACGTGTCATTG	0.217827	0.126971
BA46_05-21-2021_rxn5_CAATGACGTTATCTGG	-0.0324052	0.483185
BA46_05-21-2021_rxn5_CAATTTCAGCAACCAG	0.0330464	0.358113
BA46_05-21-2021_rxn5_CAATTTCAGGACAACC	0.028374	0
BA46_05-21-2021_rxn5_CAATTTCCAGTATGAA	0.208431	0.289656
BA46_05-21-2021_rxn5_CAATTTCCATCTCGTC	-0.269925	0.652984
BA46_05-21-2021_rxn5_CAATTTCGTAAGAACT	-0.0962234	0.601829
BA46_05-21-2021_rxn5_CACAACATCGTTCCCA	0.0803086	0.09352
BA46_05-21-2021_rxn5_CACACAACAATAGGGC	0.0661283	0.0164343
BA46_05-21-2021_rxn5_CACACAACAATTGAGA	0.138373	0.180788
BA46_05-21-2021_rxn5_CACACAAGTGAGATCG	-0.00310286	0.117128
BA46_05-21-2021_rxn5_CACACAATCACCCTTG	-0.152996	0.634889
BA46_05-21-2021_rxn5_CACAGATGTCAACATC	-0.030701	0.466558
BA46_05-21-2021_rxn5_CACAGATGTGCGTTTA	0.044994	0.469199
BA46_05-21-2021_rxn5_CACAGATTCACAGAGG	-0.0922772	0.434248
BA46_05-21-2021_rxn5_CACAGATTCAGGGTAG	-0.0190281	0.438484
BA46_05-21-2021_rxn5_CACAGATTCTATCGGA	0.116429	0.188104
BA46_05-21-2021_rxn5_CACAGGCAGCTGTCCG	0.0100404	0.390847
BA46_05-21-2021_rxn5_CACATGACACTGTGTA	0.187481	0.231272
BA46_05-21-2021_rxn5_CACATGATCGTCACCT	-0.195318	0.684705
BA46_05-21-2021_rxn5_CACATGATCGTGGCTG	0.00831382	0.376518
BA46_05-21-2021_rxn5_CACATGATCTGCCCTA	0.155358	0.124896
BA46_05-21-2021_rxn5_CACCAAAAGGATGCGT	-0.247823	0.62854
BA46_05-21-2021_rxn5_CACCAAACAGAGGGTT	-0.0836521	0.304161
BA46_05-21-2021_rxn5_CACCAAATCGACGTCG	0.0290341	0
BA46_05-21-2021_rxn5_CACGAATAGTACAGCG	0.0466565	0.281046
BA46_05-21-2021_rxn5_CACGAATCAATTCTCT	-0.0152963	0.641272
BA46_05-21-2021_rxn5_CACGAATCAATTGGTC	0.0293181	0.275004
BA46_05-21-2021_rxn5_CACGGGTAGCCATTTG	-0.0300477	0
BA46_05-21-2021_rxn5_CACGGGTGTTAGAGTA	0.126161	0.0761389
BA46_05-21-2021_rxn5_CACGGGTTCACTCGAA	-0.0501088	0.634934
BA46_05-21-2021_rxn5_CACGTGGAGTAGGCCA	-0.149067	0.185504
BA46_05-21-2021_rxn5_CACGTGGGTTTACTTC	0.150494	0.20853
BA46_05-21-2021_rxn5_CACGTTCCAAGAATGT	0.0249735	0.0276819
BA46_05-21-2021_rxn5_CACGTTCCACGCTGTG	0.142244	0.215059
BA46_05-21-2021_rxn5_CACGTTCCAGCCTTCT	-0.0340309	0.517973
BA46_05-21-2021_rxn5_CACGTTCGTTCAACGT	-0.150212	0.446392
BA46_05-21-2021_rxn5_CACGTTCTCCGATCGG	0.0490862	0.200728
BA46_05-21-2021_rxn5_CACGTTCTCCTTCTAA	0.111827	0
BA46_05-21-2021_rxn5_CACTAAGCAACTTGGT	0.0223213	0.305563
BA46_05-21-2021_rxn5_CACTAAGGTATCGATC	-0.116604	0.601594
BA46_05-21-2021_rxn5_CACTAAGGTTCCACGG	0.170058	0.0807687
BA46_05-21-2021_rxn5_CACTGAAAGTCGCCAC	-0.108445	0.627613
BA46_05-21-2021_rxn5_CACTGAAGTATTGAGA	0.00636201	0.239869
BA46_05-21-2021_rxn5_CACTGAAGTTGGATCT	-0.124019	0.577603
BA46_05-21-2021_rxn5_CACTGGGAGGTAATCA	0.137023	0.291794
BA46_05-21-2021_rxn5_CACTGGGCACCGTGCA	0.118102	0.140976
BA46_05-21-2021_rxn5_CACTGGGGTTAGTCGT	-0.191298	0.614651
BA46_05-21-2021_rxn5_CACTGGGTCGGTCGGT	0.0269758	0.147509
BA46_05-21-2021_rxn5_CACTGTCCACAGTCCG	0.140421	0.219662
BA46_05-21-2021_rxn5_CACTGTCCATCAGCAT	0.185809	0.00464218
BA46_05-21-2021_rxn5_CACTGTCGTACTCAAC	0.146526	0.299409
BA46_05-21-2021_rxn5_CACTTCGAGTATAACG	0.141158	0.454817
BA46_05-21-2021_rxn5_CACTTCGGTGCATTAC	0.172747	0.463493
BA46_05-21-2021_rxn5_CAGAGCCAGTGACCTT	0.128319	0.43494
BA46_05-21-2021_rxn5_CAGAGCCCAGGGAGAG	0.0738386	0.101194
BA46_05-21-2021_rxn5_CAGAGCCTCAACCCGG	-0.0293428	0.451434
BA46_05-21-2021_rxn5_CAGATACAGCCTCATA	0.0495008	0.0155575
BA46_05-21-2021_rxn5_CAGATACAGGAGGGTG	0.0279553	0
BA46_05-21-2021_rxn5_CAGATACCATGACAGG	0.102242	0.517222
BA46_05-21-2021_rxn5_CAGATACCATGCCGCA	0.145383	0.374322
BA46_05-21-2021_rxn5_CAGATACGTGTACAGG	0.125301	0.13573
BA46_05-21-2021_rxn5_CAGATACGTTGGGTTT	-0.12807	0.353237
BA46_05-21-2021_rxn5_CAGATCACACAGTCCG	0.106973	0.0882397
BA46_05-21-2021_rxn5_CAGATCACACGGCTAC	0.0497484	0.448366
BA46_05-21-2021_rxn5_CAGATCATCACTCTTA	0.189416	0.0470991
BA46_05-21-2021_rxn5_CAGATCATCGCTTGAA	-0.180238	0.678328
BA46_05-21-2021_rxn5_CAGCAATAGACCTCCG	0.0456426	0
BA46_05-21-2021_rxn5_CAGCAATGTATCAAGA	0.101739	0
BA46_05-21-2021_rxn5_CAGCAATGTTTACTGG	-0.122357	0.49505
BA46_05-21-2021_rxn5_CAGCAATTCAGTCCGG	0.152208	0.118904
BA46_05-21-2021_rxn5_CAGCAATTCTGCGTCT	-0.18151	0.560561
BA46_05-21-2021_rxn5_CAGCACGGTCGAAGCA	0.199621	0.282088
BA46_05-21-2021_rxn5_CAGCACGGTGACTCTA	-0.0746156	0.436702
BA46_05-21-2021_rxn5_CAGCAGCAGGGACACT	0.0477241	0.340224
BA46_05-21-2021_rxn5_CAGCAGCCAACCGTGC	0.195587	0.36797
BA46_05-21-2021_rxn5_CAGCCAGAGAGGCGTT	0.0818644	0.305472
BA46_05-21-2021_rxn5_CAGCCAGAGCCTCCAG	0.0485658	0
BA46_05-21-2021_rxn5_CAGCCAGGTCTTGTCC	-0.2149	0.518699
BA46_05-21-2021_rxn5_CAGCCAGGTTATTCTC	-0.0467377	0.514701
BA46_05-21-2021_rxn5_CAGCCAGTCAACGCTA	-0.145866	0.67419
BA46_05-21-2021_rxn5_CAGCCAGTCATGCGGC	-0.264646	0.642483
BA46_05-21-2021_rxn5_CAGCGTGAGAAATGGG	0.171596	0.110148
BA46_05-21-2021_rxn5_CAGGCCACATTAGGCT	0.149684	0.399284
BA46_05-21-2021_rxn5_CAGGCCAGTACGACTT	-0.224528	0.628193
BA46_05-21-2021_rxn5_CAGGGCTGTACTCCGG	0.117751	0.144401
BA46_05-21-2021_rxn5_CAGGGCTGTGAAAGTT	-0.0298564	0.236875
BA46_05-21-2021_rxn5_CAGGGCTGTGCTAGCC	-0.169413	0.532474
BA46_05-21-2021_rxn5_CAGGGCTTCCAAATGC	-0.210182	0.636231
BA46_05-21-2021_rxn5_CAGGTATCACGGCACT	0.0282066	0.24396
BA46_05-21-2021_rxn5_CAGGTATCAGGATTCT	0.209402	0.329551
BA46_05-21-2021_rxn5_CAGGTATGTTTGGGAG	-0.0574852	0.546513
BA46_05-21-2021_rxn5_CAGGTATTCCTGTAAG	-0.231689	0.733084
BA46_05-21-2021_rxn5_CAGTGCGAGCTTTGTG	0.173755	0.210319
BA46_05-21-2021_rxn5_CAGTGCGGTTTACTTC	0.0259803	0.249036
BA46_05-21-2021_rxn5_CAGTGCGTCGTAGGGA	0.0817381	0.451786
BA46_05-21-2021_rxn5_CAGTTAGTCCCTTTGG	0.0598872	0.538642
BA46_05-21-2021_rxn5_CAGTTCCAGGATACCG	-0.233303	0.684616
BA46_05-21-2021_rxn5_CAGTTCCAGTCGCGAA	0.276107	0
BA46_05-21-2021_rxn5_CAGTTCCCAAGCGAGT	0.015569	0.527559
BA46_05-21-2021_rxn5_CAGTTCCCACGCCAGT	-0.203338	0.82746
BA46_05-21-2021_rxn5_CAGTTCCGTTGGATCT	-0.244721	0.6174
BA46_05-21-2021_rxn5_CAGTTCCTCTGGTTGA	-0.0429138	0.430664
BA46_05-21-2021_rxn5_CAGTTCCTCTTGTTAC	0.0983532	0.280674
BA46_05-21-2021_rxn5_CATAAGCCACTACACA	0.176505	0.183997
BA46_05-21-2021_rxn5_CATAAGCGTTGCCTAA	0.164059	0.190091
BA46_05-21-2021_rxn5_CATAAGCTCTAAGAAG	0.101479	0.353944
BA46_05-21-2021_rxn5_CATACAGAGACGCCAA	0.01848	0.230271
BA46_05-21-2021_rxn5_CATACAGGTCCTTTGC	0.018332	0.238375
BA46_05-21-2021_rxn5_CATACCCAGCACGATG	-0.244047	0.501549
BA46_05-21-2021_rxn5_CATACCCCAGAAATTG	0.19273	0.286229
BA46_05-21-2021_rxn5_CATACCCGTACCACGC	-0.27465	0.553122
BA46_05-21-2021_rxn5_CATACCCTCGTAACTG	0.139525	0.0825633
BA46_05-21-2021_rxn5_CATACTTAGGACAACC	-0.125519	0.573236
BA46_05-21-2021_rxn5_CATACTTCAGGATTCT	-0.137213	0.514136
BA46_05-21-2021_rxn5_CATACTTGTAACGATA	0.0213374	0.0510237
BA46_05-21-2021_rxn5_CATACTTTCATCACAG	0.0729264	0.427389
BA46_05-21-2021_rxn5_CATAGACGTGTACATC	0.012063	0.251883
BA46_05-21-2021_rxn5_CATCAAGAGATCGGTG	0.0703714	0
BA46_05-21-2021_rxn5_CATCAAGCAGCTGTTA	-0.290391	0.703495
BA46_05-21-2021_rxn5_CATCAAGGTACAAACA	-0.00473586	0.21789
BA46_05-21-2021_rxn5_CATCAAGTCACGTCCT	0.0305322	0.533282
BA46_05-21-2021_rxn5_CATCCACCAATTGCCA	0.169295	0.239726
BA46_05-21-2021_rxn5_CATCCACCATCGCCTT	-0.16752	0.624485
BA46_05-21-2021_rxn5_CATCCACGTTTCACAG	0.233567	0.0402282
BA46_05-21-2021_rxn5_CATCCCAAGCCTCACG	0.0265682	0.362873
BA46_05-21-2021_rxn5_CATCCCACAACCAACT	0.0914943	0.530108
BA46_05-21-2021_rxn5_CATCCCACATCACAGT	0.145293	0.429109
BA46_05-21-2021_rxn5_CATCCCAGTCTTCAAG	0.214182	0.254414
BA46_05-21-2021_rxn5_CATCCGTAGCCTGAGA	0.182818	0.00837248
BA46_05-21-2021_rxn5_CATCGCTAGACGCAGT	-0.044065	0.594923
BA46_05-21-2021_rxn5_CATCGTCTCACTTCTA	-0.0263579	0.483282
BA46_05-21-2021_rxn5_CATCGTCTCGCAGTGC	0.0264187	0.207994
BA46_05-21-2021_rxn5_CATCGTCTCTAGTACG	-0.0530022	0.610374
BA46_05-21-2021_rxn5_CATGCAAAGCGATGAC	0.163242	0.147488
BA46_05-21-2021_rxn5_CATGCAACAAGAGAGA	-0.217677	0.73166
BA46_05-21-2021_rxn5_CATGCAACATGACGGA	-0.0856568	0.599401
BA46_05-21-2021_rxn5_CATGCAAGTGGATACG	0.00324073	0.196189
BA46_05-21-2021_rxn5_CATGCAAGTTGTAGCT	-0.0797182	0.57925
BA46_05-21-2021_rxn5_CATGCAATCGGCATCG	0.148121	0.396022
BA46_05-21-2021_rxn5_CATGCAATCGTAGCTA	-0.174514	0.675295
BA46_05-21-2021_rxn5_CATGCAATCTGGGCCA	0.0296706	0.0956389
BA46_05-21-2021_rxn5_CATGCCTCATCGGAGA	0.10528	0.0342116
BA46_05-21-2021_rxn5_CATGCCTTCAGAACCT	-0.0962241	0.705215
BA46_05-21-2021_rxn5_CATGCGGCATTGAGCT	0.0102898	0.342557
BA46_05-21-2021_rxn5_CATGCGGTCGGCTGAC	-0.0994275	0.627097
BA46_05-21-2021_rxn5_CATGCTCAGGTTGGTG	-0.016922	0.314414
BA46_05-21-2021_rxn5_CATGCTCCACAAGCCC	-0.107258	0.450044
BA46_05-21-2021_rxn5_CATGCTCCAGGTGTGA	-0.017848	0.392164
BA46_05-21-2021_rxn5_CATGGATAGTATTAGG	-0.0267836	0.465852
BA46_05-21-2021_rxn5_CATGGATCAACCGATT	-0.0411968	0.470393
BA46_05-21-2021_rxn5_CATGGATCAAGCACAG	0.0555325	0.183268
BA46_05-21-2021_rxn5_CATGGTACAAGTGGAC	-0.14713	0.509045
BA46_05-21-2021_rxn5_CATGGTAGTGCGCTCA	0.0797094	0.281339
BA46_05-21-2021_rxn5_CATGGTATCAAAGCCT	0.140027	0.151688
BA46_05-21-2021_rxn5_CATTCATCACCACTGG	0.0788862	0.157079
BA46_05-21-2021_rxn5_CATTCATGTGGACTAG	-0.190608	0.646296
BA46_05-21-2021_rxn5_CATTCATGTTATTCTC	0.172217	0.144666
BA46_05-21-2021_rxn5_CATTCCGCATAAGATG	-0.176132	0.548109
BA46_05-21-2021_rxn5_CATTCCGGTCAAGGCA	0.108023	0.460635
BA46_05-21-2021_rxn5_CATTCCGGTGTCCGGT	0.0080033	0.332632
BA46_05-21-2021_rxn5_CATTCCGGTGTTAAAG	0.00736034	0.0852191
BA46_05-21-2021_rxn5_CATTCCGTCCTAGCTC	-0.150207	0.538362
BA46_05-21-2021_rxn5_CATTCCGTCTCAACGA	-0.232943	0.647271
BA46_05-21-2021_rxn5_CATTCCGTCTTCGTAT	-0.0848326	0.619888
BA46_05-21-2021_rxn5_CATTCTAAGAGCATTA	-0.226168	0.607602
BA46_05-21-2021_rxn5_CATTCTAAGGCTCTAT	-0.0682927	0.524684
BA46_05-21-2021_rxn5_CATTCTAGTACCGGCT	-0.265387	0.656716
BA46_05-21-2021_rxn5_CATTCTATCTATTCGT	-0.0276823	0.464695
BA46_05-21-2021_rxn5_CATTGAGAGGTCGTAG	-0.116661	0.599083
BA46_05-21-2021_rxn5_CATTGAGCATAGCACT	0.0422517	0.146711
BA46_05-21-2021_rxn5_CATTGAGTCCTAACAG	0.0179915	0.0604888
BA46_05-21-2021_rxn5_CATTGCCAGTTAGTAG	-0.134582	0.624675
BA46_05-21-2021_rxn5_CATTGCCAGTTTCGAC	0.130664	0.408676
BA46_05-21-2021_rxn5_CATTGCCCAGCACGAA	-0.0866439	0.359108
BA46_05-21-2021_rxn5_CATTGCCGTACAAGCG	0.00848093	0.446277
BA46_05-21-2021_rxn5_CATTGCCGTTAGAAAC	0.189185	0.263477
BA46_05-21-2021_rxn5_CATTGTTCAATTTCCT	0.199964	0.316995
BA46_05-21-2021_rxn5_CATTGTTGTATCCTTT	0.0698329	0.154793
BA46_05-21-2021_rxn5_CATTTCACAACTCGTA	0.176808	0.0429803
BA46_05-21-2021_rxn5_CATTTCACACCTCTAC	0.156416	0.163139
BA46_05-21-2021_rxn5_CATTTCAGTTTCGTTT	-0.111896	0.52314
BA46_05-21-2021_rxn5_CCAAGCGGTATGTCCA	0.0715818	0.374561
BA46_05-21-2021_rxn5_CCAAGCGGTATGTGTC	0.0298044	0.349969
BA46_05-21-2021_rxn5_CCAATGAAGAATTTGG	0.199338	0.15827
BA46_05-21-2021_rxn5_CCAATGACAAAGGATT	-0.0855482	0.667241
BA46_05-21-2021_rxn5_CCAATTTAGCATCCTA	-0.0429445	0.339856
BA46_05-21-2021_rxn5_CCAATTTCAAAGAGTT	0.192822	0.0218694
BA46_05-21-2021_rxn5_CCAATTTGTCACAGTT	0.0261225	0.507526
BA46_05-21-2021_rxn5_CCAATTTGTCCAGCCA	0.112421	0.361209
BA46_05-21-2021_rxn5_CCAATTTGTGCCGGTT	-0.187769	0.548867
BA46_05-21-2021_rxn5_CCAATTTTCTGAGAGG	0.0294577	0.180779
BA46_05-21-2021_rxn5_CCACAAAGTCATCGGC	0.197997	0.332461
BA46_05-21-2021_rxn5_CCACAAATCCATATGG	-0.198988	0.54791
BA46_05-21-2021_rxn5_CCACACTAGACGCCAA	-0.266167	0.522363
BA46_05-21-2021_rxn5_CCACACTCAGAGGTTG	0.0310558	0.286599
BA46_05-21-2021_rxn5_CCACCATTCGCGGACT	0.105731	0.289407
BA46_05-21-2021_rxn5_CCACGAGAGACGGTCA	-0.303212	0.734842
BA46_05-21-2021_rxn5_CCACGAGAGTTACGGG	-0.146236	0.207341
BA46_05-21-2021_rxn5_CCACGAGCAAACTAAG	-0.181363	0.590754
BA46_05-21-2021_rxn5_CCACGAGCAGCGACCT	-0.0187314	0.36951
BA46_05-21-2021_rxn5_CCACGAGGTCCCTAAA	-0.0181016	0.270296
BA46_05-21-2021_rxn5_CCACTTGAGTAGTCTC	0.167571	0.398759
BA46_05-21-2021_rxn5_CCACTTGCAGGTGTGA	-0.111199	0.587007
BA46_05-21-2021_rxn5_CCATAAGAGTGGTTCT	0.0953525	0.294048
BA46_05-21-2021_rxn5_CCATCACAGAGCAGCT	-0.0902445	0.669411
BA46_05-21-2021_rxn5_CCATCACTCTGATGGT	0.0279705	0.256785
BA46_05-21-2021_rxn5_CCATCACTCTGTAAGC	0.0739822	0.481507
BA46_05-21-2021_rxn5_CCCAACTAGAGTCAAT	0.150165	0.245667
BA46_05-21-2021_rxn5_CCCAACTAGGCATCGA	-0.280904	0.570297
BA46_05-21-2021_rxn5_CCCAACTAGGCCTTCG	-0.151743	0.214823
BA46_05-21-2021_rxn5_CCCAACTCAACCCGCA	-0.00737777	0.0267829
BA46_05-21-2021_rxn5_CCCAACTCAAGTTCCA	-0.0833544	0.626953
BA46_05-21-2021_rxn5_CCCAACTGTTTACACG	-0.328313	0.728716
BA46_05-21-2021_rxn5_CCCAACTTCAAGCCTA	-0.0840592	0.177228
BA46_05-21-2021_rxn5_CCCATTGAGCTGGCTC	-0.125891	0.570417
BA46_05-21-2021_rxn5_CCCGAAGAGCATAGGC	-0.234155	0.682302
BA46_05-21-2021_rxn5_CCCGAAGTCGTGGGAA	0.0923832	0.224272
BA46_05-21-2021_rxn5_CCCGGAAGTATTTCGG	-0.0787869	0.628952
BA46_05-21-2021_rxn5_CCCTAACGTTAAACCC	0.116555	0.0422976
BA46_05-21-2021_rxn5_CCCTCAAAGGTTATAG	0.197155	0.319036
BA46_05-21-2021_rxn5_CCCTCTCCATAGTCGT	-0.229905	0.721682
BA46_05-21-2021_rxn5_CCCTCTCGTAGACGTG	-0.029058	0.0946852
BA46_05-21-2021_rxn5_CCCTCTCGTGGTTCTA	-0.199785	0.765908
BA46_05-21-2021_rxn5_CCCTCTCTCACCGGTG	-0.2464	0.649416
BA46_05-21-2021_rxn5_CCCTGATAGCGCGTTC	0.0952955	0.248479
BA46_05-21-2021_rxn5_CCCTGATTCAAGTCTG	0.122195	0.312414
BA46_05-21-2021_rxn5_CCCTGATTCTGATGGT	0.0782557	0.472714
BA46_05-21-2021_rxn5_CCCTTAGAGAGAGCGG	0.00419158	0.416252
BA46_05-21-2021_rxn5_CCCTTAGCAAATCGGG	0.0499069	0.400114
BA46_05-21-2021_rxn5_CCCTTAGCACTACAGT	0.010811	0.512408
BA46_05-21-2021_rxn5_CCCTTAGCAGCTCTGG	0.0253306	0.275908
BA46_05-21-2021_rxn5_CCCTTAGCATGTCTAG	-0.0598112	0.555546
BA46_05-21-2021_rxn5_CCCTTAGGTAAGACCG	-0.192464	0.67348
BA46_05-21-2021_rxn5_CCCTTAGGTGCGTCGT	-0.0279222	0.456183
BA46_05-21-2021_rxn5_CCGAACGAGACCAAGC	0.0205341	0.132806
BA46_05-21-2021_rxn5_CCGAACGAGTCACTAC	0.204777	0.155417
BA46_05-21-2021_rxn5_CCGAACGCAATTGCCA	0.176458	0.111993
BA46_05-21-2021_rxn5_CCGAACGGTCGTCAGC	0.0345595	0.226746
BA46_05-21-2021_rxn5_CCGAACGGTGACATCT	-0.196867	0.597915
BA46_05-21-2021_rxn5_CCGAACGTCATCACTT	0.103448	0.259281
BA46_05-21-2021_rxn5_CCGATCTAGAGCGACT	-0.141711	0.555144
BA46_05-21-2021_rxn5_CCGATCTGTAACACGG	-0.204064	0.639977
BA46_05-21-2021_rxn5_CCGATCTGTTTGGGTT	-0.0290848	0.370187
BA46_05-21-2021_rxn5_CCGATCTTCACCGACG	-0.0661141	0.125508
BA46_05-21-2021_rxn5_CCGATGGAGCATAGGC	0.0757614	0.0537725
BA46_05-21-2021_rxn5_CCGATGGCAACCGTGC	0.186512	0
BA46_05-21-2021_rxn5_CCGATGGGTAACAGGC	-0.0610846	0.392468
BA46_05-21-2021_rxn5_CCGATGGGTGGCGCTT	-0.0874114	0.746766
BA46_05-21-2021_rxn5_CCGATGGTCCGCCTAT	0.188927	0.146695
BA46_05-21-2021_rxn5_CCGCAAGAGAGCACTG	0.0438567	0.216293
BA46_05-21-2021_rxn5_CCGCAAGTCGCTGTCT	-0.0668455	0.361937
BA46_05-21-2021_rxn5_CCGCAAGTCGGTATGT	0.173081	0.379077
BA46_05-21-2021_rxn5_CCGGACAAGACGAGCT	0.17243	0.00414639
BA46_05-21-2021_rxn5_CCGGACAAGGTGGCTA	0.182598	0.161287
BA46_05-21-2021_rxn5_CCGGGTAAGAGCAGAA	0.0177964	0.482692
BA46_05-21-2021_rxn5_CCGGGTATCCCTTGGT	0.0453338	0.385292
BA46_05-21-2021_rxn5_CCGGGTATCGGTGCAC	-0.111906	0.390101
BA46_05-21-2021_rxn5_CCGGTAGTCTATTGTC	0.10172	0.38442
BA46_05-21-2021_rxn5_CCGGTGAGTAGGTAGC	-0.16779	0.540286
BA46_05-21-2021_rxn5_CCGGTGATCGTCTAAG	-0.291946	0.534329
BA46_05-21-2021_rxn5_CCGTAGGGTGGTCAAG	0.132633	0.302978
BA46_05-21-2021_rxn5_CCGTAGGTCACCCATC	-0.2515	0.6835
BA46_05-21-2021_rxn5_CCGTAGGTCAGTCTTT	-0.239064	0.589777
BA46_05-21-2021_rxn5_CCGTGAGAGGTTTGAA	-0.274723	0.669633
BA46_05-21-2021_rxn5_CCGTGAGCAAATGGTA	0.107103	0
BA46_05-21-2021_rxn5_CCGTGAGCAACAAGAT	0.144454	0.394526
BA46_05-21-2021_rxn5_CCGTGAGGTGGTAACG	0.0289311	0.48577
BA46_05-21-2021_rxn5_CCGTGAGTCTGCGGAC	-0.190249	0.552298
BA46_05-21-2021_rxn5_CCTAACCAGTCGCTAT	0.0464381	0.535375
BA46_05-21-2021_rxn5_CCTAACCCACCTGATA	0.130742	0.465498
BA46_05-21-2021_rxn5_CCTAACCGTCGCTGCA	-0.0718649	0.144823
BA46_05-21-2021_rxn5_CCTAACCGTCTTGTCC	-0.172135	0.52311
BA46_05-21-2021_rxn5_CCTAACCGTGCGGATA	0.0170952	0.594532
BA46_05-21-2021_rxn5_CCTAAGAAGATCACTC	0.104126	0.446471
BA46_05-21-2021_rxn5_CCTAAGAAGGGCAGAG	-0.137094	0.70348
BA46_05-21-2021_rxn5_CCTAAGACAATCGCAT	0.0451881	0.404546
BA46_05-21-2021_rxn5_CCTACGTGTGCTATTG	-0.115368	0.196452
BA46_05-21-2021_rxn5_CCTACGTTCCATTGTT	0.148915	0.201343
BA46_05-21-2021_rxn5_CCTATCGAGACGGAAA	-0.0630122	0.295228
BA46_05-21-2021_rxn5_CCTATCGAGATAGCTA	0.134714	0.345777
BA46_05-21-2021_rxn5_CCTATCGAGTGCAGCA	-0.060465	0.14741
BA46_05-21-2021_rxn5_CCTATCGCAATCGCAT	-0.199412	0.636071
BA46_05-21-2021_rxn5_CCTATCGCAATGTGGG	0.033591	0.17961
BA46_05-21-2021_rxn5_CCTATCGTCAGGAGAC	0.075143	0.587191
BA46_05-21-2021_rxn5_CCTATCGTCCGTCAAA	-0.121646	0.455211
BA46_05-21-2021_rxn5_CCTCAACCATGAATAG	-0.0353944	0.330759
BA46_05-21-2021_rxn5_CCTCAACGTCTTCGAA	0.20426	0.200963
BA46_05-21-2021_rxn5_CCTCAACTCGCAATTG	-0.0929423	0.693733
BA46_05-21-2021_rxn5_CCTCACAGTGTTCCTC	-0.158375	0.705679
BA46_05-21-2021_rxn5_CCTCACATCCATACTT	-0.231474	0.430056
BA46_05-21-2021_rxn5_CCTCACATCTCAGTCC	0.0221441	0.258761
BA46_05-21-2021_rxn5_CCTCAGTAGCGTATGG	-0.137818	0.617617
BA46_05-21-2021_rxn5_CCTCAGTCAATCAAGA	0.194719	0.0714923
BA46_05-21-2021_rxn5_CCTCAGTGTCTTGCTC	0.040231	0.209417
BA46_05-21-2021_rxn5_CCTCAGTGTGACAACG	0.0354906	0.325306
BA46_05-21-2021_rxn5_CCTCATGCATGAATAG	0.0569896	0.1978
BA46_05-21-2021_rxn5_CCTCATGGTATGGAGC	-0.00808973	0.520626
BA46_05-21-2021_rxn5_CCTCATGGTTGGGCCT	-0.168993	0.66315
BA46_05-21-2021_rxn5_CCTCCAAAGTACCATC	0.0299048	0.228
BA46_05-21-2021_rxn5_CCTCCAACAGCGAACA	-0.197305	0.58386
BA46_05-21-2021_rxn5_CCTCCAAGTTTACGAC	0.142241	0.264274
BA46_05-21-2021_rxn5_CCTCCAATCAAGAGGC	0.0463819	0.116058
BA46_05-21-2021_rxn5_CCTCCTCAGTGATTCC	-0.200459	0.644275
BA46_05-21-2021_rxn5_CCTCTAGAGTAGCTCT	0.112751	0.450234
BA46_05-21-2021_rxn5_CCTCTAGGTGTTCATG	-0.0278722	0.580579
BA46_05-21-2021_rxn5_CCTCTCCGTAGTCGTT	-0.188494	0.60368
BA46_05-21-2021_rxn5_CCTCTCCTCCCACAGG	-0.200265	0.64929
BA46_05-21-2021_rxn5_CCTGCATAGCATGCAG	-0.08321	0.326768
BA46_05-21-2021_rxn5_CCTGCATAGCTGTTCA	-0.203927	0.553367
BA46_05-21-2021_rxn5_CCTGCATAGGAGAGGC	-0.0251762	0.663542
BA46_05-21-2021_rxn5_CCTGCATAGGCACCAA	0.0739897	0
BA46_05-21-2021_rxn5_CCTGCATAGGGCAACT	0.0541831	0.462426
BA46_05-21-2021_rxn5_CCTGTTGCACGGCGTT	-0.0905999	0.521733
BA46_05-21-2021_rxn5_CCTGTTGCAGCTACCG	-0.0601496	0.592512
BA46_05-21-2021_rxn5_CCTGTTGCATGGCGCT	0.011724	0.322636
BA46_05-21-2021_rxn5_CCTGTTGGTCGAGATG	0.047496	0.32237
BA46_05-21-2021_rxn5_CCTGTTGTCACTTTGT	-0.185099	0.610241
BA46_05-21-2021_rxn5_CCTTCAGAGCTGGCCT	-0.107558	0.36126
BA46_05-21-2021_rxn5_CCTTCAGTCGACCATA	-0.141405	0.632542
BA46_05-21-2021_rxn5_CCTTGTGTCCTACACC	-0.0586267	0.608343
BA46_05-21-2021_rxn5_CCTTGTGTCGTCTCAC	0.030588	0.326383
BA46_05-21-2021_rxn5_CCTTTGGAGACATCAA	-0.0964445	0.394739
BA46_05-21-2021_rxn5_CCTTTGGCATTCCTAT	-0.177457	0.591793
BA46_05-21-2021_rxn5_CCTTTGGGTTCATCGA	-0.0258448	0.296245
BA46_05-21-2021_rxn5_CGAAGTTAGGTTCATC	0.0980352	0.339598
BA46_05-21-2021_rxn5_CGAATTGAGGCTCCCA	0.105155	0.348424
BA46_05-21-2021_rxn5_CGAATTGAGGTAAAGG	0.0752381	0.18931
BA46_05-21-2021_rxn5_CGAATTGCATGGCTGC	-0.175586	0.688535
BA46_05-21-2021_rxn5_CGAATTGGTGACTGTT	-0.131367	0.566012
BA46_05-21-2021_rxn5_CGACAGCTCCATCAGA	0.177494	0.414701
BA46_05-21-2021_rxn5_CGAGAAGCATTCTCCG	-0.160551	0.560894
BA46_05-21-2021_rxn5_CGAGAAGGTGCAGGAT	0.0736776	0.11234
BA46_05-21-2021_rxn5_CGAGAAGTCTCCCTAG	-0.0553685	0.552898
BA46_05-21-2021_rxn5_CGAGGAAAGAGAACCC	0.0943827	0.0465201
BA46_05-21-2021_rxn5_CGAGGAAAGGCATCTT	-0.0253316	0.591975
BA46_05-21-2021_rxn5_CGAGGAAGTGAACGGT	0.0244074	0.0469778
BA46_05-21-2021_rxn5_CGAGGCTAGCACCAGA	0.0199383	0.0565249
BA46_05-21-2021_rxn5_CGAGGCTCAAATTGCC	-0.234436	0.589802
BA46_05-21-2021_rxn5_CGAGGCTGTGCATACT	-0.157366	0.458612
BA46_05-21-2021_rxn5_CGAGTGCAGCGGACAT	0.116575	0.139424
BA46_05-21-2021_rxn5_CGAGTGCAGGCCTTGC	-0.0595223	0.0196533
BA46_05-21-2021_rxn5_CGAGTGCCAACAGCCC	0.208125	0.193636
BA46_05-21-2021_rxn5_CGAGTGCTCGCGTAGC	-0.0466803	0.389853
BA46_05-21-2021_rxn5_CGAGTTAGTACACGTT	-0.0347659	0.684889
BA46_05-21-2021_rxn5_CGAGTTAGTAGATCGG	-0.251006	0.639333
BA46_05-21-2021_rxn5_CGATCGGAGATGGCGT	-0.254852	0.421627
BA46_05-21-2021_rxn5_CGATCGGAGGTACCTT	-0.124376	0.630894
BA46_05-21-2021_rxn5_CGATCGGAGTAGTCCT	-0.206445	0.411356
BA46_05-21-2021_rxn5_CGATGCGAGAAGGTAG	-0.171608	0.645541
BA46_05-21-2021_rxn5_CGATGCGAGCCTGCCA	-0.262406	0.698407
BA46_05-21-2021_rxn5_CGATGGCGTGGACAGT	0.154209	0.239692
BA46_05-21-2021_rxn5_CGCAGGTAGTCATGGG	0.00977009	0.428641
BA46_05-21-2021_rxn5_CGCAGGTTCCGTTGGG	0.198297	0.00656486
BA46_05-21-2021_rxn5_CGCATAACAAGTACCT	-0.245897	0.51842
BA46_05-21-2021_rxn5_CGCATAAGTAACCCGC	0.030541	0.183353
BA46_05-21-2021_rxn5_CGCATAATCGCTGTCT	0.180955	0.0170727
BA46_05-21-2021_rxn5_CGCATGGAGGACATCG	0.110133	0
BA46_05-21-2021_rxn5_CGCATGGCAAATACAG	-0.0892493	0.599575
BA46_05-21-2021_rxn5_CGCATGGCAGCTGTTA	0.0990242	0.408758
BA46_05-21-2021_rxn5_CGCATGGGTATCGTTG	0.0319609	0.45026
BA46_05-21-2021_rxn5_CGCATGGTCCAGTTCC	-0.155995	0.510403
BA46_05-21-2021_rxn5_CGCCAGAAGCACCGAA	-0.236287	0.714683
BA46_05-21-2021_rxn5_CGCCATTTCAAACGTC	0.013441	0.31914
BA46_05-21-2021_rxn5_CGCGTGAAGGTTGGTG	0.0439432	0.0903191
BA46_05-21-2021_rxn5_CGCGTGACAACGTAAA	-0.147006	0.537699
BA46_05-21-2021_rxn5_CGCGTGACACCACTGG	-0.204049	0.671303
BA46_05-21-2021_rxn5_CGCGTGAGTCTACTGA	-0.183623	0.659235
BA46_05-21-2021_rxn5_CGCGTGATCCGTCCTA	0.13319	0.432897
BA46_05-21-2021_rxn5_CGCGTGATCTACCTTA	0.157231	0.19088
BA46_05-21-2021_rxn5_CGGAACCCATGACGGA	0.182	0.438231
BA46_05-21-2021_rxn5_CGGAACCTCTCACGAA	0.0919078	0.212123
BA46_05-21-2021_rxn5_CGGACACAGCTAAACA	0.0396858	0.375725
BA46_05-21-2021_rxn5_CGGACACGTGCATCTA	-0.00387573	0.443609
BA46_05-21-2021_rxn5_CGGACACGTTTCACAG	-0.155584	0.686644
BA46_05-21-2021_rxn5_CGGACACTCGCGATCG	0.112401	0.416628
BA46_05-21-2021_rxn5_CGGAGAAAGACAGCTG	-0.228153	0.63984
BA46_05-21-2021_rxn5_CGGAGAAGTAGATCGG	-0.0729367	0.450207
BA46_05-21-2021_rxn5_CGGCAGTAGGTCTGGA	0.242448	0.153491
BA46_05-21-2021_rxn5_CGGCAGTAGTGCACCC	-0.0560106	0.417823
BA46_05-21-2021_rxn5_CGGCAGTCACACCAGC	0.0287123	0.371959
BA46_05-21-2021_rxn5_CGGGACTAGCTTGTGT	-0.0807696	0.540331
BA46_05-21-2021_rxn5_CGGGACTGTGAGTAAT	-0.014892	0.611222
BA46_05-21-2021_rxn5_CGGGCATCACGTCTCT	-0.0363367	0.397276
BA46_05-21-2021_rxn5_CGGGCATGTTCGAACT	0.0541044	0.178666
BA46_05-21-2021_rxn5_CGGGTCAAGTACTGGG	-0.00988093	0.278052
BA46_05-21-2021_rxn5_CGGGTCACAGTCAACT	0.0157837	0.359667
BA46_05-21-2021_rxn5_CGGGTCAGTATGCGGA	-0.0538418	0.550947
BA46_05-21-2021_rxn5_CGGGTCATCATCACTT	0.104131	0.623536
BA46_05-21-2021_rxn5_CGGGTCATCTGCGGGT	-0.0753539	0.530388
BA46_05-21-2021_rxn5_CGGGTGTAGCCATTCA	0.00210372	0.183427
BA46_05-21-2021_rxn5_CGGGTGTCACCTCTAC	0.0870032	0
BA46_05-21-2021_rxn5_CGGGTGTGTTGCGTAT	-0.0224218	0.641749
BA46_05-21-2021_rxn5_CGGTCAGAGACTCAAA	-0.0625386	0.556046
BA46_05-21-2021_rxn5_CGGTCAGAGAGGATGA	-0.173812	0.615638
BA46_05-21-2021_rxn5_CGGTCAGAGTCCCGAC	-0.241058	0.598657
BA46_05-21-2021_rxn5_CGGTCAGGTGACTGTT	-0.00155371	0.208903
BA46_05-21-2021_rxn5_CGGTCAGTCATGCATG	-0.113031	0.613461
BA46_05-21-2021_rxn5_CGTAAGTCACATAGCT	-0.207931	0.640149
BA46_05-21-2021_rxn5_CGTAAGTGTACCCGAC	-0.0381981	0
BA46_05-21-2021_rxn5_CGTAATGAGCTGTCCG	0.0521614	0.311803
BA46_05-21-2021_rxn5_CGTAATGTCAGGACAG	0.0354668	0.408762
BA46_05-21-2021_rxn5_CGTAATGTCCCACAGG	0.135393	0.326181
BA46_05-21-2021_rxn5_CGTAGTAAGCGTCAAG	-0.243779	0.611815
BA46_05-21-2021_rxn5_CGTAGTAAGTGGGAAA	-0.0988785	0.595468
BA46_05-21-2021_rxn5_CGTCAAAGTCACATTG	0.155715	0.249902
BA46_05-21-2021_rxn5_CGTCAAAGTTTACTTC	0.15394	0.0400051
BA46_05-21-2021_rxn5_CGTCAAATCGTTGTAG	0.195263	0.213144
BA46_05-21-2021_rxn5_CGTCAAATCTGGTGCG	0.0204196	0.336062
BA46_05-21-2021_rxn5_CGTCCATCAGAGGCAT	0.173665	0.0920493
BA46_05-21-2021_rxn5_CGTCCATCATAATGCC	0.127171	0.39612
BA46_05-21-2021_rxn5_CGTCCATGTAAGTCAA	0.0808186	0
BA46_05-21-2021_rxn5_CGTCCATGTACGTGAG	-0.232789	0.574902
BA46_05-21-2021_rxn5_CGTGAATAGGTACTGG	-0.0395373	0.306268
BA46_05-21-2021_rxn5_CGTGAATGTGGCAACA	-0.0487954	0.365322
BA46_05-21-2021_rxn5_CGTGAATTCCGAGGCT	0.0479	0.260077
BA46_05-21-2021_rxn5_CGTGAATTCTCCTGTG	0.130676	0.151669
BA46_05-21-2021_rxn5_CGTGATAAGACAGCGT	-0.0371738	0.134998
BA46_05-21-2021_rxn5_CGTGATAAGGTCCCTG	0.0762549	0.449772
BA46_05-21-2021_rxn5_CGTGATACAGCGGTCT	-0.0818046	0.623049
BA46_05-21-2021_rxn5_CGTGATACATAACTCG	-0.203733	0.565275
BA46_05-21-2021_rxn5_CGTGCTTCATGTCGTA	-0.0480881	0.240667
BA46_05-21-2021_rxn5_CGTGTCTGTGCTCGTG	0.0293484	0.0118444
BA46_05-21-2021_rxn5_CGTGTCTGTTGTTTGG	0.104741	0.200388
BA46_05-21-2021_rxn5_CGTGTCTTCCTTATAC	-0.109574	0.478329
BA46_05-21-2021_rxn5_CGTTAGAGTTCAATCG	-0.201011	0.545049
BA46_05-21-2021_rxn5_CGTTAGATCTTCCTAA	0.116021	0.39504
BA46_05-21-2021_rxn5_CGTTCTGCACCGGTCA	0.154251	0.420741
BA46_05-21-2021_rxn5_CTAACCCAGCGGTAGT	-0.143846	0.468086
BA46_05-21-2021_rxn5_CTAACCCAGGCACCAA	0.171157	0.30672
BA46_05-21-2021_rxn5_CTAACCCCACGTCGGT	0.0827943	0.365941
BA46_05-21-2021_rxn5_CTAACCCCATGCCGAC	-0.00814767	0.525867
BA46_05-21-2021_rxn5_CTAACCCGTATTCTCT	0.00586266	0.477168
BA46_05-21-2021_rxn5_CTAACTTAGGCGCTCT	-0.0330054	0.485171
BA46_05-21-2021_rxn5_CTAACTTCACCGGTCA	0.0883653	0.298876
BA46_05-21-2021_rxn5_CTAACTTCAGAGTGTG	0.0139791	0.165395
BA46_05-21-2021_rxn5_CTAAGTGGTTCGTGCG	-0.065719	0.0749009
BA46_05-21-2021_rxn5_CTACAGATCGAAGCAG	0.0478005	0.268095
BA46_05-21-2021_rxn5_CTACATTAGCCGATTT	0.165576	0.227477
BA46_05-21-2021_rxn5_CTACATTCAAATGGAT	0.133654	0.35178
BA46_05-21-2021_rxn5_CTACATTCACTTGGCG	0.0149368	0.261221
BA46_05-21-2021_rxn5_CTACATTGTCACTCAA	0.0376679	0.462366
BA46_05-21-2021_rxn5_CTACATTTCTCTAGGA	0.200151	0.340468
BA46_05-21-2021_rxn5_CTACCTGGTGTTTCTT	-0.173409	0.805686
BA46_05-21-2021_rxn5_CTAGACAAGAAACCCG	-0.24228	0.603604
BA46_05-21-2021_rxn5_CTAGACAAGTAACGAT	0.0276251	0.0417593
BA46_05-21-2021_rxn5_CTAGACAGTCCCGCAA	0.144903	0.330694
BA46_05-21-2021_rxn5_CTAGACATCAGGAAAT	-0.0971071	0.255808
BA46_05-21-2021_rxn5_CTAGACATCCCTATTA	0.0764928	0.291328
BA46_05-21-2021_rxn5_CTAGGTAAGTGGATAT	-0.178699	0.730335
BA46_05-21-2021_rxn5_CTATAGGGTCGTTGCG	-0.308806	0.557669
BA46_05-21-2021_rxn5_CTATAGGTCTAGCCTC	0.0502603	0.147989
BA46_05-21-2021_rxn5_CTATCCGTCTATACGG	-0.0879819	0.583375
BA46_05-21-2021_rxn5_CTATCTACAGAAATTG	0.0739332	0.446284
BA46_05-21-2021_rxn5_CTATCTACAGAGCGTA	0.0796829	0
BA46_05-21-2021_rxn5_CTATCTACAGTAACAA	0.0163998	0.20701
BA46_05-21-2021_rxn5_CTATCTACATCTCAAG	-0.0649568	0.599937
BA46_05-21-2021_rxn5_CTATCTAGTATGAGGC	-0.00450582	0
BA46_05-21-2021_rxn5_CTATCTATCCAACCGG	-0.0366224	0.278026
BA46_05-21-2021_rxn5_CTATCTATCGCTTGCT	-0.0781473	0.46211
BA46_05-21-2021_rxn5_CTCAACCTCTATGCCC	-0.182288	0.618807
BA46_05-21-2021_rxn5_CTCAAGAGTCAAAGTA	0.000501861	0.431973
BA46_05-21-2021_rxn5_CTCAAGAGTTACCCTC	0.0615122	0.399368
BA46_05-21-2021_rxn5_CTCAAGAGTTGGATCT	0.156057	0.281549
BA46_05-21-2021_rxn5_CTCAATTAGTTGGAAT	-0.0998808	0.581239
BA46_05-21-2021_rxn5_CTCAATTGTCGTACAT	-0.196384	0.646303
BA46_05-21-2021_rxn5_CTCAATTGTTGGACCC	-0.258593	0.755965
BA46_05-21-2021_rxn5_CTCAATTGTTGGGACA	0.0776594	0.491255
BA46_05-21-2021_rxn5_CTCACTGCAACTGATC	-0.0555912	0.5298
BA46_05-21-2021_rxn5_CTCACTGTCACTGGTA	-0.131869	0.674735
BA46_05-21-2021_rxn5_CTCAGAAAGATAGCTA	0.206717	0.113202
BA46_05-21-2021_rxn5_CTCAGAAGTGTCTTAG	0.0926589	0.348932
BA46_05-21-2021_rxn5_CTCAGAAGTTGCTCGG	-0.0873294	0.413594
BA46_05-21-2021_rxn5_CTCAGGGAGCTCGAAG	-0.217252	0.586523
BA46_05-21-2021_rxn5_CTCAGGGCACCCAAGC	0.194152	0.279911
BA46_05-21-2021_rxn5_CTCAGGGGTGTGTCGC	-0.141436	0.452983
BA46_05-21-2021_rxn5_CTCAGGGGTTTCACAG	0.0485116	0.433154
BA46_05-21-2021_rxn5_CTCAGTCCACTAAACC	-0.166639	0.43308
BA46_05-21-2021_rxn5_CTCAGTCTCACCTTGC	0.168044	0.172591
BA46_05-21-2021_rxn5_CTCAGTCTCGCGATCG	-0.0861715	0
BA46_05-21-2021_rxn5_CTCATCGCAAGCACCC	0.186936	0.407062
BA46_05-21-2021_rxn5_CTCATCGGTGTGGTCC	0.0603866	0.130097
BA46_05-21-2021_rxn5_CTCATGCAGACCTCCG	-0.0401257	0.521584
BA46_05-21-2021_rxn5_CTCATGCCAAAGCTAA	0.0179273	0.354114
BA46_05-21-2021_rxn5_CTCATGCGTATGAAGT	0.202197	0.19897
BA46_05-21-2021_rxn5_CTCATGCGTGTATTGC	0.100696	0.387916
BA46_05-21-2021_rxn5_CTCATTATCCAAGCTA	0.0609519	0.529764
BA46_05-21-2021_rxn5_CTCATTATCCTCTGCA	0.0982154	0.252219
BA46_05-21-2021_rxn5_CTCATTATCCTTGACC	0.084209	0.473994
BA46_05-21-2021_rxn5_CTCCAACAGGAGGCAG	0.0523203	0.0885093
BA46_05-21-2021_rxn5_CTCCAACCAAGTCGTT	0.021688	0.352874
BA46_05-21-2021_rxn5_CTCCAACCACGCTGAC	0.020133	0.36183
BA46_05-21-2021_rxn5_CTCCAACCATGCCATA	0.00363539	0.371992
BA46_05-21-2021_rxn5_CTCCAACGTTAAGCAA	-0.0786296	0.583435
BA46_05-21-2021_rxn5_CTCCAACGTTGCCGAC	-0.0726609	0.498407
BA46_05-21-2021_rxn5_CTCCAACTCATCGCCT	-0.123628	0.552252
BA46_05-21-2021_rxn5_CTCCAACTCGCCTAGG	-0.209383	0.519828
BA46_05-21-2021_rxn5_CTCCACAAGCTGAGTG	-0.221738	0.530773
BA46_05-21-2021_rxn5_CTCCACAAGGCCACCT	0.103206	0.549667
BA46_05-21-2021_rxn5_CTCCACAAGTTGTAAG	0.0705898	0.0859117
BA46_05-21-2021_rxn5_CTCCACACAAATCGGG	0.181064	0.32991
BA46_05-21-2021_rxn5_CTCCACACAAATGGAT	-0.0626435	0.682274
BA46_05-21-2021_rxn5_CTCCACACAGGAGGTT	-0.149701	0.353224
BA46_05-21-2021_rxn5_CTCCACACATGCTGCG	0.125389	0.193178
BA46_05-21-2021_rxn5_CTCCACATCAAGAGGC	-0.00266696	0.178511
BA46_05-21-2021_rxn5_CTCCATGAGCCTCTTC	-0.0297047	0.569818
BA46_05-21-2021_rxn5_CTCCATGAGGATTACA	-0.0714024	0.558003
BA46_05-21-2021_rxn5_CTCCATGCAGCACGAA	0.0832228	0.277897
BA46_05-21-2021_rxn5_CTCCATGGTACGATTC	0.0435056	0.0883959
BA46_05-21-2021_rxn5_CTCCATGTCGGCATTA	0.019954	0.368442
BA46_05-21-2021_rxn5_CTCCATGTCTAAGCCA	0.171174	0.436445
BA46_05-21-2021_rxn5_CTCCCAAGTGGACCAA	0.0923094	0.453383
BA46_05-21-2021_rxn5_CTCCCAAGTTACACAC	0.062242	0
BA46_05-21-2021_rxn5_CTCCCAAGTTAGGGTG	0.046097	0.417946
BA46_05-21-2021_rxn5_CTCCCTCAGATGACAT	0.05961	0.105694
BA46_05-21-2021_rxn5_CTCCCTCAGCTTTCCC	-0.0128565	0
BA46_05-21-2021_rxn5_CTCCCTCCAGCAGTCC	0.0439842	0.457449
BA46_05-21-2021_rxn5_CTCCCTCGTTCGAGCC	0.0764149	0.0903683
BA46_05-21-2021_rxn5_CTCCCTCTCGCTAATG	-0.0896337	0.556658
BA46_05-21-2021_rxn5_CTCCGATAGAGTCGAC	-0.0564997	0.623573
BA46_05-21-2021_rxn5_CTCCGATAGCCTAACT	0.2046	0.214508
BA46_05-21-2021_rxn5_CTCCGATTCACCGACG	0.144849	0.161109
BA46_05-21-2021_rxn5_CTCCTCCAGGAACGCT	0.0267578	0.462335
BA46_05-21-2021_rxn5_CTCCTCCCAAGGTCAG	0.00206936	0.32213
BA46_05-21-2021_rxn5_CTCCTCCCACACCTTC	0.154415	0.29584
BA46_05-21-2021_rxn5_CTCCTCCCACTCCTGT	0.109144	0.312221
BA46_05-21-2021_rxn5_CTCCTCCTCTCCCTAG	-0.106545	0.356387
BA46_05-21-2021_rxn5_CTCCTTTAGGTACTGG	-0.0602858	0.194391
BA46_05-21-2021_rxn5_CTCCTTTGTAGCGCCT	0.159367	0.177579
BA46_05-21-2021_rxn5_CTCCTTTTCACGTCCT	-0.105175	0.607797
BA46_05-21-2021_rxn5_CTCCTTTTCGAGAATA	-0.0627747	0.623308
BA46_05-21-2021_rxn5_CTCTCAGAGCTCATAC	0.178337	0.134251
BA46_05-21-2021_rxn5_CTCTCAGAGGCCTAAG	0.153517	0.210086
BA46_05-21-2021_rxn5_CTCTCAGCAGACGGAT	-0.0440997	0.343873
BA46_05-21-2021_rxn5_CTCTCAGCAGGTGTTT	-0.144732	0.659176
BA46_05-21-2021_rxn5_CTCTCAGGTTGCTCCT	-0.171531	0.495565
BA46_05-21-2021_rxn5_CTCTCAGTCAAGAAAC	0.146651	0.375166
BA46_05-21-2021_rxn5_CTCTCGAGTACAAACA	0.148014	0.430576
BA46_05-21-2021_rxn5_CTCTGGTAGCCATCCG	0.140909	0.299862
BA46_05-21-2021_rxn5_CTCTGGTAGGTCCGAA	0.18108	0.384342
BA46_05-21-2021_rxn5_CTCTGGTGTAGCTGTT	0.0981157	0.394516
BA46_05-21-2021_rxn5_CTCTGGTGTCATCGCG	0.169015	0.258556
BA46_05-21-2021_rxn5_CTGAATGAGTAACAGT	0.048417	0
BA46_05-21-2021_rxn5_CTGAATGCAAAGACGC	0.135228	0.2076
BA46_05-21-2021_rxn5_CTGAGCGAGAAACCAT	-0.180968	0.671946
BA46_05-21-2021_rxn5_CTGAGCGCAGTCGGTC	-0.00638461	0.543303
BA46_05-21-2021_rxn5_CTGAGCGGTACTAACC	0.0267212	0.359258
BA46_05-21-2021_rxn5_CTGAGGCCAGTCGGTC	-0.0413951	0.48013
BA46_05-21-2021_rxn5_CTGAGGCGTCGCAGTC	-0.184196	0.582944
BA46_05-21-2021_rxn5_CTGAGGCGTGAGACGT	0.245276	0.390655
BA46_05-21-2021_rxn5_CTGAGGCTCTGTGCTC	0.1782	0.0288831
BA46_05-21-2021_rxn5_CTGCAGGAGACATCAA	0.0499821	0.15489
BA46_05-21-2021_rxn5_CTGCAGGAGATGGTCG	0.0525398	0.00213797
BA46_05-21-2021_rxn5_CTGCAGGGTATGGTTC	-0.119915	0.682559
BA46_05-21-2021_rxn5_CTGCAGGTCTCGACCT	0.202993	0.140891
BA46_05-21-2021_rxn5_CTGCCATCATCAGCAT	0.174186	0
BA46_05-21-2021_rxn5_CTGCCATGTGGCTACC	0.0356728	0.394211
BA46_05-21-2021_rxn5_CTGCCTACACGCCAGT	0.11788	0.362958
BA46_05-21-2021_rxn5_CTGCCTATCGAGCACC	0.168218	0.0119355
BA46_05-21-2021_rxn5_CTGCGAGCAGCCCACA	0.0545381	0.495883
BA46_05-21-2021_rxn5_CTGCTCACACCAGTTA	-0.26262	0.858766
BA46_05-21-2021_rxn5_CTGCTCACACGCAAAG	-0.113531	0.411752
BA46_05-21-2021_rxn5_CTGCTCATCGCGTCGA	-0.127301	0.601387
BA46_05-21-2021_rxn5_CTGGACGAGAGAGAAC	0.126969	0.35065
BA46_05-21-2021_rxn5_CTGGCAGAGCAGCCCT	0.117098	0.311828
BA46_05-21-2021_rxn5_CTGGCAGAGGCCTTGC	-0.0406327	0.0395018
BA46_05-21-2021_rxn5_CTGGTCTGTTGGGAAC	0.0849842	0.480224
BA46_05-21-2021_rxn5_CTGGTCTTCGGAATGG	0.188342	0.2808
BA46_05-21-2021_rxn5_CTGGTCTTCTACTATC	0.124597	0.227697
BA46_05-21-2021_rxn5_CTGGTCTTCTCCCTAG	-0.220077	0.702399
BA46_05-21-2021_rxn5_CTGTACCCACTGTCCT	0.0195958	0.454469
BA46_05-21-2021_rxn5_CTGTACCCATCTAACG	0.0371475	0.562267
BA46_05-21-2021_rxn5_CTGTACCGTAGACAGC	-0.245989	0.710443
BA46_05-21-2021_rxn5_CTGTAGACAAGTTTGC	0.221467	0.0890585
BA46_05-21-2021_rxn5_CTGTAGACACTCAGAT	-0.194993	0.63622
BA46_05-21-2021_rxn5_CTGTAGACAGCCATTA	0.203526	0.25687
BA46_05-21-2021_rxn5_CTGTAGAGTAGCCAGA	-0.187323	0.6897
BA46_05-21-2021_rxn5_CTGTATTAGTTGCGCC	0.0496738	0.470161
BA46_05-21-2021_rxn5_CTGTATTGTCCGGATC	-0.0132095	0.629031
BA46_05-21-2021_rxn5_CTGTATTTCCATGAGT	0.153272	0.120908
BA46_05-21-2021_rxn5_CTGTCGTGTGGGATTG	0.156406	0.0930171
BA46_05-21-2021_rxn5_CTGTCGTTCGCCAGAC	-0.105312	0.684091
BA46_05-21-2021_rxn5_CTGTCGTTCGCGATCG	0.0183458	0.585225
BA46_05-21-2021_rxn5_CTGTCGTTCGTGACTA	-0.0925213	0.449134
BA46_05-21-2021_rxn5_CTGTGAACATGAATAG	-0.177164	0.576667
BA46_05-21-2021_rxn5_CTGTGAAGTTCTCGCT	0.0492102	0.342992
BA46_05-21-2021_rxn5_CTGTGAATCCATACTT	0.147922	0.295037
BA46_05-21-2021_rxn5_CTGTGGGAGAACAAGG	-0.121352	0.327946
BA46_05-21-2021_rxn5_CTGTGGGTCAGCTGTA	-0.108137	0.594399
BA46_05-21-2021_rxn5_CTGTGGGTCTATCACT	0.0259366	0.0909875
BA46_05-21-2021_rxn5_CTTACCGAGCGGTAAC	0.00264185	0.274994
BA46_05-21-2021_rxn5_CTTACCGAGCTGACTT	-0.235317	0.68772
BA46_05-21-2021_rxn5_CTTACCGCAAAGCTCT	0.203879	0.0842643
BA46_05-21-2021_rxn5_CTTACCGCACAAGCCC	-0.210376	0.597602
BA46_05-21-2021_rxn5_CTTACCGCAGCAGATG	-0.207663	0.685399
BA46_05-21-2021_rxn5_CTTACCGTCCCATACC	0.128857	0.33553
BA46_05-21-2021_rxn5_CTTACCGTCGAACACT	0.240778	0.222741
BA46_05-21-2021_rxn5_CTTAGGAAGAGCCATG	-0.152031	0.417679
BA46_05-21-2021_rxn5_CTTAGGACACCTGTCT	0.0797641	0.336002
BA46_05-21-2021_rxn5_CTTAGGAGTGTTAAAG	0.0113099	0.370321
BA46_05-21-2021_rxn5_CTTCAATAGCTGGCCT	-0.0199586	0.54014
BA46_05-21-2021_rxn5_CTTCAATAGTAGGATT	-0.02717	0.239491
BA46_05-21-2021_rxn5_CTTCAATCACCGCTAG	0.0674147	0.369259
BA46_05-21-2021_rxn5_CTTCAATGTTAGCGGA	-0.133709	0.501465
BA46_05-21-2021_rxn5_CTTCCGACACGCTGCA	-0.163753	0.734979
BA46_05-21-2021_rxn5_CTTCCTTGTAGCGAGT	-0.140613	0.611664
BA46_05-21-2021_rxn5_CTTCCTTTCACCCTCA	0.0713449	0.567129
BA46_05-21-2021_rxn5_CTTCCTTTCGTGGAAG	0.0205112	0.543273
BA46_05-21-2021_rxn5_CTTCGGTAGCTTTCCC	-0.0383608	0.497115
BA46_05-21-2021_rxn5_CTTCTAACACAGTCCG	0.0147186	0.438291
BA46_05-21-2021_rxn5_CTTCTAATCGAACGCC	-0.00478948	0.453207
BA46_05-21-2021_rxn5_CTTCTAATCTCCGAAA	0.165852	0
BA46_05-21-2021_rxn5_CTTCTCTAGCGTGTCC	-0.0375747	0.382874
BA46_05-21-2021_rxn5_CTTCTCTCACAATCTG	-0.0478263	0.238673
BA46_05-21-2021_rxn5_CTTCTCTCAGTCTGGC	-0.0629861	0.510561
BA46_05-21-2021_rxn5_CTTCTCTTCACCATCC	-0.00776889	0
BA46_05-21-2021_rxn5_CTTGAGACATCATTTC	0.152069	0.401839
BA46_05-21-2021_rxn5_CTTGAGAGTAAGTCAA	0.0252324	0.357385
BA46_05-21-2021_rxn5_CTTGAGAGTACGTACT	0.133113	0.28687
BA46_05-21-2021_rxn5_CTTGAGAGTCCGGCAT	-0.0135875	0.142132
BA46_05-21-2021_rxn5_CTTGAGATCATCGACA	-0.206222	0.587015
BA46_05-21-2021_rxn5_CTTGAGATCCCTATTA	-0.344108	0.580128
BA46_05-21-2021_rxn5_CTTGATTGTGTCCGGT	0.0874473	0
BA46_05-21-2021_rxn5_CTTGATTGTTGCTGAT	0.0221422	0.331819
BA46_05-21-2021_rxn5_CTTGATTGTTTGAAAG	-0.0494069	0.566878
BA46_05-21-2021_rxn5_CTTTCAAAGAACGCGT	-0.1034	0.559492
BA46_05-21-2021_rxn5_CTTTCAAAGTTCCGTA	-0.211108	0.614471
BA46_05-21-2021_rxn5_CTTTCAACAATGTCTG	-0.210374	0.511891
BA46_05-21-2021_rxn5_CTTTCAATCATTTCGT	0.0214678	0.536035
BA46_05-21-2021_rxn5_CTTTCGGTCCGTGGCA	0.0558385	0.36517
BA46_05-21-2021_rxn5_GAAACCTGTCATCCCT	0.185741	0.00672913
BA46_05-21-2021_rxn5_GAAATGAAGCATCAGG	-0.026251	0.209434
BA46_05-21-2021_rxn5_GAAATGAAGTTCCATG	0.145295	0.133213
BA46_05-21-2021_rxn5_GAAATGATCCCTGTTG	-0.225916	0.675759
BA46_05-21-2021_rxn5_GAACACTCACCGCTGA	0.00522626	0.324716
BA46_05-21-2021_rxn5_GAACGTTCAGGTCTCG	0.0402057	0
BA46_05-21-2021_rxn5_GAACGTTTCAAGTGGG	-0.0640879	0
BA46_05-21-2021_rxn5_GAACTGTTCAGCTTCC	-0.144755	0.626816
BA46_05-21-2021_rxn5_GAAGCCCGTCCACTCT	0.0590767	0.133619
BA46_05-21-2021_rxn5_GAAGCGACAACTCGAT	-0.0248765	0.453117
BA46_05-21-2021_rxn5_GAAGGACTCGGTCTAA	0.0748695	0
BA46_05-21-2021_rxn5_GAAGGGTTCGAAATCC	-0.0204747	0.526657
BA46_05-21-2021_rxn5_GAAGTAAGTACCCACG	0.077959	0.124115
BA46_05-21-2021_rxn5_GAAGTAATCCAAGCTA	0.160355	0.319143
BA46_05-21-2021_rxn5_GAATAGAAGCAACTCT	-0.0293907	0.334992
BA46_05-21-2021_rxn5_GAATCACAGACTCCGC	0.0127048	0.0316475
BA46_05-21-2021_rxn5_GAATCACAGGCACCAA	-0.0146162	0.551684
BA46_05-21-2021_rxn5_GAATCACGTGTGTCCG	-0.0275249	0.150746
BA46_05-21-2021_rxn5_GAATCGTGTTCTCGTC	-0.0140524	0.172571
BA46_05-21-2021_rxn5_GACACGCAGTTCATCG	0.158141	0.205524
BA46_05-21-2021_rxn5_GACACGCGTTCCATTT	-0.258521	0.819972
BA46_05-21-2021_rxn5_GACACGCGTTTATGCG	0.05491	0.0309788
BA46_05-21-2021_rxn5_GACACGCTCCTAAACG	-0.232449	0.64191
BA46_05-21-2021_rxn5_GACACGCTCCTCTTTC	-0.239162	0.634836
BA46_05-21-2021_rxn5_GACACGCTCGCAGTCG	0.0880886	0.434192
BA46_05-21-2021_rxn5_GACAGCCCACCTTCGT	0.16955	0.329705
BA46_05-21-2021_rxn5_GACAGCCGTGCATGAG	-0.0496724	0.371632
BA46_05-21-2021_rxn5_GACAGCCGTGCGACAA	-0.298975	0.657777
BA46_05-21-2021_rxn5_GACAGCCGTGTACGCC	0.011619	0.437221
BA46_05-21-2021_rxn5_GACATCAAGACAACAT	0.108266	0.369302
BA46_05-21-2021_rxn5_GACATCACAAATCGGG	0.0892554	0.368345
BA46_05-21-2021_rxn5_GACATCAGTATCGAGG	0.124074	0.395826
BA46_05-21-2021_rxn5_GACCAATAGAATCGCG	-0.228993	0.61429
BA46_05-21-2021_rxn5_GACCAATCACACCGAC	-0.300343	0.766129
BA46_05-21-2021_rxn5_GACCCAGCACTTTATC	-0.0716788	0.363155
BA46_05-21-2021_rxn5_GACCCAGCAGTAGTGG	0.0633057	0.28381
BA46_05-21-2021_rxn5_GACCCAGGTGTCACAT	0.151396	0.317856
BA46_05-21-2021_rxn5_GACCCAGTCTCCGCAT	-0.124731	0.582379
BA46_05-21-2021_rxn5_GACCCTTAGATACAGT	0.0636544	0.361288
BA46_05-21-2021_rxn5_GACCCTTAGCGGTAGT	0.0336957	0
BA46_05-21-2021_rxn5_GACCCTTGTTGTTGTG	-0.268833	0.646871
BA46_05-21-2021_rxn5_GACCCTTTCCACGTCT	-0.0427323	0.605449
BA46_05-21-2021_rxn5_GACCGTGGTTCCCACT	0.0862676	0.250224
BA46_05-21-2021_rxn5_GACCTTCTCAGTGATC	0.199264	0.0492015
BA46_05-21-2021_rxn5_GACGCTGTCCACCTGT	0.0566072	0.285287
BA46_05-21-2021_rxn5_GACGCTGTCCTCTAAT	-0.199218	0.806593
BA46_05-21-2021_rxn5_GACGTTAAGAAGCGCT	0.0803506	0.371623
BA46_05-21-2021_rxn5_GACGTTACACGGGTAA	0.195624	0.417458
BA46_05-21-2021_rxn5_GACGTTACACTGGAAG	-0.243953	0.704682
BA46_05-21-2021_rxn5_GACTATGGTGACAGGT	-0.0962117	0.596937
BA46_05-21-2021_rxn5_GACTATGTCCACAAGT	-0.188734	0.655179
BA46_05-21-2021_rxn5_GACTATGTCTGAGTCA	-0.0717221	0.555346
BA46_05-21-2021_rxn5_GACTATGTCTTCCCGA	-0.280904	0.528327
BA46_05-21-2021_rxn5_GACTATGTCTTCCGTG	0.104614	0.137155
BA46_05-21-2021_rxn5_GACTCAACATTGCCTC	-0.0819304	0.694973
BA46_05-21-2021_rxn5_GACTCAAGTTGCCGAC	-0.0175102	0.284531
BA46_05-21-2021_rxn5_GACTCTCAGGGTTGCA	0.0831274	0.435545
BA46_05-21-2021_rxn5_GACTCTCTCCTGGGTG	0.0339364	0.429099
BA46_05-21-2021_rxn5_GACTTCCTCCACAAGT	0.0770171	0.142669
BA46_05-21-2021_rxn5_GACTTCCTCTGCTCTG	0.201834	0.204385
BA46_05-21-2021_rxn5_GAGAAATAGAAGCGGG	0.187988	0.0854157
BA46_05-21-2021_rxn5_GAGAAATCAAAGGAGA	0.223221	0.237512
BA46_05-21-2021_rxn5_GAGAAATTCTCGACCT	-0.139612	0.620502
BA46_05-21-2021_rxn5_GAGACCCAGAGCACTG	0.176149	0
BA46_05-21-2021_rxn5_GAGACCCCATATCTGG	-0.19413	0.548868
BA46_05-21-2021_rxn5_GAGACCCGTTAGGCTT	-0.100451	0.345475
BA46_05-21-2021_rxn5_GAGACCCTCGTAATGC	-0.227464	0.677124
BA46_05-21-2021_rxn5_GAGATGGCACGACGCT	0.0247662	0.263091
BA46_05-21-2021_rxn5_GAGATGGGTCACTTCC	-0.035816	0.459522
BA46_05-21-2021_rxn5_GAGCCTGGTTGTACGT	-0.258499	0.658318
BA46_05-21-2021_rxn5_GAGCCTGTCATTTGGG	-0.0966636	0.625376
BA46_05-21-2021_rxn5_GAGCTGCGTCGTACTA	-0.0745485	0.516974
BA46_05-21-2021_rxn5_GAGCTGCTCCGGTAGC	-0.0105196	0.165814
BA46_05-21-2021_rxn5_GAGGCAAAGAGGACTC	-0.0639094	0.228128
BA46_05-21-2021_rxn5_GAGGCAAAGTGATGGC	0.192677	0.180907
BA46_05-21-2021_rxn5_GAGGCAAGTCAGGAGT	0.165753	0.329225
BA46_05-21-2021_rxn5_GAGGCAAGTCGGTACC	0.1616	0.403568
BA46_05-21-2021_rxn5_GAGGCAATCACAAGAA	0.140658	0.268826
BA46_05-21-2021_rxn5_GAGGCAATCCCAAGTA	0.132423	0.309792
BA46_05-21-2021_rxn5_GAGGCCTGTCCTTAAG	-0.0282085	0.102983
BA46_05-21-2021_rxn5_GAGGGATAGGAACGAA	-0.00383506	0.167381
BA46_05-21-2021_rxn5_GAGGGATGTCTTAGTG	0.130635	0.22951
BA46_05-21-2021_rxn5_GAGGGATTCGGACTTA	0.0694758	0
BA46_05-21-2021_rxn5_GAGGGTAGTGAACGGT	0.121947	0.210583
BA46_05-21-2021_rxn5_GAGGGTATCGAGCCTG	0.198548	0.185816
BA46_05-21-2021_rxn5_GAGGGTATCGGCTTCT	-0.125097	0.622076
BA46_05-21-2021_rxn5_GAGTCATAGGGCCTCT	-0.073687	0.420235
BA46_05-21-2021_rxn5_GAGTCATGTACCAATC	-0.13379	0.669342
BA46_05-21-2021_rxn5_GAGTCATGTCGGTAAG	0.106118	0.203476
BA46_05-21-2021_rxn5_GAGTCATTCATTGTTC	0.0457133	0.525537
BA46_05-21-2021_rxn5_GAGTCATTCCGCAAAT	0.114004	0.360052
BA46_05-21-2021_rxn5_GAGTCTAAGCTTCATG	-0.286573	0.689089
BA46_05-21-2021_rxn5_GAGTGAGAGATGTTGA	0.0885261	0.0606067
BA46_05-21-2021_rxn5_GAGTGAGTCAAGAATG	0.0198051	0.0764233
BA46_05-21-2021_rxn5_GAGTGAGTCCCTCTCC	-0.15549	0.80737
BA46_05-21-2021_rxn5_GAGTGAGTCCGTTGAA	-0.213785	0.699001
BA46_05-21-2021_rxn5_GAGTGAGTCGGCTGAC	-0.0987336	0.598457
BA46_05-21-2021_rxn5_GAGTGAGTCTTCCTAA	0.0567516	0.357849
BA46_05-21-2021_rxn5_GAGTGTTAGGATATGT	0.16709	0.0814929
BA46_05-21-2021_rxn5_GAGTGTTCATCACGGC	-0.129251	0.573306
BA46_05-21-2021_rxn5_GAGTGTTCATGTCTAG	0.0103079	0.331386
BA46_05-21-2021_rxn5_GAGTGTTGTGTTAGCT	-0.161748	0.536526
BA46_05-21-2021_rxn5_GAGTGTTTCTCTATGT	-0.100018	0.283721
BA46_05-21-2021_rxn5_GAGTTACAGCGAGTAC	0.136827	0.166101
BA46_05-21-2021_rxn5_GAGTTACCAATCCTTT	-0.258144	0.671871
BA46_05-21-2021_rxn5_GAGTTACTCAAAGGTA	-0.0644638	0.556842
BA46_05-21-2021_rxn5_GAGTTGTGTGACCTGC	0.0639318	0.183758
BA46_05-21-2021_rxn5_GAGTTTGAGCTGACAG	-0.290221	0.694484
BA46_05-21-2021_rxn5_GATAGAAAGTCCCGGT	-0.0905615	0.553451
BA46_05-21-2021_rxn5_GATAGAACAACTGCTA	-0.194742	0.618512
BA46_05-21-2021_rxn5_GATAGAAGTCCTACGG	-0.0574475	0.145234
BA46_05-21-2021_rxn5_GATAGCTAGCTAAATG	-0.27379	0.60759
BA46_05-21-2021_rxn5_GATAGCTCAGCTGCCA	0.0748485	0.398298
BA46_05-21-2021_rxn5_GATAGCTCAGTATTCG	-0.0411758	0.228975
BA46_05-21-2021_rxn5_GATCACAAGACTTCCA	0.121813	0.167368
BA46_05-21-2021_rxn5_GATCACATCTCCAATT	0.107913	0.481396
BA46_05-21-2021_rxn5_GATCAGTCAATCTGCA	-0.118296	0.602562
BA46_05-21-2021_rxn5_GATCAGTGTAGTGGCA	-0.00966213	0.495786
BA46_05-21-2021_rxn5_GATCATGGTCACCCTT	-0.148101	0.738872
BA46_05-21-2021_rxn5_GATCATGGTTGGTACT	-0.283791	0.700754
BA46_05-21-2021_rxn5_GATCATGTCGTTCGCT	0.112871	0.417892
BA46_05-21-2021_rxn5_GATCCCTCACGGTAGA	0.0402896	0.00884555
BA46_05-21-2021_rxn5_GATCCCTTCTGCCTGT	-0.0674292	0.159771
BA46_05-21-2021_rxn5_GATCCCTTCTTACTGT	0.158424	0.276272
BA46_05-21-2021_rxn5_GATCGTAAGACCATGG	-0.0978649	0.432413
BA46_05-21-2021_rxn5_GATCGTAAGTGCGCTC	0.12934	0.266351
BA46_05-21-2021_rxn5_GATCGTACAACGGTAG	0.0374455	0.245172
BA46_05-21-2021_rxn5_GATCGTACACTACACA	0.0932911	0
BA46_05-21-2021_rxn5_GATCGTACACTTCTCG	-0.0400502	0.545856
BA46_05-21-2021_rxn5_GATCGTAGTCAAAGCG	-0.0132288	0.484854
BA46_05-21-2021_rxn5_GATGACTCACGCGTCA	0.0340729	0.0368597
BA46_05-21-2021_rxn5_GATGAGGCAGGCCCTA	-0.0743819	0.102695
BA46_05-21-2021_rxn5_GATGAGGCATAATCCG	0.199054	0
BA46_05-21-2021_rxn5_GATGAGGGTGCAGATG	0.082661	0.179321
BA46_05-21-2021_rxn5_GATGAGGTCCGCATAA	-0.189546	0.669529
BA46_05-21-2021_rxn5_GATGATCAGGTTCTTG	-0.149743	0.620104
BA46_05-21-2021_rxn5_GATGATCCAGCAAGAC	0.0850708	0.320749
BA46_05-21-2021_rxn5_GATGATCTCTCATGGA	-0.00521981	0.309782
BA46_05-21-2021_rxn5_GATGCTAAGTCAGAGC	0.0236147	0
BA46_05-21-2021_rxn5_GATGCTACATCGGCCA	-0.13285	0.695997
BA46_05-21-2021_rxn5_GATGCTAGTATACGGG	0.0191274	0.515411
BA46_05-21-2021_rxn5_GATGCTAGTATCGATC	0.121594	0.520596
BA46_05-21-2021_rxn5_GATGCTAGTGTTCATG	0.134705	0.275049
BA46_05-21-2021_rxn5_GATGCTATCATTTCCA	-0.149271	0.480171
BA46_05-21-2021_rxn5_GATGGAGTCGTCCTCA	0.261415	0.276879
BA46_05-21-2021_rxn5_GATGTTGAGATCGGTG	0.0956391	0.0818334
BA46_05-21-2021_rxn5_GATGTTGGTACGAGCA	-0.00830588	0.373645
BA46_05-21-2021_rxn5_GATGTTGGTCTACACA	0.0846655	0.441656
BA46_05-21-2021_rxn5_GATGTTGGTGAAGCTG	-0.0731357	0.455857
BA46_05-21-2021_rxn5_GATGTTGGTGCTAGCC	0.100477	0.169718
BA46_05-21-2021_rxn5_GATTCGACAAATGCTC	-0.152248	0.471772
BA46_05-21-2021_rxn5_GATTCGACACCCTGTT	0.109684	0.428375
BA46_05-21-2021_rxn5_GATTGGTAGACGCCCT	-0.0614595	0.553923
BA46_05-21-2021_rxn5_GATTGGTGTACCGTGC	0.0774823	0.413873
BA46_05-21-2021_rxn5_GATTTCTCATATCTCT	0.124521	0.294221
BA46_05-21-2021_rxn5_GATTTCTTCCGCAAAT	-0.113893	0.378944
BA46_05-21-2021_rxn5_GCAACATAGTCCCGAC	-0.0691558	0.593872
BA46_05-21-2021_rxn5_GCAACATTCCTCTAGC	0.00586512	0.408274
BA46_05-21-2021_rxn5_GCAACATTCGGCTGGT	-0.195343	0.597999
BA46_05-21-2021_rxn5_GCAACCGAGCTGAAGC	0.13929	0.499495
BA46_05-21-2021_rxn5_GCAACCGCAGTTGGTT	0.0262353	0.0748661
BA46_05-21-2021_rxn5_GCACATACATAAGATG	0.0942984	0.089586
BA46_05-21-2021_rxn5_GCACATACATGTCAGT	0.0852131	0.385754
BA46_05-21-2021_rxn5_GCACATAGTCCGACGT	0.0610339	0.132059
BA46_05-21-2021_rxn5_GCACATAGTGTTAACC	-0.154981	0.349513
BA46_05-21-2021_rxn5_GCACGGTCAGCCATTA	0.0259983	0.388249
BA46_05-21-2021_rxn5_GCACGGTGTGAGACCA	0.00561548	0.40913
BA46_05-21-2021_rxn5_GCACGGTTCTTTGCTA	-0.196773	0.564828
BA46_05-21-2021_rxn5_GCACGTGCAAAGCACG	-0.0592809	0.54069
BA46_05-21-2021_rxn5_GCACGTGGTATATGGA	0.00734513	0.460186
BA46_05-21-2021_rxn5_GCACGTGGTCCAGGTC	-0.0309918	0.579307
BA46_05-21-2021_rxn5_GCACGTGGTCGTCAGC	0.0350605	0.374215
BA46_05-21-2021_rxn5_GCACTAAAGTCTTCCC	-0.0228463	0.549054
BA46_05-21-2021_rxn5_GCACTAACATATGAAG	-0.0968105	0.584813
BA46_05-21-2021_rxn5_GCACTAAGTGGATCAG	0.0695597	0
BA46_05-21-2021_rxn5_GCACTAAGTTGGGTTT	0.057466	0.517196
BA46_05-21-2021_rxn5_GCACTAATCCTTGGAA	-0.0791294	0.50003
BA46_05-21-2021_rxn5_GCAGCCACATCTCCCA	-0.0934349	0.581403
BA46_05-21-2021_rxn5_GCAGCTGCACCTAAAC	-0.0478967	0.229285
BA46_05-21-2021_rxn5_GCAGCTGCACGCTTAA	-0.039527	0.519527
BA46_05-21-2021_rxn5_GCAGCTGGTAGTTAGA	-0.249163	0.74711
BA46_05-21-2021_rxn5_GCAGCTGTCCAACTAG	0.0303903	0.385299
BA46_05-21-2021_rxn5_GCAGCTGTCCCTCAAC	-0.0103074	0.293484
BA46_05-21-2021_rxn5_GCAGCTGTCTTTGGAG	0.0384522	0.208411
BA46_05-21-2021_rxn5_GCAGGCTCAGCAGTCC	-0.183395	0.668855
BA46_05-21-2021_rxn5_GCAGGCTGTCCGGTCA	-0.00741303	0.13701
BA46_05-21-2021_rxn5_GCAGGCTTCCAACCAA	0.0527201	0
BA46_05-21-2021_rxn5_GCAGGCTTCTGACGCG	0.0482626	0.336301
BA46_05-21-2021_rxn5_GCAGTTATCTAACACG	0.0635124	0.154213
BA46_05-21-2021_rxn5_GCATCGGGTAGCGCCT	0.0832487	0.151871
BA46_05-21-2021_rxn5_GCATCTCCAACTTGGT	-0.0956375	0.465051
BA46_05-21-2021_rxn5_GCATCTCCAGAACTAA	0.0670378	0.510969
BA46_05-21-2021_rxn5_GCATCTCGTTTCCAAG	-0.0127245	0.169018
BA46_05-21-2021_rxn5_GCATGATAGACGATAT	0.219606	0.197102
BA46_05-21-2021_rxn5_GCATGATCAGCAGTAG	0.061962	0.454678
BA46_05-21-2021_rxn5_GCATGATGTACCTTCC	0.0210124	0.0519306
BA46_05-21-2021_rxn5_GCATGATTCTCGAACA	-0.352227	0.646832
BA46_05-21-2021_rxn5_GCCAACGAGCTGAGTG	-0.0472609	0.555227
BA46_05-21-2021_rxn5_GCCAACGGTGATTGGG	-0.0958453	0.591132
BA46_05-21-2021_rxn5_GCCAGCACAAATGAAC	-0.00472174	0.0668029
BA46_05-21-2021_rxn5_GCCAGCATCCGCACTT	-0.0501616	0.467227
BA46_05-21-2021_rxn5_GCCAGCATCGGACCAC	-0.0191803	0.543985
BA46_05-21-2021_rxn5_GCCAGGTAGAACCGCA	0.00708112	0.264489
BA46_05-21-2021_rxn5_GCCAGGTTCACATACG	0.109425	0.372255
BA46_05-21-2021_rxn5_GCCAGTGCAGCCTTCT	-0.0550397	0.380623
BA46_05-21-2021_rxn5_GCCAGTGCAGTGTATC	0.137986	0.420317
BA46_05-21-2021_rxn5_GCCATGGAGGCTAAAT	-0.342671	0.656261
BA46_05-21-2021_rxn5_GCCATTCAGTGCTCGC	0.00444383	0.301946
BA46_05-21-2021_rxn5_GCCATTCGTAACACCT	-0.238966	0.584454
BA46_05-21-2021_rxn5_GCCCAGACAATAAGGT	-0.212509	0.578041
BA46_05-21-2021_rxn5_GCCCAGAGTATAGCTC	-0.293491	0.856916
BA46_05-21-2021_rxn5_GCCCAGAGTGAACCGA	-0.199693	0.656565
BA46_05-21-2021_rxn5_GCCCAGATCAACACCA	-0.129367	0.653045
BA46_05-21-2021_rxn5_GCCCAGATCCTTACCG	0.0919323	0.0796788
BA46_05-21-2021_rxn5_GCCGATGAGACCAAGC	0.0146006	0.241776
BA46_05-21-2021_rxn5_GCCGATGCACATGAAA	-0.135539	0.682024
BA46_05-21-2021_rxn5_GCCGATGGTCTGTTAG	0.0558316	0.454316
BA46_05-21-2021_rxn5_GCCGATGTCATTACGG	-0.165048	0.493734
BA46_05-21-2021_rxn5_GCCGATGTCCAACCGG	0.0915673	0.226118
BA46_05-21-2021_rxn5_GCCGTGAAGACATCAA	-0.23431	0.569805
BA46_05-21-2021_rxn5_GCCTGTTGTGAGATAT	0.274339	0.0163212
BA46_05-21-2021_rxn5_GCGAGAAAGCTTCATG	-0.292179	0.739145
BA46_05-21-2021_rxn5_GCGAGAACATCGAGCC	-0.287253	0.725444
BA46_05-21-2021_rxn5_GCGAGAATCTCCCTAG	-0.0102811	0.2239
BA46_05-21-2021_rxn5_GCGATCGAGCACGTCC	0.102113	0.288779
BA46_05-21-2021_rxn5_GCGATCGTCATAGAGA	-0.0240587	0.29921
BA46_05-21-2021_rxn5_GCGGAAAAGCGTGAAC	0.0944157	0.336224
BA46_05-21-2021_rxn5_GCGGATCAGATGCGAC	-0.126744	0.597142
BA46_05-21-2021_rxn5_GCGGATCGTTCCATTT	0.132473	0.341346
BA46_05-21-2021_rxn5_GCGGATCGTTGCGAAG	-0.255637	0.778218
BA46_05-21-2021_rxn5_GCGTGCAAGCCGGATA	0.224024	0.396364
BA46_05-21-2021_rxn5_GCGTGCACACGGATCC	0.114693	0.104627
BA46_05-21-2021_rxn5_GCGTGCACAGCAGGAT	-0.189133	0.701687
BA46_05-21-2021_rxn5_GCGTGCACATCATCTT	0.0550644	0.204381
BA46_05-21-2021_rxn5_GCGTGCAGTGAGTGAC	-0.326474	0.604209
BA46_05-21-2021_rxn5_GCGTGCATCGTGGACC	0.130595	0.272765
BA46_05-21-2021_rxn5_GCGTTTCGTGACTAAA	0.198044	0.0211144
BA46_05-21-2021_rxn5_GCGTTTCTCCTAGAGT	0.138218	0.434741
BA46_05-21-2021_rxn5_GCTACAAGTAAGCGGT	-0.261479	0.805771
BA46_05-21-2021_rxn5_GCTACAAGTCGGCACT	-0.00439177	0.435079
BA46_05-21-2021_rxn5_GCTACAAGTTGCCATA	-0.145958	0.67132
BA46_05-21-2021_rxn5_GCTACCTGTAGCTGTT	-0.24096	0.503002
BA46_05-21-2021_rxn5_GCTACCTGTATTCCGA	-0.104235	0.0619487
BA46_05-21-2021_rxn5_GCTACCTGTGTTACTG	-0.130966	0.454407
BA46_05-21-2021_rxn5_GCTACCTTCATTGCTT	0.109704	0.544966
BA46_05-21-2021_rxn5_GCTCAAAAGAGAGCCT	-0.262974	0.566956
BA46_05-21-2021_rxn5_GCTCAAAAGAGTCTGG	-0.0693468	0.440434
BA46_05-21-2021_rxn5_GCTCAAAAGGAATCGC	-0.0661452	0.494914
BA46_05-21-2021_rxn5_GCTCAAAAGGGCAACT	-0.165346	0.759022
BA46_05-21-2021_rxn5_GCTCAAACACTGCATA	-0.175164	0.679374
BA46_05-21-2021_rxn5_GCTCAAACATCGTGGC	0.0203802	0.288625
BA46_05-21-2021_rxn5_GCTCAAATCTCCTGCA	-0.0625957	0.234847
BA46_05-21-2021_rxn5_GCTGAATCAGATACCT	0.0353636	0.474234
BA46_05-21-2021_rxn5_GCTGAATCAGGAGGTT	-0.116143	0.528463
BA46_05-21-2021_rxn5_GCTGAATTCATCCCGT	0.120765	0.148285
BA46_05-21-2021_rxn5_GCTGCAGAGGGCAACT	0.129527	0.391593
BA46_05-21-2021_rxn5_GCTGCAGGTAAGTTGA	0.0947768	0.29304
BA46_05-21-2021_rxn5_GCTGCAGGTCTAGATC	0.131686	0.409945
BA46_05-21-2021_rxn5_GCTGCAGGTGTCTTCC	0.064298	0.0122267
BA46_05-21-2021_rxn5_GCTGCAGTCTGGTCAA	-0.274153	0.583997
BA46_05-21-2021_rxn5_GCTGGGTCACGACAAG	0.171746	0.270543
BA46_05-21-2021_rxn5_GCTGGGTTCGAGTCCG	-0.18082	0.6198
BA46_05-21-2021_rxn5_GCTTCACGTGAACCGA	0.0305854	0.207319
BA46_05-21-2021_rxn5_GCTTGGGAGACATAAC	0.0447175	0
BA46_05-21-2021_rxn5_GCTTGGGCATTCTCTA	-0.152594	0.70224
BA46_05-21-2021_rxn5_GCTTGGGGTCGCACGT	-0.113235	0.583547
BA46_05-21-2021_rxn5_GCTTTCGTCAGAGCAG	-0.293533	0.577626
BA46_05-21-2021_rxn5_GGAACCCAGGAAGTAG	0.129708	0.326283
BA46_05-21-2021_rxn5_GGAACCCCAAGTTTGC	0.0600182	0
BA46_05-21-2021_rxn5_GGAACCCCAGACCTGC	-0.036494	0.515839
BA46_05-21-2021_rxn5_GGAACCCCAGATCATC	0.162062	0.182532
BA46_05-21-2021_rxn5_GGAAGTGAGCGGACAT	-0.0290306	0.190432
BA46_05-21-2021_rxn5_GGAAGTGGTAGAGACC	-0.156955	0.61269
BA46_05-21-2021_rxn5_GGAAGTGGTTTCACAG	0.0361592	0.413783
BA46_05-21-2021_rxn5_GGAATCTAGCTACGTT	0.180993	0.167088
BA46_05-21-2021_rxn5_GGAATGGCAACTTGGT	0.0183378	0.337502
BA46_05-21-2021_rxn5_GGAATGGCATTCAGGT	0.182672	0.340999
BA46_05-21-2021_rxn5_GGAATGGTCTGAGGCC	0.129063	0.0817634
BA46_05-21-2021_rxn5_GGACGTCCAAACTCTG	0.00781497	0.247843
BA46_05-21-2021_rxn5_GGACGTCCAAGCCATT	-0.110768	0.614782
BA46_05-21-2021_rxn5_GGACGTCCAATGTTGC	-0.00301224	0.508139
BA46_05-21-2021_rxn5_GGACGTCCACTGGCGT	0.00811158	0.309054
BA46_05-21-2021_rxn5_GGACGTCGTGTCACAT	-0.0791241	0.27553
BA46_05-21-2021_rxn5_GGAGAACAGAGGGTGG	0.0594344	0.333277
BA46_05-21-2021_rxn5_GGAGAACAGCTTTGTG	-0.216952	0.614763
BA46_05-21-2021_rxn5_GGAGAACGTTCCAAAC	-0.163576	0.618471
BA46_05-21-2021_rxn5_GGAGAACGTTGTTGCA	-0.114064	0.762124
BA46_05-21-2021_rxn5_GGAGATGAGAGGGCGA	-0.00711212	0.313132
BA46_05-21-2021_rxn5_GGAGATGAGGTAACTA	0.00253904	0.49831
BA46_05-21-2021_rxn5_GGAGATGGTCAGTTTG	0.0783884	0
BA46_05-21-2021_rxn5_GGAGATGGTCTGTGGC	-0.150814	0.619497
BA46_05-21-2021_rxn5_GGAGATGGTGAGATAT	0.00692402	0.0809264
BA46_05-21-2021_rxn5_GGAGCAAAGTCGCCCA	0.239612	0.292759
BA46_05-21-2021_rxn5_GGAGCAATCCATTTAC	0.0739087	0.0104889
BA46_05-21-2021_rxn5_GGAGGATAGACAACTA	0.00974283	0.216797
BA46_05-21-2021_rxn5_GGAGGATAGGCCTGAA	-0.198088	0.441389
BA46_05-21-2021_rxn5_GGAGGATCAGGACAGT	0.176131	0.0870506
BA46_05-21-2021_rxn5_GGAGGTAAGGGCCCTT	-0.266182	0.732073
BA46_05-21-2021_rxn5_GGAGGTAAGTCCTGTA	-0.276917	0.658396
BA46_05-21-2021_rxn5_GGAGGTACAAATGGTA	0.140565	0.272803
BA46_05-21-2021_rxn5_GGAGGTACAGTTAGAA	-0.176085	0.66375
BA46_05-21-2021_rxn5_GGAGGTATCATCGCCT	0.0344031	0.440462
BA46_05-21-2021_rxn5_GGAGGTATCTGCTTAT	0.172954	0.251975
BA46_05-21-2021_rxn5_GGAGGTATCTTCGCTG	-0.23244	0.627304
BA46_05-21-2021_rxn5_GGATCTAAGATGATTG	-0.0117235	0.00461117
BA46_05-21-2021_rxn5_GGATCTAGTAAGGCCA	0.0893384	0.428343
BA46_05-21-2021_rxn5_GGATCTATCTGGCCGA	0.0577391	0.442892
BA46_05-21-2021_rxn5_GGATGTTCAAACTCGT	-0.0182986	0.370019
BA46_05-21-2021_rxn5_GGATGTTCAATCTGCA	0.0119518	0.242013
BA46_05-21-2021_rxn5_GGATGTTGTGTTTACG	0.0143612	0.383549
BA46_05-21-2021_rxn5_GGCACGTGTATTCTCT	0.00900033	0.500105
BA46_05-21-2021_rxn5_GGCACGTTCACAGAGG	0.177221	0.0720119
BA46_05-21-2021_rxn5_GGCACGTTCCCATACC	-0.343101	0.697718
BA46_05-21-2021_rxn5_GGCACGTTCGCACGAC	0.0724138	0.0119738
BA46_05-21-2021_rxn5_GGCAGTCCAAGCCTGC	0.027607	0
BA46_05-21-2021_rxn5_GGCAGTCCATCATTGG	0.0814187	0.0824555
BA46_05-21-2021_rxn5_GGCGTCAAGTCGAATA	-0.171944	0.526864
BA46_05-21-2021_rxn5_GGCGTCACAGGTTTAC	0.101521	0.320631
BA46_05-21-2021_rxn5_GGCGTCAGTTTACCTT	-0.124243	0.611852
BA46_05-21-2021_rxn5_GGCGTCATCCCTGTTG	0.0975687	0.270538
BA46_05-21-2021_rxn5_GGCGTCATCGAAGGAC	0.12745	0.18882
BA46_05-21-2021_rxn5_GGCGTCATCTGGTTGA	-0.227003	0.596512
BA46_05-21-2021_rxn5_GGCTGTGAGACCATTC	-0.220544	0.701906
BA46_05-21-2021_rxn5_GGCTGTGAGCCTTGAT	-0.186534	0.590762
BA46_05-21-2021_rxn5_GGCTGTGCAGCAGAAC	-0.0503823	0.514359
BA46_05-21-2021_rxn5_GGCTGTGCAGCGGATA	-0.23716	0.672079
BA46_05-21-2021_rxn5_GGCTGTGCATGATCTG	0.156414	0.292637
BA46_05-21-2021_rxn5_GGCTGTGTCATTACTC	-0.117185	0.561879
BA46_05-21-2021_rxn5_GGCTTGGTCTAGACCA	0.135824	0.388968
BA46_05-21-2021_rxn5_GGCTTGGTCTGACGCG	-0.0116711	0.539602
BA46_05-21-2021_rxn5_GGCTTTCGTTTCCATT	0.00663102	0.327127
BA46_05-21-2021_rxn5_GGCTTTCTCACCCTTG	-0.0252266	0.15882
BA46_05-21-2021_rxn5_GGCTTTCTCGTTCTGC	0.117098	0.385237
BA46_05-21-2021_rxn5_GGGAAGTAGAGCATTA	-0.0470225	0.392881
BA46_05-21-2021_rxn5_GGGAAGTAGTAGGGTC	-0.038335	0.0153051
BA46_05-21-2021_rxn5_GGGAAGTGTCTTCATT	0.0638391	0.33948
BA46_05-21-2021_rxn5_GGGACAAAGTCACTGT	0.0532172	0.355695
BA46_05-21-2021_rxn5_GGGACAACAAGTATCC	0.00202397	0.29529
BA46_05-21-2021_rxn5_GGGACCTGTGTCTTAG	0.0524064	0.367816
BA46_05-21-2021_rxn5_GGGACCTTCTATCGTT	-0.292129	0.775667
BA46_05-21-2021_rxn5_GGGACTCGTCACCGCA	0.0529971	0.353728
BA46_05-21-2021_rxn5_GGGACTCGTTCGTGCG	-0.123606	0.47721
BA46_05-21-2021_rxn5_GGGAGATCACATACGT	-0.0319144	0.0233286
BA46_05-21-2021_rxn5_GGGAGATCAGGTTTAC	0.0861695	0.0604765
BA46_05-21-2021_rxn5_GGGAGTAAGTGCAAAT	0.0694989	0.371389
BA46_05-21-2021_rxn5_GGGAGTAGTGAAGCGT	-0.268218	0.588949
BA46_05-21-2021_rxn5_GGGAGTAGTGCTATTG	-0.117714	0.627728
BA46_05-21-2021_rxn5_GGGAGTAGTTGTATGC	0.0508891	0.175125
BA46_05-21-2021_rxn5_GGGAGTATCTTGCAAG	0.0147902	0.452117
BA46_05-21-2021_rxn5_GGGATCCAGGATTCCT	0.164149	0.138158
BA46_05-21-2021_rxn5_GGGATCCCAAAGGGTC	-0.106352	0.54806
BA46_05-21-2021_rxn5_GGGATCCCACTACGGC	0.0395412	0.344396
BA46_05-21-2021_rxn5_GGGATCCCAGCTGTTA	0.166885	0.212871
BA46_05-21-2021_rxn5_GGGATCCGTTGTGGAG	-0.0604623	0.521029
BA46_05-21-2021_rxn5_GGGATCCTCCACGTGG	0.120286	0.362069
BA46_05-21-2021_rxn5_GGGATGACAGAAGTTA	-0.15856	0.536305
BA46_05-21-2021_rxn5_GGGATGACATTCAGGT	-0.128869	0.600697
BA46_05-21-2021_rxn5_GGGATGATCCACGTAA	0.195732	0.248344
BA46_05-21-2021_rxn5_GGGATGATCCCATTCG	0.026953	0.277277
BA46_05-21-2021_rxn5_GGGATGATCGGAACTT	-0.248348	0.48169
BA46_05-21-2021_rxn5_GGGCCATCACATATGC	0.0391603	0.246926
BA46_05-21-2021_rxn5_GGGCCATGTTGGACCC	0.0999299	0.342671
BA46_05-21-2021_rxn5_GGGCGTTAGGTAGCCA	0.0302749	0.355257
BA46_05-21-2021_rxn5_GGGCGTTCAGTCAGCC	-0.231221	0.722234
BA46_05-21-2021_rxn5_GGGCTACAGCGCATCC	0.194549	0.327584
BA46_05-21-2021_rxn5_GGGCTACAGCGGGTTA	0.191417	0.0475107
BA46_05-21-2021_rxn5_GGGCTACCACTGGCGT	0.153699	0.161486
BA46_05-21-2021_rxn5_GGGCTCACATTGACAC	0.013754	0.250072
BA46_05-21-2021_rxn5_GGGCTCATCGCTTAAG	-0.0678912	0.557445
BA46_05-21-2021_rxn5_GGGTAGAAGCTCCCTT	0.179855	0.00904564
BA46_05-21-2021_rxn5_GGGTAGACAGATGCGA	-0.0598376	0.544665
BA46_05-21-2021_rxn5_GGGTAGAGTCAGCGTC	-0.0878694	0.499702
BA46_05-21-2021_rxn5_GGGTAGATCACAACCA	0.115997	0.262122
BA46_05-21-2021_rxn5_GGGTAGATCCTACAAG	0.00320857	0.265232
BA46_05-21-2021_rxn5_GGGTCACAGCGTGTTT	0.156303	0.196794
BA46_05-21-2021_rxn5_GGGTCACAGGGATCGT	0.0314301	0.35911
BA46_05-21-2021_rxn5_GGGTCACCAATGGCAG	-0.0681317	0.397331
BA46_05-21-2021_rxn5_GGGTCACGTGCATGTT	-0.0519979	0.61666
BA46_05-21-2021_rxn5_GGGTCACGTGTAAACA	-0.0625548	0.0521337
BA46_05-21-2021_rxn5_GGGTCACGTGTGAGCA	0.0730017	0.408651
BA46_05-21-2021_rxn5_GGGTCACTCCGGCTTT	0.0407409	0.278611
BA46_05-21-2021_rxn5_GGGTCTGCAAGAGTGC	0.0395276	0.441071
BA46_05-21-2021_rxn5_GGGTCTGGTCCAAGAG	0.0134366	0.367265
BA46_05-21-2021_rxn5_GGGTCTGGTGACTATC	-0.260638	0.549227
BA46_05-21-2021_rxn5_GGGTCTGTCGGAGTGA	0.234032	0.313573
BA46_05-21-2021_rxn5_GGGTGAAGTATCAAGA	0.273379	0.221542
BA46_05-21-2021_rxn5_GGGTGAAGTGTATCCA	0.0385786	0.192718
BA46_05-21-2021_rxn5_GGGTGAATCTAACACG	0.00681617	0.292953
BA46_05-21-2021_rxn5_GGGTGTCAGGGTACGT	0.104467	0.294041
BA46_05-21-2021_rxn5_GGGTGTCTCAACCGAT	-0.247086	0.55405
BA46_05-21-2021_rxn5_GGGTGTCTCGAGAACG	0.0518574	0.0446348
BA46_05-21-2021_rxn5_GGGTTATAGGATATGT	0.0769877	0.156174
BA46_05-21-2021_rxn5_GGGTTATAGGCTCTAT	0.0403518	0.327444
BA46_05-21-2021_rxn5_GGGTTATAGGGCTTCC	-0.186163	0.556192
BA46_05-21-2021_rxn5_GGGTTATGTACTCGTA	-0.16977	0.604957
BA46_05-21-2021_rxn5_GGGTTTAGTAGGCAAC	0.00197026	0.222021
BA46_05-21-2021_rxn5_GGTAACTGTCTAGGCC	0.170931	0.213952
BA46_05-21-2021_rxn5_GGTAACTTCAGCTGAT	-0.163472	0.642612
BA46_05-21-2021_rxn5_GGTAATCAGACATGCG	-0.00997293	0.210067
BA46_05-21-2021_rxn5_GGTAATCAGGAGGTTC	0.0655157	0.0962633
BA46_05-21-2021_rxn5_GGTAATCCACCTCTAC	0.0454346	0.427294
BA46_05-21-2021_rxn5_GGTAGAGAGCCTCGTG	0.0401403	0
BA46_05-21-2021_rxn5_GGTAGAGAGCGGTATG	0.107319	0.360061
BA46_05-21-2021_rxn5_GGTAGAGGTTGTCAGT	0.173425	0.070276
BA46_05-21-2021_rxn5_GGTAGAGTCCCTGGTT	0.0691798	0.361869
BA46_05-21-2021_rxn5_GGTCACGCATCGGATT	-0.214954	0.652249
BA46_05-21-2021_rxn5_GGTCACGCATTGACAC	0.00671784	0.576881
BA46_05-21-2021_rxn5_GGTCACGGTGGACTAG	0.00164456	0.288109
BA46_05-21-2021_rxn5_GGTCACGTCCTACGGG	0.035387	0.44333
BA46_05-21-2021_rxn5_GGTCTGGGTAGACGGT	-0.0675825	0.588065
BA46_05-21-2021_rxn5_GGTCTGGGTCGCATTA	-0.249913	0.651967
BA46_05-21-2021_rxn5_GGTCTGGTCGAAATCC	0.199761	0.288254
BA46_05-21-2021_rxn5_GGTGAAGCAAGTGGTG	0.164411	0.394442
BA46_05-21-2021_rxn5_GGTGATTAGATAGCTA	-0.0189777	0.181788
BA46_05-21-2021_rxn5_GGTGATTAGATCACTC	-0.124599	0.578652
BA46_05-21-2021_rxn5_GGTGATTGTCATGCAT	0.0336006	0
BA46_05-21-2021_rxn5_GGTGGCTCATCTTCGC	-0.0421854	0.195673
BA46_05-21-2021_rxn5_GGTGGCTTCTACCCAC	0.1542	0.241339
BA46_05-21-2021_rxn5_GGTGTCGAGGCGTCCT	-0.0696292	0.533789
BA46_05-21-2021_rxn5_GGTGTCGGTATGAGCG	-0.12023	0.615354
BA46_05-21-2021_rxn5_GGTGTCGTCTATTGTC	-0.0985831	0.231137
BA46_05-21-2021_rxn5_GGTGTTAAGCACACAG	-0.15758	0.561123
BA46_05-21-2021_rxn5_GGTGTTAAGTTGCTCA	0.119257	0.355329
BA46_05-21-2021_rxn5_GGTGTTACAGTGTATC	0.236246	0
BA46_05-21-2021_rxn5_GGTGTTAGTCAGTCTA	-0.208327	0.664031
BA46_05-21-2021_rxn5_GGTGTTAGTGGTTCTA	-0.0400973	0.232126
BA46_05-21-2021_rxn5_GGTGTTAGTTGCCAAT	-0.25019	0.81802
BA46_05-21-2021_rxn5_GGTTAACTCTCAGGCG	0.136187	0.287503
BA46_05-21-2021_rxn5_GGTTCTCCAGGGATAC	0.144504	0.128437
BA46_05-21-2021_rxn5_GGTTCTCGTAGGAGTC	-0.147738	0.570995
BA46_05-21-2021_rxn5_GGTTCTCGTAGTGATA	0.0843711	0.354865
BA46_05-21-2021_rxn5_GGTTCTCTCTCTCGCA	0.0896662	0.0147045
BA46_05-21-2021_rxn5_GGTTGTAAGAAATTGC	0.112385	0.330789
BA46_05-21-2021_rxn5_GGTTGTAGTTAGCTAC	-0.0428613	0.513364
BA46_05-21-2021_rxn5_GTAACACAGTCATCGT	0.0253883	0.275725
BA46_05-21-2021_rxn5_GTAACACCACTCAGAT	0.0438164	0.16561
BA46_05-21-2021_rxn5_GTAACACGTCACATTG	0.0739017	0.130667
BA46_05-21-2021_rxn5_GTAACCAGTAGCGCCT	-0.260533	0.725765
BA46_05-21-2021_rxn5_GTAACCATCCCAAGTA	0.171515	0
BA46_05-21-2021_rxn5_GTAACCATCTCAACGA	0.0211761	0.0460671
BA46_05-21-2021_rxn5_GTAACCATCTTGAACG	-0.163441	0.525393
BA46_05-21-2021_rxn5_GTAAGTCAGGCAGCTA	0.138747	0.342471
BA46_05-21-2021_rxn5_GTAAGTCGTATGTCAC	0.0169485	0.31851
BA46_05-21-2021_rxn5_GTAAGTCGTTTGTTGG	-0.0669504	0.0639364
BA46_05-21-2021_rxn5_GTAAGTCTCCAAACCA	-0.182897	0.399391
BA46_05-21-2021_rxn5_GTAAGTCTCCTCAGGG	0.114114	0.400406
BA46_05-21-2021_rxn5_GTAATCGAGACGCATG	-0.238925	0.769233
BA46_05-21-2021_rxn5_GTAATCGGTCAGCTTA	-0.0781621	0.0424921
BA46_05-21-2021_rxn5_GTAATGCCAGCTTCGG	0.10806	0.176537
BA46_05-21-2021_rxn5_GTAATGCGTAGCGCCT	-0.121104	0.50176
BA46_05-21-2021_rxn5_GTAATGCGTGTTGCCG	-0.188287	0.710969
BA46_05-21-2021_rxn5_GTAATGCGTTAAGACA	0.0329601	0.314162
BA46_05-21-2021_rxn5_GTAATGCTCCAGTGCG	-0.00397659	0
BA46_05-21-2021_rxn5_GTACAACAGACATCCT	-0.0225108	0.521886
BA46_05-21-2021_rxn5_GTACAACAGCTGTACT	-0.157699	0.752155
BA46_05-21-2021_rxn5_GTACAGTCAGGACATG	-0.0361976	0.284135
BA46_05-21-2021_rxn5_GTACAGTGTACTCGCG	-0.315551	0.556073
BA46_05-21-2021_rxn5_GTACAGTGTGCCTTCT	-0.304138	0.689354
BA46_05-21-2021_rxn5_GTAGAAATCTTGCAGA	-0.14867	0.568173
BA46_05-21-2021_rxn5_GTAGAGGAGTGCTACT	-0.00728054	0.23053
BA46_05-21-2021_rxn5_GTAGATCCACCATAAC	0.163464	0.122976
BA46_05-21-2021_rxn5_GTAGATCTCATCTCTA	0.0265891	0.476669
BA46_05-21-2021_rxn5_GTAGCTAAGACATCCT	-0.228044	0.728476
BA46_05-21-2021_rxn5_GTAGCTAAGTCAGCGA	-0.150278	0.496932
BA46_05-21-2021_rxn5_GTAGCTAGTAAGGTCG	-0.025067	0.3394
BA46_05-21-2021_rxn5_GTAGCTAGTGTTGAGG	-0.162058	0.629573
BA46_05-21-2021_rxn5_GTAGGAGAGATGTAGT	0.262757	0.205278
BA46_05-21-2021_rxn5_GTAGGAGAGATTGACA	-0.1264	0.477667
BA46_05-21-2021_rxn5_GTAGGAGAGGATGTTA	-0.185688	0.579334
BA46_05-21-2021_rxn5_GTAGGAGTCGCCGAGT	0.0948999	0.393629
BA46_05-21-2021_rxn5_GTAGGTTTCTCTGAGA	0.143575	0
BA46_05-21-2021_rxn5_GTAGTACAGCCATGCC	0.0389194	0.0473205
BA46_05-21-2021_rxn5_GTAGTACAGGAGGCAG	0.153865	0.218293
BA46_05-21-2021_rxn5_GTAGTACAGGGATGTC	0.0328393	0.465492
BA46_05-21-2021_rxn5_GTAGTACAGTAAACGT	-0.000195264	0.392943
BA46_05-21-2021_rxn5_GTATTGGAGCCAGACA	0.242685	0
BA46_05-21-2021_rxn5_GTATTGGCACTATCGA	-0.0543499	0.485118
BA46_05-21-2021_rxn5_GTATTGGCATCGTCCT	0.12652	0.492742
BA46_05-21-2021_rxn5_GTATTTCAGAGGGTAA	-0.174774	0.618613
BA46_05-21-2021_rxn5_GTATTTCAGTAATTGG	0.247832	0.142437
BA46_05-21-2021_rxn5_GTATTTCCACAAATGA	0.010594	0.134617
BA46_05-21-2021_rxn5_GTATTTCCAGGAGGAG	-0.0231074	0.461728
BA46_05-21-2021_rxn5_GTCAAACGTACGAGTG	-0.0784313	0.510199
BA46_05-21-2021_rxn5_GTCAAACTCAAGTGTC	0.16697	0.348485
BA46_05-21-2021_rxn5_GTCAAGTGTCTGTGAT	-0.00478339	0.419487
BA46_05-21-2021_rxn5_GTCACGGAGCGACAGT	0.095037	0.194505
BA46_05-21-2021_rxn5_GTCACGGAGGATGTTA	-0.0324117	0.485393
BA46_05-21-2021_rxn5_GTCACTCCACGACGTC	0.0675856	0
BA46_05-21-2021_rxn5_GTCACTCGTTCCGGTG	0.118271	0.385461
BA46_05-21-2021_rxn5_GTCACTCTCTCGCTTG	-0.229951	0.601786
BA46_05-21-2021_rxn5_GTCAGCGAGACCGTTT	0.0876742	0.394832
BA46_05-21-2021_rxn5_GTCAGCGCACATTGTG	-0.00742787	0.192149
BA46_05-21-2021_rxn5_GTCATCCTCTCCTACG	-0.0580992	0.413909
BA46_05-21-2021_rxn5_GTCATGAGTAGCCAGA	-0.233947	0.678853
BA46_05-21-2021_rxn5_GTCATGAGTCGAATGG	0.192924	0
BA46_05-21-2021_rxn5_GTCATGAGTGAACCGA	-0.122391	0.379854
BA46_05-21-2021_rxn5_GTCATGATCGTGTCAA	0.153372	0.298174
BA46_05-21-2021_rxn5_GTCATTTGTCGCACAC	-0.229728	0.666251
BA46_05-21-2021_rxn5_GTCATTTTCTGCCTGT	0.128003	0.213621
BA46_05-21-2021_rxn5_GTCCACTAGAGCAGTC	-0.146272	0.477975
BA46_05-21-2021_rxn5_GTCCACTTCACTCGAA	0.16127	0.107977
BA46_05-21-2021_rxn5_GTCCACTTCTCGTGAA	-0.0840731	0.473886
BA46_05-21-2021_rxn5_GTCCCATAGACCAGCA	-0.00889791	0.266743
BA46_05-21-2021_rxn5_GTCCTCAAGGTTACAA	0.165475	0.13221
BA46_05-21-2021_rxn5_GTCCTCAGTACTTCCC	0.158238	0.125954
BA46_05-21-2021_rxn5_GTCCTCATCTAGAACC	0.0917842	0.15133
BA46_05-21-2021_rxn5_GTCGAATGTTGGCTAT	0.123571	0.115045
BA46_05-21-2021_rxn5_GTCGCGAGTACGTAGG	0.123642	0.292955
BA46_05-21-2021_rxn5_GTCGCGAGTACTGACT	-0.0728559	0.373858
BA46_05-21-2021_rxn5_GTCGCGAGTCCGCAGT	0.0829209	0.238761
BA46_05-21-2021_rxn5_GTCGCGATCCCAGGAC	0.0835654	0.367121
BA46_05-21-2021_rxn5_GTCGCGATCTTGGATG	-0.0151775	0.0490325
BA46_05-21-2021_rxn5_GTCGTAAAGAGGCCAT	-0.0185775	0.136364
BA46_05-21-2021_rxn5_GTCGTTCGTAATGCTC	0.100838	0.353499
BA46_05-21-2021_rxn5_GTCGTTCGTCAAGCCC	-0.0536185	0.220438
BA46_05-21-2021_rxn5_GTCGTTCGTCGTGATT	-0.216926	0.578708
BA46_05-21-2021_rxn5_GTCTACCAGGATCACG	-0.080043	0.562235
BA46_05-21-2021_rxn5_GTCTACCTCTTTCCGG	0.0475581	0.34343
BA46_05-21-2021_rxn5_GTCTAGAAGCTAAGTA	0.186151	0.182933
BA46_05-21-2021_rxn5_GTCTAGACAGATGCGA	0.13646	0.321452
BA46_05-21-2021_rxn5_GTCTAGAGTGCAGGAT	-0.108435	0.530104
BA46_05-21-2021_rxn5_GTCTAGATCAGAGTTC	0.0851815	0.386105
BA46_05-21-2021_rxn5_GTCTAGATCATCACAG	0.122947	0.30855
BA46_05-21-2021_rxn5_GTCTCACAGCACTCCG	0.119793	0.379579
BA46_05-21-2021_rxn5_GTCTCACCACAATCTG	-0.0460966	0.211747
BA46_05-21-2021_rxn5_GTCTCACGTTCGGTCG	-0.285839	0.643527
BA46_05-21-2021_rxn5_GTCTCACTCCGAGCTG	-0.170354	0.391354
BA46_05-21-2021_rxn5_GTCTGTCAGAAGGGAT	-0.0635301	0.423124
BA46_05-21-2021_rxn5_GTCTGTCAGTCAGAGC	-0.074623	0.426158
BA46_05-21-2021_rxn5_GTCTGTCCAGTGTGCC	-0.146548	0.633895
BA46_05-21-2021_rxn5_GTCTTTAGTATCACGT	0.114951	0.413101
BA46_05-21-2021_rxn5_GTCTTTATCGGAGATG	-0.3071	0.71819
BA46_05-21-2021_rxn5_GTGACGCAGGAACATT	0.157811	0
BA46_05-21-2021_rxn5_GTGACGCCAAATGGCG	0.00622779	0.203344
BA46_05-21-2021_rxn5_GTGACGCTCGCGTGAC	-0.0795867	0.0623813
BA46_05-21-2021_rxn5_GTGAGCCAGACTGTTC	0.0471259	0.17571
BA46_05-21-2021_rxn5_GTGAGCCAGATTCGCT	0.00647682	0.162331
BA46_05-21-2021_rxn5_GTGAGGAAGCCTCTCT	0.0995072	0.350277
BA46_05-21-2021_rxn5_GTGAGGACAGCACAGA	0.0165899	0.280582
BA46_05-21-2021_rxn5_GTGAGGATCTTGGAAC	0.0218471	0.157748
BA46_05-21-2021_rxn5_GTGAGTTAGATGGGCT	0.197897	0.0497939
BA46_05-21-2021_rxn5_GTGAGTTCATAAGCGG	-0.118395	0.579596
BA46_05-21-2021_rxn5_GTGAGTTCATTGTGCA	0.120974	0.528246
BA46_05-21-2021_rxn5_GTGAGTTTCAACTTTC	0.0953187	0.25518
BA46_05-21-2021_rxn5_GTGAGTTTCACCTCTG	-0.0266554	0.486567
BA46_05-21-2021_rxn5_GTGAGTTTCGTAGGGA	-0.297016	0.674096
BA46_05-21-2021_rxn5_GTGATGTCAGATCCTA	0.153132	0.0505668
BA46_05-21-2021_rxn5_GTGATGTGTACTGTTG	-0.18118	0.478206
BA46_05-21-2021_rxn5_GTGATGTTCCATGCAA	0.162636	0.345369
BA46_05-21-2021_rxn5_GTGCACGAGACAAGCC	0.147711	0.467124
BA46_05-21-2021_rxn5_GTGCACGAGTGGTTAA	-0.270802	0.779888
BA46_05-21-2021_rxn5_GTGCACGCAAGAAACT	-0.219713	0.64326
BA46_05-21-2021_rxn5_GTGCACGCAGGTCCGT	0.133752	0.144645
BA46_05-21-2021_rxn5_GTGCAGCAGCAAGGAA	0.184107	0.139174
BA46_05-21-2021_rxn5_GTGCAGCAGGCAGCTA	-0.00670747	0.236612
BA46_05-21-2021_rxn5_GTGCAGCAGGCAGGTT	0.0413035	0.302865
BA46_05-21-2021_rxn5_GTGCAGCCACAAACGG	0.00263756	0.413814
BA46_05-21-2021_rxn5_GTGCAGCGTCGTCGGT	0.150403	0.120632
BA46_05-21-2021_rxn5_GTGCAGCTCGTTTACT	0.244025	0.200188
BA46_05-21-2021_rxn5_GTGCGTGCACCTGCGA	0.162111	0.167243
BA46_05-21-2021_rxn5_GTGCGTGGTAGAGATT	0.0619262	0.348609
BA46_05-21-2021_rxn5_GTGCGTGTCCTACACC	-0.0657131	0.566188
BA46_05-21-2021_rxn5_GTGCTGGAGTGGAATT	-0.125458	0.495231
BA46_05-21-2021_rxn5_GTGCTGGCAACTCCCT	0.0884702	0.28978
BA46_05-21-2021_rxn5_GTGCTGGGTGACTAAA	-0.293458	0.682465
BA46_05-21-2021_rxn5_GTGCTGGGTTGTGCCG	0.00696194	0.523288
BA46_05-21-2021_rxn5_GTGCTGGTCCATAGAC	0.150596	0.394292
BA46_05-21-2021_rxn5_GTGCTGGTCTTGGTCC	-0.0240119	0.494937
BA46_05-21-2021_rxn5_GTGCTTCCAGCAGGAT	0.0987107	0.0653801
BA46_05-21-2021_rxn5_GTGCTTCGTTTACCTT	-0.00765605	0.459342
BA46_05-21-2021_rxn5_GTGGAAGAGACTAGAT	0.110661	0.275702
BA46_05-21-2021_rxn5_GTGGAAGCATAGGTAA	-0.0275224	0
BA46_05-21-2021_rxn5_GTGGAAGGTCGTACTA	-0.00374235	0.0299157
BA46_05-21-2021_rxn5_GTGGAGACATCCGAGC	0.151604	0
BA46_05-21-2021_rxn5_GTGGCGTGTCAATCTG	0.119039	0.293976
BA46_05-21-2021_rxn5_GTGGGAAAGCCTTCTC	-0.185491	0.703182
BA46_05-21-2021_rxn5_GTGGGAAAGTGGTTCT	0.0274573	0.398733
BA46_05-21-2021_rxn5_GTGGGAACACTACACA	-0.0203234	0.571298
BA46_05-21-2021_rxn5_GTGGGAACATACAGAA	-0.0322371	0.363307
BA46_05-21-2021_rxn5_GTGGGAATCAGAGCGA	0.0573981	0.425473
BA46_05-21-2021_rxn5_GTGGTTAGTATACCTG	0.0570908	0.565175
BA46_05-21-2021_rxn5_GTGGTTAGTCCAAATC	0.0642566	0.117702
BA46_05-21-2021_rxn5_GTGGTTAGTTCGTACA	0.0847256	0.448502
BA46_05-21-2021_rxn5_GTGGTTATCAGAACCT	0.0691089	0.5112
BA46_05-21-2021_rxn5_GTGTAACAGCGTGCCT	0.021824	0
BA46_05-21-2021_rxn5_GTGTAACAGCTAGATA	-0.0306578	0.383553
BA46_05-21-2021_rxn5_GTGTAACAGCTCATAC	-0.282093	0.605508
BA46_05-21-2021_rxn5_GTGTAACCACTTTAGG	-0.110118	0.391976
BA46_05-21-2021_rxn5_GTGTAACTCTGGGCGT	-0.288157	0.567071
BA46_05-21-2021_rxn5_GTGTCCTCATGTCAGT	-0.149609	0.742987
BA46_05-21-2021_rxn5_GTGTCCTGTTAGAGAT	0.0281419	0.405748
BA46_05-21-2021_rxn5_GTGTCCTTCAGGAACG	0.152884	0.090369
BA46_05-21-2021_rxn5_GTGTGATCATCCTTCG	0.130692	0.122778
BA46_05-21-2021_rxn5_GTGTGATGTGACTGAG	0.0280656	0.0797124
BA46_05-21-2021_rxn5_GTGTGGCAGCGGGTTA	0.209032	0.0949747
BA46_05-21-2021_rxn5_GTGTGGCCAAACGGCA	-0.254072	0.589437
BA46_05-21-2021_rxn5_GTGTGGCCAGTTCCAA	0.11957	0.133911
BA46_05-21-2021_rxn5_GTGTGGCGTGCCCGTA	0.060103	0
BA46_05-21-2021_rxn5_GTGTGGCTCCTTCACG	-0.0088851	0.44722
BA46_05-21-2021_rxn5_GTGTGGCTCGCATTAG	-0.164787	0.668483
BA46_05-21-2021_rxn5_GTGTTAGAGGAGAGGC	0.0917144	0
BA46_05-21-2021_rxn5_GTGTTCCTCGCATGAT	0.0927649	0.242127
BA46_05-21-2021_rxn5_GTGTTCCTCGGTTAGT	-0.0536128	0.441525
BA46_05-21-2021_rxn5_GTTACAGGTAAGTCAA	0.189277	0.102108
BA46_05-21-2021_rxn5_GTTACAGGTCTTTCAT	-0.09607	0.502535
BA46_05-21-2021_rxn5_GTTACAGTCGCTGATA	-0.214197	0.554245
BA46_05-21-2021_rxn5_GTTACCCAGGGTCAAC	0.0656108	0
BA46_05-21-2021_rxn5_GTTACCCAGTCCGTCG	0.11832	0.16514
BA46_05-21-2021_rxn5_GTTACCCCACCAGTAT	-0.0860507	0.478921
BA46_05-21-2021_rxn5_GTTACCCCAGCTTTCC	0.132762	0.201804
BA46_05-21-2021_rxn5_GTTACCCGTTCCACAA	-0.0086742	0.151831
BA46_05-21-2021_rxn5_GTTACGACAAGTGGTG	-0.204035	0.492307
BA46_05-21-2021_rxn5_GTTACGAGTGCCTGCA	0.209483	0.254017
BA46_05-21-2021_rxn5_GTTACGATCTTAGCTT	-0.323889	0.667444
BA46_05-21-2021_rxn5_GTTACGATCTTGGTCC	-0.0653024	0.680262
BA46_05-21-2021_rxn5_GTTAGACAGTGCTCAT	-0.0584417	0.593844
BA46_05-21-2021_rxn5_GTTAGACTCCACGAAT	-0.0483606	0.609034
BA46_05-21-2021_rxn5_GTTAGACTCCAGCACG	0.0403665	0.410261
BA46_05-21-2021_rxn5_GTTAGACTCGAACCAT	0.0827341	0.397128
BA46_05-21-2021_rxn5_GTTAGTGAGTACAGAT	-0.05799	0.485696
BA46_05-21-2021_rxn5_GTTAGTGCACTGGATT	0.0346922	0.318608
BA46_05-21-2021_rxn5_GTTAGTGCAGCTGTGC	0.0500901	0.312005
BA46_05-21-2021_rxn5_GTTAGTGGTATGGAAT	-0.268792	0.600209
BA46_05-21-2021_rxn5_GTTAGTGGTGACACAG	0.17226	0.0803545
BA46_05-21-2021_rxn5_GTTAGTGGTTCTAAGC	0.0361026	0.0281056
BA46_05-21-2021_rxn5_GTTATGGGTCCTACGG	0.221942	0.294424
BA46_05-21-2021_rxn5_GTTATGGTCACTGGTA	0.0396968	0
BA46_05-21-2021_rxn5_GTTCATTCAAATGAGT	0.22543	0.261491
BA46_05-21-2021_rxn5_GTTCATTGTCTCTCTG	0.000519827	0.198152
BA46_05-21-2021_rxn5_GTTCATTTCATTGGTG	0.0395776	0.135879
BA46_05-21-2021_rxn5_GTTCCGTCACAGGATG	0.0789744	0.263333
BA46_05-21-2021_rxn5_GTTCCGTTCATTGTGG	0.145335	0.134443
BA46_05-21-2021_rxn5_GTTCTATAGAGTCGAC	0.112139	0.199044
BA46_05-21-2021_rxn5_GTTCTATAGGCGTTAG	0.00396589	0.00931413
BA46_05-21-2021_rxn5_GTTCTATCAAGTGACG	0.186791	0.177449
BA46_05-21-2021_rxn5_GTTCTATGTACGCTAT	-0.0414834	0.0819086
BA46_05-21-2021_rxn5_GTTGAACCAGGATGAC	0.0928666	0
BA46_05-21-2021_rxn5_GTTGAACCATGGTACT	0.137969	0.430242
BA46_05-21-2021_rxn5_GTTGCGGAGCACCTGC	-0.145896	0.711758
BA46_05-21-2021_rxn5_GTTGCGGGTCAAGTTC	0.00898776	0.0396187
BA46_05-21-2021_rxn5_GTTGCGGGTTCCGTTC	0.172455	0.189452
BA46_05-21-2021_rxn5_GTTGCTCGTCCAACGC	-0.10953	0.543384
BA46_05-21-2021_rxn5_GTTGTAGCACCGTGCA	0.194568	0.246616
BA46_05-21-2021_rxn5_GTTGTAGTCCAGTGCG	0.091127	0
BA46_05-21-2021_rxn5_GTTGTCCAGGCCTAAG	0.209254	0
BA46_05-21-2021_rxn5_GTTGTCCTCTGCCTGT	0.0968459	0
BA46_05-21-2021_rxn5_GTTGTGAAGATGGTAT	0.00513382	0.330648
BA46_05-21-2021_rxn5_GTTGTGAAGGAAAGGT	-0.0209313	0.240804
BA46_05-21-2021_rxn5_GTTGTGAAGTAAGACT	-0.216883	0.630806
BA46_05-21-2021_rxn5_GTTGTGACAGAGGTAC	0.0248364	0.0649788
BA46_05-21-2021_rxn5_GTTTACTAGTATGACA	-0.0202298	0.479575
BA46_05-21-2021_rxn5_GTTTACTAGTTGCTGT	-0.0113171	0.236123
BA46_05-21-2021_rxn5_GTTTACTGTTCGGTAT	0.108433	0
BA46_05-21-2021_rxn5_GTTTACTTCGTTGTTT	-0.156446	0.608849
BA46_05-21-2021_rxn5_GTTTGGAGTGGAGAAA	-0.203293	0.650202
BA46_05-21-2021_rxn5_TAACACGCAATTCTCT	0.235834	0.00569944
BA46_05-21-2021_rxn5_TAACACGGTGATGAAT	-0.0961941	0.700377
BA46_05-21-2021_rxn5_TAACACGTCTCATGCC	0.00490676	0.0563048
BA46_05-21-2021_rxn5_TAACACGTCTGCCTCA	0.0352305	0.562049
BA46_05-21-2021_rxn5_TAACGACAGGACTTCT	0.0705934	0.150976
BA46_05-21-2021_rxn5_TAACGACCAACACAGG	-0.172608	0.567761
BA46_05-21-2021_rxn5_TAACGACCATCTCATT	0.102591	0.321263
BA46_05-21-2021_rxn5_TAACGACGTATGGAAT	0.0532198	0.262549
BA46_05-21-2021_rxn5_TAACGACGTCGTATTG	0.0844033	0
BA46_05-21-2021_rxn5_TAACTTCAGGTCACAG	-0.111987	0.593449
BA46_05-21-2021_rxn5_TAACTTCCAAGCAGGT	0.109962	0.28247
BA46_05-21-2021_rxn5_TAACTTCCATAGGTTC	0.034968	0.395194
BA46_05-21-2021_rxn5_TAACTTCGTTCAAGTC	-0.0318437	0.31404
BA46_05-21-2021_rxn5_TAAGCACGTTGTTGAC	0.0517151	0
BA46_05-21-2021_rxn5_TAAGCACGTTTCTTAC	-0.0544925	0.471213
BA46_05-21-2021_rxn5_TAAGCCAGTACGTGAG	-0.0289703	0.292616
BA46_05-21-2021_rxn5_TAAGCGTCACAGTCGC	-0.17002	0.376126
BA46_05-21-2021_rxn5_TAAGCGTCATACCATG	-0.145282	0.588955
BA46_05-21-2021_rxn5_TAAGCGTGTAGTATAG	0.180665	0.00362562
BA46_05-21-2021_rxn5_TAAGCGTGTATGCGGA	-0.185945	0.636335
BA46_05-21-2021_rxn5_TAAGTCGAGAGTGAAG	0.00967498	0.317334
BA46_05-21-2021_rxn5_TAAGTCGAGTTTCGAC	-0.198474	0.502762
BA46_05-21-2021_rxn5_TAAGTCGCAAATGGTA	0.136693	0.439466
BA46_05-21-2021_rxn5_TAAGTCGCACACCTGG	0.269464	0.000765906
BA46_05-21-2021_rxn5_TAAGTCGCATTCGATG	0.111073	0.225213
BA46_05-21-2021_rxn5_TAAGTCGTCTATGTGG	0.137202	0.32499
BA46_05-21-2021_rxn5_TAATCTCAGATAGTCA	-0.0530128	0.179502
BA46_05-21-2021_rxn5_TAATCTCAGTCATTGC	0.112155	0.276607
BA46_05-21-2021_rxn5_TAATCTCCATTGCCTC	-0.097745	0
BA46_05-21-2021_rxn5_TAATCTCGTGAGCTCC	0.0927943	0.0137989
BA46_05-21-2021_rxn5_TAATCTCGTGTGTGTT	-0.0162228	0.305955
BA46_05-21-2021_rxn5_TAATCTCTCACTTGGA	-0.208233	0.563112
BA46_05-21-2021_rxn5_TAATTCCGTGTAGGAC	0.121154	0.355342
BA46_05-21-2021_rxn5_TACAACGCACGTATAC	0.0155645	0.345364
BA46_05-21-2021_rxn5_TACAACGCAGCTACTA	0.167593	0.364211
BA46_05-21-2021_rxn5_TACAACGGTCTAGATC	-0.0700944	0.527465
BA46_05-21-2021_rxn5_TACAACGTCAGCACCG	-0.134225	0.65144
BA46_05-21-2021_rxn5_TACACCCGTCAAACGG	-0.274698	0.529828
BA46_05-21-2021_rxn5_TACACCCGTGACTAAA	-0.00579142	0.195987
BA46_05-21-2021_rxn5_TACACCCTCAGTAGGG	-0.00111475	0.0780805
BA46_05-21-2021_rxn5_TACACCCTCTTGTGCC	0.0616248	0.467796
BA46_05-21-2021_rxn5_TACAGGTTCGGAACTT	-0.00352501	0.514194
BA46_05-21-2021_rxn5_TACAGGTTCGGCATAT	-0.253013	0.62978
BA46_05-21-2021_rxn5_TACATTCCACATACGT	0.00219632	0.597756
BA46_05-21-2021_rxn5_TACCCACAGGGCATGT	-0.181139	0.642311
BA46_05-21-2021_rxn5_TACCCACCAGCGGTCT	0.174057	0.0471152
BA46_05-21-2021_rxn5_TACCCACTCATTGCGA	-0.101322	0.565855
BA46_05-21-2021_rxn5_TACCCACTCCGAGATT	0.175669	0.371607
BA46_05-21-2021_rxn5_TACCCACTCTGTTGGA	0.024437	0.282532
BA46_05-21-2021_rxn5_TACCGAAAGCATCTTG	0.0785888	0.191147
BA46_05-21-2021_rxn5_TACCGGGGTTGTCCCT	0.0787956	0.33268
BA46_05-21-2021_rxn5_TACCGGGTCCCTCGAT	-0.14751	0.498554
BA46_05-21-2021_rxn5_TACCGGGTCTTCGATT	0.117399	0.206197
BA46_05-21-2021_rxn5_TACCTCGAGTGTTGAA	0.12336	0.253321
BA46_05-21-2021_rxn5_TACCTCGTCTTGGCTC	0.0659676	0.483713
BA46_05-21-2021_rxn5_TACCTGCGTCACGACC	-0.201468	0.717159
BA46_05-21-2021_rxn5_TACGCTCAGAGCCGTA	-0.028526	0.464023
BA46_05-21-2021_rxn5_TACGCTCTCTGCGTCT	-0.0782522	0
BA46_05-21-2021_rxn5_TACGGGCCACCTAAAC	0.0347641	0.178658
BA46_05-21-2021_rxn5_TACGGGCCAGGTCCCA	0.0433912	0.258427
BA46_05-21-2021_rxn5_TACGGGCCATCTCCCA	0.0109156	0.0436264
BA46_05-21-2021_rxn5_TACGGGCGTCGTGGAA	0.120263	0.230207
BA46_05-21-2021_rxn5_TACGGGCGTTGTGGCC	0.105	0.154646
BA46_05-21-2021_rxn5_TACGGTACAGGCATGA	0.0145807	0.352865
BA46_05-21-2021_rxn5_TACGGTAGTATGCGGA	-0.293543	0.778518
BA46_05-21-2021_rxn5_TACGGTAGTTCAGTAC	0.144339	0.267016
BA46_05-21-2021_rxn5_TACGGTATCCAGGACC	0.130616	0.217631
BA46_05-21-2021_rxn5_TACGTCCGTAGGCTGA	-0.0819081	0.287056
BA46_05-21-2021_rxn5_TACGTCCGTGGACTAG	-0.080051	0.548826
BA46_05-21-2021_rxn5_TACGTCCGTGTGATGG	-0.21526	0.479645
BA46_05-21-2021_rxn5_TACTGCCGTTGTCTAG	-0.132203	0.505798
BA46_05-21-2021_rxn5_TACTTACAGAACAAGG	-0.218635	0.710541
BA46_05-21-2021_rxn5_TACTTACAGCGTGTCC	-0.0523016	0.371696
BA46_05-21-2021_rxn5_TACTTACCAGCGACAA	-0.141015	0.552281
BA46_05-21-2021_rxn5_TACTTACGTGCCCACA	0.0298293	0.185055
BA46_05-21-2021_rxn5_TACTTACGTTCGCGTG	-0.103429	0.51582
BA46_05-21-2021_rxn5_TACTTCACACAAATGA	0.0887789	0.394004
BA46_05-21-2021_rxn5_TACTTCACACATGAAA	0.189376	0
BA46_05-21-2021_rxn5_TACTTCACACTCTAGA	-0.20555	0.762497
BA46_05-21-2021_rxn5_TACTTCATCCGATAGT	0.147658	0.317682
BA46_05-21-2021_rxn5_TACTTCATCGAGAGCA	0.167132	0.22281
BA46_05-21-2021_rxn5_TACTTGTAGATAACGT	0.0429958	0
BA46_05-21-2021_rxn5_TACTTGTTCGCGCTGA	-0.205822	0.57041
BA46_05-21-2021_rxn5_TACTTGTTCGTTTACT	-0.0762273	0.373458
BA46_05-21-2021_rxn5_TAGACCAAGGCTTTCA	0.00430777	0.332547
BA46_05-21-2021_rxn5_TAGACCATCTATACTC	0.174024	0.0469632
BA46_05-21-2021_rxn5_TAGACTGAGCATGCAG	0.176816	0.0370102
BA46_05-21-2021_rxn5_TAGACTGCATACATCG	-0.264575	0.649006
BA46_05-21-2021_rxn5_TAGACTGGTGACAGGT	-0.119975	0.588074
BA46_05-21-2021_rxn5_TAGAGTCCAGGTCCGT	-0.116508	0.499302
BA46_05-21-2021_rxn5_TAGAGTCGTATCGAAA	-0.0634846	0.0716089
BA46_05-21-2021_rxn5_TAGATCGAGTTGTACC	0.133483	0.310811
BA46_05-21-2021_rxn5_TAGATCGCAAGGTCGA	0.0952729	0.381193
BA46_05-21-2021_rxn5_TAGATCGCAGCACAGA	0.0853349	0.486347
BA46_05-21-2021_rxn5_TAGATCGGTATCGTTG	-0.219222	0.693101
BA46_05-21-2021_rxn5_TAGGAGGGTACTGCGC	-0.0109032	0.228872
BA46_05-21-2021_rxn5_TAGGAGGGTCCGGACT	-0.136849	0.565786
BA46_05-21-2021_rxn5_TAGGAGGGTGCCGGTT	0.109656	0.0753423
BA46_05-21-2021_rxn5_TAGGAGGTCAAGAGGC	0.0396239	0
BA46_05-21-2021_rxn5_TAGGAGGTCCAAATGC	0.0709053	0.269915
BA46_05-21-2021_rxn5_TAGGGTTAGCAGGCTA	-0.209034	0.574938
BA46_05-21-2021_rxn5_TAGGGTTAGGTAAAGG	-0.197294	0.526319
BA46_05-21-2021_rxn5_TAGGGTTCAAGTACCT	-0.112651	0.762664
BA46_05-21-2021_rxn5_TAGGGTTGTAAGTAGT	0.158421	0.110757
BA46_05-21-2021_rxn5_TAGGTACCACGTGAGA	0.0190496	0.407644
BA46_05-21-2021_rxn5_TAGGTACTCGGCATCG	0.0731427	0.219397
BA46_05-21-2021_rxn5_TAGGTTGGTCGGTGTC	-0.0225284	0.508002
BA46_05-21-2021_rxn5_TAGGTTGGTTGTCATG	-0.0855219	0.273433
BA46_05-21-2021_rxn5_TAGGTTGTCTTCCAGC	0.0899259	0.0750515
BA46_05-21-2021_rxn5_TAGTGCATCGCACTCT	0.00129347	0.0735267
BA46_05-21-2021_rxn5_TATACCTTCAGGTAAA	0.0162735	0.264358
BA46_05-21-2021_rxn5_TATATCCGTGTCTTAG	-0.142353	0.517055
BA46_05-21-2021_rxn5_TATCAGGTCCATTGGA	-0.0865903	0.471218
BA46_05-21-2021_rxn5_TATCCTACACATTGTG	0.0485448	0
BA46_05-21-2021_rxn5_TATCGCCCAATTGAGA	0.145553	0.134429
BA46_05-21-2021_rxn5_TATCGCCCACGACGTC	0.0568713	0.0593183
BA46_05-21-2021_rxn5_TATCTGTAGGGAGGGT	0.162291	0.216343
BA46_05-21-2021_rxn5_TATCTGTCAGAATTCC	-0.0472634	0.607612
BA46_05-21-2021_rxn5_TATCTGTGTCGTGCCA	-0.00624787	0.56811
BA46_05-21-2021_rxn5_TATCTTGAGGTCATAA	-0.189314	0.557714
BA46_05-21-2021_rxn5_TATCTTGGTTCACGAT	0.178335	0.225337
BA46_05-21-2021_rxn5_TATCTTGGTTGGGACA	-0.198952	0.488034
BA46_05-21-2021_rxn5_TATGTTCAGTAGTCTC	0.145486	0.474254
BA46_05-21-2021_rxn5_TATTCCAAGGTTCCGC	-0.249447	0.684367
BA46_05-21-2021_rxn5_TATTCCAGTACCTTCC	-0.0363599	0.417149
BA46_05-21-2021_rxn5_TATTGCTAGAAGCTGC	-0.0196453	0.280067
BA46_05-21-2021_rxn5_TATTGCTGTACGAAAT	-0.242903	0.592813
BA46_05-21-2021_rxn5_TATTGGGGTCGGCCTA	-0.240617	0.72547
BA46_05-21-2021_rxn5_TATTTCGAGATGCTAA	0.187314	0.0702867
BA46_05-21-2021_rxn5_TATTTCGCATAGAGGC	0.146477	0.0800929
BA46_05-21-2021_rxn5_TATTTCGGTGGTCCCA	0.0682704	0.443594
BA46_05-21-2021_rxn5_TCAAGACAGTAAACTG	-0.027233	0.237224
BA46_05-21-2021_rxn5_TCAAGACTCGTGTGAT	-0.00113366	0.291047
BA46_05-21-2021_rxn5_TCAAGCAAGATGCTTC	0.165316	0.254931
BA46_05-21-2021_rxn5_TCAAGCAAGCGGTAAC	0.105621	0.343326
BA46_05-21-2021_rxn5_TCAAGCAAGCTAGAGC	0.0706578	0.0796068
BA46_05-21-2021_rxn5_TCAAGCAGTATGTGTC	-0.167817	0.417256
BA46_05-21-2021_rxn5_TCAAGCATCTGGCCAG	-0.18116	0.644015
BA46_05-21-2021_rxn5_TCAAGTGCAAATCAGA	0.0438739	0
BA46_05-21-2021_rxn5_TCAAGTGTCGCGATCG	0.0745507	0.110731
BA46_05-21-2021_rxn5_TCAAGTGTCTCCTGAC	0.00121125	0.372973
BA46_05-21-2021_rxn5_TCAATCTTCATGCCAA	0.131357	0.536215
BA46_05-21-2021_rxn5_TCAATCTTCCGGCTTT	0.0904731	0.325248
BA46_05-21-2021_rxn5_TCAATTCGTCAGACGA	0.0757523	0.196782
BA46_05-21-2021_rxn5_TCAATTCGTTAAGAAC	0.0668727	0.276166
BA46_05-21-2021_rxn5_TCACAAGAGCAGCCTC	0.0499209	0.109824
BA46_05-21-2021_rxn5_TCACAAGAGTAAATGC	-0.0490583	0.564933
BA46_05-21-2021_rxn5_TCACAAGTCCACTTTA	-0.0550723	0.461352
BA46_05-21-2021_rxn5_TCACAAGTCCCACAGG	0.201201	0.370636
BA46_05-21-2021_rxn5_TCACAAGTCTGGCCAG	-0.182607	0.593503
BA46_05-21-2021_rxn5_TCACACCCAGTCGGTC	-0.0462429	0.517024
BA46_05-21-2021_rxn5_TCACATTAGGTAGATT	-0.246863	0.655555
BA46_05-21-2021_rxn5_TCACATTCAGCTGAAG	-0.31464	0.6019
BA46_05-21-2021_rxn5_TCACATTGTACAAGTA	0.178711	0.231628
BA46_05-21-2021_rxn5_TCACATTGTTAACCTG	0.0629379	0.255848
BA46_05-21-2021_rxn5_TCACGCTGTGCTCTTC	-0.11499	0.581488
BA46_05-21-2021_rxn5_TCACGCTTCATCACTT	-0.111944	0.202297
BA46_05-21-2021_rxn5_TCACGCTTCGAACCTA	-0.142342	0.640558
BA46_05-21-2021_rxn5_TCACGGGCAAGATGTA	0.0384903	0.178586
BA46_05-21-2021_rxn5_TCACGGGTCCGAAGGA	0.00719143	0.533538
BA46_05-21-2021_rxn5_TCACGGGTCTACGCAA	-0.190911	0.797187
BA46_05-21-2021_rxn5_TCACTATTCACGGGCT	0.0551986	0.393715
BA46_05-21-2021_rxn5_TCACTATTCACTGTCC	0.0391054	0
BA46_05-21-2021_rxn5_TCACTATTCTACGGGC	0.0138368	0.520211
BA46_05-21-2021_rxn5_TCACTCGCAGTGCGCT	-0.0905875	0.429132
BA46_05-21-2021_rxn5_TCACTCGGTGGTCCCA	-0.0300478	0.554728
BA46_05-21-2021_rxn5_TCAGCAAAGACCTCAT	-0.0187176	0.34941
BA46_05-21-2021_rxn5_TCAGCAACACTATCCC	0.0353232	0.366983
BA46_05-21-2021_rxn5_TCAGCAAGTATGGTAA	-0.195105	0.686115
BA46_05-21-2021_rxn5_TCAGCAATCCAAAGGG	0.144266	0.254284
BA46_05-21-2021_rxn5_TCAGCAATCCGTTGGG	-0.12352	0.478431
BA46_05-21-2021_rxn5_TCAGCCTAGAAATTGC	-0.0175116	0.410922
BA46_05-21-2021_rxn5_TCAGCCTGTTAAAGTG	-0.255884	0.653296
BA46_05-21-2021_rxn5_TCAGCCTTCCAAACCA	0.0540658	0.193798
BA46_05-21-2021_rxn5_TCAGGGCAGAGTCACG	0.0801147	0.262638
BA46_05-21-2021_rxn5_TCAGGGCAGGACGGAG	0.0654203	0.39208
BA46_05-21-2021_rxn5_TCAGGGCCAGACCTAT	0.136468	0.334723
BA46_05-21-2021_rxn5_TCAGGGCGTTTCGACA	0.0627745	0.399401
BA46_05-21-2021_rxn5_TCAGGGCTCATGGGAG	-0.0320264	0.545184
BA46_05-21-2021_rxn5_TCAGGTAAGTAGGAAG	0.182236	0.0362956
BA46_05-21-2021_rxn5_TCAGGTACACATTCGA	0.0116093	0.343966
BA46_05-21-2021_rxn5_TCAGTCCGTAAGCTCT	-0.00818704	0.138514
BA46_05-21-2021_rxn5_TCAGTGAAGTGCAAAT	-0.0699261	0.392719
BA46_05-21-2021_rxn5_TCAGTGATCACTGGTA	-0.000540491	0.486761
BA46_05-21-2021_rxn5_TCAGTGATCATCGCAA	0.104952	0.497584
BA46_05-21-2021_rxn5_TCAGTGATCCTAGCGG	0.0512627	0.256049
BA46_05-21-2021_rxn5_TCAGTTTAGGGTTTCT	-0.136021	0.523547
BA46_05-21-2021_rxn5_TCAGTTTAGTTGAATG	0.0685024	0.203238
BA46_05-21-2021_rxn5_TCAGTTTGTGAGTTGG	-0.0963367	0
BA46_05-21-2021_rxn5_TCAGTTTGTTAGAGTA	0.175662	0.0991453
BA46_05-21-2021_rxn5_TCATACTAGAAGATCT	-0.00629678	0.219178
BA46_05-21-2021_rxn5_TCATACTGTAACCAGG	0.08856	0.0383097
BA46_05-21-2021_rxn5_TCATACTTCTGGGCAC	0.20792	0.142564
BA46_05-21-2021_rxn5_TCATATCCAAGACGAC	0.179054	0.349408
BA46_05-21-2021_rxn5_TCATATCTCCGGCAAC	-0.177664	0.734072
BA46_05-21-2021_rxn5_TCATATCTCCTCTCGA	0.0520305	0.555913
BA46_05-21-2021_rxn5_TCATATCTCTAGTACG	0.182953	0.339154
BA46_05-21-2021_rxn5_TCATCATAGCAACTCT	0.0640366	0.445112
BA46_05-21-2021_rxn5_TCATCATTCGGTTAGT	-0.119342	0.62642
BA46_05-21-2021_rxn5_TCATCCGAGTTTCAGC	0.134737	0.376743
BA46_05-21-2021_rxn5_TCATGAGCAGTCTTCC	0.173116	0.445572
BA46_05-21-2021_rxn5_TCATGAGGTCACTCTC	0.0768372	0.321925
BA46_05-21-2021_rxn5_TCATGAGTCCCATTCG	0.174125	0.29698
BA46_05-21-2021_rxn5_TCATGAGTCGAATCCA	0.10798	0.0647051
BA46_05-21-2021_rxn5_TCATGCCCAATGTCAC	0.156682	0.20892
BA46_05-21-2021_rxn5_TCATGGAGTTAGGCCC	0.0875949	0.451303
BA46_05-21-2021_rxn5_TCATGGATCACCCATC	0.107554	0.269206
BA46_05-21-2021_rxn5_TCATGTTAGCTCACTA	-0.024157	0.599738
BA46_05-21-2021_rxn5_TCATGTTCAGTGTGGA	0.162006	0.268582
BA46_05-21-2021_rxn5_TCATGTTGTTCGTGCG	-0.116127	0.439633
BA46_05-21-2021_rxn5_TCATTACAGTCGTCTA	0.139173	0.159445
BA46_05-21-2021_rxn5_TCATTACCATACTGTG	-0.19821	0.525868
BA46_05-21-2021_rxn5_TCATTCAAGATACAGT	0.0151666	0.35366
BA46_05-21-2021_rxn5_TCATTCATCAGCTGAT	0.0806201	0.269761
BA46_05-21-2021_rxn5_TCATTGTGTACGTGTT	-0.0206047	0.664303
BA46_05-21-2021_rxn5_TCATTGTGTGTGTCCG	-0.212696	0.561275
BA46_05-21-2021_rxn5_TCATTGTTCTTCCAGC	-0.180331	0.608956
BA46_05-21-2021_rxn5_TCATTTGCATCATTTC	0.0450467	0.443733
BA46_05-21-2021_rxn5_TCATTTGGTCATAAAG	0.182006	0.218969
BA46_05-21-2021_rxn5_TCATTTGGTTGATCGT	0.0819918	0.376202
BA46_05-21-2021_rxn5_TCATTTGTCATCGCCT	0.0427882	0.159976
BA46_05-21-2021_rxn5_TCCACCACAGGACGAT	0.0442023	0.227729
BA46_05-21-2021_rxn5_TCCACGTTCAGACATC	0.0862415	0.046346
BA46_05-21-2021_rxn5_TCCAGAACATCGATAC	0.00101231	0.0673022
BA46_05-21-2021_rxn5_TCCAGAATCAGAGCAG	0.0495576	0.0652756
BA46_05-21-2021_rxn5_TCCATCGAGCCGGATA	-0.0825973	0.192303
BA46_05-21-2021_rxn5_TCCATCGCAACGAGGT	0.195582	0.151711
BA46_05-21-2021_rxn5_TCCATCGGTCCCGCAA	0.163195	0.412453
BA46_05-21-2021_rxn5_TCCATCGTCCTCAGAA	0.0240018	0.426282
BA46_05-21-2021_rxn5_TCCATGCAGGAGGGTG	-0.135819	0.525948
BA46_05-21-2021_rxn5_TCCATGCTCCTCACGT	0.208953	0.181408
BA46_05-21-2021_rxn5_TCCCACAAGATCCGAG	0.173818	0.26518
BA46_05-21-2021_rxn5_TCCCACAAGTGAGGTC	0.10797	0.321187
BA46_05-21-2021_rxn5_TCCCACACATCAACCA	0.0711577	0
BA46_05-21-2021_rxn5_TCCCACACATGAGATA	0.204665	0
BA46_05-21-2021_rxn5_TCCCAGTGTCTAGGTT	0.0435653	0.425949
BA46_05-21-2021_rxn5_TCCCAGTTCATGCGGC	-0.0661606	0.580561
BA46_05-21-2021_rxn5_TCCCATGAGCATTTCG	0.0203464	0.482326
BA46_05-21-2021_rxn5_TCCGAAAAGGTTCACT	0.110637	0.214673
BA46_05-21-2021_rxn5_TCCGAAACAATGCTCA	-0.0976723	0.548801
BA46_05-21-2021_rxn5_TCCGATCAGCACCAGA	0.114223	0.0706773
BA46_05-21-2021_rxn5_TCCGATCGTCGAACAG	-0.302827	0.511208
BA46_05-21-2021_rxn5_TCCGGGACAGATAAAC	0.0379018	0.239249
BA46_05-21-2021_rxn5_TCCGGGACATCTCGTC	0.0649526	0.442414
BA46_05-21-2021_rxn5_TCCGGGATCAGAGCAG	-0.0696693	0.460886
BA46_05-21-2021_rxn5_TCCGGGATCAGATTGC	0.136064	0.361006
BA46_05-21-2021_rxn5_TCCGTGTCAACCAATC	-0.229203	0.684498
BA46_05-21-2021_rxn5_TCCGTGTCATAGATGA	-0.0150077	0.414988
BA46_05-21-2021_rxn5_TCCTAATAGTGTGTTC	0.0685953	0
BA46_05-21-2021_rxn5_TCCTCCCCAACAACAA	0.0246548	0
BA46_05-21-2021_rxn5_TCCTCGACACACGGAA	0.17022	0.0735864
BA46_05-21-2021_rxn5_TCCTCGACACCCTATC	0.0605516	0
BA46_05-21-2021_rxn5_TCCTCGATCGTCAACA	0.183848	0.328124
BA46_05-21-2021_rxn5_TCCTCTTAGTCACTCA	-0.250331	0.577076
BA46_05-21-2021_rxn5_TCCTCTTCACCAGCCA	0.149105	0
BA46_05-21-2021_rxn5_TCCTCTTCAGCAGGAT	-0.114677	0.600202
BA46_05-21-2021_rxn5_TCCTCTTGTCTGATAC	-0.243434	0.557232
BA46_05-21-2021_rxn5_TCCTGCAAGGGAGATA	-0.221665	0.546945
BA46_05-21-2021_rxn5_TCCTGCACAATCGCCG	-0.0878857	0.611547
BA46_05-21-2021_rxn5_TCCTGCACACTACTTT	-0.0587816	0.68267
BA46_05-21-2021_rxn5_TCCTGCAGTTCCATTT	0.0747306	0.553389
BA46_05-21-2021_rxn5_TCCTGCATCGCCGATG	-0.218568	0.739163
BA46_05-21-2021_rxn5_TCCTGCATCTCTTAAC	0.0240571	0.318799
BA46_05-21-2021_rxn5_TCCTTCTCATATGGCT	-0.199442	0.616059
BA46_05-21-2021_rxn5_TCCTTCTGTACGCTTA	-0.087836	0.531728
BA46_05-21-2021_rxn5_TCCTTCTTCTAGAGCT	0.00343846	0.372017
BA46_05-21-2021_rxn5_TCCTTCTTCTCTGAGA	0.0196476	0.272106
BA46_05-21-2021_rxn5_TCCTTCTTCTGGCCTT	-0.00750741	0.5876
BA46_05-21-2021_rxn5_TCCTTTCAGACCTCAT	0.223379	0.238407
BA46_05-21-2021_rxn5_TCCTTTCAGGAAAGGT	0.0723095	0.0451884
BA46_05-21-2021_rxn5_TCCTTTCGTCCTCCTA	0.0862306	0.210745
BA46_05-21-2021_rxn5_TCCTTTCTCCCATAGA	-0.115924	0.663178
BA46_05-21-2021_rxn5_TCGAACAAGTATGATG	-0.117977	0.633247
BA46_05-21-2021_rxn5_TCGAACATCCGTGTCT	-0.0994811	0.660992
BA46_05-21-2021_rxn5_TCGAAGTAGGAGGCAG	0.166863	0
BA46_05-21-2021_rxn5_TCGAAGTCATCATGAC	-0.23859	0.733113
BA46_05-21-2021_rxn5_TCGAAGTTCATGGATC	0.1159	0.290708
BA46_05-21-2021_rxn5_TCGACCTCATCGGTTA	-0.170516	0.791109
BA46_05-21-2021_rxn5_TCGACCTGTCAAATCC	-0.21258	0.79859
BA46_05-21-2021_rxn5_TCGACCTGTCGTTGCG	-0.172009	0.564994
BA46_05-21-2021_rxn5_TCGACCTTCGGTCAGC	0.167014	0.0831186
BA46_05-21-2021_rxn5_TCGACGGCAAACGGCA	-0.0227988	0.199736
BA46_05-21-2021_rxn5_TCGACGGGTCCAGCCA	0.0058253	0.22881
BA46_05-21-2021_rxn5_TCGACGGGTTACACAC	0.22927	0.237156
BA46_05-21-2021_rxn5_TCGACGGGTTGTGTTG	0.0585632	0.292921
BA46_05-21-2021_rxn5_TCGACGGTCACTCTTA	-0.0262083	0.549799
BA46_05-21-2021_rxn5_TCGATTTAGCGCAATG	-0.0120261	0.480972
BA46_05-21-2021_rxn5_TCGATTTAGTCGTCTA	0.0834416	0.373413
BA46_05-21-2021_rxn5_TCGATTTCACGATTCA	-0.215468	0.545964
BA46_05-21-2021_rxn5_TCGATTTTCTTCGGAA	-0.241974	0.741171
BA46_05-21-2021_rxn5_TCGCACTGTAGGCTGA	0.163499	0.19672
BA46_05-21-2021_rxn5_TCGCAGGCATCGTCCT	0.0640064	0.426065
BA46_05-21-2021_rxn5_TCGCAGGGTATCATGC	0.164588	0.0115801
BA46_05-21-2021_rxn5_TCGCAGGGTGTCACAT	-0.150143	0.450097
BA46_05-21-2021_rxn5_TCGCTCAAGAGTGTGC	-0.0237507	0.462314
BA46_05-21-2021_rxn5_TCGCTTGAGCTTAAGA	-0.181984	0.704627
BA46_05-21-2021_rxn5_TCGCTTGCAACATCGT	-0.0899304	0.449716
BA46_05-21-2021_rxn5_TCGGATACACAACCGC	0.136054	0.421432
BA46_05-21-2021_rxn5_TCGGATAGTAGATCGG	-0.00664623	0.178952
BA46_05-21-2021_rxn5_TCGGATAGTGCGAGTA	0.130045	0.287985
BA46_05-21-2021_rxn5_TCGGATATCACTTCTA	0.00418162	0.583947
BA46_05-21-2021_rxn5_TCGGGACAGCAGTAAT	0.152016	0.216441
BA46_05-21-2021_rxn5_TCGGGACTCGCAGTTA	-0.0897418	0.232824
BA46_05-21-2021_rxn5_TCGGGCAAGTCATCCA	0.0973508	0.349966
BA46_05-21-2021_rxn5_TCGGGCATCCCGTGTT	-0.201881	0.641913
BA46_05-21-2021_rxn5_TCGGGCATCGGACTGC	0.119108	0.0298334
BA46_05-21-2021_rxn5_TCGGGTGCAGTTACCA	0.17048	0.323825
BA46_05-21-2021_rxn5_TCGGGTGGTAGCACGA	-0.323433	0.639133
BA46_05-21-2021_rxn5_TCGGGTGGTTAGCGGA	0.0702359	0.345985
BA46_05-21-2021_rxn5_TCGGGTGGTTCTCTCG	0.164052	0.212368
BA46_05-21-2021_rxn5_TCGGGTGTCGCTGCGA	0.115985	0.431352
BA46_05-21-2021_rxn5_TCGGTCTAGAGGTCAC	-0.0666439	0.217602
BA46_05-21-2021_rxn5_TCGGTCTCAAAGGGTC	-0.00489639	0.452889
BA46_05-21-2021_rxn5_TCGGTCTGTTGCTTGA	0.0536515	0
BA46_05-21-2021_rxn5_TCGGTCTTCGTGCGAC	0.018146	0.132768
BA46_05-21-2021_rxn5_TCGTAGATCATTACTC	-0.0943091	0.554723
BA46_05-21-2021_rxn5_TCGTCCACACGGTCTG	0.0279876	0.409398
BA46_05-21-2021_rxn5_TCGTGCTAGCGCCGTT	-0.236459	0.626152
BA46_05-21-2021_rxn5_TCGTGCTGTGAGATAT	-0.212289	0.52743
BA46_05-21-2021_rxn5_TCGTGCTTCGATTTCT	-0.187935	0.689238
BA46_05-21-2021_rxn5_TCGTGGGAGAACGCGT	0.240169	0.179992
BA46_05-21-2021_rxn5_TCGTGGGCAGAACCGA	0.0665207	0.5714
BA46_05-21-2021_rxn5_TCGTGGGCATGTGACT	0.183149	0.00349787
BA46_05-21-2021_rxn5_TCGTGGGGTCAACCTA	-0.181961	0.621729
BA46_05-21-2021_rxn5_TCGTGGGTCGACCTAA	0.00378722	0.0399689
BA46_05-21-2021_rxn5_TCTAACTAGCGAACTG	0.0149076	0
BA46_05-21-2021_rxn5_TCTAACTAGTAGAATC	0.0115281	0.557328
BA46_05-21-2021_rxn5_TCTAACTAGTATAACG	-0.0784665	0.176275
BA46_05-21-2021_rxn5_TCTAACTTCCGTCCTA	-0.1496	0.661121
BA46_05-21-2021_rxn5_TCTACATCATATTCGG	-0.160162	0.617834
BA46_05-21-2021_rxn5_TCTACATCATCGTGCG	0.0800697	0.337773
BA46_05-21-2021_rxn5_TCTACCGAGCACGTCC	0.0276648	0.499565
BA46_05-21-2021_rxn5_TCTACCGGTATGCAAA	-0.191635	0.520071
BA46_05-21-2021_rxn5_TCTACCGTCCACACAA	-0.0246359	0.246169
BA46_05-21-2021_rxn5_TCTACCGTCGGCCTTT	0.0960342	0.087221
BA46_05-21-2021_rxn5_TCTATACAGTGCAAAT	-0.058113	0.614562
BA46_05-21-2021_rxn5_TCTATACGTACCAATC	0.085425	0.404653
BA46_05-21-2021_rxn5_TCTATACTCCTACACC	0.060204	0
BA46_05-21-2021_rxn5_TCTATCAAGGTCGTCC	0.00962586	0.572837
BA46_05-21-2021_rxn5_TCTATCAGTCACTTCC	0.0492927	0.198959
BA46_05-21-2021_rxn5_TCTCACGAGTCATACC	-0.0681424	0.018477
BA46_05-21-2021_rxn5_TCTCACGCATTAAAGG	0.0471977	0.224864
BA46_05-21-2021_rxn5_TCTCAGCAGAGAGCGG	-0.0793663	0.511224
BA46_05-21-2021_rxn5_TCTCAGCCACTATGTG	0.155993	0.16242
BA46_05-21-2021_rxn5_TCTCAGCGTGCTAGCC	-0.158993	0.433618
BA46_05-21-2021_rxn5_TCTCAGCTCGCAATGT	-0.143761	0.268695
BA46_05-21-2021_rxn5_TCTCAGCTCTGGCCTT	0.0361181	0.288022
BA46_05-21-2021_rxn5_TCTCCGACATTGTACG	0.0748375	0.210599
BA46_05-21-2021_rxn5_TCTCTGGGTTGTGCCG	-0.0660076	0.512048
BA46_05-21-2021_rxn5_TCTGCCAAGGTCACCC	0.0638299	0.296762
BA46_05-21-2021_rxn5_TCTGCCAAGTGGTGGT	-0.0215551	0.344218
BA46_05-21-2021_rxn5_TCTGGCTGTATAATGG	-0.0875753	0.546646
BA46_05-21-2021_rxn5_TCTGTCGAGGGTAATT	0.112352	0
BA46_05-21-2021_rxn5_TCTGTCGCAAACTGCT	-0.0102632	0.428237
BA46_05-21-2021_rxn5_TCTGTCGTCTACAGGT	0.0431559	0.105573
BA46_05-21-2021_rxn5_TCTTAGTTCCCGTGTT	-0.207997	0.594281
BA46_05-21-2021_rxn5_TCTTCCTAGGATGGCT	-0.284187	0.490659
BA46_05-21-2021_rxn5_TCTTCCTCACATCATG	-0.191714	0.630963
BA46_05-21-2021_rxn5_TCTTCCTTCAATCGGT	0.0354999	0.0108647
BA46_05-21-2021_rxn5_TCTTCCTTCGAGTTGT	0.0653291	0.341676
BA46_05-21-2021_rxn5_TCTTGCGAGAAACACT	0.188281	0.23508
BA46_05-21-2021_rxn5_TCTTGCGCAACTTCTT	0.149656	0.474747
BA46_05-21-2021_rxn5_TCTTGCGCAAGCGAAC	-0.190391	0.658839
BA46_05-21-2021_rxn5_TCTTGCGCAGGCCCTA	-0.213974	0.621715
BA46_05-21-2021_rxn5_TCTTTGAAGAAGGGAT	0.0994823	0.257831
BA46_05-21-2021_rxn5_TGAACGTCAGTTTCGA	-0.0167932	0.211276
BA46_05-21-2021_rxn5_TGAACGTGTCTACGAT	0.0496469	0.553429
BA46_05-21-2021_rxn5_TGAACGTGTGCTGTCG	0.273991	0.155987
BA46_05-21-2021_rxn5_TGAACGTTCCTTCTGG	0.181887	0.185365
BA46_05-21-2021_rxn5_TGAATCGAGCATCAAA	0.221002	0.0330711
BA46_05-21-2021_rxn5_TGAATCGTCGAACACT	0.223961	0.31193
BA46_05-21-2021_rxn5_TGAATGCCACAGTCAT	0.115257	0.38598
BA46_05-21-2021_rxn5_TGACAGTCACGAGAAC	0.167548	0.0833485
BA46_05-21-2021_rxn5_TGACAGTGTCAAGTTC	-0.125012	0.342108
BA46_05-21-2021_rxn5_TGACAGTGTCAGCTTA	-0.288501	0.581177
BA46_05-21-2021_rxn5_TGACCCTGTGAATGTA	0.143146	0.114061
BA46_05-21-2021_rxn5_TGACCCTGTTTCTATC	0.187694	0.0768323
BA46_05-21-2021_rxn5_TGACCCTTCGGAATGG	0.15185	0.332196
BA46_05-21-2021_rxn5_TGACGCGAGGATGTTA	0.0298399	0.130639
BA46_05-21-2021_rxn5_TGACGCGCATGACACT	-0.0944541	0.36007
BA46_05-21-2021_rxn5_TGACTCCGTACAGAAT	0.196089	0.123805
BA46_05-21-2021_rxn5_TGACTCCGTGGGCTCT	0.0291119	0.539211
BA46_05-21-2021_rxn5_TGAGACTCAAGTGCAG	-0.234116	0.509167
BA46_05-21-2021_rxn5_TGAGACTCATGTGGCC	0.0503425	0.478835
BA46_05-21-2021_rxn5_TGAGACTTCAATCTCT	-0.0190455	0.554186
BA46_05-21-2021_rxn5_TGAGCGCCAATTGGTC	0.215049	0
BA46_05-21-2021_rxn5_TGAGCGCCAGGATTCT	-0.105905	0.22824
BA46_05-21-2021_rxn5_TGAGGAGCAGTAGGAC	-0.24343	0.502603
BA46_05-21-2021_rxn5_TGAGGAGGTCACTGAT	-0.104709	0.560273
BA46_05-21-2021_rxn5_TGAGGGACACAAATCC	0.00537494	0.113884
BA46_05-21-2021_rxn5_TGAGGGACAGCAATTC	-0.292297	0.680804
BA46_05-21-2021_rxn5_TGAGGGAGTTGTTGAC	-0.0876287	0.45911
BA46_05-21-2021_rxn5_TGAGGTTAGGGTCAAC	-0.240198	0.794802
BA46_05-21-2021_rxn5_TGAGGTTTCGAGCTGC	-0.328574	0.563383
BA46_05-21-2021_rxn5_TGAGTCAAGCGCATCC	0.178094	0.302672
BA46_05-21-2021_rxn5_TGAGTCACATGACTTG	-0.282961	0.733756
BA46_05-21-2021_rxn5_TGAGTCAGTGCTGTCG	-0.18909	0.697008
BA46_05-21-2021_rxn5_TGATCTTCAAGGTACG	-0.104385	0.337429
BA46_05-21-2021_rxn5_TGATCTTCAGGATGAC	0.0351055	0.251678
BA46_05-21-2021_rxn5_TGATGCAGTTGATCGT	-0.0398618	0
BA46_05-21-2021_rxn5_TGATGCATCCAACTGA	-0.0341462	0.332193
BA46_05-21-2021_rxn5_TGATGGTAGCTTGTTG	0.078126	0.162187
BA46_05-21-2021_rxn5_TGATGGTCACACTTAG	0.179632	0.176459
BA46_05-21-2021_rxn5_TGATGGTCACTATCCC	0.213195	0.183683
BA46_05-21-2021_rxn5_TGATTCTTCCGTTGAA	0.0288918	0.394693
BA46_05-21-2021_rxn5_TGATTTCAGGTAAAGG	0.00421374	0.223073
BA46_05-21-2021_rxn5_TGATTTCGTCTTGTCC	-0.0993318	0.62388
BA46_05-21-2021_rxn5_TGATTTCGTTAAGAAC	0.172215	0
BA46_05-21-2021_rxn5_TGATTTCTCGAGATAA	-0.00704546	0.502243
BA46_05-21-2021_rxn5_TGCACGGAGATGGTCG	-0.039395	0.132733
BA46_05-21-2021_rxn5_TGCACGGGTAGCTGCC	0.0620755	0.390322
BA46_05-21-2021_rxn5_TGCACGGGTCCACTCT	-0.178059	0.474805
BA46_05-21-2021_rxn5_TGCAGATTCAGGAAGC	0.0310668	0.563019
BA46_05-21-2021_rxn5_TGCAGATTCCGTACGG	-0.0309195	0.306017
BA46_05-21-2021_rxn5_TGCAGGCAGGAGACCT	-0.240349	0.544789
BA46_05-21-2021_rxn5_TGCAGGCCAGAAACCG	0.129281	0.331056
BA46_05-21-2021_rxn5_TGCAGGCGTGTCTTCC	0.0754741	0.222373
BA46_05-21-2021_rxn5_TGCAGTAAGAGTTGAT	-0.261434	0.572241
BA46_05-21-2021_rxn5_TGCAGTAAGTAGCTCT	0.0149099	0.213542
BA46_05-21-2021_rxn5_TGCAGTAGTTAAACAG	-0.150632	0.691972
BA46_05-21-2021_rxn5_TGCATCCAGCGACCCT	-0.129199	0.499277
BA46_05-21-2021_rxn5_TGCATCCTCTCATGGA	0.159985	0.136132
BA46_05-21-2021_rxn5_TGCATGATCGGTTGTA	0.153178	0.081582
BA46_05-21-2021_rxn5_TGCGACGAGCCACCGT	-0.273387	0.738486
BA46_05-21-2021_rxn5_TGCGACGAGCTGGCCT	0.17031	0.185119
BA46_05-21-2021_rxn5_TGCGACGAGGTAACTA	-0.0910023	0.22349
BA46_05-21-2021_rxn5_TGCGACGAGTCAATCC	-0.127984	0.317418
BA46_05-21-2021_rxn5_TGCGACGCAAGCTACT	-0.305019	0.815834
BA46_05-21-2021_rxn5_TGCGACGCAAGTCGTT	-0.0493785	0.00502357
BA46_05-21-2021_rxn5_TGCGACGCAGCGCTTG	0.107243	0.201231
BA46_05-21-2021_rxn5_TGCGACGTCAGGAAAT	-0.208589	0.509539
BA46_05-21-2021_rxn5_TGCGATAGTGACACAG	0.118716	0.362383
BA46_05-21-2021_rxn5_TGCGGCAAGATGGGCT	0.112834	0.426816
BA46_05-21-2021_rxn5_TGCGGCACAGGAATAT	0.0275294	0.491166
BA46_05-21-2021_rxn5_TGCGGCATCGTAGGAG	0.0568239	0.371772
BA46_05-21-2021_rxn5_TGCGGCATCTGCATGA	-0.0936604	0.666309
BA46_05-21-2021_rxn5_TGCTCCAAGCGTGTCC	0.133945	0.165019
BA46_05-21-2021_rxn5_TGCTCCACAGGGTTGA	-0.0658245	0.300424
BA46_05-21-2021_rxn5_TGCTCGTAGAGCAGAA	-0.0740751	0.639953
BA46_05-21-2021_rxn5_TGCTCGTAGCTCCATA	-0.045075	0.700289
BA46_05-21-2021_rxn5_TGCTCGTGTGCAGGAT	-0.182405	0.534822
BA46_05-21-2021_rxn5_TGCTGAAAGTGCACCC	-0.0175298	0.206437
BA46_05-21-2021_rxn5_TGCTGAACAGCTGTGC	-0.187381	0.534644
BA46_05-21-2021_rxn5_TGCTGAATCAAGGAGC	-0.142343	0.534267
BA46_05-21-2021_rxn5_TGCTTCGCATCAGCGC	-0.149808	0.593753
BA46_05-21-2021_rxn5_TGCTTCGGTTCAAGGG	0.196888	0.282068
BA46_05-21-2021_rxn5_TGCTTCGTCCTTGAAG	-0.18846	0.623476
BA46_05-21-2021_rxn5_TGCTTCGTCTACACTT	0.0607362	0.00124754
BA46_05-21-2021_rxn5_TGCTTGCCAGCAGATG	-0.303455	0.682339
BA46_05-21-2021_rxn5_TGCTTGCCAGCGTGAA	0.0780922	0.376973
BA46_05-21-2021_rxn5_TGCTTGCTCCTACGAA	-0.006525	0.329627
BA46_05-21-2021_rxn5_TGGAACTAGTCAGAGC	-2.28312e-05	0.494309
BA46_05-21-2021_rxn5_TGGAACTGTGCATGAG	0.143231	0.147317
BA46_05-21-2021_rxn5_TGGAACTTCCTACCAC	0.0559412	0.404651
BA46_05-21-2021_rxn5_TGGAGAGGTCGCATTA	0.0425887	0.41026
BA46_05-21-2021_rxn5_TGGAGAGTCTCGCGTT	0.14468	0.468186
BA46_05-21-2021_rxn5_TGGAGGACATGAAGCG	-0.262755	0.742079
BA46_05-21-2021_rxn5_TGGAGGAGTGATCGTT	8.33692e-05	0.463498
BA46_05-21-2021_rxn5_TGGATCACAATACCTG	-0.00192077	0.464833
BA46_05-21-2021_rxn5_TGGATCATCCAATCTT	0.036287	0.119616
BA46_05-21-2021_rxn5_TGGATCATCCTATTGT	-0.019023	0.575141
BA46_05-21-2021_rxn5_TGGATGTCATATGCGT	-0.126376	0.615945
BA46_05-21-2021_rxn5_TGGCGTGAGCCAACCC	0.286482	0
BA46_05-21-2021_rxn5_TGGCGTGAGCGCATCC	-0.258722	0.732927
BA46_05-21-2021_rxn5_TGGCGTGGTCGCAGTC	-0.178414	0.711135
BA46_05-21-2021_rxn5_TGGCGTGTCAGACAAA	-0.269543	0.773978
BA46_05-21-2021_rxn5_TGGCGTGTCTTAATCC	-0.0277145	0.361569
BA46_05-21-2021_rxn5_TGGGAAGAGTAATCCC	-0.0388716	0.199095
BA46_05-21-2021_rxn5_TGGGAAGAGTCCTACA	0.000236047	0.523774
BA46_05-21-2021_rxn5_TGGGAAGCAACCAATC	-0.100731	0.490423
BA46_05-21-2021_rxn5_TGGGAAGCAATACAGA	0.0812385	0
BA46_05-21-2021_rxn5_TGGGAAGCATGACCCG	0.134145	0.143303
BA46_05-21-2021_rxn5_TGGGAAGGTTATCCAG	0.0181533	0
BA46_05-21-2021_rxn5_TGGGAAGTCCCTGGTT	0.0989019	0.276661
BA46_05-21-2021_rxn5_TGGGAGAAGCCACCGT	0.0265246	0.0197728
BA46_05-21-2021_rxn5_TGGGAGACAGAACTTC	0.0467802	0.286185
BA46_05-21-2021_rxn5_TGGGAGAGTGTCATCA	0.0137077	0
BA46_05-21-2021_rxn5_TGGGATTCATTGACCA	0.044231	0.344851
BA46_05-21-2021_rxn5_TGGGATTGTCCTGGGT	-0.0555838	0
BA46_05-21-2021_rxn5_TGGGCGTGTATTAAGG	0.0158774	0.455032
BA46_05-21-2021_rxn5_TGGGCTGGTAACCCGC	0.104537	0.23374
BA46_05-21-2021_rxn5_TGGGTTACACCCTTAC	0.0620231	0.214269
BA46_05-21-2021_rxn5_TGGTACAAGTGCTACT	-0.203733	0.63975
BA46_05-21-2021_rxn5_TGGTACAGTCCTCAGG	-0.00937241	0.179245
BA46_05-21-2021_rxn5_TGGTACAGTCGCCTAG	0.120974	0.377798
BA46_05-21-2021_rxn5_TGGTACATCCGATCGG	-0.0470465	0.217717
BA46_05-21-2021_rxn5_TGGTACATCGCTCCTA	0.0745887	0.111394
BA46_05-21-2021_rxn5_TGGTAGTAGGTCGACA	-0.0615393	0.553671
BA46_05-21-2021_rxn5_TGGTAGTCAAATGATG	0.176772	0.0582339
BA46_05-21-2021_rxn5_TGGTAGTCAACCTAAC	0.0396415	0.252761
BA46_05-21-2021_rxn5_TGGTAGTCAGCAGTGA	-0.237532	0.667985
BA46_05-21-2021_rxn5_TGGTAGTGTGATTCTG	0.0199887	0.377623
BA46_05-21-2021_rxn5_TGGTTAGCATGTGGCC	0.0808654	0
BA46_05-21-2021_rxn5_TGGTTAGGTACAAACA	-0.201612	0.524672
BA46_05-21-2021_rxn5_TGGTTAGGTAGTACGG	0.0203543	0.284564
BA46_05-21-2021_rxn5_TGGTTAGGTCCAGCGT	0.113656	0.541413
BA46_05-21-2021_rxn5_TGGTTAGTCGCCTCTA	-0.143857	0.822424
BA46_05-21-2021_rxn5_TGTAACGAGTGCTCAT	0.0726346	0.329925
BA46_05-21-2021_rxn5_TGTAACGCAATAGTCC	0.17957	0.00675335
BA46_05-21-2021_rxn5_TGTAAGCAGACATAAC	-0.010173	0.642896
BA46_05-21-2021_rxn5_TGTAAGCAGAGGGTAA	-0.0403683	0.217102
BA46_05-21-2021_rxn5_TGTAAGCGTGTGTTTG	0.113346	0.0912128
BA46_05-21-2021_rxn5_TGTAAGCTCCGCACGA	0.190384	0
BA46_05-21-2021_rxn5_TGTACAGAGCCGCTTG	0.0263672	0.183638
BA46_05-21-2021_rxn5_TGTACAGAGCGGTATG	0.0137247	0.0809736
BA46_05-21-2021_rxn5_TGTACAGTCCGTGTAA	-0.105675	0.51452
BA46_05-21-2021_rxn5_TGTACAGTCGGAATTC	-0.0407029	0.507461
BA46_05-21-2021_rxn5_TGTAGACAGGCACTCC	-0.00274424	0.167871
BA46_05-21-2021_rxn5_TGTAGACCATCCTATT	-0.0405537	0.160392
BA46_05-21-2021_rxn5_TGTAGACTCTCGACCT	-0.0993504	0.606734
BA46_05-21-2021_rxn5_TGTCAGAGTCAAAGCG	0.0413233	0
BA46_05-21-2021_rxn5_TGTCCACAGGTTGGTG	-0.123191	0.571123
BA46_05-21-2021_rxn5_TGTCCACCACTGGCCA	-0.152104	0.579781
BA46_05-21-2021_rxn5_TGTCCACGTCGTTTCC	-0.282583	0.485115
BA46_05-21-2021_rxn5_TGTCCACGTTGATCGT	-0.0114608	0.118891
BA46_05-21-2021_rxn5_TGTCCCAGTACGGCAA	-0.0144561	0.226701
BA46_05-21-2021_rxn5_TGTCCCAGTAGATCCT	-0.180626	0.768311
BA46_05-21-2021_rxn5_TGTCCTGGTCCGACGT	0.0625235	0
BA46_05-21-2021_rxn5_TGTCCTGGTGCAATAA	0.0341588	0
BA46_05-21-2021_rxn5_TGTGAGTGTCATCAGT	-0.005569	0.31133
BA46_05-21-2021_rxn5_TGTGAGTGTCGGAACA	0.0531964	0.294484
BA46_05-21-2021_rxn5_TGTGATGCAGTTCACA	-0.0253735	0.328672
BA46_05-21-2021_rxn5_TGTGCGGGTCCAAATC	0.00018767	0.0948098
BA46_05-21-2021_rxn5_TGTGCGGGTCTCACGG	0.175981	0.00704533
BA46_05-21-2021_rxn5_TGTGCGGTCCACGTGG	0.249059	0.0227517
BA46_05-21-2021_rxn5_TGTGCGGTCCGTAGGC	0.0163677	0.402383
BA46_05-21-2021_rxn5_TGTGCGGTCGGCTGGT	0.102973	0.443095
BA46_05-21-2021_rxn5_TGTGGCGAGAACTCCT	0.176791	0.437474
BA46_05-21-2021_rxn5_TGTGGCGTCCTTACCG	-0.151563	0.616792
BA46_05-21-2021_rxn5_TGTGTGAAGAAACACT	0.0485122	0.414478
BA46_05-21-2021_rxn5_TGTGTGAAGCTGGTGA	-0.0552847	0.112594
BA46_05-21-2021_rxn5_TGTGTGACAAGCAGGT	0.0970816	0
BA46_05-21-2021_rxn5_TGTGTGACACGATAGG	-0.095387	0.307398
BA46_05-21-2021_rxn5_TGTGTGACAGGCACAA	-0.238894	0.729737
BA46_05-21-2021_rxn5_TGTGTGATCCCATAGA	-0.0611198	0.442001
BA46_05-21-2021_rxn5_TGTTACTAGTGCCTCG	-0.262335	0.67436
BA46_05-21-2021_rxn5_TGTTACTCAACTGCCG	0.218542	0.247905
BA46_05-21-2021_rxn5_TGTTCATAGCACTCGC	0.0803772	0.0465812
BA46_05-21-2021_rxn5_TGTTCATGTTCTTCAT	0.120287	0.0911746
BA46_05-21-2021_rxn5_TGTTCATTCAGACATC	-0.240171	0.711649
BA46_05-21-2021_rxn5_TGTTCATTCGAGAGAC	0.0492919	0.0742861
BA46_05-21-2021_rxn5_TGTTCCGAGTCACACT	0.0917318	0.338974
BA46_05-21-2021_rxn5_TGTTCCGCACGTTGGC	-0.062047	0.532651
BA46_05-21-2021_rxn5_TGTTCCGCATAGCTGT	-0.0866338	0.0301207
BA46_05-21-2021_rxn5_TGTTCCGGTGTGACCC	-0.0245295	0.537578
BA46_05-21-2021_rxn5_TGTTCCGTCTGGGAGA	0.0240022	0.288305
BA46_05-21-2021_rxn5_TGTTCTAAGCTAAATG	0.0896669	0.42011
BA46_05-21-2021_rxn5_TGTTCTAAGGTGATCG	-0.334857	0.678451
BA46_05-21-2021_rxn5_TGTTCTAGTCGTTATG	0.00765408	0.344017
BA46_05-21-2021_rxn5_TGTTCTAGTGTTCGAT	0.0494253	0.174324
BA46_05-21-2021_rxn5_TGTTGAGGTCTCCCTA	0.035036	0.128531
BA46_05-21-2021_rxn5_TGTTTGTAGACAGCGT	0.0604007	0.0357665
BA46_05-21-2021_rxn5_TGTTTGTTCGCTTGCT	0.0100109	0.360152
BA46_05-21-2021_rxn5_TTACAGGAGGTGATAT	0.0691783	0
BA46_05-21-2021_rxn5_TTACAGGCACAAATAG	0.0575099	0.390187
BA46_05-21-2021_rxn5_TTACAGGGTTAACAGA	-0.0511877	0.483892
BA46_05-21-2021_rxn5_TTACAGGTCCTACAAG	-0.240185	0.583957
BA46_05-21-2021_rxn5_TTACAGGTCTGTTCAT	0.200079	0.500113
BA46_05-21-2021_rxn5_TTACCATTCTTCGACC	0.0413247	0.3031
BA46_05-21-2021_rxn5_TTACCGCGTCGAGATG	0.00219447	0.532698
BA46_05-21-2021_rxn5_TTACCGCTCCTAGCTC	0.162186	0.0997903
BA46_05-21-2021_rxn5_TTACGCCAGCATTTCG	-0.0107587	0.124088
BA46_05-21-2021_rxn5_TTACGCCAGGATATGT	-0.0898793	0.630719
BA46_05-21-2021_rxn5_TTACGCCGTCGGTACC	-0.0354621	0.306168
BA46_05-21-2021_rxn5_TTACGCCGTCGTCGGT	-0.0752059	0.0833059
BA46_05-21-2021_rxn5_TTACGCCGTGTGACCC	-0.26709	0.582398
BA46_05-21-2021_rxn5_TTACGTTAGGAACGCT	0.186313	0.0381637
BA46_05-21-2021_rxn5_TTACGTTGTAGGTACG	-0.0921865	0.486614
BA46_05-21-2021_rxn5_TTAGGCACAAGGTCGA	0.0278835	0
BA46_05-21-2021_rxn5_TTAGGCAGTACGACAG	-0.130229	0.441396
BA46_05-21-2021_rxn5_TTAGGCATCCTGCCAT	0.159616	0.254208
BA46_05-21-2021_rxn5_TTAGGGTGTGCCTTCT	-0.138748	0.565784
BA46_05-21-2021_rxn5_TTAGGGTGTTATTCTC	-0.0163525	0.365073
BA46_05-21-2021_rxn5_TTAGTCTAGGCTTTCA	0.121918	0.37973
BA46_05-21-2021_rxn5_TTAGTCTCATCCGAGC	-0.0184113	0.535088
BA46_05-21-2021_rxn5_TTAGTCTGTACGAGCA	-0.108897	0.666708
BA46_05-21-2021_rxn5_TTATTGCCAGCGCGTT	0.160043	0.309522
BA46_05-21-2021_rxn5_TTATTGCGTCGAGTTT	-0.00789332	0.494713
BA46_05-21-2021_rxn5_TTCAATCGTAGAGACC	0.15409	0.0887218
BA46_05-21-2021_rxn5_TTCAATCTCTCCTGAC	-0.175264	0.635566
BA46_05-21-2021_rxn5_TTCACCGAGATGGCGT	0.0158867	0.0799925
BA46_05-21-2021_rxn5_TTCACGCCATTGCCTC	0.168555	0.150829
BA46_05-21-2021_rxn5_TTCACGCTCACGGAGA	0.158455	0.2006
BA46_05-21-2021_rxn5_TTCACGCTCTCGACCT	0.169477	0.123583
BA46_05-21-2021_rxn5_TTCAGGAAGGGCCAAT	-0.0397095	0.0425465
BA46_05-21-2021_rxn5_TTCAGGAAGGTATTGA	0.0794809	0.292604
BA46_05-21-2021_rxn5_TTCAGGAGTACCAATC	-0.0662836	0.668087
BA46_05-21-2021_rxn5_TTCATGTTCATTACTC	0.0878742	0.102858
BA46_05-21-2021_rxn5_TTCCAATAGGTGATAT	-0.23225	0.750065
BA46_05-21-2021_rxn5_TTCCAATAGTCTACCA	0.155457	0.240786
BA46_05-21-2021_rxn5_TTCCAATCAAATGGAT	0.0131653	0.355474
BA46_05-21-2021_rxn5_TTCCAATCACACGCCA	0.00885899	0.34655
BA46_05-21-2021_rxn5_TTCCACGAGTGCCGAA	0.131889	0.175869
BA46_05-21-2021_rxn5_TTCCACGCACTGGATT	0.067004	0.232401
BA46_05-21-2021_rxn5_TTCCGGTAGACTCGAG	-0.0230138	0.377669
BA46_05-21-2021_rxn5_TTCCGGTAGCAACAAT	0.223936	0.0379872
BA46_05-21-2021_rxn5_TTCCGGTAGTGGGAAA	0.217108	0.142368
BA46_05-21-2021_rxn5_TTCCGGTGTCCAGGTC	0.0103232	0.58678
BA46_05-21-2021_rxn5_TTCCGGTTCTGATTCT	0.0695009	0.40656
BA46_05-21-2021_rxn5_TTCCTAACAGCAGGAT	0.0583869	0.230875
BA46_05-21-2021_rxn5_TTCCTAAGTTACGCCG	-0.18848	0.329186
BA46_05-21-2021_rxn5_TTCCTAAGTTATCTGG	0.000999679	0.211572
BA46_05-21-2021_rxn5_TTCCTAATCTGGACCG	-0.0099727	0.199436
BA46_05-21-2021_rxn5_TTCCTCTCATCGCTAA	-0.115296	0.476197
BA46_05-21-2021_rxn5_TTCCTTCAGAGTTGCG	0.0187141	0.356354
BA46_05-21-2021_rxn5_TTCCTTCCACGTAACT	0.133803	0.434422
BA46_05-21-2021_rxn5_TTCGATTAGGTAGTAT	-0.0907606	0.56762
BA46_05-21-2021_rxn5_TTCGATTCACCAGGTC	-0.188751	0.585284
BA46_05-21-2021_rxn5_TTCGCTGAGGAAAGTG	0.0407369	0.565032
BA46_05-21-2021_rxn5_TTCGCTGCACGCCACA	-0.111249	0.7351
BA46_05-21-2021_rxn5_TTCGCTGCATTAGGCT	-0.00931476	0.308547
BA46_05-21-2021_rxn5_TTCGGTCAGGTAACTA	0.0550789	0.492048
BA46_05-21-2021_rxn5_TTCGGTCTCCGTAGTA	0.00971676	0.175036
BA46_05-21-2021_rxn5_TTCGGTCTCGAAGAAT	0.0442842	0
BA46_05-21-2021_rxn5_TTCTAACAGCTCCACG	-0.210677	0.665112
BA46_05-21-2021_rxn5_TTCTAACAGTTGCGCC	0.0748488	0.122246
BA46_05-21-2021_rxn5_TTCTAACCAGAGAGGG	-0.197573	0.467269
BA46_05-21-2021_rxn5_TTCTAACGTTGGTACT	0.176934	0.29625
BA46_05-21-2021_rxn5_TTCTAGTAGTCCTGCG	-0.0316112	0.405529
BA46_05-21-2021_rxn5_TTCTAGTTCTAGCCAA	-0.0269952	0.568476
BA46_05-21-2021_rxn5_TTCTCTCAGCATTGTC	0.0187176	0.281383
BA46_05-21-2021_rxn5_TTCTCTCCATCGAACT	-0.201229	0.695644
BA46_05-21-2021_rxn5_TTCTCTCGTGTGTACT	0.161303	0.348284
BA46_05-21-2021_rxn5_TTCTCTCTCTAGTGTG	0.0360211	0.0931252
BA46_05-21-2021_rxn5_TTCTGTAAGGGATGTC	0.0138828	0.442701
BA46_05-21-2021_rxn5_TTCTGTAAGGTTATAG	0.127014	0
BA46_05-21-2021_rxn5_TTCTGTAGTGTACAGG	-0.150185	0.691062
BA46_05-21-2021_rxn5_TTCTGTAGTTAAAGTG	0.0891227	0.343137
BA46_05-21-2021_rxn5_TTCTGTAGTTTGAACC	-0.138377	0.5534
BA46_05-21-2021_rxn5_TTCTGTATCTTAATCC	-0.245578	0.828722
BA46_05-21-2021_rxn5_TTCTTCCAGCGCACAA	-0.210747	0.496969
BA46_05-21-2021_rxn5_TTCTTGAAGATGGCAC	0.0456271	0.254273
BA46_05-21-2021_rxn5_TTCTTGAAGCTGCGAA	0.0375466	0
BA46_05-21-2021_rxn5_TTCTTGATCAAGGAGC	0.0360133	0
BA46_05-21-2021_rxn5_TTCTTGATCGGAAACG	-0.0142328	0.459125
BA46_05-21-2021_rxn5_TTGAACGAGGATCACG	0.149816	0.310459
BA46_05-21-2021_rxn5_TTGAACGAGGTCATAA	-0.0514967	0.426145
BA46_05-21-2021_rxn5_TTGAACGCAGACCTGC	-0.273171	0.569866
BA46_05-21-2021_rxn5_TTGAACGGTATTCTCT	-0.00704309	0.178636
BA46_05-21-2021_rxn5_TTGACCCAGGGAGGAC	0.0400093	0.451725
BA46_05-21-2021_rxn5_TTGAGTGAGTACAGCG	0.127218	0.214185
BA46_05-21-2021_rxn5_TTGAGTGCACAACCGC	0.159687	0.164243
BA46_05-21-2021_rxn5_TTGAGTGGTACAACGG	-0.245865	0.657524
BA46_05-21-2021_rxn5_TTGCATTAGCCGGAAT	0.0642292	0.364637
BA46_05-21-2021_rxn5_TTGCCTGAGGGCAGTT	0.126016	0.253738
BA46_05-21-2021_rxn5_TTGCCTGAGTGGTTAA	0.179731	0.0339989
BA46_05-21-2021_rxn5_TTGCGTCAGCAGGCTA	-0.164757	0.629665
BA46_05-21-2021_rxn5_TTGCGTCGTAGTAAGT	0.118643	0.050243
BA46_05-21-2021_rxn5_TTGCGTCGTATTGACC	-0.276707	0.721198
BA46_05-21-2021_rxn5_TTGCGTCGTTGCTCAA	0.0934857	0
BA46_05-21-2021_rxn5_TTGGATGAGTCTAGAA	-0.158458	0.539913
BA46_05-21-2021_rxn5_TTGGATGCATGGAACG	-0.0534925	0.336814
BA46_05-21-2021_rxn5_TTGGATGTCCGATGCG	0.172434	0.109091
BA46_05-21-2021_rxn5_TTGGGATAGACCACGA	-0.0814629	0.131218
BA46_05-21-2021_rxn5_TTGGGATTCACTGGGC	0.166872	0.28226
BA46_05-21-2021_rxn5_TTGGGATTCCTTATAC	-0.0437083	0.427824
BA46_05-21-2021_rxn5_TTGGGCGAGCGCGTTC	-0.0213745	0.238945
BA46_05-21-2021_rxn5_TTGGGCGGTTCTCAGA	-0.0572579	0.344216
BA46_05-21-2021_rxn5_TTGGGCGGTTGGCCTG	0.249761	0.311084
BA46_05-21-2021_rxn5_TTGGGCGTCACAAGGG	-0.196903	0.589766
BA46_05-21-2021_rxn5_TTGGGTAAGCATTGAA	-0.12097	0.586976
BA46_05-21-2021_rxn5_TTGGGTACAATTGCGT	0.0208341	0.38379
BA46_05-21-2021_rxn5_TTGGGTAGTGCACGCT	0.0569034	0.429001
BA46_05-21-2021_rxn5_TTGGGTATCGACCCAG	0.101431	0.37486
BA46_05-21-2021_rxn5_TTGGTTTCAGTCACGC	-0.0176936	0.665874
BA46_05-21-2021_rxn5_TTGGTTTGTCTGTGAT	0.026707	0.420434
BA46_05-21-2021_rxn5_TTGGTTTGTTCCAGGC	0.187511	0.224405
BA46_05-21-2021_rxn5_TTGGTTTTCTATACTC	0.194388	0.303247
BA46_05-21-2021_rxn5_TTGTGGACAAGTGATA	-0.138512	0.407127
BA46_05-21-2021_rxn5_TTGTGGACAATCCAGT	0.0781138	0
BA46_05-21-2021_rxn5_TTGTGGACACCGGAAA	0.0907432	0.1725
BA46_05-21-2021_rxn5_TTGTGGAGTGTTATCG	0.190091	0.218077
BA46_05-21-2021_rxn5_TTGTTCAAGCAAGTCG	0.0739074	0.149183
BA46_05-21-2021_rxn5_TTGTTCAAGCCGTTAT	0.0704874	0.062929
BA46_05-21-2021_rxn5_TTGTTCAAGTGGAATT	-7.50703e-05	0.122382
BA46_05-21-2021_rxn5_TTGTTCACATCCAACA	0.0474431	0.288445
BA46_05-21-2021_rxn5_TTGTTCACATGGACAG	-0.0674005	0.552832
BA46_05-21-2021_rxn5_TTGTTGTCATGGAGAC	0.0721645	0
BA46_05-21-2021_rxn5_TTGTTTGAGGAAAGGT	0.0563142	0.0934748
BA46_05-21-2021_rxn5_TTGTTTGGTATCCTCC	0.14318	0.252243
BA46_05-21-2021_rxn5_TTGTTTGGTGACTGTT	-0.0260027	0.0909638
BA46_05-21-2021_rxn5_TTGTTTGTCGAGAATA	-0.242515	0.614304
BA46_05-21-2021_rxn5_TTTACCAGTAGATTGA	-0.0501146	0.553775
BA46_05-21-2021_rxn5_TTTACCAGTGAGCCAA	-0.170323	0.773777
BA46_05-21-2021_rxn5_TTTACCAGTGCCTGCA	0.0512379	0.423753
BA46_05-21-2021_rxn5_TTTACGTAGTGGTTGG	-0.19129	0.547516
BA46_05-21-2021_rxn5_TTTACGTGTCCAGCAC	-0.00224404	0.0745666
BA46_05-21-2021_rxn5_TTTACGTGTTCAAGGG	-0.075942	0.323286
BA46_05-21-2021_rxn5_TTTACGTTCTGCCTCA	-0.027568	0.555474
BA46_05-21-2021_rxn5_TTTACTGAGACTTCGT	0.0123059	0.364868
BA46_05-21-2021_rxn5_TTTACTGAGTACGAGC	-0.133035	0.727131
BA46_05-21-2021_rxn5_TTTACTGCATCGATGT	0.201376	0.291413
BA46_05-21-2021_rxn5_TTTACTGCATCTCCCA	0.0562152	0.391047
BA46_05-21-2021_rxn5_TTTACTGGTGGTATGG	-0.120596	0.245097
BA46_05-21-2021_rxn5_TTTAGTCAGGCAGGTT	0.0826099	0.0999785
BA46_05-21-2021_rxn5_TTTAGTCCACAAATCC	0.010299	0.239053
BA46_05-21-2021_rxn5_TTTAGTCCACCAGCGT	-0.155981	0.452838
BA46_05-21-2021_rxn5_TTTAGTCCATGGGCAA	-0.113473	0.646094
BA46_05-21-2021_rxn5_TTTATGCAGCGAACTG	-0.186952	0.645044
BA46_05-21-2021_rxn5_TTTATGCCACGACGTC	0.0258975	0.487489
BA46_05-21-2021_rxn5_TTTCAGTCATATACCG	0.0913416	0.395721
BA46_05-21-2021_rxn5_TTTCAGTGTGAGATCG	-0.0153927	0
BA46_05-21-2021_rxn5_TTTCATGCATCAGTGT	0.014529	0.355722
BA46_05-21-2021_rxn5_TTTCATGCATGACCCG	0.0621089	0.394595
BA46_05-21-2021_rxn5_TTTCATGGTGAGATTA	0.105637	0.391207
BA46_05-21-2021_rxn5_TTTCATGTCAGTCATG	0.0636707	0.409858
BA46_05-21-2021_rxn5_TTTCCTCCACACCTTC	0.163676	0.0940104
BA46_05-21-2021_rxn5_TTTCCTCCATTGCTTT	0.143537	0.283959
BA46_05-21-2021_rxn5_TTTCCTCGTAAGGCTG	-0.201811	0.650712
BA46_05-21-2021_rxn5_TTTCCTCGTCGAAACG	0.0299087	0
BA46_05-21-2021_rxn5_TTTCCTCGTGGATGAC	0.025455	0.361127
BA46_05-21-2021_rxn5_TTTCCTCGTTGAGTCT	0.114085	0.223354
BA46_05-21-2021_rxn5_TTTCGATAGCATGTTC	0.123619	0.0750265
BA46_05-21-2021_rxn5_TTTGACTAGAAGAACG	0.0595035	0.451326
BA46_05-21-2021_rxn5_TTTGACTGTTACCCAA	-0.0716831	0.562624
BA46_05-21-2021_rxn5_TTTGATCAGACCAACG	-0.0225746	0.573856
BA46_05-21-2021_rxn5_TTTGATCAGTTCCAGT	0.0478925	0.463646
BA46_05-21-2021_rxn5_TTTGATCGTATTTCGG	-0.00671179	0.491044
BA46_05-21-2021_rxn5_TTTGATCGTTCTCACC	0.0997385	0.0365712
BA46_05-21-2021_rxn5_TTTGATCTCGCGTTTC	0.0356117	0.269383
BA46_05-21-2021_rxn5_TTTGATCTCTGCTTAT	0.0154596	0.283048
BA46_05-21-2021_rxn5_TTTGGAGTCGTCTAAG	-0.0272135	0.390082
BA46_05-21-2021_rxn5_TTTGGTTAGTCAATCC	-0.215198	0.526209
BA46_05-21-2021_rxn5_TTTGGTTGTCGAGATG	0.0485276	0.405153
BA46_05-21-2021_rxn5_TTTGTTGAGAAGAGCA	-0.0602832	0.23114
BA46_05-21-2021_rxn5_TTTGTTGAGACTCGAG	-0.183635	0.683021
BA46_05-21-2021_rxn5_TTTGTTGTCGCTGATA	0.0157476	0.424115
BA46_05-21-2021_rxn6_AAACCCAAGTCATACC	0.0727802	0.0735321
BA46_05-21-2021_rxn6_AAACCCATCCGTCCTA	0.021266	0.351597
BA46_05-21-2021_rxn6_AAACGAACATTCATCT	0.0350589	0
BA46_05-21-2021_rxn6_AAACGAAGTAATCAGA	-0.273472	0.71941
BA46_05-21-2021_rxn6_AAACGAAGTCCGAAGA	0.0560212	0.295027
BA46_05-21-2021_rxn6_AAACGAATCTGGCTGG	0.138144	0.471608
BA46_05-21-2021_rxn6_AAACGAATCTGTCCGT	0.00313494	0.30114
BA46_05-21-2021_rxn6_AAACGCTCAATTCACG	-0.24201	0.725196
BA46_05-21-2021_rxn6_AAACGCTTCACTGATG	0.0820989	0.505262
BA46_05-21-2021_rxn6_AAAGAACAGATAGTGT	0.0426277	0.104484
BA46_05-21-2021_rxn6_AAAGAACAGCAGTCTT	-0.0626392	0.127601
BA46_05-21-2021_rxn6_AAAGAACGTCTGTGGC	0.191043	0.0404441
BA46_05-21-2021_rxn6_AAAGGATAGAGTATAC	-0.118534	0.545333
BA46_05-21-2021_rxn6_AAAGGATCAAGAGTGC	0.0304001	0.0794386
BA46_05-21-2021_rxn6_AAAGGATTCGTGTGGC	0.0899904	0.266841
BA46_05-21-2021_rxn6_AAAGGATTCTCACGAA	-0.0406021	0.400193
BA46_05-21-2021_rxn6_AAAGGTAAGGATTTGA	0.0744093	0.20203
BA46_05-21-2021_rxn6_AAAGGTACAAGGTTGG	0.092074	0.354789
BA46_05-21-2021_rxn6_AAAGGTAGTTAGAAGT	0.0370098	0.193696
BA46_05-21-2021_rxn6_AAAGTGACACTGTGTA	-0.0432573	0.375506
BA46_05-21-2021_rxn6_AAAGTGACATTCTCCG	-0.208396	0.592458
BA46_05-21-2021_rxn6_AAATGGAGTAATACCC	-0.057022	0.255998
BA46_05-21-2021_rxn6_AACAAAGGTATCAAGA	-0.0870554	0.547987
BA46_05-21-2021_rxn6_AACAACCCAGAGAGGG	-0.0424473	0.517071
BA46_05-21-2021_rxn6_AACAACCTCGACATCA	-0.106991	0.537087
BA46_05-21-2021_rxn6_AACAAGAAGATGGCAC	0.0580124	0.308992
BA46_05-21-2021_rxn6_AACAAGACACGGATCC	0.174182	0.368234
BA46_05-21-2021_rxn6_AACACACAGAACTTCC	0.0634068	0.148591
BA46_05-21-2021_rxn6_AACACACGTAGATTGA	-0.0565844	0.317166
BA46_05-21-2021_rxn6_AACAGGGCAACAGTGG	0.00492075	0.439749
BA46_05-21-2021_rxn6_AACCACAAGAGCACTG	-0.343295	0.632475
BA46_05-21-2021_rxn6_AACCACAAGTAGTCTC	0.210489	0.218394
BA46_05-21-2021_rxn6_AACCACACAACCAATC	-0.226068	0.722649
BA46_05-21-2021_rxn6_AACCATGCACAAGCCC	-0.268699	0.666189
BA46_05-21-2021_rxn6_AACCATGTCTAGATCG	-0.104005	0.521358
BA46_05-21-2021_rxn6_AACCCAAAGGTACCTT	0.0914836	0.369695
BA46_05-21-2021_rxn6_AACCCAAGTCACAGTT	-0.284445	0.584462
BA46_05-21-2021_rxn6_AACCTGAAGGTATCTC	-0.188477	0.643492
BA46_05-21-2021_rxn6_AACCTGAAGTTGTAAG	0.222873	0
BA46_05-21-2021_rxn6_AACCTGACATCGTCCT	0.0700867	0.294175
BA46_05-21-2021_rxn6_AACGAAATCAGGGTAG	0.254814	0.174194
BA46_05-21-2021_rxn6_AACGAAATCCCTCGAT	0.156746	0.337534
BA46_05-21-2021_rxn6_AACGGGAAGACGCATG	0.173308	0.0368307
BA46_05-21-2021_rxn6_AACGGGAAGTGCGTCC	0.0347396	0
BA46_05-21-2021_rxn6_AACGGGATCTAGGCAT	0.0349384	0.438771
BA46_05-21-2021_rxn6_AACGTCAAGGCATCGA	-0.0609549	0.515374
BA46_05-21-2021_rxn6_AACGTCAAGTTCTACG	-0.287323	0.681323
BA46_05-21-2021_rxn6_AACGTCAGTACACGTT	-0.0417122	0.261172
BA46_05-21-2021_rxn6_AACGTCAGTGCACATT	0.0980567	0.0240685
BA46_05-21-2021_rxn6_AACGTCATCTGGACCG	-0.213596	0.59615
BA46_05-21-2021_rxn6_AAGAACAAGCACTGGA	0.0113513	0.231661
BA46_05-21-2021_rxn6_AAGAACACAGAGCTAG	0.0568779	0.140041
BA46_05-21-2021_rxn6_AAGACAAGTCTAACGT	-0.185134	0.654544
BA46_05-21-2021_rxn6_AAGACAATCACGAGGA	0.0405326	0.311676
BA46_05-21-2021_rxn6_AAGACTCGTGGTCTAT	0.0460622	0.276719
BA46_05-21-2021_rxn6_AAGACTCTCCTACGAA	-0.0851267	0.415322
BA46_05-21-2021_rxn6_AAGATAGGTATACGGG	0.050303	0.406524
BA46_05-21-2021_rxn6_AAGCATCAGACAGCTG	0.0155983	0.449028
BA46_05-21-2021_rxn6_AAGCATCTCTACCACC	-0.0149121	0.363305
BA46_05-21-2021_rxn6_AAGCCATGTCAGCTTA	-0.148146	0.594262
BA46_05-21-2021_rxn6_AAGCCATGTGTCCAAT	0.0810979	0.310493
BA46_05-21-2021_rxn6_AAGCCATGTTACACTG	0.0290851	0.129703
BA46_05-21-2021_rxn6_AAGCCATTCCATATGG	0.0796444	0.0389703
BA46_05-21-2021_rxn6_AAGCCATTCTAACGCA	0.189584	0.421924
BA46_05-21-2021_rxn6_AAGCGAGGTGACCGTC	-0.266089	0.653257
BA46_05-21-2021_rxn6_AAGCGAGGTGCACGCT	-0.0304269	0.389098
BA46_05-21-2021_rxn6_AAGCGAGTCGACATCA	-0.179883	0.635449
BA46_05-21-2021_rxn6_AAGCGTTGTCGTGGTC	-0.14929	0.459751
BA46_05-21-2021_rxn6_AAGCGTTGTTATTCCT	-0.0100924	0.24716
BA46_05-21-2021_rxn6_AAGCGTTTCCACTTCG	0.00157172	0.321793
BA46_05-21-2021_rxn6_AAGGAATCAGCCTACG	0.128919	0.0378465
BA46_05-21-2021_rxn6_AAGGTAAAGCATCTTG	0.107635	0.113942
BA46_05-21-2021_rxn6_AAGGTAATCTACCCAC	0.107801	0.374081
BA46_05-21-2021_rxn6_AAGTACCAGGCCTGCT	0.109249	0.373362
BA46_05-21-2021_rxn6_AAGTACCCATGTAACC	0.105566	0.312626
BA46_05-21-2021_rxn6_AAGTACCGTCTCTCTG	0.0129321	0.260199
BA46_05-21-2021_rxn6_AAGTGAAAGCAGCGAT	0.163975	0.149414
BA46_05-21-2021_rxn6_AAGTGAAAGTACCGGA	0.0499835	0.257592
BA46_05-21-2021_rxn6_AAGTGAATCATCTCTA	-0.163039	0.662696
BA46_05-21-2021_rxn6_AAGTTCGAGGCCTGAA	-0.0664542	0.265584
BA46_05-21-2021_rxn6_AAGTTCGAGGTTAAAC	0.035706	0.182146
BA46_05-21-2021_rxn6_AAGTTCGGTATGCTTG	-0.0483373	0.199032
BA46_05-21-2021_rxn6_AAGTTCGGTCTTCCGT	0.0257734	0
BA46_05-21-2021_rxn6_AAGTTCGGTGGTACAG	-0.0944996	0.451124
BA46_05-21-2021_rxn6_AATAGAGCACATAGCT	0.11352	0.18883
BA46_05-21-2021_rxn6_AATAGAGGTTCCGCGA	0.0485013	0.341864
BA46_05-21-2021_rxn6_AATCACGCAAGTGTCT	-0.171083	0.48628
BA46_05-21-2021_rxn6_AATCACGCAGCACCCA	0.0404194	0
BA46_05-21-2021_rxn6_AATCGACCAGACTCTA	-0.21833	0.637927
BA46_05-21-2021_rxn6_AATCGTGAGAGGGCGA	0.11993	0.518576
BA46_05-21-2021_rxn6_AATGAAGAGGTGAGCT	0.0165973	0.476829
BA46_05-21-2021_rxn6_AATGAAGTCTAGGCAT	-0.268003	0.658151
BA46_05-21-2021_rxn6_AATGAAGTCTATACTC	0.233339	0.293494
BA46_05-21-2021_rxn6_AATGACCAGTATGGAT	0.178492	0.106077
BA46_05-21-2021_rxn6_AATGACCCAGCAGTTT	-0.334816	0.669646
BA46_05-21-2021_rxn6_AATGCCAAGGAGAATG	-0.154347	0.545596
BA46_05-21-2021_rxn6_AATGCCACAACACGTT	-0.189964	0.662828
BA46_05-21-2021_rxn6_AATGCCACACTGGCGT	0.0528456	0.301771
BA46_05-21-2021_rxn6_AATGCCATCGGAATTC	-0.0917229	0.687163
BA46_05-21-2021_rxn6_AATGCCATCGGCGATC	0.172747	0.15556
BA46_05-21-2021_rxn6_AATGGAAAGCTCGTGC	0.0458625	0.135664
BA46_05-21-2021_rxn6_AATGGAAAGGGAGGTG	-0.160617	0.617219
BA46_05-21-2021_rxn6_AATGGAACACATCCCT	-0.0288654	0.249551
BA46_05-21-2021_rxn6_AATGGAAGTTGTGTTG	0.187495	0.27505
BA46_05-21-2021_rxn6_AATGGCTAGGGAGTGG	-0.121446	0.448742
BA46_05-21-2021_rxn6_AATGGCTAGGTACTGG	-0.145329	0.732734
BA46_05-21-2021_rxn6_AATGGCTCAACAGCCC	0.188832	0.190123
BA46_05-21-2021_rxn6_AATGGCTTCCTATTGT	0.152376	0.108084
BA46_05-21-2021_rxn6_AATTCCTCAGTGTACT	-0.255705	0.571883
BA46_05-21-2021_rxn6_AATTCCTCATTACTCT	-0.0451404	0.505332
BA46_05-21-2021_rxn6_AATTCCTGTTAGGGTG	0.125309	0.352528
BA46_05-21-2021_rxn6_AATTTCCCAAAGGAGA	0.0702898	0.172401
BA46_05-21-2021_rxn6_AATTTCCCAGGTACGA	0.215694	0.0161223
BA46_05-21-2021_rxn6_AATTTCCTCCCGAGAC	0.086851	0
BA46_05-21-2021_rxn6_AATTTCCTCGTCTCAC	-0.295516	0.736107
BA46_05-21-2021_rxn6_ACAAAGACATAGCTGT	-0.0685858	0.431815
BA46_05-21-2021_rxn6_ACAAAGACATCAGTCA	0.0710034	0.342093
BA46_05-21-2021_rxn6_ACAAAGAGTACTTCCC	0.0282545	0.500965
BA46_05-21-2021_rxn6_ACAACCAAGCACACAG	0.128174	0.277425
BA46_05-21-2021_rxn6_ACAACCATCGGTCTGG	0.143945	0.399324
BA46_05-21-2021_rxn6_ACAAGCTAGGGTACGT	-0.16666	0.539431
BA46_05-21-2021_rxn6_ACAAGCTCAGTTGCGC	0.153718	0.356596
BA46_05-21-2021_rxn6_ACAAGCTGTGACTGAG	0.113982	0.26493
BA46_05-21-2021_rxn6_ACACAGTAGTTCATGC	0.0261194	0.11595
BA46_05-21-2021_rxn6_ACACCAAGTCGTACTA	0.0206344	0.469426
BA46_05-21-2021_rxn6_ACACGCGCAGGTGAGT	0.122272	0.0541632
BA46_05-21-2021_rxn6_ACACGCGGTCCAAATC	-0.303347	0.66692
BA46_05-21-2021_rxn6_ACACGCGTCCGCCTAT	-0.0384696	0.534132
BA46_05-21-2021_rxn6_ACACTGAAGTCTGCAT	0.0689502	0.191589
BA46_05-21-2021_rxn6_ACACTGATCCCATACC	-0.0579253	0.593858
BA46_05-21-2021_rxn6_ACAGAAACACGACCTG	-0.124844	0.63744
BA46_05-21-2021_rxn6_ACAGCCGCATTGCAAC	-0.208433	0.659654
BA46_05-21-2021_rxn6_ACAGCCGGTGGGACAT	-0.00921431	0.469005
BA46_05-21-2021_rxn6_ACAGCCGTCATGCAGT	0.112258	0.454346
BA46_05-21-2021_rxn6_ACAGGGAAGACTTGTC	0.147826	0.219421
BA46_05-21-2021_rxn6_ACAGGGAAGCCTCCAG	0.0964238	0
BA46_05-21-2021_rxn6_ACAGGGACAGGCGATA	-0.0674097	0.464825
BA46_05-21-2021_rxn6_ACATCCCCAGGGCTTC	0.0667394	0.217105
BA46_05-21-2021_rxn6_ACATGCAGTCTGCCTT	-0.10285	0.594583
BA46_05-21-2021_rxn6_ACATGCATCTGAATGC	0.203811	0.394597
BA46_05-21-2021_rxn6_ACATTTCAGGGCCAAT	-0.0449996	0.613528
BA46_05-21-2021_rxn6_ACATTTCTCACACCCT	0.113972	0
BA46_05-21-2021_rxn6_ACATTTCTCTCTGGTC	0.0468435	0
BA46_05-21-2021_rxn6_ACCAAACCAGTCCGTG	0.182186	0
BA46_05-21-2021_rxn6_ACCAAACGTCTGTTAG	0.159857	0.488306
BA46_05-21-2021_rxn6_ACCAACACACCGTGCA	0.0341299	0.269707
BA46_05-21-2021_rxn6_ACCAACACATGCAGCC	0.0425569	0.135573
BA46_05-21-2021_rxn6_ACCACAACAGCTACAT	0.0234799	0.407039
BA46_05-21-2021_rxn6_ACCACAATCCGTGTAA	0.0474691	0.15533
BA46_05-21-2021_rxn6_ACCATTTAGCTATCTG	-0.0586438	0.518283
BA46_05-21-2021_rxn6_ACCATTTGTTCCCACT	-0.11628	0.63904
BA46_05-21-2021_rxn6_ACCCAAAAGCATAGGC	0.094092	0.348419
BA46_05-21-2021_rxn6_ACCCTCACATGAAAGT	-0.233275	0.750215
BA46_05-21-2021_rxn6_ACCCTCAGTAGATTGA	-0.00962809	0.576038
BA46_05-21-2021_rxn6_ACCCTCAGTCACGACC	0.159257	0.146534
BA46_05-21-2021_rxn6_ACCCTCAGTCGAGTTT	0.014554	0.408022
BA46_05-21-2021_rxn6_ACCCTTGAGATTGAGT	-0.0575659	0.475657
BA46_05-21-2021_rxn6_ACCCTTGGTCTTGGTA	0.0287946	0
BA46_05-21-2021_rxn6_ACCCTTGGTTGCTCCT	0.105329	0.291601
BA46_05-21-2021_rxn6_ACCCTTGTCAGCGCAC	0.106652	0.458786
BA46_05-21-2021_rxn6_ACCCTTGTCCATTTGT	0.131483	0.287776
BA46_05-21-2021_rxn6_ACCGTTCAGCCTTGAT	0.0306898	0.399253
BA46_05-21-2021_rxn6_ACCGTTCAGGCATGCA	0.0262518	0.454447
BA46_05-21-2021_rxn6_ACCGTTCAGGCGTCCT	0.0649122	0.491364
BA46_05-21-2021_rxn6_ACCGTTCCATTCCTAT	0.153124	0.317141
BA46_05-21-2021_rxn6_ACCGTTCGTGGAAATT	0.0877543	0.267288
BA46_05-21-2021_rxn6_ACCGTTCTCATTTGGG	-0.0292809	0.560893
BA46_05-21-2021_rxn6_ACCTACCCATAGAGGC	0.0644224	0.273605
BA46_05-21-2021_rxn6_ACCTACCTCTCTTAAC	-0.0657368	0.279164
BA46_05-21-2021_rxn6_ACCTGAATCGTTCTAT	-0.235012	0.655919
BA46_05-21-2021_rxn6_ACCTGTCGTAATGCGG	-0.024155	0.209977
BA46_05-21-2021_rxn6_ACCTGTCGTAGCGTTT	0.0529338	0
BA46_05-21-2021_rxn6_ACCTGTCGTGCTCTTC	-0.187542	0.642968
BA46_05-21-2021_rxn6_ACGATCAGTATTTCCT	-0.0297297	0.508481
BA46_05-21-2021_rxn6_ACGATGTAGACTCGAG	0.125778	0.238409
BA46_05-21-2021_rxn6_ACGATGTAGCCGTAAG	0.187374	0.288484
BA46_05-21-2021_rxn6_ACGATGTAGTTTCGAC	0.0867873	0.183211
BA46_05-21-2021_rxn6_ACGATGTCAACTCCCT	-0.0948186	0.305545
BA46_05-21-2021_rxn6_ACGATGTGTTGGGATG	0.0830748	0.304549
BA46_05-21-2021_rxn6_ACGCACGTCTTACCAT	0.0337293	0.398502
BA46_05-21-2021_rxn6_ACGGAAGTCAAGAGGC	0.196094	0
BA46_05-21-2021_rxn6_ACGGGTCGTCTTACTT	-0.0831317	0.536028
BA46_05-21-2021_rxn6_ACGGGTCTCAAACGTC	0.105145	0.0868826
BA46_05-21-2021_rxn6_ACGGTCGAGATGTAGT	0.0461964	0.379093
BA46_05-21-2021_rxn6_ACGGTCGCAGACGCTC	0.054177	0.346554
BA46_05-21-2021_rxn6_ACGGTCGGTATGGTAA	-0.0393793	0.147899
BA46_05-21-2021_rxn6_ACGGTTAGTAATGCTC	0.184308	0.196485
BA46_05-21-2021_rxn6_ACGTAACAGCATATGA	0.0824508	0.391359
BA46_05-21-2021_rxn6_ACGTAACAGGATTTGA	0.129082	0.338068
BA46_05-21-2021_rxn6_ACGTAACCATCCTATT	0.171404	0
BA46_05-21-2021_rxn6_ACGTAACTCATGTCTT	0.0117107	0.489787
BA46_05-21-2021_rxn6_ACGTAACTCCTGCCAT	-0.251967	0.688767
BA46_05-21-2021_rxn6_ACGTACATCGTCTAAG	0.027285	0.222562
BA46_05-21-2021_rxn6_ACGTAGTCAAGTATAG	-0.00140195	0.651533
BA46_05-21-2021_rxn6_ACGTAGTCACTCCGGA	-0.0374017	0.414378
BA46_05-21-2021_rxn6_ACGTCCTAGCATGAAT	0.0871533	0.46392
BA46_05-21-2021_rxn6_ACGTCCTTCGATCCAA	0.0143696	0.364195
BA46_05-21-2021_rxn6_ACGTTCCCACTTCCTG	-0.214187	0.63944
BA46_05-21-2021_rxn6_ACGTTCCGTATGAGCG	0.0515434	0.321587
BA46_05-21-2021_rxn6_ACTATCTAGTGGCGAT	-0.245872	0.758421
BA46_05-21-2021_rxn6_ACTATCTCACAATCTG	0.0380395	0
BA46_05-21-2021_rxn6_ACTATCTTCTCGTTTA	-0.267043	0.656615
BA46_05-21-2021_rxn6_ACTATGGAGCTGGCCT	0.0150009	0.0132391
BA46_05-21-2021_rxn6_ACTATGGGTAAGCTCT	-0.0177399	0.285854
BA46_05-21-2021_rxn6_ACTATTCAGGAATGTT	0.0397583	0.327982
BA46_05-21-2021_rxn6_ACTATTCCAGGCACTC	-0.274658	0.710618
BA46_05-21-2021_rxn6_ACTATTCTCTGATGGT	0.116857	0
BA46_05-21-2021_rxn6_ACTCCCAAGAGCAGCT	0.105229	0.302152
BA46_05-21-2021_rxn6_ACTCCCAAGCACACAG	0.186895	0.180082
BA46_05-21-2021_rxn6_ACTCCCAGTTTACTGG	-0.120398	0.565845
BA46_05-21-2021_rxn6_ACTCTCGAGTCCGTCG	-0.0845939	0.418962
BA46_05-21-2021_rxn6_ACTCTCGGTATAGGAT	-0.0411626	0.229967
BA46_05-21-2021_rxn6_ACTGTCCTCAGAACCT	-0.165408	0.606577
BA46_05-21-2021_rxn6_ACTGTGAAGAGGGTCT	0.159478	0.220183
BA46_05-21-2021_rxn6_ACTTAGGAGACCAGAC	0.0735768	0
BA46_05-21-2021_rxn6_ACTTAGGAGACCATGG	-0.164105	0.742857
BA46_05-21-2021_rxn6_ACTTAGGAGTTGGCTT	0.00463152	0.228302
BA46_05-21-2021_rxn6_ACTTAGGGTGTTTCTT	0.141574	0.239171
BA46_05-21-2021_rxn6_ACTTAGGTCATGAGTC	0.16256	0.017689
BA46_05-21-2021_rxn6_ACTTATCAGACTCTAC	0.147392	0.190487
BA46_05-21-2021_rxn6_ACTTATCAGGCTGTAG	-0.188928	0.498893
BA46_05-21-2021_rxn6_ACTTATCCAAGTCCAT	0.187774	0.285425
BA46_05-21-2021_rxn6_ACTTATCTCGCCAGTG	0.0694912	0.306577
BA46_05-21-2021_rxn6_ACTTCCGAGGCTATCT	-0.249192	0.540329
BA46_05-21-2021_rxn6_ACTTCCGGTGTGATGG	0.112607	0.319775
BA46_05-21-2021_rxn6_ACTTCGCCAGTGGCTC	0.0834284	0.427613
BA46_05-21-2021_rxn6_ACTTCGCCATCGCCTT	0.0729017	0.134231
BA46_05-21-2021_rxn6_ACTTCGCTCACAAGAA	0.0382946	0.0916688
BA46_05-21-2021_rxn6_ACTTCGCTCCACACAA	-0.0704828	0.534614
BA46_05-21-2021_rxn6_ACTTCGCTCGCCATAA	0.239289	0.115901
BA46_05-21-2021_rxn6_ACTTTCACAATGAAAC	-0.0654511	0.38187
BA46_05-21-2021_rxn6_ACTTTCACAGACCAAG	0.0367825	0.406576
BA46_05-21-2021_rxn6_ACTTTCAGTCGAGTGA	0.0744261	0.107137
BA46_05-21-2021_rxn6_ACTTTCATCGCTCATC	0.122577	0.2162
BA46_05-21-2021_rxn6_ACTTTGTCAAGATTGA	0.191825	0.167331
BA46_05-21-2021_rxn6_ACTTTGTTCATTCGGA	0.209905	0.199156
BA46_05-21-2021_rxn6_AGAAATGAGCTCCCTT	0.0112763	0.532324
BA46_05-21-2021_rxn6_AGAAATGCATATGGCT	-0.282963	0.722052
BA46_05-21-2021_rxn6_AGAAATGGTCGGAACA	-0.205038	0.538944
BA46_05-21-2021_rxn6_AGAAATGTCTATACGG	0.0225653	0.191223
BA46_05-21-2021_rxn6_AGAACAAAGAGCCTGA	0.0417924	0.334781
BA46_05-21-2021_rxn6_AGAACCTCACTGCACG	-0.0918	0.608362
BA46_05-21-2021_rxn6_AGAACCTGTACGCTAT	-0.253751	0.63564
BA46_05-21-2021_rxn6_AGAAGCGGTAGCGCTC	0.0178969	0.42406
BA46_05-21-2021_rxn6_AGAAGCGTCGGACAAG	0.0070142	0.467942
BA46_05-21-2021_rxn6_AGAAGCGTCGGTTGTA	-0.00513189	0.0836845
BA46_05-21-2021_rxn6_AGAAGTAGTAACTGCT	0.0365322	0.230317
BA46_05-21-2021_rxn6_AGAAGTAGTCATAGTC	-0.118767	0.43237
BA46_05-21-2021_rxn6_AGAAGTAGTGTTGACT	-0.0609331	0.577437
BA46_05-21-2021_rxn6_AGAAGTATCTGTGCGG	-0.107691	0.242441
BA46_05-21-2021_rxn6_AGACAAAGTCCTCAGG	-0.238515	0.747175
BA46_05-21-2021_rxn6_AGACACTCAACTCCAA	-0.155108	0.598599
BA46_05-21-2021_rxn6_AGACACTGTAAGGAGA	0.161626	0.125509
BA46_05-21-2021_rxn6_AGACAGGAGTGAATAC	-0.0148885	0.496364
BA46_05-21-2021_rxn6_AGACAGGCAACCAGAG	0.154858	0.236804
BA46_05-21-2021_rxn6_AGACAGGGTGAACCGA	0.0707889	0.349911
BA46_05-21-2021_rxn6_AGACAGGGTGAACTAA	-0.0743739	0.0462524
BA46_05-21-2021_rxn6_AGACCATAGGCATCAG	0.00611266	0.41377
BA46_05-21-2021_rxn6_AGACCATAGTGGCCTC	0.054255	0
BA46_05-21-2021_rxn6_AGACCATCACAAATGA	0.221698	0.117777
BA46_05-21-2021_rxn6_AGACCATCATGACGAG	-0.187884	0.686936
BA46_05-21-2021_rxn6_AGACCCGCATTGGATC	-0.232539	0.684771
BA46_05-21-2021_rxn6_AGACCCGGTATCAGGG	-0.0015385	0.191092
BA46_05-21-2021_rxn6_AGACTCAAGCCTTCTC	0.10751	0.440456
BA46_05-21-2021_rxn6_AGAGAATGTAGTTCCA	0.0916591	0.201248
BA46_05-21-2021_rxn6_AGAGAATGTGGGCTTC	0.173985	0.164669
BA46_05-21-2021_rxn6_AGAGAGCAGGGAGGAC	0.00971018	0
BA46_05-21-2021_rxn6_AGAGCAGAGGCTTAGG	0.156432	0
BA46_05-21-2021_rxn6_AGAGCAGGTGTACATC	-0.199831	0.64189
BA46_05-21-2021_rxn6_AGAGCAGTCACGATAC	-0.136485	0.477751
BA46_05-21-2021_rxn6_AGAGCAGTCCTCTTTC	-0.00508969	0.229604
BA46_05-21-2021_rxn6_AGAGCCCAGCTATCTG	0.0102447	0.234472
BA46_05-21-2021_rxn6_AGAGCCCGTAGAATGT	-0.0106009	0.0905041
BA46_05-21-2021_rxn6_AGAGCCCTCGCCGTGA	-0.125823	0.352119
BA46_05-21-2021_rxn6_AGATCCACAATAACCC	0.0924457	0.12691
BA46_05-21-2021_rxn6_AGATCCACAGAACTCT	0.133879	0.299066
BA46_05-21-2021_rxn6_AGATCCAGTACCTAGT	-0.222807	0.708849
BA46_05-21-2021_rxn6_AGATCCAGTGTGTGGA	-0.279475	0.623876
BA46_05-21-2021_rxn6_AGATCGTAGAAGTATC	-0.0838649	0.466675
BA46_05-21-2021_rxn6_AGATCGTAGTTCTACG	-0.217906	0.61656
BA46_05-21-2021_rxn6_AGATCGTGTCGTGTTA	-0.185838	0.704165
BA46_05-21-2021_rxn6_AGATCGTTCTCGACCT	-0.191001	0.591091
BA46_05-21-2021_rxn6_AGATGAAAGGGATGTC	0.184358	0.244881
BA46_05-21-2021_rxn6_AGATGAACAGTTTGGT	0.157478	0.314055
BA46_05-21-2021_rxn6_AGATGAAGTGAGCCAA	-0.122225	0.521896
BA46_05-21-2021_rxn6_AGATGAATCCTAAACG	-0.271813	0.668199
BA46_05-21-2021_rxn6_AGATGCTTCTTACTGT	-0.165312	0.367172
BA46_05-21-2021_rxn6_AGCATCACAATTCGTG	0.0920613	0.423862
BA46_05-21-2021_rxn6_AGCATCACATATCGGT	-0.10258	0.482538
BA46_05-21-2021_rxn6_AGCATCAGTAGAATAC	0.0370889	0.363646
BA46_05-21-2021_rxn6_AGCATCAGTAGTTAGA	0.0307789	0
BA46_05-21-2021_rxn6_AGCATCATCCCTCATG	0.107209	0.251442
BA46_05-21-2021_rxn6_AGCCAATTCGAATCCA	-0.00327737	0.454431
BA46_05-21-2021_rxn6_AGCCAATTCGACACTA	0.131708	0.0423777
BA46_05-21-2021_rxn6_AGCCACGAGTCTGTAC	0.0229225	0.0687879
BA46_05-21-2021_rxn6_AGCCACGAGTGAGTTA	0.0731357	0.275686
BA46_05-21-2021_rxn6_AGCCACGCAAAGCGTG	-0.080441	0.6691
BA46_05-21-2021_rxn6_AGCCACGTCATCCCGT	0.0442473	0.170338
BA46_05-21-2021_rxn6_AGCCAGCGTACGCTTA	-0.247332	0.639321
BA46_05-21-2021_rxn6_AGCGATTCAGCGAACA	0.119822	0.162447
BA46_05-21-2021_rxn6_AGCGATTCATCGTTCC	-0.00171299	0.361134
BA46_05-21-2021_rxn6_AGCGATTGTCTCCCTA	0.106615	0
BA46_05-21-2021_rxn6_AGCGCCAAGAATCGCG	0.0897419	0.138435
BA46_05-21-2021_rxn6_AGCGCCAAGTATCCTG	0.0650764	0.0279936
BA46_05-21-2021_rxn6_AGCGCCAAGTTGCGAG	0.195535	0.0248078
BA46_05-21-2021_rxn6_AGCGCCATCCCTCAAC	0.202912	0.232332
BA46_05-21-2021_rxn6_AGCGCTGCACATACGT	-0.0150886	0.439312
BA46_05-21-2021_rxn6_AGCGCTGCACGCAAAG	-0.225325	0.657205
BA46_05-21-2021_rxn6_AGCGCTGGTGGAATGC	0.0486586	0.444306
BA46_05-21-2021_rxn6_AGCGTATGTCCTGAAT	-0.237241	0.580035
BA46_05-21-2021_rxn6_AGCGTATGTCTAACTG	-0.282521	0.56009
BA46_05-21-2021_rxn6_AGCGTATTCAAACGTC	0.0913569	0.436298
BA46_05-21-2021_rxn6_AGCGTATTCAATCGGT	-0.00631331	0.514573
BA46_05-21-2021_rxn6_AGCTACAAGTTGTCAC	-0.0915953	0.547644
BA46_05-21-2021_rxn6_AGCTACACACATGTTG	-0.00637203	0.294468
BA46_05-21-2021_rxn6_AGCTACAGTCACAGAG	-0.227665	0.87664
BA46_05-21-2021_rxn6_AGCTACATCAGCGTCG	0.125495	0.283542
BA46_05-21-2021_rxn6_AGCTTCCCACTTGACA	-0.133862	0.575298
BA46_05-21-2021_rxn6_AGCTTCCGTCCACATA	-0.0940714	0.52814
BA46_05-21-2021_rxn6_AGCTTCCTCATTGTGG	0.153547	0.162074
BA46_05-21-2021_rxn6_AGGAAATAGAGGATGA	0.221898	0.165259
BA46_05-21-2021_rxn6_AGGAAATGTTCTCGCT	0.162338	0.539771
BA46_05-21-2021_rxn6_AGGAATAAGACGAGCT	0.1379	0.220592
BA46_05-21-2021_rxn6_AGGAATACACGCGCTA	0.0273562	0.219223
BA46_05-21-2021_rxn6_AGGAATACATGTGTCA	-0.0667944	0.558256
BA46_05-21-2021_rxn6_AGGAATATCCGAGAAG	0.1227	0.0553391
BA46_05-21-2021_rxn6_AGGACGACACAGCGCT	0.115024	0
BA46_05-21-2021_rxn6_AGGACGACAGTTTGGT	0.0410185	0
BA46_05-21-2021_rxn6_AGGACGAGTTGATGTC	0.158204	0.117841
BA46_05-21-2021_rxn6_AGGACGATCACTCCGT	-0.201599	0.618169
BA46_05-21-2021_rxn6_AGGACTTAGCACACCC	0.01619	0.225179
BA46_05-21-2021_rxn6_AGGACTTAGCGATGCA	-0.100956	0.411168
BA46_05-21-2021_rxn6_AGGACTTAGGAGAATG	0.0806412	0.492604
BA46_05-21-2021_rxn6_AGGACTTGTCTGTCAA	0.0868114	0.29147
BA46_05-21-2021_rxn6_AGGATCTGTAGGAAAG	0.116554	0.0343798
BA46_05-21-2021_rxn6_AGGATCTTCCACCTCA	0.0609532	0.354222
BA46_05-21-2021_rxn6_AGGCATTAGCCATTCA	-0.241958	0.57279
BA46_05-21-2021_rxn6_AGGCATTAGGTCGCCT	-0.0380572	0.494144
BA46_05-21-2021_rxn6_AGGCATTCAACGATCT	0.0996567	0.458087
BA46_05-21-2021_rxn6_AGGCATTGTGGACTGA	0.0200029	0.179659
BA46_05-21-2021_rxn6_AGGCCACAGAGGTTTA	0.0328953	0.320509
BA46_05-21-2021_rxn6_AGGCCACCAGAGTTGG	-0.0609447	0.42594
BA46_05-21-2021_rxn6_AGGCCACTCCAATCCC	-0.0712269	0.325216
BA46_05-21-2021_rxn6_AGGCCACTCCTTGAAG	0.0703615	0.0208109
BA46_05-21-2021_rxn6_AGGCTGCAGTATGTAG	0.0491437	0.32017
BA46_05-21-2021_rxn6_AGGCTGCCACCTCTAC	-0.152153	0.635613
BA46_05-21-2021_rxn6_AGGGAGTTCCGATCTC	-0.11739	0.639437
BA46_05-21-2021_rxn6_AGGGCCTAGGAAGTAG	0.100807	0
BA46_05-21-2021_rxn6_AGGGCCTAGTATGAAC	-0.0525888	0.59622
BA46_05-21-2021_rxn6_AGGGCCTGTATTCCGA	0.0175098	0.0398188
BA46_05-21-2021_rxn6_AGGGCCTTCTGCGGGT	0.0145858	0.524558
BA46_05-21-2021_rxn6_AGGGCCTTCTGGGCCA	0.109583	0.144382
BA46_05-21-2021_rxn6_AGGGCTCAGAGGATGA	-0.271674	0.618429
BA46_05-21-2021_rxn6_AGGGCTCAGCATTTCG	0.119921	0.0508452
BA46_05-21-2021_rxn6_AGGGCTCAGGCATCAG	0.103561	0.096472
BA46_05-21-2021_rxn6_AGGGTCCTCATACGAC	0.0980568	0.0635675
BA46_05-21-2021_rxn6_AGGGTCCTCGCTAATG	0.151132	0.37963
BA46_05-21-2021_rxn6_AGGGTGAAGCACTTTG	0.0434013	0.406471
BA46_05-21-2021_rxn6_AGGGTGATCGCTCTAC	0.185852	0.0888282
BA46_05-21-2021_rxn6_AGGGTTTAGATAGGGA	0.0663156	0
BA46_05-21-2021_rxn6_AGGGTTTGTGGCTGAA	-0.0448836	0.514309
BA46_05-21-2021_rxn6_AGGTAGGAGATGATTG	-0.010616	0.149419
BA46_05-21-2021_rxn6_AGGTAGGGTTTCAGAC	-0.0183701	0.309999
BA46_05-21-2021_rxn6_AGGTCATGTGCAGTGA	0.221081	0.146243
BA46_05-21-2021_rxn6_AGGTCTAAGGGATGTC	0.0314927	0.353781
BA46_05-21-2021_rxn6_AGGTCTACAAGGTCAG	-0.177569	0.548482
BA46_05-21-2021_rxn6_AGGTCTAGTCCTACGG	-0.119663	0.497809
BA46_05-21-2021_rxn6_AGGTCTATCGTCCATC	-0.042004	0.226227
BA46_05-21-2021_rxn6_AGGTGTTTCACCTTAT	-0.0256062	0.509572
BA46_05-21-2021_rxn6_AGGTTACGTTCCTAAG	-0.170488	0.57971
BA46_05-21-2021_rxn6_AGGTTACTCCTTCTGG	-0.0145729	0.224571
BA46_05-21-2021_rxn6_AGGTTACTCGCTAATG	0.0453567	0.446269
BA46_05-21-2021_rxn6_AGGTTGTTCCAAGAGG	-0.00139357	0.204471
BA46_05-21-2021_rxn6_AGTAACCGTAGAATGT	-0.155821	0.598031
BA46_05-21-2021_rxn6_AGTAACCGTGTTCCTC	-0.0216229	0.359223
BA46_05-21-2021_rxn6_AGTACCATCGTTACCC	-0.136896	0.489035
BA46_05-21-2021_rxn6_AGTAGCTCAAGCGAAC	0.0362951	0.368202
BA46_05-21-2021_rxn6_AGTAGCTCAGACCAGA	0.0106671	0.378402
BA46_05-21-2021_rxn6_AGTAGCTCAGGCATGA	0.0687998	0.314961
BA46_05-21-2021_rxn6_AGTAGCTCATTCGATG	-0.249615	0.768115
BA46_05-21-2021_rxn6_AGTAGTCAGACGATAT	0.108984	0.463841
BA46_05-21-2021_rxn6_AGTAGTCAGGGAGGGT	0.0771346	0.367046
BA46_05-21-2021_rxn6_AGTAGTCCACTGTCGG	0.218608	0.0144468
BA46_05-21-2021_rxn6_AGTAGTCTCTCGCTCA	0.135385	0.311652
BA46_05-21-2021_rxn6_AGTCAACAGTAGCTCT	-0.0683764	0.482434
BA46_05-21-2021_rxn6_AGTCAACCAGAGTTGG	-0.114837	0.39295
BA46_05-21-2021_rxn6_AGTCAACGTAGCTGCC	0.109622	0.219058
BA46_05-21-2021_rxn6_AGTCAACGTTCCCACT	0.0979699	0.0375268
BA46_05-21-2021_rxn6_AGTCAACTCACCGCTT	0.124393	0.180651
BA46_05-21-2021_rxn6_AGTCAACTCGTTATCT	0.074771	0.441323
BA46_05-21-2021_rxn6_AGTCACACAGTTGCGC	-0.216453	0.611495
BA46_05-21-2021_rxn6_AGTCATGAGGATACCG	-0.00614839	0.106555
BA46_05-21-2021_rxn6_AGTCATGAGTACCATC	0.157905	0.163292
BA46_05-21-2021_rxn6_AGTCATGGTATCAGCT	0.180355	0.206032
BA46_05-21-2021_rxn6_AGTCTCCCACGCGTGT	0.229374	0.0645167
BA46_05-21-2021_rxn6_AGTCTCCCAGTATGAA	-0.10928	0.435956
BA46_05-21-2021_rxn6_AGTCTCCGTTGGAGAC	0.0255563	0.370025
BA46_05-21-2021_rxn6_AGTGACTCAAGGTCGA	0.188363	0.304947
BA46_05-21-2021_rxn6_AGTGACTTCGTAGGGA	-0.129952	0.391581
BA46_05-21-2021_rxn6_AGTGATCAGTAAGACT	0.0133296	0.434166
BA46_05-21-2021_rxn6_AGTGATCTCTGTGCAA	-0.323998	0.663376
BA46_05-21-2021_rxn6_AGTGCCGAGAATCGTA	0.0730164	0.048072
BA46_05-21-2021_rxn6_AGTGCCGCAGCCGGTT	0.0210897	0.505534
BA46_05-21-2021_rxn6_AGTGCCGCATGCCGCA	-0.0906672	0.560078
BA46_05-21-2021_rxn6_AGTGCCGGTGCAGATG	0.0422445	0.118438
BA46_05-21-2021_rxn6_AGTGCCGGTGTCCACG	-0.00567302	0.388896
BA46_05-21-2021_rxn6_AGTGCCGTCTCCCATG	0.0915998	0.00433302
BA46_05-21-2021_rxn6_AGTGTTGGTTAAACCC	0.198826	0.35907
BA46_05-21-2021_rxn6_AGTGTTGTCATGAGTC	0.038754	0.372147
BA46_05-21-2021_rxn6_AGTGTTGTCGCTGACG	-0.112576	0.389233
BA46_05-21-2021_rxn6_AGTTAGCCAGGAGGAG	0.0638345	0.364647
BA46_05-21-2021_rxn6_AGTTAGCCATCAGCTA	0.15705	0.183594
BA46_05-21-2021_rxn6_AGTTAGCCATGGCCCA	0.028522	0.425579
BA46_05-21-2021_rxn6_AGTTAGCGTGGTTTAC	0.243538	0.203387
BA46_05-21-2021_rxn6_AGTTCCCCAGAACTTC	-0.225722	0.514217
BA46_05-21-2021_rxn6_AGTTCCCGTCCACTTC	0.10385	0
BA46_05-21-2021_rxn6_AGTTCCCGTGTGTCGC	0.153919	0.37174
BA46_05-21-2021_rxn6_AGTTCGAGTCTCGACG	-0.0403731	0.567195
BA46_05-21-2021_rxn6_AGTTCGATCAATCCGA	0.0401597	0
BA46_05-21-2021_rxn6_AGTTCGATCCTCTAAT	-0.226822	0.692286
BA46_05-21-2021_rxn6_AGTTCGATCTGCATGA	0.148352	0.176171
BA46_05-21-2021_rxn6_ATACCGAAGCCATTGT	-0.147471	0.629127
BA46_05-21-2021_rxn6_ATACCTTAGCCTGAAG	0.154666	0.111751
BA46_05-21-2021_rxn6_ATACCTTGTCCAGCGT	-0.099598	0.44423
BA46_05-21-2021_rxn6_ATACCTTGTCTGCATA	0.0395296	0.400628
BA46_05-21-2021_rxn6_ATACTTCAGAGAGCAA	0.144516	0.157768
BA46_05-21-2021_rxn6_ATACTTCGTCATAGTC	0.112803	0.303958
BA46_05-21-2021_rxn6_ATACTTCTCTAGCATG	0.106749	0.322923
BA46_05-21-2021_rxn6_ATAGACCTCAAGTCGT	0.179408	0.125196
BA46_05-21-2021_rxn6_ATAGAGAAGTTGGAAT	0.109561	0.397031
BA46_05-21-2021_rxn6_ATAGGCTAGTACAACA	0.0373555	0.352107
BA46_05-21-2021_rxn6_ATAGGCTGTACTCAAC	-0.0793316	0.0373061
BA46_05-21-2021_rxn6_ATAGGCTGTCGTCTCT	-0.231855	0.600525
BA46_05-21-2021_rxn6_ATAGGCTTCGCTCTAC	-0.19446	0.615971
BA46_05-21-2021_rxn6_ATCACAGCATTGCCGG	0.0959777	0.230492
BA46_05-21-2021_rxn6_ATCACAGGTTCCCACT	-0.0871853	0.682649
BA46_05-21-2021_rxn6_ATCACAGGTTGCATAC	0.208499	0.229367
BA46_05-21-2021_rxn6_ATCACGACACGTACAT	-0.0504203	0.650932
BA46_05-21-2021_rxn6_ATCACGAGTAGCGTTT	-0.0692125	0.635609
BA46_05-21-2021_rxn6_ATCACGATCGAAACAA	0.0800608	0.167253
BA46_05-21-2021_rxn6_ATCACGATCGACCATA	-0.231775	0.690106
BA46_05-21-2021_rxn6_ATCACTTAGTAGGCCA	-0.22604	0.574341
BA46_05-21-2021_rxn6_ATCACTTCAAGCCTGC	0.00258934	0.185032
BA46_05-21-2021_rxn6_ATCACTTTCAAAGGTA	0.0798511	0.171432
BA46_05-21-2021_rxn6_ATCAGGTCAGGCGAAT	-0.104262	0.490359
BA46_05-21-2021_rxn6_ATCAGGTTCAGCGCAC	0.012497	0.316809
BA46_05-21-2021_rxn6_ATCATTCAGTTGTCAC	0.058297	0.501278
BA46_05-21-2021_rxn6_ATCCACCAGAATCGCG	0.0197574	0.159614
BA46_05-21-2021_rxn6_ATCCACCGTAGGGTAC	0.122936	0.16156
BA46_05-21-2021_rxn6_ATCCACCGTGGCAGAT	-0.143314	0.645016
BA46_05-21-2021_rxn6_ATCCATTGTAGTGTGG	-0.00442166	0.364748
BA46_05-21-2021_rxn6_ATCCATTTCGTGGTAT	0.0207483	0.398102
BA46_05-21-2021_rxn6_ATCCATTTCGTTAGTG	-0.138316	0.631934
BA46_05-21-2021_rxn6_ATCCCTGAGACCAAAT	0.149687	0.345041
BA46_05-21-2021_rxn6_ATCCCTGAGTGGACTG	0.0986132	0.313031
BA46_05-21-2021_rxn6_ATCCCTGTCGCTAAAC	0.206218	0
BA46_05-21-2021_rxn6_ATCCCTGTCTGTCGTC	-0.0793896	0.623984
BA46_05-21-2021_rxn6_ATCCGTCCAGGTGTGA	0.0266483	0.244728
BA46_05-21-2021_rxn6_ATCCGTCGTAGTTCCA	-0.117379	0.532837
BA46_05-21-2021_rxn6_ATCCTATAGCATCTTG	0.0274814	0.367079
BA46_05-21-2021_rxn6_ATCCTATAGGTAAGAG	-0.14912	0.634508
BA46_05-21-2021_rxn6_ATCCTATCAATGGCCC	-0.22892	0.512902
BA46_05-21-2021_rxn6_ATCCTATCAGGGAATC	-0.246432	0.727658
BA46_05-21-2021_rxn6_ATCGATGCATCGTTCC	-0.0669574	0.498919
BA46_05-21-2021_rxn6_ATCGATGGTTGTGTTG	0.0985808	0.433801
BA46_05-21-2021_rxn6_ATCGGATCACTCAGAT	-0.118966	0.559522
BA46_05-21-2021_rxn6_ATCGGCGAGTCTAGAA	0.164757	0.191357
BA46_05-21-2021_rxn6_ATCGGCGCAATTGCCA	-0.0473056	0.651071
BA46_05-21-2021_rxn6_ATCGGCGCACTACACA	-0.0417405	0.578683
BA46_05-21-2021_rxn6_ATCGGCGTCCTTGGAA	-0.0239534	0.148626
BA46_05-21-2021_rxn6_ATCGTAGAGACCAGAC	0.130773	0.116827
BA46_05-21-2021_rxn6_ATCGTAGCATGTACGT	-0.158439	0.497199
BA46_05-21-2021_rxn6_ATCGTAGGTAAGATCA	0.0267155	0.518246
BA46_05-21-2021_rxn6_ATCGTAGGTTGTCTAG	0.0439485	0.153583
BA46_05-21-2021_rxn6_ATCGTAGTCACCTGTC	-0.0499716	0.0170923
BA46_05-21-2021_rxn6_ATCGTCCAGACTCCGC	-0.0496924	0.451662
BA46_05-21-2021_rxn6_ATCGTCCCAATACGAA	-0.217844	0.574952
BA46_05-21-2021_rxn6_ATCGTCCTCTGTACAG	0.161806	0.420809
BA46_05-21-2021_rxn6_ATCGTGAAGAGGTGCT	0.0756889	0.419255
BA46_05-21-2021_rxn6_ATCGTGAGTTAGCTAC	0.196356	0.282466
BA46_05-21-2021_rxn6_ATCGTGATCGCTACGG	-0.271578	0.57652
BA46_05-21-2021_rxn6_ATCGTGATCTACACAG	-0.331654	0.633833
BA46_05-21-2021_rxn6_ATCTCTAAGATAGGGA	0.100857	0.262861
BA46_05-21-2021_rxn6_ATCTCTACACAAAGCG	0.0866659	0.094669
BA46_05-21-2021_rxn6_ATCTTCAAGGGAGGCA	-0.24784	0.546626
BA46_05-21-2021_rxn6_ATGAAAGGTTCAGGTT	0.173699	0.170826
BA46_05-21-2021_rxn6_ATGACCAGTGTTAACC	-0.0701613	0.489971
BA46_05-21-2021_rxn6_ATGACCATCCTCTTTC	-0.169331	0.655483
BA46_05-21-2021_rxn6_ATGAGGGCAACCGACC	0.152333	0.230947
BA46_05-21-2021_rxn6_ATGAGGGCATTACTCT	0.108743	0
BA46_05-21-2021_rxn6_ATGAGGGGTAGACAGC	-0.10313	0.521758
BA46_05-21-2021_rxn6_ATGAGGGTCCACGGGT	0.0879373	0.161284
BA46_05-21-2021_rxn6_ATGAGGGTCGTAGTCA	0.145043	0.043489
BA46_05-21-2021_rxn6_ATGAGTCAGCTAAATG	0.125725	0.106888
BA46_05-21-2021_rxn6_ATGAGTCCATGGGTCC	-0.197303	0.533214
BA46_05-21-2021_rxn6_ATGAGTCGTTTACGAC	-0.0424705	0.333221
BA46_05-21-2021_rxn6_ATGATCGAGGACTAAT	0.197075	0.0180979
BA46_05-21-2021_rxn6_ATGATCGCACTCATAG	0.0211486	0.0750109
BA46_05-21-2021_rxn6_ATGATCGTCCCGAGTG	0.0777705	0.0650031
BA46_05-21-2021_rxn6_ATGATCGTCTGACGCG	0.0597246	0.385256
BA46_05-21-2021_rxn6_ATGCATGCAGATCCAT	0.044782	0.296491
BA46_05-21-2021_rxn6_ATGCATGCAGCCCACA	-0.100889	0.460363
BA46_05-21-2021_rxn6_ATGCCTCAGAAATTGC	-0.0574213	0.5835
BA46_05-21-2021_rxn6_ATGCCTCCACCCTAGG	-0.245906	0.657407
BA46_05-21-2021_rxn6_ATGCGATAGACAACTA	-0.0184578	0
BA46_05-21-2021_rxn6_ATGCGATGTGCAGATG	-0.010202	0.470975
BA46_05-21-2021_rxn6_ATGCGATTCGTGCAGC	-0.108833	0.410095
BA46_05-21-2021_rxn6_ATGGAGGAGACCATAA	0.108683	0.268744
BA46_05-21-2021_rxn6_ATGGAGGAGTATTGCC	-0.155191	0.663231
BA46_05-21-2021_rxn6_ATGGAGGAGTCCGTCG	-0.104618	0.598215
BA46_05-21-2021_rxn6_ATGGAGGCATCATCTT	0.202504	0.0309185
BA46_05-21-2021_rxn6_ATGGAGGTCGTCGGGT	-0.0325951	0.160666
BA46_05-21-2021_rxn6_ATGGATCAGAAACTGT	-0.178701	0.548893
BA46_05-21-2021_rxn6_ATGGATCAGTATAGGT	0.100502	0
BA46_05-21-2021_rxn6_ATGGGAGAGTTTCGGT	0.136098	0.165949
BA46_05-21-2021_rxn6_ATGGGAGTCCGATTAG	0.0838402	0.352918
BA46_05-21-2021_rxn6_ATGGTTGAGGTGGTTG	0.0687476	0.461846
BA46_05-21-2021_rxn6_ATGTCTTGTTGCCGCA	-0.00904911	0.247569
BA46_05-21-2021_rxn6_ATTACCTAGCACTCAT	-0.289523	0.822736
BA46_05-21-2021_rxn6_ATTACCTGTGCGCTCA	-0.227685	0.624744
BA46_05-21-2021_rxn6_ATTATCCAGACCGTTT	0.0651946	0.166757
BA46_05-21-2021_rxn6_ATTATCCGTGACTAAA	0.0470728	0
BA46_05-21-2021_rxn6_ATTCACTGTGGACTAG	-0.277302	0.70529
BA46_05-21-2021_rxn6_ATTCACTGTGGCCCAT	0.100905	0.319638
BA46_05-21-2021_rxn6_ATTCACTGTTGTGCCG	0.177414	0.12124
BA46_05-21-2021_rxn6_ATTCAGGAGTTCTCTT	0.0210886	0
BA46_05-21-2021_rxn6_ATTCAGGTCCAGCCTT	0.239559	0.331963
BA46_05-21-2021_rxn6_ATTCAGGTCCGACGGT	0.00583205	0.245461
BA46_05-21-2021_rxn6_ATTCATCCAATTGAAG	-0.195289	0.648135
BA46_05-21-2021_rxn6_ATTCATCGTTCCGCGA	-0.123219	0.47774
BA46_05-21-2021_rxn6_ATTCCATTCCTCTCTT	0.12078	0.42445
BA46_05-21-2021_rxn6_ATTCCCGAGAAGTCCG	0.0928958	0.144584
BA46_05-21-2021_rxn6_ATTCCCGAGTATGGCG	0.0915525	0.353218
BA46_05-21-2021_rxn6_ATTCCCGAGTGGATAT	0.20507	0.300818
BA46_05-21-2021_rxn6_ATTCCCGCAGTTTGGT	-0.141117	0.578925
BA46_05-21-2021_rxn6_ATTCCCGCATGACGGA	-0.271001	0.641219
BA46_05-21-2021_rxn6_ATTCCCGTCGTCTACC	0.157235	0.331503
BA46_05-21-2021_rxn6_ATTCGTTAGGCCCGTT	0.144743	0.224067
BA46_05-21-2021_rxn6_ATTCGTTCAGCCGTTG	0.0376301	0
BA46_05-21-2021_rxn6_ATTCGTTTCTGGACTA	0.107461	0.423072
BA46_05-21-2021_rxn6_ATTCTACAGCCTCACG	0.132027	0.414049
BA46_05-21-2021_rxn6_ATTCTACCAAGTTGGG	0.0312788	0.110738
BA46_05-21-2021_rxn6_ATTCTACCATGGACAG	0.101134	0.235477
BA46_05-21-2021_rxn6_ATTCTTGAGCGTTAGG	0.0992966	0.267188
BA46_05-21-2021_rxn6_ATTCTTGCACTAAACC	-0.055153	0.413047
BA46_05-21-2021_rxn6_ATTCTTGGTAAGACCG	0.180004	0.111789
BA46_05-21-2021_rxn6_ATTGGGTCAATACGCT	0.0522825	0.2427
BA46_05-21-2021_rxn6_ATTGTTCGTAACGGTG	-0.142497	0.521981
BA46_05-21-2021_rxn6_ATTGTTCGTAAGGCTG	-0.0630819	0.541357
BA46_05-21-2021_rxn6_ATTGTTCGTGCGCTCA	-0.181256	0.565202
BA46_05-21-2021_rxn6_ATTGTTCGTTTGGAGG	0.11972	0.079051
BA46_05-21-2021_rxn6_ATTGTTCTCCTCTAGC	0.119227	0
BA46_05-21-2021_rxn6_ATTTACCCAAGACCTT	0.0583192	0.321489
BA46_05-21-2021_rxn6_ATTTACCGTTCAGTAC	0.183411	0
BA46_05-21-2021_rxn6_ATTTCACCAAACCATC	-0.271058	0.707086
BA46_05-21-2021_rxn6_ATTTCACCAATCGCAT	0.0437178	0.490629
BA46_05-21-2021_rxn6_ATTTCACCATTGCTTT	0.148002	0.226511
BA46_05-21-2021_rxn6_ATTTCACGTCTTGTCC	-0.0769174	0.306969
BA46_05-21-2021_rxn6_ATTTCACGTTATAGCC	0.0774881	0.470606
BA46_05-21-2021_rxn6_ATTTCTGAGAGCATAT	0.206941	0.232647
BA46_05-21-2021_rxn6_ATTTCTGGTAAGATCA	-0.0855172	0.458806
BA46_05-21-2021_rxn6_CAAAGAAAGCAACAAT	-0.138666	0.437788
BA46_05-21-2021_rxn6_CAAAGAACATCACAGT	0.0425432	0.236824
BA46_05-21-2021_rxn6_CAAAGAAGTTATCTGG	0.19602	0.208265
BA46_05-21-2021_rxn6_CAAAGAATCATGACAC	0.142694	0.279268
BA46_05-21-2021_rxn6_CAAAGAATCCATTTAC	0.0722449	0.516708
BA46_05-21-2021_rxn6_CAACAACAGCGGTATG	-0.136419	0.581337
BA46_05-21-2021_rxn6_CAACAACGTAGACAGC	-0.0420735	0.412207
BA46_05-21-2021_rxn6_CAACAACGTAGACTGG	0.164942	0.0696006
BA46_05-21-2021_rxn6_CAACCAAGTTAGGCCC	0.0611966	0.344237
BA46_05-21-2021_rxn6_CAACCTCCACAAGTTC	0.0306617	0
BA46_05-21-2021_rxn6_CAACCTCCAGCTACAT	0.195127	0.251024
BA46_05-21-2021_rxn6_CAACCTCTCAATCCAG	-0.191997	0.568753
BA46_05-21-2021_rxn6_CAACGATCATAAGCGG	-0.0464835	0.495964
BA46_05-21-2021_rxn6_CAACGATTCAAGCCAT	0.245554	0.200476
BA46_05-21-2021_rxn6_CAACGATTCCGTTGGG	0.0654313	0.432157
BA46_05-21-2021_rxn6_CAACGATTCTCATGGA	-0.112304	0.499684
BA46_05-21-2021_rxn6_CAACGGCCACAACGCC	0.0715931	0.305935
BA46_05-21-2021_rxn6_CAAGACTAGCCTGACC	-0.029532	0.656928
BA46_05-21-2021_rxn6_CAAGACTTCATGAGTC	-0.106808	0.520808
BA46_05-21-2021_rxn6_CAAGACTTCTAGAACC	0.121074	0.238642
BA46_05-21-2021_rxn6_CAAGAGGAGGATACAT	-0.010066	0.182548
BA46_05-21-2021_rxn6_CAAGAGGGTACAGCGA	-0.232081	0.626306
BA46_05-21-2021_rxn6_CAAGAGGGTGACACAG	0.0136363	0.30004
BA46_05-21-2021_rxn6_CAAGAGGGTTCCGGTG	-0.184071	0.708994
BA46_05-21-2021_rxn6_CAAGCTAGTGGGTTGA	0.048634	0.352924
BA46_05-21-2021_rxn6_CAAGGGACAAAGCTCT	0.00591102	0.36008
BA46_05-21-2021_rxn6_CAAGGGACAATAAGGT	-0.0678633	0.141435
BA46_05-21-2021_rxn6_CAAGGGACACTGGCCA	-0.0833843	0.440097
BA46_05-21-2021_rxn6_CAAGGGAGTATCGAGG	0.0637489	0.0726987
BA46_05-21-2021_rxn6_CAAGGGATCACACCGG	0.0797752	0.536576
BA46_05-21-2021_rxn6_CAATACGCATCATCTT	0.170713	0.169842
BA46_05-21-2021_rxn6_CAATCGAAGCCTCTTC	0.139356	0.222839
BA46_05-21-2021_rxn6_CAATGACGTAGATTAG	-0.13532	0.712066
BA46_05-21-2021_rxn6_CAATGACTCCCTAGGG	-0.190065	0.608993
BA46_05-21-2021_rxn6_CAATGACTCGTGCTCT	-0.200613	0.705934
BA46_05-21-2021_rxn6_CAATTTCCACCCTGTT	-0.163798	0.409743
BA46_05-21-2021_rxn6_CAATTTCGTACGTACT	-0.211016	0.68467
BA46_05-21-2021_rxn6_CACAACAGTAGTGGCA	-0.0819302	0.316423
BA46_05-21-2021_rxn6_CACACAACACAACATC	0.0257868	0.432395
BA46_05-21-2021_rxn6_CACAGATAGCCTGACC	0.0589238	0.490653
BA46_05-21-2021_rxn6_CACAGATCAATGACCT	0.121717	0.378051
BA46_05-21-2021_rxn6_CACAGATCACAAATGA	0.202642	0.255376
BA46_05-21-2021_rxn6_CACAGATCACAGCTTA	0.00730309	0.518885
BA46_05-21-2021_rxn6_CACAGATCATACCACA	-0.112185	0.285007
BA46_05-21-2021_rxn6_CACAGATGTTCGAACT	-0.0338812	0.32226
BA46_05-21-2021_rxn6_CACAGATTCCCATTCG	0.084624	0.0743336
BA46_05-21-2021_rxn6_CACAGGCAGATGCGAC	0.135771	0.413284
BA46_05-21-2021_rxn6_CACAGGCAGCATCCTA	0.102838	0.362147
BA46_05-21-2021_rxn6_CACAGGCCAATTGCAC	0.0279487	0.469315
BA46_05-21-2021_rxn6_CACAGGCGTCTAACTG	0.0850647	0.354997
BA46_05-21-2021_rxn6_CACATGACACCTCTAC	-0.18904	0.597273
BA46_05-21-2021_rxn6_CACATGACACGTAGTT	0.0319917	0.545705
BA46_05-21-2021_rxn6_CACATGAGTCAACGCC	0.0352289	0.454713
BA46_05-21-2021_rxn6_CACATGATCACTTTGT	0.0495431	0.357322
BA46_05-21-2021_rxn6_CACATGATCTAGACCA	-0.179505	0.725238
BA46_05-21-2021_rxn6_CACCAAAAGATTGATG	0.0775493	0.248732
BA46_05-21-2021_rxn6_CACCAAATCTACGGTA	-0.00730384	0.278943
BA46_05-21-2021_rxn6_CACCAAATCTTCCCGA	-0.0602279	0.186044
BA46_05-21-2021_rxn6_CACCGTTGTGGCATCC	0.0229391	0.574452
BA46_05-21-2021_rxn6_CACGAATAGGTGCTGA	0.0822606	0.387656
BA46_05-21-2021_rxn6_CACGAATAGTGCACTT	0.0317791	0.248849
BA46_05-21-2021_rxn6_CACGAATCAGAGCCCT	6.5762e-05	0.475583
BA46_05-21-2021_rxn6_CACGAATGTAACTAAG	0.0873678	0
BA46_05-21-2021_rxn6_CACGAATTCACGACTA	0.0877427	0.182978
BA46_05-21-2021_rxn6_CACGGGTCAACCGTGC	-0.155119	0.600184
BA46_05-21-2021_rxn6_CACGGGTGTACGAGCA	0.128567	0.212229
BA46_05-21-2021_rxn6_CACGGGTGTTCCTACC	-0.0782367	0.485574
BA46_05-21-2021_rxn6_CACGGGTTCCCTGGTT	0.00587991	0.240371
BA46_05-21-2021_rxn6_CACGTGGAGACTTCCA	0.084167	0.331213
BA46_05-21-2021_rxn6_CACGTGGCACTTCAAG	-0.0430958	0.284792
BA46_05-21-2021_rxn6_CACGTGGCATGCCGCA	-0.109793	0.222142
BA46_05-21-2021_rxn6_CACGTGGTCGAGCTGC	-0.0789203	0.593039
BA46_05-21-2021_rxn6_CACGTTCAGGACACTG	-0.0105575	0.168068
BA46_05-21-2021_rxn6_CACGTTCCAACTCGTA	-0.221039	0.627104
BA46_05-21-2021_rxn6_CACGTTCCAGGCGAAT	0.0366243	0.206217
BA46_05-21-2021_rxn6_CACTGAACAGGATGAC	0.177697	0.123671
BA46_05-21-2021_rxn6_CACTGAAGTACTCCGG	0.120307	0.150561
BA46_05-21-2021_rxn6_CACTGAAGTTAGCGGA	0.179155	0.103636
BA46_05-21-2021_rxn6_CACTGAATCTTGCAAG	0.0904565	0.218257
BA46_05-21-2021_rxn6_CACTGGGAGTTAGTGA	-0.0615246	0
BA46_05-21-2021_rxn6_CACTGGGCAGCGGATA	0.0188482	0.174711
BA46_05-21-2021_rxn6_CACTGGGGTAGGCTCC	0.0214552	0.293918
BA46_05-21-2021_rxn6_CACTGGGGTGGATTTC	-0.0277792	0.484211
BA46_05-21-2021_rxn6_CACTGTCAGCGCCTCA	0.196164	0.108405
BA46_05-21-2021_rxn6_CACTGTCCACGTACTA	-0.0910753	0.424213
BA46_05-21-2021_rxn6_CACTTCGAGCTACGTT	-0.28869	0.73269
BA46_05-21-2021_rxn6_CACTTCGTCTCTTCAA	0.0161645	0.491266
BA46_05-21-2021_rxn6_CAGAGCCGTTGTCAGT	0.0581321	0.283013
BA46_05-21-2021_rxn6_CAGAGCCTCTCCTGTG	0.177323	0.0427052
BA46_05-21-2021_rxn6_CAGATACAGATGGCGT	0.0293019	0
BA46_05-21-2021_rxn6_CAGATACCAGCGTACC	0.0258784	0.532098
BA46_05-21-2021_rxn6_CAGATACGTCTCGGGT	-0.0502227	0.529455
BA46_05-21-2021_rxn6_CAGATCATCAATCTCT	-0.248172	0.670662
BA46_05-21-2021_rxn6_CAGATCATCTTGCGCT	-0.122212	0.536887
BA46_05-21-2021_rxn6_CAGATTGCATAGCTGT	0.0418931	0.357258
BA46_05-21-2021_rxn6_CAGATTGCATTCTTCA	0.192475	0.421427
BA46_05-21-2021_rxn6_CAGATTGGTCCGTTTC	-0.0559498	0.490577
BA46_05-21-2021_rxn6_CAGATTGTCAAGGACG	0.2016	0.321924
BA46_05-21-2021_rxn6_CAGCAATCACACAGAG	-0.141778	0.569453
BA46_05-21-2021_rxn6_CAGCAATCATATAGCC	-0.0729887	0.545287
BA46_05-21-2021_rxn6_CAGCAATTCTAGGAAA	-0.0287315	0.393241
BA46_05-21-2021_rxn6_CAGCAATTCTCCAAGA	-0.164506	0.773489
BA46_05-21-2021_rxn6_CAGCACGCATACCAGT	-0.199106	0.565622
BA46_05-21-2021_rxn6_CAGCACGGTTAAAGTG	0.123816	0.0598985
BA46_05-21-2021_rxn6_CAGCAGCCAGGCCCTA	-0.205146	0.513228
BA46_05-21-2021_rxn6_CAGCAGCCATTGACAC	0.185402	0.0356107
BA46_05-21-2021_rxn6_CAGCAGCTCATTGAGC	0.0388348	0
BA46_05-21-2021_rxn6_CAGCCAGCACCTATCC	-0.315502	0.824327
BA46_05-21-2021_rxn6_CAGCGTGCAAGATGGC	-0.186444	0.694982
BA46_05-21-2021_rxn6_CAGCGTGTCCGATAAC	-0.295897	0.673946
BA46_05-21-2021_rxn6_CAGGCCAAGGCACCAA	0.0649346	0.49198
BA46_05-21-2021_rxn6_CAGGCCATCAGAGCAG	0.0966247	0.310978
BA46_05-21-2021_rxn6_CAGGGCTCAGTCCCGA	0.0702867	0.454322
BA46_05-21-2021_rxn6_CAGGGCTCATAAGCAA	-0.273911	0.543581
BA46_05-21-2021_rxn6_CAGGGCTTCAATCCGA	-0.0106559	0.230197
BA46_05-21-2021_rxn6_CAGGTATAGGCAGCTA	0.122892	0.207024
BA46_05-21-2021_rxn6_CAGGTATCAGAACCGA	0.145895	0.118005
BA46_05-21-2021_rxn6_CAGGTATGTAGACGTG	0.0648752	0.342997
BA46_05-21-2021_rxn6_CAGGTATGTCCTCATC	0.015737	0.54832
BA46_05-21-2021_rxn6_CAGGTATGTTTCGCTC	0.0502435	0.313873
BA46_05-21-2021_rxn6_CAGTGCGCATCTCATT	0.0632818	0.241657
BA46_05-21-2021_rxn6_CAGTGCGGTCACTACA	0.155054	0.275556
BA46_05-21-2021_rxn6_CAGTGCGGTTGACTAC	0.0679972	0.430059
BA46_05-21-2021_rxn6_CAGTTAGCACGGGCTT	-0.216509	0.632901
BA46_05-21-2021_rxn6_CAGTTAGTCACACCCT	0.168693	0.146265
BA46_05-21-2021_rxn6_CAGTTAGTCTTCGATT	0.201067	0.180682
BA46_05-21-2021_rxn6_CAGTTCCAGTGGAATT	-0.0890821	0.549621
BA46_05-21-2021_rxn6_CAGTTCCCACGAGGAT	0.208591	0.0665028
BA46_05-21-2021_rxn6_CATACCCCAACAGCTT	0.0166218	0
BA46_05-21-2021_rxn6_CATACTTAGAGTTGAT	0.0972864	0.166678
BA46_05-21-2021_rxn6_CATACTTCACGTCGGT	-0.232372	0.698054
BA46_05-21-2021_rxn6_CATACTTCACTCATAG	-0.0524795	0.548686
BA46_05-21-2021_rxn6_CATACTTGTATGCTTG	0.0264669	0.343735
BA46_05-21-2021_rxn6_CATAGACAGGTACAGC	0.0729478	0.405559
BA46_05-21-2021_rxn6_CATAGACGTCCTCCTA	0.0352518	0.260938
BA46_05-21-2021_rxn6_CATCAAGGTCTAACGT	0.0414242	0.412063
BA46_05-21-2021_rxn6_CATCCACGTAAGAACT	0.121072	0.15765
BA46_05-21-2021_rxn6_CATCCACGTCCATCTC	0.165369	0.436643
BA46_05-21-2021_rxn6_CATCCACGTCGATGCC	0.12593	0.271223
BA46_05-21-2021_rxn6_CATCCACTCTTGCGCT	-0.0160855	0.262296
BA46_05-21-2021_rxn6_CATCCCACACTTTATC	0.0431669	0
BA46_05-21-2021_rxn6_CATCCCACATTGCAAC	0.137556	0.524431
BA46_05-21-2021_rxn6_CATCCCAGTGGCTGAA	-0.0281877	0.233842
BA46_05-21-2021_rxn6_CATCCGTCAGTAGTTC	-0.258305	0.624929
BA46_05-21-2021_rxn6_CATCGCTGTCCTGAAT	0.157202	0.185479
BA46_05-21-2021_rxn6_CATCGCTTCCGAGATT	0.0224131	0.46729
BA46_05-21-2021_rxn6_CATCGGGAGCATCAAA	0.0404167	0.0728998
BA46_05-21-2021_rxn6_CATCGGGAGCCATTTG	0.0159818	0.199559
BA46_05-21-2021_rxn6_CATCGGGGTAGGACTG	0.00518434	0.102077
BA46_05-21-2021_rxn6_CATCGGGGTCCACTCT	-0.0753721	0.548157
BA46_05-21-2021_rxn6_CATCGTCCACCAGCGT	0.0412263	0.215237
BA46_05-21-2021_rxn6_CATCGTCGTATGCGTT	-0.0476741	0.0718642
BA46_05-21-2021_rxn6_CATCGTCTCGGTCGAC	0.0821721	0.340271
BA46_05-21-2021_rxn6_CATCGTCTCGTGGGTC	0.194993	0.217669
BA46_05-21-2021_rxn6_CATGAGTAGTCCGCCA	0.0261379	0.490446
BA46_05-21-2021_rxn6_CATGCAACAGTATGAA	0.0536468	0.0749402
BA46_05-21-2021_rxn6_CATGCAAGTATGCTTG	0.0989375	0.0628985
BA46_05-21-2021_rxn6_CATGCCTAGCGATGCA	0.0636447	0.450797
BA46_05-21-2021_rxn6_CATGCCTCAAGTGGCA	0.165748	0.193477
BA46_05-21-2021_rxn6_CATGCCTGTCTTCATT	0.0638977	0.454525
BA46_05-21-2021_rxn6_CATGCGGAGTCGCCAC	-0.099303	0.62069
BA46_05-21-2021_rxn6_CATGCGGGTCTTTCAT	0.160078	0.294825
BA46_05-21-2021_rxn6_CATGCTCAGTAAGACT	-0.14156	0.518291
BA46_05-21-2021_rxn6_CATGCTCCAGCCTACG	0.0464929	0.298622
BA46_05-21-2021_rxn6_CATGCTCGTTGTTTGG	0.049005	0.221386
BA46_05-21-2021_rxn6_CATGCTCTCCAGTACA	-0.195773	0.60353
BA46_05-21-2021_rxn6_CATGCTCTCGTACCTC	-0.00396478	0.433601
BA46_05-21-2021_rxn6_CATGGATGTACGTACT	-0.116958	0.381303
BA46_05-21-2021_rxn6_CATGGATTCATATGGC	-0.276547	0.514166
BA46_05-21-2021_rxn6_CATGGTAAGGTAGACC	-0.0086538	0.582935
BA46_05-21-2021_rxn6_CATGGTAGTGAGGCAT	-0.0745603	0.642723
BA46_05-21-2021_rxn6_CATTCATAGGATTTGA	-0.179851	0.490506
BA46_05-21-2021_rxn6_CATTCATCAAACTCGT	-0.239796	0.677204
BA46_05-21-2021_rxn6_CATTCATCACTTGTCC	0.0127275	0.473203
BA46_05-21-2021_rxn6_CATTCATGTATGGTTC	-0.270278	0.562078
BA46_05-21-2021_rxn6_CATTCATTCGATCCAA	0.189825	0.160662
BA46_05-21-2021_rxn6_CATTCTAAGTGAGTGC	-0.0466419	0.297172
BA46_05-21-2021_rxn6_CATTCTACAAACGAGC	0.0802008	0.395976
BA46_05-21-2021_rxn6_CATTCTACATCTCAAG	0.130962	0.246787
BA46_05-21-2021_rxn6_CATTCTAGTCGGCACT	0.195104	0.227443
BA46_05-21-2021_rxn6_CATTCTATCGGAGATG	-0.0382263	0.410592
BA46_05-21-2021_rxn6_CATTGAGAGACGTCGA	0.201162	0.093636
BA46_05-21-2021_rxn6_CATTGAGAGGTACAGC	-0.256871	0.596323
BA46_05-21-2021_rxn6_CATTGAGCATTGAGGG	0.130729	0
BA46_05-21-2021_rxn6_CATTGCCGTAGGCTGA	0.0393241	0.336241
BA46_05-21-2021_rxn6_CATTGCCGTCCTCATC	0.0472089	0
BA46_05-21-2021_rxn6_CATTGCCGTCGTATTG	-0.102048	0.640774
BA46_05-21-2021_rxn6_CATTGTTCACCAGCGT	-0.16911	0.680428
BA46_05-21-2021_rxn6_CATTGTTTCTCTATAC	-0.155699	0.695203
BA46_05-21-2021_rxn6_CATTTCACAGGCTCTG	0.0259814	0.315165
BA46_05-21-2021_rxn6_CATTTCATCTTAGCAG	-0.270629	0.537056
BA46_05-21-2021_rxn6_CCAAGCGGTTGTAGCT	-0.181091	0.531295
BA46_05-21-2021_rxn6_CCAAGCGTCTGAATCG	0.205579	0.137
BA46_05-21-2021_rxn6_CCAATGATCCCTGGTT	-0.184951	0.661531
BA46_05-21-2021_rxn6_CCACAAAAGGATGAGA	-0.0589441	0.598999
BA46_05-21-2021_rxn6_CCACAAACAAGTGCTT	-0.0331433	0.448233
BA46_05-21-2021_rxn6_CCACAAACACGGTAGA	-0.299274	0.68911
BA46_05-21-2021_rxn6_CCACACTAGACTTCAC	-0.283414	0.770982
BA46_05-21-2021_rxn6_CCACACTCAGACAAGC	0.186227	0.286161
BA46_05-21-2021_rxn6_CCACACTTCAGCGCGT	0.0919586	0.187891
BA46_05-21-2021_rxn6_CCACACTTCCAGCTCT	-0.17453	0.829454
BA46_05-21-2021_rxn6_CCACACTTCTGTGCTC	0.0582088	0
BA46_05-21-2021_rxn6_CCACGAGAGAAACCCG	-0.262657	0.65435
BA46_05-21-2021_rxn6_CCACGAGCAGCATTGT	0.0760621	0.495721
BA46_05-21-2021_rxn6_CCACGAGCAGGACATG	0.0250835	0.316837
BA46_05-21-2021_rxn6_CCACGTTCAGGTATGG	0.0372105	0.554346
BA46_05-21-2021_rxn6_CCACGTTTCCTGTACC	0.210447	0.266694
BA46_05-21-2021_rxn6_CCACTTGCAGCAAGAC	0.0200462	0.282563
BA46_05-21-2021_rxn6_CCACTTGGTATCGTGT	0.0425337	0
BA46_05-21-2021_rxn6_CCACTTGGTGCAGTGA	0.0234968	0.48493
BA46_05-21-2021_rxn6_CCACTTGGTTTGTTGG	0.0883602	0.0502022
BA46_05-21-2021_rxn6_CCATAAGGTGTAACGG	0.148575	0.0709041
BA46_05-21-2021_rxn6_CCATCACCATTGGGAG	0.0670854	0
BA46_05-21-2021_rxn6_CCCAACTCACCGTACG	-0.011452	0.549914
BA46_05-21-2021_rxn6_CCCATTGGTATGTCCA	-0.132989	0.52472
BA46_05-21-2021_rxn6_CCCGAAGAGGAGGTTC	-0.0401227	0.552771
BA46_05-21-2021_rxn6_CCCTAACGTGGAGGTT	0.143929	0.270114
BA46_05-21-2021_rxn6_CCCTCAAAGTGTACAA	-0.278434	0.694181
BA46_05-21-2021_rxn6_CCCTCAAAGTTGTCAC	0.274818	0.130075
BA46_05-21-2021_rxn6_CCCTCAACAGCGCTTG	-0.0292872	0.473449
BA46_05-21-2021_rxn6_CCCTCTCGTCCAATCA	-0.0939149	0.707591
BA46_05-21-2021_rxn6_CCCTCTCGTGTGTCGC	-0.233791	0.650251
BA46_05-21-2021_rxn6_CCCTGATAGACCAACG	-0.043823	0.467278
BA46_05-21-2021_rxn6_CCCTGATCACTGTTCC	0.0278074	0
BA46_05-21-2021_rxn6_CCCTGATTCTCGCTTG	0.0747649	0.355994
BA46_05-21-2021_rxn6_CCCTGATTCTCTGAGA	0.0540221	0.0834398
BA46_05-21-2021_rxn6_CCCTTAGAGCATTTCG	-0.112309	0.665561
BA46_05-21-2021_rxn6_CCCTTAGGTACTGCCG	-0.0660259	0.630145
BA46_05-21-2021_rxn6_CCCTTAGTCGCGCCAA	-0.0318409	0.366444
BA46_05-21-2021_rxn6_CCGATCTTCTCTAAGG	0.126008	0.386503
BA46_05-21-2021_rxn6_CCGATGGAGAATCGTA	-0.159484	0.586854
BA46_05-21-2021_rxn6_CCGATGGAGTGGGAAA	0.0134775	0.207532
BA46_05-21-2021_rxn6_CCGATGGCACGTAACT	0.0867289	0.217576
BA46_05-21-2021_rxn6_CCGATGGGTGGCTAGA	0.15664	0.0932447
BA46_05-21-2021_rxn6_CCGATGGTCGCTATTT	-0.0710667	0.529815
BA46_05-21-2021_rxn6_CCGCAAGCAAAGAACT	0.146593	0.361146
BA46_05-21-2021_rxn6_CCGCAAGCACGTCTCT	0.025945	0.0291567
BA46_05-21-2021_rxn6_CCGCAAGTCGATGGAG	-0.126912	0.134124
BA46_05-21-2021_rxn6_CCGCAAGTCGCCTTTG	-0.285635	0.659219
BA46_05-21-2021_rxn6_CCGGACATCGAGAGAC	0.20967	0.240857
BA46_05-21-2021_rxn6_CCGGGTAAGATGCTTC	0.0735531	0
BA46_05-21-2021_rxn6_CCGGTGAAGGACACTG	0.115669	0
BA46_05-21-2021_rxn6_CCGGTGACACACTGGC	0.237682	0.270258
BA46_05-21-2021_rxn6_CCGGTGAGTACGCTTA	-0.0279836	0.191462
BA46_05-21-2021_rxn6_CCGGTGATCGTCAAAC	-0.0734792	0.295655
BA46_05-21-2021_rxn6_CCGTGAGCAGACCTAT	-0.0429002	0.463479
BA46_05-21-2021_rxn6_CCGTGAGTCGGCTCTT	-0.136788	0.601371
BA46_05-21-2021_rxn6_CCGTTCACACCCTGTT	-0.12464	0.561515
BA46_05-21-2021_rxn6_CCTAACCGTTTCGCTC	-0.0294135	0.537369
BA46_05-21-2021_rxn6_CCTAACCTCGACCTAA	-0.277908	0.663193
BA46_05-21-2021_rxn6_CCTACGTGTTCAGCGC	-0.165019	0.554935
BA46_05-21-2021_rxn6_CCTACGTTCGACTCCT	-0.31412	0.549913
BA46_05-21-2021_rxn6_CCTATCGGTAGTTCCA	0.0899357	0.337461
BA46_05-21-2021_rxn6_CCTATCGTCACCACAA	0.0371301	0.00130679
BA46_05-21-2021_rxn6_CCTCAACAGACTAAGT	-0.301345	0.678491
BA46_05-21-2021_rxn6_CCTCAACGTCGAGATG	0.167098	0.129019
BA46_05-21-2021_rxn6_CCTCAACTCTGCGGCA	0.112377	0.293327
BA46_05-21-2021_rxn6_CCTCAGTAGACATCAA	-0.13529	0.552908
BA46_05-21-2021_rxn6_CCTCAGTAGTTGGAGC	0.0968026	0.023249
BA46_05-21-2021_rxn6_CCTCATGGTTCGAGCC	-0.0202654	0.167411
BA46_05-21-2021_rxn6_CCTCATGTCACTGCTC	0.175243	0.103389
BA46_05-21-2021_rxn6_CCTCCAAGTAGTACGG	0.161084	0.331008
BA46_05-21-2021_rxn6_CCTCCTCTCAGCCCAG	0.0746589	0.290869
BA46_05-21-2021_rxn6_CCTCCTCTCGCCCAGA	0.116025	0.266825
BA46_05-21-2021_rxn6_CCTCTAGGTCTCACAA	-0.19796	0.745544
BA46_05-21-2021_rxn6_CCTCTCCAGACATATG	-0.175009	0.651295
BA46_05-21-2021_rxn6_CCTGCATAGTGAGTTA	-0.0646562	0.491868
BA46_05-21-2021_rxn6_CCTGCATCATACTGAC	-0.0854746	0.504452
BA46_05-21-2021_rxn6_CCTGCATTCCAGGACC	-0.0602197	0.602486
BA46_05-21-2021_rxn6_CCTTCAGAGTGCCTCG	0.104889	0.0810849
BA46_05-21-2021_rxn6_CCTTCAGTCAGAATAG	0.0975733	0
BA46_05-21-2021_rxn6_CCTTGTGCAACCGCTG	-0.0907409	0.497006
BA46_05-21-2021_rxn6_CCTTTGGAGTGTACCT	0.0933252	0.381405
BA46_05-21-2021_rxn6_CCTTTGGGTCTTGAGT	0.180758	0.00610595
BA46_05-21-2021_rxn6_CGAAGTTAGTCACTCA	-0.159336	0.644798
BA46_05-21-2021_rxn6_CGAAGTTTCCAACTAG	0.0034927	0.182834
BA46_05-21-2021_rxn6_CGAATTGGTATACAGA	0.0949745	0.00696945
BA46_05-21-2021_rxn6_CGAATTGTCAGCACCG	-0.0917572	0.565908
BA46_05-21-2021_rxn6_CGAATTGTCTTGCAAG	-0.205962	0.687979
BA46_05-21-2021_rxn6_CGACAGCAGTAACCTC	-0.0275323	0.430494
BA46_05-21-2021_rxn6_CGACAGCAGTGCTACT	-0.179495	0.622205
BA46_05-21-2021_rxn6_CGACAGCCAACCCTAA	0.132115	0.468424
BA46_05-21-2021_rxn6_CGACAGCCACATACTG	0.169321	0.228139
BA46_05-21-2021_rxn6_CGACAGCGTCACGTGC	0.0700115	0.305497
BA46_05-21-2021_rxn6_CGACAGCTCACCTCAC	0.0584728	0.284854
BA46_05-21-2021_rxn6_CGAGAAGAGCACAAAT	0.0849399	0.17614
BA46_05-21-2021_rxn6_CGAGAAGAGGTGAGAA	0.184677	0.280592
BA46_05-21-2021_rxn6_CGAGAAGTCGGTCAGC	-0.145187	0.645847
BA46_05-21-2021_rxn6_CGAGGAAAGCCTATCA	-0.128172	0.645755
BA46_05-21-2021_rxn6_CGAGGAAAGGAACGTC	-0.0765545	0.57003
BA46_05-21-2021_rxn6_CGAGGCTGTCGCAGTC	-0.00603147	0.365289
BA46_05-21-2021_rxn6_CGAGTGCGTGTCGATT	0.199965	0.21034
BA46_05-21-2021_rxn6_CGAGTGCTCAACTACG	-0.235239	0.663561
BA46_05-21-2021_rxn6_CGAGTTATCATGGCCG	-0.17837	0.516925
BA46_05-21-2021_rxn6_CGATCGGCATGTCGTA	-0.192744	0.778716
BA46_05-21-2021_rxn6_CGATGCGAGACTCTTG	-0.0260119	0.277386
BA46_05-21-2021_rxn6_CGATGCGGTGGACAGT	0.0759109	0
BA46_05-21-2021_rxn6_CGATGGCCAGCCATTA	0.028286	0
BA46_05-21-2021_rxn6_CGATGGCCAGCTACTA	0.00441142	0.109473
BA46_05-21-2021_rxn6_CGATGGCCAGTCAACT	-0.0601106	0.575798
BA46_05-21-2021_rxn6_CGATGGCCATATGGCT	0.0356524	0.193709
BA46_05-21-2021_rxn6_CGATGGCCATGTTCGA	0.156196	0.208185
BA46_05-21-2021_rxn6_CGATGGCTCCCAAGCG	-0.00689137	0.248152
BA46_05-21-2021_rxn6_CGATGGCTCGACTCCT	-0.0151181	0.00806608
BA46_05-21-2021_rxn6_CGCAGGTCAGTTAGGG	0.0589086	0
BA46_05-21-2021_rxn6_CGCAGGTTCCACGGAC	-0.294496	0.621015
BA46_05-21-2021_rxn6_CGCATAAGTATAATGG	0.148195	0.212241
BA46_05-21-2021_rxn6_CGCATAATCCTTCTAA	-0.198567	0.536757
BA46_05-21-2021_rxn6_CGCATGGAGCTCCACG	0.0893531	0.366739
BA46_05-21-2021_rxn6_CGCATGGTCGCAACAT	0.00645889	0.49496
BA46_05-21-2021_rxn6_CGCATGGTCTTAGTTC	-0.171991	0.705193
BA46_05-21-2021_rxn6_CGCCAGAGTCCAACGC	0.159305	0.142087
BA46_05-21-2021_rxn6_CGCCAGATCTGTAAGC	0.0730564	0
BA46_05-21-2021_rxn6_CGCGTGAAGTTCTACG	1.85018e-05	0.339912
BA46_05-21-2021_rxn6_CGCGTGAGTCATCTAG	0.142857	0.103209
BA46_05-21-2021_rxn6_CGCGTGATCCATTTGT	0.0945536	0.285569
BA46_05-21-2021_rxn6_CGGAACCAGTTTCGAC	-0.0706208	0.564978
BA46_05-21-2021_rxn6_CGGAACCCAAGACGGT	0.0250364	0.203024
BA46_05-21-2021_rxn6_CGGAACCTCATGGCCG	0.0393455	0.343603
BA46_05-21-2021_rxn6_CGGAACCTCTGCGAGC	0.0304378	0.354307
BA46_05-21-2021_rxn6_CGGAATTCAGACCAAG	0.0249265	0.198381
BA46_05-21-2021_rxn6_CGGAATTTCACAGAGG	0.174025	0.462131
BA46_05-21-2021_rxn6_CGGAATTTCAGTGTGT	0.0654826	0
BA46_05-21-2021_rxn6_CGGAATTTCTGACAGT	0.120351	0.251764
BA46_05-21-2021_rxn6_CGGACACCAAAGTGTA	0.234115	0.0947205
BA46_05-21-2021_rxn6_CGGAGAAAGCGTCGAA	0.164649	0
BA46_05-21-2021_rxn6_CGGAGAAGTCACGACC	0.121976	0.253148
BA46_05-21-2021_rxn6_CGGAGAATCAAATGCC	0.000969972	0.22295
BA46_05-21-2021_rxn6_CGGCAGTCAATAAGGT	0.125852	0.263707
BA46_05-21-2021_rxn6_CGGCAGTTCTAAACGC	0.154076	0.149974
BA46_05-21-2021_rxn6_CGGGACTAGATGACAT	0.170185	0.0752086
BA46_05-21-2021_rxn6_CGGGACTCATAGATGA	0.038084	0.314477
BA46_05-21-2021_rxn6_CGGGACTCATGACGGA	-0.0889085	0.687218
BA46_05-21-2021_rxn6_CGGGACTGTCATTCCC	-0.0516708	0.533452
BA46_05-21-2021_rxn6_CGGGACTTCGCCTTTG	0.179656	0.298363
BA46_05-21-2021_rxn6_CGGGCATCAAATCAAG	0.0268427	0
BA46_05-21-2021_rxn6_CGGGCATCAGGTGTGA	-0.150567	0.424208
BA46_05-21-2021_rxn6_CGGGCATGTCATATGC	-0.0170681	0.490314
BA46_05-21-2021_rxn6_CGGGTCAAGGCTAAAT	-0.0149162	0.450614
BA46_05-21-2021_rxn6_CGGGTCACATGGGATG	0.0015931	0.389628
BA46_05-21-2021_rxn6_CGGGTCAGTGCCTACG	0.16884	0.0548045
BA46_05-21-2021_rxn6_CGGGTCAGTTAGTTCG	-0.331525	0.584042
BA46_05-21-2021_rxn6_CGTAAGTCATCCGCGA	0.0709212	0.111555
BA46_05-21-2021_rxn6_CGTAATGGTAGAGATT	0.136572	0.262877
BA46_05-21-2021_rxn6_CGTAATGGTTTGACAC	0.148275	0.347804
BA46_05-21-2021_rxn6_CGTAATGTCAGGGTAG	-0.00124136	0.426875
BA46_05-21-2021_rxn6_CGTAGTAGTTAGAGTA	0.21912	0.354467
BA46_05-21-2021_rxn6_CGTCAAACAAACTAGA	0.143867	0.095728
BA46_05-21-2021_rxn6_CGTCAAAGTCCTTAAG	-0.0271802	0.16482
BA46_05-21-2021_rxn6_CGTCAAAGTGTTATCG	0.111939	0.155431
BA46_05-21-2021_rxn6_CGTCCATCACCAATTG	0.105053	0.339394
BA46_05-21-2021_rxn6_CGTCCATGTTATCCAG	0.103512	0.385523
BA46_05-21-2021_rxn6_CGTCCATTCAAGAGGC	0.193683	0.0231479
BA46_05-21-2021_rxn6_CGTCCATTCGTTCCCA	0.028949	0.279611
BA46_05-21-2021_rxn6_CGTGAATCACACACTA	-0.178835	0.485891
BA46_05-21-2021_rxn6_CGTGATAGTCGCATGC	0.0805109	0.321625
BA46_05-21-2021_rxn6_CGTGATAGTTTGAAAG	0.126652	0.264459
BA46_05-21-2021_rxn6_CGTGCTTCAAAGGATT	0.0889867	0.236151
BA46_05-21-2021_rxn6_CGTGCTTGTACGTGTT	0.195308	0.0882015
BA46_05-21-2021_rxn6_CGTGCTTGTACTGTTG	0.115957	0.07258
BA46_05-21-2021_rxn6_CGTGTCTAGACTACGG	0.114522	0.155105
BA46_05-21-2021_rxn6_CGTGTCTTCGCATTGA	0.021185	0.399709
BA46_05-21-2021_rxn6_CGTGTCTTCTCTGACC	0.212007	0.0259796
BA46_05-21-2021_rxn6_CGTTAGAGTATTGGCT	0.168289	0.303674
BA46_05-21-2021_rxn6_CGTTCTGAGTGTTCCA	-0.207269	0.628401
BA46_05-21-2021_rxn6_CGTTCTGCAACTCCCT	0.0655576	0.438033
BA46_05-21-2021_rxn6_CGTTCTGTCATGAGGG	0.081061	0.154549
BA46_05-21-2021_rxn6_CGTTCTGTCATGCTAG	-0.00959208	0.291798
BA46_05-21-2021_rxn6_CGTTCTGTCGTTTACT	-0.0925088	0.493504
BA46_05-21-2021_rxn6_CGTTGGGAGGATGGCT	0.0945458	0
BA46_05-21-2021_rxn6_CGTTGGGCACGCAGTC	0.0920575	0.213632
BA46_05-21-2021_rxn6_CGTTGGGGTCGTAATC	0.0343391	0
BA46_05-21-2021_rxn6_CGTTGGGTCTCTCTAA	0.0862118	0.0349493
BA46_05-21-2021_rxn6_CTAACCCAGCCAACCC	-0.176363	0.651179
BA46_05-21-2021_rxn6_CTAACCCGTTGATCGT	-0.205512	0.559057
BA46_05-21-2021_rxn6_CTAACCCTCCCATACC	-0.09117	0.538838
BA46_05-21-2021_rxn6_CTAACTTGTGTAGCAG	0.0349907	0.399484
BA46_05-21-2021_rxn6_CTAACTTTCGCGTGCA	-0.146716	0.767012
BA46_05-21-2021_rxn6_CTAAGTGGTACAAGTA	-0.189386	0.531587
BA46_05-21-2021_rxn6_CTAAGTGTCAAGGACG	0.0711883	0.00926786
BA46_05-21-2021_rxn6_CTACAGATCAGGAACG	0.146751	0.218385
BA46_05-21-2021_rxn6_CTACATTAGCGCCATC	-0.257505	0.729039
BA46_05-21-2021_rxn6_CTACATTCATATACCG	0.132337	0.4387
BA46_05-21-2021_rxn6_CTACCCAGTGAATTAG	0.0464313	0.231366
BA46_05-21-2021_rxn6_CTACCCAGTGGTGATG	-0.198604	0.632606
BA46_05-21-2021_rxn6_CTACCTGAGTGAACAT	-0.0230482	0.515706
BA46_05-21-2021_rxn6_CTACCTGCACAGTGTT	-0.260988	0.443803
BA46_05-21-2021_rxn6_CTACCTGCAGCTATTG	0.126977	0.358111
BA46_05-21-2021_rxn6_CTACGGGAGTTACGAA	-0.0560659	0.447422
BA46_05-21-2021_rxn6_CTACGGGCAAGTGCAG	0.0337152	0
BA46_05-21-2021_rxn6_CTACGGGCACCTCGTT	-0.123951	0.662518
BA46_05-21-2021_rxn6_CTACTATTCGATACTG	0.0464578	0.0844581
BA46_05-21-2021_rxn6_CTAGACACAGATTCGT	0.0229129	0.335976
BA46_05-21-2021_rxn6_CTAGGTAAGAGCCGTA	-0.00506298	0.425743
BA46_05-21-2021_rxn6_CTAGGTACACATAGCT	0.119229	0.315441
BA46_05-21-2021_rxn6_CTAGGTATCTTCTTCC	-0.172883	0.617743
BA46_05-21-2021_rxn6_CTATAGGAGTTGGAAT	-0.143289	0.469791
BA46_05-21-2021_rxn6_CTATAGGTCGGAGTGA	-0.0353179	0.531689
BA46_05-21-2021_rxn6_CTATCCGAGCTAAACA	-0.131455	0.40319
BA46_05-21-2021_rxn6_CTATCCGAGTTACTCG	0.0556098	0.472979
BA46_05-21-2021_rxn6_CTATCCGCAGACACAG	-0.249266	0.640653
BA46_05-21-2021_rxn6_CTATCCGTCACAGAGG	0.0384443	0
BA46_05-21-2021_rxn6_CTCAACCCACGAAAGC	0.0465617	0.299601
BA46_05-21-2021_rxn6_CTCAACCCACTGGCCA	0.0332576	0.554748
BA46_05-21-2021_rxn6_CTCAACCCAGGTACGA	0.0376731	0.458418
BA46_05-21-2021_rxn6_CTCAACCGTACAATAG	0.0567292	0.366109
BA46_05-21-2021_rxn6_CTCAAGACAAGAGTGC	-0.0774072	0.373915
BA46_05-21-2021_rxn6_CTCAATTGTTGCTCCT	0.0111109	0.484128
BA46_05-21-2021_rxn6_CTCACTGCATGGCCAC	-0.246456	0.564085
BA46_05-21-2021_rxn6_CTCAGAAAGGAAGTGA	-0.099967	0.470741
BA46_05-21-2021_rxn6_CTCAGAAAGGCGACAT	-0.166823	0.682972
BA46_05-21-2021_rxn6_CTCAGAAAGTGAACAT	-0.0985244	0.630554
BA46_05-21-2021_rxn6_CTCAGTCAGACAGTCG	-0.169615	0.49323
BA46_05-21-2021_rxn6_CTCAGTCCACCATATG	-0.205062	0.737677
BA46_05-21-2021_rxn6_CTCAGTCCAGATAAAC	0.0688168	0
BA46_05-21-2021_rxn6_CTCAGTCTCACACCGG	0.0714742	0.312333
BA46_05-21-2021_rxn6_CTCATCGTCGACGACC	0.140382	0.222038
BA46_05-21-2021_rxn6_CTCATTAAGACTTGTC	0.175727	0.322615
BA46_05-21-2021_rxn6_CTCATTAAGGCTCAAG	0.0725517	0.330866
BA46_05-21-2021_rxn6_CTCATTACATTGAAGA	0.0698198	0.0896947
BA46_05-21-2021_rxn6_CTCATTAGTTCGGTCG	0.154021	0.14629
BA46_05-21-2021_rxn6_CTCCAACCAAATCCCA	0.0269242	0.285988
BA46_05-21-2021_rxn6_CTCCACAGTAGTCTGT	0.0412999	0.212566
BA46_05-21-2021_rxn6_CTCCACAGTCGCGTTG	0.00955673	0.395011
BA46_05-21-2021_rxn6_CTCCACATCGAGCCAC	-0.161969	0.645943
BA46_05-21-2021_rxn6_CTCCATGAGGTAAACT	-0.0325151	0.240843
BA46_05-21-2021_rxn6_CTCCATGCATCACCAA	0.185341	0.132032
BA46_05-21-2021_rxn6_CTCCATGGTCGACTTA	-0.213836	0.598015
BA46_05-21-2021_rxn6_CTCCATGGTTTCAGAC	0.0183991	0.0118954
BA46_05-21-2021_rxn6_CTCCCAAAGGTTCACT	-0.0106748	0
BA46_05-21-2021_rxn6_CTCCCAAGTCCTTAAG	-0.29587	0.594984
BA46_05-21-2021_rxn6_CTCCCAATCTCTGCCA	0.0830945	0.181787
BA46_05-21-2021_rxn6_CTCCCTCCACTCACTC	0.0492248	0.450153
BA46_05-21-2021_rxn6_CTCCGATCAAGTGGCA	-0.281349	0.73428
BA46_05-21-2021_rxn6_CTCCGATTCGGTGTTA	0.169167	0.066673
BA46_05-21-2021_rxn6_CTCCTTTAGTGCCTCG	-0.0302085	0.615399
BA46_05-21-2021_rxn6_CTCCTTTGTATACGGG	-0.193781	0.605047
BA46_05-21-2021_rxn6_CTCGAGGGTGATTCAC	-0.124713	0.478416
BA46_05-21-2021_rxn6_CTCTCAGAGGTGGCTA	0.199921	0.118272
BA46_05-21-2021_rxn6_CTCTCAGAGTTGAAGT	0.0320793	0.236219
BA46_05-21-2021_rxn6_CTCTCAGCAAGCCATT	-0.240468	0.563417
BA46_05-21-2021_rxn6_CTCTCAGCACTCCTGT	0.0950684	0.265105
BA46_05-21-2021_rxn6_CTCTCGATCGCCAACG	-0.144457	0.603911
BA46_05-21-2021_rxn6_CTCTGGTAGGCGAAGG	0.0417511	0.280517
BA46_05-21-2021_rxn6_CTCTGGTGTCCACAGC	0.110878	0
BA46_05-21-2021_rxn6_CTGAATGTCCGTATGA	0.110699	0.335128
BA46_05-21-2021_rxn6_CTGAGCGAGTTTCTTC	0.0248861	0.231514
BA46_05-21-2021_rxn6_CTGAGCGTCAAGCTGT	0.155364	0.0908034
BA46_05-21-2021_rxn6_CTGAGGCAGGAATGTT	0.0407513	0.397807
BA46_05-21-2021_rxn6_CTGAGGCAGGTCACAG	0.0699091	0.248853
BA46_05-21-2021_rxn6_CTGAGGCCAGCTTTGA	0.111498	0.2745
BA46_05-21-2021_rxn6_CTGATCCTCGAAGGAC	0.1235	0.23146
BA46_05-21-2021_rxn6_CTGCAGGAGAGAGGTA	-0.243832	0.766893
BA46_05-21-2021_rxn6_CTGCATCAGTAGGGTC	0.0277276	0.296982
BA46_05-21-2021_rxn6_CTGCATCGTAGCTGAG	0.0379603	0.498635
BA46_05-21-2021_rxn6_CTGCCATAGGTCCCGT	0.174102	0
BA46_05-21-2021_rxn6_CTGCCATGTCGAACAG	-0.110195	0.497153
BA46_05-21-2021_rxn6_CTGCCATTCGAAGAAT	-0.108532	0.457118
BA46_05-21-2021_rxn6_CTGCCATTCTATTGTC	-0.188194	0.639474
BA46_05-21-2021_rxn6_CTGCCTAAGAGGTGCT	-0.0694533	0.551626
BA46_05-21-2021_rxn6_CTGCCTACACCGTACG	0.17127	0.00151262
BA46_05-21-2021_rxn6_CTGCCTAGTTTCGTTT	0.195623	0
BA46_05-21-2021_rxn6_CTGCCTATCGTGCTCT	0.0986316	0.232189
BA46_05-21-2021_rxn6_CTGCCTATCTTCACAT	-0.0473232	0.384836
BA46_05-21-2021_rxn6_CTGCGAGAGGGAGTTC	0.115126	0.462196
BA46_05-21-2021_rxn6_CTGCGAGTCCTACGGG	0.159797	0.162076
BA46_05-21-2021_rxn6_CTGCTCAAGGGCTGAT	0.109289	0.227174
BA46_05-21-2021_rxn6_CTGCTCAGTGATGGCA	-0.252208	0.560373
BA46_05-21-2021_rxn6_CTGGACGTCACAAGAA	-0.17613	0.462146
BA46_05-21-2021_rxn6_CTGGCAGGTATCACCA	0.0517979	0.345933
BA46_05-21-2021_rxn6_CTGGCAGGTGCATCTA	0.174682	0.13654
BA46_05-21-2021_rxn6_CTGGTCTCACACACGC	0.154229	0
BA46_05-21-2021_rxn6_CTGGTCTCATCGAGCC	0.0431763	0.368756
BA46_05-21-2021_rxn6_CTGGTCTGTAGGTCAG	0.0661901	0.381518
BA46_05-21-2021_rxn6_CTGTACCGTCGACTGC	-0.0648385	0.516695
BA46_05-21-2021_rxn6_CTGTACCGTGTACAGG	0.0808736	0.0315138
BA46_05-21-2021_rxn6_CTGTCGTCAACACGAG	-0.0485428	0.432565
BA46_05-21-2021_rxn6_CTGTGAATCCAACTAG	-0.260786	0.544719
BA46_05-21-2021_rxn6_CTGTGGGAGATGACAT	0.0859959	0.104464
BA46_05-21-2021_rxn6_CTGTGGGAGCCTCTGG	0.0844519	0.393438
BA46_05-21-2021_rxn6_CTGTGGGCAACTGAAA	0.0146069	0.250248
BA46_05-21-2021_rxn6_CTGTGGGCACCAAATC	0.0509613	0.389699
BA46_05-21-2021_rxn6_CTGTGGGCACCTCTGT	-0.0947637	0.649473
BA46_05-21-2021_rxn6_CTGTGGGGTGGAGAAA	0.0440944	0.474603
BA46_05-21-2021_rxn6_CTGTGGGGTTTGTGGT	-0.291172	0.653382
BA46_05-21-2021_rxn6_CTTACCGCAGAGGAAA	-0.13645	0.614361
BA46_05-21-2021_rxn6_CTTACCGCATAGCACT	-0.107533	0.230825
BA46_05-21-2021_rxn6_CTTACCGGTGAGCGAT	-0.243136	0.649808
BA46_05-21-2021_rxn6_CTTACCGGTGCCCTTT	0.198165	0.268131
BA46_05-21-2021_rxn6_CTTAGGACATGAGAAT	0.11713	0.0286612
BA46_05-21-2021_rxn6_CTTAGGAGTCTGTAGT	0.131028	0.300189
BA46_05-21-2021_rxn6_CTTAGGAGTTGGGAAC	0.0460677	0.263586
BA46_05-21-2021_rxn6_CTTCAATCATTGACAC	0.0694696	0.349909
BA46_05-21-2021_rxn6_CTTCAATGTTACCTTT	-0.275527	0.636863
BA46_05-21-2021_rxn6_CTTCCGACAAATGCTC	0.143522	0.204531
BA46_05-21-2021_rxn6_CTTCCTTGTGGAATGC	0.0969763	0.256241
BA46_05-21-2021_rxn6_CTTCGGTAGTCGAAGC	-0.07223	0.220914
BA46_05-21-2021_rxn6_CTTCGGTGTCACTCGG	0.037779	0.265589
BA46_05-21-2021_rxn6_CTTCTAAAGACTACCT	-0.0374986	0.339998
BA46_05-21-2021_rxn6_CTTCTAAAGCATCCCG	-0.076043	0.632213
BA46_05-21-2021_rxn6_CTTCTCTCAAGAAATC	-0.0782643	0.45643
BA46_05-21-2021_rxn6_CTTCTCTGTCAGACGA	-0.162774	0.477612
BA46_05-21-2021_rxn6_CTTCTCTGTGACCTGC	-0.132109	0.475872
BA46_05-21-2021_rxn6_CTTCTCTTCCTCACCA	-0.0600352	0.600752
BA46_05-21-2021_rxn6_CTTGAGACATGCCGAC	0.0240912	0
BA46_05-21-2021_rxn6_CTTGAGAGTGGAATGC	0.0821389	0.326995
BA46_05-21-2021_rxn6_CTTGAGAGTGGATGAC	-0.110188	0.603616
BA46_05-21-2021_rxn6_CTTGATTCAAGGTACG	0.163207	0.444802
BA46_05-21-2021_rxn6_CTTGATTGTCCAAAGG	0.167685	0.161567
BA46_05-21-2021_rxn6_CTTGATTGTCTTGAAC	-0.0565062	0.591026
BA46_05-21-2021_rxn6_CTTGATTGTTAATGAG	0.0430877	0.31913
BA46_05-21-2021_rxn6_CTTTCAAAGAGAGTTT	-0.0697904	0.562701
BA46_05-21-2021_rxn6_CTTTCAACACGATAGG	0.0572854	0.223601
BA46_05-21-2021_rxn6_CTTTCGGGTGGTCCCA	0.0577341	0.282475
BA46_05-21-2021_rxn6_CTTTCGGTCACTGCTC	0.130417	0.0207804
BA46_05-21-2021_rxn6_GAAACCTAGGATGTTA	0.0815017	0.414559
BA46_05-21-2021_rxn6_GAAATGAAGTATCTGC	0.154336	0.196992
BA46_05-21-2021_rxn6_GAACACTAGGGCCTCT	-0.0818173	0.444566
BA46_05-21-2021_rxn6_GAACACTCATGACGGA	-0.0214201	0.29044
BA46_05-21-2021_rxn6_GAACACTTCGTGGTAT	-0.23181	0.657205
BA46_05-21-2021_rxn6_GAACACTTCTGCCTCA	0.0959529	0.172495
BA46_05-21-2021_rxn6_GAACTGTAGAGTCGAC	0.012035	0.541613
BA46_05-21-2021_rxn6_GAAGAATCAAGAGATT	-0.263767	0.654171
BA46_05-21-2021_rxn6_GAAGAATTCACGATAC	-0.0298995	0.270908
BA46_05-21-2021_rxn6_GAAGCCCTCCATATGG	0.00367009	0.113001
BA46_05-21-2021_rxn6_GAAGCGAAGAATACAC	0.00744825	0.207759
BA46_05-21-2021_rxn6_GAAGGACAGCGATTCT	0.0631029	0.313815
BA46_05-21-2021_rxn6_GAAGGACAGGGTCAAC	0.0184507	0.291941
BA46_05-21-2021_rxn6_GAAGGACAGTAAACGT	-0.128371	0.661595
BA46_05-21-2021_rxn6_GAAGGACGTATGGGAC	0.162606	0.128924
BA46_05-21-2021_rxn6_GAAGGACTCTAGTGTG	0.0588801	0.33954
BA46_05-21-2021_rxn6_GAAGGGTAGGAGACCT	-0.0249308	0.573346
BA46_05-21-2021_rxn6_GAAGGGTAGTAACGTA	-0.0173972	0.486381
BA46_05-21-2021_rxn6_GAAGGGTCACGTCGGT	0.0384568	0
BA46_05-21-2021_rxn6_GAAGGGTGTCTCCTGT	-0.0760255	0.160235
BA46_05-21-2021_rxn6_GAATAGAGTCAAAGCG	-0.0156871	0.458728
BA46_05-21-2021_rxn6_GAATCACAGTCTTCGA	0.088158	0.423023
BA46_05-21-2021_rxn6_GAATCACTCCAGGACC	0.0797625	0.0119644
BA46_05-21-2021_rxn6_GAATCACTCCTCACCA	-0.192226	0.484233
BA46_05-21-2021_rxn6_GAATCGTAGCGTTCAT	-0.195401	0.631752
BA46_05-21-2021_rxn6_GAATCGTGTACCGTCG	-0.00442986	0.225299
BA46_05-21-2021_rxn6_GACACGCCAGGTACGA	-0.202352	0.524767
BA46_05-21-2021_rxn6_GACACGCCAGTCCCGA	-0.0290143	0.266574
BA46_05-21-2021_rxn6_GACACGCGTGAGGATC	-0.0528288	0.094134
BA46_05-21-2021_rxn6_GACACGCTCAAAGCCT	-0.113822	0.419049
BA46_05-21-2021_rxn6_GACAGCCAGACTTGTC	-0.064568	0.618807
BA46_05-21-2021_rxn6_GACAGCCAGCGCCCAT	0.0637771	0
BA46_05-21-2021_rxn6_GACAGCCAGCGGTAAC	-0.196756	0.546638
BA46_05-21-2021_rxn6_GACAGCCAGGTTGGAC	-0.0471981	0.292265
BA46_05-21-2021_rxn6_GACAGCCCACCGTCTT	0.0900656	0.217969
BA46_05-21-2021_rxn6_GACAGCCCAGGGATAC	-0.106595	0.593993
BA46_05-21-2021_rxn6_GACATCACACGGCACT	-0.17738	0.628939
BA46_05-21-2021_rxn6_GACATCACATGAATAG	0.0651072	0.160625
BA46_05-21-2021_rxn6_GACATCAGTGGGACAT	-0.159009	0.64442
BA46_05-21-2021_rxn6_GACATCATCCATAAGC	-0.0516257	0.255963
BA46_05-21-2021_rxn6_GACCAATTCAAACGTC	0.178194	0.1767
BA46_05-21-2021_rxn6_GACCAATTCGAAGAAT	-0.16482	0.567769
BA46_05-21-2021_rxn6_GACCCAGAGTTATGGA	0.0930426	0.485398
BA46_05-21-2021_rxn6_GACCCTTTCAAATGAG	-0.146152	0.498879
BA46_05-21-2021_rxn6_GACCCTTTCATCGTAG	-0.174707	0.495105
BA46_05-21-2021_rxn6_GACCGTGGTATCACGT	-0.0663308	0.118475
BA46_05-21-2021_rxn6_GACCGTGTCCGTCAAA	0.127051	0.184599
BA46_05-21-2021_rxn6_GACCTTCTCCAGCACG	-0.153506	0.582653
BA46_05-21-2021_rxn6_GACGCTGGTCGAATTC	0.107045	0.377676
BA46_05-21-2021_rxn6_GACGCTGTCCCTCGAT	0.181238	0.0406154
BA46_05-21-2021_rxn6_GACTATGAGTCGAAGC	0.0753065	0.224633
BA46_05-21-2021_rxn6_GACTATGGTTCCGCAG	0.113092	0.469026
BA46_05-21-2021_rxn6_GACTCAATCTAGCAAC	-0.0141155	0.352162
BA46_05-21-2021_rxn6_GACTGATAGAAACACT	0.016502	0.448279
BA46_05-21-2021_rxn6_GACTGATTCCAAGGGA	0.0519571	0
BA46_05-21-2021_rxn6_GACTTCCTCTTGTGCC	-0.095977	0.461355
BA46_05-21-2021_rxn6_GAGACCCCAGACCATT	-0.0705685	0
BA46_05-21-2021_rxn6_GAGACCCGTGATGTAA	-0.0858116	0.456014
BA46_05-21-2021_rxn6_GAGACCCTCATTGTTC	-0.0817258	0.624738
BA46_05-21-2021_rxn6_GAGACTTAGATCACCT	-0.174894	0.569401
BA46_05-21-2021_rxn6_GAGACTTCATTGAAAG	0.0135606	0.290908
BA46_05-21-2021_rxn6_GAGACTTGTATGGGAC	0.186075	0.215008
BA46_05-21-2021_rxn6_GAGAGGTCACTCACTC	0.174791	0.206041
BA46_05-21-2021_rxn6_GAGAGGTGTCGTTTCC	0.117851	0.0100683
BA46_05-21-2021_rxn6_GAGATGGAGTTACTCG	0.0877357	0.260493
BA46_05-21-2021_rxn6_GAGATGGTCTATTTCG	0.0764533	0.290968
BA46_05-21-2021_rxn6_GAGCCTGAGGCCGCTT	0.00821283	0.260243
BA46_05-21-2021_rxn6_GAGCCTGAGGTGCGAT	0.119747	0.254447
BA46_05-21-2021_rxn6_GAGGCAAAGACTTCGT	-0.209376	0.734976
BA46_05-21-2021_rxn6_GAGGCAACAGCTCCTT	0.0943107	0.126016
BA46_05-21-2021_rxn6_GAGGCAATCATTTGCT	-0.315688	0.820721
BA46_05-21-2021_rxn6_GAGGCCTAGATGAAGG	-0.0687686	0.0524348
BA46_05-21-2021_rxn6_GAGGCCTAGGATCACG	0.0883118	0.0837298
BA46_05-21-2021_rxn6_GAGGCCTGTCGCATTA	0.0845706	0.427059
BA46_05-21-2021_rxn6_GAGGCCTGTCTACGTA	-0.00231336	0.155523
BA46_05-21-2021_rxn6_GAGGGATCAGGACTTT	-0.0520457	0.418113
BA46_05-21-2021_rxn6_GAGGGATTCTGACAGT	-0.0314908	0.380543
BA46_05-21-2021_rxn6_GAGGGTAGTGGGCTCT	0.0063181	0.425822
BA46_05-21-2021_rxn6_GAGGGTATCGTCCATC	0.0923448	0.366402
BA46_05-21-2021_rxn6_GAGTCATCAAATGGAT	0.0248904	0.336475
BA46_05-21-2021_rxn6_GAGTCATCACTTGGCG	0.083487	0
BA46_05-21-2021_rxn6_GAGTCATTCCGTGACG	-0.242136	0.621625
BA46_05-21-2021_rxn6_GAGTCTACATTGTAGC	0.0573226	0.453964
BA46_05-21-2021_rxn6_GAGTCTAGTTCAGCGC	-0.14306	0.406062
BA46_05-21-2021_rxn6_GAGTGAGAGTCGGGAT	0.0250634	0.336126
BA46_05-21-2021_rxn6_GAGTGAGCAAAGGGCT	0.170571	0.27083
BA46_05-21-2021_rxn6_GAGTTACCATAGGCGA	0.15884	0.136845
BA46_05-21-2021_rxn6_GAGTTGTTCCCTCGAT	0.0314186	0.0702725
BA46_05-21-2021_rxn6_GAGTTGTTCGCTAGCG	-0.110941	0.585217
BA46_05-21-2021_rxn6_GAGTTTGCACAGCTGC	0.0056538	0.482076
BA46_05-21-2021_rxn6_GAGTTTGGTAATACCC	-0.207503	0.517771
BA46_05-21-2021_rxn6_GAGTTTGGTGCCTTTC	0.172044	0.4126
BA46_05-21-2021_rxn6_GATAGAAAGTAAAGCT	0.0304719	0.492759
BA46_05-21-2021_rxn6_GATAGAACACATTCTT	-0.182116	0.700743
BA46_05-21-2021_rxn6_GATAGCTGTAACCAGG	0.0636149	0.300002
BA46_05-21-2021_rxn6_GATAGCTTCTCGTGGG	-0.0738003	0.478433
BA46_05-21-2021_rxn6_GATCACAGTAGGCTGA	0.138051	0.165515
BA46_05-21-2021_rxn6_GATCACAGTCCCAAAT	0.166201	0.0410409
BA46_05-21-2021_rxn6_GATCAGTCACTGCACG	0.162241	0.299766
BA46_05-21-2021_rxn6_GATCAGTTCGAAACAA	-0.185232	0.734788
BA46_05-21-2021_rxn6_GATCATGGTGTGACCC	0.19043	0.12399
BA46_05-21-2021_rxn6_GATCATGTCGCCGAAC	0.166951	0.0715656
BA46_05-21-2021_rxn6_GATCCCTGTTCGTACA	-0.211462	0.630483
BA46_05-21-2021_rxn6_GATCGTATCTTTGGAG	0.086808	0.15669
BA46_05-21-2021_rxn6_GATGACTCATCGTCCT	0.226286	0.27681
BA46_05-21-2021_rxn6_GATGACTGTCTACGTA	0.0326902	0
BA46_05-21-2021_rxn6_GATGAGGGTGAGATCG	0.0440904	0.362487
BA46_05-21-2021_rxn6_GATGAGGTCATTGTTC	-0.292031	0.750639
BA46_05-21-2021_rxn6_GATGCTAAGGCATCAG	-0.298583	0.62792
BA46_05-21-2021_rxn6_GATGCTAAGGTCCCTG	0.135473	0.156496
BA46_05-21-2021_rxn6_GATGCTAGTAGTACGG	0.158357	0.372315
BA46_05-21-2021_rxn6_GATGCTAGTCGCAGTC	0.187935	0.0243979
BA46_05-21-2021_rxn6_GATGTTGCAATGCTCA	0.00191865	0.280631
BA46_05-21-2021_rxn6_GATGTTGCAGCACAAG	-0.0193242	0.596065
BA46_05-21-2021_rxn6_GATGTTGGTCGCGGTT	0.159167	0
BA46_05-21-2021_rxn6_GATGTTGTCCGCTAGG	-0.057926	0.288439
BA46_05-21-2021_rxn6_GATTCGAAGTACAACA	0.175172	0.261481
BA46_05-21-2021_rxn6_GATTCGATCCGCGATG	0.0309224	0
BA46_05-21-2021_rxn6_GATTCGATCTCTGACC	0.10095	0.178974
BA46_05-21-2021_rxn6_GATTCTTAGGAACGCT	0.110147	0.400889
BA46_05-21-2021_rxn6_GATTCTTAGGACTATA	0.159295	0.122445
BA46_05-21-2021_rxn6_GATTCTTCACTTGAAC	-0.0410617	0.300295
BA46_05-21-2021_rxn6_GATTCTTTCAAACTGC	0.0919122	0.349367
BA46_05-21-2021_rxn6_GATTTCTAGACTCGAG	-0.0533397	0.481277
BA46_05-21-2021_rxn6_GATTTCTAGTATGAGT	0.0541258	0.495988
BA46_05-21-2021_rxn6_GATTTCTCAATGTCAC	0.0902315	0.325973
BA46_05-21-2021_rxn6_GCAACCGCAGAAGCTG	0.111265	0.181686
BA46_05-21-2021_rxn6_GCACATAGTATACCTG	-0.0224462	0.635728
BA46_05-21-2021_rxn6_GCACGGTAGTTACTCG	0.167123	0.261262
BA46_05-21-2021_rxn6_GCACGGTTCAGAGTTC	-0.255822	0.701397
BA46_05-21-2021_rxn6_GCACGTGAGGTTCTTG	0.0219787	0.49883
BA46_05-21-2021_rxn6_GCACGTGCATACATCG	0.118129	0.454668
BA46_05-21-2021_rxn6_GCACGTGTCATATGGC	0.199593	0.239328
BA46_05-21-2021_rxn6_GCACTAAAGACAAGCC	0.0262405	0.161303
BA46_05-21-2021_rxn6_GCACTAACACCTGCGA	0.0924408	0.264386
BA46_05-21-2021_rxn6_GCACTAAGTCCACAGC	0.00179719	0.00156013
BA46_05-21-2021_rxn6_GCAGCCAGTATCAAGA	0.228228	0.0553407
BA46_05-21-2021_rxn6_GCAGCCATCTCGAGTA	0.0910585	0.372323
BA46_05-21-2021_rxn6_GCAGCTGAGAAGTCTA	0.0672486	0.120977
BA46_05-21-2021_rxn6_GCAGCTGAGCCAAGGT	-0.153511	0.55146
BA46_05-21-2021_rxn6_GCAGCTGAGGGTGGGA	-0.294326	0.664396
BA46_05-21-2021_rxn6_GCAGCTGTCTGCTTAT	-0.0868734	0.459594
BA46_05-21-2021_rxn6_GCAGGCTAGGCCTGAA	-0.209162	0.587793
BA46_05-21-2021_rxn6_GCAGGCTCAGATACCT	0.116508	0.000184724
BA46_05-21-2021_rxn6_GCAGGCTGTGGATCAG	0.0355655	0
BA46_05-21-2021_rxn6_GCAGGCTGTGTTCGTA	0.151632	0.272506
BA46_05-21-2021_rxn6_GCAGTTATCTGCCCTA	-0.00100265	0.318877
BA46_05-21-2021_rxn6_GCATCGGGTACCTGTA	0.0376075	0.32379
BA46_05-21-2021_rxn6_GCATCGGGTTCAGCGC	0.00186369	0.53194
BA46_05-21-2021_rxn6_GCATCTCCATAATCGC	-0.0583608	0.358947
BA46_05-21-2021_rxn6_GCATCTCGTGGCGCTT	0.0837925	0.453835
BA46_05-21-2021_rxn6_GCATGATAGCACCTGC	0.0253296	0.180426
BA46_05-21-2021_rxn6_GCATGATCAGGGAATC	-0.305417	0.655817
BA46_05-21-2021_rxn6_GCATGATCATAAGCGG	0.113962	0.19095
BA46_05-21-2021_rxn6_GCATGATCATTCGATG	0.0238478	0.264034
BA46_05-21-2021_rxn6_GCATGATTCTTACGGA	-0.152312	0.512279
BA46_05-21-2021_rxn6_GCATTAGAGTCGCTAT	0.135792	0.28098
BA46_05-21-2021_rxn6_GCATTAGAGTCTTCCC	-0.0642243	0.604106
BA46_05-21-2021_rxn6_GCATTAGCAAGTCATC	0.0749368	0.205547
BA46_05-21-2021_rxn6_GCCAACGAGGACCCAA	-0.093006	0.416929
BA46_05-21-2021_rxn6_GCCAACGAGGATTACA	0.0836047	0.219109
BA46_05-21-2021_rxn6_GCCAACGAGGTTGGTG	0.174127	0.124384
BA46_05-21-2021_rxn6_GCCAACGGTAGTGTGG	-0.169603	0.525016
BA46_05-21-2021_rxn6_GCCAACGGTCTACGTA	-0.0537102	0.287495
BA46_05-21-2021_rxn6_GCCAGCAAGCAACAGC	0.0385916	0.117997
BA46_05-21-2021_rxn6_GCCAGCACACTGCATA	0.0378817	0.56035
BA46_05-21-2021_rxn6_GCCAGCATCAGCTCTC	0.0274688	0.556913
BA46_05-21-2021_rxn6_GCCAGGTGTCACGTGC	0.0321125	0.39998
BA46_05-21-2021_rxn6_GCCAGGTGTCCTGTCT	-0.234811	0.604742
BA46_05-21-2021_rxn6_GCCAGGTGTGCATACT	-0.0680102	0.482985
BA46_05-21-2021_rxn6_GCCAGGTTCCCGAGAC	-0.0617803	0.626142
BA46_05-21-2021_rxn6_GCCAGTGAGGATGGCT	0.0419813	0.0907495
BA46_05-21-2021_rxn6_GCCAGTGGTATCAGGG	0.0852268	0.488237
BA46_05-21-2021_rxn6_GCCAGTGGTGAATATG	0.105321	0.0565352
BA46_05-21-2021_rxn6_GCCATGGAGCGAACTG	0.045186	0.235273
BA46_05-21-2021_rxn6_GCCATGGGTCATCCGG	-0.137239	0.62009
BA46_05-21-2021_rxn6_GCCATGGTCAAGAGTA	0.0223638	0
BA46_05-21-2021_rxn6_GCCATGGTCGACGCTG	-0.0703864	0.481364
BA46_05-21-2021_rxn6_GCCATGGTCGTGGCTG	-0.167852	0.444427
BA46_05-21-2021_rxn6_GCCATGGTCTGCTTTA	0.00267794	0
BA46_05-21-2021_rxn6_GCCATTCCACTGCATA	0.171955	0.195518
BA46_05-21-2021_rxn6_GCCATTCCAGACAAGC	-0.145586	0.578474
BA46_05-21-2021_rxn6_GCCATTCGTCTTCATT	0.0384852	0.0337758
BA46_05-21-2021_rxn6_GCCATTCTCATAGACC	-0.0592836	0.530401
BA46_05-21-2021_rxn6_GCCCAGAGTAGGGAGG	-0.0458491	0.191402
BA46_05-21-2021_rxn6_GCCCGAATCCTACGAA	-0.107944	0.478937
BA46_05-21-2021_rxn6_GCCGATGAGCCGGATA	-0.0294339	0.134001
BA46_05-21-2021_rxn6_GCCGATGAGTTGCTGT	-0.0277643	0.474396
BA46_05-21-2021_rxn6_GCCGATGCACTTGACA	-0.074067	0.519336
BA46_05-21-2021_rxn6_GCCGATGTCGATGCAT	0.0178571	0.533254
BA46_05-21-2021_rxn6_GCCGATGTCGGTTCAA	0.0864995	0.406371
BA46_05-21-2021_rxn6_GCCGTGAAGCTAGCCC	0.166245	0.0985729
BA46_05-21-2021_rxn6_GCCGTGACAGACATCT	-0.0694127	0
BA46_05-21-2021_rxn6_GCCGTGATCTCTATAC	-0.171849	0.568218
BA46_05-21-2021_rxn6_GCCTGTTCAGTTTGGT	0.143177	0.218995
BA46_05-21-2021_rxn6_GCCTGTTGTCGCTGCA	-0.12339	0.462415
BA46_05-21-2021_rxn6_GCCTGTTGTGATCATC	-0.00137161	0.110915
BA46_05-21-2021_rxn6_GCGAGAAAGTCAGGGT	-0.0525573	0.351532
BA46_05-21-2021_rxn6_GCGAGAACACTGATTG	0.0463882	0
BA46_05-21-2021_rxn6_GCGATCGAGCGAATGC	-0.216831	0.535493
BA46_05-21-2021_rxn6_GCGATCGAGCGGTAGT	0.0617347	0.310968
BA46_05-21-2021_rxn6_GCGGAAAAGTATGCAA	-0.0959223	0.363343
BA46_05-21-2021_rxn6_GCGGAAACATACAGGG	0.138609	0.180401
BA46_05-21-2021_rxn6_GCGGAAAGTATATGGA	-0.186135	0.608323
BA46_05-21-2021_rxn6_GCGTGCAAGAATGTTG	0.0724932	0.32658
BA46_05-21-2021_rxn6_GCGTGCACAGCTACAT	-0.0243517	0.437906
BA46_05-21-2021_rxn6_GCGTGCAGTAAGATTG	-0.32498	0.703924
BA46_05-21-2021_rxn6_GCGTGCATCTCATAGG	0.17295	0.0181814
BA46_05-21-2021_rxn6_GCGTTTCGTAGAATGT	0.163126	0.329534
BA46_05-21-2021_rxn6_GCTACAACACTAACGT	0.105689	0.294678
BA46_05-21-2021_rxn6_GCTACAACACTCCACT	0.00141893	0.293243
BA46_05-21-2021_rxn6_GCTACAACATCATGAC	0.0801362	0.367047
BA46_05-21-2021_rxn6_GCTACAAGTTGATCGT	-0.207494	0.675074
BA46_05-21-2021_rxn6_GCTACCTTCTAGTGAC	-0.0562096	0.506856
BA46_05-21-2021_rxn6_GCTCAAAAGTGCACTT	-0.257126	0.672135
BA46_05-21-2021_rxn6_GCTCAAACACAACGTT	-0.00351818	0.511427
BA46_05-21-2021_rxn6_GCTCAAAGTCTTAGTG	-0.161983	0.618212
BA46_05-21-2021_rxn6_GCTCAAATCCTTATAC	-0.273429	0.602733
BA46_05-21-2021_rxn6_GCTGAATAGGGAGTGG	-0.125285	0.362866
BA46_05-21-2021_rxn6_GCTGAATGTAAGTCAA	0.189238	0.0923643
BA46_05-21-2021_rxn6_GCTGAATTCGCAATTG	-0.0325872	0.488048
BA46_05-21-2021_rxn6_GCTGAATTCTGAGGCC	-0.0469185	0.164033
BA46_05-21-2021_rxn6_GCTTCACAGATCCCGC	0.0645088	0.243419
BA46_05-21-2021_rxn6_GCTTCACTCTAAGCGT	-0.121733	0.657908
BA46_05-21-2021_rxn6_GCTTCACTCTAGACCA	0.0343483	0.298978
BA46_05-21-2021_rxn6_GCTTTCGCAGTCCGTG	0.166377	0.365957
BA46_05-21-2021_rxn6_GCTTTCGGTATGTGTC	0.0874094	0
BA46_05-21-2021_rxn6_GCTTTCGGTTCCACGG	0.0496511	0.0830959
BA46_05-21-2021_rxn6_GCTTTCGTCAAGTAAG	-0.170294	0.518299
BA46_05-21-2021_rxn6_GCTTTCGTCCGAGGCT	0.0331158	0
BA46_05-21-2021_rxn6_GGAATCTCATTGAGGG	-0.278149	0.693803
BA46_05-21-2021_rxn6_GGAATGGAGTAACGTA	0.0805452	0.311803
BA46_05-21-2021_rxn6_GGAATGGCAGTCGGAA	0.206073	0.159403
BA46_05-21-2021_rxn6_GGAATGGCATTGACAC	-0.339653	0.670729
BA46_05-21-2021_rxn6_GGAATGGTCGACCAAT	-0.0268414	0.653198
BA46_05-21-2021_rxn6_GGACGTCAGAGTCCGA	-0.108669	0.438471
BA46_05-21-2021_rxn6_GGACGTCAGCAGCCCT	-0.22732	0.573376
BA46_05-21-2021_rxn6_GGACGTCCAACCGCTG	0.0526527	0.303887
BA46_05-21-2021_rxn6_GGACGTCGTTAAGGGC	-0.0667431	0.367452
BA46_05-21-2021_rxn6_GGAGAACAGAATTGCA	-0.00424265	0.298989
BA46_05-21-2021_rxn6_GGAGAACGTAGAAACT	0.121057	0.420714
BA46_05-21-2021_rxn6_GGAGATGGTATAGGGC	-0.183557	0.553794
BA46_05-21-2021_rxn6_GGAGCAACATCTCCCA	0.0400357	0.25284
BA46_05-21-2021_rxn6_GGAGCAAGTCTGTGCG	-0.158848	0.572549
BA46_05-21-2021_rxn6_GGAGCAAGTTGGCCGT	-0.0749438	0.492872
BA46_05-21-2021_rxn6_GGAGCAAGTTGTTTGG	-0.204277	0.708231
BA46_05-21-2021_rxn6_GGAGCAATCCGCCTAT	0.0662173	0.430187
BA46_05-21-2021_rxn6_GGAGGATAGACCCTTA	0.207358	0.0290359
BA46_05-21-2021_rxn6_GGAGGATAGTAGCTCT	0.146239	0.163706
BA46_05-21-2021_rxn6_GGAGGATAGTCTCTGA	-0.163722	0.501099
BA46_05-21-2021_rxn6_GGAGGATGTCAGGTAG	0.081813	0.364558
BA46_05-21-2021_rxn6_GGAGGATGTCCACTTC	-0.00488466	0.462105
BA46_05-21-2021_rxn6_GGAGGTAAGGGCCAAT	-0.10893	0.708258
BA46_05-21-2021_rxn6_GGATCTAAGGAAGTGA	-0.0124483	0.406372
BA46_05-21-2021_rxn6_GGATCTACACGGGTAA	-0.216009	0.692569
BA46_05-21-2021_rxn6_GGATCTAGTCTTACTT	0.15815	0.112883
BA46_05-21-2021_rxn6_GGATCTAGTTCTATCT	0.215247	0.124837
BA46_05-21-2021_rxn6_GGATGTTAGAATTTGG	0.174254	0.151088
BA46_05-21-2021_rxn6_GGATGTTAGCTCAGAG	0.173478	0.0753012
BA46_05-21-2021_rxn6_GGATGTTCAGCTGCCA	0.0117107	0.277174
BA46_05-21-2021_rxn6_GGCACGTAGATGACCG	0.0277606	0.252364
BA46_05-21-2021_rxn6_GGCACGTAGTTCCATG	-0.197504	0.603159
BA46_05-21-2021_rxn6_GGCACGTCAGGCAATG	0.0293455	0.512979
BA46_05-21-2021_rxn6_GGCACGTCAGTCGGTC	-0.0825166	0.661813
BA46_05-21-2021_rxn6_GGCAGTCAGTCGCGAA	0.035584	0.343411
BA46_05-21-2021_rxn6_GGCAGTCCAAAGACTA	0.0441651	0
BA46_05-21-2021_rxn6_GGCAGTCCAACCCGCA	0.110878	0.1532
BA46_05-21-2021_rxn6_GGCAGTCCATGACTTG	0.229999	0
BA46_05-21-2021_rxn6_GGCAGTCGTGATTCAC	-0.149521	0.551084
BA46_05-21-2021_rxn6_GGCAGTCTCCTCTCTT	-0.154168	0.608955
BA46_05-21-2021_rxn6_GGCAGTCTCTTGGTGA	0.0262156	0.23587
BA46_05-21-2021_rxn6_GGCGTCAGTCCTTAAG	0.0186021	0.43484
BA46_05-21-2021_rxn6_GGCTGTGAGCCAGTAG	0.0257259	0
BA46_05-21-2021_rxn6_GGCTGTGCAACTCCCT	-0.187055	0.674728
BA46_05-21-2021_rxn6_GGCTTGGAGGGACCAT	0.0901246	0.198518
BA46_05-21-2021_rxn6_GGCTTTCAGTACGTCT	0.0174852	0
BA46_05-21-2021_rxn6_GGGAAGTAGATTCGCT	-0.175819	0.49053
BA46_05-21-2021_rxn6_GGGAAGTGTAATACCC	-0.0257801	0.102152
BA46_05-21-2021_rxn6_GGGACAACAAGGACAC	-0.227716	0.723228
BA46_05-21-2021_rxn6_GGGACAACAGCCGTTG	-0.0511313	0.464562
BA46_05-21-2021_rxn6_GGGACAAGTCATACCA	-0.136839	0.470701
BA46_05-21-2021_rxn6_GGGACCTCAGAAACCG	0.125652	0.322817
BA46_05-21-2021_rxn6_GGGACTCCACGAGGAT	-0.123661	0.565352
BA46_05-21-2021_rxn6_GGGAGATGTCACGCTG	0.134205	0.0371776
BA46_05-21-2021_rxn6_GGGAGTACAAGTGACG	0.106086	0.371804
BA46_05-21-2021_rxn6_GGGAGTAGTCGACTTA	0.218776	0.386448
BA46_05-21-2021_rxn6_GGGAGTATCCAAGAGG	0.0460664	0.0767977
BA46_05-21-2021_rxn6_GGGAGTATCCCTTGTG	-0.0966217	0.509038
BA46_05-21-2021_rxn6_GGGAGTATCTCAAAGC	0.0430624	0.341901
BA46_05-21-2021_rxn6_GGGATCCGTGGAACAC	-0.16356	0.570772
BA46_05-21-2021_rxn6_GGGATCCTCCATTGTT	0.0207652	0.309721
BA46_05-21-2021_rxn6_GGGATCCTCGCCTAGG	-0.142815	0.533962
BA46_05-21-2021_rxn6_GGGATCCTCTACGGGC	-0.0454758	0.564146
BA46_05-21-2021_rxn6_GGGATGACAACACGTT	0.0249364	0.561905
BA46_05-21-2021_rxn6_GGGATGACAACTGATC	0.149448	0.241895
BA46_05-21-2021_rxn6_GGGCCATCAACAAGAT	0.143876	0.277283
BA46_05-21-2021_rxn6_GGGCCATGTTACAGCT	0.170326	0.118491
BA46_05-21-2021_rxn6_GGGCCATTCGAGCACC	0.0952824	0.0587203
BA46_05-21-2021_rxn6_GGGCGTTCACGTTCGG	0.115521	0.303579
BA46_05-21-2021_rxn6_GGGCGTTTCTAGACCA	-0.0696549	0.46272
BA46_05-21-2021_rxn6_GGGCGTTTCTAGTGTG	-0.190257	0.47349
BA46_05-21-2021_rxn6_GGGCTCACAGCTCATA	-0.285238	0.645542
BA46_05-21-2021_rxn6_GGGTAGAAGCATTTCG	0.0778826	0.275026
BA46_05-21-2021_rxn6_GGGTATTGTACCGGCT	0.0865914	0
BA46_05-21-2021_rxn6_GGGTCTGAGGTAGCCA	-0.0264418	0.350192
BA46_05-21-2021_rxn6_GGGTCTGCAGGACAGT	0.0840143	0.0795452
BA46_05-21-2021_rxn6_GGGTGAACACAATGTC	0.0955807	0.438545
BA46_05-21-2021_rxn6_GGGTGAATCCATACTT	0.105568	0.236114
BA46_05-21-2021_rxn6_GGGTGTCAGGGATCGT	0.114583	0.349947
BA46_05-21-2021_rxn6_GGGTGTCGTATGAAGT	-0.182083	0.482697
BA46_05-21-2021_rxn6_GGGTTATCATACATCG	-0.265483	0.754439
BA46_05-21-2021_rxn6_GGGTTATGTTTAAGGA	0.092925	0.277544
BA46_05-21-2021_rxn6_GGGTTTACAACATCGT	-0.108743	0.477977
BA46_05-21-2021_rxn6_GGGTTTAGTAAGATTG	0.0642517	0.440382
BA46_05-21-2021_rxn6_GGTAATCAGCGTGCCT	0.0392649	0.4739
BA46_05-21-2021_rxn6_GGTAATCCACGACGTC	0.0843995	0.405324
BA46_05-21-2021_rxn6_GGTAATCTCTGCGGGT	0.0198885	0.230496
BA46_05-21-2021_rxn6_GGTAGAGGTCCCACGA	0.0324231	0.275247
BA46_05-21-2021_rxn6_GGTAGAGGTGCTGTCG	0.163432	0.099436
BA46_05-21-2021_rxn6_GGTAGAGGTGGGTCAA	0.135337	0.286812
BA46_05-21-2021_rxn6_GGTAGAGTCTTGCAAG	0.171036	0.241133
BA46_05-21-2021_rxn6_GGTCACGAGAATAGTC	0.101471	0.131524
BA46_05-21-2021_rxn6_GGTCTGGAGTGCCCGT	-0.0435253	0.322054
BA46_05-21-2021_rxn6_GGTCTGGCAGGGCTTC	-0.319544	0.615662
BA46_05-21-2021_rxn6_GGTCTGGCATCGCTCT	0.189015	0.447996
BA46_05-21-2021_rxn6_GGTCTGGGTAAGTTAG	0.110308	0.390336
BA46_05-21-2021_rxn6_GGTGAAGCATGTTTGG	-0.234134	0.723492
BA46_05-21-2021_rxn6_GGTGAAGGTGTAGGAC	-0.237137	0.563488
BA46_05-21-2021_rxn6_GGTGATTAGTACGAGC	0.211104	0.166483
BA46_05-21-2021_rxn6_GGTGATTCACCTCTGT	-0.192613	0.650842
BA46_05-21-2021_rxn6_GGTGGCTAGTTAGAAC	0.143952	0.171806
BA46_05-21-2021_rxn6_GGTGGCTGTAGTACGG	-0.112521	0.349423
BA46_05-21-2021_rxn6_GGTGGCTTCTCTTGCG	0.18556	0.0521895
BA46_05-21-2021_rxn6_GGTGTCGAGAGAGTGA	-0.137149	0.573448
BA46_05-21-2021_rxn6_GGTGTTACAAACTCTG	0.169032	0.163091
BA46_05-21-2021_rxn6_GGTGTTACACTGTCCT	-0.250363	0.620424
BA46_05-21-2021_rxn6_GGTTAACAGAATAACC	-0.104945	0.25349
BA46_05-21-2021_rxn6_GGTTAACAGTGGTTGG	0.0564029	0.44086
BA46_05-21-2021_rxn6_GGTTAACCATGAGGGT	-0.354902	0.603615
BA46_05-21-2021_rxn6_GGTTAACGTACTTCCC	0.0612372	0
BA46_05-21-2021_rxn6_GGTTAACGTCCTATAG	0.156081	0.198087
BA46_05-21-2021_rxn6_GGTTGTACAGATACTC	0.182335	0.118193
BA46_05-21-2021_rxn6_GGTTGTATCGTTGTTT	0.0509165	0.396258
BA46_05-21-2021_rxn6_GGTTGTATCGTTTACT	0.038368	0.390801
BA46_05-21-2021_rxn6_GTAAGTCAGCTTCATG	0.00765439	0
BA46_05-21-2021_rxn6_GTAAGTCAGGAGGCAG	0.129165	0.0358386
BA46_05-21-2021_rxn6_GTAAGTCGTCCAGCAC	0.184998	0.158471
BA46_05-21-2021_rxn6_GTAAGTCGTCTTTATC	-0.119753	0.387374
BA46_05-21-2021_rxn6_GTAATCGAGGGTCACA	-0.0842511	0.665467
BA46_05-21-2021_rxn6_GTAATCGTCCTTCGAC	0.0708749	0.378512
BA46_05-21-2021_rxn6_GTAATGCCAAAGCACG	0.0811103	0.449863
BA46_05-21-2021_rxn6_GTAATGCGTATCGTAC	-0.251612	0.514831
BA46_05-21-2021_rxn6_GTAATGCGTTGAATCC	-0.0363446	0.466282
BA46_05-21-2021_rxn6_GTACAACAGATTGACA	0.0724704	0.332006
BA46_05-21-2021_rxn6_GTACAACCATTCATCT	0.124336	0.160554
BA46_05-21-2021_rxn6_GTACAACGTGAGTAAT	0.0163239	0.299041
BA46_05-21-2021_rxn6_GTACAGTAGGTAATCA	0.147258	0.313111
BA46_05-21-2021_rxn6_GTACAGTAGGTTGTTC	-0.121168	0.529537
BA46_05-21-2021_rxn6_GTACAGTAGTAAGACT	0.128247	0.359632
BA46_05-21-2021_rxn6_GTACAGTCACGACGAA	-0.231999	0.706929
BA46_05-21-2021_rxn6_GTACAGTCAGATTAAG	0.0681709	0
BA46_05-21-2021_rxn6_GTAGAAAAGAATGTTG	0.133775	0.494853
BA46_05-21-2021_rxn6_GTAGAAAGTACTAAGA	0.0447019	0.300517
BA46_05-21-2021_rxn6_GTAGAAAGTATCCTTT	0.147499	0.337371
BA46_05-21-2021_rxn6_GTAGAAATCCGATGTA	0.105017	0.272469
BA46_05-21-2021_rxn6_GTAGAGGAGGTAGCCA	0.149794	0.338087
BA46_05-21-2021_rxn6_GTAGAGGCAGTCTCTC	0.0526587	0.351904
BA46_05-21-2021_rxn6_GTAGATCCAAGGAGTC	-0.212391	0.581107
BA46_05-21-2021_rxn6_GTAGATCGTAGTTACC	0.114541	0.476314
BA46_05-21-2021_rxn6_GTAGATCGTCATCCCT	-0.164927	0.537923
BA46_05-21-2021_rxn6_GTAGATCGTTGGAGGT	-0.0315984	0.238534
BA46_05-21-2021_rxn6_GTAGCTAGTTCGGACC	0.108883	0.281304
BA46_05-21-2021_rxn6_GTAGCTATCCACCTCA	-0.108708	0.633233
BA46_05-21-2021_rxn6_GTAGGAGCAAGTCCCG	0.00779106	0.198215
BA46_05-21-2021_rxn6_GTAGGAGGTCTAGATC	-0.118894	0.310143
BA46_05-21-2021_rxn6_GTAGGTTCAGGTATGG	0.0690156	0
BA46_05-21-2021_rxn6_GTAGGTTGTCTGTCAA	-0.0876819	0.512258
BA46_05-21-2021_rxn6_GTAGGTTTCTCATGCC	-0.268339	0.672156
BA46_05-21-2021_rxn6_GTAGGTTTCTTCGACC	0.0133802	0.206593
BA46_05-21-2021_rxn6_GTAGTACAGGAATCGC	0.00454209	0.337299
BA46_05-21-2021_rxn6_GTAGTACCACCTCTAC	-0.146961	0.603499
BA46_05-21-2021_rxn6_GTAGTACGTTGGACCC	0.031371	0.315455
BA46_05-21-2021_rxn6_GTATTGGAGTACCATC	0.143763	0.172428
BA46_05-21-2021_rxn6_GTATTGGGTCATGCAT	-0.25082	0.647486
BA46_05-21-2021_rxn6_GTATTGGGTTGCGAAG	0.257715	0.15125
BA46_05-21-2021_rxn6_GTATTGGTCGTTGCCT	-0.0395717	0.573608
BA46_05-21-2021_rxn6_GTATTTCGTTCAAGTC	0.115836	0.253171
BA46_05-21-2021_rxn6_GTATTTCGTTTAGACC	-0.219854	0.739244
BA46_05-21-2021_rxn6_GTCAAACAGATCGCCC	0.118095	0.262629
BA46_05-21-2021_rxn6_GTCAAACAGTCTGCAT	0.0429337	0
BA46_05-21-2021_rxn6_GTCAAACCAGGACATG	-0.0654266	0.585565
BA46_05-21-2021_rxn6_GTCAAGTCAATAACGA	-0.0415198	0.190662
BA46_05-21-2021_rxn6_GTCAAGTTCCGTAGTA	-0.315351	0.885449
BA46_05-21-2021_rxn6_GTCACGGCACGTCTCT	0.00996782	0.111247
BA46_05-21-2021_rxn6_GTCACTCCATCCGAGC	-0.119854	0.587355
BA46_05-21-2021_rxn6_GTCAGCGAGTTGCCCG	0.184131	0.10143
BA46_05-21-2021_rxn6_GTCATCCAGGATATAC	-0.246338	0.68594
BA46_05-21-2021_rxn6_GTCATCCGTCTCACAA	-0.170611	0.446941
BA46_05-21-2021_rxn6_GTCATCCTCGGAAACG	-0.114819	0.542358
BA46_05-21-2021_rxn6_GTCATGACAGTTGTCA	0.032552	0.249636
BA46_05-21-2021_rxn6_GTCATGAGTTTCCAAG	0.0615595	0.193214
BA46_05-21-2021_rxn6_GTCATGATCAACACCA	0.178946	0.0937819
BA46_05-21-2021_rxn6_GTCATTTAGACCAGCA	-0.134823	0.532679
BA46_05-21-2021_rxn6_GTCATTTCAGCTTTCC	0.0562106	0.146409
BA46_05-21-2021_rxn6_GTCATTTGTCCAACGC	0.0715969	0.264002
BA46_05-21-2021_rxn6_GTCCACTAGTGAACAT	-0.00429095	0.467697
BA46_05-21-2021_rxn6_GTCCACTCACGGCTAC	-0.120533	0.674961
BA46_05-21-2021_rxn6_GTCCCATGTCTGGTTA	-0.055553	0.418057
BA46_05-21-2021_rxn6_GTCCTCAGTGGTATGG	0.026982	0.34707
BA46_05-21-2021_rxn6_GTCGAATTCATGCAGT	-0.267832	0.646458
BA46_05-21-2021_rxn6_GTCGCGAGTCGATTTG	-0.0415746	0.478914
BA46_05-21-2021_rxn6_GTCGTAACACAGTACT	0.027059	0.452976
BA46_05-21-2021_rxn6_GTCGTAACACCCTCTA	0.0218938	0.187411
BA46_05-21-2021_rxn6_GTCGTAACACGCTTAA	-0.292668	0.657008
BA46_05-21-2021_rxn6_GTCGTAACACTTACAG	0.00295172	0.256321
BA46_05-21-2021_rxn6_GTCGTAACATGGAACG	-0.307264	0.718338
BA46_05-21-2021_rxn6_GTCGTTCAGGATACCG	0.203942	0.109527
BA46_05-21-2021_rxn6_GTCGTTCAGTGATAGT	0.159096	0.0172358
BA46_05-21-2021_rxn6_GTCTAGAAGAATTCAG	-0.0745662	0.600366
BA46_05-21-2021_rxn6_GTCTAGAGTTGGCCGT	-0.283084	0.751872
BA46_05-21-2021_rxn6_GTCTCACGTATGTCCA	-0.21551	0.633681
BA46_05-21-2021_rxn6_GTCTCACGTCATATGC	-0.103089	0.661587
BA46_05-21-2021_rxn6_GTCTGTCAGGTCTGGA	-0.0139481	0.183427
BA46_05-21-2021_rxn6_GTCTGTCCAGGTACGA	-0.207712	0.539246
BA46_05-21-2021_rxn6_GTCTGTCCAGTTCACA	0.185112	0.188647
BA46_05-21-2021_rxn6_GTCTGTCGTGCTGTCG	0.0290024	0.358751
BA46_05-21-2021_rxn6_GTCTGTCTCGGTGAAG	0.122343	0
BA46_05-21-2021_rxn6_GTCTGTCTCTTCCAGC	0.0667829	0.168376
BA46_05-21-2021_rxn6_GTGACGCAGAGCAGCT	0.0494134	0.293341
BA46_05-21-2021_rxn6_GTGACGCCACACTGGC	-0.248611	0.67442
BA46_05-21-2021_rxn6_GTGACGCGTGCAGATG	0.100397	0.430654
BA46_05-21-2021_rxn6_GTGAGCCAGAGGGTAA	-0.000574182	0.41563
BA46_05-21-2021_rxn6_GTGAGCCGTACATTGC	-0.123393	0.579614
BA46_05-21-2021_rxn6_GTGAGGATCGAGCCAC	0.0302457	0.128671
BA46_05-21-2021_rxn6_GTGAGGATCTGGGAGA	-0.14137	0.295204
BA46_05-21-2021_rxn6_GTGAGTTGTTAGGACG	-0.0167383	0.465518
BA46_05-21-2021_rxn6_GTGAGTTGTTCGGCCA	-0.15796	0.591521
BA46_05-21-2021_rxn6_GTGAGTTTCCAACTAG	-0.0213249	0.550691
BA46_05-21-2021_rxn6_GTGATGTAGACGGTTG	-0.0775815	0.136016
BA46_05-21-2021_rxn6_GTGCACGCATGGCTGC	0.0486617	0
BA46_05-21-2021_rxn6_GTGCAGCTCCATTTAC	0.0794443	0.530293
BA46_05-21-2021_rxn6_GTGCAGCTCGTAACAC	-0.11827	0.499227
BA46_05-21-2021_rxn6_GTGCGTGGTAGAATAC	-0.251503	0.585466
BA46_05-21-2021_rxn6_GTGCTGGAGTAGGAAG	0.088191	0.367336
BA46_05-21-2021_rxn6_GTGCTGGCATGTGCTA	0.0040436	0.200894
BA46_05-21-2021_rxn6_GTGCTGGGTAGGTGCA	0.180143	0.100604
BA46_05-21-2021_rxn6_GTGCTGGTCACTGTTT	-0.0259756	0.34515
BA46_05-21-2021_rxn6_GTGCTTCAGAGGCCAT	-0.0392217	0.202863
BA46_05-21-2021_rxn6_GTGCTTCAGTTACGTC	0.188278	0.331455
BA46_05-21-2021_rxn6_GTGCTTCCAGCCTACG	0.215755	0.0630865
BA46_05-21-2021_rxn6_GTGGAAGAGAGCCCAA	0.12609	0.379529
BA46_05-21-2021_rxn6_GTGGAAGCAATCGCGC	-0.158127	0.587724
BA46_05-21-2021_rxn6_GTGGAAGCACAGCATT	0.137129	0.361549
BA46_05-21-2021_rxn6_GTGGAAGCATCGGCCA	-0.00411811	0.263755
BA46_05-21-2021_rxn6_GTGGAAGGTGAGGATC	0.0608957	0.46231
BA46_05-21-2021_rxn6_GTGGAGAGTGTCATCA	0.00527528	0.45865
BA46_05-21-2021_rxn6_GTGGAGAGTTATCTGG	0.0262757	0.514979
BA46_05-21-2021_rxn6_GTGGAGATCCAGCACG	0.193652	0.0231597
BA46_05-21-2021_rxn6_GTGGGAATCAAGGCTT	0.0341958	0.269031
BA46_05-21-2021_rxn6_GTGGTTAAGTAGCATA	0.197921	0.0862111
BA46_05-21-2021_rxn6_GTGTAACGTAGTCCTA	0.118518	0.235691
BA46_05-21-2021_rxn6_GTGTGATCAACGCATT	0.14103	0.0128696
BA46_05-21-2021_rxn6_GTGTGATCATGCCATA	-0.234245	0.540007
BA46_05-21-2021_rxn6_GTGTGATGTACAGTCT	0.111245	0.277888
BA46_05-21-2021_rxn6_GTGTGGCAGCATGGGT	0.0300246	0
BA46_05-21-2021_rxn6_GTGTGGCCACGCTGCA	-0.205892	0.55047
BA46_05-21-2021_rxn6_GTGTGGCGTATGCAAA	0.23239	0
BA46_05-21-2021_rxn6_GTGTTAGCATGGATCT	-0.204538	0.52022
BA46_05-21-2021_rxn6_GTGTTAGGTACAAGTA	-0.0954028	0.459927
BA46_05-21-2021_rxn6_GTTACAGAGAGGATGA	0.0184375	0.289988
BA46_05-21-2021_rxn6_GTTACCCAGAGGACTC	-0.184476	0.69331
BA46_05-21-2021_rxn6_GTTACCCCACCCGTAG	0.094685	0.348349
BA46_05-21-2021_rxn6_GTTACCCCACCTCTAC	0.0843571	0.144563
BA46_05-21-2021_rxn6_GTTACCCCACGGTGTC	0.223426	0.0650436
BA46_05-21-2021_rxn6_GTTACCCCAGAACCGA	0.179492	0.0821098
BA46_05-21-2021_rxn6_GTTACCCGTGCCTGAC	0.164341	0.173748
BA46_05-21-2021_rxn6_GTTACGAAGCAAGTCG	0.0319943	0
BA46_05-21-2021_rxn6_GTTACGAAGGCAATGC	0.177136	0.394499
BA46_05-21-2021_rxn6_GTTACGACAGAAACCG	0.0252221	0.488791
BA46_05-21-2021_rxn6_GTTACGATCTATCACT	-0.268319	0.629271
BA46_05-21-2021_rxn6_GTTAGTGCACACGGTC	0.0110381	0.276054
BA46_05-21-2021_rxn6_GTTAGTGGTTCGGTAT	-0.242379	0.727121
BA46_05-21-2021_rxn6_GTTAGTGGTTCTTGCC	-0.0372999	0.108749
BA46_05-21-2021_rxn6_GTTAGTGTCACGATAC	0.0640655	0.207566
BA46_05-21-2021_rxn6_GTTATGGAGAGTATAC	0.162069	0.296588
BA46_05-21-2021_rxn6_GTTATGGAGGAACTCG	0.0020414	0.339861
BA46_05-21-2021_rxn6_GTTATGGCATTGACCA	0.170417	0.248891
BA46_05-21-2021_rxn6_GTTATGGTCACCCTCA	-0.00850447	0.206977
BA46_05-21-2021_rxn6_GTTCATTGTCATCACA	0.034556	0
BA46_05-21-2021_rxn6_GTTCCGTAGGACAGCT	0.0437071	0
BA46_05-21-2021_rxn6_GTTCCGTCAGATTAAG	0.0675586	0.510494
BA46_05-21-2021_rxn6_GTTCCGTCAGCGGTCT	-0.275787	0.6078
BA46_05-21-2021_rxn6_GTTCCGTTCTCCTGTG	-0.041903	0.215249
BA46_05-21-2021_rxn6_GTTCGCTAGGCGCTCT	0.0764561	0.340085
BA46_05-21-2021_rxn6_GTTCGCTGTATGGAGC	0.154643	0.355686
BA46_05-21-2021_rxn6_GTTGCGGAGCGCCCAT	-0.0917632	0.614227
BA46_05-21-2021_rxn6_GTTGCGGGTGGCTGCT	-0.30936	0.61269
BA46_05-21-2021_rxn6_GTTGCGGTCGAACCTA	-0.0986459	0.489149
BA46_05-21-2021_rxn6_GTTGCTCCACCGGAAA	-0.194057	0.626951
BA46_05-21-2021_rxn6_GTTGCTCTCGCTTACC	-0.092282	0.672536
BA46_05-21-2021_rxn6_GTTGCTCTCTCACTCG	-0.175533	0.542369
BA46_05-21-2021_rxn6_GTTGTAGAGTGTTGTC	-0.27614	0.476668
BA46_05-21-2021_rxn6_GTTGTAGCACCCTTGT	0.0351196	0.462479
BA46_05-21-2021_rxn6_GTTGTAGGTGAGGATC	0.101932	0.474939
BA46_05-21-2021_rxn6_GTTGTAGTCATTGCGA	-0.0752271	0.104737
BA46_05-21-2021_rxn6_GTTGTCCCAAGTCGTT	0.0630208	0.349972
BA46_05-21-2021_rxn6_GTTGTGAGTACCCGCA	-0.23736	0.568224
BA46_05-21-2021_rxn6_GTTGTGATCATGCATG	-0.133565	0.401437
BA46_05-21-2021_rxn6_GTTTACTCATCACCAA	-0.0299701	0.0825435
BA46_05-21-2021_rxn6_GTTTACTTCTCGTTTA	0.0902376	0.288759
BA46_05-21-2021_rxn6_GTTTGGACAGTCGTTA	0.148183	0.122301
BA46_05-21-2021_rxn6_GTTTGGACATGAAGCG	-0.00904729	0.299237
BA46_05-21-2021_rxn6_GTTTGGAGTGAGTGAC	0.0488528	0.405697
BA46_05-21-2021_rxn6_TAACACGAGTGATTCC	-0.0316783	0.216022
BA46_05-21-2021_rxn6_TAACACGCAATGAACA	0.160706	0.156465
BA46_05-21-2021_rxn6_TAACACGGTAGCGCCT	0.0929842	0.31601
BA46_05-21-2021_rxn6_TAACACGTCTCATTGT	0.199251	0.0306398
BA46_05-21-2021_rxn6_TAACCAGCATAAGCGG	0.00943763	0.454953
BA46_05-21-2021_rxn6_TAACCAGTCCGCGAGT	-0.178021	0.51117
BA46_05-21-2021_rxn6_TAACGACTCCGAGAAG	-0.105541	0.512016
BA46_05-21-2021_rxn6_TAACTTCAGCCAGACA	-0.0195613	0.416686
BA46_05-21-2021_rxn6_TAACTTCTCAAGAGTA	-0.144425	0.582792
BA46_05-21-2021_rxn6_TAAGCACGTACGATGG	-0.0703328	0.479846
BA46_05-21-2021_rxn6_TAAGCACGTCTTTCTA	0.110716	0.273764
BA46_05-21-2021_rxn6_TAAGCACTCCATTCAT	0.011608	0.559509
BA46_05-21-2021_rxn6_TAAGCGTTCTCACTCG	0.0758914	0.354506
BA46_05-21-2021_rxn6_TAAGTCGGTGAGATTA	-0.00755623	0.283922
BA46_05-21-2021_rxn6_TAAGTCGTCTCGCAGG	0.117403	0.321746
BA46_05-21-2021_rxn6_TAATCTCCATGTAACC	0.0221708	0.359639
BA46_05-21-2021_rxn6_TAATCTCGTTCAATCG	-0.216759	0.691496
BA46_05-21-2021_rxn6_TAATTCCAGACCCTTA	-0.0412304	0.488529
BA46_05-21-2021_rxn6_TAATTCCGTGTACATC	-0.228632	0.593688
BA46_05-21-2021_rxn6_TACAACGTCGAAGAAT	0.0953971	0.258161
BA46_05-21-2021_rxn6_TACAACGTCTGTCAGA	0.154867	0.334626
BA46_05-21-2021_rxn6_TACAACGTCTTCCCGA	-0.268775	0.761094
BA46_05-21-2021_rxn6_TACACCCAGCATCAAA	0.164875	0.13902
BA46_05-21-2021_rxn6_TACACCCAGTATAGGT	-0.0015011	0.17449
BA46_05-21-2021_rxn6_TACACCCGTAGACACG	-0.12192	0.171752
BA46_05-21-2021_rxn6_TACACCCGTAGCGCTC	0.121269	0.00332336
BA46_05-21-2021_rxn6_TACACCCGTCGAACGA	-0.0320634	0.473212
BA46_05-21-2021_rxn6_TACAGGTAGACCTCCG	0.148864	0.184919
BA46_05-21-2021_rxn6_TACAGGTAGGCGAAGG	0.119579	0.338511
BA46_05-21-2021_rxn6_TACAGGTTCGCACGGT	0.074353	0.343933
BA46_05-21-2021_rxn6_TACATTCAGCGGGTAT	-0.0818407	0.675928
BA46_05-21-2021_rxn6_TACATTCGTTAATGAG	0.0804652	0.136404
BA46_05-21-2021_rxn6_TACCCACAGGAATCGC	0.00342994	0
BA46_05-21-2021_rxn6_TACCCACGTGACCTGC	-0.0924472	0.491831
BA46_05-21-2021_rxn6_TACCCACGTTAGAAAC	0.0433401	0.239079
BA46_05-21-2021_rxn6_TACCCACTCGACCATA	-0.0232192	0.278864
BA46_05-21-2021_rxn6_TACCCGTAGGTGCTGA	0.0388342	0
BA46_05-21-2021_rxn6_TACCCGTCATCTCAAG	0.202181	0
BA46_05-21-2021_rxn6_TACCGAACAGCGGATA	0.121035	0.31563
BA46_05-21-2021_rxn6_TACCGGGAGCAAATCA	0.00349285	0.56101
BA46_05-21-2021_rxn6_TACCGGGTCAGTGTTG	-0.010592	0.235186
BA46_05-21-2021_rxn6_TACCTCGAGACGGATC	-0.0903623	0.313704
BA46_05-21-2021_rxn6_TACCTCGCACCCTTGT	0.179325	0.297537
BA46_05-21-2021_rxn6_TACCTCGTCTTACGTT	0.0836533	0.386735
BA46_05-21-2021_rxn6_TACCTGCAGAGAGCGG	0.0751357	0.449576
BA46_05-21-2021_rxn6_TACCTGCAGATGACAT	0.132891	0.318673
BA46_05-21-2021_rxn6_TACCTGCCATAGATGA	0.137421	0.580793
BA46_05-21-2021_rxn6_TACCTGCGTTAGAAAC	0.0767808	0
BA46_05-21-2021_rxn6_TACGGGCAGGAGGCAG	0.150665	0.0520995
BA46_05-21-2021_rxn6_TACGGGCAGTAATTGG	0.059928	0.162831
BA46_05-21-2021_rxn6_TACGGGCCAAATGATG	0.196931	0.0770454
BA46_05-21-2021_rxn6_TACGGGCGTCAGGAGT	-0.286155	0.805701
BA46_05-21-2021_rxn6_TACGGGCTCAGCGCGT	-0.180522	0.200986
BA46_05-21-2021_rxn6_TACGGTAAGGCGACAT	-0.00936674	0.328347
BA46_05-21-2021_rxn6_TACGGTAAGGGTCAAC	0.164027	0.317131
BA46_05-21-2021_rxn6_TACGGTACATATGAAG	-0.0385999	0.37454
BA46_05-21-2021_rxn6_TACGTCCAGGCGTTAG	0.180675	0
BA46_05-21-2021_rxn6_TACGTCCCAACACTAC	0.127481	0.367462
BA46_05-21-2021_rxn6_TACGTCCCACGTGAGA	-0.158591	0.445842
BA46_05-21-2021_rxn6_TACGTCCTCGAGCCTG	-0.088839	0.351665
BA46_05-21-2021_rxn6_TACGTCCTCTGCGAGC	-0.222143	0.601935
BA46_05-21-2021_rxn6_TACTGCCGTGTTCAGT	-0.116874	0.547682
BA46_05-21-2021_rxn6_TACTTCAAGCCACCGT	0.148134	0.171923
BA46_05-21-2021_rxn6_TACTTGTAGCGCGTTC	0.147322	0.113557
BA46_05-21-2021_rxn6_TACTTGTAGGAGTACC	0.0133029	0.435792
BA46_05-21-2021_rxn6_TACTTGTAGGTGGGTT	-0.187252	0.556568
BA46_05-21-2021_rxn6_TACTTGTGTCCTGTCT	0.0659258	0.454088
BA46_05-21-2021_rxn6_TAGACCAAGAGTTGCG	0.203734	0
BA46_05-21-2021_rxn6_TAGACCACACCGAATT	0.0104809	0.123861
BA46_05-21-2021_rxn6_TAGACCAGTCCTATAG	0.00830486	0.0389139
BA46_05-21-2021_rxn6_TAGACCAGTTGCGGCT	-0.110997	0.495749
BA46_05-21-2021_rxn6_TAGACTGAGCCTTTGA	-0.124353	0.588601
BA46_05-21-2021_rxn6_TAGACTGGTAGTAAGT	-0.107855	0.502319
BA46_05-21-2021_rxn6_TAGACTGGTCACCACG	0.0401923	0.183528
BA46_05-21-2021_rxn6_TAGACTGGTTAAGCAA	0.150793	0.138708
BA46_05-21-2021_rxn6_TAGACTGTCATGCAGT	-0.0241237	0.251496
BA46_05-21-2021_rxn6_TAGAGTCAGCACTTTG	-0.297788	0.672297
BA46_05-21-2021_rxn6_TAGATCGTCTTCGATT	-0.0945893	0.566542
BA46_05-21-2021_rxn6_TAGGGTTAGCGAATGC	0.229808	0.0470142
BA46_05-21-2021_rxn6_TAGGGTTGTACCTAAC	0.0819806	0.236643
BA46_05-21-2021_rxn6_TAGGGTTTCCACTTCG	0.160537	0.155857
BA46_05-21-2021_rxn6_TAGGGTTTCCGTGTAA	0.0496001	0.313103
BA46_05-21-2021_rxn6_TAGGTACCAGTCTCTC	-0.13544	0.659639
BA46_05-21-2021_rxn6_TAGGTACTCAGAGCGA	-0.192055	0.533848
BA46_05-21-2021_rxn6_TAGGTTGGTTCCTAGA	0.210287	0.11703
BA46_05-21-2021_rxn6_TAGTGCAAGACTCAAA	0.0661594	0
BA46_05-21-2021_rxn6_TATACCTAGCCTGAGA	-0.212231	0.641776
BA46_05-21-2021_rxn6_TATACCTTCTCTGAGA	0.163718	0.118459
BA46_05-21-2021_rxn6_TATATCCAGTCAGAGC	-0.134918	0.405699
BA46_05-21-2021_rxn6_TATATCCTCCTCACGT	-0.176505	0.622893
BA46_05-21-2021_rxn6_TATCAGGAGCGTTGTT	-0.287321	0.474898
BA46_05-21-2021_rxn6_TATCAGGCACGCTGTG	0.0985839	0.0657964
BA46_05-21-2021_rxn6_TATCAGGCAGGTGTGA	-0.23662	0.714782
BA46_05-21-2021_rxn6_TATCGCCAGTTTCGAC	0.062118	0
BA46_05-21-2021_rxn6_TATCGCCTCGTAGGGA	-0.0552981	0.32219
BA46_05-21-2021_rxn6_TATCGCCTCTGCATAG	-0.251752	0.66967
BA46_05-21-2021_rxn6_TATCTGTCATACAGCT	0.194197	0
BA46_05-21-2021_rxn6_TATCTTGCACAACGTT	-0.257508	0.715263
BA46_05-21-2021_rxn6_TATCTTGGTCAAATCC	0.24921	0.0433561
BA46_05-21-2021_rxn6_TATCTTGGTTTGGGTT	0.136479	0.201632
BA46_05-21-2021_rxn6_TATGTTCTCAGTGATC	-0.151543	0.710676
BA46_05-21-2021_rxn6_TATGTTCTCGTGGGTC	-0.066835	0.554969
BA46_05-21-2021_rxn6_TATTGCTAGTCGAAAT	0.0219605	0.459109
BA46_05-21-2021_rxn6_TATTGCTCAAAGACTA	0.175828	0.205494
BA46_05-21-2021_rxn6_TATTGCTGTCATCAGT	0.0193356	0.567848
BA46_05-21-2021_rxn6_TATTGCTGTGAGGCAT	-0.0291663	0.523478
BA46_05-21-2021_rxn6_TATTGCTGTGCAACGA	-0.173894	0.802656
BA46_05-21-2021_rxn6_TATTGGGCACTGAGTT	0.0447112	0.376958
BA46_05-21-2021_rxn6_TATTTCGAGTGCGTCC	0.0894892	0.163997
BA46_05-21-2021_rxn6_TATTTCGAGTTACTCG	0.0454627	0.184227
BA46_05-21-2021_rxn6_TATTTCGTCGTTGTGA	-0.0856011	0.272511
BA46_05-21-2021_rxn6_TCAAGACGTCAAAGTA	-0.0773549	0.249051
BA46_05-21-2021_rxn6_TCAAGCAAGGACGCAT	-0.0379482	0.388136
BA46_05-21-2021_rxn6_TCAAGCACAGTCAACT	-0.205996	0.620444
BA46_05-21-2021_rxn6_TCAAGTGAGGGATCTG	0.0839784	0.523629
BA46_05-21-2021_rxn6_TCAAGTGAGGTTCTAC	0.142316	0.252184
BA46_05-21-2021_rxn6_TCAATCTAGTTCAACC	0.0498563	0.399248
BA46_05-21-2021_rxn6_TCAATCTCATACACCA	-0.105441	0.511772
BA46_05-21-2021_rxn6_TCACAAGAGACTCAAA	-0.262013	0.478542
BA46_05-21-2021_rxn6_TCACAAGCACGTAGTT	0.0456134	0.550729
BA46_05-21-2021_rxn6_TCACAAGGTGAGATAT	0.0628788	0.202724
BA46_05-21-2021_rxn6_TCACAAGTCATTGCTT	-0.278558	0.683439
BA46_05-21-2021_rxn6_TCACAAGTCTAACGGT	0.164457	0.222712
BA46_05-21-2021_rxn6_TCACAAGTCTCATTTG	0.181239	0.165896
BA46_05-21-2021_rxn6_TCACACCTCGGAATTC	0.148792	0.204296
BA46_05-21-2021_rxn6_TCACGCTCAGCACCCA	0.146347	0.279547
BA46_05-21-2021_rxn6_TCACGCTCATATCTCT	-0.0827698	0.572823
BA46_05-21-2021_rxn6_TCACGCTCATGGTACT	-0.28853	0.575517
BA46_05-21-2021_rxn6_TCACGCTGTGCGGTAA	-0.23495	0.725704
BA46_05-21-2021_rxn6_TCACGCTGTGCTTCAA	0.0692695	0.046833
BA46_05-21-2021_rxn6_TCACGCTTCACTCTTA	0.0738213	0.0672069
BA46_05-21-2021_rxn6_TCACGCTTCCGGACTG	0.004606	0.336037
BA46_05-21-2021_rxn6_TCACGGGGTGCCGGTT	-0.220465	0.678217
BA46_05-21-2021_rxn6_TCACGGGGTGGTCTAT	0.10708	0.346577
BA46_05-21-2021_rxn6_TCACGGGGTTCCAGGC	0.10141	0.255063
BA46_05-21-2021_rxn6_TCACTATAGAAGCTCG	-0.00985444	0.486309
BA46_05-21-2021_rxn6_TCACTATGTATCACGT	0.182239	0.104915
BA46_05-21-2021_rxn6_TCACTATGTCAAGTTC	-0.230562	0.623579
BA46_05-21-2021_rxn6_TCACTATGTTATTCCT	0.0772785	0.316715
BA46_05-21-2021_rxn6_TCACTCGTCGGTCACG	-0.226326	0.628953
BA46_05-21-2021_rxn6_TCAGCAACAGGCGAAT	0.100639	0.37466
BA46_05-21-2021_rxn6_TCAGCCTAGAATCTAG	0.0313768	0.40292
BA46_05-21-2021_rxn6_TCAGCCTGTCGGTGTC	-0.199746	0.616997
BA46_05-21-2021_rxn6_TCAGCCTGTGTCTAAC	-0.0047943	0.401543
BA46_05-21-2021_rxn6_TCAGGGCAGTAAACAC	0.0974142	0.299529
BA46_05-21-2021_rxn6_TCAGGGCAGTAATTGG	0.0859086	0.161039
BA46_05-21-2021_rxn6_TCAGGGCCAGAGTCAG	0.186469	0
BA46_05-21-2021_rxn6_TCAGGGCTCGCTAATG	0.0510667	0.419212
BA46_05-21-2021_rxn6_TCAGGTAGTGGAACCA	-0.198113	0.58462
BA46_05-21-2021_rxn6_TCAGGTATCTCCAAGA	-0.0884593	0.536738
BA46_05-21-2021_rxn6_TCAGTGAAGTCTTGGT	0.0278992	0.447917
BA46_05-21-2021_rxn6_TCAGTGACAGATTTCG	0.203884	0.0193773
BA46_05-21-2021_rxn6_TCAGTTTAGGGTTGCA	-0.0518128	0.163215
BA46_05-21-2021_rxn6_TCAGTTTAGTAAACAC	0.111998	0.305295
BA46_05-21-2021_rxn6_TCAGTTTAGTCCCTAA	-0.0684432	0.532763
BA46_05-21-2021_rxn6_TCATATCTCGGCAGTC	-0.277667	0.796297
BA46_05-21-2021_rxn6_TCATCATAGACCAAGC	0.0347608	0
BA46_05-21-2021_rxn6_TCATCATAGTACCATC	0.0980935	0.303735
BA46_05-21-2021_rxn6_TCATCCGAGTTTGAGA	-0.196266	0.679102
BA46_05-21-2021_rxn6_TCATCCGCACTTGGCG	0.202529	0.0376206
BA46_05-21-2021_rxn6_TCATCCGTCCTAGCTC	-0.151874	0.706982
BA46_05-21-2021_rxn6_TCATGAGGTCTGTGTA	0.115106	0.0565736
BA46_05-21-2021_rxn6_TCATGAGTCGATACGT	0.110399	0.176572
BA46_05-21-2021_rxn6_TCATGCCGTCGAAACG	0.0674883	0
BA46_05-21-2021_rxn6_TCATGGAGTAGTGATA	0.056648	0.168496
BA46_05-21-2021_rxn6_TCATGGAGTGAGAACC	-0.186908	0.535034
BA46_05-21-2021_rxn6_TCATGGATCGTAACAC	0.15786	0.110707
BA46_05-21-2021_rxn6_TCATGTTAGGTGTGAC	0.0199574	0.0721916
BA46_05-21-2021_rxn6_TCATGTTAGTATGCAA	0.0635634	0.459779
BA46_05-21-2021_rxn6_TCATGTTCAGAGAAAG	0.216884	0
BA46_05-21-2021_rxn6_TCATGTTGTGTGTGGA	0.0453491	0
BA46_05-21-2021_rxn6_TCATTACAGGCTTTCA	-0.28928	0.721366
BA46_05-21-2021_rxn6_TCATTACCAAGCGAAC	-0.0734466	0.630996
BA46_05-21-2021_rxn6_TCATTACCACGCAAAG	0.110683	0.235825
BA46_05-21-2021_rxn6_TCATTACCATCCTAAG	0.0858744	0.530113
BA46_05-21-2021_rxn6_TCATTCAAGGTTAGTA	0.068584	0.266009
BA46_05-21-2021_rxn6_TCATTCATCCTCAGGG	-0.0615356	0.555247
BA46_05-21-2021_rxn6_TCCACCAAGTCACTAC	0.0319472	0.136985
BA46_05-21-2021_rxn6_TCCACGTGTACAGTTC	0.0149661	0.303387
BA46_05-21-2021_rxn6_TCCAGAAAGGATCACG	-0.293885	0.727681
BA46_05-21-2021_rxn6_TCCATCGAGTAACCGG	0.138919	0.0905241
BA46_05-21-2021_rxn6_TCCCACAGTAGGTGCA	0.17778	0.0498419
BA46_05-21-2021_rxn6_TCCCACAGTATGGTAA	0.00470488	0.10072
BA46_05-21-2021_rxn6_TCCCACAGTGATAGTA	-0.0229643	0.195912
BA46_05-21-2021_rxn6_TCCCAGTCATTCACCC	0.176669	0.294363
BA46_05-21-2021_rxn6_TCCCATGCAGCGATTT	0.0343592	0.346657
BA46_05-21-2021_rxn6_TCCCATGTCGCCATAA	-0.182619	0.625794
BA46_05-21-2021_rxn6_TCCGAAACACAATCTG	-0.112973	0.579174
BA46_05-21-2021_rxn6_TCCGAAACACCGGCTA	-0.175921	0.622998
BA46_05-21-2021_rxn6_TCCGAAAGTGCTCGTG	-0.154909	0.493489
BA46_05-21-2021_rxn6_TCCGAAATCAAAGCCT	-0.161359	0.571905
BA46_05-21-2021_rxn6_TCCGATCAGAGGCGGA	-0.101646	0.442063
BA46_05-21-2021_rxn6_TCCGATCGTCGATTAC	0.0145386	0.117964
BA46_05-21-2021_rxn6_TCCGGGATCAACCCGG	0.177842	0.368204
BA46_05-21-2021_rxn6_TCCGGGATCTAGCCTC	0.208933	0.15584
BA46_05-21-2021_rxn6_TCCTAATGTAACCCTA	-0.0701933	0.287091
BA46_05-21-2021_rxn6_TCCTAATTCAAAGGAT	-0.0207683	0.499185
BA46_05-21-2021_rxn6_TCCTAATTCTGCGGCA	0.0956071	0.0445969
BA46_05-21-2021_rxn6_TCCTCCCGTCGGAACA	-0.206841	0.678295
BA46_05-21-2021_rxn6_TCCTCCCTCTTCTGGC	-0.0118592	0.243206
BA46_05-21-2021_rxn6_TCCTGCAGTCAGGTGA	-0.0653404	0.652396
BA46_05-21-2021_rxn6_TCCTGCATCCACGTAA	0.0217891	0.281215
BA46_05-21-2021_rxn6_TCCTTCTGTGCCGGTT	0.0633978	0.0076321
BA46_05-21-2021_rxn6_TCGAACAGTCATGGCC	-0.12915	0.63344
BA46_05-21-2021_rxn6_TCGAACATCCCATAAG	-0.0601687	0.503784
BA46_05-21-2021_rxn6_TCGAAGTAGGGAGGTG	-0.137197	0.691833
BA46_05-21-2021_rxn6_TCGAAGTGTATAGGGC	0.0387341	0.575171
BA46_05-21-2021_rxn6_TCGACCTGTTATCTGG	0.0917708	0.228284
BA46_05-21-2021_rxn6_TCGACCTTCAACACGT	0.039041	0
BA46_05-21-2021_rxn6_TCGACCTTCTAGATCG	0.0947705	0.189549
BA46_05-21-2021_rxn6_TCGACCTTCTATTCGT	-0.064804	0.5486
BA46_05-21-2021_rxn6_TCGACGGCATACCGTA	0.0852022	0.505198
BA46_05-21-2021_rxn6_TCGATTTAGTCTGGTT	0.186448	0.19274
BA46_05-21-2021_rxn6_TCGATTTGTAGAGCTG	0.061279	0.405188
BA46_05-21-2021_rxn6_TCGCAGGGTAACATAG	0.123397	0.498446
BA46_05-21-2021_rxn6_TCGCTCACAAATTAGG	-0.218792	0.598077
BA46_05-21-2021_rxn6_TCGCTCAGTTTAGACC	0.0367676	0.494255
BA46_05-21-2021_rxn6_TCGCTCATCCGATAAC	-0.0696749	0.0674093
BA46_05-21-2021_rxn6_TCGCTTGCAACGCATT	0.0525969	0.307739
BA46_05-21-2021_rxn6_TCGCTTGCAGGTTTAC	0.0183997	0.296713
BA46_05-21-2021_rxn6_TCGGATACAGCTACAT	-0.0409742	0.629928
BA46_05-21-2021_rxn6_TCGGATAGTAGCCCTG	0.174392	0
BA46_05-21-2021_rxn6_TCGGGACAGACCAACG	-0.0199368	0.179208
BA46_05-21-2021_rxn6_TCGGGACAGCTAGCCC	-0.176259	0.576322
BA46_05-21-2021_rxn6_TCGGGACTCCACAGGC	-0.132536	0.33369
BA46_05-21-2021_rxn6_TCGGGACTCTAGTTCT	0.191549	0
BA46_05-21-2021_rxn6_TCGGGCAAGTGGACTG	-0.0526351	0.568202
BA46_05-21-2021_rxn6_TCGGGTGCAACCGTAT	0.146706	0.186307
BA46_05-21-2021_rxn6_TCGGGTGGTTAAGGAT	-0.285647	0.682856
BA46_05-21-2021_rxn6_TCGGTCTTCGCCGTGA	0.0358102	0
BA46_05-21-2021_rxn6_TCGTAGAAGCTGTCCG	0.0520437	0.236224
BA46_05-21-2021_rxn6_TCGTAGAAGGTCATCT	-0.102721	0.515107
BA46_05-21-2021_rxn6_TCGTAGAAGTAATTGG	0.196132	0.0834663
BA46_05-21-2021_rxn6_TCGTAGACAAAGCAAT	0.0652481	0.499094
BA46_05-21-2021_rxn6_TCGTAGACAACCGCCA	-0.0214584	0.442898
BA46_05-21-2021_rxn6_TCGTCCACACAGTATC	-0.146636	0.778861
BA46_05-21-2021_rxn6_TCGTCCAGTTTACCAG	-0.0107155	0.381656
BA46_05-21-2021_rxn6_TCGTCCAGTTTGCCGG	-0.233362	0.532026
BA46_05-21-2021_rxn6_TCGTGCTAGTAATTGG	0.193425	0.380154
BA46_05-21-2021_rxn6_TCGTGCTAGTTGCTGT	-0.0112202	0.231651
BA46_05-21-2021_rxn6_TCGTGCTGTCACTACA	0.0481752	0.346624
BA46_05-21-2021_rxn6_TCGTGCTGTGTTTGCA	-0.256392	0.664363
BA46_05-21-2021_rxn6_TCGTGGGAGAACTCCT	0.161492	0.254161
BA46_05-21-2021_rxn6_TCTAACTCACTTGTCC	0.175729	0.154775
BA46_05-21-2021_rxn6_TCTAACTTCACTTATC	-0.198489	0.679548
BA46_05-21-2021_rxn6_TCTACATCAGGCCTGT	0.0456512	0
BA46_05-21-2021_rxn6_TCTACATTCCGAAGGA	0.128021	0.409899
BA46_05-21-2021_rxn6_TCTACCGCACTACTTT	0.192478	0.00177008
BA46_05-21-2021_rxn6_TCTATCATCAAGAATG	-0.111714	0.676867
BA46_05-21-2021_rxn6_TCTCACGGTGTTACTG	0.0530891	0.0734445
BA46_05-21-2021_rxn6_TCTCAGCCAGCCTACG	0.151884	0.11878
BA46_05-21-2021_rxn6_TCTCAGCCATTCTGTT	0.0336545	0.455697
BA46_05-21-2021_rxn6_TCTCCGAGTCGGAAAC	0.131702	0.459373
BA46_05-21-2021_rxn6_TCTCTGGCAAATCGTC	-0.0305715	0.366422
BA46_05-21-2021_rxn6_TCTCTGGGTACAAAGT	-0.200221	0.707622
BA46_05-21-2021_rxn6_TCTGCCAAGCTCGAAG	-0.201156	0.564191
BA46_05-21-2021_rxn6_TCTGCCAGTCACCGCA	0.0571175	0.121632
BA46_05-21-2021_rxn6_TCTGCCAGTCTTGCTC	0.0751408	0
BA46_05-21-2021_rxn6_TCTGGCTGTTTGCCGG	-0.0735297	0.199751
BA46_05-21-2021_rxn6_TCTGTCGCAGAGAAAG	0.158939	0.266603
BA46_05-21-2021_rxn6_TCTTAGTCACGATAGG	-0.0493237	0.512252
BA46_05-21-2021_rxn6_TCTTAGTCATGACAGG	-0.102382	0.670356
BA46_05-21-2021_rxn6_TCTTAGTTCGTTGTGA	0.190597	0.332757
BA46_05-21-2021_rxn6_TCTTAGTTCTACACAG	0.146058	0.100107
BA46_05-21-2021_rxn6_TCTTCCTGTATACCCA	0.179672	0.106847
BA46_05-21-2021_rxn6_TCTTCCTTCAATCCGA	0.125178	0.340425
BA46_05-21-2021_rxn6_TCTTGCGGTCACCCTT	-0.0196417	0.249458
BA46_05-21-2021_rxn6_TCTTGCGGTGAGGATC	-0.23062	0.570486
BA46_05-21-2021_rxn6_TCTTGCGTCACCTCAC	-0.0985933	0.55486
BA46_05-21-2021_rxn6_TCTTGCGTCCTACCGT	-0.183278	0.581478
BA46_05-21-2021_rxn6_TCTTTGAGTCACGACC	-0.0963478	0.54861
BA46_05-21-2021_rxn6_TCTTTGAGTCTGCCTT	-0.022635	0.511523
BA46_05-21-2021_rxn6_TGAACGTCAACTTGCA	-0.101404	0.529789
BA46_05-21-2021_rxn6_TGAACGTGTCGTCATA	0.030087	0.363632
BA46_05-21-2021_rxn6_TGAACGTTCGAACGGA	0.0237308	0.276245
BA46_05-21-2021_rxn6_TGAATCGAGATCACTC	0.090481	0.0157003
BA46_05-21-2021_rxn6_TGAATCGAGTACCCTA	0.0952464	0.339709
BA46_05-21-2021_rxn6_TGAATCGCACTTTATC	-0.272874	0.786744
BA46_05-21-2021_rxn6_TGAATCGGTTGCGAAG	0.198137	0.144916
BA46_05-21-2021_rxn6_TGAATGCGTATCATGC	0.00576835	0.239234
BA46_05-21-2021_rxn6_TGAATGCGTGTGTTTG	-0.18924	0.588876
BA46_05-21-2021_rxn6_TGAATGCTCCTAACAG	0.0335206	0.253861
BA46_05-21-2021_rxn6_TGACAGTAGCTGAGCA	0.210947	0.121767
BA46_05-21-2021_rxn6_TGACAGTTCGACCAAT	0.0825382	0.233433
BA46_05-21-2021_rxn6_TGACCCTCAGTCAGAG	0.0716945	0.257866
BA46_05-21-2021_rxn6_TGACCCTGTATGGTAA	-0.288903	0.69543
BA46_05-21-2021_rxn6_TGACCCTTCACCTCAC	-0.0965979	0.540935
BA46_05-21-2021_rxn6_TGACCCTTCGGTTGTA	-0.0269387	0.20372
BA46_05-21-2021_rxn6_TGACGCGTCGAAACAA	0.0527396	0.328402
BA46_05-21-2021_rxn6_TGACTCCAGTTGTCAC	-0.177329	0.633809
BA46_05-21-2021_rxn6_TGAGACTAGGTTCAGG	0.150822	0.200159
BA46_05-21-2021_rxn6_TGAGACTGTAGGACCA	0.0283662	0.34285
BA46_05-21-2021_rxn6_TGAGACTGTGACTGTT	0.124908	0.45391
BA46_05-21-2021_rxn6_TGAGCGCAGGCGCTCT	0.0435637	0.370188
BA46_05-21-2021_rxn6_TGAGGAGAGAAGCGGG	-0.132788	0.518088
BA46_05-21-2021_rxn6_TGAGGAGCAGGCCCTA	0.159894	0.0939078
BA46_05-21-2021_rxn6_TGAGGAGTCTCATGGA	-0.0348862	0.569458
BA46_05-21-2021_rxn6_TGAGGGATCCGCGATG	0.0860836	0.178672
BA46_05-21-2021_rxn6_TGAGGTTAGCTCGGCT	-0.134024	0.643697
BA46_05-21-2021_rxn6_TGAGGTTGTAACATCC	0.104227	0.16107
BA46_05-21-2021_rxn6_TGAGTCACAACCGATT	0.00545334	0.558842
BA46_05-21-2021_rxn6_TGAGTCACAACCGCCA	0.0408791	0.496908
BA46_05-21-2021_rxn6_TGATCAGCAAGGAGTC	0.097986	0.288855
BA46_05-21-2021_rxn6_TGATCTTCAGTTTCAG	0.102787	0.00621319
BA46_05-21-2021_rxn6_TGATCTTGTAGCTGTT	-0.233944	0.508818
BA46_05-21-2021_rxn6_TGATCTTGTGGGATTG	-0.0694124	0.454395
BA46_05-21-2021_rxn6_TGATGCAGTCGAAACG	-0.243514	0.540323
BA46_05-21-2021_rxn6_TGATGCAGTGATGAAT	0.123916	0.233183
BA46_05-21-2021_rxn6_TGATTCTGTAGACACG	0.0819264	0.202252
BA46_05-21-2021_rxn6_TGATTCTTCCACAGCG	0.0987654	0.140484
BA46_05-21-2021_rxn6_TGATTCTTCCCATACC	-0.141648	0.574492
BA46_05-21-2021_rxn6_TGCACGGCATCTATCT	0.0580912	0
BA46_05-21-2021_rxn6_TGCACGGGTTGTATGC	0.0737171	0.301439
BA46_05-21-2021_rxn6_TGCACGGTCGTCCTCA	0.0562625	0.252872
BA46_05-21-2021_rxn6_TGCAGATGTTACAGCT	0.0585911	0.208714
BA46_05-21-2021_rxn6_TGCAGATTCCATCGTC	0.134246	0.125962
BA46_05-21-2021_rxn6_TGCAGATTCTCCGAGG	0.0558419	0
BA46_05-21-2021_rxn6_TGCAGGCGTCGATTTG	0.176269	0
BA46_05-21-2021_rxn6_TGCAGTAAGATCCTAC	-0.173324	0.621113
BA46_05-21-2021_rxn6_TGCATCCCACACCTAA	0.222552	0.333807
BA46_05-21-2021_rxn6_TGCATCCCATTGTACG	0.0339197	0
BA46_05-21-2021_rxn6_TGCATCCTCGTTCCTG	0.170761	0.159345
BA46_05-21-2021_rxn6_TGCATGACAGTACTAC	0.235964	0.0969645
BA46_05-21-2021_rxn6_TGCATGAGTACACTCA	-0.0416936	0.440141
BA46_05-21-2021_rxn6_TGCCGAGGTGTTCCAA	0.0917718	0.255624
BA46_05-21-2021_rxn6_TGCCGAGGTTACCTTT	-0.202389	0.622494
BA46_05-21-2021_rxn6_TGCGATATCATACAGC	0.233059	0
BA46_05-21-2021_rxn6_TGCGATATCCTTCGAC	0.126585	0.300755
BA46_05-21-2021_rxn6_TGCGATATCTTGGGCG	0.152978	0.422856
BA46_05-21-2021_rxn6_TGCGGCACATAAGCGG	-0.192681	0.537732
BA46_05-21-2021_rxn6_TGCGGCAGTCATATGC	-0.00601821	0.0611185
BA46_05-21-2021_rxn6_TGCGGCATCGACGTCG	0.0865122	0.215211
BA46_05-21-2021_rxn6_TGCGGGTCATCATTGG	0.0989023	0
BA46_05-21-2021_rxn6_TGCGGGTTCGGTCATA	-0.123905	0.441342
BA46_05-21-2021_rxn6_TGCGGGTTCTCCTGTG	0.177208	0.214198
BA46_05-21-2021_rxn6_TGCTCCAAGCCGATAG	0.192277	0.256808
BA46_05-21-2021_rxn6_TGCTCCACACGTATAC	-0.23247	0.620144
BA46_05-21-2021_rxn6_TGCTCCAGTGCGACAA	0.0811704	0.27027
BA46_05-21-2021_rxn6_TGCTCCATCACCTACC	0.0149354	0.22749
BA46_05-21-2021_rxn6_TGCTCGTCACCTGAAT	0.0755248	0.107232
BA46_05-21-2021_rxn6_TGCTCGTGTCTACATG	0.0983221	0.245815
BA46_05-21-2021_rxn6_TGCTCGTTCCTGCCAT	-0.0618525	0.671313
BA46_05-21-2021_rxn6_TGCTCGTTCGTTCTCG	0.0876484	0.325146
BA46_05-21-2021_rxn6_TGCTCGTTCTCCGCAT	-0.250177	0.679082
BA46_05-21-2021_rxn6_TGCTGAAGTTAGAGAT	0.0794726	0.382395
BA46_05-21-2021_rxn6_TGCTGAAGTTTACACG	0.0075078	0.358602
BA46_05-21-2021_rxn6_TGCTTCGCAGGCTATT	-0.238825	0.693416
BA46_05-21-2021_rxn6_TGCTTCGCATAGAATG	-0.204893	0.625213
BA46_05-21-2021_rxn6_TGCTTGCGTCGATGCC	-0.136648	0.515261
BA46_05-21-2021_rxn6_TGCTTGCGTGACCGTC	0.0819349	0.237153
BA46_05-21-2021_rxn6_TGCTTGCTCCTAGAGT	-0.165707	0.856426
BA46_05-21-2021_rxn6_TGGAACTAGTACAGAT	0.00143392	0.357728
BA46_05-21-2021_rxn6_TGGAACTCAATTGCTG	-0.263986	0.738115
BA46_05-21-2021_rxn6_TGGAGAGTCCGATTAG	0.0516863	0.0850672
BA46_05-21-2021_rxn6_TGGAGAGTCGTCCATC	0.119877	0
BA46_05-21-2021_rxn6_TGGAGGAAGAATAGTC	0.043142	0.388909
BA46_05-21-2021_rxn6_TGGAGGATCCCAAGTA	0.0661392	0
BA46_05-21-2021_rxn6_TGGAGGATCTACAGGT	0.136658	0.0192505
BA46_05-21-2021_rxn6_TGGAGGATCTGTCCCA	0.0590934	0.279476
BA46_05-21-2021_rxn6_TGGATCATCTGCTGAA	0.183003	0.130663
BA46_05-21-2021_rxn6_TGGATGTAGTGATGGC	0.146121	0.396765
BA46_05-21-2021_rxn6_TGGATGTCACAAAGTA	0.270024	0.135937
BA46_05-21-2021_rxn6_TGGATGTTCTTCTAAC	-0.286695	0.737086
BA46_05-21-2021_rxn6_TGGCGTGAGGCTTAAA	0.062976	0
BA46_05-21-2021_rxn6_TGGGAGAAGAGAGCGG	-0.0943577	0.309361
BA46_05-21-2021_rxn6_TGGGAGACACGCGCAT	0.16041	0.257069
BA46_05-21-2021_rxn6_TGGGAGAGTGTGAATA	-0.125004	0.584044
BA46_05-21-2021_rxn6_TGGGATTAGTGGCCTC	0.136503	0.0350982
BA46_05-21-2021_rxn6_TGGGATTCACCGAATT	0.0903166	0.096314
BA46_05-21-2021_rxn6_TGGGATTCACGACAAG	0.108732	0.207416
BA46_05-21-2021_rxn6_TGGGATTGTCCTACAA	0.17867	0.264843
BA46_05-21-2021_rxn6_TGGGATTGTTCGGACC	0.221659	0.192099
BA46_05-21-2021_rxn6_TGGGATTTCTTCTAAC	-0.0679419	0.539731
BA46_05-21-2021_rxn6_TGGGCGTCAAGAGGTC	-0.09501	0.421059
BA46_05-21-2021_rxn6_TGGGCGTGTGCGAACA	0.0379116	0
BA46_05-21-2021_rxn6_TGGGCGTTCACATACG	0.123768	0.390798
BA46_05-21-2021_rxn6_TGGGCGTTCCCTTTGG	0.0253096	0.110897
BA46_05-21-2021_rxn6_TGGGCGTTCGGAGCAA	-0.00442328	0.462438
BA46_05-21-2021_rxn6_TGGGCTGCACTATGTG	0.147636	0.223183
BA46_05-21-2021_rxn6_TGGGTTAGTAGTCACT	-0.00969121	0.0651127
BA46_05-21-2021_rxn6_TGGTACAAGATGAACT	-0.080701	0.679179
BA46_05-21-2021_rxn6_TGGTACACAGTAACCT	-0.120565	0.685021
BA46_05-21-2021_rxn6_TGGTGATGTTGTGGAG	0.0446348	0.0776206
BA46_05-21-2021_rxn6_TGGTGATTCTTCCCGA	0.197604	0.2108
BA46_05-21-2021_rxn6_TGGTTAGAGGCACTCC	0.128314	0.311911
BA46_05-21-2021_rxn6_TGGTTAGAGGCCTAAG	-0.12091	0.550936
BA46_05-21-2021_rxn6_TGGTTAGCATCAGCTA	-0.327933	0.662175
BA46_05-21-2021_rxn6_TGTAACGCAAGCGATG	-0.237718	0.531981
BA46_05-21-2021_rxn6_TGTAACGTCGAATGCT	0.0725953	0.167652
BA46_05-21-2021_rxn6_TGTAAGCGTGCCTGAC	0.0590402	0.254173
BA46_05-21-2021_rxn6_TGTAAGCTCTATTGTC	0.0675106	0.261808
BA46_05-21-2021_rxn6_TGTACAGCACTGAATC	0.0612803	0
BA46_05-21-2021_rxn6_TGTACAGGTTAAGGGC	-0.267139	0.476056
BA46_05-21-2021_rxn6_TGTAGACGTCAAACGG	0.0929453	0.197774
BA46_05-21-2021_rxn6_TGTCAGAAGAAACCAT	-0.0279646	0.414655
BA46_05-21-2021_rxn6_TGTCAGAAGTGCGTCC	-0.277723	0.637021
BA46_05-21-2021_rxn6_TGTCAGACAGCAGGAT	0.08701	0.371879
BA46_05-21-2021_rxn6_TGTCAGACATGTTCAG	-0.0463249	0.269664
BA46_05-21-2021_rxn6_TGTCAGAGTCATGGCC	0.189409	0.0799023
BA46_05-21-2021_rxn6_TGTCCACAGCTTACGT	-0.143338	0.607678
BA46_05-21-2021_rxn6_TGTCCACCACACGGTC	-0.212264	0.59638
BA46_05-21-2021_rxn6_TGTCCACGTCGATTTG	0.223496	0.0728224
BA46_05-21-2021_rxn6_TGTCCACGTGAGTAGC	0.155672	0.302645
BA46_05-21-2021_rxn6_TGTCCCAGTAGGACCA	0.0702582	0.370544
BA46_05-21-2021_rxn6_TGTCCCAGTGTTCGAT	-4.38972e-05	0.0569299
BA46_05-21-2021_rxn6_TGTCCTGAGCCGATCC	0.159607	0.16644
BA46_05-21-2021_rxn6_TGTCCTGGTATCGAAA	0.143849	0.192853
BA46_05-21-2021_rxn6_TGTCCTGTCAAGCCGC	0.108427	0.399338
BA46_05-21-2021_rxn6_TGTGAGTAGACCGCCT	-0.245952	0.590019
BA46_05-21-2021_rxn6_TGTGAGTAGCAGATAT	-0.0606868	0.14488
BA46_05-21-2021_rxn6_TGTGATGCACCTATCC	0.102363	0
BA46_05-21-2021_rxn6_TGTGATGGTGTTGACT	0.0859712	0.0682464
BA46_05-21-2021_rxn6_TGTGCGGAGGATGAGA	-0.264357	0.746606
BA46_05-21-2021_rxn6_TGTGCGGGTAATTAGG	-0.0294327	0.492911
BA46_05-21-2021_rxn6_TGTGCGGTCTTCCTAA	0.185669	0.280898
BA46_05-21-2021_rxn6_TGTGGCGTCCATTTCA	0.0376049	0.448021
BA46_05-21-2021_rxn6_TGTGGCGTCGCGCCAA	-0.272425	0.535298
BA46_05-21-2021_rxn6_TGTTCATCACCAATTG	-0.138615	0.338911
BA46_05-21-2021_rxn6_TGTTCATTCCGAGTGC	0.239681	0.039253
BA46_05-21-2021_rxn6_TGTTCCGTCGAGAGAC	0.037496	0.0599533
BA46_05-21-2021_rxn6_TGTTCTACAATGGCAG	0.131146	0.299631
BA46_05-21-2021_rxn6_TGTTCTACATGAGATA	0.0935317	0.117694
BA46_05-21-2021_rxn6_TGTTGAGAGCAGATAT	0.193422	0.137492
BA46_05-21-2021_rxn6_TGTTGAGGTTGGACTT	0.0312199	0.511324
BA46_05-21-2021_rxn6_TGTTGAGTCGCGTGAC	-0.00960316	0.452703
BA46_05-21-2021_rxn6_TGTTGGAAGTCTAGAA	-0.0604338	0.289526
BA46_05-21-2021_rxn6_TGTTTGTAGTAGTCTC	-0.0177301	0.20264
BA46_05-21-2021_rxn6_TGTTTGTCAATAGAGT	0.0134355	0.114669
BA46_05-21-2021_rxn6_TGTTTGTCACACGGAA	0.0192366	0.15172
BA46_05-21-2021_rxn6_TGTTTGTGTCAACGCC	-0.0417036	0.367995
BA46_05-21-2021_rxn6_TGTTTGTGTGCAACAG	0.0901855	0.431625
BA46_05-21-2021_rxn6_TTAATCCCAGATTAAG	0.227848	0.0430258
BA46_05-21-2021_rxn6_TTAATCCTCTGAGGTT	-0.173716	0.543035
BA46_05-21-2021_rxn6_TTACAGGCAACGCATT	0.0499066	0.417793
BA46_05-21-2021_rxn6_TTACAGGCACGAAGAC	-0.16647	0.68291
BA46_05-21-2021_rxn6_TTACCATGTAGTCGGA	0.223803	0.0126065
BA46_05-21-2021_rxn6_TTACCGCGTATTCCGA	0.0583373	0.0633197
BA46_05-21-2021_rxn6_TTACGCCAGACGCAGT	-0.0963243	0.628697
BA46_05-21-2021_rxn6_TTACGCCAGCAAGGAA	-0.182471	0.413194
BA46_05-21-2021_rxn6_TTACGTTAGGAGAGGC	0.00673726	0.404388
BA46_05-21-2021_rxn6_TTACGTTAGTCCTACA	0.124148	0.276672
BA46_05-21-2021_rxn6_TTACGTTCATGTGGTT	0.0175328	0.418993
BA46_05-21-2021_rxn6_TTACGTTGTCTTGCTC	-0.257755	0.574086
BA46_05-21-2021_rxn6_TTACGTTGTTGAATCC	-0.0457401	0.622392
BA46_05-21-2021_rxn6_TTACGTTTCGTGTCAA	0.0757752	0.270093
BA46_05-21-2021_rxn6_TTACTGTGTCAAGCCC	0.067103	0.299105
BA46_05-21-2021_rxn6_TTACTGTGTCCGGATC	0.16583	0
BA46_05-21-2021_rxn6_TTACTGTGTTCTAAGC	0.174081	0.240795
BA46_05-21-2021_rxn6_TTACTGTTCTGGGTCG	-0.0613644	0.549035
BA46_05-21-2021_rxn6_TTAGGCAAGACGACGT	0.0970346	0.323697
BA46_05-21-2021_rxn6_TTAGGCAGTAGGGAGG	-0.237643	0.537207
BA46_05-21-2021_rxn6_TTAGGGTAGAGAGCCT	-0.0607883	0.521184
BA46_05-21-2021_rxn6_TTAGGGTGTAGCGTAG	-0.0174804	0.426158
BA46_05-21-2021_rxn6_TTAGTCTAGCAGGCTA	0.0120094	0.259727
BA46_05-21-2021_rxn6_TTAGTCTCAAGGACAC	0.107948	0.241708
BA46_05-21-2021_rxn6_TTAGTCTGTTCATCGA	0.137693	0.391624
BA46_05-21-2021_rxn6_TTCAATCAGACCGTTT	-0.0311123	0.55785
BA46_05-21-2021_rxn6_TTCAATCGTCAGACTT	-0.00387101	0.347532
BA46_05-21-2021_rxn6_TTCAATCGTTAAGGAT	0.0973283	0.196468
BA46_05-21-2021_rxn6_TTCACCGCAAGTGGCA	-0.00210422	0.00983086
BA46_05-21-2021_rxn6_TTCACCGCACCGCTAG	0.0328316	0.532743
BA46_05-21-2021_rxn6_TTCACGCAGTAAGCAT	0.014903	0.376775
BA46_05-21-2021_rxn6_TTCACGCAGTATTCCG	0.162155	0.047847
BA46_05-21-2021_rxn6_TTCACGCCAATGTCAC	0.0436282	0.178528
BA46_05-21-2021_rxn6_TTCACGCTCACTCGAA	0.0184101	0.304797
BA46_05-21-2021_rxn6_TTCATTGAGCACTCAT	0.0495837	0.375736
BA46_05-21-2021_rxn6_TTCATTGAGTCATGAA	0.0295587	0.00198447
BA46_05-21-2021_rxn6_TTCATTGGTCGCATCG	-0.143504	0.416181
BA46_05-21-2021_rxn6_TTCATTGTCTCCTGAC	0.15433	0.15995
BA46_05-21-2021_rxn6_TTCCAATAGGGCAGGA	0.201808	0.0581826
BA46_05-21-2021_rxn6_TTCCAATCAGATGCGA	0.00602534	0
BA46_05-21-2021_rxn6_TTCCAATCATTGTGCA	0.11009	0.25662
BA46_05-21-2021_rxn6_TTCCAATGTGCGTGCT	-0.215773	0.635147
BA46_05-21-2021_rxn6_TTCCAATTCCTTGGAA	-0.0613942	0
BA46_05-21-2021_rxn6_TTCCACGAGGAGGCAG	-0.159161	0.583347
BA46_05-21-2021_rxn6_TTCCGGTCAGGCATTT	0.0132558	0.285109
BA46_05-21-2021_rxn6_TTCCTAATCCCGTTGT	-0.214525	0.5951
BA46_05-21-2021_rxn6_TTCCTAATCTTTCAGT	-0.0662878	0.458509
BA46_05-21-2021_rxn6_TTCCTCTGTAGATCGG	-0.0377101	0.140139
BA46_05-21-2021_rxn6_TTCCTTCTCAAGCCTA	0.175255	0.444732
BA46_05-21-2021_rxn6_TTCGATTCACTTCATT	-0.217237	0.682695
BA46_05-21-2021_rxn6_TTCGCTGTCCTCGATC	-0.128741	0.544447
BA46_05-21-2021_rxn6_TTCTAACCATCCCACT	-0.00708793	0.628005
BA46_05-21-2021_rxn6_TTCTAACGTCTAGTGT	-0.112936	0.434506
BA46_05-21-2021_rxn6_TTCTAACGTGTGTACT	0.0314227	0.279795
BA46_05-21-2021_rxn6_TTCTAGTGTATGAAGT	0.0874509	0.251105
BA46_05-21-2021_rxn6_TTCTCTCAGGCAGTCA	0.181106	0.279312
BA46_05-21-2021_rxn6_TTCTCTCAGTCTGTAC	0.19255	0.377415
BA46_05-21-2021_rxn6_TTCTGTAGTAGACAAT	0.0740669	0.407788
BA46_05-21-2021_rxn6_TTCTGTATCAAAGGTA	0.0312304	0.460113
BA46_05-21-2021_rxn6_TTCTTCCAGGGTACGT	0.142311	0.345191
BA46_05-21-2021_rxn6_TTCTTCCAGTACGTCT	0.132216	0.17228
BA46_05-21-2021_rxn6_TTCTTCCGTTCTCCTG	-0.0469373	0.280207
BA46_05-21-2021_rxn6_TTCTTGACACTGGCCA	0.129554	0.345843
BA46_05-21-2021_rxn6_TTGAACGGTGTTGAGG	0.244589	0
BA46_05-21-2021_rxn6_TTGACCCTCTGTCCGT	0.0138747	0.353297
BA46_05-21-2021_rxn6_TTGAGTGAGGGCAATC	-0.0679807	0.276895
BA46_05-21-2021_rxn6_TTGAGTGCACTTGGGC	-0.15519	0.548544
BA46_05-21-2021_rxn6_TTGATGGAGGGCCAAT	0.0530592	0.120163
BA46_05-21-2021_rxn6_TTGATGGCAGTCGCAC	0.0303562	0.564243
BA46_05-21-2021_rxn6_TTGATGGGTGTCCACG	-0.145169	0.598802
BA46_05-21-2021_rxn6_TTGCATTAGATACTGA	0.0597525	0.50485
BA46_05-21-2021_rxn6_TTGCCTGAGTTTGAGA	-0.132414	0.536907
BA46_05-21-2021_rxn6_TTGCCTGCACCCAAGC	-0.0726309	0.437651
BA46_05-21-2021_rxn6_TTGCGTCAGGTAGTAT	-0.228022	0.658536
BA46_05-21-2021_rxn6_TTGCGTCCACGCCACA	0.093472	0.0359749
BA46_05-21-2021_rxn6_TTGCGTCCAGTCAGTT	0.0389012	0.220463
BA46_05-21-2021_rxn6_TTGCGTCGTATGCGTT	-0.289703	0.871953
BA46_05-21-2021_rxn6_TTGCTGCCAGTTACCA	-0.232386	0.623916
BA46_05-21-2021_rxn6_TTGGATGCAAGGGCAT	-0.0436678	0.42356
BA46_05-21-2021_rxn6_TTGGATGCAAGTACCT	0.179119	0.14055
BA46_05-21-2021_rxn6_TTGGATGCACAGCCAC	-0.0761383	0.488696
BA46_05-21-2021_rxn6_TTGGATGGTTCTATCT	0.0308826	0.408819
BA46_05-21-2021_rxn6_TTGGATGTCTCAGAAC	0.175946	0.256069
BA46_05-21-2021_rxn6_TTGGGATAGTGCCGAA	0.0991574	0.260098
BA46_05-21-2021_rxn6_TTGGGATCAACACAGG	0.0550413	0.404181
BA46_05-21-2021_rxn6_TTGGGATCACGAGGAT	0.0353894	0.104052
BA46_05-21-2021_rxn6_TTGGGATTCTAGTCAG	0.0616715	0.329685
BA46_05-21-2021_rxn6_TTGGGCGGTCAACACT	0.160604	0.213957
BA46_05-21-2021_rxn6_TTGGGCGTCTGTTGGA	0.0478371	0.306509
BA46_05-21-2021_rxn6_TTGGGTAAGCGGGTAT	0.0647051	0.288055
BA46_05-21-2021_rxn6_TTGGGTAGTGTTCCTC	0.0209489	0.012652
BA46_05-21-2021_rxn6_TTGGTTTGTCTGTGCG	-0.026857	0.414011
BA46_05-21-2021_rxn6_TTGGTTTGTTCGCGTG	0.0813214	0.474044
BA46_05-21-2021_rxn6_TTGTGGACAGGCCTGT	0.0273474	0.656212
BA46_05-21-2021_rxn6_TTGTGGACATCCGTTC	-0.0615427	0.468902
BA46_05-21-2021_rxn6_TTGTGTTAGAGTTGTA	0.0283742	0.388295
BA46_05-21-2021_rxn6_TTGTTGTCATGACTCA	-0.0818131	0.546519
BA46_05-21-2021_rxn6_TTGTTGTTCGCGATCG	-0.0703726	0.241779
BA46_05-21-2021_rxn6_TTGTTGTTCTTGGAAC	0.0298822	0.543602
BA46_05-21-2021_rxn6_TTGTTTGGTATCGCGC	-0.148993	0.543617
BA46_05-21-2021_rxn6_TTTACCACAGAAGCGT	0.0650861	0.157313
BA46_05-21-2021_rxn6_TTTACCACATCCTGTC	-0.0987261	0.383026
BA46_05-21-2021_rxn6_TTTACCATCCCAGCGA	-0.258839	0.699608
BA46_05-21-2021_rxn6_TTTACCATCGTTCTAT	-0.0790007	0.614372
BA46_05-21-2021_rxn6_TTTACTGGTACGCTAT	-0.191223	0.726815
BA46_05-21-2021_rxn6_TTTACTGGTCGAACAG	0.0215779	0.244111
BA46_05-21-2021_rxn6_TTTACTGGTTGAGTCT	0.0248225	0.466499
BA46_05-21-2021_rxn6_TTTAGTCTCACGGGAA	-0.00999665	0.518975
BA46_05-21-2021_rxn6_TTTATGCGTATGAGCG	-0.203141	0.610357
BA46_05-21-2021_rxn6_TTTATGCGTCGTTCAA	0.165532	0.137096
BA46_05-21-2021_rxn6_TTTCACAAGTCCGCGT	-0.156326	0.667303
BA46_05-21-2021_rxn6_TTTCAGTAGTCGAAAT	0.139782	0.19656
BA46_05-21-2021_rxn6_TTTCATGGTATACCTG	-0.113847	0.557507
BA46_05-21-2021_rxn6_TTTCATGTCAAGCCGC	-0.239624	0.689898
BA46_05-21-2021_rxn6_TTTCCTCCAAACACCT	0.00413028	0.235922
BA46_05-21-2021_rxn6_TTTCCTCCATGGGATG	0.14051	0.250505
BA46_05-21-2021_rxn6_TTTCGATAGCACGGAT	0.00962765	0.076755
BA46_05-21-2021_rxn6_TTTCGATAGTGCTAGG	0.176482	0
BA46_05-21-2021_rxn6_TTTCGATGTCCACTTC	-0.118193	0.627341
BA46_05-21-2021_rxn6_TTTGACTCAGCATTGT	0.105199	0.313469
BA46_05-21-2021_rxn6_TTTGACTCAGTCCGTG	0.00746702	0.483664
BA46_05-21-2021_rxn6_TTTGATCTCCTCGATC	-0.328741	0.701416
BA46_05-21-2021_rxn6_TTTGATCTCTGAACGT	-0.136569	0.480854
BA46_05-21-2021_rxn6_TTTGGAGCAAGAGGTC	0.0419182	0.239902
BA46_05-21-2021_rxn6_TTTGGAGCAGACGATG	0.00632279	0.134568
BA46_05-21-2021_rxn6_TTTGGAGCAGGAAGTC	0.0825699	0
BA46_05-21-2021_rxn6_TTTGGAGTCTCATTGT	0.0970184	0
BA46_05-21-2021_rxn6_TTTGGAGTCTTTGCGC	-0.0819197	0.472681
BA46_05-21-2021_rxn6_TTTGGTTTCTCGCTCA	0.027589	0.240556
BA46_05-21-2021_rxn6_TTTGTTGCAGTTCACA	-0.315915	0.761654
BA46_05-21-2021_rxn6_TTTGTTGGTAATTGGA	-0.0911778	0.177597
BA46_05-21-2021_rxn6_TTTGTTGTCTTTACAC	-0.293003	0.717697
BA46_05-21-2021_rxn7_AAACCCAAGTCACAGG	0.0737983	0.336206
BA46_05-21-2021_rxn7_AAACCCACAACGTAAA	0.235192	0
BA46_05-21-2021_rxn7_AAACCCACAATCCTAG	-0.000206115	0.216653
BA46_05-21-2021_rxn7_AAACGAAAGGCGCTTC	0.0865538	0
BA46_05-21-2021_rxn7_AAACGAATCCTCACTG	0.118914	0.0171341
BA46_05-21-2021_rxn7_AAACGCTAGCACGTCC	-0.123009	0.576558
BA46_05-21-2021_rxn7_AAACGCTTCAGACCTA	-0.0528465	0.310011
BA46_05-21-2021_rxn7_AAACGCTTCAGTCACA	0.175408	0.571141
BA46_05-21-2021_rxn7_AAAGAACAGTCACGCC	0.09912	0.352909
BA46_05-21-2021_rxn7_AAAGAACGTGAGATCG	-0.0227951	0.17125
BA46_05-21-2021_rxn7_AAAGAACGTGGTTTAC	0.0505874	0.0563519
BA46_05-21-2021_rxn7_AAAGAACTCATCACTT	-0.0288631	0.579265
BA46_05-21-2021_rxn7_AAAGAACTCCGCAGTG	0.0365574	0.313131
BA46_05-21-2021_rxn7_AAAGAACTCGAATCCA	0.0958831	0.331352
BA46_05-21-2021_rxn7_AAAGGATAGCCAAGTG	-0.0675891	0.471867
BA46_05-21-2021_rxn7_AAAGGATGTGTCCGGT	0.00639725	0.24985
BA46_05-21-2021_rxn7_AAAGGTAAGCAGTCTT	-0.0966447	0.464778
BA46_05-21-2021_rxn7_AAAGGTATCGGCATCG	0.120992	0.336885
BA46_05-21-2021_rxn7_AAAGTCCGTCATTCCC	0.00909668	0.473465
BA46_05-21-2021_rxn7_AAAGTGAGTGCCTACG	-0.0705224	0.621816
BA46_05-21-2021_rxn7_AAATGGAAGGGCAACT	-0.0366492	0.503885
BA46_05-21-2021_rxn7_AAATGGAGTTAGAAGT	0.193743	0
BA46_05-21-2021_rxn7_AAATGGAGTTTCGTTT	0.1331	0.0960841
BA46_05-21-2021_rxn7_AACAAAGAGACAACAT	0.113728	0.291801
BA46_05-21-2021_rxn7_AACAAAGAGCACGTCC	0.115314	0.209547
BA46_05-21-2021_rxn7_AACAACCAGGAGTACC	0.0517351	0.29026
BA46_05-21-2021_rxn7_AACAACCGTGGTGATG	0.193548	0.281136
BA46_05-21-2021_rxn7_AACAACCTCATTTGCT	0.0103436	0.355442
BA46_05-21-2021_rxn7_AACAAGACAAGTGACG	0.0166328	0.434954
BA46_05-21-2021_rxn7_AACAAGAGTCAAGCCC	-0.189418	0.602956
BA46_05-21-2021_rxn7_AACAAGAGTTAGTCGT	0.13713	0.334048
BA46_05-21-2021_rxn7_AACACACAGAGAGGTA	0.136055	0.344065
BA46_05-21-2021_rxn7_AACACACAGATTAGCA	-0.0109488	0.545225
BA46_05-21-2021_rxn7_AACACACCACTACACA	0.137708	0.345458
BA46_05-21-2021_rxn7_AACAGGGAGTTCCGGC	-0.235125	0.706771
BA46_05-21-2021_rxn7_AACAGGGGTCGCTCGA	0.00400668	0.45757
BA46_05-21-2021_rxn7_AACAGGGTCCGCAACG	-0.175974	0.665381
BA46_05-21-2021_rxn7_AACCACAAGCTGTACT	-0.274983	0.62488
BA46_05-21-2021_rxn7_AACCACAAGTCTAGCT	0.0736987	0.277006
BA46_05-21-2021_rxn7_AACCACAGTCGTATTG	0.080159	0.308347
BA46_05-21-2021_rxn7_AACCATGGTATGAGCG	0.158142	0.34682
BA46_05-21-2021_rxn7_AACCCAATCCCTGTTG	0.0473412	0.456304
BA46_05-21-2021_rxn7_AACCCAATCTCGCAGG	0.152532	0.247898
BA46_05-21-2021_rxn7_AACCTTTAGCCTCATA	-0.0116813	0.162551
BA46_05-21-2021_rxn7_AACCTTTCAGAGTTCT	0.0940626	0.336448
BA46_05-21-2021_rxn7_AACCTTTCAGTCAGAG	-0.0600026	0.593205
BA46_05-21-2021_rxn7_AACCTTTCATTGACAC	-0.105302	0.104455
BA46_05-21-2021_rxn7_AACCTTTGTCGAGCAA	-0.288834	0.597512
BA46_05-21-2021_rxn7_AACGAAAAGTGGAAGA	-0.103913	0.577988
BA46_05-21-2021_rxn7_AACGAAATCATTGTGG	0.159362	0.384835
BA46_05-21-2021_rxn7_AACGGGAAGACATAGT	0.0333878	0.305171
BA46_05-21-2021_rxn7_AACGGGAAGATGGGCT	0.0840108	0.499578
BA46_05-21-2021_rxn7_AACGGGACACTCTGCT	0.109388	0.473828
BA46_05-21-2021_rxn7_AACGGGACAGAGAATT	-0.106523	0.51291
BA46_05-21-2021_rxn7_AACGGGACATTAGGAA	0.2363	0.213312
BA46_05-21-2021_rxn7_AACGGGATCAGACAAA	0.0107405	0.236176
BA46_05-21-2021_rxn7_AACGTCAAGGCACTCC	0.0698715	0.216574
BA46_05-21-2021_rxn7_AACGTCAGTCCCTAAA	0.0124962	0.213417
BA46_05-21-2021_rxn7_AACGTCATCAGTCTTT	0.249074	0.161451
BA46_05-21-2021_rxn7_AACTTCTAGGTAGCCA	-0.171555	0.759077
BA46_05-21-2021_rxn7_AACTTCTGTAACTTCG	-0.109759	0.481254
BA46_05-21-2021_rxn7_AAGAACAAGACTGGGT	-0.239554	0.621594
BA46_05-21-2021_rxn7_AAGAACACAGAATTCC	0.206271	0.0882314
BA46_05-21-2021_rxn7_AAGACAAAGGTTCCGC	0.103133	0.0314758
BA46_05-21-2021_rxn7_AAGACTCAGTTACGAA	0.0354863	0.417595
BA46_05-21-2021_rxn7_AAGACTCGTAGATCCT	-0.241957	0.655147
BA46_05-21-2021_rxn7_AAGACTCGTGCATACT	-0.10533	0
BA46_05-21-2021_rxn7_AAGATAGAGCTTGTGT	0.176823	0.19191
BA46_05-21-2021_rxn7_AAGATAGAGGATCACG	-0.164423	0.503389
BA46_05-21-2021_rxn7_AAGATAGGTGACACGA	0.000784101	0.289515
BA46_05-21-2021_rxn7_AAGATAGGTGGTCTGC	0.126806	0.129609
BA46_05-21-2021_rxn7_AAGATAGTCATAAGGA	0.100624	0.361346
BA46_05-21-2021_rxn7_AAGATAGTCGCTGTTC	-0.00260624	0.455555
BA46_05-21-2021_rxn7_AAGCATCCAGACGCTC	0.0833481	0.563674
BA46_05-21-2021_rxn7_AAGCATCGTCTACAAC	0.0957323	0.0102377
BA46_05-21-2021_rxn7_AAGCATCTCCCGTTCA	0.000771187	0.434014
BA46_05-21-2021_rxn7_AAGCCATAGGGCTAAC	-0.00598389	0.396607
BA46_05-21-2021_rxn7_AAGCCATAGTAACGAT	0.0694679	0.209566
BA46_05-21-2021_rxn7_AAGCCATGTATCAAGA	0.0137323	0.362559
BA46_05-21-2021_rxn7_AAGCCATTCCATAGGT	0.172772	0.25692
BA46_05-21-2021_rxn7_AAGCGAGCAACCAACT	0.20258	0
BA46_05-21-2021_rxn7_AAGCGAGTCGTGCGAC	0.0845233	0.0850744
BA46_05-21-2021_rxn7_AAGCGTTTCCAAAGGG	0.154765	0.204776
BA46_05-21-2021_rxn7_AAGCGTTTCGATTGAC	-0.248566	0.546942
BA46_05-21-2021_rxn7_AAGGTAACAAACACCT	0.204003	0.103487
BA46_05-21-2021_rxn7_AAGGTAACAAACTAGA	0.102322	0.254389
BA46_05-21-2021_rxn7_AAGGTAACACAGCCAC	0.121938	0.0748904
BA46_05-21-2021_rxn7_AAGGTAACATAAGATG	0.180949	0.243198
BA46_05-21-2021_rxn7_AAGTACCAGAGCGACT	0.252645	0.263343
BA46_05-21-2021_rxn7_AAGTACCAGCTGCCTG	-0.0250564	0.368981
BA46_05-21-2021_rxn7_AAGTACCGTACGTAGG	-0.0472158	0.472227
BA46_05-21-2021_rxn7_AAGTACCGTGTGAGCA	0.0184206	0.408577
BA46_05-21-2021_rxn7_AAGTACCTCAAACCCA	-0.148259	0.580218
BA46_05-21-2021_rxn7_AAGTGAAAGAGAGTGA	-0.0476002	0.284661
BA46_05-21-2021_rxn7_AAGTGAAAGGTCGACA	0.0442545	0.416255
BA46_05-21-2021_rxn7_AAGTGAAGTAGATGTA	-0.130134	0.467276
BA46_05-21-2021_rxn7_AAGTGAATCGCGAAGA	0.00941248	0.376806
BA46_05-21-2021_rxn7_AAGTGAATCGGATAAA	-0.0578187	0.337187
BA46_05-21-2021_rxn7_AAGTTCGCAGCGGTTC	-0.0250888	0.482227
BA46_05-21-2021_rxn7_AAGTTCGGTTTCGCTC	0.0826854	0.279366
BA46_05-21-2021_rxn7_AATAGAGAGTATGCAA	0.176073	0.249625
BA46_05-21-2021_rxn7_AATAGAGCAAGTCCAT	0.0299302	0.301565
BA46_05-21-2021_rxn7_AATCACGAGACTGGGT	0.0712976	0.472213
BA46_05-21-2021_rxn7_AATCACGCAGTTGGTT	0.0535901	0.302767
BA46_05-21-2021_rxn7_AATCACGGTTAAGTCC	0.169078	0.261717
BA46_05-21-2021_rxn7_AATCACGGTTCCTACC	0.228201	0.489754
BA46_05-21-2021_rxn7_AATCGACGTAACGCGA	0.0132488	0.259535
BA46_05-21-2021_rxn7_AATCGACTCGACACTA	-0.137523	0.73456
BA46_05-21-2021_rxn7_AATCGTGAGAGTCAGC	0.171269	0.271807
BA46_05-21-2021_rxn7_AATCGTGGTTTCTATC	0.0966249	0
BA46_05-21-2021_rxn7_AATCGTGTCAAGTCTG	0.174787	0.0468772
BA46_05-21-2021_rxn7_AATGAAGGTGCTAGCC	0.259335	0
BA46_05-21-2021_rxn7_AATGACCGTTCAAGTC	-0.0531962	0.482762
BA46_05-21-2021_rxn7_AATGACCTCATTTCGT	0.0981048	0
BA46_05-21-2021_rxn7_AATGACCTCTACTGCC	-0.263996	0.60534
BA46_05-21-2021_rxn7_AATGCCACAGTTACCA	-0.0448072	0.620408
BA46_05-21-2021_rxn7_AATGCCAGTTAGAGTA	-0.228359	0.688294
BA46_05-21-2021_rxn7_AATGGAAAGAGCCGAT	0.0686923	0.365051
BA46_05-21-2021_rxn7_AATGGAAGTCAAGCCC	0.0588422	0.456313
BA46_05-21-2021_rxn7_AATGGAATCACAAGAA	0.154232	0.164754
BA46_05-21-2021_rxn7_AATGGAATCTAAGAAG	0.170072	0.0607353
BA46_05-21-2021_rxn7_AATGGCTAGCGCTGCT	-0.284116	0.62534
BA46_05-21-2021_rxn7_AATGGCTGTTACGCCG	0.094893	0.00103941
BA46_05-21-2021_rxn7_AATGGCTTCAACTACG	-0.204638	0.611169
BA46_05-21-2021_rxn7_AATTCCTGTCCGGCAT	-0.0461441	0.441884
BA46_05-21-2021_rxn7_AATTCCTGTCGACGCT	-0.12099	0.539736
BA46_05-21-2021_rxn7_AATTTCCAGGAAGAAC	0.23865	0.22781
BA46_05-21-2021_rxn7_AATTTCCAGGGTTAAT	0.0608031	0.562254
BA46_05-21-2021_rxn7_AATTTCCTCCGAGATT	-0.0911586	0.501048
BA46_05-21-2021_rxn7_ACAAAGACAGTCAGTT	0.108133	0.0299789
BA46_05-21-2021_rxn7_ACAAAGATCGTTGTGA	-0.135732	0.583249
BA46_05-21-2021_rxn7_ACAACCAAGATGCGAC	0.0955094	0.232297
BA46_05-21-2021_rxn7_ACAACCAAGCTTGTTG	0.0115167	0.242085
BA46_05-21-2021_rxn7_ACAACCAGTACTGACT	-0.0230845	0.241976
BA46_05-21-2021_rxn7_ACAACCAGTCGTGCCA	0.0409931	0.308209
BA46_05-21-2021_rxn7_ACAACCATCCATCGTC	-0.361102	0.622941
BA46_05-21-2021_rxn7_ACAACCATCGTTCTCG	0.168039	0.202873
BA46_05-21-2021_rxn7_ACAAGCTAGTTGTAGA	0.0733782	0.397128
BA46_05-21-2021_rxn7_ACAAGCTCAAACGTGG	0.190546	0.325282
BA46_05-21-2021_rxn7_ACAAGCTGTCCTATAG	-0.176817	0.676936
BA46_05-21-2021_rxn7_ACAAGCTTCTGGGCGT	-0.296869	0.71502
BA46_05-21-2021_rxn7_ACACCAAAGACTAGAT	0.203792	0.260339
BA46_05-21-2021_rxn7_ACACCAACAGCATGCC	0.161929	0.283347
BA46_05-21-2021_rxn7_ACACGCGGTAGGTGCA	0.234248	0.0838625
BA46_05-21-2021_rxn7_ACACTGAAGAGAGTTT	0.221241	0.17297
BA46_05-21-2021_rxn7_ACACTGAAGTCTCCTC	-0.215947	0.742496
BA46_05-21-2021_rxn7_ACACTGAGTCGTATGT	0.118248	0.416105
BA46_05-21-2021_rxn7_ACAGAAAAGGAACGAA	-0.0611415	0.600908
BA46_05-21-2021_rxn7_ACAGAAAGTTAAGACA	-0.303683	0.692477
BA46_05-21-2021_rxn7_ACAGAAATCGAGTGAG	0.113441	0.352196
BA46_05-21-2021_rxn7_ACAGCCGAGCAATAAC	-0.0868288	0.490607
BA46_05-21-2021_rxn7_ACAGGGACAAGGTCTT	0.180892	0.294152
BA46_05-21-2021_rxn7_ACAGGGACAATTGAGA	0.176432	0.0301773
BA46_05-21-2021_rxn7_ACATCCCAGCAGATAT	-0.307872	0.78175
BA46_05-21-2021_rxn7_ACATCCCCATCCTATT	-0.217562	0.654685
BA46_05-21-2021_rxn7_ACATCCCTCGCATGAT	-0.282933	0.762479
BA46_05-21-2021_rxn7_ACATCGATCAGTGCGC	0.0288292	0.4588
BA46_05-21-2021_rxn7_ACATGCAAGGCGACAT	-0.0182258	0.278537
BA46_05-21-2021_rxn7_ACATGCATCTCCAATT	-0.193743	0.445399
BA46_05-21-2021_rxn7_ACATTTCAGTGCACCC	0.224397	0
BA46_05-21-2021_rxn7_ACATTTCAGTTTGGCT	0.0292695	0.240465
BA46_05-21-2021_rxn7_ACATTTCCAACACAGG	-0.0540254	0.101832
BA46_05-21-2021_rxn7_ACATTTCCAGGGATAC	-0.0976091	0.636056
BA46_05-21-2021_rxn7_ACCAACACACGTTGGC	-0.11027	0.626785
BA46_05-21-2021_rxn7_ACCAACAGTGCGGCTT	-0.0733471	0.138471
BA46_05-21-2021_rxn7_ACCAACATCATGCGGC	-0.0164131	0.359707
BA46_05-21-2021_rxn7_ACCACAAGTACGGATG	0.00383778	0.48162
BA46_05-21-2021_rxn7_ACCACAATCGGTCTGG	-0.182221	0.575616
BA46_05-21-2021_rxn7_ACCACAATCTGGGCAC	0.0879547	0.232132
BA46_05-21-2021_rxn7_ACCATTTCATTAGGAA	-0.101199	0.581263
BA46_05-21-2021_rxn7_ACCCAAACAAGCTACT	0.0979108	0.549658
BA46_05-21-2021_rxn7_ACCCAAATCACGTAGT	0.0456929	0.367084
BA46_05-21-2021_rxn7_ACCCTCAAGTAGTCAA	0.2379	0.162715
BA46_05-21-2021_rxn7_ACCCTCAAGTCATCCA	-0.0563163	0.489486
BA46_05-21-2021_rxn7_ACCCTCACACCAACAT	0.0423529	0.579445
BA46_05-21-2021_rxn7_ACCCTCACAGTGGCTC	-0.00930777	0.59299
BA46_05-21-2021_rxn7_ACCCTTGAGAGCAGCT	-0.00498314	0.0577546
BA46_05-21-2021_rxn7_ACCCTTGCATTGCTTT	0.0250776	0.312322
BA46_05-21-2021_rxn7_ACCGTTCAGAAGTGTT	0.0476596	0.372954
BA46_05-21-2021_rxn7_ACCGTTCCATCCTGTC	-0.0329735	0.555573
BA46_05-21-2021_rxn7_ACCGTTCGTGCAGTGA	0.108654	0
BA46_05-21-2021_rxn7_ACCTACCGTCGTGCCA	0.0760196	0.095666
BA46_05-21-2021_rxn7_ACCTACCTCACCATCC	0.184087	0.0603511
BA46_05-21-2021_rxn7_ACCTGAAAGGTGATCG	-0.149002	0.497437
BA46_05-21-2021_rxn7_ACCTGAACACAACGAG	0.0696219	0.38508
BA46_05-21-2021_rxn7_ACCTGAACACTTCATT	-0.128872	0.681052
BA46_05-21-2021_rxn7_ACCTGAACAGGTTTAC	0.0221942	0.557596
BA46_05-21-2021_rxn7_ACCTGTCGTACGGCAA	0.0153839	0.268844
BA46_05-21-2021_rxn7_ACGATCATCGGAACTT	-0.265172	0.524579
BA46_05-21-2021_rxn7_ACGATGTCAATTGAGA	-0.100694	0.569148
BA46_05-21-2021_rxn7_ACGATGTCACAATGAA	-0.23461	0.677761
BA46_05-21-2021_rxn7_ACGATGTGTTGTGCCG	0.154558	0.0264507
BA46_05-21-2021_rxn7_ACGCACGAGTGCAAAT	0.0498864	0.263274
BA46_05-21-2021_rxn7_ACGCACGAGTTAGAAC	-0.0162388	0.605934
BA46_05-21-2021_rxn7_ACGCACGGTTTCGATG	-0.0247858	0.415451
BA46_05-21-2021_rxn7_ACGGAAGAGACTGTTC	0.142324	0.135337
BA46_05-21-2021_rxn7_ACGGAAGAGGAGTATT	0.10997	0.428057
BA46_05-21-2021_rxn7_ACGGGTCTCCCAGGCA	-0.0523993	0.299754
BA46_05-21-2021_rxn7_ACGGGTCTCCGTTGGG	0.0697063	0.395695
BA46_05-21-2021_rxn7_ACGGTCGGTATTGGCT	0.128323	0.188658
BA46_05-21-2021_rxn7_ACGGTTAAGACAGTCG	0.0926678	0.175355
BA46_05-21-2021_rxn7_ACGGTTAAGATGCCGA	0.0840099	0.446553
BA46_05-21-2021_rxn7_ACGGTTATCGACATTG	0.00969151	0.133745
BA46_05-21-2021_rxn7_ACGTAACAGCTGGAGT	0.000808314	0.462545
BA46_05-21-2021_rxn7_ACGTAACCAATCTGCA	0.209985	0.112606
BA46_05-21-2021_rxn7_ACGTAACTCCCATACC	0.0150893	0
BA46_05-21-2021_rxn7_ACGTACAAGCTCCGAC	-0.0701144	0.473951
BA46_05-21-2021_rxn7_ACGTACAAGGACGGAG	-0.0751737	0.680983
BA46_05-21-2021_rxn7_ACGTACACACCAGCCA	0.170209	0.211789
BA46_05-21-2021_rxn7_ACGTACATCATGGATC	-0.183711	0.527708
BA46_05-21-2021_rxn7_ACGTAGTAGCGACTAG	-0.00332023	0.0305614
BA46_05-21-2021_rxn7_ACGTAGTAGGATGAGA	-0.0605	0.579051
BA46_05-21-2021_rxn7_ACGTAGTAGGTTATAG	-0.126183	0.501837
BA46_05-21-2021_rxn7_ACGTAGTCACGTCGTG	0.0499124	0.451541
BA46_05-21-2021_rxn7_ACGTAGTCAGGAATCG	-0.124831	0.654516
BA46_05-21-2021_rxn7_ACGTAGTTCCGTTGGG	-0.00864561	0.494078
BA46_05-21-2021_rxn7_ACGTAGTTCTAGTGTG	-0.106397	0.194318
BA46_05-21-2021_rxn7_ACGTTCCAGGTAACTA	-0.18106	0.465023
BA46_05-21-2021_rxn7_ACGTTCCAGTAGTGCG	0.104147	0.175004
BA46_05-21-2021_rxn7_ACGTTCCGTGTTGATC	0.0949886	0.363018
BA46_05-21-2021_rxn7_ACTACGAAGACCATTC	0.00631812	0.417797
BA46_05-21-2021_rxn7_ACTACGACAATCGCAT	-0.0808445	0.655562
BA46_05-21-2021_rxn7_ACTATCTGTACTCGAT	0.0116172	0.467885
BA46_05-21-2021_rxn7_ACTATCTTCCAAACCA	-0.0613115	0.349963
BA46_05-21-2021_rxn7_ACTATGGAGCACTGGA	-0.100239	0.591244
BA46_05-21-2021_rxn7_ACTATTCCAACAGTGG	0.15513	0.264021
BA46_05-21-2021_rxn7_ACTATTCTCATGTCTT	0.0223873	0.216285
BA46_05-21-2021_rxn7_ACTATTCTCCAAGCAT	0.0615105	0.314637
BA46_05-21-2021_rxn7_ACTCCCACAGTTCTAG	0.225633	0.295223
BA46_05-21-2021_rxn7_ACTCCCATCAAAGAAC	0.0389332	0.327436
BA46_05-21-2021_rxn7_ACTCTCGGTTGTGGAG	0.082378	0.454504
BA46_05-21-2021_rxn7_ACTGATGAGCCGTAAG	0.189089	0
BA46_05-21-2021_rxn7_ACTGATGCAATATCCG	0.0158571	0.268451
BA46_05-21-2021_rxn7_ACTGCAAGTAGGTAGC	0.116653	0.070495
BA46_05-21-2021_rxn7_ACTGCAAGTTACGCCG	-0.14437	0.614977
BA46_05-21-2021_rxn7_ACTGTGAAGCTTGTTG	0.162864	0.435539
BA46_05-21-2021_rxn7_ACTGTGAAGGGTCACA	-0.277004	0.646275
BA46_05-21-2021_rxn7_ACTGTGAAGTCTCTGA	0.205297	0.0136438
BA46_05-21-2021_rxn7_ACTGTGACAGGATTCT	0.188887	0.168069
BA46_05-21-2021_rxn7_ACTGTGAGTGTGGTCC	0.00680922	0.461493
BA46_05-21-2021_rxn7_ACTGTGAGTTGGACCC	-0.155282	0.650178
BA46_05-21-2021_rxn7_ACTGTGATCACGGTCG	-0.10321	0.482673
BA46_05-21-2021_rxn7_ACTGTGATCCCAACTC	-0.234093	0.724667
BA46_05-21-2021_rxn7_ACTTAGGAGCGTGCTC	0.022966	0
BA46_05-21-2021_rxn7_ACTTAGGCACCCAACG	-0.198352	0.689496
BA46_05-21-2021_rxn7_ACTTAGGTCCTAAACG	0.0311522	0.356972
BA46_05-21-2021_rxn7_ACTTAGGTCTGGACCG	0.281557	0.161796
BA46_05-21-2021_rxn7_ACTTATCCACGTTGGC	0.10681	0.415663
BA46_05-21-2021_rxn7_ACTTCCGGTATGGAGC	-0.00134562	0.140048
BA46_05-21-2021_rxn7_ACTTCCGGTGAGCTCC	-0.136508	0.628655
BA46_05-21-2021_rxn7_ACTTCCGGTGCATGAG	-0.159023	0.580283
BA46_05-21-2021_rxn7_ACTTCGCAGTCACTCA	-0.15334	0.659653
BA46_05-21-2021_rxn7_ACTTCGCCAGATTTCG	0.040505	0.508038
BA46_05-21-2021_rxn7_ACTTCGCTCTCTCGAC	0.0508539	0.468928
BA46_05-21-2021_rxn7_ACTTTCAAGCATGAAT	0.161484	0.31731
BA46_05-21-2021_rxn7_ACTTTCAAGTAGTCTC	0.153486	0.271783
BA46_05-21-2021_rxn7_ACTTTCACATCAGTGT	-0.0708718	0.581011
BA46_05-21-2021_rxn7_ACTTTCAGTAGGAGTC	0.0487257	0.4542
BA46_05-21-2021_rxn7_ACTTTGTCATGCGGTC	0.198982	0.259343
BA46_05-21-2021_rxn7_AGAAATGAGACGCTCC	-0.106075	0.601625
BA46_05-21-2021_rxn7_AGAAATGAGTGGACTG	0.0435203	0.47955
BA46_05-21-2021_rxn7_AGAAATGCAGGTCCCA	0.0534795	0.673374
BA46_05-21-2021_rxn7_AGAACCTAGCTGAGTG	0.08407	0.487786
BA46_05-21-2021_rxn7_AGAACCTAGGGTAATT	0.0414588	0
BA46_05-21-2021_rxn7_AGAACCTGTCGCTGCA	0.040532	0
BA46_05-21-2021_rxn7_AGAACCTGTGTTCATG	0.215619	0.263177
BA46_05-21-2021_rxn7_AGAACCTGTTACCTGA	0.208339	0.273085
BA46_05-21-2021_rxn7_AGAAGCGAGCAGGTCA	-0.317824	0.674446
BA46_05-21-2021_rxn7_AGAAGCGGTGAATATG	-0.160072	0.583112
BA46_05-21-2021_rxn7_AGACACTAGCCTTCTC	-0.15604	0.514378
BA46_05-21-2021_rxn7_AGACACTCAATACGCT	0.149515	0
BA46_05-21-2021_rxn7_AGACACTCACTGGACC	0.119245	0.245919
BA46_05-21-2021_rxn7_AGACACTCAGGATGAC	0.0032382	0.418903
BA46_05-21-2021_rxn7_AGACACTGTGTCTTCC	-0.208349	0.501905
BA46_05-21-2021_rxn7_AGACAGGCACATTCTT	0.0359838	0.306327
BA46_05-21-2021_rxn7_AGACAGGGTCATAGTC	-0.0837334	0.637653
BA46_05-21-2021_rxn7_AGACAGGGTTCTAAGC	-0.229561	0.765381
BA46_05-21-2021_rxn7_AGACCATCAAAGTGTA	0.0184018	0.181347
BA46_05-21-2021_rxn7_AGACCATCACACGCCA	0.0510152	0.51617
BA46_05-21-2021_rxn7_AGACCATCATAACAGA	-0.0292605	0.541757
BA46_05-21-2021_rxn7_AGACCCGTCGTCAACA	0.260479	0.281283
BA46_05-21-2021_rxn7_AGACTCAAGATGGGCT	0.029299	0
BA46_05-21-2021_rxn7_AGACTCAAGCGTACAG	-0.189149	0.56616
BA46_05-21-2021_rxn7_AGACTCACACTCCACT	-0.0414122	0.23631
BA46_05-21-2021_rxn7_AGACTCAGTATCGTAC	0.0842222	0.2173
BA46_05-21-2021_rxn7_AGACTCAGTATGTGTC	-0.00362119	0.571948
BA46_05-21-2021_rxn7_AGACTCATCAAATAGG	0.199181	0.184122
BA46_05-21-2021_rxn7_AGAGAATCACCCTTGT	-0.132304	0.438893
BA46_05-21-2021_rxn7_AGAGAGCAGGGCTAAC	0.0204443	0.306063
BA46_05-21-2021_rxn7_AGAGAGCCAGTCGCAC	0.142991	0.0195883
BA46_05-21-2021_rxn7_AGAGAGCCAGTGGCTC	0.0295699	0
BA46_05-21-2021_rxn7_AGAGAGCGTACGTGTT	-0.046886	0.572946
BA46_05-21-2021_rxn7_AGAGCAGGTGCATGAG	0.116406	0
BA46_05-21-2021_rxn7_AGAGCAGTCGCTGACG	0.164818	0.144461
BA46_05-21-2021_rxn7_AGAGCAGTCGGCCAAC	0.00866751	0.518744
BA46_05-21-2021_rxn7_AGAGCCCAGTCTAACC	0.00235793	0.411501
BA46_05-21-2021_rxn7_AGAGCCCCAGCGTTTA	0.133594	0.538927
BA46_05-21-2021_rxn7_AGAGCCCGTCCAATCA	-0.0511003	0.603053
BA46_05-21-2021_rxn7_AGAGCCCGTGGCTACC	-0.00633684	0.428258
BA46_05-21-2021_rxn7_AGATAGACAGGTCAGA	0.0298525	0.181
BA46_05-21-2021_rxn7_AGATAGATCCTCGCAT	-0.0318668	0.362293
BA46_05-21-2021_rxn7_AGATCCACAAGCTCTA	0.168367	0.178169
BA46_05-21-2021_rxn7_AGATCCACACTCTCGT	-0.0131151	0.119582
BA46_05-21-2021_rxn7_AGATCCACAGTGGTGA	-0.222479	0.690875
BA46_05-21-2021_rxn7_AGATCCATCTGTGTGA	-0.063016	0
BA46_05-21-2021_rxn7_AGATCGTAGGTCACCC	0.0804354	0.353954
BA46_05-21-2021_rxn7_AGATGAACAGGGAGAG	0.11374	0
BA46_05-21-2021_rxn7_AGATGAATCCGGTTCT	0.193262	0.129437
BA46_05-21-2021_rxn7_AGATGCTAGAATTGCA	0.121358	0.170617
BA46_05-21-2021_rxn7_AGATGCTTCCACGTCT	-0.0138936	0.592383
BA46_05-21-2021_rxn7_AGCATCACAAGCGCTC	0.0704928	0.276798
BA46_05-21-2021_rxn7_AGCATCACACTATGTG	0.200844	0.175352
BA46_05-21-2021_rxn7_AGCCAATAGCCTCTTC	0.129624	0.371545
BA46_05-21-2021_rxn7_AGCCAATCATCAGTCA	-0.152756	0.551915
BA46_05-21-2021_rxn7_AGCCAATGTCCAGCGT	0.175768	0.28088
BA46_05-21-2021_rxn7_AGCCAATTCGATACGT	0.0231867	0.397768
BA46_05-21-2021_rxn7_AGCCACGGTATGTCCA	-0.0238445	0.468158
BA46_05-21-2021_rxn7_AGCCACGGTTCAAACC	-0.110943	0.689057
BA46_05-21-2021_rxn7_AGCCACGGTTCGTACA	0.171415	0.0974969
BA46_05-21-2021_rxn7_AGCCACGTCAAGAGTA	-0.0472457	0
BA46_05-21-2021_rxn7_AGCCAGCAGCCAGTAG	-0.152699	0.410033
BA46_05-21-2021_rxn7_AGCCAGCGTATTAAGG	0.0448697	0.312251
BA46_05-21-2021_rxn7_AGCCAGCGTTTCGTAG	0.00535904	0.0385352
BA46_05-21-2021_rxn7_AGCGATTAGTAACCTC	-0.208074	0.569819
BA46_05-21-2021_rxn7_AGCGATTGTGGAATGC	0.168863	0.423408
BA46_05-21-2021_rxn7_AGCGATTGTTATGGTC	0.194533	0.044409
BA46_05-21-2021_rxn7_AGCGATTTCCACCCTA	0.168204	0.171714
BA46_05-21-2021_rxn7_AGCGCCAAGAACTTCC	0.0633722	0.420889
BA46_05-21-2021_rxn7_AGCGCCATCAAGTGTC	-0.31111	0.679604
BA46_05-21-2021_rxn7_AGCGCTGCATCGGTTA	-0.120721	0.554518
BA46_05-21-2021_rxn7_AGCGTATAGTGGTTCT	-0.0481243	0.543725
BA46_05-21-2021_rxn7_AGCGTATCACCAGTAT	0.107032	0.417049
BA46_05-21-2021_rxn7_AGCGTATCACGGTGCT	0.102687	0.299733
BA46_05-21-2021_rxn7_AGCGTATGTGCATCTA	-0.159977	0.617439
BA46_05-21-2021_rxn7_AGCGTATTCATCACAG	0.0766885	0.031434
BA46_05-21-2021_rxn7_AGCGTCGAGCGACTTT	0.169123	0
BA46_05-21-2021_rxn7_AGCGTCGCAACCACAT	0.127822	0
BA46_05-21-2021_rxn7_AGCGTCGCACTCAGAT	0.0324999	0.250265
BA46_05-21-2021_rxn7_AGCTACACATGTGGTT	0.0636503	0.245727
BA46_05-21-2021_rxn7_AGCTACATCTTGGAAC	0.0305779	0.170469
BA46_05-21-2021_rxn7_AGCTCAAAGCCTGAAG	0.0220372	0.121232
BA46_05-21-2021_rxn7_AGCTCAACAGGGTTGA	0.129369	0.237594
BA46_05-21-2021_rxn7_AGCTCAAGTCGCATTA	0.0365948	0.313235
BA46_05-21-2021_rxn7_AGCTCAATCTGAGAAA	0.0890883	0.147741
BA46_05-21-2021_rxn7_AGCTTCCAGGGATCGT	0.186009	0.0678338
BA46_05-21-2021_rxn7_AGCTTCCAGGGTATAT	0.110849	0.479373
BA46_05-21-2021_rxn7_AGCTTCCCAAGCGAAC	-0.0372817	0.562569
BA46_05-21-2021_rxn7_AGCTTCCCAGCGATTT	-0.149217	0.540938
BA46_05-21-2021_rxn7_AGCTTCCGTATCCCTC	-0.0699122	0.66372
BA46_05-21-2021_rxn7_AGCTTCCTCCTGTTGC	-0.206502	0.616827
BA46_05-21-2021_rxn7_AGGAAATAGCGTACAG	0.0991556	0.180555
BA46_05-21-2021_rxn7_AGGAAATCAATCCAGT	0.152367	0.245769
BA46_05-21-2021_rxn7_AGGAATACAACGATCT	0.0679278	0.396218
BA46_05-21-2021_rxn7_AGGACGAAGCATACTC	0.0270535	0.405538
BA46_05-21-2021_rxn7_AGGACGATCGCTCATC	-0.249192	0.598014
BA46_05-21-2021_rxn7_AGGACTTAGAAGGTAG	0.0229278	0.429739
BA46_05-21-2021_rxn7_AGGACTTCATTAAGCC	-0.148425	0.458112
BA46_05-21-2021_rxn7_AGGACTTGTACCAGAG	0.0460865	0.115297
BA46_05-21-2021_rxn7_AGGACTTGTCTCACAA	-0.319824	0.677552
BA46_05-21-2021_rxn7_AGGACTTGTTTCACAG	0.00104629	0.171546
BA46_05-21-2021_rxn7_AGGACTTTCACCCTGT	-0.0987411	0.0893337
BA46_05-21-2021_rxn7_AGGACTTTCGCCAATA	0.194548	0.25209
BA46_05-21-2021_rxn7_AGGATAATCGTTCCCA	0.000483854	0.285388
BA46_05-21-2021_rxn7_AGGATCTGTGAGACCA	0.0904876	0.442955
BA46_05-21-2021_rxn7_AGGATCTTCGTAGGAG	0.089804	0
BA46_05-21-2021_rxn7_AGGCATTGTAGCTTAC	-0.153095	0.540961
BA46_05-21-2021_rxn7_AGGCATTTCATGCCGG	0.155499	0.133521
BA46_05-21-2021_rxn7_AGGCATTTCCGCGGAT	0.180435	0.103204
BA46_05-21-2021_rxn7_AGGCCACCAGTAGATA	-0.0162318	0.336471
BA46_05-21-2021_rxn7_AGGCCACCATCAACCA	0.10606	0.26868
BA46_05-21-2021_rxn7_AGGCCACGTCTGCAAT	-0.00555829	0.588506
BA46_05-21-2021_rxn7_AGGCTGCTCTGCATAG	-0.261901	0.582307
BA46_05-21-2021_rxn7_AGGGAGTTCGCTGTTC	-0.266574	0.703719
BA46_05-21-2021_rxn7_AGGGCCTCAACGCATT	-0.0925774	0.609067
BA46_05-21-2021_rxn7_AGGGCCTCAGGGATAC	-0.0406478	0.0261176
BA46_05-21-2021_rxn7_AGGGCCTTCATTGGTG	0.124424	0.232209
BA46_05-21-2021_rxn7_AGGGCCTTCTCAATCT	0.208548	0.335623
BA46_05-21-2021_rxn7_AGGGCTCCAAGCCTGC	0.0304801	0
BA46_05-21-2021_rxn7_AGGGTCCCAAGTTGGG	-0.154914	0.667246
BA46_05-21-2021_rxn7_AGGGTCCCACACAGAG	0.0478837	0.168438
BA46_05-21-2021_rxn7_AGGGTCCCACGATAGG	-0.163366	0.629457
BA46_05-21-2021_rxn7_AGGGTCCCACTCAGAT	0.0729624	0.342149
BA46_05-21-2021_rxn7_AGGGTCCGTCCTACGG	-0.0391517	0.587439
BA46_05-21-2021_rxn7_AGGGTGAAGCCGGATA	-0.00757925	0.49188
BA46_05-21-2021_rxn7_AGGGTGACAGGGATAC	-0.0472123	0.148859
BA46_05-21-2021_rxn7_AGGGTGACATAACGGG	-0.24536	0.489225
BA46_05-21-2021_rxn7_AGGGTTTAGTAATACG	-0.0303248	0.346204
BA46_05-21-2021_rxn7_AGGGTTTCACCTCGTT	-0.1219	0.346956
BA46_05-21-2021_rxn7_AGGTAGGCAACTTGGT	0.0517663	0.202871
BA46_05-21-2021_rxn7_AGGTAGGCACAGGATG	0.165618	0.209653
BA46_05-21-2021_rxn7_AGGTAGGCACCTCTGT	0.0465888	0.418684
BA46_05-21-2021_rxn7_AGGTCATAGACATAAC	0.0100921	0.472027
BA46_05-21-2021_rxn7_AGGTCATCACGAAGAC	0.187896	0
BA46_05-21-2021_rxn7_AGGTCATGTCAGATTC	0.214934	0.22152
BA46_05-21-2021_rxn7_AGGTCTAAGCAATTCC	-0.214185	0.62655
BA46_05-21-2021_rxn7_AGGTCTAAGCTTGTGT	0.166476	0.263334
BA46_05-21-2021_rxn7_AGGTCTAAGTTTGTCG	0.212396	0.214816
BA46_05-21-2021_rxn7_AGGTCTAGTCCCTGTT	0.0365731	0
BA46_05-21-2021_rxn7_AGGTCTAGTGTAGCAG	-0.190105	0.581013
BA46_05-21-2021_rxn7_AGGTCTAGTGTGTTTG	0.187639	0.23921
BA46_05-21-2021_rxn7_AGGTGTTAGTCCTGTA	0.160643	0.179582
BA46_05-21-2021_rxn7_AGGTTACAGTAACGTA	-0.00882866	0.0255571
BA46_05-21-2021_rxn7_AGGTTACGTTGCCGAC	0.155359	0.370389
BA46_05-21-2021_rxn7_AGGTTACTCGTGTGGC	-0.289266	0.632841
BA46_05-21-2021_rxn7_AGGTTGTTCTTCCCAG	0.0156792	0.58769
BA46_05-21-2021_rxn7_AGTAACCCAATCGCGC	-0.086894	0.416487
BA46_05-21-2021_rxn7_AGTACCACACCAACAT	0.0532395	0
BA46_05-21-2021_rxn7_AGTACCAGTCGACTTA	-0.0813657	0.590032
BA46_05-21-2021_rxn7_AGTACCATCTCATAGG	-0.0195563	0.571169
BA46_05-21-2021_rxn7_AGTACTGAGGTGCGAT	-0.191565	0.494291
BA46_05-21-2021_rxn7_AGTAGCTAGGGCTAAC	-0.290441	0.706844
BA46_05-21-2021_rxn7_AGTAGCTCAAACGTGG	-0.0702245	0.50941
BA46_05-21-2021_rxn7_AGTAGTCTCCACGGGT	-0.117488	0.587162
BA46_05-21-2021_rxn7_AGTCAACGTTAAGCAA	0.248714	0.230066
BA46_05-21-2021_rxn7_AGTCACAAGACGTCCC	0.0583197	0.277673
BA46_05-21-2021_rxn7_AGTCACACACGACGAA	-0.00454609	0.494751
BA46_05-21-2021_rxn7_AGTCACAGTAACATGA	0.206379	0.395534
BA46_05-21-2021_rxn7_AGTCACAGTGATTCAC	-0.0249835	0.590423
BA46_05-21-2021_rxn7_AGTCACATCCACTGAA	-0.0474126	0.406285
BA46_05-21-2021_rxn7_AGTCACATCTGGTGGC	0.114745	0.24695
BA46_05-21-2021_rxn7_AGTCATGGTATGATCC	0.020199	0
BA46_05-21-2021_rxn7_AGTCATGTCGCTCTAC	-0.0970942	0.323572
BA46_05-21-2021_rxn7_AGTCTCCCAAACGTGG	-0.148242	0.645683
BA46_05-21-2021_rxn7_AGTGACTGTTCCCAAA	0.00482284	0.0177157
BA46_05-21-2021_rxn7_AGTGACTTCCCTTGTG	0.215487	0.0391197
BA46_05-21-2021_rxn7_AGTGACTTCGATAACC	0.0891762	0.467311
BA46_05-21-2021_rxn7_AGTGATCCATGTGTCA	0.056495	0.479529
BA46_05-21-2021_rxn7_AGTGATCTCAGTAGGG	0.0331179	0.424075
BA46_05-21-2021_rxn7_AGTGTTGCACAAAGCG	0.0807222	0
BA46_05-21-2021_rxn7_AGTGTTGCAGACCAAG	-0.202756	0.50809
BA46_05-21-2021_rxn7_AGTGTTGGTAGGAAAG	0.0902049	0.138546
BA46_05-21-2021_rxn7_AGTGTTGGTTTGGGAG	-0.121652	0.695727
BA46_05-21-2021_rxn7_AGTTAGCTCGTCACCT	-0.00401741	0.528357
BA46_05-21-2021_rxn7_AGTTCCCCAATACGCT	0.220121	0.0408621
BA46_05-21-2021_rxn7_AGTTCCCGTATGCGTT	-0.0188142	0.426831
BA46_05-21-2021_rxn7_AGTTCCCGTCGCGTTG	-0.0417933	0.337552
BA46_05-21-2021_rxn7_AGTTCCCTCCGAGTGC	-0.266048	0.762278
BA46_05-21-2021_rxn7_AGTTCCCTCTGACGCG	0.168682	0.138354
BA46_05-21-2021_rxn7_ATACCGAAGGAGGCAG	0.0683361	0
BA46_05-21-2021_rxn7_ATACCGAGTCAGTCCG	-0.0171136	0.272076
BA46_05-21-2021_rxn7_ATACCTTAGTCAAGCG	-0.0262905	0.23935
BA46_05-21-2021_rxn7_ATACCTTCATGTGACT	-0.0747457	0.603604
BA46_05-21-2021_rxn7_ATACCTTGTAATGATG	0.00196247	0.266558
BA46_05-21-2021_rxn7_ATACCTTGTACCTTCC	-0.0379197	0.68792
BA46_05-21-2021_rxn7_ATACCTTTCCGGGACT	0.0958689	0.255779
BA46_05-21-2021_rxn7_ATACTTCCAGCACGAA	0.0991879	0
BA46_05-21-2021_rxn7_ATAGACCAGAGTCAGC	-0.0374428	0.373406
BA46_05-21-2021_rxn7_ATAGACCCACCACATA	-0.232124	0.656582
BA46_05-21-2021_rxn7_ATAGACCCATCTATCT	0.0748009	0.594606
BA46_05-21-2021_rxn7_ATAGACCTCATCGTAG	-0.210759	0.665784
BA46_05-21-2021_rxn7_ATAGAGACAGATCCAT	0.0824336	0.333427
BA46_05-21-2021_rxn7_ATAGAGAGTAGGACTG	-0.0718551	0.301164
BA46_05-21-2021_rxn7_ATAGAGATCCCGAGTG	0.0113239	0.515977
BA46_05-21-2021_rxn7_ATAGGCTTCAGGGTAG	0.0802853	0.385909
BA46_05-21-2021_rxn7_ATATCCTAGAGTCTGG	0.189342	0.240204
BA46_05-21-2021_rxn7_ATATCCTAGTACCGGA	-0.266241	0.685955
BA46_05-21-2021_rxn7_ATATCCTCAGCGATTT	0.0653602	0.405986
BA46_05-21-2021_rxn7_ATATCCTGTGAATTAG	0.0378733	0
BA46_05-21-2021_rxn7_ATCACAGAGAGATCGC	0.139678	0.0315713
BA46_05-21-2021_rxn7_ATCACAGGTGTTGACT	0.00414675	0.260937
BA46_05-21-2021_rxn7_ATCACAGTCAGTCTTT	0.127326	0.287602
BA46_05-21-2021_rxn7_ATCACGAAGTCTCGTA	0.218317	0.372441
BA46_05-21-2021_rxn7_ATCACGACAGAACTAA	0.177008	0.134249
BA46_05-21-2021_rxn7_ATCACTTCAATTCTCT	-0.0622997	0.555955
BA46_05-21-2021_rxn7_ATCAGGTAGGAGCTGT	0.17041	0.209979
BA46_05-21-2021_rxn7_ATCATTCCAACAGAGC	0.0363459	0.281582
BA46_05-21-2021_rxn7_ATCATTCTCTTCTTCC	0.045213	0.330755
BA46_05-21-2021_rxn7_ATCCATTAGAGAGGGC	0.104317	0.152671
BA46_05-21-2021_rxn7_ATCCATTCAATTGCCA	-0.119718	0.707451
BA46_05-21-2021_rxn7_ATCCATTCAGGTTCCG	-0.140075	0.620224
BA46_05-21-2021_rxn7_ATCCCTGCACGGTCTG	0.0308068	0.257562
BA46_05-21-2021_rxn7_ATCCGTCAGGTTGCCC	-0.188581	0.38806
BA46_05-21-2021_rxn7_ATCCGTCCAACCCTAA	-0.0111926	0.658204
BA46_05-21-2021_rxn7_ATCCGTCTCGTGCATA	-0.0629416	0.492563
BA46_05-21-2021_rxn7_ATCCTATAGATACTGA	0.0192707	0.410658
BA46_05-21-2021_rxn7_ATCCTATAGGGAGGAC	0.0292366	0
BA46_05-21-2021_rxn7_ATCCTATGTCACCCTT	0.181704	0.0927593
BA46_05-21-2021_rxn7_ATCCTATTCGCTGTCT	-0.0133427	0.597349
BA46_05-21-2021_rxn7_ATCGATGAGCAATTCC	0.0449306	0.459415
BA46_05-21-2021_rxn7_ATCGATGAGGCTTAAA	-0.144728	0.396291
BA46_05-21-2021_rxn7_ATCGCCTCAAATGGCG	-0.0867646	0.548054
BA46_05-21-2021_rxn7_ATCGCCTGTTGAAGTA	0.0540255	0.327537
BA46_05-21-2021_rxn7_ATCGCCTGTTTCACAG	0.158127	0.0748126
BA46_05-21-2021_rxn7_ATCGCCTTCCTGGGAC	-0.0979094	0.593412
BA46_05-21-2021_rxn7_ATCGGATAGGGATCAC	0.0424732	0.00735307
BA46_05-21-2021_rxn7_ATCGGATGTCCTATAG	0.167408	0.123374
BA46_05-21-2021_rxn7_ATCGGATTCCACGAAT	-0.035164	0.39773
BA46_05-21-2021_rxn7_ATCGGCGAGAGATTCA	-0.0541646	0.15459
BA46_05-21-2021_rxn7_ATCGGCGAGATTCGCT	0.0516712	0.45852
BA46_05-21-2021_rxn7_ATCGGCGTCTGAGATC	0.0443421	0.192965
BA46_05-21-2021_rxn7_ATCGTAGAGGATCACG	0.110939	0.31228
BA46_05-21-2021_rxn7_ATCGTAGCACACCTAA	-0.0131329	0.529487
BA46_05-21-2021_rxn7_ATCGTAGTCGGTTCAA	0.0367337	0.182716
BA46_05-21-2021_rxn7_ATCGTCCCACGAGGTA	0.174011	0.155217
BA46_05-21-2021_rxn7_ATCGTCCCAGCACCCA	0.174863	0.101408
BA46_05-21-2021_rxn7_ATCGTGACATCGTCCT	0.0298	0
BA46_05-21-2021_rxn7_ATCGTGATCAGCGTCG	0.021495	0
BA46_05-21-2021_rxn7_ATCTTCACAGGCATGA	0.236117	0.430147
BA46_05-21-2021_rxn7_ATCTTCACAGGGCTTC	-0.149253	0.623818
BA46_05-21-2021_rxn7_ATCTTCAGTTCGGTCG	0.0084025	0.415349
BA46_05-21-2021_rxn7_ATCTTCATCTTGGTCC	0.0399707	0.416435
BA46_05-21-2021_rxn7_ATGAAAGAGGAAACGA	-0.0261909	0.505661
BA46_05-21-2021_rxn7_ATGAAAGCAGCAGGAT	-0.0664114	0.459331
BA46_05-21-2021_rxn7_ATGAAAGTCCATCTAT	0.0575781	0.223251
BA46_05-21-2021_rxn7_ATGAAAGTCGCAGTGC	-0.205834	0.652832
BA46_05-21-2021_rxn7_ATGACCAAGAAGTGTT	0.169466	0.482607
BA46_05-21-2021_rxn7_ATGACCACATACAGAA	0.109389	0.210541
BA46_05-21-2021_rxn7_ATGAGGGCACCACATA	-0.257037	0.624819
BA46_05-21-2021_rxn7_ATGAGGGCACCTTCCA	0.211567	0.246122
BA46_05-21-2021_rxn7_ATGAGGGCACTCCGGA	0.0552579	0.153412
BA46_05-21-2021_rxn7_ATGAGTCCACCATATG	0.147426	0.233609
BA46_05-21-2021_rxn7_ATGAGTCGTAAGCAAT	0.057019	0.0369571
BA46_05-21-2021_rxn7_ATGAGTCTCCACGGGT	0.0601026	0
BA46_05-21-2021_rxn7_ATGATCGAGAAATTCG	0.187332	0.377322
BA46_05-21-2021_rxn7_ATGATCGAGGTTCACT	-0.0950622	0.561686
BA46_05-21-2021_rxn7_ATGATCGGTAAGGAGA	0.148642	0.347977
BA46_05-21-2021_rxn7_ATGATCGTCCGCTGTT	-0.0110555	0.171358
BA46_05-21-2021_rxn7_ATGATCGTCTGCTCTG	-0.0408226	0.514742
BA46_05-21-2021_rxn7_ATGCATGCACAGTGAG	-0.305915	0.861281
BA46_05-21-2021_rxn7_ATGCATGCATCTCCCA	-0.0963287	0.521444
BA46_05-21-2021_rxn7_ATGCATGTCTTGTTAC	0.018932	0.404507
BA46_05-21-2021_rxn7_ATGCCTCAGGCATGCA	0.202787	0.295677
BA46_05-21-2021_rxn7_ATGCCTCAGTATGTAG	-0.0644543	0.19329
BA46_05-21-2021_rxn7_ATGCCTCCACAAAGTA	-0.0125437	0.271541
BA46_05-21-2021_rxn7_ATGCCTCCATTATGCG	0.147786	0.0549118
BA46_05-21-2021_rxn7_ATGCCTCTCCGAAATC	-0.0764982	0.526872
BA46_05-21-2021_rxn7_ATGCCTCTCCTCACGT	0.17119	0.149006
BA46_05-21-2021_rxn7_ATGCCTCTCGGTTAGT	0.0192362	0.53532
BA46_05-21-2021_rxn7_ATGCGATGTCAGACTT	-0.0692609	0.165214
BA46_05-21-2021_rxn7_ATGGAGGAGTCCCGGT	0.165088	0.0415092
BA46_05-21-2021_rxn7_ATGGAGGAGTTGTCAC	0.162624	0.0631904
BA46_05-21-2021_rxn7_ATGGAGGTCCTTACCG	-0.0601759	0.504162
BA46_05-21-2021_rxn7_ATGGATCAGTAGTCCT	0.0874644	0.315105
BA46_05-21-2021_rxn7_ATGGATCGTAGGAGTC	-0.075847	0.496863
BA46_05-21-2021_rxn7_ATGGATCGTCGTCATA	0.0458328	0.48759
BA46_05-21-2021_rxn7_ATGGGAGGTCTCAAGT	0.0543767	0.284373
BA46_05-21-2021_rxn7_ATGGGTTAGGCTCACC	0.169931	0.136486
BA46_05-21-2021_rxn7_ATGGGTTAGGGAGGTG	0.0707059	0.00198806
BA46_05-21-2021_rxn7_ATGGGTTGTAGCTTGT	-0.26792	0.582342
BA46_05-21-2021_rxn7_ATGGGTTTCACCGGGT	0.0280191	0.248279
BA46_05-21-2021_rxn7_ATGGTTGCACAAACGG	-0.0355173	0.58457
BA46_05-21-2021_rxn7_ATGGTTGGTAGGAAAG	0.00737755	0.498805
BA46_05-21-2021_rxn7_ATGTCCCGTTACGGAG	-0.249425	0.780142
BA46_05-21-2021_rxn7_ATGTCTTGTTCAAGGG	0.0241087	0
BA46_05-21-2021_rxn7_ATGTCTTTCAACGCTA	0.00899291	0.292924
BA46_05-21-2021_rxn7_ATTACCTAGCGTTAGG	0.108041	0.221343
BA46_05-21-2021_rxn7_ATTACCTAGTCATGAA	0.0481135	0
BA46_05-21-2021_rxn7_ATTACCTGTGCATACT	0.0700627	0.498485
BA46_05-21-2021_rxn7_ATTACCTGTTATTCTC	0.0393636	0.437747
BA46_05-21-2021_rxn7_ATTACCTTCTGGTGCG	-0.0136063	0.320036
BA46_05-21-2021_rxn7_ATTACTCCAAGAGCTG	0.031932	0
BA46_05-21-2021_rxn7_ATTACTCTCCTAGCCT	-0.00969218	0.134259
BA46_05-21-2021_rxn7_ATTATCCCAAACTGCT	0.0839831	0.108016
BA46_05-21-2021_rxn7_ATTATCCCAGTGTATC	0.00836267	0.130155
BA46_05-21-2021_rxn7_ATTATCCGTCATCCCT	-0.0828924	0.578595
BA46_05-21-2021_rxn7_ATTATCCGTGAATTGA	0.00505089	0.246751
BA46_05-21-2021_rxn7_ATTATCCGTTTAGACC	0.0710057	0.31089
BA46_05-21-2021_rxn7_ATTCACTAGATAACAC	-0.112635	0.522731
BA46_05-21-2021_rxn7_ATTCACTCAAGCGCAA	0.0526581	0.0577548
BA46_05-21-2021_rxn7_ATTCACTCACGACAAG	0.0888709	0.386292
BA46_05-21-2021_rxn7_ATTCACTCAGTCAGTT	-0.181636	0.646616
BA46_05-21-2021_rxn7_ATTCACTGTACGTGAG	0.0735409	0.262837
BA46_05-21-2021_rxn7_ATTCAGGAGCCGAACA	0.0562737	0.498851
BA46_05-21-2021_rxn7_ATTCAGGAGTCAGAGC	-0.0754641	0.299537
BA46_05-21-2021_rxn7_ATTCAGGGTGGTCTAT	0.0335525	0
BA46_05-21-2021_rxn7_ATTCATCGTGCCTGCA	0.177391	0.079415
BA46_05-21-2021_rxn7_ATTCCCGAGAGTGTGC	0.00896791	0.36213
BA46_05-21-2021_rxn7_ATTCCCGCAAGGAGTC	0.143593	0
BA46_05-21-2021_rxn7_ATTCCCGCACGTACAT	-0.285108	0.745894
BA46_05-21-2021_rxn7_ATTCCCGGTACTCGCG	0.198734	0.267428
BA46_05-21-2021_rxn7_ATTCCTACACACGCCA	-0.2906	0.641919
BA46_05-21-2021_rxn7_ATTCCTACAGCAGTAG	0.0156994	0.316914
BA46_05-21-2021_rxn7_ATTCCTAGTATATGGA	-0.275617	0.834588
BA46_05-21-2021_rxn7_ATTCCTATCGCCATAA	0.185386	0.226924
BA46_05-21-2021_rxn7_ATTCGTTAGCATGGGT	0.0510105	0.12877
BA46_05-21-2021_rxn7_ATTCGTTGTAGCGAGT	-0.0829184	0.0775719
BA46_05-21-2021_rxn7_ATTCGTTGTATGAGGC	-0.122723	0.503265
BA46_05-21-2021_rxn7_ATTCGTTGTTCTAAGC	-0.150708	0.504164
BA46_05-21-2021_rxn7_ATTCGTTTCAAGCCAT	0.0368539	0.218343
BA46_05-21-2021_rxn7_ATTCTTGAGCCATTCA	0.0138648	0.518273
BA46_05-21-2021_rxn7_ATTCTTGCAGCATCTA	0.187451	0.328048
BA46_05-21-2021_rxn7_ATTCTTGTCGGACTTA	-0.14493	0.475332
BA46_05-21-2021_rxn7_ATTGGGTGTACACGCC	0.181331	0.0543322
BA46_05-21-2021_rxn7_ATTGGGTTCGGAGTAG	0.0508239	0.059834
BA46_05-21-2021_rxn7_ATTGTTCAGAGATTCA	0.0361862	0.559782
BA46_05-21-2021_rxn7_ATTTACCAGTTTGTCG	0.0289136	0.182155
BA46_05-21-2021_rxn7_ATTTACCCATAATGCC	-0.069914	0.429739
BA46_05-21-2021_rxn7_ATTTACCCATAGAATG	0.17582	0.245579
BA46_05-21-2021_rxn7_ATTTACCGTCAGGAGT	0.0951743	0
BA46_05-21-2021_rxn7_ATTTACCTCAGACCCG	0.00810214	0.551326
BA46_05-21-2021_rxn7_ATTTCACGTAGTCACT	-0.0743938	0.649936
BA46_05-21-2021_rxn7_ATTTCACGTCTAGTGT	0.09049	0.322706
BA46_05-21-2021_rxn7_ATTTCACTCCAAAGGG	0.117827	0.402483
BA46_05-21-2021_rxn7_ATTTCTGCACATGACT	0.175217	0.117238
BA46_05-21-2021_rxn7_ATTTCTGCACGAAGAC	0.109482	0.146857
BA46_05-21-2021_rxn7_ATTTCTGCATAACGGG	0.16616	0.136301
BA46_05-21-2021_rxn7_ATTTCTGGTCAGCGTC	0.193339	0.115206
BA46_05-21-2021_rxn7_CAAAGAAAGGACGCAT	0.0449363	0.416725
BA46_05-21-2021_rxn7_CAAAGAATCCGCTTAC	-0.179564	0.547901
BA46_05-21-2021_rxn7_CAACAACAGTGCAGCA	0.015703	0.248842
BA46_05-21-2021_rxn7_CAACAACCAGCCGGTT	0.178836	0.11445
BA46_05-21-2021_rxn7_CAACAACCAGCCTATA	0.0236295	0.37554
BA46_05-21-2021_rxn7_CAACAACGTAATCAAG	0.07625	0.444342
BA46_05-21-2021_rxn7_CAACAACGTTATTCTC	0.00721549	0.538618
BA46_05-21-2021_rxn7_CAACAACTCGCTAAAC	-0.0259016	0.655566
BA46_05-21-2021_rxn7_CAACAGTGTTGCAAGG	-0.208225	0.675104
BA46_05-21-2021_rxn7_CAACAGTTCACAAGAA	0.117795	0.333711
BA46_05-21-2021_rxn7_CAACAGTTCGAAGCCC	-0.134082	0.532424
BA46_05-21-2021_rxn7_CAACCAAAGTCACAGG	0.241627	0
BA46_05-21-2021_rxn7_CAACCAAGTAACATGA	0.196283	0.253971
BA46_05-21-2021_rxn7_CAACCAATCTAAGAAG	0.0503454	0.367454
BA46_05-21-2021_rxn7_CAACCAATCTGAATCG	0.0512181	0.521453
BA46_05-21-2021_rxn7_CAACCTCAGCTAAGTA	0.010185	0.450052
BA46_05-21-2021_rxn7_CAACCTCCATATCTGG	0.0900967	0.106918
BA46_05-21-2021_rxn7_CAACCTCTCCCATAAG	0.0648243	0.19616
BA46_05-21-2021_rxn7_CAACGATCAGGAAGTC	0.116568	0.337997
BA46_05-21-2021_rxn7_CAACGATCAGTCGCAC	0.174485	0.282048
BA46_05-21-2021_rxn7_CAACGATGTATCATGC	0.0795632	0.294591
BA46_05-21-2021_rxn7_CAACGATGTCGAAGCA	0.0872536	0.211409
BA46_05-21-2021_rxn7_CAACGGCAGCTAATGA	0.0641155	0
BA46_05-21-2021_rxn7_CAACGGCCAACCGTAT	0.0853512	0
BA46_05-21-2021_rxn7_CAACGGCTCATTACGG	0.211454	0.0983618
BA46_05-21-2021_rxn7_CAAGACTCAATACCCA	0.236303	0.208754
BA46_05-21-2021_rxn7_CAAGACTCAGAGATTA	0.180109	0.342366
BA46_05-21-2021_rxn7_CAAGAGGAGCCTGAGA	0.148017	0.269084
BA46_05-21-2021_rxn7_CAAGAGGGTCCGTTTC	-0.210363	0.748635
BA46_05-21-2021_rxn7_CAAGAGGTCGCCTATC	-0.189098	0.710863
BA46_05-21-2021_rxn7_CAAGCTAAGTAAACGT	0.0432052	0
BA46_05-21-2021_rxn7_CAAGCTACATCCAACA	0.015092	0.243886
BA46_05-21-2021_rxn7_CAAGCTAGTAATACCC	-0.128074	0.47954
BA46_05-21-2021_rxn7_CAAGCTAGTTCTATCT	-0.00841295	0.171377
BA46_05-21-2021_rxn7_CAAGCTATCCGCACTT	0.15154	0.357077
BA46_05-21-2021_rxn7_CAAGCTATCTCAACCC	0.193698	0.229346
BA46_05-21-2021_rxn7_CAAGGGATCGAGTGAG	0.0173436	0.508456
BA46_05-21-2021_rxn7_CAATACGCAAGCCCAC	-0.048574	0.35452
BA46_05-21-2021_rxn7_CAATACGGTGATACAA	-0.154143	0.735731
BA46_05-21-2021_rxn7_CAATACGTCACGTAGT	0.239401	0.424614
BA46_05-21-2021_rxn7_CAATGACGTGATATAG	-0.145938	0.58956
BA46_05-21-2021_rxn7_CAATGACTCCTTCTGG	0.056814	0.361399
BA46_05-21-2021_rxn7_CAATGACTCGTTCCTG	0.170263	0.189467
BA46_05-21-2021_rxn7_CAATGACTCTAGCCTC	0.0586017	0.295954
BA46_05-21-2021_rxn7_CAATGACTCTGTAAGC	-0.0195339	0.491825
BA46_05-21-2021_rxn7_CAATTTCAGGATCACG	0.184405	0.180085
BA46_05-21-2021_rxn7_CAATTTCTCAGTCACA	-0.207756	0.788246
BA46_05-21-2021_rxn7_CACAACAAGACTCCGC	0.114518	0.361299
BA46_05-21-2021_rxn7_CACAACAAGAGGCGTT	-0.247267	0.619708
BA46_05-21-2021_rxn7_CACAACAAGGAGACCT	0.118558	0.434252
BA46_05-21-2021_rxn7_CACAACAAGGATTTAG	-0.169446	0.543237
BA46_05-21-2021_rxn7_CACAACACATCGCTAA	0.0365147	0.057819
BA46_05-21-2021_rxn7_CACAACAGTGTACGCC	0.0477391	0.236606
BA46_05-21-2021_rxn7_CACACAACAATAACGA	-0.153238	0.630591
BA46_05-21-2021_rxn7_CACACAATCACCCTCA	-0.0903573	0.526898
BA46_05-21-2021_rxn7_CACAGGCAGATAGTCA	0.0948792	0.174225
BA46_05-21-2021_rxn7_CACAGGCGTCACTGAT	0.068495	0.487931
BA46_05-21-2021_rxn7_CACATGAAGGAACGCT	-0.311905	0.691947
BA46_05-21-2021_rxn7_CACATGACAGTCGGAA	0.0951925	0.366272
BA46_05-21-2021_rxn7_CACCAAACAACCAACT	0.202012	0.1425
BA46_05-21-2021_rxn7_CACCAAATCTGCGAGC	-0.180688	0.671425
BA46_05-21-2021_rxn7_CACCGTTAGATTTGCC	-0.168899	0.589144
BA46_05-21-2021_rxn7_CACGAATCACGCCAGT	0.0613461	0.463287
BA46_05-21-2021_rxn7_CACGAATCAGCTGAGA	0.10591	0.153499
BA46_05-21-2021_rxn7_CACGAATCAGTTTGGT	0.111905	0.392154
BA46_05-21-2021_rxn7_CACGAATTCGTTGTAG	-0.299389	0.827706
BA46_05-21-2021_rxn7_CACGGGTAGCCATGCC	0.0173064	0.390907
BA46_05-21-2021_rxn7_CACGTGGAGGGCAACT	-0.0478381	0.170957
BA46_05-21-2021_rxn7_CACGTGGGTAACGATA	0.137705	0.317863
BA46_05-21-2021_rxn7_CACGTGGGTCGAATGG	0.084682	0.239021
BA46_05-21-2021_rxn7_CACGTTCAGGGCGAAG	0.160351	0.305903
BA46_05-21-2021_rxn7_CACGTTCAGTCTTCCC	-0.162646	0.537508
BA46_05-21-2021_rxn7_CACGTTCCATAACGGG	-0.0215187	0.41835
BA46_05-21-2021_rxn7_CACTAAGGTACGTAGG	0.0355273	0.349053
BA46_05-21-2021_rxn7_CACTAAGGTATGGTTC	0.0167422	0.312045
BA46_05-21-2021_rxn7_CACTAAGGTATTGGCT	0.072775	0.326382
BA46_05-21-2021_rxn7_CACTAAGTCAAGTCTG	-0.0375499	0.477358
BA46_05-21-2021_rxn7_CACTGGGAGATCCTAC	0.184671	0.0130267
BA46_05-21-2021_rxn7_CACTGGGGTCAGGAGT	-0.0773538	0.566501
BA46_05-21-2021_rxn7_CACTGTCAGTCTCTGA	0.03639	0.169507
BA46_05-21-2021_rxn7_CACTGTCCAATTGAGA	0.00382489	0.0327203
BA46_05-21-2021_rxn7_CACTTCGAGAAGCTCG	0.00503635	0.0920522
BA46_05-21-2021_rxn7_CACTTCGAGTGGAATT	0.141951	0.210942
BA46_05-21-2021_rxn7_CACTTCGGTACGTAGG	-0.0908936	0.641525
BA46_05-21-2021_rxn7_CACTTCGGTCTAGATC	-0.0175186	0
BA46_05-21-2021_rxn7_CACTTCGGTGGCAGAT	0.120058	0.176736
BA46_05-21-2021_rxn7_CACTTCGTCGGTAAGG	0.129621	0.165759
BA46_05-21-2021_rxn7_CAGATACAGAGCATCG	0.148869	0.173977
BA46_05-21-2021_rxn7_CAGATACAGTCTGCGC	-0.00116414	0.0704739
BA46_05-21-2021_rxn7_CAGATACTCATGCCGG	0.165352	0.126342
BA46_05-21-2021_rxn7_CAGATCAAGCACCCAC	-0.130142	0.716967
BA46_05-21-2021_rxn7_CAGATCAAGCGTGTTT	-0.17961	0.585572
BA46_05-21-2021_rxn7_CAGATCACAATTGCCA	0.0298172	0.22639
BA46_05-21-2021_rxn7_CAGATCACACTTGTCC	0.00506511	0.371681
BA46_05-21-2021_rxn7_CAGATCAGTAACGCGA	0.110601	0.092239
BA46_05-21-2021_rxn7_CAGATCATCACGACTA	-0.281616	0.689321
BA46_05-21-2021_rxn7_CAGATTGGTGTCCGTG	0.163181	0.348207
BA46_05-21-2021_rxn7_CAGCAATTCGGTAAGG	0.0914021	0.0760588
BA46_05-21-2021_rxn7_CAGCACGAGCGCCTCA	-0.0335689	0.475741
BA46_05-21-2021_rxn7_CAGCAGCCATGAGGGT	-0.117517	0.506912
BA46_05-21-2021_rxn7_CAGCAGCTCAAGATAG	-0.0486321	0.374996
BA46_05-21-2021_rxn7_CAGCCAGAGGAATTAC	0.104096	0
BA46_05-21-2021_rxn7_CAGCCAGAGTGCACTT	-0.250643	0.590389
BA46_05-21-2021_rxn7_CAGCCAGAGTTTCAGC	0.053769	0.572584
BA46_05-21-2021_rxn7_CAGCCAGCACACCTGG	0.153938	0.0218145
BA46_05-21-2021_rxn7_CAGCGTGCATCGCCTT	0.123383	0.252511
BA46_05-21-2021_rxn7_CAGCGTGTCCATGCAA	0.0220169	0.442238
BA46_05-21-2021_rxn7_CAGGCCAAGGCAGGTT	0.153654	0.14034
BA46_05-21-2021_rxn7_CAGGCCAGTCACGTGC	0.00308402	0.454191
BA46_05-21-2021_rxn7_CAGGCCAGTCTGTGTA	0.228138	0.0509463
BA46_05-21-2021_rxn7_CAGGCCAGTGTCGATT	0.0624266	0.35808
BA46_05-21-2021_rxn7_CAGGGCTGTCGAGATG	-0.191579	0.595706
BA46_05-21-2021_rxn7_CAGGGCTTCCTACACC	0.184654	0.368776
BA46_05-21-2021_rxn7_CAGGGCTTCTCTTCAA	-0.0779001	0.514342
BA46_05-21-2021_rxn7_CAGGTATCACTGCATA	-0.114329	0.0878187
BA46_05-21-2021_rxn7_CAGGTATTCAGGTGTT	0.129365	0.263099
BA46_05-21-2021_rxn7_CAGGTATTCGATTCCC	0.107133	0.474182
BA46_05-21-2021_rxn7_CAGGTATTCGTCCTCA	0.123005	0.486316
BA46_05-21-2021_rxn7_CAGTGCGGTATGAGCG	-0.158397	0.701461
BA46_05-21-2021_rxn7_CAGTGCGTCAAAGACA	0.163256	0.26494
BA46_05-21-2021_rxn7_CAGTGCGTCAACTCTT	-0.0545744	0.585987
BA46_05-21-2021_rxn7_CAGTTAGTCAGATGCT	-0.250722	0.723613
BA46_05-21-2021_rxn7_CAGTTAGTCTACGGTA	-0.0221177	0.269123
BA46_05-21-2021_rxn7_CAGTTCCCAGGCTATT	-0.101149	0.662016
BA46_05-21-2021_rxn7_CATAAGCAGTTGCCCG	0.207714	0.18602
BA46_05-21-2021_rxn7_CATAAGCCACTTGACA	0.168343	0.12464
BA46_05-21-2021_rxn7_CATAAGCTCTAGTCAG	-0.0926771	0.68505
BA46_05-21-2021_rxn7_CATACAGCATGTCAGT	-0.0663405	0.0304257
BA46_05-21-2021_rxn7_CATACAGGTGTACATC	0.166739	0
BA46_05-21-2021_rxn7_CATACAGTCAGTGGGA	-0.0261485	0.262566
BA46_05-21-2021_rxn7_CATACAGTCTTGGTGA	0.04784	0.594112
BA46_05-21-2021_rxn7_CATACCCGTCTGTGTA	0.0478178	0.178976
BA46_05-21-2021_rxn7_CATACCCTCCACGGAC	0.0743748	0.372486
BA46_05-21-2021_rxn7_CATACTTAGTCAAGCG	-0.0252834	0.651375
BA46_05-21-2021_rxn7_CATACTTGTCCACTTC	0.0825726	0.470829
BA46_05-21-2021_rxn7_CATAGACAGTAATCCC	-0.0605514	0.595152
BA46_05-21-2021_rxn7_CATAGACCAGTCGAGA	-0.021468	0.514824
BA46_05-21-2021_rxn7_CATCCACAGGCAGGTT	0.0241524	0.438424
BA46_05-21-2021_rxn7_CATCCACGTACGGTTT	-0.0253853	0.521636
BA46_05-21-2021_rxn7_CATCCACGTCCTGTTC	-0.0781476	0.432246
BA46_05-21-2021_rxn7_CATCCACTCCTTCACG	0.0897326	0.488586
BA46_05-21-2021_rxn7_CATCCCAGTCACTGAT	0.165446	0.250429
BA46_05-21-2021_rxn7_CATCCCAGTTGGATCT	-0.00844394	0.541634
BA46_05-21-2021_rxn7_CATCCCATCACTTGGA	-0.049461	0.553848
BA46_05-21-2021_rxn7_CATCCCATCATCTCTA	-0.0842682	0.563258
BA46_05-21-2021_rxn7_CATCCCATCTCATTTG	0.0420236	0.285647
BA46_05-21-2021_rxn7_CATCCGTAGCACACAG	-0.264966	0.6572
BA46_05-21-2021_rxn7_CATCCGTAGTAACAGT	0.0975051	0.449908
BA46_05-21-2021_rxn7_CATCCGTCAACGGGTA	0.103273	0.439608
BA46_05-21-2021_rxn7_CATCCGTGTCTCTCCA	0.0191285	0
BA46_05-21-2021_rxn7_CATCGCTGTACTGCGC	0.0405554	0.227397
BA46_05-21-2021_rxn7_CATCGCTGTAGTGGCA	-0.079463	0.10513
BA46_05-21-2021_rxn7_CATCGCTGTGACTATC	-0.331431	0.73497
BA46_05-21-2021_rxn7_CATCGGGAGATCACTC	-0.184813	0.443872
BA46_05-21-2021_rxn7_CATCGGGCATCTAACG	0.0834275	0.491009
BA46_05-21-2021_rxn7_CATCGGGGTCACTACA	-0.183923	0.620632
BA46_05-21-2021_rxn7_CATCGGGGTCATCGCG	-0.126225	0.667162
BA46_05-21-2021_rxn7_CATCGGGTCATTTCGT	-0.143151	0.545901
BA46_05-21-2021_rxn7_CATCGTCCACAAATCC	-0.223171	0.745787
BA46_05-21-2021_rxn7_CATCGTCTCATGCGGC	0.0591909	0.0347754
BA46_05-21-2021_rxn7_CATCGTCTCGACACTA	-0.243023	0.755978
BA46_05-21-2021_rxn7_CATGAGTAGGATTACA	-0.0789798	0.682006
BA46_05-21-2021_rxn7_CATGAGTGTCGTGGTC	0.00599306	0.435419
BA46_05-21-2021_rxn7_CATGAGTTCAAACCTG	-0.26732	0.638137
BA46_05-21-2021_rxn7_CATGAGTTCTGTGCTC	-0.0467705	0.58849
BA46_05-21-2021_rxn7_CATGCAACAGCATTGT	0.228749	0
BA46_05-21-2021_rxn7_CATGCAATCAGTGTCA	0.0284168	0
BA46_05-21-2021_rxn7_CATGCAATCCGTAATG	0.15063	0.446157
BA46_05-21-2021_rxn7_CATGCCTAGTTGCGAG	0.118844	0.236929
BA46_05-21-2021_rxn7_CATGCCTAGTTGGGAC	0.139695	0.346696
BA46_05-21-2021_rxn7_CATGCCTTCAGAGCAG	-0.183227	0.512028
BA46_05-21-2021_rxn7_CATGCGGAGCGCAATG	0.151535	0.424003
BA46_05-21-2021_rxn7_CATGCGGAGGTCATCT	0.0487166	0.122535
BA46_05-21-2021_rxn7_CATGCGGCACGGGTAA	0.0696919	0
BA46_05-21-2021_rxn7_CATGCGGCATCGTGGC	0.174628	0.181535
BA46_05-21-2021_rxn7_CATGCTCCAAGGCTTT	0.207652	0.289794
BA46_05-21-2021_rxn7_CATGCTCCACCGTGAC	0.0552525	0.328496
BA46_05-21-2021_rxn7_CATGCTCGTAGGAGTC	-0.0783557	0.592317
BA46_05-21-2021_rxn7_CATGCTCGTTAGAAGT	0.00207928	0.223767
BA46_05-21-2021_rxn7_CATGCTCTCTCATGGA	0.0149416	0.306043
BA46_05-21-2021_rxn7_CATGGATAGCGCCCAT	-0.00461083	0.0255571
BA46_05-21-2021_rxn7_CATGGATAGTTCACTG	0.253145	0.151291
BA46_05-21-2021_rxn7_CATGGATCAACATACC	0.0457645	0.512496
BA46_05-21-2021_rxn7_CATGGATCAGGACAGT	-0.151984	0.710023
BA46_05-21-2021_rxn7_CATGGATGTCTAGGCC	0.104955	0.128601
BA46_05-21-2021_rxn7_CATGGTACAACCGACC	0.180855	0.140271
BA46_05-21-2021_rxn7_CATGGTACACTCACTC	-0.234319	0.626961
BA46_05-21-2021_rxn7_CATGGTACACTGCATA	0.0947521	0
BA46_05-21-2021_rxn7_CATTCATTCATTCGGA	0.167466	0.245871
BA46_05-21-2021_rxn7_CATTCCGGTAGGACCA	0.172217	0.442882
BA46_05-21-2021_rxn7_CATTCCGGTCCAGGTC	0.228822	0.402196
BA46_05-21-2021_rxn7_CATTCCGTCATTGAGC	-0.171731	0.710857
BA46_05-21-2021_rxn7_CATTCCGTCCCAAGCG	-0.268656	0.764704
BA46_05-21-2021_rxn7_CATTCCGTCTACCACC	0.0883906	0.506402
BA46_05-21-2021_rxn7_CATTCTAGTCTGATCA	0.142341	0.272361
BA46_05-21-2021_rxn7_CATTCTAGTGCAGTGA	0.0958096	0.34549
BA46_05-21-2021_rxn7_CATTGAGAGGGTACGT	0.0902896	0.290794
BA46_05-21-2021_rxn7_CATTGAGCAAAGGGTC	0.177606	0.369412
BA46_05-21-2021_rxn7_CATTGAGCAGCAGAAC	0.0555676	0.509786
BA46_05-21-2021_rxn7_CATTGAGCATCGCTAA	-0.334408	0.601797
BA46_05-21-2021_rxn7_CATTGAGTCACGACTA	0.0225065	0.373065
BA46_05-21-2021_rxn7_CATTGAGTCCGCTGTT	0.059278	0
BA46_05-21-2021_rxn7_CATTGCCGTAGCACGA	0.00145343	0.466907
BA46_05-21-2021_rxn7_CATTGTTAGGGCAAGG	0.0395683	0.136339
BA46_05-21-2021_rxn7_CATTGTTGTGCACATT	-0.0220447	0.642767
BA46_05-21-2021_rxn7_CATTTCACACCTTCGT	-0.0869664	0.505913
BA46_05-21-2021_rxn7_CCAAGCGGTAGGATAT	-0.100355	0.663876
BA46_05-21-2021_rxn7_CCAATGACAACTTGCA	0.041214	0.511704
BA46_05-21-2021_rxn7_CCAATGACATGGCTGC	0.178765	0.131798
BA46_05-21-2021_rxn7_CCAATGATCATCGCCT	0.178938	0.373106
BA46_05-21-2021_rxn7_CCAATTTAGCCTCAAT	-0.018	0.307375
BA46_05-21-2021_rxn7_CCACAAAAGATGACAT	0.0401126	0.470748
BA46_05-21-2021_rxn7_CCACAAAAGCCTCAGC	0.128651	0.368635
BA46_05-21-2021_rxn7_CCACAAAAGGAATTAC	0.1026	0.013378
BA46_05-21-2021_rxn7_CCACAAACATCTATCT	0.139427	0.194023
BA46_05-21-2021_rxn7_CCACAAAGTAGACACG	-0.238635	0.52818
BA46_05-21-2021_rxn7_CCACAAAGTGGTCTTA	0.0756478	0.180325
BA46_05-21-2021_rxn7_CCACACTAGTGCTAGG	0.114409	0
BA46_05-21-2021_rxn7_CCACACTCAATTGGTC	0.112261	0.404078
BA46_05-21-2021_rxn7_CCACCATAGGATTTAG	-0.237324	0.609983
BA46_05-21-2021_rxn7_CCACCATCAATCTCGA	0.170283	0.291927
BA46_05-21-2021_rxn7_CCACCATGTATGAAGT	-0.0825477	0.508247
BA46_05-21-2021_rxn7_CCACGAGAGCAAATCA	0.194226	0.389814
BA46_05-21-2021_rxn7_CCACGAGAGCTTAGTC	0.00694809	0.371228
BA46_05-21-2021_rxn7_CCACGAGAGGATGTTA	-0.0800758	0.472823
BA46_05-21-2021_rxn7_CCACGAGAGTATGGCG	-0.077811	0.537773
BA46_05-21-2021_rxn7_CCACGTTAGCCTCTTC	0.19375	0.0150092
BA46_05-21-2021_rxn7_CCACGTTGTTATGACC	-0.0587547	0.506442
BA46_05-21-2021_rxn7_CCACGTTTCTATCCAT	0.0835866	0.421274
BA46_05-21-2021_rxn7_CCACTTGAGCATTTCG	0.236001	0.193974
BA46_05-21-2021_rxn7_CCACTTGAGCTTCTAG	-0.0436843	0.153048
BA46_05-21-2021_rxn7_CCACTTGAGTCACAGG	0.0300623	0.175268
BA46_05-21-2021_rxn7_CCACTTGCACTGCGTG	0.195503	0.325891
BA46_05-21-2021_rxn7_CCACTTGCAGCGTAGA	0.0247007	0
BA46_05-21-2021_rxn7_CCATAAGAGGGAGATA	0.0958137	0.286533
BA46_05-21-2021_rxn7_CCATCACTCGGTCAGC	-0.120913	0.591451
BA46_05-21-2021_rxn7_CCCAACTAGCATATGA	-0.271039	0.695053
BA46_05-21-2021_rxn7_CCCAACTGTGTAGCAG	0.180061	0.27756
BA46_05-21-2021_rxn7_CCCAACTTCGATTGGT	0.0531017	0.325281
BA46_05-21-2021_rxn7_CCCAACTTCTTCGGTC	0.0412805	0.260082
BA46_05-21-2021_rxn7_CCCATTGCAGAGAATT	-0.063476	0.0730859
BA46_05-21-2021_rxn7_CCCATTGTCCTGATAG	0.170669	0.362304
BA46_05-21-2021_rxn7_CCCATTGTCGTGGACC	0.0726092	0.00256517
BA46_05-21-2021_rxn7_CCCGGAACACGCAGTC	-0.128581	0.723242
BA46_05-21-2021_rxn7_CCCGGAAGTTAGGACG	-0.0473267	0.0171622
BA46_05-21-2021_rxn7_CCCGGAATCATGCGGC	0.031659	0.34888
BA46_05-21-2021_rxn7_CCCTAACAGCGATTCT	0.162753	0.351976
BA46_05-21-2021_rxn7_CCCTAACAGTGCAAAT	-0.172886	0.647889
BA46_05-21-2021_rxn7_CCCTAACGTTGAGTCT	0.0621427	0.603698
BA46_05-21-2021_rxn7_CCCTCAAGTATTGACC	-0.0945158	0.657714
BA46_05-21-2021_rxn7_CCCTCAATCCTCCACA	-0.122111	0.625629
BA46_05-21-2021_rxn7_CCCTCAATCTCATTTG	-0.0274339	0.391861
BA46_05-21-2021_rxn7_CCCTCTCCAGGGATAC	0.0572791	0
BA46_05-21-2021_rxn7_CCCTCTCCATCGCTAA	0.221579	0.0892362
BA46_05-21-2021_rxn7_CCCTCTCGTCAGTCTA	0.121707	0.322525
BA46_05-21-2021_rxn7_CCCTCTCTCACTACGA	0.0690008	0.328082
BA46_05-21-2021_rxn7_CCCTGATAGATCCTAC	-0.154398	0.549069
BA46_05-21-2021_rxn7_CCCTGATCAGCGTGAA	-0.0751765	0.449385
BA46_05-21-2021_rxn7_CCCTTAGAGCCGAATG	-0.0807499	0.642299
BA46_05-21-2021_rxn7_CCCTTAGAGCTGTCCG	-0.0551212	0.472848
BA46_05-21-2021_rxn7_CCCTTAGAGTCTTCGA	0.105409	0.606407
BA46_05-21-2021_rxn7_CCCTTAGGTATTGACC	0.093019	0
BA46_05-21-2021_rxn7_CCCTTAGGTTACCCAA	-0.272062	0.724055
BA46_05-21-2021_rxn7_CCGAACGAGCTAATCC	0.11909	0.0239644
BA46_05-21-2021_rxn7_CCGAACGCACTATCGA	-0.208748	0.662997
BA46_05-21-2021_rxn7_CCGAACGCATCATGAC	0.161192	0
BA46_05-21-2021_rxn7_CCGAACGGTACGAGCA	0.226912	0.174765
BA46_05-21-2021_rxn7_CCGAACGGTTGGTAGG	0.034486	0.372573
BA46_05-21-2021_rxn7_CCGAACGTCTTGAACG	0.143477	0.18482
BA46_05-21-2021_rxn7_CCGATCTAGCAACAGC	0.127826	0.355521
BA46_05-21-2021_rxn7_CCGATCTAGGTACATA	0.213116	0.126132
BA46_05-21-2021_rxn7_CCGATCTTCTGCCCTA	-0.0713566	0.138571
BA46_05-21-2021_rxn7_CCGATGGGTGCCTACG	0.191899	0.162851
BA46_05-21-2021_rxn7_CCGATGGGTTCATCGA	0.0298659	0.299083
BA46_05-21-2021_rxn7_CCGCAAGGTAGTGTGG	0.186152	0.117236
BA46_05-21-2021_rxn7_CCGCAAGGTGCACATT	-0.0710659	0.270958
BA46_05-21-2021_rxn7_CCGGACAAGGCTTCCG	0.0328498	0.533016
BA46_05-21-2021_rxn7_CCGGACAAGTGTTGTC	0.0464576	0.232887
BA46_05-21-2021_rxn7_CCGGACACATCATCTT	0.197026	0
BA46_05-21-2021_rxn7_CCGGACAGTCTACGAT	-0.00666168	0.290301
BA46_05-21-2021_rxn7_CCGGACATCCCGTGTT	0.0430121	0.0904039
BA46_05-21-2021_rxn7_CCGGACATCGCGTGAC	0.0972133	0.447454
BA46_05-21-2021_rxn7_CCGGGTAAGAGGGCGA	-0.00894901	0.283566
BA46_05-21-2021_rxn7_CCGGGTAAGTCATCGT	0.0236831	0.312137
BA46_05-21-2021_rxn7_CCGGGTATCGCTGATA	-0.198647	0.642713
BA46_05-21-2021_rxn7_CCGGTAGCACAAAGTA	0.193577	0.15608
BA46_05-21-2021_rxn7_CCGGTAGTCTGGCCTT	0.147479	0.461057
BA46_05-21-2021_rxn7_CCGGTGATCAAGAATG	0.219541	0.485468
BA46_05-21-2021_rxn7_CCGTAGGGTTCGAAGG	0.125734	0.475798
BA46_05-21-2021_rxn7_CCGTAGGGTTGTCAGT	0.065188	0.359065
BA46_05-21-2021_rxn7_CCGTAGGTCGGCCTTT	0.110781	0.478617
BA46_05-21-2021_rxn7_CCGTAGGTCTTCACAT	0.0343065	0.537062
BA46_05-21-2021_rxn7_CCGTGAGAGACAGTCG	-0.144779	0.671612
BA46_05-21-2021_rxn7_CCGTGAGTCAGCACCG	-0.0659495	0.241616
BA46_05-21-2021_rxn7_CCGTGAGTCCATAAGC	-0.269756	0.631538
BA46_05-21-2021_rxn7_CCGTGAGTCTGCCTCA	0.034826	0.183208
BA46_05-21-2021_rxn7_CCGTTCAAGTATCCTG	0.030286	0.533171
BA46_05-21-2021_rxn7_CCGTTCAAGTCTAGAA	-0.202711	0.701529
BA46_05-21-2021_rxn7_CCGTTCACAGCAGATG	0.141815	0.439168
BA46_05-21-2021_rxn7_CCGTTCAGTGTTGAGG	-0.219799	0.485587
BA46_05-21-2021_rxn7_CCGTTCAGTTTGCAGT	0.098725	0.432769
BA46_05-21-2021_rxn7_CCGTTCATCCTGTAAG	0.0707804	0.4908
BA46_05-21-2021_rxn7_CCGTTCATCTCCATAT	0.0757631	0.0245895
BA46_05-21-2021_rxn7_CCTAAGAAGATGACAT	-0.0394583	0.530674
BA46_05-21-2021_rxn7_CCTAAGAAGCTGGAGT	0.0914495	0
BA46_05-21-2021_rxn7_CCTACGTAGCGTATAA	-0.179171	0.561116
BA46_05-21-2021_rxn7_CCTACGTCACTTTAGG	-0.144284	0.519816
BA46_05-21-2021_rxn7_CCTACGTGTATGAAGT	-0.0113773	0.156003
BA46_05-21-2021_rxn7_CCTACGTGTGCGGTAA	0.0655507	0.242596
BA46_05-21-2021_rxn7_CCTACGTTCAAAGGAT	-0.148415	0.615938
BA46_05-21-2021_rxn7_CCTCAACAGACCCTTA	0.120066	0.415008
BA46_05-21-2021_rxn7_CCTCAACTCCTTTAGT	0.0370968	0.382501
BA46_05-21-2021_rxn7_CCTCAACTCTTCCCAG	0.0604428	0.440344
BA46_05-21-2021_rxn7_CCTCACACAACTGCTA	0.0890933	0.0927694
BA46_05-21-2021_rxn7_CCTCACACACTCTCGT	-0.105676	0.608768
BA46_05-21-2021_rxn7_CCTCACAGTCTCTCAC	-0.0543968	0.455741
BA46_05-21-2021_rxn7_CCTCACATCTCCGTGT	-0.199213	0.536358
BA46_05-21-2021_rxn7_CCTCACATCTTTCAGT	0.0216644	0.224553
BA46_05-21-2021_rxn7_CCTCAGTAGACGACTG	0.0559462	0.280226
BA46_05-21-2021_rxn7_CCTCAGTAGATACCAA	-0.20636	0.558177
BA46_05-21-2021_rxn7_CCTCAGTGTGCATCTA	0.0243335	0.531627
BA46_05-21-2021_rxn7_CCTCATGCACTAACCA	0.00629952	0.212184
BA46_05-21-2021_rxn7_CCTCATGTCCACATAG	0.176021	0.430999
BA46_05-21-2021_rxn7_CCTCCAACAAGCAATA	0.0479985	0
BA46_05-21-2021_rxn7_CCTCCAAGTTGCTCCT	0.148165	0.222861
BA46_05-21-2021_rxn7_CCTCCAAGTTTGGAGG	-0.130097	0.504936
BA46_05-21-2021_rxn7_CCTCCAATCGCCAATA	-0.0145025	0.373773
BA46_05-21-2021_rxn7_CCTCCAATCGGAATGG	-0.278109	0.69777
BA46_05-21-2021_rxn7_CCTCTAGAGCACACCC	0.142012	0.325276
BA46_05-21-2021_rxn7_CCTCTAGCACCAATTG	-0.0310063	0.574144
BA46_05-21-2021_rxn7_CCTCTAGGTGAATAAC	-0.125294	0.453902
BA46_05-21-2021_rxn7_CCTCTAGTCGCCTTGT	-0.173452	0.575892
BA46_05-21-2021_rxn7_CCTCTAGTCGGTCGAC	-0.114635	0.695101
BA46_05-21-2021_rxn7_CCTCTAGTCTTGGATG	0.168544	0.0417934
BA46_05-21-2021_rxn7_CCTCTCCCACATTACG	0.0724357	0.452409
BA46_05-21-2021_rxn7_CCTGCATAGAGTGACC	0.254984	0
BA46_05-21-2021_rxn7_CCTGCATAGTCGGGAT	0.160546	0.193978
BA46_05-21-2021_rxn7_CCTGTTGCAGGCACTC	-0.0217827	0.501833
BA46_05-21-2021_rxn7_CCTGTTGGTACGTTCA	0.0833759	0.301115
BA46_05-21-2021_rxn7_CCTGTTGGTCGGAACA	-0.0273023	0.136718
BA46_05-21-2021_rxn7_CCTGTTGTCCGTAGGC	-0.191632	0.717285
BA46_05-21-2021_rxn7_CCTTTGGAGAGGATGA	-0.103983	0.472974
BA46_05-21-2021_rxn7_CCTTTGGGTTAAGCAA	0.109883	0.288061
BA46_05-21-2021_rxn7_CCTTTGGTCAAGCCAT	0.197922	0.253011
BA46_05-21-2021_rxn7_CCTTTGGTCTAAGAAG	-0.0783586	0.232244
BA46_05-21-2021_rxn7_CGAAGGAGTATACCCA	0.109492	0.198271
BA46_05-21-2021_rxn7_CGAAGGATCCGATAAC	-0.251531	0.518545
BA46_05-21-2021_rxn7_CGAAGTTAGAGATGCC	0.0979199	0
BA46_05-21-2021_rxn7_CGAAGTTAGTGCACCC	0.060778	0.536759
BA46_05-21-2021_rxn7_CGAAGTTCAGGTTCCG	0.174033	0.0902373
BA46_05-21-2021_rxn7_CGAAGTTGTTAGGAGC	-0.168931	0.487113
BA46_05-21-2021_rxn7_CGAAGTTTCCGTATAG	0.0618863	0.470065
BA46_05-21-2021_rxn7_CGAATTGAGTCACAGG	0.0770817	0.477067
BA46_05-21-2021_rxn7_CGAATTGCACATCATG	-0.195983	0.686024
BA46_05-21-2021_rxn7_CGAATTGGTCCCACGA	0.127459	0.312573
BA46_05-21-2021_rxn7_CGAATTGGTGCGTCGT	0.0504914	0.154194
BA46_05-21-2021_rxn7_CGAATTGGTTAACCTG	0.0349816	0.128293
BA46_05-21-2021_rxn7_CGAATTGTCCCAGGCA	-0.153749	0.578243
BA46_05-21-2021_rxn7_CGACAGCAGATCCGAG	-0.021861	0.11585
BA46_05-21-2021_rxn7_CGACAGCTCGAGAATA	0.19196	0.309335
BA46_05-21-2021_rxn7_CGAGAAGCAAAGACTA	0.24676	0
BA46_05-21-2021_rxn7_CGAGAAGCAAGGATGC	0.0791539	0.204252
BA46_05-21-2021_rxn7_CGAGAAGCAATGTGGG	-0.00491125	0.0158369
BA46_05-21-2021_rxn7_CGAGAAGTCGCCTTGT	-0.0152729	0.440251
BA46_05-21-2021_rxn7_CGAGGAAAGGCTGAAC	0.0305371	0.298593
BA46_05-21-2021_rxn7_CGAGGCTAGTGTTGTC	-0.0937853	0.525706
BA46_05-21-2021_rxn7_CGAGTGCTCAACTTTC	0.140946	0.157804
BA46_05-21-2021_rxn7_CGAGTGCTCGTGTTCC	0.0338198	0.367232
BA46_05-21-2021_rxn7_CGAGTTAAGACGTCGA	0.00348646	0.488825
BA46_05-21-2021_rxn7_CGAGTTAAGGACGCTA	-0.114849	0.717254
BA46_05-21-2021_rxn7_CGAGTTAAGGCTCAAG	-0.249964	0.542842
BA46_05-21-2021_rxn7_CGAGTTATCTCTCTAA	0.0999693	0.285558
BA46_05-21-2021_rxn7_CGATCGGAGGAAAGGT	-0.00367443	0.274399
BA46_05-21-2021_rxn7_CGATCGGTCACCTACC	-0.230093	0.585056
BA46_05-21-2021_rxn7_CGATGCGCAACGTTAC	-0.0297534	0.398857
BA46_05-21-2021_rxn7_CGATGCGGTGACGTCC	0.00136311	0.0787531
BA46_05-21-2021_rxn7_CGATGCGTCCGATGTA	0.0567655	0.211044
BA46_05-21-2021_rxn7_CGATGCGTCTCTCGCA	-0.169735	0.554299
BA46_05-21-2021_rxn7_CGATGGCAGAACAAGG	-0.297931	0.595754
BA46_05-21-2021_rxn7_CGATGGCAGGTTACCT	0.207598	0.0233192
BA46_05-21-2021_rxn7_CGATGGCCAGATGCGA	0.182942	0.0469793
BA46_05-21-2021_rxn7_CGATGGCGTCTACACA	0.207254	0.379466
BA46_05-21-2021_rxn7_CGATGGCGTTAGGGTG	-0.0237013	0.208093
BA46_05-21-2021_rxn7_CGCAGGTCACTTTAGG	0.0918755	0.186873
BA46_05-21-2021_rxn7_CGCAGGTCAGGTCTCG	-0.00870178	0.201644
BA46_05-21-2021_rxn7_CGCAGGTGTATCGGTT	0.0312193	0.367441
BA46_05-21-2021_rxn7_CGCAGGTTCGAGCCAC	0.212807	0.117936
BA46_05-21-2021_rxn7_CGCATGGCACAAGTTC	0.220502	0.390474
BA46_05-21-2021_rxn7_CGCCAGAAGCGTGTCC	-0.111285	0.606268
BA46_05-21-2021_rxn7_CGCCAGAAGTGGTTAA	-0.0628202	0.536539
BA46_05-21-2021_rxn7_CGCCAGACAGGCTCTG	-0.294422	0.776725
BA46_05-21-2021_rxn7_CGCCAGAGTGCCTATA	0.0904081	0.450363
BA46_05-21-2021_rxn7_CGCCAGAGTTCCCACT	-0.0390265	0.642811
BA46_05-21-2021_rxn7_CGCCAGATCGCGAAGA	0.219137	0.14008
BA46_05-21-2021_rxn7_CGCCATTCACATTGTG	0.0503634	0.423118
BA46_05-21-2021_rxn7_CGCCATTCATCGTGCG	-0.110609	0.546879
BA46_05-21-2021_rxn7_CGCGTGACAATAACGA	0.227228	0
BA46_05-21-2021_rxn7_CGCGTGACAGAGGTAC	0.0034823	0.160387
BA46_05-21-2021_rxn7_CGCGTGAGTAACATCC	-0.116441	0.353272
BA46_05-21-2021_rxn7_CGCGTGAGTGTTTACG	0.186164	0.0428014
BA46_05-21-2021_rxn7_CGGAACCAGAATCTAG	0.0973012	0.261552
BA46_05-21-2021_rxn7_CGGAACCGTGCCCAGT	-0.16085	0.673899
BA46_05-21-2021_rxn7_CGGAACCGTGGTCCGT	0.0159407	0.385517
BA46_05-21-2021_rxn7_CGGAATTAGACATCCT	0.105576	0.470859
BA46_05-21-2021_rxn7_CGGAATTGTGGTAATA	0.0507033	0.29566
BA46_05-21-2021_rxn7_CGGAATTTCTTTCTAG	0.0219242	0.358858
BA46_05-21-2021_rxn7_CGGACACAGTTGGCTT	-0.0651033	0.202824
BA46_05-21-2021_rxn7_CGGACACGTACTCGAT	-0.0892702	0.62017
BA46_05-21-2021_rxn7_CGGACACGTGACTGTT	0.00590258	0.463291
BA46_05-21-2021_rxn7_CGGAGAATCCACGGGT	0.000336041	0.275547
BA46_05-21-2021_rxn7_CGGCAGTCAAACCACT	0.0529654	0
BA46_05-21-2021_rxn7_CGGCAGTGTTGCCTAA	-0.162136	0.651128
BA46_05-21-2021_rxn7_CGGGACTCACTACACA	-0.236183	0.389555
BA46_05-21-2021_rxn7_CGGGACTGTCACTCTC	0.219308	0.215958
BA46_05-21-2021_rxn7_CGGGCATAGGTGCCAA	-0.0753198	0.212812
BA46_05-21-2021_rxn7_CGGGCATTCGACGCGT	-0.0880884	0.558921
BA46_05-21-2021_rxn7_CGGGCATTCTCACCCA	0.0373834	0
BA46_05-21-2021_rxn7_CGGGTCAAGGAAAGTG	0.138898	0.233737
BA46_05-21-2021_rxn7_CGGGTCACATGAATCC	-0.0253663	0.456606
BA46_05-21-2021_rxn7_CGGGTGTGTCCAATCA	0.0809814	0.289025
BA46_05-21-2021_rxn7_CGGGTGTGTGTTAACC	0.185269	0.26372
BA46_05-21-2021_rxn7_CGGGTGTGTTGTCAGT	0.00739854	0.332451
BA46_05-21-2021_rxn7_CGGGTGTTCTGCGATA	-0.284221	0.705736
BA46_05-21-2021_rxn7_CGGTCAGCAGCACAAG	0.0236357	0.4328
BA46_05-21-2021_rxn7_CGTAAGTAGACCATTC	-0.234534	0.549031
BA46_05-21-2021_rxn7_CGTAAGTAGCTATCCA	0.10715	0.384605
BA46_05-21-2021_rxn7_CGTAAGTCAAGTGTCT	0.0843694	0.0942746
BA46_05-21-2021_rxn7_CGTAATGAGAGGTCGT	0.0646977	0.197746
BA46_05-21-2021_rxn7_CGTAATGAGATTACCC	0.0533883	0.521469
BA46_05-21-2021_rxn7_CGTAATGGTCACCTTC	0.110543	0.188861
BA46_05-21-2021_rxn7_CGTAATGGTCTTGAAC	0.0663564	0
BA46_05-21-2021_rxn7_CGTAATGGTGAATGTA	-0.0103972	0.0840054
BA46_05-21-2021_rxn7_CGTAATGGTGGACTAG	0.0336396	0.493493
BA46_05-21-2021_rxn7_CGTAATGGTGTCCAAT	0.128188	0.433211
BA46_05-21-2021_rxn7_CGTAGTAAGACTAAGT	0.123112	0.0368638
BA46_05-21-2021_rxn7_CGTAGTAAGGCGACAT	0.018125	0.227113
BA46_05-21-2021_rxn7_CGTAGTACAGACTGCC	0.00998311	0.547171
BA46_05-21-2021_rxn7_CGTAGTAGTAAGCTCT	-0.065706	0.356222
BA46_05-21-2021_rxn7_CGTCAAAAGCAGCCTC	0.111783	0.374389
BA46_05-21-2021_rxn7_CGTCAAAAGGGAGTTC	0.134389	0.327545
BA46_05-21-2021_rxn7_CGTCAAAAGTAGCTCT	0.0487689	0.204472
BA46_05-21-2021_rxn7_CGTGAATGTACGGCAA	0.0190731	0
BA46_05-21-2021_rxn7_CGTGAATTCTTGAACG	0.102847	0.233227
BA46_05-21-2021_rxn7_CGTGATAAGAACTTCC	0.0741009	0.403006
BA46_05-21-2021_rxn7_CGTGATAAGAAGTCTA	0.021241	0.124837
BA46_05-21-2021_rxn7_CGTGATAGTTCTCCAC	6.53189e-05	0.457519
BA46_05-21-2021_rxn7_CGTGCTTCAATTAGGA	0.0107222	0.335395
BA46_05-21-2021_rxn7_CGTGCTTCATATGCGT	-0.270729	0.703358
BA46_05-21-2021_rxn7_CGTGCTTTCTCACTCG	-0.00254567	0.403189
BA46_05-21-2021_rxn7_CGTGTCTGTTCACGAT	-0.207802	0.448442
BA46_05-21-2021_rxn7_CGTTAGATCACATCAG	-0.310114	0.632048
BA46_05-21-2021_rxn7_CGTTAGATCCATTTCA	0.0233513	0.265617
BA46_05-21-2021_rxn7_CGTTCTGAGCGTATGG	-0.200958	0.643348
BA46_05-21-2021_rxn7_CGTTCTGCAGGCGTTC	0.00726395	0.229638
BA46_05-21-2021_rxn7_CGTTCTGTCGCGTTTC	0.184815	0
BA46_05-21-2021_rxn7_CGTTGGGTCCCGAACG	0.115187	0.131499
BA46_05-21-2021_rxn7_CGTTGGGTCGTTGCCT	0.0964811	0.426537
BA46_05-21-2021_rxn7_CTAACTTCAGATTCGT	0.0882571	0
BA46_05-21-2021_rxn7_CTAAGTGGTACTGGGA	0.197005	0.43574
BA46_05-21-2021_rxn7_CTAAGTGGTAGATCCT	0.159721	0.0711882
BA46_05-21-2021_rxn7_CTAAGTGTCAAGCTGT	0.0109505	0.238631
BA46_05-21-2021_rxn7_CTACAGACATTCATCT	-0.0115371	0.244956
BA46_05-21-2021_rxn7_CTACAGAGTATTGAGA	0.110992	0.0678303
BA46_05-21-2021_rxn7_CTACAGAGTTCATCGA	0.0243078	0.31718
BA46_05-21-2021_rxn7_CTACAGATCCGGTAGC	0.199656	0.145965
BA46_05-21-2021_rxn7_CTACAGATCGCAGTCG	0.0211267	0.414796
BA46_05-21-2021_rxn7_CTACATTAGAGGTCGT	-0.233917	0.579501
BA46_05-21-2021_rxn7_CTACCTGGTTAATGAG	0.145472	0.422448
BA46_05-21-2021_rxn7_CTACGGGAGACAGCTG	0.139285	0.269777
BA46_05-21-2021_rxn7_CTACGGGTCGCTGTCT	-0.280714	0.695232
BA46_05-21-2021_rxn7_CTACTATAGAGGTTTA	0.22105	0.0314041
BA46_05-21-2021_rxn7_CTACTATCAACTACGT	0.0847192	0.0890656
BA46_05-21-2021_rxn7_CTACTATTCCAGTACA	0.0039305	0.227287
BA46_05-21-2021_rxn7_CTAGACATCACCGCTT	-0.0117283	0
BA46_05-21-2021_rxn7_CTAGGTAAGCGTTGTT	4.68883e-05	0.251912
BA46_05-21-2021_rxn7_CTAGGTACAGCTTCCT	-0.250188	0.65776
BA46_05-21-2021_rxn7_CTAGGTATCTAGCATG	-0.227356	0.757444
BA46_05-21-2021_rxn7_CTATAGGAGACCTCAT	-0.20132	0.670521
BA46_05-21-2021_rxn7_CTATAGGCAGCGAACA	0.139644	0.386556
BA46_05-21-2021_rxn7_CTATAGGTCTGGACTA	-0.0619109	0.67406
BA46_05-21-2021_rxn7_CTATCCGGTCACGCTG	0.0200531	0.275488
BA46_05-21-2021_rxn7_CTATCCGGTCGTTGGC	0.0994302	0
BA46_05-21-2021_rxn7_CTCAACCCAAGCCTGC	0.0255615	0.422573
BA46_05-21-2021_rxn7_CTCAACCGTGGCAACA	0.167926	0.327629
BA46_05-21-2021_rxn7_CTCAACCGTTTCGATG	0.138462	0.101289
BA46_05-21-2021_rxn7_CTCAACCTCATTGCCC	-0.210108	0.749096
BA46_05-21-2021_rxn7_CTCAAGACAATCACGT	-0.146166	0.744651
BA46_05-21-2021_rxn7_CTCAAGATCCGTAATG	0.0422914	0.224867
BA46_05-21-2021_rxn7_CTCAAGATCTGGGCCA	-0.189717	0.687459
BA46_05-21-2021_rxn7_CTCAATTAGGAGTATT	-0.127029	0.658755
BA46_05-21-2021_rxn7_CTCAATTAGGTGCTGA	-0.117596	0.672443
BA46_05-21-2021_rxn7_CTCACTGCATCATTGG	0.00485375	0.467996
BA46_05-21-2021_rxn7_CTCACTGGTCCTTAAG	0.034101	0.387381
BA46_05-21-2021_rxn7_CTCACTGGTCGCTGCA	0.0782689	0.397853
BA46_05-21-2021_rxn7_CTCACTGGTCGCTTAA	0.0110235	0.407691
BA46_05-21-2021_rxn7_CTCACTGTCAATCTTC	0.0663507	0.571732
BA46_05-21-2021_rxn7_CTCAGAAAGAGGGTAA	0.00702652	0.505372
BA46_05-21-2021_rxn7_CTCAGAAAGCGGTAGT	-0.155273	0.571114
BA46_05-21-2021_rxn7_CTCAGAAAGTTTCGAC	0.0998217	0
BA46_05-21-2021_rxn7_CTCAGGGTCTGCCTGT	0.0772386	0.251659
BA46_05-21-2021_rxn7_CTCAGTCAGGATGCGT	0.0579273	0.0671756
BA46_05-21-2021_rxn7_CTCAGTCAGGTCGCCT	0.0128248	0.362294
BA46_05-21-2021_rxn7_CTCAGTCAGTAAAGCT	-0.0837434	0.420368
BA46_05-21-2021_rxn7_CTCAGTCAGTATAGAC	0.120774	0
BA46_05-21-2021_rxn7_CTCAGTCCATAGATGA	0.0295194	0.295743
BA46_05-21-2021_rxn7_CTCAGTCGTCCACAGC	-0.175062	0.610762
BA46_05-21-2021_rxn7_CTCATCGAGCTGTGCC	0.0678375	0
BA46_05-21-2021_rxn7_CTCATCGCATCTCAAG	-0.0240231	0.249945
BA46_05-21-2021_rxn7_CTCATGCCACCTCTGT	-0.0635287	0.0803615
BA46_05-21-2021_rxn7_CTCATGCTCACGTCCT	-0.0129129	0.547232
BA46_05-21-2021_rxn7_CTCATTAGTGATGAAT	0.156425	0.204417
BA46_05-21-2021_rxn7_CTCCAACCAATCAGCT	0.142462	0.108793
BA46_05-21-2021_rxn7_CTCCAACCAGAGTCTT	0.0501255	0.520343
BA46_05-21-2021_rxn7_CTCCAACGTATAATGG	-0.17065	0.805996
BA46_05-21-2021_rxn7_CTCCACAGTAGGCTCC	-0.118226	0.458441
BA46_05-21-2021_rxn7_CTCCATGGTTACAGCT	0.124106	0.236409
BA46_05-21-2021_rxn7_CTCCATGTCCCATTTA	-0.268409	0.577107
BA46_05-21-2021_rxn7_CTCCCAAAGAAATTCG	0.193309	0.261381
BA46_05-21-2021_rxn7_CTCCCAAAGATCGCTT	0.0172901	0.166683
BA46_05-21-2021_rxn7_CTCCCAAAGCGATGAC	0.133315	0.321001
BA46_05-21-2021_rxn7_CTCCCTCAGCATGAAT	0.163083	0.104922
BA46_05-21-2021_rxn7_CTCCCTCGTGCCTAAT	0.0983175	0.412405
BA46_05-21-2021_rxn7_CTCCGATGTAGGTCAG	0.0168499	0.426468
BA46_05-21-2021_rxn7_CTCCTCCAGCTGAAGC	-0.218875	0.429007
BA46_05-21-2021_rxn7_CTCCTCCAGTAGCATA	0.0594295	0.465459
BA46_05-21-2021_rxn7_CTCCTCCGTCTACAAC	0.162889	0.384376
BA46_05-21-2021_rxn7_CTCCTTTAGCGTATGG	-0.00188511	0.108404
BA46_05-21-2021_rxn7_CTCCTTTCATCCGGCA	0.0108735	0.417908
BA46_05-21-2021_rxn7_CTCCTTTGTGTTCGTA	0.0659402	0.365107
BA46_05-21-2021_rxn7_CTCTCAGTCGGCATAT	-0.0898221	0.53671
BA46_05-21-2021_rxn7_CTGAATGAGCCACCGT	0.0975267	0.429645
BA46_05-21-2021_rxn7_CTGAATGCAGGAGGTT	-0.200103	0.572375
BA46_05-21-2021_rxn7_CTGAATGGTCGTACAT	0.021433	0.305197
BA46_05-21-2021_rxn7_CTGAATGTCGCGGACT	-0.181555	0.622726
BA46_05-21-2021_rxn7_CTGAGGCAGCCAGTAG	0.00988309	0.196749
BA46_05-21-2021_rxn7_CTGAGGCTCTGCATGA	0.168493	0.147187
BA46_05-21-2021_rxn7_CTGATCCGTAGCCAGA	-0.329342	0.639446
BA46_05-21-2021_rxn7_CTGCAGGAGTGCAACG	0.0230343	0.326662
BA46_05-21-2021_rxn7_CTGCAGGAGTGGTTCT	0.150857	0.435227
BA46_05-21-2021_rxn7_CTGCAGGCAAGAGGCT	0.0733739	0.129207
BA46_05-21-2021_rxn7_CTGCAGGGTATTGCCA	0.0518842	0.399336
BA46_05-21-2021_rxn7_CTGCATCAGAGCTGAC	-0.0524153	0.501643
BA46_05-21-2021_rxn7_CTGCATCAGGAAAGTG	0.0172029	0.345093
BA46_05-21-2021_rxn7_CTGCATCAGTCTGCGC	-0.136502	0.415082
BA46_05-21-2021_rxn7_CTGCCATCAATCTGCA	0.0194904	0.156078
BA46_05-21-2021_rxn7_CTGCCATCATAGATGA	0.0132796	0.22041
BA46_05-21-2021_rxn7_CTGCCTAAGTCAAGCG	-0.246181	0.719994
BA46_05-21-2021_rxn7_CTGCCTACACGTCATA	0.0116002	0.30332
BA46_05-21-2021_rxn7_CTGCCTATCGAGAATA	0.0220633	0.572097
BA46_05-21-2021_rxn7_CTGCTCAAGACAACTA	0.16347	0.149875
BA46_05-21-2021_rxn7_CTGCTCAGTACGTGTT	0.0642405	0
BA46_05-21-2021_rxn7_CTGCTCAGTCGCGTCA	0.0455255	0.34666
BA46_05-21-2021_rxn7_CTGCTCATCCGACATA	-0.26016	0.56343
BA46_05-21-2021_rxn7_CTGGACGCAGTGACCC	0.00225598	0.154454
BA46_05-21-2021_rxn7_CTGGACGTCACTGTTT	0.0716632	0.481265
BA46_05-21-2021_rxn7_CTGGACGTCATTGCTT	0.0692259	0.279403
BA46_05-21-2021_rxn7_CTGGACGTCGGTAAGG	0.0717958	0.317332
BA46_05-21-2021_rxn7_CTGGTCTTCCTCTAAT	0.0686415	0
BA46_05-21-2021_rxn7_CTGTACCGTCCTTTGC	-0.0447604	0.619512
BA46_05-21-2021_rxn7_CTGTACCGTCGGTACC	-0.0163135	0.27378
BA46_05-21-2021_rxn7_CTGTACCTCAGCTTGA	0.0255878	0.428524
BA46_05-21-2021_rxn7_CTGTACCTCTGCCTGT	-0.0895022	0.187929
BA46_05-21-2021_rxn7_CTGTAGAAGGTGAGAA	0.127403	0.34712
BA46_05-21-2021_rxn7_CTGTAGACATCACGGC	-0.13338	0.673196
BA46_05-21-2021_rxn7_CTGTATTAGGATGCGT	0.0174982	0.351912
BA46_05-21-2021_rxn7_CTGTATTCAAATTAGG	-0.126981	0.544493
BA46_05-21-2021_rxn7_CTGTATTGTTCATCGA	-0.0907026	0.489996
BA46_05-21-2021_rxn7_CTGTATTTCGCCGATG	0.162113	0.307735
BA46_05-21-2021_rxn7_CTGTCGTAGAAACACT	-0.203283	0.681004
BA46_05-21-2021_rxn7_CTGTCGTGTATCGAGG	0.0367908	0.331863
BA46_05-21-2021_rxn7_CTGTCGTGTCGCCACA	0.0296219	0.371008
BA46_05-21-2021_rxn7_CTGTCGTGTGTTGACT	0.0143683	0.147625
BA46_05-21-2021_rxn7_CTGTGAAAGCAATAAC	0.135523	0.399733
BA46_05-21-2021_rxn7_CTGTGAACAGAAACCG	0.091231	0.481315
BA46_05-21-2021_rxn7_CTGTGAAGTTGCGTAT	-0.0410298	0.436156
BA46_05-21-2021_rxn7_CTTACCGAGTTGGGAC	-0.0468755	0.510508
BA46_05-21-2021_rxn7_CTTACCGCACTCCCTA	0.086736	0.568866
BA46_05-21-2021_rxn7_CTTACCGGTCACTCGG	-0.0122674	0.532558
BA46_05-21-2021_rxn7_CTTAGGACAAATCAAG	0.0891826	0.117447
BA46_05-21-2021_rxn7_CTTAGGAGTTAGGAGC	0.0380336	0.379581
BA46_05-21-2021_rxn7_CTTCAATCACCAGCGT	0.11578	0.145999
BA46_05-21-2021_rxn7_CTTCAATTCTCATTGT	0.0684792	0.333633
BA46_05-21-2021_rxn7_CTTCCGAAGTCCGCCA	-0.0834954	0.658069
BA46_05-21-2021_rxn7_CTTCCGAAGTTATGGA	0.0899316	0.475671
BA46_05-21-2021_rxn7_CTTCCGAAGTTGAAGT	0.0573564	0.405432
BA46_05-21-2021_rxn7_CTTCCGACAGAGCTAG	0.0220301	0.297658
BA46_05-21-2021_rxn7_CTTCCTTTCAGACCGC	0.0102908	0.343743
BA46_05-21-2021_rxn7_CTTCGGTAGACGGTTG	0.0462613	0.491837
BA46_05-21-2021_rxn7_CTTCGGTGTGCATACT	0.184662	0.146191
BA46_05-21-2021_rxn7_CTTCGGTTCGGTATGT	-0.12774	0.572026
BA46_05-21-2021_rxn7_CTTCTAAAGGATACCG	-0.0250595	0.494284
BA46_05-21-2021_rxn7_CTTCTAAGTGCTTCAA	-0.0251945	0.324077
BA46_05-21-2021_rxn7_CTTCTCTAGACCAGAC	0.0832703	0.47305
BA46_05-21-2021_rxn7_CTTGAGAAGCATGATA	0.046777	0.138387
BA46_05-21-2021_rxn7_CTTGAGATCGCACGGT	-0.0788125	0.658471
BA46_05-21-2021_rxn7_CTTTCAAAGACAGTCG	-0.136435	0.14742
BA46_05-21-2021_rxn7_CTTTCAACACTATGTG	0.154797	0.190794
BA46_05-21-2021_rxn7_CTTTCAAGTATGTCCA	0.0321863	0.115963
BA46_05-21-2021_rxn7_CTTTCAAGTTTGAACC	0.00453694	0.225003
BA46_05-21-2021_rxn7_GAAACCTAGCGATCGA	0.169894	0.366328
BA46_05-21-2021_rxn7_GAAACCTGTACCACGC	-0.152138	0.605492
BA46_05-21-2021_rxn7_GAAACCTGTCACTAGT	0.0275295	0.206008
BA46_05-21-2021_rxn7_GAAACCTGTCTAGGTT	0.136985	0.390875
BA46_05-21-2021_rxn7_GAAACCTGTGACATCT	-0.0144031	0.465472
BA46_05-21-2021_rxn7_GAAATGAAGGTGATAT	0.0866757	0.397068
BA46_05-21-2021_rxn7_GAAATGATCGACGCGT	0.021193	0
BA46_05-21-2021_rxn7_GAACACTGTACCACGC	0.102765	0.136281
BA46_05-21-2021_rxn7_GAACACTGTTCTTGTT	0.0426657	0.430414
BA46_05-21-2021_rxn7_GAACGTTGTACCGTGC	-0.239288	0.773059
BA46_05-21-2021_rxn7_GAACGTTTCGGTGTAT	-0.246012	0.766289
BA46_05-21-2021_rxn7_GAACTGTAGCGACTTT	0.270597	0.0725511
BA46_05-21-2021_rxn7_GAACTGTGTATCGAGG	0.216425	0.0809971
BA46_05-21-2021_rxn7_GAACTGTGTGTGTCCG	0.0573236	0.441606
BA46_05-21-2021_rxn7_GAAGAATCAGACGCTC	0.136931	0.176724
BA46_05-21-2021_rxn7_GAAGAATCATTCAGGT	-0.0723756	0.2034
BA46_05-21-2021_rxn7_GAAGCGAGTGACTCTA	-0.0302622	0.552833
BA46_05-21-2021_rxn7_GAAGCGATCGGCAGTC	-0.0135525	0.502512
BA46_05-21-2021_rxn7_GAAGGACAGCAATTCC	0.181961	0.0280914
BA46_05-21-2021_rxn7_GAAGGACAGGTTGGTG	-0.00449571	0.455663
BA46_05-21-2021_rxn7_GAAGGACCACCGCTAG	0.0307061	0.236953
BA46_05-21-2021_rxn7_GAAGGACCATCCTCAC	-0.120188	0.656635
BA46_05-21-2021_rxn7_GAAGGACGTGGAGAAA	0.135263	0.528754
BA46_05-21-2021_rxn7_GAAGGACTCCAAGCTA	0.152773	0.246699
BA46_05-21-2021_rxn7_GAAGGGTTCTGAGGCC	-0.0556389	0.228562
BA46_05-21-2021_rxn7_GAAGTAACATGCCGAC	-0.243937	0.603954
BA46_05-21-2021_rxn7_GAAGTAAGTAAGCTCT	-0.00722745	0.615726
BA46_05-21-2021_rxn7_GAAGTAATCAGAGTGG	-0.064622	0.410693
BA46_05-21-2021_rxn7_GAATAGAAGCTGAAGC	0.0783649	0.431819
BA46_05-21-2021_rxn7_GAATAGAGTGGCTGAA	-0.0298965	0.0612114
BA46_05-21-2021_rxn7_GAATAGATCCCTCGAT	0.0404922	0.160289
BA46_05-21-2021_rxn7_GAATAGATCGAGCTGC	-0.0471131	0.0328266
BA46_05-21-2021_rxn7_GAATCACCAAGCGCTC	0.111623	0.383276
BA46_05-21-2021_rxn7_GAATCACCATCAGCTA	-0.136925	0.728028
BA46_05-21-2021_rxn7_GAATCACGTATGAAAC	0.206413	0.113765
BA46_05-21-2021_rxn7_GAATCACGTGGTCCGT	0.181265	0
BA46_05-21-2021_rxn7_GAATCACTCATAGAGA	0.16079	0.253062
BA46_05-21-2021_rxn7_GAATCGTAGATTACCC	-0.0635622	0.271983
BA46_05-21-2021_rxn7_GAATCGTAGGCCTAAG	-0.0455434	0.40522
BA46_05-21-2021_rxn7_GAATCGTCACACCGCA	-0.138392	0.655394
BA46_05-21-2021_rxn7_GAATCGTCAGGCACTC	-0.0649332	0.655657
BA46_05-21-2021_rxn7_GAATCGTGTAACACGG	0.161779	0.0861284
BA46_05-21-2021_rxn7_GAATCGTTCCTATTGT	0.256392	0.17972
BA46_05-21-2021_rxn7_GACACGCTCGATGCAT	0.071934	0.102101
BA46_05-21-2021_rxn7_GACACGCTCGCTGTCT	0.0632363	0.0610459
BA46_05-21-2021_rxn7_GACAGCCAGGTCACCC	-0.250237	0.473693
BA46_05-21-2021_rxn7_GACAGCCCAATACGCT	0.0799016	0
BA46_05-21-2021_rxn7_GACAGCCGTAAGTTAG	0.00563309	0.349129
BA46_05-21-2021_rxn7_GACAGCCTCCTCTAAT	-0.0482938	0.145479
BA46_05-21-2021_rxn7_GACAGCCTCGAGAGAC	-0.0453845	0.0490736
BA46_05-21-2021_rxn7_GACATCAAGTGGTGGT	-0.0490119	0.356491
BA46_05-21-2021_rxn7_GACATCAGTTAAGCAA	0.0868764	0.229812
BA46_05-21-2021_rxn7_GACCAATCAAGAGGCT	0.0414876	0.461388
BA46_05-21-2021_rxn7_GACCCAGAGTGCCCGT	0.106666	0.444488
BA46_05-21-2021_rxn7_GACCCAGTCAATCTCT	0.0163057	0.586478
BA46_05-21-2021_rxn7_GACCCAGTCCGTCAAA	0.181138	0.289908
BA46_05-21-2021_rxn7_GACCCTTAGCCACCGT	0.0349297	0.520283
BA46_05-21-2021_rxn7_GACCCTTCAGTCGCTG	-0.00701785	0.163118
BA46_05-21-2021_rxn7_GACCGTGAGCTACAAA	0.202391	0.213068
BA46_05-21-2021_rxn7_GACCGTGAGTAACCGG	0.167296	0.297776
BA46_05-21-2021_rxn7_GACCGTGCATATCGGT	-0.0657438	0.475834
BA46_05-21-2021_rxn7_GACCTTCCAGAGAATT	0.0724359	0.263953
BA46_05-21-2021_rxn7_GACCTTCCAGTCGGAA	-0.150293	0.427062
BA46_05-21-2021_rxn7_GACGCTGAGGCGTCCT	-0.130085	0.69026
BA46_05-21-2021_rxn7_GACGCTGGTGTCTTCC	0.134335	0.264527
BA46_05-21-2021_rxn7_GACGCTGTCCAAGCTA	-0.117561	0.515713
BA46_05-21-2021_rxn7_GACGTTAAGTCACAGG	0.103892	0.218724
BA46_05-21-2021_rxn7_GACGTTATCAGTCCGG	0.15194	0.122711
BA46_05-21-2021_rxn7_GACGTTATCATTGCCC	0.0433687	0.409678
BA46_05-21-2021_rxn7_GACTATGAGACGCATG	0.0672394	0.421181
BA46_05-21-2021_rxn7_GACTATGAGGTTGTTC	-0.0277658	0.147377
BA46_05-21-2021_rxn7_GACTCTCAGCTTAAGA	-0.118736	0.429883
BA46_05-21-2021_rxn7_GACTCTCCACCGGCTA	0.0366	0.496259
BA46_05-21-2021_rxn7_GACTCTCCAGAACGCA	0.058603	0
BA46_05-21-2021_rxn7_GACTCTCGTCTTCCGT	0.068827	0.2776
BA46_05-21-2021_rxn7_GACTCTCGTGCTGTCG	-0.224041	0.632999
BA46_05-21-2021_rxn7_GACTGATGTATCGTGT	0.105512	0
BA46_05-21-2021_rxn7_GACTGATTCCGGACTG	0.079019	0.40216
BA46_05-21-2021_rxn7_GACTGATTCGTGTTCC	0.144052	0.344112
BA46_05-21-2021_rxn7_GACTTCCAGGGACAGG	-0.0215674	0.242247
BA46_05-21-2021_rxn7_GACTTCCGTATGACAA	-0.0224213	0.392177
BA46_05-21-2021_rxn7_GACTTCCTCTACGGGC	-0.0287553	0.479251
BA46_05-21-2021_rxn7_GAGAAATGTAACACGG	-0.0582791	0.523207
BA46_05-21-2021_rxn7_GAGAAATTCCAATGCA	-0.16104	0.605963
BA46_05-21-2021_rxn7_GAGACCCAGTCTCTGA	0.100028	0.081901
BA46_05-21-2021_rxn7_GAGACCCCAGACATCT	-0.0720194	0.377953
BA46_05-21-2021_rxn7_GAGACCCGTGTGCCTG	-0.181799	0.605786
BA46_05-21-2021_rxn7_GAGACTTAGGGCCAAT	0.0790703	0
BA46_05-21-2021_rxn7_GAGACTTCACCCTCTA	-0.181638	0.634383
BA46_05-21-2021_rxn7_GAGAGGTTCAAGATAG	0.101826	0.214178
BA46_05-21-2021_rxn7_GAGATGGAGAGCTTTC	-0.282756	0.749532
BA46_05-21-2021_rxn7_GAGATGGAGGAAAGAC	-0.311407	0.572008
BA46_05-21-2021_rxn7_GAGATGGCATGGAACG	0.0811227	0.186793
BA46_05-21-2021_rxn7_GAGATGGTCTTGGAAC	-0.204023	0.629414
BA46_05-21-2021_rxn7_GAGCCTGAGACTCTTG	-0.229627	0.631026
BA46_05-21-2021_rxn7_GAGCCTGAGGGCGAGA	0.0827711	0
BA46_05-21-2021_rxn7_GAGCCTGGTGCTAGCC	0.0307133	0.149137
BA46_05-21-2021_rxn7_GAGCTGCTCTGTCGCT	-0.013861	0.345386
BA46_05-21-2021_rxn7_GAGGCAAAGCACTGGA	-0.0868037	0.416444
BA46_05-21-2021_rxn7_GAGGCAAAGCTGGCCT	-0.17691	0.438584
BA46_05-21-2021_rxn7_GAGGCAAGTAACAAGT	-0.19299	0.626507
BA46_05-21-2021_rxn7_GAGGCCTCAGGTATGG	0.0952757	0.105486
BA46_05-21-2021_rxn7_GAGGCCTTCGGCTTCT	0.0122653	0.332144
BA46_05-21-2021_rxn7_GAGGGATAGGTAGCCA	0.192594	0.127955
BA46_05-21-2021_rxn7_GAGGGATGTGAGCCAA	0.00318892	0.503435
BA46_05-21-2021_rxn7_GAGGGTACATGTGCTA	-0.0163193	0.355068
BA46_05-21-2021_rxn7_GAGGGTATCAGCTAGT	0.0280342	0.100649
BA46_05-21-2021_rxn7_GAGTCATAGGACAAGA	-0.0572287	0.0623233
BA46_05-21-2021_rxn7_GAGTCATTCTCTTCAA	-0.0354607	0.394519
BA46_05-21-2021_rxn7_GAGTCTACAAACGGCA	0.202029	0.0958821
BA46_05-21-2021_rxn7_GAGTCTACAATCGCGC	0.182466	0.540145
BA46_05-21-2021_rxn7_GAGTCTATCTTGCAAG	0.0969033	0.448586
BA46_05-21-2021_rxn7_GAGTGAGAGAGTCACG	0.0448637	0
BA46_05-21-2021_rxn7_GAGTGAGAGCCACCGT	0.0178255	0.0284871
BA46_05-21-2021_rxn7_GAGTGAGGTTGGGCCT	0.162954	0.031764
BA46_05-21-2021_rxn7_GAGTGAGTCTTGGTCC	-0.0319801	0.550871
BA46_05-21-2021_rxn7_GAGTGTTAGGACGCTA	0.0239515	0.364527
BA46_05-21-2021_rxn7_GAGTGTTCACGTACAT	0.0235052	0.375533
BA46_05-21-2021_rxn7_GAGTGTTGTTAAGGAT	-0.239102	0.645454
BA46_05-21-2021_rxn7_GAGTGTTTCAGACTGT	0.0473147	0.397586
BA46_05-21-2021_rxn7_GAGTTACCAATCACGT	0.0542953	0.244394
BA46_05-21-2021_rxn7_GAGTTACCAGACATCT	0.147595	0.375633
BA46_05-21-2021_rxn7_GAGTTACCAGGAGACT	-0.254837	0.786234
BA46_05-21-2021_rxn7_GAGTTACCATAACGGG	0.156127	0.115717
BA46_05-21-2021_rxn7_GAGTTGTAGATAGCTA	0.150894	0.371143
BA46_05-21-2021_rxn7_GAGTTGTCAGAGTAAT	0.133779	0
BA46_05-21-2021_rxn7_GAGTTGTGTCCGACGT	0.0968877	0.232782
BA46_05-21-2021_rxn7_GAGTTGTTCGAGTTGT	0.178582	0.0872971
BA46_05-21-2021_rxn7_GAGTTTGCATAAGCAA	0.00625034	0.435047
BA46_05-21-2021_rxn7_GAGTTTGGTTAGCGGA	0.0887737	0.419345
BA46_05-21-2021_rxn7_GATAGAAGTCTGTAGT	-0.00287144	0.583979
BA46_05-21-2021_rxn7_GATAGAAGTCTGTGAT	0.209661	0.37298
BA46_05-21-2021_rxn7_GATAGAAGTGGGATTG	0.177783	0.274878
BA46_05-21-2021_rxn7_GATAGAATCCGATAGT	-0.0784124	0.434019
BA46_05-21-2021_rxn7_GATAGCTGTAACAGGC	0.126519	0.515837
BA46_05-21-2021_rxn7_GATCACAAGTGCAAAT	-0.210792	0.483292
BA46_05-21-2021_rxn7_GATCACAAGTTTAGGA	-0.0659117	0.333531
BA46_05-21-2021_rxn7_GATCACAGTATTCCTT	0.0457417	0.321513
BA46_05-21-2021_rxn7_GATCACAGTCCTTTGC	0.0931044	0
BA46_05-21-2021_rxn7_GATCACAGTGACGTCC	0.201368	0.376324
BA46_05-21-2021_rxn7_GATCACAGTTAGGCTT	0.178294	0.1198
BA46_05-21-2021_rxn7_GATCAGTGTCACAATC	0.0115599	0
BA46_05-21-2021_rxn7_GATCATGCACACGGAA	0.0787305	0.242893
BA46_05-21-2021_rxn7_GATCATGGTGGTATGG	0.0365497	0.427336
BA46_05-21-2021_rxn7_GATCATGGTTGAAGTA	0.0243938	0.247991
BA46_05-21-2021_rxn7_GATCATGTCCCTTTGG	0.20508	0.0920889
BA46_05-21-2021_rxn7_GATCATGTCGAGAACG	-0.304832	0.551393
BA46_05-21-2021_rxn7_GATCATGTCTTGGTCC	-0.0408963	0.626523
BA46_05-21-2021_rxn7_GATCCCTCACAGTACT	0.083074	0.498438
BA46_05-21-2021_rxn7_GATCCCTGTGGCTTAT	-0.00312975	0.189508
BA46_05-21-2021_rxn7_GATCCCTTCACCGGTG	0.174873	0.388448
BA46_05-21-2021_rxn7_GATCCCTTCAGCTGTA	0.0952887	0.10628
BA46_05-21-2021_rxn7_GATCCCTTCGACCACG	0.0632543	0
BA46_05-21-2021_rxn7_GATCGTAAGAACAGGA	-0.127899	0.466468
BA46_05-21-2021_rxn7_GATCGTACACTTGAGT	-0.101893	0.47009
BA46_05-21-2021_rxn7_GATCGTATCTCTTAAC	-0.105882	0.549605
BA46_05-21-2021_rxn7_GATGACTTCAATCAGC	-0.12492	0.587293
BA46_05-21-2021_rxn7_GATGACTTCTGGCCAG	0.122884	0.537646
BA46_05-21-2021_rxn7_GATGAGGCAACAAAGT	0.0646471	0.218699
BA46_05-21-2021_rxn7_GATGAGGCACACGTGC	-0.027504	0.591719
BA46_05-21-2021_rxn7_GATGAGGCACCACATA	0.0859408	0.448565
BA46_05-21-2021_rxn7_GATGAGGCAGGTCTCG	0.0218786	0.0553993
BA46_05-21-2021_rxn7_GATGAGGTCTCGACGG	0.151769	0.325217
BA46_05-21-2021_rxn7_GATGATCGTGTCATTG	-0.00714625	0.384851
BA46_05-21-2021_rxn7_GATGCTAAGAGCAGAA	-0.218494	0.686991
BA46_05-21-2021_rxn7_GATGCTACACATTCTT	0.108407	0.0471398
BA46_05-21-2021_rxn7_GATGCTAGTACATACC	0.0340678	0
BA46_05-21-2021_rxn7_GATGCTATCTCAGGCG	0.197507	0.198528
BA46_05-21-2021_rxn7_GATGGAGTCTACCCAC	0.000742308	0.247976
BA46_05-21-2021_rxn7_GATGTTGAGACAGCTG	0.0246662	0.0632218
BA46_05-21-2021_rxn7_GATGTTGAGGTCCTGC	0.100188	0.265616
BA46_05-21-2021_rxn7_GATGTTGGTTGATCGT	-0.0320522	0.253594
BA46_05-21-2021_rxn7_GATTCGATCGTTGTGA	0.0811977	0.00452884
BA46_05-21-2021_rxn7_GATTCTTTCATCACCC	0.0560575	0.412569
BA46_05-21-2021_rxn7_GATTGGTAGATCCAAA	0.169826	0.211965
BA46_05-21-2021_rxn7_GATTGGTCAACATACC	0.198159	0.16242
BA46_05-21-2021_rxn7_GATTGGTTCCATACTT	0.20742	0.259333
BA46_05-21-2021_rxn7_GATTGGTTCTTAGGAC	-0.142442	0.620044
BA46_05-21-2021_rxn7_GATTTCTAGGAACGTC	0.0224059	0.476787
BA46_05-21-2021_rxn7_GATTTCTCAACTCGTA	-0.0718687	0.574049
BA46_05-21-2021_rxn7_GATTTCTGTGATGAAT	-0.258219	0.767639
BA46_05-21-2021_rxn7_GATTTCTGTTGCTGAT	-0.0496562	0
BA46_05-21-2021_rxn7_GATTTCTTCGTGGCTG	0.0467112	0
BA46_05-21-2021_rxn7_GCAACATGTCATACCA	0.0564892	0.231632
BA46_05-21-2021_rxn7_GCAACCGAGTTATGGA	0.181276	0.149759
BA46_05-21-2021_rxn7_GCAACCGGTGGTCCCA	0.0405636	0.162269
BA46_05-21-2021_rxn7_GCAACCGTCAAAGCCT	-0.276911	0.510739
BA46_05-21-2021_rxn7_GCACATAAGCAAGCCA	-0.0809071	0.709032
BA46_05-21-2021_rxn7_GCACGGTTCCGATAAC	0.168295	0.248402
BA46_05-21-2021_rxn7_GCACGTGAGTCCGTCG	0.158623	0.304036
BA46_05-21-2021_rxn7_GCACGTGCAAAGGCAC	0.127345	0.151276
BA46_05-21-2021_rxn7_GCACTAAAGATTGACA	0.0184132	0.380818
BA46_05-21-2021_rxn7_GCACTAACAACGACTT	-0.162577	0.46193
BA46_05-21-2021_rxn7_GCACTAACACAGCTGC	-0.208765	0.749841
BA46_05-21-2021_rxn7_GCACTAATCACCCTCA	-0.157559	0.642738
BA46_05-21-2021_rxn7_GCAGCCACAACAGATA	0.00524186	0.495753
BA46_05-21-2021_rxn7_GCAGCCACATGAATAG	0.195347	0.244942
BA46_05-21-2021_rxn7_GCAGCCAGTCTTCTAT	-0.00240914	0.45707
BA46_05-21-2021_rxn7_GCAGCCAGTTTACGTG	0.0250026	0.2805
BA46_05-21-2021_rxn7_GCAGCCATCGACACCG	0.196614	0.00405199
BA46_05-21-2021_rxn7_GCAGCTGAGTTGCCCG	-0.0622839	0.648133
BA46_05-21-2021_rxn7_GCAGGCTAGTTCTACG	0.0326742	0.489196
BA46_05-21-2021_rxn7_GCAGGCTGTTGGTGTT	0.0929944	0.417593
BA46_05-21-2021_rxn7_GCAGGCTTCCTAGCTC	0.105475	0.0831364
BA46_05-21-2021_rxn7_GCAGGCTTCTCTAAGG	-0.270015	0.61624
BA46_05-21-2021_rxn7_GCAGTTAAGCGGTAAC	0.124959	0.505565
BA46_05-21-2021_rxn7_GCAGTTAAGGTACTGG	0.0258746	0.256537
BA46_05-21-2021_rxn7_GCAGTTACAAGTCATC	0.00666333	0.313088
BA46_05-21-2021_rxn7_GCAGTTAGTCAATGGG	0.0651916	0.448112
BA46_05-21-2021_rxn7_GCAGTTAGTGCCTGAC	0.149325	0.130883
BA46_05-21-2021_rxn7_GCATCGGAGCTAGCCC	0.106385	0.26046
BA46_05-21-2021_rxn7_GCATCTCAGGTGCTAG	0.0882363	0.22766
BA46_05-21-2021_rxn7_GCATCTCGTCATAGTC	-0.0691723	0.505407
BA46_05-21-2021_rxn7_GCATCTCTCGATTGGT	0.161671	0.306712
BA46_05-21-2021_rxn7_GCATGATCACAGTATC	0.167504	0.104867
BA46_05-21-2021_rxn7_GCATGATTCTGGGAGA	-0.0270979	0.135794
BA46_05-21-2021_rxn7_GCCAACGAGGAAGTAG	0.0544192	0.320308
BA46_05-21-2021_rxn7_GCCAACGCAGGGACTA	-0.185774	0.745661
BA46_05-21-2021_rxn7_GCCAACGCATCACGGC	0.0127702	0.345667
BA46_05-21-2021_rxn7_GCCAACGTCTTGGTGA	0.200369	0.0477445
BA46_05-21-2021_rxn7_GCCAGCATCTTCACGC	0.0726493	0.418385
BA46_05-21-2021_rxn7_GCCAGGTCAAGAGATT	0.175227	0.111176
BA46_05-21-2021_rxn7_GCCAGGTTCACACGAT	0.0662979	0.557102
BA46_05-21-2021_rxn7_GCCAGTGAGCATTTCG	0.105495	0.323624
BA46_05-21-2021_rxn7_GCCAGTGCATCTAGAC	-0.0199586	0.262794
BA46_05-21-2021_rxn7_GCCAGTGGTGGGAGAG	-0.0740959	0.482822
BA46_05-21-2021_rxn7_GCCAGTGTCATGAGGG	0.0413595	0.181114
BA46_05-21-2021_rxn7_GCCAGTGTCTGTTCAT	0.0407086	0.54084
BA46_05-21-2021_rxn7_GCCATGGCAAGTATAG	-0.152659	0.651462
BA46_05-21-2021_rxn7_GCCATGGCACCGTACG	0.176269	0.450915
BA46_05-21-2021_rxn7_GCCATGGGTAGAGATT	0.247742	0.229743
BA46_05-21-2021_rxn7_GCCATTCGTATCTCGA	0.106137	0.410313
BA46_05-21-2021_rxn7_GCCATTCTCCGCGAGT	-0.129678	0.766837
BA46_05-21-2021_rxn7_GCCCAGAAGGGTGAAA	-0.199762	0.586642
BA46_05-21-2021_rxn7_GCCCAGAAGTTGTAGA	0.0970586	0.204007
BA46_05-21-2021_rxn7_GCCCAGAGTATGGTAA	0.00360608	0.375306
BA46_05-21-2021_rxn7_GCCCGAAGTTGAGAGC	0.187137	0.427413
BA46_05-21-2021_rxn7_GCCGATGAGACTTCCA	0.0369359	0.593043
BA46_05-21-2021_rxn7_GCCGATGAGTGGACGT	0.0421888	0.0404432
BA46_05-21-2021_rxn7_GCCGATGCAACGATTC	0.00641267	0.369219
BA46_05-21-2021_rxn7_GCCGATGCAAGTCATC	0.0490797	0.32316
BA46_05-21-2021_rxn7_GCCGATGCATGCCGGT	0.0662949	0.0874706
BA46_05-21-2021_rxn7_GCCGATGTCAAGGACG	0.121382	0.24315
BA46_05-21-2021_rxn7_GCCGTGAAGGAGAGTA	-0.0841127	0.573963
BA46_05-21-2021_rxn7_GCCGTGAAGTATTGCC	0.0521184	0.032559
BA46_05-21-2021_rxn7_GCCGTGAAGTGGTGAC	0.0666297	0.221239
BA46_05-21-2021_rxn7_GCCGTGATCCTGGTCT	-0.0192744	0.56056
BA46_05-21-2021_rxn7_GCCTGTTAGCACGTCC	-0.0329653	0.217941
BA46_05-21-2021_rxn7_GCCTGTTAGCCGTAAG	0.170694	0.263816
BA46_05-21-2021_rxn7_GCCTGTTCACAAATCC	0.0919252	0.221814
BA46_05-21-2021_rxn7_GCCTGTTGTTTAAGGA	0.163788	0.281257
BA46_05-21-2021_rxn7_GCCTGTTTCAACCCGG	0.178669	0
BA46_05-21-2021_rxn7_GCCTGTTTCGTTGCCT	0.182639	0.0958003
BA46_05-21-2021_rxn7_GCGAGAAAGGTCTTTG	-0.0277967	0.324222
BA46_05-21-2021_rxn7_GCGAGAAGTCGGCTAC	-0.00699556	0.25821
BA46_05-21-2021_rxn7_GCGAGAATCTGAGAGG	0.00632683	0.319559
BA46_05-21-2021_rxn7_GCGATCGCATAGTCGT	0.00671182	0.0152683
BA46_05-21-2021_rxn7_GCGATCGTCACAAGGG	0.0928216	0.0888723
BA46_05-21-2021_rxn7_GCGGAAAGTGGTTTAC	0.00589484	0.249321
BA46_05-21-2021_rxn7_GCGGAAATCACAAGGG	0.192203	0.291216
BA46_05-21-2021_rxn7_GCGGATCTCCATACTT	-0.2761	0.645174
BA46_05-21-2021_rxn7_GCGTGCAAGACCATAA	0.121504	0.313453
BA46_05-21-2021_rxn7_GCGTGCACAAATGGCG	0.016786	0.431624
BA46_05-21-2021_rxn7_GCGTGCACATGTGGCC	0.0193614	0.312342
BA46_05-21-2021_rxn7_GCGTTTCAGGCGTCCT	0.132837	0.448503
BA46_05-21-2021_rxn7_GCTACAAGTACCGTCG	0.124052	0.401381
BA46_05-21-2021_rxn7_GCTACAATCCGGGACT	0.164442	0.425702
BA46_05-21-2021_rxn7_GCTACCTAGTATAACG	-0.156824	0.608145
BA46_05-21-2021_rxn7_GCTACCTGTATCGCAT	0.0911964	0.398988
BA46_05-21-2021_rxn7_GCTGAATAGTCTACCA	-0.216979	0.62171
BA46_05-21-2021_rxn7_GCTGAATTCTTCGTGC	0.126148	0.00590032
BA46_05-21-2021_rxn7_GCTGCAGGTAGGCAGT	-0.200263	0.56977
BA46_05-21-2021_rxn7_GCTGCAGTCGATGGAG	0.0032115	0.315989
BA46_05-21-2021_rxn7_GCTGCAGTCGTCAACA	0.203239	0.199971
BA46_05-21-2021_rxn7_GCTGGGTAGGGTTTCT	0.0566021	0.283379
BA46_05-21-2021_rxn7_GCTGGGTCAGGCCCTA	0.138788	0.17547
BA46_05-21-2021_rxn7_GCTGGGTCATCCTATT	0.141179	0.401277
BA46_05-21-2021_rxn7_GCTGGGTGTTAGGACG	-0.22122	0.571413
BA46_05-21-2021_rxn7_GCTGGGTGTTCCTTGC	-0.0180048	0.211972
BA46_05-21-2021_rxn7_GCTGGGTTCCGCGAGT	-0.128057	0.46584
BA46_05-21-2021_rxn7_GCTTGGGCAGAAGCTG	0.193309	0.215298
BA46_05-21-2021_rxn7_GCTTGGGTCTTTGCTA	-0.14101	0.721993
BA46_05-21-2021_rxn7_GCTTTCGAGGATTACA	-0.0494469	0.662855
BA46_05-21-2021_rxn7_GCTTTCGGTGCAAGAC	0.0974102	0.198194
BA46_05-21-2021_rxn7_GCTTTCGTCGATCCAA	0.0480335	0.138837
BA46_05-21-2021_rxn7_GGAACCCGTCACTGAT	0.134373	0.0447224
BA46_05-21-2021_rxn7_GGAACCCTCCATAGGT	-0.0425049	0.593584
BA46_05-21-2021_rxn7_GGAAGTGAGATGGCGT	0.0842129	0.10612
BA46_05-21-2021_rxn7_GGAAGTGAGGCACTCC	0.122549	0
BA46_05-21-2021_rxn7_GGAAGTGGTTCTCTCG	-0.0811283	0.429287
BA46_05-21-2021_rxn7_GGAATCTAGCAGCACA	-0.0903898	0.477018
BA46_05-21-2021_rxn7_GGAATCTCAACCGCTG	0.197628	0.328082
BA46_05-21-2021_rxn7_GGAATCTCAGTCAGAG	0.00762545	0.421833
BA46_05-21-2021_rxn7_GGAATCTTCATGGGAG	-0.0245072	0.251475
BA46_05-21-2021_rxn7_GGAATGGGTGACCTGC	0.146076	0
BA46_05-21-2021_rxn7_GGAATGGTCGCCGTGA	0.0789526	0.354179
BA46_05-21-2021_rxn7_GGAGAACAGCTTAGTC	-0.22928	0.671211
BA46_05-21-2021_rxn7_GGAGAACTCAAACTGC	0.164338	0.0237829
BA46_05-21-2021_rxn7_GGAGATGAGTAGCTCT	0.084025	0
BA46_05-21-2021_rxn7_GGAGATGCAGCATGCC	0.0834866	0.432563
BA46_05-21-2021_rxn7_GGAGATGTCAGTCCGG	0.255564	0.363326
BA46_05-21-2021_rxn7_GGAGCAACACTTGGGC	0.182601	0.218872
BA46_05-21-2021_rxn7_GGAGCAACAGCTGAAG	-0.00225171	0
BA46_05-21-2021_rxn7_GGAGCAAGTCACGCTG	-0.001188	0.100751
BA46_05-21-2021_rxn7_GGAGCAATCGCACGGT	-0.0688049	0.0828701
BA46_05-21-2021_rxn7_GGAGGATCATACCAGT	0.0147298	0.219195
BA46_05-21-2021_rxn7_GGAGGATTCATTATCC	0.0815079	0.477684
BA46_05-21-2021_rxn7_GGAGGTAGTGGAATGC	-0.109103	0.355143
BA46_05-21-2021_rxn7_GGATCTAAGACGCAGT	0.0037863	0.250166
BA46_05-21-2021_rxn7_GGATCTAAGTATCCTG	-0.0576543	0.440489
BA46_05-21-2021_rxn7_GGATCTACACGGTGAA	0.114472	0.297692
BA46_05-21-2021_rxn7_GGATGTTAGCGGCTCT	-0.172086	0.63047
BA46_05-21-2021_rxn7_GGATGTTTCATCACTT	-0.0057732	0.57205
BA46_05-21-2021_rxn7_GGATGTTTCCACGGAC	0.162759	0.41657
BA46_05-21-2021_rxn7_GGCACGTAGAATCGTA	0.0335965	0.469706
BA46_05-21-2021_rxn7_GGCACGTTCAGTGATC	-0.0475019	0.0879528
BA46_05-21-2021_rxn7_GGCAGTCAGTACCCTA	-0.225178	0.686872
BA46_05-21-2021_rxn7_GGCAGTCTCACAATGC	0.0237377	0.369376
BA46_05-21-2021_rxn7_GGCGTCAAGGTGCGAT	-0.20503	0.641122
BA46_05-21-2021_rxn7_GGCGTCAAGTCTGGAG	0.0658623	0.437017
BA46_05-21-2021_rxn7_GGCGTCACAGTGGTGA	0.0357357	0.254373
BA46_05-21-2021_rxn7_GGCGTCAGTCAAAGTA	0.0273743	0.393976
BA46_05-21-2021_rxn7_GGCTTGGTCCTACTGC	0.0657077	0.410343
BA46_05-21-2021_rxn7_GGCTTTCGTACTCGCG	0.166478	0
BA46_05-21-2021_rxn7_GGCTTTCTCCATCCGT	0.179815	0.15909
BA46_05-21-2021_rxn7_GGCTTTCTCGCTTAAG	0.0779581	0.488443
BA46_05-21-2021_rxn7_GGGAAGTAGTACTGTC	-0.0470139	0.14269
BA46_05-21-2021_rxn7_GGGAAGTCAGTTCCAA	0.0933808	0
BA46_05-21-2021_rxn7_GGGACAACATAATGAG	-0.146995	0.712597
BA46_05-21-2021_rxn7_GGGACAAGTTCGCGTG	0.240335	0.254346
BA46_05-21-2021_rxn7_GGGACAATCGAGTCCG	0.0103833	0.412759
BA46_05-21-2021_rxn7_GGGACCTGTCAAGTTC	-0.0369881	0.471877
BA46_05-21-2021_rxn7_GGGACCTGTCTGTCAA	0.077629	0.0796104
BA46_05-21-2021_rxn7_GGGACTCGTCCTTTGC	-0.258154	0.57466
BA46_05-21-2021_rxn7_GGGAGATAGGCGAACT	-0.205473	0.613866
BA46_05-21-2021_rxn7_GGGAGATGTTAGCTAC	0.0712805	0.17332
BA46_05-21-2021_rxn7_GGGAGTATCGAGAATA	0.148086	0.407673
BA46_05-21-2021_rxn7_GGGAGTATCTCCAAGA	-0.220109	0.770596
BA46_05-21-2021_rxn7_GGGATCCGTGCTGCAC	-0.196802	0.502194
BA46_05-21-2021_rxn7_GGGATGATCGACACTA	-0.0952428	0.151037
BA46_05-21-2021_rxn7_GGGATGATCTATTGTC	-0.0850335	0.666065
BA46_05-21-2021_rxn7_GGGCCATAGAAACTGT	0.180597	0.0904619
BA46_05-21-2021_rxn7_GGGCCATCAAAGCAAT	0.207118	0.280251
BA46_05-21-2021_rxn7_GGGCGTTAGATCGCTT	-0.157633	0.559435
BA46_05-21-2021_rxn7_GGGCGTTCACGCTGAC	0.0936305	0.436409
BA46_05-21-2021_rxn7_GGGCTACAGGCTATCT	0.0218075	0.565486
BA46_05-21-2021_rxn7_GGGCTACCACAGTACT	0.190413	0.181739
BA46_05-21-2021_rxn7_GGGCTACCACATGTTG	-0.182528	0.643163
BA46_05-21-2021_rxn7_GGGCTACGTCAAAGAT	0.0178598	0.149993
BA46_05-21-2021_rxn7_GGGCTACGTGTGATGG	0.094663	0.106796
BA46_05-21-2021_rxn7_GGGCTACTCACTGTCC	0.00341893	0.272338
BA46_05-21-2021_rxn7_GGGCTCACAATCGCCG	0.0454874	0.171775
BA46_05-21-2021_rxn7_GGGCTCATCAGGTAAA	-0.0717921	0.645596
BA46_05-21-2021_rxn7_GGGTAGAAGACATACA	-0.0913403	0.189252
BA46_05-21-2021_rxn7_GGGTATTAGAGCAGTC	0.12143	0.522744
BA46_05-21-2021_rxn7_GGGTATTAGTGGTGAC	0.0944053	0.28961
BA46_05-21-2021_rxn7_GGGTATTCAGGAATCG	-0.114167	0.481081
BA46_05-21-2021_rxn7_GGGTATTGTAACACCT	-0.229818	0.76493
BA46_05-21-2021_rxn7_GGGTATTTCAGTGTGT	0.0996991	0.370909
BA46_05-21-2021_rxn7_GGGTCACGTAAGTTAG	-0.186846	0.476799
BA46_05-21-2021_rxn7_GGGTCTGCACAATGCT	-0.054452	0.286246
BA46_05-21-2021_rxn7_GGGTGAAGTTGCCGAC	0.00425533	0.14995
BA46_05-21-2021_rxn7_GGGTGTCAGATCGCCC	-0.21578	0.430972
BA46_05-21-2021_rxn7_GGGTGTCCAGAAGTTA	0.177637	0.155369
BA46_05-21-2021_rxn7_GGGTGTCGTATCGGTT	0.149108	0.0980197
BA46_05-21-2021_rxn7_GGGTTATCAATCTCTT	0.211862	0.11074
BA46_05-21-2021_rxn7_GGGTTATCAGGATTCT	-0.0131009	0.239784
BA46_05-21-2021_rxn7_GGGTTTATCCAATCTT	0.179339	0.233031
BA46_05-21-2021_rxn7_GGTAACTAGGATTACA	-0.183929	0.584974
BA46_05-21-2021_rxn7_GGTAACTAGTTGTCAC	0.021065	0.202186
BA46_05-21-2021_rxn7_GGTAACTGTAGGTACG	0.162238	0.406658
BA46_05-21-2021_rxn7_GGTAATCAGGACATCG	-0.0474303	0.482684
BA46_05-21-2021_rxn7_GGTAATCTCTGGTGCG	0.159849	0.311986
BA46_05-21-2021_rxn7_GGTAGAGTCGGAGATG	0.00643702	0.54788
BA46_05-21-2021_rxn7_GGTCTGGAGAGTCTGG	0.089482	0.357657
BA46_05-21-2021_rxn7_GGTCTGGCACGGATCC	0.0748601	0.282536
BA46_05-21-2021_rxn7_GGTCTGGGTCTTGAGT	0.202145	0
BA46_05-21-2021_rxn7_GGTGAAGAGAGTTGCG	-0.0158036	0.370028
BA46_05-21-2021_rxn7_GGTGAAGAGGTTGCCC	0.0923795	0.0434429
BA46_05-21-2021_rxn7_GGTGGCTAGGGCCCTT	0.242207	0.235259
BA46_05-21-2021_rxn7_GGTGGCTAGTGCGACA	0.0796413	0.395958
BA46_05-21-2021_rxn7_GGTGGCTCAGTAGATA	-0.17116	0.657228
BA46_05-21-2021_rxn7_GGTGGCTGTAAGCAAT	-0.167733	0.635427
BA46_05-21-2021_rxn7_GGTGGCTTCCATCCGT	-0.179455	0.504221
BA46_05-21-2021_rxn7_GGTGTCGTCTCTCGCA	-0.0829523	0.288011
BA46_05-21-2021_rxn7_GGTGTTACACAATGTC	-0.117803	0.592413
BA46_05-21-2021_rxn7_GGTTAACAGCATTGAA	-0.0554572	0.661171
BA46_05-21-2021_rxn7_GGTTAACTCAAGATAG	0.0280847	0.0334223
BA46_05-21-2021_rxn7_GGTTCTCGTGCAAGAC	-0.113076	0.666332
BA46_05-21-2021_rxn7_GGTTGTAAGTGTTGAA	0.073803	0.232374
BA46_05-21-2021_rxn7_GTAACACCAATGCTCA	-0.213892	0.657728
BA46_05-21-2021_rxn7_GTAACCAGTGGGCTTC	0.150152	0.10053
BA46_05-21-2021_rxn7_GTAACCATCTGCCTGT	-0.00587212	0.37403
BA46_05-21-2021_rxn7_GTAAGTCCAGCGGATA	0.149073	0
BA46_05-21-2021_rxn7_GTAAGTCGTAGTTAGA	0.044346	0.4875
BA46_05-21-2021_rxn7_GTAATCGAGGGCGAGA	0.0558167	0.479402
BA46_05-21-2021_rxn7_GTAATCGCACTCTCGT	-0.146279	0.591882
BA46_05-21-2021_rxn7_GTAATCGTCCACGGAC	0.167391	0.13831
BA46_05-21-2021_rxn7_GTAATGCCATGTGTCA	0.0877659	0.446012
BA46_05-21-2021_rxn7_GTAATGCGTTACCCAA	0.05139	0.51477
BA46_05-21-2021_rxn7_GTAATGCTCACTGGGC	0.240009	0.0526514
BA46_05-21-2021_rxn7_GTAATGCTCCTCTTTC	-0.208923	0.750849
BA46_05-21-2021_rxn7_GTACAACGTACGTGAG	-0.0139247	0.494881
BA46_05-21-2021_rxn7_GTACAACGTTGGAGGT	0.0605679	0.435189
BA46_05-21-2021_rxn7_GTACAACTCCCAGGCA	-0.224392	0.552914
BA46_05-21-2021_rxn7_GTACAGTAGAAGCTCG	0.0617189	0
BA46_05-21-2021_rxn7_GTAGAAAAGTTTGCTG	0.0101673	0.207924
BA46_05-21-2021_rxn7_GTAGAAACACCCAACG	0.0634011	0.245149
BA46_05-21-2021_rxn7_GTAGAAACATTGAGGG	-0.29438	0.632373
BA46_05-21-2021_rxn7_GTAGAAATCGTCGACG	0.152682	0.358492
BA46_05-21-2021_rxn7_GTAGAGGCACCACTGG	0.000275793	0.256195
BA46_05-21-2021_rxn7_GTAGAGGCACGCTGCA	0.0278948	0.161932
BA46_05-21-2021_rxn7_GTAGAGGGTCAATGGG	0.0681204	0.479451
BA46_05-21-2021_rxn7_GTAGAGGTCGTGGTAT	0.0434052	0
BA46_05-21-2021_rxn7_GTAGAGGTCTGGGAGA	0.0683827	0.402881
BA46_05-21-2021_rxn7_GTAGATCAGCTAGTTC	0.135455	0
BA46_05-21-2021_rxn7_GTAGATCAGGCCTGCT	0.0426212	0
BA46_05-21-2021_rxn7_GTAGATCCACGTACAT	0.177568	0.292038
BA46_05-21-2021_rxn7_GTAGATCCAGGTCCGT	0.0260194	0.197686
BA46_05-21-2021_rxn7_GTAGATCTCGTAACTG	0.219481	0.261296
BA46_05-21-2021_rxn7_GTAGATCTCTATCCAT	0.0359021	0.320195
BA46_05-21-2021_rxn7_GTAGCTAAGCGAGTCA	0.135968	0.420177
BA46_05-21-2021_rxn7_GTAGCTACAGTAGAGC	0.106722	0
BA46_05-21-2021_rxn7_GTAGGTTAGGGTGAAA	-0.0457009	0.140228
BA46_05-21-2021_rxn7_GTAGGTTAGGTGCAGT	-0.0912972	0.464294
BA46_05-21-2021_rxn7_GTAGGTTTCAAGTCGT	-0.0701218	0.406255
BA46_05-21-2021_rxn7_GTAGTACAGATGGTCG	0.112063	0.124044
BA46_05-21-2021_rxn7_GTAGTACGTAGGCAAC	0.219363	0
BA46_05-21-2021_rxn7_GTATTGGCAATGTCTG	0.11586	0.204017
BA46_05-21-2021_rxn7_GTATTGGCAGTAGATA	-0.253211	0.652705
BA46_05-21-2021_rxn7_GTATTGGCAGTTGGTT	-0.0954966	0.371695
BA46_05-21-2021_rxn7_GTATTTCCAATGACCT	0.0252864	0.16411
BA46_05-21-2021_rxn7_GTATTTCCAGATACTC	-0.0917751	0.55093
BA46_05-21-2021_rxn7_GTATTTCGTAGCGCTC	0.118264	0.0300247
BA46_05-21-2021_rxn7_GTCAAACAGGAGTATT	-0.0833636	0.621158
BA46_05-21-2021_rxn7_GTCAAGTAGTGCACCC	-0.21459	0.594288
BA46_05-21-2021_rxn7_GTCAAGTCACCGCTAG	-0.273355	0.592741
BA46_05-21-2021_rxn7_GTCAAGTCACGGTGTC	-0.104728	0.637524
BA46_05-21-2021_rxn7_GTCAAGTCATATCTGG	0.128502	0.181924
BA46_05-21-2021_rxn7_GTCAAGTGTAGTCCTA	-0.0735129	0.608583
BA46_05-21-2021_rxn7_GTCAAGTTCTATACGG	0.0606265	0.457306
BA46_05-21-2021_rxn7_GTCACGGAGTATTCCG	0.0927095	0.483362
BA46_05-21-2021_rxn7_GTCACGGTCGATTGAC	-0.196528	0.595352
BA46_05-21-2021_rxn7_GTCACTCCACGCTTAA	0.149325	0.378053
BA46_05-21-2021_rxn7_GTCACTCCAGAGTTCT	0.174344	0.0629256
BA46_05-21-2021_rxn7_GTCACTCCAGTCAGAG	-0.0360769	0.0847121
BA46_05-21-2021_rxn7_GTCACTCGTCTGCAAT	-0.066134	0.0941059
BA46_05-21-2021_rxn7_GTCACTCGTTAACAGA	-0.174323	0.585356
BA46_05-21-2021_rxn7_GTCAGCGAGCTATCTG	-0.0981767	0.355672
BA46_05-21-2021_rxn7_GTCAGCGCATCAGCAT	0.0523141	0.372653
BA46_05-21-2021_rxn7_GTCAGCGGTGTTCGTA	-0.17634	0.570227
BA46_05-21-2021_rxn7_GTCATCCAGGAACATT	-0.169215	0.560283
BA46_05-21-2021_rxn7_GTCATCCTCGTTCAGA	0.203031	0.243727
BA46_05-21-2021_rxn7_GTCATTTGTTGGACTT	-0.125813	0.390926
BA46_05-21-2021_rxn7_GTCCACTCAGACCGCT	-0.179351	0.578864
BA46_05-21-2021_rxn7_GTCCACTCAGGTTACT	0.154755	0.275711
BA46_05-21-2021_rxn7_GTCCCATAGACAGCTG	0.190199	0.220487
BA46_05-21-2021_rxn7_GTCCCATAGACCAAAT	0.0715101	0.398004
BA46_05-21-2021_rxn7_GTCCCATAGTTCCGTA	-0.0102949	0
BA46_05-21-2021_rxn7_GTCCCATCAGGGATAC	0.0347412	0.12599
BA46_05-21-2021_rxn7_GTCCCATGTTAGGACG	-0.11723	0.478918
BA46_05-21-2021_rxn7_GTCCTCATCAACCTTT	0.0924891	0
BA46_05-21-2021_rxn7_GTCCTCATCTGGGAGA	-0.217471	0.658265
BA46_05-21-2021_rxn7_GTCGAATAGTGCGACA	0.128644	0
BA46_05-21-2021_rxn7_GTCGCGACACCGTACG	-0.0296502	0.636258
BA46_05-21-2021_rxn7_GTCGCGATCAGAATAG	-0.0562983	0.422493
BA46_05-21-2021_rxn7_GTCGCGATCGCATGAT	-0.0773753	0.651301
BA46_05-21-2021_rxn7_GTCGCGATCGGTAAGG	-0.0424543	0.456556
BA46_05-21-2021_rxn7_GTCGTTCAGCTAAATG	0.0239402	0.228034
BA46_05-21-2021_rxn7_GTCGTTCCATTCTCTA	-0.0652038	0.575979
BA46_05-21-2021_rxn7_GTCTACCCAAGCAATA	-0.196859	0.555441
BA46_05-21-2021_rxn7_GTCTACCTCTTCTTCC	0.0176848	0.360905
BA46_05-21-2021_rxn7_GTCTAGACATGACGAG	0.1938	0.0320289
BA46_05-21-2021_rxn7_GTCTCACTCCTTATAC	-0.319236	0.759869
BA46_05-21-2021_rxn7_GTCTTTAAGCGCTGCT	0.0878723	0.44067
BA46_05-21-2021_rxn7_GTCTTTACACAGCTGC	0.0640392	0.333535
BA46_05-21-2021_rxn7_GTCTTTACATCATTTC	0.00682665	0.349473
BA46_05-21-2021_rxn7_GTCTTTATCGGACAAG	0.127937	0.331587
BA46_05-21-2021_rxn7_GTGACGCAGCGCCTCA	-0.127769	0.152587
BA46_05-21-2021_rxn7_GTGACGCAGCTACGTT	-0.311013	0.588715
BA46_05-21-2021_rxn7_GTGACGCGTTCTCTAT	-0.146835	0.452265
BA46_05-21-2021_rxn7_GTGACGCTCTTTGATC	0.0766659	0.367466
BA46_05-21-2021_rxn7_GTGAGCCAGTAAGGGA	-0.109677	0.637054
BA46_05-21-2021_rxn7_GTGAGCCCACGTAGAG	0.144583	0.223714
BA46_05-21-2021_rxn7_GTGAGCCTCACCATAG	-0.21235	0.679279
BA46_05-21-2021_rxn7_GTGAGCCTCTACACTT	0.0771793	0.345971
BA46_05-21-2021_rxn7_GTGAGGACAAATCAAG	-0.0145675	0.526542
BA46_05-21-2021_rxn7_GTGAGGACATAACGGG	0.0435478	0.508558
BA46_05-21-2021_rxn7_GTGAGGATCGGCATCG	0.128798	0.0506797
BA46_05-21-2021_rxn7_GTGAGTTAGAAATTGC	0.0459629	0.00563436
BA46_05-21-2021_rxn7_GTGAGTTCAGCTGTCG	0.0886502	0
BA46_05-21-2021_rxn7_GTGATGTCAAGATGGC	0.18155	0.244606
BA46_05-21-2021_rxn7_GTGCACGCACTGAGGA	0.00605344	0.18873
BA46_05-21-2021_rxn7_GTGCACGGTAGTCGTT	0.104573	0.467398
BA46_05-21-2021_rxn7_GTGCACGGTGAGCGAT	-0.0867062	0.593073
BA46_05-21-2021_rxn7_GTGCACGTCTAACGCA	-0.0970256	0.627237
BA46_05-21-2021_rxn7_GTGCAGCAGCTAATCC	-0.198039	0.609648
BA46_05-21-2021_rxn7_GTGCAGCCATGACCCG	-0.226165	0.664455
BA46_05-21-2021_rxn7_GTGCAGCGTGCGACAA	-0.0413964	0.430834
BA46_05-21-2021_rxn7_GTGCAGCTCACGTAGT	-0.00013346	0.24815
BA46_05-21-2021_rxn7_GTGCAGCTCTCTTCAA	-0.0220803	0.232166
BA46_05-21-2021_rxn7_GTGCGTGAGATCCTAC	0.0602667	0.382048
BA46_05-21-2021_rxn7_GTGCGTGAGGATACCG	-0.169887	0.620521
BA46_05-21-2021_rxn7_GTGCGTGCACATTCGA	-0.190982	0.553892
BA46_05-21-2021_rxn7_GTGCTGGCAGCGATTT	0.0968514	0.502223
BA46_05-21-2021_rxn7_GTGCTGGGTACCGTCG	0.00512264	0.546184
BA46_05-21-2021_rxn7_GTGCTGGGTATGGTTC	-0.191341	0.626571
BA46_05-21-2021_rxn7_GTGCTGGGTCATAGTC	0.0166123	0.166924
BA46_05-21-2021_rxn7_GTGCTGGTCTCGAGTA	0.184955	0
BA46_05-21-2021_rxn7_GTGCTTCAGATGCTAA	0.00529691	0.182958
BA46_05-21-2021_rxn7_GTGGAAGAGTGGACGT	0.140631	0
BA46_05-21-2021_rxn7_GTGGAAGTCGCCCAGA	0.040069	0
BA46_05-21-2021_rxn7_GTGGAGACAACCCGCA	0.0419802	0.141692
BA46_05-21-2021_rxn7_GTGGAGATCATATGGC	0.033404	0.366808
BA46_05-21-2021_rxn7_GTGGCGTGTAGCTTTG	0.152971	0
BA46_05-21-2021_rxn7_GTGGGAAAGAGCATTA	-0.0288213	0.546525
BA46_05-21-2021_rxn7_GTGGGAACAAGATGTA	-0.111026	0.231275
BA46_05-21-2021_rxn7_GTGGGAACAATTCTTC	0.143384	0.180029
BA46_05-21-2021_rxn7_GTGGGAACAGTCGTTA	0.112046	0.33618
BA46_05-21-2021_rxn7_GTGGGAAGTAACACGG	0.195306	0
BA46_05-21-2021_rxn7_GTGGTTAAGAAACTGT	0.0199298	0.502066
BA46_05-21-2021_rxn7_GTGGTTACATAGTCGT	-0.201227	0.696294
BA46_05-21-2021_rxn7_GTGGTTAGTGACCGAA	0.212061	0.133203
BA46_05-21-2021_rxn7_GTGGTTAGTGTCGATT	-0.19729	0.608636
BA46_05-21-2021_rxn7_GTGGTTAGTTCGAAGG	0.170582	0.328491
BA46_05-21-2021_rxn7_GTGTAACAGGGTCAAC	-0.147598	0.653913
BA46_05-21-2021_rxn7_GTGTCCTCACTGGCGT	-0.234254	0.708051
BA46_05-21-2021_rxn7_GTGTCCTCATTAGGAA	0.000768904	0.0920578
BA46_05-21-2021_rxn7_GTGTGATCACCAGTTA	0.0313352	0.161003
BA46_05-21-2021_rxn7_GTGTGATTCCTACCAC	0.0068828	0.474825
BA46_05-21-2021_rxn7_GTGTGGCAGCATACTC	0.232997	0.118402
BA46_05-21-2021_rxn7_GTGTGGCCACAAATGA	-0.158435	0.613138
BA46_05-21-2021_rxn7_GTGTGGCGTGGCTAGA	0.034063	0
BA46_05-21-2021_rxn7_GTGTGGCGTTACCTTT	-0.0680997	0.46537
BA46_05-21-2021_rxn7_GTGTTAGAGATCCGAG	-0.099655	0.374211
BA46_05-21-2021_rxn7_GTGTTAGCAGACGGAT	-0.235582	0.575133
BA46_05-21-2021_rxn7_GTGTTAGTCGACCAAT	-0.0610075	0.125704
BA46_05-21-2021_rxn7_GTGTTCCAGAAGCTCG	-0.00439083	0.24904
BA46_05-21-2021_rxn7_GTGTTCCAGGAACATT	0.190245	0.15829
BA46_05-21-2021_rxn7_GTTACAGGTATTGACC	0.208194	0.372104
BA46_05-21-2021_rxn7_GTTACCCCAAAGGAGA	-0.203013	0.623805
BA46_05-21-2021_rxn7_GTTACGAAGTATAACG	0.0857513	0
BA46_05-21-2021_rxn7_GTTACGACACGTCTCT	0.11272	0.257066
BA46_05-21-2021_rxn7_GTTACGACAGCTGGTC	0.0614394	0.494755
BA46_05-21-2021_rxn7_GTTACGACATATAGCC	0.146394	0.379227
BA46_05-21-2021_rxn7_GTTAGACAGTAGCCAG	0.137704	0.142758
BA46_05-21-2021_rxn7_GTTAGACTCGCCAACG	0.187669	0.373023
BA46_05-21-2021_rxn7_GTTAGTGTCATAGGCT	0.000369977	0.394091
BA46_05-21-2021_rxn7_GTTAGTGTCTCTCGAC	0.0991415	0.269199
BA46_05-21-2021_rxn7_GTTATGGCAAATGGTA	0.10788	0.492419
BA46_05-21-2021_rxn7_GTTATGGCACCAGCGT	0.149314	0.344957
BA46_05-21-2021_rxn7_GTTCATTGTCGTGTTA	-0.1565	0.553717
BA46_05-21-2021_rxn7_GTTCATTTCGCCTCTA	0.0102365	0.280699
BA46_05-21-2021_rxn7_GTTCCGTGTGTCGATT	0.198666	0.271938
BA46_05-21-2021_rxn7_GTTCCGTGTTGGACTT	-0.0182604	0.471692
BA46_05-21-2021_rxn7_GTTCGCTCAAGCTACT	-0.0642951	0.408007
BA46_05-21-2021_rxn7_GTTCGCTCATTGTAGC	-0.0137247	0.461363
BA46_05-21-2021_rxn7_GTTCGCTTCAAGAGGC	-0.217992	0.737031
BA46_05-21-2021_rxn7_GTTCGCTTCACGGTCG	-0.112673	0.487486
BA46_05-21-2021_rxn7_GTTCGCTTCGCGCTGA	0.163295	0.188013
BA46_05-21-2021_rxn7_GTTCTATAGGTTACCT	-0.0359559	0.533255
BA46_05-21-2021_rxn7_GTTCTATGTCCGGTGT	0.13451	0.462859
BA46_05-21-2021_rxn7_GTTCTATGTGTTACTG	0.118643	0.341958
BA46_05-21-2021_rxn7_GTTCTATGTTAGCGGA	-0.071635	0.502954
BA46_05-21-2021_rxn7_GTTGAACAGATTGCGG	0.0935185	0.440961
BA46_05-21-2021_rxn7_GTTGAACCATGCACTA	0.0644492	0.508618
BA46_05-21-2021_rxn7_GTTGCGGAGTCGAATA	0.0875522	0.465306
BA46_05-21-2021_rxn7_GTTGCGGGTATGCGTT	0.0604914	0.456327
BA46_05-21-2021_rxn7_GTTGCGGTCCCATTCG	0.0385113	0.330371
BA46_05-21-2021_rxn7_GTTGCTCAGACTTCCA	0.0701406	0.619661
BA46_05-21-2021_rxn7_GTTGCTCCAATTAGGA	0.0930816	0.345826
BA46_05-21-2021_rxn7_GTTGCTCTCTTTCTAG	-0.170414	0.619883
BA46_05-21-2021_rxn7_GTTGTAGCAGCTATTG	0.0509523	0.212921
BA46_05-21-2021_rxn7_GTTGTAGGTCCGTACG	0.0582623	0.216395
BA46_05-21-2021_rxn7_GTTGTCCAGAAGGTAG	-0.136599	0.694454
BA46_05-21-2021_rxn7_GTTGTCCCACATGTTG	0.124105	0.327655
BA46_05-21-2021_rxn7_GTTGTCCGTTGGCCTG	0.159613	0.330867
BA46_05-21-2021_rxn7_GTTGTGACATGCCGAC	-0.177124	0.506985
BA46_05-21-2021_rxn7_GTTGTGAGTTCCCACT	0.241372	0.407871
BA46_05-21-2021_rxn7_GTTGTGATCGCTTTAT	-0.117384	0.607825
BA46_05-21-2021_rxn7_GTTTACTAGATGTTAG	0.0910668	0.463503
BA46_05-21-2021_rxn7_GTTTACTCAACGGCCT	0.121856	0.198956
BA46_05-21-2021_rxn7_GTTTACTTCTCGCTCA	-0.103239	0.204366
BA46_05-21-2021_rxn7_GTTTGGACAAGTAGTA	0.0423152	0.47168
BA46_05-21-2021_rxn7_TAACACGAGATTACCC	0.0536847	0.51471
BA46_05-21-2021_rxn7_TAACACGAGGAGGGTG	0.0179715	0.44782
BA46_05-21-2021_rxn7_TAACACGGTGTCATGT	-0.0460014	0.301015
BA46_05-21-2021_rxn7_TAACACGGTTTGACAC	-0.00522622	0.56735
BA46_05-21-2021_rxn7_TAACACGTCGACCAAT	0.158026	0.328819
BA46_05-21-2021_rxn7_TAACCAGAGCAAGTCG	0.0116589	0.419699
BA46_05-21-2021_rxn7_TAACCAGCAAGAGCTG	0.0211473	0.100279
BA46_05-21-2021_rxn7_TAACCAGTCTGTCTCG	-0.00301126	0.341881
BA46_05-21-2021_rxn7_TAACGACCATGTGGTT	0.0907357	0
BA46_05-21-2021_rxn7_TAACGACTCGGAATGG	0.00779591	0.527016
BA46_05-21-2021_rxn7_TAACTTCCACCAGCCA	0.0109728	0.502528
BA46_05-21-2021_rxn7_TAACTTCCATGGAATA	0.158739	0.344684
BA46_05-21-2021_rxn7_TAACTTCTCATTCACT	0.0254067	0.236744
BA46_05-21-2021_rxn7_TAAGCACCACGTCGGT	0.100341	0
BA46_05-21-2021_rxn7_TAAGCACCATTGACCA	0.215484	0
BA46_05-21-2021_rxn7_TAAGCACGTCGTCAGC	0.0533705	0.265429
BA46_05-21-2021_rxn7_TAAGCACGTTCACGAT	0.0327252	0.189136
BA46_05-21-2021_rxn7_TAAGCCAAGTGCCCGT	0.207082	0.131233
BA46_05-21-2021_rxn7_TAAGCCACAACATCGT	-0.220872	0.646501
BA46_05-21-2021_rxn7_TAAGCCACAAGGATGC	-0.0766894	0.51577
BA46_05-21-2021_rxn7_TAAGCGTAGAAGCTCG	0.0416444	0.438854
BA46_05-21-2021_rxn7_TAAGCGTAGTGGTTCT	-0.118292	0.544224
BA46_05-21-2021_rxn7_TAAGCGTCATACCGTA	-0.0704309	0
BA46_05-21-2021_rxn7_TAAGCGTGTTGTTGCA	0.0715906	0.329358
BA46_05-21-2021_rxn7_TAAGCGTTCGTGGCTG	0.0286403	0.476728
BA46_05-21-2021_rxn7_TAAGTCGCATCCGAGC	0.109703	0
BA46_05-21-2021_rxn7_TAAGTCGTCCAATGCA	0.190571	0.00924448
BA46_05-21-2021_rxn7_TAAGTCGTCTCGCTTG	0.00328533	0.209901
BA46_05-21-2021_rxn7_TAAGTCGTCTCGTTTA	0.116117	0.363476
BA46_05-21-2021_rxn7_TAATCTCAGATCCAAA	-0.00602955	0.473474
BA46_05-21-2021_rxn7_TAATCTCCAACCCGCA	0.108706	0.0138174
BA46_05-21-2021_rxn7_TAATCTCCAATGAAAC	0.203996	0.227937
BA46_05-21-2021_rxn7_TAATCTCGTTATGTCG	0.0171086	0.20621
BA46_05-21-2021_rxn7_TAATCTCTCCTCACGT	-0.0248311	0.478988
BA46_05-21-2021_rxn7_TAATTCCGTCAATCTG	0.000652905	0.207218
BA46_05-21-2021_rxn7_TAATTCCTCTGAACGT	-0.0637452	0.668474
BA46_05-21-2021_rxn7_TACAACGAGATCCGAG	0.0165963	0.377276
BA46_05-21-2021_rxn7_TACAACGCAGCCTATA	-0.0195214	0.245379
BA46_05-21-2021_rxn7_TACAACGGTACTGTTG	0.0320858	0.317247
BA46_05-21-2021_rxn7_TACACCCAGGTGATAT	0.0163341	0.269629
BA46_05-21-2021_rxn7_TACACCCTCTACCACC	0.0561602	0.0980666
BA46_05-21-2021_rxn7_TACAGGTAGACGGTCA	-0.0993041	0.483632
BA46_05-21-2021_rxn7_TACAGGTCACAGTCAT	0.163186	0.352715
BA46_05-21-2021_rxn7_TACAGGTCACGACCTG	-0.276074	0.629108
BA46_05-21-2021_rxn7_TACATTCGTTCCCACT	0.0673127	0.286567
BA46_05-21-2021_rxn7_TACATTCGTTTCAGAC	0.156893	0.485665
BA46_05-21-2021_rxn7_TACCCACAGTCTTGGT	-0.117912	0.553946
BA46_05-21-2021_rxn7_TACCCACTCCTGTTGC	-0.0907384	0.691013
BA46_05-21-2021_rxn7_TACCCGTAGCTGCCTG	0.0737179	0
BA46_05-21-2021_rxn7_TACCCGTGTGCAGGAT	-0.121393	0.640131
BA46_05-21-2021_rxn7_TACCCGTTCCAACTAG	-0.114445	0.660482
BA46_05-21-2021_rxn7_TACCCGTTCCCGATCT	0.174737	0
BA46_05-21-2021_rxn7_TACCGGGAGTTGAATG	0.00791619	0.495769
BA46_05-21-2021_rxn7_TACCGGGGTCGATTTG	0.160122	0.350737
BA46_05-21-2021_rxn7_TACCTCGAGGACAAGA	0.084901	0.399062
BA46_05-21-2021_rxn7_TACCTCGAGTAATTGG	-0.0246521	0.406892
BA46_05-21-2021_rxn7_TACCTCGAGTTCATGC	-0.0858076	0.55091
BA46_05-21-2021_rxn7_TACCTCGCAAGGAGTC	-0.173029	0.305656
BA46_05-21-2021_rxn7_TACCTCGCATTAGGAA	-0.212343	0.588797
BA46_05-21-2021_rxn7_TACCTCGTCGCACGGT	0.0742167	0.4538
BA46_05-21-2021_rxn7_TACCTGCAGACTGGGT	0.190942	0
BA46_05-21-2021_rxn7_TACCTGCCATCTTTCA	-0.166234	0.580514
BA46_05-21-2021_rxn7_TACCTGCCATTGAGGG	0.0448133	0.12825
BA46_05-21-2021_rxn7_TACCTGCGTTTCTTAC	0.0289117	0.259362
BA46_05-21-2021_rxn7_TACGCTCAGACTTCCA	-0.0425497	0.0172796
BA46_05-21-2021_rxn7_TACGCTCGTAGACTGG	0.0333229	0.383127
BA46_05-21-2021_rxn7_TACGCTCGTGACAGGT	0.139785	0.201153
BA46_05-21-2021_rxn7_TACGGTAAGCAATAAC	-0.267122	0.631897
BA46_05-21-2021_rxn7_TACGGTAGTATGGAAT	-0.0428246	0.0674222
BA46_05-21-2021_rxn7_TACGGTAGTGTCCCTT	-0.285028	0.460624
BA46_05-21-2021_rxn7_TACTGCCTCAGACCCG	-0.183288	0.623703
BA46_05-21-2021_rxn7_TACTTACGTAGTCACT	-0.0718144	0.448254
BA46_05-21-2021_rxn7_TACTTACTCGAGAGAC	0.127357	0.281185
BA46_05-21-2021_rxn7_TACTTCAAGGCTTAAA	0.0342309	0.438688
BA46_05-21-2021_rxn7_TACTTCACAGCTACTA	-0.0950119	0.48256
BA46_05-21-2021_rxn7_TACTTCATCATGCCCT	-0.0532687	0.639121
BA46_05-21-2021_rxn7_TACTTGTGTAGATTAG	-0.029215	0.0450671
BA46_05-21-2021_rxn7_TAGACCAAGTTTGTCG	0.183003	0.0323367
BA46_05-21-2021_rxn7_TAGACCACACTAACGT	0.0972996	0.39965
BA46_05-21-2021_rxn7_TAGACCATCACACCCT	-0.034223	0.576609
BA46_05-21-2021_rxn7_TAGACCATCGAACGCC	-0.306885	0.781546
BA46_05-21-2021_rxn7_TAGACCATCGCACTCT	0.1886	0.211239
BA46_05-21-2021_rxn7_TAGACTGAGGGCAGTT	0.00167718	0.546394
BA46_05-21-2021_rxn7_TAGACTGCATACCATG	-0.225886	0.740463
BA46_05-21-2021_rxn7_TAGACTGTCAAGGCTT	0.00579933	0.0175142
BA46_05-21-2021_rxn7_TAGAGTCAGGGCTAAC	0.09436	0.429807
BA46_05-21-2021_rxn7_TAGAGTCCAATTTCGG	0.16887	0.318286
BA46_05-21-2021_rxn7_TAGAGTCCATCTTAGG	-0.291284	0.608276
BA46_05-21-2021_rxn7_TAGAGTCGTCCTCATC	-0.0668894	0.275226
BA46_05-21-2021_rxn7_TAGAGTCTCCGCGGAT	-0.179972	0.551178
BA46_05-21-2021_rxn7_TAGAGTCTCTCTGACC	0.116965	0.130126
BA46_05-21-2021_rxn7_TAGATCGAGGGATCTG	-0.242133	0.662514
BA46_05-21-2021_rxn7_TAGATCGCAATTGTGC	0.121266	0.23232
BA46_05-21-2021_rxn7_TAGATCGCACTACTTT	-0.0979442	0.645128
BA46_05-21-2021_rxn7_TAGATCGCATGACACT	0.0117199	0.168463
BA46_05-21-2021_rxn7_TAGATCGGTAGTCTGT	0.0960277	0.0692559
BA46_05-21-2021_rxn7_TAGGAGGCATCGAAGG	0.233376	0.18277
BA46_05-21-2021_rxn7_TAGGAGGCATGCACTA	0.204744	0.253529
BA46_05-21-2021_rxn7_TAGGAGGGTACCACGC	0.0518547	0.338065
BA46_05-21-2021_rxn7_TAGGAGGTCTAGGCAT	0.233383	0.354063
BA46_05-21-2021_rxn7_TAGGGTTGTTCCTAAG	0.183688	0.243139
BA46_05-21-2021_rxn7_TAGGGTTTCATGACAC	-0.181182	0.626968
BA46_05-21-2021_rxn7_TAGGGTTTCCGATAAC	0.0308044	0
BA46_05-21-2021_rxn7_TAGGTACAGCGTGCCT	0.0463808	0.503176
BA46_05-21-2021_rxn7_TAGGTACTCCTCAGAA	0.0890015	0.334593
BA46_05-21-2021_rxn7_TAGGTACTCTTCCTAA	-0.209232	0.730765
BA46_05-21-2021_rxn7_TAGGTTGCAAATCAAG	0.157074	0.126024
BA46_05-21-2021_rxn7_TAGGTTGGTATCGAGG	-0.273419	0.689898
BA46_05-21-2021_rxn7_TAGTGCAAGACTTCAC	0.146936	0.212395
BA46_05-21-2021_rxn7_TAGTGCAGTGACTGAG	-0.140592	0.43578
BA46_05-21-2021_rxn7_TAGTGCAGTGTTTACG	0.15542	0
BA46_05-21-2021_rxn7_TAGTGCATCTGCACCT	-0.0301174	0.261045
BA46_05-21-2021_rxn7_TATACCTAGCGATGAC	0.0080339	0
BA46_05-21-2021_rxn7_TATATCCCATCCTTGC	-0.197873	0.565447
BA46_05-21-2021_rxn7_TATATCCTCATCGGGC	0.16023	0.143684
BA46_05-21-2021_rxn7_TATCAGGCAAAGAGTT	-0.0153191	0.527756
BA46_05-21-2021_rxn7_TATCCTACACACCTGG	0.110352	0.339675
BA46_05-21-2021_rxn7_TATCCTATCGGCACTG	0.0194348	0.432832
BA46_05-21-2021_rxn7_TATCCTATCTGGACCG	-0.189268	0.572103
BA46_05-21-2021_rxn7_TATCGCCCATGACACT	-0.121392	0.551729
BA46_05-21-2021_rxn7_TATCGCCGTATGGAGC	0.113121	0
BA46_05-21-2021_rxn7_TATCGCCGTCTCTCAC	0.109492	0.0671217
BA46_05-21-2021_rxn7_TATCGCCGTTGATCGT	-0.0930145	0.440905
BA46_05-21-2021_rxn7_TATCGCCTCAAACCTG	-0.26531	0.487921
BA46_05-21-2021_rxn7_TATCTGTTCCACTGGG	0.0812998	0.409414
BA46_05-21-2021_rxn7_TATCTTGAGCCATCCG	-0.0803863	0
BA46_05-21-2021_rxn7_TATGTTCAGCTGGCCT	-0.186984	0.746406
BA46_05-21-2021_rxn7_TATGTTCTCTCGCTTG	-0.248755	0.639878
BA46_05-21-2021_rxn7_TATTCCAAGGGTTAGC	0.0711038	0.0271634
BA46_05-21-2021_rxn7_TATTCCACATCCGGTG	0.152814	0.34281
BA46_05-21-2021_rxn7_TATTGCTAGACTTCAC	0.0238509	0.229627
BA46_05-21-2021_rxn7_TATTGCTGTGTGTCGC	-0.229556	0.526314
BA46_05-21-2021_rxn7_TATTGCTTCCTCATAT	-0.0410181	0.472803
BA46_05-21-2021_rxn7_TATTGGGTCATGCCCT	-0.170371	0.431284
BA46_05-21-2021_rxn7_TATTGGGTCCACTAGA	0.175183	0.103246
BA46_05-21-2021_rxn7_TATTTCGTCAAGAGTA	-0.291647	0.625581
BA46_05-21-2021_rxn7_TCAAGACAGCATAGGC	-0.140305	0.623453
BA46_05-21-2021_rxn7_TCAAGACTCCATCCGT	0.167587	0.250202
BA46_05-21-2021_rxn7_TCAAGACTCTGATGGT	-0.150721	0.707246
BA46_05-21-2021_rxn7_TCAAGCAGTCCTTAAG	0.129948	0.126739
BA46_05-21-2021_rxn7_TCAAGCAGTTGACGGA	-0.0386246	0.488218
BA46_05-21-2021_rxn7_TCAAGCATCTCTCTAA	0.136873	0.307559
BA46_05-21-2021_rxn7_TCAAGTGCACACCTGG	0.229976	0.27591
BA46_05-21-2021_rxn7_TCAATCTCAAAGCTAA	0.137073	0.385072
BA46_05-21-2021_rxn7_TCAATCTTCCGATTAG	0.00835925	0.34009
BA46_05-21-2021_rxn7_TCAATTCCATTGACCA	0.0869901	0.433768
BA46_05-21-2021_rxn7_TCACAAGCATCAGCGC	0.162166	0.133664
BA46_05-21-2021_rxn7_TCACAAGGTAACTGCT	0.0308968	0.289148
BA46_05-21-2021_rxn7_TCACAAGGTCACTCTC	0.0863784	0.397756
BA46_05-21-2021_rxn7_TCACAAGGTTATAGCC	-0.165988	0.608559
BA46_05-21-2021_rxn7_TCACACCCAAAGGCTG	-0.237613	0.661782
BA46_05-21-2021_rxn7_TCACATTAGCTTGTTG	0.0940155	0.210075
BA46_05-21-2021_rxn7_TCACATTGTGGTCTAT	-0.286949	0.702863
BA46_05-21-2021_rxn7_TCACGCTCACTATGTG	0.0655785	0.397878
BA46_05-21-2021_rxn7_TCACGCTGTAGGAGTC	0.149517	0.0101657
BA46_05-21-2021_rxn7_TCACGGGAGAAACCCG	0.188944	0.0361356
BA46_05-21-2021_rxn7_TCACGGGAGGTAAGTT	-0.0697777	0.601276
BA46_05-21-2021_rxn7_TCACTATGTGGATACG	0.0784081	0.206978
BA46_05-21-2021_rxn7_TCACTCGAGTGGTTGG	0.0904522	0.335937
BA46_05-21-2021_rxn7_TCACTCGCAATTGTGC	-0.0971972	0.35124
BA46_05-21-2021_rxn7_TCACTCGTCTGTGCGG	-0.203304	0.626899
BA46_05-21-2021_rxn7_TCAGCAAGTTACGGAG	0.145465	0.354338
BA46_05-21-2021_rxn7_TCAGCCTAGACGGTTG	-0.148116	0.631863
BA46_05-21-2021_rxn7_TCAGCCTAGGTAAGGA	-0.0467993	0.271425
BA46_05-21-2021_rxn7_TCAGCCTCAAGAGTAT	-0.0825263	0.542441
BA46_05-21-2021_rxn7_TCAGCCTCACTTCCTG	0.204076	0.21616
BA46_05-21-2021_rxn7_TCAGCCTGTGGAAGTC	-0.00469775	0.457418
BA46_05-21-2021_rxn7_TCAGGGCCACCAAATC	0.0927629	0
BA46_05-21-2021_rxn7_TCAGGGCGTGAGATTA	0.0121857	0.490423
BA46_05-21-2021_rxn7_TCAGGTACAGTGAGCA	-0.080028	0.0928462
BA46_05-21-2021_rxn7_TCAGGTATCATGAGTC	-0.249491	0.618191
BA46_05-21-2021_rxn7_TCAGTCCAGCAGCACA	0.178489	0.352102
BA46_05-21-2021_rxn7_TCAGTCCAGCTAAATG	0.122919	0.405512
BA46_05-21-2021_rxn7_TCAGTCCCAAGCTGTT	0.196002	0.0967697
BA46_05-21-2021_rxn7_TCAGTCCCAGTTACCA	-0.0536048	0.646054
BA46_05-21-2021_rxn7_TCAGTCCGTAGCTGCC	-0.0733026	0.280658
BA46_05-21-2021_rxn7_TCAGTCCTCTTTGATC	-0.0637522	0
BA46_05-21-2021_rxn7_TCAGTGAAGGTAAGAG	-0.0568985	0.473892
BA46_05-21-2021_rxn7_TCAGTGAAGGTTCCGC	0.0760545	0.0778298
BA46_05-21-2021_rxn7_TCAGTGAAGTGCACCC	-0.0369306	0.224954
BA46_05-21-2021_rxn7_TCAGTGACAAGGGCAT	0.0792808	0.216606
BA46_05-21-2021_rxn7_TCAGTTTGTTAAGTCC	-0.110502	0.561342
BA46_05-21-2021_rxn7_TCAGTTTTCAGCTCTC	-0.0726028	0.528398
BA46_05-21-2021_rxn7_TCATACTGTGTTCGTA	0.0658966	0.527855
BA46_05-21-2021_rxn7_TCATACTTCATCACCC	0.0636057	0.294109
BA46_05-21-2021_rxn7_TCATATCGTACAGAAT	-0.205025	0.590232
BA46_05-21-2021_rxn7_TCATATCTCACTGTCC	0.00548283	0.339371
BA46_05-21-2021_rxn7_TCATCATAGCACGATG	-0.149773	0.476034
BA46_05-21-2021_rxn7_TCATCATGTCGTCAGC	-0.13995	0.19312
BA46_05-21-2021_rxn7_TCATCATGTGGATGAC	-0.189715	0.559349
BA46_05-21-2021_rxn7_TCATCCGCAAGCTCTA	-0.183443	0.651924
BA46_05-21-2021_rxn7_TCATCCGCATCGTGCG	0.187917	0.332294
BA46_05-21-2021_rxn7_TCATCCGGTGTCGATT	0.0164412	0.191704
BA46_05-21-2021_rxn7_TCATGAGAGGCTAGCA	0.056916	0.41029
BA46_05-21-2021_rxn7_TCATGAGGTATCCTCC	0.216324	0.177407
BA46_05-21-2021_rxn7_TCATGAGTCTCTGCCA	0.00639735	0.0152928
BA46_05-21-2021_rxn7_TCATGCCCATAGAGGC	0.127133	0.276523
BA46_05-21-2021_rxn7_TCATGCCCATCTAACG	-0.216729	0.742762
BA46_05-21-2021_rxn7_TCATGCCCATCTTTCA	0.137678	0.25658
BA46_05-21-2021_rxn7_TCATGCCTCGTCAGAT	0.0749747	0.334267
BA46_05-21-2021_rxn7_TCATGGAGTAGTTACC	0.154794	0.433599
BA46_05-21-2021_rxn7_TCATGGATCGATTTCT	-0.0104877	0.375635
BA46_05-21-2021_rxn7_TCATGTTTCGCCTTTG	-0.0114921	0.513891
BA46_05-21-2021_rxn7_TCATGTTTCTACGGGC	-0.0235598	0.567818
BA46_05-21-2021_rxn7_TCATTACAGTTCGCAT	0.0722866	0.558617
BA46_05-21-2021_rxn7_TCATTACCAACCTATG	0.176212	0.273935
BA46_05-21-2021_rxn7_TCATTACCAATGACCT	-0.252167	0.613385
BA46_05-21-2021_rxn7_TCATTCAAGAATTGCA	0.168483	0.471826
BA46_05-21-2021_rxn7_TCATTCAAGCAGCACA	0.0126492	0.245138
BA46_05-21-2021_rxn7_TCATTCACACGTTGGC	0.178255	0.234344
BA46_05-21-2021_rxn7_TCATTGTGTCGAGCAA	0.125292	0.328981
BA46_05-21-2021_rxn7_TCATTGTGTTCGGACC	-0.293954	0.537575
BA46_05-21-2021_rxn7_TCATTTGAGGAAGTGA	0.170957	0
BA46_05-21-2021_rxn7_TCATTTGCACACCTGG	0.0839995	0.35459
BA46_05-21-2021_rxn7_TCATTTGGTCCACACG	0.205976	0.144977
BA46_05-21-2021_rxn7_TCCACCAAGGAAGTCC	0.127977	0.285699
BA46_05-21-2021_rxn7_TCCACCAGTACACTCA	0.104805	0.379566
BA46_05-21-2021_rxn7_TCCACCAGTTTCGACA	0.128546	0.033185
BA46_05-21-2021_rxn7_TCCACCATCGCCTTGT	-0.0441964	0.155078
BA46_05-21-2021_rxn7_TCCACGTAGAGAACCC	0.0360654	0
BA46_05-21-2021_rxn7_TCCACGTAGTAGGCCA	-0.0748632	0.649602
BA46_05-21-2021_rxn7_TCCACGTGTAAGTTAG	0.0434438	0.00455622
BA46_05-21-2021_rxn7_TCCAGAAAGGTTCCGC	0.0314685	0
BA46_05-21-2021_rxn7_TCCAGAACAATGCTCA	-0.0499113	0.354951
BA46_05-21-2021_rxn7_TCCAGAATCCGAGCTG	0.0804112	0.464793
BA46_05-21-2021_rxn7_TCCATCGTCATAGAGA	-0.205011	0.627856
BA46_05-21-2021_rxn7_TCCATGCTCTACTATC	0.0936889	0.169231
BA46_05-21-2021_rxn7_TCCCACACAACTGATC	0.194414	0.220638
BA46_05-21-2021_rxn7_TCCCACACATCGCTGG	0.170587	0.0539522
BA46_05-21-2021_rxn7_TCCCACAGTACCAATC	-0.141837	0.645357
BA46_05-21-2021_rxn7_TCCCACAGTGTGTGGA	0.195836	0.233695
BA46_05-21-2021_rxn7_TCCCACATCGTAGGGA	-0.0460278	0.106013
BA46_05-21-2021_rxn7_TCCCAGTTCTCATTAC	0.0923555	0
BA46_05-21-2021_rxn7_TCCCATGAGGATCATA	0.124858	0.0870227
BA46_05-21-2021_rxn7_TCCCATGCAAGTGACG	-0.261616	0.644823
BA46_05-21-2021_rxn7_TCCCATGCACCGTGGT	0.186132	0.230593
BA46_05-21-2021_rxn7_TCCGAAAAGGTGCCTC	0.169149	0.238931
BA46_05-21-2021_rxn7_TCCGAAACAATTGCTG	0.109569	0.178915
BA46_05-21-2021_rxn7_TCCGAAAGTCATCTAG	-0.101379	0.62783
BA46_05-21-2021_rxn7_TCCGATCAGCGCAATG	-0.194884	0.616717
BA46_05-21-2021_rxn7_TCCGATCGTCGCCACA	-0.173315	0.613714
BA46_05-21-2021_rxn7_TCCGATCTCACGATAC	0.200237	0.0435669
BA46_05-21-2021_rxn7_TCCGGGAAGAGGTGCT	-0.05226	0.347906
BA46_05-21-2021_rxn7_TCCGGGAAGTCCCAGC	0.0363633	0.428506
BA46_05-21-2021_rxn7_TCCGGGATCGACACCG	0.0594896	0.206469
BA46_05-21-2021_rxn7_TCCGGGATCGGTCGAC	-0.00108001	0.0476204
BA46_05-21-2021_rxn7_TCCGTGTTCGTTACCC	0.163384	0.148029
BA46_05-21-2021_rxn7_TCCTAATAGCAATAAC	0.212119	0.110392
BA46_05-21-2021_rxn7_TCCTAATAGGGCTAAC	-0.017237	0.663719
BA46_05-21-2021_rxn7_TCCTAATCATTGAGGG	-0.166256	0.429992
BA46_05-21-2021_rxn7_TCCTAATGTGTTCCTC	-0.0364054	0.529486
BA46_05-21-2021_rxn7_TCCTCCCCATACCATG	-0.00270793	0.348198
BA46_05-21-2021_rxn7_TCCTCGACAACACAAA	0.0647843	0.146289
BA46_05-21-2021_rxn7_TCCTCGAGTGTACGCC	0.0276358	0.274925
BA46_05-21-2021_rxn7_TCCTCTTCATCACCAA	0.0618741	0.33698
BA46_05-21-2021_rxn7_TCCTCTTGTCGTTGCG	0.00251033	0.448514
BA46_05-21-2021_rxn7_TCCTCTTTCCACCCTA	0.264546	0.267758
BA46_05-21-2021_rxn7_TCCTGCACAATACCTG	-0.218739	0.56329
BA46_05-21-2021_rxn7_TCCTTCTAGGACTTCT	-0.191843	0.47712
BA46_05-21-2021_rxn7_TCCTTCTAGTGCGTCC	-0.00292702	0.402591
BA46_05-21-2021_rxn7_TCCTTCTGTGCTATTG	0.00716053	0.472983
BA46_05-21-2021_rxn7_TCCTTCTTCAAGTCTG	0.123003	0.365761
BA46_05-21-2021_rxn7_TCCTTCTTCAGTGGGA	0.204275	0.297709
BA46_05-21-2021_rxn7_TCCTTTCTCTCATTGT	0.0294085	0.567975
BA46_05-21-2021_rxn7_TCGAACATCCGATCTC	0.0487588	0.52759
BA46_05-21-2021_rxn7_TCGAACATCGCTTGCT	0.0714735	0.245977
BA46_05-21-2021_rxn7_TCGAAGTAGAAGTATC	0.041104	0.180272
BA46_05-21-2021_rxn7_TCGACCTCATGACTCA	-0.120335	0.455101
BA46_05-21-2021_rxn7_TCGACCTGTCACGTGC	-0.159538	0.530125
BA46_05-21-2021_rxn7_TCGACCTGTTAGGGAC	-0.110002	0.329815
BA46_05-21-2021_rxn7_TCGACCTTCACCGGTG	0.183054	0.216982
BA46_05-21-2021_rxn7_TCGACCTTCCGGGACT	-0.333392	0.621931
BA46_05-21-2021_rxn7_TCGACGGGTATGCTAC	-0.0323279	0.241785
BA46_05-21-2021_rxn7_TCGATTTAGGCACCAA	0.0226639	0.33552
BA46_05-21-2021_rxn7_TCGATTTAGTTGAAAC	-0.0951749	0.394953
BA46_05-21-2021_rxn7_TCGCACTCACCTGATA	0.0163278	0.285635
BA46_05-21-2021_rxn7_TCGCACTGTATGAGCG	0.0307463	0
BA46_05-21-2021_rxn7_TCGCAGGTCACATCAG	0.046964	0.471936
BA46_05-21-2021_rxn7_TCGCAGGTCGTGGTAT	0.0415094	0.208972
BA46_05-21-2021_rxn7_TCGCTCAAGTGATAAC	0.026007	0
BA46_05-21-2021_rxn7_TCGCTCACATCTAGAC	0.0129643	0.239054
BA46_05-21-2021_rxn7_TCGCTCAGTAAGATTG	0.0547315	0.107991
BA46_05-21-2021_rxn7_TCGCTCATCGTGCGAC	-0.00697362	0.469963
BA46_05-21-2021_rxn7_TCGCTTGGTCCCTGTT	0.166473	0
BA46_05-21-2021_rxn7_TCGCTTGGTGGACCAA	-0.276424	0.687438
BA46_05-21-2021_rxn7_TCGCTTGTCTCGAACA	0.0119686	0.639185
BA46_05-21-2021_rxn7_TCGGATAAGAGAGGGC	0.138609	0.175358
BA46_05-21-2021_rxn7_TCGGATACAAGGCAAC	-0.0914001	0.526252
BA46_05-21-2021_rxn7_TCGGATACACTCCTGT	-0.0206037	0.0992153
BA46_05-21-2021_rxn7_TCGGGACAGAGCATTA	-0.0626114	0.0538906
BA46_05-21-2021_rxn7_TCGGGACAGGCTGAAC	0.0835656	0.285073
BA46_05-21-2021_rxn7_TCGGGACCATCTCATT	-0.0212647	0.41418
BA46_05-21-2021_rxn7_TCGGGCAGTGGAAGTC	-0.0382477	0.0130671
BA46_05-21-2021_rxn7_TCGGGCAGTTCCTTGC	-0.202816	0.587337
BA46_05-21-2021_rxn7_TCGGGCATCACTCGAA	0.128663	0.291745
BA46_05-21-2021_rxn7_TCGGGTGCACGTTGGC	0.0171142	0.691233
BA46_05-21-2021_rxn7_TCGGGTGGTACTTGTG	-0.0663534	0.572275
BA46_05-21-2021_rxn7_TCGGGTGGTTGAAGTA	-0.248253	0.675228
BA46_05-21-2021_rxn7_TCGGTCTCAATCAAGA	0.180348	0.130619
BA46_05-21-2021_rxn7_TCGGTCTCAGCTGAGA	0.190679	0.216215
BA46_05-21-2021_rxn7_TCGGTCTGTCATGACT	0.193059	0.0696054
BA46_05-21-2021_rxn7_TCGGTCTTCGGAATGG	-0.0421591	0.0448725
BA46_05-21-2021_rxn7_TCGTAGACACAAATGA	0.0173433	0.113065
BA46_05-21-2021_rxn7_TCGTAGAGTTACGATC	0.101096	0.352341
BA46_05-21-2021_rxn7_TCGTAGATCGCTATTT	0.116004	0.44012
BA46_05-21-2021_rxn7_TCGTCCACATTCTTCA	-0.00965075	0.422422
BA46_05-21-2021_rxn7_TCGTCCAGTAGGCAAC	0.174147	0.130985
BA46_05-21-2021_rxn7_TCGTGGGAGAAGGGAT	-0.0550625	0.624619
BA46_05-21-2021_rxn7_TCGTGGGCAGACGCTC	0.100297	0.391209
BA46_05-21-2021_rxn7_TCGTGGGGTCTTACTT	-0.133711	0.449872
BA46_05-21-2021_rxn7_TCGTGGGGTGTAACGG	-0.0633326	0.488894
BA46_05-21-2021_rxn7_TCTAACTTCTCAACCC	0.0596347	0.0616425
BA46_05-21-2021_rxn7_TCTACATAGGGCAAGG	-0.0361938	0.428953
BA46_05-21-2021_rxn7_TCTACATGTATTGACC	-0.276546	0.576854
BA46_05-21-2021_rxn7_TCTACCGAGATTGATG	-0.109858	0.497511
BA46_05-21-2021_rxn7_TCTATACAGGTCCTGC	0.0109169	0.350664
BA46_05-21-2021_rxn7_TCTATACGTTCTCACC	0.00985005	0
BA46_05-21-2021_rxn7_TCTATCACACTGCACG	0.0070644	0.477917
BA46_05-21-2021_rxn7_TCTCACGAGACTGTTC	0.206615	0
BA46_05-21-2021_rxn7_TCTCACGGTCCGAAAG	0.21444	0
BA46_05-21-2021_rxn7_TCTCAGCCATTGACTG	0.265568	0.274103
BA46_05-21-2021_rxn7_TCTCAGCGTCTTGCTC	0.162129	0.0544592
BA46_05-21-2021_rxn7_TCTCAGCGTGATACTC	0.0133134	0.356872
BA46_05-21-2021_rxn7_TCTCAGCGTTGTTGCA	0.174708	0.456025
BA46_05-21-2021_rxn7_TCTCCGAGTTCTCCCA	-0.178233	0.64022
BA46_05-21-2021_rxn7_TCTCCGAGTTGGGTTT	0.0559219	0.0292062
BA46_05-21-2021_rxn7_TCTCTGGAGACCTTTG	0.0470199	0.389174
BA46_05-21-2021_rxn7_TCTCTGGGTATCGTGT	0.00215784	0
BA46_05-21-2021_rxn7_TCTCTGGGTCGCATGC	0.179704	0.0645419
BA46_05-21-2021_rxn7_TCTCTGGTCACCATAG	-0.041015	0.5755
BA46_05-21-2021_rxn7_TCTCTGGTCGAATCCA	0.0239486	0.3803
BA46_05-21-2021_rxn7_TCTCTGGTCTTGCGCT	0.155063	0.295014
BA46_05-21-2021_rxn7_TCTGGCTGTGACTATC	0.130647	0.4415
BA46_05-21-2021_rxn7_TCTGGCTTCATGACAC	-0.0109996	0.489312
BA46_05-21-2021_rxn7_TCTGTCGCAATTTCTC	0.0574379	0.214698
BA46_05-21-2021_rxn7_TCTGTCGGTCGAACGA	0.047774	0.00023621
BA46_05-21-2021_rxn7_TCTTAGTAGAAACACT	0.103667	0
BA46_05-21-2021_rxn7_TCTTAGTAGAATCGAT	0.113981	0.082559
BA46_05-21-2021_rxn7_TCTTAGTAGCACTCGC	0.192949	0.0350263
BA46_05-21-2021_rxn7_TCTTAGTTCTAGTGAC	-0.22039	0.672361
BA46_05-21-2021_rxn7_TCTTCCTGTCCGAAAG	0.0423074	0
BA46_05-21-2021_rxn7_TCTTCCTGTGTCCATA	0.201866	0
BA46_05-21-2021_rxn7_TCTTGCGAGGAGCAAA	-0.0741074	0.181073
BA46_05-21-2021_rxn7_TCTTGCGAGGATATGT	0.140109	0.169214
BA46_05-21-2021_rxn7_TCTTGCGCAAGGCCTC	0.113033	0.415803
BA46_05-21-2021_rxn7_TCTTGCGGTCTGTGGC	0.119508	0.104067
BA46_05-21-2021_rxn7_TCTTGCGTCGAACACT	0.197125	0.136934
BA46_05-21-2021_rxn7_TCTTTGAGTCGCCACA	0.136841	0.282122
BA46_05-21-2021_rxn7_TCTTTGATCCGAGTGC	-0.0351667	0.547918
BA46_05-21-2021_rxn7_TGAACGTAGTGGTTCT	0.038353	0
BA46_05-21-2021_rxn7_TGAACGTTCCATCTCG	-0.0930624	0.203776
BA46_05-21-2021_rxn7_TGAATCGCAATGAAAC	-0.0840892	0.480011
BA46_05-21-2021_rxn7_TGAATCGCAATTGAGA	-0.0523874	0.495542
BA46_05-21-2021_rxn7_TGAATCGCAGAACCGA	-0.0713177	0.53774
BA46_05-21-2021_rxn7_TGAATCGGTACGTGAG	-0.0528097	0.289494
BA46_05-21-2021_rxn7_TGAATCGTCGATTTCT	0.187574	0.233759
BA46_05-21-2021_rxn7_TGAATGCAGCGTATGG	0.00945044	0.241103
BA46_05-21-2021_rxn7_TGAATGCGTTGTGTTG	-0.0406694	0.48285
BA46_05-21-2021_rxn7_TGAATGCTCTGGAGAG	0.182008	0.0745304
BA46_05-21-2021_rxn7_TGACAGTAGCCTAGGA	0.0823356	0.277873
BA46_05-21-2021_rxn7_TGACAGTAGCCTCTGG	0.062849	0.283272
BA46_05-21-2021_rxn7_TGACAGTAGGAGAGTA	-0.0629336	0.337322
BA46_05-21-2021_rxn7_TGACCCTAGGGTATAT	0.149012	0.44762
BA46_05-21-2021_rxn7_TGACCCTAGTAGTGCG	0.000957066	0.429426
BA46_05-21-2021_rxn7_TGACCCTCAAGACGAC	-0.137021	0.619084
BA46_05-21-2021_rxn7_TGACGCGAGCAGATAT	0.0749478	0.0982418
BA46_05-21-2021_rxn7_TGACGCGGTATCGTAC	0.0788813	0.365347
BA46_05-21-2021_rxn7_TGACGCGTCCACGTAA	0.220218	0.101761
BA46_05-21-2021_rxn7_TGACTCCTCCTTGGAA	0.0406035	0
BA46_05-21-2021_rxn7_TGACTCCTCTAGCCTC	-0.0116767	0.649436
BA46_05-21-2021_rxn7_TGAGACTCAAGCACCC	0.217261	0
BA46_05-21-2021_rxn7_TGAGCGCAGCATGCGA	-0.0295909	0.0619797
BA46_05-21-2021_rxn7_TGAGCGCAGTGGCCTC	-0.00631198	0.493971
BA46_05-21-2021_rxn7_TGAGCGCCAGCTGGTC	-0.21293	0.706669
BA46_05-21-2021_rxn7_TGAGCGCGTCCGAAAG	-0.0305525	0.00720356
BA46_05-21-2021_rxn7_TGAGCGCTCAAAGGTA	0.182836	0.0901332
BA46_05-21-2021_rxn7_TGAGGAGAGCAGATAT	-0.119473	0.374712
BA46_05-21-2021_rxn7_TGAGGAGAGGACAAGA	0.173802	0.198274
BA46_05-21-2021_rxn7_TGAGGAGCACCGTACG	0.0936326	0.135438
BA46_05-21-2021_rxn7_TGAGGAGGTCATTCCC	0.181792	0.0455924
BA46_05-21-2021_rxn7_TGAGGAGTCTGAATGC	-0.152629	0.412492
BA46_05-21-2021_rxn7_TGAGGGAAGGAATTAC	0.0501691	0.133844
BA46_05-21-2021_rxn7_TGAGGGAAGTCTACCA	-0.0259713	0.553021
BA46_05-21-2021_rxn7_TGAGGGACAAGCCATT	0.124229	0.257736
BA46_05-21-2021_rxn7_TGAGGGATCTGGTGCG	-0.0175424	0.3977
BA46_05-21-2021_rxn7_TGAGGTTAGTCGTCTA	0.174778	0.331801
BA46_05-21-2021_rxn7_TGAGGTTAGTGAACAT	0.165186	0.158146
BA46_05-21-2021_rxn7_TGAGGTTGTGTTCGAT	0.118801	0.297254
BA46_05-21-2021_rxn7_TGAGTCAGTTCGAACT	-0.274345	0.687195
BA46_05-21-2021_rxn7_TGATCAGAGACGTCCC	-0.25217	0.671078
BA46_05-21-2021_rxn7_TGATCTTAGCGTATAA	0.0838046	0.341537
BA46_05-21-2021_rxn7_TGATCTTCAGAGCTAG	0.0885865	0.301559
BA46_05-21-2021_rxn7_TGATCTTCAGTCAGCC	-0.0421582	0.123968
BA46_05-21-2021_rxn7_TGATCTTGTCATCCCT	0.0970167	0.231765
BA46_05-21-2021_rxn7_TGATCTTTCTCCTGCA	-0.0889169	0.224568
BA46_05-21-2021_rxn7_TGATCTTTCTGACAGT	0.0488518	0.559918
BA46_05-21-2021_rxn7_TGATGCAGTCTCCTGT	0.0887988	0.231273
BA46_05-21-2021_rxn7_TGATGCAGTTATCCAG	-0.0746883	0
BA46_05-21-2021_rxn7_TGATGCATCCGCTGTT	0.0642661	0.192469
BA46_05-21-2021_rxn7_TGATGGTTCGAGAATA	0.121288	0.053994
BA46_05-21-2021_rxn7_TGATTCTAGAAACACT	-0.0463655	0.645547
BA46_05-21-2021_rxn7_TGATTCTAGTGGTGGT	0.156559	0.220657
BA46_05-21-2021_rxn7_TGATTCTGTTTGGAAA	0.156138	0.349257
BA46_05-21-2021_rxn7_TGATTTCAGTGCGACA	0.0689801	0.22019
BA46_05-21-2021_rxn7_TGATTTCAGTTGCGAG	-0.0486712	0.0731262
BA46_05-21-2021_rxn7_TGATTTCCAATACCCA	0.142663	0.069883
BA46_05-21-2021_rxn7_TGCACGGAGCATAGGC	0.0603815	0.376086
BA46_05-21-2021_rxn7_TGCACGGAGGGCAGAG	0.0613599	0
BA46_05-21-2021_rxn7_TGCACGGCAAGCGCAA	-0.0298238	0.336886
BA46_05-21-2021_rxn7_TGCAGATAGGCCTTGC	-0.00126464	0.526461
BA46_05-21-2021_rxn7_TGCAGATAGGTCTTTG	-0.143097	0.678694
BA46_05-21-2021_rxn7_TGCAGGCAGCCAAGTG	0.0698012	0.432687
BA46_05-21-2021_rxn7_TGCAGGCCATCCGATA	0.185172	0.216828
BA46_05-21-2021_rxn7_TGCAGTAAGATCGACG	-0.0328675	0.215291
BA46_05-21-2021_rxn7_TGCATCCGTAGTGCGA	-0.226116	0.515601
BA46_05-21-2021_rxn7_TGCATCCGTGACTCTA	0.141092	0.336869
BA46_05-21-2021_rxn7_TGCATCCTCGAGCCAC	0.144265	0.511376
BA46_05-21-2021_rxn7_TGCATGACACTAGAGG	0.12451	0.52156
BA46_05-21-2021_rxn7_TGCATGACACTCTCGT	-0.11581	0.190488
BA46_05-21-2021_rxn7_TGCCGAGTCTCGACGG	0.00328988	0.360209
BA46_05-21-2021_rxn7_TGCGACGCACTTGACA	0.0214065	0.320997
BA46_05-21-2021_rxn7_TGCGACGTCAGCATTG	-0.0388444	0.11185
BA46_05-21-2021_rxn7_TGCGATAAGAGCTTTC	0.128352	0.268755
BA46_05-21-2021_rxn7_TGCGATAAGAGTTGCG	-0.281104	0.565092
BA46_05-21-2021_rxn7_TGCGATAAGCGATTCT	-0.135166	0.613184
BA46_05-21-2021_rxn7_TGCGATATCGTCTCAC	0.0934765	0.458462
BA46_05-21-2021_rxn7_TGCGGCAAGGCAATGC	-0.171156	0.57415
BA46_05-21-2021_rxn7_TGCGGCACAAGTGATA	0.0935965	0.107353
BA46_05-21-2021_rxn7_TGCGGCAGTGGAACAC	-0.133397	0.596344
BA46_05-21-2021_rxn7_TGCGGGTAGATCACTC	0.0838853	0
BA46_05-21-2021_rxn7_TGCGGGTGTGGAGAAA	0.0802526	0
BA46_05-21-2021_rxn7_TGCGGGTGTTGCAACT	0.0436188	0.480792
BA46_05-21-2021_rxn7_TGCTCCAGTACGTGTT	0.0495548	0.266138
BA46_05-21-2021_rxn7_TGCTCCAGTTATGGTC	-0.0606635	0.482985
BA46_05-21-2021_rxn7_TGCTCCATCCTTTGAT	0.0600584	0.293051
BA46_05-21-2021_rxn7_TGCTCGTGTCAGGTAG	0.179838	0.197461
BA46_05-21-2021_rxn7_TGCTCGTGTTCGGTAT	0.0652306	0.507576
BA46_05-21-2021_rxn7_TGCTGAAGTTAGAAAC	-0.176474	0.69907
BA46_05-21-2021_rxn7_TGCTGAATCCCTGTTG	0.180258	0.0456373
BA46_05-21-2021_rxn7_TGCTTCGGTGTGAATA	0.0658617	0.096221
BA46_05-21-2021_rxn7_TGCTTCGTCCCTCTAG	-0.0320072	0.32678
BA46_05-21-2021_rxn7_TGCTTCGTCCGAACGC	0.102179	0.173275
BA46_05-21-2021_rxn7_TGCTTCGTCGGCCAAC	-0.116223	0.456016
BA46_05-21-2021_rxn7_TGCTTCGTCTTCGGTC	-0.104633	0.288394
BA46_05-21-2021_rxn7_TGCTTGCAGGCCACCT	0.206064	0.270663
BA46_05-21-2021_rxn7_TGCTTGCAGTGACCTT	-0.0296201	0.30206
BA46_05-21-2021_rxn7_TGCTTGCCAAAGCACG	-0.00479004	0.591042
BA46_05-21-2021_rxn7_TGCTTGCCAAAGCGTG	0.204449	0.0586595
BA46_05-21-2021_rxn7_TGCTTGCCATAATCGC	-0.0939469	0.494331
BA46_05-21-2021_rxn7_TGCTTGCGTTATGGTC	-0.242457	0.651102
BA46_05-21-2021_rxn7_TGCTTGCTCATCGGGC	0.0637411	0.282291
BA46_05-21-2021_rxn7_TGCTTGCTCGTTCTGC	0.0413576	0.0807925
BA46_05-21-2021_rxn7_TGGAACTAGTTATGGA	-0.0367379	0.561679
BA46_05-21-2021_rxn7_TGGAACTCAGTTGTTG	0.24449	0.126905
BA46_05-21-2021_rxn7_TGGAACTGTAGCACGA	0.128657	0.482184
BA46_05-21-2021_rxn7_TGGAGAGAGTGAGTGC	-0.0204829	0.0838032
BA46_05-21-2021_rxn7_TGGAGAGTCAATCGGT	-0.284958	0.638919
BA46_05-21-2021_rxn7_TGGAGAGTCTAGCAAC	0.11346	0.519686
BA46_05-21-2021_rxn7_TGGAGGACACAATGCT	0.0594114	0.361889
BA46_05-21-2021_rxn7_TGGAGGACAGCAGATG	0.0271498	0.20495
BA46_05-21-2021_rxn7_TGGAGGAGTCTGTGTA	-0.00650111	0.0753319
BA46_05-21-2021_rxn7_TGGATCACATCCGCGA	-0.00160871	0.354848
BA46_05-21-2021_rxn7_TGGATCACATGCCGCA	0.11819	0.244431
BA46_05-21-2021_rxn7_TGGATCAGTGAGACCA	-0.0541763	0.674275
BA46_05-21-2021_rxn7_TGGATGTAGCTAGATA	0.0173953	0.0482764
BA46_05-21-2021_rxn7_TGGATGTAGCTGGCTC	0.170398	0.385837
BA46_05-21-2021_rxn7_TGGATGTTCCACATAG	-0.18382	0.649569
BA46_05-21-2021_rxn7_TGGCGTGAGTACCATC	0.131504	0.0235185
BA46_05-21-2021_rxn7_TGGCGTGCAATAGTAG	0.0216266	0.0364149
BA46_05-21-2021_rxn7_TGGCGTGGTAGTTACC	0.0231148	0.0882745
BA46_05-21-2021_rxn7_TGGCGTGGTGGACCTC	0.0458516	0.380388
BA46_05-21-2021_rxn7_TGGCGTGGTTACACTG	-0.106461	0.582041
BA46_05-21-2021_rxn7_TGGGAAGAGGCATGGT	-0.243059	0.496599
BA46_05-21-2021_rxn7_TGGGAAGCAGTCGGAA	-0.0861744	0.196305
BA46_05-21-2021_rxn7_TGGGAAGGTGGAAATT	-0.125909	0.362271
BA46_05-21-2021_rxn7_TGGGAAGTCATCCTGC	-0.323249	0.74
BA46_05-21-2021_rxn7_TGGGAAGTCGTGCTCT	-0.0411905	0.195318
BA46_05-21-2021_rxn7_TGGGAGAAGCTCCACG	-0.182384	0.533274
BA46_05-21-2021_rxn7_TGGGAGAGTTGGATCT	-0.0932423	0.667451
BA46_05-21-2021_rxn7_TGGGAGAGTTGTCAGT	-0.033655	0.343813
BA46_05-21-2021_rxn7_TGGGATTAGTAGCTCT	-0.00597874	0.0215015
BA46_05-21-2021_rxn7_TGGGATTCACGTACTA	0.172708	0.0820939
BA46_05-21-2021_rxn7_TGGGATTTCTCGTGAA	0.181573	0.0644846
BA46_05-21-2021_rxn7_TGGGCTGGTACTAACC	-0.104912	0.434264
BA46_05-21-2021_rxn7_TGGGTTAAGCGTCAGA	-0.125881	0.535557
BA46_05-21-2021_rxn7_TGGGTTAAGTTGGAGC	-0.133228	0.517548
BA46_05-21-2021_rxn7_TGGTACAAGGATTCCT	0.233093	0.303534
BA46_05-21-2021_rxn7_TGGTACAGTCGCACGT	-0.18999	0.650389
BA46_05-21-2021_rxn7_TGGTAGTAGTCACAGG	0.0855046	0.553261
BA46_05-21-2021_rxn7_TGGTAGTCACTCACTC	0.0882633	0.378241
BA46_05-21-2021_rxn7_TGGTGATAGCGCCTCA	0.0782812	0.465395
BA46_05-21-2021_rxn7_TGGTGATCATTCAGGT	-0.18962	0.660645
BA46_05-21-2021_rxn7_TGGTTAGGTATCGAGG	-0.00806767	0.563571
BA46_05-21-2021_rxn7_TGGTTAGTCCGATAAC	-0.034727	0.203616
BA46_05-21-2021_rxn7_TGGTTAGTCGTTCCCA	0.202345	0
BA46_05-21-2021_rxn7_TGGTTAGTCTACTATC	0.0264012	0.433936
BA46_05-21-2021_rxn7_TGTAACGCAAGATGGC	-0.189319	0.514264
BA46_05-21-2021_rxn7_TGTAACGCAGTATTCG	-0.145092	0.540211
BA46_05-21-2021_rxn7_TGTAACGTCCGCACTT	0.168465	0.335363
BA46_05-21-2021_rxn7_TGTAAGCAGTCCCAAT	-0.111126	0.560675
BA46_05-21-2021_rxn7_TGTAAGCCACAGAAGC	0.0866852	0.000549366
BA46_05-21-2021_rxn7_TGTAAGCTCATACAGC	0.0126642	0
BA46_05-21-2021_rxn7_TGTACAGAGAGCTGCA	0.0760128	0.12117
BA46_05-21-2021_rxn7_TGTACAGCACGCCACA	-0.0540963	0.631131
BA46_05-21-2021_rxn7_TGTACAGGTACCCAGC	0.130918	0.398245
BA46_05-21-2021_rxn7_TGTACAGTCCCTCATG	-0.121551	0.506899
BA46_05-21-2021_rxn7_TGTAGACAGCTCAGAG	-0.00505354	0.396672
BA46_05-21-2021_rxn7_TGTAGACGTAGCTGAG	-0.0601811	0.018866
BA46_05-21-2021_rxn7_TGTAGACGTTGCATTG	-0.0277004	0.468055
BA46_05-21-2021_rxn7_TGTCAGACATCGAGCC	0.163986	0.330147
BA46_05-21-2021_rxn7_TGTCCACCACCTCTGT	-0.0226336	0.338413
BA46_05-21-2021_rxn7_TGTCCACCAGAATGTA	0.0678907	0.220512
BA46_05-21-2021_rxn7_TGTCCACGTTATAGAG	-0.248621	0.604261
BA46_05-21-2021_rxn7_TGTCCACGTTCCTTGC	-0.0344898	0.386704
BA46_05-21-2021_rxn7_TGTCCACTCACATCAG	-0.0951685	0.571199
BA46_05-21-2021_rxn7_TGTCCACTCTGACGCG	-0.224313	0.643638
BA46_05-21-2021_rxn7_TGTCCCAAGCAACCAG	0.120376	0.307996
BA46_05-21-2021_rxn7_TGTCCTGCACACCAGC	0.241703	0.0561864
BA46_05-21-2021_rxn7_TGTCCTGCATCACCAA	0.0668654	0.511786
BA46_05-21-2021_rxn7_TGTGAGTGTGAACTAA	-0.133985	0.43828
BA46_05-21-2021_rxn7_TGTGAGTTCCGTCAAA	-0.255746	0.675546
BA46_05-21-2021_rxn7_TGTGATGCACTGTGTA	-0.0883829	0.512828
BA46_05-21-2021_rxn7_TGTGATGCAGAGAGGG	-0.01456	0.316626
BA46_05-21-2021_rxn7_TGTGATGCATAATGAG	0.0457366	0.394422
BA46_05-21-2021_rxn7_TGTGATGGTACGCTAT	0.0989742	0.204176
BA46_05-21-2021_rxn7_TGTGCGGCACAGCCAC	0.0833567	0.16588
BA46_05-21-2021_rxn7_TGTGCGGCATGGAATA	-0.0897291	0.433211
BA46_05-21-2021_rxn7_TGTGCGGGTGCCCTTT	0.0388344	0.0372732
BA46_05-21-2021_rxn7_TGTGCGGTCGCTTGAA	0.0639938	0
BA46_05-21-2021_rxn7_TGTGGCGCAGGTTCGC	-0.12471	0.599501
BA46_05-21-2021_rxn7_TGTGGCGCATGGTGGA	-0.0124321	0.229285
BA46_05-21-2021_rxn7_TGTGGCGGTTCAAAGA	-0.225271	0.614479
BA46_05-21-2021_rxn7_TGTGTGAAGTGGTTCT	0.114984	0.210854
BA46_05-21-2021_rxn7_TGTGTGACACATATCG	-0.0842498	0.471692
BA46_05-21-2021_rxn7_TGTGTGACAGTCAGTT	0.0865419	0
BA46_05-21-2021_rxn7_TGTGTGATCGTCTACC	0.0561369	0.349437
BA46_05-21-2021_rxn7_TGTTACTAGCAAGGAA	0.0711448	0.045325
BA46_05-21-2021_rxn7_TGTTCATAGGGACACT	-0.204389	0.599657
BA46_05-21-2021_rxn7_TGTTCCGAGGTTCACT	-0.0354521	0.417997
BA46_05-21-2021_rxn7_TGTTCCGCACTCAAGT	0.0830696	0
BA46_05-21-2021_rxn7_TGTTCCGCAGCTCGGT	0.0404832	0.519838
BA46_05-21-2021_rxn7_TGTTCCGCATCACCAA	0.138252	0.0667937
BA46_05-21-2021_rxn7_TGTTCCGCATTGGCAT	-0.101557	0.572781
BA46_05-21-2021_rxn7_TGTTCCGGTTAAAGTG	-0.321802	0.665016
BA46_05-21-2021_rxn7_TGTTCCGGTTGTTGAC	-0.217381	0.489541
BA46_05-21-2021_rxn7_TGTTCCGTCGCGCTGA	-0.124398	0.612949
BA46_05-21-2021_rxn7_TGTTCTATCAACACGT	0.0961838	0.0384311
BA46_05-21-2021_rxn7_TGTTGAGAGCGCCTAC	-0.187665	0.741743
BA46_05-21-2021_rxn7_TGTTGGAGTTGTGGCC	0.148738	0.10997
BA46_05-21-2021_rxn7_TGTTGGATCGTGGAAG	0.0184025	0.586141
BA46_05-21-2021_rxn7_TGTTTGTGTCCGGTGT	0.029896	0.406039
BA46_05-21-2021_rxn7_TGTTTGTGTTCCCACT	0.206167	0.405526
BA46_05-21-2021_rxn7_TTAATCCCACTCCCTA	0.104516	0.49382
BA46_05-21-2021_rxn7_TTAATCCCAGCGGTTC	0.0376743	0.481637
BA46_05-21-2021_rxn7_TTAATCCGTTCCGCGA	0.065178	0.137962
BA46_05-21-2021_rxn7_TTAATCCTCTAGGCCG	-0.155515	0.643789
BA46_05-21-2021_rxn7_TTAATCCTCTCTGAGA	0.136402	0.335758
BA46_05-21-2021_rxn7_TTAATCCTCTGTCAGA	-0.110905	0.507056
BA46_05-21-2021_rxn7_TTACAGGCAACTTCTT	0.184325	0.197834
BA46_05-21-2021_rxn7_TTACAGGGTGCCAAGA	0.143074	0.483768
BA46_05-21-2021_rxn7_TTACAGGTCGTGACTA	-0.204294	0.510059
BA46_05-21-2021_rxn7_TTACCATAGGGTGGGA	0.17677	0.150488
BA46_05-21-2021_rxn7_TTACCATAGTGCGACA	0.165983	0.160295
BA46_05-21-2021_rxn7_TTACCATCATAGACTC	-0.0929558	0.261923
BA46_05-21-2021_rxn7_TTACCATGTCGCCACA	0.0802901	0
BA46_05-21-2021_rxn7_TTACCATGTCTTGTCC	0.162181	0.0164995
BA46_05-21-2021_rxn7_TTACCGCAGGGTAATT	-0.166461	0.549058
BA46_05-21-2021_rxn7_TTACCGCGTCCCTAAA	0.0322254	0
BA46_05-21-2021_rxn7_TTACCGCGTGATAGTA	-0.156643	0.4812
BA46_05-21-2021_rxn7_TTACGTTAGCCTCAGC	0.0866021	0.455566
BA46_05-21-2021_rxn7_TTACGTTTCGCATAGT	0.218506	0.304092
BA46_05-21-2021_rxn7_TTACTGTGTCGATTTG	0.0236202	0
BA46_05-21-2021_rxn7_TTACTGTTCTCATTTG	0.021069	0.522123
BA46_05-21-2021_rxn7_TTACTGTTCTCGCTTG	0.154081	0.264469
BA46_05-21-2021_rxn7_TTACTGTTCTGCGATA	0.233584	0.0585647
BA46_05-21-2021_rxn7_TTAGGCAAGCTAGAAT	0.0472916	0.182493
BA46_05-21-2021_rxn7_TTAGGCAAGTTGCGAG	0.0207042	0.536067
BA46_05-21-2021_rxn7_TTAGGCACAATCTCTT	-0.0360153	0.43957
BA46_05-21-2021_rxn7_TTAGGGTGTCGCACGT	-0.0814662	0.496542
BA46_05-21-2021_rxn7_TTAGTCTGTACAAAGT	-0.150783	0.439803
BA46_05-21-2021_rxn7_TTAGTCTGTTGCATGT	0.116269	0.525633
BA46_05-21-2021_rxn7_TTAGTCTGTTGTCATG	0.106115	0.133041
BA46_05-21-2021_rxn7_TTAGTCTTCACGAACT	0.122041	0.315718
BA46_05-21-2021_rxn7_TTAGTCTTCGAAGGAC	-0.0964593	0.535507
BA46_05-21-2021_rxn7_TTAGTCTTCTATTTCG	0.112866	0.300476
BA46_05-21-2021_rxn7_TTATTGCAGACCACGA	-0.0828774	0.601703
BA46_05-21-2021_rxn7_TTATTGCGTCAGGCAA	0.129312	0.278053
BA46_05-21-2021_rxn7_TTCAATCAGGATTTGA	0.0478638	0
BA46_05-21-2021_rxn7_TTCAATCAGGTCACAG	0.145809	0.366699
BA46_05-21-2021_rxn7_TTCAATCAGTATGAAC	0.0177393	0.193877
BA46_05-21-2021_rxn7_TTCAATCCAGGACTTT	0.0848233	0.304792
BA46_05-21-2021_rxn7_TTCACCGGTAGTTAGA	0.150897	0.25788
BA46_05-21-2021_rxn7_TTCACCGGTATGCGTT	0.195269	0.075199
BA46_05-21-2021_rxn7_TTCACCGGTCTGGTTA	0.0448178	0
BA46_05-21-2021_rxn7_TTCACCGGTGCCGGTT	-0.0996044	0.644216
BA46_05-21-2021_rxn7_TTCACCGGTGGATTTC	0.18302	0.0455989
BA46_05-21-2021_rxn7_TTCACGCCATTAAAGG	-0.204517	0.533246
BA46_05-21-2021_rxn7_TTCACGCGTGGTCTAT	-0.00969763	0.337363
BA46_05-21-2021_rxn7_TTCACGCTCGCCTAGG	-0.207625	0.53574
BA46_05-21-2021_rxn7_TTCAGGAAGACTGGGT	-0.0872141	0.551118
BA46_05-21-2021_rxn7_TTCAGGAGTACGTGAG	-0.0110921	0.244437
BA46_05-21-2021_rxn7_TTCATGTGTTCCGCGA	0.095322	0.118341
BA46_05-21-2021_rxn7_TTCATGTTCATAGGCT	-0.186347	0.676858
BA46_05-21-2021_rxn7_TTCATGTTCGGAAGGT	-0.285315	0.449121
BA46_05-21-2021_rxn7_TTCATGTTCTACGCGG	-0.0983634	0.62398
BA46_05-21-2021_rxn7_TTCATTGCACAGAAGC	-0.0310887	0.139749
BA46_05-21-2021_rxn7_TTCATTGTCACCTTGC	0.0484678	0.460212
BA46_05-21-2021_rxn7_TTCATTGTCTGGCTGG	0.150789	0.275475
BA46_05-21-2021_rxn7_TTCCAATCACCAGTAT	-0.0416488	0.601151
BA46_05-21-2021_rxn7_TTCCAATTCATCTCTA	0.0401003	0.469996
BA46_05-21-2021_rxn7_TTCCAATTCCAAAGGG	-0.21262	0.742178
BA46_05-21-2021_rxn7_TTCCACGAGCGTGCTC	-0.199835	0.618399
BA46_05-21-2021_rxn7_TTCCACGCAGTCGAGA	-0.187128	0.615857
BA46_05-21-2021_rxn7_TTCCGGTAGCCTGCCA	-0.315907	0.660954
BA46_05-21-2021_rxn7_TTCCGGTGTCAAGGCA	-0.125226	0.346697
BA46_05-21-2021_rxn7_TTCCGGTTCGTGTGGC	-0.0601595	0.468849
BA46_05-21-2021_rxn7_TTCCGTGTCTACGCGG	-0.054883	0.179439
BA46_05-21-2021_rxn7_TTCCTTCAGGCACCAA	0.112992	0.318225
BA46_05-21-2021_rxn7_TTCCTTCGTGTTATCG	-0.010163	0.481656
BA46_05-21-2021_rxn7_TTCCTTCTCACCCTTG	0.0910755	0.0132494
BA46_05-21-2021_rxn7_TTCCTTCTCTGCTTTA	-0.111799	0.108864
BA46_05-21-2021_rxn7_TTCGATTAGTCATGCT	0.0362011	0.307792
BA46_05-21-2021_rxn7_TTCGCTGTCACGAGGA	0.059469	0
BA46_05-21-2021_rxn7_TTCGGTCCATGGGCAA	0.0868025	0.0262985
BA46_05-21-2021_rxn7_TTCGGTCTCTCGCAGG	0.0709604	0.302623
BA46_05-21-2021_rxn7_TTCTAACAGAAAGCGA	-0.21341	0.557518
BA46_05-21-2021_rxn7_TTCTAACAGAGCATAT	0.104837	0.0378602
BA46_05-21-2021_rxn7_TTCTAACCAGAGCCCT	0.0398765	0.0992113
BA46_05-21-2021_rxn7_TTCTAGTCATCCTCAC	0.0901362	0.502243
BA46_05-21-2021_rxn7_TTCTCTCAGGTGTGAC	0.111666	0
BA46_05-21-2021_rxn7_TTCTCTCCAGCGACAA	0.00216174	0.352469
BA46_05-21-2021_rxn7_TTCTGTACAAGCTGTT	-0.100416	0.259538
BA46_05-21-2021_rxn7_TTCTGTATCCGTAGGC	0.211222	0.0305238
BA46_05-21-2021_rxn7_TTCTGTATCGCAACAT	0.140738	0.138458
BA46_05-21-2021_rxn7_TTCTTCCAGAGTGTTA	0.0901535	0.178716
BA46_05-21-2021_rxn7_TTCTTCCAGCACTTTG	0.215391	0.386247
BA46_05-21-2021_rxn7_TTCTTCCAGTAGATCA	-0.109392	0.580697
BA46_05-21-2021_rxn7_TTCTTCCCATAACGGG	-0.0183785	0.0803039
BA46_05-21-2021_rxn7_TTCTTCCGTAGCGTAG	-0.0511397	0.563581
BA46_05-21-2021_rxn7_TTCTTCCTCCCAGGAC	0.0562545	0
BA46_05-21-2021_rxn7_TTCTTGAAGATACATG	0.181376	0.148677
BA46_05-21-2021_rxn7_TTCTTGACACAGCTTA	0.0487516	0.171338
BA46_05-21-2021_rxn7_TTCTTGAGTGCAACAG	0.130934	0.368236
BA46_05-21-2021_rxn7_TTCTTGAGTGCCGTTG	-0.0575369	0.160067
BA46_05-21-2021_rxn7_TTGAACGTCACGTCCT	0.0196664	0.190796
BA46_05-21-2021_rxn7_TTGACCCAGAATCGTA	-0.0793464	0.529496
BA46_05-21-2021_rxn7_TTGAGTGGTGGACAGT	-0.187735	0.56029
BA46_05-21-2021_rxn7_TTGAGTGGTTTCGTGA	0.124678	0.425102
BA46_05-21-2021_rxn7_TTGATGGCAAGCGGAT	-0.0298672	0.264507
BA46_05-21-2021_rxn7_TTGATGGCACCTCGTT	-0.0235682	0.32133
BA46_05-21-2021_rxn7_TTGATGGTCTTGGCTC	0.000973585	0.503827
BA46_05-21-2021_rxn7_TTGCATTAGGAGTACC	0.0838219	0.461851
BA46_05-21-2021_rxn7_TTGCATTCACGGTGCT	0.153948	0.406495
BA46_05-21-2021_rxn7_TTGCATTCAGGTATGG	0.0405558	0.573245
BA46_05-21-2021_rxn7_TTGCATTCATAGGAGC	0.0984486	0.406582
BA46_05-21-2021_rxn7_TTGCATTCATATGCGT	0.134913	0.124089
BA46_05-21-2021_rxn7_TTGCATTTCCGAGCTG	-0.0328135	0.516454
BA46_05-21-2021_rxn7_TTGCCTGTCCACAGGC	-0.208521	0.759397
BA46_05-21-2021_rxn7_TTGCCTGTCGTGTCAA	-0.261748	0.638457
BA46_05-21-2021_rxn7_TTGCCTGTCTCTGCTG	-0.0820246	0.206367
BA46_05-21-2021_rxn7_TTGCGTCCAATTTCTC	-0.144903	0.469314
BA46_05-21-2021_rxn7_TTGCTGCAGGTTGGAC	-0.112145	0.678842
BA46_05-21-2021_rxn7_TTGCTGCCACAGCCTG	0.195186	0.0870742
BA46_05-21-2021_rxn7_TTGCTGCCAGAAGTGC	0.106652	0.43593
BA46_05-21-2021_rxn7_TTGCTGCTCGCCAACG	0.129585	0.386201
BA46_05-21-2021_rxn7_TTGCTGCTCGTAACTG	-0.173987	0.605228
BA46_05-21-2021_rxn7_TTGGATGAGATCGACG	-0.164726	0.744886
BA46_05-21-2021_rxn7_TTGGATGAGTAGACAT	0.0207763	0.466263
BA46_05-21-2021_rxn7_TTGGATGGTACTCGTA	-0.0704552	0.238652
BA46_05-21-2021_rxn7_TTGGGCGAGGCCACCT	0.036663	0.0738386
BA46_05-21-2021_rxn7_TTGGGCGTCTCGAACA	-0.125478	0.693749
BA46_05-21-2021_rxn7_TTGGGTACATATACCG	-0.232171	0.627343
BA46_05-21-2021_rxn7_TTGGGTAGTAATGTGA	0.113137	0.0967552
BA46_05-21-2021_rxn7_TTGGGTATCCCTCTAG	0.123331	0.215894
BA46_05-21-2021_rxn7_TTGGTTTAGAAGCGGG	-0.023539	0.207671
BA46_05-21-2021_rxn7_TTGGTTTAGAATCGTA	-0.216946	0.596956
BA46_05-21-2021_rxn7_TTGGTTTAGTTGTACC	0.0366029	0
BA46_05-21-2021_rxn7_TTGGTTTCATCGGTTA	0.0209442	0.141228
BA46_05-21-2021_rxn7_TTGTGGATCTTCTAAC	0.216956	0.0088314
BA46_05-21-2021_rxn7_TTGTGTTGTCTATGAC	0.207446	0.242842
BA46_05-21-2021_rxn7_TTGTGTTGTTGACTAC	0.0829696	0.428879
BA46_05-21-2021_rxn7_TTGTTCAAGGAACGCT	0.0663152	0.133211
BA46_05-21-2021_rxn7_TTGTTCACAAATGCTC	0.0439122	0
BA46_05-21-2021_rxn7_TTGTTCACAGGCGAAT	-0.230537	0.695403
BA46_05-21-2021_rxn7_TTGTTCATCACTTCTA	0.0430746	0.388359
BA46_05-21-2021_rxn7_TTGTTCATCTCGAGTA	0.0412706	0.501316
BA46_05-21-2021_rxn7_TTGTTCATCTGGAGAG	-0.226698	0.698294
BA46_05-21-2021_rxn7_TTGTTGTCAACTTGCA	0.101302	0.185075
BA46_05-21-2021_rxn7_TTGTTGTCATACCAGT	-0.233858	0.749414
BA46_05-21-2021_rxn7_TTGTTGTTCGCTATTT	-0.0249241	0.332942
BA46_05-21-2021_rxn7_TTGTTGTTCTGTCAGA	-0.304992	0.622789
BA46_05-21-2021_rxn7_TTGTTTGGTAGCTGTT	-0.0198943	0.545445
BA46_05-21-2021_rxn7_TTTACCAAGAGTTGCG	0.0278083	0.49186
BA46_05-21-2021_rxn7_TTTACCAAGCGCCCAT	-0.0749682	0.379276
BA46_05-21-2021_rxn7_TTTACCACAATTGGTC	0.0702554	0.373351
BA46_05-21-2021_rxn7_TTTACGTCAAAGCAAT	-0.0603898	0.405888
BA46_05-21-2021_rxn7_TTTACTGGTTCCACGG	0.0461937	0.434306
BA46_05-21-2021_rxn7_TTTACTGTCGAAACAA	0.143315	0.162472
BA46_05-21-2021_rxn7_TTTAGTCTCCCGAGGT	0.19429	0.352515
BA46_05-21-2021_rxn7_TTTATGCAGTGAGTTA	0.0619885	0.150497
BA46_05-21-2021_rxn7_TTTATGCCACCATAAC	0.00651954	0.0415701
BA46_05-21-2021_rxn7_TTTATGCGTTGCTTGA	-0.196233	0.660451
BA46_05-21-2021_rxn7_TTTATGCTCATTTCCA	-0.12379	0.663482
BA46_05-21-2021_rxn7_TTTCACATCTGGGCCA	-0.0966939	0.596957
BA46_05-21-2021_rxn7_TTTCACATCTTTGCTA	0.0445123	0
BA46_05-21-2021_rxn7_TTTCAGTAGACGCAGT	-0.231946	0.658939
BA46_05-21-2021_rxn7_TTTCAGTAGTACGAGC	-0.315898	0.505227
BA46_05-21-2021_rxn7_TTTCAGTCACATATGC	0.133735	0.085514
BA46_05-21-2021_rxn7_TTTCAGTGTGTTCGTA	-0.122594	0.440905
BA46_05-21-2021_rxn7_TTTCAGTTCCGATCTC	0.0492926	0.428599
BA46_05-21-2021_rxn7_TTTCCTCCATACTGAC	-0.0800831	0.543845
BA46_05-21-2021_rxn7_TTTCCTCGTTCTCACC	0.258807	0.211672
BA46_05-21-2021_rxn7_TTTCCTCTCAAGATAG	0.215205	0.284044
BA46_05-21-2021_rxn7_TTTCGATAGAATTTGG	0.028765	0.386061
BA46_05-21-2021_rxn7_TTTCGATAGACACACG	0.173148	0.15299
BA46_05-21-2021_rxn7_TTTCGATCACATTGTG	3.19586e-05	0.315558
BA46_05-21-2021_rxn7_TTTCGATGTGGAATGC	0.147967	0.310605
BA46_05-21-2021_rxn7_TTTCGATTCCCAACTC	-0.0456366	0.507401
BA46_05-21-2021_rxn7_TTTCGATTCCCGTGTT	-0.0884208	0.63692
BA46_05-21-2021_rxn7_TTTGACTAGGTTTGAA	0.038938	0.0445824
BA46_05-21-2021_rxn7_TTTGACTTCCACTGAA	0.115195	0.231731
BA46_05-21-2021_rxn7_TTTGACTTCGTAACAC	0.153583	0.0993772
BA46_05-21-2021_rxn7_TTTGATCAGATTACCC	-0.103755	0.223671
BA46_05-21-2021_rxn7_TTTGATCTCGCCATAA	-0.131199	0.750961
BA46_05-21-2021_rxn7_TTTGGAGCAGTCGTTA	0.108092	0.559355
BA46_05-21-2021_rxn7_TTTGGAGTCTTCGCTG	0.0754807	0.238051
BA46_05-21-2021_rxn7_TTTGGTTAGGTAGACC	-0.087783	0.463521
BA46_05-21-2021_rxn7_TTTGGTTGTGGATCGA	-0.0201585	0.300775
BA46_05-21-2021_rxn7_TTTGGTTGTTGTGCAT	0.0454288	0.381679
BA46_05-21-2021_rxn7_TTTGTTGAGAATAACC	0.0838443	0
BA46_05-21-2021_rxn7_TTTGTTGAGGTCGAGT	0.138163	0.289557
BA46_05-21-2021_rxn7_TTTGTTGCAGTATACC	-0.025312	0.505188
BA46_05-21-2021_rxn8_AAACCCAGTTTGGAAA	0.0300021	0.220787
BA46_05-21-2021_rxn8_AAACCCATCTCTTAAC	-0.0347379	0.3388
BA46_05-21-2021_rxn8_AAACGAAAGCATGCGA	0.0777519	0.388888
BA46_05-21-2021_rxn8_AAACGAACACATCATG	-0.127698	0.55635
BA46_05-21-2021_rxn8_AAACGAAGTACAGAGC	-0.169294	0.726145
BA46_05-21-2021_rxn8_AAACGCTAGATCACCT	0.0694752	0.00476579
BA46_05-21-2021_rxn8_AAACGCTCAATAACCC	0.028694	0.561271
BA46_05-21-2021_rxn8_AAACGCTCAGCGAGTA	-0.0706404	0.559232
BA46_05-21-2021_rxn8_AAACGCTGTACTAAGA	-0.0914278	0.215582
BA46_05-21-2021_rxn8_AAACGCTGTTAGAGTA	-0.0485502	0.365048
BA46_05-21-2021_rxn8_AAAGAACCACGCTATA	-0.00313099	0.0984696
BA46_05-21-2021_rxn8_AAAGGATCAGGGTCTC	-0.157424	0.57919
BA46_05-21-2021_rxn8_AAAGGATTCAAACGAA	0.0190177	0.223203
BA46_05-21-2021_rxn8_AAAGGATTCTGGAGAG	0.00528291	0.305419
BA46_05-21-2021_rxn8_AAAGGGCGTAACACCT	0.160268	0.117756
BA46_05-21-2021_rxn8_AAAGGGCGTAGCCCTG	-0.205332	0.77118
BA46_05-21-2021_rxn8_AAAGGTAAGTTGTAAG	0.0929981	0.230453
BA46_05-21-2021_rxn8_AAAGGTACATGGATCT	0.0702454	0.153156
BA46_05-21-2021_rxn8_AAAGTGAAGGAGTCTG	0.0174294	0.268049
BA46_05-21-2021_rxn8_AAAGTGATCAACGTGT	-0.344155	0.803426
BA46_05-21-2021_rxn8_AAATGGACAAGCAGGT	0.210004	0.382045
BA46_05-21-2021_rxn8_AAATGGAGTAGCCCTG	-0.260067	0.51793
BA46_05-21-2021_rxn8_AAATGGATCGCAGTCG	-0.00164368	0.0873297
BA46_05-21-2021_rxn8_AACAAAGCACTTGGCG	0.240686	0
BA46_05-21-2021_rxn8_AACAAAGGTCAGGAGT	0.102179	0.156122
BA46_05-21-2021_rxn8_AACAACCAGAGCCATG	0.0181609	0.446525
BA46_05-21-2021_rxn8_AACAACCCAATTAGGA	0.0228288	0.313638
BA46_05-21-2021_rxn8_AACAACCCAATTTCCT	-0.158222	0.558084
BA46_05-21-2021_rxn8_AACAACCCATCCGTGG	-0.19773	0.455412
BA46_05-21-2021_rxn8_AACAACCTCTGCCTCA	0.176433	0.0613396
BA46_05-21-2021_rxn8_AACAAGAAGAGTCAAT	0.030556	0.241789
BA46_05-21-2021_rxn8_AACAAGAGTTCTATCT	0.0159077	0.28347
BA46_05-21-2021_rxn8_AACACACCAGGCTATT	0.0228975	0.422801
BA46_05-21-2021_rxn8_AACACACGTCCCGCAA	0.00447508	0.489349
BA46_05-21-2021_rxn8_AACACACTCGGTCTGG	-0.179515	0.688477
BA46_05-21-2021_rxn8_AACAGGGCAAGCCTGC	-0.0164672	0.381741
BA46_05-21-2021_rxn8_AACAGGGCAATTCTCT	-0.00597076	0.564027
BA46_05-21-2021_rxn8_AACCAACCAAGACCTT	0.0944173	0.300058
BA46_05-21-2021_rxn8_AACCAACTCTAAGCGT	0.000455058	0.130769
BA46_05-21-2021_rxn8_AACCAACTCTCTTAAC	-0.117759	0.753553
BA46_05-21-2021_rxn8_AACCACACAAGTTCCA	-0.066882	0.527161
BA46_05-21-2021_rxn8_AACCACACATTGAAGA	0.07472	0.270676
BA46_05-21-2021_rxn8_AACCACATCTATCGGA	-0.232683	0.549406
BA46_05-21-2021_rxn8_AACCATGAGAGCCGAT	0.0568816	0.455524
BA46_05-21-2021_rxn8_AACCATGGTAGCACAG	0.092531	0.118597
BA46_05-21-2021_rxn8_AACCATGGTTTGTGGT	0.0389113	0.298483
BA46_05-21-2021_rxn8_AACCATGTCCTCTTTC	-0.191072	0.34775
BA46_05-21-2021_rxn8_AACCATGTCGAACTCA	-0.276289	0.80376
BA46_05-21-2021_rxn8_AACCCAAAGACTCTAC	-0.043779	0.4148
BA46_05-21-2021_rxn8_AACCCAATCTAAGCGT	0.00835545	0.166243
BA46_05-21-2021_rxn8_AACCTGAAGAAGGCTC	0.0937972	0.431004
BA46_05-21-2021_rxn8_AACCTGACACTTGACA	0.103171	0.101173
BA46_05-21-2021_rxn8_AACCTGACATGTGGTT	0.126748	0.361245
BA46_05-21-2021_rxn8_AACCTGAGTAGAGATT	-0.0639497	0.41952
BA46_05-21-2021_rxn8_AACCTGATCCTTGACC	-0.00716561	0.404743
BA46_05-21-2021_rxn8_AACCTTTCAAGACGAC	-0.131012	0.716245
BA46_05-21-2021_rxn8_AACGAAAGTGCAATGG	0.131452	0.294063
BA46_05-21-2021_rxn8_AACGGGAAGACCTCCG	0.0695916	0.415964
BA46_05-21-2021_rxn8_AACGGGAAGACGGTTG	0.0945475	0.241603
BA46_05-21-2021_rxn8_AACGGGAAGTCGGGAT	0.103658	0.216401
BA46_05-21-2021_rxn8_AACGGGACACGTTGGC	-0.0254554	0.526338
BA46_05-21-2021_rxn8_AACGGGATCCGCAGTG	0.0299531	0.438236
BA46_05-21-2021_rxn8_AACGTCAAGCCTCTTC	0.237174	0.309178
BA46_05-21-2021_rxn8_AACGTCACAGCGACCT	0.0795679	0.400505
BA46_05-21-2021_rxn8_AACGTCACATGGAATA	-0.239377	0.646235
BA46_05-21-2021_rxn8_AACGTCAGTCGCATGC	-0.0144943	0.259649
BA46_05-21-2021_rxn8_AACTTCTCACAGCTTA	0.0629833	0.414239
BA46_05-21-2021_rxn8_AACTTCTCATGGCGCT	-0.338535	0.72946
BA46_05-21-2021_rxn8_AACTTCTCATGTTTGG	0.0605557	0.411026
BA46_05-21-2021_rxn8_AAGAACAAGCGGATCA	0.119819	0.0352064
BA46_05-21-2021_rxn8_AAGAACATCATCTGTT	-0.00435307	0.426153
BA46_05-21-2021_rxn8_AAGACAAAGAGGTCGT	0.0739247	0.188009
BA46_05-21-2021_rxn8_AAGACAAAGTCCCGGT	-0.0186502	0.405493
BA46_05-21-2021_rxn8_AAGACAACACGACGCT	0.224556	0.0450737
BA46_05-21-2021_rxn8_AAGACAATCACTACGA	-0.212366	0.559263
BA46_05-21-2021_rxn8_AAGACTCAGCAATTAG	-0.0903131	0.0951764
BA46_05-21-2021_rxn8_AAGACTCTCGTAGGAG	0.191718	0.102601
BA46_05-21-2021_rxn8_AAGATAGCAATCAGCT	-0.200545	0.462102
BA46_05-21-2021_rxn8_AAGATAGCACATATCG	-0.00679984	0.053628
BA46_05-21-2021_rxn8_AAGATAGCAGAGAAAG	0.0213608	0.318851
BA46_05-21-2021_rxn8_AAGATAGGTCAGGCAA	-0.0347428	0.143617
BA46_05-21-2021_rxn8_AAGATAGGTCCTCAGG	-0.181682	0.674552
BA46_05-21-2021_rxn8_AAGCATCAGTCGAGGT	-0.269968	0.482078
BA46_05-21-2021_rxn8_AAGCATCAGTGATGGC	-0.0404908	0.260376
BA46_05-21-2021_rxn8_AAGCATCGTTTGCCGG	0.192096	0.259168
BA46_05-21-2021_rxn8_AAGCATCTCAAATGAG	-0.0681984	0.433669
BA46_05-21-2021_rxn8_AAGCATCTCGGTTGTA	0.0069325	0.265738
BA46_05-21-2021_rxn8_AAGCCATAGACAGCGT	-0.192359	0.593689
BA46_05-21-2021_rxn8_AAGCCATAGAGATGCC	0.165966	0.18689
BA46_05-21-2021_rxn8_AAGCCATAGGCCCACT	0.166663	0.0772913
BA46_05-21-2021_rxn8_AAGCCATGTCTTCGAA	-0.0577105	0.26236
BA46_05-21-2021_rxn8_AAGCCATTCAGCGTCG	0.135995	0.318108
BA46_05-21-2021_rxn8_AAGCCATTCCTCCACA	0.0510407	0.193815
BA46_05-21-2021_rxn8_AAGCGTTCATAATGAG	-0.03911	0.4915
BA46_05-21-2021_rxn8_AAGGAATGTACGTAGG	0.074426	0.16389
BA46_05-21-2021_rxn8_AAGGAATGTCAGGCAA	-0.0662457	0.0443572
BA46_05-21-2021_rxn8_AAGGTAAGTAGGTGCA	-0.172584	0.531582
BA46_05-21-2021_rxn8_AAGGTAATCGTGGCTG	-0.18549	0.613963
BA46_05-21-2021_rxn8_AAGGTAATCTGTTCAT	0.0897693	0.213915
BA46_05-21-2021_rxn8_AAGTACCAGCGAGAAA	0.0768913	0.486496
BA46_05-21-2021_rxn8_AAGTACCAGCGGCTCT	0.100494	0
BA46_05-21-2021_rxn8_AAGTACCGTCCACAGC	-0.129787	0.588513
BA46_05-21-2021_rxn8_AAGTACCGTCTCCCTA	-0.054078	0.0718199
BA46_05-21-2021_rxn8_AAGTACCTCATCGGGC	-0.136146	0.169675
BA46_05-21-2021_rxn8_AAGTACCTCATCTCTA	0.0180395	0.221417
BA46_05-21-2021_rxn8_AAGTCGTAGTACTGGG	-0.0126598	0.531795
BA46_05-21-2021_rxn8_AAGTCGTTCAATGCAC	0.153013	0.311483
BA46_05-21-2021_rxn8_AAGTTCGAGAAATCCA	-0.0278101	0.11435
BA46_05-21-2021_rxn8_AAGTTCGTCGCGGTAC	0.0493642	0.305462
BA46_05-21-2021_rxn8_AATAGAGGTTATGGTC	0.00128124	0.363886
BA46_05-21-2021_rxn8_AATCACGAGTGCGCTC	-0.0403921	0.205106
BA46_05-21-2021_rxn8_AATCACGTCATCTACT	0.0132888	0
BA46_05-21-2021_rxn8_AATCGACCAAGACCTT	-0.199032	0.762119
BA46_05-21-2021_rxn8_AATCGACCACTACACA	0.112597	0.0498623
BA46_05-21-2021_rxn8_AATCGACCATGAGATA	0.0262395	0.420497
BA46_05-21-2021_rxn8_AATCGACTCTCGTCGT	-0.0402558	0.583143
BA46_05-21-2021_rxn8_AATCGTGAGAAGAACG	-0.097798	0.165342
BA46_05-21-2021_rxn8_AATCGTGAGGCCTGCT	0.0902659	0.313255
BA46_05-21-2021_rxn8_AATCGTGAGGCTATCT	0.0635947	0.487423
BA46_05-21-2021_rxn8_AATCGTGTCGCTGTCT	0.00639923	0.303031
BA46_05-21-2021_rxn8_AATGAAGAGGGTACGT	0.195982	0.433231
BA46_05-21-2021_rxn8_AATGAAGAGTTACGGG	-0.0438556	0.0212236
BA46_05-21-2021_rxn8_AATGAAGCAAGGTCTT	0.0982865	0.114491
BA46_05-21-2021_rxn8_AATGAAGTCAATCAGC	-0.100634	0.521595
BA46_05-21-2021_rxn8_AATGACCAGCAAATCA	0.169348	0.248185
BA46_05-21-2021_rxn8_AATGACCCACAAATGA	-0.277951	0.591594
BA46_05-21-2021_rxn8_AATGACCCATAGATGA	0.080471	0.107135
BA46_05-21-2021_rxn8_AATGACCGTATCGAAA	0.048287	0
BA46_05-21-2021_rxn8_AATGCCATCACAGTGT	0.00368183	0.170937
BA46_05-21-2021_rxn8_AATGGAAAGAAGGTAG	-0.0751262	0.0811575
BA46_05-21-2021_rxn8_AATGGAAAGAATACAC	-0.151407	0.549583
BA46_05-21-2021_rxn8_AATGGAAGTAATCAGA	0.120873	0.0523441
BA46_05-21-2021_rxn8_AATGGAAGTGTCGCTG	-0.311738	0.749649
BA46_05-21-2021_rxn8_AATGGAAGTTGACTAC	-0.155678	0.624818
BA46_05-21-2021_rxn8_AATTCCTAGAATCGAT	-0.186265	0.507739
BA46_05-21-2021_rxn8_AATTTCCAGAGTACCG	0.0106279	0.435825
BA46_05-21-2021_rxn8_AATTTCCCAACAAAGT	0.0400192	0.360101
BA46_05-21-2021_rxn8_AATTTCCGTCCCTCAT	0.0440785	0.339251
BA46_05-21-2021_rxn8_AATTTCCGTTAGGCCC	-0.289445	0.610615
BA46_05-21-2021_rxn8_AATTTCCTCTCGAGTA	0.0412017	0
BA46_05-21-2021_rxn8_ACAAAGAAGAAACTAC	0.162161	0.193759
BA46_05-21-2021_rxn8_ACAAAGAAGACCATTC	0.176416	0.0898793
BA46_05-21-2021_rxn8_ACAAAGAGTAACGTTC	-0.283988	0.608261
BA46_05-21-2021_rxn8_ACAAAGATCCGCAACG	-0.0673593	0.48932
BA46_05-21-2021_rxn8_ACAAAGATCTTGCAAG	0.040539	0.208689
BA46_05-21-2021_rxn8_ACAACCAGTACAGTTC	-0.0438695	0.241112
BA46_05-21-2021_rxn8_ACAACCAGTTCCATTT	-0.0574555	0.529183
BA46_05-21-2021_rxn8_ACAACCATCTCTCGCA	-0.00802206	0.643242
BA46_05-21-2021_rxn8_ACAACCATCTGAGGTT	-0.0821922	0.608827
BA46_05-21-2021_rxn8_ACAAGCTCATCGCCTT	0.0123844	0.271713
BA46_05-21-2021_rxn8_ACAAGCTTCCTCAGAA	0.0341006	0.365334
BA46_05-21-2021_rxn8_ACACAGTCATGTCGTA	0.107195	0.482899
BA46_05-21-2021_rxn8_ACACAGTGTTTACCTT	0.0476627	0.00485471
BA46_05-21-2021_rxn8_ACACCAACAGCGATTT	0.242865	0.102118
BA46_05-21-2021_rxn8_ACACCAATCTAGCAAC	0.00273326	0.295255
BA46_05-21-2021_rxn8_ACACCAATCTCATTAC	-0.176014	0.490027
BA46_05-21-2021_rxn8_ACACGCGCACGGCCAT	0.0705293	0.030169
BA46_05-21-2021_rxn8_ACACGCGGTAGAGGAA	-0.116407	0.678561
BA46_05-21-2021_rxn8_ACACGCGGTTGAGGAC	0.178434	0.0485199
BA46_05-21-2021_rxn8_ACACTGAAGGACAACC	2.38755e-05	0.244
BA46_05-21-2021_rxn8_ACACTGATCAGGTGTT	-0.040628	0.361559
BA46_05-21-2021_rxn8_ACACTGATCAGTCACA	0.160141	0.500458
BA46_05-21-2021_rxn8_ACAGAAAAGCAGGCAT	0.0773495	0.265509
BA46_05-21-2021_rxn8_ACAGAAAGTAGCTGTT	-0.0199035	0.571185
BA46_05-21-2021_rxn8_ACAGAAATCCCTGGTT	-0.258704	0.501568
BA46_05-21-2021_rxn8_ACAGCCGAGGTAGCAC	-0.188802	0.756041
BA46_05-21-2021_rxn8_ACAGCCGCATTGACCA	0.251229	0.308734
BA46_05-21-2021_rxn8_ACAGCCGGTACTCCGG	0.018661	0.264227
BA46_05-21-2021_rxn8_ACAGCCGTCAACCGAT	-0.0325176	0.132289
BA46_05-21-2021_rxn8_ACAGCCGTCACGATAC	0.180065	0.25521
BA46_05-21-2021_rxn8_ACAGGGAAGCTTCGTA	-0.0439435	0.122692
BA46_05-21-2021_rxn8_ACAGGGACAGCGACCT	-0.0335886	0.201427
BA46_05-21-2021_rxn8_ACAGGGATCGCTTGCT	-0.0253529	0.113619
BA46_05-21-2021_rxn8_ACATCCCAGACAGCTG	-0.177236	0.581683
BA46_05-21-2021_rxn8_ACATCCCCAATGGGTG	-0.0109572	0.461996
BA46_05-21-2021_rxn8_ACATCCCTCTATCACT	-0.0597007	0.528834
BA46_05-21-2021_rxn8_ACATCGAAGTCGGCAA	0.0286761	0.303472
BA46_05-21-2021_rxn8_ACATCGAAGTGAGTTA	-0.0120304	0.340554
BA46_05-21-2021_rxn8_ACATCGAGTTATCTGG	0.0882141	0.288007
BA46_05-21-2021_rxn8_ACATCGATCCGGACGT	-0.223346	0.585002
BA46_05-21-2021_rxn8_ACATGCAGTCAGCGTC	-0.0892407	0.00113089
BA46_05-21-2021_rxn8_ACATTTCAGCGTTAGG	0.0251865	0.483002
BA46_05-21-2021_rxn8_ACATTTCAGGTGTGAC	0.130923	0.238898
BA46_05-21-2021_rxn8_ACATTTCCATTCAGCA	-0.254633	0.641292
BA46_05-21-2021_rxn8_ACATTTCGTGCCCTTT	-0.0288264	0.260654
BA46_05-21-2021_rxn8_ACCAAACAGCGTATAA	-0.188699	0.548828
BA46_05-21-2021_rxn8_ACCAAACTCACTCTTA	0.0254525	0.353143
BA46_05-21-2021_rxn8_ACCAAACTCGACCAAT	0.0630441	0.564774
BA46_05-21-2021_rxn8_ACCAACAGTTTCACTT	-0.131817	0.694968
BA46_05-21-2021_rxn8_ACCACAAAGAAGCGCT	-0.117347	0.209142
BA46_05-21-2021_rxn8_ACCACAACAAGAGAGA	0.0460763	0.228805
BA46_05-21-2021_rxn8_ACCACAAGTGGACAGT	0.187164	0.179736
BA46_05-21-2021_rxn8_ACCACAAGTTAGAAAC	1.3721e-06	0.562859
BA46_05-21-2021_rxn8_ACCATTTAGAGGTATT	0.0306622	0.224578
BA46_05-21-2021_rxn8_ACCATTTAGCGTATGG	0.0778799	0.283804
BA46_05-21-2021_rxn8_ACCATTTCAATTGCCA	0.0283281	0.54135
BA46_05-21-2021_rxn8_ACCATTTTCGTCTAAG	-0.0921301	0.691665
BA46_05-21-2021_rxn8_ACCCAAATCGGTAGAG	0.00870038	0.484504
BA46_05-21-2021_rxn8_ACCCTCAAGCGATGCA	-0.0306459	0.574103
BA46_05-21-2021_rxn8_ACCGTTCAGGCATCGA	-0.0526564	0.316853
BA46_05-21-2021_rxn8_ACCGTTCAGGCATCTT	0.0648197	0.52236
BA46_05-21-2021_rxn8_ACCGTTCAGTGCACAG	0.114697	0.378197
BA46_05-21-2021_rxn8_ACCGTTCCACATACGT	-0.198802	0.832122
BA46_05-21-2021_rxn8_ACCGTTCCATGAAGGC	-0.30225	0.592589
BA46_05-21-2021_rxn8_ACCGTTCGTCTTCGAA	-0.248856	0.630287
BA46_05-21-2021_rxn8_ACCTACCGTACTAAGA	-0.00220038	0.450668
BA46_05-21-2021_rxn8_ACCTACCTCCTGGGTG	0.03435	0.0408641
BA46_05-21-2021_rxn8_ACCTACCTCGTAGGAG	0.092717	0
BA46_05-21-2021_rxn8_ACCTACCTCTGACAGT	0.175974	0.152126
BA46_05-21-2021_rxn8_ACCTACCTCTGCGGCA	-0.112807	0.191876
BA46_05-21-2021_rxn8_ACCTGAATCCCATTCG	0.0880596	0.266594
BA46_05-21-2021_rxn8_ACCTGTCCAACAGCCC	-0.213107	0.841798
BA46_05-21-2021_rxn8_ACCTGTCCAATTTCGG	0.0168423	0.307332
BA46_05-21-2021_rxn8_ACCTGTCCACCCGTAG	-0.21324	0.635516
BA46_05-21-2021_rxn8_ACCTGTCGTGGCTAGA	0.0714221	0
BA46_05-21-2021_rxn8_ACCTGTCTCGAGTGGA	0.0214036	0
BA46_05-21-2021_rxn8_ACGATCAAGGAACTAT	0.119281	0.27671
BA46_05-21-2021_rxn8_ACGATGTAGCGTCTGC	0.0443445	0
BA46_05-21-2021_rxn8_ACGATGTAGGCTGGAT	0.0300749	0.520051
BA46_05-21-2021_rxn8_ACGATGTAGTAAGCAT	-0.222833	0.529772
BA46_05-21-2021_rxn8_ACGATGTGTCTACATG	-0.0101284	0.273249
BA46_05-21-2021_rxn8_ACGCACGTCACCATGA	-0.0494829	0.373265
BA46_05-21-2021_rxn8_ACGGAAGAGTGTTGTC	0.106812	0.225253
BA46_05-21-2021_rxn8_ACGGAAGCACGACAGA	0.00402676	0.121298
BA46_05-21-2021_rxn8_ACGGAAGGTCTAACGT	-0.206426	0.638413
BA46_05-21-2021_rxn8_ACGGAAGTCCAGTGTA	0.0790699	0.425761
BA46_05-21-2021_rxn8_ACGGGTCAGGGTTTCT	-0.138984	0.388669
BA46_05-21-2021_rxn8_ACGGGTCGTATGGGAC	-0.161552	0.492366
BA46_05-21-2021_rxn8_ACGGTCGAGTGGCCTC	-0.0424134	0.602032
BA46_05-21-2021_rxn8_ACGGTTAAGATACTGA	-0.268317	0.726668
BA46_05-21-2021_rxn8_ACGGTTAGTCATAGTC	0.140127	0.31336
BA46_05-21-2021_rxn8_ACGGTTATCGAAGAAT	-0.107922	0.465793
BA46_05-21-2021_rxn8_ACGGTTATCGCTTAAG	0.0108283	0.403615
BA46_05-21-2021_rxn8_ACGTAACGTAGTTAGA	-0.104809	0.461897
BA46_05-21-2021_rxn8_ACGTAACTCAGGGATG	-0.170274	0.371095
BA46_05-21-2021_rxn8_ACGTAACTCGGAACTT	0.064144	0.426601
BA46_05-21-2021_rxn8_ACGTAACTCTAACGCA	0.083039	0.178429
BA46_05-21-2021_rxn8_ACGTAGTAGATTCGCT	-0.0167205	0.146785
BA46_05-21-2021_rxn8_ACGTAGTAGCAATTCC	-0.112296	0.549056
BA46_05-21-2021_rxn8_ACGTAGTGTACCCAGC	-0.158173	0.514052
BA46_05-21-2021_rxn8_ACGTCCTAGCAGGTCA	0.0142695	0.209732
BA46_05-21-2021_rxn8_ACGTCCTCAACTGCTA	0.0176984	0.254117
BA46_05-21-2021_rxn8_ACGTCCTCACTGGATT	-0.00894831	0
BA46_05-21-2021_rxn8_ACGTTCCAGGTTCCAT	0.0359835	0.13633
BA46_05-21-2021_rxn8_ACGTTCCCAGCTGTTA	-0.243783	0.620266
BA46_05-21-2021_rxn8_ACGTTCCTCATGCGGC	-0.00352016	0.308866
BA46_05-21-2021_rxn8_ACGTTCCTCCAGGACC	-0.00517745	0.48287
BA46_05-21-2021_rxn8_ACTACGAGTCTGTCCT	0.0374142	0.302224
BA46_05-21-2021_rxn8_ACTACGAGTGGTCTTA	0.0044781	0.220019
BA46_05-21-2021_rxn8_ACTACGATCGTTCCCA	-0.00272451	0.278607
BA46_05-21-2021_rxn8_ACTACGATCTGTGCAA	-0.190004	0.490839
BA46_05-21-2021_rxn8_ACTATCTCAAACTAGA	-0.219089	0.621523
BA46_05-21-2021_rxn8_ACTATCTCAACTGAAA	-0.0366681	0.297597
BA46_05-21-2021_rxn8_ACTATCTCAAGCACAG	0.0600701	0
BA46_05-21-2021_rxn8_ACTATCTGTCCAGTTA	-0.107303	0.501631
BA46_05-21-2021_rxn8_ACTATGGAGCTGTACT	-0.0306512	0.467153
BA46_05-21-2021_rxn8_ACTATTCAGGTCTTTG	-0.061067	0.0261321
BA46_05-21-2021_rxn8_ACTATTCCATGCACTA	0.00831516	0
BA46_05-21-2021_rxn8_ACTCCCAAGGCAGGGA	-0.0878462	0.171006
BA46_05-21-2021_rxn8_ACTCCCAGTCCCTGAG	0.128798	0.18788
BA46_05-21-2021_rxn8_ACTCCCATCGATACGT	0.00680128	0.493855
BA46_05-21-2021_rxn8_ACTCTCGCAGTAGATA	0.0300227	0.0213066
BA46_05-21-2021_rxn8_ACTCTCGCATTCATCT	0.188013	0.219336
BA46_05-21-2021_rxn8_ACTCTCGGTAATTGGA	0.040196	0.158034
BA46_05-21-2021_rxn8_ACTCTCGGTCCTCCTA	0.0447386	0.203605
BA46_05-21-2021_rxn8_ACTGCAAAGCCTGCCA	0.161908	0.101531
BA46_05-21-2021_rxn8_ACTGCAAGTGCGCTCA	0.209682	0.140111
BA46_05-21-2021_rxn8_ACTGTCCAGAAACTGT	-0.0876291	0.2685
BA46_05-21-2021_rxn8_ACTGTCCAGGATGCGT	0.152889	0
BA46_05-21-2021_rxn8_ACTTAGGCACTGTGTA	-0.0783575	0.609184
BA46_05-21-2021_rxn8_ACTTAGGGTCAACGCC	0.00279986	0.0720651
BA46_05-21-2021_rxn8_ACTTATCAGTCTCCTC	-0.246049	0.509121
BA46_05-21-2021_rxn8_ACTTATCCAACTGCCG	0.00729113	0.416661
BA46_05-21-2021_rxn8_ACTTCCGGTGTAGCAG	0.0602433	0.31786
BA46_05-21-2021_rxn8_ACTTCCGTCAAACCTG	0.0327174	0.1312
BA46_05-21-2021_rxn8_ACTTCGCAGCTGACAG	-0.0986603	0.133697
BA46_05-21-2021_rxn8_ACTTCGCGTATGTCCA	-0.193337	0.576837
BA46_05-21-2021_rxn8_ACTTTCAAGCAAGTGC	-0.0263543	0.436895
BA46_05-21-2021_rxn8_ACTTTCAAGGCGTTGA	-0.0111351	0.466263
BA46_05-21-2021_rxn8_ACTTTCACAAGAGAGA	0.0831446	0.390105
BA46_05-21-2021_rxn8_ACTTTCATCATGCCCT	0.223055	0.208392
BA46_05-21-2021_rxn8_ACTTTGTTCGCGTCGA	-0.242483	0.651776
BA46_05-21-2021_rxn8_AGAAATGAGCTTAAGA	0.132644	0.0500298
BA46_05-21-2021_rxn8_AGAAATGCACTGAGTT	-0.132576	0.331353
BA46_05-21-2021_rxn8_AGAAATGCATCCGGTG	0.136467	0.211556
BA46_05-21-2021_rxn8_AGAACAAAGAGCACTG	-0.217674	0.728296
BA46_05-21-2021_rxn8_AGAACAAAGGAAGTAG	0.0547862	0.530249
BA46_05-21-2021_rxn8_AGAACAACAGTATGAA	0.0130147	0.283025
BA46_05-21-2021_rxn8_AGAACAAGTCGAACGA	-0.161451	0.677875
BA46_05-21-2021_rxn8_AGAACAAGTGGGCTTC	-0.327481	0.547089
BA46_05-21-2021_rxn8_AGAACAATCATGAGTC	-0.17237	0.596314
BA46_05-21-2021_rxn8_AGAACCTTCCATACTT	0.0325948	0
BA46_05-21-2021_rxn8_AGAAGCGGTAGTCGGA	-0.115284	0.39265
BA46_05-21-2021_rxn8_AGAAGCGGTCATCCGG	-0.109636	0.0806257
BA46_05-21-2021_rxn8_AGAAGCGGTCTAGGTT	-0.0610693	0.507345
BA46_05-21-2021_rxn8_AGAAGTACATTGACTG	-0.11346	0.560559
BA46_05-21-2021_rxn8_AGAAGTAGTTAAGAAC	-0.218197	0.549131
BA46_05-21-2021_rxn8_AGACAAAGTATTCTCT	-0.000688608	0.317982
BA46_05-21-2021_rxn8_AGACAAATCTCAACGA	0.01692	0
BA46_05-21-2021_rxn8_AGACAAATCTGACGCG	-0.017624	0.277432
BA46_05-21-2021_rxn8_AGACACTTCCGCTAGG	-0.224954	0.584169
BA46_05-21-2021_rxn8_AGACAGGCAACGGCTC	-0.0334901	0.354111
BA46_05-21-2021_rxn8_AGACAGGCAATACCCA	-0.271023	0.809993
BA46_05-21-2021_rxn8_AGACCATCAAGTCATC	0.0917532	0.476966
BA46_05-21-2021_rxn8_AGACCATCATATGGCT	-0.117925	0.630404
BA46_05-21-2021_rxn8_AGACCATGTCGAATTC	-0.00521321	0.36571
BA46_05-21-2021_rxn8_AGACCCGCAGATTAAG	-0.26737	0.565268
BA46_05-21-2021_rxn8_AGAGAATAGTAGATCA	-0.200502	0.66899
BA46_05-21-2021_rxn8_AGAGAATCACGATTCA	-0.257324	0.683002
BA46_05-21-2021_rxn8_AGAGAATCATGACAAA	0.15512	0
BA46_05-21-2021_rxn8_AGAGAGCAGCAGCCTC	0.0120374	0.165431
BA46_05-21-2021_rxn8_AGAGAGCAGTAGACCG	-0.0953291	0.528021
BA46_05-21-2021_rxn8_AGAGAGCTCCCTTCCC	-0.0629076	0.496152
BA46_05-21-2021_rxn8_AGAGAGCTCTCGCTCA	-0.206219	0.589271
BA46_05-21-2021_rxn8_AGAGCAGAGCTGAAGC	0.0641863	0.43734
BA46_05-21-2021_rxn8_AGAGCAGAGTTGTCAC	0.188213	0
BA46_05-21-2021_rxn8_AGAGCAGCAGACCAGA	-0.0610957	0.658561
BA46_05-21-2021_rxn8_AGAGCAGTCATGGTAC	-0.26654	0.700633
BA46_05-21-2021_rxn8_AGAGCAGTCGGTAGAG	0.0769274	0.132917
BA46_05-21-2021_rxn8_AGAGCCCCAGGACAGT	-0.165928	0.617427
BA46_05-21-2021_rxn8_AGAGCCCGTGACTCTA	0.203921	0
BA46_05-21-2021_rxn8_AGATAGAAGTTGCGCC	0.00340934	0.330865
BA46_05-21-2021_rxn8_AGATAGAGTACGTAGG	-0.0261657	0.456138
BA46_05-21-2021_rxn8_AGATAGATCAAAGACA	0.00947437	0.505254
BA46_05-21-2021_rxn8_AGATAGATCCAGTGTA	0.0658237	0
BA46_05-21-2021_rxn8_AGATAGATCGGTAGAG	-0.19509	0.594518
BA46_05-21-2021_rxn8_AGATCCAGTTGCATGT	0.0516654	0.467618
BA46_05-21-2021_rxn8_AGATCGTCATCAGCAT	-0.0119915	0
BA46_05-21-2021_rxn8_AGATGAAAGACACACG	0.0959739	0.185144
BA46_05-21-2021_rxn8_AGATGAAAGACCTCAT	0.0590747	0.253162
BA46_05-21-2021_rxn8_AGATGAAAGTCCCGGT	0.0386103	0.213883
BA46_05-21-2021_rxn8_AGATGAAGTCCCGTGA	-0.0394817	0.319664
BA46_05-21-2021_rxn8_AGATGCTGTAGTGCGA	0.111645	0.148317
BA46_05-21-2021_rxn8_AGATGCTGTCTTGCTC	-0.213535	0.767575
BA46_05-21-2021_rxn8_AGCATCAGTACTCGCG	-0.0717223	0.513502
BA46_05-21-2021_rxn8_AGCATCAGTCATGCAT	0.0477624	0.344452
BA46_05-21-2021_rxn8_AGCCAATAGATGGTCG	-0.0018629	0.484632
BA46_05-21-2021_rxn8_AGCCAATGTAGATTAG	-0.175481	0.395398
BA46_05-21-2021_rxn8_AGCCAATTCTACTCAT	0.149975	0.468194
BA46_05-21-2021_rxn8_AGCCAATTCTTCGGAA	-0.00861306	0.510759
BA46_05-21-2021_rxn8_AGCCACGAGCAGCCCT	-0.211481	0.741568
BA46_05-21-2021_rxn8_AGCCACGGTAACGTTC	0.123147	0.143753
BA46_05-21-2021_rxn8_AGCCACGTCTACCACC	-0.169297	0.635231
BA46_05-21-2021_rxn8_AGCCAGCGTAGCGAGT	-0.0644437	0.0412038
BA46_05-21-2021_rxn8_AGCCAGCGTCTAACGT	0.0630522	0.273413
BA46_05-21-2021_rxn8_AGCCAGCGTGCGTCGT	-0.163817	0.57355
BA46_05-21-2021_rxn8_AGCGATTCAGGATGAC	0.0162833	0.208338
BA46_05-21-2021_rxn8_AGCGATTTCTGACAGT	-0.262393	0.579481
BA46_05-21-2021_rxn8_AGCGCCAAGCCTGTCG	-0.210294	0.690095
BA46_05-21-2021_rxn8_AGCGCCATCCCTCGTA	-0.129655	0.491798
BA46_05-21-2021_rxn8_AGCGCCATCGCTTGCT	-0.0945963	0.628132
BA46_05-21-2021_rxn8_AGCGCCATCGTTCGCT	-0.0660788	0.268197
BA46_05-21-2021_rxn8_AGCGCTGAGATGGCGT	0.126093	0.060148
BA46_05-21-2021_rxn8_AGCGCTGGTGACTATC	0.00917909	0.512809
BA46_05-21-2021_rxn8_AGCGCTGGTTGACGGA	0.0196663	0.501287
BA46_05-21-2021_rxn8_AGCGCTGTCCACCTCA	-0.0954798	0.402691
BA46_05-21-2021_rxn8_AGCGTATAGGTAGGCT	0.0965147	0.429684
BA46_05-21-2021_rxn8_AGCGTATGTTCTAACG	-0.0880748	0.466816
BA46_05-21-2021_rxn8_AGCTACAGTTTACACG	0.167418	0.243996
BA46_05-21-2021_rxn8_AGCTACATCCATTGGA	-0.0144621	0.579608
BA46_05-21-2021_rxn8_AGCTCAAAGTCGAATA	-0.100644	0.509295
BA46_05-21-2021_rxn8_AGCTCAAAGTTGCTCA	0.18701	0.250868
BA46_05-21-2021_rxn8_AGCTCAAGTCCAATCA	0.13447	0.123632
BA46_05-21-2021_rxn8_AGCTCAAGTGTCCGTG	0.14925	0.115988
BA46_05-21-2021_rxn8_AGCTCAAGTTTGGAGG	0.122846	0.167948
BA46_05-21-2021_rxn8_AGCTTCCAGTAGGATT	0.097171	0.0375978
BA46_05-21-2021_rxn8_AGCTTCCAGTCAACAA	-0.261847	0.635543
BA46_05-21-2021_rxn8_AGCTTCCAGTCAGAGC	0.0257143	0.122845
BA46_05-21-2021_rxn8_AGCTTCCGTTCAAAGA	-0.0935661	0.00347958
BA46_05-21-2021_rxn8_AGCTTCCTCACGAACT	-0.0153421	0.58645
BA46_05-21-2021_rxn8_AGGAAATAGGCATCAG	0.0717933	0.304889
BA46_05-21-2021_rxn8_AGGAAATGTACAGTAA	-0.203866	0.715758
BA46_05-21-2021_rxn8_AGGAAATTCAGACCTA	0.0551562	0.125812
BA46_05-21-2021_rxn8_AGGAATAGTAGCACAG	0.0170259	0.575503
BA46_05-21-2021_rxn8_AGGAATAGTTCTCCTG	-0.00743714	0.350976
BA46_05-21-2021_rxn8_AGGACGAAGGGACCAT	0.124364	0.0687085
BA46_05-21-2021_rxn8_AGGACGACACTTGGCG	0.0386224	0
BA46_05-21-2021_rxn8_AGGACGAGTTCGGTCG	-0.287444	0.497243
BA46_05-21-2021_rxn8_AGGACTTCAGCTACCG	-0.107754	0.462586
BA46_05-21-2021_rxn8_AGGACTTGTGCGGTAA	-0.0789514	0.400001
BA46_05-21-2021_rxn8_AGGAGGTGTCCGGTCA	-0.0722116	0.449494
BA46_05-21-2021_rxn8_AGGAGGTTCCCTCTTT	0.186888	0.0298883
BA46_05-21-2021_rxn8_AGGATAACAGCAATTC	-0.0917404	0.32392
BA46_05-21-2021_rxn8_AGGATAAGTTTCGATG	0.127334	0.448847
BA46_05-21-2021_rxn8_AGGATCTGTCCACATA	-0.0376554	0.415286
BA46_05-21-2021_rxn8_AGGCATTAGATGGCAC	0.00718557	0
BA46_05-21-2021_rxn8_AGGCATTAGCTGCCTG	-0.238632	0.63668
BA46_05-21-2021_rxn8_AGGCATTTCCAACTAG	-0.0925909	0.383915
BA46_05-21-2021_rxn8_AGGCCACAGTTCGGTT	-0.0970676	0.175714
BA46_05-21-2021_rxn8_AGGCCACGTGGAATGC	-0.0873929	0.450958
BA46_05-21-2021_rxn8_AGGCCACTCATGCGGC	0.0649423	0.393279
BA46_05-21-2021_rxn8_AGGCTGCTCCCGTTGT	-0.229177	0.667455
BA46_05-21-2021_rxn8_AGGGAGTAGCCGTAAG	-0.0676516	0.447769
BA46_05-21-2021_rxn8_AGGGCCTCAAAGGTTA	0.171672	0.182689
BA46_05-21-2021_rxn8_AGGGCCTCATCGTTCC	-0.085431	0.58316
BA46_05-21-2021_rxn8_AGGGCCTTCACGTCCT	-0.173526	0.707961
BA46_05-21-2021_rxn8_AGGGCTCGTCTGTAAC	-0.0209448	0.364793
BA46_05-21-2021_rxn8_AGGGCTCGTGCGGTAA	-0.116255	0.702811
BA46_05-21-2021_rxn8_AGGGCTCTCTTCCAGC	0.101785	0.493397
BA46_05-21-2021_rxn8_AGGGTCCCAACTCGAT	0.112508	0
BA46_05-21-2021_rxn8_AGGGTCCGTTGCCAAT	-0.21003	0.616141
BA46_05-21-2021_rxn8_AGGGTCCTCACTTCTA	-0.00683404	0.504694
BA46_05-21-2021_rxn8_AGGGTCCTCGCAACAT	0.11713	0.15718
BA46_05-21-2021_rxn8_AGGGTGACAGCTGTGC	0.0451969	0
BA46_05-21-2021_rxn8_AGGGTGATCAAGAATG	-0.0298292	0.197046
BA46_05-21-2021_rxn8_AGGGTTTCACACCTTC	0.00639886	0.364137
BA46_05-21-2021_rxn8_AGGTAGGAGGCCCACT	0.172588	0.502976
BA46_05-21-2021_rxn8_AGGTAGGAGTTTCGGT	0.00826922	0.542198
BA46_05-21-2021_rxn8_AGGTAGGCAAGTGGCA	-0.232009	0.540759
BA46_05-21-2021_rxn8_AGGTAGGGTGTCTTGA	0.0047107	0.468502
BA46_05-21-2021_rxn8_AGGTAGGTCTGTCCGT	0.0182741	0.360371
BA46_05-21-2021_rxn8_AGGTCATGTGATTGGG	-0.223138	0.546466
BA46_05-21-2021_rxn8_AGGTCATTCACGACTA	0.176181	0.125373
BA46_05-21-2021_rxn8_AGGTCTAAGACGTCGA	0.000620639	0.148561
BA46_05-21-2021_rxn8_AGGTCTAAGAGATGCC	0.0991801	0.280034
BA46_05-21-2021_rxn8_AGGTCTAAGAGCAGCT	-0.198012	0.583995
BA46_05-21-2021_rxn8_AGGTCTAAGTAACGAT	-0.102972	0.590466
BA46_05-21-2021_rxn8_AGGTCTAGTAACAGTA	-0.0233174	0.55443
BA46_05-21-2021_rxn8_AGGTCTAGTCTTCTAT	-0.248265	0.450675
BA46_05-21-2021_rxn8_AGGTCTAGTGCTGCAC	0.0194183	0.180925
BA46_05-21-2021_rxn8_AGGTGTTAGAGGATGA	-0.0483118	0.56928
BA46_05-21-2021_rxn8_AGGTGTTCAAGGGTCA	-0.210243	0.631914
BA46_05-21-2021_rxn8_AGGTGTTCACTGCGAC	0.0218109	0.328699
BA46_05-21-2021_rxn8_AGGTGTTCACTGTCCT	0.195198	0.261718
BA46_05-21-2021_rxn8_AGGTTACAGAGGATCC	0.13542	0.110704
BA46_05-21-2021_rxn8_AGGTTACCATGACAAA	0.00877218	0.412819
BA46_05-21-2021_rxn8_AGGTTACGTGTGCCTG	-0.229309	0.581898
BA46_05-21-2021_rxn8_AGGTTGTGTCCAAGAG	-0.145974	0.463314
BA46_05-21-2021_rxn8_AGGTTGTGTTCAGCGC	0.0607964	0.317803
BA46_05-21-2021_rxn8_AGGTTGTTCCTGCCAT	-0.0897916	0.627825
BA46_05-21-2021_rxn8_AGGTTGTTCGTAATGC	0.02714	0
BA46_05-21-2021_rxn8_AGTAACCCAGCGATTT	0.00324953	0.290356
BA46_05-21-2021_rxn8_AGTAACCCATAAGCGG	-0.217577	0.60987
BA46_05-21-2021_rxn8_AGTAACCTCTATTCGT	-0.242794	0.575015
BA46_05-21-2021_rxn8_AGTACCAAGAATCGTA	0.128076	0.176923
BA46_05-21-2021_rxn8_AGTACCACACCGCTAG	0.0436866	0.279275
BA46_05-21-2021_rxn8_AGTACCATCGGAGATG	-0.191255	0.558592
BA46_05-21-2021_rxn8_AGTACTGAGAGGCCAT	-0.120871	0.618217
BA46_05-21-2021_rxn8_AGTACTGGTACTGCCG	0.168248	0.0557232
BA46_05-21-2021_rxn8_AGTACTGTCCATCACC	0.016218	0.24375
BA46_05-21-2021_rxn8_AGTAGCTAGAGCAGCT	0.167521	0.0389597
BA46_05-21-2021_rxn8_AGTAGCTAGATTGGGC	0.00157365	0.329725
BA46_05-21-2021_rxn8_AGTAGCTCATCAGCGC	0.0489503	0.180275
BA46_05-21-2021_rxn8_AGTAGCTGTCACTCAA	0.057499	0.391218
BA46_05-21-2021_rxn8_AGTAGCTTCGCCAGTG	0.214476	0.233931
BA46_05-21-2021_rxn8_AGTAGTCGTCACTTCC	-0.211563	0.648159
BA46_05-21-2021_rxn8_AGTAGTCGTTAAGAAC	-0.017539	0.080197
BA46_05-21-2021_rxn8_AGTAGTCTCACGATAC	0.00614857	0.345361
BA46_05-21-2021_rxn8_AGTCAACGTTCGTTCC	0.0596715	0.175519
BA46_05-21-2021_rxn8_AGTCAACTCGTCGCTT	0.168623	0.181485
BA46_05-21-2021_rxn8_AGTCACACACAGCTTA	-0.110113	0.653656
BA46_05-21-2021_rxn8_AGTCACATCCTTATCA	-0.0585508	0.221389
BA46_05-21-2021_rxn8_AGTCACATCTGGCCGA	0.149324	0.0967754
BA46_05-21-2021_rxn8_AGTCATGCAATGCAAA	-0.0857614	0.583553
BA46_05-21-2021_rxn8_AGTCATGTCGTTCTGC	-0.0944643	0.592104
BA46_05-21-2021_rxn8_AGTCTCCTCGTAGTCA	0.0344858	0
BA46_05-21-2021_rxn8_AGTGACTAGCTGTACT	-0.150325	0.675784
BA46_05-21-2021_rxn8_AGTGACTAGGCTTAGG	-0.110251	0.605139
BA46_05-21-2021_rxn8_AGTGACTAGTGGCCTC	0.122741	0.417046
BA46_05-21-2021_rxn8_AGTGACTCAAGCTGCC	-0.282977	0.548547
BA46_05-21-2021_rxn8_AGTGATCCAAATGAAC	0.184914	0.254252
BA46_05-21-2021_rxn8_AGTGATCGTAAGATCA	-0.100075	0.341193
BA46_05-21-2021_rxn8_AGTGATCTCTATCGTT	-0.18103	0.689903
BA46_05-21-2021_rxn8_AGTGCCGAGCTCCGAC	0.179665	0.201368
BA46_05-21-2021_rxn8_AGTGCCGGTGTATACC	0.0546764	0.0713246
BA46_05-21-2021_rxn8_AGTGCCGTCGACCTAA	0.0654922	0.286796
BA46_05-21-2021_rxn8_AGTGTTGAGGGCGAAG	-0.0409103	0.305049
BA46_05-21-2021_rxn8_AGTGTTGGTCTACACA	-0.280667	0.702014
BA46_05-21-2021_rxn8_AGTTAGCAGATACGAT	0.113371	0.329731
BA46_05-21-2021_rxn8_AGTTAGCCACGGCGTT	0.102695	0.00452115
BA46_05-21-2021_rxn8_AGTTAGCTCACAGTGT	0.0987467	0
BA46_05-21-2021_rxn8_AGTTCCCAGCTTAGTC	0.142522	0.332732
BA46_05-21-2021_rxn8_AGTTCCCGTCAACACT	-0.0495801	0.580895
BA46_05-21-2021_rxn8_AGTTCCCGTGGACTAG	-0.16908	0.670271
BA46_05-21-2021_rxn8_AGTTCCCGTTTGAACC	0.169013	0.255349
BA46_05-21-2021_rxn8_AGTTCGAAGCAATTAG	0.000707734	0.107544
BA46_05-21-2021_rxn8_AGTTCGACACAAATAG	0.0468679	0.34007
BA46_05-21-2021_rxn8_AGTTCGAGTCAATCTG	0.0618803	0
BA46_05-21-2021_rxn8_AGTTCGAGTTCAACGT	-0.0843463	0.563313
BA46_05-21-2021_rxn8_ATACCGACAACCACAT	-0.168264	0.651086
BA46_05-21-2021_rxn8_ATACCGAGTGTATTGC	-0.100759	0.522264
BA46_05-21-2021_rxn8_ATACCTTCAAGAGTTA	-0.0467861	0.493579
BA46_05-21-2021_rxn8_ATACTTCAGACCTGGA	0.108482	0.310802
BA46_05-21-2021_rxn8_ATACTTCTCCCGAAAT	0.250851	0.142318
BA46_05-21-2021_rxn8_ATAGACCAGACCAAGC	0.0132805	0.472311
BA46_05-21-2021_rxn8_ATAGACCCACCTGCGA	0.0399925	0
BA46_05-21-2021_rxn8_ATAGACCTCCACAAGT	0.108207	0.446731
BA46_05-21-2021_rxn8_ATAGACCTCCAGCACG	-0.166277	0.656915
BA46_05-21-2021_rxn8_ATAGAGAAGCGCTTCG	0.114155	0.262561
BA46_05-21-2021_rxn8_ATAGAGAAGGAGAGGC	-0.0300636	0.617368
BA46_05-21-2021_rxn8_ATAGAGAGTTTCGATG	-0.0688716	0.0223282
BA46_05-21-2021_rxn8_ATAGAGATCCCGTGAG	0.110689	0.268132
BA46_05-21-2021_rxn8_ATAGGCTCAACTTCTT	0.182255	0.352956
BA46_05-21-2021_rxn8_ATAGGCTCAAGGAGTC	-0.034057	0.215338
BA46_05-21-2021_rxn8_ATAGGCTTCTACACAG	-0.19139	0.716161
BA46_05-21-2021_rxn8_ATATCCTGTTTGAACC	-0.20339	0.553921
BA46_05-21-2021_rxn8_ATATCCTTCACCTACC	0.188477	0.055276
BA46_05-21-2021_rxn8_ATATCCTTCCTTATGT	0.123632	0.264914
BA46_05-21-2021_rxn8_ATCACGAGTTCTCAGA	-0.0821432	0.434424
BA46_05-21-2021_rxn8_ATCACGATCGGACCAC	-0.0870863	0.476306
BA46_05-21-2021_rxn8_ATCACGATCGTAGGGA	0.0116572	0.300865
BA46_05-21-2021_rxn8_ATCACTTAGCTGGCCT	0.123234	0.155995
BA46_05-21-2021_rxn8_ATCACTTGTGACTATC	0.000972044	0.288068
BA46_05-21-2021_rxn8_ATCAGGTAGCTGTACT	-0.0557153	0.30565
BA46_05-21-2021_rxn8_ATCAGGTTCGAAGTGG	-0.226295	0.619532
BA46_05-21-2021_rxn8_ATCATTCAGGACGGAG	-0.137961	0.561158
BA46_05-21-2021_rxn8_ATCATTCCAGAACTCT	0.126513	6.95953e-05
BA46_05-21-2021_rxn8_ATCATTCGTCATATGC	0.0950461	0.132136
BA46_05-21-2021_rxn8_ATCCATTCATGACAAA	-0.0120383	0.419555
BA46_05-21-2021_rxn8_ATCCCTGGTGCTAGCC	-0.110837	0.71098
BA46_05-21-2021_rxn8_ATCCCTGGTGGAAATT	0.0655876	0.264212
BA46_05-21-2021_rxn8_ATCCGTCAGCATTGAA	-0.255602	0.647544
BA46_05-21-2021_rxn8_ATCCGTCGTGGTCCGT	0.0908228	0
BA46_05-21-2021_rxn8_ATCCGTCTCTGTAACG	0.103332	0.216622
BA46_05-21-2021_rxn8_ATCCTATCACTGGCGT	-0.0862407	0.271564
BA46_05-21-2021_rxn8_ATCCTATCAGCAGTAG	0.135086	0
BA46_05-21-2021_rxn8_ATCCTATGTGGCCACT	0.126677	0.181408
BA46_05-21-2021_rxn8_ATCCTATGTTAAGGGC	-0.0131569	0.143664
BA46_05-21-2021_rxn8_ATCGATGAGGACAAGA	-0.293396	0.670376
BA46_05-21-2021_rxn8_ATCGATGTCGCTCTCA	0.0603304	0.613291
BA46_05-21-2021_rxn8_ATCGCCTAGTAACAGT	0.147072	0.194415
BA46_05-21-2021_rxn8_ATCGCCTCACCGGCTA	-0.112339	0.31513
BA46_05-21-2021_rxn8_ATCGCCTCAGAGTAAT	-0.11492	0.496174
BA46_05-21-2021_rxn8_ATCGCCTGTCCACACG	-0.111129	0.485598
BA46_05-21-2021_rxn8_ATCGCCTGTCTAGGTT	-0.138017	0.474417
BA46_05-21-2021_rxn8_ATCGCCTGTCTGTAAC	0.0412217	0.419273
BA46_05-21-2021_rxn8_ATCGCCTGTCTTCAAG	0.0336654	0.263807
BA46_05-21-2021_rxn8_ATCGGATCAGAGCTAG	0.149663	0
BA46_05-21-2021_rxn8_ATCGGATTCACTAGCA	0.163665	0
BA46_05-21-2021_rxn8_ATCGTAGCACAGCGCT	0.151943	0.146481
BA46_05-21-2021_rxn8_ATCGTAGCACGGTGCT	0.0416613	0.234636
BA46_05-21-2021_rxn8_ATCGTGATCGCTGCGA	-0.098322	0.498422
BA46_05-21-2021_rxn8_ATCTCTATCGACCCAG	-0.0779347	0.562267
BA46_05-21-2021_rxn8_ATCTTCAGTACGGATG	-0.131644	0.455266
BA46_05-21-2021_rxn8_ATGAAAGAGCTCGAAG	0.130125	0.0163777
BA46_05-21-2021_rxn8_ATGAAAGCAGCGTGCT	-0.097308	0.65992
BA46_05-21-2021_rxn8_ATGACCAAGCGTTGTT	-0.227106	0.346339
BA46_05-21-2021_rxn8_ATGACCATCGGACAAG	-0.158237	0.617523
BA46_05-21-2021_rxn8_ATGAGGGCAATAGAGT	-0.23476	0.566815
BA46_05-21-2021_rxn8_ATGAGGGGTCCGATCG	0.121148	0.438949
BA46_05-21-2021_rxn8_ATGAGGGTCTGAGCAT	0.0854797	0.39057
BA46_05-21-2021_rxn8_ATGAGTCAGCTAAACA	0.103566	0.0275397
BA46_05-21-2021_rxn8_ATGAGTCCATTGAGGG	-0.0332841	0.346692
BA46_05-21-2021_rxn8_ATGAGTCGTTCCATTT	0.0344268	0
BA46_05-21-2021_rxn8_ATGATCGAGGAACTCG	-0.212944	0.457099
BA46_05-21-2021_rxn8_ATGATCGAGTACGAGC	0.112689	0.170799
BA46_05-21-2021_rxn8_ATGATCGCACGACGTC	0.17923	0.130516
BA46_05-21-2021_rxn8_ATGATCGTCTTCGTAT	0.0971882	0.389915
BA46_05-21-2021_rxn8_ATGCATGAGAGTCAGC	0.0154228	0.280032
BA46_05-21-2021_rxn8_ATGCATGGTAGTCACT	-0.104331	0.463987
BA46_05-21-2021_rxn8_ATGCCTCAGTGCTCAT	0.0714541	0
BA46_05-21-2021_rxn8_ATGCCTCGTGGGAGAG	-0.00946428	0.532203
BA46_05-21-2021_rxn8_ATGCCTCTCAACTTTC	0.0616828	0.0919021
BA46_05-21-2021_rxn8_ATGCGATAGGTAAGAG	-0.226999	0.694535
BA46_05-21-2021_rxn8_ATGCGATCACATGTTG	-0.0459794	0.330709
BA46_05-21-2021_rxn8_ATGCGATCAGGTTCAT	0.139946	0.134614
BA46_05-21-2021_rxn8_ATGCGATGTGAGAACC	0.0253584	0.21005
BA46_05-21-2021_rxn8_ATGCGATGTTAATCGC	-0.0545024	0.501057
BA46_05-21-2021_rxn8_ATGCGATTCCACACCT	0.181313	0.341382
BA46_05-21-2021_rxn8_ATGCGATTCCCTCTAG	0.0264507	0
BA46_05-21-2021_rxn8_ATGGAGGAGACGTCGA	-0.0161999	0
BA46_05-21-2021_rxn8_ATGGATCTCAAAGAAC	-0.0915569	0.26957
BA46_05-21-2021_rxn8_ATGGGAGAGAGGATCC	-0.0537681	0.0476263
BA46_05-21-2021_rxn8_ATGGGAGCATTCTCCG	0.153638	0.496644
BA46_05-21-2021_rxn8_ATGGGAGGTAGGACCA	0.189968	0.212088
BA46_05-21-2021_rxn8_ATGGGTTGTGCAGATG	0.0416498	0.167622
BA46_05-21-2021_rxn8_ATGGTTGAGAACGTGC	0.162665	0.10388
BA46_05-21-2021_rxn8_ATGGTTGAGCTGTTAC	-0.0493066	0.475187
BA46_05-21-2021_rxn8_ATGGTTGCAATGGCCC	-0.0136236	0.154768
BA46_05-21-2021_rxn8_ATGGTTGTCACAATGC	0.0643825	0.397378
BA46_05-21-2021_rxn8_ATGTCCCGTTGCAAGG	-0.0716638	0.161506
BA46_05-21-2021_rxn8_ATGTCCCGTTGGCCTG	-0.227133	0.48094
BA46_05-21-2021_rxn8_ATGTCTTCATAGACTC	0.164193	0.0791485
BA46_05-21-2021_rxn8_ATGTCTTGTGGACCTC	0.143127	0.0810475
BA46_05-21-2021_rxn8_ATGTCTTTCTCCCATG	0.178375	0.32394
BA46_05-21-2021_rxn8_ATTACTCCAGATACCT	-0.0733085	0.539597
BA46_05-21-2021_rxn8_ATTACTCCAGCCCACA	-0.116174	0.488441
BA46_05-21-2021_rxn8_ATTACTCGTACAACGG	0.0831171	0.304027
BA46_05-21-2021_rxn8_ATTATCCGTAACATGA	-0.0165685	0.511634
BA46_05-21-2021_rxn8_ATTATCCGTTACCCTC	0.120885	0.261073
BA46_05-21-2021_rxn8_ATTATCCTCAAAGGTA	-0.18282	0.748141
BA46_05-21-2021_rxn8_ATTCACTAGTAACAGT	-0.0253404	0.270287
BA46_05-21-2021_rxn8_ATTCACTGTACAATAG	0.110299	0.403151
BA46_05-21-2021_rxn8_ATTCACTGTACAGGTG	0.0947651	0.120176
BA46_05-21-2021_rxn8_ATTCACTGTCCCGTGA	0.0868955	0.242379
BA46_05-21-2021_rxn8_ATTCAGGCACTAAACC	0.233839	0.183132
BA46_05-21-2021_rxn8_ATTCAGGGTCTCACAA	0.210509	0.0536086
BA46_05-21-2021_rxn8_ATTCAGGTCGGTGTTA	-0.123716	0.666917
BA46_05-21-2021_rxn8_ATTCATCCAAACGAGC	0.0396695	0.206251
BA46_05-21-2021_rxn8_ATTCATCCAAGATGGC	-0.0186123	0.573203
BA46_05-21-2021_rxn8_ATTCATCTCGGACTTA	-0.0781684	0.548736
BA46_05-21-2021_rxn8_ATTCCATAGTTGTCAC	0.00112314	0.488148
BA46_05-21-2021_rxn8_ATTCCATGTTAGTCGT	-0.128875	0.418714
BA46_05-21-2021_rxn8_ATTCCATGTTCAGCGC	0.0309852	0.148077
BA46_05-21-2021_rxn8_ATTCCATTCTCGTTTA	-0.204472	0.549446
BA46_05-21-2021_rxn8_ATTCCCGAGCTCTGTA	-0.251113	0.610414
BA46_05-21-2021_rxn8_ATTCCCGCAAGCTACT	-0.11597	0.399422
BA46_05-21-2021_rxn8_ATTCCCGCACGGTAGA	-0.163181	0.607903
BA46_05-21-2021_rxn8_ATTCCCGTCGAGCTGC	-0.22875	0.512519
BA46_05-21-2021_rxn8_ATTCCTAAGTCAGCCC	0.107007	0.252913
BA46_05-21-2021_rxn8_ATTCCTACACTCAGAT	0.0786961	0.337144
BA46_05-21-2021_rxn8_ATTCCTATCCGAACGC	-0.15193	0.89253
BA46_05-21-2021_rxn8_ATTCTACCAGGACTAG	-0.028638	0.391867
BA46_05-21-2021_rxn8_ATTCTACTCGCCTTTG	-0.0464044	0.285871
BA46_05-21-2021_rxn8_ATTCTACTCTAACGGT	0.0561918	0
BA46_05-21-2021_rxn8_ATTCTTGAGACATAGT	-0.257202	0.408261
BA46_05-21-2021_rxn8_ATTCTTGAGGTACATA	-0.0823928	0.287919
BA46_05-21-2021_rxn8_ATTCTTGGTACCGGAA	0.170284	0.162484
BA46_05-21-2021_rxn8_ATTCTTGGTCCTCATC	-0.1335	0.576029
BA46_05-21-2021_rxn8_ATTCTTGTCACTGAAC	0.150173	0.426646
BA46_05-21-2021_rxn8_ATTCTTGTCCGCGGAT	0.0763324	0.0393117
BA46_05-21-2021_rxn8_ATTGGGTTCGTAACCA	-0.113742	0.738682
BA46_05-21-2021_rxn8_ATTGTTCAGGATGAGA	0.0558313	0.409749
BA46_05-21-2021_rxn8_ATTGTTCGTATTGCCA	0.1803	0.156261
BA46_05-21-2021_rxn8_ATTGTTCTCCTACACC	0.11888	0.0433377
BA46_05-21-2021_rxn8_ATTTACCCAGGCGTTC	0.21441	0.25539
BA46_05-21-2021_rxn8_ATTTACCTCCCATAGA	-0.24801	0.66666
BA46_05-21-2021_rxn8_ATTTCACTCCAACACA	-0.0190343	0.351869
BA46_05-21-2021_rxn8_ATTTCACTCCCTAGGG	0.14629	0.225546
BA46_05-21-2021_rxn8_ATTTCACTCGAAGCCC	0.0271951	0.420488
BA46_05-21-2021_rxn8_ATTTCTGTCCCTCTTT	-0.198327	0.713931
BA46_05-21-2021_rxn8_ATTTCTGTCTCCATAT	-0.205927	0.550534
BA46_05-21-2021_rxn8_CAAAGAAAGGTTACAA	0.0701501	0.257164
BA46_05-21-2021_rxn8_CAAAGAACACAACCGC	0.0630832	0.415615
BA46_05-21-2021_rxn8_CAACAACAGGCTCAAG	-0.00745082	0.39232
BA46_05-21-2021_rxn8_CAACAACGTATACAGA	0.18764	0.0233498
BA46_05-21-2021_rxn8_CAACAACGTTGTTTGG	0.0842304	0
BA46_05-21-2021_rxn8_CAACAGTAGCTGTGCC	-0.334326	0.805213
BA46_05-21-2021_rxn8_CAACAGTAGTAGATCA	0.160369	0.0911253
BA46_05-21-2021_rxn8_CAACAGTTCAGCCTTC	-0.194497	0.717687
BA46_05-21-2021_rxn8_CAACCTCAGAGAGGGC	-0.0444373	0.0559549
BA46_05-21-2021_rxn8_CAACCTCAGTAGAGTT	0.165735	0.0388548
BA46_05-21-2021_rxn8_CAACCTCTCTTCTCAA	-0.0363409	0.309305
BA46_05-21-2021_rxn8_CAACGATAGGGCCAAT	0.115792	0.0315949
BA46_05-21-2021_rxn8_CAACGGCGTACATTGC	-0.247825	0.452326
BA46_05-21-2021_rxn8_CAACGGCGTACCGCGT	0.0322072	0
BA46_05-21-2021_rxn8_CAAGACTAGCCTATCA	-0.122878	0.732554
BA46_05-21-2021_rxn8_CAAGACTAGGCCCAAA	-0.269257	0.527221
BA46_05-21-2021_rxn8_CAAGACTAGGTCTACT	-0.274064	0.740287
BA46_05-21-2021_rxn8_CAAGACTGTGCCCTTT	-0.144993	0.71664
BA46_05-21-2021_rxn8_CAAGAGGAGCTAGAGC	-0.0598317	0.543225
BA46_05-21-2021_rxn8_CAAGAGGAGGAATCGC	-0.0276492	0.303377
BA46_05-21-2021_rxn8_CAAGAGGGTGATACCT	0.0900512	0.285104
BA46_05-21-2021_rxn8_CAAGAGGTCGTGCGAC	0.0296375	0.346524
BA46_05-21-2021_rxn8_CAAGCTAAGGGCCCTT	0.0538542	0.463949
BA46_05-21-2021_rxn8_CAAGCTACAACGTTAC	-0.00147432	0.51538
BA46_05-21-2021_rxn8_CAAGCTAGTACGAGCA	-0.18483	0.512742
BA46_05-21-2021_rxn8_CAAGCTATCAACCTCC	-0.0872374	0.434322
BA46_05-21-2021_rxn8_CAAGGGAAGACGGATC	0.18982	0.187529
BA46_05-21-2021_rxn8_CAAGGGAAGGACTGGT	-0.123798	0.631524
BA46_05-21-2021_rxn8_CAAGGGAAGTCTAGCT	0.109758	0.0596534
BA46_05-21-2021_rxn8_CAAGGGAAGTCTTCGA	-0.336606	0.699343
BA46_05-21-2021_rxn8_CAAGGGACACGCGCAT	0.0616141	0.530656
BA46_05-21-2021_rxn8_CAAGGGAGTGTCCATA	-0.035786	0.198347
BA46_05-21-2021_rxn8_CAAGGGATCTAGAGCT	0.0599243	0.333606
BA46_05-21-2021_rxn8_CAATACGTCAATGTCG	0.0155349	0.253699
BA46_05-21-2021_rxn8_CAATACGTCCCTCGAT	0.166132	0.143305
BA46_05-21-2021_rxn8_CAATCGAGTTGACTAC	-0.122645	0.550858
BA46_05-21-2021_rxn8_CAATGACCAAGGGCAT	-0.0736946	0.584133
BA46_05-21-2021_rxn8_CAATGACTCACCGCTT	0.015282	0.669047
BA46_05-21-2021_rxn8_CACAACAAGAAGGTAG	-0.0186247	0.0175802
BA46_05-21-2021_rxn8_CACACAAAGACTTCCA	-0.157382	0.559496
BA46_05-21-2021_rxn8_CACACAAGTCTGCGCA	-0.126034	0.66082
BA46_05-21-2021_rxn8_CACACAATCCCATAAG	-0.00161694	0.421741
BA46_05-21-2021_rxn8_CACAGATAGGTGATCG	-0.13875	0.45949
BA46_05-21-2021_rxn8_CACAGATAGTCGAGGT	0.100621	0.433649
BA46_05-21-2021_rxn8_CACAGATCATCTCATT	-0.224665	0.663264
BA46_05-21-2021_rxn8_CACAGATGTAACCAGG	-0.205796	0.699605
BA46_05-21-2021_rxn8_CACAGATGTGCAACAG	0.0907887	0.469598
BA46_05-21-2021_rxn8_CACATGATCGGTCGAC	0.0331877	0.307994
BA46_05-21-2021_rxn8_CACCGTTCAACCGATT	0.0246651	0.00884939
BA46_05-21-2021_rxn8_CACCGTTGTCGTATGT	0.179101	0.0586008
BA46_05-21-2021_rxn8_CACCGTTTCAACCTTT	0.0622224	0.189984
BA46_05-21-2021_rxn8_CACGAATGTAGGGTAC	0.107582	0.0709097
BA46_05-21-2021_rxn8_CACGGGTGTGGCTTGC	-0.090859	0.334154
BA46_05-21-2021_rxn8_CACGTGGGTATCTCGA	0.0315753	0.453422
BA46_05-21-2021_rxn8_CACGTGGGTTTGAAAG	-0.0474539	0.472544
BA46_05-21-2021_rxn8_CACGTGGTCCAATCTT	-0.0152333	0.441395
BA46_05-21-2021_rxn8_CACGTGGTCGCTGCGA	0.168181	0.3295
BA46_05-21-2021_rxn8_CACGTTCGTAACAGGC	0.159086	0.281377
BA46_05-21-2021_rxn8_CACTGAACAACAGTGG	-0.042685	0.223621
BA46_05-21-2021_rxn8_CACTGGGAGGACTATA	0.0759214	0.134538
BA46_05-21-2021_rxn8_CACTGGGAGGGTCACA	-0.235655	0.774575
BA46_05-21-2021_rxn8_CACTGGGAGGTTCTAC	-0.000606838	0.170968
BA46_05-21-2021_rxn8_CACTGGGCAACCTATG	-0.293082	0.689289
BA46_05-21-2021_rxn8_CACTGGGCAATGAAAC	0.166113	0.190991
BA46_05-21-2021_rxn8_CACTGGGCACGTCTCT	-0.0554771	0
BA46_05-21-2021_rxn8_CACTGGGGTCCTACGG	0.157962	0.0628329
BA46_05-21-2021_rxn8_CACTGTCAGTTGAATG	-0.125995	0.528223
BA46_05-21-2021_rxn8_CACTTCGAGACGAGCT	-0.0330731	0.288831
BA46_05-21-2021_rxn8_CACTTCGTCAAGTCTG	0.0770925	0.28459
BA46_05-21-2021_rxn8_CACTTCGTCGTCGACG	-0.0692345	0.50455
BA46_05-21-2021_rxn8_CAGAGCCAGGTCACTT	-0.0359672	0.167193
BA46_05-21-2021_rxn8_CAGAGCCAGGTGATCG	0.143825	0.130589
BA46_05-21-2021_rxn8_CAGAGCCGTTCAAGGG	-0.344912	0.631677
BA46_05-21-2021_rxn8_CAGAGCCTCTATCGCC	-0.0284429	0.33559
BA46_05-21-2021_rxn8_CAGAGCCTCTCTGACC	0.179252	0.232755
BA46_05-21-2021_rxn8_CAGATACAGCAATTAG	0.00686615	0.477934
BA46_05-21-2021_rxn8_CAGATACCATTAAAGG	0.124416	0.250809
BA46_05-21-2021_rxn8_CAGATACGTAGACACG	0.0289623	0
BA46_05-21-2021_rxn8_CAGATCAAGCGAGTCA	-0.0196813	0.160948
BA46_05-21-2021_rxn8_CAGATCAAGGCCCACT	-0.142858	0.39345
BA46_05-21-2021_rxn8_CAGATCACATTGCAAC	-0.0320773	0.447994
BA46_05-21-2021_rxn8_CAGATCAGTGGCCTCA	0.0766831	0.198921
BA46_05-21-2021_rxn8_CAGATCATCTTTCCGG	-0.143322	0.705381
BA46_05-21-2021_rxn8_CAGATTGCAGTAGTGG	-0.0744823	0.0962411
BA46_05-21-2021_rxn8_CAGATTGCATACAGCT	0.182876	0.0465942
BA46_05-21-2021_rxn8_CAGATTGGTGTCCCTT	-0.00107296	0
BA46_05-21-2021_rxn8_CAGATTGGTTGGCCGT	0.146297	0.0879447
BA46_05-21-2021_rxn8_CAGCAATAGAGCAGAA	-0.0525349	0.379053
BA46_05-21-2021_rxn8_CAGCAATGTGCTCTCT	0.143033	0.26453
BA46_05-21-2021_rxn8_CAGCAATTCGAATGCT	-0.22342	0.609516
BA46_05-21-2021_rxn8_CAGCAATTCGGCTGGT	0.249944	0.172221
BA46_05-21-2021_rxn8_CAGCACGAGGAGTACC	0.154484	0.223686
BA46_05-21-2021_rxn8_CAGCACGTCGAGATGG	0.0309572	0.46901
BA46_05-21-2021_rxn8_CAGCAGCTCCGATCTC	-0.0521444	0.625359
BA46_05-21-2021_rxn8_CAGCCAGAGTTAACAG	0.0166123	0.406385
BA46_05-21-2021_rxn8_CAGCCAGCAATCGCAT	0.0767227	0.39446
BA46_05-21-2021_rxn8_CAGCCAGCACGCTATA	0.0288275	0.543139
BA46_05-21-2021_rxn8_CAGCCAGGTCCATAGT	-0.201216	0.603454
BA46_05-21-2021_rxn8_CAGCGTGAGCGCAATG	0.0534693	0.230233
BA46_05-21-2021_rxn8_CAGCGTGGTAGTAAGT	-0.0776601	0.519644
BA46_05-21-2021_rxn8_CAGGCCATCCACACCT	0.187351	0.252759
BA46_05-21-2021_rxn8_CAGGGCTCACTTCCTG	-0.00648114	0.183679
BA46_05-21-2021_rxn8_CAGGGCTGTCACTGAT	0.0902822	0.246314
BA46_05-21-2021_rxn8_CAGGGCTGTGACCGTC	0.00164584	0.452355
BA46_05-21-2021_rxn8_CAGGGCTTCCGAGAAG	0.11768	0.299697
BA46_05-21-2021_rxn8_CAGGTATAGATTGGGC	-0.0199787	0.251505
BA46_05-21-2021_rxn8_CAGGTATAGCTCACTA	-0.0820918	0.627372
BA46_05-21-2021_rxn8_CAGGTATCACTTCATT	0.0592257	0
BA46_05-21-2021_rxn8_CAGGTATTCAGTGATC	0.0795869	0.145665
BA46_05-21-2021_rxn8_CAGGTATTCGGTCATA	0.158494	0.191463
BA46_05-21-2021_rxn8_CAGTGCGAGGTAGTAT	0.144203	0.182219
BA46_05-21-2021_rxn8_CAGTGCGTCCCTTGTG	-0.17137	0.50774
BA46_05-21-2021_rxn8_CAGTGCGTCTGCAGCG	-0.280237	0.626461
BA46_05-21-2021_rxn8_CAGTGCGTCTTGGGCG	0.0122281	0.0621514
BA46_05-21-2021_rxn8_CAGTTAGAGTTCGCAT	-0.0138362	0.336461
BA46_05-21-2021_rxn8_CAGTTCCAGCGGGTTA	-0.0380729	0.393178
BA46_05-21-2021_rxn8_CAGTTCCCAATGGCCC	0.148784	0.377037
BA46_05-21-2021_rxn8_CAGTTCCGTAGAGTTA	0.00555556	0.221756
BA46_05-21-2021_rxn8_CAGTTCCGTAGGTACG	0.0017124	0.26684
BA46_05-21-2021_rxn8_CAGTTCCGTCAGGCAA	-0.177474	0.481844
BA46_05-21-2021_rxn8_CATAAGCGTCCATAGT	0.0032517	0.301592
BA46_05-21-2021_rxn8_CATAAGCGTCTTTATC	0.184297	0.308835
BA46_05-21-2021_rxn8_CATAAGCGTTGGACTT	0.0364479	0.386104
BA46_05-21-2021_rxn8_CATACAGCAAACTAAG	0.082932	0.13008
BA46_05-21-2021_rxn8_CATACAGCATCGTGCG	-0.114258	0.510172
BA46_05-21-2021_rxn8_CATACCCCAGGAATAT	0.0821021	0.191231
BA46_05-21-2021_rxn8_CATACTTAGTTGTCAC	-0.289987	0.608222
BA46_05-21-2021_rxn8_CATACTTTCGTGGGTC	-0.101802	0.458728
BA46_05-21-2021_rxn8_CATCAAGAGATCACTC	-0.0256839	0.106837
BA46_05-21-2021_rxn8_CATCAAGAGGCGACAT	0.160156	0.228356
BA46_05-21-2021_rxn8_CATCAAGGTTCACGAT	0.0605891	0.286259
BA46_05-21-2021_rxn8_CATCAAGTCGTGCATA	-0.243419	0.677046
BA46_05-21-2021_rxn8_CATCCACAGGTTGACG	-0.0425282	0.555601
BA46_05-21-2021_rxn8_CATCCACCAGGACATG	0.149215	0.0683055
BA46_05-21-2021_rxn8_CATCCACTCGAGGCAA	-0.0706789	0.232485
BA46_05-21-2021_rxn8_CATCCACTCTGAGATC	0.144283	0.11229
BA46_05-21-2021_rxn8_CATCCCAAGACGAAGA	0.0885359	0.331157
BA46_05-21-2021_rxn8_CATCCCACAACTGGTT	0.169089	0.334119
BA46_05-21-2021_rxn8_CATCCCACAACTTGCA	-0.0181054	0.367249
BA46_05-21-2021_rxn8_CATCCGTAGAGCTGCA	-0.0872273	0.525416
BA46_05-21-2021_rxn8_CATCCGTCAATGCAAA	0.0339469	0.349292
BA46_05-21-2021_rxn8_CATCCGTCACTGTGTA	-0.164907	0.480776
BA46_05-21-2021_rxn8_CATCCGTGTGTCGATT	-0.132237	0.626049
BA46_05-21-2021_rxn8_CATCCGTTCTTTGCTA	0.0442527	0.328812
BA46_05-21-2021_rxn8_CATCGGGAGGTGAGAA	0.0616217	0.353687
BA46_05-21-2021_rxn8_CATCGGGGTTCTTCAT	0.0035042	0.180764
BA46_05-21-2021_rxn8_CATCGGGTCATGCATG	-0.186808	0.516376
BA46_05-21-2021_rxn8_CATCGTCAGGGACCAT	-0.0104125	0.230144
BA46_05-21-2021_rxn8_CATCGTCGTAACACCT	0.165968	0
BA46_05-21-2021_rxn8_CATCGTCTCAAGCCTA	0.111625	0.370432
BA46_05-21-2021_rxn8_CATCGTCTCCATGAGT	-0.0879718	0.567392
BA46_05-21-2021_rxn8_CATGAGTCAGCCATTA	-0.0260376	0.531578
BA46_05-21-2021_rxn8_CATGAGTGTAGACAAT	-0.000705742	0.241594
BA46_05-21-2021_rxn8_CATGAGTGTATAGGGC	-0.214689	0.679811
BA46_05-21-2021_rxn8_CATGAGTTCACTGAAC	-0.083575	0.312671
BA46_05-21-2021_rxn8_CATGCAAAGGGCATGT	-0.0290201	0.285854
BA46_05-21-2021_rxn8_CATGCAACATCTAACG	0.0450714	0.403853
BA46_05-21-2021_rxn8_CATGCCTCAATTAGGA	0.196241	0.0638192
BA46_05-21-2021_rxn8_CATGCCTCAGAGCCCT	0.108115	0.135539
BA46_05-21-2021_rxn8_CATGCCTCATACCAGT	0.0367698	0.222221
BA46_05-21-2021_rxn8_CATGCCTTCACTGATG	0.0147248	0.282216
BA46_05-21-2021_rxn8_CATGCGGCACGGTGTC	-0.327469	0.747586
BA46_05-21-2021_rxn8_CATGCGGGTCTGTAAC	0.144809	0.118079
BA46_05-21-2021_rxn8_CATGCGGGTGGCTGCT	-0.0509288	0.36353
BA46_05-21-2021_rxn8_CATGCTCAGACATAAC	-0.209071	0.622545
BA46_05-21-2021_rxn8_CATGCTCAGTGCAGGT	-0.221409	0.638166
BA46_05-21-2021_rxn8_CATGCTCTCATGTCAG	0.086277	0.297802
BA46_05-21-2021_rxn8_CATGGATCAATACAGA	-0.0906301	0.52244
BA46_05-21-2021_rxn8_CATGGATCAGAGAGGG	0.0323752	0.383881
BA46_05-21-2021_rxn8_CATGGATGTATGACAA	-0.00585653	0.396615
BA46_05-21-2021_rxn8_CATGGATTCACTGTTT	0.146801	0.0179845
BA46_05-21-2021_rxn8_CATGGATTCAGGAGAC	-0.176775	0.561126
BA46_05-21-2021_rxn8_CATGGATTCTGCACCT	-0.000896306	0.347126
BA46_05-21-2021_rxn8_CATGGTAGTTTATGCG	-0.00307453	0.477588
BA46_05-21-2021_rxn8_CATGGTATCCAATCTT	-0.0195727	0.550948
BA46_05-21-2021_rxn8_CATTCATGTCTACAAC	-0.195068	0.630093
BA46_05-21-2021_rxn8_CATTCCGAGAAACTGT	0.149771	0.0921162
BA46_05-21-2021_rxn8_CATTCCGCACACCTTC	0.171892	0.169958
BA46_05-21-2021_rxn8_CATTCCGCATTAAAGG	0.235774	0.169541
BA46_05-21-2021_rxn8_CATTCCGGTATTGAGA	-0.143633	0.339056
BA46_05-21-2021_rxn8_CATTCCGGTGTGTCGC	-0.0477743	0.389844
BA46_05-21-2021_rxn8_CATTCCGTCATAGGCT	-0.043527	0.440122
BA46_05-21-2021_rxn8_CATTCTAAGAATCGAT	0.18752	0.288059
BA46_05-21-2021_rxn8_CATTCTACAAGTGCTT	-0.177259	0.622174
BA46_05-21-2021_rxn8_CATTCTAGTAAGATTG	-0.162744	0.590475
BA46_05-21-2021_rxn8_CATTGAGCAATTGCCA	0.000535497	0.23071
BA46_05-21-2021_rxn8_CATTGCCCAATGCAAA	-0.146143	0.544489
BA46_05-21-2021_rxn8_CATTGCCCACACCTTC	-0.172958	0.399953
BA46_05-21-2021_rxn8_CATTGTTAGGTCTACT	0.0457829	0.112351
BA46_05-21-2021_rxn8_CATTGTTAGTCACGAG	-0.247581	0.611649
BA46_05-21-2021_rxn8_CATTGTTCAGCAGATG	-0.237954	0.678675
BA46_05-21-2021_rxn8_CATTTCACATCATTTC	0.00429246	0.38917
BA46_05-21-2021_rxn8_CATTTCATCCTTGAAG	-0.00655357	0.124792
BA46_05-21-2021_rxn8_CCAAGCGAGATGAATC	0.198768	0
BA46_05-21-2021_rxn8_CCAAGCGCAACTTGGT	-0.0693075	0.499319
BA46_05-21-2021_rxn8_CCAAGCGCAGCATTGT	0.119457	0.254232
BA46_05-21-2021_rxn8_CCAAGCGTCGCCCAGA	0.0474174	0.399166
BA46_05-21-2021_rxn8_CCAAGCGTCGGTAGGA	-0.0189208	0.142484
BA46_05-21-2021_rxn8_CCAATGAAGGTGGCTA	0.00418116	0.246071
BA46_05-21-2021_rxn8_CCAATGATCTCGCCTA	0.0387511	0.459766
BA46_05-21-2021_rxn8_CCAATGATCTCGGTCT	-0.188107	0.521301
BA46_05-21-2021_rxn8_CCAATTTAGAGTGTTA	0.076658	0.170581
BA46_05-21-2021_rxn8_CCAATTTAGCTACTAC	0.0667526	0.428024
BA46_05-21-2021_rxn8_CCAATTTGTGCACATT	-0.247386	0.664728
BA46_05-21-2021_rxn8_CCACAAAAGATGGTCG	0.0748114	0.0563443
BA46_05-21-2021_rxn8_CCACAAAAGGTCGTCC	0.157263	0.116979
BA46_05-21-2021_rxn8_CCACAAACAGACCTAT	-0.0702803	0.19914
BA46_05-21-2021_rxn8_CCACAAAGTCACCGAC	0.159694	0.153941
BA46_05-21-2021_rxn8_CCACCATAGCCTGAGA	-0.147694	0.623084
BA46_05-21-2021_rxn8_CCACCATAGGTACTGG	0.0244674	0
BA46_05-21-2021_rxn8_CCACCATAGTCGAAGC	-0.107744	0.712384
BA46_05-21-2021_rxn8_CCACCATCAGCAGTGA	0.181311	0.302798
BA46_05-21-2021_rxn8_CCACCATGTGGACAGT	0.225418	0.0233167
BA46_05-21-2021_rxn8_CCACCATTCCTCACTG	-0.117256	0.614942
BA46_05-21-2021_rxn8_CCACCATTCGAGGCAA	0.188504	0.0421466
BA46_05-21-2021_rxn8_CCACCATTCGGTGAAG	-0.156856	0.268237
BA46_05-21-2021_rxn8_CCACGAGAGACAGCGT	0.0401362	0.528088
BA46_05-21-2021_rxn8_CCACGAGAGCGCCTAC	0.0528255	0
BA46_05-21-2021_rxn8_CCACGAGAGGATTCCT	0.169509	0
BA46_05-21-2021_rxn8_CCACGTTAGGAATGTT	0.0780331	0.110052
BA46_05-21-2021_rxn8_CCACTTGAGACAACAT	0.0801695	0.304494
BA46_05-21-2021_rxn8_CCACTTGAGCACCGTC	0.0249545	0.457316
BA46_05-21-2021_rxn8_CCACTTGAGTCTTCCC	0.191547	0.298157
BA46_05-21-2021_rxn8_CCACTTGGTCTCACAA	-0.0463035	0.264599
BA46_05-21-2021_rxn8_CCATAAGAGAAGTCCG	0.0517223	0.128949
BA46_05-21-2021_rxn8_CCATAAGAGTAACCGG	-0.00436505	0.313371
BA46_05-21-2021_rxn8_CCATAAGGTGACACGA	0.0328922	0.0595183
BA46_05-21-2021_rxn8_CCATAAGGTTCAAGTC	-0.121008	0.581389
BA46_05-21-2021_rxn8_CCATCACAGACGATAT	-0.00370566	0.484308
BA46_05-21-2021_rxn8_CCATCACTCGATTTCT	0.0219921	0.536049
BA46_05-21-2021_rxn8_CCCAACTCAGGAACCA	-0.181183	0.732879
BA46_05-21-2021_rxn8_CCCAACTGTTCTCACC	0.0175119	0.243712
BA46_05-21-2021_rxn8_CCCAACTTCCATAGGT	0.109162	0.2495
BA46_05-21-2021_rxn8_CCCATTGAGCCTCATA	0.158969	0.156395
BA46_05-21-2021_rxn8_CCCATTGAGCCTTTCC	-0.0387621	0.472011
BA46_05-21-2021_rxn8_CCCATTGAGGTATTGA	-0.0245133	0.503256
BA46_05-21-2021_rxn8_CCCGAAGCATCAGCAT	-0.110055	0.527023
BA46_05-21-2021_rxn8_CCCGAAGGTGACTGAG	0.152772	0
BA46_05-21-2021_rxn8_CCCGAAGTCAAGATAG	-0.0880287	0.595288
BA46_05-21-2021_rxn8_CCCGGAAGTGGGCTCT	-0.0653904	0.224551
BA46_05-21-2021_rxn8_CCCTAACCAAAGGCGT	-0.254068	0.711333
BA46_05-21-2021_rxn8_CCCTCAACATGACGGA	0.0126069	0.386978
BA46_05-21-2021_rxn8_CCCTCTCGTCTACACA	0.145111	0.229075
BA46_05-21-2021_rxn8_CCCTGATAGGGTGGGA	-0.0840543	0.228517
BA46_05-21-2021_rxn8_CCCTGATAGTAAACTG	0.0118229	0.403619
BA46_05-21-2021_rxn8_CCCTGATCACGACGCT	-0.314919	0.682469
BA46_05-21-2021_rxn8_CCCTGATCACGGAAGT	-0.158098	0.434035
BA46_05-21-2021_rxn8_CCCTGATTCCGATGCG	0.0953584	0.395998
BA46_05-21-2021_rxn8_CCCTTAGAGCAAGCCA	0.106526	0.104937
BA46_05-21-2021_rxn8_CCCTTAGCATCTAGAC	0.0709843	0.480734
BA46_05-21-2021_rxn8_CCCTTAGGTCATAGTC	-0.0585896	0.401236
BA46_05-21-2021_rxn8_CCCTTAGTCCTACCAC	0.175861	0.140617
BA46_05-21-2021_rxn8_CCGAACGCAACACTAC	0.154807	0.320436
BA46_05-21-2021_rxn8_CCGAACGCATTCATCT	-0.0743678	0.531233
BA46_05-21-2021_rxn8_CCGAACGGTGCCCTTT	-0.258829	0.688359
BA46_05-21-2021_rxn8_CCGAACGTCTCTGACC	-0.0780607	0.598866
BA46_05-21-2021_rxn8_CCGATCTAGAGAAGGT	-0.0683426	0.0522728
BA46_05-21-2021_rxn8_CCGATCTGTCCTCATC	-0.135436	0.478766
BA46_05-21-2021_rxn8_CCGATGGAGTAACCGG	-0.0601052	0.479881
BA46_05-21-2021_rxn8_CCGATGGAGTGAGCCA	0.0451138	0.335558
BA46_05-21-2021_rxn8_CCGATGGAGTGAGGCT	0.0886539	0.254235
BA46_05-21-2021_rxn8_CCGATGGGTCCAGAAG	-0.134451	0.520326
BA46_05-21-2021_rxn8_CCGATGGGTGTCCAAT	0.0757562	0.266043
BA46_05-21-2021_rxn8_CCGATGGTCCAATCTT	-0.0821613	0.377237
BA46_05-21-2021_rxn8_CCGATGGTCGTGGGTC	-0.0864159	0.445212
BA46_05-21-2021_rxn8_CCGCAAGGTTCGAACT	-0.0870719	0.52671
BA46_05-21-2021_rxn8_CCGCAAGGTTCGGTCG	-0.142536	0.66832
BA46_05-21-2021_rxn8_CCGCAAGTCCTCTAAT	0.0185986	0.228216
BA46_05-21-2021_rxn8_CCGGACATCGCAGAGA	0.134815	0.289792
BA46_05-21-2021_rxn8_CCGGGTAAGGGTTGCA	0.0505976	0
BA46_05-21-2021_rxn8_CCGGGTACAGCAGTTT	-0.0518941	0.298152
BA46_05-21-2021_rxn8_CCGGGTAGTACGGTTT	0.233636	0
BA46_05-21-2021_rxn8_CCGGTAGCAAATGCTC	-0.222847	0.600867
BA46_05-21-2021_rxn8_CCGGTAGCAATCGCAT	0.0545271	0.390033
BA46_05-21-2021_rxn8_CCGGTAGGTCGCGTCA	0.0223959	0.339176
BA46_05-21-2021_rxn8_CCGGTAGGTGATAGTA	-0.188408	0.604449
BA46_05-21-2021_rxn8_CCGGTAGTCACTTGGA	-0.018981	0
BA46_05-21-2021_rxn8_CCGGTGAAGAGGGTAA	0.159108	0.0996116
BA46_05-21-2021_rxn8_CCGGTGACATCAACCA	-0.299245	0.764869
BA46_05-21-2021_rxn8_CCGGTGACATCACCAA	-0.147933	0.728795
BA46_05-21-2021_rxn8_CCGGTGAGTTCGTAAC	0.223351	0
BA46_05-21-2021_rxn8_CCGTAGGGTGTACAGG	-0.139797	0.49004
BA46_05-21-2021_rxn8_CCGTGAGCAACTAGAA	0.186236	0.0212551
BA46_05-21-2021_rxn8_CCGTGAGGTCACGTGC	-0.0573468	0.101004
BA46_05-21-2021_rxn8_CCGTTCACAGGCGATA	-0.00488347	0.334078
BA46_05-21-2021_rxn8_CCGTTCAGTAGTCCTA	-0.0270538	0.0483063
BA46_05-21-2021_rxn8_CCGTTCATCACTGATG	-0.245168	0.704268
BA46_05-21-2021_rxn8_CCTAACCAGGTTACAA	0.0179334	0.216178
BA46_05-21-2021_rxn8_CCTAACCCAGGTCCGT	-0.0958368	0.560346
BA46_05-21-2021_rxn8_CCTAACCTCATCGGGC	0.0729522	0.36844
BA46_05-21-2021_rxn8_CCTAACCTCCTGGGTG	-0.162869	0.483503
BA46_05-21-2021_rxn8_CCTAAGAAGAACTCCT	-0.213734	0.56834
BA46_05-21-2021_rxn8_CCTAAGAGTCCGGATC	-0.079045	0.234968
BA46_05-21-2021_rxn8_CCTACGTCAGGGCTTC	0.15098	0.348876
BA46_05-21-2021_rxn8_CCTACGTTCAAATGAG	0.115167	0.264029
BA46_05-21-2021_rxn8_CCTATCGAGGTTCCGC	0.21735	0
BA46_05-21-2021_rxn8_CCTATCGAGTGTCATC	-0.286987	0.695177
BA46_05-21-2021_rxn8_CCTATCGCACTGGCGT	0.155178	0.327531
BA46_05-21-2021_rxn8_CCTCAACCAAAGGCTG	0.0629653	0.276056
BA46_05-21-2021_rxn8_CCTCAACCAGGTCCCA	0.0220182	0.0364062
BA46_05-21-2021_rxn8_CCTCAACTCCCGTAAA	0.159328	0.366377
BA46_05-21-2021_rxn8_CCTCAACTCCCTGGTT	0.0633592	0.103795
BA46_05-21-2021_rxn8_CCTCAACTCGTAGCTA	-0.200422	0.507457
BA46_05-21-2021_rxn8_CCTCACAAGGCATGCA	-0.0454319	0.476078
BA46_05-21-2021_rxn8_CCTCACACACTTCCTG	0.146002	0.286608
BA46_05-21-2021_rxn8_CCTCACATCCACTTCG	-0.13928	0.695414
BA46_05-21-2021_rxn8_CCTCACATCGATTGAC	-0.154202	0.678242
BA46_05-21-2021_rxn8_CCTCAGTGTGACAGGT	0.0466859	0.29312
BA46_05-21-2021_rxn8_CCTCAGTGTGGACTAG	-0.0125397	0.422553
BA46_05-21-2021_rxn8_CCTCATGAGAAATCCA	0.0336992	0.20832
BA46_05-21-2021_rxn8_CCTCATGAGCTTCTAG	0.133008	0.229829
BA46_05-21-2021_rxn8_CCTCATGCAGTGCCTG	-0.272695	0.476258
BA46_05-21-2021_rxn8_CCTCATGCATCTCCCA	0.0779678	0.0627293
BA46_05-21-2021_rxn8_CCTCCAAAGCGAGTAC	0.0159332	0.0775593
BA46_05-21-2021_rxn8_CCTCCTCCATCCTCAC	0.18021	0.394113
BA46_05-21-2021_rxn8_CCTCTAGGTCTGTGGC	-0.0439777	0
BA46_05-21-2021_rxn8_CCTCTAGTCCTTCTTC	0.191081	0.172404
BA46_05-21-2021_rxn8_CCTCTCCCATCCAATG	0.126851	0.498638
BA46_05-21-2021_rxn8_CCTCTCCCATGGCACC	-0.04067	0.449717
BA46_05-21-2021_rxn8_CCTGCATAGTGCCCGT	0.0992253	0.241269
BA46_05-21-2021_rxn8_CCTGCATCAACCGCCA	0.0165815	0
BA46_05-21-2021_rxn8_CCTGTTGAGTATTAGG	-0.226723	0.5253
BA46_05-21-2021_rxn8_CCTGTTGCACCTGCGA	-0.225509	0.656946
BA46_05-21-2021_rxn8_CCTGTTGGTAGCACAG	0.06481	0.497478
BA46_05-21-2021_rxn8_CCTTCAGAGATCACCT	0.112856	0.0431214
BA46_05-21-2021_rxn8_CCTTCAGAGCAACTCT	-0.137031	0.53969
BA46_05-21-2021_rxn8_CCTTCAGGTCATGGCC	-0.11352	0.746888
BA46_05-21-2021_rxn8_CCTTCAGTCATGGGAG	-0.26679	0.819887
BA46_05-21-2021_rxn8_CCTTGTGCATGCAGGA	0.0644263	0.0439335
BA46_05-21-2021_rxn8_CCTTGTGTCTGTCTCG	0.14946	0.232711
BA46_05-21-2021_rxn8_CCTTTGGCAACCCTAA	0.0765162	0.405166
BA46_05-21-2021_rxn8_CCTTTGGGTTGGTAGG	-0.198751	0.624589
BA46_05-21-2021_rxn8_CGAAGGATCGGCACTG	0.0476025	0.335132
BA46_05-21-2021_rxn8_CGAAGTTAGTACCCTA	-0.23745	0.656444
BA46_05-21-2021_rxn8_CGAAGTTCAACTTGGT	-0.257594	0.576455
BA46_05-21-2021_rxn8_CGAAGTTCACTCACTC	0.0189065	0.261741
BA46_05-21-2021_rxn8_CGAAGTTCACTGAGGA	0.214273	0
BA46_05-21-2021_rxn8_CGAATTGAGGATGTTA	-0.031415	0.434656
BA46_05-21-2021_rxn8_CGAATTGTCAACGCTA	-0.0260616	0.544185
BA46_05-21-2021_rxn8_CGAATTGTCACTACTT	0.180162	0.386135
BA46_05-21-2021_rxn8_CGAATTGTCGGAGATG	0.0699327	0.378926
BA46_05-21-2021_rxn8_CGACAGCAGGTATAGT	0.121085	0
BA46_05-21-2021_rxn8_CGACAGCCAGTCGAGA	0.0987903	0
BA46_05-21-2021_rxn8_CGACAGCCATCGATCA	0.258894	0.0754904
BA46_05-21-2021_rxn8_CGAGAAGTCTGTGCTC	0.0590194	0.444391
BA46_05-21-2021_rxn8_CGAGGCTGTTTGGCTA	-0.349757	0.65244
BA46_05-21-2021_rxn8_CGAGGCTTCACTTGTT	0.0196494	0.376173
BA46_05-21-2021_rxn8_CGAGGCTTCCTGGGAC	0.167109	0.307413
BA46_05-21-2021_rxn8_CGAGTGCAGAACTTCC	0.240094	0.285172
BA46_05-21-2021_rxn8_CGAGTGCCAACGGGTA	-0.019505	0.345682
BA46_05-21-2021_rxn8_CGAGTGCCATTCGATG	0.0601294	0.240026
BA46_05-21-2021_rxn8_CGAGTGCTCTTCTGGC	-0.0910973	0.204011
BA46_05-21-2021_rxn8_CGAGTTAAGACCTCAT	-0.224442	0.556671
BA46_05-21-2021_rxn8_CGAGTTAAGACTTCAC	0.0188682	0.508073
BA46_05-21-2021_rxn8_CGAGTTAAGCTTCATG	0.0556979	0.330119
BA46_05-21-2021_rxn8_CGAGTTATCTTAAGGC	-0.00932821	0.549131
BA46_05-21-2021_rxn8_CGATCGGAGCCGGAAT	0.126462	0.360953
BA46_05-21-2021_rxn8_CGATCGGAGTTTGTCG	-0.00426537	0.55216
BA46_05-21-2021_rxn8_CGATCGGCATCCGAGC	0.193019	0.265206
BA46_05-21-2021_rxn8_CGATGCGCAGGTTACT	0.0359053	0.227614
BA46_05-21-2021_rxn8_CGATGCGCATAATCCG	0.0809306	0.387861
BA46_05-21-2021_rxn8_CGATGCGTCACCCTCA	0.0580084	0.419187
BA46_05-21-2021_rxn8_CGATGGCCATGTACGT	-0.215924	0.583336
BA46_05-21-2021_rxn8_CGATGGCGTGACTGTT	0.0165217	0.342045
BA46_05-21-2021_rxn8_CGATGGCTCCTCCACA	-0.271901	0.578947
BA46_05-21-2021_rxn8_CGCAGGTAGGAGAGGC	-0.26184	0.461898
BA46_05-21-2021_rxn8_CGCAGGTAGTATGAAC	0.0368428	0.328156
BA46_05-21-2021_rxn8_CGCAGGTAGTTCCGGC	-0.062351	0.556528
BA46_05-21-2021_rxn8_CGCAGGTCAGAGTAAT	0.0456382	0.275173
BA46_05-21-2021_rxn8_CGCAGGTCATGTTCAG	-0.143678	0.569158
BA46_05-21-2021_rxn8_CGCAGGTTCCATCTGC	-0.0882169	0.700636
BA46_05-21-2021_rxn8_CGCATAACACCAGGTC	0.167733	0.177225
BA46_05-21-2021_rxn8_CGCATAACACGGCTAC	0.0740343	0.457438
BA46_05-21-2021_rxn8_CGCATAATCAGCCCAG	-0.218964	0.715465
BA46_05-21-2021_rxn8_CGCATGGAGGGCGAAG	-0.0668468	0.642721
BA46_05-21-2021_rxn8_CGCATGGCAACGTATC	0.00390779	0.427259
BA46_05-21-2021_rxn8_CGCATGGCAGTCTGGC	0.00572413	0.505976
BA46_05-21-2021_rxn8_CGCATGGGTATCGAGG	-0.0144775	0.479982
BA46_05-21-2021_rxn8_CGCATGGGTTACCGTA	0.0588684	0.267648
BA46_05-21-2021_rxn8_CGCCAGAAGTGAGGCT	-0.0332634	0.163355
BA46_05-21-2021_rxn8_CGCCAGACAGTTGGTT	-0.17716	0.540724
BA46_05-21-2021_rxn8_CGCCAGAGTAGTCTTG	0.0592929	0.239861
BA46_05-21-2021_rxn8_CGCCAGAGTTGCCGAC	-0.320256	0.747184
BA46_05-21-2021_rxn8_CGCCATTCAACAGTGG	-0.258099	0.563156
BA46_05-21-2021_rxn8_CGCCATTGTTTGCAGT	-0.0640919	0.541289
BA46_05-21-2021_rxn8_CGCCATTTCCCGAAAT	-0.0255539	0.606457
BA46_05-21-2021_rxn8_CGCGTGAAGTGGAATT	-0.180382	0.633572
BA46_05-21-2021_rxn8_CGCGTGACATCGGTTA	0.186741	0.231777
BA46_05-21-2021_rxn8_CGCGTGATCGGAAACG	0.109156	0.342898
BA46_05-21-2021_rxn8_CGGAACCTCACCATCC	-0.202855	0.744656
BA46_05-21-2021_rxn8_CGGAATTCACATATCG	0.140938	0.375728
BA46_05-21-2021_rxn8_CGGAATTGTGCAGATG	0.0436376	0.216998
BA46_05-21-2021_rxn8_CGGAATTTCAACTGAC	-0.0185893	0.515693
BA46_05-21-2021_rxn8_CGGACACAGCGGTAAC	-0.120439	0.474155
BA46_05-21-2021_rxn8_CGGACACGTTCCTAAG	0.130721	0.0631332
BA46_05-21-2021_rxn8_CGGACACTCATTCTTG	0.0095656	0.312365
BA46_05-21-2021_rxn8_CGGACACTCTGGGCAC	-0.0136724	0.217637
BA46_05-21-2021_rxn8_CGGAGAAAGATACTGA	0.00786367	0.161799
BA46_05-21-2021_rxn8_CGGAGAAAGGACGCAT	-0.237043	0.757147
BA46_05-21-2021_rxn8_CGGAGAACATCGTTCC	-0.0768659	0.563751
BA46_05-21-2021_rxn8_CGGAGAATCAGGGATG	0.0209999	0.391895
BA46_05-21-2021_rxn8_CGGCAGTCAAATGGCG	0.0192844	0.356465
BA46_05-21-2021_rxn8_CGGCAGTCACTTCCTG	0.0307481	0.321145
BA46_05-21-2021_rxn8_CGGGACTAGGTCTGGA	-0.036849	0.140233
BA46_05-21-2021_rxn8_CGGGCATAGGAAAGTG	-0.249994	0.588229
BA46_05-21-2021_rxn8_CGGGCATCAAGACTGG	-0.147792	0.473168
BA46_05-21-2021_rxn8_CGGGCATTCTGAGGTT	-0.115879	0.589779
BA46_05-21-2021_rxn8_CGGGTCAAGAAGCTGC	-0.00847554	0.250696
BA46_05-21-2021_rxn8_CGGGTCACAATCGAAA	-0.055741	0.240199
BA46_05-21-2021_rxn8_CGGGTCACACGGAAGT	0.083488	0.2822
BA46_05-21-2021_rxn8_CGGGTCATCAAGTCGT	-0.0187521	0.48456
BA46_05-21-2021_rxn8_CGGGTCATCACAGTGT	0.0449854	0.337419
BA46_05-21-2021_rxn8_CGGGTGTCACTTACAG	-0.263965	0.44194
BA46_05-21-2021_rxn8_CGGGTGTGTCCGACGT	0.00925197	0.340287
BA46_05-21-2021_rxn8_CGGGTGTTCTTCTGTA	0.100464	0.318979
BA46_05-21-2021_rxn8_CGGTCAGAGAAGCTCG	-0.279581	0.673516
BA46_05-21-2021_rxn8_CGGTCAGGTGTGGTCC	-0.0259925	0.158278
BA46_05-21-2021_rxn8_CGGTCAGTCCTATTGT	-0.225517	0.710354
BA46_05-21-2021_rxn8_CGTAAGTGTGTGTGTT	-0.0792639	0.678425
BA46_05-21-2021_rxn8_CGTAAGTGTTGCCATA	-0.155141	0.554161
BA46_05-21-2021_rxn8_CGTAAGTTCGTTTACT	0.0767561	0
BA46_05-21-2021_rxn8_CGTAATGAGGCATCTT	-0.166212	0.66835
BA46_05-21-2021_rxn8_CGTAATGCAAGCTGCC	-0.0802753	0.648419
BA46_05-21-2021_rxn8_CGTAATGGTGTCCATA	-0.164254	0.388324
BA46_05-21-2021_rxn8_CGTAGTAAGCGTGAGT	-0.272536	0.530608
BA46_05-21-2021_rxn8_CGTAGTAAGTACGAGC	0.00169804	0.286327
BA46_05-21-2021_rxn8_CGTAGTACAATGTCAC	-0.0102227	0.376469
BA46_05-21-2021_rxn8_CGTAGTATCCGAGTGC	0.035838	0.279064
BA46_05-21-2021_rxn8_CGTCAAATCCCGAAAT	0.0389923	0
BA46_05-21-2021_rxn8_CGTCCATGTACGATGG	0.0284144	0.0997691
BA46_05-21-2021_rxn8_CGTCCATTCGGAAACG	-0.279715	0.544956
BA46_05-21-2021_rxn8_CGTCCATTCGGAGTGA	-0.0180631	0
BA46_05-21-2021_rxn8_CGTGAATCAAGAAATC	-0.245217	0.481757
BA46_05-21-2021_rxn8_CGTGAATGTGTACAGG	0.0339241	0
BA46_05-21-2021_rxn8_CGTGATACAGTATGAA	-0.229859	0.492384
BA46_05-21-2021_rxn8_CGTGATATCCGCTAGG	-0.0921355	0.485268
BA46_05-21-2021_rxn8_CGTGCTTAGGCTCTCG	-0.285101	0.698119
BA46_05-21-2021_rxn8_CGTGCTTAGTCACAGG	-0.04416	0.341092
BA46_05-21-2021_rxn8_CGTGCTTCACGTGAGA	-0.155029	0.34958
BA46_05-21-2021_rxn8_CGTGCTTGTCGAATTC	-0.270801	0.691877
BA46_05-21-2021_rxn8_CGTGTCTGTAACAGTA	0.0902671	0
BA46_05-21-2021_rxn8_CGTTAGAAGACGCCCT	-0.125466	0.474945
BA46_05-21-2021_rxn8_CGTTAGACAGAGCGTA	-0.0367817	0.473985
BA46_05-21-2021_rxn8_CGTTAGAGTCTGTGTA	-0.131462	0.429464
BA46_05-21-2021_rxn8_CGTTAGAGTGTTGACT	0.0764197	0.37277
BA46_05-21-2021_rxn8_CGTTAGATCACCTTAT	0.118878	0.418702
BA46_05-21-2021_rxn8_CGTTCTGCATTATGCG	0.0749021	0.385058
BA46_05-21-2021_rxn8_CGTTCTGCATTGAGCT	-0.104611	0.506578
BA46_05-21-2021_rxn8_CGTTGGGAGCCTCTTC	-0.133263	0.476343
BA46_05-21-2021_rxn8_CGTTGGGAGGGCAACT	0.0792706	0
BA46_05-21-2021_rxn8_CGTTGGGGTCCGGACT	-0.102947	0.53635
BA46_05-21-2021_rxn8_CGTTGGGTCCGACAGC	0.102156	0.0419698
BA46_05-21-2021_rxn8_CTAACCCGTAGCTGAG	-0.291461	0.679033
BA46_05-21-2021_rxn8_CTAACCCGTGACCGTC	0.0399538	0.262448
BA46_05-21-2021_rxn8_CTAACTTAGGCTCTCG	0.145762	0.172895
BA46_05-21-2021_rxn8_CTAACTTAGGGAGTGG	-0.16577	0.474789
BA46_05-21-2021_rxn8_CTAACTTAGGTCGTGA	-0.0876827	0.485441
BA46_05-21-2021_rxn8_CTAACTTCATGCCATA	-0.193248	0.673854
BA46_05-21-2021_rxn8_CTAACTTCATTGGGAG	-0.196021	0.659812
BA46_05-21-2021_rxn8_CTAACTTGTAGCTTGT	-0.011736	0.44462
BA46_05-21-2021_rxn8_CTAACTTGTCCGACGT	0.180997	0
BA46_05-21-2021_rxn8_CTAACTTTCAGTCTTT	0.10598	0.0912307
BA46_05-21-2021_rxn8_CTAACTTTCGATCCCT	0.0117544	0.44869
BA46_05-21-2021_rxn8_CTAAGTGAGAAACTCA	0.00754981	0.0532204
BA46_05-21-2021_rxn8_CTAAGTGCAACTTGGT	-0.0808121	0.536493
BA46_05-21-2021_rxn8_CTAAGTGGTTACCTGA	-0.00718356	0.499503
BA46_05-21-2021_rxn8_CTAAGTGTCGCGTGAC	0.191348	0
BA46_05-21-2021_rxn8_CTAAGTGTCGTTGCCT	-0.262351	0.791338
BA46_05-21-2021_rxn8_CTACAGACAACTCGAT	-0.133535	0.56389
BA46_05-21-2021_rxn8_CTACAGAGTACCGTGC	0.133336	0.190982
BA46_05-21-2021_rxn8_CTACAGAGTATCACCA	0.1462	0.129412
BA46_05-21-2021_rxn8_CTACAGAGTGGCAGAT	-0.0944346	0.350008
BA46_05-21-2021_rxn8_CTACAGATCCCGAGAC	-0.2544	0.634071
BA46_05-21-2021_rxn8_CTACATTAGACATACA	-0.30613	0.698075
BA46_05-21-2021_rxn8_CTACATTAGCCACAAG	0.150416	0.284191
BA46_05-21-2021_rxn8_CTACATTAGTTGCGCC	-0.255206	0.705775
BA46_05-21-2021_rxn8_CTACATTCACCATTCC	0.178294	0.351277
BA46_05-21-2021_rxn8_CTACCCAGTGAACGGT	-0.0753946	0.509175
BA46_05-21-2021_rxn8_CTACCCAGTTGATGTC	0.085045	0.316211
BA46_05-21-2021_rxn8_CTACCTGAGTTGGGAC	0.0207857	0.249333
BA46_05-21-2021_rxn8_CTACCTGCAAATCGGG	-0.134025	0.446672
BA46_05-21-2021_rxn8_CTACCTGCAGGGCTTC	-0.138228	0.796727
BA46_05-21-2021_rxn8_CTACCTGGTTGTTGCA	-0.147275	0.674697
BA46_05-21-2021_rxn8_CTACGGGCAAGCGCTC	-0.311261	0.648813
BA46_05-21-2021_rxn8_CTACGGGCACTTACAG	0.0152724	0.0704922
BA46_05-21-2021_rxn8_CTACGGGCAGCAGGAT	-0.0322232	0.00213749
BA46_05-21-2021_rxn8_CTACGGGGTAGGATAT	-0.125973	0.604957
BA46_05-21-2021_rxn8_CTACTATAGAGAGAAC	0.140127	0.329844
BA46_05-21-2021_rxn8_CTACTATAGCACCGAA	-0.138072	0.788614
BA46_05-21-2021_rxn8_CTACTATGTCAAGTTC	0.123818	0.245139
BA46_05-21-2021_rxn8_CTACTATGTCACATTG	-0.0697186	0.588777
BA46_05-21-2021_rxn8_CTAGACATCTGAGATC	-0.180123	0.73232
BA46_05-21-2021_rxn8_CTAGGTACAGACCCGT	-0.144452	0.570899
BA46_05-21-2021_rxn8_CTAGGTACAGCGATTT	-0.112394	0.745385
BA46_05-21-2021_rxn8_CTAGGTAGTTCGAAGG	0.0223326	0.25445
BA46_05-21-2021_rxn8_CTATAGGAGATTAGAC	0.0915449	0.139575
BA46_05-21-2021_rxn8_CTATAGGAGCTCCACG	0.204441	0.0121272
BA46_05-21-2021_rxn8_CTATAGGGTGTGACCC	-0.0259164	0.3831
BA46_05-21-2021_rxn8_CTATCCGCAGTGGCTC	0.0205643	0.513439
BA46_05-21-2021_rxn8_CTATCTAGTAAGCAAT	-0.146845	0.280614
BA46_05-21-2021_rxn8_CTATCTAGTCCTCAGG	0.164276	0
BA46_05-21-2021_rxn8_CTATCTATCGAGTGGA	-0.216788	0.7604
BA46_05-21-2021_rxn8_CTCAACCAGATGCTTC	-0.217551	0.639123
BA46_05-21-2021_rxn8_CTCAACCTCTGGGCAC	0.0577371	0.239174
BA46_05-21-2021_rxn8_CTCAAGAGTTTCGTGA	0.112351	0.309923
BA46_05-21-2021_rxn8_CTCAATTAGTGAGGTC	0.101323	0.521575
BA46_05-21-2021_rxn8_CTCAATTCATGGGAAC	-0.190008	0.502012
BA46_05-21-2021_rxn8_CTCAATTGTATGGAAT	-0.0460292	0.545431
BA46_05-21-2021_rxn8_CTCAATTGTGCCCACA	-0.0248698	0.566579
BA46_05-21-2021_rxn8_CTCACTGAGCGACCCT	0.11187	0.208861
BA46_05-21-2021_rxn8_CTCACTGCAATAGAGT	0.0408426	0.436817
BA46_05-21-2021_rxn8_CTCACTGCAGAACGCA	0.0203424	0.244785
BA46_05-21-2021_rxn8_CTCACTGCAGCAGATG	-0.208534	0.712672
BA46_05-21-2021_rxn8_CTCAGAAAGTGAGTTA	-0.182494	0.745181
BA46_05-21-2021_rxn8_CTCAGAAAGTGGAAGA	0.182445	0.0826827
BA46_05-21-2021_rxn8_CTCAGAACAAGACAAT	0.0216331	0
BA46_05-21-2021_rxn8_CTCAGAACAAGAGGCT	0.0625138	0.317226
BA46_05-21-2021_rxn8_CTCAGAACAGGCTACC	0.197216	0.211847
BA46_05-21-2021_rxn8_CTCAGAAGTAGGCAGT	0.0361035	0.419703
BA46_05-21-2021_rxn8_CTCAGGGAGTGGACGT	-0.204634	0.494793
BA46_05-21-2021_rxn8_CTCAGGGTCTCGGTAA	-0.0130961	0.0328921
BA46_05-21-2021_rxn8_CTCAGTCCAGATCACT	-0.077305	0.660939
BA46_05-21-2021_rxn8_CTCAGTCCAGTTAGGG	0.0834504	0.266178
BA46_05-21-2021_rxn8_CTCAGTCCATAGGTAA	-0.265038	0.671646
BA46_05-21-2021_rxn8_CTCAGTCCATTCCTAT	0.0330868	0
BA46_05-21-2021_rxn8_CTCAGTCCATTGACCA	-0.189044	0.44267
BA46_05-21-2021_rxn8_CTCAGTCGTTCGTACA	-0.0276125	0.0653934
BA46_05-21-2021_rxn8_CTCAGTCTCTAGAGCT	0.00799471	0.108784
BA46_05-21-2021_rxn8_CTCAGTCTCTCGCGTT	-0.15569	0.335172
BA46_05-21-2021_rxn8_CTCATCGAGGACGGAG	0.0161985	0.463803
BA46_05-21-2021_rxn8_CTCATGCTCAGACCGC	-0.00784307	0.338114
BA46_05-21-2021_rxn8_CTCATTACAGCTTCCT	-0.299051	0.69103
BA46_05-21-2021_rxn8_CTCATTAGTCCACGCA	0.115584	0.0775482
BA46_05-21-2021_rxn8_CTCATTATCACCTTAT	-0.00142034	0.153741
BA46_05-21-2021_rxn8_CTCCAACAGCTAAGTA	0.0339342	0.0940648
BA46_05-21-2021_rxn8_CTCCAACCACATGAAA	-0.268803	0.658713
BA46_05-21-2021_rxn8_CTCCAACCACGATAGG	-6.68184e-05	0.377932
BA46_05-21-2021_rxn8_CTCCAACCACTCGATA	-0.174916	0.602727
BA46_05-21-2021_rxn8_CTCCAACCAGGAATAT	0.226584	0.0790514
BA46_05-21-2021_rxn8_CTCCAACCAGGTGGAT	0.0454287	0.445691
BA46_05-21-2021_rxn8_CTCCACAAGGAGCTGT	-0.185628	0.442549
BA46_05-21-2021_rxn8_CTCCACAGTTGACTAC	-0.195635	0.546726
BA46_05-21-2021_rxn8_CTCCATGAGCCATTGT	0.196017	0
BA46_05-21-2021_rxn8_CTCCCAAAGCTGTGCC	-0.262068	0.74307
BA46_05-21-2021_rxn8_CTCCCAATCGAACTCA	-0.27114	0.680908
BA46_05-21-2021_rxn8_CTCCCTCAGTCTGTAC	-0.00804214	0.370953
BA46_05-21-2021_rxn8_CTCCCTCTCAGAGCAG	0.160042	0.169102
BA46_05-21-2021_rxn8_CTCCCTCTCCATTGCC	0.0190455	0.337452
BA46_05-21-2021_rxn8_CTCCGATCAGAAACCG	0.0937644	0.298239
BA46_05-21-2021_rxn8_CTCCGATGTGATATAG	-0.209886	0.631725
BA46_05-21-2021_rxn8_CTCCGATTCTCATAGG	-0.123435	0.642673
BA46_05-21-2021_rxn8_CTCCTCCGTCTGGTTA	0.0437812	0.526624
BA46_05-21-2021_rxn8_CTCCTCCTCACCGACG	0.16953	0.166801
BA46_05-21-2021_rxn8_CTCCTCCTCTAGGCCG	0.0351639	0.512668
BA46_05-21-2021_rxn8_CTCCTTTAGAGCTGAC	-0.205749	0.582133
BA46_05-21-2021_rxn8_CTCCTTTCAATCGCCG	-0.0154984	0
BA46_05-21-2021_rxn8_CTCCTTTGTGTATTCG	0.0223463	0.554744
BA46_05-21-2021_rxn8_CTCGAGGAGGTGAGCT	-0.241147	0.471705
BA46_05-21-2021_rxn8_CTCGAGGCAAGACGGT	0.0367675	0
BA46_05-21-2021_rxn8_CTCGAGGTCGCATAGT	-0.0173022	0.303521
BA46_05-21-2021_rxn8_CTCTCAGAGAGTCTTC	0.103525	0
BA46_05-21-2021_rxn8_CTCTCAGAGTAGGGTC	-0.128629	0.433524
BA46_05-21-2021_rxn8_CTCTCGAAGTATCTGC	-0.227045	0.440386
BA46_05-21-2021_rxn8_CTCTCGACAAATCGGG	0.182866	0.346453
BA46_05-21-2021_rxn8_CTCTCGAGTAGTCTGT	-0.315088	0.664743
BA46_05-21-2021_rxn8_CTCTCGATCGTGAGAG	0.0407098	0.360519
BA46_05-21-2021_rxn8_CTCTGGTAGCAATAGT	-0.00691021	0.268825
BA46_05-21-2021_rxn8_CTCTGGTAGCTTCGTA	-0.229509	0.703289
BA46_05-21-2021_rxn8_CTGAATGAGCTACTGT	0.00709569	0.448032
BA46_05-21-2021_rxn8_CTGAGCGCACCCGTAG	-0.241205	0.588355
BA46_05-21-2021_rxn8_CTGAGCGCACTCTGCT	0.0406817	0
BA46_05-21-2021_rxn8_CTGAGCGTCACCATGA	-0.158175	0.789803
BA46_05-21-2021_rxn8_CTGAGGCAGGTAAGGA	0.0323329	0.0105565
BA46_05-21-2021_rxn8_CTGAGGCAGGTTGACG	-0.277443	0.667025
BA46_05-21-2021_rxn8_CTGAGGCGTCTCTCCA	0.183203	0.23903
BA46_05-21-2021_rxn8_CTGAGGCGTGAGAACC	0.0913258	0
BA46_05-21-2021_rxn8_CTGAGGCTCAGCGCGT	0.11452	0
BA46_05-21-2021_rxn8_CTGAGGCTCGATCCCT	0.134107	0.397463
BA46_05-21-2021_rxn8_CTGAGGCTCTCTGCTG	-0.19569	0.663865
BA46_05-21-2021_rxn8_CTGCAGGAGACTCCGC	-0.0548816	0.390191
BA46_05-21-2021_rxn8_CTGCAGGTCGTTGTGA	-0.092712	0.583104
BA46_05-21-2021_rxn8_CTGCATCAGCAATTAG	-0.206377	0.742426
BA46_05-21-2021_rxn8_CTGCATCAGGTTACCT	0.103683	0.315108
BA46_05-21-2021_rxn8_CTGCATCGTCGTTCAA	-0.248643	0.666705
BA46_05-21-2021_rxn8_CTGCCATGTCCGGACT	0.049263	0.122487
BA46_05-21-2021_rxn8_CTGCGAGCAGGGAATC	0.0330787	0.396396
BA46_05-21-2021_rxn8_CTGCGAGCATCTGTTT	0.0879433	0.297898
BA46_05-21-2021_rxn8_CTGCGAGGTCCTGGGT	0.167145	0.0643004
BA46_05-21-2021_rxn8_CTGCGAGGTGGCGTAA	0.0522644	0
BA46_05-21-2021_rxn8_CTGCTCAGTATCATGC	-0.0936449	0.54557
BA46_05-21-2021_rxn8_CTGCTCAGTTAGGCCC	-0.0296638	0.372893
BA46_05-21-2021_rxn8_CTGGACGCAACCCTCT	0.00999747	0.443087
BA46_05-21-2021_rxn8_CTGGACGTCTTCACGC	-0.215642	0.546047
BA46_05-21-2021_rxn8_CTGGCAGAGATTGCGG	-0.0925065	0.590737
BA46_05-21-2021_rxn8_CTGGTCTGTACTCGCG	0.0817259	0.4645
BA46_05-21-2021_rxn8_CTGTACCAGTCATTGC	-0.155233	0.453394
BA46_05-21-2021_rxn8_CTGTACCGTCAAAGTA	0.131284	0
BA46_05-21-2021_rxn8_CTGTACCTCGATGCTA	0.169087	0.357198
BA46_05-21-2021_rxn8_CTGTACCTCTGGCCGA	-0.0142503	0.483988
BA46_05-21-2021_rxn8_CTGTAGAAGCCATTTG	0.102605	0.354404
BA46_05-21-2021_rxn8_CTGTAGATCCATCTGC	-0.210467	0.639431
BA46_05-21-2021_rxn8_CTGTAGATCCGATCTC	-0.135157	0.414086
BA46_05-21-2021_rxn8_CTGTATTCACCGAATT	-0.082266	0.477417
BA46_05-21-2021_rxn8_CTGTATTTCGACATTG	-0.00624521	0.516859
BA46_05-21-2021_rxn8_CTGTCGTAGGTAACTA	0.017826	0.282991
BA46_05-21-2021_rxn8_CTGTGAAGTCGCATTA	0.0948354	0.199874
BA46_05-21-2021_rxn8_CTTACCGCAGTCAGCC	0.0339899	0.420001
BA46_05-21-2021_rxn8_CTTACCGGTAGTACGG	-0.0764519	0.0246662
BA46_05-21-2021_rxn8_CTTACCGGTAGTTCCA	-0.00163058	0.295712
BA46_05-21-2021_rxn8_CTTACCGGTTGAGGAC	-0.265443	0.432462
BA46_05-21-2021_rxn8_CTTACCGGTTTAGACC	-0.0231926	0.431615
BA46_05-21-2021_rxn8_CTTACCGTCACCTCAC	-0.12942	0.61444
BA46_05-21-2021_rxn8_CTTAGGAAGTGGGAAA	-0.124236	0.230901
BA46_05-21-2021_rxn8_CTTAGGAGTCCTGTCT	-0.103143	0.620038
BA46_05-21-2021_rxn8_CTTAGGAGTTCTCCAC	-0.0314512	0.0763817
BA46_05-21-2021_rxn8_CTTCAATCAAGGTCTT	-0.146374	0.678506
BA46_05-21-2021_rxn8_CTTCAATGTAAGTTGA	-0.108001	0.523675
BA46_05-21-2021_rxn8_CTTCAATGTCTACGAT	-0.0739649	0.540364
BA46_05-21-2021_rxn8_CTTCAATTCCTTCGAC	-0.0646614	0.322941
BA46_05-21-2021_rxn8_CTTCCGAAGCCATCCG	-0.252666	0.565299
BA46_05-21-2021_rxn8_CTTCCGAAGTTTGGCT	-0.281449	0.570526
BA46_05-21-2021_rxn8_CTTCCGACACGCAGTC	0.0317875	0.526403
BA46_05-21-2021_rxn8_CTTCCGAGTAGACGGT	-0.202285	0.721027
BA46_05-21-2021_rxn8_CTTCCGATCACAGAGG	-0.138507	0.552351
BA46_05-21-2021_rxn8_CTTCCGATCATCACTT	0.138383	0.371339
BA46_05-21-2021_rxn8_CTTCCGATCGTTGTGA	0.0436116	0.170683
BA46_05-21-2021_rxn8_CTTCCTTCATTGCAAC	-0.121401	0.826099
BA46_05-21-2021_rxn8_CTTCCTTGTAATGCGG	0.00721307	0.286263
BA46_05-21-2021_rxn8_CTTCCTTTCGAAGGAC	0.182252	0.118327
BA46_05-21-2021_rxn8_CTTCGGTCAAACTAAG	0.0488814	0.493256
BA46_05-21-2021_rxn8_CTTCGGTTCACCCTCA	-0.137693	0.637823
BA46_05-21-2021_rxn8_CTTCTAAAGACGTCCC	0.0657429	0.216678
BA46_05-21-2021_rxn8_CTTCTAAAGAGTCAAT	0.0321982	0
BA46_05-21-2021_rxn8_CTTCTAACAGTTAGGG	-0.0397518	0.433278
BA46_05-21-2021_rxn8_CTTCTAAGTACGTGAG	0.233969	0
BA46_05-21-2021_rxn8_CTTGAGAGTTCCAGGC	-0.068179	0.0244258
BA46_05-21-2021_rxn8_CTTGATTAGAAGCCTG	-0.0161295	0.546748
BA46_05-21-2021_rxn8_CTTGATTTCCAGTACA	0.086616	0.198684
BA46_05-21-2021_rxn8_CTTTCGGCAGATAAAC	-0.303676	0.585764
BA46_05-21-2021_rxn8_CTTTCGGGTAACAGGC	-0.227698	0.638205
BA46_05-21-2021_rxn8_GAAATGAGTATCGCGC	0.0134163	0.0384711
BA46_05-21-2021_rxn8_GAAATGATCCCAGTGG	-0.061303	0.102758
BA46_05-21-2021_rxn8_GAAATGATCGCTAAAC	0.0210195	0.285014
BA46_05-21-2021_rxn8_GAACACTGTGACTAAA	-0.279614	0.739196
BA46_05-21-2021_rxn8_GAACACTTCTGGGAGA	-0.0252129	0.3723
BA46_05-21-2021_rxn8_GAACGTTCACTTGAAC	-0.048463	0.492708
BA46_05-21-2021_rxn8_GAACGTTGTACGTAGG	-0.0883349	0.602397
BA46_05-21-2021_rxn8_GAACGTTGTAGATTGA	0.0117353	0.214973
BA46_05-21-2021_rxn8_GAACTGTAGAAGCGCT	-0.202962	0.470321
BA46_05-21-2021_rxn8_GAACTGTAGTTACGAA	0.0966352	0.480195
BA46_05-21-2021_rxn8_GAACTGTCACAAATCC	0.0403515	0
BA46_05-21-2021_rxn8_GAAGAATCAAGACCTT	0.108093	0.393115
BA46_05-21-2021_rxn8_GAAGAATCATCGATCA	-0.23436	0.68164
BA46_05-21-2021_rxn8_GAAGCCCGTGCAATGG	-0.332389	0.605719
BA46_05-21-2021_rxn8_GAAGCGACACAATCTG	0.167849	0.0769904
BA46_05-21-2021_rxn8_GAAGCGACACCATATG	0.102475	0.394491
BA46_05-21-2021_rxn8_GAAGCGACAGCGTGCT	-0.00618829	0.479824
BA46_05-21-2021_rxn8_GAAGCGACATTCTGTT	-0.121546	0.725915
BA46_05-21-2021_rxn8_GAAGCGATCCCTTGGT	0.0332939	0
BA46_05-21-2021_rxn8_GAAGGACGTCTACTGA	0.176046	0.0284974
BA46_05-21-2021_rxn8_GAAGGGTCAGCACAAG	-0.0176404	0.178829
BA46_05-21-2021_rxn8_GAAGGGTGTAGCTTAC	-0.00901636	0.495233
BA46_05-21-2021_rxn8_GAAGGGTGTTCAAGGG	-0.101707	0.585991
BA46_05-21-2021_rxn8_GAAGTAAGTGCTATTG	0.206165	0
BA46_05-21-2021_rxn8_GAAGTAAGTTACACTG	0.196532	0.204313
BA46_05-21-2021_rxn8_GAAGTAATCCGCTGTT	0.149605	0.100111
BA46_05-21-2021_rxn8_GAAGTAATCTCGTGGG	0.0150477	0.265567
BA46_05-21-2021_rxn8_GAAGTAATCTGCGGAC	-0.128462	0.684453
BA46_05-21-2021_rxn8_GAATCACAGCTGGTGA	-0.0948584	0.323465
BA46_05-21-2021_rxn8_GAATCACAGGCAGCTA	0.00367212	0.142642
BA46_05-21-2021_rxn8_GAATCGTAGCTCTGTA	-0.100795	0.153995
BA46_05-21-2021_rxn8_GAATCGTAGTTCCTGA	-0.111502	0.519617
BA46_05-21-2021_rxn8_GAATCGTCAAACTAGA	0.0889032	0.416354
BA46_05-21-2021_rxn8_GAATCGTTCAAGCCTA	0.0364452	0.350838
BA46_05-21-2021_rxn8_GAATCGTTCAAGTGGG	-0.0547149	0.446914
BA46_05-21-2021_rxn8_GAATCGTTCCACATAG	0.190444	0.268302
BA46_05-21-2021_rxn8_GACACGCAGAACTTCC	0.0917507	0.227477
BA46_05-21-2021_rxn8_GACACGCTCTGCATAG	0.172049	0.380145
BA46_05-21-2021_rxn8_GACAGCCAGCGTATGG	0.0416269	0
BA46_05-21-2021_rxn8_GACAGCCGTTTACCAG	-0.112181	0.706806
BA46_05-21-2021_rxn8_GACATCAAGGAAACGA	-0.197442	0.469572
BA46_05-21-2021_rxn8_GACATCAGTGCCTGCA	-0.135332	0.552043
BA46_05-21-2021_rxn8_GACATCATCATTCACT	0.00541497	0
BA46_05-21-2021_rxn8_GACATCATCGGAGTGA	0.0167915	0.076793
BA46_05-21-2021_rxn8_GACCAATGTAAGTAGT	0.155696	0.101773
BA46_05-21-2021_rxn8_GACCAATGTCATTGCA	0.0475695	0.525359
BA46_05-21-2021_rxn8_GACCCAGCATAGATCC	-0.162507	0.544815
BA46_05-21-2021_rxn8_GACCCAGGTCGGCCTA	0.171652	0.0282689
BA46_05-21-2021_rxn8_GACCCTTAGATGTTAG	-0.157509	0.583477
BA46_05-21-2021_rxn8_GACCCTTCAGGACTTT	-0.00446344	0.244224
BA46_05-21-2021_rxn8_GACCCTTCATCGCTCT	0.145835	0.24794
BA46_05-21-2021_rxn8_GACCCTTCATGAATCC	-0.00102107	0.413423
BA46_05-21-2021_rxn8_GACCGTGAGGCCATAG	0.15481	0.447764
BA46_05-21-2021_rxn8_GACCGTGCAGAACCGA	-0.149374	0.676928
BA46_05-21-2021_rxn8_GACCTTCCAACTCATG	0.191745	0.0505852
BA46_05-21-2021_rxn8_GACCTTCCACAGTCAT	0.182547	0.186647
BA46_05-21-2021_rxn8_GACCTTCGTCGGATTT	0.0322751	0.367481
BA46_05-21-2021_rxn8_GACCTTCGTTATAGAG	0.0688308	0.133016
BA46_05-21-2021_rxn8_GACCTTCTCCAGGACC	-0.0160161	0.190036
BA46_05-21-2021_rxn8_GACCTTCTCCCTATTA	-0.0203466	0.184284
BA46_05-21-2021_rxn8_GACGCTGAGCCATTCA	0.0416506	0
BA46_05-21-2021_rxn8_GACGTTACATCACAGT	0.118026	0.0385854
BA46_05-21-2021_rxn8_GACGTTATCGGAATTC	0.0636912	0.161257
BA46_05-21-2021_rxn8_GACTATGAGATGAATC	-0.0167289	0.340253
BA46_05-21-2021_rxn8_GACTATGCAACTGATC	-0.19063	0.494175
BA46_05-21-2021_rxn8_GACTATGCACATTCGA	-0.194078	0.570692
BA46_05-21-2021_rxn8_GACTATGGTCCTTAAG	-0.225072	0.681002
BA46_05-21-2021_rxn8_GACTCAAAGATCCGAG	0.133644	0.370876
BA46_05-21-2021_rxn8_GACTCAAAGCTTGTTG	-0.0566619	0.499809
BA46_05-21-2021_rxn8_GACTCTCAGAGGTCGT	-0.0492955	0.361776
BA46_05-21-2021_rxn8_GACTCTCGTGCAGGAT	0.144379	0.105716
BA46_05-21-2021_rxn8_GACTGATAGCCAGACA	-0.231534	0.573311
BA46_05-21-2021_rxn8_GACTGATGTATTTCGG	0.0904007	0.205352
BA46_05-21-2021_rxn8_GACTGATTCACAATGC	0.183675	0.128999
BA46_05-21-2021_rxn8_GACTGATTCGGCATTA	0.170348	0.0868426
BA46_05-21-2021_rxn8_GACTTCCTCTCCTGCA	0.0532904	0.382108
BA46_05-21-2021_rxn8_GAGAAATTCACCATGA	-0.305096	0.62293
BA46_05-21-2021_rxn8_GAGACTTCATTGGCAT	0.00595115	0.0276189
BA46_05-21-2021_rxn8_GAGACTTGTGTGTACT	-0.042861	0.394488
BA46_05-21-2021_rxn8_GAGACTTTCAGTCCGG	0.0578779	0.272761
BA46_05-21-2021_rxn8_GAGAGGTCATAGATCC	-0.11892	0.639097
BA46_05-21-2021_rxn8_GAGAGGTTCTACGCGG	-0.203466	0.73244
BA46_05-21-2021_rxn8_GAGATGGAGGCTCCCA	-0.237292	0.532556
BA46_05-21-2021_rxn8_GAGATGGCAAGCAGGT	-0.165575	0.474007
BA46_05-21-2021_rxn8_GAGATGGGTACGCGTC	0.0412514	0.319251
BA46_05-21-2021_rxn8_GAGATGGGTGACTATC	-0.101432	0.568605
BA46_05-21-2021_rxn8_GAGCCTGAGGTGGGTT	-0.185698	0.472851
BA46_05-21-2021_rxn8_GAGCCTGCAAGCCCAC	0.152617	0.36773
BA46_05-21-2021_rxn8_GAGCTGCGTAATTGGA	-0.0793487	0.700158
BA46_05-21-2021_rxn8_GAGGCCTAGTCAGGGT	0.184384	0.0743314
BA46_05-21-2021_rxn8_GAGGCCTGTCTCAAGT	0.00576116	0.500224
BA46_05-21-2021_rxn8_GAGGCCTGTGTCCAAT	0.0226774	0.254037
BA46_05-21-2021_rxn8_GAGGGATGTCTTGCTC	-0.00150454	0.422535
BA46_05-21-2021_rxn8_GAGGGTAAGATTAGTG	-0.238684	0.496406
BA46_05-21-2021_rxn8_GAGGGTACATATCGGT	-0.052293	0.102297
BA46_05-21-2021_rxn8_GAGGGTACATCACAGT	0.139351	0.205024
BA46_05-21-2021_rxn8_GAGGGTATCTTACACT	0.0328477	0.465656
BA46_05-21-2021_rxn8_GAGTCATGTGAAGCTG	-0.122146	0.514476
BA46_05-21-2021_rxn8_GAGTCATTCGTCGCTT	0.0337002	0
BA46_05-21-2021_rxn8_GAGTCATTCTCCGCAT	-0.0990751	0.337757
BA46_05-21-2021_rxn8_GAGTGAGCAGAACTAA	0.155833	0.159068
BA46_05-21-2021_rxn8_GAGTGAGCATGATCTG	-0.212169	0.486151
BA46_05-21-2021_rxn8_GAGTGAGGTATTCCGA	0.095043	0.277364
BA46_05-21-2021_rxn8_GAGTGAGTCTAGACCA	-0.137298	0.62233
BA46_05-21-2021_rxn8_GAGTGTTAGCCGTCGT	0.0845655	0.236693
BA46_05-21-2021_rxn8_GAGTGTTAGCCTTGAT	0.018475	0.371228
BA46_05-21-2021_rxn8_GAGTGTTAGTGGACGT	-0.302558	0.741238
BA46_05-21-2021_rxn8_GAGTGTTGTCCTCAGG	0.0483563	0.37094
BA46_05-21-2021_rxn8_GAGTGTTGTCTGCAAT	-0.290795	0.716754
BA46_05-21-2021_rxn8_GAGTGTTTCTAGTCAG	-0.114	0.577638
BA46_05-21-2021_rxn8_GAGTTACCACTTCCTG	0.0358812	0
BA46_05-21-2021_rxn8_GAGTTACGTAAGACCG	0.140022	0.203759
BA46_05-21-2021_rxn8_GAGTTGTAGAGTAACT	-0.141184	0.774227
BA46_05-21-2021_rxn8_GAGTTGTCATCGCTCT	-0.197225	0.726562
BA46_05-21-2021_rxn8_GAGTTGTGTACAAGCG	0.114683	0.0219454
BA46_05-21-2021_rxn8_GAGTTGTGTAGACAGC	-0.098973	0.625154
BA46_05-21-2021_rxn8_GAGTTGTGTCATCAGT	-0.00186527	0.413715
BA46_05-21-2021_rxn8_GAGTTGTGTGTTCAGT	0.017316	0.342949
BA46_05-21-2021_rxn8_GAGTTGTTCCACTAGA	0.0287299	0.287698
BA46_05-21-2021_rxn8_GAGTTTGGTAAGGTCG	0.00272313	0.269311
BA46_05-21-2021_rxn8_GAGTTTGGTTTCGCTC	-0.134236	0.675118
BA46_05-21-2021_rxn8_GATAGAAGTAGCTTAC	0.0630386	0.347653
BA46_05-21-2021_rxn8_GATAGAATCACACCGG	-0.0495059	0.140582
BA46_05-21-2021_rxn8_GATAGCTCATCCAACA	0.0355889	0.205759
BA46_05-21-2021_rxn8_GATAGCTGTCTCAGGC	-0.00640725	0.214847
BA46_05-21-2021_rxn8_GATCAGTAGCGTCAAG	-0.124533	0.558088
BA46_05-21-2021_rxn8_GATCAGTCAAGATGGC	0.211333	0.0264063
BA46_05-21-2021_rxn8_GATCATGGTCTCTCAC	0.0663369	0.519888
BA46_05-21-2021_rxn8_GATCCCTTCAAATAGG	-0.241457	0.544433
BA46_05-21-2021_rxn8_GATCCCTTCCCAAGCG	0.0573932	0.141689
BA46_05-21-2021_rxn8_GATCGTACACGTAACT	0.186354	0.195641
BA46_05-21-2021_rxn8_GATCGTATCACCTGTC	-0.166808	0.631754
BA46_05-21-2021_rxn8_GATCGTATCGACCATA	0.0438246	0.435961
BA46_05-21-2021_rxn8_GATCGTATCTCTAGGA	0.103527	0.211421
BA46_05-21-2021_rxn8_GATGACTCACCTTCCA	-0.0353525	0.149023
BA46_05-21-2021_rxn8_GATGACTGTTGATCGT	-0.104073	0.204561
BA46_05-21-2021_rxn8_GATGACTGTTTCCCAC	-0.0343842	0.297923
BA46_05-21-2021_rxn8_GATGACTTCGACTCCT	0.0138386	0
BA46_05-21-2021_rxn8_GATGAGGGTACGTAGG	-0.0136454	0.306436
BA46_05-21-2021_rxn8_GATGATCAGCGTCAGA	0.037563	0.242666
BA46_05-21-2021_rxn8_GATGATCCAGGCATTT	-0.00377925	0.258074
BA46_05-21-2021_rxn8_GATGATCGTGATACCT	-0.0719408	0.231457
BA46_05-21-2021_rxn8_GATGATCTCCAAGCTA	-0.115839	0.517175
BA46_05-21-2021_rxn8_GATGCTATCCCGTTCA	-0.226812	0.68777
BA46_05-21-2021_rxn8_GATGCTATCCGCACGA	0.0248193	0.3581
BA46_05-21-2021_rxn8_GATGCTATCTTACGTT	0.0341389	0.346176
BA46_05-21-2021_rxn8_GATGGAGCAACCAATC	-0.010327	0.153914
BA46_05-21-2021_rxn8_GATGGAGCAGTCCGTG	-0.00133387	0.157519
BA46_05-21-2021_rxn8_GATGGAGCATGACTTG	-0.0833941	0.233629
BA46_05-21-2021_rxn8_GATGGAGTCAACACGT	-0.262629	0.717757
BA46_05-21-2021_rxn8_GATGGAGTCAGAACCT	-0.0178906	0
BA46_05-21-2021_rxn8_GATGTTGAGAACTTCC	-0.0775425	0.497308
BA46_05-21-2021_rxn8_GATGTTGAGCGCCATC	0.206277	0.000588642
BA46_05-21-2021_rxn8_GATGTTGAGGTAGACC	0.00445614	0.25879
BA46_05-21-2021_rxn8_GATTCGAAGGCATGCA	-0.0328697	0.116834
BA46_05-21-2021_rxn8_GATTCGAAGTGCCGAA	-0.0671123	0.437893
BA46_05-21-2021_rxn8_GATTCGAGTAACAGGC	0.0783458	0.208228
BA46_05-21-2021_rxn8_GATTCTTAGTCGCCAC	-0.155347	0.613129
BA46_05-21-2021_rxn8_GATTCTTCAATAAGGT	-0.0693698	0.319899
BA46_05-21-2021_rxn8_GATTCTTCACCTGCGA	-0.178258	0.427223
BA46_05-21-2021_rxn8_GATTCTTTCCGCTGTT	-0.27586	0.685416
BA46_05-21-2021_rxn8_GATTGGTAGTAGCTCT	0.0370998	0.146178
BA46_05-21-2021_rxn8_GATTGGTGTGGTTTAC	0.154864	0.229404
BA46_05-21-2021_rxn8_GATTGGTGTGTGTACT	-0.091545	0.538322
BA46_05-21-2021_rxn8_GATTGGTTCATACGGT	0.083429	0
BA46_05-21-2021_rxn8_GATTGGTTCTGTCCGT	0.193343	0.0364421
BA46_05-21-2021_rxn8_GATTTCTAGGTGATAT	0.0595835	0.366209
BA46_05-21-2021_rxn8_GATTTCTCACTCTCGT	-0.249114	0.642775
BA46_05-21-2021_rxn8_GATTTCTCATCAGCTA	0.050271	0.499789
BA46_05-21-2021_rxn8_GATTTCTGTTGCTCGG	0.0294445	0.173879
BA46_05-21-2021_rxn8_GATTTCTTCCACTGGG	-0.046698	0.547703
BA46_05-21-2021_rxn8_GATTTCTTCCGAGATT	-0.172096	0.702406
BA46_05-21-2021_rxn8_GCAACATAGCGACTTT	0.03517	0.384661
BA46_05-21-2021_rxn8_GCAACATGTTGTTGAC	-0.0550754	0.0376085
BA46_05-21-2021_rxn8_GCAACATTCGCAGTGC	0.202521	0.0359539
BA46_05-21-2021_rxn8_GCAACCGAGAGGTGCT	0.0289035	0.396708
BA46_05-21-2021_rxn8_GCAACCGGTAGGAAAG	0.209837	0.287786
BA46_05-21-2021_rxn8_GCACATACATTGTACG	-0.134203	0.710848
BA46_05-21-2021_rxn8_GCACATATCAACGTGT	-0.0576189	0.573422
BA46_05-21-2021_rxn8_GCACATATCTAGCAAC	0.182419	0.164716
BA46_05-21-2021_rxn8_GCACGGTAGTGAATAC	0.0518831	0.28849
BA46_05-21-2021_rxn8_GCACGGTAGTGGATAT	-0.0594474	0.390095
BA46_05-21-2021_rxn8_GCACGGTCAACTTCTT	0.013942	0.286983
BA46_05-21-2021_rxn8_GCACGGTGTCTACTGA	-0.122803	0.726391
BA46_05-21-2021_rxn8_GCACGGTGTGTGTTTG	-0.0731492	0.117526
BA46_05-21-2021_rxn8_GCACGGTTCTATTCGT	-0.176406	0.688167
BA46_05-21-2021_rxn8_GCACGTGAGAAGAACG	0.12151	0.0299398
BA46_05-21-2021_rxn8_GCACGTGGTGAGTGAC	-0.0364182	0.519908
BA46_05-21-2021_rxn8_GCACTAACAAACCGGA	-0.145766	0.548836
BA46_05-21-2021_rxn8_GCACTAACACCTGCAG	-0.215911	0.733035
BA46_05-21-2021_rxn8_GCACTAACATCCGGTG	-0.304372	0.643925
BA46_05-21-2021_rxn8_GCAGCCAAGCACTCTA	-0.116355	0.530561
BA46_05-21-2021_rxn8_GCAGCCACAGCTACTA	-0.0287498	0.326118
BA46_05-21-2021_rxn8_GCAGCTGCACATATCG	-0.0899598	0.610545
BA46_05-21-2021_rxn8_GCAGGCTCACTACCGG	0.0844377	0.0174545
BA46_05-21-2021_rxn8_GCAGGCTTCCTCTAAT	0.0162059	0.216689
BA46_05-21-2021_rxn8_GCAGGCTTCTTCCTAA	0.0148918	0.595193
BA46_05-21-2021_rxn8_GCAGTTAAGAAGAACG	0.0475917	0.259045
BA46_05-21-2021_rxn8_GCAGTTAAGGCTGGAT	0.126007	0
BA46_05-21-2021_rxn8_GCAGTTAAGGTAGCCA	0.200075	0.260075
BA46_05-21-2021_rxn8_GCAGTTACATAGGAGC	0.156598	0.303975
BA46_05-21-2021_rxn8_GCAGTTAGTCGTACAT	0.0350934	0.280087
BA46_05-21-2021_rxn8_GCAGTTAGTTTGATCG	0.22711	0.244145
BA46_05-21-2021_rxn8_GCATCGGCAAGGTCTT	0.192082	0.158959
BA46_05-21-2021_rxn8_GCATCGGGTGCTCTCT	-0.290789	0.642344
BA46_05-21-2021_rxn8_GCATCTCCAAGCAATA	0.0187989	0.254527
BA46_05-21-2021_rxn8_GCATCTCCATTGGATC	0.0732244	0.278664
BA46_05-21-2021_rxn8_GCATCTCGTAGCCCTG	-0.0551648	0.00837317
BA46_05-21-2021_rxn8_GCATCTCTCCCTTGTG	-0.0466807	0.576164
BA46_05-21-2021_rxn8_GCATCTCTCGCTCATC	-0.237074	0.649422
BA46_05-21-2021_rxn8_GCATGATAGATTGCGG	-0.155	0.557149
BA46_05-21-2021_rxn8_GCATGATGTTGTTGCA	-0.145208	0.783491
BA46_05-21-2021_rxn8_GCATTAGAGGTACAAT	0.190476	0
BA46_05-21-2021_rxn8_GCATTAGAGTAAATGC	-0.128161	0.557477
BA46_05-21-2021_rxn8_GCATTAGCAAACTGCT	-0.0395835	0.507761
BA46_05-21-2021_rxn8_GCATTAGTCGGCCTTT	-0.301811	0.764277
BA46_05-21-2021_rxn8_GCCAACGTCTGTACAG	0.147791	0.244154
BA46_05-21-2021_rxn8_GCCAGCACACAGCATT	-0.0218248	0
BA46_05-21-2021_rxn8_GCCAGGTAGAACAGGA	-0.0500029	0.548828
BA46_05-21-2021_rxn8_GCCAGGTCAAGTGACG	-0.201348	0.586928
BA46_05-21-2021_rxn8_GCCAGGTCATCATTGG	-0.174577	0.801951
BA46_05-21-2021_rxn8_GCCAGGTGTCCACTCT	-0.0733583	0.188727
BA46_05-21-2021_rxn8_GCCAGTGCAAGGTCAG	0.0202431	0.319141
BA46_05-21-2021_rxn8_GCCAGTGGTGCGTTTA	0.038658	0.0948724
BA46_05-21-2021_rxn8_GCCAGTGTCACTTGGA	-0.204793	0.572717
BA46_05-21-2021_rxn8_GCCAGTGTCTAAGGAA	0.0314823	0.328252
BA46_05-21-2021_rxn8_GCCAGTGTCTCTAGGA	0.127131	0.362447
BA46_05-21-2021_rxn8_GCCATGGCACATACGT	-0.27646	0.669849
BA46_05-21-2021_rxn8_GCCATGGGTCGACTGC	-0.250292	0.758369
BA46_05-21-2021_rxn8_GCCATGGGTGGTCCCA	-0.0733999	0.139559
BA46_05-21-2021_rxn8_GCCATTCTCGGCCCAA	-0.0638368	0
BA46_05-21-2021_rxn8_GCCCAGAGTGGAAGTC	0.0185548	0.213057
BA46_05-21-2021_rxn8_GCCCAGATCTACTGAG	0.207398	0.0496669
BA46_05-21-2021_rxn8_GCCCGAAAGTTATGGA	-0.103114	0.314299
BA46_05-21-2021_rxn8_GCCCGAATCAAAGGAT	-0.064377	0.0569361
BA46_05-21-2021_rxn8_GCCGATGAGATTACCC	-0.259844	0.667927
BA46_05-21-2021_rxn8_GCCGATGCAGATCACT	0.126636	0.0364509
BA46_05-21-2021_rxn8_GCCGATGGTCACTACA	-0.0257904	0.563262
BA46_05-21-2021_rxn8_GCCGTGACAACACTAC	-0.242516	0.686572
BA46_05-21-2021_rxn8_GCCGTGACAGATACCT	-0.0277912	0.455924
BA46_05-21-2021_rxn8_GCCGTGACAGGCTATT	-0.217025	0.616388
BA46_05-21-2021_rxn8_GCCGTGAGTTACACAC	0.0324692	0.102714
BA46_05-21-2021_rxn8_GCCGTGAGTTATCCAG	-0.039629	0.502985
BA46_05-21-2021_rxn8_GCCGTGATCTAGTGAC	-0.183691	0.418317
BA46_05-21-2021_rxn8_GCCTGTTCATGAAGCG	0.166034	0.306943
BA46_05-21-2021_rxn8_GCGAGAAGTATGGTAA	0.136213	0.3303
BA46_05-21-2021_rxn8_GCGGAAAAGACCTGGA	0.108902	0.027423
BA46_05-21-2021_rxn8_GCGGAAAAGACTCATC	-0.0680985	0.479257
BA46_05-21-2021_rxn8_GCGGAAATCCATACTT	-0.00663987	0.425281
BA46_05-21-2021_rxn8_GCGGAAATCTATCGGA	0.178687	0
BA46_05-21-2021_rxn8_GCGTGCACAAACGAGC	0.143768	0.141729
BA46_05-21-2021_rxn8_GCGTGCACAGCGATTT	-0.245797	0.727168
BA46_05-21-2021_rxn8_GCGTGCAGTTGTACGT	0.0327912	0.225931
BA46_05-21-2021_rxn8_GCGTGCATCAGGTGTT	-0.0583324	0.568915
BA46_05-21-2021_rxn8_GCGTGCATCTACCACC	-0.00344586	0
BA46_05-21-2021_rxn8_GCGTGCATCTTAGCAG	-0.0432797	0.566081
BA46_05-21-2021_rxn8_GCGTTTCAGCTAGAGC	-0.206325	0.591112
BA46_05-21-2021_rxn8_GCGTTTCCAGCAGTAG	0.19181	0.188717
BA46_05-21-2021_rxn8_GCGTTTCTCGGCTATA	-0.210607	0.730294
BA46_05-21-2021_rxn8_GCTACAAAGTGCAGCA	-0.0538559	0.0613137
BA46_05-21-2021_rxn8_GCTACAATCACCGCTT	0.0639132	0.246793
BA46_05-21-2021_rxn8_GCTACCTGTCCTGAAT	0.0919926	0.493511
BA46_05-21-2021_rxn8_GCTCAAAAGATAACGT	0.109481	0.0513408
BA46_05-21-2021_rxn8_GCTCAAAGTCAGGTGA	-0.11787	0.329331
BA46_05-21-2021_rxn8_GCTCAAAGTGATTCTG	-0.0323915	0.28359
BA46_05-21-2021_rxn8_GCTGAATAGCACCCAC	-0.0919523	0.532253
BA46_05-21-2021_rxn8_GCTGAATAGCCAGTAG	0.00995002	0.330284
BA46_05-21-2021_rxn8_GCTGAATTCGTTCGCT	-0.0526405	0.515219
BA46_05-21-2021_rxn8_GCTGCAGCAATGAGCG	-0.0707573	0.163391
BA46_05-21-2021_rxn8_GCTGCAGGTCTGCCTT	-0.0899373	0.214963
BA46_05-21-2021_rxn8_GCTGCAGTCGAAGAAT	0.00524966	0.277042
BA46_05-21-2021_rxn8_GCTGCAGTCTCACCCA	-0.229274	0.624061
BA46_05-21-2021_rxn8_GCTGGGTAGTACAGCG	-0.1203	0.165438
BA46_05-21-2021_rxn8_GCTGGGTCAACATACC	0.0683625	0.374198
BA46_05-21-2021_rxn8_GCTGGGTGTATAATGG	-0.286606	0.61456
BA46_05-21-2021_rxn8_GCTGGGTGTCTGATAC	-0.149116	0.435662
BA46_05-21-2021_rxn8_GCTGGGTGTGCTAGCC	-0.170238	0.592388
BA46_05-21-2021_rxn8_GCTGGGTTCCATAGGT	0.123576	0.384482
BA46_05-21-2021_rxn8_GCTGGGTTCCTACCGT	0.0123016	0.560382
BA46_05-21-2021_rxn8_GCTTCACCACCAAAGG	0.171121	0.0986902
BA46_05-21-2021_rxn8_GCTTCACGTTGGACTT	0.0596355	0.0924437
BA46_05-21-2021_rxn8_GCTTCACTCGCGATCG	0.125197	0.0986927
BA46_05-21-2021_rxn8_GCTTGGGCAGGTCTCG	-0.0136525	0.217726
BA46_05-21-2021_rxn8_GCTTGGGGTACCGTGC	-0.00579856	0.488789
BA46_05-21-2021_rxn8_GCTTGGGGTATACAGA	-0.187087	0.687022
BA46_05-21-2021_rxn8_GCTTGGGGTGAGACCA	-9.0674e-05	0.134114
BA46_05-21-2021_rxn8_GCTTGGGGTGAGACGT	0.151216	0.201094
BA46_05-21-2021_rxn8_GCTTGGGTCTAGGCAT	0.105088	0.245453
BA46_05-21-2021_rxn8_GCTTTCGGTAAGTTGA	0.0108222	0.212876
BA46_05-21-2021_rxn8_GGAACCCCACTCGATA	-0.0448275	0.504588
BA46_05-21-2021_rxn8_GGAACCCGTGGAACCA	-0.257516	0.560222
BA46_05-21-2021_rxn8_GGAACCCTCCATCTGC	0.192401	0.0173149
BA46_05-21-2021_rxn8_GGAAGTGAGGGACACT	-0.0458512	0.0174382
BA46_05-21-2021_rxn8_GGAAGTGGTAAGAACT	0.00829658	0.285804
BA46_05-21-2021_rxn8_GGAAGTGTCGTGTCAA	0.0884332	0
BA46_05-21-2021_rxn8_GGAATCTCAGGTTCGC	0.119204	0
BA46_05-21-2021_rxn8_GGAATCTGTAAGGCCA	-0.00879741	0.451283
BA46_05-21-2021_rxn8_GGAATCTGTAGAAACT	0.101942	0.31581
BA46_05-21-2021_rxn8_GGAATCTGTGACGTCC	-0.00920979	0.309248
BA46_05-21-2021_rxn8_GGAATGGAGTAGACCG	-0.172718	0.655484
BA46_05-21-2021_rxn8_GGAATGGTCTACGCAA	-0.218465	0.491488
BA46_05-21-2021_rxn8_GGAATGGTCTGGCCGA	-0.298369	0.670081
BA46_05-21-2021_rxn8_GGAGAACAGGAAAGGT	0.0161659	0.256158
BA46_05-21-2021_rxn8_GGAGAACGTGTTCATG	0.0624066	0
BA46_05-21-2021_rxn8_GGAGATGCAATTGCAC	-0.28402	0.663707
BA46_05-21-2021_rxn8_GGAGATGGTGACACGA	-0.0880496	0.559363
BA46_05-21-2021_rxn8_GGAGATGGTGCGAACA	-0.00931064	0.222141
BA46_05-21-2021_rxn8_GGAGATGTCTACTGAG	-0.0324662	0.0273593
BA46_05-21-2021_rxn8_GGAGCAATCGAAGCCC	0.162639	0.153646
BA46_05-21-2021_rxn8_GGAGGATAGAGAATCT	0.108272	0.215072
BA46_05-21-2021_rxn8_GGAGGATCAGCCTACG	0.188804	0.270634
BA46_05-21-2021_rxn8_GGAGGTAGTCTACGAT	-0.0142218	0.192596
BA46_05-21-2021_rxn8_GGATCTAAGAAATTCG	0.019474	0.178341
BA46_05-21-2021_rxn8_GGATCTAGTTCGGTAT	0.107538	0.25103
BA46_05-21-2021_rxn8_GGATGTTAGTATCCTG	-0.177942	0.797626
BA46_05-21-2021_rxn8_GGATGTTGTCTCAGAT	-0.0250731	0.221601
BA46_05-21-2021_rxn8_GGCACGTGTACTGCCG	-0.0534109	0.591284
BA46_05-21-2021_rxn8_GGCACGTGTGAGTAGC	-0.0630883	0.568658
BA46_05-21-2021_rxn8_GGCACGTTCACTTGGA	0.0637254	0.0430164
BA46_05-21-2021_rxn8_GGCACGTTCCTCACTG	-0.0810757	0.480079
BA46_05-21-2021_rxn8_GGCAGTCCAACCTAAC	0.032962	0
BA46_05-21-2021_rxn8_GGCAGTCCATAAGCAA	-0.224127	0.657917
BA46_05-21-2021_rxn8_GGCAGTCGTTCACGAT	0.0241465	0.47067
BA46_05-21-2021_rxn8_GGCAGTCTCAGGTGTT	-0.20371	0.499162
BA46_05-21-2021_rxn8_GGCGTCACAGCGAACA	0.0696776	0.417174
BA46_05-21-2021_rxn8_GGCGTCACATAGAATG	-0.0162245	0.305147
BA46_05-21-2021_rxn8_GGCGTCAGTCAAACGG	-0.00501339	0.400659
BA46_05-21-2021_rxn8_GGCGTCATCTGGCCTT	0.175641	0
BA46_05-21-2021_rxn8_GGCTTGGAGCTACAAA	-0.182764	0.48379
BA46_05-21-2021_rxn8_GGCTTGGAGTGGGAAA	0.00215389	0.28819
BA46_05-21-2021_rxn8_GGCTTGGAGTTGAAAC	-0.0297199	0.0715497
BA46_05-21-2021_rxn8_GGCTTGGCATGACCCG	0.14319	0.2995
BA46_05-21-2021_rxn8_GGCTTGGTCCATACAG	-0.0962281	0.75908
BA46_05-21-2021_rxn8_GGCTTGGTCTCAACGA	0.111454	0.235567
BA46_05-21-2021_rxn8_GGCTTTCAGCACGGAT	-0.199762	0.55134
BA46_05-21-2021_rxn8_GGCTTTCAGCGTGAAC	0.0449702	0.470473
BA46_05-21-2021_rxn8_GGCTTTCGTTTCCCAC	-0.100752	0.514572
BA46_05-21-2021_rxn8_GGCTTTCTCTACTCAT	0.106156	0.358467
BA46_05-21-2021_rxn8_GGGAAGTTCGCTGATA	0.137955	0.220302
BA46_05-21-2021_rxn8_GGGACAAAGTAAGACT	0.133427	0.397223
BA46_05-21-2021_rxn8_GGGACCTAGGGAACAA	0.153242	0.075316
BA46_05-21-2021_rxn8_GGGACCTCAGATACTC	0.0586119	0.319054
BA46_05-21-2021_rxn8_GGGACCTGTGTTGATC	-0.0369977	0.573217
BA46_05-21-2021_rxn8_GGGACCTTCGAGATGG	0.122316	0.349806
BA46_05-21-2021_rxn8_GGGACTCAGCGAGTAC	-0.0256415	0.299948
BA46_05-21-2021_rxn8_GGGACTCAGTTACTCG	0.0461594	0
BA46_05-21-2021_rxn8_GGGACTCGTATGCGTT	0.160544	0.100919
BA46_05-21-2021_rxn8_GGGACTCTCCGAACGC	-0.268419	0.708087
BA46_05-21-2021_rxn8_GGGAGATAGCTTGTTG	-0.227528	0.62063
BA46_05-21-2021_rxn8_GGGAGATGTAACCCGC	0.109087	0
BA46_05-21-2021_rxn8_GGGAGTAAGCCGGATA	-0.0558616	0.0196037
BA46_05-21-2021_rxn8_GGGAGTATCTAGGAAA	0.0116107	0.180855
BA46_05-21-2021_rxn8_GGGATCCCATGGGATG	0.121951	0.0808217
BA46_05-21-2021_rxn8_GGGATGAAGACGTCCC	0.0785316	0.0479754
BA46_05-21-2021_rxn8_GGGATGACAGAACGCA	-0.141053	0.61593
BA46_05-21-2021_rxn8_GGGCCATAGCACCAGA	0.034854	0
BA46_05-21-2021_rxn8_GGGCCATCACATCATG	-0.0675764	0.286728
BA46_05-21-2021_rxn8_GGGCCATCAGGAATCG	-0.0143966	0.450217
BA46_05-21-2021_rxn8_GGGCCATTCAGTCATG	-0.183507	0.536681
BA46_05-21-2021_rxn8_GGGCGTTAGACTTCAC	0.0441226	0.232242
BA46_05-21-2021_rxn8_GGGCGTTGTCCGATCG	0.0913622	0
BA46_05-21-2021_rxn8_GGGCGTTGTCTGGTTA	0.119688	0.0405397
BA46_05-21-2021_rxn8_GGGCGTTTCATGGGAG	0.171843	0.0970294
BA46_05-21-2021_rxn8_GGGCTACCATGAATCC	-0.316999	0.616917
BA46_05-21-2021_rxn8_GGGCTACGTCGTGGTC	0.0308419	0.341067
BA46_05-21-2021_rxn8_GGGCTCAAGCTGACCC	-0.0675065	0.142035
BA46_05-21-2021_rxn8_GGGCTCAGTTGTAAAG	-0.00650112	0.491791
BA46_05-21-2021_rxn8_GGGCTCATCAAGAGGC	-0.0108985	0.18286
BA46_05-21-2021_rxn8_GGGCTCATCTTAGTTC	0.0842774	0.16892
BA46_05-21-2021_rxn8_GGGCTCATCTTTACAC	0.157844	0.292291
BA46_05-21-2021_rxn8_GGGTAGAAGTGCGCTC	-0.143301	0.708554
BA46_05-21-2021_rxn8_GGGTAGACAAGCACAG	0.0705804	0
BA46_05-21-2021_rxn8_GGGTAGACACGTTCGG	-0.0265418	0.166027
BA46_05-21-2021_rxn8_GGGTAGAGTTGCATTG	0.0153248	0.188713
BA46_05-21-2021_rxn8_GGGTATTAGATTGATG	0.0490508	0.198534
BA46_05-21-2021_rxn8_GGGTATTAGTAAGGGA	-0.0224278	0.372477
BA46_05-21-2021_rxn8_GGGTATTCAACCCTCT	-0.00297804	0.319166
BA46_05-21-2021_rxn8_GGGTATTCATAACCCA	0.0535155	0.348375
BA46_05-21-2021_rxn8_GGGTATTGTGGAAGTC	0.0111963	0
BA46_05-21-2021_rxn8_GGGTATTGTGGACTGA	-0.150111	0.538493
BA46_05-21-2021_rxn8_GGGTATTTCGGCTGGT	-0.336652	0.787028
BA46_05-21-2021_rxn8_GGGTATTTCTGGACTA	0.0570958	0.354695
BA46_05-21-2021_rxn8_GGGTCACCAGTATTCG	-0.249133	0.420683
BA46_05-21-2021_rxn8_GGGTCACGTCATAGTC	0.0780355	0.260893
BA46_05-21-2021_rxn8_GGGTCACGTGTGTCGC	-0.131277	0.5448
BA46_05-21-2021_rxn8_GGGTCACGTTCGAAGG	0.0640327	0
BA46_05-21-2021_rxn8_GGGTCACTCCTCACGT	-0.0261429	0.440592
BA46_05-21-2021_rxn8_GGGTCTGAGCTCTATG	-0.0742025	0.0676194
BA46_05-21-2021_rxn8_GGGTCTGCAAGATCCT	-0.0853056	0.473507
BA46_05-21-2021_rxn8_GGGTCTGGTGACTCTA	-0.00535985	0.305253
BA46_05-21-2021_rxn8_GGGTCTGTCATAGCAC	-0.104048	0.361208
BA46_05-21-2021_rxn8_GGGTGAAAGATACAGT	0.0214559	0.332574
BA46_05-21-2021_rxn8_GGGTGAAAGCACCTGC	0.0597532	0.445135
BA46_05-21-2021_rxn8_GGGTGAAAGGTTATAG	-0.0186952	0.186721
BA46_05-21-2021_rxn8_GGGTGTCAGAGTTGTA	-0.116118	0.442702
BA46_05-21-2021_rxn8_GGGTGTCCATTCTGTT	0.185037	0.389925
BA46_05-21-2021_rxn8_GGGTGTCGTCTAGGTT	-0.0204289	0.374687
BA46_05-21-2021_rxn8_GGGTTATCAACGTAAA	-0.170126	0.536842
BA46_05-21-2021_rxn8_GGGTTATGTATATGGA	0.00392284	0
BA46_05-21-2021_rxn8_GGGTTTAAGGGTCAAC	0.0472882	0.51587
BA46_05-21-2021_rxn8_GGGTTTACAATGGCCC	0.0104342	0.407795
BA46_05-21-2021_rxn8_GGGTTTACATAGAGGC	-0.22979	0.650276
BA46_05-21-2021_rxn8_GGGTTTAGTAGCCAGA	-0.0867755	0.243348
BA46_05-21-2021_rxn8_GGTAACTAGGGAACAA	0.0128351	0.151172
BA46_05-21-2021_rxn8_GGTAACTTCTTCTGTA	-0.0297409	0.369889
BA46_05-21-2021_rxn8_GGTAATCAGGGTCTTT	-0.0559036	0.287906
BA46_05-21-2021_rxn8_GGTAATCCATACCGTA	-0.308076	0.670832
BA46_05-21-2021_rxn8_GGTAATCGTGGATACG	0.0799114	0.109629
BA46_05-21-2021_rxn8_GGTAGAGCACACGTGC	-0.13697	0.66327
BA46_05-21-2021_rxn8_GGTCACGTCGATGGAG	-0.284456	0.703367
BA46_05-21-2021_rxn8_GGTCTGGCACGACGTC	-0.0775958	0.46784
BA46_05-21-2021_rxn8_GGTCTGGGTATTTCGG	-0.128342	0.465068
BA46_05-21-2021_rxn8_GGTCTGGGTGGAAATT	0.104642	0.416781
BA46_05-21-2021_rxn8_GGTGAAGCAGCGTATT	-0.235974	0.642499
BA46_05-21-2021_rxn8_GGTGAAGCATTCACCC	0.0118353	0.327772
BA46_05-21-2021_rxn8_GGTGAAGGTGTACAGG	-0.142369	0.499856
BA46_05-21-2021_rxn8_GGTGAAGTCAACTTTC	-0.0701927	0.55824
BA46_05-21-2021_rxn8_GGTGATTCACTGCACG	0.0215365	0.414105
BA46_05-21-2021_rxn8_GGTGATTGTTGGATCT	0.0271609	0
BA46_05-21-2021_rxn8_GGTGATTTCCACTGGG	0.130096	0.00327431
BA46_05-21-2021_rxn8_GGTGATTTCGCCTAGG	0.163959	0.309041
BA46_05-21-2021_rxn8_GGTGGCTAGATCACCT	-0.0662985	0.416982
BA46_05-21-2021_rxn8_GGTGGCTCAGATCCAT	-0.332008	0.667583
BA46_05-21-2021_rxn8_GGTGGCTGTATGGTAA	0.0118231	0.0408751
BA46_05-21-2021_rxn8_GGTGTCGCAAGAGTAT	0.131699	0.209945
BA46_05-21-2021_rxn8_GGTGTCGCACACACGC	0.108424	0.308122
BA46_05-21-2021_rxn8_GGTGTCGTCACAGTGT	-0.238516	0.693273
BA46_05-21-2021_rxn8_GGTGTCGTCGTTCTCG	-0.0121293	0.401088
BA46_05-21-2021_rxn8_GGTGTTACACTTGACA	0.0463398	0.300218
BA46_05-21-2021_rxn8_GGTGTTACATCGGAGA	-0.00330171	0.284897
BA46_05-21-2021_rxn8_GGTGTTAGTGAGGAAA	0.192637	0.32091
BA46_05-21-2021_rxn8_GGTTCTCAGTAGGAAG	-0.0175169	0.441573
BA46_05-21-2021_rxn8_GGTTCTCAGTGCTACT	-0.01372	0.210999
BA46_05-21-2021_rxn8_GGTTCTCCAGCTTCCT	0.070017	0.45359
BA46_05-21-2021_rxn8_GGTTGTATCACTGTTT	0.0410677	0.360564
BA46_05-21-2021_rxn8_GGTTGTATCTATACGG	0.1065	0.0256871
BA46_05-21-2021_rxn8_GTAACACCACTGCGTG	0.181411	0.201026
BA46_05-21-2021_rxn8_GTAACACTCGGTCACG	-0.0796966	0.567103
BA46_05-21-2021_rxn8_GTAACCAAGGCCGCTT	-0.12707	0.709852
BA46_05-21-2021_rxn8_GTAACCACAGCTATAC	-0.00108326	0.314589
BA46_05-21-2021_rxn8_GTAACCATCGAGAGCA	-0.0569122	0.180062
BA46_05-21-2021_rxn8_GTAAGTCTCAGGCGAA	0.0165335	0.111357
BA46_05-21-2021_rxn8_GTAAGTCTCGGCTGAC	-0.260727	0.733954
BA46_05-21-2021_rxn8_GTAATCGCAACTCCAA	0.201382	0.0833331
BA46_05-21-2021_rxn8_GTAATCGGTATTAAGG	0.0608514	0.386038
BA46_05-21-2021_rxn8_GTAATCGTCCAGTACA	-0.151372	0.567883
BA46_05-21-2021_rxn8_GTAATCGTCCGGCTTT	-0.18268	0.587114
BA46_05-21-2021_rxn8_GTAATCGTCGACACTA	-0.0752783	0.512464
BA46_05-21-2021_rxn8_GTAATGCAGTCTTGGT	-0.0327607	0.264078
BA46_05-21-2021_rxn8_GTAATGCGTCTCAAGT	-0.025386	0.546557
BA46_05-21-2021_rxn8_GTAATGCGTTACAGCT	0.120978	0.0319738
BA46_05-21-2021_rxn8_GTACAACAGCAGAAAG	0.147099	0
BA46_05-21-2021_rxn8_GTACAACAGGATAATC	-0.102821	0.4949
BA46_05-21-2021_rxn8_GTACAACAGGGCCAAT	0.178106	0.0195235
BA46_05-21-2021_rxn8_GTACAACCACCTCTAC	0.0768732	0.41382
BA46_05-21-2021_rxn8_GTACAACTCCTTATCA	-0.0300994	0.557067
BA46_05-21-2021_rxn8_GTACAGTGTAACTTCG	0.0181438	0.324229
BA46_05-21-2021_rxn8_GTAGAAAAGGTGCATG	-0.0901284	0.483044
BA46_05-21-2021_rxn8_GTAGAAAAGTAACCGG	0.1016	0.496852
BA46_05-21-2021_rxn8_GTAGAAACACTGTGAT	-0.0077943	0.344084
BA46_05-21-2021_rxn8_GTAGAAACATCTAACG	0.168452	0.312624
BA46_05-21-2021_rxn8_GTAGAAATCTTACGTT	0.166509	0.260565
BA46_05-21-2021_rxn8_GTAGAGGCACATTCTT	-0.182573	0.560807
BA46_05-21-2021_rxn8_GTAGAGGCAGTAACAA	0.0947686	0.443732
BA46_05-21-2021_rxn8_GTAGATCAGCTAATGA	-0.0149541	0.391146
BA46_05-21-2021_rxn8_GTAGGAGAGTGAGTTA	0.0029743	0.121451
BA46_05-21-2021_rxn8_GTAGGTTAGGGCAACT	0.0481373	0.201647
BA46_05-21-2021_rxn8_GTAGGTTGTCATAAAG	0.0800096	0.359998
BA46_05-21-2021_rxn8_GTAGGTTTCGCTGACG	-0.00436294	0
BA46_05-21-2021_rxn8_GTAGTACCACTTGACA	-0.275444	0.630256
BA46_05-21-2021_rxn8_GTAGTACGTGATAGTA	0.0402693	0.463171
BA46_05-21-2021_rxn8_GTATTGGCAAAGAACT	0.142739	0.12554
BA46_05-21-2021_rxn8_GTATTGGGTTGTGGCC	0.235943	0.184141
BA46_05-21-2021_rxn8_GTATTGGTCAAAGAAC	-0.0675235	0.479535
BA46_05-21-2021_rxn8_GTATTGGTCCGAGATT	-0.0944128	0.62433
BA46_05-21-2021_rxn8_GTATTTCAGCCGAATG	0.140289	0.0545552
BA46_05-21-2021_rxn8_GTATTTCAGGCATCTT	-0.0375146	0.275642
BA46_05-21-2021_rxn8_GTATTTCAGTTTGAGA	-0.0153641	0.195866
BA46_05-21-2021_rxn8_GTCAAACCATAACCCA	-0.256972	0.506756
BA46_05-21-2021_rxn8_GTCAAACGTACATTGC	0.032576	0.195585
BA46_05-21-2021_rxn8_GTCAAACGTGTAGTGG	-0.0215316	0.093001
BA46_05-21-2021_rxn8_GTCAAACTCCGTAGGC	0.0189755	0.363256
BA46_05-21-2021_rxn8_GTCAAGTAGCTTGTGT	-0.047957	0.323076
BA46_05-21-2021_rxn8_GTCAAGTTCAATCTCT	-0.00106359	0.309943
BA46_05-21-2021_rxn8_GTCAAGTTCGTGCACG	0.0473687	0.144546
BA46_05-21-2021_rxn8_GTCACTCAGTATAACG	0.00188416	0.350394
BA46_05-21-2021_rxn8_GTCACTCCACCCTTGT	-0.0981225	0.440052
BA46_05-21-2021_rxn8_GTCAGCGAGCCTTTGA	0.147278	0.296681
BA46_05-21-2021_rxn8_GTCAGCGGTTCTCCCA	0.0297658	0.391149
BA46_05-21-2021_rxn8_GTCAGCGTCCGTAGGC	0.0323674	0.148024
BA46_05-21-2021_rxn8_GTCATCCCATGGGATG	0.00443583	0.339846
BA46_05-21-2021_rxn8_GTCATCCTCGGTTAGT	-0.125547	0.616705
BA46_05-21-2021_rxn8_GTCATGAAGCAGTCTT	-0.000998916	0.447452
BA46_05-21-2021_rxn8_GTCATGAAGTGATGGC	0.158254	0.0531612
BA46_05-21-2021_rxn8_GTCATGACAGCGTTGC	-0.176097	0.544035
BA46_05-21-2021_rxn8_GTCATGAGTTCAGTAC	-0.120899	0.259494
BA46_05-21-2021_rxn8_GTCATGATCTTCTTCC	-0.00054978	0.0764403
BA46_05-21-2021_rxn8_GTCATTTAGAGCAGCT	0.0251128	0.429438
BA46_05-21-2021_rxn8_GTCATTTAGCATGTTC	-0.280821	0.712771
BA46_05-21-2021_rxn8_GTCATTTAGGCCTAAG	0.110395	0.388547
BA46_05-21-2021_rxn8_GTCATTTAGGCGATAC	-0.023577	0.166052
BA46_05-21-2021_rxn8_GTCATTTTCAGTAGGG	-0.0236899	0.314969
BA46_05-21-2021_rxn8_GTCATTTTCGCCGAGT	-0.0247603	0.633157
BA46_05-21-2021_rxn8_GTCCACTCAGATGCGA	0.0686574	0.371342
BA46_05-21-2021_rxn8_GTCCACTGTGGCGTAA	0.0607182	0.371984
BA46_05-21-2021_rxn8_GTCCACTGTTCTCTAT	-0.0156186	0.469351
BA46_05-21-2021_rxn8_GTCCTCACAACAAAGT	0.0862167	0.00748039
BA46_05-21-2021_rxn8_GTCCTCACAGCATGCC	-0.282477	0.723336
BA46_05-21-2021_rxn8_GTCCTCAGTGGATGAC	-0.0664204	0.264248
BA46_05-21-2021_rxn8_GTCGAATAGACCCGCT	-0.179283	0.459808
BA46_05-21-2021_rxn8_GTCGAATAGCATCGAG	0.0521454	0
BA46_05-21-2021_rxn8_GTCGCGAAGCGAGAAA	-0.274348	0.621287
BA46_05-21-2021_rxn8_GTCGCGACAAAGAACT	-0.0285746	0.0176125
BA46_05-21-2021_rxn8_GTCGCGACACTACACA	-0.112871	0.544136
BA46_05-21-2021_rxn8_GTCGCGAGTAGGGAGG	0.169664	0.403531
BA46_05-21-2021_rxn8_GTCGCGATCGGTAGGA	-0.147691	0.654193
BA46_05-21-2021_rxn8_GTCGTAAAGAAGTGTT	-0.0967849	0.575852
BA46_05-21-2021_rxn8_GTCGTAAAGAATCCCT	-0.0261153	0.525361
BA46_05-21-2021_rxn8_GTCGTAAAGATGGTAT	-0.0549789	0.541363
BA46_05-21-2021_rxn8_GTCGTAACACGCGTGT	0.167274	0.000751172
BA46_05-21-2021_rxn8_GTCGTAACATTCACCC	-0.0845894	0.50437
BA46_05-21-2021_rxn8_GTCGTAATCATCACTT	0.190267	0.255822
BA46_05-21-2021_rxn8_GTCGTAATCTTAGCAG	0.0501826	0.263638
BA46_05-21-2021_rxn8_GTCGTTCCAAGTTTGC	-0.0826145	0.266365
BA46_05-21-2021_rxn8_GTCGTTCCATAGTCGT	0.0792945	0.441665
BA46_05-21-2021_rxn8_GTCGTTCGTAGTATAG	-0.209623	0.413226
BA46_05-21-2021_rxn8_GTCGTTCGTTCGGGTC	0.0596454	0.0176238
BA46_05-21-2021_rxn8_GTCGTTCTCAACCGAT	0.139079	0.368705
BA46_05-21-2021_rxn8_GTCTACCTCCTACACC	0.00173683	0.486311
BA46_05-21-2021_rxn8_GTCTAGATCTCTTAAC	-0.208768	0.619611
BA46_05-21-2021_rxn8_GTCTCACAGATGGTAT	0.194647	0.261241
BA46_05-21-2021_rxn8_GTCTGTCCACACCTTC	0.0985931	0.199981
BA46_05-21-2021_rxn8_GTCTGTCTCCTGGTCT	0.0237679	0.285457
BA46_05-21-2021_rxn8_GTCTTTAGTCAGATTC	0.224098	0.189139
BA46_05-21-2021_rxn8_GTCTTTAGTGGTAATA	0.0374944	0.2055
BA46_05-21-2021_rxn8_GTCTTTATCAACGAGG	0.0655197	0
BA46_05-21-2021_rxn8_GTGACGCAGTCACTCA	0.0327417	0.222291
BA46_05-21-2021_rxn8_GTGACGCCACACACGC	-0.273701	0.713584
BA46_05-21-2021_rxn8_GTGACGCTCGACATAC	0.101204	0.196727
BA46_05-21-2021_rxn8_GTGAGCCAGCGGTAAC	0.0133942	0.497855
BA46_05-21-2021_rxn8_GTGAGCCAGTGGTCAG	-0.268199	0.573118
BA46_05-21-2021_rxn8_GTGAGCCCATGTTTGG	-0.0493167	0.350638
BA46_05-21-2021_rxn8_GTGAGCCGTCTGTAGT	-0.0229163	0.21401
BA46_05-21-2021_rxn8_GTGAGCCGTTTGTTGG	0.00480463	0.363999
BA46_05-21-2021_rxn8_GTGAGCCTCAACGAGG	-0.0216877	0.392446
BA46_05-21-2021_rxn8_GTGAGGAGTGCGTCGT	0.0325787	0.174109
BA46_05-21-2021_rxn8_GTGAGTTAGCAGCAGT	0.0448195	0.276051
BA46_05-21-2021_rxn8_GTGATGTGTACCACGC	-0.267426	0.605183
BA46_05-21-2021_rxn8_GTGATGTTCATTGTGG	-0.0871075	0.54779
BA46_05-21-2021_rxn8_GTGCACGAGACGCCCT	-0.0107	0.536476
BA46_05-21-2021_rxn8_GTGCACGCAGCAGACA	-0.200892	0.573559
BA46_05-21-2021_rxn8_GTGCACGCATTCTCCG	-0.225117	0.478933
BA46_05-21-2021_rxn8_GTGCACGTCAAGAATG	-0.158985	0.289796
BA46_05-21-2021_rxn8_GTGCACGTCAGTCCGG	-0.304584	0.655859
BA46_05-21-2021_rxn8_GTGCAGCCACATTCGA	-0.0172107	0.0490066
BA46_05-21-2021_rxn8_GTGCAGCCATCCGTGG	-0.00998854	0.423466
BA46_05-21-2021_rxn8_GTGCAGCTCCGCAACG	0.100935	0.412246
BA46_05-21-2021_rxn8_GTGCAGCTCTACGCGG	-0.0209666	0.492525
BA46_05-21-2021_rxn8_GTGCTGGAGGCCTAGA	-0.0646869	0.223925
BA46_05-21-2021_rxn8_GTGCTGGGTTTACGAC	-0.226062	0.642463
BA46_05-21-2021_rxn8_GTGCTGGTCCTACGGG	-0.0443968	0.423947
BA46_05-21-2021_rxn8_GTGCTTCAGCCGATAG	0.141378	0.276508
BA46_05-21-2021_rxn8_GTGCTTCCACCGCTAG	0.144077	0.457056
BA46_05-21-2021_rxn8_GTGCTTCCATCTATCT	0.136117	0.418343
BA46_05-21-2021_rxn8_GTGCTTCTCCTATTGT	-0.237971	0.725899
BA46_05-21-2021_rxn8_GTGGAAGAGCATGGGT	0.0228153	0.298278
BA46_05-21-2021_rxn8_GTGGAAGGTGAGACCA	0.127167	0.407345
BA46_05-21-2021_rxn8_GTGGAAGGTTGTCTAG	-0.0732436	0.434631
BA46_05-21-2021_rxn8_GTGGAGAGTCCACTCT	0.100602	0.217657
BA46_05-21-2021_rxn8_GTGGAGATCACGGGCT	-0.0994992	0.413354
BA46_05-21-2021_rxn8_GTGGCGTCAAGCAATA	-0.125146	0.53827
BA46_05-21-2021_rxn8_GTGGCGTCATCGTGCG	0.145149	0.0453415
BA46_05-21-2021_rxn8_GTGGCGTCATGACGGA	-0.234804	0.745223
BA46_05-21-2021_rxn8_GTGGCGTTCCACTGGG	0.106008	0.446297
BA46_05-21-2021_rxn8_GTGGGAAGTACAAAGT	0.0601957	0.426144
BA46_05-21-2021_rxn8_GTGGGAATCTCGGTCT	0.0631676	0.0871385
BA46_05-21-2021_rxn8_GTGGTTACACCAGTAT	-0.0482931	0.513519
BA46_05-21-2021_rxn8_GTGGTTACACCCTAGG	-0.324649	0.627795
BA46_05-21-2021_rxn8_GTGGTTAGTGTCCCTT	0.21468	0.0962855
BA46_05-21-2021_rxn8_GTGGTTATCTGAGCAT	-0.260093	0.530728
BA46_05-21-2021_rxn8_GTGTAACGTATGTCAC	0.0309962	0.106134
BA46_05-21-2021_rxn8_GTGTAACGTTGCAACT	-0.125901	0.607633
BA46_05-21-2021_rxn8_GTGTCCTTCGTGGGAA	-0.0854817	0.432042
BA46_05-21-2021_rxn8_GTGTGATCAGCTCCTT	0.159245	0.377878
BA46_05-21-2021_rxn8_GTGTGGCCAACAACAA	0.00778243	0.473623
BA46_05-21-2021_rxn8_GTGTGGCTCATCACAG	0.194387	0.180457
BA46_05-21-2021_rxn8_GTGTTAGTCGGTCTGG	0.0348495	0.118815
BA46_05-21-2021_rxn8_GTGTTCCAGCAACAAT	-0.109835	0.470029
BA46_05-21-2021_rxn8_GTTACAGTCACGTAGT	-0.0149193	0.417513
BA46_05-21-2021_rxn8_GTTACCCCATCGTGCG	-0.0644439	0.580002
BA46_05-21-2021_rxn8_GTTACCCTCTGGACTA	-0.0198679	0.366877
BA46_05-21-2021_rxn8_GTTACGAGTCTCGACG	-0.110035	0.669343
BA46_05-21-2021_rxn8_GTTACGAGTGTCTTAG	-0.0609435	0
BA46_05-21-2021_rxn8_GTTAGACAGCATGAAT	-0.196977	0.519393
BA46_05-21-2021_rxn8_GTTAGACGTCGGCACT	-0.00823622	0.246659
BA46_05-21-2021_rxn8_GTTAGACTCACATCAG	0.189196	0.000766594
BA46_05-21-2021_rxn8_GTTAGTGTCGTGGTAT	-0.00453206	0.127538
BA46_05-21-2021_rxn8_GTTATGGTCCATCCGT	-0.00752703	0.148668
BA46_05-21-2021_rxn8_GTTCATTCACTCGATA	0.149447	0.456204
BA46_05-21-2021_rxn8_GTTCATTGTTCTAACG	0.0238789	0.314378
BA46_05-21-2021_rxn8_GTTCCGTCATGATGCT	-0.0649488	0.557506
BA46_05-21-2021_rxn8_GTTCCGTTCCGCGGAT	0.0984707	0.284769
BA46_05-21-2021_rxn8_GTTCCGTTCGCATAGT	-0.0796195	0.278626
BA46_05-21-2021_rxn8_GTTCGCTCAGCGACCT	0.0723181	0.143361
BA46_05-21-2021_rxn8_GTTCGCTGTGATTCTG	0.185338	0.282909
BA46_05-21-2021_rxn8_GTTCTATCATTACTCT	-0.169776	0.754773
BA46_05-21-2021_rxn8_GTTCTATTCTCATGCC	0.0573946	0.282229
BA46_05-21-2021_rxn8_GTTGCGGAGCGCCTAC	0.201337	0.286892
BA46_05-21-2021_rxn8_GTTGCGGCACAGCCAC	0.0495379	0.303828
BA46_05-21-2021_rxn8_GTTGCGGGTGTAGGAC	0.0169397	0
BA46_05-21-2021_rxn8_GTTGCGGTCGACACCG	-0.0668051	0.335228
BA46_05-21-2021_rxn8_GTTGCTCAGAAGGCTC	0.092039	0.41553
BA46_05-21-2021_rxn8_GTTGCTCGTGGCTCTG	0.0606855	0
BA46_05-21-2021_rxn8_GTTGCTCTCATACGGT	0.00863513	0
BA46_05-21-2021_rxn8_GTTGTAGCACGACGTC	0.0222875	0.448554
BA46_05-21-2021_rxn8_GTTGTAGTCTGCTTAT	-0.207605	0.50206
BA46_05-21-2021_rxn8_GTTGTCCCAAAGGGCT	0.146936	0.174519
BA46_05-21-2021_rxn8_GTTGTCCGTTTGGGTT	-0.00450718	0.187702
BA46_05-21-2021_rxn8_GTTGTGAGTCAGGTAG	-0.105466	0.633737
BA46_05-21-2021_rxn8_GTTTGGAGTAGTGTGG	0.0347827	0.390661
BA46_05-21-2021_rxn8_TAACACGCACTTCAAG	0.0112086	0.31799
BA46_05-21-2021_rxn8_TAACCAGCAGTCGCAC	-0.0956982	0.481638
BA46_05-21-2021_rxn8_TAACCAGGTAACGGTG	-0.225942	0.720269
BA46_05-21-2021_rxn8_TAACCAGTCTTAGCCC	-0.0797172	0.659945
BA46_05-21-2021_rxn8_TAACGACGTTCGGTCG	0.103214	0.372204
BA46_05-21-2021_rxn8_TAACTTCAGCGAAACC	0.12559	0.131637
BA46_05-21-2021_rxn8_TAACTTCAGGCCTGCT	-0.124093	0.787956
BA46_05-21-2021_rxn8_TAACTTCCAGCACAAG	-0.109747	0.348289
BA46_05-21-2021_rxn8_TAACTTCGTAACTGCT	0.123998	0.499698
BA46_05-21-2021_rxn8_TAACTTCTCCACCTCA	-0.139453	0.501972
BA46_05-21-2021_rxn8_TAAGCACGTGCATGAG	-0.0702409	0.422417
BA46_05-21-2021_rxn8_TAAGCACTCGTTCGCT	-0.165534	0.457535
BA46_05-21-2021_rxn8_TAAGCCAAGCTATCCA	-0.211205	0.521215
BA46_05-21-2021_rxn8_TAAGCCACAGGTTCCG	-0.0851928	0.21688
BA46_05-21-2021_rxn8_TAAGCCATCAAATGCC	-0.0569009	0.343421
BA46_05-21-2021_rxn8_TAAGCGTAGTCTAGCT	-0.016858	0.208537
BA46_05-21-2021_rxn8_TAAGCGTCAAAGACTA	-0.202653	0.552645
BA46_05-21-2021_rxn8_TAAGCGTGTAGATTAG	0.00931755	0.490693
BA46_05-21-2021_rxn8_TAAGTCGCAGAGGGTT	0.0366091	0.0488204
BA46_05-21-2021_rxn8_TAATCTCAGCAGCCCT	0.106331	0.19328
BA46_05-21-2021_rxn8_TAATCTCCACACCAGC	0.0188308	0.580116
BA46_05-21-2021_rxn8_TAATTCCGTGTTTACG	0.093953	0.272027
BA46_05-21-2021_rxn8_TAATTCCTCCGGACTG	0.0799112	0.269134
BA46_05-21-2021_rxn8_TAATTCCTCGTTGTAG	0.0577676	0
BA46_05-21-2021_rxn8_TACAACGGTATGACAA	0.183085	0
BA46_05-21-2021_rxn8_TACACCCCAATTCGTG	-0.0135214	0.323699
BA46_05-21-2021_rxn8_TACACCCGTAGAATAC	0.00590625	0.262324
BA46_05-21-2021_rxn8_TACACCCTCGCAGATT	-0.312777	0.665686
BA46_05-21-2021_rxn8_TACACCCTCTGAATCG	0.0566007	0.373988
BA46_05-21-2021_rxn8_TACCCGTTCCCATTTA	0.0794955	0.220691
BA46_05-21-2021_rxn8_TACCGAAAGCAATAGT	-0.285209	0.7636
BA46_05-21-2021_rxn8_TACCGAACAGAGTTGG	0.105924	0.142605
BA46_05-21-2021_rxn8_TACCGAAGTCTATGAC	0.158798	0.448068
BA46_05-21-2021_rxn8_TACCGAAGTGGTTTGT	0.0205384	0.18318
BA46_05-21-2021_rxn8_TACCGAATCCGACGGT	0.113034	0.206257
BA46_05-21-2021_rxn8_TACCGAATCTCGGTAA	0.0922655	0
BA46_05-21-2021_rxn8_TACCGGGAGCGTGCCT	-0.247458	0.578023
BA46_05-21-2021_rxn8_TACCGGGTCCTTCACG	-0.0840774	0.457431
BA46_05-21-2021_rxn8_TACCTCGCAGTGGCTC	-0.0214103	0.335977
BA46_05-21-2021_rxn8_TACCTCGCATCACCAA	-0.061683	0.170349
BA46_05-21-2021_rxn8_TACCTCGGTAACATGA	-0.336214	0.55169
BA46_05-21-2021_rxn8_TACCTCGTCTGCCTCA	0.0145268	0.275051
BA46_05-21-2021_rxn8_TACCTCGTCTTTACAC	0.0666265	0.338099
BA46_05-21-2021_rxn8_TACCTGCAGCAGCACA	0.173596	0.164548
BA46_05-21-2021_rxn8_TACCTGCCAGTAGGAC	-0.133504	0.455159
BA46_05-21-2021_rxn8_TACCTGCCATACCACA	0.161824	0.152664
BA46_05-21-2021_rxn8_TACGCTCAGTAAGAGG	0.128137	0.105297
BA46_05-21-2021_rxn8_TACGCTCGTGCCTTCT	0.0561905	0.420286
BA46_05-21-2021_rxn8_TACGGGCTCCCAGGCA	-0.0751855	0.333112
BA46_05-21-2021_rxn8_TACGGGCTCTGACCCT	-0.279635	0.709313
BA46_05-21-2021_rxn8_TACGGTAAGCACTCCG	0.0820196	0.452777
BA46_05-21-2021_rxn8_TACGGTAGTATCCTTT	0.00536512	0.254281
BA46_05-21-2021_rxn8_TACGGTATCTCTCAAT	-0.0131902	0.452364
BA46_05-21-2021_rxn8_TACGTCCAGTAGCAAT	-0.347016	0.719877
BA46_05-21-2021_rxn8_TACTGCCAGAGGTCGT	0.0433175	0.370022
BA46_05-21-2021_rxn8_TACTGCCGTCTACAAC	-0.213774	0.770494
BA46_05-21-2021_rxn8_TACTGCCTCAGGCGAA	0.184797	0.259209
BA46_05-21-2021_rxn8_TACTTACAGTACAGAT	0.14408	0.124326
BA46_05-21-2021_rxn8_TACTTACGTTACACAC	-0.127163	0.701934
BA46_05-21-2021_rxn8_TACTTCAGTCGTGGAA	-0.203431	0.560102
BA46_05-21-2021_rxn8_TACTTCAGTCTTGCTC	0.159011	0.376918
BA46_05-21-2021_rxn8_TACTTGTAGAAATTGC	0.202052	0.310018
BA46_05-21-2021_rxn8_TACTTGTAGAACGTGC	-0.125378	0.524257
BA46_05-21-2021_rxn8_TACTTGTTCCGGCAAC	-0.193509	0.488511
BA46_05-21-2021_rxn8_TAGACCACAGTCAGCC	0.0282324	0.227531
BA46_05-21-2021_rxn8_TAGACCATCCTTCTGG	-0.0637263	0.0369303
BA46_05-21-2021_rxn8_TAGACTGGTTGTCATG	-0.271114	0.671686
BA46_05-21-2021_rxn8_TAGAGTCAGGTTCTTG	0.00683971	0.45297
BA46_05-21-2021_rxn8_TAGAGTCGTACTCGTA	0.110154	0.158792
BA46_05-21-2021_rxn8_TAGAGTCGTATCGAGG	-0.200703	0.73701
BA46_05-21-2021_rxn8_TAGATCGCAGTCGCTG	0.0539467	0.251522
BA46_05-21-2021_rxn8_TAGATCGTCTGTACAG	-0.0904259	0.573028
BA46_05-21-2021_rxn8_TAGCACAAGGCAGTCA	0.0323306	0.454244
BA46_05-21-2021_rxn8_TAGCACACAGATACTC	0.0273189	0.208485
BA46_05-21-2021_rxn8_TAGCACATCGTCCTTG	-0.265195	0.516359
BA46_05-21-2021_rxn8_TAGGAGGCACTACCCT	0.103716	0.218437
BA46_05-21-2021_rxn8_TAGGAGGCATAAGCGG	0.0574891	0.302088
BA46_05-21-2021_rxn8_TAGGAGGGTACGTGTT	0.0707927	0.187262
BA46_05-21-2021_rxn8_TAGGAGGGTCTGGTTA	-0.12694	0.451031
BA46_05-21-2021_rxn8_TAGGAGGGTGAGACGT	0.164667	0.295113
BA46_05-21-2021_rxn8_TAGGGTTAGAGAAGGT	-0.285043	0.842698
BA46_05-21-2021_rxn8_TAGGGTTAGCCTCGTG	0.124755	0
BA46_05-21-2021_rxn8_TAGGGTTTCTTCCCAG	0.0672046	0.395473
BA46_05-21-2021_rxn8_TAGGTACAGTACAGCG	0.12423	0.433952
BA46_05-21-2021_rxn8_TAGGTACGTCGTCTCT	-0.19723	0.704686
BA46_05-21-2021_rxn8_TAGGTTGAGGTGATAT	-0.24142	0.671194
BA46_05-21-2021_rxn8_TAGTGCAAGCTCTTCC	-0.283009	0.718752
BA46_05-21-2021_rxn8_TAGTGCACAAGGTTGG	-0.278751	0.693525
BA46_05-21-2021_rxn8_TAGTGCACACTACGGC	-0.131668	0.639189
BA46_05-21-2021_rxn8_TAGTGCACATCGGAGA	0.181873	0
BA46_05-21-2021_rxn8_TAGTGCACATGTACGT	-0.205393	0.492531
BA46_05-21-2021_rxn8_TATACCTAGCATACTC	0.0291907	0.35463
BA46_05-21-2021_rxn8_TATATCCCACAGCCTG	-0.13494	0.437408
BA46_05-21-2021_rxn8_TATATCCCATTAAAGG	-0.163072	0.343492
BA46_05-21-2021_rxn8_TATATCCGTAGATCCT	-0.0151555	0.516395
BA46_05-21-2021_rxn8_TATATCCGTCGTTCAA	0.210749	0.129389
BA46_05-21-2021_rxn8_TATATCCGTTAGGGTG	-0.328956	0.614737
BA46_05-21-2021_rxn8_TATCAGGAGGCAGGTT	-0.137571	0.400337
BA46_05-21-2021_rxn8_TATCCTACATGGACAG	0.0419504	0.316619
BA46_05-21-2021_rxn8_TATCCTAGTCATAGTC	-0.210031	0.575384
BA46_05-21-2021_rxn8_TATCCTATCCGGTAAT	-0.337087	0.790495
BA46_05-21-2021_rxn8_TATCGCCAGTGAGGTC	-0.160069	0.302639
BA46_05-21-2021_rxn8_TATCGCCCAATTGCGT	0.115947	0.157135
BA46_05-21-2021_rxn8_TATCTGTAGGACATCG	-0.0199575	0.342154
BA46_05-21-2021_rxn8_TATCTGTAGTCATCGT	-0.0167201	0.334742
BA46_05-21-2021_rxn8_TATCTGTCATTGCCGG	-0.23785	0.683095
BA46_05-21-2021_rxn8_TATCTGTGTTCAAACC	0.0538149	0.506429
BA46_05-21-2021_rxn8_TATCTGTTCCTAGCTC	-0.0611608	0.00495695
BA46_05-21-2021_rxn8_TATCTTGAGAAGAGCA	-0.00408024	0.419312
BA46_05-21-2021_rxn8_TATCTTGCAAGTGACG	0.109983	0.197503
BA46_05-21-2021_rxn8_TATCTTGTCGCCTCTA	0.00626266	0.242905
BA46_05-21-2021_rxn8_TATGTTCAGGCATCGA	-0.279956	0.725232
BA46_05-21-2021_rxn8_TATGTTCGTTATGACC	0.080694	0.124583
BA46_05-21-2021_rxn8_TATTCCAGTATGTCAC	-0.0905424	0.544431
BA46_05-21-2021_rxn8_TATTCCAGTCCATCTC	-0.0379439	0.333618
BA46_05-21-2021_rxn8_TATTGCTAGATGGTCG	-0.0219548	0.426553
BA46_05-21-2021_rxn8_TATTGCTGTCCTATAG	-0.247064	0.662653
BA46_05-21-2021_rxn8_TATTGCTTCAAAGACA	-0.0807629	0.21871
BA46_05-21-2021_rxn8_TATTGCTTCACTTCTA	-0.111376	0.577132
BA46_05-21-2021_rxn8_TATTGCTTCGACACCG	0.0181382	0.522152
BA46_05-21-2021_rxn8_TATTGGGCAGTTGCGC	-0.051462	0.331142
BA46_05-21-2021_rxn8_TATTGGGCATATAGCC	0.0681868	0.0511948
BA46_05-21-2021_rxn8_TATTGGGGTGTGGACA	-0.0982955	0.586649
BA46_05-21-2021_rxn8_TATTGGGTCGCAGAGA	0.155899	0.26004
BA46_05-21-2021_rxn8_TATTTCGTCTCAAAGC	0.169814	0
BA46_05-21-2021_rxn8_TCAAGTGCAGGCATGA	-0.0716005	0.507954
BA46_05-21-2021_rxn8_TCAAGTGTCACTTCTA	-0.00612748	0.335133
BA46_05-21-2021_rxn8_TCAAGTGTCTACTATC	0.13079	0.201201
BA46_05-21-2021_rxn8_TCAATCTAGCAGATAT	-0.240405	0.653161
BA46_05-21-2021_rxn8_TCAATCTAGCTGGCTC	-0.122723	0.373056
BA46_05-21-2021_rxn8_TCAATCTGTAGAGGAA	0.0931433	0.251525
BA46_05-21-2021_rxn8_TCAATTCAGATTGAGT	-0.0829238	0.334322
BA46_05-21-2021_rxn8_TCAATTCAGGGATCAC	-0.221368	0.527284
BA46_05-21-2021_rxn8_TCAATTCAGGTTCCAT	-0.0629604	0.458213
BA46_05-21-2021_rxn8_TCAATTCCATGCCGAC	-0.259308	0.512424
BA46_05-21-2021_rxn8_TCAATTCTCAACCTTT	-0.0157193	0.560536
BA46_05-21-2021_rxn8_TCACAAGGTCGCATGC	0.0234481	0.128297
BA46_05-21-2021_rxn8_TCACATTGTGAATATG	0.0370689	0.066906
BA46_05-21-2021_rxn8_TCACGCTAGATACGAT	0.0491287	0.346696
BA46_05-21-2021_rxn8_TCACGCTAGCTAAGTA	-0.155952	0.60989
BA46_05-21-2021_rxn8_TCACGCTCAAGAGTAT	-0.0547664	0.458337
BA46_05-21-2021_rxn8_TCACGCTGTTAATCGC	-0.0928165	0.533276
BA46_05-21-2021_rxn8_TCACGCTTCATCTACT	-0.0681306	0.570489
BA46_05-21-2021_rxn8_TCACGCTTCCCGAGGT	0.00539305	0.357059
BA46_05-21-2021_rxn8_TCACGCTTCGCATAGT	-0.0977533	0.672954
BA46_05-21-2021_rxn8_TCACTCGCAGCGTTTA	0.17674	0
BA46_05-21-2021_rxn8_TCACTCGGTTTACCTT	-0.187597	0.559511
BA46_05-21-2021_rxn8_TCAGCAATCATGCAGT	-0.252642	0.741967
BA46_05-21-2021_rxn8_TCAGCCTCACGGTGCT	-0.0890903	0.415765
BA46_05-21-2021_rxn8_TCAGCCTTCCCATTCG	0.0835628	0.0577096
BA46_05-21-2021_rxn8_TCAGGGCCAACGTATC	-0.284949	0.595584
BA46_05-21-2021_rxn8_TCAGGGCGTCGCGTCA	0.0121808	0.499304
BA46_05-21-2021_rxn8_TCAGGTATCCCTCTTT	-0.113174	0.800371
BA46_05-21-2021_rxn8_TCAGGTATCCGATGTA	0.011541	0.178044
BA46_05-21-2021_rxn8_TCAGTCCAGGGTTAAT	0.200348	0.177723
BA46_05-21-2021_rxn8_TCAGTCCGTCACTCAA	-0.239491	0.706349
BA46_05-21-2021_rxn8_TCAGTCCGTTGCATGT	0.020565	0.383011
BA46_05-21-2021_rxn8_TCAGTCCTCTGGGATT	-0.00215844	0.373391
BA46_05-21-2021_rxn8_TCAGTGAAGCGTCGAA	0.147813	0.236042
BA46_05-21-2021_rxn8_TCAGTGAAGTTAACGA	-0.050562	0.424996
BA46_05-21-2021_rxn8_TCAGTGACATCAGCAT	0.12122	0.157872
BA46_05-21-2021_rxn8_TCAGTGATCTGCTTAT	0.0414921	0.318828
BA46_05-21-2021_rxn8_TCAGTTTTCTATACGG	-0.108203	0.525908
BA46_05-21-2021_rxn8_TCATACTAGTTCGGTT	-0.296127	0.634194
BA46_05-21-2021_rxn8_TCATACTCAGTTGGTT	-0.173649	0.596273
BA46_05-21-2021_rxn8_TCATACTTCATTGCGA	-0.186612	0.710802
BA46_05-21-2021_rxn8_TCATATCAGACTACCT	-0.00954431	0.554805
BA46_05-21-2021_rxn8_TCATATCCAGCTTTCC	0.0138301	0
BA46_05-21-2021_rxn8_TCATCATGTCAAGGCA	-0.212484	0.368634
BA46_05-21-2021_rxn8_TCATCATGTCAGACTT	0.0327079	0.528736
BA46_05-21-2021_rxn8_TCATCCGCAACGAGGT	-0.120326	0.621344
BA46_05-21-2021_rxn8_TCATCCGCAAGTGCAG	-0.174407	0.510931
BA46_05-21-2021_rxn8_TCATCCGCATCCTATT	-0.213909	0.615804
BA46_05-21-2021_rxn8_TCATCCGTCTTTCCAA	-0.135464	0.459255
BA46_05-21-2021_rxn8_TCATGAGAGGCTTCCG	0.0679571	0
BA46_05-21-2021_rxn8_TCATGAGCAGGAGACT	-0.147053	0.465649
BA46_05-21-2021_rxn8_TCATGAGGTTGGCCTG	-0.0672248	0.421649
BA46_05-21-2021_rxn8_TCATGCCCAGGAGACT	0.133845	0.370585
BA46_05-21-2021_rxn8_TCATGCCCAGGTGAGT	0.168102	0.233639
BA46_05-21-2021_rxn8_TCATGCCGTCACCGAC	0.0367484	0.179931
BA46_05-21-2021_rxn8_TCATGGAAGGACAACC	-0.150779	0.6257
BA46_05-21-2021_rxn8_TCATGGACAGGCCCTA	0.199697	0.202154
BA46_05-21-2021_rxn8_TCATGGACATCGCTCT	-0.138923	0.623268
BA46_05-21-2021_rxn8_TCATGGACATCGCTGG	-0.107654	0.539898
BA46_05-21-2021_rxn8_TCATGGAGTAACCAGG	0.178205	0
BA46_05-21-2021_rxn8_TCATGTTAGGGTTGCA	-0.0977655	0.0652916
BA46_05-21-2021_rxn8_TCATGTTCAGCACCCA	-0.0170053	0.280183
BA46_05-21-2021_rxn8_TCATGTTGTCGCAACC	-0.165506	0.592818
BA46_05-21-2021_rxn8_TCATTACCAATCTAGC	0.00698604	0.382671
BA46_05-21-2021_rxn8_TCATTACTCGTGAGAG	-0.0494681	0.342776
BA46_05-21-2021_rxn8_TCATTCAGTCTTTCAT	0.17106	0.147185
BA46_05-21-2021_rxn8_TCATTGTAGGACAGCT	-0.261336	0.611821
BA46_05-21-2021_rxn8_TCATTGTCAATGGCAG	0.155902	0.200219
BA46_05-21-2021_rxn8_TCATTGTCAGTTACCA	0.0315191	0.401522
BA46_05-21-2021_rxn8_TCATTGTGTGTCATGT	0.195974	0.347995
BA46_05-21-2021_rxn8_TCATTGTGTGTGTGTT	0.00366247	0.381681
BA46_05-21-2021_rxn8_TCATTGTTCGCGCCAA	-0.0103232	0.406664
BA46_05-21-2021_rxn8_TCATTTGAGAACCCGA	-0.0491171	0.534503
BA46_05-21-2021_rxn8_TCCACCAAGAGTCTTC	-0.0853003	0.10575
BA46_05-21-2021_rxn8_TCCACCAAGCCATTCA	-0.239843	0.892769
BA46_05-21-2021_rxn8_TCCACCAAGCCGCACT	-0.0108673	0.357717
BA46_05-21-2021_rxn8_TCCACCAAGGTTGCCC	-0.248975	0.693724
BA46_05-21-2021_rxn8_TCCACGTCAGGGAATC	-0.083581	0.734378
BA46_05-21-2021_rxn8_TCCACGTCAGTGGTGA	-0.032361	0
BA46_05-21-2021_rxn8_TCCACGTTCCACGGGT	0.173383	0.0920876
BA46_05-21-2021_rxn8_TCCACGTTCGACGCGT	0.106531	0.150758
BA46_05-21-2021_rxn8_TCCAGAACAGAGTCAG	0.0220148	0.285504
BA46_05-21-2021_rxn8_TCCAGAAGTTATTCTC	-0.156119	0.644011
BA46_05-21-2021_rxn8_TCCATCGAGTGCCCGT	0.0881883	0.520526
BA46_05-21-2021_rxn8_TCCATCGCACTAAACC	0.0109735	0.554258
BA46_05-21-2021_rxn8_TCCATCGCATGGTACT	-0.290689	0.676908
BA46_05-21-2021_rxn8_TCCATCGTCATTTACC	0.156039	0.118415
BA46_05-21-2021_rxn8_TCCATCGTCCCTCATG	0.0344914	0
BA46_05-21-2021_rxn8_TCCATCGTCTACGGGC	-0.00114801	0.195381
BA46_05-21-2021_rxn8_TCCATCGTCTCCGCAT	-0.0765982	0.49518
BA46_05-21-2021_rxn8_TCCATGCGTAAGATAC	0.0358308	0.522267
BA46_05-21-2021_rxn8_TCCCACAAGTCCGCGT	-0.116966	0.602014
BA46_05-21-2021_rxn8_TCCCACAGTCACGCTG	-0.116453	0.495963
BA46_05-21-2021_rxn8_TCCCACATCAGACAAA	0.114226	0.0811076
BA46_05-21-2021_rxn8_TCCCAGTCAATACAGA	-0.0239287	0.0675762
BA46_05-21-2021_rxn8_TCCCAGTTCCGCACTT	-0.0142254	0.372508
BA46_05-21-2021_rxn8_TCCCATGAGGTCACAG	-0.0765772	0.577895
BA46_05-21-2021_rxn8_TCCCATGCATGGCTAT	-0.293835	0.631724
BA46_05-21-2021_rxn8_TCCGAAAAGCCAAGTG	0.112694	0.480916
BA46_05-21-2021_rxn8_TCCGAAACAGTCGGTC	-0.0344571	0.314288
BA46_05-21-2021_rxn8_TCCGAAACATCGTGGC	-0.024772	0.383149
BA46_05-21-2021_rxn8_TCCGATCGTCACAATC	-0.162745	0.664497
BA46_05-21-2021_rxn8_TCCGATCGTTCCGCGA	0.0177718	0.124893
BA46_05-21-2021_rxn8_TCCGATCTCCGGTAAT	0.125539	0.514113
BA46_05-21-2021_rxn8_TCCGATCTCTCCTGCA	-0.129995	0.57695
BA46_05-21-2021_rxn8_TCCGGGAAGATCGCCC	0.165241	0.0391112
BA46_05-21-2021_rxn8_TCCGGGAAGGTCGCCT	0.153432	0.0668591
BA46_05-21-2021_rxn8_TCCGGGAAGGTCTGGA	0.0968804	0
BA46_05-21-2021_rxn8_TCCGGGAGTGACTATC	0.0262531	0.540233
BA46_05-21-2021_rxn8_TCCGGGATCAAGCGTT	-0.294984	0.651683
BA46_05-21-2021_rxn8_TCCGGGATCATCGCAA	0.014885	0.0899002
BA46_05-21-2021_rxn8_TCCGTGTCAAGGTCGA	0.0444215	0
BA46_05-21-2021_rxn8_TCCGTGTTCACGACTA	0.0291841	0.484782
BA46_05-21-2021_rxn8_TCCGTGTTCTCAGAAC	0.0110596	0.105093
BA46_05-21-2021_rxn8_TCCTAATAGTTGTAAG	0.0212542	0.295586
BA46_05-21-2021_rxn8_TCCTAATCACTGCTTC	-0.234914	0.59462
BA46_05-21-2021_rxn8_TCCTAATTCGACCACG	-0.000796834	0.326626
BA46_05-21-2021_rxn8_TCCTCCCAGTGCCGAA	-0.253172	0.709542
BA46_05-21-2021_rxn8_TCCTCCCGTAAGCTCT	-0.0397352	0.408073
BA46_05-21-2021_rxn8_TCCTCGAAGCCAGACA	-0.0727535	0.209891
BA46_05-21-2021_rxn8_TCCTCGAGTGGAGGTT	0.0234828	0.0389344
BA46_05-21-2021_rxn8_TCCTCGATCGCGCCAA	-0.0877434	0.294019
BA46_05-21-2021_rxn8_TCCTCTTCAGAGAGGG	-0.0235721	0.292774
BA46_05-21-2021_rxn8_TCCTCTTGTCGAATTC	-0.18503	0.663956
BA46_05-21-2021_rxn8_TCCTTCTGTATTTCTC	0.0740444	0.602688
BA46_05-21-2021_rxn8_TCCTTCTGTTAGAGTA	0.12295	0.0809887
BA46_05-21-2021_rxn8_TCCTTCTTCCCTCTTT	0.200756	0.0907609
BA46_05-21-2021_rxn8_TCCTTTCAGGATTACA	0.135455	0.40627
BA46_05-21-2021_rxn8_TCCTTTCCAGTACTAC	0.168845	0.0790732
BA46_05-21-2021_rxn8_TCCTTTCGTCGAGATG	-0.083242	0.230359
BA46_05-21-2021_rxn8_TCCTTTCTCGGAGTAG	0.0191926	0.403834
BA46_05-21-2021_rxn8_TCGAACAAGACCCTTA	-0.123267	0.570907
BA46_05-21-2021_rxn8_TCGAACAAGAGCATTA	0.0478006	0.0185715
BA46_05-21-2021_rxn8_TCGAACAAGGGCTTCC	-0.0791128	0.400092
BA46_05-21-2021_rxn8_TCGAACAAGGTAGTAT	0.0530407	0.191588
BA46_05-21-2021_rxn8_TCGAAGTGTATCGCTA	-0.146811	0.555486
BA46_05-21-2021_rxn8_TCGACCTAGCATCCCG	0.0661554	0.227501
BA46_05-21-2021_rxn8_TCGACCTAGCCTCATA	-0.182282	0.661617
BA46_05-21-2021_rxn8_TCGACCTTCCACGAAT	-0.07595	0.602929
BA46_05-21-2021_rxn8_TCGACCTTCCTAGCGG	-0.130603	0.459277
BA46_05-21-2021_rxn8_TCGACGGCACGCTGAC	0.111817	0
BA46_05-21-2021_rxn8_TCGATTTAGCTAGATA	-0.0418122	0.205595
BA46_05-21-2021_rxn8_TCGATTTCAATCCTTT	-0.137049	0.642777
BA46_05-21-2021_rxn8_TCGATTTTCATTCACT	0.171273	0.148575
BA46_05-21-2021_rxn8_TCGATTTTCGAACGCC	-0.129313	0.541604
BA46_05-21-2021_rxn8_TCGCACTAGATAGGGA	0.0404372	0
BA46_05-21-2021_rxn8_TCGCACTAGCATTTGC	-0.0913469	0.740293
BA46_05-21-2021_rxn8_TCGCACTGTCTTTATC	-0.0857399	0.778601
BA46_05-21-2021_rxn8_TCGCAGGAGCCAAGTG	-0.15865	0.841843
BA46_05-21-2021_rxn8_TCGCAGGGTGTTGATC	-0.245321	0.44459
BA46_05-21-2021_rxn8_TCGCTCAAGCCAAGCA	-0.201603	0.750339
BA46_05-21-2021_rxn8_TCGCTCACAACGTATC	-0.0463707	0.399476
BA46_05-21-2021_rxn8_TCGCTCATCGCAATTG	0.0170133	0
BA46_05-21-2021_rxn8_TCGCTTGAGGATACGC	-0.00240942	0.105792
BA46_05-21-2021_rxn8_TCGGATACAGAGGACT	0.0396875	0.431843
BA46_05-21-2021_rxn8_TCGGATACAGCTATTG	-0.166271	0.560644
BA46_05-21-2021_rxn8_TCGGATAGTAACGTTC	0.0264042	0.208492
BA46_05-21-2021_rxn8_TCGGATAGTATCCTTT	-0.222583	0.661888
BA46_05-21-2021_rxn8_TCGGATATCGACACTA	0.0643748	0.320591
BA46_05-21-2021_rxn8_TCGGGACCACGCTTAA	0.034617	0.259941
BA46_05-21-2021_rxn8_TCGGGACGTAAGACCG	0.0756748	0.307071
BA46_05-21-2021_rxn8_TCGGGCAGTTATCCAG	0.179174	0.0759498
BA46_05-21-2021_rxn8_TCGGGTGCACAGCCTG	0.085127	0.0736551
BA46_05-21-2021_rxn8_TCGGGTGCAGAGAATT	-0.147807	0.633307
BA46_05-21-2021_rxn8_TCGGGTGGTATAGGGC	-0.140749	0.580759
BA46_05-21-2021_rxn8_TCGGTCTCATCCTTCG	0.219958	0
BA46_05-21-2021_rxn8_TCGTAGATCAGCTTCC	-0.0601268	0.300387
BA46_05-21-2021_rxn8_TCGTCCAAGTTCCTGA	-0.27907	0.673691
BA46_05-21-2021_rxn8_TCGTCCACACAGTGTT	-0.0287761	0.332612
BA46_05-21-2021_rxn8_TCGTCCATCTAACACG	-0.284902	0.563899
BA46_05-21-2021_rxn8_TCGTGCTCACCTGAAT	0.0607903	0.383548
BA46_05-21-2021_rxn8_TCGTGCTGTGCCGTTG	-0.225218	0.571866
BA46_05-21-2021_rxn8_TCGTGCTTCGCGATCG	-0.21372	0.844159
BA46_05-21-2021_rxn8_TCGTGCTTCTCGGCTT	0.0754743	0.267301
BA46_05-21-2021_rxn8_TCGTGGGAGCCTGAGA	-0.285948	0.42774
BA46_05-21-2021_rxn8_TCGTGGGAGCTTTCTT	0.0652729	0.401384
BA46_05-21-2021_rxn8_TCGTGGGCAAACCATC	-0.163144	0.637272
BA46_05-21-2021_rxn8_TCTAACTTCCACGTGG	-0.171059	0.605286
BA46_05-21-2021_rxn8_TCTAACTTCCCAATAG	0.00718583	0.272924
BA46_05-21-2021_rxn8_TCTACATCATCCTGTC	0.0443453	0.479559
BA46_05-21-2021_rxn8_TCTACATTCGCTAAAC	0.13769	0.361671
BA46_05-21-2021_rxn8_TCTACCGGTGAACTAA	-0.165173	0.558713
BA46_05-21-2021_rxn8_TCTATACCAACTCGTA	0.156307	0.326896
BA46_05-21-2021_rxn8_TCTATACGTCTTCGAA	0.00829541	0.355542
BA46_05-21-2021_rxn8_TCTATACTCACGATAC	-0.175548	0.555455
BA46_05-21-2021_rxn8_TCTATCACAAGCACAG	0.0270415	0
BA46_05-21-2021_rxn8_TCTATCAGTGATGAAT	-0.00301197	0.288904
BA46_05-21-2021_rxn8_TCTCACGCAAACACGG	-0.238106	0.615805
BA46_05-21-2021_rxn8_TCTCAGCAGCTCCCTT	-0.0909983	0.256135
BA46_05-21-2021_rxn8_TCTCAGCAGGCGAACT	0.249967	0
BA46_05-21-2021_rxn8_TCTCAGCGTAACATGA	-0.184416	0.831424
BA46_05-21-2021_rxn8_TCTCCGACAGGTAGTG	-0.168098	0.490143
BA46_05-21-2021_rxn8_TCTCCGAGTTTACCAG	-0.213988	0.501592
BA46_05-21-2021_rxn8_TCTCTGGAGTATGCAA	0.00750418	0.479972
BA46_05-21-2021_rxn8_TCTCTGGCAAGAAATC	-0.15398	0.621108
BA46_05-21-2021_rxn8_TCTCTGGTCAGTCAGT	0.0594986	0
BA46_05-21-2021_rxn8_TCTGCCACATTCTGTT	0.146286	0.103375
BA46_05-21-2021_rxn8_TCTGCCATCAAACGAA	0.106178	0.0970545
BA46_05-21-2021_rxn8_TCTGGCTAGATTCGCT	-0.121741	0.614488
BA46_05-21-2021_rxn8_TCTGGCTAGTGCTCGC	0.0324681	0.0239367
BA46_05-21-2021_rxn8_TCTGGCTCAACATCGT	-0.0205516	0.333294
BA46_05-21-2021_rxn8_TCTGGCTCAACGCCCA	-0.216408	0.602997
BA46_05-21-2021_rxn8_TCTGGCTCAGCATTGT	-0.0153923	0.32096
BA46_05-21-2021_rxn8_TCTGGCTTCCACAGGC	-0.102967	0.587746
BA46_05-21-2021_rxn8_TCTGTCGAGGTCCCTG	-0.0277738	0.176143
BA46_05-21-2021_rxn8_TCTGTCGCAGGGATAC	-0.00554291	0.283237
BA46_05-21-2021_rxn8_TCTGTCGGTGAGTCAG	-0.107917	0.514068
BA46_05-21-2021_rxn8_TCTGTCGTCTGCGATA	0.095383	0.290031
BA46_05-21-2021_rxn8_TCTTAGTCATTCTGTT	0.209403	0
BA46_05-21-2021_rxn8_TCTTCCTGTCTTGAGT	-0.00494807	0.329456
BA46_05-21-2021_rxn8_TCTTGCGCATAGAAAC	0.165008	0.135672
BA46_05-21-2021_rxn8_TCTTTGAAGGATTCCT	-0.0225477	0.240565
BA46_05-21-2021_rxn8_TCTTTGACACCAAATC	-0.274575	0.598417
BA46_05-21-2021_rxn8_TCTTTGACACCACTGG	-0.108278	0.739507
BA46_05-21-2021_rxn8_TCTTTGACAGAGTAAT	-0.171479	0.573426
BA46_05-21-2021_rxn8_TCTTTGATCGACGTCG	0.194105	0.089263
BA46_05-21-2021_rxn8_TGAACGTCACCATTCC	-0.129275	0.474274
BA46_05-21-2021_rxn8_TGAACGTGTGATACCT	0.122236	0.297391
BA46_05-21-2021_rxn8_TGAACGTTCAATCTTC	-0.0992959	0.744824
BA46_05-21-2021_rxn8_TGAATCGCATCACGGC	0.0496443	0.32883
BA46_05-21-2021_rxn8_TGAATGCAGCACGATG	-0.00759864	0.365638
BA46_05-21-2021_rxn8_TGAATGCCAGCACAAG	0.205807	0.0920125
BA46_05-21-2021_rxn8_TGAATGCCAGTATGAA	-0.0963301	0.618158
BA46_05-21-2021_rxn8_TGAATGCGTGGTCCCA	0.0150633	0.158458
BA46_05-21-2021_rxn8_TGACAGTCAAATGGTA	-0.23464	0.508058
BA46_05-21-2021_rxn8_TGACAGTCAACAGATA	0.00531984	0.061805
BA46_05-21-2021_rxn8_TGACAGTCAGAGTTCT	-0.271274	0.829231
BA46_05-21-2021_rxn8_TGACAGTCATGCCATA	0.0821932	0.392317
BA46_05-21-2021_rxn8_TGACAGTTCCCGTAAA	-0.0391796	0.476992
BA46_05-21-2021_rxn8_TGACCCTCACTGTGTA	0.158349	0
BA46_05-21-2021_rxn8_TGACCCTGTGTTCAGT	0.152913	0.404517
BA46_05-21-2021_rxn8_TGACGCGCAATGGCCC	0.0322608	0.0135078
BA46_05-21-2021_rxn8_TGACGCGGTAAGCGGT	-0.0841309	0.39917
BA46_05-21-2021_rxn8_TGACGCGTCCGCTAGG	-0.0848313	0.726578
BA46_05-21-2021_rxn8_TGACTCCAGATCACTC	-0.084315	0.334718
BA46_05-21-2021_rxn8_TGACTCCTCCCTTGTG	0.010853	0.444986
BA46_05-21-2021_rxn8_TGACTCCTCTTCCCGA	-0.0276815	0.235814
BA46_05-21-2021_rxn8_TGAGACTAGCGTCTGC	0.00395409	0.245981
BA46_05-21-2021_rxn8_TGAGACTCACCATTCC	0.115834	0.0307646
BA46_05-21-2021_rxn8_TGAGACTGTACAGAAT	0.0233556	0.403788
BA46_05-21-2021_rxn8_TGAGACTGTCATATGC	-0.133724	0.59425
BA46_05-21-2021_rxn8_TGAGACTGTGCCCGTA	0.102236	0
BA46_05-21-2021_rxn8_TGAGCATCACTTCCTG	-0.201011	0.652874
BA46_05-21-2021_rxn8_TGAGCATCAGGCCCTA	-0.281327	0.517149
BA46_05-21-2021_rxn8_TGAGCGCGTGGGACAT	-0.26598	0.782926
BA46_05-21-2021_rxn8_TGAGCGCTCGTCCTTG	-0.17183	0.56089
BA46_05-21-2021_rxn8_TGAGCGCTCTTGTTAC	-0.00674704	0.232855
BA46_05-21-2021_rxn8_TGAGGAGGTACGATTC	-0.0460679	0.499518
BA46_05-21-2021_rxn8_TGAGGAGGTCTAATCG	0.0737334	0.105781
BA46_05-21-2021_rxn8_TGAGGTTAGATCCCGC	-0.218158	0.548213
BA46_05-21-2021_rxn8_TGAGGTTGTCGCCACA	-0.230527	0.626754
BA46_05-21-2021_rxn8_TGAGGTTGTCTACTGA	-0.0243965	0.580745
BA46_05-21-2021_rxn8_TGAGGTTTCCAAAGGG	-0.107699	0.488646
BA46_05-21-2021_rxn8_TGAGTCAGTTAATGAG	-0.120839	0.724455
BA46_05-21-2021_rxn8_TGATCAGCATCCTATT	0.158957	0.421496
BA46_05-21-2021_rxn8_TGATCAGCATCTTTCA	-0.131604	0.568742
BA46_05-21-2021_rxn8_TGATCTTCAACAAGAT	0.0914592	0.336235
BA46_05-21-2021_rxn8_TGATGCACATTCTCCG	-0.253517	0.723032
BA46_05-21-2021_rxn8_TGATGCAGTTGTGTAC	0.174309	0.0194848
BA46_05-21-2021_rxn8_TGATGCATCAACACCA	-0.0298925	0.705445
BA46_05-21-2021_rxn8_TGATGGTAGAAGTCCG	0.151505	0.0641961
BA46_05-21-2021_rxn8_TGATGGTAGGAAGTCC	-0.00553793	0.372335
BA46_05-21-2021_rxn8_TGATGGTCATCGCTGG	0.0616358	0.142395
BA46_05-21-2021_rxn8_TGATGGTGTAGGACCA	0.0935156	0.298646
BA46_05-21-2021_rxn8_TGATGGTGTGACGTCC	-0.289838	0.630535
BA46_05-21-2021_rxn8_TGATGGTTCGGCATCG	0.173785	0.0450695
BA46_05-21-2021_rxn8_TGATGGTTCGTTAGTG	-0.207999	0.649943
BA46_05-21-2021_rxn8_TGATTCTCAGCGACCT	0.169316	0.0779203
BA46_05-21-2021_rxn8_TGATTCTTCAAGTTGC	0.105013	0.448202
BA46_05-21-2021_rxn8_TGATTTCCATGCAGCC	0.00317659	0.297052
BA46_05-21-2021_rxn8_TGATTTCTCGTTCCTG	0.0708593	0
BA46_05-21-2021_rxn8_TGATTTCTCTGTAAGC	0.156085	0.472929
BA46_05-21-2021_rxn8_TGCACGGCAACCGCCA	-0.0178714	0.153919
BA46_05-21-2021_rxn8_TGCAGATAGGAACATT	-0.0587526	0.144225
BA46_05-21-2021_rxn8_TGCAGATGTGCGGATA	0.228808	0.319534
BA46_05-21-2021_rxn8_TGCAGATGTGGCTGAA	0.0887554	0.13522
BA46_05-21-2021_rxn8_TGCAGATTCTTTGCAT	0.0154822	0
BA46_05-21-2021_rxn8_TGCAGGCAGCATATGA	0.160462	0.40098
BA46_05-21-2021_rxn8_TGCAGGCCAATTCGTG	0.177571	0.272424
BA46_05-21-2021_rxn8_TGCAGGCCATGGGAAC	-0.223645	0.727843
BA46_05-21-2021_rxn8_TGCAGTAAGAACCGCA	0.154344	0.0501
BA46_05-21-2021_rxn8_TGCAGTAAGAGCATAT	-0.108513	0.511686
BA46_05-21-2021_rxn8_TGCAGTACACGACGCT	-0.28887	0.497048
BA46_05-21-2021_rxn8_TGCAGTAGTACGACAG	0.211354	0
BA46_05-21-2021_rxn8_TGCAGTAGTCGCCACA	0.0849644	0
BA46_05-21-2021_rxn8_TGCAGTATCAGCTCTC	0.0288333	0.427322
BA46_05-21-2021_rxn8_TGCATCCAGTGAGGCT	-0.0684321	0.449258
BA46_05-21-2021_rxn8_TGCATCCCAAAGGCGT	-0.230619	0.57536
BA46_05-21-2021_rxn8_TGCATCCTCGCTACGG	0.0479989	0.440081
BA46_05-21-2021_rxn8_TGCCGAGCATCTCCCA	0.0713119	0
BA46_05-21-2021_rxn8_TGCGACGAGCACGGAT	-0.0907577	0.56994
BA46_05-21-2021_rxn8_TGCGACGCACGCTGCA	0.153705	0.165552
BA46_05-21-2021_rxn8_TGCGACGCAGTCCGTG	-0.0614074	0.479821
BA46_05-21-2021_rxn8_TGCGACGGTAGCTAAA	-0.243922	0.618862
BA46_05-21-2021_rxn8_TGCGACGGTTCCTAAG	-0.0685173	0.43058
BA46_05-21-2021_rxn8_TGCGACGTCTAGACAC	0.0217107	0
BA46_05-21-2021_rxn8_TGCGATATCCAAATGC	-0.117838	0.235781
BA46_05-21-2021_rxn8_TGCGGCACAAGAATAC	0.173099	0.0418663
BA46_05-21-2021_rxn8_TGCGGCAGTAAGCAAT	0.170456	0.110014
BA46_05-21-2021_rxn8_TGCGGCAGTCAGCTTA	0.114633	0.0401101
BA46_05-21-2021_rxn8_TGCGGGTCAGGAGACT	0.0106673	0.0579441
BA46_05-21-2021_rxn8_TGCTCCAAGGTGATAT	0.0335474	0.346621
BA46_05-21-2021_rxn8_TGCTCCACAAGACGGT	0.0352552	0.264234
BA46_05-21-2021_rxn8_TGCTCCACATACCATG	0.180453	0.1809
BA46_05-21-2021_rxn8_TGCTCCAGTGACTAAA	-0.315022	0.76796
BA46_05-21-2021_rxn8_TGCTCCAGTTCATCGA	-0.144903	0.266297
BA46_05-21-2021_rxn8_TGCTCCATCTAGACCA	0.0672364	0.111164
BA46_05-21-2021_rxn8_TGCTCGTAGCTTCTAG	0.018139	0.593234
BA46_05-21-2021_rxn8_TGCTCGTTCAAGCCTA	0.0941048	0.217075
BA46_05-21-2021_rxn8_TGCTGAAAGAAGGCTC	-0.0600757	0.300651
BA46_05-21-2021_rxn8_TGCTGAACACAATCTG	-0.000929096	0.106626
BA46_05-21-2021_rxn8_TGCTGAACATCCTTCG	0.152354	0.336023
BA46_05-21-2021_rxn8_TGCTGAATCCGATAGT	0.0470425	0
BA46_05-21-2021_rxn8_TGCTTGCAGGTCGCCT	-0.221036	0.646228
BA46_05-21-2021_rxn8_TGCTTGCTCATTCACT	0.0232489	0.383085
BA46_05-21-2021_rxn8_TGGAACTAGAGGCGGA	0.100232	0
BA46_05-21-2021_rxn8_TGGAACTTCGACGTCG	-0.146253	0.567572
BA46_05-21-2021_rxn8_TGGAACTTCTGTTGGA	0.0241783	0.324764
BA46_05-21-2021_rxn8_TGGAGGACACGAAAGC	-0.235886	0.583102
BA46_05-21-2021_rxn8_TGGATCACACAAATCC	0.0445645	0.251803
BA46_05-21-2021_rxn8_TGGATGTAGAAGGGAT	0.183192	0.249079
BA46_05-21-2021_rxn8_TGGATGTAGCCTCCAG	0.0830865	0.37427
BA46_05-21-2021_rxn8_TGGATGTTCAGTGATC	0.0272281	0
BA46_05-21-2021_rxn8_TGGCGTGCATGGAAGC	0.200381	0
BA46_05-21-2021_rxn8_TGGCGTGTCACGGAGA	-0.245955	0.595609
BA46_05-21-2021_rxn8_TGGGAAGAGAGCCATG	-0.192767	0.68254
BA46_05-21-2021_rxn8_TGGGAAGAGCGTTAGG	0.0498781	0.0314227
BA46_05-21-2021_rxn8_TGGGAAGTCATGGGAG	-0.062672	0.480611
BA46_05-21-2021_rxn8_TGGGAGAAGCTAAGTA	-0.10538	0.470452
BA46_05-21-2021_rxn8_TGGGAGACATTGTGCA	-0.0204581	0.233761
BA46_05-21-2021_rxn8_TGGGAGAGTACACTCA	-0.0879929	0.511441
BA46_05-21-2021_rxn8_TGGGAGAGTCAGGTGA	-0.0771112	0.235909
BA46_05-21-2021_rxn8_TGGGAGATCGAGATAA	0.163184	0.166151
BA46_05-21-2021_rxn8_TGGGCGTAGATGGTCG	-0.099443	0.771627
BA46_05-21-2021_rxn8_TGGGCGTTCGGTCATA	-0.0834238	0.244144
BA46_05-21-2021_rxn8_TGGGCGTTCTTTACAC	0.21293	0.128695
BA46_05-21-2021_rxn8_TGGGCTGCAGTGGTGA	-0.221473	0.719111
BA46_05-21-2021_rxn8_TGGGCTGTCCCGAGTG	0.161882	0.131834
BA46_05-21-2021_rxn8_TGGTACAAGCCAGTAG	0.188054	0.0889108
BA46_05-21-2021_rxn8_TGGTAGTGTATTGACC	-0.125751	0.486014
BA46_05-21-2021_rxn8_TGGTAGTTCACTTATC	-0.169422	0.549643
BA46_05-21-2021_rxn8_TGGTAGTTCCCTCTCC	0.117147	0
BA46_05-21-2021_rxn8_TGGTGATAGGCCATAG	-0.271616	0.5593
BA46_05-21-2021_rxn8_TGGTGATTCAGTGTGT	0.0358789	0.345384
BA46_05-21-2021_rxn8_TGGTGATTCGTTCTGC	0.173909	0.151255
BA46_05-21-2021_rxn8_TGTAACGAGGAATGTT	0.135973	0.192979
BA46_05-21-2021_rxn8_TGTAACGGTTTGCAGT	0.0988215	0.00554048
BA46_05-21-2021_rxn8_TGTAACGTCTGACAGT	-0.0618579	0.619029
BA46_05-21-2021_rxn8_TGTAACGTCTGACCCT	0.00065461	0.427629
BA46_05-21-2021_rxn8_TGTAAGCCAAGTTTGC	0.0107696	0
BA46_05-21-2021_rxn8_TGTAAGCTCCGCATAA	0.0289581	0.461109
BA46_05-21-2021_rxn8_TGTAAGCTCCTTCTTC	-0.284763	0.77495
BA46_05-21-2021_rxn8_TGTAAGCTCGGTGAAG	-0.0131507	0.0991755
BA46_05-21-2021_rxn8_TGTAAGCTCTTCTCAA	0.150329	0.0624162
BA46_05-21-2021_rxn8_TGTACAGAGATTTGCC	0.0273286	0.357493
BA46_05-21-2021_rxn8_TGTACAGAGTCGTCTA	-0.0936563	0.11714
BA46_05-21-2021_rxn8_TGTACAGCAACAGATA	-0.217821	0.400117
BA46_05-21-2021_rxn8_TGTACAGGTCCATAGT	-0.0282539	0.417575
BA46_05-21-2021_rxn8_TGTACAGGTTACCCTC	-0.182079	0.527098
BA46_05-21-2021_rxn8_TGTAGACAGCAACTTC	0.0460305	0.336412
BA46_05-21-2021_rxn8_TGTAGACCACCCTGAG	0.0808489	0
BA46_05-21-2021_rxn8_TGTCAGAAGTCGCGAA	0.0390551	0
BA46_05-21-2021_rxn8_TGTCAGACACAACCGC	0.0337368	0.360479
BA46_05-21-2021_rxn8_TGTCAGAGTAGTATAG	-0.124529	0.551907
BA46_05-21-2021_rxn8_TGTCCACAGCCAAGCA	-0.0894213	0.589166
BA46_05-21-2021_rxn8_TGTCCACAGCCTATCA	0.165641	0.0290212
BA46_05-21-2021_rxn8_TGTCCACAGTAGCCAG	-0.108274	0.612404
BA46_05-21-2021_rxn8_TGTCCACCACGTATAC	-0.144139	0.640917
BA46_05-21-2021_rxn8_TGTCCACTCGATGGAG	-0.0937224	0.437515
BA46_05-21-2021_rxn8_TGTCCCAAGCTATCTG	0.0687522	0.421485
BA46_05-21-2021_rxn8_TGTCCCACAATGACCT	0.0119767	0.35287
BA46_05-21-2021_rxn8_TGTCCCATCTCCGATC	-0.0499677	0.391791
BA46_05-21-2021_rxn8_TGTCCTGCAACAAAGT	-0.185811	0.516559
BA46_05-21-2021_rxn8_TGTCCTGCACTATGTG	0.1637	0.357798
BA46_05-21-2021_rxn8_TGTCCTGCAGAACTCT	0.00275287	0.290805
BA46_05-21-2021_rxn8_TGTCCTGGTCAAGCGA	-0.0557847	0.413201
BA46_05-21-2021_rxn8_TGTCCTGTCGTGGGAA	-0.24708	0.668011
BA46_05-21-2021_rxn8_TGTGATGAGTCCGCCA	-0.0797143	0.568865
BA46_05-21-2021_rxn8_TGTGATGGTTATAGCC	0.0995321	0.360301
BA46_05-21-2021_rxn8_TGTGCGGCACGCCACA	-0.127034	0.6951
BA46_05-21-2021_rxn8_TGTGCGGGTTAGAGAT	0.0245391	0.423859
BA46_05-21-2021_rxn8_TGTGCGGGTTGCATGT	0.0253837	0.0847049
BA46_05-21-2021_rxn8_TGTGCGGTCCACTAGA	-0.0201707	0.274366
BA46_05-21-2021_rxn8_TGTGGCGAGACGCCAA	-0.103004	0.580577
BA46_05-21-2021_rxn8_TGTGGCGAGTTGAAGT	-0.115778	0.488845
BA46_05-21-2021_rxn8_TGTGGCGCACGCTGCA	-0.0111847	0.425904
BA46_05-21-2021_rxn8_TGTGGCGGTTGCTGAT	0.0977912	0.385371
BA46_05-21-2021_rxn8_TGTGTGAAGGTTGAGC	0.159685	0.0445527
BA46_05-21-2021_rxn8_TGTGTGAGTCTACGTA	0.163546	0.117733
BA46_05-21-2021_rxn8_TGTGTGAGTTTATGCG	0.11997	0.0594473
BA46_05-21-2021_rxn8_TGTTACTAGGGCAGAG	0.0359229	0.310965
BA46_05-21-2021_rxn8_TGTTACTGTTGAAGTA	0.155404	0.152914
BA46_05-21-2021_rxn8_TGTTCATGTACGACAG	0.0242708	0.264801
BA46_05-21-2021_rxn8_TGTTCATGTAGCTGCC	-0.0254017	0.199444
BA46_05-21-2021_rxn8_TGTTCATTCGGTGCAC	0.167927	0
BA46_05-21-2021_rxn8_TGTTCCGGTAACTGCT	-0.00530128	0
BA46_05-21-2021_rxn8_TGTTCCGGTACCCGCA	0.0586771	0.438024
BA46_05-21-2021_rxn8_TGTTCCGTCCTTCTGG	0.208872	0.198817
BA46_05-21-2021_rxn8_TGTTCTAAGACCGCCT	0.0583844	0.187606
BA46_05-21-2021_rxn8_TGTTCTAAGACTAGAT	-0.102139	0.578177
BA46_05-21-2021_rxn8_TGTTGAGAGTTGTCGT	-0.284551	0.687562
BA46_05-21-2021_rxn8_TGTTGAGCACCGTGAC	-0.345542	0.702469
BA46_05-21-2021_rxn8_TGTTGAGGTGTCTTAG	-0.0581351	0.333102
BA46_05-21-2021_rxn8_TGTTGAGGTTCTCCCA	0.0810916	0.0941586
BA46_05-21-2021_rxn8_TGTTGAGTCAGCTGTA	-0.0827609	0.512957
BA46_05-21-2021_rxn8_TGTTGGAAGGCACAAC	-0.171285	0.706296
BA46_05-21-2021_rxn8_TGTTGGACAACCAACT	-0.108082	0.600493
BA46_05-21-2021_rxn8_TGTTGGACAATTGAAG	0.0542863	0
BA46_05-21-2021_rxn8_TGTTTGTCACCAAAGG	0.0589401	0.382646
BA46_05-21-2021_rxn8_TTAATCCCAGACACAG	-0.0749657	0.565716
BA46_05-21-2021_rxn8_TTACAGGAGCTGGCTC	0.221137	0
BA46_05-21-2021_rxn8_TTACAGGCATCGGATT	0.0252172	0
BA46_05-21-2021_rxn8_TTACAGGGTAAGGCCA	0.172633	0.0715122
BA46_05-21-2021_rxn8_TTACAGGTCTCTCAAT	0.101984	0.0913931
BA46_05-21-2021_rxn8_TTACCGCAGCGAACTG	0.18279	0.0333574
BA46_05-21-2021_rxn8_TTACCGCCAGCAGTGA	0.014254	0.481618
BA46_05-21-2021_rxn8_TTACCGCGTCGGTGAA	0.140665	0.278572
BA46_05-21-2021_rxn8_TTACGCCAGGTTTACC	0.0376437	0
BA46_05-21-2021_rxn8_TTACGCCCAGCACGAA	0.0458119	0
BA46_05-21-2021_rxn8_TTACGCCCATCATTGG	0.00768467	0.355928
BA46_05-21-2021_rxn8_TTACGCCCATCTCAAG	0.105044	0.165388
BA46_05-21-2021_rxn8_TTACGCCGTTTACGTG	0.163787	0.314625
BA46_05-21-2021_rxn8_TTACGTTAGATAGTGT	-0.00872368	0.132487
BA46_05-21-2021_rxn8_TTACGTTAGGGCAATC	0.1355	0.318381
BA46_05-21-2021_rxn8_TTACGTTTCCAACACA	-0.234919	0.571961
BA46_05-21-2021_rxn8_TTACGTTTCCTAAGTG	0.0409035	0.349521
BA46_05-21-2021_rxn8_TTACTGTAGACCAAGC	0.132209	0.151148
BA46_05-21-2021_rxn8_TTACTGTCAGGATCTT	-0.0520345	0.253409
BA46_05-21-2021_rxn8_TTACTGTGTCATTGCA	0.0105811	0
BA46_05-21-2021_rxn8_TTACTGTGTGTATCCA	0.0254649	0
BA46_05-21-2021_rxn8_TTAGGCACACACCGAC	0.0547692	0.306132
BA46_05-21-2021_rxn8_TTAGGCATCATTACCT	-0.02001	0.672107
BA46_05-21-2021_rxn8_TTAGTCTAGTAAACAC	-0.0339487	0.303369
BA46_05-21-2021_rxn8_TTAGTCTTCCTAGCCT	-0.0232011	0.526112
BA46_05-21-2021_rxn8_TTATTGCCACGTGAGA	-0.219733	0.628599
BA46_05-21-2021_rxn8_TTATTGCGTACGACTT	0.18629	0.0981196
BA46_05-21-2021_rxn8_TTCAATCAGTAATACG	0.177727	0.0217806
BA46_05-21-2021_rxn8_TTCAATCCATGACTCA	0.0415467	0.447146
BA46_05-21-2021_rxn8_TTCACCGTCACGTCCT	0.182076	0.24572
BA46_05-21-2021_rxn8_TTCACCGTCCGCGGAT	-0.254736	0.684117
BA46_05-21-2021_rxn8_TTCACGCTCCAAGAGG	0.122781	0.254744
BA46_05-21-2021_rxn8_TTCAGGAAGCGCCCAT	-0.0935985	0.143797
BA46_05-21-2021_rxn8_TTCAGGAAGGTAAGAG	0.00656783	0.179834
BA46_05-21-2021_rxn8_TTCATGTTCCAGCCTT	0.0184795	0
BA46_05-21-2021_rxn8_TTCATTGAGGGTTTCT	0.0851507	0.138987
BA46_05-21-2021_rxn8_TTCATTGGTATCGCTA	-0.059209	0.0567036
BA46_05-21-2021_rxn8_TTCCAATAGAGCCGAT	0.0536072	0.314921
BA46_05-21-2021_rxn8_TTCCAATAGGAGGTTC	0.0265203	0.29871
BA46_05-21-2021_rxn8_TTCCAATCACCAGCCA	-0.255213	0.561489
BA46_05-21-2021_rxn8_TTCCAATGTGCCTAAT	-0.10476	0.506409
BA46_05-21-2021_rxn8_TTCCGGTGTCGCTTGG	0.145672	0.330354
BA46_05-21-2021_rxn8_TTCCGTGAGAGTCAAT	-0.253491	0.609677
BA46_05-21-2021_rxn8_TTCCGTGCAAACACGG	-0.0131695	0.211733
BA46_05-21-2021_rxn8_TTCCGTGCAGGAATCG	0.16906	0.0684058
BA46_05-21-2021_rxn8_TTCCGTGCATCTCGTC	-0.0737113	0.119148
BA46_05-21-2021_rxn8_TTCCGTGGTAGATGTA	-0.0394459	0.455115
BA46_05-21-2021_rxn8_TTCCGTGTCTCTCTTC	-0.291502	0.740725
BA46_05-21-2021_rxn8_TTCCTAAAGGAACGCT	-0.0269701	0.553683
BA46_05-21-2021_rxn8_TTCCTAAAGGAAGTAG	-0.110324	0.251399
BA46_05-21-2021_rxn8_TTCCTAAGTGATAGAT	-0.0639617	0
BA46_05-21-2021_rxn8_TTCCTAAGTGTTCGAT	0.032548	0.343439
BA46_05-21-2021_rxn8_TTCCTTCAGATTGACA	-0.237999	0.621012
BA46_05-21-2021_rxn8_TTCCTTCAGGGATCAC	-0.1972	0.52004
BA46_05-21-2021_rxn8_TTCCTTCGTCTGATCA	-0.153598	0.669979
BA46_05-21-2021_rxn8_TTCCTTCGTGGCGTAA	-0.227474	0.697714
BA46_05-21-2021_rxn8_TTCCTTCTCATTCCTA	0.113861	0.0883882
BA46_05-21-2021_rxn8_TTCCTTCTCCTGGGAC	-0.067837	0.674993
BA46_05-21-2021_rxn8_TTCCTTCTCGCTTTAT	0.00948308	0.228218
BA46_05-21-2021_rxn8_TTCGATTCACACCGAC	0.0377989	0.38916
BA46_05-21-2021_rxn8_TTCGATTTCTTAATCC	0.030105	0.403787
BA46_05-21-2021_rxn8_TTCGCTGAGCTAATCC	-0.0320854	0.451871
BA46_05-21-2021_rxn8_TTCGCTGAGTGGATAT	-0.187254	0.602876
BA46_05-21-2021_rxn8_TTCGCTGAGTGTTGAA	0.173381	0.218684
BA46_05-21-2021_rxn8_TTCGCTGGTGCCTTCT	0.0292972	0.402252
BA46_05-21-2021_rxn8_TTCGGTCAGGGACTGT	0.0232423	0.38496
BA46_05-21-2021_rxn8_TTCGGTCCACACTGGC	-0.279823	0.755575
BA46_05-21-2021_rxn8_TTCTAACGTGGAACCA	0.0317653	0.0971258
BA46_05-21-2021_rxn8_TTCTAGTCATATAGCC	-0.0404515	0.492137
BA46_05-21-2021_rxn8_TTCTCTCAGACGACGT	-0.191905	0.377158
BA46_05-21-2021_rxn8_TTCTCTCCAGGTTTAC	0.0258947	0.230174
BA46_05-21-2021_rxn8_TTCTCTCTCGACGTCG	-0.284357	0.643829
BA46_05-21-2021_rxn8_TTCTGTAGTCCGACGT	-0.0358894	0.22895
BA46_05-21-2021_rxn8_TTCTTCCAGAGGGTGG	-0.204734	0.813407
BA46_05-21-2021_rxn8_TTCTTCCAGGTCACAG	-0.112074	0.651678
BA46_05-21-2021_rxn8_TTCTTCCCAGTCGGTC	0.116138	0.143481
BA46_05-21-2021_rxn8_TTCTTCCCATGGAGAC	0.00344899	0.111577
BA46_05-21-2021_rxn8_TTCTTCCGTCTAGGTT	-0.0543696	0.280484
BA46_05-21-2021_rxn8_TTCTTCCGTTCCGTTC	-9.81894e-05	0.385722
BA46_05-21-2021_rxn8_TTCTTGAAGGTTCACT	-0.128932	0.355999
BA46_05-21-2021_rxn8_TTCTTGACACAGTACT	-0.0668971	0
BA46_05-21-2021_rxn8_TTCTTGACAGCTACCG	-0.21181	0.674691
BA46_05-21-2021_rxn8_TTCTTGATCCTATGGA	-0.181968	0.609066
BA46_05-21-2021_rxn8_TTGAACGAGGGCCCTT	-0.00915216	0.153026
BA46_05-21-2021_rxn8_TTGATGGAGGACGCTA	0.00977141	0.214318
BA46_05-21-2021_rxn8_TTGATGGAGGTTAGTA	-0.0380686	0.499986
BA46_05-21-2021_rxn8_TTGCATTGTGGTATGG	-0.171793	0.567001
BA46_05-21-2021_rxn8_TTGCATTTCCGATGTA	0.152165	0.0011019
BA46_05-21-2021_rxn8_TTGCCTGAGATAGCTA	0.0628043	0.247109
BA46_05-21-2021_rxn8_TTGCCTGAGGCTGAAC	-0.146383	0.580331
BA46_05-21-2021_rxn8_TTGCCTGGTCAAGGCA	0.058165	0
BA46_05-21-2021_rxn8_TTGCGTCCATAACCCA	0.158818	0
BA46_05-21-2021_rxn8_TTGCGTCCATGAATCC	0.216544	0.180032
BA46_05-21-2021_rxn8_TTGCGTCTCGAAACAA	0.0929586	0.371577
BA46_05-21-2021_rxn8_TTGCTGCAGAAACTAC	0.0439445	0.40321
BA46_05-21-2021_rxn8_TTGCTGCAGACGCATG	0.070572	0
BA46_05-21-2021_rxn8_TTGCTGCAGTGCAAAT	-0.00462908	0.389322
BA46_05-21-2021_rxn8_TTGCTGCCACTCCGAG	-0.111416	0.547608
BA46_05-21-2021_rxn8_TTGCTGCTCGACGATT	0.0775576	0.429436
BA46_05-21-2021_rxn8_TTGGATGCAATACCTG	-0.0855381	0.305252
BA46_05-21-2021_rxn8_TTGGGATCAGCTACCG	0.0131776	0.51404
BA46_05-21-2021_rxn8_TTGGGATGTCTTCGAA	0.155145	0.383614
BA46_05-21-2021_rxn8_TTGGGATTCAAGCTTG	0.0243664	0.261805
BA46_05-21-2021_rxn8_TTGGGCGGTTGGATCT	-0.246461	0.672841
BA46_05-21-2021_rxn8_TTGGGTAAGAGGATGA	-0.0943865	0.429118
BA46_05-21-2021_rxn8_TTGGGTAAGTGATTCC	0.163765	0
BA46_05-21-2021_rxn8_TTGGGTAGTCGTGGTC	-0.18053	0.520512
BA46_05-21-2021_rxn8_TTGGGTAGTTACTCAG	-0.0819278	0.626163
BA46_05-21-2021_rxn8_TTGGTTTAGGCGCTTC	0.125097	0.211102
BA46_05-21-2021_rxn8_TTGGTTTCACCAGCGT	-0.121566	0.535623
BA46_05-21-2021_rxn8_TTGTGGATCTCAACCC	0.0109126	0.344681
BA46_05-21-2021_rxn8_TTGTGTTAGTGTAGTA	0.0718583	0.0407151
BA46_05-21-2021_rxn8_TTGTTCAAGGGCATGT	0.163641	0.331448
BA46_05-21-2021_rxn8_TTGTTCAGTGCTGCAC	-0.14978	0.590299
BA46_05-21-2021_rxn8_TTGTTGTAGATAACGT	-0.0247879	0.467873
BA46_05-21-2021_rxn8_TTGTTGTGTGACTATC	0.0838281	0.0132138
BA46_05-21-2021_rxn8_TTGTTTGCAACGCCCA	-0.180094	0.409523
BA46_05-21-2021_rxn8_TTGTTTGTCACTAGCA	0.0458869	0.338303
BA46_05-21-2021_rxn8_TTGTTTGTCCCATAGA	-0.261394	0.649769
BA46_05-21-2021_rxn8_TTTACCACAGAAGCTG	-0.0481545	0.555433
BA46_05-21-2021_rxn8_TTTACCAGTCTACAGT	0.18523	0.25734
BA46_05-21-2021_rxn8_TTTACGTAGCTGTACT	-0.0448679	0.455897
BA46_05-21-2021_rxn8_TTTACGTCATTCGATG	-0.041354	0.172144
BA46_05-21-2021_rxn8_TTTACGTGTCCTACGG	-0.0583275	0.0473588
BA46_05-21-2021_rxn8_TTTACGTGTTTCCAAG	-0.0938339	0.632182
BA46_05-21-2021_rxn8_TTTACTGTCGGTATGT	-0.242784	0.669573
BA46_05-21-2021_rxn8_TTTAGTCCAGCGTTTA	-0.233362	0.600876
BA46_05-21-2021_rxn8_TTTAGTCGTTTGCAGT	-0.287443	0.714096
BA46_05-21-2021_rxn8_TTTATGCAGGGAGTTC	-0.106237	0.57302
BA46_05-21-2021_rxn8_TTTATGCCACGCTGTG	0.177084	0.100643
BA46_05-21-2021_rxn8_TTTCACAAGTCATCCA	-0.146071	0.27134
BA46_05-21-2021_rxn8_TTTCACAAGTTGCATC	-0.192071	0.670744
BA46_05-21-2021_rxn8_TTTCACACACGCTGTG	-0.109478	0.461676
BA46_05-21-2021_rxn8_TTTCACAGTTCGAACT	0.103952	0.353682
BA46_05-21-2021_rxn8_TTTCAGTCATACCACA	0.125577	0.150058
BA46_05-21-2021_rxn8_TTTCAGTTCTAGAACC	-0.16222	0.780879
BA46_05-21-2021_rxn8_TTTCATGAGGTTGGTG	0.15227	0.161845
BA46_05-21-2021_rxn8_TTTCATGGTCATGCAT	-0.178012	0.670837
BA46_05-21-2021_rxn8_TTTCATGTCCGGTAGC	0.0222254	0.0175266
BA46_05-21-2021_rxn8_TTTCCTCCAAAGCAAT	-0.149473	0.619882
BA46_05-21-2021_rxn8_TTTCGATGTTGTTGAC	0.0456745	0
BA46_05-21-2021_rxn8_TTTCGATTCTCTATAC	-0.133564	0.556951
BA46_05-21-2021_rxn8_TTTGACTGTCGGTGAA	-0.154733	0.516581
BA46_05-21-2021_rxn8_TTTGACTGTTACGCCG	0.0019282	0.4659
BA46_05-21-2021_rxn8_TTTGATCAGAGTGTGC	-0.0911536	0.619741
BA46_05-21-2021_rxn8_TTTGATCAGCGACTGA	-0.0369665	0.182425
BA46_05-21-2021_rxn8_TTTGATCCAAGGGCAT	-0.0817878	0.687454
BA46_05-21-2021_rxn8_TTTGGAGGTTCGTTCC	0.173684	0.0899649
BA46_05-21-2021_rxn8_TTTGGTTCACCGCTAG	-0.270022	0.735636
BA46_05-21-2021_rxn8_TTTGTTGAGAGCATCG	0.105303	0.176716
BA46_05-21-2021_rxn8_TTTGTTGAGTGGCAGT	-0.127685	0.575779
BA46_05-28-2021_rxn1_AAACCCAAGCAACTTC	-0.033068	0.508275
BA46_05-28-2021_rxn1_AAACCCATCGCTATTT	0.00568537	0.593482
BA46_05-28-2021_rxn1_AAACGAAAGACCTTTG	0.176046	0.368977
BA46_05-28-2021_rxn1_AAACGAAGTCGCTGCA	0.201161	0.252093
BA46_05-28-2021_rxn1_AAACGAAGTGGATGAC	-0.0576087	0.441063
BA46_05-28-2021_rxn1_AAAGAACCAGCTACAT	0.135692	0.204861
BA46_05-28-2021_rxn1_AAAGGATGTACACGTT	0.146641	0.467107
BA46_05-28-2021_rxn1_AAAGGGCGTTCGGTAT	0.109706	0.500743
BA46_05-28-2021_rxn1_AAAGGTAAGCTGAAAT	0.0269068	0.144328
BA46_05-28-2021_rxn1_AAAGGTACACCAGTAT	0.134812	0.0659658
BA46_05-28-2021_rxn1_AAAGGTAGTGCCGGTT	0.202278	0.257625
BA46_05-28-2021_rxn1_AAAGTCCAGTATAGGT	-0.0420328	0.572196
BA46_05-28-2021_rxn1_AAAGTCCTCTTTGCAT	-0.185027	0.688288
BA46_05-28-2021_rxn1_AAAGTGAAGTCAGCGA	-0.0681451	0.571808
BA46_05-28-2021_rxn1_AAAGTGAGTCACAGTT	0.0674143	0.127338
BA46_05-28-2021_rxn1_AAAGTGAGTGCAACAG	-0.0189169	0.676093
BA46_05-28-2021_rxn1_AAATGGACAATAAGGT	0.290804	0.145698
BA46_05-28-2021_rxn1_AAATGGACAGGCTCTG	0.0902545	0.252905
BA46_05-28-2021_rxn1_AAATGGACATGGCGCT	0.0256986	0.0425705
BA46_05-28-2021_rxn1_AAATGGACATTATGCG	0.0995078	0.383977
BA46_05-28-2021_rxn1_AACAAAGAGCGAAACC	0.0823354	0.391109
BA46_05-28-2021_rxn1_AACAAAGAGGTGAGAA	0.0855837	0.414199
BA46_05-28-2021_rxn1_AACAAAGCAAACTGCT	0.119888	0.0995011
BA46_05-28-2021_rxn1_AACAAAGTCATTGCCC	-0.132571	0.645393
BA46_05-28-2021_rxn1_AACAACCAGCAAGTCG	0.1263	0.398476
BA46_05-28-2021_rxn1_AACAACCCACATTGTG	0.156507	0.355919
BA46_05-28-2021_rxn1_AACACACCACACCAGC	0.0277158	0.60188
BA46_05-28-2021_rxn1_AACACACTCCGGTAGC	0.0172518	0.370329
BA46_05-28-2021_rxn1_AACACACTCTTCGCTG	0.114778	0.172003
BA46_05-28-2021_rxn1_AACAGGGAGCCTGTCG	-0.252882	0.609012
BA46_05-28-2021_rxn1_AACCAACAGGTACATA	0.196225	0.200667
BA46_05-28-2021_rxn1_AACCATGCATCCGCGA	0.160462	0.33978
BA46_05-28-2021_rxn1_AACCCAACAGGACTTT	-0.151701	0.591173
BA46_05-28-2021_rxn1_AACCCAAGTGAGTAGC	-0.21526	0.685256
BA46_05-28-2021_rxn1_AACCTTTAGGCCTGAA	-0.0821081	0.609984
BA46_05-28-2021_rxn1_AACCTTTCATTAGGCT	0.0719514	0.209384
BA46_05-28-2021_rxn1_AACCTTTTCCATTTAC	-0.0024974	0.578873
BA46_05-28-2021_rxn1_AACGAAACACCTGCTT	0.0752702	0.404776
BA46_05-28-2021_rxn1_AACGAAATCGGACGTC	-0.120905	0.55854
BA46_05-28-2021_rxn1_AACGGGAAGGATACAT	0.186773	0.29249
BA46_05-28-2021_rxn1_AACGGGAGTTGTGCAT	0.0854548	0.369813
BA46_05-28-2021_rxn1_AACGTCAAGTTCCTGA	0.257152	0.0272854
BA46_05-28-2021_rxn1_AACGTCATCCATCTGC	0.0521252	0.383258
BA46_05-28-2021_rxn1_AACGTCATCCGAAGGA	0.0710008	0.545029
BA46_05-28-2021_rxn1_AAGAACAAGCCATATC	0.139418	0.358047
BA46_05-28-2021_rxn1_AAGACAAAGAGTCCGA	0.131459	0.19473
BA46_05-28-2021_rxn1_AAGACAAAGTTAACAG	0.125265	0.519493
BA46_05-28-2021_rxn1_AAGACTCCATTCACAG	0.117187	0.402744
BA46_05-28-2021_rxn1_AAGACTCGTACGGTTT	0.192445	0.264925
BA46_05-28-2021_rxn1_AAGACTCGTCAGACTT	0.151193	0.406656
BA46_05-28-2021_rxn1_AAGATAGAGGGAGGGT	-0.0597601	0.416258
BA46_05-28-2021_rxn1_AAGATAGTCGTAGGGA	0.0647979	0.381976
BA46_05-28-2021_rxn1_AAGCATCAGATAGGGA	0.154882	0.148938
BA46_05-28-2021_rxn1_AAGCCATCAGAACTTC	0.236188	0.0681237
BA46_05-28-2021_rxn1_AAGCCATCAGGTGAGT	-0.242437	0.897475
BA46_05-28-2021_rxn1_AAGCGTTTCTGGGTCG	0.062997	0.435135
BA46_05-28-2021_rxn1_AAGGAATCACCATAAC	-0.125767	0.565701
BA46_05-28-2021_rxn1_AAGTCGTAGACCTGGA	-0.0903703	0.485355
BA46_05-28-2021_rxn1_AAGTCGTTCCAAGAGG	-0.0324325	0.651131
BA46_05-28-2021_rxn1_AAGTGAAAGATGTTGA	0.0232929	0.335349
BA46_05-28-2021_rxn1_AAGTGAACAGCGGATA	-0.0749205	0.613259
BA46_05-28-2021_rxn1_AAGTTCGAGCCAAGCA	0.116291	0.296279
BA46_05-28-2021_rxn1_AAGTTCGAGCCGTTAT	0.242373	0.0125264
BA46_05-28-2021_rxn1_AAGTTCGTCCTGTACC	0.190626	0.277859
BA46_05-28-2021_rxn1_AATAGAGCAACGACAG	0.040333	0
BA46_05-28-2021_rxn1_AATAGAGCAAGGTACG	0.0299012	0.310128
BA46_05-28-2021_rxn1_AATCACGAGTGCAGGT	0.0715614	0.364443
BA46_05-28-2021_rxn1_AATCACGGTATGGGAC	-0.0713857	0.648627
BA46_05-28-2021_rxn1_AATCACGTCCTGTTGC	0.101914	0.541736
BA46_05-28-2021_rxn1_AATCGACCAAGTGCTT	-0.207896	0.641825
BA46_05-28-2021_rxn1_AATCGACGTCAAAGCG	-0.0322779	0.48392
BA46_05-28-2021_rxn1_AATCGACTCATTCATC	0.120215	0.571447
BA46_05-28-2021_rxn1_AATCGTGTCGAATGCT	0.278959	0.215053
BA46_05-28-2021_rxn1_AATGAAGAGACTTCGT	0.14846	0.34243
BA46_05-28-2021_rxn1_AATGAAGCAGTGGGTA	-0.0751709	0.544091
BA46_05-28-2021_rxn1_AATGACCCAAACCACT	-0.148385	0.611898
BA46_05-28-2021_rxn1_AATGACCCACCACATA	-0.114879	0.437295
BA46_05-28-2021_rxn1_AATGACCTCCATCAGA	0.228701	0.117292
BA46_05-28-2021_rxn1_AATGCCAAGTGCACCC	0.0783444	0
BA46_05-28-2021_rxn1_AATGGAAGTCGAGTTT	-0.0708557	0.619762
BA46_05-28-2021_rxn1_AATGGAATCACTTGGA	0.146867	0.3675
BA46_05-28-2021_rxn1_AATGGCTAGTGTAGTA	0.0449716	0.318418
BA46_05-28-2021_rxn1_AATGGCTGTCTTACAG	-0.233796	0.654069
BA46_05-28-2021_rxn1_AATGGCTGTTTGCCGG	0.197588	0.452889
BA46_05-28-2021_rxn1_AATGGCTTCTCAGTCC	0.0596938	0.304165
BA46_05-28-2021_rxn1_AATTCCTCAATAACGA	0.149441	0.329752
BA46_05-28-2021_rxn1_AATTCCTCATGCAGCC	-0.033819	0.37973
BA46_05-28-2021_rxn1_AATTCCTGTACTTGTG	-0.0655971	0.467518
BA46_05-28-2021_rxn1_AATTTCCTCACTGCTC	0.0324211	0.549446
BA46_05-28-2021_rxn1_AATTTCCTCTTTCTAG	0.048557	0.368866
BA46_05-28-2021_rxn1_ACAACCAAGCGTGAAC	-0.174716	0.761044
BA46_05-28-2021_rxn1_ACAACCAAGGATCACG	0.096697	0.446791
BA46_05-28-2021_rxn1_ACAACCACACTATCCC	0.104638	0.326328
BA46_05-28-2021_rxn1_ACAAGCTAGGAGCAAA	0.0415337	0.476172
BA46_05-28-2021_rxn1_ACAAGCTAGTCCCAAT	0.0682689	0.331956
BA46_05-28-2021_rxn1_ACAAGCTTCAGACAAA	0.254412	0.100568
BA46_05-28-2021_rxn1_ACAAGCTTCATTCGGA	-0.0471847	0.325435
BA46_05-28-2021_rxn1_ACACAGTCACCGGAAA	0.109525	0.201663
BA46_05-28-2021_rxn1_ACACCAAGTACAGTCT	0.136665	0.187028
BA46_05-28-2021_rxn1_ACACGCGCAAGTTGGG	0.221431	0.393443
BA46_05-28-2021_rxn1_ACACGCGCACGGTAGA	0.147618	0.290123
BA46_05-28-2021_rxn1_ACACGCGGTATTGACC	-0.105756	0.530412
BA46_05-28-2021_rxn1_ACAGAAAAGTAGACCG	0.248826	0.344417
BA46_05-28-2021_rxn1_ACAGAAACAGTCGAGA	0.0346976	0.581347
BA46_05-28-2021_rxn1_ACAGAAACATGTGGCC	0.238137	0.33434
BA46_05-28-2021_rxn1_ACAGAAATCAAAGAAC	-0.0282258	0.602798
BA46_05-28-2021_rxn1_ACAGCCGAGCAGAAAG	-0.0385946	0.611709
BA46_05-28-2021_rxn1_ACAGGGAGTCTTGCGG	0.190152	0.447434
BA46_05-28-2021_rxn1_ACATCCCAGATTACCC	0.0193281	0.651106
BA46_05-28-2021_rxn1_ACATCGACAGAGGTTG	-0.0328225	0.565979
BA46_05-28-2021_rxn1_ACATCGACAGGCTTGC	0.104456	0.426402
BA46_05-28-2021_rxn1_ACATCGAGTGTACGCC	-0.00618968	0.55493
BA46_05-28-2021_rxn1_ACATGCAAGACATCCT	0.2196	0.215639
BA46_05-28-2021_rxn1_ACATGCAAGTTAGTAG	0.173794	0.485121
BA46_05-28-2021_rxn1_ACATGCAGTTTACGAC	-0.127493	0.633235
BA46_05-28-2021_rxn1_ACATGCATCAATCTCT	0.0527809	0.545465
BA46_05-28-2021_rxn1_ACATTTCGTAGTGATA	0.023436	0.53043
BA46_05-28-2021_rxn1_ACCAAACAGATCCCAT	0.0670786	0.250642
BA46_05-28-2021_rxn1_ACCAAACCACGGGTAA	0.132263	0.410765
BA46_05-28-2021_rxn1_ACCAAACGTGATGGCA	0.11361	0.436727
BA46_05-28-2021_rxn1_ACCAAACTCCGTCAAA	0.164185	0.365147
BA46_05-28-2021_rxn1_ACCAAACTCTTCCACG	-0.193856	0.496945
BA46_05-28-2021_rxn1_ACCAACAGTCACAGAG	-0.0837443	0.403029
BA46_05-28-2021_rxn1_ACCAACAGTTAGTCGT	0.026883	0.433388
BA46_05-28-2021_rxn1_ACCACAAAGGAACGAA	-0.143498	0.481384
BA46_05-28-2021_rxn1_ACCACAAAGGCTCTAT	0.13091	0.36371
BA46_05-28-2021_rxn1_ACCACAACACAGAGAC	0.0286854	0.492987
BA46_05-28-2021_rxn1_ACCACAATCCGTAGTA	0.194269	0.377425
BA46_05-28-2021_rxn1_ACCCAAAAGCGTGTCC	-0.185781	0.502349
BA46_05-28-2021_rxn1_ACCCAAACAAGTCCCG	0.0319524	0.248276
BA46_05-28-2021_rxn1_ACCCAAAGTGAATAAC	0.00367232	0.135187
BA46_05-28-2021_rxn1_ACCCAAAGTTTCGATG	-0.0214745	0.299023
BA46_05-28-2021_rxn1_ACCCTCAAGGAGAGGC	-0.0144868	0.610579
BA46_05-28-2021_rxn1_ACCCTTGGTACCGCGT	0.0566098	0.223083
BA46_05-28-2021_rxn1_ACCGTTCAGCGTTACT	-0.166483	0.608451
BA46_05-28-2021_rxn1_ACCGTTCAGTTTGGCT	0.195838	0.170418
BA46_05-28-2021_rxn1_ACCGTTCGTGCATGTT	0.224106	0.27249
BA46_05-28-2021_rxn1_ACCGTTCGTTCTGAGT	0.179485	0.389372
BA46_05-28-2021_rxn1_ACCTACCGTCCTACGG	-0.0586483	0.5719
BA46_05-28-2021_rxn1_ACCTACCTCAGCACCG	-0.0192561	0.546512
BA46_05-28-2021_rxn1_ACCTACCTCCGTGGTG	0.0608909	0.27491
BA46_05-28-2021_rxn1_ACCTGAACAACTGAAA	0.0268727	0.0895751
BA46_05-28-2021_rxn1_ACCTGTCCAATACCCA	-0.0291743	0.00669794
BA46_05-28-2021_rxn1_ACCTGTCCAGTAACGG	-0.320737	0.696105
BA46_05-28-2021_rxn1_ACGATCAAGGCCACCT	0.0702008	0.592679
BA46_05-28-2021_rxn1_ACGATCAGTGATAGTA	0.0768821	0.117296
BA46_05-28-2021_rxn1_ACGGAAGTCACCCTGT	-0.250006	0.72722
BA46_05-28-2021_rxn1_ACGGTCGGTCCTCATC	0.0434374	0.485951
BA46_05-28-2021_rxn1_ACGGTTAGTAGCCCTG	0.0718928	0.342448
BA46_05-28-2021_rxn1_ACGGTTAGTAGCGATG	0.123358	0.347384
BA46_05-28-2021_rxn1_ACGGTTAGTCCTATAG	0.230971	0.194236
BA46_05-28-2021_rxn1_ACGTAACGTCCGAAAG	0.0806394	0.283234
BA46_05-28-2021_rxn1_ACGTACAAGGCTCTCG	-0.0203621	0.624887
BA46_05-28-2021_rxn1_ACGTACAAGTGACCTT	0.167894	0.58382
BA46_05-28-2021_rxn1_ACGTACACAATGAGCG	0.0366002	0
BA46_05-28-2021_rxn1_ACGTCCTCACACCTTC	-0.0654605	0.42725
BA46_05-28-2021_rxn1_ACGTTCCTCGTAGTGT	0.232172	0.251105
BA46_05-28-2021_rxn1_ACTACGATCGAGAAAT	-0.180863	0.721811
BA46_05-28-2021_rxn1_ACTATGGAGTCATCCA	0.132697	0.312321
BA46_05-28-2021_rxn1_ACTATGGTCCATTGCC	0.213785	0.217531
BA46_05-28-2021_rxn1_ACTATGGTCCGTCCTA	-0.0967316	0.623707
BA46_05-28-2021_rxn1_ACTATTCCAGCGAGTA	0.0495775	0.497477
BA46_05-28-2021_rxn1_ACTATTCGTACCGTGC	0.0862966	0
BA46_05-28-2021_rxn1_ACTCCCACAACCAATC	0.0804759	0.504604
BA46_05-28-2021_rxn1_ACTCCCAGTAGACAAT	-0.0418842	0.622237
BA46_05-28-2021_rxn1_ACTCCCATCTACTATC	0.200772	0.212055
BA46_05-28-2021_rxn1_ACTCTCGAGGTACTGG	-0.160277	0.502322
BA46_05-28-2021_rxn1_ACTGCAAAGACTCATC	-0.112675	0.562769
BA46_05-28-2021_rxn1_ACTGCAAAGCTCTTCC	-0.20631	0.782681
BA46_05-28-2021_rxn1_ACTGCAATCAAATAGG	0.0219927	0.52074
BA46_05-28-2021_rxn1_ACTGTCCAGAGTTGCG	0.0615131	0.512871
BA46_05-28-2021_rxn1_ACTGTCCAGCCAGTAG	-0.0825069	0.532702
BA46_05-28-2021_rxn1_ACTGTCCAGCTTAGTC	0.108574	0.539211
BA46_05-28-2021_rxn1_ACTGTCCAGTTGCGAG	-0.0153496	0.320459
BA46_05-28-2021_rxn1_ACTGTGAGTAGGTTTC	0.018079	0.362237
BA46_05-28-2021_rxn1_ACTGTGATCATCAGTG	0.0280528	0.4046
BA46_05-28-2021_rxn1_ACTTAGGAGATGACAT	0.178438	0.464998
BA46_05-28-2021_rxn1_ACTTAGGAGCGACTGA	-0.213006	0.76608
BA46_05-28-2021_rxn1_ACTTAGGAGGGTATAT	0.179905	0.317967
BA46_05-28-2021_rxn1_ACTTAGGGTATCTTCT	0.0744293	0.395236
BA46_05-28-2021_rxn1_ACTTATCGTCACTGAT	-0.0788682	0.453742
BA46_05-28-2021_rxn1_ACTTATCTCCGTATGA	-0.0481928	0.598304
BA46_05-28-2021_rxn1_ACTTCCGAGCGCTGCT	0.111262	0.118678
BA46_05-28-2021_rxn1_ACTTCCGTCAGCGTCG	0.0240771	0.382592
BA46_05-28-2021_rxn1_ACTTCCGTCGCTGTCT	0.129886	0.3583
BA46_05-28-2021_rxn1_ACTTCGCCATGAGGGT	0.0467734	0.3461
BA46_05-28-2021_rxn1_ACTTCGCGTGCCGTTG	0.170287	0.0532639
BA46_05-28-2021_rxn1_ACTTTCAAGGTCGTAG	0.0340081	0.45801
BA46_05-28-2021_rxn1_ACTTTCACACGAGAAC	0.016162	0.301523
BA46_05-28-2021_rxn1_ACTTTCACAGAGCCCT	0.174329	0.138344
BA46_05-28-2021_rxn1_ACTTTCAGTTAATCGC	0.181935	0.402448
BA46_05-28-2021_rxn1_ACTTTCATCGGTAAGG	0.00835605	0.338037
BA46_05-28-2021_rxn1_ACTTTGTAGGCAGCTA	0.0336604	0.524476
BA46_05-28-2021_rxn1_AGAAATGTCGAACTCA	-0.0982701	0.686568
BA46_05-28-2021_rxn1_AGAACCTTCTACTATC	0.214622	0.368532
BA46_05-28-2021_rxn1_AGAAGTACAGGCTATT	-0.20092	0.742233
BA46_05-28-2021_rxn1_AGACAAACAAGCTCTA	0.091904	0.432006
BA46_05-28-2021_rxn1_AGACACTAGGTTCTTG	0.1192	0.175391
BA46_05-28-2021_rxn1_AGACACTGTAACCCGC	-0.093791	0.319138
BA46_05-28-2021_rxn1_AGACACTGTTAGAGTA	0.225132	0.0623486
BA46_05-28-2021_rxn1_AGACAGGAGGAAGAAC	-0.217921	0.698463
BA46_05-28-2021_rxn1_AGACAGGCAAACACCT	0.152367	0.387261
BA46_05-28-2021_rxn1_AGACAGGGTATGTCCA	-0.0147123	0.502246
BA46_05-28-2021_rxn1_AGACCATAGATTGGGC	0.138444	0.353233
BA46_05-28-2021_rxn1_AGACCATAGCTCGAAG	0.124113	0.610776
BA46_05-28-2021_rxn1_AGACCATGTCTGATCA	-0.157465	0.495625
BA46_05-28-2021_rxn1_AGACCATGTGAATATG	-0.0351661	0.533366
BA46_05-28-2021_rxn1_AGACCCGAGAGAAGGT	0.204814	0.173851
BA46_05-28-2021_rxn1_AGACCCGGTACTCGCG	0.132604	0.197018
BA46_05-28-2021_rxn1_AGACTCACAAACTGCT	0.211057	0.418354
BA46_05-28-2021_rxn1_AGACTCAGTCGTCTCT	0.27784	0.18065
BA46_05-28-2021_rxn1_AGAGAATGTTCTCTAT	-0.203595	0.692208
BA46_05-28-2021_rxn1_AGAGAGCAGCCGGAAT	-0.270678	0.669855
BA46_05-28-2021_rxn1_AGAGAGCCACGGTGTC	-0.0699268	0.47152
BA46_05-28-2021_rxn1_AGAGAGCTCTTCCGTG	0.101599	0.250602
BA46_05-28-2021_rxn1_AGAGCAGCAGCTTTCC	0.182718	0.166519
BA46_05-28-2021_rxn1_AGAGCAGGTGGATCAG	-0.225238	0.485693
BA46_05-28-2021_rxn1_AGAGCCCCAATAGGGC	-0.135428	0.704699
BA46_05-28-2021_rxn1_AGAGCCCTCCAAGCCG	0.0294158	0.0465524
BA46_05-28-2021_rxn1_AGATAGAAGAGTTGCG	-0.0118794	0.470351
BA46_05-28-2021_rxn1_AGATCCAGTCGCTTAA	-0.0542545	0.644847
BA46_05-28-2021_rxn1_AGATGAACACAGGATG	0.0247311	0.654525
BA46_05-28-2021_rxn1_AGATGAAGTTCCAAAC	0.00237289	0
BA46_05-28-2021_rxn1_AGATGAATCAAAGGAT	0.015462	0.456876
BA46_05-28-2021_rxn1_AGATGCTAGACGAGCT	0.187199	0.0178488
BA46_05-28-2021_rxn1_AGATGCTAGCATCGAG	0.0633801	0.469716
BA46_05-28-2021_rxn1_AGATGCTTCAAACGAA	0.0861787	0.535146
BA46_05-28-2021_rxn1_AGCATCACAGGAGGTT	0.0375114	0.612711
BA46_05-28-2021_rxn1_AGCATCAGTCTGGTTA	0.0807147	0.0649243
BA46_05-28-2021_rxn1_AGCATCAGTGGGCTCT	-0.173295	0.681897
BA46_05-28-2021_rxn1_AGCATCATCCTCACTG	0.146084	0.426812
BA46_05-28-2021_rxn1_AGCCAATCAAGACGAC	-0.160135	0.551687
BA46_05-28-2021_rxn1_AGCCACGAGGGTTGCA	0.146322	0.449955
BA46_05-28-2021_rxn1_AGCCACGCATTCTGTT	0.168544	0.239501
BA46_05-28-2021_rxn1_AGCCAGCCAAACTGCT	0.0728366	0.321715
BA46_05-28-2021_rxn1_AGCCAGCCACTGCGTG	0.0631756	0.39846
BA46_05-28-2021_rxn1_AGCGATTAGGAAACGA	0.104131	0.0706573
BA46_05-28-2021_rxn1_AGCGATTAGGTAGGCT	-0.0688197	0.0524716
BA46_05-28-2021_rxn1_AGCGATTAGTGATCGG	0.180837	0.112717
BA46_05-28-2021_rxn1_AGCGATTCATGGAACG	0.0676099	0.479375
BA46_05-28-2021_rxn1_AGCGATTGTAATTGGA	0.0567631	0.415608
BA46_05-28-2021_rxn1_AGCGATTGTTGAGGAC	0.173684	0.16131
BA46_05-28-2021_rxn1_AGCGATTTCGGCTGGT	0.0409001	0.639255
BA46_05-28-2021_rxn1_AGCGCCAGTGTTCCAA	-0.253149	0.728738
BA46_05-28-2021_rxn1_AGCGCCATCGTGTCAA	-0.0249743	0.303133
BA46_05-28-2021_rxn1_AGCGCCATCTCATTAC	0.174198	0.557835
BA46_05-28-2021_rxn1_AGCGCTGAGGCTCAAG	-0.103434	0.635745
BA46_05-28-2021_rxn1_AGCGCTGCAGACCTAT	0.0701475	0.6375
BA46_05-28-2021_rxn1_AGCGTCGGTCGTGCCA	-0.0410062	0.380143
BA46_05-28-2021_rxn1_AGCTACAAGTCATGAA	0.0295572	0.534967
BA46_05-28-2021_rxn1_AGCTCAAGTGCACAAG	-0.161372	0.675934
BA46_05-28-2021_rxn1_AGCTTCCCACACTTAG	-0.0795123	0.623842
BA46_05-28-2021_rxn1_AGCTTCCCACGTACAT	-0.0896472	0.647783
BA46_05-28-2021_rxn1_AGCTTCCGTACGACTT	0.176923	0.136878
BA46_05-28-2021_rxn1_AGGAAATCATTAAAGG	0.164946	0.339022
BA46_05-28-2021_rxn1_AGGAATAGTTCACCGG	-0.182107	0.741946
BA46_05-28-2021_rxn1_AGGACGAAGTCTACCA	-0.121774	0.770398
BA46_05-28-2021_rxn1_AGGACGAGTTGGTAGG	-0.0532195	0.605047
BA46_05-28-2021_rxn1_AGGACTTAGTTTGTCG	0.0405684	0
BA46_05-28-2021_rxn1_AGGACTTCAAATCCCA	-0.0978989	0.48874
BA46_05-28-2021_rxn1_AGGACTTCAGCTCCTT	0.0921059	0.443295
BA46_05-28-2021_rxn1_AGGAGGTGTACCTATG	-0.194295	0.66067
BA46_05-28-2021_rxn1_AGGAGGTGTGGCCCAT	0.118199	0
BA46_05-28-2021_rxn1_AGGATAAGTCCATAGT	-0.0279109	0.658897
BA46_05-28-2021_rxn1_AGGATCTGTATTGACC	0.133608	0.309241
BA46_05-28-2021_rxn1_AGGATCTTCATGGGAG	0.0423496	0.326386
BA46_05-28-2021_rxn1_AGGCCACAGCAAGTCG	0.161306	0.393619
BA46_05-28-2021_rxn1_AGGCCACAGCTGCGAA	0.0336232	0.506978
BA46_05-28-2021_rxn1_AGGCTGCAGCGTGAAC	0.0387699	0.295188
BA46_05-28-2021_rxn1_AGGGAGTAGGATTTCC	0.125202	0.216968
BA46_05-28-2021_rxn1_AGGGAGTAGTGCTACT	0.214864	0.240805
BA46_05-28-2021_rxn1_AGGGAGTCAAACTGCT	0.011525	0.09278
BA46_05-28-2021_rxn1_AGGGAGTGTGTGTCGC	-0.139744	0.67381
BA46_05-28-2021_rxn1_AGGGCCTAGTCTTGGT	0.233262	0.36675
BA46_05-28-2021_rxn1_AGGGCTCCAAGATTGA	0.124258	0.418252
BA46_05-28-2021_rxn1_AGGGCTCGTGAGTTTC	0.127261	0.106833
BA46_05-28-2021_rxn1_AGGGTCCGTTCCGCAG	0.0661021	0.485862
BA46_05-28-2021_rxn1_AGGGTTTGTCATCGGC	0.0263705	0.41815
BA46_05-28-2021_rxn1_AGGTAGGCACGTACAT	0.0430848	0.0824255
BA46_05-28-2021_rxn1_AGGTCATGTAACATAG	0.110332	0.237811
BA46_05-28-2021_rxn1_AGGTCTACACGAGGTA	0.0867048	0.363845
BA46_05-28-2021_rxn1_AGGTCTACATGGCACC	-0.266599	0.608192
BA46_05-28-2021_rxn1_AGGTGTTGTTAGGGTG	0.112231	0
BA46_05-28-2021_rxn1_AGGTTACCAAACGGCA	0.0237849	0.464756
BA46_05-28-2021_rxn1_AGGTTACCAGCGTACC	0.137277	0.122154
BA46_05-28-2021_rxn1_AGGTTACGTTCACGAT	-0.0854856	0.70641
BA46_05-28-2021_rxn1_AGGTTGTCACAAGGTG	-0.0642578	0.740823
BA46_05-28-2021_rxn1_AGGTTGTGTGGTCTTA	0.0236451	0.427825
BA46_05-28-2021_rxn1_AGGTTGTTCCTAGCGG	0.264771	0.258633
BA46_05-28-2021_rxn1_AGTAACCAGACGTCCC	-0.11989	0.583459
BA46_05-28-2021_rxn1_AGTAACCCAGAAGCTG	-0.0764462	0.652162
BA46_05-28-2021_rxn1_AGTAACCCAGCGATTT	0.134999	0.454717
BA46_05-28-2021_rxn1_AGTAACCGTCCTCCTA	0.0178904	0.419364
BA46_05-28-2021_rxn1_AGTAACCTCATTGGTG	-0.0691976	0.510727
BA46_05-28-2021_rxn1_AGTAACCTCTAAGCCA	-0.0138266	0
BA46_05-28-2021_rxn1_AGTACCACAATGGCAG	-0.097822	0.58021
BA46_05-28-2021_rxn1_AGTACTGAGCCGAATG	-0.101641	0.676786
BA46_05-28-2021_rxn1_AGTACTGAGCCGATTT	-0.134248	0.647092
BA46_05-28-2021_rxn1_AGTACTGAGTTTCTTC	0.122592	0.394636
BA46_05-28-2021_rxn1_AGTAGTCTCAAGTCTG	-0.0384998	0.388308
BA46_05-28-2021_rxn1_AGTAGTCTCCGTCAAA	0.163465	0.448241
BA46_05-28-2021_rxn1_AGTCAACCAGCTGGTC	0.204915	0.0895458
BA46_05-28-2021_rxn1_AGTCAACCATTCTGTT	-0.134214	0.743469
BA46_05-28-2021_rxn1_AGTCAACGTAACATAG	0.188368	0.346032
BA46_05-28-2021_rxn1_AGTCAACGTCTTCATT	-0.0841509	0.472845
BA46_05-28-2021_rxn1_AGTCATGTCTGCCTGT	0.200362	0.173349
BA46_05-28-2021_rxn1_AGTCTCCTCCGCATAA	0.217265	0.243168
BA46_05-28-2021_rxn1_AGTGCCGCAATTGAAG	-0.173254	0.72332
BA46_05-28-2021_rxn1_AGTGCCGCATCACCAA	0.016852	0.420019
BA46_05-28-2021_rxn1_AGTGCCGGTGAGTTTC	-0.057595	0.613079
BA46_05-28-2021_rxn1_AGTGTTGCATAGCACT	0.0486802	0.536818
BA46_05-28-2021_rxn1_AGTGTTGGTCAACCAT	0.180376	0.453994
BA46_05-28-2021_rxn1_AGTGTTGGTTATAGCC	-0.016014	0.644367
BA46_05-28-2021_rxn1_AGTGTTGTCAAGCCTA	-0.224211	0.589817
BA46_05-28-2021_rxn1_AGTGTTGTCCGTAGGC	0.0153125	0.524477
BA46_05-28-2021_rxn1_AGTTAGCGTCGTCGGT	0.0686788	0.600016
BA46_05-28-2021_rxn1_AGTTAGCGTGATAGAT	0.168238	0.321886
BA46_05-28-2021_rxn1_AGTTAGCTCGAGCCAC	0.121843	0.491301
BA46_05-28-2021_rxn1_AGTTCCCAGGTACTGG	-0.184078	0.652263
BA46_05-28-2021_rxn1_AGTTCCCCACTGTTCC	0.215642	0.318793
BA46_05-28-2021_rxn1_AGTTCGATCGAGATAA	0.106467	0.342922
BA46_05-28-2021_rxn1_ATACCTTCATCATTGG	0.0501175	0.652406
BA46_05-28-2021_rxn1_ATACCTTGTACCGTGC	-0.195097	0.703017
BA46_05-28-2021_rxn1_ATACCTTTCAAGCCGC	0.148714	0.193866
BA46_05-28-2021_rxn1_ATACTTCGTTACACTG	0.157152	0
BA46_05-28-2021_rxn1_ATACTTCTCGCATAGT	0.0310007	0.310795
BA46_05-28-2021_rxn1_ATAGACCAGGTCGTCC	0.166035	0.219357
BA46_05-28-2021_rxn1_ATAGACCCACTCCGAG	-0.0824478	0.606737
BA46_05-28-2021_rxn1_ATAGAGAAGGTCACAG	0.0532932	0.478417
BA46_05-28-2021_rxn1_ATAGAGATCAGGAAGC	0.160492	0.393924
BA46_05-28-2021_rxn1_ATAGGCTCACTGCTTC	0.176706	0.275354
BA46_05-28-2021_rxn1_ATAGGCTGTCGAACAG	0.155626	0.435985
BA46_05-28-2021_rxn1_ATATCCTCACATTACG	-0.182932	0.557273
BA46_05-28-2021_rxn1_ATATCCTGTCGTACAT	-0.241455	0.735356
BA46_05-28-2021_rxn1_ATATCCTGTCTAGGTT	0.112121	0.238939
BA46_05-28-2021_rxn1_ATCACGAAGCGGTAAC	-0.231529	0.71778
BA46_05-28-2021_rxn1_ATCACTTAGGATAATC	-0.227633	0.584089
BA46_05-28-2021_rxn1_ATCACTTGTGAGACCA	0.0929954	0.397448
BA46_05-28-2021_rxn1_ATCATTCAGACGGAAA	0.091945	0.413835
BA46_05-28-2021_rxn1_ATCATTCAGCACTCGC	-0.0950422	0.531259
BA46_05-28-2021_rxn1_ATCATTCCAAAGACTA	0.0376599	0.497907
BA46_05-28-2021_rxn1_ATCATTCTCAAGCCCG	0.0802429	0.0796949
BA46_05-28-2021_rxn1_ATCATTCTCCACGGGT	0.091377	0.502837
BA46_05-28-2021_rxn1_ATCATTCTCCGGTAGC	0.169635	0.340753
BA46_05-28-2021_rxn1_ATCCACCGTAATGTGA	0.211749	0.215637
BA46_05-28-2021_rxn1_ATCCACCGTACAGGTG	0.0348419	0.593955
BA46_05-28-2021_rxn1_ATCCATTAGGTCATTC	0.115159	0.153289
BA46_05-28-2021_rxn1_ATCCGTCCATGAATAG	-0.0598894	0.591839
BA46_05-28-2021_rxn1_ATCCTATAGATAGTGT	0.118157	0.0368151
BA46_05-28-2021_rxn1_ATCCTATAGGCTAAAT	0.193607	0.38217
BA46_05-28-2021_rxn1_ATCCTATCAAATCAGA	-0.117684	0.414963
BA46_05-28-2021_rxn1_ATCCTATCAGTCAGCC	-0.102826	0.659929
BA46_05-28-2021_rxn1_ATCGATGCAATTAGGA	0.150567	0.242339
BA46_05-28-2021_rxn1_ATCGATGGTCGAATTC	-0.0481334	0.51799
BA46_05-28-2021_rxn1_ATCGCCTCAAGGTCGA	-0.00729228	0.391486
BA46_05-28-2021_rxn1_ATCGCCTGTGCATCTA	0.147911	0.559074
BA46_05-28-2021_rxn1_ATCGGATAGAACCGCA	0.0938112	0.319648
BA46_05-28-2021_rxn1_ATCGGATCATCGGAGA	0.145266	0.456838
BA46_05-28-2021_rxn1_ATCGGATTCCCGGTAG	-0.01016	0.642784
BA46_05-28-2021_rxn1_ATCGTAGAGATTGACA	0.113989	0.506931
BA46_05-28-2021_rxn1_ATCGTCCCATGAGTAA	0.148392	0.440096
BA46_05-28-2021_rxn1_ATCGTCCGTGCAGGAT	0.0263738	0.486893
BA46_05-28-2021_rxn1_ATCGTGAAGAGCAGTC	-0.166604	0.600421
BA46_05-28-2021_rxn1_ATCTCTACAAGGCGTA	-0.186972	0.731909
BA46_05-28-2021_rxn1_ATCTCTACAGCTGTCG	0.130043	0.250701
BA46_05-28-2021_rxn1_ATCTCTAGTTGGCCTG	0.143177	0.346698
BA46_05-28-2021_rxn1_ATCTCTATCTGCTTAT	0.192292	0.395128
BA46_05-28-2021_rxn1_ATCTTCAGTAGTCACT	0.0782465	0.312665
BA46_05-28-2021_rxn1_ATCTTCAGTGGAAATT	0.173155	0.321858
BA46_05-28-2021_rxn1_ATCTTCATCAAGTTGC	0.0733038	0.0998561
BA46_05-28-2021_rxn1_ATGAAAGCACCCTATC	0.211674	0.361433
BA46_05-28-2021_rxn1_ATGAAAGCACCTCTGT	0.195091	0.383854
BA46_05-28-2021_rxn1_ATGAAAGTCCGCGGAT	0.146285	0.322169
BA46_05-28-2021_rxn1_ATGACCATCTCTCGCA	0.289923	0.224071
BA46_05-28-2021_rxn1_ATGAGTCGTCACAATC	-0.220308	0.787998
BA46_05-28-2021_rxn1_ATGATCGTCATTACCT	0.0677085	0.133225
BA46_05-28-2021_rxn1_ATGCATGAGTTGCGCC	-0.070493	0.554872
BA46_05-28-2021_rxn1_ATGCATGGTGGCGCTT	-0.203804	0.615332
BA46_05-28-2021_rxn1_ATGCATGTCTTCGTGC	0.164849	0.428497
BA46_05-28-2021_rxn1_ATGCCTCAGTCAGGGT	0.00403638	0.584587
BA46_05-28-2021_rxn1_ATGCCTCAGTGGCGAT	-0.0199387	0.209826
BA46_05-28-2021_rxn1_ATGCCTCGTCCTCAGG	0.203745	0.145621
BA46_05-28-2021_rxn1_ATGCCTCGTTCGGACC	-0.0475688	0.278749
BA46_05-28-2021_rxn1_ATGCGATGTGTGCTTA	0.0723678	0.553676
BA46_05-28-2021_rxn1_ATGGATCAGGTGATCG	-0.0487764	0.515266
BA46_05-28-2021_rxn1_ATGGATCGTGCTTCAA	0.00226413	0.249167
BA46_05-28-2021_rxn1_ATGGATCTCATTTGTC	0.0934303	0.112628
BA46_05-28-2021_rxn1_ATGGGTTAGAGAGAAC	0.127908	0.289786
BA46_05-28-2021_rxn1_ATGGTTGGTCCACAGC	0.0137258	0.366348
BA46_05-28-2021_rxn1_ATGGTTGGTGCATGTT	0.00574081	0.499502
BA46_05-28-2021_rxn1_ATGGTTGTCCGTGCGA	0.260653	0.0306664
BA46_05-28-2021_rxn1_ATGTCCCTCCAAACCA	-0.0716564	0.583072
BA46_05-28-2021_rxn1_ATGTCCCTCCGGACTG	0.254754	0.111941
BA46_05-28-2021_rxn1_ATGTCTTGTACAGAAT	-0.0109082	0.0848128
BA46_05-28-2021_rxn1_ATTACCTTCTGAGAAA	0.101193	0.139496
BA46_05-28-2021_rxn1_ATTATCCAGGTGATAT	0.167775	0.416468
BA46_05-28-2021_rxn1_ATTATCCCATCCTAAG	-0.0318182	0
BA46_05-28-2021_rxn1_ATTATCCGTCTCGGGT	0.188067	0.399874
BA46_05-28-2021_rxn1_ATTCACTAGGAATGTT	0.099085	0.363216
BA46_05-28-2021_rxn1_ATTCACTAGGGCAACT	-0.0869013	0.636435
BA46_05-28-2021_rxn1_ATTCACTAGTGCAGCA	-0.0238336	0.236992
BA46_05-28-2021_rxn1_ATTCACTCAGGAATCG	0.0434825	0.433108
BA46_05-28-2021_rxn1_ATTCACTGTCAGTTTG	0.129658	0.382672
BA46_05-28-2021_rxn1_ATTCACTGTCCCGGTA	0.173208	0.380288
BA46_05-28-2021_rxn1_ATTCAGGGTCAACATC	0.0652168	0.561948
BA46_05-28-2021_rxn1_ATTCAGGGTGGACTAG	-0.10191	0.610494
BA46_05-28-2021_rxn1_ATTCATCCAGAGCGTA	-0.136065	0.62626
BA46_05-28-2021_rxn1_ATTCATCTCTCCAATT	0.175303	0.405836
BA46_05-28-2021_rxn1_ATTCCATCAGTCACGC	-0.0239532	0.627827
BA46_05-28-2021_rxn1_ATTCCCGAGAAATCCA	0.177781	0.169066
BA46_05-28-2021_rxn1_ATTCCCGTCCCAACTC	-0.198131	0.633339
BA46_05-28-2021_rxn1_ATTCCTACAAATGGCG	-0.0255147	0.546986
BA46_05-28-2021_rxn1_ATTCCTAGTGCTCTTC	0.220251	0.117076
BA46_05-28-2021_rxn1_ATTCCTATCCAGTTCC	-0.0604519	0.624324
BA46_05-28-2021_rxn1_ATTCGTTCACTTGGGC	0.176981	0.335279
BA46_05-28-2021_rxn1_ATTCGTTGTCCCGTGA	0.190123	0.199423
BA46_05-28-2021_rxn1_ATTCGTTTCCGCGGAT	0.0444641	0.0276684
BA46_05-28-2021_rxn1_ATTCTACTCGACATAC	0.149715	0.363393
BA46_05-28-2021_rxn1_ATTCTTGAGCACCGAA	-0.0227787	0.610208
BA46_05-28-2021_rxn1_ATTCTTGCAATAGTAG	0.0887825	0.506539
BA46_05-28-2021_rxn1_ATTCTTGCACCTATCC	-0.0190736	0.62258
BA46_05-28-2021_rxn1_ATTCTTGTCATTGTTC	0.210933	0.392619
BA46_05-28-2021_rxn1_ATTGTTCGTGTTTCTT	0.138787	0.108189
BA46_05-28-2021_rxn1_ATTGTTCTCAACCTTT	0.0456137	0.350084
BA46_05-28-2021_rxn1_ATTTACCAGCCAAGGT	0.0824081	0.179577
BA46_05-28-2021_rxn1_ATTTACCCACTGCGAC	0.220976	0.0106209
BA46_05-28-2021_rxn1_ATTTCACCACTGCATA	0.0223076	0.0212675
BA46_05-28-2021_rxn1_CAAAGAAGTGCAAGAC	0.0861241	0.540699
BA46_05-28-2021_rxn1_CAAAGAAGTGCTGTCG	-0.0385757	0.376089
BA46_05-28-2021_rxn1_CAAAGAATCCTTATAC	0.133942	0.465787
BA46_05-28-2021_rxn1_CAACAACAGTCAACAA	0.110793	0.226244
BA46_05-28-2021_rxn1_CAACAACGTTGACGGA	0.106124	0.129732
BA46_05-28-2021_rxn1_CAACAACTCCTTCTAA	-0.28087	0.7835
BA46_05-28-2021_rxn1_CAACAACTCGAGTTGT	-0.0685922	0.631214
BA46_05-28-2021_rxn1_CAACAGTCATGGGCAA	0.184376	0.0840229
BA46_05-28-2021_rxn1_CAACCAATCGGTCACG	0.128344	0.30192
BA46_05-28-2021_rxn1_CAACCTCGTACTGCGC	0.027117	0.409237
BA46_05-28-2021_rxn1_CAACCTCGTCATACCA	-0.127248	0.623459
BA46_05-28-2021_rxn1_CAACCTCGTGTGCCTG	-0.0859887	0.516099
BA46_05-28-2021_rxn1_CAACGATGTTGGGACA	0.0148241	0.565021
BA46_05-28-2021_rxn1_CAACGGCAGCGAACTG	0.200126	0.429953
BA46_05-28-2021_rxn1_CAACGGCCACAGTGTT	0.0311748	0.561584
BA46_05-28-2021_rxn1_CAACGGCTCCACCTCA	0.114137	0.443451
BA46_05-28-2021_rxn1_CAACGGCTCCCTTCCC	-0.153202	0.614426
BA46_05-28-2021_rxn1_CAACGGCTCTGCTAGA	-0.0348699	0
BA46_05-28-2021_rxn1_CAAGACTGTAGAGTTA	0.0548071	0.503658
BA46_05-28-2021_rxn1_CAAGACTTCTCGGTCT	-0.161985	0.631453
BA46_05-28-2021_rxn1_CAAGAGGCATGGATCT	0.0957186	0.213778
BA46_05-28-2021_rxn1_CAAGCTAAGTGAGTTA	-0.0327775	0.568563
BA46_05-28-2021_rxn1_CAAGCTACACTTGGGC	0.0431295	0.630889
BA46_05-28-2021_rxn1_CAAGCTAGTTTACTTC	0.16707	0.373272
BA46_05-28-2021_rxn1_CAAGGGAAGTACAGCG	-0.00473047	0.395588
BA46_05-28-2021_rxn1_CAATACGGTCACATTG	-0.114122	0.653164
BA46_05-28-2021_rxn1_CAATCGAAGAACCGCA	0.0276892	0.0265469
BA46_05-28-2021_rxn1_CAATCGAAGAATAACC	0.193242	0.117562
BA46_05-28-2021_rxn1_CAATCGAAGAGGTATT	0.170079	0.377608
BA46_05-28-2021_rxn1_CAATCGAAGTATGGCG	-0.296911	0.619071
BA46_05-28-2021_rxn1_CAATCGACATGCGTGC	0.0801595	0.275377
BA46_05-28-2021_rxn1_CAATCGACATGGGAAC	0.236869	0.145072
BA46_05-28-2021_rxn1_CAATCGAGTGTTAGCT	-0.0699372	0.603874
BA46_05-28-2021_rxn1_CAATCGATCGCCGAAC	-0.166448	0.627069
BA46_05-28-2021_rxn1_CAATGACAGTATAACG	-0.023247	0.314742
BA46_05-28-2021_rxn1_CAATGACCACATTACG	0.0649072	0.374442
BA46_05-28-2021_rxn1_CAATGACGTTCGAGCC	-0.0985416	0.58806
BA46_05-28-2021_rxn1_CAATTTCCAGACATCT	-0.0815097	0.654835
BA46_05-28-2021_rxn1_CACAACAGTTCACGAT	0.241143	0.238472
BA46_05-28-2021_rxn1_CACACAACATGAATCC	-0.208308	0.749803
BA46_05-28-2021_rxn1_CACACAAGTGATGAAT	0.157773	0.393194
BA46_05-28-2021_rxn1_CACACAATCCAAAGGG	0.139284	0.513241
BA46_05-28-2021_rxn1_CACAGATTCGTTCAGA	0.156711	0.345385
BA46_05-28-2021_rxn1_CACAGGCCATGGTGGA	0.15178	0.0675674
BA46_05-28-2021_rxn1_CACATGAGTCTGCCTT	0.0351698	0
BA46_05-28-2021_rxn1_CACATGATCACTGGTA	-0.0540697	0.660294
BA46_05-28-2021_rxn1_CACCAAACAGACTGCC	0.0834513	0.294323
BA46_05-28-2021_rxn1_CACCAAACATTGTACG	0.184688	0.238237
BA46_05-28-2021_rxn1_CACCAAAGTTATCTGG	-0.0910446	0.718223
BA46_05-28-2021_rxn1_CACCGTTCACAAATGA	0.000547699	0.551215
BA46_05-28-2021_rxn1_CACCGTTCAGCAGGAT	0.0328316	0
BA46_05-28-2021_rxn1_CACCGTTGTAGTCACT	-0.215793	0.663204
BA46_05-28-2021_rxn1_CACGAATCAACACGTT	-0.0723274	0.285513
BA46_05-28-2021_rxn1_CACGAATGTAACGTTC	0.299011	0.0910912
BA46_05-28-2021_rxn1_CACGAATTCTTCCTAA	-0.155254	0.627101
BA46_05-28-2021_rxn1_CACGGGTAGCTCAGAG	0.121941	0.281143
BA46_05-28-2021_rxn1_CACGGGTAGTGAGCCA	0.143729	0
BA46_05-28-2021_rxn1_CACGGGTTCTTCCACG	-0.00323128	0.698357
BA46_05-28-2021_rxn1_CACGTGGAGCCTGAGA	0.214868	0.457694
BA46_05-28-2021_rxn1_CACGTTCAGACATACA	0.0773755	0.533308
BA46_05-28-2021_rxn1_CACGTTCTCGTGGGTC	0.00350012	0.527435
BA46_05-28-2021_rxn1_CACTAAGCATCACAGT	0.12736	0.199582
BA46_05-28-2021_rxn1_CACTAAGGTAATACCC	-0.0436726	0.0363733
BA46_05-28-2021_rxn1_CACTAAGTCATTACTC	0.225584	0.1866
BA46_05-28-2021_rxn1_CACTAAGTCGATCCCT	0.0895208	0.624916
BA46_05-28-2021_rxn1_CACTGAACATATGCGT	0.00778914	0.169635
BA46_05-28-2021_rxn1_CACTGAATCATCGTAG	0.104869	0.500413
BA46_05-28-2021_rxn1_CACTGGGCAGCGGTTC	-0.00172052	0.558411
BA46_05-28-2021_rxn1_CACTGGGGTAAGGCCA	-0.0828867	0.684722
BA46_05-28-2021_rxn1_CACTGGGGTTCAATCG	0.0520112	0.191527
BA46_05-28-2021_rxn1_CACTGGGTCTAAGCGT	0.0520673	0.375038
BA46_05-28-2021_rxn1_CACTGTCCACTGGACC	0.0152731	0.57603
BA46_05-28-2021_rxn1_CACTGTCGTCGTCAGC	0.203774	0.0733968
BA46_05-28-2021_rxn1_CACTTCGAGACTTGTC	-0.0217753	0.412059
BA46_05-28-2021_rxn1_CACTTCGCAACACACT	-0.0102578	0.560601
BA46_05-28-2021_rxn1_CACTTCGCACATTACG	0.179174	0.240949
BA46_05-28-2021_rxn1_CACTTCGCATAGCTGT	0.11403	0
BA46_05-28-2021_rxn1_CAGAGCCCAGGGAGAG	0.163051	0.113982
BA46_05-28-2021_rxn1_CAGAGCCCATTACGGT	0.111306	0.273536
BA46_05-28-2021_rxn1_CAGAGCCGTAGAAACT	0.106271	0.455217
BA46_05-28-2021_rxn1_CAGATCAAGTCCTGTA	0.233104	0.142734
BA46_05-28-2021_rxn1_CAGATCAGTGGGAGAG	0.271134	0.0640991
BA46_05-28-2021_rxn1_CAGATTGAGCGGATCA	-0.0816381	0.580597
BA46_05-28-2021_rxn1_CAGATTGCAATATCCG	0.147477	0.414584
BA46_05-28-2021_rxn1_CAGATTGGTTTCTATC	0.1957	0.0839453
BA46_05-28-2021_rxn1_CAGCAATCAAATGCGG	0.145863	0.424917
BA46_05-28-2021_rxn1_CAGCAATTCCTGGCTT	0.120733	0.183849
BA46_05-28-2021_rxn1_CAGCACGCAAATTGCC	-0.0527168	0.555456
BA46_05-28-2021_rxn1_CAGCACGCACCTGATA	0.113795	0.366169
BA46_05-28-2021_rxn1_CAGCACGCATACCGTA	-0.325469	0.776148
BA46_05-28-2021_rxn1_CAGCAGCTCTTGGATG	0.0505201	0.393394
BA46_05-28-2021_rxn1_CAGCCAGAGGCATCGA	-0.0772873	0.5447
BA46_05-28-2021_rxn1_CAGCCAGAGTCGTCTA	0.0473886	0.559851
BA46_05-28-2021_rxn1_CAGCCAGGTTCTAACG	0.0316362	0.48718
BA46_05-28-2021_rxn1_CAGGCCATCGATAACC	0.171477	0.213931
BA46_05-28-2021_rxn1_CAGGTATCATCAGCTA	-0.214262	0.732411
BA46_05-28-2021_rxn1_CAGGTATGTCGTACAT	0.200375	0.112875
BA46_05-28-2021_rxn1_CAGTTAGAGTATGCAA	-0.0881174	0.542668
BA46_05-28-2021_rxn1_CAGTTAGCAAGGTCGA	-0.0038441	0.0287634
BA46_05-28-2021_rxn1_CATAAGCCACATGTTG	-0.0524273	0.483854
BA46_05-28-2021_rxn1_CATACAGAGTAGACCG	-0.189187	0.558364
BA46_05-28-2021_rxn1_CATACAGGTAACATCC	0.0881711	0
BA46_05-28-2021_rxn1_CATACAGTCCGCGAGT	-0.00259449	0.488388
BA46_05-28-2021_rxn1_CATACAGTCTCCCTAG	-0.0628374	0.600873
BA46_05-28-2021_rxn1_CATACCCCACTCTGCT	0.211513	0.0812906
BA46_05-28-2021_rxn1_CATACTTAGCAACCAG	-0.0180235	0.744414
BA46_05-28-2021_rxn1_CATACTTGTATGCGTT	-0.177648	0.634708
BA46_05-28-2021_rxn1_CATAGACTCAGGAAGC	-0.038751	0
BA46_05-28-2021_rxn1_CATAGACTCCTGCCAT	-0.0593554	0.372824
BA46_05-28-2021_rxn1_CATCAAGCACGATTCA	0.0554191	0.0322714
BA46_05-28-2021_rxn1_CATCCCAGTGACATCT	0.0882757	0.4441
BA46_05-28-2021_rxn1_CATCGCTAGTATTAGG	-0.0668334	0.48245
BA46_05-28-2021_rxn1_CATCGCTAGTTTGTCG	-0.234319	0.584402
BA46_05-28-2021_rxn1_CATCGCTGTTCGGCCA	0.115025	0.202099
BA46_05-28-2021_rxn1_CATCGCTTCTGGACCG	-0.168408	0.527812
BA46_05-28-2021_rxn1_CATCGGGAGACGCATG	-0.291256	0.782311
BA46_05-28-2021_rxn1_CATCGGGAGTTGCGAG	0.0727532	0.218771
BA46_05-28-2021_rxn1_CATCGGGGTCACTTAG	0.179467	0.429944
BA46_05-28-2021_rxn1_CATCGGGGTGTCCGTG	0.201547	0.255102
BA46_05-28-2021_rxn1_CATCGTCAGACATATG	-0.0368423	0.460551
BA46_05-28-2021_rxn1_CATCGTCGTGTGGACA	0.0791547	0.347924
BA46_05-28-2021_rxn1_CATCGTCTCTGCGGGT	0.129008	0.358271
BA46_05-28-2021_rxn1_CATGCAAGTATCCTCC	-0.0472416	0.557209
BA46_05-28-2021_rxn1_CATGCAAGTCTTCAAG	0.0158196	0.176835
BA46_05-28-2021_rxn1_CATGCCTAGAACTCCT	0.061716	0.135442
BA46_05-28-2021_rxn1_CATGCCTGTTGTTGAC	0.085877	0.126462
BA46_05-28-2021_rxn1_CATGCGGAGACTTCGT	0.112228	0.129265
BA46_05-28-2021_rxn1_CATGCGGGTCGTTGGC	0.0326961	0.350593
BA46_05-28-2021_rxn1_CATGGATAGGTTCAGG	0.0673425	0
BA46_05-28-2021_rxn1_CATGGATTCCTGATAG	0.00479609	0.335915
BA46_05-28-2021_rxn1_CATGGATTCGGTCGAC	-0.0575429	0.621347
BA46_05-28-2021_rxn1_CATTCATGTGGACTGA	-0.160467	0.617383
BA46_05-28-2021_rxn1_CATTCATTCAGGAAGC	-0.0296273	0.538757
BA46_05-28-2021_rxn1_CATTCATTCAGTGGGA	0.176947	0.199902
BA46_05-28-2021_rxn1_CATTCCGCAAGCTGCC	0.0267614	0.473403
BA46_05-28-2021_rxn1_CATTCCGGTATGCGTT	0.0816567	0
BA46_05-28-2021_rxn1_CATTGAGAGCCAAGCA	-0.0821903	0.332638
BA46_05-28-2021_rxn1_CATTGAGGTTTACCAG	0.203611	0.355341
BA46_05-28-2021_rxn1_CATTGTTTCATGTCTT	0.199553	0.031291
BA46_05-28-2021_rxn1_CATTTCATCATCCCGT	-0.0683689	0.614104
BA46_05-28-2021_rxn1_CATTTCATCGTGTTCC	0.158117	0.157316
BA46_05-28-2021_rxn1_CCAAGCGCATTCGATG	-0.125721	0.638365
BA46_05-28-2021_rxn1_CCAAGCGGTTCGTAAC	0.116475	0.384442
BA46_05-28-2021_rxn1_CCAAGCGTCCACAAGT	0.0908226	0.331119
BA46_05-28-2021_rxn1_CCAAGCGTCGGTGTTA	-0.018299	0.560252
BA46_05-28-2021_rxn1_CCAATGACACCATTCC	0.233071	0.0433306
BA46_05-28-2021_rxn1_CCAATGATCCCAGTGG	-0.145438	0.678869
BA46_05-28-2021_rxn1_CCAATTTAGCCTCTCT	0.184413	0.386727
BA46_05-28-2021_rxn1_CCAATTTTCCGTGACG	0.0504707	0.678674
BA46_05-28-2021_rxn1_CCACAAACAATGAAAC	0.187085	0.322298
BA46_05-28-2021_rxn1_CCACAAACAGCAGTTT	0.0616348	0.193924
BA46_05-28-2021_rxn1_CCACACTCAGCGCGTT	0.174748	0.154858
BA46_05-28-2021_rxn1_CCACACTGTTGCATCA	0.132821	0.503385
BA46_05-28-2021_rxn1_CCACCATAGGTACCTT	0.180016	0.396885
BA46_05-28-2021_rxn1_CCACCATTCTGGGAGA	-0.102688	0.609874
BA46_05-28-2021_rxn1_CCACGTTCACTACGGC	0.254695	0.209422
BA46_05-28-2021_rxn1_CCACGTTCATAACTCG	0.235513	0.298085
BA46_05-28-2021_rxn1_CCACGTTGTTGAGTCT	0.170412	0.108331
BA46_05-28-2021_rxn1_CCACGTTGTTGTGCAT	0.112105	0.463515
BA46_05-28-2021_rxn1_CCACGTTTCCGCGAGT	0.244789	0.278163
BA46_05-28-2021_rxn1_CCACTTGCAGGACTAG	0.0330353	0.537928
BA46_05-28-2021_rxn1_CCACTTGGTGCGAGTA	0.0858244	0.42934
BA46_05-28-2021_rxn1_CCACTTGGTTCCGCAG	0.244134	0.0158284
BA46_05-28-2021_rxn1_CCACTTGTCGAATCCA	-0.179893	0.726383
BA46_05-28-2021_rxn1_CCATAAGAGCCAGACA	-0.253548	0.579977
BA46_05-28-2021_rxn1_CCATAAGTCTTACACT	0.0919272	0.455375
BA46_05-28-2021_rxn1_CCCAACTCATGACTAC	0.262786	0.250211
BA46_05-28-2021_rxn1_CCCAACTTCACCTACC	0.0398637	0.0758215
BA46_05-28-2021_rxn1_CCCAACTTCTCGTCGT	-0.0206508	0.375872
BA46_05-28-2021_rxn1_CCCGAAGGTAGGATAT	0.0638855	0.40063
BA46_05-28-2021_rxn1_CCCGAAGGTGAGACGT	0.112592	0.0954854
BA46_05-28-2021_rxn1_CCCGAAGTCCATCTGC	-0.175684	0.513493
BA46_05-28-2021_rxn1_CCCTAACAGCCGTCGT	0.20846	0.412083
BA46_05-28-2021_rxn1_CCCTAACAGGACGCAT	0.0653153	0.393501
BA46_05-28-2021_rxn1_CCCTAACTCACGGACC	0.177416	0.510686
BA46_05-28-2021_rxn1_CCCTCAAGTGTATCCA	-0.116368	0.389913
BA46_05-28-2021_rxn1_CCCTCAATCATCTCTA	-0.190959	0.720785
BA46_05-28-2021_rxn1_CCCTCAATCGCAGTGC	-0.104507	0.670252
BA46_05-28-2021_rxn1_CCCTCTCCAGGGCTTC	0.160298	0.587959
BA46_05-28-2021_rxn1_CCCTCTCTCCCATGGG	-0.070056	0.509206
BA46_05-28-2021_rxn1_CCCTGATGTGGAGGTT	0.0899223	0.442746
BA46_05-28-2021_rxn1_CCCTGATGTTTAGACC	-0.166529	0.569456
BA46_05-28-2021_rxn1_CCCTGATTCCTTTGAT	-0.174791	0.357976
BA46_05-28-2021_rxn1_CCGAACGCAAATCCCA	0.0836146	0.574104
BA46_05-28-2021_rxn1_CCGATCTAGCCTGGAA	0.190881	0.475602
BA46_05-28-2021_rxn1_CCGATCTAGGATGCGT	0.00647952	0.272648
BA46_05-28-2021_rxn1_CCGATCTGTCAGGCAA	-0.0661334	0.602992
BA46_05-28-2021_rxn1_CCGATGGAGGTCCGAA	-0.0664684	0.556747
BA46_05-28-2021_rxn1_CCGATGGAGTTCGGTT	-0.161637	0.740471
BA46_05-28-2021_rxn1_CCGATGGGTCCCAAAT	0.0716409	0
BA46_05-28-2021_rxn1_CCGCAAGAGTCAGCCC	0.0177681	0.637361
BA46_05-28-2021_rxn1_CCGCAAGCAGGTGACA	0.182548	0.283202
BA46_05-28-2021_rxn1_CCGGACATCAGGGTAG	0.112138	0.068229
BA46_05-28-2021_rxn1_CCGGTAGCAAGGTCTT	-0.0480885	0.459333
BA46_05-28-2021_rxn1_CCGGTAGGTCAAAGAT	0.191922	0.32716
BA46_05-28-2021_rxn1_CCGGTAGTCGACGACC	0.0739289	0.440342
BA46_05-28-2021_rxn1_CCGGTGACAGAGGAAA	0.0911891	0.307576
BA46_05-28-2021_rxn1_CCGGTGAGTGAGCCAA	-0.0272963	0.394378
BA46_05-28-2021_rxn1_CCGTAGGCAAGTGGCA	-0.0263111	0.380683
BA46_05-28-2021_rxn1_CCGTAGGTCTCTCAAT	0.0826193	0.166795
BA46_05-28-2021_rxn1_CCGTTCACAAGATTGA	0.143106	0.506273
BA46_05-28-2021_rxn1_CCGTTCAGTACAGCGA	0.183614	0.446092
BA46_05-28-2021_rxn1_CCGTTCAGTACTCGAT	0.103662	0.0469418
BA46_05-28-2021_rxn1_CCTAACCAGTCTCCTC	-0.121685	0.696966
BA46_05-28-2021_rxn1_CCTAACCCAACTGCCG	0.170665	0.303109
BA46_05-28-2021_rxn1_CCTAAGAAGATAGGGA	0.018605	0.362205
BA46_05-28-2021_rxn1_CCTAAGAAGTAATCCC	0.0610733	0.448286
BA46_05-28-2021_rxn1_CCTAAGACAATAACGA	0.21708	0.272228
BA46_05-28-2021_rxn1_CCTAAGACATTGAGGG	0.121959	0.237147
BA46_05-28-2021_rxn1_CCTAAGAGTCATAAAG	0.0959733	0.0471689
BA46_05-28-2021_rxn1_CCTAAGAGTCGCACGT	0.0840782	0.370021
BA46_05-28-2021_rxn1_CCTATCGAGGGTCTTT	-0.0588862	0.339874
BA46_05-28-2021_rxn1_CCTATCGAGTCGCCCA	0.155156	0.116209
BA46_05-28-2021_rxn1_CCTCAACAGGAGTACC	0.207184	0.226345
BA46_05-28-2021_rxn1_CCTCAACGTGATGGCA	-0.0122446	0.617439
BA46_05-28-2021_rxn1_CCTCATGTCGCCCAGA	-0.204764	0.684026
BA46_05-28-2021_rxn1_CCTCCAACAAGTGCTT	-0.148049	0.511174
BA46_05-28-2021_rxn1_CCTCCAATCAGATGCT	-0.255534	0.615133
BA46_05-28-2021_rxn1_CCTCCTCCAGTCAGAG	-0.0217395	0.422096
BA46_05-28-2021_rxn1_CCTCCTCGTAGGTTTC	-0.183213	0.694969
BA46_05-28-2021_rxn1_CCTCTCCAGGAACTAT	-0.128766	0.609717
BA46_05-28-2021_rxn1_CCTCTCCTCACCCTCA	-0.0134989	0.588266
BA46_05-28-2021_rxn1_CCTGTTGGTCATTCCC	-0.0466071	0.558746
BA46_05-28-2021_rxn1_CCTTCAGAGATGTTCC	-0.042422	0.440135
BA46_05-28-2021_rxn1_CCTTCAGCAGCTGAAG	-0.0590842	0.522089
BA46_05-28-2021_rxn1_CCTTCAGCATGGCACC	-0.254558	0.801538
BA46_05-28-2021_rxn1_CCTTCAGTCACCTGGG	0.0527585	0.316965
BA46_05-28-2021_rxn1_CCTTCAGTCGCAATGT	0.2028	0.188555
BA46_05-28-2021_rxn1_CCTTGTGAGCCTTGAT	0.113831	0.352827
BA46_05-28-2021_rxn1_CCTTGTGCAACCAATC	0.19383	0.409007
BA46_05-28-2021_rxn1_CCTTGTGGTGAGTGAC	-0.246751	0.844226
BA46_05-28-2021_rxn1_CGAAGGAAGACTTCCA	0.151957	0.123051
BA46_05-28-2021_rxn1_CGAAGGAAGCGATGCA	-0.103074	0.609608
BA46_05-28-2021_rxn1_CGAAGTTCACGCTTAA	-0.118136	0.651961
BA46_05-28-2021_rxn1_CGAAGTTGTTGTGTAC	-0.070988	0.588993
BA46_05-28-2021_rxn1_CGAAGTTTCTACTTCA	0.218703	0.151992
BA46_05-28-2021_rxn1_CGAATTGGTCGAGTTT	0.0998449	0.392733
BA46_05-28-2021_rxn1_CGAATTGGTGCGTCGT	-0.10249	0.491143
BA46_05-28-2021_rxn1_CGAATTGTCTTGGCTC	0.0995484	0.212402
BA46_05-28-2021_rxn1_CGACAGCTCCACTGGG	0.136315	0.479786
BA46_05-28-2021_rxn1_CGAGAAGAGCAGTCTT	-0.0451555	0.475297
BA46_05-28-2021_rxn1_CGAGAAGTCTCTCGCA	-0.256511	0.505279
BA46_05-28-2021_rxn1_CGAGGAAAGCTGGCCT	0.141337	0.469824
BA46_05-28-2021_rxn1_CGAGGAACATAATGCC	0.0278243	0.225775
BA46_05-28-2021_rxn1_CGAGGCTCACTACCGG	0.105674	0.594082
BA46_05-28-2021_rxn1_CGAGGCTGTTACCTTT	0.180975	0.390714
BA46_05-28-2021_rxn1_CGAGTGCAGTTACGTC	0.127955	0.212657
BA46_05-28-2021_rxn1_CGAGTGCCAGGATTCT	0.0101914	0.54975
BA46_05-28-2021_rxn1_CGAGTTACATCCGCGA	0.0315676	0.514973
BA46_05-28-2021_rxn1_CGATCGGAGGAGTCTG	0.16541	0.309752
BA46_05-28-2021_rxn1_CGATGCGGTAATGATG	0.0742444	0.378573
BA46_05-28-2021_rxn1_CGATGGCCAGTGGGTA	0.0808385	0.257845
BA46_05-28-2021_rxn1_CGATGGCTCCTACCAC	0.192674	0.379193
BA46_05-28-2021_rxn1_CGCAGGTCACTGATTG	0.239765	0.128383
BA46_05-28-2021_rxn1_CGCAGGTTCCCTCTCC	-0.178082	0.701602
BA46_05-28-2021_rxn1_CGCATAACAGATACTC	0.0338715	0.0385189
BA46_05-28-2021_rxn1_CGCATAAGTAAGGAGA	0.101847	0.275236
BA46_05-28-2021_rxn1_CGCATAAGTCGTTATG	-0.177374	0.437702
BA46_05-28-2021_rxn1_CGCATAATCCCGTAAA	-0.0593465	0.268848
BA46_05-28-2021_rxn1_CGCATGGAGGCGATAC	-0.0642244	0.486212
BA46_05-28-2021_rxn1_CGCATGGCAAGCACCC	0.0359891	0.0592216
BA46_05-28-2021_rxn1_CGCCATTGTACTTGTG	0.0748178	0.369539
BA46_05-28-2021_rxn1_CGCGTGAAGACCTCAT	0.182501	0.430195
BA46_05-28-2021_rxn1_CGCGTGACAAGTGTCT	0.288812	0.146356
BA46_05-28-2021_rxn1_CGGAACCTCTCATTGT	-0.0362917	0.0153783
BA46_05-28-2021_rxn1_CGGAATTAGCTTGTGT	-0.0622784	0.446799
BA46_05-28-2021_rxn1_CGGACACAGGTCCCGT	-0.0438807	0.478173
BA46_05-28-2021_rxn1_CGGAGAAGTGGTCCGT	0.0581321	0.306386
BA46_05-28-2021_rxn1_CGGAGAATCAGGGATG	0.125127	0.43528
BA46_05-28-2021_rxn1_CGGAGAATCGACATAC	-0.138661	0.690484
BA46_05-28-2021_rxn1_CGGCAGTCATTGAGCT	0.189781	0.254725
BA46_05-28-2021_rxn1_CGGGACTCACGTACTA	0.0635963	0.0448655
BA46_05-28-2021_rxn1_CGGGACTCAGTGGGTA	0.156647	0.400595
BA46_05-28-2021_rxn1_CGGGACTGTGTAGTGG	0.162343	0.314233
BA46_05-28-2021_rxn1_CGGGACTGTTCTCCTG	-0.0537254	0.578044
BA46_05-28-2021_rxn1_CGGGACTTCCGGTAAT	0.126659	0.178442
BA46_05-28-2021_rxn1_CGGGCATCAGAATGTA	0.196763	0.284999
BA46_05-28-2021_rxn1_CGGGCATCAGGACATG	-0.0182761	0.576162
BA46_05-28-2021_rxn1_CGGGCATGTTGCTCAA	0.157482	0
BA46_05-28-2021_rxn1_CGGGTCAGTACATACC	0.16115	0.532515
BA46_05-28-2021_rxn1_CGGGTGTAGCCAAGTG	-0.0431113	0
BA46_05-28-2021_rxn1_CGGGTGTAGGTAGTCG	0.103538	0.251379
BA46_05-28-2021_rxn1_CGGTCAGAGACCCTTA	-0.0906303	0.420935
BA46_05-28-2021_rxn1_CGGTCAGCATGACTGT	-0.0536704	0
BA46_05-28-2021_rxn1_CGGTCAGGTGCATGAG	0.0945121	0.354155
BA46_05-28-2021_rxn1_CGTAAGTCAATTCTTC	0.00142345	0.457385
BA46_05-28-2021_rxn1_CGTAAGTGTTAGGACG	0.146417	0.104874
BA46_05-28-2021_rxn1_CGTAATGCAACACAAA	0.213975	0.389143
BA46_05-28-2021_rxn1_CGTAGTAAGCATTGAA	-0.103229	0.696648
BA46_05-28-2021_rxn1_CGTAGTATCTCCGAAA	-0.0185973	0.487973
BA46_05-28-2021_rxn1_CGTCAAAAGACGATAT	0.0968601	0.485446
BA46_05-28-2021_rxn1_CGTCAAAAGAGAGCGG	-0.0493159	0.654925
BA46_05-28-2021_rxn1_CGTCAAACATACTGTG	-0.239588	0.699428
BA46_05-28-2021_rxn1_CGTCAAAGTTCCAAAC	0.0400868	0.530997
BA46_05-28-2021_rxn1_CGTCCATAGCACAAAT	0.08552	0.397351
BA46_05-28-2021_rxn1_CGTCCATCAAATGGTA	-0.0352405	0.349086
BA46_05-28-2021_rxn1_CGTCCATCAAGTGGCA	0.0906289	0.570231
BA46_05-28-2021_rxn1_CGTGAATAGTCATGCT	0.105163	0.199527
BA46_05-28-2021_rxn1_CGTGAATCAGCACCCA	0.11818	0.384174
BA46_05-28-2021_rxn1_CGTGAATTCATCTCTA	-0.0441447	0.530206
BA46_05-28-2021_rxn1_CGTGAATTCCGGTTCT	0.125556	0
BA46_05-28-2021_rxn1_CGTGATATCAACCGAT	0.167895	0.266332
BA46_05-28-2021_rxn1_CGTGCTTGTAGTTCCA	-0.239341	0.603137
BA46_05-28-2021_rxn1_CGTGTCTAGCCTAGGA	-0.0502125	0.594046
BA46_05-28-2021_rxn1_CGTGTCTCAACGTAAA	0.0806486	0.514915
BA46_05-28-2021_rxn1_CGTGTCTCATACTGTG	-0.119028	0.659083
BA46_05-28-2021_rxn1_CGTTAGAAGTCCTACA	0.134807	0.268452
BA46_05-28-2021_rxn1_CGTTAGACAAGCTGCC	-0.0604329	0.564338
BA46_05-28-2021_rxn1_CGTTCTGCACCTATCC	0.0228771	0
BA46_05-28-2021_rxn1_CGTTCTGTCCGGCTTT	0.161402	0.459753
BA46_05-28-2021_rxn1_CGTTGGGAGCGTGAGT	0.106884	0.501075
BA46_05-28-2021_rxn1_CGTTGGGTCATGGGAG	-0.0650009	0.614529
BA46_05-28-2021_rxn1_CTAACCCCAGCTCGGT	0.185947	0.293193
BA46_05-28-2021_rxn1_CTAACCCTCTATTTCG	-0.0389791	0.0834586
BA46_05-28-2021_rxn1_CTAACTTCAGCCGTTG	-0.0368105	0.201681
BA46_05-28-2021_rxn1_CTAACTTGTTTGGAAA	-0.122417	0.579461
BA46_05-28-2021_rxn1_CTAAGTGCAAATTGGA	0.17098	0.26635
BA46_05-28-2021_rxn1_CTAAGTGCAGCGTGAA	0.0624023	0.40937
BA46_05-28-2021_rxn1_CTAAGTGGTAAGATCA	0.115221	0.258119
BA46_05-28-2021_rxn1_CTAAGTGGTCGTGCCA	0.0838025	0.375872
BA46_05-28-2021_rxn1_CTACAGACATCGGAAG	-0.0455127	0.494521
BA46_05-28-2021_rxn1_CTACAGAGTCGGTGAA	0.0182369	0.362137
BA46_05-28-2021_rxn1_CTACAGAGTGCATGTT	0.176159	0.133538
BA46_05-28-2021_rxn1_CTACAGATCATGTCAG	-0.018429	0.638534
BA46_05-28-2021_rxn1_CTACATTGTCCTACGG	0.00340848	0.395865
BA46_05-28-2021_rxn1_CTACCCACATGCTGCG	0.052937	0.288232
BA46_05-28-2021_rxn1_CTACCCAGTAAGATAC	0.171907	0.459439
BA46_05-28-2021_rxn1_CTACCTGAGACACACG	0.133331	0.0342161
BA46_05-28-2021_rxn1_CTACCTGCAGTCTGGC	-0.159693	0.634645
BA46_05-28-2021_rxn1_CTACGGGTCACCTCGT	0.0810862	0.474907
BA46_05-28-2021_rxn1_CTACTATAGGAACGAA	-0.00730432	0.643736
BA46_05-28-2021_rxn1_CTACTATCACTAGAGG	0.21593	0.239355
BA46_05-28-2021_rxn1_CTAGGTACACAGCGCT	0.198062	0.213598
BA46_05-28-2021_rxn1_CTATCCGAGGCTCCCA	-0.0380179	0.45417
BA46_05-28-2021_rxn1_CTATCCGCACTGATTG	-0.063797	0.594491
BA46_05-28-2021_rxn1_CTATCCGGTTCACCGG	0.117237	0.359777
BA46_05-28-2021_rxn1_CTATCTAAGTTGTAGA	0.245968	0.267051
BA46_05-28-2021_rxn1_CTCAACCAGGATTCAA	0.213779	0.17184
BA46_05-28-2021_rxn1_CTCAACCCAAACACGG	-0.0521272	0.746755
BA46_05-28-2021_rxn1_CTCAACCGTTGGCTAT	0.224415	0.302435
BA46_05-28-2021_rxn1_CTCAAGAAGGAGCAAA	0.208254	0.189924
BA46_05-28-2021_rxn1_CTCAAGACAGGCACTC	0.162506	0.409044
BA46_05-28-2021_rxn1_CTCAATTCACCGAATT	0.199645	0.249116
BA46_05-28-2021_rxn1_CTCAGAAGTGTCTTCC	0.0865195	0.0166765
BA46_05-28-2021_rxn1_CTCAGGGCAAACTCTG	0.231174	0.144518
BA46_05-28-2021_rxn1_CTCAGGGGTGATTAGA	0.129468	0.113565
BA46_05-28-2021_rxn1_CTCAGGGTCGGCATTA	-0.0776614	0.470109
BA46_05-28-2021_rxn1_CTCAGGGTCTCAGTCC	0.0946416	0.539996
BA46_05-28-2021_rxn1_CTCATGCAGCGCCGTT	-0.136803	0.621154
BA46_05-28-2021_rxn1_CTCATGCGTACTGCCG	-0.0118676	0.610804
BA46_05-28-2021_rxn1_CTCATTACAACGACAG	0.0819104	0.507758
BA46_05-28-2021_rxn1_CTCCAACGTGGGAGAG	0.140526	0.453267
BA46_05-28-2021_rxn1_CTCCACAAGATAGCAT	0.160553	0.376696
BA46_05-28-2021_rxn1_CTCCATGCACACCTAA	-0.0115316	0.443612
BA46_05-28-2021_rxn1_CTCCCAAAGACGAGCT	0.121997	0.375111
BA46_05-28-2021_rxn1_CTCCCAAAGGCCTAGA	-0.0408948	0.636387
BA46_05-28-2021_rxn1_CTCCCAACATGACGAG	-0.0297695	0.377924
BA46_05-28-2021_rxn1_CTCCCAATCGTGGAAG	0.119374	0.510487
BA46_05-28-2021_rxn1_CTCCCTCCACCGTCTT	-0.0113876	0.103751
BA46_05-28-2021_rxn1_CTCCGATAGTCTGCGC	0.0423796	0.472783
BA46_05-28-2021_rxn1_CTCCGATGTCCTCATC	-0.130663	0.692174
BA46_05-28-2021_rxn1_CTCCTTTAGTGTAGTA	0.0514203	0.246629
BA46_05-28-2021_rxn1_CTCCTTTAGTTGAATG	0.12138	0
BA46_05-28-2021_rxn1_CTCCTTTCACGTACTA	0.171474	0.099175
BA46_05-28-2021_rxn1_CTCCTTTTCTCTCAAT	0.17725	0.195021
BA46_05-28-2021_rxn1_CTCGAGGGTACTGCGC	0.136238	0.288751
BA46_05-28-2021_rxn1_CTCTCAGGTCTGTGAT	0.225264	0.321474
BA46_05-28-2021_rxn1_CTCTCGACACGTGTGC	0.0860759	0.418226
BA46_05-28-2021_rxn1_CTCTGGTTCACCCTGT	-0.014345	0.369601
BA46_05-28-2021_rxn1_CTGAATGGTTTGGAAA	0.0879684	0.289702
BA46_05-28-2021_rxn1_CTGAGCGAGCGTATGG	0.0971656	0.215674
BA46_05-28-2021_rxn1_CTGAGCGTCAACACGT	-0.0754308	0.646505
BA46_05-28-2021_rxn1_CTGAGGCGTAGGTGCA	0.15962	0.220231
BA46_05-28-2021_rxn1_CTGAGGCGTTCGAACT	0.15608	0.324066
BA46_05-28-2021_rxn1_CTGAGGCTCTGAATCG	0.0776458	0.436574
BA46_05-28-2021_rxn1_CTGATCCAGCCGTAAG	0.0182598	0.261073
BA46_05-28-2021_rxn1_CTGATCCTCTAACGCA	0.237978	0.362905
BA46_05-28-2021_rxn1_CTGCAGGCAGTTAGAA	0.102596	0.0790637
BA46_05-28-2021_rxn1_CTGCAGGGTCGCATTA	0.159715	0
BA46_05-28-2021_rxn1_CTGCATCCAAGCCATT	0.132479	0.271237
BA46_05-28-2021_rxn1_CTGCCATGTGGCGCTT	0.0830981	0.393332
BA46_05-28-2021_rxn1_CTGCCTACAATGCAAA	0.150116	0.315128
BA46_05-28-2021_rxn1_CTGCCTAGTTACGGAG	0.204179	0.190074
BA46_05-28-2021_rxn1_CTGCGAGCATCTCCCA	0.121476	0.383327
BA46_05-28-2021_rxn1_CTGCGAGGTGACCTGC	0.074658	0.162179
BA46_05-28-2021_rxn1_CTGCTCAAGCTATCCA	0.179817	0.427902
BA46_05-28-2021_rxn1_CTGGACGCAAAGGCGT	0.138351	0.306583
BA46_05-28-2021_rxn1_CTGGCAGCACACCGCA	0.0908042	0.430071
BA46_05-28-2021_rxn1_CTGGCAGGTTAGGCTT	0.0955562	0
BA46_05-28-2021_rxn1_CTGGCAGTCAAGCTGT	-0.035586	0.514744
BA46_05-28-2021_rxn1_CTGTACCCAACTAGAA	-0.0164081	0.485022
BA46_05-28-2021_rxn1_CTGTAGAAGGGAGGCA	-0.213543	0.663144
BA46_05-28-2021_rxn1_CTGTAGACATAGCACT	0.123914	0.513497
BA46_05-28-2021_rxn1_CTGTAGAGTGCTTCAA	-0.0511813	0.029897
BA46_05-28-2021_rxn1_CTGTAGAGTTTGGGTT	0.0351384	0.496022
BA46_05-28-2021_rxn1_CTGTATTGTTGACTAC	-0.118389	0.527134
BA46_05-28-2021_rxn1_CTGTATTTCAGTGGGA	0.0679119	0.123929
BA46_05-28-2021_rxn1_CTGTCGTAGCTCCATA	0.137111	0.243612
BA46_05-28-2021_rxn1_CTGTCGTCAGCATTGT	0.0644763	0.375925
BA46_05-28-2021_rxn1_CTGTGAAGTGTAAATG	0.175921	0.400506
BA46_05-28-2021_rxn1_CTGTGGGCAAGAGATT	0.132629	0.492738
BA46_05-28-2021_rxn1_CTGTGGGCAGGGCTTC	-0.00939588	0.0108345
BA46_05-28-2021_rxn1_CTGTGGGGTCTGCCTT	0.0687703	0.28414
BA46_05-28-2021_rxn1_CTTACCGAGACCAGCA	0.143397	0.428988
BA46_05-28-2021_rxn1_CTTACCGAGCCATTTG	-0.0344831	0.491138
BA46_05-28-2021_rxn1_CTTACCGAGTGGTCAG	0.109645	0.318748
BA46_05-28-2021_rxn1_CTTACCGGTTACCCAA	0.13924	0.487418
BA46_05-28-2021_rxn1_CTTACCGGTTCTCCAC	-0.106409	0.585186
BA46_05-28-2021_rxn1_CTTACCGTCGAAGAAT	-0.0127007	0.504513
BA46_05-28-2021_rxn1_CTTAGGACAAGGAGTC	0.0617212	0.586909
BA46_05-28-2021_rxn1_CTTCAATGTCCGACGT	-0.124082	0.71424
BA46_05-28-2021_rxn1_CTTCAATGTGACGTCC	0.00798047	0.371856
BA46_05-28-2021_rxn1_CTTCCGACAAGCTCTA	0.107317	0.540199
BA46_05-28-2021_rxn1_CTTCCTTAGTACTGGG	0.0677541	0.398364
BA46_05-28-2021_rxn1_CTTCCTTTCTGTGCTC	0.0200732	0.240955
BA46_05-28-2021_rxn1_CTTCGGTCACCTGTCT	-0.0895077	0.433792
BA46_05-28-2021_rxn1_CTTCGGTGTACCAATC	0.0219931	0.521037
BA46_05-28-2021_rxn1_CTTCGGTGTATCGATC	-0.010664	0.448498
BA46_05-28-2021_rxn1_CTTCTAACAAATGGAT	-0.0280192	0.359101
BA46_05-28-2021_rxn1_CTTCTAAGTCAAGCCC	0.157079	0.185883
BA46_05-28-2021_rxn1_CTTCTAATCGATACTG	-0.0182401	0.477606
BA46_05-28-2021_rxn1_CTTCTCTCAGAGTAAT	0.213099	0.247284
BA46_05-28-2021_rxn1_CTTGAGAAGCGCATCC	0.140673	0.283298
BA46_05-28-2021_rxn1_CTTGAGACACGCACCA	-0.300192	0.692989
BA46_05-28-2021_rxn1_CTTGATTCATAACTCG	-0.078738	0.452236
BA46_05-28-2021_rxn1_CTTGATTGTCACGCTG	0.12021	0.24079
BA46_05-28-2021_rxn1_CTTGATTGTCATACCA	0.042416	0.515777
BA46_05-28-2021_rxn1_CTTTCGGCACGCCACA	0.0648394	0.159382
BA46_05-28-2021_rxn1_CTTTCGGGTTTCACAG	0.040258	0.0365774
BA46_05-28-2021_rxn1_GAAACCTAGCGTGAAC	-0.130543	0.677165
BA46_05-28-2021_rxn1_GAAACCTCACCGTGAC	0.0557717	0
BA46_05-28-2021_rxn1_GAAACCTCACGTATAC	0.095938	0.582519
BA46_05-28-2021_rxn1_GAAACCTCATTGGATC	0.0715287	0.356753
BA46_05-28-2021_rxn1_GAAACCTGTTACCCAA	-0.259666	0.628896
BA46_05-28-2021_rxn1_GAAACCTGTTTGATCG	-0.210777	0.513648
BA46_05-28-2021_rxn1_GAAACCTTCCACCTCA	0.103677	0.554905
BA46_05-28-2021_rxn1_GAAATGAAGGTCTTTG	0.116253	0.379722
BA46_05-28-2021_rxn1_GAAATGACAAGTGATA	-0.0640319	0.435251
BA46_05-28-2021_rxn1_GAAATGAGTACGTGAG	0.256758	0.200908
BA46_05-28-2021_rxn1_GAAATGATCAGACCGC	0.176607	0.325406
BA46_05-28-2021_rxn1_GAACACTAGCTAAGTA	-0.147195	0.515614
BA46_05-28-2021_rxn1_GAACACTAGGACATCG	0.0055708	0.423935
BA46_05-28-2021_rxn1_GAACACTCACCCAATA	0.149194	0.387796
BA46_05-28-2021_rxn1_GAACGTTAGTGGACTG	-0.116254	0.573664
BA46_05-28-2021_rxn1_GAACGTTAGTTACGGG	-0.283976	0.578799
BA46_05-28-2021_rxn1_GAACGTTCATGCGGTC	0.106027	0.282071
BA46_05-28-2021_rxn1_GAACGTTGTAAGATAC	0.156562	0.222206
BA46_05-28-2021_rxn1_GAACGTTTCCTAGCGG	0.0372706	0.465492
BA46_05-28-2021_rxn1_GAACTGTGTGAGTTTC	-0.0347357	0.529243
BA46_05-28-2021_rxn1_GAAGAATGTTCTCCCA	-0.348171	0.732657
BA46_05-28-2021_rxn1_GAAGAATGTTGTGCAT	0.21649	0.508485
BA46_05-28-2021_rxn1_GAAGCCCCAACTCCCT	-0.0137085	0.601243
BA46_05-28-2021_rxn1_GAAGCGACAACTGGTT	-0.0152815	0.514381
BA46_05-28-2021_rxn1_GAAGGACAGCACCGTC	-0.00538367	0.541443
BA46_05-28-2021_rxn1_GAAGGACGTACGATTC	0.0154443	0.167615
BA46_05-28-2021_rxn1_GAAGGACGTGTGCTTA	0.0439351	0.522087
BA46_05-28-2021_rxn1_GAAGGGTAGGGCTGAT	0.0440939	0.0346687
BA46_05-28-2021_rxn1_GAAGGGTTCACTGCTC	-0.0954512	0.636795
BA46_05-28-2021_rxn1_GAATAGAAGTTCACTG	-0.193593	0.641308
BA46_05-28-2021_rxn1_GAATAGAGTTTATGCG	0.032363	0.52152
BA46_05-28-2021_rxn1_GAATAGATCGCATAGT	0.176731	0.196449
BA46_05-28-2021_rxn1_GAATAGATCTGACAGT	-0.068128	0.571372
BA46_05-28-2021_rxn1_GACACGCGTTTCGTTT	0.0510515	0.436508
BA46_05-28-2021_rxn1_GACAGCCTCCACACAA	-0.0672759	0.510492
BA46_05-28-2021_rxn1_GACATCATCGTCCTCA	-0.0144476	0.626918
BA46_05-28-2021_rxn1_GACCAATCAAGCGGAT	0.166649	0.394866
BA46_05-28-2021_rxn1_GACCAATCACTACCGG	0.0463247	0.487357
BA46_05-28-2021_rxn1_GACCAATGTCACATTG	0.165547	0.181437
BA46_05-28-2021_rxn1_GACCAATTCACCTCTG	-0.255995	0.694029
BA46_05-28-2021_rxn1_GACCCAGAGTGCTCAT	0.0982457	0.00451803
BA46_05-28-2021_rxn1_GACCCTTAGGCGTCCT	-0.0601863	0.588105
BA46_05-28-2021_rxn1_GACCCTTGTACGCGTC	-0.022013	0.504868
BA46_05-28-2021_rxn1_GACCCTTGTGGAACCA	-0.0406388	0.590223
BA46_05-28-2021_rxn1_GACCCTTTCTGATGGT	0.105825	0.430629
BA46_05-28-2021_rxn1_GACCGTGAGGGTCACA	0.136445	0.0213093
BA46_05-28-2021_rxn1_GACCTTCAGTGTAGTA	0.172056	0.089764
BA46_05-28-2021_rxn1_GACCTTCCAATACGAA	0.0150258	0.103153
BA46_05-28-2021_rxn1_GACCTTCGTATCTCTT	-0.0118916	0.612196
BA46_05-28-2021_rxn1_GACCTTCTCGAGAGCA	0.00887471	0.343416
BA46_05-28-2021_rxn1_GACGCTGGTGTCGATT	-0.163562	0.677166
BA46_05-28-2021_rxn1_GACGCTGTCTAATTCC	0.0932779	0.147749
BA46_05-28-2021_rxn1_GACGCTGTCTGCATAG	-0.264091	0.707276
BA46_05-28-2021_rxn1_GACGTTATCTGACAGT	-0.0694745	0.288922
BA46_05-28-2021_rxn1_GACTCTCAGCTATCTG	0.17949	0.217512
BA46_05-28-2021_rxn1_GACTCTCGTGTCGCTG	-0.0709826	0.545783
BA46_05-28-2021_rxn1_GACTGATCAACCGATT	-0.104456	0.0958751
BA46_05-28-2021_rxn1_GACTGATGTGACTATC	-0.269296	0.643608
BA46_05-28-2021_rxn1_GACTTCCCAAATAGCA	0.206372	0.375848
BA46_05-28-2021_rxn1_GACTTCCCAGGTGACA	0.0103705	0.541194
BA46_05-28-2021_rxn1_GAGAAATCAAACTGCT	-0.00877099	0.552929
BA46_05-28-2021_rxn1_GAGAAATCATCATGAC	0.0488511	0.470068
BA46_05-28-2021_rxn1_GAGAAATGTCTAACTG	0.0637382	0.237262
BA46_05-28-2021_rxn1_GAGAAATTCCTGTAAG	0.171891	0
BA46_05-28-2021_rxn1_GAGACTTCATCATCTT	0.101388	0.329815
BA46_05-28-2021_rxn1_GAGACTTGTACTCCCT	0.181332	0.26866
BA46_05-28-2021_rxn1_GAGAGGTCACAGGATG	0.156418	0.415998
BA46_05-28-2021_rxn1_GAGAGGTGTAAGTTAG	0.054315	0.289409
BA46_05-28-2021_rxn1_GAGATGGAGGTAAGTT	0.110789	0.162777
BA46_05-28-2021_rxn1_GAGATGGGTACGCTTA	0.138696	0.486352
BA46_05-28-2021_rxn1_GAGCCTGCATAGTCAC	-0.0543764	0
BA46_05-28-2021_rxn1_GAGCCTGGTAGGACCA	0.137059	0.306901
BA46_05-28-2021_rxn1_GAGCCTGTCTCCCAAC	-0.16877	0.653038
BA46_05-28-2021_rxn1_GAGCTGCGTTCCGGTG	-0.106545	0.7342
BA46_05-28-2021_rxn1_GAGGGATAGTATGAAC	-0.123828	0.731282
BA46_05-28-2021_rxn1_GAGGGATCAGTAGAAT	0.136839	0.377034
BA46_05-28-2021_rxn1_GAGGGATTCGAGAAGC	0.0790685	0.162106
BA46_05-28-2021_rxn1_GAGGGTAAGCAGAAAG	0.0365494	0.207771
BA46_05-28-2021_rxn1_GAGGGTAAGGCCATAG	0.100364	0.043115
BA46_05-28-2021_rxn1_GAGGGTAAGTAGTCAA	0.180836	0.181619
BA46_05-28-2021_rxn1_GAGGGTACACAGACGA	0.0686695	0.41252
BA46_05-28-2021_rxn1_GAGGGTAGTTCAGCTA	0.145935	0.176903
BA46_05-28-2021_rxn1_GAGGGTAGTTCCAGGC	0.0527334	0.0733948
BA46_05-28-2021_rxn1_GAGTCATAGATTAGCA	-0.124517	0.587431
BA46_05-28-2021_rxn1_GAGTCATCACTTGAGT	0.113628	0.516062
BA46_05-28-2021_rxn1_GAGTCATGTCCATAGT	0.0478631	0.467125
BA46_05-28-2021_rxn1_GAGTCATTCTACGGGC	-0.187852	0.576657
BA46_05-28-2021_rxn1_GAGTCTACAGGACTTT	0.0926586	0.270603
BA46_05-28-2021_rxn1_GAGTGAGAGGTTGACG	-0.0173114	0.59166
BA46_05-28-2021_rxn1_GAGTGAGAGTCTCTGA	0.00192076	0.750757
BA46_05-28-2021_rxn1_GAGTGAGCAATTGAGA	-0.0422524	0.431607
BA46_05-28-2021_rxn1_GAGTGAGGTCCTCATC	0.0745032	0.464621
BA46_05-28-2021_rxn1_GAGTGAGTCCGAACGC	0.125113	0.121842
BA46_05-28-2021_rxn1_GAGTGTTAGATGGCAC	0.0885264	0.0595993
BA46_05-28-2021_rxn1_GAGTGTTGTAGTCACT	0.153036	0.500783
BA46_05-28-2021_rxn1_GAGTTACCAATTGCAC	0.160591	0.185063
BA46_05-28-2021_rxn1_GAGTTGTGTCAAGCGA	0.0974269	0.326158
BA46_05-28-2021_rxn1_GAGTTGTGTGCGTTTA	0.134288	0.33194
BA46_05-28-2021_rxn1_GAGTTGTGTTGGATCT	0.0993169	0.21551
BA46_05-28-2021_rxn1_GAGTTGTTCGCAATTG	0.126209	0.247669
BA46_05-28-2021_rxn1_GAGTTGTTCGTAATGC	0.0236148	0.433685
BA46_05-28-2021_rxn1_GAGTTTGAGGGTAATT	-0.0309622	0.651973
BA46_05-28-2021_rxn1_GAGTTTGCAGTAGGAC	0.182528	0.418865
BA46_05-28-2021_rxn1_GAGTTTGTCTCACTCG	0.1612	0.0859468
BA46_05-28-2021_rxn1_GATAGAATCACCTCGT	-0.122717	0.669314
BA46_05-28-2021_rxn1_GATAGAATCTCCCAAC	0.111891	0.0256139
BA46_05-28-2021_rxn1_GATAGCTGTAACGGTG	0.246486	0.203684
BA46_05-28-2021_rxn1_GATAGCTTCAGAGTTC	0.109055	0.396755
BA46_05-28-2021_rxn1_GATCACACAAATGATG	0.195019	0.112392
BA46_05-28-2021_rxn1_GATCACACAAGAAACT	0.2416	0.42451
BA46_05-28-2021_rxn1_GATCACACAATTGCGT	0.143882	0.313496
BA46_05-28-2021_rxn1_GATCACAGTCACTCTC	0.157091	0.407241
BA46_05-28-2021_rxn1_GATCAGTCACCGAATT	0.132862	0.019538
BA46_05-28-2021_rxn1_GATCAGTGTACTCGAT	0.112211	0.364001
BA46_05-28-2021_rxn1_GATCAGTTCAAACGTC	0.00554733	0.562856
BA46_05-28-2021_rxn1_GATCCCTAGAAGAGCA	-0.253858	0.694615
BA46_05-28-2021_rxn1_GATCGTAAGATGGGCT	0.22631	0.239128
BA46_05-28-2021_rxn1_GATGAGGAGTATAGAC	0.0377516	0.652591
BA46_05-28-2021_rxn1_GATGAGGCATCTAGAC	0.0468661	0.361405
BA46_05-28-2021_rxn1_GATGAGGTCATCTCTA	-0.0502334	0.0227538
BA46_05-28-2021_rxn1_GATGAGGTCGATACGT	-0.14276	0.52084
BA46_05-28-2021_rxn1_GATGATCTCGCAGATT	0.0423457	0.28152
BA46_05-28-2021_rxn1_GATGCTAAGCAATTAG	0.203846	0.285922
BA46_05-28-2021_rxn1_GATGCTAGTGGCTACC	0.136163	0.384227
BA46_05-28-2021_rxn1_GATGCTATCTGGCCAG	-0.0294851	0.346812
BA46_05-28-2021_rxn1_GATGGAGCACTCCTGT	0.160401	0.475382
BA46_05-28-2021_rxn1_GATGTTGTCACTTGTT	0.173475	0
BA46_05-28-2021_rxn1_GATTGGTCACAGGATG	0.118749	0.53055
BA46_05-28-2021_rxn1_GATTGGTGTTCCGCAG	-0.029629	0.498701
BA46_05-28-2021_rxn1_GATTTCTAGACAGTCG	-0.0462589	0.352751
BA46_05-28-2021_rxn1_GATTTCTGTGCAGATG	0.23382	0.475403
BA46_05-28-2021_rxn1_GCAACATGTGCCTAAT	-0.123212	0.697518
BA46_05-28-2021_rxn1_GCAACCGCACTGAGTT	0.00473951	0.373283
BA46_05-28-2021_rxn1_GCAACCGGTTACCCAA	0.187103	0.145867
BA46_05-28-2021_rxn1_GCACATATCACTACGA	0.0211302	0.468398
BA46_05-28-2021_rxn1_GCACGGTAGCCTCAAT	0.0940734	0.376861
BA46_05-28-2021_rxn1_GCACGGTAGTACCCTA	-0.0801576	0.656537
BA46_05-28-2021_rxn1_GCACGGTCACTTACAG	-0.0856453	0.660893
BA46_05-28-2021_rxn1_GCACGGTCATCCGGTG	-0.00159321	0.489339
BA46_05-28-2021_rxn1_GCACGGTGTAAGCAAT	-0.0790918	0.663167
BA46_05-28-2021_rxn1_GCACGGTGTAGGGAGG	0.179293	0.448661
BA46_05-28-2021_rxn1_GCACGTGAGCAGGCAT	0.0727611	0.439774
BA46_05-28-2021_rxn1_GCACGTGCATACTGTG	-0.208132	0.591526
BA46_05-28-2021_rxn1_GCACGTGCATCCTAAG	0.0555353	0.566638
BA46_05-28-2021_rxn1_GCACGTGGTATGGGAC	0.0915789	0.33521
BA46_05-28-2021_rxn1_GCACGTGTCTCTCCGA	0.159121	0.264692
BA46_05-28-2021_rxn1_GCACTAAAGACAACAT	-0.0115615	0.213788
BA46_05-28-2021_rxn1_GCACTAACAGCTCTGG	0.0207041	0.571682
BA46_05-28-2021_rxn1_GCACTAAGTGCCTGCA	0.0998681	0.33486
BA46_05-28-2021_rxn1_GCACTAATCAGCTTGA	-0.161931	0.560011
BA46_05-28-2021_rxn1_GCACTAATCCATCTCG	0.0780704	0.414447
BA46_05-28-2021_rxn1_GCAGCCAGTAGATTAG	-0.071163	0.383647
BA46_05-28-2021_rxn1_GCAGCCAGTCATGGCC	-0.204344	0.682893
BA46_05-28-2021_rxn1_GCAGCCAGTTCAAGTC	-0.162689	0.440181
BA46_05-28-2021_rxn1_GCAGGCTGTGAATAAC	0.0763605	0.494919
BA46_05-28-2021_rxn1_GCAGTTACAGGTCAGA	-0.0572081	0.623273
BA46_05-28-2021_rxn1_GCAGTTAGTTGGCCTG	-0.0232748	0.14747
BA46_05-28-2021_rxn1_GCAGTTATCTGAGAAA	0.154307	0.434044
BA46_05-28-2021_rxn1_GCATCGGAGGACACTG	0.0969831	0
BA46_05-28-2021_rxn1_GCATCGGGTTAAGGGC	-0.0497348	0.423597
BA46_05-28-2021_rxn1_GCATCTCGTGGCCACT	-0.14191	0.565629
BA46_05-28-2021_rxn1_GCATCTCGTTACGATC	0.0790354	0.130282
BA46_05-28-2021_rxn1_GCATGATCAGTTTCAG	0.191141	0.346293
BA46_05-28-2021_rxn1_GCATGATGTGCATTAC	0.215221	0.291975
BA46_05-28-2021_rxn1_GCATGATTCCGCGGAT	0.17511	0.307008
BA46_05-28-2021_rxn1_GCATGATTCGGATTAC	0.182623	0.328953
BA46_05-28-2021_rxn1_GCATGATTCTGCCTGT	0.173331	0.306644
BA46_05-28-2021_rxn1_GCATTAGAGTTGGGAC	-0.14454	0.604189
BA46_05-28-2021_rxn1_GCATTAGCAGGTAGTG	-0.0394883	0.428098
BA46_05-28-2021_rxn1_GCCAGGTCACAAACGG	0.120853	0.465585
BA46_05-28-2021_rxn1_GCCAGGTCATGTGGTT	0.214754	0.263361
BA46_05-28-2021_rxn1_GCCAGGTGTGTGACCC	0.106314	0.584816
BA46_05-28-2021_rxn1_GCCAGGTTCGACGTCG	-0.0233595	0.258461
BA46_05-28-2021_rxn1_GCCATGGGTCATAACC	0.0440511	0.381544
BA46_05-28-2021_rxn1_GCCATGGGTTCGAACT	-0.111916	0.524714
BA46_05-28-2021_rxn1_GCCATGGTCCGTGACG	-0.0946482	0.638163
BA46_05-28-2021_rxn1_GCCATTCCAGTCTCTC	0.00366532	0.61152
BA46_05-28-2021_rxn1_GCCCAGAGTCTGTGGC	-0.19331	0.565345
BA46_05-28-2021_rxn1_GCCCGAACAGCTCTGG	-0.233018	0.79172
BA46_05-28-2021_rxn1_GCCGATGGTTTCCCAC	-0.0774922	0.641539
BA46_05-28-2021_rxn1_GCCGTGAAGCATACTC	0.187448	0.18926
BA46_05-28-2021_rxn1_GCCGTGACAGCGATTT	0.218263	0.275631
BA46_05-28-2021_rxn1_GCCGTGATCACAGTGT	0.0952695	0.347429
BA46_05-28-2021_rxn1_GCCGTGATCCGAACGC	0.0801848	0.359333
BA46_05-28-2021_rxn1_GCCTGTTGTATAGCTC	0.103229	0.167948
BA46_05-28-2021_rxn1_GCCTGTTGTCTTGGTA	0.120304	0.245493
BA46_05-28-2021_rxn1_GCCTGTTGTTGCTCAA	0.0506288	0.33121
BA46_05-28-2021_rxn1_GCGATCGCAGGCGTTC	0.169766	0.135992
BA46_05-28-2021_rxn1_GCGATCGTCGCCAGTG	0.223438	0.210182
BA46_05-28-2021_rxn1_GCGGAAACAGAGATGC	-0.0238145	0.640071
BA46_05-28-2021_rxn1_GCGGAAAGTCTGCAAT	0.0567126	0.334891
BA46_05-28-2021_rxn1_GCGGATCAGGACATCG	-0.162946	0.710322
BA46_05-28-2021_rxn1_GCGGATCTCATTTACC	0.116642	0.443515
BA46_05-28-2021_rxn1_GCGTGCACAAAGGATT	-0.018208	0.543792
BA46_05-28-2021_rxn1_GCGTGCACATGTGCTA	-0.204863	0.764464
BA46_05-28-2021_rxn1_GCGTTTCAGATTAGAC	0.196929	0.398638
BA46_05-28-2021_rxn1_GCGTTTCCATTGCCGG	0.0304081	0.135897
BA46_05-28-2021_rxn1_GCGTTTCGTAGTCCTA	0.140423	0.356218
BA46_05-28-2021_rxn1_GCTACAAAGGCCTTGC	0.208486	0.24803
BA46_05-28-2021_rxn1_GCTACCTCAGATCCAT	-0.0925121	0.551192
BA46_05-28-2021_rxn1_GCTCAAAGTTTCTATC	-0.0599131	0.383665
BA46_05-28-2021_rxn1_GCTGAATAGACGGAAA	-0.0532468	0.503019
BA46_05-28-2021_rxn1_GCTGCAGAGGTGCCTC	0.00169386	0.380564
BA46_05-28-2021_rxn1_GCTGCAGGTCACTCTC	0.016849	0.359467
BA46_05-28-2021_rxn1_GCTGCAGGTTGGCCTG	0.237702	0.191166
BA46_05-28-2021_rxn1_GCTGGGTCAACTGATC	0.0945321	0.669215
BA46_05-28-2021_rxn1_GCTGGGTCACGTAACT	-0.0655515	0.434729
BA46_05-28-2021_rxn1_GCTGGGTCAGGAAGTC	-0.0607527	0.59439
BA46_05-28-2021_rxn1_GCTGGGTGTGGAACCA	0.13563	0.356242
BA46_05-28-2021_rxn1_GCTTGGGGTACGACAG	0.0494302	0.393702
BA46_05-28-2021_rxn1_GCTTGGGGTAGACAAT	-0.124441	0.564244
BA46_05-28-2021_rxn1_GCTTTCGGTGTCTAAC	0.118831	0.452665
BA46_05-28-2021_rxn1_GGAATCTCATAACGGG	-0.119117	0.689476
BA46_05-28-2021_rxn1_GGAATCTTCTCTGAGA	-0.0712729	0.420996
BA46_05-28-2021_rxn1_GGAATGGAGTGCACTT	-0.0984428	0.435072
BA46_05-28-2021_rxn1_GGAATGGGTACCGGAA	0.0850961	0.136217
BA46_05-28-2021_rxn1_GGAATGGGTATCGTAC	0.0970309	0.520738
BA46_05-28-2021_rxn1_GGAATGGGTGAATTAG	0.0932482	0
BA46_05-28-2021_rxn1_GGAATGGTCACCATCC	-0.0575791	0.0843501
BA46_05-28-2021_rxn1_GGAATGGTCATCGCTC	0.183046	0.0841104
BA46_05-28-2021_rxn1_GGAATGGTCTACCTTA	0.0898023	0.288611
BA46_05-28-2021_rxn1_GGAGAACAGGATTTAG	0.0847496	0.217409
BA46_05-28-2021_rxn1_GGAGAACGTCTCACAA	-0.0191745	0.246919
BA46_05-28-2021_rxn1_GGAGAACGTTCAACGT	-0.126255	0.514854
BA46_05-28-2021_rxn1_GGAGATGGTGCCCTTT	0.00786139	0.642874
BA46_05-28-2021_rxn1_GGAGGATAGGCTCTCG	0.113057	0.395944
BA46_05-28-2021_rxn1_GGAGGATCACCGGTCA	0.146048	0.363612
BA46_05-28-2021_rxn1_GGAGGATCACGGCACT	-0.220218	0.527673
BA46_05-28-2021_rxn1_GGAGGATCATCAGCGC	-0.0619344	0.0285984
BA46_05-28-2021_rxn1_GGAGGATTCCGCAACG	-0.0649109	0
BA46_05-28-2021_rxn1_GGAGGTAGTAATGCTC	0.177232	0.262695
BA46_05-28-2021_rxn1_GGAGGTAGTCGTGTTA	-0.204423	0.748001
BA46_05-28-2021_rxn1_GGATCTACATCGCTAA	0.175618	0.15971
BA46_05-28-2021_rxn1_GGCAGTCCACGAGGAT	-0.0744144	0.155262
BA46_05-28-2021_rxn1_GGCAGTCCACGGTCTG	0.12707	0.273407
BA46_05-28-2021_rxn1_GGCAGTCTCGGAGCAA	0.0763397	0.578535
BA46_05-28-2021_rxn1_GGCGTCACACCAACAT	-0.107876	0.42129
BA46_05-28-2021_rxn1_GGCTTGGCAGCTACTA	0.27769	0.101784
BA46_05-28-2021_rxn1_GGCTTGGGTTCTCCAC	-0.24778	0.709899
BA46_05-28-2021_rxn1_GGCTTTCTCCTTGAAG	-0.207825	0.711407
BA46_05-28-2021_rxn1_GGGACAAAGGACATCG	-0.216286	0.557986
BA46_05-28-2021_rxn1_GGGACAATCCTCCACA	0.0395207	0.617877
BA46_05-28-2021_rxn1_GGGACCTCAGCAGATG	0.136516	0.18236
BA46_05-28-2021_rxn1_GGGACTCAGGCACTCC	-0.125568	0.443391
BA46_05-28-2021_rxn1_GGGACTCCACTAAACC	-0.0222537	0.307374
BA46_05-28-2021_rxn1_GGGACTCGTATGAAAC	0.0975625	0.498501
BA46_05-28-2021_rxn1_GGGAGATCAGCGTTTA	-0.0124382	0.138325
BA46_05-28-2021_rxn1_GGGAGATGTGTAGTGG	-0.000474298	0.541871
BA46_05-28-2021_rxn1_GGGAGATGTGTCCCTT	0.0604565	0.531307
BA46_05-28-2021_rxn1_GGGAGATTCGCGGACT	-0.0970541	0.563025
BA46_05-28-2021_rxn1_GGGAGTAAGTCACGCC	-0.0750197	0.630435
BA46_05-28-2021_rxn1_GGGAGTACACCAATTG	-0.0962582	0.500025
BA46_05-28-2021_rxn1_GGGAGTATCACACGAT	-0.119093	0.56312
BA46_05-28-2021_rxn1_GGGAGTATCATTCTTG	0.141505	0.320843
BA46_05-28-2021_rxn1_GGGATGAAGTGCAAAT	-0.00403576	0.69644
BA46_05-28-2021_rxn1_GGGATGACAGACAAAT	-0.256165	0.582615
BA46_05-28-2021_rxn1_GGGCCATCATAGATCC	-0.126956	0.65822
BA46_05-28-2021_rxn1_GGGCGTTGTGGAAATT	-0.0791792	0.436057
BA46_05-28-2021_rxn1_GGGCTACAGAGCATAT	0.203437	0.13264
BA46_05-28-2021_rxn1_GGGCTACTCACATCAG	0.23401	0.058138
BA46_05-28-2021_rxn1_GGGCTACTCGGTTAGT	-0.184421	0.637714
BA46_05-28-2021_rxn1_GGGCTCACACAATGCT	0.198931	0.190801
BA46_05-28-2021_rxn1_GGGTAGATCAAGGCTT	-0.00976505	0.512978
BA46_05-28-2021_rxn1_GGGTATTCACATAACC	0.18278	0.0790505
BA46_05-28-2021_rxn1_GGGTATTCAGAGGTAC	0.165182	0.330146
BA46_05-28-2021_rxn1_GGGTATTTCAAGAGTA	0.193566	0.402506
BA46_05-28-2021_rxn1_GGGTCACAGCTAGAAT	-0.0339662	0.398862
BA46_05-28-2021_rxn1_GGGTCACAGGCTGTAG	-0.128318	0.501497
BA46_05-28-2021_rxn1_GGGTCACCACTACACA	0.142689	0.429082
BA46_05-28-2021_rxn1_GGGTCACGTAAGCTCT	0.170632	0.151403
BA46_05-28-2021_rxn1_GGGTCACTCACACCCT	0.150237	0.368393
BA46_05-28-2021_rxn1_GGGTCACTCCGATTAG	-0.025499	0.282109
BA46_05-28-2021_rxn1_GGGTCTGAGGAACGTC	0.0294814	0.391619
BA46_05-28-2021_rxn1_GGGTCTGTCCAGCACG	0.131108	0.433679
BA46_05-28-2021_rxn1_GGGTGTCCAAAGGTTA	0.160353	0.336116
BA46_05-28-2021_rxn1_GGGTGTCCATCCGATA	0.100955	0.532472
BA46_05-28-2021_rxn1_GGGTTATAGGTGAGCT	0.0759871	0.399704
BA46_05-28-2021_rxn1_GGGTTATCAACTCGTA	-0.0585848	0.317504
BA46_05-28-2021_rxn1_GGGTTATCAGCGCTTG	0.0985129	0.594535
BA46_05-28-2021_rxn1_GGGTTATGTCTCGCGA	0.18094	0.229002
BA46_05-28-2021_rxn1_GGGTTATTCAACCCGG	0.245672	0.221135
BA46_05-28-2021_rxn1_GGGTTTAAGTGCAACG	-0.204615	0.455858
BA46_05-28-2021_rxn1_GGGTTTAAGTTCATGC	0.180968	0.470295
BA46_05-28-2021_rxn1_GGGTTTACATTAAGCC	0.186251	0.118175
BA46_05-28-2021_rxn1_GGTAACTAGAACTCCT	-0.114419	0.61047
BA46_05-28-2021_rxn1_GGTAACTCACCAGACC	-0.0318972	0.566209
BA46_05-28-2021_rxn1_GGTAACTCAGAACTAA	0.0265322	0.0739954
BA46_05-28-2021_rxn1_GGTAACTGTACAGAGC	-0.0995114	0.384543
BA46_05-28-2021_rxn1_GGTAATCGTTGAGTCT	0.231724	0.239471
BA46_05-28-2021_rxn1_GGTAATCTCCATCGTC	0.226637	0.20412
BA46_05-28-2021_rxn1_GGTAATCTCCCGTAAA	0.100546	0.161244
BA46_05-28-2021_rxn1_GGTAGAGGTCCGTTTC	-0.137454	0.719548
BA46_05-28-2021_rxn1_GGTAGAGGTCTAACTG	0.0652569	0
BA46_05-28-2021_rxn1_GGTCTGGTCGCCAGTG	0.136436	0.383958
BA46_05-28-2021_rxn1_GGTGAAGGTTCAAGTC	-0.034337	0.522561
BA46_05-28-2021_rxn1_GGTGATTTCCTGATAG	0.217631	0.267274
BA46_05-28-2021_rxn1_GGTGGCTCACTGGAAG	0.198923	0.0655933
BA46_05-28-2021_rxn1_GGTGGCTGTCCCTGTT	-0.129509	0.542913
BA46_05-28-2021_rxn1_GGTGTCGGTTGCATTG	0.188495	0.1391
BA46_05-28-2021_rxn1_GGTGTTATCAGCCCAG	-0.0676037	0.485791
BA46_05-28-2021_rxn1_GGTTAACGTCTGGTTA	0.23545	0
BA46_05-28-2021_rxn1_GGTTAACGTGAGCAGT	-0.0714704	0.667491
BA46_05-28-2021_rxn1_GGTTAACTCCTCTAAT	-0.202684	0.580473
BA46_05-28-2021_rxn1_GGTTCTCAGCGGTAGT	0.084238	0.343591
BA46_05-28-2021_rxn1_GGTTGTAAGGCATTTC	0.152793	0.450526
BA46_05-28-2021_rxn1_GGTTGTACACAGTATC	0.176139	0.553865
BA46_05-28-2021_rxn1_GGTTGTAGTCACTTAG	0.0495403	0.458683
BA46_05-28-2021_rxn1_GTAACACGTATGCTAC	0.181076	0.429497
BA46_05-28-2021_rxn1_GTAACCAAGCAGCCCT	0.0687026	0.0378488
BA46_05-28-2021_rxn1_GTAACCAAGGGAGGTG	0.0228824	0.561422
BA46_05-28-2021_rxn1_GTAAGTCAGCTCTTCC	-0.187683	0.739255
BA46_05-28-2021_rxn1_GTAAGTCCAAGTGGTG	-0.0568176	0.43369
BA46_05-28-2021_rxn1_GTAATCGAGGCATCTT	-0.148847	0.684252
BA46_05-28-2021_rxn1_GTAATCGGTGTCCATA	-0.145947	0.45844
BA46_05-28-2021_rxn1_GTAATCGTCATTGCCC	0.0155589	0.481544
BA46_05-28-2021_rxn1_GTAATGCGTACCGCGT	0.182131	0.403323
BA46_05-28-2021_rxn1_GTACAACCAAATCCCA	0.116389	0.407213
BA46_05-28-2021_rxn1_GTACAACCAGGTCCCA	0.161032	0.435451
BA46_05-28-2021_rxn1_GTAGAGGAGCGTCTGC	-0.00181047	0.328035
BA46_05-28-2021_rxn1_GTAGAGGAGGTAGCAC	0.216268	0.351306
BA46_05-28-2021_rxn1_GTAGAGGGTCGATTAC	-0.249512	0.672124
BA46_05-28-2021_rxn1_GTAGAGGTCATTCCTA	0.133004	0.185252
BA46_05-28-2021_rxn1_GTAGATCCAAACTCTG	0.105456	0.35991
BA46_05-28-2021_rxn1_GTAGATCCAGAGCCCT	-0.0252849	0.409629
BA46_05-28-2021_rxn1_GTAGATCGTAGTCTGT	-0.171295	0.709852
BA46_05-28-2021_rxn1_GTAGATCTCCGTGGGT	-0.0323525	0.504892
BA46_05-28-2021_rxn1_GTAGCTACACGACGAA	-0.00799621	0.580075
BA46_05-28-2021_rxn1_GTAGCTACACTGAGGA	0.0418796	0.194423
BA46_05-28-2021_rxn1_GTAGGAGCATGAGAAT	-0.140517	0.665248
BA46_05-28-2021_rxn1_GTAGGAGGTCGTATGT	0.0241022	0.542156
BA46_05-28-2021_rxn1_GTAGGAGTCCATCCGT	0.191732	0.277782
BA46_05-28-2021_rxn1_GTAGGAGTCCGACGGT	0.222763	0.245445
BA46_05-28-2021_rxn1_GTAGGTTAGATAACAC	0.114236	0.418968
BA46_05-28-2021_rxn1_GTAGGTTCAACTCATG	0.135041	0.538902
BA46_05-28-2021_rxn1_GTAGGTTCAGTAGTTC	0.220373	0.245385
BA46_05-28-2021_rxn1_GTAGGTTCATATACCG	0.0554695	0.503707
BA46_05-28-2021_rxn1_GTAGGTTGTCGTAATC	0.16925	0.201372
BA46_05-28-2021_rxn1_GTAGGTTGTGAACGGT	0.0960348	0.366361
BA46_05-28-2021_rxn1_GTATTGGCATACTGTG	-0.0842372	0.53678
BA46_05-28-2021_rxn1_GTATTTCAGCTAAGTA	0.0427024	0.479652
BA46_05-28-2021_rxn1_GTATTTCCACCGTGGT	0.146976	0.262091
BA46_05-28-2021_rxn1_GTATTTCGTACCGGAA	-0.133505	0.587287
BA46_05-28-2021_rxn1_GTCAAACGTCTAGGTT	-0.0758553	0.561776
BA46_05-28-2021_rxn1_GTCAAGTAGGTTGCCC	-0.049103	0.44639
BA46_05-28-2021_rxn1_GTCAAGTTCTGAGTCA	-0.21842	0.777803
BA46_05-28-2021_rxn1_GTCACGGCAAATCAAG	-0.0831389	0.164076
BA46_05-28-2021_rxn1_GTCACGGCAAGATGGC	0.0128502	0.688542
BA46_05-28-2021_rxn1_GTCACGGCAGGCGAAT	-0.0428315	0.472934
BA46_05-28-2021_rxn1_GTCACGGCATCAGTCA	-0.0735815	0.584448
BA46_05-28-2021_rxn1_GTCACGGTCGGTTAGT	0.225147	0.298742
BA46_05-28-2021_rxn1_GTCACTCAGCTAGCCC	0.00392033	0.428938
BA46_05-28-2021_rxn1_GTCACTCGTGAGACGT	0.0909454	0.274271
BA46_05-28-2021_rxn1_GTCACTCGTGCCTAAT	0.0347136	0.571041
BA46_05-28-2021_rxn1_GTCAGCGAGTGGTGAC	0.191349	0.118204
BA46_05-28-2021_rxn1_GTCAGCGGTCAGATTC	0.105871	0.404931
BA46_05-28-2021_rxn1_GTCAGCGTCTGTCAGA	0.0965528	0.507183
BA46_05-28-2021_rxn1_GTCATGAAGGAGTACC	-0.0377618	0.366109
BA46_05-28-2021_rxn1_GTCATGATCCGTTGAA	0.219834	0.301547
BA46_05-28-2021_rxn1_GTCATTTCAAGGAGTC	-0.00805446	0.613485
BA46_05-28-2021_rxn1_GTCCACTAGTAAGACT	0.0496064	0.377632
BA46_05-28-2021_rxn1_GTCCACTCATATTCGG	0.117372	0.568989
BA46_05-28-2021_rxn1_GTCCACTGTATGAAAC	-0.274884	0.867716
BA46_05-28-2021_rxn1_GTCCCATCACCCTTAC	-0.195738	0.567828
BA46_05-28-2021_rxn1_GTCCCATCACTGAGGA	0.0203258	0.553689
BA46_05-28-2021_rxn1_GTCCCATTCCTACGGG	0.0259945	0.0248585
BA46_05-28-2021_rxn1_GTCCTCACACTCACTC	0.00500452	0.68025
BA46_05-28-2021_rxn1_GTCGAATTCCAAGCTA	0.183944	0.345822
BA46_05-28-2021_rxn1_GTCGCGACATCCTAAG	0.0709148	0.55396
BA46_05-28-2021_rxn1_GTCGCGAGTCATGGCC	0.184268	0.114684
BA46_05-28-2021_rxn1_GTCGTAAAGCTCGGCT	-0.0394961	0.695917
BA46_05-28-2021_rxn1_GTCGTAAAGTTACGTC	-0.078969	0.634943
BA46_05-28-2021_rxn1_GTCGTAAGTATCAAGA	0.117493	0.476494
BA46_05-28-2021_rxn1_GTCGTTCCAAGTATAG	0.135032	0.139518
BA46_05-28-2021_rxn1_GTCGTTCCAGGCTACC	-0.101283	0.688202
BA46_05-28-2021_rxn1_GTCGTTCTCCTCACCA	-0.0201899	0.450994
BA46_05-28-2021_rxn1_GTCTACCAGTAACGTA	0.125528	0.316428
BA46_05-28-2021_rxn1_GTCTACCCAGAGATGC	0.0554137	0.523896
BA46_05-28-2021_rxn1_GTCTACCGTGATGTAA	0.210986	0.210282
BA46_05-28-2021_rxn1_GTCTACCTCTCCATAT	-0.12644	0.765299
BA46_05-28-2021_rxn1_GTCTCACAGGCTCTCG	0.141242	0.274563
BA46_05-28-2021_rxn1_GTCTCACGTGCATCTA	-0.174588	0.715662
BA46_05-28-2021_rxn1_GTCTCACGTTCAGGTT	-0.074864	0.530178
BA46_05-28-2021_rxn1_GTCTCACTCACTTGTT	-0.00187706	0.438194
BA46_05-28-2021_rxn1_GTCTGTCAGACCCTTA	0.0239997	0.037578
BA46_05-28-2021_rxn1_GTCTGTCCATAGCACT	0.0370626	0.03896
BA46_05-28-2021_rxn1_GTCTGTCGTTAACAGA	0.142876	0.502799
BA46_05-28-2021_rxn1_GTCTTTAGTCCACATA	-0.220247	0.601182
BA46_05-28-2021_rxn1_GTCTTTATCGTTGTAG	0.270241	0.181469
BA46_05-28-2021_rxn1_GTGACGCAGGGAGATA	0.165592	0.287566
BA46_05-28-2021_rxn1_GTGAGCCTCAAAGGAT	0.0797355	0.174223
BA46_05-28-2021_rxn1_GTGCACGCAGACAATA	-0.0533501	0.421495
BA46_05-28-2021_rxn1_GTGCAGCAGTGACCTT	-0.0238735	0.314553
BA46_05-28-2021_rxn1_GTGCAGCGTGTTCGTA	0.144387	0.361898
BA46_05-28-2021_rxn1_GTGCAGCTCATTCCTA	0.0464229	0.501801
BA46_05-28-2021_rxn1_GTGCGTGGTGTAAACA	-0.134025	0.584881
BA46_05-28-2021_rxn1_GTGCTTCCACTCTGCT	-0.10798	0.603681
BA46_05-28-2021_rxn1_GTGCTTCGTGACTCTA	0.0928113	0.415884
BA46_05-28-2021_rxn1_GTGGAAGCAAGGTCAG	0.128395	0.475177
BA46_05-28-2021_rxn1_GTGGAAGCAATTAGGA	0.0801537	0
BA46_05-28-2021_rxn1_GTGGAGATCGATACAC	0.0589677	0.465365
BA46_05-28-2021_rxn1_GTGGCGTCAAAGGCGT	-0.0191505	0.482424
BA46_05-28-2021_rxn1_GTGGCGTGTTACCCTC	0.0169685	0.441017
BA46_05-28-2021_rxn1_GTGGCGTTCGAGCACC	-0.103295	0.608563
BA46_05-28-2021_rxn1_GTGGGAAGTAATCAGA	-0.0343325	0.485748
BA46_05-28-2021_rxn1_GTGGGAAGTCGACTGC	0.215197	0.26038
BA46_05-28-2021_rxn1_GTGGTTACATCTTAGG	0.213507	0.459632
BA46_05-28-2021_rxn1_GTGTAACCAACAGCTT	0.207037	0.282282
BA46_05-28-2021_rxn1_GTGTAACGTAGCGTCC	-0.130522	0.539609
BA46_05-28-2021_rxn1_GTGTCCTAGACCAAGC	-0.0128648	0.447214
BA46_05-28-2021_rxn1_GTGTCCTAGTATAGAC	0.0367025	0.416111
BA46_05-28-2021_rxn1_GTGTCCTCATTCAGGT	-0.0110133	0.61276
BA46_05-28-2021_rxn1_GTGTGATAGAAGTCCG	-0.105551	0.736816
BA46_05-28-2021_rxn1_GTGTGATGTGTACATC	0.117103	0.34957
BA46_05-28-2021_rxn1_GTGTGGCCAGCAGTCC	0.144435	0.470022
BA46_05-28-2021_rxn1_GTGTGGCCATACCGTA	0.0594444	0.486584
BA46_05-28-2021_rxn1_GTGTGGCGTCGATTTG	0.131018	0.16224
BA46_05-28-2021_rxn1_GTGTTAGCAAAGGCTG	0.0874105	0
BA46_05-28-2021_rxn1_GTGTTAGCACTAGGTT	0.0784217	0.452144
BA46_05-28-2021_rxn1_GTGTTCCCATGAGGGT	-0.00926513	0.259679
BA46_05-28-2021_rxn1_GTGTTCCTCGTGGAAG	0.221168	0.0835862
BA46_05-28-2021_rxn1_GTGTTCCTCTGCTGAA	0.106626	0.100257
BA46_05-28-2021_rxn1_GTTACAGGTGGTCAAG	0.156468	0.32242
BA46_05-28-2021_rxn1_GTTAGACAGCGTTCCG	-0.0733853	0.546499
BA46_05-28-2021_rxn1_GTTAGACGTGACTGAG	-0.0745013	0.574223
BA46_05-28-2021_rxn1_GTTAGACGTGAGTTGG	-0.101335	0.611586
BA46_05-28-2021_rxn1_GTTAGACTCCGTGTAA	-0.0468636	0.493503
BA46_05-28-2021_rxn1_GTTAGTGCAGCCGTCA	-0.0420725	0.690642
BA46_05-28-2021_rxn1_GTTATGGCAAAGAGTT	-0.0805921	0.560696
BA46_05-28-2021_rxn1_GTTATGGCAATGGCAG	0.016709	0.411553
BA46_05-28-2021_rxn1_GTTATGGCATGTGGCC	0.0480448	0.438691
BA46_05-28-2021_rxn1_GTTATGGGTGATTCTG	0.0668878	0.599046
BA46_05-28-2021_rxn1_GTTCATTGTGAGTAAT	-0.101071	0.464652
BA46_05-28-2021_rxn1_GTTCATTGTGGTATGG	0.136519	0.453488
BA46_05-28-2021_rxn1_GTTCCGTGTTGTTGAC	0.157183	0
BA46_05-28-2021_rxn1_GTTCCGTTCTCGTCAC	0.038805	0.123847
BA46_05-28-2021_rxn1_GTTCCGTTCTGGGAGA	0.175137	0.264333
BA46_05-28-2021_rxn1_GTTCGCTAGTGCGCTC	0.138611	0.311941
BA46_05-28-2021_rxn1_GTTCGCTGTAACATCC	-0.0506301	0.510627
BA46_05-28-2021_rxn1_GTTCTATCACGTTCGG	-0.0136651	0.163139
BA46_05-28-2021_rxn1_GTTCTATGTACCCGAC	0.0526539	0.438399
BA46_05-28-2021_rxn1_GTTGCGGCAGTCGGAA	-0.0494407	0.620908
BA46_05-28-2021_rxn1_GTTGCGGGTTCTATCT	0.104175	0.383265
BA46_05-28-2021_rxn1_GTTGCGGTCACAAGAA	-0.0798146	0.497829
BA46_05-28-2021_rxn1_GTTGCTCAGAGCCGAT	-0.0168355	0.031802
BA46_05-28-2021_rxn1_GTTGCTCAGTATGCAA	0.225656	0.336863
BA46_05-28-2021_rxn1_GTTGCTCCAAAGCTAA	0.0430278	0.45247
BA46_05-28-2021_rxn1_GTTGCTCGTTGTACGT	0.125928	0.493097
BA46_05-28-2021_rxn1_GTTGTAGGTATAGGGC	-0.00845898	0.363539
BA46_05-28-2021_rxn1_GTTGTAGGTTGGACCC	0.0482387	0
BA46_05-28-2021_rxn1_GTTGTAGTCGGCCAAC	-0.0474824	0.570731
BA46_05-28-2021_rxn1_GTTGTCCAGCGCTGCT	0.0905198	0.513217
BA46_05-28-2021_rxn1_GTTGTCCAGCGTTAGG	-0.171809	0.629204
BA46_05-28-2021_rxn1_GTTGTCCCAACTAGAA	0.095973	0
BA46_05-28-2021_rxn1_GTTGTGAAGGTTGTTC	-0.12809	0.68689
BA46_05-28-2021_rxn1_GTTGTGACATAACAGA	0.151458	0.166804
BA46_05-28-2021_rxn1_GTTGTGATCAAGTGGG	-0.150833	0.597667
BA46_05-28-2021_rxn1_GTTGTGATCGCGCTGA	-0.245561	0.805341
BA46_05-28-2021_rxn1_GTTTACTTCGTTACCC	0.272813	0.223808
BA46_05-28-2021_rxn1_TAACACGAGCTGAAGC	-0.135482	0.579587
BA46_05-28-2021_rxn1_TAACCAGAGGTGCGAT	0.280828	0.196045
BA46_05-28-2021_rxn1_TAACGACTCGAAGAAT	0.103112	0.0640118
BA46_05-28-2021_rxn1_TAACTTCAGACCTCAT	-0.072138	0.638583
BA46_05-28-2021_rxn1_TAACTTCTCTCATGGA	-0.0368842	0.620128
BA46_05-28-2021_rxn1_TAAGCACAGGTTGTTC	-0.0346458	0.304203
BA46_05-28-2021_rxn1_TAAGCACGTTATGTGC	-0.0142631	0.265102
BA46_05-28-2021_rxn1_TAAGCCAGTAGACTGG	-0.0118121	0.439489
BA46_05-28-2021_rxn1_TAAGCCAGTGAGATTA	0.0506802	0.0788369
BA46_05-28-2021_rxn1_TAAGTCGCAGACCATT	0.0205933	0.433852
BA46_05-28-2021_rxn1_TAATCTCAGGTCGACA	-0.027336	0.515725
BA46_05-28-2021_rxn1_TAATCTCTCTATCCAT	-0.114309	0.552391
BA46_05-28-2021_rxn1_TAATCTCTCTCTATGT	0.197664	0.287005
BA46_05-28-2021_rxn1_TAATTCCAGACCGTTT	0.0542346	0.403504
BA46_05-28-2021_rxn1_TAATTCCAGTACAACA	-0.095274	0.463983
BA46_05-28-2021_rxn1_TAATTCCTCTTTCTAG	-0.174713	0.815955
BA46_05-28-2021_rxn1_TACAACGGTTCACCGG	-0.208441	0.71489
BA46_05-28-2021_rxn1_TACACCCCAATTTCGG	-0.0560359	0.630932
BA46_05-28-2021_rxn1_TACAGGTAGCAATAGT	0.0552312	0.507275
BA46_05-28-2021_rxn1_TACAGGTCATACCACA	0.169337	0.10776
BA46_05-28-2021_rxn1_TACAGGTGTGAATGTA	0.0798351	0.17279
BA46_05-28-2021_rxn1_TACAGGTTCATCGACA	-0.0838548	0.471612
BA46_05-28-2021_rxn1_TACCCACTCGGTTCAA	0.134137	0.400256
BA46_05-28-2021_rxn1_TACCCACTCGTTTACT	0.0831677	0.434372
BA46_05-28-2021_rxn1_TACCCGTTCCTCACGT	-0.0332053	0.572719
BA46_05-28-2021_rxn1_TACCGAACAGCAGAAC	-0.0971107	0.693091
BA46_05-28-2021_rxn1_TACCGGGAGCCTCTGG	0.207254	0.13234
BA46_05-28-2021_rxn1_TACCGGGGTGATTCTG	-0.119258	0.593703
BA46_05-28-2021_rxn1_TACCGGGTCACTTCTA	0.242481	0.359146
BA46_05-28-2021_rxn1_TACCGGGTCCTAAGTG	0.170886	0.357895
BA46_05-28-2021_rxn1_TACCTCGAGCGACTAG	-0.118669	0.406258
BA46_05-28-2021_rxn1_TACCTCGGTAGGAGTC	-0.153941	0.497175
BA46_05-28-2021_rxn1_TACCTGCCAAGACAAT	0.146936	0.363058
BA46_05-28-2021_rxn1_TACCTGCCAGATCATC	0.0688473	0.315592
BA46_05-28-2021_rxn1_TACGCTCAGGACGGAG	-0.00886193	0.264225
BA46_05-28-2021_rxn1_TACGCTCAGTAGCATA	0.259483	0.205216
BA46_05-28-2021_rxn1_TACGCTCGTGTCATCA	-0.0274734	0.534077
BA46_05-28-2021_rxn1_TACGGGCCAAATGATG	0.103237	0.312733
BA46_05-28-2021_rxn1_TACGGGCCACACTGGC	0.188789	0.347921
BA46_05-28-2021_rxn1_TACGGTAAGCGGATCA	-0.0623527	0.169974
BA46_05-28-2021_rxn1_TACGGTACACACGGTC	-0.0531376	0.590136
BA46_05-28-2021_rxn1_TACGTCCTCTGACCCT	-0.0821234	0.611267
BA46_05-28-2021_rxn1_TACTGCCAGACCTTTG	0.133857	0.302457
BA46_05-28-2021_rxn1_TACTGCCTCCTTCTGG	-0.00812119	0.434663
BA46_05-28-2021_rxn1_TACTGCCTCGAATGCT	0.18193	0.1019
BA46_05-28-2021_rxn1_TACTGCCTCGTGTGAT	0.106786	0.402782
BA46_05-28-2021_rxn1_TACTTACAGTGATAAC	0.104334	0.357103
BA46_05-28-2021_rxn1_TACTTACTCCGCATAA	0.00294192	0.181128
BA46_05-28-2021_rxn1_TACTTGTAGGCATCTT	-0.0637717	0.55746
BA46_05-28-2021_rxn1_TACTTGTAGGTGCCAA	0.120082	0.396336
BA46_05-28-2021_rxn1_TACTTGTCACTAAACC	-0.173192	0.799287
BA46_05-28-2021_rxn1_TAGACCAGTCCTCCAT	-0.134687	0.696966
BA46_05-28-2021_rxn1_TAGACTGAGCAGTACG	0.0900549	0.0552659
BA46_05-28-2021_rxn1_TAGACTGGTCAGGAGT	0.000959347	0.190842
BA46_05-28-2021_rxn1_TAGACTGGTTCCAAAC	-0.100888	0.52918
BA46_05-28-2021_rxn1_TAGACTGTCAGTCACA	0.169993	0.339374
BA46_05-28-2021_rxn1_TAGAGTCGTATCCCTC	0.0213253	0.116758
BA46_05-28-2021_rxn1_TAGATCGAGATGTTGA	0.27433	0.147479
BA46_05-28-2021_rxn1_TAGATCGGTCGAGTTT	0.094656	0.158584
BA46_05-28-2021_rxn1_TAGATCGGTTTGAACC	-0.146332	0.64894
BA46_05-28-2021_rxn1_TAGATCGTCACCTGTC	0.195321	0.224946
BA46_05-28-2021_rxn1_TAGCACACACATTCGA	0.0422966	0.0693317
BA46_05-28-2021_rxn1_TAGCACAGTCGCTGCA	0.0947968	0.417036
BA46_05-28-2021_rxn1_TAGGAGGAGGGCCCTT	-0.0486696	0.474549
BA46_05-28-2021_rxn1_TAGGGTTCACGATTCA	0.100582	0.406126
BA46_05-28-2021_rxn1_TAGGGTTCACGTTCGG	-0.00118172	0.56834
BA46_05-28-2021_rxn1_TAGGGTTTCATTTCCA	0.190426	0.246445
BA46_05-28-2021_rxn1_TAGGGTTTCGACGCTG	-0.0859118	0.101193
BA46_05-28-2021_rxn1_TAGGGTTTCTAATTCC	0.0464463	0.566634
BA46_05-28-2021_rxn1_TAGGTACGTATCAGCT	0.0550713	0.446318
BA46_05-28-2021_rxn1_TAGGTACGTTCGCGTG	-0.196888	0.634302
BA46_05-28-2021_rxn1_TAGGTTGGTTGTAAAG	-0.173731	0.607487
BA46_05-28-2021_rxn1_TAGGTTGTCGCAGATT	0.160164	0.5549
BA46_05-28-2021_rxn1_TAGTGCAGTAAGTTAG	-0.0968001	0.209365
BA46_05-28-2021_rxn1_TATACCTGTTGTACGT	-0.0549348	0.638672
BA46_05-28-2021_rxn1_TATATCCTCGTAACTG	0.0424939	0.601996
BA46_05-28-2021_rxn1_TATCGCCAGCGTGAAC	-0.0879173	0.463321
BA46_05-28-2021_rxn1_TATCTGTGTGATACCT	0.258337	0.174788
BA46_05-28-2021_rxn1_TATCTGTTCACACGAT	0.131707	0.184718
BA46_05-28-2021_rxn1_TATCTGTTCTGCCTGT	0.17122	0.530461
BA46_05-28-2021_rxn1_TATCTTGGTCGGTGTC	0.192339	0.122054
BA46_05-28-2021_rxn1_TATGTTCAGGCATTTC	0.11871	0.264675
BA46_05-28-2021_rxn1_TATGTTCCACGTACTA	0.0841222	0.422363
BA46_05-28-2021_rxn1_TATGTTCCACGTCATA	-0.142412	0.558542
BA46_05-28-2021_rxn1_TATGTTCGTCTACGTA	-0.0914636	0.672682
BA46_05-28-2021_rxn1_TATTCCAAGGAAACGA	0.21804	0.342819
BA46_05-28-2021_rxn1_TATTCCAGTGGTCTAT	0.147488	0.33161
BA46_05-28-2021_rxn1_TATTGCTGTACGCGTC	0.200834	0.194289
BA46_05-28-2021_rxn1_TATTGGGAGGCACTCC	0.182415	0.351046
BA46_05-28-2021_rxn1_TATTGGGGTTGTGGCC	-0.00239168	0.469832
BA46_05-28-2021_rxn1_TATTTCGCACTGCACG	0.106174	0.303312
BA46_05-28-2021_rxn1_TATTTCGCATCTCATT	-0.0496886	0.569969
BA46_05-28-2021_rxn1_TATTTCGTCCTTGACC	-0.0101031	0.436346
BA46_05-28-2021_rxn1_TATTTCGTCGGATTAC	-0.145436	0.552163
BA46_05-28-2021_rxn1_TCAAGACGTCATGCAT	-0.0552641	0.419515
BA46_05-28-2021_rxn1_TCAAGACGTGTGCTTA	0.290874	0.126814
BA46_05-28-2021_rxn1_TCAAGACTCTTCTCAA	-0.024359	0.608146
BA46_05-28-2021_rxn1_TCAAGCAGTACCCAGC	-0.110977	0.733236
BA46_05-28-2021_rxn1_TCAAGTGCAGCAGTGA	-0.0477885	0.361753
BA46_05-28-2021_rxn1_TCAAGTGGTAGCGCTC	0.0976173	0.113775
BA46_05-28-2021_rxn1_TCAAGTGTCATGAGGG	0.000117547	0.430244
BA46_05-28-2021_rxn1_TCAAGTGTCGTCAACA	0.135856	0.428651
BA46_05-28-2021_rxn1_TCAATCTAGTTTGCTG	-0.0702156	0.484579
BA46_05-28-2021_rxn1_TCAATCTGTAGCGAGT	0.158119	0.454264
BA46_05-28-2021_rxn1_TCAATTCGTCCGGTCA	-0.209321	0.522916
BA46_05-28-2021_rxn1_TCACAAGGTCAGCGTC	0.285348	0.155417
BA46_05-28-2021_rxn1_TCACAAGGTTATTCCT	0.0915312	0.326531
BA46_05-28-2021_rxn1_TCACACCAGCACCGTC	0.108243	0.215379
BA46_05-28-2021_rxn1_TCACACCGTTCTCCTG	0.0423031	0.57298
BA46_05-28-2021_rxn1_TCACATTAGCGCCATC	0.0446919	0.26046
BA46_05-28-2021_rxn1_TCACATTGTGCAATAA	0.00620379	0.250381
BA46_05-28-2021_rxn1_TCACATTTCACCATAG	0.0180644	0
BA46_05-28-2021_rxn1_TCACGCTAGCCGAATG	-0.0331002	0
BA46_05-28-2021_rxn1_TCACGCTGTCCATAGT	0.0645777	0.153347
BA46_05-28-2021_rxn1_TCACGGGCAAAGAACT	0.0445924	0
BA46_05-28-2021_rxn1_TCACGGGGTAGGTCAG	0.1402	0.328753
BA46_05-28-2021_rxn1_TCACGGGGTGGTTTAC	0.157358	0.28913
BA46_05-28-2021_rxn1_TCACTATTCCGCATAA	0.0530799	0.444612
BA46_05-28-2021_rxn1_TCACTCGAGGTGCTAG	0.177279	0.309195
BA46_05-28-2021_rxn1_TCAGCAAAGGGTCAAC	-0.0205466	0.232325
BA46_05-28-2021_rxn1_TCAGCAACACGGCGTT	-0.256835	0.631779
BA46_05-28-2021_rxn1_TCAGCAACACTCCACT	0.168428	0.29326
BA46_05-28-2021_rxn1_TCAGCAATCTACTGCC	0.0626324	0.0278447
BA46_05-28-2021_rxn1_TCAGCAATCTATCGGA	0.270578	0.058205
BA46_05-28-2021_rxn1_TCAGGGCAGTTAACGA	0.00395951	0.647642
BA46_05-28-2021_rxn1_TCAGGGCCACATGGTT	0.0424787	0.470165
BA46_05-28-2021_rxn1_TCAGGGCCAGACACCC	0.139318	0.111206
BA46_05-28-2021_rxn1_TCAGGGCTCATCGCTC	-0.110875	0.524976
BA46_05-28-2021_rxn1_TCAGGTACAGCGCGTT	-0.0974367	0.557493
BA46_05-28-2021_rxn1_TCAGGTAGTATACAGA	0.0550581	0.101181
BA46_05-28-2021_rxn1_TCAGTCCTCCTAGCCT	-0.0414994	0.535538
BA46_05-28-2021_rxn1_TCAGTGATCAACCTCC	0.0350402	0
BA46_05-28-2021_rxn1_TCAGTTTCAACGCCCA	0.0802282	0.495041
BA46_05-28-2021_rxn1_TCAGTTTCAATCAGCT	0.163071	0.50219
BA46_05-28-2021_rxn1_TCAGTTTGTCGCTGCA	0.0937619	0.294629
BA46_05-28-2021_rxn1_TCAGTTTGTCTTGCTC	0.0231848	0.3012
BA46_05-28-2021_rxn1_TCAGTTTTCGCCTAGG	0.164718	0.104221
BA46_05-28-2021_rxn1_TCATACTAGACATACA	0.144384	0.54383
BA46_05-28-2021_rxn1_TCATACTAGCAACAAT	0.245919	0.28865
BA46_05-28-2021_rxn1_TCATACTAGCGTGAAC	0.143857	0.376125
BA46_05-28-2021_rxn1_TCATACTCAAGTCCCG	0.0189686	0.611208
BA46_05-28-2021_rxn1_TCATCATCAAGAGGTC	-0.157061	0.749229
BA46_05-28-2021_rxn1_TCATCCGGTAACAGGC	0.0451386	0.396741
BA46_05-28-2021_rxn1_TCATGCCAGACGAAGA	0.00611903	0.600707
BA46_05-28-2021_rxn1_TCATGCCCAAGGAGTC	0.0786667	0.371452
BA46_05-28-2021_rxn1_TCATGCCCAGAATCGG	0.0326867	0
BA46_05-28-2021_rxn1_TCATGCCCAGTGGTGA	-0.080812	0.589643
BA46_05-28-2021_rxn1_TCATGCCGTGTCATGT	0.100893	0.487576
BA46_05-28-2021_rxn1_TCATGTTGTACCTGTA	0.20422	0.344254
BA46_05-28-2021_rxn1_TCATTACAGCTGACCC	0.297726	0.140879
BA46_05-28-2021_rxn1_TCATTACCACCCATAA	0.0824034	0.287871
BA46_05-28-2021_rxn1_TCATTACGTGCAGGAT	0.210704	0.240785
BA46_05-28-2021_rxn1_TCATTCACAAATGGAT	-0.281829	0.751409
BA46_05-28-2021_rxn1_TCATTTGAGAGTGTTA	0.0982851	0.442845
BA46_05-28-2021_rxn1_TCATTTGGTCCACACG	0.185555	0.0398158
BA46_05-28-2021_rxn1_TCCACCATCCACAGGC	0.00738954	0.315602
BA46_05-28-2021_rxn1_TCCACGTAGTTGTACC	-0.0151579	0.282802
BA46_05-28-2021_rxn1_TCCACGTCATAGAAAC	0.257628	0.118138
BA46_05-28-2021_rxn1_TCCAGAAAGCTCCCTT	0.0378152	0.259222
BA46_05-28-2021_rxn1_TCCATCGGTATCCCAA	0.16979	0.36197
BA46_05-28-2021_rxn1_TCCATCGGTCACTACA	-0.00457238	0.477023
BA46_05-28-2021_rxn1_TCCATGCTCTGGAAGG	0.178086	0.486887
BA46_05-28-2021_rxn1_TCCCAGTCACAACATC	-0.173765	0.742743
BA46_05-28-2021_rxn1_TCCCAGTGTCACCGAC	-0.0936447	0.420552
BA46_05-28-2021_rxn1_TCCCAGTGTCAGGTAG	0.0741515	0.352367
BA46_05-28-2021_rxn1_TCCCAGTGTTATCTGG	0.0705007	0.000702244
BA46_05-28-2021_rxn1_TCCCATGTCATGAGTC	-0.0133607	0
BA46_05-28-2021_rxn1_TCCGAAACAAAGACGC	0.0828504	0.456784
BA46_05-28-2021_rxn1_TCCGATCCAAGGTCAG	-0.0904262	0.487059
BA46_05-28-2021_rxn1_TCCGATCGTCACCGCA	-0.211025	0.6994
BA46_05-28-2021_rxn1_TCCGATCTCCATCCGT	0.217313	0.444377
BA46_05-28-2021_rxn1_TCCGTGTTCTCCGATC	0.212703	0.454216
BA46_05-28-2021_rxn1_TCCTAATAGTAGTCTC	-0.226671	0.629477
BA46_05-28-2021_rxn1_TCCTAATCAGGACAGT	0.190822	0.136447
BA46_05-28-2021_rxn1_TCCTCCCAGTGCGACA	-0.23677	0.713701
BA46_05-28-2021_rxn1_TCCTCCCCATGACAGG	0.0448881	0.441378
BA46_05-28-2021_rxn1_TCCTCCCGTAGTCCTA	0.0968218	0.254409
BA46_05-28-2021_rxn1_TCCTCCCTCGGATACT	0.201295	0.153876
BA46_05-28-2021_rxn1_TCCTCGACACAAATAG	-0.122859	0.654531
BA46_05-28-2021_rxn1_TCCTCGACATCACCAA	0.112366	0.416746
BA46_05-28-2021_rxn1_TCCTCTTCATGGAACG	-0.0332263	0.505259
BA46_05-28-2021_rxn1_TCCTTCTGTACGACTT	-0.171475	0.843209
BA46_05-28-2021_rxn1_TCCTTCTGTGTCGCTG	-0.102446	0.750489
BA46_05-28-2021_rxn1_TCCTTTCAGTCTGCGC	0.198874	0.47488
BA46_05-28-2021_rxn1_TCCTTTCTCCTTATCA	-0.176792	0.628495
BA46_05-28-2021_rxn1_TCGAACATCATTCACT	-0.0493379	0.431688
BA46_05-28-2021_rxn1_TCGAAGTGTATCGCTA	0.126663	0.114726
BA46_05-28-2021_rxn1_TCGAAGTTCTGGTCAA	-0.105558	0.589868
BA46_05-28-2021_rxn1_TCGACCTAGTTACGGG	-0.184623	0.66176
BA46_05-28-2021_rxn1_TCGACGGCACGACAGA	-0.0374377	0.383943
BA46_05-28-2021_rxn1_TCGACGGTCATGGTAC	0.00698244	0
BA46_05-28-2021_rxn1_TCGACGGTCTCCAATT	0.210769	0.228752
BA46_05-28-2021_rxn1_TCGACGGTCTGCGATA	0.0809804	0.234543
BA46_05-28-2021_rxn1_TCGATTTAGGGCAGGA	-0.133338	0.571621
BA46_05-28-2021_rxn1_TCGATTTCATCTAACG	0.153045	0.411627
BA46_05-28-2021_rxn1_TCGCACTAGTGCGACA	0.075976	0.129136
BA46_05-28-2021_rxn1_TCGCTCAAGTTGCTCA	0.0844806	0.103282
BA46_05-28-2021_rxn1_TCGCTCAGTAGCGCCT	0.179379	0.295384
BA46_05-28-2021_rxn1_TCGGATATCTGTCGTC	0.0986525	0.123
BA46_05-28-2021_rxn1_TCGGGACCACCGAATT	0.0956771	0.444228
BA46_05-28-2021_rxn1_TCGGGACGTCTTCCGT	0.0248745	0.0111882
BA46_05-28-2021_rxn1_TCGGGCAGTGCCTGAC	0.228461	0.390063
BA46_05-28-2021_rxn1_TCGGGTGAGTGATAGT	0.177796	0.272272
BA46_05-28-2021_rxn1_TCGGGTGGTGGCCACT	-0.196508	0.660509
BA46_05-28-2021_rxn1_TCGGGTGGTGTCATCA	0.0838558	0.323961
BA46_05-28-2021_rxn1_TCGGTCTCAATACCCA	-0.0710223	0.513284
BA46_05-28-2021_rxn1_TCGGTCTCACTCAGAT	-0.220429	0.668884
BA46_05-28-2021_rxn1_TCGGTCTGTCGTCGGT	0.128074	0.455685
BA46_05-28-2021_rxn1_TCGGTCTGTGCCGGTT	0.23576	0.241466
BA46_05-28-2021_rxn1_TCGTAGACAGGTTTAC	0.15793	0.170199
BA46_05-28-2021_rxn1_TCGTGCTAGGCACAAC	0.225558	0.0545057
BA46_05-28-2021_rxn1_TCGTGGGGTTTGCCGG	0.00920234	0.516621
BA46_05-28-2021_rxn1_TCTAACTAGGATGGCT	0.234256	0.00938584
BA46_05-28-2021_rxn1_TCTAACTCAAGTGCAG	-0.0939818	0.580671
BA46_05-28-2021_rxn1_TCTAACTCACATATGC	-0.0223422	0.580748
BA46_05-28-2021_rxn1_TCTACATCAGCACCCA	0.10019	0.510044
BA46_05-28-2021_rxn1_TCTATACGTAGGAGTC	0.0636351	0.523144
BA46_05-28-2021_rxn1_TCTATACTCATTTCGT	0.0468095	0.534391
BA46_05-28-2021_rxn1_TCTATCAAGAACAAGG	-0.0523505	0.544704
BA46_05-28-2021_rxn1_TCTATCAGTGTCATGT	0.14235	0.490878
BA46_05-28-2021_rxn1_TCTATCATCCTTCAGC	0.147812	0.0796078
BA46_05-28-2021_rxn1_TCTCAGCAGAAGTCTA	-0.108443	0.607591
BA46_05-28-2021_rxn1_TCTCCGAAGCGTGAGT	0.217188	0.1271
BA46_05-28-2021_rxn1_TCTCTGGCATGACTTG	0.152241	0.502078
BA46_05-28-2021_rxn1_TCTCTGGGTTGCCGCA	0.106982	0.16115
BA46_05-28-2021_rxn1_TCTGCCAAGCGACCCT	-0.0446201	0.426308
BA46_05-28-2021_rxn1_TCTGCCAGTCAAAGCG	-0.150816	0.804905
BA46_05-28-2021_rxn1_TCTGCCAGTCCTACAA	-0.0849208	0.601731
BA46_05-28-2021_rxn1_TCTGGCTAGGCCACCT	-0.032399	0.452667
BA46_05-28-2021_rxn1_TCTGGCTAGTAAACTG	-0.0588402	0.443462
BA46_05-28-2021_rxn1_TCTGGCTCACGAGGTA	0.0884429	0.592984
BA46_05-28-2021_rxn1_TCTGGCTTCAACGCTA	0.136836	0.122978
BA46_05-28-2021_rxn1_TCTGGCTTCTCGACCT	0.198207	0.321141
BA46_05-28-2021_rxn1_TCTGTCGCACCCTAGG	0.017954	0.259097
BA46_05-28-2021_rxn1_TCTGTCGGTGACTGTT	0.0723651	0.405556
BA46_05-28-2021_rxn1_TCTTAGTAGGAACTAT	0.246613	0.351502
BA46_05-28-2021_rxn1_TCTTAGTCAGCTTCCT	-0.0622001	0.572669
BA46_05-28-2021_rxn1_TCTTAGTTCTCGGGAC	-0.0556145	0.289187
BA46_05-28-2021_rxn1_TCTTCCTGTCGACTGC	-0.0450313	0.729814
BA46_05-28-2021_rxn1_TCTTCCTGTCTACGAT	-0.172113	0.494308
BA46_05-28-2021_rxn1_TCTTCCTTCCGACATA	-0.110019	0.52346
BA46_05-28-2021_rxn1_TCTTGCGAGTGCCGAA	-0.0689906	0.532236
BA46_05-28-2021_rxn1_TGAACGTAGTCTAGAA	0.0626076	0.111506
BA46_05-28-2021_rxn1_TGAATGCAGACTGAGC	-0.222799	0.687694
BA46_05-28-2021_rxn1_TGAATGCCACGACCTG	0.115895	0.31364
BA46_05-28-2021_rxn1_TGACCCTGTCACAGAG	0.198985	0.397305
BA46_05-28-2021_rxn1_TGACGCGCAACATACC	0.0340364	0.193226
BA46_05-28-2021_rxn1_TGACGCGCAGATTTCG	0.118134	0.21423
BA46_05-28-2021_rxn1_TGACGCGGTACAGTAA	-0.0549644	0.414705
BA46_05-28-2021_rxn1_TGACGCGGTCACGTGC	-0.0369103	0.216851
BA46_05-28-2021_rxn1_TGACGCGGTGCGAACA	-0.0934154	0.448574
BA46_05-28-2021_rxn1_TGACGCGTCGACGACC	0.0176992	0.55322
BA46_05-28-2021_rxn1_TGACGCGTCTCCCATG	-0.109177	0.505798
BA46_05-28-2021_rxn1_TGACTCCAGCTAGTTC	0.0718278	0.488516
BA46_05-28-2021_rxn1_TGAGACTCAAGACCTT	0.0266443	0.14023
BA46_05-28-2021_rxn1_TGAGACTCACGACTAT	-0.0235415	0.479431
BA46_05-28-2021_rxn1_TGAGCATAGTACCATC	0.210444	0.341745
BA46_05-28-2021_rxn1_TGAGCGCCACCGGAAA	-0.067059	0.554629
BA46_05-28-2021_rxn1_TGAGCGCCATACACCA	0.138079	0.0794405
BA46_05-28-2021_rxn1_TGAGCGCGTACCTAGT	-0.145428	0.662355
BA46_05-28-2021_rxn1_TGAGCGCTCCGTATAG	0.0511404	0.393812
BA46_05-28-2021_rxn1_TGAGGAGAGGTTAAAC	0.0696946	0.0546311
BA46_05-28-2021_rxn1_TGAGGAGGTCCACGCA	0.123612	0.266047
BA46_05-28-2021_rxn1_TGAGGTTAGCACCGTC	0.0594212	0
BA46_05-28-2021_rxn1_TGAGGTTTCCAGCAAT	0.0565002	0.452005
BA46_05-28-2021_rxn1_TGAGTCACACATGAAA	0.0968332	0.420166
BA46_05-28-2021_rxn1_TGAGTCACACCAGGTC	-0.0343816	0.589848
BA46_05-28-2021_rxn1_TGAGTCACAGTTTCGA	0.105838	0.376867
BA46_05-28-2021_rxn1_TGAGTCAGTTCCACAA	0.021837	0.109763
BA46_05-28-2021_rxn1_TGATCAGTCTACTGAG	-0.0869707	0.534616
BA46_05-28-2021_rxn1_TGATCTTCACTGAATC	0.00431722	0.583543
BA46_05-28-2021_rxn1_TGATCTTGTCATTGCA	0.156361	0.149116
BA46_05-28-2021_rxn1_TGATGCATCACAATGC	-0.0410767	0.440772
BA46_05-28-2021_rxn1_TGATGGTGTATCAGCT	-0.12441	0.581601
BA46_05-28-2021_rxn1_TGATGGTGTTAAACCC	-0.0644619	0.404799
BA46_05-28-2021_rxn1_TGATTCTCACGCTGCA	0.0203638	0.0878845
BA46_05-28-2021_rxn1_TGATTCTGTGCTAGCC	-0.0631371	0.530396
BA46_05-28-2021_rxn1_TGATTTCTCTGATTCT	0.133289	0.412485
BA46_05-28-2021_rxn1_TGCACGGCATCCAACA	0.00797309	0.448418
BA46_05-28-2021_rxn1_TGCACGGGTATAGGAT	0.13086	0.426027
BA46_05-28-2021_rxn1_TGCACGGTCAAGTAAG	0.1269	0.378247
BA46_05-28-2021_rxn1_TGCACGGTCCTGTACC	-0.11544	0.555572
BA46_05-28-2021_rxn1_TGCAGATCAGAGGACT	0.185771	0.459949
BA46_05-28-2021_rxn1_TGCAGATGTGCCGAAA	-0.05919	0.421692
BA46_05-28-2021_rxn1_TGCAGATGTTTGAAAG	-0.0661334	0.408289
BA46_05-28-2021_rxn1_TGCAGATTCAAACCTG	-0.0834516	0.298243
BA46_05-28-2021_rxn1_TGCAGGCAGTCATTGC	0.253869	0.25614
BA46_05-28-2021_rxn1_TGCAGGCTCATCTACT	-0.127653	0.360145
BA46_05-28-2021_rxn1_TGCAGGCTCCCATAGA	0.0876126	0.422202
BA46_05-28-2021_rxn1_TGCAGGCTCTAGTCAG	0.169007	0.113714
BA46_05-28-2021_rxn1_TGCAGTACAACTTGGT	-0.22397	0.734781
BA46_05-28-2021_rxn1_TGCAGTACAAGTCCCG	0.223398	0.300289
BA46_05-28-2021_rxn1_TGCAGTAGTCCTCATC	-0.0863394	0.696113
BA46_05-28-2021_rxn1_TGCATCCAGTCAACAA	-0.0579087	0.390587
BA46_05-28-2021_rxn1_TGCATCCGTCTTACAG	-0.235262	0.60972
BA46_05-28-2021_rxn1_TGCATCCTCCTTATAC	-0.00394718	0.0233782
BA46_05-28-2021_rxn1_TGCATGAGTTAGGCTT	0.0998449	0.350898
BA46_05-28-2021_rxn1_TGCATGATCACCTCAC	-0.021473	0.429927
BA46_05-28-2021_rxn1_TGCATGATCAGGGTAG	0.0664617	0.512101
BA46_05-28-2021_rxn1_TGCATGATCGTGCGAC	-0.170687	0.570997
BA46_05-28-2021_rxn1_TGCATGATCTTGGTCC	0.197983	0.431469
BA46_05-28-2021_rxn1_TGCCGAGTCGAAGCAG	0.0217944	0.633205
BA46_05-28-2021_rxn1_TGCGACGCATCGATAC	-0.147017	0.705698
BA46_05-28-2021_rxn1_TGCGACGTCTACTGCC	-0.0486782	0.492274
BA46_05-28-2021_rxn1_TGCGATACACAAATCC	-0.224299	0.594353
BA46_05-28-2021_rxn1_TGCGATAGTACGTGTT	0.24051	0.0391412
BA46_05-28-2021_rxn1_TGCGGCAAGAAGTGTT	0.0725843	0.448253
BA46_05-28-2021_rxn1_TGCGGCACACTGGCGT	-0.152506	0.62749
BA46_05-28-2021_rxn1_TGCGGCAGTATACCCA	0.160835	0.183027
BA46_05-28-2021_rxn1_TGCGGCATCATGGAGG	0.178407	0.541551
BA46_05-28-2021_rxn1_TGCGGGTCACCCTAAA	-0.170629	0.859441
BA46_05-28-2021_rxn1_TGCGGGTCAGTGCCTG	0.0968987	0.520058
BA46_05-28-2021_rxn1_TGCGGGTGTGCTTCAA	-0.0403642	0.474467
BA46_05-28-2021_rxn1_TGCGGGTTCTCTGGTC	0.178379	0.162912
BA46_05-28-2021_rxn1_TGCTCCATCGTAACCA	-0.0282516	0.391405
BA46_05-28-2021_rxn1_TGCTCGTAGATGACAT	0.0567821	0
BA46_05-28-2021_rxn1_TGCTCGTGTAACATCC	-0.0105108	0.480494
BA46_05-28-2021_rxn1_TGCTCGTTCAGCGTCG	-0.0549153	0.600958
BA46_05-28-2021_rxn1_TGCTCGTTCTCATTGT	-0.0769049	0.513479
BA46_05-28-2021_rxn1_TGCTGAAGTGACGCCT	0.144237	0.416743
BA46_05-28-2021_rxn1_TGCTTGCAGGGTGAAA	0.153344	0.103048
BA46_05-28-2021_rxn1_TGCTTGCAGGTAGCAC	-0.123952	0.589027
BA46_05-28-2021_rxn1_TGCTTGCTCAGACAAA	0.0149566	0.551856
BA46_05-28-2021_rxn1_TGGATCAAGTTACGAA	-0.0435229	0.378835
BA46_05-28-2021_rxn1_TGGATCACAGCAGTAG	0.0810558	0.217796
BA46_05-28-2021_rxn1_TGGATGTAGATTGCGG	0.122539	0.363835
BA46_05-28-2021_rxn1_TGGATGTGTCGAGCAA	-0.145097	0.637848
BA46_05-28-2021_rxn1_TGGCGTGAGGCATCAG	0.132051	0.390512
BA46_05-28-2021_rxn1_TGGCGTGTCGTAGTGT	0.154525	0.0346383
BA46_05-28-2021_rxn1_TGGGAGACATTCTTCA	0.144695	0.263702
BA46_05-28-2021_rxn1_TGGGATTCATGCGTGC	-0.0800061	0.683087
BA46_05-28-2021_rxn1_TGGGATTGTGAATGTA	-0.0847054	0.486124
BA46_05-28-2021_rxn1_TGGGATTGTGCGGTAA	0.176757	0.405372
BA46_05-28-2021_rxn1_TGGGATTTCATCTACT	-0.148454	0.633538
BA46_05-28-2021_rxn1_TGGGATTTCCGCGAGT	0.0776366	0.4948
BA46_05-28-2021_rxn1_TGGGATTTCGACCAAT	0.134119	0.227558
BA46_05-28-2021_rxn1_TGGGCGTAGGAGAGGC	0.0793332	0.504807
BA46_05-28-2021_rxn1_TGGGCGTCATGCGGTC	0.122266	0.355873
BA46_05-28-2021_rxn1_TGGGCGTGTCTTCGAA	-0.00847993	0.490278
BA46_05-28-2021_rxn1_TGGGCGTTCACATTGG	0.230235	0.339526
BA46_05-28-2021_rxn1_TGGGTTACACTACAGT	0.134365	0.304685
BA46_05-28-2021_rxn1_TGGGTTAGTTCTTCAT	-0.0998536	0.749123
BA46_05-28-2021_rxn1_TGGGTTATCATACAGC	0.134843	0.139659
BA46_05-28-2021_rxn1_TGGGTTATCGATGGAG	-0.094887	0.141817
BA46_05-28-2021_rxn1_TGGTACAAGGATTTAG	-0.0717501	0.368239
BA46_05-28-2021_rxn1_TGGTACACAGGCGATA	-0.0793762	0.5454
BA46_05-28-2021_rxn1_TGGTACAGTCGCAGTC	-0.0611627	0.516349
BA46_05-28-2021_rxn1_TGGTAGTAGCATACTC	-0.0835365	0.43823
BA46_05-28-2021_rxn1_TGGTAGTAGCGTGCCT	0.0601115	0.440422
BA46_05-28-2021_rxn1_TGGTAGTAGTCTCCTC	-0.160987	0.56589
BA46_05-28-2021_rxn1_TGGTAGTCAATCAAGA	0.0658828	0.146273
BA46_05-28-2021_rxn1_TGGTAGTTCGATGGAG	-0.187689	0.684351
BA46_05-28-2021_rxn1_TGGTTAGCATTGAGCT	-0.0134797	0.36333
BA46_05-28-2021_rxn1_TGGTTAGGTCCTGGTG	0.00345303	0.546964
BA46_05-28-2021_rxn1_TGGTTAGGTGTAAATG	0.0638496	0.595593
BA46_05-28-2021_rxn1_TGTAACGAGAGGTGCT	-0.0407017	0.331573
BA46_05-28-2021_rxn1_TGTAACGAGGTTGGAC	0.0142787	0.61825
BA46_05-28-2021_rxn1_TGTAACGGTAGACAAT	0.183105	0.311493
BA46_05-28-2021_rxn1_TGTACAGGTTACGTAC	-0.101397	0.612284
BA46_05-28-2021_rxn1_TGTAGACAGCAGATAT	0.0915954	0.265673
BA46_05-28-2021_rxn1_TGTAGACAGCGCATCC	0.016509	0.367049
BA46_05-28-2021_rxn1_TGTCAGACAGTCAGCC	-0.0986964	0.560316
BA46_05-28-2021_rxn1_TGTCCACAGATTAGTG	0.156826	0.0372998
BA46_05-28-2021_rxn1_TGTCCACTCTGAACGT	-0.0156711	0
BA46_05-28-2021_rxn1_TGTCCCAAGGCATGCA	0.120618	0.37764
BA46_05-28-2021_rxn1_TGTCCCACATGCAGGA	0.121623	0.0212867
BA46_05-28-2021_rxn1_TGTCCCAGTAGCTGTT	-0.0961402	0.447279
BA46_05-28-2021_rxn1_TGTCCCAGTCACTAGT	0.105683	0.426179
BA46_05-28-2021_rxn1_TGTCCCAGTGACTGTT	0.0668708	0.0810676
BA46_05-28-2021_rxn1_TGTCCTGCAGAGGAAA	0.161896	0.343738
BA46_05-28-2021_rxn1_TGTGAGTGTTGCTGAT	0.126857	0.19942
BA46_05-28-2021_rxn1_TGTGATGGTAGCTTTG	-0.0481502	0.593626
BA46_05-28-2021_rxn1_TGTGCGGCAACGCCCA	0.0647382	0.323487
BA46_05-28-2021_rxn1_TGTGGCGGTACGGTTT	-0.320348	0.746162
BA46_05-28-2021_rxn1_TGTGTGAAGGTCTTTG	0.0482012	0.322556
BA46_05-28-2021_rxn1_TGTGTGACATGGGAAC	0.17622	0.187329
BA46_05-28-2021_rxn1_TGTTACTAGTGTTCCA	0.0575413	0
BA46_05-28-2021_rxn1_TGTTCATAGGTTCAGG	-0.111047	0.505802
BA46_05-28-2021_rxn1_TGTTCATCATGGAAGC	0.199808	0.224887
BA46_05-28-2021_rxn1_TGTTCATGTTGCCATA	-0.00512923	0
BA46_05-28-2021_rxn1_TGTTCCGCAAGCAGGT	-0.113044	0.634797
BA46_05-28-2021_rxn1_TGTTCCGTCGAAGTGG	0.153842	0.253673
BA46_05-28-2021_rxn1_TGTTCTAAGGCATTTC	-0.0246663	0.700221
BA46_05-28-2021_rxn1_TGTTCTAGTATGCGTT	0.287999	0.181308
BA46_05-28-2021_rxn1_TGTTCTATCAAACGAA	0.207947	0.273495
BA46_05-28-2021_rxn1_TGTTGGAAGTGGTTCT	-0.111331	0.527214
BA46_05-28-2021_rxn1_TGTTTGTTCGTAGCCG	-0.0854065	0.618958
BA46_05-28-2021_rxn1_TGTTTGTTCTGTCGCT	0.0748616	0.515933
BA46_05-28-2021_rxn1_TGTTTGTTCTTTGGAG	0.146027	0.457812
BA46_05-28-2021_rxn1_TTAATCCAGTAGATCA	0.127225	0.35911
BA46_05-28-2021_rxn1_TTAATCCCAGCAATTC	0.17814	0.427389
BA46_05-28-2021_rxn1_TTACAGGAGTTGAAGT	-0.0711489	0.49105
BA46_05-28-2021_rxn1_TTACAGGGTGGCTTAT	-0.0193182	0.462775
BA46_05-28-2021_rxn1_TTACAGGGTGTAAACA	-0.0190048	0.534713
BA46_05-28-2021_rxn1_TTACCATAGCCTATTG	0.0270851	0.317858
BA46_05-28-2021_rxn1_TTACCATCATCGTCCT	0.0684153	0.550749
BA46_05-28-2021_rxn1_TTACCGCCAGGACAGT	0.00283108	0.546629
BA46_05-28-2021_rxn1_TTACCGCGTCGAGCTC	0.018132	0.719609
BA46_05-28-2021_rxn1_TTACGCCCATGTGGCC	0.0545461	0.514423
BA46_05-28-2021_rxn1_TTACTGTCATCCTGTC	0.173047	0.174225
BA46_05-28-2021_rxn1_TTAGGCACAATGCAGG	0.0820239	0.29426
BA46_05-28-2021_rxn1_TTAGGCACATCGTCCT	-0.0899305	0.720871
BA46_05-28-2021_rxn1_TTAGGGTAGAGATGCC	0.0633023	0.490369
BA46_05-28-2021_rxn1_TTAGGGTAGTTTCGGT	-0.254562	0.69466
BA46_05-28-2021_rxn1_TTAGTCTCAACGATCT	0.133962	0.230224
BA46_05-28-2021_rxn1_TTAGTCTTCGAACTCA	0.081517	0
BA46_05-28-2021_rxn1_TTATTGCGTGATATAG	0.178145	0.182188
BA46_05-28-2021_rxn1_TTATTGCTCTGCTCTG	-0.0246326	0.309071
BA46_05-28-2021_rxn1_TTCAATCCAATTGCGT	0.247498	0.149391
BA46_05-28-2021_rxn1_TTCAATCCACCGTCTT	-0.0535306	0
BA46_05-28-2021_rxn1_TTCAATCCAGGCATTT	0.170613	0.195017
BA46_05-28-2021_rxn1_TTCAATCGTACTAGCT	0.0280589	0.583128
BA46_05-28-2021_rxn1_TTCACCGAGGTCGTAG	0.119159	0.427223
BA46_05-28-2021_rxn1_TTCACCGTCTAGCAAC	-0.0141883	0.414495
BA46_05-28-2021_rxn1_TTCACGCGTCCACAGC	-0.0624962	0.698671
BA46_05-28-2021_rxn1_TTCAGGAGTGCAAGAC	-0.15292	0.635885
BA46_05-28-2021_rxn1_TTCAGGATCGAGAAGC	0.0530358	0.406374
BA46_05-28-2021_rxn1_TTCATGTAGAGTGTGC	-0.147503	0.634546
BA46_05-28-2021_rxn1_TTCATGTGTGGGAGAG	0.0182909	0.524765
BA46_05-28-2021_rxn1_TTCATTGAGCGATGAC	0.133663	0.0676715
BA46_05-28-2021_rxn1_TTCATTGTCATCGCCT	-0.16489	0.735855
BA46_05-28-2021_rxn1_TTCCACGAGAAGCTGC	0.1168	0.374235
BA46_05-28-2021_rxn1_TTCCACGAGTCGAGGT	0.157535	0.403083
BA46_05-28-2021_rxn1_TTCCACGTCGCCGAAC	-0.172807	0.700037
BA46_05-28-2021_rxn1_TTCCGGTTCCACCTGT	-0.25397	0.715943
BA46_05-28-2021_rxn1_TTCCGTGAGGGTTAAT	-0.031297	0.485615
BA46_05-28-2021_rxn1_TTCCGTGCAGGCAATG	0.042806	0.337638
BA46_05-28-2021_rxn1_TTCCGTGGTTGATCGT	-0.0611143	0.512583
BA46_05-28-2021_rxn1_TTCCTAAGTGCAGGAT	-0.189442	0.621856
BA46_05-28-2021_rxn1_TTCCTAATCACATCAG	-0.123026	0.629956
BA46_05-28-2021_rxn1_TTCCTCTGTCGAGTGA	-0.0940619	0.584836
BA46_05-28-2021_rxn1_TTCCTTCCAAGAGGCT	0.182283	0.136644
BA46_05-28-2021_rxn1_TTCGATTAGTGCCGAA	-0.223649	0.518728
BA46_05-28-2021_rxn1_TTCGATTCACCCAACG	-0.0185579	0.296237
BA46_05-28-2021_rxn1_TTCGATTTCCAAAGGG	-0.0053663	0.459173
BA46_05-28-2021_rxn1_TTCGCTGCACCGTCGA	0.0714579	0.566689
BA46_05-28-2021_rxn1_TTCGGTCTCTTTGCTA	-0.170555	0.699639
BA46_05-28-2021_rxn1_TTCTAACCAAAGGCGT	-0.0024842	0.465013
BA46_05-28-2021_rxn1_TTCTAGTGTACGTAGG	0.217055	0.221712
BA46_05-28-2021_rxn1_TTCTCTCAGTGGCAGT	-0.0278936	0.643474
BA46_05-28-2021_rxn1_TTCTCTCCACTTGAGT	0.0768797	0.479024
BA46_05-28-2021_rxn1_TTCTCTCGTGTCACAT	-0.00629917	0.480044
BA46_05-28-2021_rxn1_TTCTGTAAGACCATGG	-0.125611	0.671705
BA46_05-28-2021_rxn1_TTCTGTAGTAACTAAG	-0.0527069	0.616509
BA46_05-28-2021_rxn1_TTCTGTAGTGGTCTTA	0.191231	0.266525
BA46_05-28-2021_rxn1_TTCTTCCAGAGAATCT	-0.0139851	0.142845
BA46_05-28-2021_rxn1_TTCTTCCCAGACACCC	-0.0141515	0.407946
BA46_05-28-2021_rxn1_TTCTTGAAGACACACG	-0.188769	0.609517
BA46_05-28-2021_rxn1_TTCTTGAGTCTTGAGT	0.0548978	0.440366
BA46_05-28-2021_rxn1_TTCTTGATCCTTTAGT	-0.0672332	0.521243
BA46_05-28-2021_rxn1_TTGAACGTCTCGAGTA	0.197279	0.342125
BA46_05-28-2021_rxn1_TTGACCCCAAGTCATC	0.123902	0.200374
BA46_05-28-2021_rxn1_TTGATGGAGATCCCGC	0.201196	0.40873
BA46_05-28-2021_rxn1_TTGATGGCAGGTATGG	0.16868	0.253191
BA46_05-28-2021_rxn1_TTGATGGTCGGCTTCT	-0.10073	0.508933
BA46_05-28-2021_rxn1_TTGCATTCAAAGTATG	-0.13401	0.575112
BA46_05-28-2021_rxn1_TTGCATTCATGCAGCC	0.0528671	0.0729967
BA46_05-28-2021_rxn1_TTGCCTGCATATGCGT	0.0777934	0.00328685
BA46_05-28-2021_rxn1_TTGCCTGGTGATACCT	0.110786	0.123159
BA46_05-28-2021_rxn1_TTGCGTCAGCACGGAT	-0.0533637	0.291541
BA46_05-28-2021_rxn1_TTGCGTCTCCACAAGT	0.210997	0.418541
BA46_05-28-2021_rxn1_TTGCGTCTCTCCGTGT	0.0594425	0.46402
BA46_05-28-2021_rxn1_TTGCTGCCAAACACGG	0.06592	0.20563
BA46_05-28-2021_rxn1_TTGGATGGTTCCGGTG	0.0209528	0.0300799
BA46_05-28-2021_rxn1_TTGGGATTCGGCCAAC	0.0288283	0.483891
BA46_05-28-2021_rxn1_TTGGGCGCAGTAACAA	0.0487144	0.018383
BA46_05-28-2021_rxn1_TTGGGTATCCAAGAGG	-0.0645556	0.472176
BA46_05-28-2021_rxn1_TTGGTTTAGACGACTG	-0.197945	0.660467
BA46_05-28-2021_rxn1_TTGGTTTTCCTTGAAG	-0.185346	0.773836
BA46_05-28-2021_rxn1_TTGGTTTTCGAGGCAA	-0.065052	0.659192
BA46_05-28-2021_rxn1_TTGTGGAAGTATGGAT	0.102194	0.547258
BA46_05-28-2021_rxn1_TTGTGGAAGTCTTCGA	0.258953	0.0340021
BA46_05-28-2021_rxn1_TTGTGGATCGTAGTCA	-0.0475506	0.581347
BA46_05-28-2021_rxn1_TTGTGTTCACTCCTGT	0.00280416	0.0888765
BA46_05-28-2021_rxn1_TTGTTCAAGACCAAGC	0.0939765	0.382309
BA46_05-28-2021_rxn1_TTGTTCAGTTATGTCG	-0.0961822	0.631345
BA46_05-28-2021_rxn1_TTGTTCATCCGGACTG	0.116002	0.489843
BA46_05-28-2021_rxn1_TTGTTGTCAATCGCGC	0.141999	0.0757004
BA46_05-28-2021_rxn1_TTGTTGTGTATGCGTT	0.0848045	0.342731
BA46_05-28-2021_rxn1_TTGTTTGCACTACGGC	-0.0995579	0.654449
BA46_05-28-2021_rxn1_TTGTTTGTCATTCGTT	0.170798	0.462144
BA46_05-28-2021_rxn1_TTGTTTGTCCTGTAGA	-0.0945363	0.596539
BA46_05-28-2021_rxn1_TTTACCAGTCTACAGT	-0.125582	0.660262
BA46_05-28-2021_rxn1_TTTACCAGTGTGCTTA	0.00603532	0.505209
BA46_05-28-2021_rxn1_TTTACCATCTCCCAAC	0.108099	0.466784
BA46_05-28-2021_rxn1_TTTACTGCACTGGCCA	0.113397	0.207648
BA46_05-28-2021_rxn1_TTTACTGGTCCCGCAA	-0.17897	0.670584
BA46_05-28-2021_rxn1_TTTACTGTCAGGGATG	-0.146965	0.57349
BA46_05-28-2021_rxn1_TTTAGTCCATGTTCAG	0.0974631	0.0853288
BA46_05-28-2021_rxn1_TTTAGTCGTCGAGATG	0.0736891	0.122358
BA46_05-28-2021_rxn1_TTTAGTCTCAGCAGAG	0.0852592	0.407574
BA46_05-28-2021_rxn1_TTTCACACAGGTACGA	0.0381116	0.505049
BA46_05-28-2021_rxn1_TTTCACATCCATTTGT	0.101008	0.488145
BA46_05-28-2021_rxn1_TTTCACATCTTGGAAC	0.194671	0.183934
BA46_05-28-2021_rxn1_TTTCATGAGAATAGTC	0.0513784	0
BA46_05-28-2021_rxn1_TTTCATGCAAACACCT	0.0784796	0.409376
BA46_05-28-2021_rxn1_TTTGATCGTCTTGGTA	0.0885692	0
BA46_05-28-2021_rxn1_TTTGATCTCGCTCTCA	0.0503433	0.486719
BA46_05-28-2021_rxn1_TTTGGAGAGCGTGTCC	0.0876422	0.370953
BA46_05-28-2021_rxn1_TTTGGAGAGTACTCGT	0.171829	0.409323
BA46_05-28-2021_rxn1_TTTGGAGGTGCTTATG	0.207195	0.189218
BA46_05-28-2021_rxn1_TTTGGTTAGACTCTAC	0.168652	0.302404
BA46_05-28-2021_rxn1_TTTGGTTAGGCTTAGG	0.145977	0.0836984
BA46_05-28-2021_rxn1_TTTGGTTCATTGAGCT	-0.0305992	0.42171
BA46_05-28-2021_rxn1_TTTGGTTTCTAAGCCA	0.0924069	0.307899
BA46_05-28-2021_rxn1_TTTGTTGAGGGTCAAC	0.0489438	0.288982
BA46_05-28-2021_rxn1_TTTGTTGCAAGGTCTT	-0.0405967	0.179964
BA46_05-28-2021_rxn1_TTTGTTGCATAGCTGT	-0.1526	0.586227
BA46_05-28-2021_rxn1_TTTGTTGGTGATATAG	-0.0272716	0.557778
BA46_05-28-2021_rxn1_TTTGTTGTCCTTCGAC	0.197345	0.156666
BA46_05-28-2021_rxn2_AAACCCATCCCATACC	0.127013	0.450193
BA46_05-28-2021_rxn2_AAACGAAAGATTGACA	-0.0867278	0.520507
BA46_05-28-2021_rxn2_AAACGAAGTGCCTAAT	-0.0749189	0.243882
BA46_05-28-2021_rxn2_AAACGCTCAGGATTCT	0.0719868	0.327896
BA46_05-28-2021_rxn2_AAACGCTGTTTGATCG	0.11647	0.464732
BA46_05-28-2021_rxn2_AAACGCTTCGAATCCA	0.113594	0.17316
BA46_05-28-2021_rxn2_AAAGAACTCTCTGACC	-0.0525217	0.555374
BA46_05-28-2021_rxn2_AAAGGATCACGTATAC	-0.101923	0.65151
BA46_05-28-2021_rxn2_AAAGGATCAGTTGGTT	0.198296	0.49764
BA46_05-28-2021_rxn2_AAAGGATGTGCATACT	0.216821	0.436467
BA46_05-28-2021_rxn2_AAAGGGCCACATTACG	0.0466832	0.620074
BA46_05-28-2021_rxn2_AAAGGTATCACAATGC	-0.0567055	0.0659614
BA46_05-28-2021_rxn2_AAAGTCCGTAACGCGA	0.253218	0.230799
BA46_05-28-2021_rxn2_AAAGTCCTCCACACCT	0.235965	0.298522
BA46_05-28-2021_rxn2_AAAGTGACAATCGCGC	0.0457429	0.404781
BA46_05-28-2021_rxn2_AAATGGACAATCGCGC	0.194142	0.381633
BA46_05-28-2021_rxn2_AAATGGAGTAGAGGAA	0.155707	0.290962
BA46_05-28-2021_rxn2_AAATGGAGTGGAAGTC	0.108673	0.219269
BA46_05-28-2021_rxn2_AAATGGAGTTATGTGC	0.122648	0.264591
BA46_05-28-2021_rxn2_AAATGGATCATTTCGT	0.0426922	0.53993
BA46_05-28-2021_rxn2_AAATGGATCGTAATGC	0.0997083	0.345998
BA46_05-28-2021_rxn2_AACAAAGAGCCAGTAG	0.00700112	0
BA46_05-28-2021_rxn2_AACAACCTCGTAGCTA	0.0795984	0.133521
BA46_05-28-2021_rxn2_AACAAGACATTATGCG	0.118312	0.46477
BA46_05-28-2021_rxn2_AACAAGAGTACGCGTC	-0.208911	0.746985
BA46_05-28-2021_rxn2_AACAAGATCACTGGGC	0.0895249	0.572109
BA46_05-28-2021_rxn2_AACACACTCAAGTCGT	0.192237	0.197718
BA46_05-28-2021_rxn2_AACAGGGTCCCAGCGA	0.198762	0.085255
BA46_05-28-2021_rxn2_AACCAACAGGAATCGC	0.0943971	0.426913
BA46_05-28-2021_rxn2_AACCATGCAAGTGGAC	0.0390367	0.440536
BA46_05-28-2021_rxn2_AACCATGTCAGAATAG	0.0534196	0.356487
BA46_05-28-2021_rxn2_AACCCAAGTAACGCGA	0.0537265	0.243911
BA46_05-28-2021_rxn2_AACCTTTGTGGATCAG	0.0224538	0.254197
BA46_05-28-2021_rxn2_AACGGGAGTATGGTAA	0.150429	0.332992
BA46_05-28-2021_rxn2_AAGAACAGTGCCCAGT	0.136385	0.432157
BA46_05-28-2021_rxn2_AAGAACAGTTTCGCTC	0.288426	0.0681638
BA46_05-28-2021_rxn2_AAGACAAAGAGTTGCG	0.0647971	0.211194
BA46_05-28-2021_rxn2_AAGACAAAGTTTCAGC	-0.00637268	0.442337
BA46_05-28-2021_rxn2_AAGACAATCGGATACT	0.0120898	0.0322457
BA46_05-28-2021_rxn2_AAGACTCCAAACGAGC	0.124344	0.240272
BA46_05-28-2021_rxn2_AAGACTCCATAGAGGC	-0.0393644	0
BA46_05-28-2021_rxn2_AAGACTCGTAGCCAGA	0.0842398	0.486575
BA46_05-28-2021_rxn2_AAGATAGAGGCTAGCA	0.0114163	0.639087
BA46_05-28-2021_rxn2_AAGATAGGTTAATCGC	-0.0184282	0.442429
BA46_05-28-2021_rxn2_AAGCATCCACAACATC	-0.0544239	0
BA46_05-28-2021_rxn2_AAGCATCGTAATACCC	0.0209636	0.453332
BA46_05-28-2021_rxn2_AAGCATCTCAGCTGAT	0.0201816	0.682118
BA46_05-28-2021_rxn2_AAGCATCTCAGGAACG	-0.1824	0.645287
BA46_05-28-2021_rxn2_AAGCCATAGTTCCAGT	0.194612	0.0543181
BA46_05-28-2021_rxn2_AAGCGAGGTGCTCCGA	0.0610244	0.255215
BA46_05-28-2021_rxn2_AAGCGTTAGAGTCCGA	0.16454	0.210188
BA46_05-28-2021_rxn2_AAGGAATGTTGCTGAT	0.0907002	0.488284
BA46_05-28-2021_rxn2_AAGTACCCACCTGAAT	0.0428464	0
BA46_05-28-2021_rxn2_AAGTACCGTCCTCATC	0.0211358	0.434025
BA46_05-28-2021_rxn2_AAGTACCGTGTCCCTT	0.0723897	0.341717
BA46_05-28-2021_rxn2_AAGTCGTCAGCAGAAC	-0.123759	0.6483
BA46_05-28-2021_rxn2_AAGTGAACAGGTTCAT	0.221403	0.308246
BA46_05-28-2021_rxn2_AAGTGAATCATTCCTA	0.0562542	0.360757
BA46_05-28-2021_rxn2_AAGTTCGTCCTTCTGG	-0.0471301	0.619226
BA46_05-28-2021_rxn2_AATCACGAGCACAAAT	0.0191439	0.404156
BA46_05-28-2021_rxn2_AATCACGGTACCATAC	0.0773845	0.295747
BA46_05-28-2021_rxn2_AATCACGGTCCTCCTA	-0.0999828	0.561764
BA46_05-28-2021_rxn2_AATCGTGAGAATAGTC	-0.00447616	0
BA46_05-28-2021_rxn2_AATCGTGAGCGCGTTC	0.0807329	0.434851
BA46_05-28-2021_rxn2_AATCGTGCACTTGTCC	0.221102	0.487911
BA46_05-28-2021_rxn2_AATCGTGGTGAAGCTG	-0.202674	0.719721
BA46_05-28-2021_rxn2_AATGAAGAGGTTCATC	0.106401	0
BA46_05-28-2021_rxn2_AATGACCAGACATATG	-0.0482916	0.574563
BA46_05-28-2021_rxn2_AATGACCCAACGGCCT	0.157407	0.245896
BA46_05-28-2021_rxn2_AATGACCGTATTGCCA	-0.0779987	0.485814
BA46_05-28-2021_rxn2_AATGACCGTTGTTTGG	-0.298973	0.682208
BA46_05-28-2021_rxn2_AATGCCAAGACTTCAC	0.0631409	0.440518
BA46_05-28-2021_rxn2_AATGCCACATACCACA	0.0776444	0.514174
BA46_05-28-2021_rxn2_AATGCCAGTCAGGTGA	0.153929	0.0856512
BA46_05-28-2021_rxn2_AATGCCAGTGCCCGTA	0.102664	0.268298
BA46_05-28-2021_rxn2_AATGGAACAAACCGGA	0.216704	0.200303
BA46_05-28-2021_rxn2_AATGGCTCACGATTCA	0.0522978	0.49118
BA46_05-28-2021_rxn2_AATGGCTGTACCCGCA	0.103692	0.0957657
BA46_05-28-2021_rxn2_AATGGCTGTATGAGCG	0.213787	0.381267
BA46_05-28-2021_rxn2_AATGGCTGTTAGAAGT	0.120426	0.361979
BA46_05-28-2021_rxn2_AATTTCCAGGTTCCGC	-0.00659546	0
BA46_05-28-2021_rxn2_ACAAAGAAGCGCCTTG	-0.0913565	0.620278
BA46_05-28-2021_rxn2_ACAAAGATCACTACGA	-0.0838275	0.66179
BA46_05-28-2021_rxn2_ACAACCAAGGGACCAT	0.128779	0.46915
BA46_05-28-2021_rxn2_ACAACCACAACCTATG	0.116955	0.195996
BA46_05-28-2021_rxn2_ACAACCACATTGGATC	0.194714	0.173146
BA46_05-28-2021_rxn2_ACAAGCTAGACCAAGC	-0.00766897	0.128316
BA46_05-28-2021_rxn2_ACAAGCTAGCAAACAT	-0.0230487	0.355319
BA46_05-28-2021_rxn2_ACAAGCTGTCGGCTAC	0.0483444	0.497145
BA46_05-28-2021_rxn2_ACACAGTGTAGTATAG	-0.0884965	0.664903
BA46_05-28-2021_rxn2_ACACGCGCAACCCGCA	0.0232406	0.529576
BA46_05-28-2021_rxn2_ACACGCGCAACTCCCT	0.135754	0.333796
BA46_05-28-2021_rxn2_ACACGCGGTATGAAGT	0.100235	0.112401
BA46_05-28-2021_rxn2_ACACGCGGTTCCTACC	0.152778	0.459933
BA46_05-28-2021_rxn2_ACAGAAAAGAGTCAAT	0.143834	0.309774
BA46_05-28-2021_rxn2_ACAGAAAAGCAGCACA	-0.246626	0.68701
BA46_05-28-2021_rxn2_ACAGAAAGTGCTATTG	0.030988	0.61207
BA46_05-28-2021_rxn2_ACAGCCGTCTCATTTG	-0.0598954	0.570972
BA46_05-28-2021_rxn2_ACAGGGACACATATCG	0.1547	0.438074
BA46_05-28-2021_rxn2_ACATCCCGTAACATCC	0.167807	0.389384
BA46_05-28-2021_rxn2_ACATCCCGTACAGTAA	0.157047	0.374194
BA46_05-28-2021_rxn2_ACATCGAAGCTGACAG	0.0405064	0.551236
BA46_05-28-2021_rxn2_ACATCGATCAGAGCGA	-0.222848	0.813948
BA46_05-28-2021_rxn2_ACATGCAGTTCAAGTC	-0.136211	0.445127
BA46_05-28-2021_rxn2_ACCAAACCATACACCA	-0.107271	0.530024
BA46_05-28-2021_rxn2_ACCAAACGTGATTAGA	-0.089223	0.523659
BA46_05-28-2021_rxn2_ACCAAACGTGTTCGTA	0.00297904	0.555512
BA46_05-28-2021_rxn2_ACCAACACACTGATTG	0.0663371	0.190623
BA46_05-28-2021_rxn2_ACCAACATCGCTAGCG	0.220259	0.0709319
BA46_05-28-2021_rxn2_ACCACAAGTGCGTGCT	0.221521	0.0972679
BA46_05-28-2021_rxn2_ACCACAATCTACGCAA	0.118504	0.393734
BA46_05-28-2021_rxn2_ACCATTTCAACGTAAA	0.0890205	0.115919
BA46_05-28-2021_rxn2_ACCCAAAGTTAAGGAT	-0.0702248	0.64878
BA46_05-28-2021_rxn2_ACCCAAATCGGCTGGT	0.0675925	0.394263
BA46_05-28-2021_rxn2_ACCCTTGGTGCCTTCT	-0.248829	0.723175
BA46_05-28-2021_rxn2_ACCCTTGTCCCGTGAG	0.00434742	0.535325
BA46_05-28-2021_rxn2_ACCGTTCAGCCAGACA	0.0649424	0.589963
BA46_05-28-2021_rxn2_ACCGTTCGTCACTAGT	-0.197066	0.560317
BA46_05-28-2021_rxn2_ACCGTTCTCTAGTGAC	-0.282939	0.779831
BA46_05-28-2021_rxn2_ACCGTTCTCTTGGAAC	0.123544	0.46495
BA46_05-28-2021_rxn2_ACCTACCAGAACTGAT	0.167881	0.264656
BA46_05-28-2021_rxn2_ACCTACCAGATAGGGA	-0.0469823	0.463177
BA46_05-28-2021_rxn2_ACCTACCAGGATTACA	-0.0598399	0
BA46_05-28-2021_rxn2_ACCTACCCACAGAGCA	-0.0787999	0.577707
BA46_05-28-2021_rxn2_ACCTGAAAGCAATAGT	-0.0172219	0.272972
BA46_05-28-2021_rxn2_ACCTGAAAGTGCCAGA	0.105932	0.183244
BA46_05-28-2021_rxn2_ACCTGTCCAGGACATG	-0.116225	0.61974
BA46_05-28-2021_rxn2_ACCTGTCTCGTACACA	0.0863377	0.400355
BA46_05-28-2021_rxn2_ACGATCAAGAATCTAG	-0.12656	0.760555
BA46_05-28-2021_rxn2_ACGATCACACAAGGTG	-0.175261	0.59243
BA46_05-28-2021_rxn2_ACGATGTCAGGTTCAT	-0.023716	0.537932
BA46_05-28-2021_rxn2_ACGCACGGTAAGTAGT	-0.133089	0.665708
BA46_05-28-2021_rxn2_ACGGAAGAGGATACGC	0.217624	0.177248
BA46_05-28-2021_rxn2_ACGGAAGAGGTGCTTT	-0.123379	0.519903
BA46_05-28-2021_rxn2_ACGGAAGGTTCAAAGA	0.261067	0.0207692
BA46_05-28-2021_rxn2_ACGGGTCAGGATTCAA	-0.20125	0.695782
BA46_05-28-2021_rxn2_ACGGGTCCAGCCGGTT	-0.0558623	0.477878
BA46_05-28-2021_rxn2_ACGGTCGCAGGTCAGA	0.0503869	0.456032
BA46_05-28-2021_rxn2_ACGGTCGCATCATCTT	0.0309954	0
BA46_05-28-2021_rxn2_ACGGTCGGTCCTGGTG	-0.187395	0.772192
BA46_05-28-2021_rxn2_ACGGTTAGTCAAAGAT	0.23334	0.391662
BA46_05-28-2021_rxn2_ACGGTTATCGTTATCT	-0.0654084	0
BA46_05-28-2021_rxn2_ACGTAACGTCCCTGAG	0.186251	0.398605
BA46_05-28-2021_rxn2_ACGTACAGTGGAACAC	-0.0793532	0.610021
BA46_05-28-2021_rxn2_ACGTACATCACTTCTA	0.283004	0.215537
BA46_05-28-2021_rxn2_ACGTCCTCATCGCTAA	0.177822	0.194451
BA46_05-28-2021_rxn2_ACGTCCTGTGGACTGA	-0.0474989	0.526614
BA46_05-28-2021_rxn2_ACGTTCCTCTCTTGCG	-0.196872	0.72687
BA46_05-28-2021_rxn2_ACTACGAAGTCGTTAC	-0.202739	0.61373
BA46_05-28-2021_rxn2_ACTACGACACAGCTGC	0.0235539	0.30628
BA46_05-28-2021_rxn2_ACTATCTGTACGCTTA	0.00278671	0.129001
BA46_05-28-2021_rxn2_ACTATCTGTGCAATAA	0.149876	0.459967
BA46_05-28-2021_rxn2_ACTATTCAGTCACGCC	0.239984	0.275365
BA46_05-28-2021_rxn2_ACTATTCCAAGTTGGG	0.116519	0.448654
BA46_05-28-2021_rxn2_ACTATTCGTACGCTTA	-0.137301	0.609512
BA46_05-28-2021_rxn2_ACTATTCGTGTGTACT	0.164788	0.312997
BA46_05-28-2021_rxn2_ACTATTCTCTTGGTCC	0.195319	0.24151
BA46_05-28-2021_rxn2_ACTCCCACAATGAGCG	0.112528	0.445832
BA46_05-28-2021_rxn2_ACTCTCGTCTTCACGC	0.0446312	0.407964
BA46_05-28-2021_rxn2_ACTGATGCAAGTAGTA	0.0176858	0.589475
BA46_05-28-2021_rxn2_ACTGCAAGTCTGTGAT	0.113477	0.311003
BA46_05-28-2021_rxn2_ACTGTCCAGGGTCAAC	-0.139451	0.739126
BA46_05-28-2021_rxn2_ACTGTCCAGGTCCCGT	0.100074	0
BA46_05-28-2021_rxn2_ACTTAGGCACTGATTG	0.120102	0.57745
BA46_05-28-2021_rxn2_ACTTAGGGTGTATCCA	0.102297	0
BA46_05-28-2021_rxn2_ACTTATCGTCAACCTA	0.178861	0.304121
BA46_05-28-2021_rxn2_ACTTCCGGTCATCCGG	0.0183145	0.291104
BA46_05-28-2021_rxn2_ACTTCGCGTACCCAGC	-0.229607	0.553349
BA46_05-28-2021_rxn2_ACTTTCAAGGTTACAA	0.0461816	0.511203
BA46_05-28-2021_rxn2_ACTTTCACACACAGCC	0.210914	0.256146
BA46_05-28-2021_rxn2_ACTTTCAGTTCGCGTG	-0.200172	0.662494
BA46_05-28-2021_rxn2_ACTTTGTAGCAGCCTC	0.211273	0.502105
BA46_05-28-2021_rxn2_ACTTTGTAGGTCTTTG	0.0144155	0.442105
BA46_05-28-2021_rxn2_ACTTTGTAGTATCTGC	-0.17918	0.579903
BA46_05-28-2021_rxn2_AGAAATGGTTAACCTG	0.219595	0.420287
BA46_05-28-2021_rxn2_AGAAATGTCTAAACGC	0.0957548	0.563496
BA46_05-28-2021_rxn2_AGAACAACACGCGGTT	-0.0334615	0.554134
BA46_05-28-2021_rxn2_AGAACAAGTATATGGA	-0.165492	0.701338
BA46_05-28-2021_rxn2_AGAACAAGTCTTTCTA	-0.0422397	0.586264
BA46_05-28-2021_rxn2_AGAACAATCATCGTAG	-0.0302411	0.557872
BA46_05-28-2021_rxn2_AGAACAATCTATCCAT	-0.127043	0.69588
BA46_05-28-2021_rxn2_AGAACCTAGGGTGAGG	0.10576	0.668195
BA46_05-28-2021_rxn2_AGAACCTGTACGGATG	-0.0184861	0
BA46_05-28-2021_rxn2_AGAACCTTCGTACCTC	-0.129629	0.554282
BA46_05-28-2021_rxn2_AGAAGCGGTCCTGTCT	-0.274168	0.716769
BA46_05-28-2021_rxn2_AGAAGCGGTTAGAGAT	0.238063	0.269309
BA46_05-28-2021_rxn2_AGAAGTATCAACTACG	0.113812	0.0137339
BA46_05-28-2021_rxn2_AGAAGTATCTCCTACG	0.047662	0.504834
BA46_05-28-2021_rxn2_AGACAAACAACTTCTT	-0.0650047	0.605125
BA46_05-28-2021_rxn2_AGACAAACAGAACTAA	0.0339798	0.397063
BA46_05-28-2021_rxn2_AGACAAATCCAACTGA	-0.121508	0.596628
BA46_05-28-2021_rxn2_AGACAAATCGCTACAA	0.197333	0.185384
BA46_05-28-2021_rxn2_AGACACTAGACGCATG	0.172794	0.317078
BA46_05-28-2021_rxn2_AGACACTAGCGTTGTT	0.162843	0
BA46_05-28-2021_rxn2_AGACACTCAGCTGGTC	0.268982	0.305406
BA46_05-28-2021_rxn2_AGACAGGCATTGAAAG	0.00377921	0.49059
BA46_05-28-2021_rxn2_AGACAGGGTTCTGACA	0.180338	0.144654
BA46_05-28-2021_rxn2_AGACCATCATGACAAA	0.0374376	0.617778
BA46_05-28-2021_rxn2_AGACCATGTAGCTAAA	0.0062467	0.569181
BA46_05-28-2021_rxn2_AGACCCGAGACAGTCG	0.00256923	0
BA46_05-28-2021_rxn2_AGACCCGAGCTTTCTT	0.133231	0.202596
BA46_05-28-2021_rxn2_AGACCCGCAGACCGCT	-0.259734	0.716949
BA46_05-28-2021_rxn2_AGACCCGTCCTCGATC	0.111855	0.454759
BA46_05-28-2021_rxn2_AGACTCACATCTCGTC	0.0830605	0.00201366
BA46_05-28-2021_rxn2_AGAGAGCCACGCTGCA	-0.158208	0.538028
BA46_05-28-2021_rxn2_AGAGAGCGTGGAACCA	0.187054	0.0463998
BA46_05-28-2021_rxn2_AGAGCAGGTCTGCAAT	0.20763	0.195954
BA46_05-28-2021_rxn2_AGAGCCCGTGCCTAAT	0.113378	0.377806
BA46_05-28-2021_rxn2_AGATAGAAGCCTATCA	-0.201045	0.645612
BA46_05-28-2021_rxn2_AGATAGACAGATCCAT	0.135367	0.453448
BA46_05-28-2021_rxn2_AGATCCATCCTGGTCT	0.243914	0.196139
BA46_05-28-2021_rxn2_AGATCGTAGTCTTCCC	0.00201218	0.352154
BA46_05-28-2021_rxn2_AGATCGTCAGCCTTCT	-0.211768	0.730352
BA46_05-28-2021_rxn2_AGATGAAAGGCGCTTC	0.161425	0.295087
BA46_05-28-2021_rxn2_AGATGAACAAATACGA	-0.0391785	0.653837
BA46_05-28-2021_rxn2_AGATGAACAATTCTTC	0.0553453	0.360471
BA46_05-28-2021_rxn2_AGATGAACACTGCATA	0.245219	0.432432
BA46_05-28-2021_rxn2_AGATGCTCAACCGTGC	-0.218913	0.670378
BA46_05-28-2021_rxn2_AGATGCTGTGGCAGAT	0.146313	0.356662
BA46_05-28-2021_rxn2_AGCCACGAGAGGCCAT	-0.258833	0.598081
BA46_05-28-2021_rxn2_AGCCAGCGTACCCAGC	0.0171401	0.0990684
BA46_05-28-2021_rxn2_AGCCAGCGTAGTCGGA	0.00080999	0.65804
BA46_05-28-2021_rxn2_AGCCAGCTCTCGTTTA	0.0272802	0.525294
BA46_05-28-2021_rxn2_AGCGATTCACTAAACC	-0.154981	0.606582
BA46_05-28-2021_rxn2_AGCGATTGTAAGTCAA	0.0128343	0.583339
BA46_05-28-2021_rxn2_AGCGATTGTGCCTATA	0.209556	0.196814
BA46_05-28-2021_rxn2_AGCGATTGTTGTGGAG	-0.0434761	0.704412
BA46_05-28-2021_rxn2_AGCGATTTCATGAGTC	0.249437	0.295109
BA46_05-28-2021_rxn2_AGCGCCAAGTAAATGC	0.224312	0.397386
BA46_05-28-2021_rxn2_AGCGCCAGTATGCTTG	0.255775	0.391742
BA46_05-28-2021_rxn2_AGCGCCAGTCCTTTGC	-0.263747	0.764432
BA46_05-28-2021_rxn2_AGCGCCATCGACACTA	0.0473397	0.46982
BA46_05-28-2021_rxn2_AGCGCTGAGGTTCAGG	0.17297	0.108622
BA46_05-28-2021_rxn2_AGCGCTGTCTATGTGG	0.00717821	0.448079
BA46_05-28-2021_rxn2_AGCGTATCAAATACGA	0.0689408	0.40264
BA46_05-28-2021_rxn2_AGCGTATGTACTCGTA	-0.0357159	0.469404
BA46_05-28-2021_rxn2_AGCGTCGAGCATCCTA	0.0937627	0
BA46_05-28-2021_rxn2_AGCGTCGCAAGCGGAT	0.0503062	0.428246
BA46_05-28-2021_rxn2_AGCGTCGCAATCACGT	0.116747	0.284362
BA46_05-28-2021_rxn2_AGCGTCGGTCTACGAT	0.111813	0.361652
BA46_05-28-2021_rxn2_AGCTACAAGGACTAAT	-0.0436962	0.632606
BA46_05-28-2021_rxn2_AGCTACACAAAGGCAC	0.120114	0.483925
BA46_05-28-2021_rxn2_AGCTACACAGAGATTA	0.136746	0.399822
BA46_05-28-2021_rxn2_AGCTACAGTGGTCAAG	-0.144844	0.718587
BA46_05-28-2021_rxn2_AGCTCAAGTCACAGAG	0.0357876	0.445661
BA46_05-28-2021_rxn2_AGCTTCCCAGAACTTC	-0.0493687	0.45069
BA46_05-28-2021_rxn2_AGGAATAGTCCACATA	0.108326	0.0281902
BA46_05-28-2021_rxn2_AGGACGACAGCACCCA	-0.000544312	0
BA46_05-28-2021_rxn2_AGGACTTAGCTATCCA	-0.107762	0.578216
BA46_05-28-2021_rxn2_AGGACTTGTTGCATCA	0.24211	0.326443
BA46_05-28-2021_rxn2_AGGAGGTGTATCATGC	0.151639	0.49973
BA46_05-28-2021_rxn2_AGGAGGTGTGTAGTGG	-0.111592	0.655136
BA46_05-28-2021_rxn2_AGGAGGTGTTGCTCGG	0.168259	0.374574
BA46_05-28-2021_rxn2_AGGAGGTTCACACCGG	-0.100535	0.731457
BA46_05-28-2021_rxn2_AGGAGGTTCCGAGGCT	0.0941821	0.0835649
BA46_05-28-2021_rxn2_AGGCCACAGCGACATG	0.224142	0.294538
BA46_05-28-2021_rxn2_AGGGAGTAGCTAGTTC	0.0928998	0.611991
BA46_05-28-2021_rxn2_AGGGAGTAGGCTGTAG	0.0876114	0.191692
BA46_05-28-2021_rxn2_AGGGAGTCAGTAGAAT	0.0421734	0.0239705
BA46_05-28-2021_rxn2_AGGGAGTTCCGAGAAG	0.0243534	0.365976
BA46_05-28-2021_rxn2_AGGGCCTGTGGTACAG	0.0670655	0
BA46_05-28-2021_rxn2_AGGGTGAGTGTGGTCC	-0.13713	0.706904
BA46_05-28-2021_rxn2_AGGGTGATCCATCTGC	0.136601	0.425553
BA46_05-28-2021_rxn2_AGGGTTTGTGTCCGTG	0.0929812	0.358358
BA46_05-28-2021_rxn2_AGGTAGGCACCGGCTA	0.146058	0.474001
BA46_05-28-2021_rxn2_AGGTCATCAACATCGT	0.241967	0.164229
BA46_05-28-2021_rxn2_AGGTCATCAAGTGCAG	0.0671772	0.576997
BA46_05-28-2021_rxn2_AGGTCATCAGAGGCAT	0.100864	0.111919
BA46_05-28-2021_rxn2_AGGTCATTCGATGCAT	-0.08334	0.39616
BA46_05-28-2021_rxn2_AGGTCTAGTCTACGAT	0.0362707	0.41641
BA46_05-28-2021_rxn2_AGGTCTATCCGTAGGC	-0.0109501	0.607192
BA46_05-28-2021_rxn2_AGGTCTATCTCTATGT	-0.178331	0.532572
BA46_05-28-2021_rxn2_AGGTCTATCTGGGCGT	0.114268	0.266516
BA46_05-28-2021_rxn2_AGGTTACAGCAGGTCA	-0.198149	0.781828
BA46_05-28-2021_rxn2_AGGTTACCACTCGATA	0.0815813	0.449156
BA46_05-28-2021_rxn2_AGGTTACGTAGGTTTC	0.231538	0.319115
BA46_05-28-2021_rxn2_AGGTTACGTGGCATCC	0.0408222	0.416945
BA46_05-28-2021_rxn2_AGGTTGTAGAGTCTTC	0.102898	0.00799282
BA46_05-28-2021_rxn2_AGTAACCAGAGAACCC	0.0155462	0
BA46_05-28-2021_rxn2_AGTAACCCAACCGTGC	0.17976	0.528934
BA46_05-28-2021_rxn2_AGTAACCTCGGAACTT	-0.142379	0.596588
BA46_05-28-2021_rxn2_AGTAACCTCTAGTACG	0.0332102	0.353844
BA46_05-28-2021_rxn2_AGTACCACAAATGCTC	0.175691	0.110798
BA46_05-28-2021_rxn2_AGTACTGTCGCCTAGG	0.197015	0.311239
BA46_05-28-2021_rxn2_AGTAGCTAGGACAACC	0.0651404	0.325759
BA46_05-28-2021_rxn2_AGTAGTCCAACATCGT	0.147822	0.198037
BA46_05-28-2021_rxn2_AGTAGTCTCGGATACT	-0.0295465	0
BA46_05-28-2021_rxn2_AGTCAACAGAGCATTA	0.0597095	0.195248
BA46_05-28-2021_rxn2_AGTCAACAGTCCCGGT	0.114788	0.436455
BA46_05-28-2021_rxn2_AGTCAACAGTGGTGAC	0.159878	0.430765
BA46_05-28-2021_rxn2_AGTCACAAGTTGTAGA	-0.0126142	0.495034
BA46_05-28-2021_rxn2_AGTCACATCGCAGTGC	0.0566052	0.415686
BA46_05-28-2021_rxn2_AGTCATGCACGCAGTC	0.0429205	0.223168
BA46_05-28-2021_rxn2_AGTCATGGTTCCAAAC	0.00463379	0
BA46_05-28-2021_rxn2_AGTCATGTCAACACGT	-0.0223949	0.375436
BA46_05-28-2021_rxn2_AGTCATGTCGCACGGT	0.198444	0.413435
BA46_05-28-2021_rxn2_AGTCTCCCAGTTGTCA	0.00162003	0.569058
BA46_05-28-2021_rxn2_AGTGACTAGTCGAAAT	-0.124973	0.51625
BA46_05-28-2021_rxn2_AGTGACTTCGAGTTGT	0.208985	0.395774
BA46_05-28-2021_rxn2_AGTGATCAGTCAGCCC	0.161705	0.115194
BA46_05-28-2021_rxn2_AGTGATCGTATTGGCT	0.042624	0.616525
BA46_05-28-2021_rxn2_AGTGATCTCCAAGCCG	-0.242819	0.744184
BA46_05-28-2021_rxn2_AGTGATCTCTGTGCTC	0.160592	0.358296
BA46_05-28-2021_rxn2_AGTGCCGCAATGTTGC	-0.162381	0.627739
BA46_05-28-2021_rxn2_AGTTAGCCAGAGTGTG	0.271982	0.228819
BA46_05-28-2021_rxn2_AGTTCGACATTCTGTT	0.00939414	0.223305
BA46_05-28-2021_rxn2_AGTTCGAGTATTAAGG	0.227176	0.415194
BA46_05-28-2021_rxn2_AGTTCGATCGGACGTC	0.251128	0.35042
BA46_05-28-2021_rxn2_ATACCGAAGCAGGCTA	-0.0588616	0.599458
BA46_05-28-2021_rxn2_ATACCGATCTGTGTGA	-0.0151516	0.479012
BA46_05-28-2021_rxn2_ATACCTTCATCCGCGA	-0.134446	0.476842
BA46_05-28-2021_rxn2_ATACCTTCATTGAAAG	0.182003	0.339606
BA46_05-28-2021_rxn2_ATAGACCGTCGGTAAG	0.0963511	0.279476
BA46_05-28-2021_rxn2_ATAGACCGTTCAAGTC	0.0392868	0.259675
BA46_05-28-2021_rxn2_ATAGACCTCACTCACC	0.229375	0.318232
BA46_05-28-2021_rxn2_ATAGAGACAGGAGGAG	0.102701	0
BA46_05-28-2021_rxn2_ATAGAGATCGATGCTA	-0.015269	0.756099
BA46_05-28-2021_rxn2_ATAGGCTCACAACCGC	0.152514	0.448065
BA46_05-28-2021_rxn2_ATAGGCTCACCTGCGA	0.199973	0.231913
BA46_05-28-2021_rxn2_ATATCCTCATCTTCGC	-0.00699185	0.338399
BA46_05-28-2021_rxn2_ATCACAGCACCCTCTA	-0.0581373	0.466659
BA46_05-28-2021_rxn2_ATCACAGGTACATTGC	0.124146	0.0585768
BA46_05-28-2021_rxn2_ATCACGAGTCATAAAG	0.170178	0.339182
BA46_05-28-2021_rxn2_ATCACTTAGCTTGTGT	0.200167	0.321258
BA46_05-28-2021_rxn2_ATCCACCCATGGCCAC	0.0389422	0.539457
BA46_05-28-2021_rxn2_ATCCATTCATGCTGCG	-0.0751297	0.539028
BA46_05-28-2021_rxn2_ATCCATTTCACCATAG	0.246274	0.467443
BA46_05-28-2021_rxn2_ATCCGTCAGGTCTACT	0.112421	0.237298
BA46_05-28-2021_rxn2_ATCCGTCGTCACCGCA	-0.0148127	0.592862
BA46_05-28-2021_rxn2_ATCCGTCTCTATTCGT	0.0260247	0.65367
BA46_05-28-2021_rxn2_ATCCTATGTCACCGCA	0.189856	0.238627
BA46_05-28-2021_rxn2_ATCCTATGTTCAGCTA	0.0456334	0.279456
BA46_05-28-2021_rxn2_ATCGCCTAGCAAATGT	0.0352719	0.00400279
BA46_05-28-2021_rxn2_ATCGCCTGTCTGTCCT	-0.0551308	0.622402
BA46_05-28-2021_rxn2_ATCGGCGCAAATTGGA	0.110467	0.356707
BA46_05-28-2021_rxn2_ATCGTAGGTGCGTGCT	0.045735	0.325759
BA46_05-28-2021_rxn2_ATCTCTAAGCATTGTC	-0.0971975	0.592599
BA46_05-28-2021_rxn2_ATCTCTAAGCCGATCC	0.0434948	0.246973
BA46_05-28-2021_rxn2_ATCTTCAAGAGTGTGC	0.0246841	0.475076
BA46_05-28-2021_rxn2_ATCTTCAAGTAAGCAT	0.242223	0.135874
BA46_05-28-2021_rxn2_ATCTTCAAGTGTCATC	0.0721299	0.0727776
BA46_05-28-2021_rxn2_ATCTTCAGTAAGGAGA	0.0813471	0.242374
BA46_05-28-2021_rxn2_ATCTTCAGTGCAATAA	-0.12573	0.657152
BA46_05-28-2021_rxn2_ATCTTCATCTCGCTCA	0.119169	0.39781
BA46_05-28-2021_rxn2_ATGAAAGAGTACAACA	0.138059	0.355453
BA46_05-28-2021_rxn2_ATGACCAGTCGTTGGC	0.0358069	0.198183
BA46_05-28-2021_rxn2_ATGACCAGTGCCTACG	0.151055	0.460631
BA46_05-28-2021_rxn2_ATGAGGGGTTCGCGTG	-0.171411	0.553511
BA46_05-28-2021_rxn2_ATGAGTCCAGGAATAT	-0.144511	0.600299
BA46_05-28-2021_rxn2_ATGAGTCGTAGGCAAC	0.18537	0.25722
BA46_05-28-2021_rxn2_ATGATCGGTTCCCACT	0.133806	0.38772
BA46_05-28-2021_rxn2_ATGCATGCAAACTAAG	0.0634674	0.559139
BA46_05-28-2021_rxn2_ATGCATGCACATACGT	-0.147013	0.709568
BA46_05-28-2021_rxn2_ATGCCTCCAGAGGTAC	0.173618	0.330435
BA46_05-28-2021_rxn2_ATGCCTCGTAATGTGA	0.148892	0.260044
BA46_05-28-2021_rxn2_ATGCCTCGTAGAAACT	-0.129602	0.623509
BA46_05-28-2021_rxn2_ATGCCTCGTTAAACCC	0.0959826	0.369371
BA46_05-28-2021_rxn2_ATGCGATCACTCAGAT	0.0208462	0.424646
BA46_05-28-2021_rxn2_ATGGAGGCATTACTCT	0.0192259	0
BA46_05-28-2021_rxn2_ATGGGAGCATACCGTA	0.227489	0.481597
BA46_05-28-2021_rxn2_ATGGGTTAGTTGCTGT	-0.2657	0.597693
BA46_05-28-2021_rxn2_ATGGTTGCAAGCCATT	0.097219	0.459901
BA46_05-28-2021_rxn2_ATGGTTGGTGCTGCAC	-0.21242	0.583278
BA46_05-28-2021_rxn2_ATGTCCCAGTAGAGTT	0.138144	0.350882
BA46_05-28-2021_rxn2_ATGTCTTAGCAAACAT	-0.0331606	0.446289
BA46_05-28-2021_rxn2_ATGTCTTTCCTAAACG	-0.00535187	0.0574123
BA46_05-28-2021_rxn2_ATTACTCAGGCCCAAA	0.110372	0.447691
BA46_05-28-2021_rxn2_ATTATCCAGAGGTTTA	-0.117308	0.596893
BA46_05-28-2021_rxn2_ATTATCCAGCATTTGC	0.00636878	0.39623
BA46_05-28-2021_rxn2_ATTATCCTCCATTTCA	0.00376633	0.552617
BA46_05-28-2021_rxn2_ATTCACTAGTAATTGG	0.251077	0.215353
BA46_05-28-2021_rxn2_ATTCACTGTATGCTAC	-0.0834699	0.515886
BA46_05-28-2021_rxn2_ATTCAGGGTAGGAGGG	0.0227419	0.384566
BA46_05-28-2021_rxn2_ATTCATCTCAACCTTT	-0.109743	0.631012
BA46_05-28-2021_rxn2_ATTCCATGTTCAAAGA	0.201115	0.400952
BA46_05-28-2021_rxn2_ATTCCATTCCTTTGAT	-0.134573	0.706463
BA46_05-28-2021_rxn2_ATTCCCGCAACTGCTA	-0.00542421	0.433958
BA46_05-28-2021_rxn2_ATTCCCGGTTTCGACA	-0.13653	0.545889
BA46_05-28-2021_rxn2_ATTCTACCAGAATTCC	0.164805	0.273106
BA46_05-28-2021_rxn2_ATTCTTGGTTCTATCT	-0.038206	0.320078
BA46_05-28-2021_rxn2_ATTCTTGTCGCCAACG	-0.216356	0.681223
BA46_05-28-2021_rxn2_ATTGGGTCAAGTGTCT	-0.193841	0.581812
BA46_05-28-2021_rxn2_ATTTACCCAGCTGTTA	0.0932221	0.00724572
BA46_05-28-2021_rxn2_ATTTCACCACATGTTG	0.133224	0.208069
BA46_05-28-2021_rxn2_ATTTCACCATCCTCAC	0.0302523	0.580706
BA46_05-28-2021_rxn2_CAAAGAAAGCATCAAA	0.0643641	0.448025
BA46_05-28-2021_rxn2_CAAAGAATCCACAGCG	0.142209	0.101916
BA46_05-28-2021_rxn2_CAACAACCACCAATTG	0.166148	0.22522
BA46_05-28-2021_rxn2_CAACAACTCGGTAGGA	-0.0166683	0.472102
BA46_05-28-2021_rxn2_CAACAGTGTGTGAATA	0.100261	0.0995649
BA46_05-28-2021_rxn2_CAACCAAAGCGATTCT	0.191565	0.260277
BA46_05-28-2021_rxn2_CAACCAAAGTACCATC	-0.072906	0.622698
BA46_05-28-2021_rxn2_CAACCTCAGCCAGAGT	0.197272	0.181795
BA46_05-28-2021_rxn2_CAACCTCTCCCTCATG	0.0930245	0.460963
BA46_05-28-2021_rxn2_CAACGGCCACTCCACT	0.207906	0.358247
BA46_05-28-2021_rxn2_CAACGGCGTCTTTCAT	0.222675	0.201594
BA46_05-28-2021_rxn2_CAAGACTAGAGCATTA	0.201226	0.0690141
BA46_05-28-2021_rxn2_CAAGACTAGGCCCAAA	0.129449	0.433435
BA46_05-28-2021_rxn2_CAAGACTCAACTCATG	-0.0631655	0.468599
BA46_05-28-2021_rxn2_CAAGACTGTATCGCTA	0.164021	0.130515
BA46_05-28-2021_rxn2_CAAGAGGCACTGAATC	0.213369	0.0401985
BA46_05-28-2021_rxn2_CAAGAGGCAGTAGGAC	-0.0651802	0.14042
BA46_05-28-2021_rxn2_CAATACGCATCGAAGG	0.211607	0.177841
BA46_05-28-2021_rxn2_CAATACGTCACTTGGA	0.210366	0.260964
BA46_05-28-2021_rxn2_CAATACGTCAGCCTCT	-0.00104931	0.143594
BA46_05-28-2021_rxn2_CAATACGTCTTTCGAT	-0.072178	0.229742
BA46_05-28-2021_rxn2_CAATCGAAGCTCACTA	0.0645563	0.203797
BA46_05-28-2021_rxn2_CAATCGATCCTCTCGA	0.0489742	0.669423
BA46_05-28-2021_rxn2_CAATGACAGAAGCTCG	0.0993573	0.415272
BA46_05-28-2021_rxn2_CAATGACCACCTCTGT	-0.0761781	0.366055
BA46_05-28-2021_rxn2_CAATTTCGTGGAACCA	0.140646	0.428563
BA46_05-28-2021_rxn2_CAATTTCGTTCATCTT	0.0241891	0.564464
BA46_05-28-2021_rxn2_CACAACACAAGTGGCA	-0.0720509	0.640828
BA46_05-28-2021_rxn2_CACAACACAGGCTACC	-0.0716637	0.540955
BA46_05-28-2021_rxn2_CACAACACATGAGAAT	-0.203563	0.668127
BA46_05-28-2021_rxn2_CACAACAGTATGACAA	0.212203	0.376283
BA46_05-28-2021_rxn2_CACAACAGTCAGGCAA	0.124334	0.558617
BA46_05-28-2021_rxn2_CACACAAAGCTGACCC	-0.0367209	0.229189
BA46_05-28-2021_rxn2_CACACAAGTACAAACA	0.145116	0.518762
BA46_05-28-2021_rxn2_CACAGATTCGTCAAAC	0.0410123	0.437339
BA46_05-28-2021_rxn2_CACATGATCCTTTGAT	-0.0502356	0.542712
BA46_05-28-2021_rxn2_CACCAAAAGAAGATCT	-0.062027	0.446363
BA46_05-28-2021_rxn2_CACCGTTGTAGATCCT	0.0623846	0.0452287
BA46_05-28-2021_rxn2_CACCGTTGTATCGAAA	-0.0166437	0.444646
BA46_05-28-2021_rxn2_CACCGTTTCACGAGGA	-0.0103832	0.443988
BA46_05-28-2021_rxn2_CACCGTTTCCTACGAA	0.145483	0.481216
BA46_05-28-2021_rxn2_CACGGGTCAAAGAACT	-0.0752903	0.636636
BA46_05-28-2021_rxn2_CACGGGTTCTGAGGTT	0.0360544	0.489779
BA46_05-28-2021_rxn2_CACGTGGCAAAGCGTG	0.146506	0.449966
BA46_05-28-2021_rxn2_CACTAAGAGGTTTACC	0.193049	0.372037
BA46_05-28-2021_rxn2_CACTAAGTCGCCTATC	-0.0406106	0.553466
BA46_05-28-2021_rxn2_CACTGAAAGCGACCCT	0.13045	0.0764193
BA46_05-28-2021_rxn2_CACTGAAAGGCATCAG	0.164846	0.30605
BA46_05-28-2021_rxn2_CACTGAACAGCAGATG	0.0360815	0.120615
BA46_05-28-2021_rxn2_CACTGGGAGTGAATAC	0.158009	0.286946
BA46_05-28-2021_rxn2_CACTGGGCAATCGCAT	-0.0869072	0.538779
BA46_05-28-2021_rxn2_CACTGGGGTGAGCAGT	0.201343	0.430695
BA46_05-28-2021_rxn2_CACTGTCCACTAGAGG	0.100544	0.293697
BA46_05-28-2021_rxn2_CACTTCGTCTGGGCCA	0.199395	0.170226
BA46_05-28-2021_rxn2_CAGAGCCGTATACCTG	0.163037	0.231662
BA46_05-28-2021_rxn2_CAGAGCCGTTCGGGTC	0.143227	0.118134
BA46_05-28-2021_rxn2_CAGATACCAAATACGA	-0.112035	0.657455
BA46_05-28-2021_rxn2_CAGATACCAGTTGAAA	0.0574635	0.454303
BA46_05-28-2021_rxn2_CAGATACTCACGATCA	0.147745	0.465788
BA46_05-28-2021_rxn2_CAGATCAAGTGCCAGA	-0.0801988	0.519181
BA46_05-28-2021_rxn2_CAGATTGCAACCACAT	0.0504193	0.0935318
BA46_05-28-2021_rxn2_CAGATTGCATGTTCAG	0.124221	0.52354
BA46_05-28-2021_rxn2_CAGATTGGTATGTGTC	-0.0189543	0
BA46_05-28-2021_rxn2_CAGATTGGTGAGTAGC	-0.0697287	0.476787
BA46_05-28-2021_rxn2_CAGATTGTCATTACGG	-0.0904421	0.546603
BA46_05-28-2021_rxn2_CAGCACGGTCTTCATT	0.0399931	0.550243
BA46_05-28-2021_rxn2_CAGCACGGTGGCGTAA	0.10359	0.0634711
BA46_05-28-2021_rxn2_CAGCAGCCACCTCAGG	-0.0853038	0.515446
BA46_05-28-2021_rxn2_CAGCAGCGTCGCCTAG	0.0246207	0.175848
BA46_05-28-2021_rxn2_CAGCAGCGTGGTCTTA	-0.0984289	0.613346
BA46_05-28-2021_rxn2_CAGCAGCTCACTCGAA	0.109449	0.221897
BA46_05-28-2021_rxn2_CAGCCAGGTGAACGGT	0.134937	0.361872
BA46_05-28-2021_rxn2_CAGCGTGGTCGAAACG	0.182302	0.216945
BA46_05-28-2021_rxn2_CAGCGTGTCTCGCTCA	-0.137414	0.777755
BA46_05-28-2021_rxn2_CAGGCCAAGGCATGCA	0.119253	0.519698
BA46_05-28-2021_rxn2_CAGGCCATCGGTAAGG	-0.09745	0.674146
BA46_05-28-2021_rxn2_CAGGGCTCACTCTAGA	0.218771	0.167304
BA46_05-28-2021_rxn2_CAGGGCTCATAGGTAA	-0.0498554	0.65051
BA46_05-28-2021_rxn2_CAGGGCTCATTGGATC	-0.129465	0.63381
BA46_05-28-2021_rxn2_CAGGGCTTCGTCCATC	0.00895534	0.513705
BA46_05-28-2021_rxn2_CAGGGCTTCTAGCCTC	0.0134189	0.463461
BA46_05-28-2021_rxn2_CAGGTATCAGCGTATT	-0.243119	0.757147
BA46_05-28-2021_rxn2_CAGTGCGCAAACACCT	-0.104382	0.569818
BA46_05-28-2021_rxn2_CATAAGCCAGCTGAGA	-0.162047	0.717107
BA46_05-28-2021_rxn2_CATAAGCTCGGCACTG	0.102843	0.279778
BA46_05-28-2021_rxn2_CATACAGAGCTTAGTC	-0.0395758	0.572723
BA46_05-28-2021_rxn2_CATACAGCAAGTATCC	0.192014	0.41515
BA46_05-28-2021_rxn2_CATACCCCACGTAACT	0.0302699	0.494176
BA46_05-28-2021_rxn2_CATACCCCATAAGCAA	0.234509	0.298033
BA46_05-28-2021_rxn2_CATACCCGTACGAGCA	0.169425	0.333057
BA46_05-28-2021_rxn2_CATACTTCAGCCGGTT	0.179614	0.44559
BA46_05-28-2021_rxn2_CATAGACTCTATCGTT	0.0183829	0
BA46_05-28-2021_rxn2_CATCCACCATCTGTTT	0.211016	0.181389
BA46_05-28-2021_rxn2_CATCCACGTCGTCTCT	0.209334	0.304318
BA46_05-28-2021_rxn2_CATCCACGTGTATTGC	-0.037343	0.637698
BA46_05-28-2021_rxn2_CATCCCACAACGATCT	0.0295536	0.405942
BA46_05-28-2021_rxn2_CATCCCACACAACGTT	-0.083223	0.670033
BA46_05-28-2021_rxn2_CATCCCAGTTTAGAGA	0.10159	0.430717
BA46_05-28-2021_rxn2_CATCCGTGTGCGAACA	0.132563	0.423657
BA46_05-28-2021_rxn2_CATCGCTAGTCCTGCG	0.163917	0.329267
BA46_05-28-2021_rxn2_CATCGTCAGATAGTGT	0.0910488	0.0244463
BA46_05-28-2021_rxn2_CATCGTCAGGAGGCAG	0.0999654	0.293706
BA46_05-28-2021_rxn2_CATCGTCCATTAGGAA	0.0406319	0.580798
BA46_05-28-2021_rxn2_CATGCAACAAATAGCA	0.232663	0.458839
BA46_05-28-2021_rxn2_CATGCAACAGGCGATA	-0.0942735	0.547232
BA46_05-28-2021_rxn2_CATGCAACAGGGTTGA	0.0512661	0.58304
BA46_05-28-2021_rxn2_CATGCAAGTAGGACCA	-0.22554	0.550066
BA46_05-28-2021_rxn2_CATGCCTCACAGCGCT	-0.251014	0.661798
BA46_05-28-2021_rxn2_CATGCCTGTCGAGATG	-0.0501505	0.598125
BA46_05-28-2021_rxn2_CATGCGGAGCCTCTCT	-0.0364046	0.634486
BA46_05-28-2021_rxn2_CATGCGGTCTATGCCC	-0.00795378	0.625774
BA46_05-28-2021_rxn2_CATGCTCCAAGCCCAC	-0.069264	0.576551
BA46_05-28-2021_rxn2_CATGGATCAGCTGAGA	0.121901	0.220382
BA46_05-28-2021_rxn2_CATGGATGTACTGCGC	-0.134341	0.581812
BA46_05-28-2021_rxn2_CATTCATGTCAACGCC	0.139044	0.36887
BA46_05-28-2021_rxn2_CATTCTATCGTCCTCA	0.0381406	0.574266
BA46_05-28-2021_rxn2_CATTGAGGTCAAGTTC	0.120452	0
BA46_05-28-2021_rxn2_CATTGAGTCATCTATC	0.184708	0.357391
BA46_05-28-2021_rxn2_CATTGCCAGTAGAGTT	-0.138268	0.666928
BA46_05-28-2021_rxn2_CATTGCCGTGAACGGT	0.0182449	0.197604
BA46_05-28-2021_rxn2_CATTGTTAGGCGTTGA	0.0862366	0.511381
BA46_05-28-2021_rxn2_CATTGTTCAACTGCCG	0.00508307	0.54566
BA46_05-28-2021_rxn2_CATTGTTCACACCAGC	-0.143413	0.669904
BA46_05-28-2021_rxn2_CATTGTTTCTCTATGT	0.0903696	0.586913
BA46_05-28-2021_rxn2_CATTTCAGTGGTCTAT	-0.105658	0.724899
BA46_05-28-2021_rxn2_CATTTCATCAGCGCAC	0.159081	0.426433
BA46_05-28-2021_rxn2_CCAAGCGCAGTATGAA	0.112929	0.0474368
BA46_05-28-2021_rxn2_CCAATGAAGTAGACCG	0.0397316	0.663288
BA46_05-28-2021_rxn2_CCAATGAGTGATGTAA	0.124882	0.31946
BA46_05-28-2021_rxn2_CCAATGATCAAGTCTG	0.0401844	0.0835829
BA46_05-28-2021_rxn2_CCAATTTCAATTGGTC	-0.0105408	0.0746974
BA46_05-28-2021_rxn2_CCAATTTGTCATCGGC	0.0665899	0.355944
BA46_05-28-2021_rxn2_CCACAAAGTACTCCCT	0.267902	0.103851
BA46_05-28-2021_rxn2_CCACCATAGTGTAGTA	0.181127	0.366386
BA46_05-28-2021_rxn2_CCACCATGTTCGGCTG	-0.00908601	0.649597
BA46_05-28-2021_rxn2_CCACGTTTCTTCACAT	-0.100643	0.59652
BA46_05-28-2021_rxn2_CCACTTGGTTCTCCAC	0.107945	0.46758
BA46_05-28-2021_rxn2_CCATCACCAGACTGCC	-0.00631962	0.480032
BA46_05-28-2021_rxn2_CCATCACGTCGCAACC	0.0755422	0.0654938
BA46_05-28-2021_rxn2_CCATCACGTTCTCTCG	-0.0681796	0.668297
BA46_05-28-2021_rxn2_CCCAACTAGCATTGTC	-0.159596	0.593299
BA46_05-28-2021_rxn2_CCCAACTCATATAGCC	0.101135	0.0580433
BA46_05-28-2021_rxn2_CCCATTGAGAGCATCG	-0.0469906	0.634082
BA46_05-28-2021_rxn2_CCCGAAGCAGCGTGAA	-0.042514	0.438401
BA46_05-28-2021_rxn2_CCCTCAACACCCAACG	0.200582	0.199917
BA46_05-28-2021_rxn2_CCCTCAACACCTTCCA	0.0320137	0
BA46_05-28-2021_rxn2_CCCTCTCAGGGTTAGC	0.0565484	0.598921
BA46_05-28-2021_rxn2_CCCTGATCAACCTAAC	-0.0165532	0.604326
BA46_05-28-2021_rxn2_CCCTGATGTGCGCTCA	0.0531017	0.446762
BA46_05-28-2021_rxn2_CCCTGATGTTGCGGAA	-0.113604	0.407818
BA46_05-28-2021_rxn2_CCCTTAGCAGTAGAAT	-0.0576466	0.47409
BA46_05-28-2021_rxn2_CCGAACGAGAGGACTC	-0.164515	0.648081
BA46_05-28-2021_rxn2_CCGAACGGTACGCTAT	0.0194137	0.578901
BA46_05-28-2021_rxn2_CCGAACGTCTGAGGCC	-0.116629	0.579139
BA46_05-28-2021_rxn2_CCGATCTCAATAGGGC	0.252891	0.0839286
BA46_05-28-2021_rxn2_CCGATCTGTCGCATGC	0.139756	0.0838283
BA46_05-28-2021_rxn2_CCGATCTTCCGCGAGT	0.0163849	0.0884186
BA46_05-28-2021_rxn2_CCGATGGAGGTAAGTT	-0.180793	0.608388
BA46_05-28-2021_rxn2_CCGATGGCATGGCACC	-0.122404	0.633925
BA46_05-28-2021_rxn2_CCGATGGCATGGCGCT	-0.115991	0.372276
BA46_05-28-2021_rxn2_CCGATGGGTACGAGCA	-0.183555	0.507756
BA46_05-28-2021_rxn2_CCGGGTAAGCTGTACT	0.195431	0.24214
BA46_05-28-2021_rxn2_CCGGGTATCTGTACAG	0.0232275	0.57223
BA46_05-28-2021_rxn2_CCGGTAGCAAAGCACG	0.0139738	0.338496
BA46_05-28-2021_rxn2_CCGGTAGCAGGTGTTT	-0.0878647	0.580658
BA46_05-28-2021_rxn2_CCGGTGAAGACCCGCT	-0.0328734	0.513228
BA46_05-28-2021_rxn2_CCGGTGAAGTACCCTA	0.11624	0.0607073
BA46_05-28-2021_rxn2_CCGGTGACAATTAGGA	0.19753	0.0503554
BA46_05-28-2021_rxn2_CCGGTGAGTCATTGCA	0.108831	0.180043
BA46_05-28-2021_rxn2_CCGTGAGAGGTGAGCT	0.141909	0.07616
BA46_05-28-2021_rxn2_CCGTGAGCAACTGGTT	0.115475	0.49677
BA46_05-28-2021_rxn2_CCGTGAGCAAGTATCC	-0.116999	0.645163
BA46_05-28-2021_rxn2_CCGTGAGCATGTGCTA	0.190443	0.390308
BA46_05-28-2021_rxn2_CCGTGAGGTTCAAGGG	0.114528	0.164151
BA46_05-28-2021_rxn2_CCGTTCACAGGATTCT	0.0753261	0.0362094
BA46_05-28-2021_rxn2_CCGTTCATCGTCGCTT	0.0172198	0.328716
BA46_05-28-2021_rxn2_CCTAAGAAGCTCGAAG	0.0360725	0.474974
BA46_05-28-2021_rxn2_CCTAAGATCAGTGTCA	0.121561	0.436308
BA46_05-28-2021_rxn2_CCTACGTCAATAAGGT	0.102642	0.330231
BA46_05-28-2021_rxn2_CCTCAGTAGGCCTTCG	-0.0334197	0.333932
BA46_05-28-2021_rxn2_CCTCAGTCACAGTCGC	0.178667	0.0726572
BA46_05-28-2021_rxn2_CCTCAGTCACTGCGAC	0.24637	0.301331
BA46_05-28-2021_rxn2_CCTCAGTGTAGCTGCC	0.0609155	0.300947
BA46_05-28-2021_rxn2_CCTCAGTGTATCGCTA	0.0686966	0.612888
BA46_05-28-2021_rxn2_CCTCAGTTCTGGGCCA	-0.120599	0.455715
BA46_05-28-2021_rxn2_CCTCATGGTAAGATCA	0.21759	0.241172
BA46_05-28-2021_rxn2_CCTCCAACAACTGATC	0.187415	0.516323
BA46_05-28-2021_rxn2_CCTCTAGGTATGAGGC	0.051392	0.179177
BA46_05-28-2021_rxn2_CCTCTCCGTTAATCGC	-0.130685	0.552356
BA46_05-28-2021_rxn2_CCTCTCCTCGGATTAC	0.0631299	0.454841
BA46_05-28-2021_rxn2_CCTGCATCAGAAGTGC	0.111281	0
BA46_05-28-2021_rxn2_CCTGCATCAGAGACTG	0.188235	0.324532
BA46_05-28-2021_rxn2_CCTGCATGTCGTACTA	0.0940604	0.0242426
BA46_05-28-2021_rxn2_CCTGCATGTGTCCGTG	-0.0634101	0.51149
BA46_05-28-2021_rxn2_CCTGTTGCACGACAGA	0.0330015	0.519675
BA46_05-28-2021_rxn2_CCTGTTGCATGGCGCT	0.190314	0.203739
BA46_05-28-2021_rxn2_CCTTCAGCATCATCTT	-0.133224	0.687587
BA46_05-28-2021_rxn2_CCTTGTGTCAGCTGTA	-0.033342	0.606108
BA46_05-28-2021_rxn2_CCTTGTGTCGCTTGAA	-0.0425541	0.457203
BA46_05-28-2021_rxn2_CCTTTGGCATCGTTCC	0.156144	0.523542
BA46_05-28-2021_rxn2_CCTTTGGTCCCGAATA	-0.254172	0.685063
BA46_05-28-2021_rxn2_CGAAGGAAGTATGAGT	0.0714965	0
BA46_05-28-2021_rxn2_CGAAGGACACAAGCCC	0.0231968	0.499583
BA46_05-28-2021_rxn2_CGAAGTTCAATCGCCG	-0.0195793	0.214692
BA46_05-28-2021_rxn2_CGAAGTTGTTAACAGA	-0.0744756	0.7118
BA46_05-28-2021_rxn2_CGAATTGCATGAAGGC	0.121196	0.466911
BA46_05-28-2021_rxn2_CGAATTGGTGGAGAAA	-0.272916	0.502941
BA46_05-28-2021_rxn2_CGACAGCAGGGCCAAT	-0.118953	0.613342
BA46_05-28-2021_rxn2_CGACAGCTCGCAGTGC	0.096471	0
BA46_05-28-2021_rxn2_CGAGAAGTCGGTGTTA	-0.116473	0.682251
BA46_05-28-2021_rxn2_CGAGAAGTCTGTTGGA	-0.205953	0.624124
BA46_05-28-2021_rxn2_CGAGGCTTCGTCACCT	0.022336	0.535006
BA46_05-28-2021_rxn2_CGAGTGCCAGTCGCTG	0.235208	0.225976
BA46_05-28-2021_rxn2_CGAGTGCCATCTAACG	-0.0960484	0.537338
BA46_05-28-2021_rxn2_CGAGTGCGTGACTGTT	0.147781	0.15767
BA46_05-28-2021_rxn2_CGAGTTAGTACATACC	0.0698064	0.578873
BA46_05-28-2021_rxn2_CGAGTTAGTAGAGTTA	0.0916279	0.441217
BA46_05-28-2021_rxn2_CGATCGGCAACCAGAG	-0.0185061	0.298417
BA46_05-28-2021_rxn2_CGATCGGCACCGTGCA	0.187944	0
BA46_05-28-2021_rxn2_CGATCGGGTTTCGCTC	0.177168	0.442775
BA46_05-28-2021_rxn2_CGATGCGCAATACGCT	0.0808738	0.114327
BA46_05-28-2021_rxn2_CGATGCGCACTGTCCT	-0.00582495	0.209696
BA46_05-28-2021_rxn2_CGATGGCAGAGCTGCA	0.0495787	0
BA46_05-28-2021_rxn2_CGATGGCCATAGAATG	0.14243	0.398623
BA46_05-28-2021_rxn2_CGATGGCGTCTAGATC	-0.148523	0.622976
BA46_05-28-2021_rxn2_CGCAGGTCAACGACTT	0.18411	0.190201
BA46_05-28-2021_rxn2_CGCATAACATCTTCGC	0.0490764	0.317717
BA46_05-28-2021_rxn2_CGCATGGCAACGACTT	0.197141	0.159748
BA46_05-28-2021_rxn2_CGCATGGCAGGCACAA	0.235013	0.410493
BA46_05-28-2021_rxn2_CGCATGGCATGTGGTT	0.0280724	0
BA46_05-28-2021_rxn2_CGCATGGGTAGTTACC	0.0132857	0.453524
BA46_05-28-2021_rxn2_CGCGTGAAGGGAGGCA	-0.325593	0.701984
BA46_05-28-2021_rxn2_CGGAACCAGCCTTTGA	-0.0547596	0.549714
BA46_05-28-2021_rxn2_CGGAATTGTACTGAGG	-0.030589	0.586825
BA46_05-28-2021_rxn2_CGGAATTTCCTTACCG	0.0316853	0.449391
BA46_05-28-2021_rxn2_CGGACACGTACGATCT	0.137847	0.406667
BA46_05-28-2021_rxn2_CGGACACGTCCCTAAA	0.0426425	0.455547
BA46_05-28-2021_rxn2_CGGAGAAAGCTCGCAC	-0.208219	0.686879
BA46_05-28-2021_rxn2_CGGAGAAGTCACGTGC	0.210897	0.304674
BA46_05-28-2021_rxn2_CGGCAGTCAGCGTAGA	0.158848	0.189522
BA46_05-28-2021_rxn2_CGGGACTCACAGTCGC	-0.0152395	0
BA46_05-28-2021_rxn2_CGGGCATCACATGGTT	-0.0263493	0
BA46_05-28-2021_rxn2_CGGGCATGTGACTGAG	0.15835	0.331619
BA46_05-28-2021_rxn2_CGGGCATTCAAGCCAT	-0.195829	0.85359
BA46_05-28-2021_rxn2_CGGGTCAAGGAGTACC	0.0711007	0.544014
BA46_05-28-2021_rxn2_CGGGTGTCACGACTAT	0.160399	0.456679
BA46_05-28-2021_rxn2_CGGGTGTCACTTGACA	0.0379636	0.401584
BA46_05-28-2021_rxn2_CGGGTGTTCAGCCCAG	0.106692	0.51248
BA46_05-28-2021_rxn2_CGGGTGTTCCATATGG	0.119571	0.518541
BA46_05-28-2021_rxn2_CGGTCAGCAAGGGCAT	0.056802	0.291186
BA46_05-28-2021_rxn2_CGTAAGTAGCTATCCA	0.214596	0.30734
BA46_05-28-2021_rxn2_CGTAAGTAGGATCACG	0.116241	0.304902
BA46_05-28-2021_rxn2_CGTAAGTCAAGTAGTA	0.00214834	0.402528
BA46_05-28-2021_rxn2_CGTAAGTGTGAACCGA	0.0714261	0.551308
BA46_05-28-2021_rxn2_CGTAATGAGTACCGGA	0.149856	0.524522
BA46_05-28-2021_rxn2_CGTAATGCACGGCCAT	0.0135748	0.581902
BA46_05-28-2021_rxn2_CGTAATGGTAGAAACT	-0.0433907	0.376166
BA46_05-28-2021_rxn2_CGTCAAAAGTAGGATT	0.0214392	0.64629
BA46_05-28-2021_rxn2_CGTCAAAGTTTGGCTA	0.278745	0.198248
BA46_05-28-2021_rxn2_CGTGATAAGTGCACTT	-0.0495007	0.713997
BA46_05-28-2021_rxn2_CGTGCTTTCGCTAGCG	-0.115745	0.667292
BA46_05-28-2021_rxn2_CGTGTCTCAGCATTGT	0.210869	0.242399
BA46_05-28-2021_rxn2_CGTGTCTCATGTGCCG	0.247429	0.281767
BA46_05-28-2021_rxn2_CGTGTCTGTTGGATCT	-0.0565016	0.602025
BA46_05-28-2021_rxn2_CGTTCTGTCATTGGTG	-0.0162147	0.54632
BA46_05-28-2021_rxn2_CGTTCTGTCCATTGGA	0.19529	0.0381699
BA46_05-28-2021_rxn2_CTAACCCTCCTTCTGG	0.0544152	0.408847
BA46_05-28-2021_rxn2_CTAACCCTCGAGTCCG	0.119556	0.331886
BA46_05-28-2021_rxn2_CTAACTTGTTACTCAG	-0.101951	0.602115
BA46_05-28-2021_rxn2_CTAACTTGTTGCGAAG	0.219711	0.203458
BA46_05-28-2021_rxn2_CTACAGATCTCAACCC	-0.161894	0.69617
BA46_05-28-2021_rxn2_CTACATTCACATGAAA	0.0196597	0.622217
BA46_05-28-2021_rxn2_CTACATTGTAAGATCA	0.0535504	0.470956
BA46_05-28-2021_rxn2_CTACATTGTCTTGAGT	0.176285	0.429386
BA46_05-28-2021_rxn2_CTACCCACAGACCAGA	-0.0605225	0
BA46_05-28-2021_rxn2_CTACCCATCCTATTTG	0.226319	0.314803
BA46_05-28-2021_rxn2_CTACGGGCAGGTGACA	-0.125566	0.662249
BA46_05-28-2021_rxn2_CTAGACACACAATGTC	-0.103096	0.594299
BA46_05-28-2021_rxn2_CTAGACAGTGTATTGC	-0.171699	0.572798
BA46_05-28-2021_rxn2_CTAGGTAAGGTTCCAT	0.0990652	0.186761
BA46_05-28-2021_rxn2_CTATAGGGTCTTGCTC	-0.128644	0.571054
BA46_05-28-2021_rxn2_CTCAAGAAGTGCTAGG	0.0294007	0.442628
BA46_05-28-2021_rxn2_CTCAAGATCACCACAA	0.195127	0.231727
BA46_05-28-2021_rxn2_CTCAAGATCGTCCATC	0.171016	0.44704
BA46_05-28-2021_rxn2_CTCACTGGTATTTCCT	0.105143	0.415275
BA46_05-28-2021_rxn2_CTCAGAAGTTACAGCT	0.0848244	0.210329
BA46_05-28-2021_rxn2_CTCAGGGAGCGATTCT	0.0314723	0.447303
BA46_05-28-2021_rxn2_CTCAGTCCAAGCCCAC	-0.0711515	0.532444
BA46_05-28-2021_rxn2_CTCATTAAGAGTGTTA	0.115916	0.360341
BA46_05-28-2021_rxn2_CTCATTAAGTTCTACG	0.0642275	0.525687
BA46_05-28-2021_rxn2_CTCATTATCTTCGATT	-0.0231566	0.212201
BA46_05-28-2021_rxn2_CTCCAACCAGCGAGTA	-0.223087	0.756644
BA46_05-28-2021_rxn2_CTCCATGGTCCATAGT	-0.173494	0.817915
BA46_05-28-2021_rxn2_CTCCATGTCCGGTAGC	0.0749091	0.030423
BA46_05-28-2021_rxn2_CTCCATGTCTATCGTT	0.0848912	0.346702
BA46_05-28-2021_rxn2_CTCCCAAAGGTCGACA	-0.0888112	0.547704
BA46_05-28-2021_rxn2_CTCCCAACACTGTGAT	0.00687671	0.462422
BA46_05-28-2021_rxn2_CTCCCAAGTAGCTGTT	0.202285	0.281126
BA46_05-28-2021_rxn2_CTCCCTCCAGTGACCC	0.165718	0.130106
BA46_05-28-2021_rxn2_CTCCCTCTCCAATCCC	0.177686	0.363706
BA46_05-28-2021_rxn2_CTCCCTCTCGAATGCT	0.121985	0.468925
BA46_05-28-2021_rxn2_CTCCGATTCCTGATAG	-0.0851672	0.533224
BA46_05-28-2021_rxn2_CTCCTCCCAAACGGCA	-0.0396856	0.62542
BA46_05-28-2021_rxn2_CTCCTCCGTTCTCACC	-0.0992653	0.424578
BA46_05-28-2021_rxn2_CTCCTTTAGTTAACAG	-0.130205	0.585957
BA46_05-28-2021_rxn2_CTCCTTTGTGTTATCG	0.0485512	0.277757
BA46_05-28-2021_rxn2_CTCGAGGAGAGTATAC	0.128385	0.600678
BA46_05-28-2021_rxn2_CTCGAGGCACCAGGTC	0.0945594	0.283371
BA46_05-28-2021_rxn2_CTCTCAGAGATAGGGA	-0.0714991	0.597725
BA46_05-28-2021_rxn2_CTCTCAGAGATAGTGT	-0.0556859	0.487861
BA46_05-28-2021_rxn2_CTCTCAGAGGGCTGAT	0.0630973	0.378759
BA46_05-28-2021_rxn2_CTCTGGTAGAGCAACC	-0.11903	0.652213
BA46_05-28-2021_rxn2_CTCTGGTCAAGCCCAC	0.103275	0.429541
BA46_05-28-2021_rxn2_CTGAGCGAGCCATTGT	0.0365748	0.520459
BA46_05-28-2021_rxn2_CTGAGGCCACCTCTAC	-0.0290316	0
BA46_05-28-2021_rxn2_CTGAGGCCACGCGTGT	0.0473074	0.0158589
BA46_05-28-2021_rxn2_CTGAGGCGTCTCAGAT	0.157485	0.514003
BA46_05-28-2021_rxn2_CTGATCCCAGCAGATG	-0.259436	0.553537
BA46_05-28-2021_rxn2_CTGCATCTCCCGAGTG	0.219693	0.13622
BA46_05-28-2021_rxn2_CTGCCATCAGATCCAT	0.0725274	0.443128
BA46_05-28-2021_rxn2_CTGCCATGTAGCTGCC	0.168549	0.247403
BA46_05-28-2021_rxn2_CTGCCTACATCTGGGC	0.0907072	0.444976
BA46_05-28-2021_rxn2_CTGCCTATCTGGAGAG	0.160898	0.308785
BA46_05-28-2021_rxn2_CTGCTCACATCGGATT	0.0926833	0.353986
BA46_05-28-2021_rxn2_CTGCTCAGTAAGTCAA	-0.0125473	0.705939
BA46_05-28-2021_rxn2_CTGCTCAGTCGGTGTC	0.053184	0.408184
BA46_05-28-2021_rxn2_CTGCTCAGTTCTTAGG	0.0351103	0.316726
BA46_05-28-2021_rxn2_CTGTACCCACTAACCA	0.00613099	0.402125
BA46_05-28-2021_rxn2_CTGTAGATCCCGGTAG	-0.0387964	0.514958
BA46_05-28-2021_rxn2_CTGTATTTCACCTGTC	0.160922	0.597441
BA46_05-28-2021_rxn2_CTGTATTTCACGGGCT	0.13024	0.349075
BA46_05-28-2021_rxn2_CTGTATTTCCTAGAGT	0.204136	0.0987483
BA46_05-28-2021_rxn2_CTGTGAAGTCGCATTA	0.0781131	0.451334
BA46_05-28-2021_rxn2_CTGTGAATCAGTCAGT	0.0432532	0.266347
BA46_05-28-2021_rxn2_CTGTGGGCAAATACGA	-0.0757473	0.604706
BA46_05-28-2021_rxn2_CTTACCGCAAGTTTGC	-0.0464701	0.427535
BA46_05-28-2021_rxn2_CTTACCGGTCAAGTTC	0.138617	0.047948
BA46_05-28-2021_rxn2_CTTCAATGTTCCGCTT	0.101216	0.174092
BA46_05-28-2021_rxn2_CTTCCGAAGATACGAT	0.0627837	0.0345929
BA46_05-28-2021_rxn2_CTTCCGAGTAGGGTAC	0.197922	0.322738
BA46_05-28-2021_rxn2_CTTCCGAGTCACCGAC	0.0256417	0.0881369
BA46_05-28-2021_rxn2_CTTCCTTCACCGTACG	-0.0756302	0.503342
BA46_05-28-2021_rxn2_CTTCCTTCAGTCAGCC	0.0679326	0.432079
BA46_05-28-2021_rxn2_CTTCGGTGTCACCCTT	0.120912	0.123501
BA46_05-28-2021_rxn2_CTTCTAACAACCGTGC	0.117833	0.418706
BA46_05-28-2021_rxn2_CTTCTAACACACCGAC	-0.0106895	0.189047
BA46_05-28-2021_rxn2_CTTCTCTCATAACTCG	0.200404	0.163949
BA46_05-28-2021_rxn2_CTTCTCTTCCATCAGA	0.212069	0.328443
BA46_05-28-2021_rxn2_CTTGAGAAGAACGCGT	-0.130645	0.550207
BA46_05-28-2021_rxn2_CTTGAGATCGCAGAGA	-0.238364	0.599438
BA46_05-28-2021_rxn2_CTTGATTGTAAGGTCG	-0.12679	0.588742
BA46_05-28-2021_rxn2_CTTGATTTCTTGGATG	-0.203867	0.736766
BA46_05-28-2021_rxn2_CTTTCAAGTCCAGAAG	0.146857	0.313856
BA46_05-28-2021_rxn2_CTTTCAAGTTAGAGAT	0.224797	0
BA46_05-28-2021_rxn2_GAAATGAAGACTGGGT	-0.0572988	0.548775
BA46_05-28-2021_rxn2_GAAATGAAGCCGATAG	-0.0363457	0.687786
BA46_05-28-2021_rxn2_GAAATGACACGTCGTG	-0.0563233	0
BA46_05-28-2021_rxn2_GAACACTTCCAAGAGG	0.0346598	0.108747
BA46_05-28-2021_rxn2_GAACGTTAGCCAGAGT	-0.0901924	0.663349
BA46_05-28-2021_rxn2_GAACTGTAGAGTCAGC	-0.122031	0.517382
BA46_05-28-2021_rxn2_GAACTGTGTACAGAAT	0.0632522	0.41307
BA46_05-28-2021_rxn2_GAACTGTTCGTCTAAG	0.0805104	0.311306
BA46_05-28-2021_rxn2_GAAGAATTCTCATGCC	-0.168569	0.605297
BA46_05-28-2021_rxn2_GAAGAATTCTCCATAT	-0.31726	0.783524
BA46_05-28-2021_rxn2_GAAGCCCAGGGTTTCT	-0.0463484	0.498169
BA46_05-28-2021_rxn2_GAAGCGACAAGCAGGT	0.105901	0.233879
BA46_05-28-2021_rxn2_GAAGGGTTCACTGAAC	0.121434	0.17949
BA46_05-28-2021_rxn2_GAAGTAACATACATCG	-0.0993169	0.590471
BA46_05-28-2021_rxn2_GAAGTAACATCCGGTG	-0.00468032	0.607151
BA46_05-28-2021_rxn2_GAATAGAGTTTACGAC	0.165747	0.574617
BA46_05-28-2021_rxn2_GAATCACCAAAGCACG	0.274192	0.175383
BA46_05-28-2021_rxn2_GAATCACGTAAGTCAA	-0.0210475	0.498149
BA46_05-28-2021_rxn2_GAATCACGTCAGACTT	0.315142	0.185757
BA46_05-28-2021_rxn2_GAATCGTCATAATCCG	0.246479	0.314331
BA46_05-28-2021_rxn2_GACACGCAGCAATAAC	0.0493976	0.423857
BA46_05-28-2021_rxn2_GACACGCCATCCGTGG	0.0479116	0.126862
BA46_05-28-2021_rxn2_GACACGCTCTATTGTC	-0.0721613	0.51005
BA46_05-28-2021_rxn2_GACACGCTCTGGCCGA	0.103497	0.572139
BA46_05-28-2021_rxn2_GACAGCCCAACAACAA	0.0332108	0.518905
BA46_05-28-2021_rxn2_GACAGCCCACTCCGAG	0.230533	0.107641
BA46_05-28-2021_rxn2_GACATCACATCGGAGA	-0.195825	0.625427
BA46_05-28-2021_rxn2_GACATCAGTATCGAGG	0.106141	0.485591
BA46_05-28-2021_rxn2_GACATCAGTATGTCAC	0.232414	0.364043
BA46_05-28-2021_rxn2_GACCAATAGGCCCAAA	0.150933	0.335633
BA46_05-28-2021_rxn2_GACCAATGTGATACAA	-0.0178422	0.404992
BA46_05-28-2021_rxn2_GACCAATTCAGCGGAA	0.276147	0
BA46_05-28-2021_rxn2_GACCAATTCGTCGACG	0.0912548	0.0531653
BA46_05-28-2021_rxn2_GACCCAGCATGCTGCG	0.0918042	0.547775
BA46_05-28-2021_rxn2_GACCCTTAGAGACAAG	0.102815	0.408449
BA46_05-28-2021_rxn2_GACCCTTTCACCTACC	-0.0133512	0.0581125
BA46_05-28-2021_rxn2_GACCGTGCACCCTCTA	0.219263	0.359001
BA46_05-28-2021_rxn2_GACCGTGCAGTGTGCC	0.0991381	0.468253
BA46_05-28-2021_rxn2_GACCTTCCAACGGCTC	0.162333	0.212671
BA46_05-28-2021_rxn2_GACCTTCCAATCGCAT	0.141188	0.0638326
BA46_05-28-2021_rxn2_GACCTTCTCAGTGTTG	0.047635	0.034832
BA46_05-28-2021_rxn2_GACGCTGCAAGACGAC	-0.0905248	0.461996
BA46_05-28-2021_rxn2_GACGCTGCATCCTTCG	0.199463	0.172597
BA46_05-28-2021_rxn2_GACGTTAAGAGGACTC	-0.0836729	0.640298
BA46_05-28-2021_rxn2_GACGTTAAGCCATCCG	0.0148354	0.10316
BA46_05-28-2021_rxn2_GACGTTAAGCTGCCAC	-0.0450761	0.456773
BA46_05-28-2021_rxn2_GACGTTACAAATAGCA	0.100844	0
BA46_05-28-2021_rxn2_GACGTTAGTCTGCATA	0.110791	0.425495
BA46_05-28-2021_rxn2_GACGTTATCGCACGAC	-0.278383	0.746465
BA46_05-28-2021_rxn2_GACGTTATCTGCGGCA	-0.15079	0.676137
BA46_05-28-2021_rxn2_GACTATGCATTGTGCA	0.15008	0.222269
BA46_05-28-2021_rxn2_GACTCAAAGCGCCTAC	-0.143456	0.740292
BA46_05-28-2021_rxn2_GACTCAACAGTATTCG	0.022443	0.55861
BA46_05-28-2021_rxn2_GACTCAACATTAGGAA	0.0299058	0.0726328
BA46_05-28-2021_rxn2_GACTCAAGTGGAGGTT	0.155757	0.259842
BA46_05-28-2021_rxn2_GACTCTCAGCAATAGT	-0.118076	0.649595
BA46_05-28-2021_rxn2_GACTCTCAGGCATGCA	-0.231389	0.704557
BA46_05-28-2021_rxn2_GACTCTCTCATCGTAG	0.215819	0.417331
BA46_05-28-2021_rxn2_GAGAAATTCGCCATAA	0.0621456	0.342357
BA46_05-28-2021_rxn2_GAGACCCCACAGTCCG	0.106493	0
BA46_05-28-2021_rxn2_GAGACCCCATCAGCTA	0.0804477	0.50786
BA46_05-28-2021_rxn2_GAGACTTCACCAATTG	0.175204	0.407532
BA46_05-28-2021_rxn2_GAGACTTTCAATCTTC	0.000396278	0.54384
BA46_05-28-2021_rxn2_GAGAGGTAGTGCAAAT	0.105077	0.196935
BA46_05-28-2021_rxn2_GAGAGGTGTGGACCAA	0.132403	0.105721
BA46_05-28-2021_rxn2_GAGATGGCACAAGTTC	0.243135	0.318671
BA46_05-28-2021_rxn2_GAGATGGGTTCAAGTC	-0.0240428	0.527502
BA46_05-28-2021_rxn2_GAGCCTGAGTGATAGT	0.0849409	0.204147
BA46_05-28-2021_rxn2_GAGCTGCGTTTGACAC	-0.080524	0.608194
BA46_05-28-2021_rxn2_GAGGCAACAGCGGTCT	0.0855354	0.38824
BA46_05-28-2021_rxn2_GAGGCCTGTGGGCTTC	0.100248	0
BA46_05-28-2021_rxn2_GAGGGATCAACCGACC	0.00345828	0.63831
BA46_05-28-2021_rxn2_GAGGGATCAGTCGGAA	0.0578729	0.587795
BA46_05-28-2021_rxn2_GAGGGTAAGACCTCCG	-0.121805	0.646828
BA46_05-28-2021_rxn2_GAGTCATAGAGATCGC	0.0468647	0.458662
BA46_05-28-2021_rxn2_GAGTCATAGGAGTACC	0.154406	0.211741
BA46_05-28-2021_rxn2_GAGTCTAAGTATAGAC	0.166176	0.348231
BA46_05-28-2021_rxn2_GAGTCTAGTCTGTAAC	0.0751489	0.536133
BA46_05-28-2021_rxn2_GAGTCTATCCAGGACC	-0.0628309	0.631192
BA46_05-28-2021_rxn2_GAGTGAGCAGCGACCT	0.0220037	0.578383
BA46_05-28-2021_rxn2_GAGTGTTGTGCCTGCA	-0.024465	0
BA46_05-28-2021_rxn2_GAGTTACTCACCATAG	-0.0120396	0.431977
BA46_05-28-2021_rxn2_GAGTTACTCCCGAAAT	0.216377	0.184604
BA46_05-28-2021_rxn2_GAGTTACTCCCGTGAG	-0.122051	0.465876
BA46_05-28-2021_rxn2_GAGTTACTCGTTCCTG	0.195748	0.16992
BA46_05-28-2021_rxn2_GAGTTGTAGGACTATA	0.228231	0.148231
BA46_05-28-2021_rxn2_GAGTTTGGTCGTAATC	0.0537816	0.519296
BA46_05-28-2021_rxn2_GATAGAAAGGCGCTCT	0.000974902	0.621942
BA46_05-28-2021_rxn2_GATAGAAGTTGTGCCG	0.0425953	0.47089
BA46_05-28-2021_rxn2_GATAGCTCATAATGCC	0.128579	0.354107
BA46_05-28-2021_rxn2_GATAGCTTCTCAATCT	0.150007	0.285189
BA46_05-28-2021_rxn2_GATCACATCAGTGTCA	-0.0422501	0.527977
BA46_05-28-2021_rxn2_GATCAGTCAGAAGTTA	0.107998	0.201083
BA46_05-28-2021_rxn2_GATCAGTCAGTCGGAA	0.0822308	0.398066
BA46_05-28-2021_rxn2_GATCAGTGTTACCCTC	-0.0694865	0.762044
BA46_05-28-2021_rxn2_GATCATGAGTGCCGAA	-0.202245	0.740863
BA46_05-28-2021_rxn2_GATCCCTTCGGACCAC	0.196136	0.172597
BA46_05-28-2021_rxn2_GATCGTAAGCACGATG	0.0238968	0.581435
BA46_05-28-2021_rxn2_GATCGTAAGGGCAAGG	0.132133	0.347457
BA46_05-28-2021_rxn2_GATCGTATCTGCGTCT	0.14226	0.376421
BA46_05-28-2021_rxn2_GATGAGGAGATGTTAG	0.0111541	0.509525
BA46_05-28-2021_rxn2_GATGAGGCAGTAACGG	0.186525	0.252161
BA46_05-28-2021_rxn2_GATGAGGGTTTCACAG	0.103023	0.577491
BA46_05-28-2021_rxn2_GATGAGGTCCTATGGA	0.187367	0.268227
BA46_05-28-2021_rxn2_GATGATCTCAGTCTTT	-0.0814861	0.418611
BA46_05-28-2021_rxn2_GATGATCTCTAGTGAC	0.0381449	0.366804
BA46_05-28-2021_rxn2_GATGCTAAGGAGAGTA	0.238038	0.29992
BA46_05-28-2021_rxn2_GATGGAGAGTCTGGTT	0.0446857	0.263266
BA46_05-28-2021_rxn2_GATGTTGTCACCGGGT	-0.00946585	0.537683
BA46_05-28-2021_rxn2_GATTCGAAGACCATTC	0.0319302	0.0371931
BA46_05-28-2021_rxn2_GATTCTTAGCGGCTCT	0.0563157	0.0395941
BA46_05-28-2021_rxn2_GATTCTTCATGACACT	0.167091	0.302858
BA46_05-28-2021_rxn2_GATTGGTCATGCTGCG	0.186845	0.469737
BA46_05-28-2021_rxn2_GATTGGTTCACTTTGT	0.17078	0.479226
BA46_05-28-2021_rxn2_GATTTCTAGGTGATAT	0.203936	0.171302
BA46_05-28-2021_rxn2_GATTTCTGTAACATGA	0.156574	0.269645
BA46_05-28-2021_rxn2_GATTTCTGTGGCTTAT	-0.232536	0.643969
BA46_05-28-2021_rxn2_GCAACATGTGCCTTCT	-0.0752529	0.694362
BA46_05-28-2021_rxn2_GCAACCGAGACGTCCC	-0.01018	0.0392083
BA46_05-28-2021_rxn2_GCAACCGGTGTCTAAC	0.0656717	0.262304
BA46_05-28-2021_rxn2_GCAACCGTCCGGCTTT	0.0400041	0.472694
BA46_05-28-2021_rxn2_GCACATAGTCCTTGTC	0.103314	0.418932
BA46_05-28-2021_rxn2_GCACATAGTTTGATCG	0.134796	0.204503
BA46_05-28-2021_rxn2_GCACATATCATTTCGT	0.115618	0.216275
BA46_05-28-2021_rxn2_GCACATATCTCAATCT	-0.158169	0.688303
BA46_05-28-2021_rxn2_GCACGGTCACACACTA	-0.0343384	0.514007
BA46_05-28-2021_rxn2_GCACGGTCACTGAGTT	-0.105735	0.565108
BA46_05-28-2021_rxn2_GCACGGTTCGGTCTAA	-0.0485498	0.518179
BA46_05-28-2021_rxn2_GCACGTGCACTAACGT	0.174898	0.417724
BA46_05-28-2021_rxn2_GCACTAACAACTCGTA	-0.0989756	0.672715
BA46_05-28-2021_rxn2_GCACTAACATGACCCG	-0.0764292	0.433623
BA46_05-28-2021_rxn2_GCAGCCAGTTCACGAT	0.253872	0.339406
BA46_05-28-2021_rxn2_GCAGCCATCACAAGAA	0.114138	0
BA46_05-28-2021_rxn2_GCAGCCATCTGTGCAA	-0.164756	0.60616
BA46_05-28-2021_rxn2_GCAGCTGAGCTAAACA	-0.0532104	0
BA46_05-28-2021_rxn2_GCAGCTGCAAATGCTC	0.0830155	0.160739
BA46_05-28-2021_rxn2_GCAGCTGGTAGTTAGA	-0.246907	0.717551
BA46_05-28-2021_rxn2_GCAGCTGTCCGTCAAA	0.103182	0.301102
BA46_05-28-2021_rxn2_GCAGGCTCAAACACCT	-0.0368038	0.517886
BA46_05-28-2021_rxn2_GCAGGCTCACTTGGCG	0.224114	0.418801
BA46_05-28-2021_rxn2_GCATCGGCAAAGCTAA	0.0542224	0.396836
BA46_05-28-2021_rxn2_GCATCTCTCATGAGAA	0.0257436	0.591781
BA46_05-28-2021_rxn2_GCATCTCTCGGTAGAG	0.091944	0.552919
BA46_05-28-2021_rxn2_GCATGATGTAACGGTG	-0.0843214	0.567817
BA46_05-28-2021_rxn2_GCATGATTCGCCTATC	0.10066	0.674696
BA46_05-28-2021_rxn2_GCATTAGCATGGCTGC	0.220104	0.405403
BA46_05-28-2021_rxn2_GCCAACGAGACGGTCA	0.0521602	0.238306
BA46_05-28-2021_rxn2_GCCAACGCAATAACCC	-0.00196589	0.355533
BA46_05-28-2021_rxn2_GCCAACGTCACGTAGT	0.206154	0.393642
BA46_05-28-2021_rxn2_GCCAGGTGTAACACGG	-0.0433054	0.459142
BA46_05-28-2021_rxn2_GCCAGTGAGGTTATAG	0.0602716	0.16415
BA46_05-28-2021_rxn2_GCCAGTGCAATCGAAA	0.0741782	0
BA46_05-28-2021_rxn2_GCCATGGAGCCTATCA	-0.150568	0.675902
BA46_05-28-2021_rxn2_GCCATGGCACTACAGT	-0.0281545	0.66017
BA46_05-28-2021_rxn2_GCCATGGGTAGGCTCC	0.150035	0.170948
BA46_05-28-2021_rxn2_GCCATGGGTTTGACAC	-0.0828138	0.551678
BA46_05-28-2021_rxn2_GCCATTCCAATTTCTC	-0.0333897	0.48774
BA46_05-28-2021_rxn2_GCCATTCTCCCGAGTG	0.0679062	0.450336
BA46_05-28-2021_rxn2_GCCCAGACATCCTCAC	-0.0231546	0.686909
BA46_05-28-2021_rxn2_GCCCGAAAGGGACTGT	0.187309	0.167094
BA46_05-28-2021_rxn2_GCCCGAACAGACACAG	-0.0153518	0.25903
BA46_05-28-2021_rxn2_GCCCGAAGTTGTATGC	-0.0308353	0.245681
BA46_05-28-2021_rxn2_GCCGATGAGAGATCGC	0.0169433	0.100998
BA46_05-28-2021_rxn2_GCCGATGAGTTACTCG	0.00334455	0.647999
BA46_05-28-2021_rxn2_GCCGATGGTAACTAAG	0.132288	0.25914
BA46_05-28-2021_rxn2_GCCTGTTGTTGGCTAT	-0.119255	0.734577
BA46_05-28-2021_rxn2_GCGAGAACAACGCATT	-0.0012072	0.43673
BA46_05-28-2021_rxn2_GCGATCGCACACCTGG	0.145503	0.195477
BA46_05-28-2021_rxn2_GCGATCGCAGCGTGAA	0.0602176	0.689595
BA46_05-28-2021_rxn2_GCGGAAACAAGTAGTA	0.044607	0.552386
BA46_05-28-2021_rxn2_GCGGAAACAGTTCTAG	0.112629	0.276778
BA46_05-28-2021_rxn2_GCGGATCTCCCAGTGG	-0.191268	0.724474
BA46_05-28-2021_rxn2_GCGGATCTCGTTGCCT	-0.069642	0.442656
BA46_05-28-2021_rxn2_GCGTTTCCATGGGTTT	0.0272894	0
BA46_05-28-2021_rxn2_GCGTTTCTCAAGGCTT	0.0155468	0.417009
BA46_05-28-2021_rxn2_GCTACAATCACTGTTT	-0.0584697	0.596668
BA46_05-28-2021_rxn2_GCTCAAAGTCACAGAG	0.146827	0.403948
BA46_05-28-2021_rxn2_GCTGAATAGAATTTGG	-0.098528	0.641426
BA46_05-28-2021_rxn2_GCTGCAGAGGACATCG	0.0936758	0
BA46_05-28-2021_rxn2_GCTGCAGCAGTTTCGA	0.211193	0.488615
BA46_05-28-2021_rxn2_GCTGGGTAGGCAATGC	0.208916	0.2898
BA46_05-28-2021_rxn2_GCTGGGTCACTAGTAC	0.196323	0.338334
BA46_05-28-2021_rxn2_GCTTCACGTTCGTGCG	0.143833	0.348747
BA46_05-28-2021_rxn2_GCTTGGGGTCGCTGCA	0.223555	0.30251
BA46_05-28-2021_rxn2_GCTTTCGGTTCCCAAA	-0.0786376	0.409206
BA46_05-28-2021_rxn2_GGAACCCGTTGGGACA	0.187641	0.100015
BA46_05-28-2021_rxn2_GGAACCCGTTGTCCCT	-0.150414	0.763235
BA46_05-28-2021_rxn2_GGAAGTGTCCTTCAGC	-0.0802484	0.545824
BA46_05-28-2021_rxn2_GGAATCTTCATATGGC	-0.17607	0.617652
BA46_05-28-2021_rxn2_GGAATCTTCCAAAGGG	-0.0137083	0.392641
BA46_05-28-2021_rxn2_GGAATCTTCGTTCTAT	0.123541	0.243958
BA46_05-28-2021_rxn2_GGAGAACCATCCGCGA	-0.00618471	0.398395
BA46_05-28-2021_rxn2_GGAGATGCATCGTCCT	-0.125021	0.49414
BA46_05-28-2021_rxn2_GGAGATGCATGATGCT	0.054655	0.366078
BA46_05-28-2021_rxn2_GGAGCAAAGACGCTCC	-0.175798	0.570545
BA46_05-28-2021_rxn2_GGAGGATAGGCGCTTC	-0.158857	0.649976
BA46_05-28-2021_rxn2_GGAGGTAAGTGGGAAA	0.13432	0.497346
BA46_05-28-2021_rxn2_GGAGGTAGTTGCCAAT	-0.0478726	0.5541
BA46_05-28-2021_rxn2_GGATCTATCCGACGGT	-0.0272847	0.579243
BA46_05-28-2021_rxn2_GGATGTTAGTGATAGT	0.129843	0.370135
BA46_05-28-2021_rxn2_GGCACGTCACGGCCAT	0.00010993	0.297807
BA46_05-28-2021_rxn2_GGCACGTGTCACCTTC	0.0872491	0.32629
BA46_05-28-2021_rxn2_GGCAGTCCATGTCAGT	0.107568	0
BA46_05-28-2021_rxn2_GGCGTCACACATCATG	-0.0325014	0.439797
BA46_05-28-2021_rxn2_GGCGTCAGTTTGTTGG	0.0708202	0.374669
BA46_05-28-2021_rxn2_GGCGTCATCTGACGCG	0.205611	0.240849
BA46_05-28-2021_rxn2_GGCTGTGGTAACAGGC	0.109554	0.321903
BA46_05-28-2021_rxn2_GGCTGTGGTCACCACG	0.0452425	0.185827
BA46_05-28-2021_rxn2_GGCTGTGTCCTAAACG	0.19733	0.176905
BA46_05-28-2021_rxn2_GGCTGTGTCGCTCTAC	-0.220274	0.68015
BA46_05-28-2021_rxn2_GGCTTGGAGCTAAGTA	0.016525	0.0332088
BA46_05-28-2021_rxn2_GGCTTGGAGTCCCAGC	-0.00582414	0.631176
BA46_05-28-2021_rxn2_GGCTTGGGTATCACGT	-0.149449	0.541787
BA46_05-28-2021_rxn2_GGCTTGGGTTGCCGAC	0.0891927	0.137738
BA46_05-28-2021_rxn2_GGCTTTCTCTTCTGGC	0.102857	0.364597
BA46_05-28-2021_rxn2_GGGAAGTGTCCAAGAG	0.0601107	0.409553
BA46_05-28-2021_rxn2_GGGAAGTTCAGTCATG	0.197953	0.0935391
BA46_05-28-2021_rxn2_GGGACAAGTCCACACG	0.0470436	0.411377
BA46_05-28-2021_rxn2_GGGACCTTCTCGGTCT	0.10606	0
BA46_05-28-2021_rxn2_GGGACTCCAAGTCATC	-0.115547	0.575214
BA46_05-28-2021_rxn2_GGGAGATCAAACTAGA	0.0851539	0.460358
BA46_05-28-2021_rxn2_GGGAGATTCGACTCCT	0.094951	0.313756
BA46_05-28-2021_rxn2_GGGATCCAGACGATAT	-0.118036	0.186513
BA46_05-28-2021_rxn2_GGGATCCGTCCCGTGA	-0.0253921	0.637818
BA46_05-28-2021_rxn2_GGGATGACACCGTGCA	0.144635	0.450536
BA46_05-28-2021_rxn2_GGGATGATCGAACTCA	-0.240477	0.767274
BA46_05-28-2021_rxn2_GGGCCATCATGACGAG	-0.28234	0.714884
BA46_05-28-2021_rxn2_GGGCTCAAGCGTTAGG	0.156534	0.314389
BA46_05-28-2021_rxn2_GGGCTCAGTACGTACT	-0.313032	0.734278
BA46_05-28-2021_rxn2_GGGTAGACACACTGGC	0.120925	0.470768
BA46_05-28-2021_rxn2_GGGTATTAGGAGTCTG	0.0427639	0.0665472
BA46_05-28-2021_rxn2_GGGTATTCAAGGCAAC	-0.133055	0.647822
BA46_05-28-2021_rxn2_GGGTATTGTATGAAGT	-0.0817971	0.588589
BA46_05-28-2021_rxn2_GGGTCACAGTAATTGG	0.017964	0.515803
BA46_05-28-2021_rxn2_GGGTCACTCTTAGCAG	-0.0670669	0.413004
BA46_05-28-2021_rxn2_GGGTCTGGTCGTGTTA	0.100014	0.405072
BA46_05-28-2021_rxn2_GGGTGAACAAATGCTC	-0.210974	0.59754
BA46_05-28-2021_rxn2_GGGTGAACAACTCGTA	0.0369398	0.577351
BA46_05-28-2021_rxn2_GGGTGTCAGTCATGGG	0.110751	0.408039
BA46_05-28-2021_rxn2_GGGTGTCTCCTGTTGC	0.00244706	0.0477276
BA46_05-28-2021_rxn2_GGGTTATCAACTCCCT	0.207513	0.346056
BA46_05-28-2021_rxn2_GGGTTATGTCGTATTG	-0.090714	0.455528
BA46_05-28-2021_rxn2_GGGTTTATCATACAGC	-0.0601484	0.433725
BA46_05-28-2021_rxn2_GGTAACTAGTGGTCAG	-0.0252982	0.305289
BA46_05-28-2021_rxn2_GGTAACTTCCATCAGA	0.210094	0.278791
BA46_05-28-2021_rxn2_GGTAATCAGGGAACAA	-0.137783	0.615749
BA46_05-28-2021_rxn2_GGTAATCTCAGTCATG	0.209658	0.162059
BA46_05-28-2021_rxn2_GGTAATCTCATTTGCT	0.110174	0.45472
BA46_05-28-2021_rxn2_GGTAATCTCCAACCGG	0.0555282	0.459088
BA46_05-28-2021_rxn2_GGTAATCTCCCAGTGG	0.00259311	0.695143
BA46_05-28-2021_rxn2_GGTCACGAGTTAGAAC	0.0347788	0.526389
BA46_05-28-2021_rxn2_GGTCTGGGTAACCCTA	0.232812	0.0633802
BA46_05-28-2021_rxn2_GGTCTGGTCCCTTTGG	-0.0090164	0.455914
BA46_05-28-2021_rxn2_GGTGAAGCATGAAGCG	-0.165375	0.508728
BA46_05-28-2021_rxn2_GGTGATTGTACGACAG	-0.015585	0.534942
BA46_05-28-2021_rxn2_GGTGGCTCAAGGACAC	0.0125049	0.205049
BA46_05-28-2021_rxn2_GGTGGCTCACGTCGTG	-0.0348091	0
BA46_05-28-2021_rxn2_GGTGGCTGTGCATGAG	0.105067	0.0969101
BA46_05-28-2021_rxn2_GGTGTCGAGAGCTGAC	0.143807	0.551364
BA46_05-28-2021_rxn2_GGTGTCGCACAAATGA	-0.0983885	0.633542
BA46_05-28-2021_rxn2_GGTGTCGGTCTACGAT	0.237864	0.0918489
BA46_05-28-2021_rxn2_GGTGTCGGTGCCTATA	-0.0455142	0.473761
BA46_05-28-2021_rxn2_GGTGTTAAGTACTGTC	0.0128535	0.575577
BA46_05-28-2021_rxn2_GGTTAACCACTCCTTG	0.0473364	0.240581
BA46_05-28-2021_rxn2_GGTTGTATCCAAAGGG	-0.00422543	0.3667
BA46_05-28-2021_rxn2_GGTTGTATCGAGCACC	0.192837	0.288318
BA46_05-28-2021_rxn2_GTAACCAAGTTGAAGT	0.24331	0.00269848
BA46_05-28-2021_rxn2_GTAATCGCACAACGTT	0.185943	0.499764
BA46_05-28-2021_rxn2_GTAATCGCACACGGTC	0.0278692	0.367775
BA46_05-28-2021_rxn2_GTACAACAGGAAACGA	-0.202748	0.79888
BA46_05-28-2021_rxn2_GTACAACCAAGAAACT	0.103456	0.345278
BA46_05-28-2021_rxn2_GTACAGTAGTTTGTCG	-0.180767	0.67334
BA46_05-28-2021_rxn2_GTACAGTGTTAGGCCC	0.270111	0.184236
BA46_05-28-2021_rxn2_GTAGAGGAGGGTTTCT	0.0829875	0.167537
BA46_05-28-2021_rxn2_GTAGAGGGTGGTTTAC	-0.0786615	0.504978
BA46_05-28-2021_rxn2_GTAGGAGCAAGGGCAT	-0.149626	0.607834
BA46_05-28-2021_rxn2_GTAGGAGCAGTAGAAT	-0.131973	0.545884
BA46_05-28-2021_rxn2_GTAGGTTCACCGCTAG	0.0861012	0.379552
BA46_05-28-2021_rxn2_GTAGGTTGTATGGGAC	0.183586	0.391005
BA46_05-28-2021_rxn2_GTAGTACGTTGTGGCC	0.123717	0.36289
BA46_05-28-2021_rxn2_GTAGTACTCCAAGCTA	0.202195	0.30462
BA46_05-28-2021_rxn2_GTAGTACTCCGCAACG	-0.151846	0.64455
BA46_05-28-2021_rxn2_GTATTGGCAACGCCCA	0.0548164	0.425741
BA46_05-28-2021_rxn2_GTATTTCAGCCACAAG	-0.126218	0.586498
BA46_05-28-2021_rxn2_GTATTTCAGGGATCAC	-0.0460606	0.644117
BA46_05-28-2021_rxn2_GTATTTCCACCCAACG	0.0563422	0.306206
BA46_05-28-2021_rxn2_GTCAAGTAGCTCCGAC	0.13905	0
BA46_05-28-2021_rxn2_GTCAAGTAGTAAATGC	0.197735	0.354585
BA46_05-28-2021_rxn2_GTCAAGTAGTTGCGAG	0.0897602	0.117535
BA46_05-28-2021_rxn2_GTCACGGCAGTCCCGA	-0.105031	0.628612
BA46_05-28-2021_rxn2_GTCACTCAGCGCACAA	-0.127942	0.629376
BA46_05-28-2021_rxn2_GTCAGCGAGAATCGTA	-0.0932931	0.613963
BA46_05-28-2021_rxn2_GTCATCCAGCGCCGTT	-0.051939	0.481824
BA46_05-28-2021_rxn2_GTCATCCGTCTTGTCC	-0.162154	0.738238
BA46_05-28-2021_rxn2_GTCATGACAACAGAGC	0.0998035	0.334933
BA46_05-28-2021_rxn2_GTCCCATAGGACACTG	0.187219	0.336929
BA46_05-28-2021_rxn2_GTCCTCAGTTAAGACA	-0.138063	0.627574
BA46_05-28-2021_rxn2_GTCGAATCACACCGCA	0.12875	0.302245
BA46_05-28-2021_rxn2_GTCGAATGTCATACCA	-0.133848	0.589499
BA46_05-28-2021_rxn2_GTCGAATGTTTGGAAA	-0.00051815	0.443189
BA46_05-28-2021_rxn2_GTCGTTCAGGCCACCT	0.220102	0.27904
BA46_05-28-2021_rxn2_GTCGTTCGTAGAGCTG	-0.0397144	0.591354
BA46_05-28-2021_rxn2_GTCTACCAGCTGAGTG	0.0552696	0.628911
BA46_05-28-2021_rxn2_GTCTCACCAAGAATAC	0.00622938	0.449258
BA46_05-28-2021_rxn2_GTCTCACGTGTATTCG	0.191325	0.220467
BA46_05-28-2021_rxn2_GTCTCACTCGTCTAAG	0.0512768	0.209334
BA46_05-28-2021_rxn2_GTCTGTCAGAGGTCGT	-0.115895	0.484444
BA46_05-28-2021_rxn2_GTCTTTACACTCCGAG	0.180341	0.34929
BA46_05-28-2021_rxn2_GTCTTTAGTGCTCCGA	-0.0539266	0
BA46_05-28-2021_rxn2_GTGACGCGTCAATCTG	0.295645	0.175937
BA46_05-28-2021_rxn2_GTGAGCCGTGTGACCC	-0.0728591	0.621374
BA46_05-28-2021_rxn2_GTGAGTTAGATGGCGT	-0.0220867	0.436308
BA46_05-28-2021_rxn2_GTGCACGCAAAGTGTA	-0.147648	0.491992
BA46_05-28-2021_rxn2_GTGCAGCAGTTCAACC	0.200159	0.304181
BA46_05-28-2021_rxn2_GTGCAGCTCTAAGAAG	-0.139081	0.606769
BA46_05-28-2021_rxn2_GTGCAGCTCTCGAACA	0.0876932	0.353302
BA46_05-28-2021_rxn2_GTGCTGGCAGAACATA	0.155377	0.372053
BA46_05-28-2021_rxn2_GTGCTGGCAGTGCGCT	0.206815	0.314911
BA46_05-28-2021_rxn2_GTGCTGGTCGAGCCAC	0.161358	0.333351
BA46_05-28-2021_rxn2_GTGCTTCAGCCTGAGA	0.18049	0.442034
BA46_05-28-2021_rxn2_GTGCTTCGTGGTCTGC	0.0906764	0.348726
BA46_05-28-2021_rxn2_GTGGAGACACGTCTCT	0.1485	0.409133
BA46_05-28-2021_rxn2_GTGGAGAGTCGTCTCT	0.0954236	0.539548
BA46_05-28-2021_rxn2_GTGGGAACATTATGCG	-0.130555	0.590882
BA46_05-28-2021_rxn2_GTGGGAATCGACCATA	0.0103588	0.687343
BA46_05-28-2021_rxn2_GTGGTTACACAAAGCG	0.0123138	0.602493
BA46_05-28-2021_rxn2_GTGGTTATCTCCCTAG	0.148682	0.375639
BA46_05-28-2021_rxn2_GTGTCCTAGCTCGAAG	-0.065444	0.495362
BA46_05-28-2021_rxn2_GTGTCCTGTTTGACAC	-0.0664784	0.507542
BA46_05-28-2021_rxn2_GTGTCCTTCCAGCCTT	0.0154536	0.467988
BA46_05-28-2021_rxn2_GTGTGATGTTGCACGC	-0.184783	0.590686
BA46_05-28-2021_rxn2_GTGTGGCCACGACAAG	0.012399	0.428991
BA46_05-28-2021_rxn2_GTGTGGCTCGTCCTTG	-0.0146465	0.296637
BA46_05-28-2021_rxn2_GTGTTAGCACGACGTC	-0.163164	0.551817
BA46_05-28-2021_rxn2_GTGTTCCAGAGCTGCA	-0.0444374	0.713553
BA46_05-28-2021_rxn2_GTGTTCCAGTTAACAG	0.228171	0.348444
BA46_05-28-2021_rxn2_GTTACCCAGTGGCCTC	0.209127	0.526873
BA46_05-28-2021_rxn2_GTTACCCGTAACAAGT	-0.000500603	0.620986
BA46_05-28-2021_rxn2_GTTACCCTCCTAGCTC	0.0653617	0.615372
BA46_05-28-2021_rxn2_GTTAGTGAGCAAGCCA	0.0537206	0.380094
BA46_05-28-2021_rxn2_GTTAGTGCACGTATAC	0.246774	0.525646
BA46_05-28-2021_rxn2_GTTAGTGGTCCGGCAT	0.140445	0.548678
BA46_05-28-2021_rxn2_GTTAGTGTCTGCAGCG	0.0410314	0.0451824
BA46_05-28-2021_rxn2_GTTATGGAGTCGTTAC	-0.103036	0.610262
BA46_05-28-2021_rxn2_GTTCATTCACGTACTA	0.286474	0.211463
BA46_05-28-2021_rxn2_GTTCATTGTCACTGAT	-0.203865	0.613312
BA46_05-28-2021_rxn2_GTTCATTTCGCGTGCA	-0.144323	0.533367
BA46_05-28-2021_rxn2_GTTCCGTCACACTTAG	0.125332	0.130886
BA46_05-28-2021_rxn2_GTTCCGTTCGAGATAA	0.180932	0.280023
BA46_05-28-2021_rxn2_GTTCCGTTCTGTCTCG	-0.0821409	0.684185
BA46_05-28-2021_rxn2_GTTCGCTGTACGGATG	-0.153203	0.599812
BA46_05-28-2021_rxn2_GTTCGCTGTGTACATC	0.118755	0.306792
BA46_05-28-2021_rxn2_GTTCTATTCCCGAAAT	0.134085	0.248499
BA46_05-28-2021_rxn2_GTTGAACAGTGGTCAG	0.0732553	0
BA46_05-28-2021_rxn2_GTTGAACCATGCACTA	0.0568313	0
BA46_05-28-2021_rxn2_GTTGCGGCAACCAGAG	0.0088707	0.327113
BA46_05-28-2021_rxn2_GTTGCGGCACGACCTG	0.00264605	0.123615
BA46_05-28-2021_rxn2_GTTGCGGGTTATGGTC	0.0340251	0.608131
BA46_05-28-2021_rxn2_GTTGCTCAGAGTGTGC	0.130828	0.247139
BA46_05-28-2021_rxn2_GTTGCTCGTGCATTAC	0.153487	0.256512
BA46_05-28-2021_rxn2_GTTGCTCTCGGAAACG	0.110672	0.357608
BA46_05-28-2021_rxn2_GTTGTAGAGATTGCGG	-0.0986958	0.658649
BA46_05-28-2021_rxn2_GTTGTCCCAATCGTCA	0.0703075	0.40207
BA46_05-28-2021_rxn2_GTTGTCCGTACCTTCC	-0.125371	0.690859
BA46_05-28-2021_rxn2_GTTGTCCGTTTCCATT	0.0289171	0.143513
BA46_05-28-2021_rxn2_GTTGTCCTCGGTGAAG	-0.016238	0.527875
BA46_05-28-2021_rxn2_GTTGTGATCAACGCTA	-0.0885894	0.466001
BA46_05-28-2021_rxn2_TAACACGCAGCAGTGA	-0.190253	0.678769
BA46_05-28-2021_rxn2_TAACACGGTACTAACC	-0.166186	0.566817
BA46_05-28-2021_rxn2_TAACACGGTTCGGCTG	-0.145774	0.497912
BA46_05-28-2021_rxn2_TAACACGTCTATCGGA	0.0301294	0
BA46_05-28-2021_rxn2_TAACACGTCTCGGCTT	-0.0669722	0.767945
BA46_05-28-2021_rxn2_TAACCAGAGAGAGTTT	-0.245823	0.79102
BA46_05-28-2021_rxn2_TAACCAGCATGGTACT	0.128001	0.53642
BA46_05-28-2021_rxn2_TAACTTCCATCGATCA	0.216893	0.356999
BA46_05-28-2021_rxn2_TAAGCACAGGAAGTCC	0.0386169	0.515825
BA46_05-28-2021_rxn2_TAAGCACCACATATGC	0.07089	0.425421
BA46_05-28-2021_rxn2_TAAGCCAAGGTAATCA	0.103468	0.396267
BA46_05-28-2021_rxn2_TAAGCCACATGGAATA	0.244857	0.222699
BA46_05-28-2021_rxn2_TAAGCGTCATTGACCA	-0.0669387	0.56972
BA46_05-28-2021_rxn2_TAAGTCGCACTGGCCA	0.0168321	0.286762
BA46_05-28-2021_rxn2_TAAGTCGCATTCACAG	0.0201204	0.539881
BA46_05-28-2021_rxn2_TAAGTCGGTTCGGTTA	0.0568321	0.484551
BA46_05-28-2021_rxn2_TAATCTCCAGCGGTTC	0.164224	0.256933
BA46_05-28-2021_rxn2_TAATCTCTCGAGCTGC	0.185146	0.595197
BA46_05-28-2021_rxn2_TAATTCCAGTTTGGCT	0.152591	0.342059
BA46_05-28-2021_rxn2_TAATTCCGTCCGAAAG	-0.179188	0.598036
BA46_05-28-2021_rxn2_TACAACGGTAAGAACT	0.181215	0.340285
BA46_05-28-2021_rxn2_TACAACGGTTATTCCT	0.0488022	0.274176
BA46_05-28-2021_rxn2_TACAGGTAGAAGCTCG	-0.102523	0.530672
BA46_05-28-2021_rxn2_TACAGGTGTGTTGACT	-0.00466595	0.222627
BA46_05-28-2021_rxn2_TACATTCCACTTCCTG	0.0199417	0.309879
BA46_05-28-2021_rxn2_TACCCACAGCTATCTG	0.240765	0.265418
BA46_05-28-2021_rxn2_TACCCACGTTTAGTCG	0.187839	0.224556
BA46_05-28-2021_rxn2_TACCGAAGTACTCGAT	0.22242	0.170877
BA46_05-28-2021_rxn2_TACCGAAGTTTGCCGG	0.232925	0.0815432
BA46_05-28-2021_rxn2_TACCGGGGTAATTAGG	-0.0918907	0.468564
BA46_05-28-2021_rxn2_TACCTCGAGAAGTATC	-0.0879751	0.720083
BA46_05-28-2021_rxn2_TACCTCGAGGCTGTAG	0.0579095	0.491787
BA46_05-28-2021_rxn2_TACCTCGTCCCTCTCC	0.22285	0.335496
BA46_05-28-2021_rxn2_TACCTGCTCCGCAACG	-0.0173408	0.380256
BA46_05-28-2021_rxn2_TACGCTCCACGAGGTA	0.20522	0.186395
BA46_05-28-2021_rxn2_TACGCTCTCTCAAAGC	0.106555	0.310196
BA46_05-28-2021_rxn2_TACGGTAAGTATGTAG	-0.00172527	0.490262
BA46_05-28-2021_rxn2_TACGGTAGTGAATATG	0.251358	0.0315594
BA46_05-28-2021_rxn2_TACGGTATCACGTCCT	0.185537	0.0828392
BA46_05-28-2021_rxn2_TACGGTATCCATCCGT	0.252168	0.0839834
BA46_05-28-2021_rxn2_TACGGTATCGCCGAAC	-0.0230237	0.426444
BA46_05-28-2021_rxn2_TACGTCCAGCAGCCCT	-0.0470578	0.622866
BA46_05-28-2021_rxn2_TACGTCCGTCTTTCTA	0.0965048	0.61715
BA46_05-28-2021_rxn2_TACTGCCGTTGTATGC	-0.0537866	0.554929
BA46_05-28-2021_rxn2_TACTTACAGGTGCCTC	0.134802	0.26209
BA46_05-28-2021_rxn2_TACTTGTAGGGCAGTT	0.152954	0.0369101
BA46_05-28-2021_rxn2_TACTTGTCACTACCGG	-0.0893666	0.578012
BA46_05-28-2021_rxn2_TACTTGTTCCACGGAC	0.0356485	0.0386331
BA46_05-28-2021_rxn2_TAGACCAAGTATGCAA	0.183908	0.362213
BA46_05-28-2021_rxn2_TAGACCACACCGTGGT	-0.00424495	0
BA46_05-28-2021_rxn2_TAGACCACATCTATCT	-0.0771694	0.77362
BA46_05-28-2021_rxn2_TAGACTGAGCGTGAGT	0.12873	0.339185
BA46_05-28-2021_rxn2_TAGACTGCAAGTATCC	-0.0265773	0.639433
BA46_05-28-2021_rxn2_TAGACTGGTCGATTCA	-0.0336388	0.17407
BA46_05-28-2021_rxn2_TAGACTGGTGGTTTGT	0.164456	0.315549
BA46_05-28-2021_rxn2_TAGAGTCGTGTCCACG	-0.127807	0.542876
BA46_05-28-2021_rxn2_TAGGAGGGTAGACTGG	-0.223276	0.519833
BA46_05-28-2021_rxn2_TAGGGTTAGGACTATA	0.10909	0.521468
BA46_05-28-2021_rxn2_TAGGTACCATCGCCTT	0.23648	0.31196
BA46_05-28-2021_rxn2_TAGGTTGTCTTACTGT	0.0826263	0.00359169
BA46_05-28-2021_rxn2_TAGTGCACAGGTGACA	0.0239401	0.0294511
BA46_05-28-2021_rxn2_TAGTGCATCTCTGAGA	0.0887993	0.019198
BA46_05-28-2021_rxn2_TAGTGCATCTTGTGCC	-0.130794	0.571028
BA46_05-28-2021_rxn2_TATACCTAGCTCACTA	0.252431	0.134885
BA46_05-28-2021_rxn2_TATACCTCATTGCTGA	0.158787	0.302835
BA46_05-28-2021_rxn2_TATATCCAGAATTGCA	0.102134	0.214031
BA46_05-28-2021_rxn2_TATATCCTCTTGGTGA	0.134929	0.526538
BA46_05-28-2021_rxn2_TATCAGGGTTCAAAGA	-0.148253	0.518836
BA46_05-28-2021_rxn2_TATCGCCAGACTGTTC	-0.082449	0.56244
BA46_05-28-2021_rxn2_TATCGCCCATCCAACA	0.152882	0.292096
BA46_05-28-2021_rxn2_TATCTGTCATGGAACG	-0.0604698	0.49382
BA46_05-28-2021_rxn2_TATCTTGCACGACAAG	-0.019345	0.454755
BA46_05-28-2021_rxn2_TATGTTCTCAGACCCG	0.0861519	0.35612
BA46_05-28-2021_rxn2_TATGTTCTCGTGACTA	0.145023	0.475482
BA46_05-28-2021_rxn2_TATTGCTGTAGCGTCC	0.167791	0.20306
BA46_05-28-2021_rxn2_TATTGCTGTGTCCATA	-0.0782517	0.570596
BA46_05-28-2021_rxn2_TATTGCTGTTTGATCG	-0.0633707	0.639024
BA46_05-28-2021_rxn2_TATTGGGAGTCTTCGA	0.207716	0.245447
BA46_05-28-2021_rxn2_TATTGGGGTCTCGGGT	0.22318	0.324823
BA46_05-28-2021_rxn2_TCAAGCAAGAAAGCGA	-0.0222942	0.322837
BA46_05-28-2021_rxn2_TCAAGCAGTAGTCTTG	0.0459249	0.159695
BA46_05-28-2021_rxn2_TCACAAGAGGCCTTCG	-0.172926	0.630146
BA46_05-28-2021_rxn2_TCACAAGGTGCACAAG	0.0876706	0.440622
BA46_05-28-2021_rxn2_TCACACCCAGCCCAGT	0.00348021	0.503635
BA46_05-28-2021_rxn2_TCACACCCATCCGATA	0.0618119	0.270865
BA46_05-28-2021_rxn2_TCACATTAGCTTACGT	-0.201065	0.620078
BA46_05-28-2021_rxn2_TCACATTAGGCAATGC	0.113275	0.441559
BA46_05-28-2021_rxn2_TCACATTCATCAGCGC	0.0356727	0.139952
BA46_05-28-2021_rxn2_TCACATTGTTAAGACA	0.114719	0.328785
BA46_05-28-2021_rxn2_TCACGCTAGCCTAACT	0.0142786	0.205804
BA46_05-28-2021_rxn2_TCACGCTCAAATCGTC	0.171756	0.30284
BA46_05-28-2021_rxn2_TCACGCTCAATAGGGC	0.104046	0.359899
BA46_05-28-2021_rxn2_TCACGGGGTGAAAGTT	0.188337	0.478999
BA46_05-28-2021_rxn2_TCACTCGAGGGCAGAG	0.0664916	0.138169
BA46_05-28-2021_rxn2_TCAGCCTGTCTTTCTA	0.0843684	0.261494
BA46_05-28-2021_rxn2_TCAGGGCAGCCAAGTG	-0.0272672	0.576739
BA46_05-28-2021_rxn2_TCAGGGCGTGAGCAGT	-0.139447	0.525768
BA46_05-28-2021_rxn2_TCAGGTAGTCCTTTGC	0.044234	0.577476
BA46_05-28-2021_rxn2_TCAGGTATCCACAGGC	0.173313	0.253798
BA46_05-28-2021_rxn2_TCAGTCCCACGGTCTG	-0.122042	0.395241
BA46_05-28-2021_rxn2_TCAGTGATCAACCTTT	0.220356	0.341117
BA46_05-28-2021_rxn2_TCAGTGATCATACAGC	0.0196489	0.256951
BA46_05-28-2021_rxn2_TCAGTGATCGTAGGGA	-0.183065	0.602233
BA46_05-28-2021_rxn2_TCAGTTTGTAGACAAT	0.0877512	0.496342
BA46_05-28-2021_rxn2_TCAGTTTGTGCTGCAC	0.0319548	0.0904796
BA46_05-28-2021_rxn2_TCATACTAGCGCTTCG	0.0672764	0.423409
BA46_05-28-2021_rxn2_TCATACTTCCGTATGA	0.0425378	0.364806
BA46_05-28-2021_rxn2_TCATATCAGGCGCTTC	0.0102238	0.466674
BA46_05-28-2021_rxn2_TCATATCGTAAGATAC	0.195137	0.206479
BA46_05-28-2021_rxn2_TCATCATAGCAATAGT	-0.14262	0.588958
BA46_05-28-2021_rxn2_TCATCATAGCATGAAT	-0.159326	0.604376
BA46_05-28-2021_rxn2_TCATGAGCATGCTGCG	-0.0644718	0.617913
BA46_05-28-2021_rxn2_TCATGCCAGTAGGTTA	-0.204706	0.779878
BA46_05-28-2021_rxn2_TCATGCCCATAGTCAC	0.00873247	0.555596
BA46_05-28-2021_rxn2_TCATGTTCACTAAACC	-0.130423	0.441455
BA46_05-28-2021_rxn2_TCATTACAGCCTTTCC	-0.157061	0.597025
BA46_05-28-2021_rxn2_TCATTACGTCTTTCAT	0.164272	0.483353
BA46_05-28-2021_rxn2_TCATTCACATGTTACG	0.071703	0.396515
BA46_05-28-2021_rxn2_TCATTGTCAGGTCCGT	-0.00281526	0.450829
BA46_05-28-2021_rxn2_TCATTTGCATCGATAC	-0.185865	0.738291
BA46_05-28-2021_rxn2_TCATTTGTCAGAGCGA	0.0234254	0.267316
BA46_05-28-2021_rxn2_TCATTTGTCCTACCGT	-0.0372224	0.336119
BA46_05-28-2021_rxn2_TCCACCACAAATGAGT	-0.030676	0.519822
BA46_05-28-2021_rxn2_TCCACCACAGTCGGAA	0.146872	0.316777
BA46_05-28-2021_rxn2_TCCACGTGTCTGCGCA	-0.134726	0.576164
BA46_05-28-2021_rxn2_TCCATGCCAACCGCTG	0.0754054	0.0488011
BA46_05-28-2021_rxn2_TCCATGCTCGCATGAT	0.0199332	0.639856
BA46_05-28-2021_rxn2_TCCCACAGTGTCCGGT	-0.19015	0.547153
BA46_05-28-2021_rxn2_TCCCAGTGTTTGATCG	-0.0326988	0.481697
BA46_05-28-2021_rxn2_TCCCATGAGGTGCAGT	-0.0293999	0.537088
BA46_05-28-2021_rxn2_TCCCATGGTATGAGCG	0.0744806	0
BA46_05-28-2021_rxn2_TCCGAAAAGAAGCTCG	0.102883	0.402551
BA46_05-28-2021_rxn2_TCCGAAACATTCTGTT	-0.0865102	0.709916
BA46_05-28-2021_rxn2_TCCGGGAGTTGCGGCT	0.230438	0.198183
BA46_05-28-2021_rxn2_TCCGGGATCGCACTCT	-0.106023	0.594017
BA46_05-28-2021_rxn2_TCCGGGATCTAGGAAA	0.0663516	0.158962
BA46_05-28-2021_rxn2_TCCGTGTCATGGTGGA	0.180631	0.54074
BA46_05-28-2021_rxn2_TCCGTGTTCCTTATGT	0.0234793	0.141785
BA46_05-28-2021_rxn2_TCCTAATTCAGCTTCC	0.142116	0.0996788
BA46_05-28-2021_rxn2_TCCTCCCAGCTTGTGT	0.0961343	0.100171
BA46_05-28-2021_rxn2_TCCTCCCCACAGTATC	0.030875	0.561212
BA46_05-28-2021_rxn2_TCCTCCCTCAAGGCTT	-0.188722	0.814227
BA46_05-28-2021_rxn2_TCCTCTTGTATATGGA	-0.107655	0.720415
BA46_05-28-2021_rxn2_TCCTGCAAGCCATCCG	0.216254	0.277681
BA46_05-28-2021_rxn2_TCCTGCACACCAGGTC	0.0429264	0.0146061
BA46_05-28-2021_rxn2_TCCTGCAGTCCGGACT	-0.114476	0.592097
BA46_05-28-2021_rxn2_TCCTTCTCAACCGATT	0.0128782	0
BA46_05-28-2021_rxn2_TCCTTCTCACCCAAGC	-0.00711043	0.464258
BA46_05-28-2021_rxn2_TCCTTTCAGACCAAGC	0.181785	0.226391
BA46_05-28-2021_rxn2_TCCTTTCGTGGAACAC	-0.121892	0.629473
BA46_05-28-2021_rxn2_TCCTTTCGTTGCGAAG	0.0148373	0.475151
BA46_05-28-2021_rxn2_TCGAAGTAGTCACTGT	-0.189778	0.768054
BA46_05-28-2021_rxn2_TCGAAGTGTGTTCGAT	0.0361125	0.441362
BA46_05-28-2021_rxn2_TCGACGGAGTCTGCAT	0.0559965	0.0979468
BA46_05-28-2021_rxn2_TCGACGGCATCCGTTC	0.144837	0.252097
BA46_05-28-2021_rxn2_TCGCACTGTTACGGAG	0.00137711	0.510592
BA46_05-28-2021_rxn2_TCGCTCACAACAGCCC	0.0923571	0.584039
BA46_05-28-2021_rxn2_TCGCTCAGTTTGCAGT	-0.0116215	0
BA46_05-28-2021_rxn2_TCGGATAAGGGAGAAT	0.065398	0.387166
BA46_05-28-2021_rxn2_TCGGATAAGTCTTCCC	0.185958	0.283199
BA46_05-28-2021_rxn2_TCGGGACCATACAGGG	0.0228775	0.454148
BA46_05-28-2021_rxn2_TCGGGCAAGTCACAGG	0.0894898	0.12004
BA46_05-28-2021_rxn2_TCGGGCAAGTCCTGTA	-0.166182	0.68704
BA46_05-28-2021_rxn2_TCGGGCACACGCCACA	-0.136342	0.580121
BA46_05-28-2021_rxn2_TCGGGCACAGGTATGG	0.0553913	0.419295
BA46_05-28-2021_rxn2_TCGGGCACATACGCAT	0.0952642	0.473367
BA46_05-28-2021_rxn2_TCGGGCATCCTTGACC	-0.173213	0.610956
BA46_05-28-2021_rxn2_TCGGTCTAGCAGGCTA	0.16094	0.486621
BA46_05-28-2021_rxn2_TCGGTCTGTACAGGTG	0.195929	0.298015
BA46_05-28-2021_rxn2_TCGGTCTTCGAGGCAA	-0.0337053	0.508895
BA46_05-28-2021_rxn2_TCGTAGAAGCGCTGCT	0.0740233	0.625883
BA46_05-28-2021_rxn2_TCGTAGACATGTGACT	0.0996394	0.456891
BA46_05-28-2021_rxn2_TCGTCCAAGTGTTGTC	0.000411092	0.0857429
BA46_05-28-2021_rxn2_TCGTCCAGTACCGCGT	0.120752	0.44893
BA46_05-28-2021_rxn2_TCGTGCTAGGCTCTAT	0.0637424	0.403406
BA46_05-28-2021_rxn2_TCGTGCTCACACGCCA	-0.173776	0.621834
BA46_05-28-2021_rxn2_TCGTGCTTCTTTCGAT	0.0997312	0.13635
BA46_05-28-2021_rxn2_TCGTGGGGTCTACAGT	-0.0148815	0.519212
BA46_05-28-2021_rxn2_TCTAACTTCGAGCCTG	0.023956	0.406258
BA46_05-28-2021_rxn2_TCTACATAGTGTTGTC	0.0118057	0.290074
BA46_05-28-2021_rxn2_TCTACATCACCTAAAC	-0.000929657	0.68297
BA46_05-28-2021_rxn2_TCTACATCAGGAACCA	0.20901	0.0862226
BA46_05-28-2021_rxn2_TCTACATGTTCAAGGG	0.140269	0.29154
BA46_05-28-2021_rxn2_TCTACCGTCAAATAGG	0.0481543	0.157555
BA46_05-28-2021_rxn2_TCTATACCAATGAGCG	0.0787229	0.162255
BA46_05-28-2021_rxn2_TCTATCAAGGTTCCAT	0.0785362	0.659727
BA46_05-28-2021_rxn2_TCTATCACAGTGGCTC	-0.00971653	0.622843
BA46_05-28-2021_rxn2_TCTCACGAGAGTGGCT	-0.068512	0.532454
BA46_05-28-2021_rxn2_TCTCACGGTGTGTCCG	0.281404	0.283637
BA46_05-28-2021_rxn2_TCTCAGCAGCTAGTTC	0.193316	0.145683
BA46_05-28-2021_rxn2_TCTCCGAAGTGCCCGT	0.060067	0.528101
BA46_05-28-2021_rxn2_TCTCCGACAAGGATGC	-0.0210285	0.478605
BA46_05-28-2021_rxn2_TCTCCGACACTTCAGA	0.108665	0.111391
BA46_05-28-2021_rxn2_TCTCCGATCCACGAAT	0.0823866	0.410764
BA46_05-28-2021_rxn2_TCTCCGATCGGACCAC	0.108935	0.130144
BA46_05-28-2021_rxn2_TCTCCGATCTAAGGAA	0.197393	0.224365
BA46_05-28-2021_rxn2_TCTCTGGTCAATCCAG	-0.0962204	0.642841
BA46_05-28-2021_rxn2_TCTGCCAGTCGTGGTC	-0.218522	0.670502
BA46_05-28-2021_rxn2_TCTGGCTAGGCTGAAC	0.0804607	0.306891
BA46_05-28-2021_rxn2_TCTGGCTCAGTACTAC	0.183671	0.35269
BA46_05-28-2021_rxn2_TCTGGCTTCTTACCAT	0.126486	0.255567
BA46_05-28-2021_rxn2_TCTGTCGCATGGGATG	-0.175218	0.488886
BA46_05-28-2021_rxn2_TCTTAGTCATCGCCTT	-0.11507	0.644716
BA46_05-28-2021_rxn2_TCTTAGTGTCGATTCA	0.0397935	0.450179
BA46_05-28-2021_rxn2_TCTTGCGAGGACTAAT	-0.0530032	0.514559
BA46_05-28-2021_rxn2_TCTTGCGGTCGTCAGC	-0.177353	0.737131
BA46_05-28-2021_rxn2_TCTTGCGGTCGTTCAA	0.160735	0.409314
BA46_05-28-2021_rxn2_TCTTGCGGTTGGTGTT	-0.00385014	0.584252
BA46_05-28-2021_rxn2_TCTTTGAAGTATCTGC	0.0796856	0.562812
BA46_05-28-2021_rxn2_TCTTTGACAGTCGCTG	0.120358	0.313256
BA46_05-28-2021_rxn2_TGAACGTGTTTACCTT	0.246882	0.096509
BA46_05-28-2021_rxn2_TGAATCGTCGGCATTA	-0.131596	0.685818
BA46_05-28-2021_rxn2_TGACAGTAGGTAGACC	-0.0135697	0
BA46_05-28-2021_rxn2_TGACCCTTCTGCTTAT	0.0367178	0.0386478
BA46_05-28-2021_rxn2_TGAGACTCAGTCGAGA	0.0780846	0.517673
BA46_05-28-2021_rxn2_TGAGACTCATTACGGT	0.183563	0.288275
BA46_05-28-2021_rxn2_TGAGCATCAGATTAAG	0.022209	0.289744
BA46_05-28-2021_rxn2_TGAGCGCCATGAAGCG	0.125166	0.32656
BA46_05-28-2021_rxn2_TGAGGAGGTAGCTTTG	0.159806	0.275805
BA46_05-28-2021_rxn2_TGAGGAGTCTGTGCGG	-0.060272	0.691668
BA46_05-28-2021_rxn2_TGAGGGACAATTGCGT	0.0158288	0.575967
BA46_05-28-2021_rxn2_TGAGGGACATGTGGTT	0.0082902	0.356687
BA46_05-28-2021_rxn2_TGAGGGACATTGTCGA	0.133164	0.280799
BA46_05-28-2021_rxn2_TGAGGGAGTGCTCGTG	0.0603904	0.0870239
BA46_05-28-2021_rxn2_TGAGGTTAGACCTGGA	0.000179292	0.523301
BA46_05-28-2021_rxn2_TGAGGTTTCGTCGCTT	0.112525	0.43427
BA46_05-28-2021_rxn2_TGATCAGGTTGGGTAG	0.0960791	0.336919
BA46_05-28-2021_rxn2_TGATCTTCATGACAAA	0.072542	0.214387
BA46_05-28-2021_rxn2_TGATGCAGTGACGCCT	-0.0556179	0.589497
BA46_05-28-2021_rxn2_TGATGGTGTGCAGTGA	0.121931	0.238509
BA46_05-28-2021_rxn2_TGATTCTGTCCCTAAA	0.214943	0.189467
BA46_05-28-2021_rxn2_TGATTCTGTGCCCGTA	0.050985	0.509984
BA46_05-28-2021_rxn2_TGATTTCCACGCTGAC	-0.20878	0.712096
BA46_05-28-2021_rxn2_TGCACGGAGACATACA	-0.137472	0.593892
BA46_05-28-2021_rxn2_TGCACGGGTAGTGGCA	0.0372116	0.0920813
BA46_05-28-2021_rxn2_TGCAGATCAGCACGAA	0.177984	0.27587
BA46_05-28-2021_rxn2_TGCAGATCATTGGGAG	0.223544	0.0515882
BA46_05-28-2021_rxn2_TGCAGATGTATTCTCT	0.227332	0.129297
BA46_05-28-2021_rxn2_TGCAGATTCACGTAGT	0.193278	0.0967917
BA46_05-28-2021_rxn2_TGCAGATTCGTCGCTT	0.232058	0.151089
BA46_05-28-2021_rxn2_TGCATCCAGTAGTCCT	0.16408	0.437281
BA46_05-28-2021_rxn2_TGCATCCAGTGCCAGA	0.141147	0.0948319
BA46_05-28-2021_rxn2_TGCATGAAGGTAAACT	0.174083	0.525601
BA46_05-28-2021_rxn2_TGCATGACAGTAGAAT	0.190518	0.451109
BA46_05-28-2021_rxn2_TGCCGAGAGAGTTGCG	0.021691	0.124601
BA46_05-28-2021_rxn2_TGCCGAGAGGTAGACC	-0.16296	0.627499
BA46_05-28-2021_rxn2_TGCCGAGAGTTACGAA	0.0421569	0.369357
BA46_05-28-2021_rxn2_TGCCGAGGTTGCGGAA	0.221492	0.217256
BA46_05-28-2021_rxn2_TGCGACGCAAGAGGCT	0.188768	0.235537
BA46_05-28-2021_rxn2_TGCGACGCAGCACAGA	0.016448	0.378144
BA46_05-28-2021_rxn2_TGCGACGTCTTCGACC	-0.107771	0.488054
BA46_05-28-2021_rxn2_TGCGATAGTCGGAACA	0.211012	0.263402
BA46_05-28-2021_rxn2_TGCGATAGTGACACGA	-0.0804889	0.500182
BA46_05-28-2021_rxn2_TGCGATATCTGAGAGG	-0.234753	0.459378
BA46_05-28-2021_rxn2_TGCGGCAAGCGCGTTC	0.0142185	0.0963099
BA46_05-28-2021_rxn2_TGCGGCACATGCTGCG	-0.0872312	0.56178
BA46_05-28-2021_rxn2_TGCGGGTAGATGTTAG	-0.0953961	0.232641
BA46_05-28-2021_rxn2_TGCGGGTAGCTAGAAT	-0.0642651	0.652837
BA46_05-28-2021_rxn2_TGCGGGTAGGCTAGCA	0.119307	0.581722
BA46_05-28-2021_rxn2_TGCGGGTTCAGACCGC	-0.089009	0.63193
BA46_05-28-2021_rxn2_TGCTTCGTCCGAGTGC	-0.240306	0.53406
BA46_05-28-2021_rxn2_TGGAACTGTAACATAG	0.197163	0.37834
BA46_05-28-2021_rxn2_TGGAGAGTCGAAGCCC	0.15542	0.453934
BA46_05-28-2021_rxn2_TGGAGGATCAACGCTA	0.190413	0.173504
BA46_05-28-2021_rxn2_TGGATCAAGTCCTGTA	0.215287	0.378508
BA46_05-28-2021_rxn2_TGGATCAGTACCAGAG	0.062171	0.15263
BA46_05-28-2021_rxn2_TGGATGTCAGATACTC	0.107197	0.410863
BA46_05-28-2021_rxn2_TGGATGTTCTCACTCG	-0.163313	0.718315
BA46_05-28-2021_rxn2_TGGGAAGGTCTTACTT	-0.311815	0.619542
BA46_05-28-2021_rxn2_TGGGAAGTCATCGGGC	0.106516	0.306877
BA46_05-28-2021_rxn2_TGGGAGACAGCTTTCC	0.126833	0.43177
BA46_05-28-2021_rxn2_TGGGAGAGTAAGGCCA	0.064984	0.419489
BA46_05-28-2021_rxn2_TGGGATTCAAGGTTGG	0.109675	0
BA46_05-28-2021_rxn2_TGGGCGTGTTCTCCCA	0.0848724	0.331321
BA46_05-28-2021_rxn2_TGGGCTGCAAGACAAT	-0.0228142	0.563946
BA46_05-28-2021_rxn2_TGGGTTACAGAAGTGC	0.166306	0.0521064
BA46_05-28-2021_rxn2_TGGGTTAGTCCAGAAG	0.167116	0.297226
BA46_05-28-2021_rxn2_TGGTACAAGGGAGTGG	0.0596401	0.403321
BA46_05-28-2021_rxn2_TGGTAGTCAATTGCCA	0.209587	0.338247
BA46_05-28-2021_rxn2_TGGTAGTGTAGGTACG	0.196465	0.0911329
BA46_05-28-2021_rxn2_TGGTGATCAAATGCTC	0.185849	0.2877
BA46_05-28-2021_rxn2_TGGTGATGTCGCTGCA	0.120997	0.371789
BA46_05-28-2021_rxn2_TGGTGATGTTAAGGAT	0.11284	0.272883
BA46_05-28-2021_rxn2_TGGTGATGTTGTTGCA	0.148206	0.0944796
BA46_05-28-2021_rxn2_TGGTTAGGTCACTCAA	-0.053258	0.668836
BA46_05-28-2021_rxn2_TGTACAGAGTCCTGCG	0.109532	0
BA46_05-28-2021_rxn2_TGTAGACGTTGCCGCA	0.082268	0.361393
BA46_05-28-2021_rxn2_TGTCCACCACGGAAGT	0.232287	0.0901595
BA46_05-28-2021_rxn2_TGTCCCAAGTATTGCC	0.0657588	0.384167
BA46_05-28-2021_rxn2_TGTCCCAAGTGCAACG	0.186098	0.173281
BA46_05-28-2021_rxn2_TGTCCTGTCTCCGAAA	0.0874445	0.0922768
BA46_05-28-2021_rxn2_TGTGAGTTCGCTTGCT	-0.0761341	0.511817
BA46_05-28-2021_rxn2_TGTGCGGGTGATATAG	0.00972895	0.525734
BA46_05-28-2021_rxn2_TGTGCGGTCATCAGTG	0.215348	0.0123012
BA46_05-28-2021_rxn2_TGTGCGGTCGCGTCGA	-0.187745	0.534745
BA46_05-28-2021_rxn2_TGTGGCGAGCCGAATG	0.0645895	0.229424
BA46_05-28-2021_rxn2_TGTGGCGCAAGAAATC	0.0279475	0.194505
BA46_05-28-2021_rxn2_TGTGGCGCAGACGCTC	-0.0705584	0.559518
BA46_05-28-2021_rxn2_TGTGGCGGTGGCCTCA	0.146451	0.383468
BA46_05-28-2021_rxn2_TGTGTGAAGAACCGCA	0.0859286	0.475011
BA46_05-28-2021_rxn2_TGTGTGAAGTCATCCA	0.191804	0.133232
BA46_05-28-2021_rxn2_TGTGTGAGTCCCGGTA	0.170249	0.279612
BA46_05-28-2021_rxn2_TGTGTGAGTCTTACTT	0.0165601	0.433201
BA46_05-28-2021_rxn2_TGTGTGATCCATCTGC	-0.0118715	0.608262
BA46_05-28-2021_rxn2_TGTTACTCAGTGGCTC	0.0551526	0.352931
BA46_05-28-2021_rxn2_TGTTACTTCTGAATCG	-0.0387955	0.44817
BA46_05-28-2021_rxn2_TGTTCATTCATACAGC	0.165909	0.281436
BA46_05-28-2021_rxn2_TGTTCCGAGACTACCT	-0.230791	0.702902
BA46_05-28-2021_rxn2_TGTTCCGCAGACCCGT	-0.00249975	0.131549
BA46_05-28-2021_rxn2_TGTTGGAAGTATGTAG	0.0661292	0.477554
BA46_05-28-2021_rxn2_TGTTTGTAGTGCTCAT	0.116777	0.0886063
BA46_05-28-2021_rxn2_TGTTTGTCAAGTGATA	-0.022267	0.503017
BA46_05-28-2021_rxn2_TGTTTGTGTCAACCTA	-0.0171834	0.597614
BA46_05-28-2021_rxn2_TGTTTGTGTCCTGGGT	0.0580773	0.450094
BA46_05-28-2021_rxn2_TGTTTGTTCTCACCCA	0.159484	0.345646
BA46_05-28-2021_rxn2_TTAATCCTCGTCAAAC	-0.0639219	0.678601
BA46_05-28-2021_rxn2_TTACAGGCAGTTAAAG	-0.0352804	0.671357
BA46_05-28-2021_rxn2_TTACCATCAGGTGTTT	-0.252828	0.614468
BA46_05-28-2021_rxn2_TTACCATGTCCATCTC	-0.0119322	0.101794
BA46_05-28-2021_rxn2_TTACCGCGTAGTCTGT	0.0280227	0.288414
BA46_05-28-2021_rxn2_TTACGTTGTCGACGCT	0.0988422	0.524384
BA46_05-28-2021_rxn2_TTACGTTGTGATTGGG	0.156283	0.357788
BA46_05-28-2021_rxn2_TTACTGTCAAAGTGTA	0.164597	0.367617
BA46_05-28-2021_rxn2_TTACTGTGTGCAACAG	-0.00265185	0.024946
BA46_05-28-2021_rxn2_TTACTGTTCCATGATG	0.173711	0.0928631
BA46_05-28-2021_rxn2_TTAGGCACACGGAAGT	-0.203946	0.72259
BA46_05-28-2021_rxn2_TTAGGCAGTTCTCTAT	0.0376588	0.0843134
BA46_05-28-2021_rxn2_TTAGGGTAGTCCGCCA	0.014627	0.131334
BA46_05-28-2021_rxn2_TTAGGGTGTTAGGCCC	0.0729973	0.332347
BA46_05-28-2021_rxn2_TTAGGGTTCTTCCGTG	0.232349	0.439792
BA46_05-28-2021_rxn2_TTAGTCTCAGCGCTTG	-0.0873028	0.624783
BA46_05-28-2021_rxn2_TTAGTCTGTGAATATG	-0.110454	0.545683
BA46_05-28-2021_rxn2_TTATTGCAGTACTCGT	0.095565	0.434331
BA46_05-28-2021_rxn2_TTATTGCGTAGGAAAG	0.176406	0.426544
BA46_05-28-2021_rxn2_TTCAATCAGTCTGTAC	-0.192658	0.492424
BA46_05-28-2021_rxn2_TTCAATCGTTGAGGAC	0.210765	0.22778
BA46_05-28-2021_rxn2_TTCAATCTCCGAACGC	0.112728	0
BA46_05-28-2021_rxn2_TTCAATCTCGCAGTCG	-0.0058919	0.444194
BA46_05-28-2021_rxn2_TTCACCGGTTAAGGAT	-0.14308	0.652539
BA46_05-28-2021_rxn2_TTCAGGACAAGTGATA	0.217356	0.138383
BA46_05-28-2021_rxn2_TTCAGGACACGTCATA	-0.0195114	0.0185093
BA46_05-28-2021_rxn2_TTCAGGAGTCCTATAG	0.177459	0.603548
BA46_05-28-2021_rxn2_TTCAGGATCTCTAAGG	-0.040457	0.00821437
BA46_05-28-2021_rxn2_TTCATGTAGGTAAGAG	-0.0411843	0.319563
BA46_05-28-2021_rxn2_TTCATGTAGTCTTCGA	-0.141421	0.627043
BA46_05-28-2021_rxn2_TTCATGTTCGAGAATA	-0.0398198	0.0851727
BA46_05-28-2021_rxn2_TTCATGTTCTATACGG	-0.102802	0.623245
BA46_05-28-2021_rxn2_TTCATTGAGTGAATAC	-0.0643834	0.596376
BA46_05-28-2021_rxn2_TTCCAATCAGGTAGTG	0.265107	0.325145
BA46_05-28-2021_rxn2_TTCCAATGTATGGAAT	0.0107111	0.633753
BA46_05-28-2021_rxn2_TTCCAATGTGTCTTCC	0.12327	0.430534
BA46_05-28-2021_rxn2_TTCCACGGTCGAATGG	0.191104	0.163793
BA46_05-28-2021_rxn2_TTCCGGTCAAGGGCAT	0.142465	0.221861
BA46_05-28-2021_rxn2_TTCCGGTCACGGTGAA	0.109507	0.260113
BA46_05-28-2021_rxn2_TTCCGTGCACAGTCAT	0.232308	0.256243
BA46_05-28-2021_rxn2_TTCCGTGCACCACTGG	0.197151	0.234647
BA46_05-28-2021_rxn2_TTCCGTGCAGCTGGTC	0.253024	0.162032
BA46_05-28-2021_rxn2_TTCCTAAGTGGGCTCT	0.125246	0.370922
BA46_05-28-2021_rxn2_TTCCTAATCGCCACTT	0.116054	0.577565
BA46_05-28-2021_rxn2_TTCCTAATCTGGGCCA	-0.0253008	0
BA46_05-28-2021_rxn2_TTCCTCTCAGTAGAGC	-0.133028	0.709356
BA46_05-28-2021_rxn2_TTCCTTCCAGAGGTTG	0.155848	0.311725
BA46_05-28-2021_rxn2_TTCGATTTCCGTGTAA	0.270576	0.0533766
BA46_05-28-2021_rxn2_TTCGCTGCAAAGAGTT	0.13829	0.546803
BA46_05-28-2021_rxn2_TTCTAACAGACTTCCA	0.209171	0.12583
BA46_05-28-2021_rxn2_TTCTAGTTCTTCTGTA	-0.0753637	0.562886
BA46_05-28-2021_rxn2_TTCTCTCTCCCAAGCG	0.179769	0.32494
BA46_05-28-2021_rxn2_TTCTGTAAGATCCGAG	-0.0555656	0.594937
BA46_05-28-2021_rxn2_TTCTGTATCCGCACTT	0.0435274	0.494671
BA46_05-28-2021_rxn2_TTCTTCCTCGGACTGC	0.0316249	0.378805
BA46_05-28-2021_rxn2_TTGAACGGTCACTTAG	-0.135514	0.6713
BA46_05-28-2021_rxn2_TTGAACGTCAAGAGTA	0.0129368	0.571767
BA46_05-28-2021_rxn2_TTGACCCAGGGCAGAG	0.165889	0.0622032
BA46_05-28-2021_rxn2_TTGACCCGTCTGATAC	0.0791291	0.468436
BA46_05-28-2021_rxn2_TTGCATTAGCCTGGAA	-0.115252	0.575434
BA46_05-28-2021_rxn2_TTGCATTAGTTGTACC	0.196034	0.269432
BA46_05-28-2021_rxn2_TTGCCTGCAACCGTAT	0.0254223	0.304416
BA46_05-28-2021_rxn2_TTGCCTGCACCTGAAT	0.144736	0
BA46_05-28-2021_rxn2_TTGCCTGGTGACAGCA	0.155855	0.0605775
BA46_05-28-2021_rxn2_TTGCCTGTCATGGAGG	0.207458	0.342666
BA46_05-28-2021_rxn2_TTGCGTCCAGCGAACA	0.140691	0.418145
BA46_05-28-2021_rxn2_TTGCGTCTCTTCTAAC	0.0694768	0
BA46_05-28-2021_rxn2_TTGCTGCAGCAGCCTC	0.0595841	0.240776
BA46_05-28-2021_rxn2_TTGCTGCGTTTACGAC	-0.0609686	0
BA46_05-28-2021_rxn2_TTGCTGCTCCAATCTT	0.053738	0.496422
BA46_05-28-2021_rxn2_TTGGATGCAATGTGGG	0.0544155	0.390325
BA46_05-28-2021_rxn2_TTGGATGGTCGAGCAA	0.0566119	0.262104
BA46_05-28-2021_rxn2_TTGGGATCATTAAAGG	-0.0572251	0.661439
BA46_05-28-2021_rxn2_TTGGGCGAGGTGAGAA	0.036088	0.391619
BA46_05-28-2021_rxn2_TTGGGCGGTGGACTAG	0.176958	0.44693
BA46_05-28-2021_rxn2_TTGGGCGTCCCATTCG	-0.130213	0.647482
BA46_05-28-2021_rxn2_TTGGGTAAGGTCCTGC	-0.0593645	0.660949
BA46_05-28-2021_rxn2_TTGGGTACACTAGTAC	-0.238461	0.719575
BA46_05-28-2021_rxn2_TTGGGTATCCATTGTT	0.196588	0.10791
BA46_05-28-2021_rxn2_TTGGTTTAGCAGGTCA	-0.1389	0.598431
BA46_05-28-2021_rxn2_TTGGTTTGTCCCGCAA	-0.0404962	0.645499
BA46_05-28-2021_rxn2_TTGGTTTTCATCACTT	0.0125152	0.638855
BA46_05-28-2021_rxn2_TTGGTTTTCGACCATA	0.0174231	0.150106
BA46_05-28-2021_rxn2_TTGGTTTTCTGCGGCA	0.077856	0.534521
BA46_05-28-2021_rxn2_TTGTGGAGTGGATGAC	0.12092	0.405649
BA46_05-28-2021_rxn2_TTGTTCAGTCTAGGTT	0.145708	0.118942
BA46_05-28-2021_rxn2_TTGTTCATCGAAACAA	0.173348	0.215566
BA46_05-28-2021_rxn2_TTGTTGTGTGTTTGCA	0.106282	0.29146
BA46_05-28-2021_rxn2_TTGTTTGAGCGCATCC	0.221072	0.263961
BA46_05-28-2021_rxn2_TTGTTTGGTTCAGCGC	0.185397	0.324416
BA46_05-28-2021_rxn2_TTTACCAAGTGATGGC	-0.0971663	0.588404
BA46_05-28-2021_rxn2_TTTACCACAAGCAATA	0.0659986	0.0318898
BA46_05-28-2021_rxn2_TTTACCACACTGTGAT	0.112149	0
BA46_05-28-2021_rxn2_TTTACGTGTAATCAGA	-0.181677	0.717145
BA46_05-28-2021_rxn2_TTTACTGAGGGAACAA	0.191258	0.229767
BA46_05-28-2021_rxn2_TTTAGTCCAGCACACC	0.100068	0.487102
BA46_05-28-2021_rxn2_TTTAGTCGTGCGACAA	0.0381939	0.07797
BA46_05-28-2021_rxn2_TTTATGCCATCCCGTT	0.0397455	0.41038
BA46_05-28-2021_rxn2_TTTATGCTCGATTGAC	0.234817	0.0444818
BA46_05-28-2021_rxn2_TTTCACAAGATCCTAC	0.0615372	0.149728
BA46_05-28-2021_rxn2_TTTCACAAGCCATGCC	-0.0930067	0.55744
BA46_05-28-2021_rxn2_TTTCACAGTTTGTTGG	0.276353	0.233795
BA46_05-28-2021_rxn2_TTTCACATCCGAACGC	-0.00855194	0.61926
BA46_05-28-2021_rxn2_TTTCATGAGAATCGTA	0.231464	0.269604
BA46_05-28-2021_rxn2_TTTCATGAGCGCATCC	-0.0573864	0.525358
BA46_05-28-2021_rxn2_TTTCATGCAAAGGATT	0.0681834	0
BA46_05-28-2021_rxn2_TTTCATGCAAATCCCA	0.105386	0.398868
BA46_05-28-2021_rxn2_TTTCATGTCTTCTTCC	0.166944	0.384503
BA46_05-28-2021_rxn2_TTTCCTCAGGGCAAGG	0.120719	0.509148
BA46_05-28-2021_rxn2_TTTCGATAGACATAAC	0.162267	0.426681
BA46_05-28-2021_rxn2_TTTCGATAGACCCGCT	0.0589524	0.00231474
BA46_05-28-2021_rxn2_TTTCGATAGCTATCTG	-0.201364	0.550266
BA46_05-28-2021_rxn2_TTTCGATGTATTGGCT	0.155478	0.379027
BA46_05-28-2021_rxn2_TTTGACTCAGGTGGAT	-0.0726481	0.573822
BA46_05-28-2021_rxn2_TTTGACTGTCGTACAT	0.0875638	0.220983
BA46_05-28-2021_rxn2_TTTGACTTCCATCTCG	0.0999224	0.536753
BA46_05-28-2021_rxn2_TTTGATCCAAGAATGT	0.182584	0.37863
BA46_05-28-2021_rxn2_TTTGATCGTACTGTTG	-0.0738873	0.62061
BA46_05-28-2021_rxn2_TTTGATCTCACGGAGA	0.144215	0.371921
BA46_05-28-2021_rxn2_TTTGATCTCTGGTGCG	0.139918	0.399543
BA46_05-28-2021_rxn2_TTTGGAGGTCTTACAG	-0.0312571	0.640662
BA46_05-28-2021_rxn2_TTTGGAGGTGAGTTGG	-0.196076	0.707242
BA46_05-28-2021_rxn2_TTTGGTTGTTAATCGC	0.0189142	0.693057
BA46_05-28-2021_rxn2_TTTGTTGTCTGCGGGT	0.143608	0
BA46_05-28-2021_rxn3_AAACCCAAGTCGCCCA	0.17848	0.318786
BA46_05-28-2021_rxn3_AAACCCACACAGTCGC	-0.131012	0.618065
BA46_05-28-2021_rxn3_AAACGAAAGCGGTATG	0.0689162	0.364364
BA46_05-28-2021_rxn3_AAACGAACAACCGCTG	0.108451	0.345585
BA46_05-28-2021_rxn3_AAACGAACACCCTCTA	0.157598	0.387414
BA46_05-28-2021_rxn3_AAACGAACAGTAACAA	-0.0609375	0.547472
BA46_05-28-2021_rxn3_AAACGAAGTCAGATTC	0.142433	0.53427
BA46_05-28-2021_rxn3_AAACGAATCATCACCC	0.0679612	0.318676
BA46_05-28-2021_rxn3_AAACGCTCAACATACC	0.105147	0.438604
BA46_05-28-2021_rxn3_AAACGCTGTCTTTCTA	0.14878	0.424969
BA46_05-28-2021_rxn3_AAAGAACAGGTGCATG	0.232328	0.395017
BA46_05-28-2021_rxn3_AAAGAACCATCCTTCG	0.247661	0.0684275
BA46_05-28-2021_rxn3_AAAGAACGTTACACTG	0.0378708	0.430703
BA46_05-28-2021_rxn3_AAAGAACTCCGTAGTA	-0.126082	0.681154
BA46_05-28-2021_rxn3_AAAGAACTCTTTACAC	-0.162725	0.717961
BA46_05-28-2021_rxn3_AAAGGATCACAGAGCA	0.186509	0.218199
BA46_05-28-2021_rxn3_AAAGGATCATATCTGG	-0.115701	0.245885
BA46_05-28-2021_rxn3_AAAGGATCATGACGAG	-0.0567529	0
BA46_05-28-2021_rxn3_AAAGGATGTGCATACT	0.0559571	0.50438
BA46_05-28-2021_rxn3_AAAGGATGTGTGCCTG	-0.181623	0.678725
BA46_05-28-2021_rxn3_AAAGGGCAGAGAATCT	0.170719	0.250331
BA46_05-28-2021_rxn3_AAAGGGCAGCATGATA	0.0745672	0.466962
BA46_05-28-2021_rxn3_AAAGGGCCATTGGATC	-0.190891	0.539901
BA46_05-28-2021_rxn3_AAAGGGCGTTCGTAAC	0.148472	0.158094
BA46_05-28-2021_rxn3_AAAGGGCTCGATAACC	-0.192302	0.593948
BA46_05-28-2021_rxn3_AAAGGGCTCGCATGAT	0.0783321	0
BA46_05-28-2021_rxn3_AAAGGTACACAGGATG	0.124754	0.368018
BA46_05-28-2021_rxn3_AAAGTCCCAGAGTGAC	0.06261	0.596064
BA46_05-28-2021_rxn3_AAAGTCCGTCAGGCAA	-0.100499	0.472051
BA46_05-28-2021_rxn3_AAATGGACACCTCAGG	0.102155	0.18063
BA46_05-28-2021_rxn3_AACAAAGCAACCCTCT	-0.257226	0.552001
BA46_05-28-2021_rxn3_AACAAAGCAATTAGGA	-0.0607175	0.566652
BA46_05-28-2021_rxn3_AACAACCGTGTGACCC	0.197589	0.36755
BA46_05-28-2021_rxn3_AACAACCTCAGGAGAC	-0.0141437	0.551709
BA46_05-28-2021_rxn3_AACAACCTCATGACAC	0.25364	0.323475
BA46_05-28-2021_rxn3_AACAAGATCATGCCGG	0.165261	0.378165
BA46_05-28-2021_rxn3_AACACACGTGGAACCA	-0.104546	0.746391
BA46_05-28-2021_rxn3_AACACACTCACGGTCG	-0.2172	0.479655
BA46_05-28-2021_rxn3_AACAGGGGTCATAAAG	-0.0861224	0.367602
BA46_05-28-2021_rxn3_AACAGGGGTCGATGCC	-0.102944	0.407035
BA46_05-28-2021_rxn3_AACCAACAGGGTGGGA	0.178426	0.241416
BA46_05-28-2021_rxn3_AACCAACTCGCCGTGA	0.0439325	0.375013
BA46_05-28-2021_rxn3_AACCACACACACACGC	0.0449783	0.503552
BA46_05-28-2021_rxn3_AACCACACACCAGCTG	0.21262	0.366072
BA46_05-28-2021_rxn3_AACCACACATCATTGG	-0.0684145	0.637484
BA46_05-28-2021_rxn3_AACCACAGTTTCGTTT	-0.103585	0.639534
BA46_05-28-2021_rxn3_AACCATGCAGGGATAC	-0.016068	0.236266
BA46_05-28-2021_rxn3_AACCATGTCTTCGTAT	-0.0896998	0.794569
BA46_05-28-2021_rxn3_AACCCAACACCCTCTA	-0.057983	0
BA46_05-28-2021_rxn3_AACCCAAGTGATAGAT	-0.145356	0.788341
BA46_05-28-2021_rxn3_AACCCAAGTTCTTGCC	0.254422	0.125793
BA46_05-28-2021_rxn3_AACCCAATCCGTGTGG	0.175969	0.261966
BA46_05-28-2021_rxn3_AACCCAATCTCGCTCA	0.0291917	0.285956
BA46_05-28-2021_rxn3_AACCTGAGTATCCTCC	-0.113974	0.598246
BA46_05-28-2021_rxn3_AACGAAACAAGCCCAC	-0.0196416	0.51003
BA46_05-28-2021_rxn3_AACGAAATCGCCGATG	0.0408807	0.548825
BA46_05-28-2021_rxn3_AACGAAATCGCTAAAC	-0.0192003	0.556422
BA46_05-28-2021_rxn3_AACGGGACACGTGAGA	0.00177559	0.604184
BA46_05-28-2021_rxn3_AACGGGACAGCACCCA	-0.219278	0.70249
BA46_05-28-2021_rxn3_AACGGGAGTGCCTGAC	-0.0647372	0.409847
BA46_05-28-2021_rxn3_AACGTCAAGTGTTGAA	0.205495	0.39884
BA46_05-28-2021_rxn3_AACGTCAGTTATTCCT	-0.135586	0.460107
BA46_05-28-2021_rxn3_AACGTCAGTTTCCATT	-0.000495469	0.502645
BA46_05-28-2021_rxn3_AACGTCATCCTATTGT	-0.133059	0.540766
BA46_05-28-2021_rxn3_AACTTCTAGATACGAT	0.0896815	0.256141
BA46_05-28-2021_rxn3_AACTTCTAGCCACAAG	0.182928	0.218282
BA46_05-28-2021_rxn3_AACTTCTGTAAGCAAT	-0.199975	0.449727
BA46_05-28-2021_rxn3_AAGAACACAAATGAAC	-0.183336	0.7749
BA46_05-28-2021_rxn3_AAGAACACACCAGCCA	0.141079	0.280632
BA46_05-28-2021_rxn3_AAGAACATCCATACTT	-0.190862	0.495756
BA46_05-28-2021_rxn3_AAGACAAAGCTAGTTC	0.0363136	0.138315
BA46_05-28-2021_rxn3_AAGATAGTCTTCTTCC	0.0619915	0.317598
BA46_05-28-2021_rxn3_AAGCATCGTCCTGTTC	-0.0749699	0.0169908
BA46_05-28-2021_rxn3_AAGCATCTCAAACGTC	0.251437	0.261729
BA46_05-28-2021_rxn3_AAGCATCTCCTTACCG	0.0980589	0.187514
BA46_05-28-2021_rxn3_AAGCATCTCTAGTACG	-0.0732858	0.470835
BA46_05-28-2021_rxn3_AAGCCATAGGTGATCG	-0.0875276	0.514251
BA46_05-28-2021_rxn3_AAGCCATCACCTTCGT	0.194852	0.10435
BA46_05-28-2021_rxn3_AAGCCATGTCAGGCAA	0.00714181	0
BA46_05-28-2021_rxn3_AAGCCATGTTACCCAA	0.0546369	0.140755
BA46_05-28-2021_rxn3_AAGCGAGAGCAGCCTC	-0.255239	0.813756
BA46_05-28-2021_rxn3_AAGCGAGAGTCGCTAT	0.150353	0.444945
BA46_05-28-2021_rxn3_AAGCGAGCACTCACTC	0.17215	0.517474
BA46_05-28-2021_rxn3_AAGCGTTGTAAGCGGT	0.012642	0.163954
BA46_05-28-2021_rxn3_AAGGAATAGATAGCAT	0.170907	0.196887
BA46_05-28-2021_rxn3_AAGGAATAGCGCTGCT	-0.0185387	0.20835
BA46_05-28-2021_rxn3_AAGGAATAGTCTCGTA	-0.162885	0.671976
BA46_05-28-2021_rxn3_AAGGTAACACCCTTAC	0.11465	0.334608
BA46_05-28-2021_rxn3_AAGGTAAGTCCTTAAG	0.102681	0.26605
BA46_05-28-2021_rxn3_AAGGTAAGTGGATCAG	-0.192346	0.576746
BA46_05-28-2021_rxn3_AAGTACCAGTCGCCAC	0.189396	0.219603
BA46_05-28-2021_rxn3_AAGTACCGTCATCCGG	0.131604	0.275856
BA46_05-28-2021_rxn3_AAGTACCGTCGATGCC	-0.0530476	0.664997
BA46_05-28-2021_rxn3_AAGTACCGTCTCACGG	-0.0547893	0.577837
BA46_05-28-2021_rxn3_AAGTACCTCTGACCCT	-0.101544	0.0244646
BA46_05-28-2021_rxn3_AAGTCGTAGCAGGTCA	0.0560705	0.388477
BA46_05-28-2021_rxn3_AAGTCGTGTACAATAG	0.179656	0.0684011
BA46_05-28-2021_rxn3_AAGTCGTTCCTACTGC	-0.0962568	0.157542
BA46_05-28-2021_rxn3_AAGTGAAGTTGAGTCT	-0.0773913	0.314517
BA46_05-28-2021_rxn3_AAGTGAATCTCCGCAT	-0.0862443	0.71185
BA46_05-28-2021_rxn3_AAGTTCGAGGGAGGTG	-0.152178	0.677952
BA46_05-28-2021_rxn3_AAGTTCGGTTGCTCGG	-0.170211	0.429021
BA46_05-28-2021_rxn3_AAGTTCGTCACTCGAA	0.0721738	0.141384
BA46_05-28-2021_rxn3_AATAGAGAGGAACGAA	-0.0533466	0
BA46_05-28-2021_rxn3_AATAGAGAGGTTGCCC	-0.0584654	0.455203
BA46_05-28-2021_rxn3_AATAGAGTCGGCTATA	0.156497	0.307001
BA46_05-28-2021_rxn3_AATCACGTCCTACTGC	0.248602	0.244375
BA46_05-28-2021_rxn3_AATCGTGGTGACGTCC	0.0855551	0.228734
BA46_05-28-2021_rxn3_AATCGTGTCACGGACC	-0.24271	0.723634
BA46_05-28-2021_rxn3_AATGAAGAGAAGGCTC	-0.0390083	0.0455819
BA46_05-28-2021_rxn3_AATGAAGAGGCGTTAG	-0.193728	0.543902
BA46_05-28-2021_rxn3_AATGAAGTCCAGCCTT	0.0299392	0.400347
BA46_05-28-2021_rxn3_AATGAAGTCTTAGCCC	-0.0868733	0.459998
BA46_05-28-2021_rxn3_AATGACCCACTCCGGA	0.0696416	0.411261
BA46_05-28-2021_rxn3_AATGACCCAGTCAGAG	0.0980599	0.497515
BA46_05-28-2021_rxn3_AATGACCCATCCTCAC	0.0517381	0.2533
BA46_05-28-2021_rxn3_AATGACCGTGAGTCAG	-0.243375	0.777134
BA46_05-28-2021_rxn3_AATGACCTCCAACTGA	0.173094	0.224329
BA46_05-28-2021_rxn3_AATGCCACAGAGGAAA	-0.0328722	0.477606
BA46_05-28-2021_rxn3_AATGGAAGTACTCCCT	0.123043	0.248547
BA46_05-28-2021_rxn3_AATGGAAGTGTGCTTA	-0.14319	0.655823
BA46_05-28-2021_rxn3_AATGGAATCCTCAGAA	-0.00754464	0.185028
BA46_05-28-2021_rxn3_AATGGAATCTTCGATT	-0.056584	0.562934
BA46_05-28-2021_rxn3_AATGGCTCATCCAATG	0.247517	0.153383
BA46_05-28-2021_rxn3_AATTCCTGTAGACTGG	-0.141081	0.597815
BA46_05-28-2021_rxn3_AATTCCTGTGGGTTGA	0.0527028	0.615213
BA46_05-28-2021_rxn3_AATTTCCTCAACGCTA	0.274458	0.292655
BA46_05-28-2021_rxn3_ACAAAGAAGAGGGTAA	0.0432154	0.0427166
BA46_05-28-2021_rxn3_ACAAAGACAGTGGTGA	0.173436	0.202258
BA46_05-28-2021_rxn3_ACAAAGACATAACTCG	0.0689668	0.213713
BA46_05-28-2021_rxn3_ACAAAGAGTGCCGTTG	0.053391	0.577123
BA46_05-28-2021_rxn3_ACAACCAGTAGCGCTC	0.234479	0.218483
BA46_05-28-2021_rxn3_ACAACCAGTCAACACT	0.153538	0.235814
BA46_05-28-2021_rxn3_ACAACCAGTGGATTTC	0.0840156	0.261911
BA46_05-28-2021_rxn3_ACAACCAGTGGCATCC	-0.164274	0.380517
BA46_05-28-2021_rxn3_ACAACCATCGCAGTTA	-0.11039	0.542983
BA46_05-28-2021_rxn3_ACAAGCTCAGCTTCGG	-0.287257	0.727104
BA46_05-28-2021_rxn3_ACAAGCTCATCCGCGA	-0.0864752	0.609384
BA46_05-28-2021_rxn3_ACACAGTGTGACAGGT	0.0192538	0.470062
BA46_05-28-2021_rxn3_ACACAGTGTGAGCTCC	-0.247417	0.672193
BA46_05-28-2021_rxn3_ACACCAAAGCATGGGT	0.149411	0.227192
BA46_05-28-2021_rxn3_ACACCAAAGTGATCGG	0.0850422	0.0672817
BA46_05-28-2021_rxn3_ACACCAACATCCCGTT	-0.20183	0.706936
BA46_05-28-2021_rxn3_ACACCAAGTCGAGTGA	-0.262948	0.687638
BA46_05-28-2021_rxn3_ACACCAAGTGACAGCA	0.143195	0.0718162
BA46_05-28-2021_rxn3_ACACCAATCCGAAATC	0.185821	0.267959
BA46_05-28-2021_rxn3_ACACCAATCGATGCAT	0.110146	0.0539107
BA46_05-28-2021_rxn3_ACACTGACAACCGCCA	-0.0759651	0.577281
BA46_05-28-2021_rxn3_ACAGAAACAACACAAA	-0.036003	0.444481
BA46_05-28-2021_rxn3_ACAGAAACAACTTCTT	0.0602352	0.28149
BA46_05-28-2021_rxn3_ACAGAAACAATCGCGC	0.0295578	0.242108
BA46_05-28-2021_rxn3_ACAGAAATCATTACGG	0.161102	0.39641
BA46_05-28-2021_rxn3_ACAGCCGAGAAATTCG	-0.113289	0.673776
BA46_05-28-2021_rxn3_ACAGCCGAGGTGGCTA	-0.0430817	0.275761
BA46_05-28-2021_rxn3_ACAGCCGTCTGCATGA	0.132807	0.318363
BA46_05-28-2021_rxn3_ACAGGGAAGACATAGT	0.0135744	0.631877
BA46_05-28-2021_rxn3_ACAGGGAAGGTAAGTT	0.0971684	0.439473
BA46_05-28-2021_rxn3_ACAGGGACAGACATCT	-0.0813796	0.553275
BA46_05-28-2021_rxn3_ACAGGGATCAGCTGAT	0.0666992	0.0813823
BA46_05-28-2021_rxn3_ACATCCCAGTATAGGT	-0.0248147	0
BA46_05-28-2021_rxn3_ACATCCCCAGGACTTT	-0.0952623	0.675437
BA46_05-28-2021_rxn3_ACATCCCCATGACGGA	-0.125458	0.504583
BA46_05-28-2021_rxn3_ACATCGAAGAGGACTC	0.173519	0.387431
BA46_05-28-2021_rxn3_ACATCGACAGAGCTAG	-0.062814	0.561314
BA46_05-28-2021_rxn3_ACATCGAGTCTATGAC	-0.0423111	0
BA46_05-28-2021_rxn3_ACATGCACAAAGGGTC	0.150037	0.409149
BA46_05-28-2021_rxn3_ACATGCACACACAGAG	0.202698	0.351566
BA46_05-28-2021_rxn3_ACATGCATCAGTCTTT	0.0157737	0.490835
BA46_05-28-2021_rxn3_ACCAAACCATTGGATC	0.141514	0.260169
BA46_05-28-2021_rxn3_ACCAAACGTCAGCGTC	0.00797182	0.0615324
BA46_05-28-2021_rxn3_ACCAAACGTTTGTTCT	0.213868	0.428911
BA46_05-28-2021_rxn3_ACCAACACAAGACCGA	0.140704	0.0449594
BA46_05-28-2021_rxn3_ACCACAACAGAGAATT	-0.218027	0.762557
BA46_05-28-2021_rxn3_ACCACAAGTGAATTAG	0.0053628	0.146603
BA46_05-28-2021_rxn3_ACCACAAGTGCCTTTC	0.152309	0.255476
BA46_05-28-2021_rxn3_ACCACAAGTTCAAACC	0.00298532	0.499048
BA46_05-28-2021_rxn3_ACCACAAGTTCTCCTG	-0.107701	0.676416
BA46_05-28-2021_rxn3_ACCACAATCCAGCTCT	0.115873	0.530663
BA46_05-28-2021_rxn3_ACCCAAACAATAACCC	-0.0899276	0.581342
BA46_05-28-2021_rxn3_ACCCTCAAGTCTGCAT	0.0604382	0.344157
BA46_05-28-2021_rxn3_ACCCTTGCAGTATGAA	-0.142353	0.552797
BA46_05-28-2021_rxn3_ACCCTTGGTCTACAAC	0.00510955	0.521028
BA46_05-28-2021_rxn3_ACCCTTGTCGACATCA	-0.0953915	0.387667
BA46_05-28-2021_rxn3_ACCGTTCGTAACATCC	-0.0893264	0.546201
BA46_05-28-2021_rxn3_ACCGTTCGTCACTACA	-0.182855	0.809369
BA46_05-28-2021_rxn3_ACCGTTCTCGATTTCT	0.100096	0.32373
BA46_05-28-2021_rxn3_ACCTACCAGGTGGTTG	0.164212	0.040856
BA46_05-28-2021_rxn3_ACCTACCCATAAGCGG	-0.0822787	0
BA46_05-28-2021_rxn3_ACCTACCTCTTAGGAC	0.127868	0.418165
BA46_05-28-2021_rxn3_ACCTGAATCGTGCTCT	0.010842	0.172947
BA46_05-28-2021_rxn3_ACCTGTCAGAGTCAGC	0.252566	0.225391
BA46_05-28-2021_rxn3_ACCTGTCAGATCCCAT	0.228028	0.286084
BA46_05-28-2021_rxn3_ACCTGTCAGCATGCAG	0.150747	0.38487
BA46_05-28-2021_rxn3_ACCTGTCTCTTAGGAC	-0.0411861	0.751432
BA46_05-28-2021_rxn3_ACGATCAAGAGAGGGC	-0.134262	0.616182
BA46_05-28-2021_rxn3_ACGATCAAGGAGTACC	-0.213617	0.650829
BA46_05-28-2021_rxn3_ACGATCAGTCTCACGG	0.100475	0.0432042
BA46_05-28-2021_rxn3_ACGATCATCTAGAGCT	-0.119877	0.472024
BA46_05-28-2021_rxn3_ACGATGTCATCATGAC	0.169741	0.395161
BA46_05-28-2021_rxn3_ACGCACGCACAAGGTG	0.0896929	0.273531
BA46_05-28-2021_rxn3_ACGCACGGTATGCGGA	-0.0536226	0.500235
BA46_05-28-2021_rxn3_ACGGGTCAGCGCTGCT	-0.0978434	0.530901
BA46_05-28-2021_rxn3_ACGGGTCGTGGGATTG	0.00703528	0.282598
BA46_05-28-2021_rxn3_ACGGTCGGTCAGTCGC	0.154538	0.538668
BA46_05-28-2021_rxn3_ACGGTCGGTGTTCGTA	-0.0254655	0.309857
BA46_05-28-2021_rxn3_ACGGTCGGTTCTAACG	0.0771256	0.570684
BA46_05-28-2021_rxn3_ACGGTTAAGACTTGTC	0.147163	0.150564
BA46_05-28-2021_rxn3_ACGGTTAGTGCCTTCT	0.224745	0.0772726
BA46_05-28-2021_rxn3_ACGGTTATCCCGAGGT	0.120049	0.446696
BA46_05-28-2021_rxn3_ACGTAACCACGTAACT	0.109124	0.264851
BA46_05-28-2021_rxn3_ACGTACATCTGGCTGG	0.138693	0.142899
BA46_05-28-2021_rxn3_ACGTAGTAGAGTCAAT	-0.0830511	0.287606
BA46_05-28-2021_rxn3_ACGTAGTCAACTAGAA	0.273474	0
BA46_05-28-2021_rxn3_ACGTAGTGTGATTGGG	-0.0486061	0.42349
BA46_05-28-2021_rxn3_ACGTAGTTCTGGAGAG	-0.106965	0.58533
BA46_05-28-2021_rxn3_ACGTCCTAGAAATTCG	0.0249366	0.0333953
BA46_05-28-2021_rxn3_ACGTCCTCACCTCGTT	-0.213286	0.5023
BA46_05-28-2021_rxn3_ACGTCCTGTCCAGGTC	-0.0634328	0.649951
BA46_05-28-2021_rxn3_ACGTCCTTCTATCGCC	0.12924	0.321204
BA46_05-28-2021_rxn3_ACGTTCCAGCATCAAA	-0.0669326	0.581388
BA46_05-28-2021_rxn3_ACGTTCCAGTAGGCCA	-0.139957	0.697128
BA46_05-28-2021_rxn3_ACTACGACACACCGCA	0.237368	0.242285
BA46_05-28-2021_rxn3_ACTACGAGTCGAGTGA	-0.19907	0.699676
BA46_05-28-2021_rxn3_ACTACGATCAGTCCGG	-0.149422	0.602195
BA46_05-28-2021_rxn3_ACTACGATCCGTTTCG	-0.250863	0.676411
BA46_05-28-2021_rxn3_ACTATCTGTACCAGAG	0.0230596	0.443497
BA46_05-28-2021_rxn3_ACTATGGAGAGGTCAC	0.0903704	0.518579
BA46_05-28-2021_rxn3_ACTATGGTCCAAAGGG	0.090612	0.534595
BA46_05-28-2021_rxn3_ACTATTCAGTCTTGGT	-0.228702	0.674754
BA46_05-28-2021_rxn3_ACTATTCAGTTCCGTA	-0.00921273	0.325957
BA46_05-28-2021_rxn3_ACTATTCCACCTCTAC	-0.00774998	0.630372
BA46_05-28-2021_rxn3_ACTATTCGTCCGACGT	0.0405031	0.372427
BA46_05-28-2021_rxn3_ACTCCCAAGTGATAGT	-0.181253	0.460677
BA46_05-28-2021_rxn3_ACTCTCGTCAACGTGT	0.0856053	0.0476638
BA46_05-28-2021_rxn3_ACTCTCGTCAGGTAAA	0.00552344	0.560554
BA46_05-28-2021_rxn3_ACTGATGGTGTCCATA	0.098509	0.387996
BA46_05-28-2021_rxn3_ACTGCAAAGCCAGACA	-0.0155464	0.00237867
BA46_05-28-2021_rxn3_ACTGCAAAGCCGATTT	-0.182378	0.646327
BA46_05-28-2021_rxn3_ACTGCAAGTCAAAGAT	0.00754435	0.477053
BA46_05-28-2021_rxn3_ACTGTCCGTTGGAGGT	0.0110945	0.493524
BA46_05-28-2021_rxn3_ACTGTGAAGCACAAAT	0.00125263	0.491073
BA46_05-28-2021_rxn3_ACTGTGAGTCCGGTCA	-0.0144302	0.612363
BA46_05-28-2021_rxn3_ACTGTGATCCGCACTT	0.0717237	0.413457
BA46_05-28-2021_rxn3_ACTGTGATCCTTACCG	-0.152871	0.656129
BA46_05-28-2021_rxn3_ACTTAGGAGATGGCAC	0.0145281	0.589719
BA46_05-28-2021_rxn3_ACTTAGGAGGACTGGT	-0.112495	0.631598
BA46_05-28-2021_rxn3_ACTTATCAGGGCCCTT	0.0104593	0.61004
BA46_05-28-2021_rxn3_ACTTATCCAGAGAGGG	-0.140354	0.643868
BA46_05-28-2021_rxn3_ACTTCCGAGGTAGTAT	-0.178081	0.798712
BA46_05-28-2021_rxn3_ACTTCCGGTCACCACG	-0.190277	0.772252
BA46_05-28-2021_rxn3_ACTTCCGTCTTGCAGA	-0.0102863	0.447232
BA46_05-28-2021_rxn3_ACTTCGCGTAGATGTA	0.0548391	0.330339
BA46_05-28-2021_rxn3_ACTTTGTAGTGTAGTA	0.00559539	0.125619
BA46_05-28-2021_rxn3_ACTTTGTGTATCCTCC	0.21391	0.18567
BA46_05-28-2021_rxn3_ACTTTGTTCGCCAGAC	0.10948	0.357361
BA46_05-28-2021_rxn3_ACTTTGTTCGTCTACC	0.0948411	0.331084
BA46_05-28-2021_rxn3_AGAAATGGTATCACGT	0.138079	0.432471
BA46_05-28-2021_rxn3_AGAACAAAGATAGCTA	0.264248	0.165942
BA46_05-28-2021_rxn3_AGAACAAAGCTGAAGC	-0.28405	0.626432
BA46_05-28-2021_rxn3_AGAACAAAGGAACTAT	0.188012	0.273473
BA46_05-28-2021_rxn3_AGAACAATCGCGATCG	0.226157	0.348049
BA46_05-28-2021_rxn3_AGAACCTCAACGTTAC	-0.0953988	0.580153
BA46_05-28-2021_rxn3_AGAACCTCAGCTTCCT	-0.157437	0.625032
BA46_05-28-2021_rxn3_AGAACCTTCCTACAAG	0.202729	0.325527
BA46_05-28-2021_rxn3_AGAAGCGCAGCTGAGA	-0.0424319	0.509638
BA46_05-28-2021_rxn3_AGAAGCGCAGGCTATT	-0.208906	0.633863
BA46_05-28-2021_rxn3_AGAAGCGGTACACGTT	-0.0862808	0.558937
BA46_05-28-2021_rxn3_AGAAGTAAGTCTGGTT	0.157312	0.209672
BA46_05-28-2021_rxn3_AGAAGTACACAGTGAG	0.0795886	0.142101
BA46_05-28-2021_rxn3_AGAAGTAGTACCTAGT	0.000345564	0.3882
BA46_05-28-2021_rxn3_AGACAAAGTAGCGCTC	-0.0643479	0.0121325
BA46_05-28-2021_rxn3_AGACAAATCTCAGTCC	-0.0270116	0.683871
BA46_05-28-2021_rxn3_AGACACTGTAGCCAGA	0.0310779	0.356206
BA46_05-28-2021_rxn3_AGACAGGTCTGCGGGT	0.0249289	0.549362
BA46_05-28-2021_rxn3_AGACCCGAGGGTACGT	-0.11212	0.441877
BA46_05-28-2021_rxn3_AGACCCGTCTGAGCAT	-0.0805669	8.09628e-05
BA46_05-28-2021_rxn3_AGACTCACAGATGCGA	-0.0728138	0.602977
BA46_05-28-2021_rxn3_AGACTCACATGGGCAA	0.230233	0.189511
BA46_05-28-2021_rxn3_AGAGAATAGGTATAGT	0.179549	0.379288
BA46_05-28-2021_rxn3_AGAGAATTCGTCGCTT	0.19713	0.160677
BA46_05-28-2021_rxn3_AGAGAGCCATAAGATG	0.144542	0.331392
BA46_05-28-2021_rxn3_AGAGCAGTCCGTATGA	-0.0119862	0.0713895
BA46_05-28-2021_rxn3_AGAGCCCTCCTCGCAT	0.116151	0.538643
BA46_05-28-2021_rxn3_AGATAGAAGCCATGCC	-0.0822923	0.418824
BA46_05-28-2021_rxn3_AGATAGATCCCGAGGT	0.158743	0.165932
BA46_05-28-2021_rxn3_AGATCCAAGCACACAG	-0.251544	0.74293
BA46_05-28-2021_rxn3_AGATCCAAGGATATGT	-0.130531	0.645803
BA46_05-28-2021_rxn3_AGATCCACAAACTAGA	0.0344536	0.524473
BA46_05-28-2021_rxn3_AGATCCAGTAGGGTAC	-0.0988323	0.675328
BA46_05-28-2021_rxn3_AGATCCATCTGCGATA	0.21265	0.288832
BA46_05-28-2021_rxn3_AGATCGTAGGCATTTC	0.155963	0.14343
BA46_05-28-2021_rxn3_AGATCGTCATACTGAC	0.0630918	0.335061
BA46_05-28-2021_rxn3_AGATCGTGTAACGGTG	0.199008	0.0863641
BA46_05-28-2021_rxn3_AGATGAAGTAGTCACT	-0.0169485	0.111753
BA46_05-28-2021_rxn3_AGATGCTAGCGACTAG	0.0101133	0.33351
BA46_05-28-2021_rxn3_AGATGCTCACACACTA	0.0767688	0.300728
BA46_05-28-2021_rxn3_AGATGCTTCCGGACTG	0.0477252	0.207492
BA46_05-28-2021_rxn3_AGATGCTTCCTCGATC	0.0652145	0.404347
BA46_05-28-2021_rxn3_AGCCAATAGGCCGCTT	0.0739662	0.558622
BA46_05-28-2021_rxn3_AGCCAATCAGAACATA	-0.0544442	0.398873
BA46_05-28-2021_rxn3_AGCCAATGTGATTCTG	0.026964	0.442729
BA46_05-28-2021_rxn3_AGCCAATTCGATGCAT	-0.130784	0.685761
BA46_05-28-2021_rxn3_AGCCAATTCTCCACTG	0.134014	0.460863
BA46_05-28-2021_rxn3_AGCCACGCAGTCCGTG	-0.0994329	0.447387
BA46_05-28-2021_rxn3_AGCCAGCTCACCATAG	0.251818	0.23607
BA46_05-28-2021_rxn3_AGCGATTAGTCTAGCT	0.27278	0.22688
BA46_05-28-2021_rxn3_AGCGATTGTAACATCC	0.139914	0.300217
BA46_05-28-2021_rxn3_AGCGCCACATCTAGAC	-0.00963243	0.0925059
BA46_05-28-2021_rxn3_AGCGCCACATTGGCAT	0.0129243	0.400712
BA46_05-28-2021_rxn3_AGCGCCAGTTGTGTAC	-0.0823494	0.0657381
BA46_05-28-2021_rxn3_AGCGCCATCAAGCCGC	0.181258	0.231603
BA46_05-28-2021_rxn3_AGCGCTGAGAACCGCA	-0.185798	0.609197
BA46_05-28-2021_rxn3_AGCGTATGTCGGTACC	0.0893582	0.297349
BA46_05-28-2021_rxn3_AGCGTATGTTGCATCA	-0.14223	0.771563
BA46_05-28-2021_rxn3_AGCGTCGCAAGTGATA	-0.19441	0.512098
BA46_05-28-2021_rxn3_AGCGTCGCACAGTCCG	-0.0991153	0.0867366
BA46_05-28-2021_rxn3_AGCGTCGGTACCACGC	-0.218932	0.762569
BA46_05-28-2021_rxn3_AGCGTCGTCGCCTTTG	-0.065275	0.507954
BA46_05-28-2021_rxn3_AGCTACAAGCAGAAAG	-0.128922	0.630851
BA46_05-28-2021_rxn3_AGCTACACAATGTTGC	0.217232	0.131338
BA46_05-28-2021_rxn3_AGCTCAAAGATGCTAA	0.059411	0.212825
BA46_05-28-2021_rxn3_AGCTCAAAGGTCACCC	0.0174401	0.0248735
BA46_05-28-2021_rxn3_AGCTCAATCGTTCTAT	0.0667928	0.316976
BA46_05-28-2021_rxn3_AGGAAATCATCCGGTG	-0.0666695	0.719671
BA46_05-28-2021_rxn3_AGGAAATTCTTCGGAA	0.00778561	0.114873
BA46_05-28-2021_rxn3_AGGAATAAGATTCGAA	0.291234	0.1527
BA46_05-28-2021_rxn3_AGGAATATCATCTGTT	0.289087	0.248061
BA46_05-28-2021_rxn3_AGGACGACACAACCGC	0.287074	0.325753
BA46_05-28-2021_rxn3_AGGACGACACGGTAGA	0.17034	0.159734
BA46_05-28-2021_rxn3_AGGACGACAGACCAAG	-0.106924	0.600409
BA46_05-28-2021_rxn3_AGGACGACATATTCGG	0.0416813	0.0909773
BA46_05-28-2021_rxn3_AGGACGATCACCCTCA	0.0487008	0.598901
BA46_05-28-2021_rxn3_AGGACTTCACACCGAC	0.098962	0.555343
BA46_05-28-2021_rxn3_AGGACTTGTGCGGCTT	0.107251	0.00523623
BA46_05-28-2021_rxn3_AGGAGGTCAAATGGCG	-0.119964	0.636834
BA46_05-28-2021_rxn3_AGGAGGTTCATACAGC	0.0490829	0.521998
BA46_05-28-2021_rxn3_AGGATAAAGCCGAACA	0.162769	0.405394
BA46_05-28-2021_rxn3_AGGATAACAAGTCCCG	-0.103824	0.525311
BA46_05-28-2021_rxn3_AGGATAATCATCGCCT	0.213679	0.150665
BA46_05-28-2021_rxn3_AGGATAATCTTGGTCC	0.106453	0.217596
BA46_05-28-2021_rxn3_AGGATCTAGGTCATCT	-0.122209	0.757959
BA46_05-28-2021_rxn3_AGGATCTGTTCCCACT	0.106302	0.483637
BA46_05-28-2021_rxn3_AGGATCTTCCTACGAA	-0.161042	0.623762
BA46_05-28-2021_rxn3_AGGATCTTCTAACACG	-0.0788477	0.533092
BA46_05-28-2021_rxn3_AGGCATTAGGAATGTT	0.185015	0.240819
BA46_05-28-2021_rxn3_AGGCCACCACCCAACG	-0.107382	0.512301
BA46_05-28-2021_rxn3_AGGCCACCACTGTGAT	-0.104469	0.487822
BA46_05-28-2021_rxn3_AGGCTGCCAATTTCGG	-0.0694958	0.673161
BA46_05-28-2021_rxn3_AGGCTGCCAGCGTTGC	-0.198177	0.627537
BA46_05-28-2021_rxn3_AGGCTGCCAGGACAGT	-0.137025	0.493516
BA46_05-28-2021_rxn3_AGGGAGTAGCGCCGTT	-0.243648	0.64731
BA46_05-28-2021_rxn3_AGGGAGTCAATACAGA	0.188208	0.0894778
BA46_05-28-2021_rxn3_AGGGCCTGTTAAACCC	-0.00261767	0.415725
BA46_05-28-2021_rxn3_AGGGCCTTCATACGGT	0.020699	0.512648
BA46_05-28-2021_rxn3_AGGGCTCGTCCTACGG	0.00454222	0.575674
BA46_05-28-2021_rxn3_AGGGTGAAGCGTTCAT	0.173726	0.424593
BA46_05-28-2021_rxn3_AGGGTGAGTGCATACT	-0.25301	0.688933
BA46_05-28-2021_rxn3_AGGGTGATCACGGACC	0.139956	0.35128
BA46_05-28-2021_rxn3_AGGGTGATCGTAGGGA	0.250184	0.217507
BA46_05-28-2021_rxn3_AGGGTTTCAAATTGGA	-0.0707093	0.130654
BA46_05-28-2021_rxn3_AGGGTTTTCATGCCGG	0.124357	0.246448
BA46_05-28-2021_rxn3_AGGTAGGAGGTTGGAC	-0.135661	0.619136
BA46_05-28-2021_rxn3_AGGTAGGTCATTGTGG	-0.279965	0.743938
BA46_05-28-2021_rxn3_AGGTCATCAAACGTGG	0.216022	0.166944
BA46_05-28-2021_rxn3_AGGTCTAAGCTGTCCG	0.17229	0.279894
BA46_05-28-2021_rxn3_AGGTCTAAGTGCCTCG	-0.0638024	0.369559
BA46_05-28-2021_rxn3_AGGTCTATCAGGACAG	0.240863	0.0231585
BA46_05-28-2021_rxn3_AGGTTACAGCTCATAC	0.118037	0.340894
BA46_05-28-2021_rxn3_AGGTTACAGGCACAAC	0.165504	0.492617
BA46_05-28-2021_rxn3_AGGTTACCACAACATC	-0.232595	0.697121
BA46_05-28-2021_rxn3_AGGTTACCACGCTGTG	0.0597209	0.474658
BA46_05-28-2021_rxn3_AGGTTACGTCGCGTCA	0.00907647	0.319238
BA46_05-28-2021_rxn3_AGGTTACTCGGCACTG	0.0157577	0.448484
BA46_05-28-2021_rxn3_AGGTTGTTCACCTCAC	-0.104964	0.532158
BA46_05-28-2021_rxn3_AGTAACCAGGTATCTC	-0.23732	0.706376
BA46_05-28-2021_rxn3_AGTAACCAGTGCACAG	-0.242305	0.569537
BA46_05-28-2021_rxn3_AGTAACCTCAATCTCT	0.157277	0.47147
BA46_05-28-2021_rxn3_AGTACTGCATCAGCAT	-0.185728	0.666849
BA46_05-28-2021_rxn3_AGTACTGCATCCGATA	0.104429	0.448917
BA46_05-28-2021_rxn3_AGTACTGGTGATCATC	0.181109	0.25491
BA46_05-28-2021_rxn3_AGTAGCTAGCCTGGAA	0.175975	0.383555
BA46_05-28-2021_rxn3_AGTAGTCAGAACTTCC	-0.180328	0.656499
BA46_05-28-2021_rxn3_AGTAGTCCATCATTGG	-0.227854	0.700938
BA46_05-28-2021_rxn3_AGTAGTCTCAGGTGTT	0.174845	0.07727
BA46_05-28-2021_rxn3_AGTAGTCTCGCTTGAA	0.0484682	0.383181
BA46_05-28-2021_rxn3_AGTCAACAGAACCCGA	-0.174242	0.544597
BA46_05-28-2021_rxn3_AGTCAACGTCACTAGT	0.0624256	0.490297
BA46_05-28-2021_rxn3_AGTCAACTCCACTAGA	0.0992691	0.430781
BA46_05-28-2021_rxn3_AGTCAACTCCGGCAGT	-0.0543886	0.661487
BA46_05-28-2021_rxn3_AGTCACAGTATGAGCG	0.226873	0.368621
BA46_05-28-2021_rxn3_AGTCACAGTGTGCCTG	0.152538	0.60088
BA46_05-28-2021_rxn3_AGTCATGCACTAAACC	0.106643	0.426735
BA46_05-28-2021_rxn3_AGTCATGGTAGATCCT	0.156534	0.411171
BA46_05-28-2021_rxn3_AGTCTCCAGCGATCGA	0.0371517	0.412305
BA46_05-28-2021_rxn3_AGTGACTAGACGGAAA	0.133455	0.170356
BA46_05-28-2021_rxn3_AGTGACTTCGCAGATT	-0.31441	0.718299
BA46_05-28-2021_rxn3_AGTGATCGTAAGGAGA	-0.0580601	0.0869795
BA46_05-28-2021_rxn3_AGTGATCGTACCCACG	-0.185211	0.64108
BA46_05-28-2021_rxn3_AGTGATCGTAGGAGGG	0.109966	0.176421
BA46_05-28-2021_rxn3_AGTGATCGTATGAAGT	0.167311	0.0823871
BA46_05-28-2021_rxn3_AGTGATCGTTCGATTG	0.188413	0.39862
BA46_05-28-2021_rxn3_AGTGATCTCGTGGACC	-0.19352	0.792294
BA46_05-28-2021_rxn3_AGTGCCGCACATTCGA	0.0650048	0.304016
BA46_05-28-2021_rxn3_AGTGCCGTCGCGTCGA	-0.307835	0.810227
BA46_05-28-2021_rxn3_AGTGTTGCAAATCAAG	-0.222504	0.76245
BA46_05-28-2021_rxn3_AGTTAGCCAGTGAGCA	-0.107629	0.676874
BA46_05-28-2021_rxn3_AGTTAGCGTAGGAAAG	-0.129166	0.513295
BA46_05-28-2021_rxn3_AGTTAGCTCGGTAGAG	-0.0610194	0.447732
BA46_05-28-2021_rxn3_AGTTCCCTCAAAGGAT	-0.00900703	0.290534
BA46_05-28-2021_rxn3_AGTTCGATCGCATAGT	0.0776637	0.46569
BA46_05-28-2021_rxn3_AGTTCGATCGTTGTTT	0.174127	0.159753
BA46_05-28-2021_rxn3_ATACCGATCCTGTACC	0.0966935	0
BA46_05-28-2021_rxn3_ATACCTTAGAAGCGGG	-0.0150431	0.242151
BA46_05-28-2021_rxn3_ATACCTTAGCATTTGC	0.0785698	0.472538
BA46_05-28-2021_rxn3_ATACCTTTCTTGGAAC	-0.0947079	0.457507
BA46_05-28-2021_rxn3_ATAGACCCACCATAAC	0.205375	0.243705
BA46_05-28-2021_rxn3_ATAGAGAAGATACTGA	-0.0221798	0.454935
BA46_05-28-2021_rxn3_ATAGAGAAGGCGATAC	-0.21996	0.540653
BA46_05-28-2021_rxn3_ATAGGCTCAAACTCGT	-0.0549709	0.695764
BA46_05-28-2021_rxn3_ATCACAGAGCCGAATG	0.0490236	0.489618
BA46_05-28-2021_rxn3_ATCACAGCAACTGAAA	0.146979	0.353007
BA46_05-28-2021_rxn3_ATCACAGCAGACCCGT	-0.169227	0.697086
BA46_05-28-2021_rxn3_ATCACAGCATGACAAA	0.236105	0.225395
BA46_05-28-2021_rxn3_ATCACAGGTGGACCTC	-0.137837	0.58476
BA46_05-28-2021_rxn3_ATCACAGTCCATTGTT	0.190454	0.279496
BA46_05-28-2021_rxn3_ATCACGATCCAGCTCT	-0.0357093	0.365774
BA46_05-28-2021_rxn3_ATCACGATCCTCTGCA	-0.0992531	0.583063
BA46_05-28-2021_rxn3_ATCACGATCTGAATGC	0.0636418	0.408063
BA46_05-28-2021_rxn3_ATCAGGTGTCAGACGA	-0.073987	0.518007
BA46_05-28-2021_rxn3_ATCATTCCACGTCGTG	0.149281	0.185037
BA46_05-28-2021_rxn3_ATCATTCGTACAGTAA	0.056159	0.417933
BA46_05-28-2021_rxn3_ATCATTCGTGACCGAA	0.128092	0.244278
BA46_05-28-2021_rxn3_ATCATTCTCCTTACCG	-0.108028	0.414349
BA46_05-28-2021_rxn3_ATCCACCAGATCGACG	-0.275254	0.769673
BA46_05-28-2021_rxn3_ATCCACCGTATGACAA	0.079558	0.0763626
BA46_05-28-2021_rxn3_ATCCATTCAACTGAAA	-0.15925	0.728159
BA46_05-28-2021_rxn3_ATCCATTGTTATCTGG	-0.169787	0.757928
BA46_05-28-2021_rxn3_ATCCATTTCCATCAGA	0.118856	0.439783
BA46_05-28-2021_rxn3_ATCCATTTCTATCCAT	0.176372	0.236315
BA46_05-28-2021_rxn3_ATCCGTCCATTACTCT	0.109937	0.036563
BA46_05-28-2021_rxn3_ATCCGTCGTACTTGTG	-0.120239	0.476544
BA46_05-28-2021_rxn3_ATCCGTCGTTAGTTCG	-0.109277	0.651973
BA46_05-28-2021_rxn3_ATCCTATGTGCCTAAT	0.22954	0.155547
BA46_05-28-2021_rxn3_ATCGATGAGAGGCGTT	0.151396	0.411287
BA46_05-28-2021_rxn3_ATCGATGAGGTTCTTG	0.100752	0.416354
BA46_05-28-2021_rxn3_ATCGCCTGTTTGAAAG	0.143171	0.296325
BA46_05-28-2021_rxn3_ATCGCCTTCCTACACC	0.258831	0.272247
BA46_05-28-2021_rxn3_ATCGGATCACAACGAG	0.127256	0.331633
BA46_05-28-2021_rxn3_ATCGGATGTACCTAGT	0.199111	0.141095
BA46_05-28-2021_rxn3_ATCGGATGTGTTCCTC	-0.0938393	0.510901
BA46_05-28-2021_rxn3_ATCGGATGTTGGGCCT	-0.0744554	0.657533
BA46_05-28-2021_rxn3_ATCGGATTCCGAGTGC	-0.14503	0.545147
BA46_05-28-2021_rxn3_ATCGTAGCAGCGTATT	0.00144665	0.544948
BA46_05-28-2021_rxn3_ATCGTAGCATATAGCC	-0.150873	0.639858
BA46_05-28-2021_rxn3_ATCGTAGCATTGCTGA	-0.0895386	0.256142
BA46_05-28-2021_rxn3_ATCGTAGGTTATTCCT	0.196107	0.192321
BA46_05-28-2021_rxn3_ATCGTAGTCGACGAGA	-0.233726	0.623188
BA46_05-28-2021_rxn3_ATCGTCCGTCGTTCAA	-0.123047	0.591762
BA46_05-28-2021_rxn3_ATCGTCCTCTCCTGTG	0.18597	0.101045
BA46_05-28-2021_rxn3_ATCGTGAAGCATAGGC	-0.124468	0.517587
BA46_05-28-2021_rxn3_ATCGTGAGTGACGCCT	-0.106008	0.575744
BA46_05-28-2021_rxn3_ATCGTGAGTGATTGGG	0.0602791	0
BA46_05-28-2021_rxn3_ATCGTGATCGTGGTAT	-0.110045	0.681349
BA46_05-28-2021_rxn3_ATCTTCAAGCTACTGT	-0.0561105	0.589227
BA46_05-28-2021_rxn3_ATCTTCAAGTCTCCTC	0.147524	0.318366
BA46_05-28-2021_rxn3_ATGACCACAATAAGGT	0.155414	0.244358
BA46_05-28-2021_rxn3_ATGAGGGCAGCTGGTC	-0.0117193	0.019401
BA46_05-28-2021_rxn3_ATGAGTCAGGTAACTA	0.0836164	0.0340769
BA46_05-28-2021_rxn3_ATGAGTCAGTGGAAAG	-0.224747	0.688011
BA46_05-28-2021_rxn3_ATGAGTCGTTCTCGTC	0.0136967	0
BA46_05-28-2021_rxn3_ATGATCGAGTCTGCAT	0.164598	0.542195
BA46_05-28-2021_rxn3_ATGATCGGTAGAATGT	0.0781676	0.399377
BA46_05-28-2021_rxn3_ATGATCGGTTCGGACC	-0.099668	0.11723
BA46_05-28-2021_rxn3_ATGATCGTCGTCTCAC	-0.0553269	0.0796042
BA46_05-28-2021_rxn3_ATGCATGTCACCATGA	0.191691	0.468889
BA46_05-28-2021_rxn3_ATGCCTCCACGTATAC	-0.103292	0.503516
BA46_05-28-2021_rxn3_ATGCCTCGTGTGACCC	0.122293	0.319567
BA46_05-28-2021_rxn3_ATGGAGGAGATGAATC	-0.173709	0.504055
BA46_05-28-2021_rxn3_ATGGAGGGTCAAGTTC	0.191929	0.150572
BA46_05-28-2021_rxn3_ATGGAGGTCCGTGCGA	-0.0421216	0.590909
BA46_05-28-2021_rxn3_ATGGATCAGGCTTAAA	0.131405	0.593388
BA46_05-28-2021_rxn3_ATGGATCTCTCATAGG	0.0632589	0.475054
BA46_05-28-2021_rxn3_ATGGGAGAGTTGCCTA	0.222795	0.440383
BA46_05-28-2021_rxn3_ATGGGAGGTCTACAGT	0.19025	0.494428
BA46_05-28-2021_rxn3_ATGGGAGGTGGTCTCG	-0.0570058	0.596176
BA46_05-28-2021_rxn3_ATGGGTTAGACCTTTG	0.0627767	0.376498
BA46_05-28-2021_rxn3_ATGGGTTTCGCTTACC	-0.0860793	0.492923
BA46_05-28-2021_rxn3_ATGGTTGAGTCTGTAC	0.203014	0.441507
BA46_05-28-2021_rxn3_ATGTCTTAGCCACCGT	0.14813	0.599499
BA46_05-28-2021_rxn3_ATGTCTTAGCCATCCG	0.0579159	0.56982
BA46_05-28-2021_rxn3_ATGTCTTCAAATGCGG	-0.107158	0.661954
BA46_05-28-2021_rxn3_ATGTCTTCACCTATCC	0.0434756	0.319771
BA46_05-28-2021_rxn3_ATTACCTTCCATACTT	-0.0185093	0.522849
BA46_05-28-2021_rxn3_ATTACTCAGATCCCGC	-0.209197	0.490678
BA46_05-28-2021_rxn3_ATTACTCCATCCCGTT	0.177537	0.365945
BA46_05-28-2021_rxn3_ATTACTCGTACTCAAC	0.0193942	0.587961
BA46_05-28-2021_rxn3_ATTACTCGTGCGTGCT	0.0426966	0.718115
BA46_05-28-2021_rxn3_ATTATCCTCTACTGAG	-0.0876991	0.340462
BA46_05-28-2021_rxn3_ATTCACTGTGTCCTAA	-0.151979	0.420849
BA46_05-28-2021_rxn3_ATTCAGGCAGGTAGTG	-0.0173245	0.272973
BA46_05-28-2021_rxn3_ATTCCATAGGCACAAC	0.0862247	0.395998
BA46_05-28-2021_rxn3_ATTCCATCAACGGGTA	-0.194984	0.539484
BA46_05-28-2021_rxn3_ATTCCATGTTGGCCGT	-0.206834	0.561233
BA46_05-28-2021_rxn3_ATTCCCGCATCGTGCG	-0.018307	0.457845
BA46_05-28-2021_rxn3_ATTCCCGTCGACACCG	0.0568509	0.50815
BA46_05-28-2021_rxn3_ATTCCTAGTTTCGATG	0.17342	0.43888
BA46_05-28-2021_rxn3_ATTCGTTGTTGAAGTA	-0.0753653	0.700628
BA46_05-28-2021_rxn3_ATTCTACGTTCGGTAT	-0.124279	0.67874
BA46_05-28-2021_rxn3_ATTCTACTCTGTCGTC	-0.129987	0.342321
BA46_05-28-2021_rxn3_ATTCTTGAGTACTGGG	-0.1346	0.486495
BA46_05-28-2021_rxn3_ATTCTTGGTTCGTTCC	0.0214257	0.359026
BA46_05-28-2021_rxn3_ATTGGGTCAACCCTAA	-0.0937152	0.594771
BA46_05-28-2021_rxn3_ATTGTTCAGTTTGCTG	0.0196849	0.615566
BA46_05-28-2021_rxn3_ATTGTTCGTATACCCA	0.0616788	0.551122
BA46_05-28-2021_rxn3_ATTTACCAGCGTGAGT	-0.102469	0.737703
BA46_05-28-2021_rxn3_ATTTACCAGTTTGAGA	-0.205638	0.710029
BA46_05-28-2021_rxn3_ATTTACCGTAGAATAC	-0.0859907	0.225636
BA46_05-28-2021_rxn3_ATTTCACCAATCGCCG	-0.199236	0.716557
BA46_05-28-2021_rxn3_ATTTCACGTCTAGGCC	-0.102177	0.624
BA46_05-28-2021_rxn3_ATTTCACGTGAGGAAA	-0.234686	0.584117
BA46_05-28-2021_rxn3_ATTTCTGCAAGGTTGG	-0.0495704	0.56001
BA46_05-28-2021_rxn3_ATTTCTGTCCTCAGGG	-0.138043	0.704104
BA46_05-28-2021_rxn3_CAAAGAAAGCTAATGA	-0.0923948	0.66996
BA46_05-28-2021_rxn3_CAAAGAAAGGAAGTAG	0.0285702	0.448261
BA46_05-28-2021_rxn3_CAAAGAACAAGCGAGT	0.116897	0.554894
BA46_05-28-2021_rxn3_CAAAGAACACGCAAAG	-0.146888	0.649679
BA46_05-28-2021_rxn3_CAAAGAATCCCAAGCG	-0.137055	0.66011
BA46_05-28-2021_rxn3_CAACAACCAACAGTGG	-0.0734504	0.492616
BA46_05-28-2021_rxn3_CAACAACCAACTCATG	-0.14169	0.709347
BA46_05-28-2021_rxn3_CAACAACCAGGCATTT	0.0976106	0.515224
BA46_05-28-2021_rxn3_CAACAACGTCACCTTC	-0.00832685	0.589674
BA46_05-28-2021_rxn3_CAACAGTCAAGGGCAT	0.0736584	0.403569
BA46_05-28-2021_rxn3_CAACAGTCAGGTCCCA	0.226201	0.342903
BA46_05-28-2021_rxn3_CAACCAACAGCTGTCG	0.0214421	0.440836
BA46_05-28-2021_rxn3_CAACCAACATCGGAAG	0.0823436	0.355131
BA46_05-28-2021_rxn3_CAACCTCAGAGATTCA	0.00869202	0.628907
BA46_05-28-2021_rxn3_CAACCTCGTGGCTTGC	0.070473	0.55286
BA46_05-28-2021_rxn3_CAACCTCTCAAACTGC	-0.113828	0.628618
BA46_05-28-2021_rxn3_CAACCTCTCATATGGC	-0.00822457	0.213693
BA46_05-28-2021_rxn3_CAACCTCTCGTCAACA	0.187058	0.28692
BA46_05-28-2021_rxn3_CAACGGCCAGAGGAAA	-0.0375092	0.597746
BA46_05-28-2021_rxn3_CAACGGCTCTCGCTCA	-0.0512554	0.0206018
BA46_05-28-2021_rxn3_CAAGACTAGTCTAGAA	-0.176347	0.650605
BA46_05-28-2021_rxn3_CAAGACTCACACTGGC	0.139906	0
BA46_05-28-2021_rxn3_CAAGAGGAGACATCCT	-0.0712673	0.394103
BA46_05-28-2021_rxn3_CAAGAGGCACACCTGG	-0.299038	0.597617
BA46_05-28-2021_rxn3_CAAGCTACAGAATCGG	-0.177613	0.616778
BA46_05-28-2021_rxn3_CAAGCTATCGTGACTA	-0.195988	0.79739
BA46_05-28-2021_rxn3_CAAGGGACAACAAAGT	0.0717147	0.612441
BA46_05-28-2021_rxn3_CAAGGGAGTCTCACAA	-0.037295	0.541565
BA46_05-28-2021_rxn3_CAATACGAGCTTAAGA	-0.142497	0.664167
BA46_05-28-2021_rxn3_CAATACGGTCTGCCTT	-0.0690387	0.529516
BA46_05-28-2021_rxn3_CAATACGGTGATCATC	-0.159698	0.351557
BA46_05-28-2021_rxn3_CAATACGTCCGAAATC	0.228819	0.26424
BA46_05-28-2021_rxn3_CAATACGTCTCCGAGG	0.0989006	0.446009
BA46_05-28-2021_rxn3_CAATCGAAGAGTTCGG	0.263164	0.284552
BA46_05-28-2021_rxn3_CAATCGACAAGCACAG	0.118481	0.336373
BA46_05-28-2021_rxn3_CAATCGAGTACGGATG	-0.0647276	0.506321
BA46_05-28-2021_rxn3_CAATCGATCATGAGGG	-0.0156567	0.33746
BA46_05-28-2021_rxn3_CAATCGATCGAGGCAA	0.156382	0.41605
BA46_05-28-2021_rxn3_CAATGACGTATTTCCT	-0.0599768	0.733231
BA46_05-28-2021_rxn3_CAATGACGTTTGCAGT	-0.00933766	0.432412
BA46_05-28-2021_rxn3_CAATTTCGTAGCGTCC	-0.163314	0.567279
BA46_05-28-2021_rxn3_CACAACACAAGCTGTT	-0.18601	0.722961
BA46_05-28-2021_rxn3_CACAACACATTGCAAC	0.166259	0.208837
BA46_05-28-2021_rxn3_CACAACAGTGCCAAGA	0.0648705	0.383782
BA46_05-28-2021_rxn3_CACACAAGTGGACTGA	-0.0900386	0.455421
BA46_05-28-2021_rxn3_CACACAAGTTATGACC	0.128011	0.604138
BA46_05-28-2021_rxn3_CACACAATCGTAGTCA	-0.1206	0.573706
BA46_05-28-2021_rxn3_CACAGATGTTTACCTT	0.0807927	0.473098
BA46_05-28-2021_rxn3_CACAGATTCACGTAGT	0.187521	0.390604
BA46_05-28-2021_rxn3_CACAGGCCACTAACGT	-0.225263	0.831305
BA46_05-28-2021_rxn3_CACATGAGTTGCATCA	0.0613333	0.555758
BA46_05-28-2021_rxn3_CACCAAAAGGTTGGTG	0.0627501	0.403111
BA46_05-28-2021_rxn3_CACCAAATCGCAGATT	0.233545	0.306702
BA46_05-28-2021_rxn3_CACCGTTGTTCAACGT	-0.136765	0.592136
BA46_05-28-2021_rxn3_CACGAATGTCTGTAGT	-0.00335775	0.483933
BA46_05-28-2021_rxn3_CACGGGTAGCTGTTCA	-0.239216	0.794712
BA46_05-28-2021_rxn3_CACGGGTTCCTCACGT	0.113989	0.372616
BA46_05-28-2021_rxn3_CACGGGTTCGGACTGC	0.184626	0.234024
BA46_05-28-2021_rxn3_CACGTGGTCTGGCCGA	0.159431	0.354105
BA46_05-28-2021_rxn3_CACGTTCCAGGCTTGC	0.146916	0.449513
BA46_05-28-2021_rxn3_CACGTTCCATGGAATA	-0.0988046	0.68152
BA46_05-28-2021_rxn3_CACTAAGGTAGATTGA	0.0431116	0.328414
BA46_05-28-2021_rxn3_CACTGAACATCATGAC	0.240635	0.101822
BA46_05-28-2021_rxn3_CACTGAAGTAGGTAGC	0.0570678	0.191118
BA46_05-28-2021_rxn3_CACTGAAGTCTTGCGG	0.138347	0.100228
BA46_05-28-2021_rxn3_CACTGAAGTGGGTCAA	-0.164601	0.804568
BA46_05-28-2021_rxn3_CACTGGGAGCCGGAAT	-0.100441	0.607623
BA46_05-28-2021_rxn3_CACTGGGCAGCGTGAA	0.27762	0.297214
BA46_05-28-2021_rxn3_CACTGTCGTACGAAAT	0.182037	0.389522
BA46_05-28-2021_rxn3_CACTGTCTCGGTCACG	0.126037	0.221147
BA46_05-28-2021_rxn3_CACTTCGCACACCTTC	0.0246738	0.489467
BA46_05-28-2021_rxn3_CAGAGCCCAGGTGACA	-0.0877002	0.489091
BA46_05-28-2021_rxn3_CAGATACGTGCACAAG	-0.0401875	0.65607
BA46_05-28-2021_rxn3_CAGATACTCCATTGTT	-0.0624065	0.699966
BA46_05-28-2021_rxn3_CAGATCAAGATCCAAA	-0.21098	0.711096
BA46_05-28-2021_rxn3_CAGATCAAGTCACAGG	0.014169	0.233553
BA46_05-28-2021_rxn3_CAGATCATCGCTACGG	-0.0911015	0.268802
BA46_05-28-2021_rxn3_CAGCAATAGTCCGCCA	-0.186969	0.627949
BA46_05-28-2021_rxn3_CAGCAATTCATGAAAG	0.164846	0.463335
BA46_05-28-2021_rxn3_CAGCACGGTCAGATTC	0.143841	0.296736
BA46_05-28-2021_rxn3_CAGCAGCCAACCCTCT	-0.218579	0.747383
BA46_05-28-2021_rxn3_CAGCAGCTCTGCTTAT	0.0286071	0.0910771
BA46_05-28-2021_rxn3_CAGCCAGAGTTGGCGA	0.0435652	0.442815
BA46_05-28-2021_rxn3_CAGCCAGGTCCTCCTA	0.217469	0.428041
BA46_05-28-2021_rxn3_CAGCGTGCAGCAGATG	0.151698	0.230575
BA46_05-28-2021_rxn3_CAGCGTGTCTAGAACC	-0.121909	0.517424
BA46_05-28-2021_rxn3_CAGCGTGTCTCCGAGG	0.158269	0.328733
BA46_05-28-2021_rxn3_CAGGCCAAGCGTGCCT	0.0992633	0.596162
BA46_05-28-2021_rxn3_CAGGCCAAGTGTAGTA	-0.0578962	0.381121
BA46_05-28-2021_rxn3_CAGGCCATCATGGATC	0.230341	0.12774
BA46_05-28-2021_rxn3_CAGGGCTCAGCATTGT	0.00224149	0.515134
BA46_05-28-2021_rxn3_CAGGTATGTACTCCCT	-0.0582035	0.614875
BA46_05-28-2021_rxn3_CAGTGCGAGAAAGCGA	-0.0726778	0
BA46_05-28-2021_rxn3_CAGTGCGAGCCTGGAA	-0.0711487	0.568839
BA46_05-28-2021_rxn3_CAGTGCGGTATTTCGG	0.00299606	0.400579
BA46_05-28-2021_rxn3_CAGTGCGGTGCGGTAA	0.0470399	0.379418
BA46_05-28-2021_rxn3_CAGTGCGTCCAAGCAT	-0.0765184	0.481786
BA46_05-28-2021_rxn3_CAGTGCGTCCGTAATG	-0.069942	0.367811
BA46_05-28-2021_rxn3_CAGTTAGAGAACCCGA	0.244862	0.224256
BA46_05-28-2021_rxn3_CAGTTAGGTCCAGCAC	-0.131191	0.512348
BA46_05-28-2021_rxn3_CAGTTAGGTCCGGACT	-0.138803	0.464322
BA46_05-28-2021_rxn3_CAGTTAGGTGACAGGT	0.144209	0.0763687
BA46_05-28-2021_rxn3_CAGTTCCGTTGTGGAG	0.0199138	0.340136
BA46_05-28-2021_rxn3_CATAAGCAGTAACCTC	-0.0553579	0.656055
BA46_05-28-2021_rxn3_CATACAGAGCACTAGG	0.00744543	0.61923
BA46_05-28-2021_rxn3_CATACAGAGGTCCTGC	-0.111143	0.590126
BA46_05-28-2021_rxn3_CATACAGGTCGTGGAA	-0.0117575	0.420282
BA46_05-28-2021_rxn3_CATACAGTCATCACTT	0.0120267	0.0387119
BA46_05-28-2021_rxn3_CATACAGTCGTGTGAT	-0.0334402	0.0470983
BA46_05-28-2021_rxn3_CATACCCAGATTAGTG	-0.0185528	0.464404
BA46_05-28-2021_rxn3_CATACCCAGGCACGAT	0.155602	0.435669
BA46_05-28-2021_rxn3_CATACTTCAGTTCTAG	-0.101545	0.604011
BA46_05-28-2021_rxn3_CATACTTTCTGCCCTA	-0.00955799	0.486717
BA46_05-28-2021_rxn3_CATAGACCAAGTGGAC	0.18196	0.270328
BA46_05-28-2021_rxn3_CATAGACCATGATAGA	0.176973	0.383904
BA46_05-28-2021_rxn3_CATAGACGTCCTGGTG	-0.0403726	0.578139
BA46_05-28-2021_rxn3_CATAGACTCCGCAAAT	0.0321597	0.334861
BA46_05-28-2021_rxn3_CATAGACTCGAGTTGT	-0.0695686	0.38273
BA46_05-28-2021_rxn3_CATCAAGTCGTAGTCA	0.045799	0.383752
BA46_05-28-2021_rxn3_CATCCACCACCGTGAC	0.138974	0.493045
BA46_05-28-2021_rxn3_CATCCCACACCAGCCA	0.0710368	0.578502
BA46_05-28-2021_rxn3_CATCCCAGTCTTCAAG	0.142048	0.349122
BA46_05-28-2021_rxn3_CATCCGTGTACGGGAT	0.200713	0.231783
BA46_05-28-2021_rxn3_CATCCGTGTGTCTCCT	0.0387205	0.399055
BA46_05-28-2021_rxn3_CATCGCTAGCTACTAC	0.0771488	0
BA46_05-28-2021_rxn3_CATCGCTAGGTTGTTC	-0.0143972	0
BA46_05-28-2021_rxn3_CATCGGGGTCTACATG	0.149069	0.55341
BA46_05-28-2021_rxn3_CATCGTCCATATCTCT	-0.154562	0.684856
BA46_05-28-2021_rxn3_CATCGTCGTCGTTATG	0.222463	0.335364
BA46_05-28-2021_rxn3_CATCGTCTCTGCCTGT	0.172084	0.49493
BA46_05-28-2021_rxn3_CATGAGTCATCACAGT	-0.0958276	0.608531
BA46_05-28-2021_rxn3_CATGAGTGTCGCAACC	0.25198	0.0413766
BA46_05-28-2021_rxn3_CATGCCTAGACCGTTT	0.0394073	0.424594
BA46_05-28-2021_rxn3_CATGCCTAGTGGAAGA	0.100376	0.2795
BA46_05-28-2021_rxn3_CATGCCTCACCAGACC	-0.00365384	0.68409
BA46_05-28-2021_rxn3_CATGCCTCAGCACAGA	0.0957289	0.190921
BA46_05-28-2021_rxn3_CATGCCTCAGGAATCG	-0.0521807	0.506771
BA46_05-28-2021_rxn3_CATGCCTGTTCGGGTC	-0.214881	0.701157
BA46_05-28-2021_rxn3_CATGCCTTCTATGTGG	0.133419	0.258776
BA46_05-28-2021_rxn3_CATGCGGCAGGTCAAG	0.137092	0.0701183
BA46_05-28-2021_rxn3_CATGCGGCAGTATGAA	-0.217742	0.671883
BA46_05-28-2021_rxn3_CATGCGGGTGTAGTGG	-0.160075	0.618715
BA46_05-28-2021_rxn3_CATGCTCGTATTGACC	0.0866639	0.37941
BA46_05-28-2021_rxn3_CATGGATCAAGCCCAC	0.0987788	0.232718
BA46_05-28-2021_rxn3_CATGGATTCTTCTAAC	-0.0293985	0.516244
BA46_05-28-2021_rxn3_CATGGTAAGCATGAAT	-0.091326	0.565371
BA46_05-28-2021_rxn3_CATGGTAAGCGCCTAC	-0.10385	0.595328
BA46_05-28-2021_rxn3_CATGGTAAGTAAACGT	-0.125732	0.676288
BA46_05-28-2021_rxn3_CATGGTACACCGTCTT	0.148132	0.462194
BA46_05-28-2021_rxn3_CATTCCGCAAACGAGC	-0.0343481	0.662189
BA46_05-28-2021_rxn3_CATTCCGTCCGTCCTA	0.129493	0.0224493
BA46_05-28-2021_rxn3_CATTCTACAACCGTAT	-0.0983109	0.0762338
BA46_05-28-2021_rxn3_CATTCTAGTTCAACGT	0.159154	0.266571
BA46_05-28-2021_rxn3_CATTCTAGTTGGGAAC	-0.218212	0.349384
BA46_05-28-2021_rxn3_CATTCTATCCGGACGT	-0.0945309	0.660287
BA46_05-28-2021_rxn3_CATTCTATCGTGGTAT	0.0310568	0.616406
BA46_05-28-2021_rxn3_CATTGAGGTATCGCAT	-0.0629688	0.593492
BA46_05-28-2021_rxn3_CATTGCCAGGTCCAGA	0.00509711	0.303547
BA46_05-28-2021_rxn3_CATTGCCAGTTGTAAG	0.107324	0.285121
BA46_05-28-2021_rxn3_CATTGCCCAGAACTTC	-0.115939	0.639848
BA46_05-28-2021_rxn3_CATTGCCCAGCTGCCA	-0.0378634	0.757483
BA46_05-28-2021_rxn3_CATTTCAAGACGAAGA	-0.252623	0.65169
BA46_05-28-2021_rxn3_CATTTCACAGGTTCAT	0.0309176	0.50575
BA46_05-28-2021_rxn3_CATTTCACATGGGTTT	0.118872	0.378983
BA46_05-28-2021_rxn3_CATTTCAGTATCCCTC	-0.0196837	0.562277
BA46_05-28-2021_rxn3_CCAAGCGTCCGACATA	-0.0373192	0.210909
BA46_05-28-2021_rxn3_CCAAGCGTCCGCTAGG	-0.11397	0.597401
BA46_05-28-2021_rxn3_CCAATGAAGGGCGAAG	0.0857568	0.205321
BA46_05-28-2021_rxn3_CCACAAACACTTCTCG	0.142285	0.415099
BA46_05-28-2021_rxn3_CCACAAAGTACTTGTG	0.17419	0.106137
BA46_05-28-2021_rxn3_CCACAAAGTGTGAGCA	-0.0522183	0.384814
BA46_05-28-2021_rxn3_CCACAAATCCAAGGGA	0.132097	0.336623
BA46_05-28-2021_rxn3_CCACACTCATCAGTCA	0.0299851	0.633176
BA46_05-28-2021_rxn3_CCACACTCATCCTCAC	0.04695	0.354248
BA46_05-28-2021_rxn3_CCACCATAGCGTACAG	0.00673099	0.100176
BA46_05-28-2021_rxn3_CCACCATTCGTAGTCA	-0.0532728	0.583189
BA46_05-28-2021_rxn3_CCACGAGAGACGGTTG	-0.166637	0.586033
BA46_05-28-2021_rxn3_CCACGAGCACGGAAGT	0.087985	0.12722
BA46_05-28-2021_rxn3_CCACGTTCATGAAGGC	0.237909	0.338227
BA46_05-28-2021_rxn3_CCACGTTGTAGAGTTA	0.108778	0.308172
BA46_05-28-2021_rxn3_CCACTTGGTGGGTTGA	-0.121594	0.572988
BA46_05-28-2021_rxn3_CCATAAGAGGCAATGC	0.0866986	0.173556
BA46_05-28-2021_rxn3_CCATCACTCACCATAG	-0.0608746	0.302056
BA46_05-28-2021_rxn3_CCCAACTCAAGCGCAA	0.106821	0.162217
BA46_05-28-2021_rxn3_CCCAACTGTTGCTAGT	0.0371322	0.253501
BA46_05-28-2021_rxn3_CCCATTGCAGATAAAC	-0.218991	0.633623
BA46_05-28-2021_rxn3_CCCATTGGTTCTCTAT	-0.147749	0.622795
BA46_05-28-2021_rxn3_CCCATTGGTTTGTTCT	-0.0832034	0.651541
BA46_05-28-2021_rxn3_CCCGAAGAGACAGCTG	0.068182	0.643432
BA46_05-28-2021_rxn3_CCCGAAGAGGACGCAT	0.187167	0.391274
BA46_05-28-2021_rxn3_CCCGGAAAGCACTAAA	-0.158391	0.757039
BA46_05-28-2021_rxn3_CCCGGAACACTCGATA	0.0541874	0.582574
BA46_05-28-2021_rxn3_CCCGGAAGTCCACGCA	0.192745	0.469328
BA46_05-28-2021_rxn3_CCCTAACAGCCTGCCA	-0.146917	0.687188
BA46_05-28-2021_rxn3_CCCTAACTCTACACAG	0.10635	0.350433
BA46_05-28-2021_rxn3_CCCTCAACATTCATCT	-0.12238	0.516354
BA46_05-28-2021_rxn3_CCCTCAAGTGCAGTGA	0.176991	0.31729
BA46_05-28-2021_rxn3_CCCTCAATCTTCGACC	0.0200087	0.594293
BA46_05-28-2021_rxn3_CCCTGATAGGACTGGT	0.203531	0.456622
BA46_05-28-2021_rxn3_CCCTGATAGGGTTAAT	0.144239	0.22813
BA46_05-28-2021_rxn3_CCCTGATGTTTACACG	0.169979	0.2654
BA46_05-28-2021_rxn3_CCCTGATGTTTATGCG	0.139634	0.273552
BA46_05-28-2021_rxn3_CCCTTAGAGAAGCTCG	0.0150381	0.538745
BA46_05-28-2021_rxn3_CCCTTAGAGTGCAGCA	0.0962204	0.494464
BA46_05-28-2021_rxn3_CCCTTAGCACCATATG	-0.179815	0.587138
BA46_05-28-2021_rxn3_CCCTTAGGTGTCACAT	0.049194	0.38164
BA46_05-28-2021_rxn3_CCGATCTCATCCCACT	-0.183993	0.652623
BA46_05-28-2021_rxn3_CCGATCTGTATACAGA	0.184759	0.100273
BA46_05-28-2021_rxn3_CCGATGGAGTGTCATC	-0.123203	0.659762
BA46_05-28-2021_rxn3_CCGCAAGGTAGGAGGG	-0.00258805	0.458688
BA46_05-28-2021_rxn3_CCGGACAAGGAACTCG	0.0492934	0.610384
BA46_05-28-2021_rxn3_CCGGACACACCGTGGT	-0.0835699	0.518803
BA46_05-28-2021_rxn3_CCGGACACAGTAGTGG	0.0863368	0.459336
BA46_05-28-2021_rxn3_CCGGTAGAGAGTTGAT	-0.185315	0.651355
BA46_05-28-2021_rxn3_CCGGTAGTCCTTCAGC	-0.128149	0.57175
BA46_05-28-2021_rxn3_CCGGTAGTCGCAAGAG	0.0552629	0.347716
BA46_05-28-2021_rxn3_CCGGTGACATGACACT	-0.0564118	0.58244
BA46_05-28-2021_rxn3_CCGTAGGAGCGGTAAC	0.0595764	0.382975
BA46_05-28-2021_rxn3_CCGTAGGGTTCTTGCC	0.227807	0.105778
BA46_05-28-2021_rxn3_CCGTGAGCAAACCGGA	-0.240304	0.70342
BA46_05-28-2021_rxn3_CCGTGAGTCAACCTCC	-0.123103	0.665983
BA46_05-28-2021_rxn3_CCGTTCAGTATAGGGC	-0.00382645	0.171836
BA46_05-28-2021_rxn3_CCGTTCATCCATAAGC	-0.0358486	0.253196
BA46_05-28-2021_rxn3_CCTAACCCAAATAAGC	0.137066	0
BA46_05-28-2021_rxn3_CCTAACCCACTGCGAC	0.188689	0.0869129
BA46_05-28-2021_rxn3_CCTAACCGTGTTAGCT	-0.254137	0.771121
BA46_05-28-2021_rxn3_CCTAAGAAGGGACAGG	0.202891	0.0384153
BA46_05-28-2021_rxn3_CCTAAGACATAATCGC	0.11914	0.404015
BA46_05-28-2021_rxn3_CCTATCGCACATACTG	0.12326	0.481892
BA46_05-28-2021_rxn3_CCTATCGTCATCCTAT	-0.191597	0.463105
BA46_05-28-2021_rxn3_CCTATCGTCATGCCAA	0.00117594	0.561813
BA46_05-28-2021_rxn3_CCTCACACAAGGCTTT	-0.132366	0.630148
BA46_05-28-2021_rxn3_CCTCACACAGAGTAAT	0.00845896	0.413448
BA46_05-28-2021_rxn3_CCTCACACATGAGGGT	0.171061	0.370054
BA46_05-28-2021_rxn3_CCTCATGCAGATTAAG	0.0024151	0.379001
BA46_05-28-2021_rxn3_CCTCATGTCGGCTTCT	0.145941	0.341736
BA46_05-28-2021_rxn3_CCTCTAGAGCAAATGT	-0.115865	0.603388
BA46_05-28-2021_rxn3_CCTCTAGTCTTCCACG	0.22841	0.270169
BA46_05-28-2021_rxn3_CCTCTCCCATCAGTGT	-0.179231	0.645403
BA46_05-28-2021_rxn3_CCTCTCCGTCGAGCAA	0.0964057	0.471412
BA46_05-28-2021_rxn3_CCTGCATCAGCTCATA	-0.0384429	0.537082
BA46_05-28-2021_rxn3_CCTGCATGTATGCAAA	0.147598	0.413001
BA46_05-28-2021_rxn3_CCTTCAGTCACTGATG	0.184515	0.493841
BA46_05-28-2021_rxn3_CCTTGTGAGACCATAA	-0.20563	0.772181
BA46_05-28-2021_rxn3_CCTTGTGCAGCTGTCG	-0.180236	0.821214
BA46_05-28-2021_rxn3_CCTTGTGGTATGGGAC	-0.0163758	0.224911
BA46_05-28-2021_rxn3_CCTTGTGTCACAAGGG	0.126731	0.348297
BA46_05-28-2021_rxn3_CGAAGGAAGCATCAGG	-0.115286	0.572659
BA46_05-28-2021_rxn3_CGAAGGAAGGAATTAC	0.0400691	0.140185
BA46_05-28-2021_rxn3_CGAATTGAGACATCCT	0.030167	0.552138
BA46_05-28-2021_rxn3_CGAATTGCACTAGGCC	0.0999254	0.300934
BA46_05-28-2021_rxn3_CGAATTGGTGAATAAC	0.0772878	0.381367
BA46_05-28-2021_rxn3_CGACAGCAGCCATGCC	0.206915	0.495305
BA46_05-28-2021_rxn3_CGACAGCAGCCTAGGA	0.227651	0.200534
BA46_05-28-2021_rxn3_CGACAGCCAATTCGTG	0.230943	0.285412
BA46_05-28-2021_rxn3_CGACAGCCAATTGAGA	0.124933	0.40079
BA46_05-28-2021_rxn3_CGACAGCCAATTGCCA	-0.261553	0.777188
BA46_05-28-2021_rxn3_CGACAGCCAGACTCTA	-0.182167	0.683525
BA46_05-28-2021_rxn3_CGAGAAGGTCCCACGA	0.0908668	0.0784486
BA46_05-28-2021_rxn3_CGAGGAAAGGTAAGTT	0.131091	0.269209
BA46_05-28-2021_rxn3_CGAGGAAAGTAAACGT	-0.075821	0.529927
BA46_05-28-2021_rxn3_CGAGGAAAGTAGCTCT	0.196506	0.296331
BA46_05-28-2021_rxn3_CGAGGAAAGTCGGCCT	-0.0587614	0.690054
BA46_05-28-2021_rxn3_CGAGGCTAGGAAGTCC	0.213152	0.229754
BA46_05-28-2021_rxn3_CGAGGCTCACGTAGTT	0.276213	0.0631864
BA46_05-28-2021_rxn3_CGAGTGCCAGACCGCT	0.175257	0.199698
BA46_05-28-2021_rxn3_CGAGTGCGTCGTTATG	0.22852	0.113822
BA46_05-28-2021_rxn3_CGAGTGCTCCTGTTAT	0.0208557	0.569514
BA46_05-28-2021_rxn3_CGATCGGAGCTCGACC	0.0498031	0.489403
BA46_05-28-2021_rxn3_CGATCGGCACGTATAC	0.153109	0.224356
BA46_05-28-2021_rxn3_CGATCGGCAGTTCCAA	-0.176114	0.593109
BA46_05-28-2021_rxn3_CGATGCGAGTGTTGAA	0.10384	0.0443632
BA46_05-28-2021_rxn3_CGATGCGTCAAGAGGC	0.0980592	0.47237
BA46_05-28-2021_rxn3_CGCAGGTTCGCAACAT	0.0676471	0.431542
BA46_05-28-2021_rxn3_CGCATAAAGGCACGAT	-0.00565229	0.561621
BA46_05-28-2021_rxn3_CGCATAAGTATCAGGG	-0.101437	0.678781
BA46_05-28-2021_rxn3_CGCATAAGTTTGTGGT	0.0985409	0.153794
BA46_05-28-2021_rxn3_CGCATGGCAGGAAGTC	-0.215916	0.541627
BA46_05-28-2021_rxn3_CGCATGGGTTGTCAGT	-0.0726331	0.353988
BA46_05-28-2021_rxn3_CGCCAGACATGACCCG	0.0179451	0.692438
BA46_05-28-2021_rxn3_CGCCAGAGTACCCGCA	-0.112855	0.434271
BA46_05-28-2021_rxn3_CGCCAGAGTGCCTGAC	0.183707	0.103399
BA46_05-28-2021_rxn3_CGCCATTCACTGGACC	0.135229	0.0352857
BA46_05-28-2021_rxn3_CGCCATTCAGAGTCTT	-0.205279	0.574781
BA46_05-28-2021_rxn3_CGCCATTCAGTCAGCC	0.0261057	0.205131
BA46_05-28-2021_rxn3_CGCCATTGTTTCTTAC	-0.10973	0.663831
BA46_05-28-2021_rxn3_CGCGTGACACCAAATC	-0.179088	0.715655
BA46_05-28-2021_rxn3_CGCGTGATCAAATGCC	0.264695	0.324733
BA46_05-28-2021_rxn3_CGCGTGATCGGTAAGG	0.0200133	0.0616914
BA46_05-28-2021_rxn3_CGCGTGATCTCACGAA	0.195832	0.119323
BA46_05-28-2021_rxn3_CGGAACCAGCACTCCG	-0.151685	0.720764
BA46_05-28-2021_rxn3_CGGAACCGTGAGATTA	0.0309587	0.470188
BA46_05-28-2021_rxn3_CGGAACCGTGCACAAG	0.214974	0.396417
BA46_05-28-2021_rxn3_CGGAACCGTGGTCTCG	-0.0842412	0
BA46_05-28-2021_rxn3_CGGAACCTCCCTGGTT	0.0256642	0.288676
BA46_05-28-2021_rxn3_CGGAATTGTAGACAGC	0.190892	0.306464
BA46_05-28-2021_rxn3_CGGAATTGTCTAACTG	0.197701	0.309385
BA46_05-28-2021_rxn3_CGGAATTGTGTTCGTA	0.135504	0
BA46_05-28-2021_rxn3_CGGAATTGTTGGTGTT	0.119295	0.332952
BA46_05-28-2021_rxn3_CGGAATTTCAGTGTGT	0.047506	0.540359
BA46_05-28-2021_rxn3_CGGAATTTCCTAGCTC	0.103514	0.401513
BA46_05-28-2021_rxn3_CGGACACAGGTAAACT	0.165803	0.461567
BA46_05-28-2021_rxn3_CGGACACGTATCGAAA	-0.0101176	0.31604
BA46_05-28-2021_rxn3_CGGACACTCTATGTGG	0.121684	0.315951
BA46_05-28-2021_rxn3_CGGAGAAAGCTTTCCC	-0.0647284	0.557825
BA46_05-28-2021_rxn3_CGGAGAAGTACGCGTC	0.107327	0.502376
BA46_05-28-2021_rxn3_CGGAGAAGTTCTTAGG	0.115076	0.349281
BA46_05-28-2021_rxn3_CGGCAGTAGCACCGTC	0.113572	0.547477
BA46_05-28-2021_rxn3_CGGCAGTGTGGTTCTA	0.113539	0.319355
BA46_05-28-2021_rxn3_CGGGCATGTCTGTGTA	-0.0438741	0.345563
BA46_05-28-2021_rxn3_CGGGTCACAGGTTTAC	0.0682783	0.376896
BA46_05-28-2021_rxn3_CGGGTCAGTCAGGAGT	-0.0184282	0
BA46_05-28-2021_rxn3_CGGGTCAGTCTCGCGA	-0.140843	0.704249
BA46_05-28-2021_rxn3_CGGGTCAGTTCTCCCA	0.209304	0.177976
BA46_05-28-2021_rxn3_CGGGTCAGTTCTCGTC	-0.0597	0.433294
BA46_05-28-2021_rxn3_CGGGTGTCAGAACTTC	-0.0576182	0.691272
BA46_05-28-2021_rxn3_CGGTCAGAGCTGAGCA	-0.000312132	0.0237332
BA46_05-28-2021_rxn3_CGGTCAGCATTCCTAT	0.175137	0.290119
BA46_05-28-2021_rxn3_CGGTCAGGTTTCGTAG	0.203822	0.238406
BA46_05-28-2021_rxn3_CGGTCAGTCATTTACC	0.17444	0.416325
BA46_05-28-2021_rxn3_CGTAGTAGTGGTGATG	-0.0291628	0.660487
BA46_05-28-2021_rxn3_CGTCAAATCGCGTGAC	-0.00825068	0.565927
BA46_05-28-2021_rxn3_CGTGAATAGATGACAT	-0.0337898	0.38814
BA46_05-28-2021_rxn3_CGTGAATCACGCGCAT	-0.0667327	0.497501
BA46_05-28-2021_rxn3_CGTGAATTCCTTGAAG	0.0479763	0.58384
BA46_05-28-2021_rxn3_CGTGATACAGACAAGC	-0.106035	0.498048
BA46_05-28-2021_rxn3_CGTGATACATACTGAC	-0.0799519	0.399359
BA46_05-28-2021_rxn3_CGTGCTTCAATCTCTT	-0.113525	0.506658
BA46_05-28-2021_rxn3_CGTGCTTGTGATACAA	0.148419	0.438601
BA46_05-28-2021_rxn3_CGTGCTTTCCTCTGCA	0.0706185	0.482257
BA46_05-28-2021_rxn3_CGTGTCTAGCCTTCTC	0.0979897	0.391229
BA46_05-28-2021_rxn3_CGTGTCTCAATCCTTT	0.203434	0.271104
BA46_05-28-2021_rxn3_CGTGTCTCACAGCCAC	-0.106186	0.667767
BA46_05-28-2021_rxn3_CGTTAGAAGACCAAGC	0.0190121	0.428122
BA46_05-28-2021_rxn3_CGTTAGAAGTAGTCCT	0.10445	0.10997
BA46_05-28-2021_rxn3_CGTTAGAAGTGGGAAA	-0.0172754	0.492264
BA46_05-28-2021_rxn3_CGTTAGACAATGGCCC	-0.148323	0.60304
BA46_05-28-2021_rxn3_CGTTAGAGTCACTCAA	0.190272	0.181161
BA46_05-28-2021_rxn3_CGTTAGAGTCGTCAGC	0.133549	0.0214759
BA46_05-28-2021_rxn3_CGTTAGATCTTGGTGA	-0.120301	0.315234
BA46_05-28-2021_rxn3_CGTTCTGAGCGTCAGA	-0.163382	0.762304
BA46_05-28-2021_rxn3_CTAACCCAGAGTGTGC	0.00480187	0.485427
BA46_05-28-2021_rxn3_CTAACCCTCCATAGGT	0.18701	0.292638
BA46_05-28-2021_rxn3_CTAAGTGCAAGTATAG	-0.100087	0.496486
BA46_05-28-2021_rxn3_CTAAGTGCAATTGTGC	-0.191536	0.508609
BA46_05-28-2021_rxn3_CTAAGTGCAGAAACCG	0.0551199	0
BA46_05-28-2021_rxn3_CTAAGTGGTAGGCAGT	0.11194	0.290388
BA46_05-28-2021_rxn3_CTAAGTGGTTCGGCGT	-0.0368754	0.567495
BA46_05-28-2021_rxn3_CTACAGAAGCCTCACG	-0.11213	0.810227
BA46_05-28-2021_rxn3_CTACAGACAGATTAAG	0.112867	0.184717
BA46_05-28-2021_rxn3_CTACAGAGTCCACACG	-0.190548	0.614589
BA46_05-28-2021_rxn3_CTACAGAGTGGCCCAT	-0.0114159	0.376096
BA46_05-28-2021_rxn3_CTACAGAGTTAGGAGC	-0.0819364	0.723423
BA46_05-28-2021_rxn3_CTACAGAGTTGTCAGT	-0.204811	0.424979
BA46_05-28-2021_rxn3_CTACATTGTATGAGCG	0.0709419	0.543426
BA46_05-28-2021_rxn3_CTACATTGTGTTCATG	0.0942775	0.117823
BA46_05-28-2021_rxn3_CTACCCAAGAGAGCGG	-0.0268249	0
BA46_05-28-2021_rxn3_CTACCTGAGATCACTC	-0.193873	0.606598
BA46_05-28-2021_rxn3_CTACGGGCAAGTGATA	0.0534932	0.378443
BA46_05-28-2021_rxn3_CTACGGGTCGGAGTAG	0.0861627	0.389194
BA46_05-28-2021_rxn3_CTACTATCATCGAGCC	0.156661	0.339039
BA46_05-28-2021_rxn3_CTACTATCATTCAGGT	0.0546907	0.478334
BA46_05-28-2021_rxn3_CTACTATTCACGAACT	0.0668398	0
BA46_05-28-2021_rxn3_CTAGACAAGCAAGCCA	0.113158	0.0729826
BA46_05-28-2021_rxn3_CTAGACACAGGTGTGA	0.0535941	0.333484
BA46_05-28-2021_rxn3_CTAGACAGTATCTTCT	0.0955792	0.374265
BA46_05-28-2021_rxn3_CTAGACAGTTGTAAAG	0.0225175	0.150582
BA46_05-28-2021_rxn3_CTAGACATCGATCCAA	-0.0218393	0.710029
BA46_05-28-2021_rxn3_CTAGGTAAGAGCCTGA	0.00283201	0
BA46_05-28-2021_rxn3_CTAGGTATCCAAGAGG	-0.0766551	0.324192
BA46_05-28-2021_rxn3_CTAGGTATCGGACAAG	-0.230071	0.50965
BA46_05-28-2021_rxn3_CTATAGGTCACGATCA	-0.253189	0.797378
BA46_05-28-2021_rxn3_CTATAGGTCGCATTGA	-0.196013	0.592233
BA46_05-28-2021_rxn3_CTATCCGAGCTTCATG	0.0737569	0.327141
BA46_05-28-2021_rxn3_CTATCCGCATACCGTA	-0.108435	0.741765
BA46_05-28-2021_rxn3_CTATCCGGTAAGGCCA	0.175346	0.0646718
BA46_05-28-2021_rxn3_CTATCCGGTATGCAAA	0.14123	0.271775
BA46_05-28-2021_rxn3_CTATCTACAAACCACT	-0.155991	0.725576
BA46_05-28-2021_rxn3_CTATCTACATACAGCT	0.0009945	0.102944
BA46_05-28-2021_rxn3_CTATCTAGTCTCAGGC	0.12922	0.443672
BA46_05-28-2021_rxn3_CTATCTAGTGCTATTG	0.140328	0.31994
BA46_05-28-2021_rxn3_CTCAACCAGATAACAC	-0.254577	0.704927
BA46_05-28-2021_rxn3_CTCAACCAGCGCCTCA	-0.172493	0.578679
BA46_05-28-2021_rxn3_CTCAACCAGTCAGCCC	0.190404	0.344002
BA46_05-28-2021_rxn3_CTCAATTCAGGTCCGT	-0.241253	0.829707
BA46_05-28-2021_rxn3_CTCAATTGTGAGTTGG	-0.0330275	0.632227
BA46_05-28-2021_rxn3_CTCACTGGTTTGACAC	0.178555	0.391796
BA46_05-28-2021_rxn3_CTCAGGGTCAAACTGC	-0.149164	0.578142
BA46_05-28-2021_rxn3_CTCATCGGTACTGTTG	0.124626	0.235469
BA46_05-28-2021_rxn3_CTCATGCGTCCACTTC	0.092943	0.486982
BA46_05-28-2021_rxn3_CTCATGCGTCGCTTGG	-0.104312	0.575406
BA46_05-28-2021_rxn3_CTCATGCGTGGAAATT	0.00557751	0.353322
BA46_05-28-2021_rxn3_CTCATTAAGACCAGCA	0.126106	0.33161
BA46_05-28-2021_rxn3_CTCATTAGTCAACATC	0.238511	0.2486
BA46_05-28-2021_rxn3_CTCATTATCATACGGT	-0.178488	0.692227
BA46_05-28-2021_rxn3_CTCATTATCGGTCTAA	-0.137793	0.626771
BA46_05-28-2021_rxn3_CTCCAACCATTAAAGG	0.060482	0.285029
BA46_05-28-2021_rxn3_CTCCAACGTTAGAGAT	-0.153039	0.509449
BA46_05-28-2021_rxn3_CTCCAACTCATGGCCG	-0.191847	0.538524
BA46_05-28-2021_rxn3_CTCCAACTCTTGCAAG	0.109257	0.487238
BA46_05-28-2021_rxn3_CTCCACAAGAGCAGTC	-0.0259427	0.664999
BA46_05-28-2021_rxn3_CTCCACAGTATTTCTC	0.0657921	0.576565
BA46_05-28-2021_rxn3_CTCCACATCGAGGCAA	0.0815777	0.417761
BA46_05-28-2021_rxn3_CTCCCTCAGGGCAACT	-0.069052	0.0464632
BA46_05-28-2021_rxn3_CTCCCTCGTGCATTTG	-0.0453224	0.598557
BA46_05-28-2021_rxn3_CTCCCTCGTTGATCGT	0.0318721	0.485108
BA46_05-28-2021_rxn3_CTCCCTCTCGCCTATC	-0.0933282	0.687408
BA46_05-28-2021_rxn3_CTCCCTCTCGTAGTGT	0.0979659	0.478418
BA46_05-28-2021_rxn3_CTCCGATAGGTAAGAG	-0.187429	0.592151
BA46_05-28-2021_rxn3_CTCCGATAGTTCCGGC	0.210044	0.380591
BA46_05-28-2021_rxn3_CTCCGATCATCTAGAC	0.164328	0.497949
BA46_05-28-2021_rxn3_CTCCGATGTAACTAAG	0.129508	0.302006
BA46_05-28-2021_rxn3_CTCCGATGTAGGGTAC	-0.133934	0.623908
BA46_05-28-2021_rxn3_CTCCGATGTCAGTTTG	0.107902	0.19412
BA46_05-28-2021_rxn3_CTCCGATGTTCAAGGG	0.0881034	0.323997
BA46_05-28-2021_rxn3_CTCCGATTCATTGGTG	-0.172775	0.55586
BA46_05-28-2021_rxn3_CTCCTCCGTCCACACG	-0.274304	0.788226
BA46_05-28-2021_rxn3_CTCCTCCTCGCACTCT	-0.237761	0.738022
BA46_05-28-2021_rxn3_CTCCTTTAGAATCTAG	-0.0843633	0.715285
BA46_05-28-2021_rxn3_CTCCTTTCAAATCGTC	0.191823	0.188077
BA46_05-28-2021_rxn3_CTCCTTTCAGTATTCG	0.0616954	0.510749
BA46_05-28-2021_rxn3_CTCCTTTCATGGAACG	-0.145967	0.641084
BA46_05-28-2021_rxn3_CTCCTTTGTAGAGCTG	0.167465	0.152751
BA46_05-28-2021_rxn3_CTCCTTTGTGACCGTC	0.0963429	0.651231
BA46_05-28-2021_rxn3_CTCCTTTTCTCACGAA	0.0193888	0.384865
BA46_05-28-2021_rxn3_CTCGAGGGTCGGATTT	0.175891	0.162381
BA46_05-28-2021_rxn3_CTCGAGGTCAAGATAG	0.226408	0.329351
BA46_05-28-2021_rxn3_CTCTCAGAGCTGAAGC	0.119179	0.355867
BA46_05-28-2021_rxn3_CTCTCAGCACGTATAC	0.0870292	0.484898
BA46_05-28-2021_rxn3_CTCTCAGTCTCTGGTC	0.123008	0.398053
BA46_05-28-2021_rxn3_CTCTGGTAGACGCCAA	0.166867	0.56465
BA46_05-28-2021_rxn3_CTCTGGTTCCTGTAGA	0.152162	0.453969
BA46_05-28-2021_rxn3_CTCTGGTTCTCTCTTC	-0.0981437	0.664195
BA46_05-28-2021_rxn3_CTGAATGGTCGTTCAA	-0.0433367	0
BA46_05-28-2021_rxn3_CTGAGCGGTTCCATTT	0.133239	0.350639
BA46_05-28-2021_rxn3_CTGATCCGTAGAGACC	-0.0246306	0.636423
BA46_05-28-2021_rxn3_CTGCAGGAGCGACATG	-0.111774	0.739642
BA46_05-28-2021_rxn3_CTGCAGGCAGCTATTG	-0.0310995	0.619386
BA46_05-28-2021_rxn3_CTGCAGGGTTCAGCGC	-0.166692	0.543394
BA46_05-28-2021_rxn3_CTGCAGGTCCTAAACG	-0.0176973	0.419298
BA46_05-28-2021_rxn3_CTGCAGGTCCTTGACC	-0.00335753	0.647459
BA46_05-28-2021_rxn3_CTGCAGGTCGTCGACG	-0.0146527	0
BA46_05-28-2021_rxn3_CTGCAGGTCTAAGCCA	-0.218316	0.764266
BA46_05-28-2021_rxn3_CTGCATCTCGGTGTAT	-0.0794393	0.6824
BA46_05-28-2021_rxn3_CTGCCATAGCAACTCT	0.131773	0.378728
BA46_05-28-2021_rxn3_CTGCCATCAATTGTGC	0.0913481	0.0906217
BA46_05-28-2021_rxn3_CTGCCATCATGGATCT	0.11137	0
BA46_05-28-2021_rxn3_CTGCCATGTAACTTCG	-0.183095	0.689875
BA46_05-28-2021_rxn3_CTGCCTAAGTCGAATA	0.0624089	0
BA46_05-28-2021_rxn3_CTGCCTAGTTGATCGT	-0.176159	0.787617
BA46_05-28-2021_rxn3_CTGCGAGCATACAGGG	-0.112763	0.598143
BA46_05-28-2021_rxn3_CTGCTCAAGGGATGTC	-0.176465	0.605433
BA46_05-28-2021_rxn3_CTGCTCACAGAGCGTA	0.147118	0.342768
BA46_05-28-2021_rxn3_CTGGCAGCAGGTCCGT	-0.0259065	0.333403
BA46_05-28-2021_rxn3_CTGGCAGTCGCCGTGA	0.0128509	0.370185
BA46_05-28-2021_rxn3_CTGGTCTCAAGTATCC	-0.154713	0.746604
BA46_05-28-2021_rxn3_CTGGTCTTCCTTATAC	0.190889	0.202888
BA46_05-28-2021_rxn3_CTGTACCTCGTTACCC	-0.00978877	0.281304
BA46_05-28-2021_rxn3_CTGTAGAGTACGTGAG	0.189957	0.290531
BA46_05-28-2021_rxn3_CTGTATTGTGAGTAAT	0.173551	0.417456
BA46_05-28-2021_rxn3_CTGTCGTAGGTAAGAG	0.0141183	0
BA46_05-28-2021_rxn3_CTGTCGTAGTAGTCCT	-0.0083464	0.472554
BA46_05-28-2021_rxn3_CTGTCGTCAGGTTACT	0.00742434	0.503662
BA46_05-28-2021_rxn3_CTGTGAAAGCTTAAGA	0.0978242	0.186692
BA46_05-28-2021_rxn3_CTGTGGGAGCCTGGAA	-0.262126	0.750926
BA46_05-28-2021_rxn3_CTGTGGGAGTCGCTAT	0.152063	0.136047
BA46_05-28-2021_rxn3_CTTACCGAGAGTCACG	0.0502524	0.452395
BA46_05-28-2021_rxn3_CTTAGGACACGGAAGT	-0.241882	0.736928
BA46_05-28-2021_rxn3_CTTAGGAGTCGCGTCA	0.0793695	0
BA46_05-28-2021_rxn3_CTTAGGAGTCTTGTCC	-0.0780247	0.271554
BA46_05-28-2021_rxn3_CTTAGGAGTTGCACGC	-0.108444	0.5764
BA46_05-28-2021_rxn3_CTTCAATCACAACATC	-0.209664	0.656105
BA46_05-28-2021_rxn3_CTTCAATCACCAATTG	0.0674935	0
BA46_05-28-2021_rxn3_CTTCAATGTTTACTTC	0.167909	0.250216
BA46_05-28-2021_rxn3_CTTCCTTTCAGAGTTC	-0.0528928	0.655139
BA46_05-28-2021_rxn3_CTTCGGTCAATTGCCA	0.0923046	0.576881
BA46_05-28-2021_rxn3_CTTCGGTGTAGTGTGG	0.00483988	0.153224
BA46_05-28-2021_rxn3_CTTCTAAAGATCGGTG	-0.0120546	0.247761
BA46_05-28-2021_rxn3_CTTCTAAAGATTTGCC	0.0308075	0.187509
BA46_05-28-2021_rxn3_CTTCTAACAGCACGAA	-0.00364579	0
BA46_05-28-2021_rxn3_CTTCTAAGTGAGTAAT	-0.124191	0.461987
BA46_05-28-2021_rxn3_CTTCTCTGTATGGGAC	0.123018	0.142978
BA46_05-28-2021_rxn3_CTTCTCTGTCTAACTG	0.0655939	0.0256153
BA46_05-28-2021_rxn3_CTTGAGAAGCATAGGC	-0.194133	0.543172
BA46_05-28-2021_rxn3_CTTGAGAAGTATGAAC	-0.106623	0.68519
BA46_05-28-2021_rxn3_CTTGAGACAAGCTGCC	-0.0318512	0.659196
BA46_05-28-2021_rxn3_CTTGAGACACGATTCA	0.152341	0.207119
BA46_05-28-2021_rxn3_CTTGAGACATGGGATG	0.0320971	0.395321
BA46_05-28-2021_rxn3_CTTGATTAGTATGAAC	-0.0513814	0.489949
BA46_05-28-2021_rxn3_CTTGATTCAAGGTCTT	-0.152473	0.620339
BA46_05-28-2021_rxn3_CTTGATTCAATAGTCC	-0.0559953	0.173232
BA46_05-28-2021_rxn3_CTTGATTCATGTAACC	0.0956342	0.464239
BA46_05-28-2021_rxn3_CTTGATTGTCGCACGT	0.135584	0.313172
BA46_05-28-2021_rxn3_CTTTCAACAATAGTCC	-0.10483	0.637586
BA46_05-28-2021_rxn3_CTTTCAACAGCTACCG	0.0650243	0.587636
BA46_05-28-2021_rxn3_CTTTCAATCCGCATAA	-0.082197	0.609094
BA46_05-28-2021_rxn3_CTTTCGGTCACAACCA	0.202704	0.210306
BA46_05-28-2021_rxn3_GAAACCTAGCTAGAAT	0.193706	0.234503
BA46_05-28-2021_rxn3_GAAACCTTCCCATACC	-0.232755	0.746123
BA46_05-28-2021_rxn3_GAAACCTTCTTGATTC	-0.128042	0.594978
BA46_05-28-2021_rxn3_GAACACTAGACGCCCT	0.0353331	0.559657
BA46_05-28-2021_rxn3_GAACACTCAAGGCAAC	0.0943136	0.559748
BA46_05-28-2021_rxn3_GAACACTTCAGACAAA	0.0136149	0.168103
BA46_05-28-2021_rxn3_GAACGTTAGCTAATCC	-0.0602191	0.696028
BA46_05-28-2021_rxn3_GAACGTTGTATTTCCT	-0.125922	0.472709
BA46_05-28-2021_rxn3_GAACGTTGTGGTAACG	0.124482	0.154451
BA46_05-28-2021_rxn3_GAACGTTTCGCTATTT	-0.0392282	0.418721
BA46_05-28-2021_rxn3_GAACTGTGTCTCCCTA	-0.0836983	0.639405
BA46_05-28-2021_rxn3_GAAGAATAGGAACTAT	0.147511	0.448638
BA46_05-28-2021_rxn3_GAAGAATCAGACAAAT	-0.0301447	0.316348
BA46_05-28-2021_rxn3_GAAGAATCAGCTGTTA	0.0740503	0.343965
BA46_05-28-2021_rxn3_GAAGAATTCATCTACT	-0.07077	0.452076
BA46_05-28-2021_rxn3_GAAGCCCCAAACTCTG	-0.169823	0.684283
BA46_05-28-2021_rxn3_GAAGCGAGTCTGTAAC	-0.145399	0.693211
BA46_05-28-2021_rxn3_GAAGGACAGCAGTCTT	0.158267	0
BA46_05-28-2021_rxn3_GAAGGACCAAACGAGC	-0.00774829	0.363176
BA46_05-28-2021_rxn3_GAAGGACCAATCACGT	-0.143686	0.5838
BA46_05-28-2021_rxn3_GAAGGACTCCGTCACT	0.0258522	0.508091
BA46_05-28-2021_rxn3_GAAGGACTCTTGCAAG	0.272068	0.173363
BA46_05-28-2021_rxn3_GAAGGGTAGGCTTTCA	0.147071	0.417307
BA46_05-28-2021_rxn3_GAAGTAAGTACCACGC	0.00670278	0
BA46_05-28-2021_rxn3_GAAGTAAGTAGACACG	-0.094349	0.47039
BA46_05-28-2021_rxn3_GAAGTAAGTTACACTG	0.00552685	0.478395
BA46_05-28-2021_rxn3_GAATAGAGTCAACCTA	-0.210723	0.711461
BA46_05-28-2021_rxn3_GAATCACAGCCGGAAT	0.0389045	0.363815
BA46_05-28-2021_rxn3_GAATCACGTTAAGGAT	0.188215	0.205666
BA46_05-28-2021_rxn3_GAATCGTAGCTGGTGA	-0.207739	0.587346
BA46_05-28-2021_rxn3_GAATCGTCACCCTTGT	-0.0898809	0.608102
BA46_05-28-2021_rxn3_GAATCGTGTCAAAGCG	0.131713	0.394836
BA46_05-28-2021_rxn3_GAATCGTGTGTTCGTA	0.11378	0.479691
BA46_05-28-2021_rxn3_GACACGCAGTACAGCG	0.0720894	0.425171
BA46_05-28-2021_rxn3_GACACGCCATCAGCTA	0.213623	0.205149
BA46_05-28-2021_rxn3_GACACGCGTGTCCTAA	-0.0158354	0
BA46_05-28-2021_rxn3_GACACGCGTTGTGCCG	0.142353	0.437548
BA46_05-28-2021_rxn3_GACAGCCAGACCATAA	0.155423	0.195801
BA46_05-28-2021_rxn3_GACAGCCTCGCATTGA	0.224664	0.0870036
BA46_05-28-2021_rxn3_GACATCACAAATGAAC	-0.00102639	0
BA46_05-28-2021_rxn3_GACATCACATGACTGT	-0.035357	0.409898
BA46_05-28-2021_rxn3_GACCAATAGAGAACCC	-0.133602	0.680012
BA46_05-28-2021_rxn3_GACCAATAGCTGGCTC	0.0322281	0.535612
BA46_05-28-2021_rxn3_GACCAATGTGTGCTTA	-0.154788	0.702575
BA46_05-28-2021_rxn3_GACCCAGAGAGTCACG	0.2175	0
BA46_05-28-2021_rxn3_GACCCAGAGGCGCTCT	0.0774145	0.485023
BA46_05-28-2021_rxn3_GACCCTTTCTTAGCTT	-0.0377215	0.448489
BA46_05-28-2021_rxn3_GACCCTTTCTTCTGTA	0.0265704	0.553222
BA46_05-28-2021_rxn3_GACCGTGAGCGACTGA	-0.0407745	0.51615
BA46_05-28-2021_rxn3_GACCGTGCAGCGAGTA	-0.13106	0.307891
BA46_05-28-2021_rxn3_GACCGTGTCCTAAGTG	0.0595151	0.438273
BA46_05-28-2021_rxn3_GACCTTCCAAGTGATA	-0.158327	0.780284
BA46_05-28-2021_rxn3_GACCTTCCAATCGCGC	0.199896	0.245456
BA46_05-28-2021_rxn3_GACCTTCGTTCGGTTA	-0.190677	0.708734
BA46_05-28-2021_rxn3_GACCTTCTCCGGCTTT	0.0145586	0.488087
BA46_05-28-2021_rxn3_GACCTTCTCGGTAGAG	0.0329955	0.216406
BA46_05-28-2021_rxn3_GACGCTGGTAATGCGG	-0.147756	0.757766
BA46_05-28-2021_rxn3_GACGCTGGTCAACACT	-0.027295	0.00571788
BA46_05-28-2021_rxn3_GACGCTGGTGAGTAGC	-0.0483698	0.460714
BA46_05-28-2021_rxn3_GACGTTAGTGATGAAT	-0.00952943	0.607889
BA46_05-28-2021_rxn3_GACTATGCATACGCAT	-0.0287684	0.416913
BA46_05-28-2021_rxn3_GACTCAATCACCTACC	-0.0659235	0.0303705
BA46_05-28-2021_rxn3_GACTCTCTCGTTCCTG	-0.148676	0.725557
BA46_05-28-2021_rxn3_GACTCTCTCGTTCTCG	-0.0273816	0.0831332
BA46_05-28-2021_rxn3_GACTGATAGGAGGTTC	-0.169337	0.655078
BA46_05-28-2021_rxn3_GACTGATCACGACGAA	-0.0132752	0.493244
BA46_05-28-2021_rxn3_GACTGATTCCACGGGT	0.197671	0.308253
BA46_05-28-2021_rxn3_GACTGATTCTTTACAC	0.0835773	0
BA46_05-28-2021_rxn3_GACTTCCAGCGTGAGT	-0.144889	0.543386
BA46_05-28-2021_rxn3_GACTTCCGTGCCCAGT	-0.0405777	0.50369
BA46_05-28-2021_rxn3_GACTTCCTCAAATAGG	0.160663	0.375058
BA46_05-28-2021_rxn3_GACTTCCTCGCAGATT	-0.00825105	0.237687
BA46_05-28-2021_rxn3_GAGAAATCACGCGCTA	0.190915	0.182421
BA46_05-28-2021_rxn3_GAGAAATTCCTGCCAT	-0.110031	0.672034
BA46_05-28-2021_rxn3_GAGACCCAGAGCATTA	0.0213692	0.493144
BA46_05-28-2021_rxn3_GAGACCCAGCACACCC	0.134215	0.465835
BA46_05-28-2021_rxn3_GAGACTTCAACTCCCT	-0.193662	0.678782
BA46_05-28-2021_rxn3_GAGACTTGTCGCATCG	-0.0682745	0.260392
BA46_05-28-2021_rxn3_GAGAGGTGTAGCGCCT	-0.142757	0.558416
BA46_05-28-2021_rxn3_GAGAGGTTCACTTTGT	0.0578661	0.38708
BA46_05-28-2021_rxn3_GAGATGGAGCGTGAGT	-0.0540304	0.491508
BA46_05-28-2021_rxn3_GAGATGGCAGTGCCTG	-0.105662	0.182989
BA46_05-28-2021_rxn3_GAGCCTGCACTCAAGT	0.042648	0.607997
BA46_05-28-2021_rxn3_GAGCCTGGTAGACGGT	-0.212149	0.801176
BA46_05-28-2021_rxn3_GAGGCAACAACCGCTG	0.100499	0.233873
BA46_05-28-2021_rxn3_GAGGCCTCAACCCTCT	0.0519355	0.305157
BA46_05-28-2021_rxn3_GAGGCCTCACGACCTG	0.126289	0.118213
BA46_05-28-2021_rxn3_GAGGCCTCAGCAATTC	0.226098	0.28644
BA46_05-28-2021_rxn3_GAGGCCTCATTAAGCC	0.12475	0.405172
BA46_05-28-2021_rxn3_GAGGGATAGGGATCAC	-0.142975	0.43999
BA46_05-28-2021_rxn3_GAGGGATAGGGCAGTT	-0.166986	0.395953
BA46_05-28-2021_rxn3_GAGGGATCATCCAATG	0.036138	0.480454
BA46_05-28-2021_rxn3_GAGGGATCATTGCTGA	0.0206072	0.362543
BA46_05-28-2021_rxn3_GAGGGTAAGTAACGTA	-0.10142	0.710562
BA46_05-28-2021_rxn3_GAGGGTACAACATCGT	0.108509	0.175896
BA46_05-28-2021_rxn3_GAGGGTACATCTCCCA	0.0580053	0.304277
BA46_05-28-2021_rxn3_GAGGGTATCAGAGTTC	-0.100206	0.629509
BA46_05-28-2021_rxn3_GAGTCATAGTATTGCC	0.158548	0.498484
BA46_05-28-2021_rxn3_GAGTCATGTGAATATG	0.222975	0.294662
BA46_05-28-2021_rxn3_GAGTGAGGTAACATAG	0.142651	0.150398
BA46_05-28-2021_rxn3_GAGTGAGGTCATACCA	0.231436	0.270225
BA46_05-28-2021_rxn3_GAGTGAGGTCGAGATG	-0.0296988	0.452171
BA46_05-28-2021_rxn3_GAGTGAGGTTATGGTC	0.183363	0.290015
BA46_05-28-2021_rxn3_GAGTGTTAGAGGCGGA	-0.157856	0.518805
BA46_05-28-2021_rxn3_GAGTGTTTCTCCAATT	-0.0873592	0.481478
BA46_05-28-2021_rxn3_GAGTTACAGCGAGTAC	-0.206929	0.651446
BA46_05-28-2021_rxn3_GAGTTACAGTTGGGAC	-0.140272	0.696214
BA46_05-28-2021_rxn3_GAGTTACGTGCGCTCA	-0.00602701	0.436002
BA46_05-28-2021_rxn3_GAGTTACGTTATAGCC	0.0526927	0.500291
BA46_05-28-2021_rxn3_GAGTTACTCCATCTCG	0.193106	0.445021
BA46_05-28-2021_rxn3_GAGTTGTAGCATGAAT	-0.107663	0.583956
BA46_05-28-2021_rxn3_GAGTTGTGTACTGTTG	0.105447	0.45233
BA46_05-28-2021_rxn3_GAGTTGTGTGTTATCG	-0.140884	0.451626
BA46_05-28-2021_rxn3_GAGTTGTTCTTTCTAG	0.111838	0.40342
BA46_05-28-2021_rxn3_GAGTTTGTCATCTGTT	-0.173219	0.525216
BA46_05-28-2021_rxn3_GATAGAACAACTTGGT	0.0849157	0.442359
BA46_05-28-2021_rxn3_GATAGAAGTGTCGCTG	-0.246873	0.777757
BA46_05-28-2021_rxn3_GATAGAATCCAAAGGG	-0.23851	0.663553
BA46_05-28-2021_rxn3_GATAGCTAGTCACGCC	-0.270425	0.602039
BA46_05-28-2021_rxn3_GATAGCTCAACTGGTT	-0.0674199	0.535335
BA46_05-28-2021_rxn3_GATAGCTCAAGAGTAT	0.153423	0.272985
BA46_05-28-2021_rxn3_GATAGCTGTACTAGCT	-0.0893768	0.579155
BA46_05-28-2021_rxn3_GATAGCTGTGAAGCGT	-0.0815567	0.531878
BA46_05-28-2021_rxn3_GATCACACAAGCTACT	0.118889	0.0982597
BA46_05-28-2021_rxn3_GATCACATCCCATAAG	-0.0168991	0.531777
BA46_05-28-2021_rxn3_GATCAGTAGGCTTAGG	0.0918865	0.389498
BA46_05-28-2021_rxn3_GATCAGTGTATTCCGA	-0.256526	0.664699
BA46_05-28-2021_rxn3_GATCAGTGTTCACCGG	0.093347	0.649286
BA46_05-28-2021_rxn3_GATCAGTTCGAGCACC	0.108552	0.398995
BA46_05-28-2021_rxn3_GATCATGAGCGCTGCT	-0.163194	0.623835
BA46_05-28-2021_rxn3_GATCCCTAGAGAGTTT	0.0811799	0
BA46_05-28-2021_rxn3_GATCCCTAGATTAGCA	0.212462	0.212432
BA46_05-28-2021_rxn3_GATCCCTAGGTTACAA	0.214226	0.400655
BA46_05-28-2021_rxn3_GATCCCTGTTCCCACT	-0.10077	0.603773
BA46_05-28-2021_rxn3_GATCGTAGTCGCGTCA	-0.167193	0.5685
BA46_05-28-2021_rxn3_GATGACTTCCTAAACG	0.225976	0.110572
BA46_05-28-2021_rxn3_GATGAGGCAATTTCCT	-0.251965	0.667625
BA46_05-28-2021_rxn3_GATGAGGCAGCACACC	-0.0460979	0
BA46_05-28-2021_rxn3_GATGAGGCAGGTGAGT	-0.054388	0.262078
BA46_05-28-2021_rxn3_GATGAGGCATTGGATC	-0.0125761	0.160527
BA46_05-28-2021_rxn3_GATGATCTCACTCTTA	0.0218221	0.315301
BA46_05-28-2021_rxn3_GATGGAGAGGTAGGCT	0.102627	0.0963351
BA46_05-28-2021_rxn3_GATGGAGGTCCACACG	0.0840014	0.133068
BA46_05-28-2021_rxn3_GATTCGAAGTCATCGT	0.190326	0.00807863
BA46_05-28-2021_rxn3_GATTCGATCGTGTCAA	-0.0167285	0.461392
BA46_05-28-2021_rxn3_GATTCTTAGGACGCAT	0.0932506	0.468356
BA46_05-28-2021_rxn3_GATTCTTCACATAGCT	0.190816	0.263714
BA46_05-28-2021_rxn3_GATTCTTCATCTCGTC	0.165066	0.56186
BA46_05-28-2021_rxn3_GATTGGTAGCAGTAAT	-0.0751109	0.369525
BA46_05-28-2021_rxn3_GATTGGTCAACAGCTT	0.17768	0.283489
BA46_05-28-2021_rxn3_GATTGGTCAAGCCCAC	-0.212938	0.65837
BA46_05-28-2021_rxn3_GATTGGTCAATAGGAT	0.123944	0.338934
BA46_05-28-2021_rxn3_GATTGGTGTGCCGGTT	-0.0661877	0
BA46_05-28-2021_rxn3_GATTGGTGTGGCGCTT	-0.254578	0.658311
BA46_05-28-2021_rxn3_GATTTCTCAGGTATGG	0.0826911	0.465514
BA46_05-28-2021_rxn3_GATTTCTCATCCTTCG	-0.0498225	0
BA46_05-28-2021_rxn3_GCAACATCAACGACAG	0.166226	0.185274
BA46_05-28-2021_rxn3_GCAACCGAGGTACAGC	-0.277584	0.722679
BA46_05-28-2021_rxn3_GCAACCGCAATCTCGA	-0.0979041	0.414918
BA46_05-28-2021_rxn3_GCAACCGCAGACTCTA	-4.74981e-05	0.591726
BA46_05-28-2021_rxn3_GCAACCGCAGGCTCTG	0.029023	0.483774
BA46_05-28-2021_rxn3_GCACGGTAGCCGATAG	-0.166102	0.423809
BA46_05-28-2021_rxn3_GCACGGTCAATAGTAG	0.16265	0.299444
BA46_05-28-2021_rxn3_GCACGGTCAATGAGCG	0.0784434	0.414424
BA46_05-28-2021_rxn3_GCACGGTGTTCTCCCA	-0.0486873	0.657283
BA46_05-28-2021_rxn3_GCACGGTTCGTGCATA	0.03701	0.453266
BA46_05-28-2021_rxn3_GCACGTGAGCTACGTT	-0.317952	0.761116
BA46_05-28-2021_rxn3_GCACGTGAGGCTTCCG	0.192518	0.344789
BA46_05-28-2021_rxn3_GCACGTGTCGATCCCT	0.0840717	0.488589
BA46_05-28-2021_rxn3_GCACTAACAGTCGGTC	-0.0813165	0.566746
BA46_05-28-2021_rxn3_GCACTAATCGCTGCGA	-0.199741	0.654136
BA46_05-28-2021_rxn3_GCAGCCACAAATGGCG	-0.130715	0.73236
BA46_05-28-2021_rxn3_GCAGCCATCTGAGAAA	0.0387067	0.146709
BA46_05-28-2021_rxn3_GCAGCTGAGACCTCCG	0.0215556	0.368966
BA46_05-28-2021_rxn3_GCAGGCTAGCCTGACC	-0.0384851	0
BA46_05-28-2021_rxn3_GCAGGCTTCAGCCTTC	-0.254385	0.61943
BA46_05-28-2021_rxn3_GCAGGCTTCATGGGAG	-0.0534394	0.521008
BA46_05-28-2021_rxn3_GCAGTTAAGCACCAGA	-0.125753	0.482789
BA46_05-28-2021_rxn3_GCAGTTACAATGCAGG	0.147533	0.29606
BA46_05-28-2021_rxn3_GCATCGGAGGAAACGA	-0.104107	0.307937
BA46_05-28-2021_rxn3_GCATCGGCAACAGAGC	-0.190479	0.626072
BA46_05-28-2021_rxn3_GCATCGGGTCAAGCGA	0.0275541	0.546533
BA46_05-28-2021_rxn3_GCATCGGGTGGTCCCA	-0.0344384	0.588991
BA46_05-28-2021_rxn3_GCATGATAGCAGCCTC	-0.163513	0.755574
BA46_05-28-2021_rxn3_GCATGATGTACTCGTA	0.170443	0.349031
BA46_05-28-2021_rxn3_GCATGATGTCTGCCTT	0.0384924	0.248562
BA46_05-28-2021_rxn3_GCATGATTCCACCCTA	-9.16195e-05	0.10901
BA46_05-28-2021_rxn3_GCATTAGAGACTGGGT	0.0967015	0.193772
BA46_05-28-2021_rxn3_GCATTAGAGCTGTGCC	-0.0339257	0.0888158
BA46_05-28-2021_rxn3_GCATTAGCAGCCTACG	0.0287736	0.307191
BA46_05-28-2021_rxn3_GCATTAGGTCAGACTT	0.199994	0.126396
BA46_05-28-2021_rxn3_GCATTAGGTCCTGTTC	-0.0590533	0.196081
BA46_05-28-2021_rxn3_GCCAACGCATCGGAGA	0.0140457	0.0454501
BA46_05-28-2021_rxn3_GCCAGCAAGTAGCCAG	-0.0887748	0.108854
BA46_05-28-2021_rxn3_GCCAGCATCCATTTGT	-0.0707893	0.0110756
BA46_05-28-2021_rxn3_GCCAGTGAGTTGGCGA	0.0161862	0.049692
BA46_05-28-2021_rxn3_GCCAGTGGTACATACC	0.129795	0.459307
BA46_05-28-2021_rxn3_GCCATTCGTATCAAGA	-0.217443	0.820763
BA46_05-28-2021_rxn3_GCCCAGACAGACCTGC	0.0515575	0.353504
BA46_05-28-2021_rxn3_GCCCGAAAGCCAAGTG	-0.112839	0.660898
BA46_05-28-2021_rxn3_GCCCGAACATCTCAAG	-0.176136	0.798326
BA46_05-28-2021_rxn3_GCCGTGAAGGCCTGCT	-0.0268302	0.424563
BA46_05-28-2021_rxn3_GCCGTGACACTGTGTA	-0.00233045	0.324835
BA46_05-28-2021_rxn3_GCCGTGAGTGTAGCAG	0.154579	0.374797
BA46_05-28-2021_rxn3_GCCGTGATCAGGCGAA	-0.159103	0.604678
BA46_05-28-2021_rxn3_GCCGTGATCCTTCACG	-0.167524	0.540346
BA46_05-28-2021_rxn3_GCCTGTTAGTATGTAG	-0.179361	0.517817
BA46_05-28-2021_rxn3_GCCTGTTGTCAGATTC	0.137906	0.415583
BA46_05-28-2021_rxn3_GCGAGAACATGCACTA	0.111636	0.355496
BA46_05-28-2021_rxn3_GCGAGAAGTCAGATTC	0.110405	0.497762
BA46_05-28-2021_rxn3_GCGAGAAGTCAGCGTC	-0.00905183	0.509296
BA46_05-28-2021_rxn3_GCGATCGGTCTACGTA	-0.0157848	0.472006
BA46_05-28-2021_rxn3_GCGGAAACATGTAACC	0.0874325	0.482166
BA46_05-28-2021_rxn3_GCGGAAAGTATTAAGG	0.199055	0.20812
BA46_05-28-2021_rxn3_GCGGATCCACACCTGG	-0.168588	0.756304
BA46_05-28-2021_rxn3_GCGTGCACATGGTGGA	0.101652	0.341613
BA46_05-28-2021_rxn3_GCGTGCAGTTTGAAAG	-0.0620233	0.495954
BA46_05-28-2021_rxn3_GCGTGCATCATTGTTC	0.125189	0.301394
BA46_05-28-2021_rxn3_GCTACAACACTAACGT	0.0581331	0.415285
BA46_05-28-2021_rxn3_GCTACAAGTGGCCACT	-0.0996012	0.234833
BA46_05-28-2021_rxn3_GCTACAAGTTCCTACC	0.257613	0.313786
BA46_05-28-2021_rxn3_GCTACAAGTTGTGGAG	0.00621444	0.217308
BA46_05-28-2021_rxn3_GCTACAATCAGTCACA	0.191256	0.421635
BA46_05-28-2021_rxn3_GCTACAATCATGAGGG	-0.0797883	0.625101
BA46_05-28-2021_rxn3_GCTACCTTCAGCTCTC	0.148737	0.194259
BA46_05-28-2021_rxn3_GCTCAAAGTCACTTAG	0.0998498	0.614949
BA46_05-28-2021_rxn3_GCTGAATGTCAGTCGC	-0.284431	0.720102
BA46_05-28-2021_rxn3_GCTGCAGGTCGATGCC	-0.2065	0.784085
BA46_05-28-2021_rxn3_GCTGCAGGTTAATGAG	0.144052	0.529012
BA46_05-28-2021_rxn3_GCTGGGTCAAAGCACG	-0.109943	0.547863
BA46_05-28-2021_rxn3_GCTGGGTGTTGCGGCT	0.190982	0.439583
BA46_05-28-2021_rxn3_GCTGGGTTCGCCAGTG	-0.0277787	0.590425
BA46_05-28-2021_rxn3_GCTTGGGTCAACTCTT	0.104106	0.535685
BA46_05-28-2021_rxn3_GCTTTCGGTACGGCAA	0.151797	0.226813
BA46_05-28-2021_rxn3_GGAACCCAGTCATAGA	-0.260692	0.742218
BA46_05-28-2021_rxn3_GGAAGTGAGAGAGGGC	-0.0951148	0.589539
BA46_05-28-2021_rxn3_GGAATCTAGGTAAGGA	-0.0167273	0.392275
BA46_05-28-2021_rxn3_GGAATCTTCTTCGACC	0.135257	0.39899
BA46_05-28-2021_rxn3_GGAATGGAGTAGGGTC	0.0364137	0.395558
BA46_05-28-2021_rxn3_GGACGTCGTTTCACAG	0.123534	0.414783
BA46_05-28-2021_rxn3_GGAGAACCAAGGATGC	0.0926161	0
BA46_05-28-2021_rxn3_GGAGAACGTACTCCCT	-0.168534	0.63281
BA46_05-28-2021_rxn3_GGAGAACTCTGCGGAC	-0.22102	0.600876
BA46_05-28-2021_rxn3_GGAGCAACACGTCGGT	-0.220322	0.512255
BA46_05-28-2021_rxn3_GGAGCAAGTCCTTGTC	0.189831	0.193155
BA46_05-28-2021_rxn3_GGAGCAATCACACCGG	-0.033785	0.54115
BA46_05-28-2021_rxn3_GGAGCAATCAGACAAA	-0.0433892	0.287665
BA46_05-28-2021_rxn3_GGAGGATCATCCTGTC	-0.221715	0.723348
BA46_05-28-2021_rxn3_GGATCTAGTAGGTAGC	-0.102269	0.51008
BA46_05-28-2021_rxn3_GGATGTTAGAGATTCA	0.10558	0.403768
BA46_05-28-2021_rxn3_GGATGTTTCTGACGCG	0.00945653	0.325914
BA46_05-28-2021_rxn3_GGCACGTAGTATTCCG	0.217099	0.460218
BA46_05-28-2021_rxn3_GGCAGTCAGAGGCGGA	0.0652025	0.36963
BA46_05-28-2021_rxn3_GGCAGTCGTGATAGAT	0.0446985	0.389985
BA46_05-28-2021_rxn3_GGCAGTCTCATTCCTA	0.0187916	0.488509
BA46_05-28-2021_rxn3_GGCAGTCTCCTAAGTG	0.231515	0.372038
BA46_05-28-2021_rxn3_GGCTGTGAGAGGATGA	0.144145	0
BA46_05-28-2021_rxn3_GGCTGTGTCGATTTCT	0.0994371	0.314371
BA46_05-28-2021_rxn3_GGCTTGGAGGTCATCT	-0.108311	0.693089
BA46_05-28-2021_rxn3_GGGAAGTAGCACGTCC	0.168744	0.451022
BA46_05-28-2021_rxn3_GGGAAGTCACATTCTT	0.0722015	0.409816
BA46_05-28-2021_rxn3_GGGAAGTTCGACGAGA	0.0291993	0.576963
BA46_05-28-2021_rxn3_GGGACTCAGACCAACG	0.266909	0.261035
BA46_05-28-2021_rxn3_GGGACTCAGGTTCACT	0.216559	0.0909926
BA46_05-28-2021_rxn3_GGGACTCTCGCAGTCG	-0.190839	0.689211
BA46_05-28-2021_rxn3_GGGAGATAGGACCCAA	0.107523	0.18871
BA46_05-28-2021_rxn3_GGGAGATAGGTAAACT	0.0255309	0.366439
BA46_05-28-2021_rxn3_GGGAGATCATCACAGT	0.107927	0.425256
BA46_05-28-2021_rxn3_GGGAGATTCCTAACAG	0.010703	0.355368
BA46_05-28-2021_rxn3_GGGAGTAAGTAAGACT	0.0651784	0.424309
BA46_05-28-2021_rxn3_GGGAGTACAAATCCCA	0.165342	0.119845
BA46_05-28-2021_rxn3_GGGATCCAGGGCCCTT	0.165524	0.213542
BA46_05-28-2021_rxn3_GGGATCCCACGCTGCA	0.0902488	0.581985
BA46_05-28-2021_rxn3_GGGATCCCATCATCCC	0.0445023	0.607067
BA46_05-28-2021_rxn3_GGGATCCGTGTTCCAA	-0.168885	0.714461
BA46_05-28-2021_rxn3_GGGATGATCTGCATGA	0.0634234	0.405887
BA46_05-28-2021_rxn3_GGGCCATAGAAACACT	-0.0450108	0.551818
BA46_05-28-2021_rxn3_GGGCCATAGTTATGGA	0.0934032	0.296171
BA46_05-28-2021_rxn3_GGGCCATGTATCACGT	-0.0629569	0.364346
BA46_05-28-2021_rxn3_GGGCGTTCACTAAACC	0.0996286	0.44193
BA46_05-28-2021_rxn3_GGGCGTTCAGCCGTCA	-0.0689937	0.284327
BA46_05-28-2021_rxn3_GGGCGTTGTTGACGGA	0.0316176	0.377036
BA46_05-28-2021_rxn3_GGGCGTTTCATTGTTC	-0.0233672	0.527729
BA46_05-28-2021_rxn3_GGGCTACGTCGCCACA	-0.106008	0.698549
BA46_05-28-2021_rxn3_GGGCTCACACATACGT	-0.0241772	0.61203
BA46_05-28-2021_rxn3_GGGCTCATCTAGAACC	0.179383	0.506506
BA46_05-28-2021_rxn3_GGGTAGATCTGAATCG	-0.0925035	0.622761
BA46_05-28-2021_rxn3_GGGTATTGTCCTCCTA	-0.143293	0.568122
BA46_05-28-2021_rxn3_GGGTCACTCCTCTAAT	0.018728	0.561927
BA46_05-28-2021_rxn3_GGGTCACTCGTGGTAT	-0.118202	0.613687
BA46_05-28-2021_rxn3_GGGTCACTCTGGGCCA	0.103896	0.0371331
BA46_05-28-2021_rxn3_GGGTCTGAGTCTCCTC	0.176804	0.195456
BA46_05-28-2021_rxn3_GGGTCTGAGTGTTGAA	-0.00381737	0.619703
BA46_05-28-2021_rxn3_GGGTCTGCACTTGAAC	0.0218216	0.201035
BA46_05-28-2021_rxn3_GGGTGAAAGAAGGATG	-0.0237853	0
BA46_05-28-2021_rxn3_GGGTGAACACTTCAAG	-0.0606646	0
BA46_05-28-2021_rxn3_GGGTGAAGTGCCAAGA	0.197616	0.225408
BA46_05-28-2021_rxn3_GGGTGTCAGATCACCT	-0.196256	0.660973
BA46_05-28-2021_rxn3_GGGTGTCTCTTAAGGC	0.0373411	0
BA46_05-28-2021_rxn3_GGGTTATCATCCGCGA	-0.178401	0.676565
BA46_05-28-2021_rxn3_GGGTTATTCATCTATC	-0.0910097	0.579624
BA46_05-28-2021_rxn3_GGGTTATTCATTGCGA	0.136836	0.367159
BA46_05-28-2021_rxn3_GGGTTATTCCCAACTC	0.218497	0.110502
BA46_05-28-2021_rxn3_GGGTTTAAGATAGCAT	0.177492	0.101899
BA46_05-28-2021_rxn3_GGGTTTAAGCTTCGTA	-0.237996	0.48928
BA46_05-28-2021_rxn3_GGGTTTATCCAACACA	0.153711	0.333058
BA46_05-28-2021_rxn3_GGGTTTATCTGTCAGA	0.148151	0.3344
BA46_05-28-2021_rxn3_GGTAACTAGCACAAAT	0.0223325	0.300205
BA46_05-28-2021_rxn3_GGTAACTGTATACCCA	-0.0807476	0.546865
BA46_05-28-2021_rxn3_GGTAATCCAGGATCTT	-0.000951485	0.536414
BA46_05-28-2021_rxn3_GGTAATCCATGTACGT	0.023716	0
BA46_05-28-2021_rxn3_GGTAGAGCAGAGCCCT	0.0368134	0.550299
BA46_05-28-2021_rxn3_GGTAGAGCATCGTTCC	-0.130257	0.727998
BA46_05-28-2021_rxn3_GGTAGAGGTCATCTAG	-0.0253457	0.1527
BA46_05-28-2021_rxn3_GGTAGAGGTCCCTCAT	-0.124115	0.568022
BA46_05-28-2021_rxn3_GGTCACGCAACCGTAT	-0.126785	0.817545
BA46_05-28-2021_rxn3_GGTCACGCACTGCTTC	-0.176752	0.692595
BA46_05-28-2021_rxn3_GGTCACGGTCGAACAG	0.116584	0.0566499
BA46_05-28-2021_rxn3_GGTCTGGCAATGTTGC	-0.087924	0.461346
BA46_05-28-2021_rxn3_GGTCTGGCACCTCTAC	0.13955	0.390462
BA46_05-28-2021_rxn3_GGTGAAGAGATTGGGC	0.0392854	0.528169
BA46_05-28-2021_rxn3_GGTGATTCAAAGTGTA	0.122732	0.510301
BA46_05-28-2021_rxn3_GGTGATTGTTGATCGT	-0.122339	0.63392
BA46_05-28-2021_rxn3_GGTGGCTCATACTGTG	0.00965349	0.311282
BA46_05-28-2021_rxn3_GGTGTCGAGGTATTGA	-0.11757	0.450534
BA46_05-28-2021_rxn3_GGTGTCGCATGTTTGG	0.0415365	0.383085
BA46_05-28-2021_rxn3_GGTGTTAAGGAACTCG	0.191285	0.330564
BA46_05-28-2021_rxn3_GGTGTTACACTTGACA	-0.17044	0.695793
BA46_05-28-2021_rxn3_GGTTAACCATTGCCTC	0.224479	0.134236
BA46_05-28-2021_rxn3_GGTTCTCCAGGAGACT	-0.0178625	0.595262
BA46_05-28-2021_rxn3_GGTTGTAGTTAACAGA	-0.167285	0.607594
BA46_05-28-2021_rxn3_GTAACACCAACGGCCT	-0.148135	0.671777
BA46_05-28-2021_rxn3_GTAAGTCAGACGATAT	0.183648	0.538443
BA46_05-28-2021_rxn3_GTAAGTCAGATGTTGA	0.115778	0.142405
BA46_05-28-2021_rxn3_GTAAGTCCATACACCA	0.0614463	0.580415
BA46_05-28-2021_rxn3_GTAAGTCCATGACGTT	-0.0563022	0.61276
BA46_05-28-2021_rxn3_GTAAGTCGTGCTTATG	0.100512	0.295333
BA46_05-28-2021_rxn3_GTAAGTCGTGTGTTTG	-0.108424	0.734388
BA46_05-28-2021_rxn3_GTAAGTCTCCCTTGTG	0.10608	0.450158
BA46_05-28-2021_rxn3_GTAATCGCAAGTATCC	0.0326199	0.273061
BA46_05-28-2021_rxn3_GTAATCGCACACGTGC	-0.137224	0.415332
BA46_05-28-2021_rxn3_GTAATCGCATCAGCAT	-0.0595805	0.475946
BA46_05-28-2021_rxn3_GTAATCGCATCGGATT	0.0729901	0.502918
BA46_05-28-2021_rxn3_GTAATCGGTATCGGTT	0.205567	0.15955
BA46_05-28-2021_rxn3_GTAATGCAGTCATTGC	0.135274	0.267142
BA46_05-28-2021_rxn3_GTAATGCCATGACCCG	-0.103605	0.697161
BA46_05-28-2021_rxn3_GTAATGCGTCTTGCGG	-0.11119	0.0802863
BA46_05-28-2021_rxn3_GTAATGCGTTTACGAC	0.0776139	0.493632
BA46_05-28-2021_rxn3_GTACAACAGAGAAGGT	-0.0237708	0.271445
BA46_05-28-2021_rxn3_GTACAACTCTACCACC	0.0560158	0.295923
