## Supplementary material for "Concerted neuron-astrocyte gene expression declines in aging and schizophrenia": Source Data Extended Data Figure 19 (part 7 of 15)

### Sheet: 19e (continued)
Cell barcode	CNA neighborhood coefficient	SNAP-a expression (cNMF2 cell score)
BA46_05-28-2021_rxn3_GTACAGTAGGCATCAG	-0.0798327	0.547014
BA46_05-28-2021_rxn3_GTACAGTTCATTCACT	0.226317	0.452412
BA46_05-28-2021_rxn3_GTACAGTTCCACTTTA	0.079074	0.564018
BA46_05-28-2021_rxn3_GTACAGTTCTAGAGCT	0.00817212	0.616921
BA46_05-28-2021_rxn3_GTAGAGGGTACAGAAT	0.0665148	0.0360168
BA46_05-28-2021_rxn3_GTAGAGGGTAGACACG	0.222836	0.176302
BA46_05-28-2021_rxn3_GTAGAGGGTCCGACGT	-0.0834267	0.561157
BA46_05-28-2021_rxn3_GTAGATCAGAGCCTGA	-0.206971	0.663263
BA46_05-28-2021_rxn3_GTAGATCAGCGTACAG	-0.218762	0.642376
BA46_05-28-2021_rxn3_GTAGCTACATAATCGC	0.173461	0.445637
BA46_05-28-2021_rxn3_GTAGGAGCATTGACCA	-0.231818	0.757518
BA46_05-28-2021_rxn3_GTAGGAGGTTCTCACC	0.00832525	0.0665604
BA46_05-28-2021_rxn3_GTAGGTTGTATGTCTG	-0.136103	0.670404
BA46_05-28-2021_rxn3_GTAGGTTGTGAGTTTC	0.103709	0.12946
BA46_05-28-2021_rxn3_GTAGGTTTCTCTCGAC	-0.0968387	0.598025
BA46_05-28-2021_rxn3_GTAGTACAGAGCAAGA	0.00148182	0.508739
BA46_05-28-2021_rxn3_GTAGTACAGCTTACGT	0.206362	0
BA46_05-28-2021_rxn3_GTAGTACGTCGCATCG	-0.121456	0.559434
BA46_05-28-2021_rxn3_GTATTGGGTCTCAGAT	0.0452735	0.579273
BA46_05-28-2021_rxn3_GTATTTCAGAGTCAAT	-0.11775	0.599509
BA46_05-28-2021_rxn3_GTATTTCAGTAGGAAG	-0.0115947	0.367629
BA46_05-28-2021_rxn3_GTCAAACGTGGTCTCG	0.0612111	0.542925
BA46_05-28-2021_rxn3_GTCAAGTCACTACACA	0.119497	0.347271
BA46_05-28-2021_rxn3_GTCACGGAGTGATAGT	-0.104903	0.619253
BA46_05-28-2021_rxn3_GTCACTCAGCGTTACT	-0.0042194	0.50803
BA46_05-28-2021_rxn3_GTCACTCTCGTAGGGA	-0.04383	0.562933
BA46_05-28-2021_rxn3_GTCAGCGGTATACGGG	-0.208227	0.861698
BA46_05-28-2021_rxn3_GTCAGCGGTCGACTTA	-0.228578	0.66273
BA46_05-28-2021_rxn3_GTCATCCAGAGGCTGT	0.189628	0.398875
BA46_05-28-2021_rxn3_GTCATCCTCCTTCGAC	0.220111	0.28671
BA46_05-28-2021_rxn3_GTCATGAAGTAACCTC	0.204627	0.244351
BA46_05-28-2021_rxn3_GTCATGACAGTAGTGG	-0.0359447	0.437484
BA46_05-28-2021_rxn3_GTCATGAGTAATTAGG	-0.12941	0.711588
BA46_05-28-2021_rxn3_GTCATGAGTATCGCAT	0.197447	0.273007
BA46_05-28-2021_rxn3_GTCATGATCACCCTTG	0.149582	0.397508
BA46_05-28-2021_rxn3_GTCATGATCAGGACAG	0.0425151	0.286002
BA46_05-28-2021_rxn3_GTCATGATCGTGGCTG	0.117469	0.24925
BA46_05-28-2021_rxn3_GTCATTTCAAGCTGCC	-0.261811	0.724437
BA46_05-28-2021_rxn3_GTCCACTCATTCACCC	-0.112279	0.394114
BA46_05-28-2021_rxn3_GTCCACTGTGTACGCC	0.146077	0.191707
BA46_05-28-2021_rxn3_GTCCACTTCACAGAGG	0.131686	0.578077
BA46_05-28-2021_rxn3_GTCCACTTCTCCTGCA	0.13372	0.065422
BA46_05-28-2021_rxn3_GTCCTCACAACTTGGT	-0.148623	0.573288
BA46_05-28-2021_rxn3_GTCGAATAGCAGGGAG	0.134334	0.277641
BA46_05-28-2021_rxn3_GTCGAATAGCGACTTT	0.0320632	0.367855
BA46_05-28-2021_rxn3_GTCGTTCAGCTACAAA	0.0175954	0.713149
BA46_05-28-2021_rxn3_GTCTACCAGAGAGAAC	-0.0164227	0.654488
BA46_05-28-2021_rxn3_GTCTACCAGATACATG	-0.171478	0.669029
BA46_05-28-2021_rxn3_GTCTAGAGTTGCGGAA	-0.101109	0.493796
BA46_05-28-2021_rxn3_GTCTAGATCTAAACGC	0.203223	0.111735
BA46_05-28-2021_rxn3_GTCTCACAGATTGTGA	0.079031	0.212949
BA46_05-28-2021_rxn3_GTCTCACAGTTACGAA	0.164332	0.395945
BA46_05-28-2021_rxn3_GTCTCACCAGGTACGA	-0.0544627	0.0311174
BA46_05-28-2021_rxn3_GTCTCACTCAAGTGTC	-0.00901761	0.447915
BA46_05-28-2021_rxn3_GTCTCACTCGAAGAAT	0.122904	0.316812
BA46_05-28-2021_rxn3_GTCTGTCTCAATCCAG	0.215331	0.361423
BA46_05-28-2021_rxn3_GTCTGTCTCTTTGCTA	-0.102297	0.562704
BA46_05-28-2021_rxn3_GTCTTTAAGGTCATTC	-0.166422	0.72719
BA46_05-28-2021_rxn3_GTCTTTACAACCAGAG	0.220212	0.115864
BA46_05-28-2021_rxn3_GTCTTTACATTGAGGG	0.00459157	0.470961
BA46_05-28-2021_rxn3_GTGACGCCATAGTCGT	-0.00189066	0.190389
BA46_05-28-2021_rxn3_GTGACGCGTAAGATCA	-0.0758695	0.585101
BA46_05-28-2021_rxn3_GTGACGCGTACCAGAG	-0.114063	0.633749
BA46_05-28-2021_rxn3_GTGAGCCAGCCGTTGC	0.214525	0.114977
BA46_05-28-2021_rxn3_GTGAGCCAGGTCCTGC	-0.100692	0.562881
BA46_05-28-2021_rxn3_GTGAGCCGTACTTCCC	-0.0270472	0
BA46_05-28-2021_rxn3_GTGAGGAGTCCCGTGA	0.0467983	0.480353
BA46_05-28-2021_rxn3_GTGAGTTAGACTACCT	-0.0966475	0.657258
BA46_05-28-2021_rxn3_GTGAGTTAGGAACTAT	-0.231165	0.699306
BA46_05-28-2021_rxn3_GTGAGTTCAGTGCCTG	-0.19382	0.639959
BA46_05-28-2021_rxn3_GTGAGTTTCCACAAGT	0.0131643	0.254974
BA46_05-28-2021_rxn3_GTGAGTTTCCATCTGC	-0.0902802	0.599536
BA46_05-28-2021_rxn3_GTGAGTTTCCGAAGGA	0.186399	0.296767
BA46_05-28-2021_rxn3_GTGATGTGTCAACGCC	-0.13784	0.6811
BA46_05-28-2021_rxn3_GTGCACGGTACCGTGC	-0.0923533	0.335981
BA46_05-28-2021_rxn3_GTGCACGGTGTAAATG	0.125456	0.404588
BA46_05-28-2021_rxn3_GTGCACGTCGCCAACG	-0.0630438	0.401306
BA46_05-28-2021_rxn3_GTGCAGCCAAAGACTA	-0.0993298	0.56178
BA46_05-28-2021_rxn3_GTGCAGCGTAAGGTCG	-0.113053	0.724556
BA46_05-28-2021_rxn3_GTGCAGCGTAGCGAGT	-0.190054	0.548023
BA46_05-28-2021_rxn3_GTGCGTGCAGCGCTTG	-0.237204	0.703384
BA46_05-28-2021_rxn3_GTGCTGGCATCCGGTG	-0.251697	0.635835
BA46_05-28-2021_rxn3_GTGCTGGGTATTTCTC	0.178273	0.13263
BA46_05-28-2021_rxn3_GTGCTGGGTCGGCCTA	-0.0424515	0.14447
BA46_05-28-2021_rxn3_GTGCTGGGTTGCATGT	-0.0180205	0.262442
BA46_05-28-2021_rxn3_GTGCTGGGTTTGCAGT	0.225723	0.447773
BA46_05-28-2021_rxn3_GTGCTTCAGTATCCTG	-0.0804285	0.12361
BA46_05-28-2021_rxn3_GTGCTTCGTAATACCC	0.107161	0.464743
BA46_05-28-2021_rxn3_GTGCTTCGTTTCGTGA	-0.0861063	0.594864
BA46_05-28-2021_rxn3_GTGCTTCTCTGGCCTT	0.188847	0.197657
BA46_05-28-2021_rxn3_GTGGAAGCAACCGGAA	0.0429869	0.541679
BA46_05-28-2021_rxn3_GTGGAAGCACCAGCCA	0.168853	0.179403
BA46_05-28-2021_rxn3_GTGGAGACAGGTAGTG	-0.0384096	0.559112
BA46_05-28-2021_rxn3_GTGGAGAGTTTCAGAC	-0.226429	0.561843
BA46_05-28-2021_rxn3_GTGGCGTAGAGCTTTC	0.0769589	0.30533
BA46_05-28-2021_rxn3_GTGGCGTCACTACCGG	-0.0665726	0.583643
BA46_05-28-2021_rxn3_GTGGCGTGTAACGTTC	-0.177095	0.620679
BA46_05-28-2021_rxn3_GTGGGAAAGTCACGAG	-0.221905	0.642599
BA46_05-28-2021_rxn3_GTGGTTAGTGACGTCC	0.165021	0.340767
BA46_05-28-2021_rxn3_GTGTGATCAACTCGTA	0.132082	0.375562
BA46_05-28-2021_rxn3_GTGTGATGTCCCAAAT	-0.151548	0.654961
BA46_05-28-2021_rxn3_GTGTGGCCAAGGTCAG	0.0858921	0.566511
BA46_05-28-2021_rxn3_GTGTGGCGTAACATGA	0.109703	0.435673
BA46_05-28-2021_rxn3_GTGTGGCGTTGGGATG	-0.0989439	0.0420605
BA46_05-28-2021_rxn3_GTGTTAGCAACACAAA	-0.0666595	0.568846
BA46_05-28-2021_rxn3_GTGTTAGCAGAAATTG	0.10168	0.203809
BA46_05-28-2021_rxn3_GTGTTAGCAGGTTCAT	0.0611665	0.200549
BA46_05-28-2021_rxn3_GTGTTCCAGTTGGCGA	-0.0243157	0.377015
BA46_05-28-2021_rxn3_GTGTTCCTCCTATTGT	0.0385843	0.376887
BA46_05-28-2021_rxn3_GTTACAGAGAAACCCG	-0.03433	0.0508419
BA46_05-28-2021_rxn3_GTTACCCAGTCATGGG	0.0163902	0.503043
BA46_05-28-2021_rxn3_GTTACCCGTCACCGCA	0.204472	0.270012
BA46_05-28-2021_rxn3_GTTAGACGTTCTAACG	-0.215092	0.705737
BA46_05-28-2021_rxn3_GTTAGACTCAGACTGT	0.168541	0.251019
BA46_05-28-2021_rxn3_GTTAGACTCCGCAAAT	0.233191	0.365327
BA46_05-28-2021_rxn3_GTTAGTGAGACAGCGT	-0.0621394	0.410857
BA46_05-28-2021_rxn3_GTTAGTGTCTTCGACC	0.19854	0.238171
BA46_05-28-2021_rxn3_GTTATGGCACTTGGGC	0.0899581	0.0285663
BA46_05-28-2021_rxn3_GTTATGGGTTATAGAG	0.0535566	0.309177
BA46_05-28-2021_rxn3_GTTATGGTCGTAGGGA	-0.200278	0.464652
BA46_05-28-2021_rxn3_GTTATGGTCTCGTCAC	0.0523986	0
BA46_05-28-2021_rxn3_GTTCATTCAACAGCTT	0.157251	0.174146
BA46_05-28-2021_rxn3_GTTCATTTCTAGATCG	0.00483588	0.0560854
BA46_05-28-2021_rxn3_GTTCCGTAGGAATCGC	0.134423	0
BA46_05-28-2021_rxn3_GTTCCGTGTGGTCTCG	0.26417	0.2759
BA46_05-28-2021_rxn3_GTTCCGTTCCGTGACG	-0.180598	0.739316
BA46_05-28-2021_rxn3_GTTCGCTCAATATCCG	-0.0808828	0.521339
BA46_05-28-2021_rxn3_GTTCGCTCACAAATCC	0.0970293	0.514611
BA46_05-28-2021_rxn3_GTTCGCTTCTTGGGCG	-0.00419227	0.563747
BA46_05-28-2021_rxn3_GTTCTATAGCACCAGA	-0.134337	0.641765
BA46_05-28-2021_rxn3_GTTCTATTCCGTGGTG	0.15588	0.489018
BA46_05-28-2021_rxn3_GTTGCGGAGAGCCATG	-0.244358	0.793444
BA46_05-28-2021_rxn3_GTTGCGGCATCGTTCC	-0.167629	0.761763
BA46_05-28-2021_rxn3_GTTGCGGGTGTTGCCG	0.0347544	0
BA46_05-28-2021_rxn3_GTTGCTCCAGCGGTCT	0.22683	0.49601
BA46_05-28-2021_rxn3_GTTGTAGAGTCCCAGC	0.0619423	0.31096
BA46_05-28-2021_rxn3_GTTGTAGAGTCCGCGT	-0.225725	0.769754
BA46_05-28-2021_rxn3_GTTGTCCCACATCCCT	-0.19456	0.527102
BA46_05-28-2021_rxn3_GTTGTCCGTAGCTGAG	-0.0445757	0.549299
BA46_05-28-2021_rxn3_GTTGTGAGTTTCGACA	0.13935	0.294543
BA46_05-28-2021_rxn3_GTTGTGATCTTTGGAG	-0.0675997	0
BA46_05-28-2021_rxn3_GTTTACTAGTATGGCG	-0.226882	0.640892
BA46_05-28-2021_rxn3_GTTTACTTCATGGCCG	0.15382	0.340686
BA46_05-28-2021_rxn3_GTTTGGAGTCGATTTG	-0.00195044	0.192989
BA46_05-28-2021_rxn3_GTTTGGAGTGGTGATG	-0.198514	0.659603
BA46_05-28-2021_rxn3_TAACACGGTCTGTGGC	0.0340124	0.550944
BA46_05-28-2021_rxn3_TAACCAGGTAGCGTTT	-0.0974856	0.404422
BA46_05-28-2021_rxn3_TAACCAGTCTCACGAA	0.171105	0.151463
BA46_05-28-2021_rxn3_TAACGACGTTGCTGAT	-0.0795968	0
BA46_05-28-2021_rxn3_TAACTTCCACCACATA	-0.149984	0.680015
BA46_05-28-2021_rxn3_TAACTTCCAGGCGAAT	-0.196665	0.615051
BA46_05-28-2021_rxn3_TAACTTCTCGAACGCC	0.154636	0.137993
BA46_05-28-2021_rxn3_TAACTTCTCTAAGCCA	-0.195355	0.591281
BA46_05-28-2021_rxn3_TAAGCACAGTGGATTA	-0.0828681	0.362726
BA46_05-28-2021_rxn3_TAAGCACCAACGATCT	0.0873363	0.146661
BA46_05-28-2021_rxn3_TAAGCACGTACGAGCA	0.0908089	0.532385
BA46_05-28-2021_rxn3_TAAGCACTCTGGTGCG	0.1687	0.244397
BA46_05-28-2021_rxn3_TAAGCCAAGGGAGATA	-0.0496776	0.508678
BA46_05-28-2021_rxn3_TAAGCCATCACTCTTA	0.262634	0.0638291
BA46_05-28-2021_rxn3_TAAGTCGAGAAGGGAT	0.0372952	0.219518
BA46_05-28-2021_rxn3_TAAGTCGCATGACACT	-0.0258414	0.14638
BA46_05-28-2021_rxn3_TAAGTCGGTATCCCTC	0.101601	0.438573
BA46_05-28-2021_rxn3_TAAGTCGGTTGTGTAC	-0.0790605	0.0295813
BA46_05-28-2021_rxn3_TAATCTCTCGTGCAGC	-0.0824945	0
BA46_05-28-2021_rxn3_TAATTCCAGGGAGGAC	-0.105273	0.666748
BA46_05-28-2021_rxn3_TAATTCCCAGCTGCCA	0.104533	0.435869
BA46_05-28-2021_rxn3_TAATTCCTCCATATGG	-0.185135	0.665005
BA46_05-28-2021_rxn3_TAATTCCTCGCTACAA	-0.0546076	0.385759
BA46_05-28-2021_rxn3_TACAACGGTACCCGCA	-0.241907	0.705735
BA46_05-28-2021_rxn3_TACAACGGTATGCGGA	0.140448	0.373665
BA46_05-28-2021_rxn3_TACAACGTCATAAGGA	-0.182118	0.61438
BA46_05-28-2021_rxn3_TACACCCAGCCTGAGA	-0.169703	0.76177
BA46_05-28-2021_rxn3_TACACCCTCGAAGAAT	-0.248264	0.673055
BA46_05-28-2021_rxn3_TACAGGTAGCAATAGT	-0.0991922	0.75861
BA46_05-28-2021_rxn3_TACAGGTCAAGTAGTA	-0.25895	0.575094
BA46_05-28-2021_rxn3_TACATTCCAAATTAGG	0.067816	0.521511
BA46_05-28-2021_rxn3_TACATTCTCAACACGT	-0.155577	0.629101
BA46_05-28-2021_rxn3_TACCCACAGCAGTCTT	0.0406825	0.472364
BA46_05-28-2021_rxn3_TACCCACCATTCTGTT	0.0156155	0.0261236
BA46_05-28-2021_rxn3_TACCCACGTCATAAAG	-0.214171	0.72373
BA46_05-28-2021_rxn3_TACCCACTCGGCTGTG	0.207035	0.358395
BA46_05-28-2021_rxn3_TACCCGTAGTCCCAAT	-0.0870911	0.00350287
BA46_05-28-2021_rxn3_TACCCGTCAAGTGGTG	-0.0134093	0.530134
BA46_05-28-2021_rxn3_TACCGAAAGGTGCGAT	-0.168552	0.744021
BA46_05-28-2021_rxn3_TACCGAACACAGTCAT	0.0382668	0.161348
BA46_05-28-2021_rxn3_TACCGAATCGATTGGT	0.2198	0.433175
BA46_05-28-2021_rxn3_TACCGGGCACGGTGCT	0.0827875	0.373961
BA46_05-28-2021_rxn3_TACCGGGCAGAACTTC	0.14955	0.159669
BA46_05-28-2021_rxn3_TACCTCGAGCACACAG	-0.103622	0.705714
BA46_05-28-2021_rxn3_TACCTCGTCCGAGTGC	0.199484	0.291993
BA46_05-28-2021_rxn3_TACCTGCGTAGGACCA	0.136551	0.205921
BA46_05-28-2021_rxn3_TACCTGCGTCGCCTAG	0.190353	0.0698093
BA46_05-28-2021_rxn3_TACGCTCCAAGCGCAA	0.0686411	0.364428
BA46_05-28-2021_rxn3_TACGCTCCACTATCGA	-0.103628	0.55876
BA46_05-28-2021_rxn3_TACGGGCCACCCTAGG	-0.0664103	0.39632
BA46_05-28-2021_rxn3_TACGGTAAGGATCACG	0.0715258	0.443076
BA46_05-28-2021_rxn3_TACGGTACACAGCCTG	-0.0902608	0.536594
BA46_05-28-2021_rxn3_TACGTCCCAATAGTCC	0.0177348	0.140407
BA46_05-28-2021_rxn3_TACGTCCCAGGTAGTG	0.0749746	0.285922
BA46_05-28-2021_rxn3_TACGTCCTCCGCTTAC	0.0124927	0.282138
BA46_05-28-2021_rxn3_TACTGCCTCGGTATGT	0.109802	0.245192
BA46_05-28-2021_rxn3_TACTTACAGGTTCAGG	-0.0229505	0.462387
BA46_05-28-2021_rxn3_TACTTCACAGGAAGTC	-0.0292159	0.042092
BA46_05-28-2021_rxn3_TACTTGTCAACATCGT	-0.0902474	0.638802
BA46_05-28-2021_rxn3_TACTTGTCAAGCGATG	-0.287152	0.792514
BA46_05-28-2021_rxn3_TACTTGTTCAACCTTT	0.118983	0.43268
BA46_05-28-2021_rxn3_TACTTGTTCCGGCTTT	0.130314	0.318695
BA46_05-28-2021_rxn3_TAGACCAAGATGGTCG	0.190426	0.365343
BA46_05-28-2021_rxn3_TAGACCAAGGAGCTGT	-0.0300917	0.551558
BA46_05-28-2021_rxn3_TAGACCAAGGTCCGAA	0.0576716	0.577015
BA46_05-28-2021_rxn3_TAGAGTCCACCAACAT	0.124881	0.262615
BA46_05-28-2021_rxn3_TAGAGTCCACCCTGTT	0.10431	0.409536
BA46_05-28-2021_rxn3_TAGATCGCATTACGGT	0.107321	0.40748
BA46_05-28-2021_rxn3_TAGATCGGTGACTCTA	0.0683828	0.563478
BA46_05-28-2021_rxn3_TAGCACACAAGATTGA	0.0422686	0.200902
BA46_05-28-2021_rxn3_TAGCACACAGGACATG	-0.0590958	0.504835
BA46_05-28-2021_rxn3_TAGCACAGTGGAAATT	-0.0266695	0.578816
BA46_05-28-2021_rxn3_TAGGAGGAGCAACAAT	0.15084	0.258505
BA46_05-28-2021_rxn3_TAGGAGGCACGAGGAT	0.127796	0.404098
BA46_05-28-2021_rxn3_TAGGAGGGTGAGGAAA	-0.0740066	0.299387
BA46_05-28-2021_rxn3_TAGGAGGTCCAGCAAT	-0.214818	0.557316
BA46_05-28-2021_rxn3_TAGGGTTCAAGACGGT	0.0970973	0.246862
BA46_05-28-2021_rxn3_TAGGGTTTCGAAGAAT	-0.0579154	0.536645
BA46_05-28-2021_rxn3_TAGGTACAGTGAGGTC	-0.0309076	0.122388
BA46_05-28-2021_rxn3_TAGGTACGTCATGACT	0.255753	0.14018
BA46_05-28-2021_rxn3_TAGGTACGTGAATAAC	0.0776854	0.331976
BA46_05-28-2021_rxn3_TAGGTACGTGAGATCG	0.150131	0.096264
BA46_05-28-2021_rxn3_TAGGTACTCCGAACGC	-0.0927328	0.226436
BA46_05-28-2021_rxn3_TAGGTTGCACCTGTCT	0.117576	0.484891
BA46_05-28-2021_rxn3_TAGGTTGCAGGTCCCA	-0.20242	0.734801
BA46_05-28-2021_rxn3_TAGTGCAAGCTGCCAC	-0.0753744	0.401713
BA46_05-28-2021_rxn3_TAGTGCATCGGACTTA	-0.120716	0.647525
BA46_05-28-2021_rxn3_TATACCTTCATTGCTT	0.161644	0.344447
BA46_05-28-2021_rxn3_TATATCCCATAATGCC	0.201328	0.516835
BA46_05-28-2021_rxn3_TATATCCGTCGAAACG	-0.116343	0.787671
BA46_05-28-2021_rxn3_TATCAGGTCAAAGGAT	-0.00281432	0.471838
BA46_05-28-2021_rxn3_TATCAGGTCATTTGCT	0.148764	0.205515
BA46_05-28-2021_rxn3_TATCCTAAGGATCACG	-0.0728738	0.473319
BA46_05-28-2021_rxn3_TATCCTAAGGTGCGAT	-0.181955	0.631177
BA46_05-28-2021_rxn3_TATCCTACACGAAAGC	-0.111573	0.48999
BA46_05-28-2021_rxn3_TATCCTAGTCGTTCAA	-0.021235	0.463461
BA46_05-28-2021_rxn3_TATCTGTCAGCGTGCT	0.222333	0.322128
BA46_05-28-2021_rxn3_TATCTGTCATTGCAAC	-0.044336	0.71188
BA46_05-28-2021_rxn3_TATCTGTTCTGCCTGT	-0.139386	0.421681
BA46_05-28-2021_rxn3_TATTCCATCACCTTGC	-0.0191159	0.487001
BA46_05-28-2021_rxn3_TATTGCTCAGGAATCG	0.167692	0.0513572
BA46_05-28-2021_rxn3_TATTGCTGTAGTGCGA	-0.0509587	0.0293361
BA46_05-28-2021_rxn3_TATTGGGAGGTCACTT	-0.0676756	0.151438
BA46_05-28-2021_rxn3_TATTGGGCACCCAACG	0.173758	0.174716
BA46_05-28-2021_rxn3_TATTGGGGTAACTAAG	0.279338	0.280943
BA46_05-28-2021_rxn3_TATTTCGGTACAAGCG	-0.0453884	0.132716
BA46_05-28-2021_rxn3_TCAAGACGTACCGGAA	-0.0693842	0.0334584
BA46_05-28-2021_rxn3_TCAAGACTCTCCATAT	0.122002	0.29374
BA46_05-28-2021_rxn3_TCAAGCACACATACGT	0.183648	0.353409
BA46_05-28-2021_rxn3_TCAAGCACATTACGGT	-0.0987572	0.388379
BA46_05-28-2021_rxn3_TCAATCTAGATGCTGG	0.10614	0.248216
BA46_05-28-2021_rxn3_TCAATTCCAGATTAAG	-0.0443876	0.615103
BA46_05-28-2021_rxn3_TCAATTCGTTTGGGAG	-0.127467	0.187945
BA46_05-28-2021_rxn3_TCACAAGAGAGGTCGT	0.108253	0.337476
BA46_05-28-2021_rxn3_TCACAAGGTACATACC	-0.000372422	0.314279
BA46_05-28-2021_rxn3_TCACAAGGTTTACGAC	0.147341	0.437069
BA46_05-28-2021_rxn3_TCACATTAGTCCGTCG	-0.236871	0.65477
BA46_05-28-2021_rxn3_TCACATTCAAGAGGTC	0.0248321	0.307645
BA46_05-28-2021_rxn3_TCACGCTTCGACTCCT	0.180092	0.494394
BA46_05-28-2021_rxn3_TCACGGGGTAGTTCCA	0.00114977	0.450541
BA46_05-28-2021_rxn3_TCACTATTCAAACTGC	0.0326986	0.360285
BA46_05-28-2021_rxn3_TCACTCGCATACTTTC	0.20902	0.328234
BA46_05-28-2021_rxn3_TCACTCGTCAGCTCTC	-0.0293854	0.655123
BA46_05-28-2021_rxn3_TCAGCAACAACTGGTT	-0.0444034	0.696248
BA46_05-28-2021_rxn3_TCAGCAAGTCCGAAGA	-0.02034	0.137068
BA46_05-28-2021_rxn3_TCAGCAATCAGAGTGG	-0.0154261	0.604046
BA46_05-28-2021_rxn3_TCAGCAATCCTCAGAA	-0.148252	0.59628
BA46_05-28-2021_rxn3_TCAGCCTAGACTTAAG	0.098139	0.384112
BA46_05-28-2021_rxn3_TCAGCCTAGTTGAATG	-0.100843	0.543405
BA46_05-28-2021_rxn3_TCAGCCTCACACCTGG	-0.134453	0.730237
BA46_05-28-2021_rxn3_TCAGGGCAGACCATAA	-0.00112071	0.540594
BA46_05-28-2021_rxn3_TCAGGGCAGTTCCTGA	-0.0395434	0
BA46_05-28-2021_rxn3_TCAGGGCTCAAACCTG	0.089392	0.353733
BA46_05-28-2021_rxn3_TCAGGTAGTGTTGACT	0.0407277	0.377354
BA46_05-28-2021_rxn3_TCAGTCCAGCGGCTCT	0.140732	0.199146
BA46_05-28-2021_rxn3_TCAGTCCCACCGTGAC	0.196498	0.296514
BA46_05-28-2021_rxn3_TCAGTCCGTATTGAGA	0.136063	0.522804
BA46_05-28-2021_rxn3_TCAGTCCGTGCCTAAT	0.131044	0.0238493
BA46_05-28-2021_rxn3_TCAGTCCTCGGCCCAA	-0.111326	0.616763
BA46_05-28-2021_rxn3_TCAGTCCTCGTGCTCT	0.10671	0.513668
BA46_05-28-2021_rxn3_TCAGTGAGTAATTGGA	-0.0570966	0.347678
BA46_05-28-2021_rxn3_TCAGTTTAGGGTTGCA	-0.0657784	0.0153937
BA46_05-28-2021_rxn3_TCATATCGTACAGAGC	0.135619	0.269789
BA46_05-28-2021_rxn3_TCATATCGTACGAGTG	-0.046688	0.548994
BA46_05-28-2021_rxn3_TCATATCGTATCTCGA	-0.00967905	0.409868
BA46_05-28-2021_rxn3_TCATATCGTCTCTCAC	-0.0766493	0.54365
BA46_05-28-2021_rxn3_TCATCATCAAGAGAGA	0.0193667	0.237856
BA46_05-28-2021_rxn3_TCATCATCAGTCGTTA	0.210018	0.182662
BA46_05-28-2021_rxn3_TCATCATTCGGTGCAC	0.0726072	0.329255
BA46_05-28-2021_rxn3_TCATCCGGTGCTCCGA	-0.00744774	0
BA46_05-28-2021_rxn3_TCATGAGTCCACTGGG	0.0338555	0.559221
BA46_05-28-2021_rxn3_TCATGAGTCGGCGATC	0.0896528	0.413452
BA46_05-28-2021_rxn3_TCATGCCGTAGGACTG	0.0369906	0.577364
BA46_05-28-2021_rxn3_TCATGGACATCAGTGT	-0.302593	0.739089
BA46_05-28-2021_rxn3_TCATGGACATGACAAA	-0.0434089	0.635596
BA46_05-28-2021_rxn3_TCATGGAGTACAGTTC	0.0431048	0.0865434
BA46_05-28-2021_rxn3_TCATGTTCACGCGGTT	0.216398	0.176168
BA46_05-28-2021_rxn3_TCATTACAGACGACTG	-0.19778	0.604284
BA46_05-28-2021_rxn3_TCATTACAGGGAGGGT	-0.0191265	0.394536
BA46_05-28-2021_rxn3_TCATTACCATTGGCAT	-0.0699775	0.654914
BA46_05-28-2021_rxn3_TCATTACGTCAGTCGC	-0.09702	0.589951
BA46_05-28-2021_rxn3_TCATTCAAGCTGTTCA	-0.194693	0.605381
BA46_05-28-2021_rxn3_TCATTCAAGGCTGAAC	-0.0372265	0.576611
BA46_05-28-2021_rxn3_TCATTCAGTACAAACA	-0.00229027	0
BA46_05-28-2021_rxn3_TCATTCATCTGCGAGC	-0.120408	0.48496
BA46_05-28-2021_rxn3_TCATTGTGTGCGGTAA	-0.181596	0.717674
BA46_05-28-2021_rxn3_TCATTTGAGCATGCGA	-0.229002	0.565391
BA46_05-28-2021_rxn3_TCCACCAAGCGAACTG	0.0779153	0.240468
BA46_05-28-2021_rxn3_TCCACCAGTTAGGCTT	-0.196836	0.684231
BA46_05-28-2021_rxn3_TCCACGTAGATGCTGG	-0.143689	0.673299
BA46_05-28-2021_rxn3_TCCACGTAGCTTAGTC	-0.0847186	0
BA46_05-28-2021_rxn3_TCCACGTAGTCAACAA	0.130531	0.0105228
BA46_05-28-2021_rxn3_TCCAGAATCGGTCATA	-0.126624	0.122542
BA46_05-28-2021_rxn3_TCCAGAATCTTCGTAT	0.0552531	0.536237
BA46_05-28-2021_rxn3_TCCATCGGTCACTAGT	0.184507	0.304987
BA46_05-28-2021_rxn3_TCCCACAAGACGAAGA	-0.0193326	0.368764
BA46_05-28-2021_rxn3_TCCCACAAGGGAGTTC	-0.00541584	0.508384
BA46_05-28-2021_rxn3_TCCCACAAGTTCGCAT	-0.0921818	0.619226
BA46_05-28-2021_rxn3_TCCCACATCACTTGGA	0.208602	0.129007
BA46_05-28-2021_rxn3_TCCCAGTAGGCACCAA	0.236798	0.303314
BA46_05-28-2021_rxn3_TCCCAGTCAAGTATCC	-0.149421	0.593528
BA46_05-28-2021_rxn3_TCCCATGTCGACCACG	-0.153033	0.650657
BA46_05-28-2021_rxn3_TCCCATGTCTAACGGT	0.15293	0.215836
BA46_05-28-2021_rxn3_TCCGAAAGTGACAGCA	-0.0122683	0.397835
BA46_05-28-2021_rxn3_TCCGATCGTGTCCACG	-0.125335	0.598865
BA46_05-28-2021_rxn3_TCCTAATGTCGTCTCT	0.0957039	0.44836
BA46_05-28-2021_rxn3_TCCTAATGTGACAGCA	-0.044285	0.624239
BA46_05-28-2021_rxn3_TCCTAATGTTGGGCCT	0.170007	0.275534
BA46_05-28-2021_rxn3_TCCTAATTCTACCCAC	-0.140409	0.727568
BA46_05-28-2021_rxn3_TCCTCCCCAGCGTGAA	0.0308503	0.353442
BA46_05-28-2021_rxn3_TCCTCCCGTGAGTGAC	0.195912	0.379167
BA46_05-28-2021_rxn3_TCCTCCCTCACCTGGG	-0.152867	0.635524
BA46_05-28-2021_rxn3_TCCTCCCTCATTTGTC	0.218603	0.22995
BA46_05-28-2021_rxn3_TCCTCCCTCCTAGAGT	-0.191113	0.516351
BA46_05-28-2021_rxn3_TCCTCGATCTATCCAT	-0.194489	0.68145
BA46_05-28-2021_rxn3_TCCTGCACAAGATTGA	-0.0858271	0.427491
BA46_05-28-2021_rxn3_TCCTGCATCCTATGGA	-0.0338724	0.0934568
BA46_05-28-2021_rxn3_TCGAAGTAGAAGCGCT	0.243448	0
BA46_05-28-2021_rxn3_TCGAAGTGTCGGATTT	-0.0891609	0.665842
BA46_05-28-2021_rxn3_TCGAAGTGTGCTGTCG	-0.118487	0.751266
BA46_05-28-2021_rxn3_TCGAAGTGTTGGTACT	0.218872	0.492706
BA46_05-28-2021_rxn3_TCGACGGCATGACCCG	0.0521049	0.358318
BA46_05-28-2021_rxn3_TCGACGGGTTCTATCT	0.0587287	0.313109
BA46_05-28-2021_rxn3_TCGACGGTCTGCAGCG	0.131969	0.201476
BA46_05-28-2021_rxn3_TCGATTTTCGCGAAGA	-0.129564	0.503168
BA46_05-28-2021_rxn3_TCGCAGGGTAAGATAC	0.160303	0.168118
BA46_05-28-2021_rxn3_TCGCAGGGTCACTCGG	-0.120179	0.61244
BA46_05-28-2021_rxn3_TCGCTCACATAATCGC	0.107592	0.559484
BA46_05-28-2021_rxn3_TCGCTTGAGCAGGCTA	-0.192376	0.710818
BA46_05-28-2021_rxn3_TCGCTTGAGTCGAAAT	-0.161163	0.647308
BA46_05-28-2021_rxn3_TCGCTTGCACTATCGA	0.274965	0
BA46_05-28-2021_rxn3_TCGCTTGTCAACTCTT	-0.18142	0.515443
BA46_05-28-2021_rxn3_TCGCTTGTCCGTGGTG	-0.0783703	0.59505
BA46_05-28-2021_rxn3_TCGGATAAGGTGCTGA	0.0522335	0.246447
BA46_05-28-2021_rxn3_TCGGATAGTAACTGCT	-0.114262	0.635338
BA46_05-28-2021_rxn3_TCGGATATCTCATTGT	-0.0265755	0.352452
BA46_05-28-2021_rxn3_TCGGGACGTGATTCTG	0.04785	0.32183
BA46_05-28-2021_rxn3_TCGGGCAAGACAGCGT	-0.210622	0.584002
BA46_05-28-2021_rxn3_TCGGGCAGTGTGGACA	0.0111691	0.502711
BA46_05-28-2021_rxn3_TCGGGCATCGGAATTC	-0.0201297	0.621047
BA46_05-28-2021_rxn3_TCGGTCTAGGTACAAT	-0.134459	0.534371
BA46_05-28-2021_rxn3_TCGTAGACAACATACC	0.105677	0.136423
BA46_05-28-2021_rxn3_TCGTAGAGTTAAGGGC	0.0637745	0.352544
BA46_05-28-2021_rxn3_TCGTAGATCCACCCTA	-0.119105	0.361666
BA46_05-28-2021_rxn3_TCGTGCTTCTAGCAAC	-0.0480695	0.189462
BA46_05-28-2021_rxn3_TCTAACTAGTGATTCC	-0.217645	0.753867
BA46_05-28-2021_rxn3_TCTAACTTCCTACAAG	0.0524049	0.220648
BA46_05-28-2021_rxn3_TCTACATCAAATCAAG	-0.248037	0.46466
BA46_05-28-2021_rxn3_TCTACATCACGCGGTT	0.142564	0.369325
BA46_05-28-2021_rxn3_TCTACATGTTGGGACA	0.101925	0.387633
BA46_05-28-2021_rxn3_TCTACCGAGCACGTCC	0.201086	0.269167
BA46_05-28-2021_rxn3_TCTACCGAGTGCTAGG	0.00352338	0.518038
BA46_05-28-2021_rxn3_TCTATACAGCGCCGTT	0.024774	0.366211
BA46_05-28-2021_rxn3_TCTATACTCACAACCA	0.0132343	0.28055
BA46_05-28-2021_rxn3_TCTATCAAGAAAGTCT	-0.155647	0.500258
BA46_05-28-2021_rxn3_TCTATCAGTCCCTCAT	0.229979	0.0490245
BA46_05-28-2021_rxn3_TCTATCATCTAGCATG	0.214958	0.447639
BA46_05-28-2021_rxn3_TCTCACGCATAATGCC	0.153337	0.189132
BA46_05-28-2021_rxn3_TCTCACGCATGAAAGT	-0.0208885	0.654578
BA46_05-28-2021_rxn3_TCTCCGATCCGGTAAT	0.196033	0
BA46_05-28-2021_rxn3_TCTCTGGGTGTGAGCA	0.0633271	0.512054
BA46_05-28-2021_rxn3_TCTGCCAAGATCACTC	-0.0432154	0.743517
BA46_05-28-2021_rxn3_TCTGCCAAGCGAATGC	0.00410344	0.598915
BA46_05-28-2021_rxn3_TCTGCCAGTGCATGAG	-0.074913	0.711417
BA46_05-28-2021_rxn3_TCTGGCTCAATGTTGC	0.0489102	0.447708
BA46_05-28-2021_rxn3_TCTGGCTTCCGCTGTT	-0.0778725	0.581588
BA46_05-28-2021_rxn3_TCTGTCGGTCATACCA	0.0047157	0.370646
BA46_05-28-2021_rxn3_TCTTAGTCACAAGCTT	-0.00852532	0.520025
BA46_05-28-2021_rxn3_TCTTCCTCACTTTAGG	-0.0602518	0
BA46_05-28-2021_rxn3_TCTTCCTCATCTATCT	0.204462	0.362237
BA46_05-28-2021_rxn3_TCTTCCTTCTGGGTCG	-0.0169317	0.551537
BA46_05-28-2021_rxn3_TCTTTGAAGCTAGAGC	0.0553914	0.334732
BA46_05-28-2021_rxn3_TCTTTGACAGAGGCTA	0.0772541	0.276538
BA46_05-28-2021_rxn3_TCTTTGACATCTCATT	-0.0263751	0
BA46_05-28-2021_rxn3_TCTTTGAGTGTTAGCT	-0.107594	0.605759
BA46_05-28-2021_rxn3_TCTTTGATCACTCCGT	-0.0379088	0.535457
BA46_05-28-2021_rxn3_TGAACGTAGAGCCTGA	-0.139004	0.63172
BA46_05-28-2021_rxn3_TGAACGTGTATCGAAA	-0.150864	0.725329
BA46_05-28-2021_rxn3_TGAACGTGTGTCCCTT	0.0118276	0.317766
BA46_05-28-2021_rxn3_TGAATCGGTCAGGCAA	0.0452317	0.416422
BA46_05-28-2021_rxn3_TGAATCGGTGGGAGAG	0.0877308	0.0606845
BA46_05-28-2021_rxn3_TGAATCGGTGTGTGTT	-0.148077	0.660715
BA46_05-28-2021_rxn3_TGAATGCAGGACAGCT	0.0385378	0
BA46_05-28-2021_rxn3_TGAATGCGTCTACTGA	-0.087934	0.653798
BA46_05-28-2021_rxn3_TGACAGTCACGACCTG	-0.155887	0.679122
BA46_05-28-2021_rxn3_TGACAGTTCGAGCCAC	-0.0792124	0.435677
BA46_05-28-2021_rxn3_TGACAGTTCGATACAC	0.20936	0.150279
BA46_05-28-2021_rxn3_TGACAGTTCTGGGCGT	-0.112309	0.603864
BA46_05-28-2021_rxn3_TGACCCTCAAACTCGT	0.00662	0.187362
BA46_05-28-2021_rxn3_TGACCCTCAGTAGATA	-0.131644	0.425357
BA46_05-28-2021_rxn3_TGACCCTCATCACGGC	0.119672	0.488952
BA46_05-28-2021_rxn3_TGACGCGAGGTTAAAC	-0.116585	0.48261
BA46_05-28-2021_rxn3_TGACTCCAGCGGCTCT	-0.00459769	0
BA46_05-28-2021_rxn3_TGACTCCCACACCAGC	-0.212745	0.639999
BA46_05-28-2021_rxn3_TGACTCCCATTGAGGG	-0.0769407	0.623392
BA46_05-28-2021_rxn3_TGACTCCGTGTGCTTA	-0.291907	0.84178
BA46_05-28-2021_rxn3_TGAGACTGTTATAGAG	0.0182604	0.213173
BA46_05-28-2021_rxn3_TGAGACTTCCTAGCCT	0.0237437	0.078372
BA46_05-28-2021_rxn3_TGAGACTTCTACACAG	-0.000205478	0.467154
BA46_05-28-2021_rxn3_TGAGCATTCGTTAGAC	0.0827683	0.520889
BA46_05-28-2021_rxn3_TGAGCGCGTGTACAGG	-0.222077	0.61244
BA46_05-28-2021_rxn3_TGAGCGCGTGTATACC	0.000216149	0.184411
BA46_05-28-2021_rxn3_TGAGGAGCACTGTGAT	0.191291	0.478218
BA46_05-28-2021_rxn3_TGAGGGACAGTATTCG	0.172473	0.372009
BA46_05-28-2021_rxn3_TGAGGTTAGACCTCAT	-0.180285	0.579175
BA46_05-28-2021_rxn3_TGAGGTTGTACCTTCC	0.0484383	0.41167
BA46_05-28-2021_rxn3_TGAGGTTGTCCCTCAT	0.0500711	0.434659
BA46_05-28-2021_rxn3_TGAGGTTTCTTTCTAG	0.283861	0.547565
BA46_05-28-2021_rxn3_TGATCAGAGATACATG	-0.0925308	0.564616
BA46_05-28-2021_rxn3_TGATCAGCAAGGTTGG	0.202006	0.200967
BA46_05-28-2021_rxn3_TGATCAGTCGTCAACA	0.0506447	0.408724
BA46_05-28-2021_rxn3_TGATGCAAGGGCGAGA	-0.000770984	0.23569
BA46_05-28-2021_rxn3_TGATGCAGTCACAGTT	0.0255148	0.25194
BA46_05-28-2021_rxn3_TGATGGTCAAGGTACG	-0.0166355	0.153138
BA46_05-28-2021_rxn3_TGATGGTCAGACACCC	-0.0659979	0.223035
BA46_05-28-2021_rxn3_TGATGGTGTGAATGTA	0.0882359	0.422548
BA46_05-28-2021_rxn3_TGATTCTAGTAGCTCT	-0.00491532	0.528335
BA46_05-28-2021_rxn3_TGATTCTTCCCGGTAG	-0.124613	0.648463
BA46_05-28-2021_rxn3_TGATTCTTCGAGATGG	0.209132	0.103238
BA46_05-28-2021_rxn3_TGATTTCGTGGAACCA	-0.0872886	0.574365
BA46_05-28-2021_rxn3_TGATTTCGTTTGGCTA	0.197406	0.238637
BA46_05-28-2021_rxn3_TGCACGGAGAAGCTGC	-0.119623	0.475764
BA46_05-28-2021_rxn3_TGCACGGCATTCAGCA	0.0491145	0.653464
BA46_05-28-2021_rxn3_TGCACGGTCTTAATCC	0.076669	0.370195
BA46_05-28-2021_rxn3_TGCAGATAGTTAGAAC	0.0377224	0.604136
BA46_05-28-2021_rxn3_TGCAGATCAAATGATG	-0.0112497	0.532695
BA46_05-28-2021_rxn3_TGCAGATGTAACGATA	-0.05072	0.498714
BA46_05-28-2021_rxn3_TGCAGGCTCTCAGGCG	0.089705	0.405012
BA46_05-28-2021_rxn3_TGCAGTACACGCTATA	0.175624	0.482421
BA46_05-28-2021_rxn3_TGCATGAAGCTGACAG	-0.0685729	0.22973
BA46_05-28-2021_rxn3_TGCATGAAGCTGACTT	-0.117987	0.60983
BA46_05-28-2021_rxn3_TGCATGAGTTTCTTAC	-0.200626	0.604656
BA46_05-28-2021_rxn3_TGCCGAGAGACGGAAA	0.157381	0.0538872
BA46_05-28-2021_rxn3_TGCCGAGAGCGACATG	0.169008	0.100544
BA46_05-28-2021_rxn3_TGCCGAGGTCAGCGTC	-0.174209	0.731168
BA46_05-28-2021_rxn3_TGCGACGAGAGTGACC	0.0725574	0.417292
BA46_05-28-2021_rxn3_TGCGACGAGGGAGGGT	-0.0821581	0.564122
BA46_05-28-2021_rxn3_TGCGACGGTACACGTT	-0.12827	0.651616
BA46_05-28-2021_rxn3_TGCGACGTCTGCGAGC	-0.114784	0.432003
BA46_05-28-2021_rxn3_TGCGATACATCGCTCT	0.102085	0.431607
BA46_05-28-2021_rxn3_TGCGATAGTCGCACAC	0.177707	0.258968
BA46_05-28-2021_rxn3_TGCGGCACAGCGCTTG	-0.241897	0.670112
BA46_05-28-2021_rxn3_TGCGGGTCAGCCTTCT	0.0331193	0.404532
BA46_05-28-2021_rxn3_TGCGGGTTCGGCCCAA	-0.213261	0.751876
BA46_05-28-2021_rxn3_TGCTCCAGTAGTGGCA	-0.0998522	0.706924
BA46_05-28-2021_rxn3_TGCTCCAGTCTAACTG	0.0487625	0.224485
BA46_05-28-2021_rxn3_TGCTCGTAGACTGGGT	0.0931129	0.531084
BA46_05-28-2021_rxn3_TGCTCGTCACCAGCTG	-0.0117659	0.184763
BA46_05-28-2021_rxn3_TGCTTCGGTATGAGCG	-0.120054	0.714709
BA46_05-28-2021_rxn3_TGCTTCGGTGTGATGG	-0.0960142	0.740082
BA46_05-28-2021_rxn3_TGCTTGCGTACTGGGA	0.0452069	0.559767
BA46_05-28-2021_rxn3_TGCTTGCTCTGTCCGT	0.162383	0.156739
BA46_05-28-2021_rxn3_TGCTTGCTCTTTCTAG	0.119039	0.236434
BA46_05-28-2021_rxn3_TGGAACTCAGCAGTGA	-0.186684	0.669217
BA46_05-28-2021_rxn3_TGGAGAGCACGTCGGT	-0.080209	0.655914
BA46_05-28-2021_rxn3_TGGAGAGTCGCTCTCA	-0.0695075	0.173759
BA46_05-28-2021_rxn3_TGGAGGACAGGTCTCG	-0.0637084	0.368583
BA46_05-28-2021_rxn3_TGGAGGAGTATCTCGA	0.00894381	0.366068
BA46_05-28-2021_rxn3_TGGAGGATCCAGCTCT	0.0807504	0.496051
BA46_05-28-2021_rxn3_TGGATCAGTTATGGTC	-0.147775	0.545513
BA46_05-28-2021_rxn3_TGGATCATCATAGCAC	-0.14901	0.565778
BA46_05-28-2021_rxn3_TGGATGTAGGTATTGA	0.0415429	0.468358
BA46_05-28-2021_rxn3_TGGATGTGTTGTCTAG	0.0885291	0.529212
BA46_05-28-2021_rxn3_TGGATGTTCGTCGGGT	0.0653914	0.449794
BA46_05-28-2021_rxn3_TGGCGTGAGGACTAAT	0.199958	0.244048
BA46_05-28-2021_rxn3_TGGCGTGCACGTACAT	-0.0685549	0.358912
BA46_05-28-2021_rxn3_TGGCGTGCATTCCTCG	0.0251169	0.512462
BA46_05-28-2021_rxn3_TGGCGTGTCCGGTAAT	-0.0815692	0.397192
BA46_05-28-2021_rxn3_TGGCGTGTCCTCCACA	-0.295886	0.506577
BA46_05-28-2021_rxn3_TGGGAAGCAGGCGATA	0.0770073	0.371398
BA46_05-28-2021_rxn3_TGGGAAGGTCCCTAAA	-0.241399	0.649319
BA46_05-28-2021_rxn3_TGGGAGACACACCTTC	-0.211219	0.612775
BA46_05-28-2021_rxn3_TGGGAGATCCGAGCTG	0.102184	0.0755037
BA46_05-28-2021_rxn3_TGGGATTGTATGAGGC	-0.049619	0.41061
BA46_05-28-2021_rxn3_TGGGATTTCAAAGCCT	-0.00265219	0.31226
BA46_05-28-2021_rxn3_TGGGATTTCGATCCCT	0.0382582	0.320682
BA46_05-28-2021_rxn3_TGGGCGTAGGCCACTC	0.0632235	0.376046
BA46_05-28-2021_rxn3_TGGGCGTCACTCCACT	-0.162167	0.682831
BA46_05-28-2021_rxn3_TGGGCGTTCAGGGTAG	-0.0555555	0.277597
BA46_05-28-2021_rxn3_TGGGCTGAGCATTTCG	0.0691652	0.629592
BA46_05-28-2021_rxn3_TGGGCTGAGTGGATAT	0.0289262	0.522812
BA46_05-28-2021_rxn3_TGGGCTGGTCCTCCAT	-0.132508	0.748403
BA46_05-28-2021_rxn3_TGGGTTAAGAGGTTAT	-0.225215	0.742661
BA46_05-28-2021_rxn3_TGGGTTACAATTCGTG	-0.104518	0.405116
BA46_05-28-2021_rxn3_TGGGTTATCCTCATAT	-0.265808	0.791669
BA46_05-28-2021_rxn3_TGGGTTATCGCATGAT	0.125474	0.0988421
BA46_05-28-2021_rxn3_TGGGTTATCGTTTACT	0.0689176	0.259023
BA46_05-28-2021_rxn3_TGGTACACACAAAGTA	0.22728	0.233331
BA46_05-28-2021_rxn3_TGGTACACATCGCTAA	0.148043	0.424046
BA46_05-28-2021_rxn3_TGGTACAGTAGAATGT	0.0862071	0.446295
BA46_05-28-2021_rxn3_TGGTACAGTCACCACG	0.0575656	0.312733
BA46_05-28-2021_rxn3_TGGTACAGTCGTGATT	0.0339152	0.487741
BA46_05-28-2021_rxn3_TGGTACATCACGGGAA	0.166467	0.295672
BA46_05-28-2021_rxn3_TGGTAGTGTATCGCAT	-0.132332	0.637369
BA46_05-28-2021_rxn3_TGGTAGTGTTGGCTAT	0.0979897	0.143202
BA46_05-28-2021_rxn3_TGGTAGTTCACGGAGA	0.100402	0.560216
BA46_05-28-2021_rxn3_TGGTGATTCTGAGAGG	-0.143298	0.512867
BA46_05-28-2021_rxn3_TGTAACGCAGGCGAAT	0.0532423	0
BA46_05-28-2021_rxn3_TGTAACGCATCTCGTC	-0.103319	0.266474
BA46_05-28-2021_rxn3_TGTAAGCGTAGAGCTG	0.199253	0.261962
BA46_05-28-2021_rxn3_TGTAAGCGTCTGTGAT	-0.0642565	0.243125
BA46_05-28-2021_rxn3_TGTAAGCGTGGTTCTA	0.042727	0.261894
BA46_05-28-2021_rxn3_TGTACAGCAGCCATTA	-0.0695322	0.192785
BA46_05-28-2021_rxn3_TGTACAGCATCTGTTT	-0.0730975	0.360846
BA46_05-28-2021_rxn3_TGTACAGGTGATGAAT	0.221119	0.358725
BA46_05-28-2021_rxn3_TGTAGACTCCGATCTC	0.217314	0.520774
BA46_05-28-2021_rxn3_TGTAGACTCCGGCAGT	0.174323	0.196273
BA46_05-28-2021_rxn3_TGTCAGACATGAGAAT	-0.105106	0.678851
BA46_05-28-2021_rxn3_TGTCAGATCAAGCGTT	0.062839	0.578514
BA46_05-28-2021_rxn3_TGTCAGATCGCGCTGA	-0.00354547	0.539345
BA46_05-28-2021_rxn3_TGTCCACGTCTCCCTA	0.149713	0.401319
BA46_05-28-2021_rxn3_TGTCCCAAGTTGGAAT	0.23975	0.211949
BA46_05-28-2021_rxn3_TGTCCCAGTGAACTAA	0.107815	0.357052
BA46_05-28-2021_rxn3_TGTCCCATCGATACTG	0.203238	0.347503
BA46_05-28-2021_rxn3_TGTCCTGAGCTTCATG	-0.130932	0.345244
BA46_05-28-2021_rxn3_TGTCCTGCATGGGTTT	-0.2277	0.591942
BA46_05-28-2021_rxn3_TGTCCTGGTCTACGTA	0.182651	0.174349
BA46_05-28-2021_rxn3_TGTGAGTCACCTCGTT	-0.138117	0.529747
BA46_05-28-2021_rxn3_TGTGAGTTCACCTGTC	-0.0196602	0.649298
BA46_05-28-2021_rxn3_TGTGCGGCAGACCAAG	-0.0868876	0.444285
BA46_05-28-2021_rxn3_TGTGCGGCATGTACGT	0.107834	0.447336
BA46_05-28-2021_rxn3_TGTGCGGGTAATGCTC	-0.179349	0.64149
BA46_05-28-2021_rxn3_TGTGGCGAGCGTACAG	-0.0783253	0.550496
BA46_05-28-2021_rxn3_TGTGTGAAGAAGTCAT	0.0601887	0.570923
BA46_05-28-2021_rxn3_TGTGTGATCAATGCAC	-0.11238	0.716628
BA46_05-28-2021_rxn3_TGTTACTAGAAAGCGA	0.1921	0.414006
BA46_05-28-2021_rxn3_TGTTACTAGCGTCAGA	0.0981346	0.423272
BA46_05-28-2021_rxn3_TGTTACTAGTAACAGT	-0.0409592	0.566331
BA46_05-28-2021_rxn3_TGTTACTTCATCCTGC	-0.230347	0.557454
BA46_05-28-2021_rxn3_TGTTACTTCTTGGGCG	0.03677	0.164672
BA46_05-28-2021_rxn3_TGTTCATGTATGGAGC	0.214568	0.244331
BA46_05-28-2021_rxn3_TGTTCATTCTGCTGAA	-0.154197	0.532936
BA46_05-28-2021_rxn3_TGTTCCGAGGATATAC	0.0492286	0.380125
BA46_05-28-2021_rxn3_TGTTCCGAGTCATGCT	0.0395797	0.404118
BA46_05-28-2021_rxn3_TGTTCCGGTGTGTCCG	0.244629	0.315915
BA46_05-28-2021_rxn3_TGTTCTACACCGTGCA	-0.0120961	0.0144069
BA46_05-28-2021_rxn3_TGTTCTATCAGACATC	0.0485708	0.412437
BA46_05-28-2021_rxn3_TGTTGGACAGCGGTCT	-0.0554955	0.339647
BA46_05-28-2021_rxn3_TGTTGGAGTAGGCAGT	0.115456	0.17027
BA46_05-28-2021_rxn3_TGTTGGATCAGTGATC	0.0960383	0
BA46_05-28-2021_rxn3_TTAATCCCACGGAAGT	0.0765723	0.279831
BA46_05-28-2021_rxn3_TTAATCCCATGAGGGT	-0.194137	0.569098
BA46_05-28-2021_rxn3_TTACAGGAGCTCCATA	0.198298	0.379031
BA46_05-28-2021_rxn3_TTACAGGCATTGGATC	0.0402645	0.462336
BA46_05-28-2021_rxn3_TTACCATAGATCACCT	-0.123825	0.528309
BA46_05-28-2021_rxn3_TTACCATGTCTTACAG	-0.143038	0.498357
BA46_05-28-2021_rxn3_TTACCGCAGCACGGAT	-0.0669459	0.635857
BA46_05-28-2021_rxn3_TTACCGCAGCCTGGAA	0.0804649	0.574889
BA46_05-28-2021_rxn3_TTACCGCCAAGTGGGT	0.00313802	0.0767582
BA46_05-28-2021_rxn3_TTACCGCTCACCATCC	0.0318899	0.177608
BA46_05-28-2021_rxn3_TTACCGCTCCAAACCA	-0.150247	0.597555
BA46_05-28-2021_rxn3_TTACGCCGTTTCGCTC	0.224574	0.393523
BA46_05-28-2021_rxn3_TTACGTTGTATTGCCA	-0.153681	0.646254
BA46_05-28-2021_rxn3_TTACGTTGTCTTTCAT	-0.0779127	0.0140868
BA46_05-28-2021_rxn3_TTAGGCACAGTGTACT	-0.0305153	0
BA46_05-28-2021_rxn3_TTAGGGTGTCAAAGAT	-0.0662516	0.511687
BA46_05-28-2021_rxn3_TTAGGGTGTCGTCGGT	-0.1981	0.68718
BA46_05-28-2021_rxn3_TTAGTCTTCGCCGAAC	0.0425274	0.439057
BA46_05-28-2021_rxn3_TTATTGCAGAGTGTTA	-0.135541	0.461932
BA46_05-28-2021_rxn3_TTATTGCGTTTCGGCG	-0.111222	0.501451
BA46_05-28-2021_rxn3_TTATTGCTCAAGTGGG	0.118263	0.320527
BA46_05-28-2021_rxn3_TTATTGCTCAGAATAG	0.069801	0.410287
BA46_05-28-2021_rxn3_TTATTGCTCCAAGCTA	0.201269	0.183153
BA46_05-28-2021_rxn3_TTATTGCTCGGAATGG	-0.129192	0.516101
BA46_05-28-2021_rxn3_TTCAATCAGGAGAGTA	0.0989039	0.0216807
BA46_05-28-2021_rxn3_TTCAATCAGTCTTGGT	-0.116826	0.543263
BA46_05-28-2021_rxn3_TTCAATCCAGCGAGTA	-0.0033892	0.335003
BA46_05-28-2021_rxn3_TTCAATCGTAGGGAGG	0.133211	0
BA46_05-28-2021_rxn3_TTCACCGAGGAGTACC	0.00812893	0.601417
BA46_05-28-2021_rxn3_TTCACCGAGTTATGGA	-0.0776196	0.0845159
BA46_05-28-2021_rxn3_TTCACCGGTTTGCAGT	0.123974	0.254152
BA46_05-28-2021_rxn3_TTCACGCCAAAGACTA	-0.0164729	0.437766
BA46_05-28-2021_rxn3_TTCACGCGTCCGTTTC	0.134897	0.336448
BA46_05-28-2021_rxn3_TTCAGGAAGCATGGGT	0.0453633	0
BA46_05-28-2021_rxn3_TTCAGGAAGGTGCTTT	0.263862	0.303302
BA46_05-28-2021_rxn3_TTCAGGAGTGTTACTG	0.264878	0.11455
BA46_05-28-2021_rxn3_TTCAGGATCTAGTACG	0.0645792	0.49028
BA46_05-28-2021_rxn3_TTCATGTCAAAGAGTT	-0.0898285	0.59663
BA46_05-28-2021_rxn3_TTCATGTGTGTGTGTT	-0.0661325	0.271748
BA46_05-28-2021_rxn3_TTCATGTTCGTTCAGA	0.0964097	0.54749
BA46_05-28-2021_rxn3_TTCATTGAGGATTTAG	-0.2258	0.727561
BA46_05-28-2021_rxn3_TTCATTGCACCGCTGA	-0.274092	0.598906
BA46_05-28-2021_rxn3_TTCATTGGTTTGCAGT	-0.120252	0.382727
BA46_05-28-2021_rxn3_TTCCAATGTGGCCCAT	-0.24013	0.623004
BA46_05-28-2021_rxn3_TTCCACGCAGCCGTTG	-0.15148	0.576755
BA46_05-28-2021_rxn3_TTCCACGCATTGCTTT	-0.0993546	0.735152
BA46_05-28-2021_rxn3_TTCCACGGTCCTGTTC	-0.0220067	0.471403
BA46_05-28-2021_rxn3_TTCCGGTAGTGCGTCC	-0.00204025	0.316749
BA46_05-28-2021_rxn3_TTCCGGTTCTCAAAGC	0.0143558	0.674457
BA46_05-28-2021_rxn3_TTCCGTGCAAGTATAG	-0.182616	0.577705
BA46_05-28-2021_rxn3_TTCCGTGGTACCATAC	-0.144145	0.742378
BA46_05-28-2021_rxn3_TTCCTCTAGAAGATCT	0.237867	0.364617
BA46_05-28-2021_rxn3_TTCGATTTCAAGTCTG	0.0637963	0.212164
BA46_05-28-2021_rxn3_TTCGATTTCAGTCATG	0.0409981	0.24489
BA46_05-28-2021_rxn3_TTCGCTGCAAACAGGC	0.0240725	0.586194
BA46_05-28-2021_rxn3_TTCGCTGCAAGACTGG	0.0496384	0.200649
BA46_05-28-2021_rxn3_TTCGCTGCAATGTCTG	-0.0731816	0.589043
BA46_05-28-2021_rxn3_TTCGGTCCAGGATGAC	-0.0884094	0.295199
BA46_05-28-2021_rxn3_TTCGGTCGTCACTCAA	-0.0453834	0.583526
BA46_05-28-2021_rxn3_TTCGGTCGTCTGCCTT	-0.277032	0.549235
BA46_05-28-2021_rxn3_TTCGGTCGTCTGTTAG	-0.208639	0.680808
BA46_05-28-2021_rxn3_TTCTAACAGCTTTGTG	-0.198395	0.557776
BA46_05-28-2021_rxn3_TTCTAACAGTTGCGCC	-0.0979298	0.478185
BA46_05-28-2021_rxn3_TTCTAACGTCCTGGTG	-0.117868	0.612411
BA46_05-28-2021_rxn3_TTCTAACGTGGAGGTT	-0.0103853	0.634939
BA46_05-28-2021_rxn3_TTCTAACTCTAGACCA	-0.017389	0.656136
BA46_05-28-2021_rxn3_TTCTAGTCAAGTGATA	-0.031572	0.0332169
BA46_05-28-2021_rxn3_TTCTAGTGTACGAGTG	0.139958	0.335145
BA46_05-28-2021_rxn3_TTCTAGTGTTTAGAGA	-0.03698	0.225261
BA46_05-28-2021_rxn3_TTCTCTCAGTGCAACG	-0.0570864	0.4465
BA46_05-28-2021_rxn3_TTCTCTCAGTTGCCCG	0.207561	0.528571
BA46_05-28-2021_rxn3_TTCTCTCCAAGTTCGT	-0.111924	0.680689
BA46_05-28-2021_rxn3_TTCTCTCTCGAACCAT	0.176804	0.322467
BA46_05-28-2021_rxn3_TTCTGTAGTAGTTACC	-0.205516	0.606523
BA46_05-28-2021_rxn3_TTCTGTATCAAGTGGG	0.0425338	0.099853
BA46_05-28-2021_rxn3_TTCTGTATCGTTCTGC	0.230629	0.387387
BA46_05-28-2021_rxn3_TTCTTCCAGAGATGCC	0.0288429	0.497705
BA46_05-28-2021_rxn3_TTCTTCCAGAGCAACC	-0.298696	0.64635
BA46_05-28-2021_rxn3_TTCTTCCGTTCCGCGA	-0.0715874	0.551067
BA46_05-28-2021_rxn3_TTCTTCCTCTCACGAA	0.155326	0.263315
BA46_05-28-2021_rxn3_TTCTTGACACGTACTA	0.0402263	0.428396
BA46_05-28-2021_rxn3_TTCTTGACATGGTGGA	0.238336	0.209949
BA46_05-28-2021_rxn3_TTGAACGAGACTTCCA	0.147041	0.481254
BA46_05-28-2021_rxn3_TTGAACGGTCGGTAAG	-0.211746	0.793602
BA46_05-28-2021_rxn3_TTGAACGTCAGCGCGT	0.204593	0.0907705
BA46_05-28-2021_rxn3_TTGACCCAGCGTCGAA	-0.0365504	0.253904
BA46_05-28-2021_rxn3_TTGACCCCAGACCGCT	-0.210375	0.602503
BA46_05-28-2021_rxn3_TTGAGTGAGCAGTCTT	-0.0195051	0.399054
BA46_05-28-2021_rxn3_TTGAGTGCAGCAGAAC	0.0957446	0.419183
BA46_05-28-2021_rxn3_TTGAGTGTCAAGGAGC	0.0304684	0.526579
BA46_05-28-2021_rxn3_TTGAGTGTCAAGGCTT	-0.158759	0.647355
BA46_05-28-2021_rxn3_TTGAGTGTCATGCATG	0.0831529	0.123256
BA46_05-28-2021_rxn3_TTGATGGTCCACTTCG	-0.124856	0.55396
BA46_05-28-2021_rxn3_TTGCATTCAAGACCTT	0.0485396	0.252848
BA46_05-28-2021_rxn3_TTGCATTCACGGTGTC	0.203003	0.248456
BA46_05-28-2021_rxn3_TTGCCTGAGACGCTCC	0.0908046	0.250112
BA46_05-28-2021_rxn3_TTGCCTGCACCTCTAC	0.12124	0.406595
BA46_05-28-2021_rxn3_TTGCCTGGTGAATGTA	-0.188216	0.558225
BA46_05-28-2021_rxn3_TTGCGTCGTCGACTGC	-0.0394992	0.258836
BA46_05-28-2021_rxn3_TTGCTGCTCTTACACT	0.125009	0.263059
BA46_05-28-2021_rxn3_TTGGATGAGAGCAGAA	0.0951646	0.270509
BA46_05-28-2021_rxn3_TTGGATGGTCCCGCAA	0.0315363	0.475635
BA46_05-28-2021_rxn3_TTGGATGTCGCTGATA	-0.0388563	0.44198
BA46_05-28-2021_rxn3_TTGGATGTCTCGGTAA	0.252729	0.0879774
BA46_05-28-2021_rxn3_TTGGGATAGGCGCTTC	-0.194691	0.356639
BA46_05-28-2021_rxn3_TTGGGATGTTAAGGAT	-0.0403386	0.56333
BA46_05-28-2021_rxn3_TTGGGTACATCATCCC	-0.135942	0.542409
BA46_05-28-2021_rxn3_TTGGGTAGTGACCGTC	-0.167245	0.762476
BA46_05-28-2021_rxn3_TTGGTTTAGGTGCTAG	-0.0963086	0.530307
BA46_05-28-2021_rxn3_TTGTGGAAGGTTAGTA	0.150026	0.230827
BA46_05-28-2021_rxn3_TTGTGGACACCCAAGC	0.202177	0.21772
BA46_05-28-2021_rxn3_TTGTGGAGTCAATCTG	0.27747	0
BA46_05-28-2021_rxn3_TTGTGTTAGTCTGCGC	-0.048811	0.444209
BA46_05-28-2021_rxn3_TTGTGTTCACCAGCGT	-0.223828	0.578612
BA46_05-28-2021_rxn3_TTGTTCACAAATACGA	-0.0767158	0
BA46_05-28-2021_rxn3_TTGTTTGAGATTCGAA	0.0701954	0.408203
BA46_05-28-2021_rxn3_TTGTTTGCAACTCGAT	-0.0681997	0.522643
BA46_05-28-2021_rxn3_TTTACGTGTGGTCAAG	0.14666	0.133018
BA46_05-28-2021_rxn3_TTTACGTGTGTATTGC	-0.15855	0.594449
BA46_05-28-2021_rxn3_TTTACGTTCAAGAGGC	0.00261216	0.577311
BA46_05-28-2021_rxn3_TTTACGTTCACTCTTA	0.233759	0.106707
BA46_05-28-2021_rxn3_TTTACGTTCATCCCGT	0.0554431	0.489062
BA46_05-28-2021_rxn3_TTTACGTTCTCCTACG	0.166436	0.452889
BA46_05-28-2021_rxn3_TTTACTGAGACATGCG	0.0094899	0.321374
BA46_05-28-2021_rxn3_TTTACTGAGTCGGCAA	0.0257522	0.41374
BA46_05-28-2021_rxn3_TTTACTGCAGTGGGTA	-0.093982	0.444816
BA46_05-28-2021_rxn3_TTTACTGCATCGATCA	-0.102587	0.576605
BA46_05-28-2021_rxn3_TTTCACACAACAAGAT	-0.244373	0.619559
BA46_05-28-2021_rxn3_TTTCACAGTACTGACT	0.224611	0.324991
BA46_05-28-2021_rxn3_TTTCAGTGTTATAGCC	0.111526	0.438508
BA46_05-28-2021_rxn3_TTTCATGAGGAGAGGC	-0.206847	0.580566
BA46_05-28-2021_rxn3_TTTCATGAGGGCGAAG	0.128612	0.195781
BA46_05-28-2021_rxn3_TTTCATGGTAACGGTG	0.154475	0
BA46_05-28-2021_rxn3_TTTCATGTCATGAGAA	-0.0777793	0
BA46_05-28-2021_rxn3_TTTCCTCAGGTGAGAA	-0.110085	0.647591
BA46_05-28-2021_rxn3_TTTCCTCTCTGTGCTC	0.0153221	0.611328
BA46_05-28-2021_rxn3_TTTCGATAGGGAGGGT	0.0820879	0.434591
BA46_05-28-2021_rxn3_TTTCGATTCTAGACAC	0.102869	0.535345
BA46_05-28-2021_rxn3_TTTGACTCAGATGCGA	-0.0409243	0
BA46_05-28-2021_rxn3_TTTGACTGTCCCGTGA	0.0374419	0.436957
BA46_05-28-2021_rxn3_TTTGACTGTTAACCTG	-0.206014	0.799164
BA46_05-28-2021_rxn3_TTTGATCAGTCGCGAA	0.149539	0.203683
BA46_05-28-2021_rxn3_TTTGATCCAGCGTGCT	0.176562	0.0217397
BA46_05-28-2021_rxn3_TTTGGAGAGACTGGGT	-0.0235239	0.31635
BA46_05-28-2021_rxn3_TTTGGAGGTTCAAAGA	0.0312223	0.463023
BA46_05-28-2021_rxn3_TTTGGTTAGGATACGC	-0.158928	0.466869
BA46_05-28-2021_rxn3_TTTGGTTCATATGGCT	0.190357	0.426004
BA46_05-28-2021_rxn3_TTTGGTTTCTGAGGCC	-0.205487	0.60387
BA46_05-28-2021_rxn3_TTTGTTGAGAACCCGA	0.191692	0.254301
BA46_05-28-2021_rxn3_TTTGTTGCAGCATCTA	0.0324479	0.470507
BA46_05-28-2021_rxn4_AAACCCAGTTCAGCTA	0.0379319	0.644686
BA46_05-28-2021_rxn4_AAACCCATCCTTTAGT	0.170227	0.0875175
BA46_05-28-2021_rxn4_AAACGAACAGATCCTA	0.143441	0.272603
BA46_05-28-2021_rxn4_AAAGGATGTGGTCCGT	-0.295245	0.672368
BA46_05-28-2021_rxn4_AAAGGTACATGGACAG	0.106365	0.477655
BA46_05-28-2021_rxn4_AAAGGTAGTGATACTC	0.011573	0.392841
BA46_05-28-2021_rxn4_AAAGTCCAGACGCAGT	-0.161349	0.567859
BA46_05-28-2021_rxn4_AAAGTCCAGCATAGGC	0.0575939	0.438766
BA46_05-28-2021_rxn4_AAAGTCCCACTCTCGT	-0.158672	0.612698
BA46_05-28-2021_rxn4_AAAGTCCTCGCAAGAG	0.11086	0.210663
BA46_05-28-2021_rxn4_AAAGTGACATCACAGT	-0.082439	0.603264
BA46_05-28-2021_rxn4_AAAGTGATCGAAGAAT	-0.208687	0.599601
BA46_05-28-2021_rxn4_AAATGGAAGGTCTGGA	0.0906623	0.478767
BA46_05-28-2021_rxn4_AACAACCAGGATTTAG	0.198991	0.294909
BA46_05-28-2021_rxn4_AACAACCCATCATCTT	0.144938	0.223874
BA46_05-28-2021_rxn4_AACAACCTCATGCCCT	0.118666	0.411559
BA46_05-28-2021_rxn4_AACAACCTCCATAGAC	-0.275684	0.647184
BA46_05-28-2021_rxn4_AACAAGACACCTTCGT	0.143346	0.502081
BA46_05-28-2021_rxn4_AACACACGTATGACAA	0.112382	0.325974
BA46_05-28-2021_rxn4_AACACACGTGGTCTTA	-0.0970562	0.610069
BA46_05-28-2021_rxn4_AACACACGTGTTCGAT	0.0677682	0.00334009
BA46_05-28-2021_rxn4_AACACACTCGTGCTCT	-0.0268275	0.681426
BA46_05-28-2021_rxn4_AACAGGGGTGAGTTGG	-0.262287	0.877965
BA46_05-28-2021_rxn4_AACCAACCAGAGGACT	0.187208	0.369659
BA46_05-28-2021_rxn4_AACCACACACTGATTG	0.150852	0.468432
BA46_05-28-2021_rxn4_AACCATGAGCTCACTA	0.117338	0.334239
BA46_05-28-2021_rxn4_AACCATGAGGGACCAT	0.137223	0.397741
BA46_05-28-2021_rxn4_AACCATGGTCGGCACT	0.0949833	0.412464
BA46_05-28-2021_rxn4_AACCATGTCATAGCAC	0.0597415	0.668937
BA46_05-28-2021_rxn4_AACCATGTCCTCTCTT	-0.190586	0.616054
BA46_05-28-2021_rxn4_AACCATGTCGTCAACA	0.181285	0.300923
BA46_05-28-2021_rxn4_AACCCAACAGTGGCTC	-0.167625	0.630362
BA46_05-28-2021_rxn4_AACCCAACAGTTCACA	0.148714	0.460965
BA46_05-28-2021_rxn4_AACCCAAGTGAATGTA	-0.259972	0.675288
BA46_05-28-2021_rxn4_AACCTGAAGCTAGAAT	0.165993	0.300284
BA46_05-28-2021_rxn4_AACCTGAGTTTGAACC	0.125947	0.414725
BA46_05-28-2021_rxn4_AACCTTTGTTTGAAAG	-0.16647	0.681033
BA46_05-28-2021_rxn4_AACGTCAGTTAAACCC	-0.29352	0.594898
BA46_05-28-2021_rxn4_AACTTCTGTTTGCCGG	0.236355	0.423476
BA46_05-28-2021_rxn4_AAGACAAAGTTGTCAC	0.230714	0
BA46_05-28-2021_rxn4_AAGACAACATCCTCAC	0.321967	0.428066
BA46_05-28-2021_rxn4_AAGACAATCCACCTGT	0.161097	0.321767
BA46_05-28-2021_rxn4_AAGACTCCATAATCGC	-0.311177	0.621093
BA46_05-28-2021_rxn4_AAGACTCGTAAGCAAT	0.146091	0.451847
BA46_05-28-2021_rxn4_AAGACTCGTTGACGGA	0.103076	0.395082
BA46_05-28-2021_rxn4_AAGATAGCACGACCTG	-0.0431674	0.368575
BA46_05-28-2021_rxn4_AAGCATCCACGCGTCA	0.191267	0.326281
BA46_05-28-2021_rxn4_AAGCCATCAGACGCTC	0.0063243	0.485685
BA46_05-28-2021_rxn4_AAGCCATGTGGGTTGA	-0.0725962	0.460746
BA46_05-28-2021_rxn4_AAGCCATTCGGTAACT	0.0781192	0.249994
BA46_05-28-2021_rxn4_AAGCGAGAGGATTTGA	-0.224773	0.542627
BA46_05-28-2021_rxn4_AAGCGAGCACGACGAA	-0.269492	0.8052
BA46_05-28-2021_rxn4_AAGCGAGTCACCGCTT	0.0374937	0.589229
BA46_05-28-2021_rxn4_AAGCGAGTCGGCTATA	0.0053668	0.569508
BA46_05-28-2021_rxn4_AAGCGAGTCTATTGTC	-0.024183	0.337336
BA46_05-28-2021_rxn4_AAGCGTTCAACAAGTA	0.0928217	0.226282
BA46_05-28-2021_rxn4_AAGGAATCACCTATCC	0.131684	0.501682
BA46_05-28-2021_rxn4_AAGGAATGTCCCGGTA	0.137229	0.269105
BA46_05-28-2021_rxn4_AAGGAATTCTGTGCAA	0.144675	0
BA46_05-28-2021_rxn4_AAGTACCCACAGCGCT	0.114817	0.426642
BA46_05-28-2021_rxn4_AAGTACCGTTTCCATT	0.207175	0.286737
BA46_05-28-2021_rxn4_AAGTCGTAGTTGCTGT	0.200908	0.14546
BA46_05-28-2021_rxn4_AAGTCGTCATTGCAAC	0.149106	0.384321
BA46_05-28-2021_rxn4_AAGTGAAGTCATGCAT	0.181152	0.291615
BA46_05-28-2021_rxn4_AAGTGAATCACGGAGA	-0.0904535	0.526468
BA46_05-28-2021_rxn4_AAGTTCGCAACTGCTA	0.0572432	0.493546
BA46_05-28-2021_rxn4_AAGTTCGGTGATGGCA	0.0565094	0.387736
BA46_05-28-2021_rxn4_AATAGAGTCTCGCTTG	-0.147452	0.762022
BA46_05-28-2021_rxn4_AATCACGTCAAATAGG	-0.130206	0.522808
BA46_05-28-2021_rxn4_AATCGACGTAGTCGGA	-0.148023	0.637448
BA46_05-28-2021_rxn4_AATCGTGCATTGAAAG	-0.0329338	0.35517
BA46_05-28-2021_rxn4_AATCGTGGTAACCAGG	-0.115838	0.703539
BA46_05-28-2021_rxn4_AATGAAGCATACCAGT	-0.0259894	0.527319
BA46_05-28-2021_rxn4_AATGAAGGTTGGACCC	-0.238548	0.750648
BA46_05-28-2021_rxn4_AATGACCGTGTTATCG	0.051741	0.573255
BA46_05-28-2021_rxn4_AATGCCACAAACCGGA	0.161754	0.356996
BA46_05-28-2021_rxn4_AATTCCTCAGGACTTT	0.117708	0.275066
BA46_05-28-2021_rxn4_AATTTCCAGTGGTTCT	0.192661	0.29873
BA46_05-28-2021_rxn4_ACAAAGAAGGACCCAA	0.105629	0.225886
BA46_05-28-2021_rxn4_ACAACCAGTTGACTGT	-0.0702055	0.642347
BA46_05-28-2021_rxn4_ACAAGCTAGAGTCTTC	0.163513	0.344181
BA46_05-28-2021_rxn4_ACAAGCTAGTATGAAC	-0.20536	0.56764
BA46_05-28-2021_rxn4_ACAAGCTGTGCATCTA	0.298256	0.0928581
BA46_05-28-2021_rxn4_ACACTGACACAGAAGC	-0.26494	0.513313
BA46_05-28-2021_rxn4_ACAGAAAAGTACCGGA	-0.0719361	0.631669
BA46_05-28-2021_rxn4_ACAGAAACACCGGAAA	-0.0905997	0.603264
BA46_05-28-2021_rxn4_ACAGAAACACTACACA	-0.194924	0.611903
BA46_05-28-2021_rxn4_ACAGAAAGTGAGGATC	0.191319	0.191445
BA46_05-28-2021_rxn4_ACAGAAAGTTATAGCC	-0.0626385	0.553539
BA46_05-28-2021_rxn4_ACAGCCGCACGCGGTT	-0.248923	0.793016
BA46_05-28-2021_rxn4_ACAGCCGGTTGCCTAA	0.134727	0.424253
BA46_05-28-2021_rxn4_ACAGCCGTCTGCTCTG	-0.235092	0.634676
BA46_05-28-2021_rxn4_ACAGGGACAGGTCCCA	-0.0919462	0.600732
BA46_05-28-2021_rxn4_ACAGGGATCACATACG	0.0656648	0.566045
BA46_05-28-2021_rxn4_ACAGGGATCCGTGGGT	0.0127192	0.646544
BA46_05-28-2021_rxn4_ACAGGGATCGGTCTGG	0.00110788	0.47169
BA46_05-28-2021_rxn4_ACATCCCAGCTGACAG	0.100464	0.489742
BA46_05-28-2021_rxn4_ACATCCCCAAGCAGGT	-0.187283	0.409227
BA46_05-28-2021_rxn4_ACATCGAAGTACTCGT	0.00573969	0.401742
BA46_05-28-2021_rxn4_ACATGCAAGTCGAAAT	-0.187028	0.700747
BA46_05-28-2021_rxn4_ACATGCAGTTACCTGA	0.120103	0.21731
BA46_05-28-2021_rxn4_ACATGCATCACTGGGC	-0.0797076	0.616441
BA46_05-28-2021_rxn4_ACATGCATCTTAAGGC	0.182773	0.133169
BA46_05-28-2021_rxn4_ACATTTCCACGACAAG	-0.18483	0.610616
BA46_05-28-2021_rxn4_ACCAAACAGCGCTGAA	-0.193647	0.645611
BA46_05-28-2021_rxn4_ACCAACACATACCGTA	0.142466	0.337662
BA46_05-28-2021_rxn4_ACCACAAGTCCAAGAG	-0.0746142	0.67765
BA46_05-28-2021_rxn4_ACCATTTGTAATGTGA	0.190972	0.291582
BA46_05-28-2021_rxn4_ACCCAAACAGTGACCC	0.192288	0.299181
BA46_05-28-2021_rxn4_ACCCTCATCGTTGTTT	-0.0623094	0.297426
BA46_05-28-2021_rxn4_ACCCTTGAGCAAATGT	0.030432	0.399912
BA46_05-28-2021_rxn4_ACCCTTGAGGATTCAA	-0.148522	0.650451
BA46_05-28-2021_rxn4_ACCCTTGCAGACGCTC	0.135684	0.252688
BA46_05-28-2021_rxn4_ACCCTTGCATAACAGA	-0.0638634	0.644184
BA46_05-28-2021_rxn4_ACCGTTCAGCTCGCAC	0.157946	0.301437
BA46_05-28-2021_rxn4_ACCGTTCAGGTAAGTT	0.094085	0.218069
BA46_05-28-2021_rxn4_ACCGTTCCACCCTAGG	-0.269822	0.813177
BA46_05-28-2021_rxn4_ACCGTTCTCGGTTAGT	-0.0251873	0.415338
BA46_05-28-2021_rxn4_ACCTACCAGAATTCAG	0.0315585	0.0504332
BA46_05-28-2021_rxn4_ACCTACCAGAGAAGGT	0.200956	0.125722
BA46_05-28-2021_rxn4_ACCTACCAGATTAGAC	0.0475346	0.395003
BA46_05-28-2021_rxn4_ACCTACCGTATACCTG	-0.228973	0.544626
BA46_05-28-2021_rxn4_ACCTACCTCAGTGATC	0.0409871	0.245999
BA46_05-28-2021_rxn4_ACCTGAAGTGAGCAGT	-0.095288	0.476511
BA46_05-28-2021_rxn4_ACCTGAAGTTTGTGGT	-0.0262246	0.471199
BA46_05-28-2021_rxn4_ACCTGAATCGTTGTGA	-0.25634	0.647819
BA46_05-28-2021_rxn4_ACCTGTCGTTGAGGAC	0.161713	0.467357
BA46_05-28-2021_rxn4_ACGATCAAGCGAGTAC	-0.116597	0.527292
BA46_05-28-2021_rxn4_ACGATCACAACCACAT	0.143021	0.343268
BA46_05-28-2021_rxn4_ACGATGTCATTAAGCC	0.153041	0.19866
BA46_05-28-2021_rxn4_ACGATGTTCGACATAC	-0.0684479	0
BA46_05-28-2021_rxn4_ACGATGTTCTCCGAAA	-0.000847785	0.566182
BA46_05-28-2021_rxn4_ACGGAAGCATTGTAGC	-0.0600396	0.602664
BA46_05-28-2021_rxn4_ACGGGTCTCAGACCCG	-0.0740303	0.557129
BA46_05-28-2021_rxn4_ACGGTCGGTATCCCAA	0.0228399	0.545678
BA46_05-28-2021_rxn4_ACGGTTACAGCTGTGC	0.194579	0.0379733
BA46_05-28-2021_rxn4_ACGGTTAGTTATGGTC	-0.00241586	0.526468
BA46_05-28-2021_rxn4_ACGTAACAGACCATGG	-0.024641	0.616635
BA46_05-28-2021_rxn4_ACGTAACCAAGATGTA	0.0103768	0.422972
BA46_05-28-2021_rxn4_ACGTAACCATGTTCAG	0.0375572	0.264177
BA46_05-28-2021_rxn4_ACGTAACTCTCTGAGA	-0.158098	0.516367
BA46_05-28-2021_rxn4_ACGTACAAGAGTCAAT	-0.248051	0.641443
BA46_05-28-2021_rxn4_ACGTAGTCAGGTTTAC	0.00974553	0.454972
BA46_05-28-2021_rxn4_ACGTCCTAGCCTGAAG	0.180552	0.222544
BA46_05-28-2021_rxn4_ACGTCCTGTACGATCT	0.165665	0.280487
BA46_05-28-2021_rxn4_ACTACGAGTGAGCCAA	-0.0383356	0.641071
BA46_05-28-2021_rxn4_ACTACGAGTGTCTAAC	0.212306	0.249008
BA46_05-28-2021_rxn4_ACTACGATCATATGGC	0.0739909	0.552059
BA46_05-28-2021_rxn4_ACTATGGAGCGTCTGC	0.156533	0
BA46_05-28-2021_rxn4_ACTATGGGTGAAGCTG	0.0761157	0.461172
BA46_05-28-2021_rxn4_ACTATTCCATGGCGCT	-0.27058	0.748741
BA46_05-28-2021_rxn4_ACTATTCTCCAGTTCC	-0.142901	0.423197
BA46_05-28-2021_rxn4_ACTATTCTCGAGTACT	0.21257	0.215541
BA46_05-28-2021_rxn4_ACTCCCAAGATACATG	0.209653	0.22281
BA46_05-28-2021_rxn4_ACTCCCAAGCTAAATG	-0.0119508	0.0501716
BA46_05-28-2021_rxn4_ACTCCCAAGGTACCTT	0.233255	0.2756
BA46_05-28-2021_rxn4_ACTCCCAAGTTGCTCA	-0.237997	0.72501
BA46_05-28-2021_rxn4_ACTCCCAGTCTTGAGT	0.0413215	0.225467
BA46_05-28-2021_rxn4_ACTCTCGAGGGAGTTC	0.104559	0.163771
BA46_05-28-2021_rxn4_ACTCTCGCAGTAACGG	-0.0109117	0.118042
BA46_05-28-2021_rxn4_ACTGATGCATCCGAAT	0.112496	0.510491
BA46_05-28-2021_rxn4_ACTGCAAAGAAAGTCT	-0.0754414	0.587861
BA46_05-28-2021_rxn4_ACTGCAAGTCAGATTC	0.0772144	0.502127
BA46_05-28-2021_rxn4_ACTGCAAGTGGGTATG	-0.0649868	0.618927
BA46_05-28-2021_rxn4_ACTGTCCCAGCTACTA	0.0909867	0.291665
BA46_05-28-2021_rxn4_ACTGTGACAGCGATTT	0.108262	0.506977
BA46_05-28-2021_rxn4_ACTTAGGAGCTTGTTG	0.110444	0.162168
BA46_05-28-2021_rxn4_ACTTAGGCAGAAGTGC	-0.0445018	0.360352
BA46_05-28-2021_rxn4_ACTTCCGCACTAGGTT	-0.0902949	0.643252
BA46_05-28-2021_rxn4_ACTTCCGGTCTCAGAT	0.216755	0.221321
BA46_05-28-2021_rxn4_ACTTCCGTCGACGATT	-0.139914	0.760841
BA46_05-28-2021_rxn4_ACTTTCAGTAGCCAGA	0.0611117	0.507269
BA46_05-28-2021_rxn4_ACTTTGTAGACTAAGT	-0.183281	0.542859
BA46_05-28-2021_rxn4_ACTTTGTCATCATTGG	0.139404	0.42922
BA46_05-28-2021_rxn4_AGAAATGCAGAGCGTA	0.0554131	0.10218
BA46_05-28-2021_rxn4_AGAACAAGTGGGTTGA	0.109964	0.437409
BA46_05-28-2021_rxn4_AGAAGCGCAGGAGGTT	-0.0330338	0.648705
BA46_05-28-2021_rxn4_AGAAGCGGTTAAGACA	0.117766	0.184436
BA46_05-28-2021_rxn4_AGAAGCGGTTACCCTC	0.0486708	0.333987
BA46_05-28-2021_rxn4_AGAAGTAAGGTCTACT	0.0713042	0.263892
BA46_05-28-2021_rxn4_AGAAGTAGTCCGATCG	-0.0661095	0
BA46_05-28-2021_rxn4_AGAAGTAGTCCTCCTA	-0.069717	0.525273
BA46_05-28-2021_rxn4_AGACAAAAGCGATGAC	-0.208734	0.626424
BA46_05-28-2021_rxn4_AGACAAATCTTTGATC	0.0825583	0.18691
BA46_05-28-2021_rxn4_AGACACTAGAGCCTGA	0.0909572	0.19198
BA46_05-28-2021_rxn4_AGACACTAGCTTACGT	0.158508	0.288308
BA46_05-28-2021_rxn4_AGACACTCAAAGACGC	-0.246722	0.688579
BA46_05-28-2021_rxn4_AGACCCGCAACCTATG	0.0339187	0.175347
BA46_05-28-2021_rxn4_AGACCCGTCCCAATAG	0.00111644	0
BA46_05-28-2021_rxn4_AGAGAATGTCTGATCA	-0.259526	0.702118
BA46_05-28-2021_rxn4_AGAGAATTCAGAGCAG	-0.0218927	0.525993
BA46_05-28-2021_rxn4_AGAGAATTCCTTCGAC	0.16753	0.462302
BA46_05-28-2021_rxn4_AGAGAGCTCATTGTGG	-0.0324775	0
BA46_05-28-2021_rxn4_AGAGCAGCAGGTTACT	-0.0724374	0.766919
BA46_05-28-2021_rxn4_AGAGCAGGTGCTATTG	0.147187	0.491571
BA46_05-28-2021_rxn4_AGAGCAGTCTACTCAT	-0.163075	0.422047
BA46_05-28-2021_rxn4_AGAGCCCAGAATCGCG	-0.170784	0.699922
BA46_05-28-2021_rxn4_AGAGCCCAGATCCCAT	-0.177356	0.592356
BA46_05-28-2021_rxn4_AGAGCCCCAAAGAACT	-0.112379	0.626453
BA46_05-28-2021_rxn4_AGATAGAAGTCTGCGC	-0.107609	0.431242
BA46_05-28-2021_rxn4_AGATAGACAAGGGTCA	-0.01527	0.505181
BA46_05-28-2021_rxn4_AGATAGACACAGTACT	0.201889	0.149781
BA46_05-28-2021_rxn4_AGATAGATCCTACGAA	0.0324487	0.55347
BA46_05-28-2021_rxn4_AGATCCAGTGTAGTGG	-0.135017	0.739698
BA46_05-28-2021_rxn4_AGATCCATCATTTACC	0.106976	0.514537
BA46_05-28-2021_rxn4_AGATCGTCAGTCGAGA	-0.0287385	0
BA46_05-28-2021_rxn4_AGATGAACAAGGCCTC	0.245126	0.238725
BA46_05-28-2021_rxn4_AGATGAATCCATCACC	0.171773	0.456565
BA46_05-28-2021_rxn4_AGATGCTCATCTAGAC	0.124018	0.439258
BA46_05-28-2021_rxn4_AGCATCACATAAGCAA	0.120146	0.336987
BA46_05-28-2021_rxn4_AGCCAATGTCCTCCTA	0.0180387	0.463961
BA46_05-28-2021_rxn4_AGCCAATTCCCTTCCC	0.109288	0
BA46_05-28-2021_rxn4_AGCCACGGTTCTTGCC	-0.114888	0.717376
BA46_05-28-2021_rxn4_AGCGATTAGTTGCCCG	-0.139865	0.56627
BA46_05-28-2021_rxn4_AGCGATTCAGGCGTTC	-0.0134538	0.0282258
BA46_05-28-2021_rxn4_AGCGATTTCAAGCCTA	-0.283843	0.762023
BA46_05-28-2021_rxn4_AGCGATTTCTGCGATA	-0.12134	0.613174
BA46_05-28-2021_rxn4_AGCGCCATCAAACTGC	-0.152393	0.596689
BA46_05-28-2021_rxn4_AGCGCCATCTTTGATC	-0.119558	0.411981
BA46_05-28-2021_rxn4_AGCGTCGCACAATTCG	-0.224643	0.602874
BA46_05-28-2021_rxn4_AGCGTCGCATCCAATG	-0.038817	0.487335
BA46_05-28-2021_rxn4_AGCTACACAACATACC	0.194196	0.195087
BA46_05-28-2021_rxn4_AGCTACACATCTGTTT	-0.00205424	0.0751734
BA46_05-28-2021_rxn4_AGCTACAGTGTAGCAG	0.219275	0.216519
BA46_05-28-2021_rxn4_AGCTACATCAGCAATC	0.127316	0.0540564
BA46_05-28-2021_rxn4_AGCTACATCTGCTAGA	0.0495933	0.291658
BA46_05-28-2021_rxn4_AGCTTCCAGGCTCTCG	-0.0838153	0.563538
BA46_05-28-2021_rxn4_AGCTTCCGTCGAGATG	-0.077435	0.62924
BA46_05-28-2021_rxn4_AGCTTCCGTGACTCGC	-0.140489	0.495179
BA46_05-28-2021_rxn4_AGGAAATGTCGCATCG	0.196225	0.33362
BA46_05-28-2021_rxn4_AGGAAATTCCAAGCTA	-0.0471198	0.565478
BA46_05-28-2021_rxn4_AGGACGAAGCTACAAA	0.00593467	0.576676
BA46_05-28-2021_rxn4_AGGACGACAACAACAA	0.138363	0.218009
BA46_05-28-2021_rxn4_AGGACGACACATTACG	-0.109221	0.533921
BA46_05-28-2021_rxn4_AGGACGATCGACGAGA	-0.183464	0.679429
BA46_05-28-2021_rxn4_AGGACTTAGTAGCATA	0.198516	0.345656
BA46_05-28-2021_rxn4_AGGACTTCAGGACTAG	0.134864	0.43318
BA46_05-28-2021_rxn4_AGGACTTCATTGAGGG	0.093418	0.273838
BA46_05-28-2021_rxn4_AGGACTTTCAGGACGA	0.18695	0.288812
BA46_05-28-2021_rxn4_AGGATAAGTAACATCC	0.190732	0.275508
BA46_05-28-2021_rxn4_AGGATCTAGCCGATTT	0.161147	0.107757
BA46_05-28-2021_rxn4_AGGATCTGTAACATAG	0.163114	0.298982
BA46_05-28-2021_rxn4_AGGCCACCAATTGCAC	-0.0344278	0.505231
BA46_05-28-2021_rxn4_AGGCCACGTGTTACTG	0.0665237	0.449042
BA46_05-28-2021_rxn4_AGGCTGCGTAGACAAT	0.244291	0.255503
BA46_05-28-2021_rxn4_AGGGCCTAGCGGATCA	-0.0214728	0.450178
BA46_05-28-2021_rxn4_AGGGCTCCACGGTGTC	-0.0825841	0.0572334
BA46_05-28-2021_rxn4_AGGGTCCAGCGACTGA	-0.203661	0.411824
BA46_05-28-2021_rxn4_AGGGTCCCAACGAGGT	0.0052484	0.461605
BA46_05-28-2021_rxn4_AGGGTCCTCGTGGACC	0.0707481	0.411357
BA46_05-28-2021_rxn4_AGGGTGAAGTGAGTGC	0.201946	0.292347
BA46_05-28-2021_rxn4_AGGTAGGGTCAAAGTA	-0.0389294	0.431872
BA46_05-28-2021_rxn4_AGGTAGGGTCACTAGT	0.219905	0.180027
BA46_05-28-2021_rxn4_AGGTAGGGTTGCAACT	-0.141531	0.655767
BA46_05-28-2021_rxn4_AGGTAGGTCTGCTGAA	-0.0778424	0.497347
BA46_05-28-2021_rxn4_AGGTCATCATACCATG	-0.209712	0.67138
BA46_05-28-2021_rxn4_AGGTCATGTCCGGACT	0.200155	0.293075
BA46_05-28-2021_rxn4_AGGTCTAAGGATATGT	0.115515	0.550254
BA46_05-28-2021_rxn4_AGGTGTTCATATACCG	0.0775062	0.493034
BA46_05-28-2021_rxn4_AGGTGTTGTTAATGAG	0.0136251	0.247104
BA46_05-28-2021_rxn4_AGGTTACAGCACCTGC	0.166104	0.309005
BA46_05-28-2021_rxn4_AGGTTGTTCGGTGTTA	0.084539	0.155651
BA46_05-28-2021_rxn4_AGTAACCCACAATCTG	0.00117963	0.266696
BA46_05-28-2021_rxn4_AGTAACCGTGCTTATG	-0.0480372	0.422146
BA46_05-28-2021_rxn4_AGTACTGCAACATCGT	0.112949	0.0449026
BA46_05-28-2021_rxn4_AGTACTGGTCCCGTGA	-0.201207	0.578392
BA46_05-28-2021_rxn4_AGTACTGGTTCTATCT	0.207506	0.411232
BA46_05-28-2021_rxn4_AGTACTGTCGTAGGGA	0.100853	0
BA46_05-28-2021_rxn4_AGTAGTCCATCGGCCA	0.012147	0.620492
BA46_05-28-2021_rxn4_AGTCAACAGAATAGTC	0.198961	0.191428
BA46_05-28-2021_rxn4_AGTCAACAGAGTAACT	-0.202347	0.635222
BA46_05-28-2021_rxn4_AGTCAACAGGCCACTC	0.134744	0
BA46_05-28-2021_rxn4_AGTCACACATGACTGT	-0.13531	0.540397
BA46_05-28-2021_rxn4_AGTCACAGTGTCGCTG	0.0298736	0.246801
BA46_05-28-2021_rxn4_AGTCATGTCTTTGCGC	-0.0331444	0.310983
BA46_05-28-2021_rxn4_AGTCTCCAGCAATAAC	0.0911053	0.376971
BA46_05-28-2021_rxn4_AGTCTCCAGCTCGACC	0.0825968	0.462073
BA46_05-28-2021_rxn4_AGTGACTGTACGGCAA	-0.226779	0.596891
BA46_05-28-2021_rxn4_AGTGCCGGTCGGTGAA	0.134349	0.297663
BA46_05-28-2021_rxn4_AGTGCCGGTTCCTACC	-0.172703	0.702297
BA46_05-28-2021_rxn4_AGTGTTGAGTAGTGCG	0.1194	0.397025
BA46_05-28-2021_rxn4_AGTGTTGGTACCTAAC	0.0760455	0.080577
BA46_05-28-2021_rxn4_AGTGTTGGTACTCCGG	0.0828694	0.30047
BA46_05-28-2021_rxn4_AGTGTTGGTAGATTGA	0.215257	0.200373
BA46_05-28-2021_rxn4_AGTGTTGTCTTTCCGG	-0.0030914	0.233611
BA46_05-28-2021_rxn4_AGTTAGCAGGAGTACC	-0.135242	0.519828
BA46_05-28-2021_rxn4_AGTTAGCCACGCAAAG	0.00116419	0.605457
BA46_05-28-2021_rxn4_AGTTCCCAGCCGGAAT	-0.271674	0.622487
BA46_05-28-2021_rxn4_AGTTCCCCACACCTGG	0.215931	0.212168
BA46_05-28-2021_rxn4_AGTTCCCCACTACTTT	-0.0130976	0.571431
BA46_05-28-2021_rxn4_AGTTCCCGTCTACATG	0.245358	0.227703
BA46_05-28-2021_rxn4_AGTTCCCGTTAGAGTA	0.0725372	0.481475
BA46_05-28-2021_rxn4_AGTTCCCGTTCTGAGT	0.109107	0.177032
BA46_05-28-2021_rxn4_AGTTCGACAGTATACC	0.0101276	0.429731
BA46_05-28-2021_rxn4_ATACCGAAGTTCCGGC	0.159927	0.290886
BA46_05-28-2021_rxn4_ATACCGACAAGATTGA	0.0621389	0.385341
BA46_05-28-2021_rxn4_ATACCGATCTACTGCC	-0.0446449	0.594879
BA46_05-28-2021_rxn4_ATACCTTAGGTACAAT	-0.0876204	0.567875
BA46_05-28-2021_rxn4_ATACTTCGTTTGTTCT	0.0226855	0.422738
BA46_05-28-2021_rxn4_ATAGACCGTCCTCAGG	-0.0139678	0.554047
BA46_05-28-2021_rxn4_ATAGACCTCAAGTCGT	0.182808	0.18509
BA46_05-28-2021_rxn4_ATAGAGACACCCGTAG	-0.0264068	0.369813
BA46_05-28-2021_rxn4_ATAGAGATCCGCTGTT	-0.0410446	0
BA46_05-28-2021_rxn4_ATAGGCTAGAACAGGA	0.0754448	0.446463
BA46_05-28-2021_rxn4_ATATCCTCAGCGTTGC	0.0796044	0
BA46_05-28-2021_rxn4_ATCACAGCAACATACC	-0.116555	0.522705
BA46_05-28-2021_rxn4_ATCACAGCAAGGCTTT	-0.0527164	0.608836
BA46_05-28-2021_rxn4_ATCACAGCAGTTGAAA	0.160795	0.375362
BA46_05-28-2021_rxn4_ATCACGACATCGGCCA	0.0612495	0.513298
BA46_05-28-2021_rxn4_ATCACGATCACCGCTT	-0.0844044	0.616188
BA46_05-28-2021_rxn4_ATCACGATCGGCTGTG	-0.21721	0.509926
BA46_05-28-2021_rxn4_ATCACTTAGACTGAGC	0.107566	0.388624
BA46_05-28-2021_rxn4_ATCAGGTGTATTGAGA	0.161583	0.324551
BA46_05-28-2021_rxn4_ATCAGGTGTCCTACGG	0.101317	0.209557
BA46_05-28-2021_rxn4_ATCAGGTGTCTAACGT	-0.094364	0.605015
BA46_05-28-2021_rxn4_ATCATTCCATACAGGG	-0.103978	0.414879
BA46_05-28-2021_rxn4_ATCCACCTCGTAGCCG	0.0951736	0.460665
BA46_05-28-2021_rxn4_ATCCATTGTCAAAGTA	0.0963522	0.475616
BA46_05-28-2021_rxn4_ATCCATTGTCAAGGCA	0.121375	0.110753
BA46_05-28-2021_rxn4_ATCCATTTCTCATTAC	0.14468	0.489778
BA46_05-28-2021_rxn4_ATCCCTGAGATAGCTA	-0.217035	0.742266
BA46_05-28-2021_rxn4_ATCCCTGCACCTAAAC	-0.239464	0.604726
BA46_05-28-2021_rxn4_ATCCCTGGTGGTTTGT	-0.044487	0.581731
BA46_05-28-2021_rxn4_ATCCGTCTCGTTCTGC	-0.0123704	0.495904
BA46_05-28-2021_rxn4_ATCGATGCACCTGAAT	0.0398886	0.457469
BA46_05-28-2021_rxn4_ATCGATGCACGCGTGT	-0.181286	0.646172
BA46_05-28-2021_rxn4_ATCGATGGTGGTCCGT	0.218091	0.144021
BA46_05-28-2021_rxn4_ATCGATGTCACCGGGT	0.0380529	0.447655
BA46_05-28-2021_rxn4_ATCGCCTAGGGCTAAC	-0.102403	0.562353
BA46_05-28-2021_rxn4_ATCGCCTCAGGCTACC	-0.0926511	0.0795746
BA46_05-28-2021_rxn4_ATCGGATCATTGAAGA	-0.0759821	0.452779
BA46_05-28-2021_rxn4_ATCGGCGCACATGAAA	-0.202917	0.472218
BA46_05-28-2021_rxn4_ATCGGCGGTAGGCAGT	0.0751648	0.47374
BA46_05-28-2021_rxn4_ATCGGCGTCATTGTGG	-0.0757025	0.401117
BA46_05-28-2021_rxn4_ATCGTAGAGCATGCAG	0.13103	0.125878
BA46_05-28-2021_rxn4_ATCGTAGCATCGAAGG	-0.0794454	0.476542
BA46_05-28-2021_rxn4_ATCGTAGTCCGTCACT	-0.134736	0.719898
BA46_05-28-2021_rxn4_ATCGTGAAGAAGCCAC	0.129427	0.322732
BA46_05-28-2021_rxn4_ATCGTGAAGGGAGGTG	-0.0483442	0.643762
BA46_05-28-2021_rxn4_ATCTCTAAGACGGTTG	0.00132255	0.265449
BA46_05-28-2021_rxn4_ATCTCTATCGTAATGC	0.133383	0.375047
BA46_05-28-2021_rxn4_ATCTTCACATCCGCGA	0.153746	0.520943
BA46_05-28-2021_rxn4_ATCTTCAGTCATTGCA	0.18242	0.000362909
BA46_05-28-2021_rxn4_ATCTTCAGTCGTCGGT	0.0517596	0.206089
BA46_05-28-2021_rxn4_ATCTTCAGTGTACAGG	0.17817	0.141806
BA46_05-28-2021_rxn4_ATCTTCATCACGGACC	-0.0557643	0.578956
BA46_05-28-2021_rxn4_ATCTTCATCCGCTAGG	-0.0765755	0.524674
BA46_05-28-2021_rxn4_ATGAAAGGTCGTCGGT	0.142771	0.410154
BA46_05-28-2021_rxn4_ATGACCAAGGCTTCCG	0.0948664	0.240801
BA46_05-28-2021_rxn4_ATGACCATCGGTCTGG	0.0917328	0.374004
BA46_05-28-2021_rxn4_ATGAGGGCACGTTGGC	0.1683	0.141064
BA46_05-28-2021_rxn4_ATGAGTCGTTTACGAC	-0.0264867	0.423744
BA46_05-28-2021_rxn4_ATGAGTCTCCGAAGGA	-0.0503992	0.431782
BA46_05-28-2021_rxn4_ATGAGTCTCGCTAATG	0.159337	0.116143
BA46_05-28-2021_rxn4_ATGATCGAGGACACTG	0.183278	0.452375
BA46_05-28-2021_rxn4_ATGATCGCACCCTATC	0.0784828	0.241744
BA46_05-28-2021_rxn4_ATGATCGCAGAGTGTG	0.0931101	0.343988
BA46_05-28-2021_rxn4_ATGATCGGTCACTTCC	0.200772	0.128213
BA46_05-28-2021_rxn4_ATGATCGGTTTGTTCT	-0.0214927	0.621554
BA46_05-28-2021_rxn4_ATGATCGTCCCTCATG	-0.0861065	0.334062
BA46_05-28-2021_rxn4_ATGCATGCACTGTTCC	0.200943	0.312664
BA46_05-28-2021_rxn4_ATGCATGCATGCAGCC	-0.0725063	0.0719831
BA46_05-28-2021_rxn4_ATGCCTCGTCACGCTG	-0.20916	0.812051
BA46_05-28-2021_rxn4_ATGCCTCTCTCTTCAA	0.0915752	0.4959
BA46_05-28-2021_rxn4_ATGCGATCATGACTAC	0.108415	0.56843
BA46_05-28-2021_rxn4_ATGGAGGGTCTGATAC	-0.156302	0.5826
BA46_05-28-2021_rxn4_ATGGAGGTCATTATCC	0.17776	0.306868
BA46_05-28-2021_rxn4_ATGGATCCATTAGGAA	0.224433	0.034429
BA46_05-28-2021_rxn4_ATGGGAGGTCGCATTA	0.0529018	0.0373271
BA46_05-28-2021_rxn4_ATGGGAGTCCGAAATC	-0.02082	0.349282
BA46_05-28-2021_rxn4_ATGGGTTTCAGTCCGG	0.199831	0.16785
BA46_05-28-2021_rxn4_ATGGTTGTCTGAGAAA	-0.187191	0.717712
BA46_05-28-2021_rxn4_ATGTCCCAGCTTTCTT	0.202945	0.177217
BA46_05-28-2021_rxn4_ATGTCCCGTCAAATCC	-0.0587202	0.47235
BA46_05-28-2021_rxn4_ATGTCTTAGCACCGTC	0.197199	0.297944
BA46_05-28-2021_rxn4_ATGTCTTCACATCCCT	0.0756879	0.0952161
BA46_05-28-2021_rxn4_ATGTCTTCATCGCTCT	0.0330623	0.588928
BA46_05-28-2021_rxn4_ATGTCTTTCTTTCCAA	0.0947785	0.156065
BA46_05-28-2021_rxn4_ATTACCTAGTATGACA	0.14758	0.300842
BA46_05-28-2021_rxn4_ATTACTCGTTGCGGAA	0.255751	0.0668189
BA46_05-28-2021_rxn4_ATTACTCTCCACGTGG	-0.103603	0.489775
BA46_05-28-2021_rxn4_ATTACTCTCCTCTCTT	-0.103024	0.435177
BA46_05-28-2021_rxn4_ATTATCCAGTCGGCAA	-0.106055	0.430514
BA46_05-28-2021_rxn4_ATTATCCCAGCGATTT	0.218921	0.290632
BA46_05-28-2021_rxn4_ATTATCCTCGCAGTGC	0.0576904	0.0605539
BA46_05-28-2021_rxn4_ATTCACTGTTTCACTT	0.0144344	0.54074
BA46_05-28-2021_rxn4_ATTCAGGGTGATGGCA	0.123935	0.193301
BA46_05-28-2021_rxn4_ATTCAGGTCATGCCGG	0.00994435	0.482045
BA46_05-28-2021_rxn4_ATTCATCCAACCAGAG	-0.208475	0.697874
BA46_05-28-2021_rxn4_ATTCCATCATAGAGGC	0.0485485	0.627392
BA46_05-28-2021_rxn4_ATTCCATGTACAAAGT	-0.102375	0.13088
BA46_05-28-2021_rxn4_ATTCCTAGTGCCGGTT	-0.00182308	0.488751
BA46_05-28-2021_rxn4_ATTCCTATCACGTCCT	-0.00475802	0.34555
BA46_05-28-2021_rxn4_ATTCGTTAGGGACTGT	0.0902189	0.400424
BA46_05-28-2021_rxn4_ATTCGTTTCTCGTGGG	0.203888	0.235385
BA46_05-28-2021_rxn4_ATTCTTGGTATTTCGG	0.0724676	0.432564
BA46_05-28-2021_rxn4_ATTCTTGGTCGATTAC	-0.00966789	0
BA46_05-28-2021_rxn4_ATTGGGTCACATTGTG	0.00149554	0.350621
BA46_05-28-2021_rxn4_ATTGGGTCACGAAAGC	0.0342267	0.296925
BA46_05-28-2021_rxn4_ATTGTTCCAGATTTCG	0.0178183	0.558286
BA46_05-28-2021_rxn4_ATTTACCCACCTGAAT	0.0502231	0.464669
BA46_05-28-2021_rxn4_ATTTACCCATGACCCG	0.0130574	0.320089
BA46_05-28-2021_rxn4_ATTTACCGTCACTGAT	-0.16854	0.565157
BA46_05-28-2021_rxn4_ATTTACCTCTCTCTTC	0.0240607	0.597008
BA46_05-28-2021_rxn4_ATTTCTGCAAACTAGA	-0.104088	0.651737
BA46_05-28-2021_rxn4_ATTTCTGTCCATTCGC	-0.275467	0.759979
BA46_05-28-2021_rxn4_CAAAGAAAGCAAATCA	-0.00329603	0.378322
BA46_05-28-2021_rxn4_CAACAACAGGCTCTCG	0.157113	0.289494
BA46_05-28-2021_rxn4_CAACAACTCGGTCACG	0.0562778	0.425049
BA46_05-28-2021_rxn4_CAACAGTCACTGAATC	-0.0578186	0.469841
BA46_05-28-2021_rxn4_CAACCAAAGAAGCGGG	-0.0560802	0.551042
BA46_05-28-2021_rxn4_CAACCAACATAAGCAA	0.178233	0.318649
BA46_05-28-2021_rxn4_CAACCTCAGATGCGAC	-0.143071	0.522433
BA46_05-28-2021_rxn4_CAACGATGTAACATCC	-0.030859	0
BA46_05-28-2021_rxn4_CAACGGCGTTACCCAA	0.0835235	0.435683
BA46_05-28-2021_rxn4_CAAGACTCATGCGTGC	-0.138765	0.684472
BA46_05-28-2021_rxn4_CAAGACTTCAAAGCCT	0.110602	0.290844
BA46_05-28-2021_rxn4_CAAGACTTCGTGGCTG	0.228405	0.278826
BA46_05-28-2021_rxn4_CAAGAGGAGCGAATGC	0.0676319	0
BA46_05-28-2021_rxn4_CAAGAGGAGCTGGTGA	-0.0358344	0.542926
BA46_05-28-2021_rxn4_CAAGAGGGTTGGCCGT	0.0849586	0.38925
BA46_05-28-2021_rxn4_CAAGAGGTCTTTCCGG	-0.200165	0.567607
BA46_05-28-2021_rxn4_CAAGCTAGTACCTGTA	-0.0279861	0.497741
BA46_05-28-2021_rxn4_CAAGGGACAATCCAGT	0.179104	0.411985
BA46_05-28-2021_rxn4_CAAGGGAGTTCGGTCG	-0.0424748	0
BA46_05-28-2021_rxn4_CAAGGGATCGCTCCTA	-0.0912864	0.563872
BA46_05-28-2021_rxn4_CAATACGGTTAGGAGC	0.166602	0.255067
BA46_05-28-2021_rxn4_CAATGACAGCGTGCCT	0.04586	0.405603
BA46_05-28-2021_rxn4_CAATGACAGTATGGAT	-0.0709408	0.530137
BA46_05-28-2021_rxn4_CAATGACGTTCCTTGC	-0.0414219	0.626131
BA46_05-28-2021_rxn4_CAATGACGTTCGAAGG	0.23332	0.199032
BA46_05-28-2021_rxn4_CAATTTCCACTCTCGT	0.190376	0.117211
BA46_05-28-2021_rxn4_CACACAAAGGGCAGAG	0.168703	0.190106
BA46_05-28-2021_rxn4_CACACAATCAGCTTCC	0.00331987	0.55965
BA46_05-28-2021_rxn4_CACAGATAGGTTCAGG	0.150724	0.338894
BA46_05-28-2021_rxn4_CACAGATAGTTGGACG	0.0231173	0.37347
BA46_05-28-2021_rxn4_CACAGATGTACCGCGT	0.0775998	0.0688835
BA46_05-28-2021_rxn4_CACCGTTAGTGGTGAC	0.16362	0.183628
BA46_05-28-2021_rxn4_CACCGTTGTGGCTGAA	0.106168	0.146131
BA46_05-28-2021_rxn4_CACCGTTTCTGGGCAC	0.0754303	0
BA46_05-28-2021_rxn4_CACGAATAGGCATGCA	0.00249289	0.576328
BA46_05-28-2021_rxn4_CACGAATCAAGTCCCG	-0.261222	0.575827
BA46_05-28-2021_rxn4_CACGAATTCCTCATAT	0.248302	0.105091
BA46_05-28-2021_rxn4_CACGGGTTCTTCGGAA	0.075736	0.614264
BA46_05-28-2021_rxn4_CACGTGGCAAGGATGC	0.199844	0.314755
BA46_05-28-2021_rxn4_CACGTGGGTCCCTGAG	-0.215674	0.716575
BA46_05-28-2021_rxn4_CACGTTCAGAGCATCG	0.0416752	0.391099
BA46_05-28-2021_rxn4_CACGTTCAGGTATAGT	0.182477	0.219185
BA46_05-28-2021_rxn4_CACGTTCAGTTCCGGC	-0.221219	0.813648
BA46_05-28-2021_rxn4_CACTGAATCCAAGGGA	-0.0275756	0.540269
BA46_05-28-2021_rxn4_CACTGGGGTCGAGCAA	-0.113084	0.565059
BA46_05-28-2021_rxn4_CACTGGGTCTCCTGAC	0.143646	0.370714
BA46_05-28-2021_rxn4_CACTGTCAGAAGCCTG	-0.167451	0.443309
BA46_05-28-2021_rxn4_CACTGTCTCGAACGCC	0.0268632	0.583116
BA46_05-28-2021_rxn4_CACTTCGGTCAACATC	0.132511	0.399706
BA46_05-28-2021_rxn4_CAGAGCCCATGAGTAA	0.163076	0.397623
BA46_05-28-2021_rxn4_CAGAGCCCATGCCATA	0.168214	0.0460159
BA46_05-28-2021_rxn4_CAGATACCACCGTCTT	-0.145901	0.562956
BA46_05-28-2021_rxn4_CAGATCAAGTGAATAC	0.123458	0.375171
BA46_05-28-2021_rxn4_CAGATTGAGGGCCTCT	-0.181628	0.476675
BA46_05-28-2021_rxn4_CAGATTGCAGAGGCTA	0.180933	0.225076
BA46_05-28-2021_rxn4_CAGATTGGTCACAGAG	0.168015	0.137608
BA46_05-28-2021_rxn4_CAGATTGGTGCATTAC	0.13549	0.27536
BA46_05-28-2021_rxn4_CAGCAATAGTGCAGCA	0.0305151	0.47441
BA46_05-28-2021_rxn4_CAGCAATCATCGTCCT	0.22907	0.307866
BA46_05-28-2021_rxn4_CAGCAATGTAGACGTG	0.154863	0
BA46_05-28-2021_rxn4_CAGCAGCCAGCGTAGA	-0.0397523	0.515109
BA46_05-28-2021_rxn4_CAGCCAGTCGCAGTTA	-0.101325	0.438126
BA46_05-28-2021_rxn4_CAGCGTGAGAAGAGCA	0.217628	0.386316
BA46_05-28-2021_rxn4_CAGCGTGAGTAAGAGG	0.184543	0.215819
BA46_05-28-2021_rxn4_CAGCGTGGTTCAATCG	0.197327	0.155275
BA46_05-28-2021_rxn4_CAGCGTGTCATAGCAC	-0.183912	0.585418
BA46_05-28-2021_rxn4_CAGCGTGTCCCGTGTT	0.225032	0.138292
BA46_05-28-2021_rxn4_CAGGCCACACACCGAC	-0.0303239	0.608756
BA46_05-28-2021_rxn4_CAGGCCATCTTCACGC	-0.160492	0.770185
BA46_05-28-2021_rxn4_CAGGGCTCAACAAGTA	0.233919	0.275445
BA46_05-28-2021_rxn4_CAGGGCTCAGTTCCAA	-0.14453	0.541909
BA46_05-28-2021_rxn4_CAGGGCTCATTGACAC	0.0207267	0.399301
BA46_05-28-2021_rxn4_CAGGGCTGTATGCTAC	-0.138056	0.590287
BA46_05-28-2021_rxn4_CAGGGCTGTCGTGCCA	0.0871511	0.35228
BA46_05-28-2021_rxn4_CAGTGCGAGGACGCAT	0.189906	0.23817
BA46_05-28-2021_rxn4_CAGTGCGAGTGCACTT	0.082505	0
BA46_05-28-2021_rxn4_CAGTTAGCATCACAGT	-0.0753558	0.492849
BA46_05-28-2021_rxn4_CATAAGCAGCGTCAGA	0.131829	0.075865
BA46_05-28-2021_rxn4_CATAAGCCAACGTATC	0.077524	0.336612
BA46_05-28-2021_rxn4_CATAAGCTCTGAATGC	0.109531	0.361755
BA46_05-28-2021_rxn4_CATACAGTCGATTTCT	-0.014066	0.476296
BA46_05-28-2021_rxn4_CATACCCCAACAGCTT	0.0272406	0.575392
BA46_05-28-2021_rxn4_CATACCCCAGGACAGT	-0.166367	0.604542
BA46_05-28-2021_rxn4_CATAGACAGGGCCAAT	-0.294556	0.628967
BA46_05-28-2021_rxn4_CATAGACCAATAGTAG	0.136541	0.333858
BA46_05-28-2021_rxn4_CATAGACGTTCGAGCC	0.218799	0.456163
BA46_05-28-2021_rxn4_CATCAAGCAGAGGTTG	0.0831838	0.39694
BA46_05-28-2021_rxn4_CATCCCAGTTCGGACC	-0.0135011	0.524203
BA46_05-28-2021_rxn4_CATCGCTAGGTAACTA	-0.100967	0.517886
BA46_05-28-2021_rxn4_CATCGGGTCCTCTCGA	-0.175458	0.628351
BA46_05-28-2021_rxn4_CATGAGTAGATACAGT	0.0570708	0.216492
BA46_05-28-2021_rxn4_CATGCAAGTTAGAAAC	-0.0688797	0.49308
BA46_05-28-2021_rxn4_CATGCAAGTTCTCAGA	0.106775	0.389577
BA46_05-28-2021_rxn4_CATGCCTTCAAAGGTA	0.100669	0.510355
BA46_05-28-2021_rxn4_CATGCGGCAAAGTATG	-0.161538	0.544955
BA46_05-28-2021_rxn4_CATGCGGCAGGTCCCA	-0.0285212	0.0197136
BA46_05-28-2021_rxn4_CATGGATGTGTATACC	0.218269	0.267094
BA46_05-28-2021_rxn4_CATGGTACAAGCCCAC	-0.170412	0.719547
BA46_05-28-2021_rxn4_CATGGTAGTCGAGTTT	0.0375159	0.573489
BA46_05-28-2021_rxn4_CATGGTAGTCTTCTAT	0.164186	0.436452
BA46_05-28-2021_rxn4_CATGGTATCTCAGGCG	0.0251074	0.450233
BA46_05-28-2021_rxn4_CATTCATTCGATTTCT	0.217098	0.359178
BA46_05-28-2021_rxn4_CATTCCGAGCCGCTTG	-0.106889	0.538623
BA46_05-28-2021_rxn4_CATTCCGGTGTTCATG	0.193674	0.220662
BA46_05-28-2021_rxn4_CATTCTAAGCTAATGA	0.142615	0.387924
BA46_05-28-2021_rxn4_CATTCTACAAGGTCGA	0.155987	0.147728
BA46_05-28-2021_rxn4_CATTCTACACGTAGAG	0.039078	0.327029
BA46_05-28-2021_rxn4_CATTGAGTCATGTCTT	-0.0876123	0.364667
BA46_05-28-2021_rxn4_CATTGCCAGGATGTTA	0.0459872	0.343988
BA46_05-28-2021_rxn4_CATTGCCTCTGAGCAT	-0.0407745	0.752035
BA46_05-28-2021_rxn4_CATTGTTCATACACCA	0.199572	0.244556
BA46_05-28-2021_rxn4_CATTGTTGTTTCCAAG	0.0360976	0.042222
BA46_05-28-2021_rxn4_CATTTCAAGGCATCGA	-0.0705501	0.459588
BA46_05-28-2021_rxn4_CATTTCATCCATTCAT	-0.0650594	0.323639
BA46_05-28-2021_rxn4_CCAATGAAGGGTTGCA	0.175613	0.110292
BA46_05-28-2021_rxn4_CCAATTTCACGAAGAC	0.123778	0.374847
BA46_05-28-2021_rxn4_CCAATTTGTAGCTAAA	0.182666	0.195313
BA46_05-28-2021_rxn4_CCAATTTGTCTCGGAC	0.141453	0.527795
BA46_05-28-2021_rxn4_CCAATTTGTTCCTACC	-0.0168883	0.0432182
BA46_05-28-2021_rxn4_CCAATTTTCAGACCCG	-0.105808	0.509329
BA46_05-28-2021_rxn4_CCACAAAGTACTAGCT	0.190473	0.268627
BA46_05-28-2021_rxn4_CCACACTCACGTACAT	-0.0813236	0.61989
BA46_05-28-2021_rxn4_CCACACTGTATCCCAA	0.0722699	0.434595
BA46_05-28-2021_rxn4_CCACCATAGCGGGTAT	0.178525	0.229617
BA46_05-28-2021_rxn4_CCACCATAGTGGAATT	-0.0470307	0.685437
BA46_05-28-2021_rxn4_CCACCATGTAGACGTG	-0.0500941	0.63893
BA46_05-28-2021_rxn4_CCACCATGTCTACTGA	0.164724	0.216047
BA46_05-28-2021_rxn4_CCACCATTCCGTGGTG	-0.333743	0.628371
BA46_05-28-2021_rxn4_CCACGAGCACTAGGCC	-0.127299	0.692689
BA46_05-28-2021_rxn4_CCACGAGGTATCACCA	-0.0485806	0.439256
BA46_05-28-2021_rxn4_CCACGAGTCCTACACC	-0.0677671	0
BA46_05-28-2021_rxn4_CCACGTTCATTCAGCA	-0.169331	0.632047
BA46_05-28-2021_rxn4_CCACGTTTCCATCACC	-0.233534	0.730966
BA46_05-28-2021_rxn4_CCACTTGAGGGTACAC	-0.155284	0.518901
BA46_05-28-2021_rxn4_CCACTTGTCCCTCATG	-0.030203	0.480949
BA46_05-28-2021_rxn4_CCATAAGCATGGAACG	-0.264198	0.627188
BA46_05-28-2021_rxn4_CCATAAGGTCGAGATG	0.0446387	0.531343
BA46_05-28-2021_rxn4_CCATAAGTCTCACTCG	-0.0625664	0.34885
BA46_05-28-2021_rxn4_CCCAACTGTCCAGAAG	0.178088	0.391433
BA46_05-28-2021_rxn4_CCCAACTTCACCCTTG	0.099884	0.318856
BA46_05-28-2021_rxn4_CCCATTGGTACGATCT	-0.0569996	0.776676
BA46_05-28-2021_rxn4_CCCGAAGGTAGGCAGT	0.0021757	0.33913
BA46_05-28-2021_rxn4_CCCGAAGGTCTACAAC	-0.0585383	0.585321
BA46_05-28-2021_rxn4_CCCTAACCATGACGAG	0.117637	0.0281267
BA46_05-28-2021_rxn4_CCCTCAACACTAAACC	0.0511975	0.0454259
BA46_05-28-2021_rxn4_CCCTCTCAGAATTTGG	0.0179269	0.393536
BA46_05-28-2021_rxn4_CCCTCTCAGAGTTGCG	0.0817297	0.532042
BA46_05-28-2021_rxn4_CCCTCTCAGGAAGAAC	-0.171905	0.698101
BA46_05-28-2021_rxn4_CCCTCTCGTCATACCA	0.00697539	0.248771
BA46_05-28-2021_rxn4_CCCTGATCACGCGGTT	0.281488	0.267476
BA46_05-28-2021_rxn4_CCGAACGCACACTGGC	-0.09429	0.735059
BA46_05-28-2021_rxn4_CCGATCTAGCTGCGAA	0.0964641	0.471255
BA46_05-28-2021_rxn4_CCGATCTTCCAAAGGG	0.148784	0.309854
BA46_05-28-2021_rxn4_CCGATGGAGAGGCGGA	0.00513466	0.38386
BA46_05-28-2021_rxn4_CCGATGGGTCTGCAAT	0.102454	0
BA46_05-28-2021_rxn4_CCGCAAGAGCGAGTCA	0.00619923	0.561568
BA46_05-28-2021_rxn4_CCGCAAGGTGCCGTAC	-0.0714856	0.401042
BA46_05-28-2021_rxn4_CCGGACAAGGAATTAC	-0.00061779	0.652812
BA46_05-28-2021_rxn4_CCGGACACAACTCATG	-0.144584	0.577746
BA46_05-28-2021_rxn4_CCGGACACAATACCTG	-0.00209675	0.674671
BA46_05-28-2021_rxn4_CCGGACACATCCAATG	0.118475	0.499589
BA46_05-28-2021_rxn4_CCGGACAGTTAGAAAC	-0.0707115	0.0842586
BA46_05-28-2021_rxn4_CCGGGTAAGAAGTCAT	-0.0753917	0.622308
BA46_05-28-2021_rxn4_CCGGGTACACACAGAG	-0.00376007	0.578468
BA46_05-28-2021_rxn4_CCGGTAGTCAAAGGAT	0.170957	0.357015
BA46_05-28-2021_rxn4_CCGGTGAAGACTTCAC	0.191279	0.3515
BA46_05-28-2021_rxn4_CCGGTGAAGTGCCGAA	0.0320303	0.562091
BA46_05-28-2021_rxn4_CCGGTGAGTTCTCGTC	-0.112045	0.619428
BA46_05-28-2021_rxn4_CCGGTGATCGTCAACA	0.145441	0.375435
BA46_05-28-2021_rxn4_CCGTAGGAGCCATTCA	0.119038	0.314413
BA46_05-28-2021_rxn4_CCGTGAGAGGAATTAC	-0.065145	0.411156
BA46_05-28-2021_rxn4_CCGTGAGGTATACAGA	0.0612934	0.314204
BA46_05-28-2021_rxn4_CCGTGAGGTCAGCGTC	-0.106175	0.64436
BA46_05-28-2021_rxn4_CCGTGAGGTCGACTGC	0.181783	0.118087
BA46_05-28-2021_rxn4_CCGTGAGGTCTTCAAG	0.0187896	0.307542
BA46_05-28-2021_rxn4_CCGTTCACAGCCCACA	0.0071429	0.427405
BA46_05-28-2021_rxn4_CCTAAGAAGCCTTCTC	-0.241196	0.561635
BA46_05-28-2021_rxn4_CCTAAGAGTGAATGAT	-0.0128081	0.454467
BA46_05-28-2021_rxn4_CCTATCGGTATCAGGG	0.0819695	0.13026
BA46_05-28-2021_rxn4_CCTCAACCACATCATG	0.105178	0.487996
BA46_05-28-2021_rxn4_CCTCAACCACATGTTG	-0.15257	0.539175
BA46_05-28-2021_rxn4_CCTCAACGTATCCTCC	0.175564	0.0598641
BA46_05-28-2021_rxn4_CCTCAACGTGTCCGGT	0.0462941	0.456277
BA46_05-28-2021_rxn4_CCTCAGTAGGATGCGT	-0.0892392	0.496019
BA46_05-28-2021_rxn4_CCTCAGTCAGGACGAT	0.0746248	0.416072
BA46_05-28-2021_rxn4_CCTCAGTGTGTTGATC	0.122427	0.268151
BA46_05-28-2021_rxn4_CCTCAGTTCGCCTTGT	0.159581	0.0605721
BA46_05-28-2021_rxn4_CCTCATGCACGGCTAC	0.160195	0.196116
BA46_05-28-2021_rxn4_CCTCATGGTCCTGGGT	-0.188351	0.561896
BA46_05-28-2021_rxn4_CCTCATGGTGAATTAG	-0.215012	0.615601
BA46_05-28-2021_rxn4_CCTCCTCCAGCACAAG	-0.0529932	0.052642
BA46_05-28-2021_rxn4_CCTCTAGCACAAATGA	-0.223492	0.78361
BA46_05-28-2021_rxn4_CCTCTCCGTTGGGAAC	-0.0260111	0.438189
BA46_05-28-2021_rxn4_CCTCTCCTCACCACAA	0.220649	0.179588
BA46_05-28-2021_rxn4_CCTGTTGCACCCATAA	0.0592735	0.488812
BA46_05-28-2021_rxn4_CCTGTTGCACCTTCCA	0.148436	0.398014
BA46_05-28-2021_rxn4_CCTGTTGGTATTCCGA	-0.186594	0.542369
BA46_05-28-2021_rxn4_CCTTGTGAGACAGTCG	-0.0120459	0.0150154
BA46_05-28-2021_rxn4_CCTTGTGAGCCATTGT	0.0461093	0.490808
BA46_05-28-2021_rxn4_CCTTGTGCATCCGTGG	-0.1227	0.343486
BA46_05-28-2021_rxn4_CCTTGTGGTAGGCAAC	-0.055613	0.557663
BA46_05-28-2021_rxn4_CGAAGGAAGCAGCCTC	-0.183244	0.542259
BA46_05-28-2021_rxn4_CGAAGGACATGCAGCC	-0.200186	0.724131
BA46_05-28-2021_rxn4_CGAAGGAGTATCACCA	-0.161872	0.586837
BA46_05-28-2021_rxn4_CGAAGGATCCGTGACG	0.0868662	0.563185
BA46_05-28-2021_rxn4_CGAATTGAGATACTGA	0.0520851	0.112622
BA46_05-28-2021_rxn4_CGAATTGGTAGTCGGA	-0.172315	0.521062
BA46_05-28-2021_rxn4_CGAATTGGTATGTCCA	-0.198904	0.643014
BA46_05-28-2021_rxn4_CGAATTGGTCTGCCTT	-0.0429386	0.565764
BA46_05-28-2021_rxn4_CGAATTGGTTATTCTC	-0.108547	0.751059
BA46_05-28-2021_rxn4_CGAATTGTCGTCGCTT	-0.0535861	0.578203
BA46_05-28-2021_rxn4_CGAGAAGAGAGGATCC	-0.0398014	0.433118
BA46_05-28-2021_rxn4_CGAGAAGAGGTATCTC	-0.253704	0.692066
BA46_05-28-2021_rxn4_CGAGGAAAGTGGACTG	-0.0146457	0.424902
BA46_05-28-2021_rxn4_CGAGGCTAGCCATTCA	0.19559	0.171387
BA46_05-28-2021_rxn4_CGAGGCTCAGCTATTG	0.0586614	0.194258
BA46_05-28-2021_rxn4_CGAGGCTTCTCGGTAA	0.153319	0.186126
BA46_05-28-2021_rxn4_CGAGTGCGTGATAGAT	-0.113333	0.415393
BA46_05-28-2021_rxn4_CGAGTGCTCCCTCTCC	-0.233561	0.733755
BA46_05-28-2021_rxn4_CGAGTTAGTCATGGCC	-0.108684	0.635215
BA46_05-28-2021_rxn4_CGATCGGAGAGAGGGC	-0.0552706	0
BA46_05-28-2021_rxn4_CGATCGGAGGCTAACG	-0.0210124	0.258453
BA46_05-28-2021_rxn4_CGATCGGCACTAACCA	0.237651	0.0840888
BA46_05-28-2021_rxn4_CGATGCGGTTTGACAC	0.0268037	0.0745822
BA46_05-28-2021_rxn4_CGATGGCGTCAAGGCA	0.0375673	0.491963
BA46_05-28-2021_rxn4_CGCAGGTAGAGGTTTA	0.307299	0.238899
BA46_05-28-2021_rxn4_CGCAGGTCAGTTCACA	-0.165558	0.58026
BA46_05-28-2021_rxn4_CGCAGGTGTCACAGAG	0.0461183	0.248126
BA46_05-28-2021_rxn4_CGCAGGTTCGAACCTA	0.133417	0.247975
BA46_05-28-2021_rxn4_CGCAGGTTCGTCGATA	-0.0964221	0.354779
BA46_05-28-2021_rxn4_CGCATAACATCGCTAA	0.217042	0.372469
BA46_05-28-2021_rxn4_CGCATGGCACGCTGAC	-0.137149	0.673829
BA46_05-28-2021_rxn4_CGCCAGAAGACGACTG	0.0459049	0.523553
BA46_05-28-2021_rxn4_CGCCAGATCCAGGACC	0.165891	0.246658
BA46_05-28-2021_rxn4_CGCCATTGTTTGTTCT	-0.00521316	0.00610409
BA46_05-28-2021_rxn4_CGCGTGAAGGGCAATC	0.133868	0.342892
BA46_05-28-2021_rxn4_CGCGTGACAATGTCAC	0.17151	0.321675
BA46_05-28-2021_rxn4_CGCGTGAGTCCATACA	-0.138208	0.677397
BA46_05-28-2021_rxn4_CGCGTGATCATCCTAT	0.168789	0.0370874
BA46_05-28-2021_rxn4_CGGAACCAGTGTTCAC	-0.0116247	0.237324
BA46_05-28-2021_rxn4_CGGAACCTCCATTCAT	-0.222647	0.724887
BA46_05-28-2021_rxn4_CGGAATTGTCCACACG	-0.259311	0.645645
BA46_05-28-2021_rxn4_CGGAATTTCACATACG	0.154072	0.105108
BA46_05-28-2021_rxn4_CGGAATTTCTTACCGC	-0.0960687	0.645747
BA46_05-28-2021_rxn4_CGGACACAGTAGAATC	-0.272291	0.692575
BA46_05-28-2021_rxn4_CGGACACCAGTTCACA	0.11115	0.292565
BA46_05-28-2021_rxn4_CGGACACCATCGGAGA	-0.0680757	0.52089
BA46_05-28-2021_rxn4_CGGACACGTACCGGCT	-0.168775	0.565705
BA46_05-28-2021_rxn4_CGGACACTCATCGTAG	-0.247855	0.626929
BA46_05-28-2021_rxn4_CGGACACTCCATACTT	-0.0978098	0.416016
BA46_05-28-2021_rxn4_CGGGACTTCGCTGTTC	-0.126445	0.527757
BA46_05-28-2021_rxn4_CGGGCATTCATTCACT	0.13195	0
BA46_05-28-2021_rxn4_CGGGTCACAAAGCGTG	-0.0795712	0.407007
BA46_05-28-2021_rxn4_CGGTCAGCAACGCATT	-0.0824144	0.539327
BA46_05-28-2021_rxn4_CGTAATGCATGGACAG	0.164025	0.347157
BA46_05-28-2021_rxn4_CGTAATGTCCCGTGTT	-0.124345	0.561266
BA46_05-28-2021_rxn4_CGTAGTATCAATCTCT	0.0621903	0.425022
BA46_05-28-2021_rxn4_CGTCCATCACTTCATT	-0.0738964	0.609121
BA46_05-28-2021_rxn4_CGTGAATCAATTTCCT	-0.040499	0.79498
BA46_05-28-2021_rxn4_CGTGAATGTATGGTTC	-0.176316	0.775827
BA46_05-28-2021_rxn4_CGTGCTTCAACTGGTT	-0.0774322	0.68912
BA46_05-28-2021_rxn4_CGTGCTTCACCACTGG	-0.165962	0.569606
BA46_05-28-2021_rxn4_CGTGCTTGTATGGGAC	0.126502	0
BA46_05-28-2021_rxn4_CGTGCTTTCTCGGTCT	-0.00664744	0.328914
BA46_05-28-2021_rxn4_CGTGCTTTCTCTTCAA	0.128124	0.398448
BA46_05-28-2021_rxn4_CGTGTCTCAGTTACCA	0.0284028	0.449669
BA46_05-28-2021_rxn4_CGTGTCTGTTAACCTG	-0.152408	0.603135
BA46_05-28-2021_rxn4_CGTGTCTTCCATTGGA	-0.0474569	0.0860846
BA46_05-28-2021_rxn4_CGTTAGAGTCCGATCG	-0.224708	0.718331
BA46_05-28-2021_rxn4_CGTTAGAGTGGATCGA	-0.0358921	0.430599
BA46_05-28-2021_rxn4_CGTTAGATCCGGCAGT	-0.209152	0.467043
BA46_05-28-2021_rxn4_CGTTCTGAGTAGGAAG	-0.00229495	0.31123
BA46_05-28-2021_rxn4_CGTTCTGCACTCAGAT	0.175046	0.376389
BA46_05-28-2021_rxn4_CGTTCTGGTCGCATTA	-0.0573572	0.653146
BA46_05-28-2021_rxn4_CGTTCTGTCCCAGGAC	0.12323	0.313307
BA46_05-28-2021_rxn4_CGTTCTGTCGATTTCT	-0.00107515	0.596244
BA46_05-28-2021_rxn4_CGTTGGGCAAGCGAAC	0.106905	0.0267218
BA46_05-28-2021_rxn4_CGTTGGGCACAGAAGC	0.00993703	0.515841
BA46_05-28-2021_rxn4_CGTTGGGGTAGCACGA	-0.229055	0.48246
BA46_05-28-2021_rxn4_CTAACTTGTCTTTCAT	-0.182915	0.533792
BA46_05-28-2021_rxn4_CTAACTTGTTCCCACT	-0.0310689	0.677917
BA46_05-28-2021_rxn4_CTAAGTGTCCTGCCAT	0.10467	0.428114
BA46_05-28-2021_rxn4_CTACATTGTATGGTAA	-0.182549	0.611243
BA46_05-28-2021_rxn4_CTACCCAAGGAAGTGA	0.070541	0.544397
BA46_05-28-2021_rxn4_CTACCCACAACACTAC	-0.147833	0.684705
BA46_05-28-2021_rxn4_CTACCCACAGGAATCG	0.136495	0.0792718
BA46_05-28-2021_rxn4_CTACCCAGTTTCGGCG	-0.108025	0.438589
BA46_05-28-2021_rxn4_CTACGGGAGTATCCTG	0.0900596	0.157849
BA46_05-28-2021_rxn4_CTACGGGCACGCGCAT	-0.0411228	0.313241
BA46_05-28-2021_rxn4_CTACTATGTCGAATTC	0.108448	0
BA46_05-28-2021_rxn4_CTAGACACAAGCACCC	-0.00777475	0.322036
BA46_05-28-2021_rxn4_CTAGACATCCGTGGTG	0.0671453	0.501911
BA46_05-28-2021_rxn4_CTAGGTATCTGGACCG	-0.0797072	0.427349
BA46_05-28-2021_rxn4_CTATAGGCATCCGAAT	0.190612	0.0649
BA46_05-28-2021_rxn4_CTATAGGTCCAACCGG	0.222882	0.180042
BA46_05-28-2021_rxn4_CTATAGGTCGGCGATC	0.0110901	0.510055
BA46_05-28-2021_rxn4_CTATAGGTCTTTCCAA	-0.0443617	0.0154582
BA46_05-28-2021_rxn4_CTATCCGGTGCATGTT	-0.109888	0.465084
BA46_05-28-2021_rxn4_CTCAACCTCACCATCC	0.044572	0.52397
BA46_05-28-2021_rxn4_CTCAACCTCGCACGAC	0.0546855	0.345332
BA46_05-28-2021_rxn4_CTCAAGAGTCATCCGG	0.108407	0.374614
BA46_05-28-2021_rxn4_CTCAAGAGTCGGTAAG	0.049202	0.531635
BA46_05-28-2021_rxn4_CTCAATTCAAGTCCAT	-0.167585	0.57063
BA46_05-28-2021_rxn4_CTCAATTCAATCCTTT	0.292082	0.137481
BA46_05-28-2021_rxn4_CTCAATTGTCGGATTT	-0.127392	0.702206
BA46_05-28-2021_rxn4_CTCAATTGTGTCCGTG	-0.0816855	0.52127
BA46_05-28-2021_rxn4_CTCACTGGTGGCACTC	0.145567	0.152171
BA46_05-28-2021_rxn4_CTCAGAACAGAATCGG	0.222136	0.324549
BA46_05-28-2021_rxn4_CTCAGAAGTGCCCAGT	-0.00276488	0.349671
BA46_05-28-2021_rxn4_CTCAGGGAGGAACGAA	-0.0754356	0.375559
BA46_05-28-2021_rxn4_CTCAGTCGTATCGTGT	-0.0116048	0.449644
BA46_05-28-2021_rxn4_CTCAGTCGTTTCCATT	-0.305315	0.705865
BA46_05-28-2021_rxn4_CTCATCGCAACCCGCA	0.032231	0.205266
BA46_05-28-2021_rxn4_CTCATCGCAAGTTTGC	-0.122393	0.680937
BA46_05-28-2021_rxn4_CTCATCGCATGGCTGC	-0.281426	0.716557
BA46_05-28-2021_rxn4_CTCATTAAGTGCCGAA	-0.0049314	0.613801
BA46_05-28-2021_rxn4_CTCATTAGTATCGTAC	0.144189	0.356387
BA46_05-28-2021_rxn4_CTCATTAGTGCTTATG	-0.0779954	0.723358
BA46_05-28-2021_rxn4_CTCCAACAGTGTTCAC	0.0255932	0.390499
BA46_05-28-2021_rxn4_CTCCAACCATACCACA	-0.0898775	0.684709
BA46_05-28-2021_rxn4_CTCCAACGTCCCTAAA	-0.112811	0.50407
BA46_05-28-2021_rxn4_CTCCACAAGTAGGTTA	0.207958	0.109127
BA46_05-28-2021_rxn4_CTCCACAGTATGGTTC	0.157874	0.199642
BA46_05-28-2021_rxn4_CTCCCAATCCAACTGA	0.205955	0.152548
BA46_05-28-2021_rxn4_CTCCCTCCAAGTGATA	-0.141915	0.529265
BA46_05-28-2021_rxn4_CTCCCTCGTAACTAAG	0.124135	0.499394
BA46_05-28-2021_rxn4_CTCCCTCTCCGGACTG	-0.109361	0.492797
BA46_05-28-2021_rxn4_CTCCGATAGGCCCACT	-0.0771359	0.409787
BA46_05-28-2021_rxn4_CTCCTCCAGACATCAA	0.197229	0.205548
BA46_05-28-2021_rxn4_CTCCTCCAGCTGACTT	0.128845	0.3674
BA46_05-28-2021_rxn4_CTCCTTTCAGAGTCTT	0.136191	0.533548
BA46_05-28-2021_rxn4_CTCCTTTCATCAGCGC	-0.111659	0.665502
BA46_05-28-2021_rxn4_CTCCTTTGTGGACTAG	0.225826	0.373881
BA46_05-28-2021_rxn4_CTCGAGGGTATTCTCT	0.179536	0.261778
BA46_05-28-2021_rxn4_CTCTCGAAGCCGTTAT	0.102318	0.485095
BA46_05-28-2021_rxn4_CTCTCGAAGCTCAGAG	0.151609	0.316137
BA46_05-28-2021_rxn4_CTCTCGACAGGCGATA	0.131328	0.151662
BA46_05-28-2021_rxn4_CTCTCGAGTGATGGCA	0.0668945	0.263933
BA46_05-28-2021_rxn4_CTCTCGAGTTCCAGGC	0.098107	0.464407
BA46_05-28-2021_rxn4_CTCTCGATCTAGCATG	0.00709999	0.687234
BA46_05-28-2021_rxn4_CTCTGGTAGCTTTCTT	0.0513361	0.504748
BA46_05-28-2021_rxn4_CTCTGGTCACTCAGAT	-0.202234	0.706353
BA46_05-28-2021_rxn4_CTCTGGTGTAACGGTG	-0.17219	0.482214
BA46_05-28-2021_rxn4_CTGAATGCACGCCACA	0.217797	0.367077
BA46_05-28-2021_rxn4_CTGAGCGAGGCTCACC	0.252675	0.16647
BA46_05-28-2021_rxn4_CTGAGCGGTTGAGAGC	0.00705301	0.5409
BA46_05-28-2021_rxn4_CTGAGGCCAGATGCGA	-0.249027	0.65646
BA46_05-28-2021_rxn4_CTGAGGCTCGAGTTGT	0.174715	0.105198
BA46_05-28-2021_rxn4_CTGATCCAGTGCCAGA	0.0483693	0.383073
BA46_05-28-2021_rxn4_CTGCAGGCACAAATCC	0.196949	0.141618
BA46_05-28-2021_rxn4_CTGCAGGGTGCGAACA	0.00939414	0.513953
BA46_05-28-2021_rxn4_CTGCATCCAGAACTTC	-0.125145	0.676102
BA46_05-28-2021_rxn4_CTGCATCGTCCCACGA	0.0338299	0.334597
BA46_05-28-2021_rxn4_CTGCCATTCTTCGCTG	0.190448	0.139363
BA46_05-28-2021_rxn4_CTGCCTACAACGTTAC	0.0968366	0.461774
BA46_05-28-2021_rxn4_CTGCCTATCATTGAGC	0.0484329	0.49787
BA46_05-28-2021_rxn4_CTGCCTATCCAACTGA	-0.286824	0.617959
BA46_05-28-2021_rxn4_CTGCGAGCAAATGCGG	0.0413864	0.369275
BA46_05-28-2021_rxn4_CTGCGAGGTCATTCCC	-0.0602532	0.558023
BA46_05-28-2021_rxn4_CTGCTCAGTAGGTGCA	0.130907	0.318468
BA46_05-28-2021_rxn4_CTGGCAGAGGCTAAAT	-0.101182	0.67814
BA46_05-28-2021_rxn4_CTGGCAGCACGGTGTC	-0.170549	0.567476
BA46_05-28-2021_rxn4_CTGGTCTTCTAAGCGT	0.237078	0.186491
BA46_05-28-2021_rxn4_CTGTACCGTAAGTTGA	0.174597	0.0589769
BA46_05-28-2021_rxn4_CTGTAGAAGGAATTAC	-0.0143518	0.0836709
BA46_05-28-2021_rxn4_CTGTAGAAGTCTACCA	0.0192644	0.613156
BA46_05-28-2021_rxn4_CTGTAGAGTTTAAGGA	0.185927	0.189171
BA46_05-28-2021_rxn4_CTGTATTCAAATAGCA	0.0189923	0.0371883
BA46_05-28-2021_rxn4_CTGTATTGTTAAGGGC	0.00939432	0.433948
BA46_05-28-2021_rxn4_CTGTGGGAGGCACAAC	0.115968	0.396481
BA46_05-28-2021_rxn4_CTGTGGGTCCGGCAAC	0.244636	0.189491
BA46_05-28-2021_rxn4_CTTACCGAGTAAACGT	-0.0091981	0.692601
BA46_05-28-2021_rxn4_CTTAGGACAAGGTCAG	-0.139389	0.756112
BA46_05-28-2021_rxn4_CTTCAATCAGGAATAT	0.144431	0.297299
BA46_05-28-2021_rxn4_CTTCAATGTCGAATTC	-0.00363467	0.615536
BA46_05-28-2021_rxn4_CTTCCGAAGGCTCAAG	-0.0330589	0.386468
BA46_05-28-2021_rxn4_CTTCCGAGTGGCCCAT	0.0747229	0.502075
BA46_05-28-2021_rxn4_CTTCCGATCGCAATGT	-0.0213267	0.498254
BA46_05-28-2021_rxn4_CTTCCTTAGACCAGAC	-0.241828	0.822976
BA46_05-28-2021_rxn4_CTTCCTTAGGTGCTAG	0.122211	0.400425
BA46_05-28-2021_rxn4_CTTCCTTTCCAGCAAT	-0.0290815	0.513172
BA46_05-28-2021_rxn4_CTTCGGTAGAGATGCC	0.200311	0.144591
BA46_05-28-2021_rxn4_CTTCGGTTCCCGTTGT	0.179855	0.37832
BA46_05-28-2021_rxn4_CTTCTCTAGACGCTCC	-0.131527	0.514597
BA46_05-28-2021_rxn4_CTTCTCTGTGCGGATA	0.0109033	0.41958
BA46_05-28-2021_rxn4_CTTCTCTTCAACACCA	-0.0573779	0.741231
BA46_05-28-2021_rxn4_CTTGAGAGTGTATACC	-0.168513	0.61286
BA46_05-28-2021_rxn4_CTTGAGAGTTCCTAAG	0.0836188	0.384168
BA46_05-28-2021_rxn4_CTTGATTGTCAACCAT	-0.0397636	0.597603
BA46_05-28-2021_rxn4_CTTTCAAAGCTTCGTA	0.208456	0.0906708
BA46_05-28-2021_rxn4_CTTTCAAAGGAGAATG	0.128309	0.209839
BA46_05-28-2021_rxn4_CTTTCAAAGTTTCGAC	0.165639	0.323294
BA46_05-28-2021_rxn4_CTTTCAAGTACAGTCT	-0.125362	0.607979
BA46_05-28-2021_rxn4_CTTTCAATCATTTCCA	-0.020241	0.0970277
BA46_05-28-2021_rxn4_CTTTCGGGTCTGTCCT	0.221483	0.301308
BA46_05-28-2021_rxn4_CTTTCGGGTGAGATAT	0.199504	0.11043
BA46_05-28-2021_rxn4_GAAACCTCAGGATGAC	-0.0081394	0.558039
BA46_05-28-2021_rxn4_GAAACCTCAGGCTTGC	0.197123	0.0313523
BA46_05-28-2021_rxn4_GAAACCTTCCCATTCG	-0.108499	0.317961
BA46_05-28-2021_rxn4_GAAATGAAGGGCGAAG	-0.261968	0.667619
BA46_05-28-2021_rxn4_GAAATGATCCTTCACG	0.109011	0.137651
BA46_05-28-2021_rxn4_GAACACTGTATTCCGA	-0.0488215	0
BA46_05-28-2021_rxn4_GAACGTTCATCAGTCA	-0.211691	0.697647
BA46_05-28-2021_rxn4_GAACGTTTCTCCATAT	-0.223752	0.709559
BA46_05-28-2021_rxn4_GAACGTTTCTCGCTCA	-0.124687	0.507268
BA46_05-28-2021_rxn4_GAACTGTAGGCTCTAT	0.0916893	0.365996
BA46_05-28-2021_rxn4_GAACTGTGTGATACTC	0.156281	0.373348
BA46_05-28-2021_rxn4_GAACTGTTCTCATTAC	0.0576168	0.147208
BA46_05-28-2021_rxn4_GAAGAATGTGCCTGCA	-0.065325	0.507405
BA46_05-28-2021_rxn4_GAAGAATTCTGAGAAA	0.147128	0.384458
BA46_05-28-2021_rxn4_GAAGCCCCAACGTTAC	-0.000160127	0.0946008
BA46_05-28-2021_rxn4_GAAGCCCCAATACAGA	0.0538063	0.389666
BA46_05-28-2021_rxn4_GAAGCGAGTGTTGCCG	0.155774	0.212661
BA46_05-28-2021_rxn4_GAAGCGATCCGTAGGC	0.120198	0.417214
BA46_05-28-2021_rxn4_GAAGGACAGGAGTACC	-0.205898	0.669166
BA46_05-28-2021_rxn4_GAAGGACGTTTCAGAC	-0.0533167	0.543052
BA46_05-28-2021_rxn4_GAAGGACTCGTGGGAA	0.0479128	0.423536
BA46_05-28-2021_rxn4_GAAGGGTAGCCGAATG	0.165836	0.259474
BA46_05-28-2021_rxn4_GAAGGGTAGTGAGTTA	-0.028738	0.418975
BA46_05-28-2021_rxn4_GAAGTAAAGCTGGCCT	0.0649073	0.371842
BA46_05-28-2021_rxn4_GAAGTAAAGTTAGTAG	0.108337	0.327868
BA46_05-28-2021_rxn4_GAAGTAACATGGACAG	-0.147979	0.773651
BA46_05-28-2021_rxn4_GAAGTAAGTCGAAACG	0.138661	0.263653
BA46_05-28-2021_rxn4_GAAGTAAGTTAAGGGC	-0.0182535	0.346359
BA46_05-28-2021_rxn4_GAAGTAATCTGGTGCG	-0.119886	0.57576
BA46_05-28-2021_rxn4_GAATAGACATTAGGAA	0.0579488	0.494278
BA46_05-28-2021_rxn4_GAATCACAGGTCCGAA	0.0995084	0.0945382
BA46_05-28-2021_rxn4_GAATCACGTCCACATA	0.0146027	0.499608
BA46_05-28-2021_rxn4_GAATCACGTCCTCATC	0.192529	0.0833368
BA46_05-28-2021_rxn4_GAATCACGTGTGTGTT	0.0202537	0
BA46_05-28-2021_rxn4_GAATCACGTGTTAAAG	0.110037	0.00833184
BA46_05-28-2021_rxn4_GAATCGTAGTGCTCGC	-0.102293	0.587718
BA46_05-28-2021_rxn4_GAATCGTTCCATCTAT	-0.0600103	0.297134
BA46_05-28-2021_rxn4_GACACGCGTACCGCGT	-0.0547094	0
BA46_05-28-2021_rxn4_GACACGCGTTGCCATA	0.1615	0
BA46_05-28-2021_rxn4_GACAGCCCAAGCGGAT	-0.127369	0.447674
BA46_05-28-2021_rxn4_GACAGCCGTCCAAATC	0.025977	0.337075
BA46_05-28-2021_rxn4_GACATCAAGTAACGAT	0.0542792	0.225991
BA46_05-28-2021_rxn4_GACATCAAGTAAGAGG	0.212014	0.178307
BA46_05-28-2021_rxn4_GACATCAGTGGCTGCT	0.0777339	0.363952
BA46_05-28-2021_rxn4_GACATCAGTTGCGGAA	-0.102252	0.594296
BA46_05-28-2021_rxn4_GACATCATCCGGACTG	0.186027	0.298313
BA46_05-28-2021_rxn4_GACCAATAGACGGTTG	-0.0572996	0.616034
BA46_05-28-2021_rxn4_GACGCTGCAACCGCTG	-0.284062	0.66105
BA46_05-28-2021_rxn4_GACGCTGCACCTGCAG	-0.281626	0.787236
BA46_05-28-2021_rxn4_GACGCTGGTACAAACA	0.240333	0.264944
BA46_05-28-2021_rxn4_GACGCTGTCAGACATC	0.158458	0.332946
BA46_05-28-2021_rxn4_GACGTTAAGGAAGTCC	0.036014	0.558729
BA46_05-28-2021_rxn4_GACTATGAGGCTCAAG	0.0771495	0.491696
BA46_05-28-2021_rxn4_GACTATGAGGTTTGAA	0.095706	0.063527
BA46_05-28-2021_rxn4_GACTATGAGTAAGACT	0.172917	0.481804
BA46_05-28-2021_rxn4_GACTATGAGTATTGCC	-0.0427779	0.00899985
BA46_05-28-2021_rxn4_GACTATGGTGTTAACC	-0.00794931	0.222854
BA46_05-28-2021_rxn4_GACTATGTCTCGTGGG	-0.161066	0.521215
BA46_05-28-2021_rxn4_GACTCTCGTCCGGTCA	-0.0494589	0.529147
BA46_05-28-2021_rxn4_GACTCTCGTCTTTCAT	-0.0725407	0.762421
BA46_05-28-2021_rxn4_GACTGATAGACTCTTG	-0.0181998	0.420994
BA46_05-28-2021_rxn4_GACTGATGTGACTGAG	0.134566	0.301765
BA46_05-28-2021_rxn4_GACTGATTCTCCCTAG	0.0167964	0.486019
BA46_05-28-2021_rxn4_GACTTCCAGTTGCATC	0.00519649	0.475651
BA46_05-28-2021_rxn4_GACTTCCCATCGTTCC	0.0206561	0.718437
BA46_05-28-2021_rxn4_GAGAAATCACGCAAAG	-0.0121793	0.378969
BA46_05-28-2021_rxn4_GAGAAATGTATGAGCG	-0.186296	0.633627
BA46_05-28-2021_rxn4_GAGACCCGTCGGCCTA	-0.14364	0.646098
BA46_05-28-2021_rxn4_GAGACCCGTTCTCGCT	-0.00904031	0.207528
BA46_05-28-2021_rxn4_GAGACCCTCTGTCCGT	-0.177515	0.654733
BA46_05-28-2021_rxn4_GAGACTTCAAACTGCT	-0.103428	0.617348
BA46_05-28-2021_rxn4_GAGACTTCAATACCCA	-0.0651383	0.654867
BA46_05-28-2021_rxn4_GAGAGGTAGACATCAA	-0.188789	0.740034
BA46_05-28-2021_rxn4_GAGAGGTCATTGTGCA	0.0786599	0.0876371
BA46_05-28-2021_rxn4_GAGAGGTGTATCAAGA	-0.162033	0.737843
BA46_05-28-2021_rxn4_GAGATGGCATGGGCAA	-0.0488614	0.473253
BA46_05-28-2021_rxn4_GAGATGGTCCACTTTA	0.172796	0.439829
BA46_05-28-2021_rxn4_GAGCCTGCAATCGCGC	0.132972	0.0428145
BA46_05-28-2021_rxn4_GAGCCTGCAGAGGGTT	-0.0844455	0.15454
BA46_05-28-2021_rxn4_GAGCTGCAGTCTAGAA	0.260614	0.0986233
BA46_05-28-2021_rxn4_GAGCTGCCAGCACGAA	0.0486881	0.269907
BA46_05-28-2021_rxn4_GAGGCAAGTCAGGCAA	0.0923574	0.000419957
BA46_05-28-2021_rxn4_GAGGCCTCAGGCCCTA	-0.0253542	0.497926
BA46_05-28-2021_rxn4_GAGGCCTCATTCTGTT	0.143715	0.10165
BA46_05-28-2021_rxn4_GAGGGATCATGCTGCG	0.0680484	0.247333
BA46_05-28-2021_rxn4_GAGGGATTCGACACCG	-0.0388236	0.0376363
BA46_05-28-2021_rxn4_GAGGGATTCGTGAGAG	-0.111481	0.431678
BA46_05-28-2021_rxn4_GAGGGTACACAATCTG	0.108155	0.243325
BA46_05-28-2021_rxn4_GAGTCTACAGGAGGAG	0.0902139	0.491646
BA46_05-28-2021_rxn4_GAGTCTAGTTAGAAGT	-0.0364603	0.434211
BA46_05-28-2021_rxn4_GAGTTACCACTGCTTC	-0.0274084	0.548542
BA46_05-28-2021_rxn4_GAGTTACCATGATAGA	-0.152391	0.454232
BA46_05-28-2021_rxn4_GAGTTACGTTACGCCG	-0.0175198	0
BA46_05-28-2021_rxn4_GAGTTACTCTTAGGAC	0.0780524	0.0699718
BA46_05-28-2021_rxn4_GAGTTGTCACTGCGAC	0.0766015	0.0365328
BA46_05-28-2021_rxn4_GAGTTGTGTAATCAGA	-0.0825618	0.630007
BA46_05-28-2021_rxn4_GATAGAACACAGCATT	-0.0364373	0.486532
BA46_05-28-2021_rxn4_GATAGAAGTTAAACAG	0.00115686	0.428288
BA46_05-28-2021_rxn4_GATAGCTCACTGCACG	-0.0593014	0.533726
BA46_05-28-2021_rxn4_GATCACACAAAGGAGA	0.073263	0.10319
BA46_05-28-2021_rxn4_GATCACATCACACCGG	-0.121479	0.535897
BA46_05-28-2021_rxn4_GATCACATCACGGTCG	0.0330062	0.36607
BA46_05-28-2021_rxn4_GATCACATCGTCGACG	0.210529	0.164373
BA46_05-28-2021_rxn4_GATCAGTAGAGCATAT	0.0440271	0.410483
BA46_05-28-2021_rxn4_GATCCCTCATCTGGGC	0.250369	0.0532703
BA46_05-28-2021_rxn4_GATCCCTTCAGTGCGC	0.0294287	0.219546
BA46_05-28-2021_rxn4_GATCGTACATACAGCT	-0.0378701	0.310496
BA46_05-28-2021_rxn4_GATGACTTCTCTTCAA	-0.21407	0.740749
BA46_05-28-2021_rxn4_GATGAGGGTTGACTAC	0.035629	0.467873
BA46_05-28-2021_rxn4_GATGATCGTTAACAGA	0.23178	0.377048
BA46_05-28-2021_rxn4_GATGATCTCCTAACAG	0.137842	0.481673
BA46_05-28-2021_rxn4_GATGCTAAGAGAGGTA	0.171968	0.199192
BA46_05-28-2021_rxn4_GATGCTAGTATGAGCG	0.129305	0.206747
BA46_05-28-2021_rxn4_GATGGAGTCCGCTAGG	-0.049766	0.357459
BA46_05-28-2021_rxn4_GATGTTGCATTGGGAG	0.0182988	0.572943
BA46_05-28-2021_rxn4_GATGTTGTCGTGGCTG	0.125761	0.332156
BA46_05-28-2021_rxn4_GATTGGTAGATCACTC	-0.0365806	0
BA46_05-28-2021_rxn4_GATTGGTAGATGCAGC	0.0611882	0.326797
BA46_05-28-2021_rxn4_GATTTCTAGCATGCAG	-0.103232	0.462314
BA46_05-28-2021_rxn4_GATTTCTCAACTACGT	0.311959	0
BA46_05-28-2021_rxn4_GATTTCTGTAGAGCTG	0.151237	0.437282
BA46_05-28-2021_rxn4_GATTTCTTCCTGGGAC	-0.199352	0.741751
BA46_05-28-2021_rxn4_GCAACATAGCTAAGTA	0.189406	0.0967405
BA46_05-28-2021_rxn4_GCAACCGCAGATCACT	0.122062	0.393878
BA46_05-28-2021_rxn4_GCAACCGTCGGCATTA	0.158935	0.299706
BA46_05-28-2021_rxn4_GCACATAAGGATTTAG	0.0864703	0.122413
BA46_05-28-2021_rxn4_GCACATAGTCGATTAC	-0.158099	0.477191
BA46_05-28-2021_rxn4_GCACATAGTGAGTAGC	0.0839639	0.149413
BA46_05-28-2021_rxn4_GCACATAGTGTGTGTT	0.0840377	0.0564589
BA46_05-28-2021_rxn4_GCACATATCCGTTGAA	0.0461557	0.0500906
BA46_05-28-2021_rxn4_GCACGGTCACTCAAGT	-0.162368	0.449914
BA46_05-28-2021_rxn4_GCACGGTCATGAAGGC	0.141088	0.448503
BA46_05-28-2021_rxn4_GCACGGTGTAACCAGG	0.0182882	0.140271
BA46_05-28-2021_rxn4_GCACGGTTCTACCTTA	-0.205402	0.717913
BA46_05-28-2021_rxn4_GCACGTGAGCATCCTA	0.0778603	0.328548
BA46_05-28-2021_rxn4_GCACTAAAGCGAGGAG	0.121515	0.0109434
BA46_05-28-2021_rxn4_GCACTAAAGCTAGTTC	0.120579	0.0831831
BA46_05-28-2021_rxn4_GCAGGCTAGAATCCCT	-0.261538	0.81366
BA46_05-28-2021_rxn4_GCAGGCTAGACTCTTG	-0.238198	0.542951
BA46_05-28-2021_rxn4_GCAGGCTAGGGCTAAC	0.122499	0.53118
BA46_05-28-2021_rxn4_GCATCGGGTCACTGAT	0.0219889	0.330674
BA46_05-28-2021_rxn4_GCATCGGGTTGCATAC	0.169284	0.290424
BA46_05-28-2021_rxn4_GCATCTCCAACCAATC	-0.0341966	0.306585
BA46_05-28-2021_rxn4_GCATCTCGTCTGCAAT	0.0411782	0.0671512
BA46_05-28-2021_rxn4_GCATCTCGTTAGTTCG	0.0812961	0.248245
BA46_05-28-2021_rxn4_GCATGATAGGTGTGAC	-0.028871	0.526177
BA46_05-28-2021_rxn4_GCATGATGTACTAAGA	-0.116812	0.122253
BA46_05-28-2021_rxn4_GCCAACGCACACTGGC	-0.0137114	0.656131
BA46_05-28-2021_rxn4_GCCAACGTCATCTCTA	0.0462591	0.595793
BA46_05-28-2021_rxn4_GCCAGCATCATTACCT	0.0456078	0.252816
BA46_05-28-2021_rxn4_GCCAGGTAGTCTGCGC	0.035757	0.421251
BA46_05-28-2021_rxn4_GCCAGGTCAATGCAGG	0.0682194	0.674399
BA46_05-28-2021_rxn4_GCCAGGTGTCTAACTG	-0.0489489	0.187394
BA46_05-28-2021_rxn4_GCCAGGTTCCGACATA	0.219623	0.205035
BA46_05-28-2021_rxn4_GCCAGGTTCGAGTGGA	0.0920846	0.20797
BA46_05-28-2021_rxn4_GCCAGTGAGACCATTC	0.138435	0
BA46_05-28-2021_rxn4_GCCAGTGCAAGCTACT	-0.17306	0.657064
BA46_05-28-2021_rxn4_GCCAGTGGTACAAAGT	-0.217226	0.685455
BA46_05-28-2021_rxn4_GCCATGGCACTCTCGT	-0.192135	0.570586
BA46_05-28-2021_rxn4_GCCATGGGTACTCGAT	0.0104199	0.732419
BA46_05-28-2021_rxn4_GCCATGGGTCACCCTT	0.00746164	0.0472241
BA46_05-28-2021_rxn4_GCCATGGTCGCCTTTG	0.0626892	0.0280745
BA46_05-28-2021_rxn4_GCCATTCAGTATTCCG	-0.0865048	0.104504
BA46_05-28-2021_rxn4_GCCATTCCATAGAGGC	0.100204	0.442413
BA46_05-28-2021_rxn4_GCCATTCTCCCTTCCC	-0.0548302	0.575181
BA46_05-28-2021_rxn4_GCCCAGACACAATGAA	0.20763	0.203346
BA46_05-28-2021_rxn4_GCCCAGACAGAACATA	0.00865782	0.0650984
BA46_05-28-2021_rxn4_GCCGATGAGGGCTTCC	0.127025	0.348045
BA46_05-28-2021_rxn4_GCCGATGGTAAGAACT	0.0810705	0.450898
BA46_05-28-2021_rxn4_GCCGATGGTGACTATC	-0.11731	0.697629
BA46_05-28-2021_rxn4_GCCTGTTCAGGATTCT	-0.10459	0.515636
BA46_05-28-2021_rxn4_GCGATCGTCAACTTTC	0.0411818	0.54788
BA46_05-28-2021_rxn4_GCGGATCAGCGCCTAC	0.0802234	0.39722
BA46_05-28-2021_rxn4_GCGGATCTCCCTCGTA	-0.18845	0.645802
BA46_05-28-2021_rxn4_GCGTGCACATTCGATG	0.188017	0.382957
BA46_05-28-2021_rxn4_GCGTTTCCAAGAGATT	-0.141265	0.582967
BA46_05-28-2021_rxn4_GCGTTTCCACCCTTGT	-0.0791522	0.53427
BA46_05-28-2021_rxn4_GCGTTTCGTCAGTTTG	0.209769	0.501515
BA46_05-28-2021_rxn4_GCGTTTCTCAAGCCTA	-0.133713	0.497931
BA46_05-28-2021_rxn4_GCTACAAAGGGTCACA	0.162092	0.251466
BA46_05-28-2021_rxn4_GCTACAATCCATCTCG	0.0286788	0.34718
BA46_05-28-2021_rxn4_GCTACCTAGAGGTTAT	-0.13224	0.679618
BA46_05-28-2021_rxn4_GCTACCTGTCTACGAT	0.0553575	0.45728
BA46_05-28-2021_rxn4_GCTACCTTCAAACCCA	0.206416	0.507467
BA46_05-28-2021_rxn4_GCTGAATTCACCCTGT	-0.0409544	0.46568
BA46_05-28-2021_rxn4_GCTGCAGCACGCAAAG	-0.110813	0.466503
BA46_05-28-2021_rxn4_GCTGGGTAGACTGAGC	-0.0852503	0.55563
BA46_05-28-2021_rxn4_GCTTCACCACCCTATC	0.0716069	0.366897
BA46_05-28-2021_rxn4_GCTTCACGTGCCCACA	-0.14197	0.744978
BA46_05-28-2021_rxn4_GCTTGGGGTAAGGCCA	-0.120074	0.618824
BA46_05-28-2021_rxn4_GCTTGGGGTTTACTTC	-0.0606503	0.0428978
BA46_05-28-2021_rxn4_GGAACCCAGTTGAAAC	0.0239719	0.534195
BA46_05-28-2021_rxn4_GGAACCCTCATCGCTC	0.138584	0
BA46_05-28-2021_rxn4_GGAACCCTCCCAGGCA	0.0212415	0.186578
BA46_05-28-2021_rxn4_GGAAGTGAGGCCTGAA	0.0574715	0.389487
BA46_05-28-2021_rxn4_GGAAGTGCACGACGAA	-0.191477	0.49613
BA46_05-28-2021_rxn4_GGAAGTGTCAATCGGT	-0.0656368	0
BA46_05-28-2021_rxn4_GGAAGTGTCATAGACC	0.157795	0.414617
BA46_05-28-2021_rxn4_GGAAGTGTCGTACACA	0.113194	0.371965
BA46_05-28-2021_rxn4_GGAATCTAGTTCACTG	-0.0106346	0.305042
BA46_05-28-2021_rxn4_GGAATCTCAACCTAAC	-0.248783	0.804752
BA46_05-28-2021_rxn4_GGAATCTGTCGTCGGT	-0.210316	0.645055
BA46_05-28-2021_rxn4_GGAATGGGTTCCAGGC	0.0677625	0.146802
BA46_05-28-2021_rxn4_GGACGTCCACATACTG	-0.00374577	0.50987
BA46_05-28-2021_rxn4_GGAGATGAGAAATTCG	0.0349259	0.335306
BA46_05-28-2021_rxn4_GGAGCAACATGAGTAA	0.172486	0.399893
BA46_05-28-2021_rxn4_GGAGGATAGGTGCCAA	0.0959867	0.147905
BA46_05-28-2021_rxn4_GGAGGATGTTTACCAG	0.132452	0.452505
BA46_05-28-2021_rxn4_GGAGGTACACGTACTA	0.118742	0.33733
BA46_05-28-2021_rxn4_GGATCTAAGGTCCCTG	0.00355567	0.594294
BA46_05-28-2021_rxn4_GGATGTTAGTCATACC	-0.0297648	0.713733
BA46_05-28-2021_rxn4_GGATGTTTCGAGTGAG	-0.136546	0.625724
BA46_05-28-2021_rxn4_GGCACGTAGGTCCCGT	0.111464	0.481384
BA46_05-28-2021_rxn4_GGCACGTGTCGCTGCA	0.150957	0.303941
BA46_05-28-2021_rxn4_GGCACGTTCACAATGC	-0.0023357	0.0307128
BA46_05-28-2021_rxn4_GGCAGTCAGAGCATCG	-0.339917	0.687045
BA46_05-28-2021_rxn4_GGCAGTCAGATGGGCT	0.0876472	0.49266
BA46_05-28-2021_rxn4_GGCAGTCAGCATCAGG	0.0233718	0.530315
BA46_05-28-2021_rxn4_GGCAGTCCATCGTCCT	0.0658924	0.469161
BA46_05-28-2021_rxn4_GGCAGTCGTACATTGC	0.124248	0.225792
BA46_05-28-2021_rxn4_GGCGTCAAGTGCCAGA	-0.0434597	0.00619865
BA46_05-28-2021_rxn4_GGCGTCACAAGGCGTA	-0.0751652	0.442778
BA46_05-28-2021_rxn4_GGCGTCACACTGATTG	0.135871	0.63271
BA46_05-28-2021_rxn4_GGCGTCAGTCGCGGTT	-0.00871348	0.735877
BA46_05-28-2021_rxn4_GGCTTGGCACACCTAA	0.0775473	0.312129
BA46_05-28-2021_rxn4_GGCTTTCGTGTGTCGC	0.166391	0.451214
BA46_05-28-2021_rxn4_GGGAAGTTCATTGCGA	0.0750425	0.455476
BA46_05-28-2021_rxn4_GGGACCTAGTCTGGAG	0.179865	0.192372
BA46_05-28-2021_rxn4_GGGACCTGTCATAAAG	-0.137743	0.558076
BA46_05-28-2021_rxn4_GGGACCTGTGTGTACT	0.155475	0.325042
BA46_05-28-2021_rxn4_GGGACCTTCGTAACCA	-0.0503324	0
BA46_05-28-2021_rxn4_GGGAGATAGACTTGTC	-0.082251	0.619447
BA46_05-28-2021_rxn4_GGGAGATAGTGGATTA	0.113954	0.236184
BA46_05-28-2021_rxn4_GGGAGTACACTGGCCA	-0.108872	0.594519
BA46_05-28-2021_rxn4_GGGAGTATCCTACGGG	0.149855	0.279631
BA46_05-28-2021_rxn4_GGGATCCGTATCAAGA	0.194971	0.0878401
BA46_05-28-2021_rxn4_GGGCCATAGAAGTCCG	-0.0712752	0.641191
BA46_05-28-2021_rxn4_GGGCCATAGTAAGACT	0.0575053	0.369091
BA46_05-28-2021_rxn4_GGGCCATTCGTGGCGT	-0.0101724	0.531231
BA46_05-28-2021_rxn4_GGGCGTTAGGATATGT	0.200604	0.0779485
BA46_05-28-2021_rxn4_GGGCGTTTCCTAGCGG	0.126101	0.120927
BA46_05-28-2021_rxn4_GGGCTCAGTACCCAGC	0.0715667	0.445141
BA46_05-28-2021_rxn4_GGGTAGAAGAAATCCA	-0.0872774	0.512399
BA46_05-28-2021_rxn4_GGGTAGAAGATACTGA	-0.0408165	0.576248
BA46_05-28-2021_rxn4_GGGTAGATCTACTATC	0.0200941	0.438686
BA46_05-28-2021_rxn4_GGGTATTCAACATCGT	0.0478767	0.389576
BA46_05-28-2021_rxn4_GGGTATTCAATCGAAA	-0.121371	0.663336
BA46_05-28-2021_rxn4_GGGTATTCAGTGACCC	0.0970006	0.350309
BA46_05-28-2021_rxn4_GGGTATTGTACTAAGA	0.100684	0.174798
BA46_05-28-2021_rxn4_GGGTATTTCTAAGGAA	0.056154	0.538038
BA46_05-28-2021_rxn4_GGGTCACCATTGACCA	-0.0730213	0.490107
BA46_05-28-2021_rxn4_GGGTCTGGTCGACTGC	-0.110741	0.537998
BA46_05-28-2021_rxn4_GGGTCTGGTTGACTAC	-0.0300515	0.491931
BA46_05-28-2021_rxn4_GGGTCTGTCTGTAACG	0.0373627	0.430296
BA46_05-28-2021_rxn4_GGGTGAAAGAGTGTTA	-0.200553	0.621082
BA46_05-28-2021_rxn4_GGGTGAACATCAGTGT	-0.0172222	0.415246
BA46_05-28-2021_rxn4_GGGTGTCTCAGACATC	-0.15766	0.609672
BA46_05-28-2021_rxn4_GGGTTATAGACTTGTC	0.196545	0.266253
BA46_05-28-2021_rxn4_GGGTTATAGCTAGCCC	0.21149	0.101081
BA46_05-28-2021_rxn4_GGGTTATTCACATACG	0.14795	0.436994
BA46_05-28-2021_rxn4_GGGTTTAAGGGTGGGA	0.131315	0.123633
BA46_05-28-2021_rxn4_GGGTTTAAGGTATCTC	-0.118992	0.582991
BA46_05-28-2021_rxn4_GGGTTTATCAGGAGAC	-0.272639	0.725922
BA46_05-28-2021_rxn4_GGTAACTGTTTCCATT	0.153615	0.387928
BA46_05-28-2021_rxn4_GGTCACGAGACTTAAG	0.014855	0.322778
BA46_05-28-2021_rxn4_GGTCACGAGGTCCGAA	0.0431927	0.425621
BA46_05-28-2021_rxn4_GGTCACGCAGAATGTA	0.0291605	0.533286
BA46_05-28-2021_rxn4_GGTCACGCATCCGCGA	0.0940137	0.128035
BA46_05-28-2021_rxn4_GGTCACGTCCATTCAT	0.0669053	0.500325
BA46_05-28-2021_rxn4_GGTCACGTCCCGAGAC	-0.0135496	0.380043
BA46_05-28-2021_rxn4_GGTCTGGTCCTAAACG	-0.251089	0.54573
BA46_05-28-2021_rxn4_GGTGAAGCAAGACCTT	0.0686305	0.337956
BA46_05-28-2021_rxn4_GGTGAAGCATGCCATA	0.166938	0.403979
BA46_05-28-2021_rxn4_GGTGAAGTCCATCGTC	0.100444	0.555527
BA46_05-28-2021_rxn4_GGTGGCTTCGAGTCCG	0.00992212	0.0672506
BA46_05-28-2021_rxn4_GGTGTCGAGGTTGTTC	-0.02805	0.393534
BA46_05-28-2021_rxn4_GGTGTCGAGTTCATCG	0.196748	0.123218
BA46_05-28-2021_rxn4_GGTGTCGCAACGTATC	0.0572075	0.0146547
BA46_05-28-2021_rxn4_GGTGTTAAGCTCCCTT	0.157387	0.376905
BA46_05-28-2021_rxn4_GGTGTTAAGGCCTTCG	-0.0629114	0.300608
BA46_05-28-2021_rxn4_GGTTAACGTATGTCAC	0.197705	0.153215
BA46_05-28-2021_rxn4_GGTTAACGTGCAAGAC	0.0650996	0.54034
BA46_05-28-2021_rxn4_GGTTGTACAGGGCTTC	0.0602803	0.568167
BA46_05-28-2021_rxn4_GTAACCAGTCCATAGT	0.165533	0.318679
BA46_05-28-2021_rxn4_GTAAGTCGTATTTCGG	0.0103291	0.600987
BA46_05-28-2021_rxn4_GTAAGTCGTGCCGGTT	0.196314	0.213028
BA46_05-28-2021_rxn4_GTAATCGCAGCTTTGA	0.167993	0.00652259
BA46_05-28-2021_rxn4_GTAATCGTCTAGTACG	-0.0863317	0.536688
BA46_05-28-2021_rxn4_GTAATGCGTCTACGTA	-0.157959	0.797523
BA46_05-28-2021_rxn4_GTACAACCACCAGACC	-0.0713566	0.636973
BA46_05-28-2021_rxn4_GTACAACGTAGTCTTG	0.216724	0.0963835
BA46_05-28-2021_rxn4_GTAGAGGAGCTAAGTA	-0.0265164	0.596154
BA46_05-28-2021_rxn4_GTAGAGGCACACCAGC	-0.309698	0.767917
BA46_05-28-2021_rxn4_GTAGATCCAAGCCCAC	0.187564	0.149928
BA46_05-28-2021_rxn4_GTAGCTACATCGGCCA	-0.0367834	0.160262
BA46_05-28-2021_rxn4_GTAGCTACATTCACCC	0.17517	0.206706
BA46_05-28-2021_rxn4_GTAGCTAGTCGATTTG	0.0919408	0.228586
BA46_05-28-2021_rxn4_GTAGGAGAGATGACCG	-0.0311104	0.410367
BA46_05-28-2021_rxn4_GTAGGTTGTCTTTATC	0.0862234	0.232442
BA46_05-28-2021_rxn4_GTAGTACGTCTTAGTG	0.0389416	0.18203
BA46_05-28-2021_rxn4_GTAGTACTCGGTAGAG	-0.0874978	0.66422
BA46_05-28-2021_rxn4_GTATTTCAGTCGGCAA	-0.0128173	0.667668
BA46_05-28-2021_rxn4_GTATTTCCATGGGTCC	0.0214351	0.294496
BA46_05-28-2021_rxn4_GTATTTCGTTATCCAG	-0.154388	0.557485
BA46_05-28-2021_rxn4_GTCAAACCAACCACGC	0.255939	0.064463
BA46_05-28-2021_rxn4_GTCAAACCACCTGCAG	-0.00782311	0
BA46_05-28-2021_rxn4_GTCAAACCACTTGTCC	-0.144289	0.604103
BA46_05-28-2021_rxn4_GTCAAACCATGGCTAT	0.097759	0.393918
BA46_05-28-2021_rxn4_GTCAAACGTAACACGG	-0.0544115	0.512973
BA46_05-28-2021_rxn4_GTCAAGTCAGACGGAT	0.0698751	0.326039
BA46_05-28-2021_rxn4_GTCAAGTGTGATAGAT	0.0567517	0.289035
BA46_05-28-2021_rxn4_GTCACGGAGAGTAACT	-0.139274	0.398071
BA46_05-28-2021_rxn4_GTCACGGGTATACCCA	0.20464	0.235667
BA46_05-28-2021_rxn4_GTCACTCCATTAGGAA	0.00892249	0.516424
BA46_05-28-2021_rxn4_GTCACTCGTGAATATG	0.051174	0.48336
BA46_05-28-2021_rxn4_GTCATCCCAAGCGAGT	0.258101	0.195036
BA46_05-28-2021_rxn4_GTCATCCGTAACGTTC	0.0853505	0.290124
BA46_05-28-2021_rxn4_GTCATGACACTCAGAT	-0.246798	0.720927
BA46_05-28-2021_rxn4_GTCATGAGTGCCAAGA	0.176913	0.357436
BA46_05-28-2021_rxn4_GTCATGATCAAGTTGC	-0.0747863	0.642903
BA46_05-28-2021_rxn4_GTCATTTGTATGTGTC	-0.100863	0.529072
BA46_05-28-2021_rxn4_GTCCACTGTTTGATCG	0.00710649	0.376646
BA46_05-28-2021_rxn4_GTCCCATAGGCCTTGC	-0.0635583	0.623215
BA46_05-28-2021_rxn4_GTCCCATCATTGGCAT	-0.0585339	0.491356
BA46_05-28-2021_rxn4_GTCCCATGTATCCCAA	-0.182133	0.635124
BA46_05-28-2021_rxn4_GTCCTCAGTCGAGCTC	0.141357	0.202542
BA46_05-28-2021_rxn4_GTCCTCAGTGGTCAAG	-0.175039	0.604269
BA46_05-28-2021_rxn4_GTCGAATCATACAGAA	0.115221	0.454413
BA46_05-28-2021_rxn4_GTCGAATTCGCTGACG	-0.117601	0.559174
BA46_05-28-2021_rxn4_GTCGCGAAGATGCTGG	-0.197704	0.782561
BA46_05-28-2021_rxn4_GTCGCGAGTTAGGCCC	-0.08513	0.62639
BA46_05-28-2021_rxn4_GTCGCGATCGAAGCCC	-0.0610409	0.590857
BA46_05-28-2021_rxn4_GTCGCGATCTGCCCTA	-0.0172131	0.414658
BA46_05-28-2021_rxn4_GTCGCGATCTGGCCGA	0.195474	0.22178
BA46_05-28-2021_rxn4_GTCGTAAAGCGTCTCG	0.0146857	0
BA46_05-28-2021_rxn4_GTCGTAACAGACGATG	0.00405129	0.435705
BA46_05-28-2021_rxn4_GTCTACCAGACGTCCC	-0.0190238	0.178447
BA46_05-28-2021_rxn4_GTCTACCCACACCAGC	-0.146218	0.318212
BA46_05-28-2021_rxn4_GTCTACCTCACTGAAC	-0.0350709	0.43707
BA46_05-28-2021_rxn4_GTCTAGAAGTTAACAG	-0.0370736	0.686233
BA46_05-28-2021_rxn4_GTCTAGACAAACACCT	0.0772585	0.532021
BA46_05-28-2021_rxn4_GTCTCACAGTAAGAGG	-0.201554	0.69471
BA46_05-28-2021_rxn4_GTCTCACGTCACGTGC	0.210081	0.274811
BA46_05-28-2021_rxn4_GTCTGTCAGACTTCGT	0.100777	0
BA46_05-28-2021_rxn4_GTCTGTCAGCCGTAAG	0.104364	0.444691
BA46_05-28-2021_rxn4_GTCTGTCAGGTGAGAA	0.20634	0.151826
BA46_05-28-2021_rxn4_GTCTGTCGTTGGCTAT	-0.0640269	0.130719
BA46_05-28-2021_rxn4_GTCTGTCTCGATTGAC	-0.154092	0.564287
BA46_05-28-2021_rxn4_GTCTTTAAGGTAGCAC	0.229011	0.10503
BA46_05-28-2021_rxn4_GTCTTTACACCGTGGT	-0.205662	0.688551
BA46_05-28-2021_rxn4_GTCTTTAGTCTTGTCC	0.145042	0.254492
BA46_05-28-2021_rxn4_GTGACGCGTGTCTAAC	0.0614263	0.216435
BA46_05-28-2021_rxn4_GTGAGCCGTGTGAGCA	0.0799439	0.628457
BA46_05-28-2021_rxn4_GTGAGGAGTACGGGAT	-0.239094	0.669897
BA46_05-28-2021_rxn4_GTGAGGAGTATATGGA	0.0210773	0.36248
BA46_05-28-2021_rxn4_GTGAGGAGTTCGGGTC	0.226479	0.341405
BA46_05-28-2021_rxn4_GTGATGTCAGCTGAAG	-0.0783548	0.441254
BA46_05-28-2021_rxn4_GTGATGTGTGTGTCCG	0.00919286	0.405854
BA46_05-28-2021_rxn4_GTGCACGTCATCAGTG	-0.0784972	0.474934
BA46_05-28-2021_rxn4_GTGCGTGAGAATTCAG	0.0786497	0.240076
BA46_05-28-2021_rxn4_GTGCGTGAGAGGATCC	0.233067	0.164052
BA46_05-28-2021_rxn4_GTGCGTGAGCCGAATG	-0.126435	0.779482
BA46_05-28-2021_rxn4_GTGCTGGTCTCAATCT	0.138206	0.219609
BA46_05-28-2021_rxn4_GTGCTTCGTCGTTTCC	0.0287965	0.544574
BA46_05-28-2021_rxn4_GTGCTTCGTGAGTAAT	0.178733	0.359185
BA46_05-28-2021_rxn4_GTGGAGAAGGTAGTAT	0.110538	0.250493
BA46_05-28-2021_rxn4_GTGGAGAAGTCCCAGC	0.207121	0.136953
BA46_05-28-2021_rxn4_GTGGAGACATCAGTCA	-0.136735	0.531525
BA46_05-28-2021_rxn4_GTGGAGATCGATTGAC	0.161514	0.384138
BA46_05-28-2021_rxn4_GTGGGAAGTATGAGGC	0.0529674	0.410833
BA46_05-28-2021_rxn4_GTGGGAATCCATAGGT	-0.0765748	0.543594
BA46_05-28-2021_rxn4_GTGGTTAGTCTTGCGG	-0.0340914	0
BA46_05-28-2021_rxn4_GTGTAACCACATCCCT	0.141563	0.379127
BA46_05-28-2021_rxn4_GTGTCCTGTAGCTCGC	-0.161934	0.691675
BA46_05-28-2021_rxn4_GTGTCCTTCGCTACAA	0.0395675	0.173691
BA46_05-28-2021_rxn4_GTGTCCTTCTTTGGAG	-0.108514	0.640498
BA46_05-28-2021_rxn4_GTGTGATCACAAGTTC	-0.019052	0.5316
BA46_05-28-2021_rxn4_GTGTGATCACCAGCCA	0.143559	0.325282
BA46_05-28-2021_rxn4_GTGTTAGGTTTACTGG	-0.0194289	0.586837
BA46_05-28-2021_rxn4_GTGTTCCCAGAACTTC	0.0489945	0.142506
BA46_05-28-2021_rxn4_GTGTTCCCATACCGTA	-0.0137793	0.481239
BA46_05-28-2021_rxn4_GTGTTCCGTTGACTGT	-0.109662	0.333687
BA46_05-28-2021_rxn4_GTTACAGCACGCGCTA	0.0485663	0.407317
BA46_05-28-2021_rxn4_GTTACAGGTATTGGCT	0.159129	0.234237
BA46_05-28-2021_rxn4_GTTACAGGTTGGCCGT	0.00878346	0
BA46_05-28-2021_rxn4_GTTACCCCAGATTAAG	-0.201871	0.645886
BA46_05-28-2021_rxn4_GTTACGACATCCGGTG	0.110666	0.158693
BA46_05-28-2021_rxn4_GTTACGACATCTCGTC	0.112036	0.513783
BA46_05-28-2021_rxn4_GTTAGTGAGTCCTACA	0.22189	0.258659
BA46_05-28-2021_rxn4_GTTAGTGTCATAAGGA	0.261698	0.244327
BA46_05-28-2021_rxn4_GTTAGTGTCCTATGGA	-0.220371	0.520001
BA46_05-28-2021_rxn4_GTTATGGAGACATCAA	0.0127903	0.513883
BA46_05-28-2021_rxn4_GTTATGGAGTTGGGAC	0.111045	0.548769
BA46_05-28-2021_rxn4_GTTCATTCAAATAAGC	0.162764	0.0557082
BA46_05-28-2021_rxn4_GTTCATTCACTCCCTA	0.128786	0.31128
BA46_05-28-2021_rxn4_GTTCATTGTCACAGTT	-0.0523075	0.219473
BA46_05-28-2021_rxn4_GTTCATTGTTATAGCC	0.0954256	0.0156234
BA46_05-28-2021_rxn4_GTTCATTTCCGGCAGT	-0.216958	0.564239
BA46_05-28-2021_rxn4_GTTCATTTCTACCCAC	-0.00372568	0.0750013
BA46_05-28-2021_rxn4_GTTCATTTCTGGCCTT	-0.0741895	0.378762
BA46_05-28-2021_rxn4_GTTCCGTAGAGGATGA	0.173727	0.231609
BA46_05-28-2021_rxn4_GTTCCGTAGCGAACTG	0.0494058	0.508572
BA46_05-28-2021_rxn4_GTTCCGTGTTCCACGG	0.155716	0.175633
BA46_05-28-2021_rxn4_GTTCCGTTCTCCAAGA	0.226733	0.133839
BA46_05-28-2021_rxn4_GTTCGCTAGCAGCGAT	0.136138	0.395805
BA46_05-28-2021_rxn4_GTTCGCTAGCTTAAGA	0.206249	0.212338
BA46_05-28-2021_rxn4_GTTCGCTTCCGCACTT	-0.00991972	0.652907
BA46_05-28-2021_rxn4_GTTCTATAGCAATTAG	0.194454	0.280408
BA46_05-28-2021_rxn4_GTTCTATAGCGTGCTC	-0.0165482	0.362179
BA46_05-28-2021_rxn4_GTTGAACCAGCAGAAC	0.157751	0.152472
BA46_05-28-2021_rxn4_GTTGAACGTGCACAAG	0.00090707	0
BA46_05-28-2021_rxn4_GTTGCTCAGCAGGGAG	0.210522	0.142166
BA46_05-28-2021_rxn4_GTTGCTCAGCATTTCG	-0.045514	0.528974
BA46_05-28-2021_rxn4_GTTGCTCGTTCAAGGG	0.172574	0.370075
BA46_05-28-2021_rxn4_GTTGTAGCAAACAGGC	0.208176	0.0898132
BA46_05-28-2021_rxn4_GTTGTAGGTTCTAACG	-0.0714771	0.422669
BA46_05-28-2021_rxn4_GTTGTAGTCCCGAATA	0.0973029	0.454629
BA46_05-28-2021_rxn4_GTTGTCCAGAGGGTCT	-0.166638	0.508842
BA46_05-28-2021_rxn4_GTTGTCCAGGGTGGGA	0.0327695	0.421863
BA46_05-28-2021_rxn4_GTTGTGAAGAGTGTGC	0.146448	0.400609
BA46_05-28-2021_rxn4_GTTGTGAAGCTAGAAT	0.187318	0.128362
BA46_05-28-2021_rxn4_GTTGTGACAATCTGCA	-0.226415	0.487424
BA46_05-28-2021_rxn4_GTTGTGACATCAGCGC	-0.221353	0.703668
BA46_05-28-2021_rxn4_GTTGTGACATGAGATA	-0.00577794	0.286768
BA46_05-28-2021_rxn4_GTTGTGAGTAGCCAGA	-0.0250015	0.501393
BA46_05-28-2021_rxn4_GTTGTGATCTCAATCT	0.172804	0.230349
BA46_05-28-2021_rxn4_GTTTACTAGGATGGCT	0.0339171	0.539468
BA46_05-28-2021_rxn4_GTTTACTCAGCGGTTC	0.223567	0.128135
BA46_05-28-2021_rxn4_GTTTGGAGTACTCGAT	-0.0204264	0.33101
BA46_05-28-2021_rxn4_GTTTGGAGTCCTATAG	0.188224	0.220075
BA46_05-28-2021_rxn4_TAACACGAGTTGGCGA	0.0426079	0.0214341
BA46_05-28-2021_rxn4_TAACCAGCAACGACTT	0.187914	0.23052
BA46_05-28-2021_rxn4_TAACGACAGCTGACCC	-0.232955	0.756024
BA46_05-28-2021_rxn4_TAACGACCACAGGATG	0.101063	0.617357
BA46_05-28-2021_rxn4_TAACGACGTACCCGCA	-0.0721322	0.539696
BA46_05-28-2021_rxn4_TAACGACTCTGCGAGC	0.188033	0.318143
BA46_05-28-2021_rxn4_TAACTTCCATCGGTTA	0.028021	0.473871
BA46_05-28-2021_rxn4_TAACTTCTCGCATTGA	0.172807	0.177788
BA46_05-28-2021_rxn4_TAAGCACGTAGGTAGC	0.120652	0.353946
BA46_05-28-2021_rxn4_TAAGCACGTCTAGATC	-0.107869	0.431228
BA46_05-28-2021_rxn4_TAAGCACTCATGCCGG	-0.0540218	0.465538
BA46_05-28-2021_rxn4_TAAGCCAGTCGAACAG	0.145483	0.251451
BA46_05-28-2021_rxn4_TAAGCCATCACCATGA	0.157543	0.0168161
BA46_05-28-2021_rxn4_TAAGCGTAGACGCTCC	0.00950674	0.358829
BA46_05-28-2021_rxn4_TAAGCGTGTTTCGTAG	-0.0540881	0.660934
BA46_05-28-2021_rxn4_TAAGTCGAGAACAGGA	-0.136925	0.560757
BA46_05-28-2021_rxn4_TAATCTCCACCTGAAT	-0.121351	0.616683
BA46_05-28-2021_rxn4_TAATCTCGTACGGGAT	0.199673	0.366056
BA46_05-28-2021_rxn4_TAATTCCCACCGTGCA	-0.29526	0.641109
BA46_05-28-2021_rxn4_TACAACGAGAGTAACT	-0.257098	0.666862
BA46_05-28-2021_rxn4_TACAACGAGTCGAATA	0.0123641	0.497055
BA46_05-28-2021_rxn4_TACAACGGTGTCCACG	-0.10144	0.643695
BA46_05-28-2021_rxn4_TACACCCAGCGATCGA	0.0258044	0.182911
BA46_05-28-2021_rxn4_TACACCCGTGCTGATT	-0.00277937	0.558702
BA46_05-28-2021_rxn4_TACAGGTAGTCCTACA	-0.178221	0.618206
BA46_05-28-2021_rxn4_TACAGGTCATCTCATT	-0.272178	0.650241
BA46_05-28-2021_rxn4_TACAGGTGTATGCGTT	-0.146697	0.473118
BA46_05-28-2021_rxn4_TACAGGTTCGAAGTGG	0.176866	0.24644
BA46_05-28-2021_rxn4_TACATTCTCATGGAGG	-0.193809	0.613119
BA46_05-28-2021_rxn4_TACATTCTCGCTATTT	0.1815	0.268223
BA46_05-28-2021_rxn4_TACCCACCAGGATGAC	-0.238606	0.777807
BA46_05-28-2021_rxn4_TACCCACTCTACTGCC	0.145911	0.241468
BA46_05-28-2021_rxn4_TACCCGTCATCAGTCA	-0.214359	0.587506
BA46_05-28-2021_rxn4_TACCCGTTCGGAATTC	-0.131978	0.535057
BA46_05-28-2021_rxn4_TACCGGGAGGACTGGT	0.0557832	0.261004
BA46_05-28-2021_rxn4_TACCGGGCAACCAATC	0.130489	0.35345
BA46_05-28-2021_rxn4_TACCGGGCATTCTTCA	0.0924451	0.178702
BA46_05-28-2021_rxn4_TACCGGGGTCTGTCCT	-0.0234808	0.437085
BA46_05-28-2021_rxn4_TACCGGGTCAGGGATG	-0.220229	0.701817
BA46_05-28-2021_rxn4_TACCGGGTCGACATTG	0.124044	0.285169
BA46_05-28-2021_rxn4_TACCTCGGTGAATGAT	0.0207451	0.412448
BA46_05-28-2021_rxn4_TACCTCGTCACAGTGT	-0.0846268	0.651165
BA46_05-28-2021_rxn4_TACCTCGTCAGAACCT	0.186901	0.196455
BA46_05-28-2021_rxn4_TACCTCGTCCTTCACG	0.10082	0.548626
BA46_05-28-2021_rxn4_TACCTGCGTGCTGCAC	0.0967854	0
BA46_05-28-2021_rxn4_TACCTGCTCAGTCCGG	0.0606183	0.430204
BA46_05-28-2021_rxn4_TACCTGCTCCCTTTGG	-0.108248	0.699003
BA46_05-28-2021_rxn4_TACGCTCAGGACGGAG	-0.0395706	0.37257
BA46_05-28-2021_rxn4_TACGGGCAGCCATTCA	-0.0552826	0.0466043
BA46_05-28-2021_rxn4_TACGGGCAGGCGAACT	-0.149125	0.418101
BA46_05-28-2021_rxn4_TACGTCCAGAGTGTTA	0.0410225	0.526797
BA46_05-28-2021_rxn4_TACGTCCCAGGCACTC	0.0701816	0.434088
BA46_05-28-2021_rxn4_TACTGCCGTAGCTGCC	0.110791	0.247963
BA46_05-28-2021_rxn4_TACTTACCAACCAATC	0.132915	0.23992
BA46_05-28-2021_rxn4_TACTTACCAACTGGTT	0.140813	0.320946
BA46_05-28-2021_rxn4_TACTTACCAATGGCAG	0.0102288	0.545075
BA46_05-28-2021_rxn4_TACTTACGTAGGTGCA	0.198809	0.339342
BA46_05-28-2021_rxn4_TACTTACGTGCCTGCA	0.159899	0.336591
BA46_05-28-2021_rxn4_TACTTCACAAATACGA	-0.0659082	0.645265
BA46_05-28-2021_rxn4_TACTTCAGTATGGAGC	-0.142239	0.560819
BA46_05-28-2021_rxn4_TACTTCAGTCCAGGTC	-0.120725	0.564842
BA46_05-28-2021_rxn4_TACTTGTAGGGCGAAG	0.0456508	0.275164
BA46_05-28-2021_rxn4_TACTTGTCATAGAATG	0.222805	0.376464
BA46_05-28-2021_rxn4_TACTTGTTCCTTCAGC	-0.0986777	0.53323
BA46_05-28-2021_rxn4_TAGGAGGTCCAGCCTT	-0.0266161	0
BA46_05-28-2021_rxn4_TAGGGTTCAACCAACT	0.0050368	0.641326
BA46_05-28-2021_rxn4_TAGGTACCAAATACAG	0.151244	0.459247
BA46_05-28-2021_rxn4_TAGGTACGTCCTGTTC	-0.0555734	0.564414
BA46_05-28-2021_rxn4_TAGGTACGTTGGTAGG	0.155999	0.518239
BA46_05-28-2021_rxn4_TAGGTACTCTGGCTGG	0.123674	0.431707
BA46_05-28-2021_rxn4_TAGGTTGAGCCGATCC	0.00955938	0
BA46_05-28-2021_rxn4_TAGTGCAAGTCACTGT	-0.0479473	0.477754
BA46_05-28-2021_rxn4_TAGTGCACATCCGCGA	0.0595368	0.533468
BA46_05-28-2021_rxn4_TAGTGCAGTACGACAG	0.252061	0.0945497
BA46_05-28-2021_rxn4_TAGTGCAGTTGCCGAC	-0.181254	0.606973
BA46_05-28-2021_rxn4_TAGTGCATCCCAGCGA	-0.190929	0.741036
BA46_05-28-2021_rxn4_TATACCTCAAAGGAGA	-0.0572554	0.472563
BA46_05-28-2021_rxn4_TATACCTGTCGCTCGA	0.0467158	0.374096
BA46_05-28-2021_rxn4_TATACCTTCTCACGAA	0.128412	0.311537
BA46_05-28-2021_rxn4_TATATCCTCAACTGAC	-0.193996	0.723276
BA46_05-28-2021_rxn4_TATATCCTCTAGAACC	0.205119	0.228101
BA46_05-28-2021_rxn4_TATCAGGAGGCCTTGC	0.123787	0.309314
BA46_05-28-2021_rxn4_TATCAGGAGTATTAGG	0.00520106	0.388405
BA46_05-28-2021_rxn4_TATCAGGCACTGCACG	0.266635	0.115243
BA46_05-28-2021_rxn4_TATCCTAAGGAGTCTG	0.184536	0.235191
BA46_05-28-2021_rxn4_TATCCTACAGTAGTTC	0.194167	0.0426145
BA46_05-28-2021_rxn4_TATCGCCAGAGGTATT	-0.210581	0.565197
BA46_05-28-2021_rxn4_TATCGCCAGGCTAAAT	-0.175884	0.601582
BA46_05-28-2021_rxn4_TATCGCCCAGTCGCTG	0.0959127	0.395343
BA46_05-28-2021_rxn4_TATTCCAAGCAAATCA	0.0791083	0.384579
BA46_05-28-2021_rxn4_TATTCCAGTAGATTAG	0.143383	0.398078
BA46_05-28-2021_rxn4_TATTCCAGTAGTCCTA	-0.00415487	0.599604
BA46_05-28-2021_rxn4_TATTCCAGTCATCACA	-0.00409141	0.267479
BA46_05-28-2021_rxn4_TATTGCTAGATCCCGC	0.139665	0
BA46_05-28-2021_rxn4_TATTGGGCATGTGCTA	0.0975638	0.449194
BA46_05-28-2021_rxn4_TATTGGGGTTCAGCTA	0.0114297	0.486857
BA46_05-28-2021_rxn4_TATTGGGTCATCGCAA	0.0526689	0.338002
BA46_05-28-2021_rxn4_TATTTCGGTATACAGA	0.0678532	0.27308
BA46_05-28-2021_rxn4_TCAAGACCAAGGAGTC	0.0129894	0.401854
BA46_05-28-2021_rxn4_TCAAGACGTCGCGGTT	-0.234402	0.740396
BA46_05-28-2021_rxn4_TCAAGACGTTCTTGCC	0.158085	0.223984
BA46_05-28-2021_rxn4_TCAAGCAAGATGAATC	-0.104354	0.629412
BA46_05-28-2021_rxn4_TCAAGCAAGCTCGGCT	0.0889068	0.272857
BA46_05-28-2021_rxn4_TCAAGCACAGAGTGTG	0.23475	0.367275
BA46_05-28-2021_rxn4_TCAAGCATCAACACCA	0.174659	0.313195
BA46_05-28-2021_rxn4_TCAAGTGAGTATGAAC	0.0679191	0.437739
BA46_05-28-2021_rxn4_TCAAGTGCATGACGAG	-0.0727069	0.513605
BA46_05-28-2021_rxn4_TCAATCTCAATAAGGT	0.0672756	0.404512
BA46_05-28-2021_rxn4_TCAATCTCAGCCGTTG	0.133554	0.27918
BA46_05-28-2021_rxn4_TCAATCTGTATTAAGG	0.101579	0.384464
BA46_05-28-2021_rxn4_TCAATTCAGGAAGTCC	0.206686	0.066725
BA46_05-28-2021_rxn4_TCAATTCCAGAGAATT	0.247792	0.108244
BA46_05-28-2021_rxn4_TCAATTCGTCGCTGCA	-0.0999711	0.556872
BA46_05-28-2021_rxn4_TCAATTCTCACCGGTG	0.178969	0.490765
BA46_05-28-2021_rxn4_TCAATTCTCCCTCTCC	0.12564	0.484665
BA46_05-28-2021_rxn4_TCACAAGGTTACTCAG	-0.000973384	0.361688
BA46_05-28-2021_rxn4_TCACACCAGGACCCAA	0.126929	0.395038
BA46_05-28-2021_rxn4_TCACATTAGTTGCTCA	0.159874	0.363984
BA46_05-28-2021_rxn4_TCACATTCAATCCTAG	0.155786	0.247508
BA46_05-28-2021_rxn4_TCACATTCAGACAAGC	-0.0857725	0.525834
BA46_05-28-2021_rxn4_TCACGCTCACCTGATA	-0.139213	0.669194
BA46_05-28-2021_rxn4_TCACGCTCATTCATCT	0.133941	0.317445
BA46_05-28-2021_rxn4_TCACTATCACACGTGC	0.16644	0.352808
BA46_05-28-2021_rxn4_TCACTATCATATCGGT	0.0714197	0.574839
BA46_05-28-2021_rxn4_TCACTATGTCCCGGTA	0.216335	0.053504
BA46_05-28-2021_rxn4_TCACTCGAGCAATAGT	0.00796589	0.446649
BA46_05-28-2021_rxn4_TCACTCGCAGTAGAGC	0.0309995	0.337942
BA46_05-28-2021_rxn4_TCACTCGGTGGGCTCT	-0.173599	0.530586
BA46_05-28-2021_rxn4_TCACTCGTCCACAAGT	0.110837	0.38296
BA46_05-28-2021_rxn4_TCAGCAACACTGGATT	-0.0685761	0.576917
BA46_05-28-2021_rxn4_TCAGCCTAGAGAGCCT	-0.0846607	0.68239
BA46_05-28-2021_rxn4_TCAGCCTCATCTCGTC	0.019015	0.578282
BA46_05-28-2021_rxn4_TCAGCCTGTGCGGATA	-0.147219	0.466105
BA46_05-28-2021_rxn4_TCAGCCTTCCCGTGAG	-0.208846	0.673446
BA46_05-28-2021_rxn4_TCAGCCTTCGATGGAG	-0.0949693	0.527458
BA46_05-28-2021_rxn4_TCAGGTAAGACATATG	-0.0719789	0.633885
BA46_05-28-2021_rxn4_TCAGGTAAGGTATAGT	0.204885	0.112287
BA46_05-28-2021_rxn4_TCAGGTACAAGATTGA	0.0372127	0.109348
BA46_05-28-2021_rxn4_TCAGGTAGTTCCTAGA	0.14249	0.330589
BA46_05-28-2021_rxn4_TCAGGTATCGCTTACC	-0.101654	0.52629
BA46_05-28-2021_rxn4_TCAGTGAAGCTGGAGT	-0.0933541	0.486075
BA46_05-28-2021_rxn4_TCAGTGAAGTCGCGAA	0.204136	0.0538061
BA46_05-28-2021_rxn4_TCAGTGACATGGGCAA	0.0264776	0.378321
BA46_05-28-2021_rxn4_TCAGTGAGTGTTCCAA	0.0804045	0.227075
BA46_05-28-2021_rxn4_TCAGTGAGTTCTGACA	0.0948426	0.399349
BA46_05-28-2021_rxn4_TCATATCGTCAGGTAG	0.164223	0.0929195
BA46_05-28-2021_rxn4_TCATATCTCATTACCT	-0.103517	0.546878
BA46_05-28-2021_rxn4_TCATCATAGCGTTAGG	0.191644	0.188886
BA46_05-28-2021_rxn4_TCATCATTCACCCTCA	-0.121207	0.579206
BA46_05-28-2021_rxn4_TCATCCGCAGCAATTC	-0.00505904	0.494285
BA46_05-28-2021_rxn4_TCATCCGGTTAGAGTA	0.134908	0.128519
BA46_05-28-2021_rxn4_TCATGAGAGTCGAATA	-0.0123032	0.496773
BA46_05-28-2021_rxn4_TCATGAGGTTCCTACC	-0.0180631	0.546293
BA46_05-28-2021_rxn4_TCATGAGTCCATATGG	-0.214631	0.588715
BA46_05-28-2021_rxn4_TCATGAGTCCCATACC	-0.149535	0.452581
BA46_05-28-2021_rxn4_TCATGCCAGCTAGAGC	0.0346416	0.411588
BA46_05-28-2021_rxn4_TCATGCCCAGGCTCTG	-0.11493	0.363757
BA46_05-28-2021_rxn4_TCATGCCTCCCAGGCA	0.0367222	0.520221
BA46_05-28-2021_rxn4_TCATGGAGTCGGCACT	0.0300783	0.607336
BA46_05-28-2021_rxn4_TCATTACGTTAGGAGC	-0.274936	0.556131
BA46_05-28-2021_rxn4_TCATTACTCGAGCTGC	0.09725	0.406309
BA46_05-28-2021_rxn4_TCATTCACAATTGTGC	0.0711949	0.264233
BA46_05-28-2021_rxn4_TCATTCACACATATGC	0.0226452	0.571414
BA46_05-28-2021_rxn4_TCATTCAGTCTGCGCA	0.0616572	0.345755
BA46_05-28-2021_rxn4_TCATTGTGTGAACCGA	0.169847	0.313824
BA46_05-28-2021_rxn4_TCATTTGGTGCCGTTG	0.00722268	0.41541
BA46_05-28-2021_rxn4_TCCACCATCATTGCTT	0.0579947	0.582229
BA46_05-28-2021_rxn4_TCCACCATCGCAGTCG	0.0847372	0.457135
BA46_05-28-2021_rxn4_TCCACGTCAGACCTGC	0.0236262	0.387804
BA46_05-28-2021_rxn4_TCCACGTGTATGGTTC	-0.14327	0.309489
BA46_05-28-2021_rxn4_TCCAGAATCTATCGCC	0.141622	0.388033
BA46_05-28-2021_rxn4_TCCATCGGTGGACCAA	0.234794	0
BA46_05-28-2021_rxn4_TCCATGCTCTCTGAGA	-0.0812491	0.49711
BA46_05-28-2021_rxn4_TCCCACAGTGAAGCTG	-0.24757	0.767962
BA46_05-28-2021_rxn4_TCCCACATCAACCTCC	-0.0865253	0.70068
BA46_05-28-2021_rxn4_TCCCATGCACCAGCTG	-0.0203511	0.683726
BA46_05-28-2021_rxn4_TCCCATGGTACCTATG	0.184821	0.319896
BA46_05-28-2021_rxn4_TCCGAAATCGGTGCAC	0.15993	0.174838
BA46_05-28-2021_rxn4_TCCGATCCACACACTA	0.106646	0.375229
BA46_05-28-2021_rxn4_TCCGATCTCTTCTTCC	-0.149189	0.719091
BA46_05-28-2021_rxn4_TCCGGGACAAGTACCT	-0.230068	0.567834
BA46_05-28-2021_rxn4_TCCGGGACAGCAGTTT	0.0279578	0.571228
BA46_05-28-2021_rxn4_TCCGGGATCTCACCCA	0.0171376	0.0861739
BA46_05-28-2021_rxn4_TCCGTGTCAGAACTTC	-0.0252064	0.423936
BA46_05-28-2021_rxn4_TCCGTGTCATAAGCAA	0.0763639	0.428379
BA46_05-28-2021_rxn4_TCCGTGTTCTTCCCAG	-0.0792855	0.588133
BA46_05-28-2021_rxn4_TCCTAATGTTTGGGAG	-0.0966011	0.495819
BA46_05-28-2021_rxn4_TCCTCCCCACGCCACA	0.0104463	0.54797
BA46_05-28-2021_rxn4_TCCTCCCGTATGGAAT	0.124232	0.46907
BA46_05-28-2021_rxn4_TCCTCCCTCATTGCCC	-0.0802174	0.308582
BA46_05-28-2021_rxn4_TCCTCGAAGGATTCCT	-0.154986	0.780784
BA46_05-28-2021_rxn4_TCCTCTTGTCGTATGT	0.0734013	0.662262
BA46_05-28-2021_rxn4_TCCTGCAAGCATGGGT	0.023153	0.192973
BA46_05-28-2021_rxn4_TCCTGCAGTAGAGCTG	0.0105634	0.303451
BA46_05-28-2021_rxn4_TCCTTCTTCATTCTTG	-0.023344	0
BA46_05-28-2021_rxn4_TCCTTTCAGCCAACCC	0.0295091	0.512974
BA46_05-28-2021_rxn4_TCGAACAAGCGACTAG	-0.0726754	0.0618784
BA46_05-28-2021_rxn4_TCGAACAGTGACAGGT	0.0585261	0.356627
BA46_05-28-2021_rxn4_TCGAAGTCATGACACT	0.0359977	0.04936
BA46_05-28-2021_rxn4_TCGACCTCATGGAATA	-0.022059	0.417808
BA46_05-28-2021_rxn4_TCGACGGGTACAATAG	0.257199	0.229703
BA46_05-28-2021_rxn4_TCGACGGGTGAGGATC	-0.000789366	0.21199
BA46_05-28-2021_rxn4_TCGATTTAGACCTCCG	0.0959421	0
BA46_05-28-2021_rxn4_TCGATTTGTGCCTAAT	-0.148268	0.460719
BA46_05-28-2021_rxn4_TCGATTTTCATGAGTC	0.154009	0.241762
BA46_05-28-2021_rxn4_TCGCAGGGTCCAGTTA	-0.00223879	0.497713
BA46_05-28-2021_rxn4_TCGCTCAAGTGAGGCT	-0.0351311	0.180869
BA46_05-28-2021_rxn4_TCGCTCAAGTTGTACC	0.162028	0
BA46_05-28-2021_rxn4_TCGCTCACAGTATACC	-0.0630649	0
BA46_05-28-2021_rxn4_TCGCTTGCATGTAACC	-0.0587607	0
BA46_05-28-2021_rxn4_TCGCTTGTCATTCATC	0.130333	0.378844
BA46_05-28-2021_rxn4_TCGCTTGTCGCCTTGT	0.231783	0.061284
BA46_05-28-2021_rxn4_TCGGATAAGGATATGT	-0.133746	0.446304
BA46_05-28-2021_rxn4_TCGGATAGTCGCATTA	0.103104	0.135169
BA46_05-28-2021_rxn4_TCGGATATCATCCCGT	0.212005	0.411244
BA46_05-28-2021_rxn4_TCGGGACTCCTTCAGC	0.11867	0.324782
BA46_05-28-2021_rxn4_TCGGGCAAGACGATAT	0.0723061	0.569048
BA46_05-28-2021_rxn4_TCGGGCACATCGATGT	0.10526	0.375831
BA46_05-28-2021_rxn4_TCGGGCATCAGACTGT	0.225847	0.101634
BA46_05-28-2021_rxn4_TCGGGTGTCGCTGATA	-0.037402	0.453293
BA46_05-28-2021_rxn4_TCGGTCTAGATGGGCT	0.0395799	0.452214
BA46_05-28-2021_rxn4_TCGGTCTGTGCCCAGT	0.237339	0.273122
BA46_05-28-2021_rxn4_TCGTAGAAGACTCATC	0.0951039	0.316866
BA46_05-28-2021_rxn4_TCGTCCAAGATTGAGT	0.00276265	0.437275
BA46_05-28-2021_rxn4_TCTAACTAGCGTGCTC	0.0435932	0.54574
BA46_05-28-2021_rxn4_TCTAACTCAAGCCCAC	-0.0179483	0.477026
BA46_05-28-2021_rxn4_TCTACATGTGCAATAA	0.187506	0.159836
BA46_05-28-2021_rxn4_TCTACCGAGAGCCATG	-0.196782	0.570357
BA46_05-28-2021_rxn4_TCTACCGCAAGTATAG	0.0417811	0.593069
BA46_05-28-2021_rxn4_TCTACCGGTAACATCC	0.0431894	0.540418
BA46_05-28-2021_rxn4_TCTATACTCATGAAAG	-0.0550862	0.568284
BA46_05-28-2021_rxn4_TCTATACTCCAAGCTA	0.257826	0.273136
BA46_05-28-2021_rxn4_TCTATCAAGATGCTGG	0.296764	0.0171705
BA46_05-28-2021_rxn4_TCTATCAGTTGGATCT	0.183531	0.346596
BA46_05-28-2021_rxn4_TCTCACGCAGCTGTGC	0.151559	0.332962
BA46_05-28-2021_rxn4_TCTCAGCCATCGATAC	0.152938	0.468289
BA46_05-28-2021_rxn4_TCTCCGATCTGCTTTA	0.14644	0.44192
BA46_05-28-2021_rxn4_TCTCTGGTCACCTGGG	0.156459	0.0701522
BA46_05-28-2021_rxn4_TCTGCCACACAGACGA	0.192309	0.377748
BA46_05-28-2021_rxn4_TCTGCCATCGATACGT	0.191125	0.146001
BA46_05-28-2021_rxn4_TCTGCCATCTGAGATC	-0.322243	0.630767
BA46_05-28-2021_rxn4_TCTGGCTGTAGCACAG	0.0362253	0.402203
BA46_05-28-2021_rxn4_TCTGGCTTCTGAATGC	0.198171	0
BA46_05-28-2021_rxn4_TCTGGCTTCTTACGTT	-0.0131475	0.620783
BA46_05-28-2021_rxn4_TCTGTCGCAACGTATC	-0.075391	0.690607
BA46_05-28-2021_rxn4_TCTTCCTGTTCTCCCA	-0.104375	0.744162
BA46_05-28-2021_rxn4_TCTTCCTTCATGAAAG	0.26907	0.0741701
BA46_05-28-2021_rxn4_TCTTCCTTCGCCATAA	0.0398347	0.00435326
BA46_05-28-2021_rxn4_TCTTTGAAGGTGCATG	0.111286	0.247364
BA46_05-28-2021_rxn4_TCTTTGAAGTAACGAT	-0.139396	0.500231
BA46_05-28-2021_rxn4_TCTTTGACAAATAGCA	0.132424	0.0577585
BA46_05-28-2021_rxn4_TGAACGTCACCTGCGA	0.19192	0
BA46_05-28-2021_rxn4_TGAACGTTCCGAGCTG	0.213738	0.232363
BA46_05-28-2021_rxn4_TGAACGTTCCGTGTCT	0.132789	0.219389
BA46_05-28-2021_rxn4_TGAATCGCAAGTGCTT	-0.074683	0.281439
BA46_05-28-2021_rxn4_TGAATCGCAGAAGTGC	0.052889	0.501013
BA46_05-28-2021_rxn4_TGAATCGTCACGTCCT	0.0994889	0.404789
BA46_05-28-2021_rxn4_TGACAGTAGCGCCTAC	0.0168099	0.606927
BA46_05-28-2021_rxn4_TGACAGTCACTTGAGT	-0.108935	0.491326
BA46_05-28-2021_rxn4_TGACCCTCAAGCAATA	-0.1239	0.583418
BA46_05-28-2021_rxn4_TGACGCGCACTAGAGG	0.0680189	0.00834728
BA46_05-28-2021_rxn4_TGACGCGGTGTAACGG	-0.0417677	0.566527
BA46_05-28-2021_rxn4_TGACGCGTCCCGAGTG	0.0834409	0.451923
BA46_05-28-2021_rxn4_TGACTCCAGCACTCTA	0.130151	0.319751
BA46_05-28-2021_rxn4_TGACTCCTCATACGAC	-0.0298702	0.590733
BA46_05-28-2021_rxn4_TGAGACTAGATAACAC	0.128883	0.402773
BA46_05-28-2021_rxn4_TGAGACTCAACAGTGG	-0.0419463	0.540313
BA46_05-28-2021_rxn4_TGAGACTCACACCAGC	-0.00447027	0.00982843
BA46_05-28-2021_rxn4_TGAGCATCAAGTGCTT	0.12233	0.250409
BA46_05-28-2021_rxn4_TGAGGAGAGATAACGT	-0.00550632	0.535676
BA46_05-28-2021_rxn4_TGAGGGACACAGACGA	-0.0465743	0.402913
BA46_05-28-2021_rxn4_TGAGGGAGTAGCTGTT	-0.00887898	0.304374
BA46_05-28-2021_rxn4_TGAGGTTCAAATCGGG	0.114995	0.304394
BA46_05-28-2021_rxn4_TGAGGTTCACCATTCC	0.0181685	0.423651
BA46_05-28-2021_rxn4_TGAGGTTCATCACAGT	0.0973167	0.360491
BA46_05-28-2021_rxn4_TGATCAGAGTGCGACA	-0.0224485	0.573185
BA46_05-28-2021_rxn4_TGATCTTGTGCGGTAA	-0.0440109	0.231768
BA46_05-28-2021_rxn4_TGATGCAAGGACACTG	0.0390912	0.556052
BA46_05-28-2021_rxn4_TGATGCAGTCGGTAAG	0.0398612	0.464192
BA46_05-28-2021_rxn4_TGATGCAGTGGTCCCA	0.0147941	0.461517
BA46_05-28-2021_rxn4_TGATGCATCATCGCTC	0.167452	0.425044
BA46_05-28-2021_rxn4_TGATTCTAGCGCCTCA	-0.0678135	0.0296656
BA46_05-28-2021_rxn4_TGATTTCAGTCGGCAA	0.0509996	0.299368
BA46_05-28-2021_rxn4_TGATTTCCATCCGATA	0.209146	0.283599
BA46_05-28-2021_rxn4_TGATTTCGTAGGCTCC	0.109778	0.237804
BA46_05-28-2021_rxn4_TGATTTCGTCGATTCA	0.0392433	0.0460503
BA46_05-28-2021_rxn4_TGATTTCTCAAAGGAT	0.144398	0.306099
BA46_05-28-2021_rxn4_TGCACGGCATTGGATC	0.0517225	0.208969
BA46_05-28-2021_rxn4_TGCAGATAGTGACACG	0.113288	0.0597339
BA46_05-28-2021_rxn4_TGCAGATCAAGGACAC	0.163478	0.23041
BA46_05-28-2021_rxn4_TGCAGATCATAGCTGT	0.203338	0.176103
BA46_05-28-2021_rxn4_TGCAGATGTGAGTTGG	-0.150747	0.750616
BA46_05-28-2021_rxn4_TGCAGATTCCGGGACT	0.120612	0.425885
BA46_05-28-2021_rxn4_TGCAGGCAGTAAACAC	-0.0160152	0.184923
BA46_05-28-2021_rxn4_TGCAGGCCAACCGTGC	0.073984	0.647851
BA46_05-28-2021_rxn4_TGCAGGCCAGAGTGTG	0.0547378	0.42972
BA46_05-28-2021_rxn4_TGCAGTACATTGCTGA	0.15369	0.405952
BA46_05-28-2021_rxn4_TGCATCCGTTACGTAC	0.115205	0.515448
BA46_05-28-2021_rxn4_TGCATGAGTCTAGATC	0.00212645	0.50586
BA46_05-28-2021_rxn4_TGCATGATCTTCTAAC	0.210844	0.323563
BA46_05-28-2021_rxn4_TGCCGAGAGCGCGTTC	-0.0679454	0.498263
BA46_05-28-2021_rxn4_TGCCGAGAGTAGAATC	-0.040537	0.0677122
BA46_05-28-2021_rxn4_TGCCGAGCACCCAATA	-0.0280344	0.670079
BA46_05-28-2021_rxn4_TGCCGAGGTACCCGAC	0.124437	0.313009
BA46_05-28-2021_rxn4_TGCCGAGGTCACTTAG	0.152454	0.323432
BA46_05-28-2021_rxn4_TGCCGAGGTGATACTC	0.136605	0.372658
BA46_05-28-2021_rxn4_TGCCGAGTCCATTCGC	0.0386649	0.352305
BA46_05-28-2021_rxn4_TGCGACGCAATGGCCC	-0.223989	0.686562
BA46_05-28-2021_rxn4_TGCGACGTCTTTCAGT	-0.081098	0.731732
BA46_05-28-2021_rxn4_TGCGATAGTGACCGAA	0.0922457	0.510234
BA46_05-28-2021_rxn4_TGCGGCAAGACCTGGA	-0.178287	0.666743
BA46_05-28-2021_rxn4_TGCGGCAGTCGCGTTG	0.108285	0.334548
BA46_05-28-2021_rxn4_TGCGGGTAGTCATCGT	0.081127	0.47044
BA46_05-28-2021_rxn4_TGCGGGTGTCCTTTGC	0.227911	0.11943
BA46_05-28-2021_rxn4_TGCTCGTAGAGAGTTT	-0.135985	0.289827
BA46_05-28-2021_rxn4_TGCTCGTCACGGGTAA	0.119808	0.0155008
BA46_05-28-2021_rxn4_TGCTCGTCATCGATGT	0.125294	0.312165
BA46_05-28-2021_rxn4_TGCTCGTGTCAATCTG	-0.0524864	0.430163
BA46_05-28-2021_rxn4_TGCTCGTTCGGTGTTA	0.0719356	0.423608
BA46_05-28-2021_rxn4_TGCTGAACACGTCTCT	-0.0575518	0.236472
BA46_05-28-2021_rxn4_TGCTGAAGTTGCATAC	-0.000625417	0.129166
BA46_05-28-2021_rxn4_TGCTTCGCAAACACCT	-0.0218119	0.652049
BA46_05-28-2021_rxn4_TGGAACTCATCTAACG	-0.108671	0.513053
BA46_05-28-2021_rxn4_TGGAACTGTGTTGACT	0.087311	0.120498
BA46_05-28-2021_rxn4_TGGAGAGAGTTCATGC	0.0943297	0.143847
BA46_05-28-2021_rxn4_TGGAGAGTCCGAAATC	-0.0822332	0.557533
BA46_05-28-2021_rxn4_TGGAGGACAACGTAAA	-0.117664	0.688906
BA46_05-28-2021_rxn4_TGGATCAGTTCTCAGA	-0.0320806	0.198377
BA46_05-28-2021_rxn4_TGGATGTCAGCGACAA	0.0200716	0.473994
BA46_05-28-2021_rxn4_TGGATGTGTAGCGCTC	-0.0151623	0.464346
BA46_05-28-2021_rxn4_TGGATGTGTCACGACC	0.106177	0.164395
BA46_05-28-2021_rxn4_TGGATGTGTCCATCTC	-0.0158417	0.273616
BA46_05-28-2021_rxn4_TGGCGTGCAACCCTCT	0.257444	0
BA46_05-28-2021_rxn4_TGGCGTGTCCATCTCG	0.147351	0.145068
BA46_05-28-2021_rxn4_TGGGAAGCAGAAGTTA	-0.0250871	0.446216
BA46_05-28-2021_rxn4_TGGGAGAGTCACTAGT	-0.0787755	0.576737
BA46_05-28-2021_rxn4_TGGGCGTCACAAGCCC	-0.129007	0.385156
BA46_05-28-2021_rxn4_TGGGCGTGTGTGTTTG	-0.0174409	0.0549587
BA46_05-28-2021_rxn4_TGGGCGTTCCAACCGG	0.274533	0.126851
BA46_05-28-2021_rxn4_TGGTACACACGAGAAC	-0.103516	0.638554
BA46_05-28-2021_rxn4_TGGTTAGCATTAGGCT	0.0928501	0.144938
BA46_05-28-2021_rxn4_TGTAACGCAATAGTAG	0.0160808	0.568648
BA46_05-28-2021_rxn4_TGTAACGCACTGTTCC	0.155354	0.19626
BA46_05-28-2021_rxn4_TGTAACGGTAGTTAGA	-0.131395	0.438201
BA46_05-28-2021_rxn4_TGTAACGTCTATTCGT	-0.22832	0.522617
BA46_05-28-2021_rxn4_TGTAAGCAGAAACCCG	0.0645353	0.334092
BA46_05-28-2021_rxn4_TGTAAGCAGTCATGGG	0.106706	0.097323
BA46_05-28-2021_rxn4_TGTACAGAGATACTGA	0.0960416	0.189682
BA46_05-28-2021_rxn4_TGTACAGCACCCTGAG	-0.164799	0.716529
BA46_05-28-2021_rxn4_TGTACAGCAGATCACT	0.129189	0.228754
BA46_05-28-2021_rxn4_TGTACAGGTACTTCCC	0.182263	0.361416
BA46_05-28-2021_rxn4_TGTAGACTCGTCAACA	0.142927	0.311457
BA46_05-28-2021_rxn4_TGTCCTGAGACGCCCT	0.240035	0.221531
BA46_05-28-2021_rxn4_TGTCCTGAGGCACTCC	0.0763328	0.189755
BA46_05-28-2021_rxn4_TGTGAGTCAGAGGGTT	-0.0102454	0
BA46_05-28-2021_rxn4_TGTGAGTGTCGTACTA	0.0612436	0.11928
BA46_05-28-2021_rxn4_TGTGAGTGTCTCTCTG	0.162321	0.277984
BA46_05-28-2021_rxn4_TGTGATGCACACCAGC	0.0701698	0.461782
BA46_05-28-2021_rxn4_TGTGATGGTAGTCGGA	0.18563	0.28043
BA46_05-28-2021_rxn4_TGTGATGTCCATGAGT	-0.15979	0.378971
BA46_05-28-2021_rxn4_TGTGCGGCAACCAATC	-0.0834684	0.571257
BA46_05-28-2021_rxn4_TGTGCGGGTGTGCCTG	-0.0296338	0.233951
BA46_05-28-2021_rxn4_TGTGTGAGTAGCTTTG	0.180776	0.432171
BA46_05-28-2021_rxn4_TGTGTGATCTACGGTA	0.131979	0.266566
BA46_05-28-2021_rxn4_TGTTACTTCGTGGAAG	-0.0183533	0.155291
BA46_05-28-2021_rxn4_TGTTCATAGGGCCAAT	0.0590472	0.347377
BA46_05-28-2021_rxn4_TGTTCATCAAAGGAGA	0.0890538	0.453773
BA46_05-28-2021_rxn4_TGTTCATGTGTCCACG	-0.233346	0.601245
BA46_05-28-2021_rxn4_TGTTCATTCTTTACAC	0.118371	0.455454
BA46_05-28-2021_rxn4_TGTTCTAGTTTCACTT	-0.0426623	0.451158
BA46_05-28-2021_rxn4_TGTTGAGGTATTAAGG	0.012315	0
BA46_05-28-2021_rxn4_TGTTGGAAGAACCCGA	0.0784756	0.318099
BA46_05-28-2021_rxn4_TGTTGGACACAAACGG	-0.161634	0.807346
BA46_05-28-2021_rxn4_TGTTGGACACTTCCTG	0.142752	0.243888
BA46_05-28-2021_rxn4_TGTTGGACAGTTAGAA	0.0390861	0.624075
BA46_05-28-2021_rxn4_TGTTGGAGTGCCGAAA	-0.0055906	0.602538
BA46_05-28-2021_rxn4_TGTTGGAGTGTGGTCC	-0.125867	0.581193
BA46_05-28-2021_rxn4_TGTTTGTGTCTGCCTT	-0.0393124	0.539643
BA46_05-28-2021_rxn4_TTACCATGTACAGTCT	-0.163707	0.702752
BA46_05-28-2021_rxn4_TTACCATGTTCAGTAC	0.0742695	0.225844
BA46_05-28-2021_rxn4_TTACCGCAGCAGGCAT	0.167461	0.266832
BA46_05-28-2021_rxn4_TTACCGCAGGGACTGT	-0.235081	0.760472
BA46_05-28-2021_rxn4_TTACCGCGTTATGACC	0.0169435	0.295751
BA46_05-28-2021_rxn4_TTACGCCAGGGCAGAG	0.130231	0.502582
BA46_05-28-2021_rxn4_TTACGCCAGGTACATA	0.00771335	0.543962
BA46_05-28-2021_rxn4_TTACGCCAGTGAGTTA	0.125425	0.369958
BA46_05-28-2021_rxn4_TTACGCCCAGTATACC	-0.153965	0.583214
BA46_05-28-2021_rxn4_TTACGTTCATGGTGGA	0.0998941	0.516165
BA46_05-28-2021_rxn4_TTACGTTGTAGCGTCC	0.131759	0.413797
BA46_05-28-2021_rxn4_TTACTGTCAACTCATG	0.0727142	0.454221
BA46_05-28-2021_rxn4_TTACTGTGTAATGATG	0.0540831	0.520488
BA46_05-28-2021_rxn4_TTAGGCAAGACTGGGT	-0.051501	0.542235
BA46_05-28-2021_rxn4_TTAGGCACAATTTCGG	0.127642	0.230876
BA46_05-28-2021_rxn4_TTAGGCAGTGATTCTG	0.00574497	0.52354
BA46_05-28-2021_rxn4_TTAGGCATCACCCTGT	-0.0949922	0.661236
BA46_05-28-2021_rxn4_TTAGGCATCACGTCCT	0.0407691	0.535449
BA46_05-28-2021_rxn4_TTAGGCATCGTGCGAC	0.0676692	0.488396
BA46_05-28-2021_rxn4_TTAGGGTAGGCCCGTT	0.0611432	0.513666
BA46_05-28-2021_rxn4_TTAGGGTCAGTGCGCT	0.117316	0
BA46_05-28-2021_rxn4_TTAGGGTTCCACTAGA	0.0734414	0.344852
BA46_05-28-2021_rxn4_TTCACCGCAAGATTGA	0.185523	0.190988
BA46_05-28-2021_rxn4_TTCACGCGTGGAAATT	0.0427156	0.336856
BA46_05-28-2021_rxn4_TTCATGTGTTGGGCCT	0.193709	0.286621
BA46_05-28-2021_rxn4_TTCATGTTCTCCCTAG	-0.111948	0.57148
BA46_05-28-2021_rxn4_TTCCAATAGGACTTCT	0.0459087	0.0394178
BA46_05-28-2021_rxn4_TTCCACGCAGGGAATC	-0.0418461	0.510225
BA46_05-28-2021_rxn4_TTCCACGTCGGTTGTA	0.0188829	0.599875
BA46_05-28-2021_rxn4_TTCCACGTCTACTCAT	-0.0889778	0.619128
BA46_05-28-2021_rxn4_TTCCGGTGTCTATGAC	-0.132624	0.677294
BA46_05-28-2021_rxn4_TTCCGGTTCTACGGTA	0.145658	0.126065
BA46_05-28-2021_rxn4_TTCCGTGAGGCATCGA	0.17622	0.438998
BA46_05-28-2021_rxn4_TTCCTCTCAATAGGGC	0.0840379	0.464349
BA46_05-28-2021_rxn4_TTCCTCTTCAGTGTCA	0.171836	0.275198
BA46_05-28-2021_rxn4_TTCGATTGTAGGAAAG	0.150759	0.365517
BA46_05-28-2021_rxn4_TTCGATTGTCTCTCCA	-0.0217606	0.198938
BA46_05-28-2021_rxn4_TTCGATTTCTGCAGCG	0.060102	0
BA46_05-28-2021_rxn4_TTCGCTGGTCGTATTG	-0.101039	0.507509
BA46_05-28-2021_rxn4_TTCGCTGGTCTAGGCC	0.0469204	0.455905
BA46_05-28-2021_rxn4_TTCGGTCCACTTTATC	-0.16143	0.511844
BA46_05-28-2021_rxn4_TTCTAACGTCCTCCAT	-0.0389404	0
BA46_05-28-2021_rxn4_TTCTAGTCACGTCATA	0.0924155	0.579316
BA46_05-28-2021_rxn4_TTCTAGTTCTGGGCGT	0.0920649	0.225061
BA46_05-28-2021_rxn4_TTCTCTCCAAAGCTCT	0.124765	0.259577
BA46_05-28-2021_rxn4_TTCTCTCGTTAGGCTT	0.0554504	0.202924
BA46_05-28-2021_rxn4_TTCTGTAAGATACAGT	0.132419	0.184099
BA46_05-28-2021_rxn4_TTCTGTATCAGGTAAA	-0.0250976	0.510602
BA46_05-28-2021_rxn4_TTCTGTATCGCACGAC	-0.164316	0.697938
BA46_05-28-2021_rxn4_TTCTTCCAGTTGTAGA	-0.199479	0.703787
BA46_05-28-2021_rxn4_TTCTTCCCAGAAATCA	-0.0432007	0.572156
BA46_05-28-2021_rxn4_TTCTTCCCATACAGAA	0.180821	0.218354
BA46_05-28-2021_rxn4_TTCTTCCGTGCAACAG	0.131572	0.154759
BA46_05-28-2021_rxn4_TTCTTGAAGCTTCATG	-0.207574	0.640063
BA46_05-28-2021_rxn4_TTGACCCCAGCTACTA	0.0511723	0.250163
BA46_05-28-2021_rxn4_TTGACCCGTGCATGAG	0.0677399	0.366514
BA46_05-28-2021_rxn4_TTGATGGAGAGTGTGC	0.0153277	0.121201
BA46_05-28-2021_rxn4_TTGCATTAGGCATTTC	0.202173	0.280098
BA46_05-28-2021_rxn4_TTGCATTCAGTCGGAA	-0.279738	0.63978
BA46_05-28-2021_rxn4_TTGCATTGTACGCTAT	-0.057261	0.516916
BA46_05-28-2021_rxn4_TTGCCTGCAAAGCAAT	0.108131	0.424962
BA46_05-28-2021_rxn4_TTGCCTGTCCACAGGC	0.227943	0.262165
BA46_05-28-2021_rxn4_TTGCGTCAGCAGCGAT	0.138893	0.305427
BA46_05-28-2021_rxn4_TTGCGTCGTCCAAGAG	-0.0270598	0.425907
BA46_05-28-2021_rxn4_TTGCGTCGTCGTTTCC	0.135504	0.106175
BA46_05-28-2021_rxn4_TTGCGTCTCATTTGTC	0.236143	0.0202785
BA46_05-28-2021_rxn4_TTGCTGCAGACTCCGC	0.0183205	0.589384
BA46_05-28-2021_rxn4_TTGCTGCCATCCGGTG	0.100098	0.287573
BA46_05-28-2021_rxn4_TTGGATGAGCGCCGTT	0.0382593	0.515073
BA46_05-28-2021_rxn4_TTGGATGCAAGTTGGG	0.164203	0.224856
BA46_05-28-2021_rxn4_TTGGATGCATCTGGGC	0.258375	0
BA46_05-28-2021_rxn4_TTGGGATTCGCCACTT	0.0469974	0.363067
BA46_05-28-2021_rxn4_TTGGGCGGTAGAGACC	0.0573778	0.326545
BA46_05-28-2021_rxn4_TTGGGCGGTAGGTACG	-0.108109	0.656256
BA46_05-28-2021_rxn4_TTGGGCGTCAACTACG	-0.00651895	0.658401
BA46_05-28-2021_rxn4_TTGGGTAAGAGCCATG	-0.27678	0.660195
BA46_05-28-2021_rxn4_TTGGTTTAGGGCAACT	-0.00148449	0.515932
BA46_05-28-2021_rxn4_TTGGTTTCATGATAGA	0.136253	0.417657
BA46_05-28-2021_rxn4_TTGTGGACAACAGCTT	-0.0443193	0
BA46_05-28-2021_rxn4_TTGTGGAGTGGAGAAA	0.143624	0.487634
BA46_05-28-2021_rxn4_TTGTGTTAGCAAGTGC	-0.0972389	0.708012
BA46_05-28-2021_rxn4_TTGTGTTGTGACAGCA	-0.110097	0.562561
BA46_05-28-2021_rxn4_TTGTGTTTCAACTGAC	0.0382291	0.542935
BA46_05-28-2021_rxn4_TTGTGTTTCGTCACCT	0.115689	0.0689392
BA46_05-28-2021_rxn4_TTGTGTTTCTATACGG	0.167197	0.412926
BA46_05-28-2021_rxn4_TTGTTCAAGAGGGTCT	0.303564	0.137989
BA46_05-28-2021_rxn4_TTGTTCACACCCAATA	0.0853718	0.51471
BA46_05-28-2021_rxn4_TTGTTGTCAGAGTTCT	-0.186637	0.575095
BA46_05-28-2021_rxn4_TTGTTTGAGCTGTCCG	-0.00511718	0.482541
BA46_05-28-2021_rxn4_TTTACCAAGGAAGTGA	0.0831649	0.532623
BA46_05-28-2021_rxn4_TTTACCAGTGCCCTTT	-0.0356655	0.383274
BA46_05-28-2021_rxn4_TTTACCATCCACGTGG	-0.122397	0.199413
BA46_05-28-2021_rxn4_TTTACCATCTTCCCGA	0.197715	0.273856
BA46_05-28-2021_rxn4_TTTACGTTCGCATGAT	0.0317644	0.473772
BA46_05-28-2021_rxn4_TTTACTGGTGCGAACA	-0.0688589	0.500331
BA46_05-28-2021_rxn4_TTTACTGTCCACGTGG	-0.192504	0.656545
BA46_05-28-2021_rxn4_TTTACTGTCGGCATTA	-0.0917884	0.658396
BA46_05-28-2021_rxn4_TTTACTGTCTAGGAAA	0.0469573	0.537912
BA46_05-28-2021_rxn4_TTTATGCAGAAAGTCT	0.14171	0.0120217
BA46_05-28-2021_rxn4_TTTCACAGTCGTGGTC	-0.0609847	0.0169788
BA46_05-28-2021_rxn4_TTTCACATCTGGGAGA	-0.0745403	0.557877
BA46_05-28-2021_rxn4_TTTCAGTGTCTACGAT	-0.0946905	0.510423
BA46_05-28-2021_rxn4_TTTCAGTGTGCATTAC	0.11447	0.177622
BA46_05-28-2021_rxn4_TTTCAGTGTTTCCCAC	0.0672933	0.411811
BA46_05-28-2021_rxn4_TTTCATGAGAAATTGC	0.109814	0.43878
BA46_05-28-2021_rxn4_TTTCATGTCACGTCCT	-0.168758	0.510818
BA46_05-28-2021_rxn4_TTTCGATAGACTTCAC	-0.238071	0.702822
BA46_05-28-2021_rxn4_TTTCGATCAGTAGTGG	0.194383	0.260221
BA46_05-28-2021_rxn4_TTTCGATGTCAAGCGA	0.0505646	0.554562
BA46_05-28-2021_rxn4_TTTCGATTCGTCGACG	0.178985	0
BA46_05-28-2021_rxn4_TTTGACTAGGATATAC	-0.0742175	0.735918
BA46_05-28-2021_rxn4_TTTGACTAGGTGTGAC	0.0104806	0.108228
BA46_05-28-2021_rxn4_TTTGACTCATACGCAT	0.139496	0.155322
BA46_05-28-2021_rxn4_TTTGACTTCATGACAC	0.161669	0.247691
BA46_05-28-2021_rxn4_TTTGATCCACAGTGTT	0.0687991	0.402288
BA46_05-28-2021_rxn4_TTTGATCGTATACCTG	-0.00481987	0.186748
BA46_05-28-2021_rxn4_TTTGGAGCAAAGAACT	0.098852	0.391196
BA46_05-28-2021_rxn4_TTTGGTTGTCCTGTTC	-0.0456868	0.621252
BA46_05-28-2021_rxn4_TTTGGTTGTCTTGCTC	-0.230393	0.553976
BA46_05-28-2021_rxn4_TTTGGTTGTGAGTTGG	0.0157694	0.312333
BA46_05-28-2021_rxn4_TTTGTTGAGTCGAAAT	-0.141023	0.755352
BA46_05-28-2021_rxn4_TTTGTTGGTCGGCACT	-0.205018	0.606803
BA46_05-28-2021_rxn5_AAACCCAGTCTTTCAT	0.150923	0.486705
BA46_05-28-2021_rxn5_AAACCCATCTGTGTGA	0.228972	0.258405
BA46_05-28-2021_rxn5_AAACGAAAGTACGAGC	-0.0322988	0.275986
BA46_05-28-2021_rxn5_AAACGAACACGCCAGT	0.246175	0.236363
BA46_05-28-2021_rxn5_AAACGAATCACTGGGC	0.177723	0.0644059
BA46_05-28-2021_rxn5_AAACGCTGTTATTCCT	-0.0639817	0.246613
BA46_05-28-2021_rxn5_AAACGCTTCCTCACGT	0.19956	0.256475
BA46_05-28-2021_rxn5_AAAGAACAGAAGTCAT	-0.162841	0.54026
BA46_05-28-2021_rxn5_AAAGAACCACGTACAT	0.0194745	0.202712
BA46_05-28-2021_rxn5_AAAGGGCAGCTTCGTA	-0.048359	0.0855448
BA46_05-28-2021_rxn5_AAAGGTACATGCGTGC	0.0706188	0.41283
BA46_05-28-2021_rxn5_AAAGTCCCAAGAGCTG	-0.319106	0.52322
BA46_05-28-2021_rxn5_AAAGTCCTCAGCCTCT	0.0619893	0.352024
BA46_05-28-2021_rxn5_AAAGTCCTCTCCGAAA	-0.099406	0.142486
BA46_05-28-2021_rxn5_AAAGTCCTCTGACCCT	-0.109409	0.642069
BA46_05-28-2021_rxn5_AAAGTGAAGTTTGTCG	-0.0831107	0.454681
BA46_05-28-2021_rxn5_AAAGTGACAAATGATG	0.206346	0.0588096
BA46_05-28-2021_rxn5_AAAGTGATCAGCTGTA	0.155955	0.442029
BA46_05-28-2021_rxn5_AACAAAGTCGGAGTAG	0.118801	0.199646
BA46_05-28-2021_rxn5_AACAACCGTCCACAGC	0.157076	0.365574
BA46_05-28-2021_rxn5_AACAAGACATATCTCT	-0.103752	0.38859
BA46_05-28-2021_rxn5_AACAAGACATTAGGAA	-0.068848	0.0757084
BA46_05-28-2021_rxn5_AACACACAGCCAAGGT	0.123455	0.240821
BA46_05-28-2021_rxn5_AACACACGTTCGGTAT	-0.0930384	0.639628
BA46_05-28-2021_rxn5_AACAGGGAGGTATAGT	0.180775	0.32513
BA46_05-28-2021_rxn5_AACAGGGGTAGCGTCC	0.0842928	0.27092
BA46_05-28-2021_rxn5_AACCAACAGGTTCCGC	0.0241655	0.317944
BA46_05-28-2021_rxn5_AACCAACCAATAACCC	-0.0357455	0.63557
BA46_05-28-2021_rxn5_AACCAACTCCTCGCAT	0.0209828	0.167824
BA46_05-28-2021_rxn5_AACCACACATCTCGTC	0.0347838	0.516421
BA46_05-28-2021_rxn5_AACCATGAGTATTCCG	0.12129	0.0692813
BA46_05-28-2021_rxn5_AACCATGGTTAGTCGT	-0.226067	0.676471
BA46_05-28-2021_rxn5_AACCCAAAGAGAGTGA	0.146724	0.487191
BA46_05-28-2021_rxn5_AACCCAAGTAGGATAT	0.0634294	0.478525
BA46_05-28-2021_rxn5_AACCTGAAGTGATCGG	-0.0799575	0.670618
BA46_05-28-2021_rxn5_AACCTGAAGTGGGAAA	0.0907344	0.252032
BA46_05-28-2021_rxn5_AACCTGACATCCTAAG	0.235632	0.400229
BA46_05-28-2021_rxn5_AACCTGATCGTGGAAG	0.136758	0.292062
BA46_05-28-2021_rxn5_AACGGGATCAGCTGAT	0.110569	0.419805
BA46_05-28-2021_rxn5_AACGTCAAGTGGTTCT	-0.0568764	0.619959
BA46_05-28-2021_rxn5_AACGTCAGTGAATGTA	0.0917383	0.361084
BA46_05-28-2021_rxn5_AACGTCAGTGTATTCG	0.126412	0.383393
BA46_05-28-2021_rxn5_AACTTCTGTTACGGAG	-0.102084	0.58055
BA46_05-28-2021_rxn5_AACTTCTTCACTTGTT	0.208985	0.248643
BA46_05-28-2021_rxn5_AACTTCTTCTCCTGTG	0.0789876	0.568738
BA46_05-28-2021_rxn5_AAGAACACAGCCTACG	0.190475	0.135577
BA46_05-28-2021_rxn5_AAGAACATCGGAGTGA	0.125758	0.326816
BA46_05-28-2021_rxn5_AAGAACATCGGTGCAC	-0.148016	0.467035
BA46_05-28-2021_rxn5_AAGACAATCGACCTAA	-0.0109041	0.262166
BA46_05-28-2021_rxn5_AAGATAGAGCCTGAAG	0.0860004	0
BA46_05-28-2021_rxn5_AAGCATCTCGGTAAGG	-0.0481198	0.423136
BA46_05-28-2021_rxn5_AAGCCATCAAGGTCAG	-0.117984	0.467357
BA46_05-28-2021_rxn5_AAGCGAGCAAGTCGTT	0.258958	0.054486
BA46_05-28-2021_rxn5_AAGCGAGTCACTTTGT	0.111969	0
BA46_05-28-2021_rxn5_AAGCGAGTCTTCCCGA	0.185236	0.182542
BA46_05-28-2021_rxn5_AAGGAATCAAACTAGA	-0.102666	0.660162
BA46_05-28-2021_rxn5_AAGTACCAGAGCCTGA	0.157623	0.165816
BA46_05-28-2021_rxn5_AAGTACCTCTTAGCAG	-0.155681	0.622247
BA46_05-28-2021_rxn5_AAGTCGTGTGGTTTGT	-0.00204864	0.277484
BA46_05-28-2021_rxn5_AAGTGAAAGAGCAACC	-0.0120465	0.49158
BA46_05-28-2021_rxn5_AAGTGAACATAATGCC	0.0623601	0.495872
BA46_05-28-2021_rxn5_AAGTTCGCAACTGTGT	0.122723	0.136958
BA46_05-28-2021_rxn5_AAGTTCGGTACTTGTG	-0.25058	0.6986
BA46_05-28-2021_rxn5_AATAGAGCAATGGCCC	0.0859557	0.457417
BA46_05-28-2021_rxn5_AATAGAGCATTGACAC	0.0804926	0.199857
BA46_05-28-2021_rxn5_AATAGAGGTAGATGTA	0.0611413	0.110477
BA46_05-28-2021_rxn5_AATCACGAGTGGCGAT	0.0691372	0.201814
BA46_05-28-2021_rxn5_AATCACGGTTCGGCCA	0.113413	0.485639
BA46_05-28-2021_rxn5_AATCACGTCGCGTGAC	-0.0872849	0.636922
BA46_05-28-2021_rxn5_AATCACGTCGTAGGGA	0.219594	0.330618
BA46_05-28-2021_rxn5_AATCGACAGGGCCAAT	0.0827793	0
BA46_05-28-2021_rxn5_AATCGACCAAGTACCT	-0.0272579	0.171909
BA46_05-28-2021_rxn5_AATCGACCAATCTCTT	-0.0252275	0.257479
BA46_05-28-2021_rxn5_AATCGACTCAGGAGAC	0.146318	0.339483
BA46_05-28-2021_rxn5_AATCGACTCTACGGGC	-0.00813316	0.0792287
BA46_05-28-2021_rxn5_AATCGTGTCAAAGACA	0.261165	0.331454
BA46_05-28-2021_rxn5_AATCGTGTCGTGGCTG	0.024922	0.213976
BA46_05-28-2021_rxn5_AATGAAGTCCACGGGT	-0.0933229	0.506559
BA46_05-28-2021_rxn5_AATGACCAGAGCCATG	0.0243125	0.366741
BA46_05-28-2021_rxn5_AATGACCCAAAGGAGA	0.24281	0.359452
BA46_05-28-2021_rxn5_AATGACCTCGCCAACG	0.189943	0.352972
BA46_05-28-2021_rxn5_AATGACCTCGGAGTGA	-0.164052	0.654453
BA46_05-28-2021_rxn5_AATGCCACAGGGCTTC	0.200809	0.200457
BA46_05-28-2021_rxn5_AATGCCAGTAACTGCT	0.0848961	0.31773
BA46_05-28-2021_rxn5_AATGGAATCACTGCTC	-0.0406145	0.554632
BA46_05-28-2021_rxn5_AATTCCTGTAGGTAGC	-0.124783	0.553248
BA46_05-28-2021_rxn5_AATTCCTGTGTTATCG	0.140673	0.263248
BA46_05-28-2021_rxn5_AATTTCCAGCGACTTT	0.113247	0.280285
BA46_05-28-2021_rxn5_AATTTCCTCTACTGCC	0.196844	0.194328
BA46_05-28-2021_rxn5_ACAAAGAAGGACGCAT	0.0955817	0.275423
BA46_05-28-2021_rxn5_ACAAAGACAGTAGTTC	-0.0247302	0.503739
BA46_05-28-2021_rxn5_ACAAAGAGTCGTGATT	-0.174581	0.672221
BA46_05-28-2021_rxn5_ACAACCAAGTTGCATC	0.0804521	0.288178
BA46_05-28-2021_rxn5_ACAACCACAGAGCTAG	0.195523	0.246631
BA46_05-28-2021_rxn5_ACAACCATCCTAACAG	-0.160385	0.616276
BA46_05-28-2021_rxn5_ACACCAACACCTTCCA	0.0477458	0.418454
BA46_05-28-2021_rxn5_ACACGCGGTTAGAAGT	-0.272509	0.774059
BA46_05-28-2021_rxn5_ACACTGACACTACCGG	-0.0171989	0.16932
BA46_05-28-2021_rxn5_ACACTGACATGAGGGT	-0.21836	0.668172
BA46_05-28-2021_rxn5_ACAGCCGCAACATACC	0.211972	0.355466
BA46_05-28-2021_rxn5_ACAGCCGCACCAGGTC	0.252103	0.0419192
BA46_05-28-2021_rxn5_ACAGCCGGTATGGTTC	-0.11118	0.728511
BA46_05-28-2021_rxn5_ACAGCCGGTGTTAGCT	-0.0903122	0.352136
BA46_05-28-2021_rxn5_ACAGGGAAGGTTAGTA	-0.123249	0.626845
BA46_05-28-2021_rxn5_ACAGGGAGTACTGGGA	-0.088464	0.531324
BA46_05-28-2021_rxn5_ACAGGGAGTGGAATGC	-0.227534	0.654331
BA46_05-28-2021_rxn5_ACAGGGATCCTAAACG	0.0584728	0.0426912
BA46_05-28-2021_rxn5_ACAGGGATCTCTCTAA	-0.117031	0.734036
BA46_05-28-2021_rxn5_ACATCCCGTACATACC	0.162835	0.390519
BA46_05-28-2021_rxn5_ACATCCCGTGGCCTCA	-0.118317	0.606357
BA46_05-28-2021_rxn5_ACATCCCTCCGTCACT	0.208776	0.106787
BA46_05-28-2021_rxn5_ACATCCCTCTTTGCGC	-0.1249	0.426005
BA46_05-28-2021_rxn5_ACATCGAAGGAGAGTA	-0.146037	0.601405
BA46_05-28-2021_rxn5_ACATCGAAGTATTGCC	-0.22455	0.635951
BA46_05-28-2021_rxn5_ACATGCAGTAGCTGCC	-0.0161597	0.362106
BA46_05-28-2021_rxn5_ACATGCAGTTAGAGAT	0.12117	0.383955
BA46_05-28-2021_rxn5_ACATGCATCCCGGTAG	0.00749556	0.50177
BA46_05-28-2021_rxn5_ACATTTCCAACGCCCA	0.170004	0.320247
BA46_05-28-2021_rxn5_ACATTTCCACTGATTG	-0.0919356	0.581795
BA46_05-28-2021_rxn5_ACATTTCCAGTCGGTC	0.0834259	0.54651
BA46_05-28-2021_rxn5_ACCAAACGTTAGGGTG	0.112692	0.235845
BA46_05-28-2021_rxn5_ACCAAACTCGAAACAA	0.0340068	0.152527
BA46_05-28-2021_rxn5_ACCACAATCCCTATTA	0.146221	0.491097
BA46_05-28-2021_rxn5_ACCCAAAAGATACGAT	-0.201217	0.442364
BA46_05-28-2021_rxn5_ACCCAAATCGACGACC	0.233427	0.241337
BA46_05-28-2021_rxn5_ACCCTCATCTTGGTCC	0.0939415	0.396769
BA46_05-28-2021_rxn5_ACCCTTGAGGCTCTCG	-0.221611	0.616885
BA46_05-28-2021_rxn5_ACCGTTCGTCTCCCTA	-0.24267	0.775387
BA46_05-28-2021_rxn5_ACCTGAAAGGTAATCA	-0.147416	0.595515
BA46_05-28-2021_rxn5_ACCTGAAGTAAGGAGA	0.166691	0.00173189
BA46_05-28-2021_rxn5_ACCTGAAGTCAGATTC	-0.108874	0.525931
BA46_05-28-2021_rxn5_ACCTGTCGTCGAGATG	-0.0825424	0.608192
BA46_05-28-2021_rxn5_ACCTGTCGTCTCCCTA	0.0443029	0.0782162
BA46_05-28-2021_rxn5_ACCTGTCGTGGCCACT	0.112463	0.342411
BA46_05-28-2021_rxn5_ACCTGTCTCTACCTTA	0.179626	0.100303
BA46_05-28-2021_rxn5_ACGATCAAGACGTCGA	-0.0136263	0.415856
BA46_05-28-2021_rxn5_ACGATCAAGATAGGGA	0.16371	0.460282
BA46_05-28-2021_rxn5_ACGATCACAGCCTACG	0.143396	0.172843
BA46_05-28-2021_rxn5_ACGATCAGTGGAGGTT	0.0244301	0.0914568
BA46_05-28-2021_rxn5_ACGATCAGTGGGCTCT	-0.177487	0.635008
BA46_05-28-2021_rxn5_ACGATGTCACTTTATC	-0.127151	0.278149
BA46_05-28-2021_rxn5_ACGCACGCATAATGAG	0.0892104	0.28505
BA46_05-28-2021_rxn5_ACGCACGCATCTATCT	0.0858599	0.0331278
BA46_05-28-2021_rxn5_ACGGAAGAGAGATCGC	-0.0597079	0.58521
BA46_05-28-2021_rxn5_ACGGAAGGTCGCCACA	0.201639	0.0488166
BA46_05-28-2021_rxn5_ACGGGTCCACGACGAA	0.0114076	0.404977
BA46_05-28-2021_rxn5_ACGGGTCGTACGTAGG	-0.0889182	0.5508
BA46_05-28-2021_rxn5_ACGGGTCGTGATACCT	0.141936	0.153982
BA46_05-28-2021_rxn5_ACGGTCGAGGTAACTA	-0.0653971	0.488816
BA46_05-28-2021_rxn5_ACGGTCGAGTGGAAAG	0.166602	0.183512
BA46_05-28-2021_rxn5_ACGGTCGGTCGCCACA	-0.149911	0.591685
BA46_05-28-2021_rxn5_ACGGTCGGTTGTGGAG	-0.203708	0.48344
BA46_05-28-2021_rxn5_ACGGTTACACACCTGG	-0.252163	0.579744
BA46_05-28-2021_rxn5_ACGGTTACATACATCG	0.168248	0.472021
BA46_05-28-2021_rxn5_ACGTAACGTCGTTCAA	-0.0897282	0.532093
BA46_05-28-2021_rxn5_ACGTAACGTGTCTTCC	0.0981699	0.0708512
BA46_05-28-2021_rxn5_ACGTACATCTGCGGAC	-0.0918728	0.409806
BA46_05-28-2021_rxn5_ACGTCCTCACTTTAGG	0.155522	0.414033
BA46_05-28-2021_rxn5_ACGTCCTCAGAACTCT	0.153661	0.473453
BA46_05-28-2021_rxn5_ACGTCCTTCTCGTTTA	-0.219935	0.55193
BA46_05-28-2021_rxn5_ACGTCCTTCTGTTGGA	-0.247212	0.708349
BA46_05-28-2021_rxn5_ACGTTCCAGATGCGAC	0.123374	0.030737
BA46_05-28-2021_rxn5_ACGTTCCCATGTGTCA	0.208778	0.191457
BA46_05-28-2021_rxn5_ACTACGATCGGTCTGG	-0.0823313	0.434624
BA46_05-28-2021_rxn5_ACTATGGAGGAAGTAG	0.172413	0.283182
BA46_05-28-2021_rxn5_ACTATGGAGTTGCTGT	-0.0257234	0.0640229
BA46_05-28-2021_rxn5_ACTATGGGTCCACACG	0.0273973	0.456456
BA46_05-28-2021_rxn5_ACTATGGGTTGCGGAA	-0.0767063	0.518666
BA46_05-28-2021_rxn5_ACTATTCAGAATTGCA	0.0798774	0.412735
BA46_05-28-2021_rxn5_ACTATTCTCACCTCTG	0.091713	0.513765
BA46_05-28-2021_rxn5_ACTATTCTCGCATTAG	-0.287618	0.62129
BA46_05-28-2021_rxn5_ACTATTCTCGGTCATA	0.00280276	0.436083
BA46_05-28-2021_rxn5_ACTCTCGGTACTGTTG	-0.0379065	0.357935
BA46_05-28-2021_rxn5_ACTCTCGGTTTGCCGG	0.199836	0.246302
BA46_05-28-2021_rxn5_ACTCTCGTCGGTCGAC	0.259733	0.248497
BA46_05-28-2021_rxn5_ACTGCAAAGGAACGAA	-0.107701	0.385616
BA46_05-28-2021_rxn5_ACTGCAAAGTTGGGAC	0.160327	0.354065
BA46_05-28-2021_rxn5_ACTGCAAGTCTCGGGT	0.201236	0.0851143
BA46_05-28-2021_rxn5_ACTGTCCAGCCTGAGA	-0.225412	0.660327
BA46_05-28-2021_rxn5_ACTGTCCAGGTGCTTT	0.21112	0.479578
BA46_05-28-2021_rxn5_ACTGTCCCAGAAGTGC	-0.071794	0.464037
BA46_05-28-2021_rxn5_ACTGTCCTCAAAGCCT	0.122817	0.343522
BA46_05-28-2021_rxn5_ACTGTCCTCGCCTCTA	0.214127	0.296946
BA46_05-28-2021_rxn5_ACTGTGACAGGCTCTG	0.156744	0.31092
BA46_05-28-2021_rxn5_ACTGTGATCATGAAAG	0.203135	0.359643
BA46_05-28-2021_rxn5_ACTTAGGAGCTTAAGA	0.210041	0.215534
BA46_05-28-2021_rxn5_ACTTAGGGTAGAGGAA	0.114259	0.315786
BA46_05-28-2021_rxn5_ACTTAGGGTCTTCAAG	-0.0931131	0.574142
BA46_05-28-2021_rxn5_ACTTAGGGTGTTCCAA	-0.109429	0.502489
BA46_05-28-2021_rxn5_ACTTATCAGCAAATGT	-0.282801	0.700137
BA46_05-28-2021_rxn5_ACTTATCGTAGTATAG	0.0187641	0.434221
BA46_05-28-2021_rxn5_ACTTATCGTATTGGCT	-0.00741522	0.63249
BA46_05-28-2021_rxn5_ACTTATCTCTACTATC	0.159603	0.4096
BA46_05-28-2021_rxn5_ACTTCCGCACGCCAGT	0.156772	0.0778421
BA46_05-28-2021_rxn5_ACTTCCGGTGGCATCC	-0.229603	0.616552
BA46_05-28-2021_rxn5_ACTTCCGTCACGGAGA	-0.194068	0.609987
BA46_05-28-2021_rxn5_ACTTCGCGTGTCTCCT	-0.0691904	0.63056
BA46_05-28-2021_rxn5_ACTTTCACATCTTTCA	0.0566131	0.519498
BA46_05-28-2021_rxn5_ACTTTGTAGAATCTAG	-0.19455	0.691726
BA46_05-28-2021_rxn5_ACTTTGTAGCCACAAG	0.197872	0.319004
BA46_05-28-2021_rxn5_ACTTTGTAGGCTCTAT	0.0500765	0.345033
BA46_05-28-2021_rxn5_ACTTTGTCATCCCGTT	-0.0381093	0.594811
BA46_05-28-2021_rxn5_ACTTTGTGTCACAGAG	-0.0854075	0.553673
BA46_05-28-2021_rxn5_ACTTTGTGTCTTCTAT	0.0347757	0.697236
BA46_05-28-2021_rxn5_ACTTTGTTCATTTCGT	0.233428	0.272171
BA46_05-28-2021_rxn5_AGAACAACAAGCAATA	-0.133889	0.56362
BA46_05-28-2021_rxn5_AGAACAACATACTGAC	0.10265	0.0262349
BA46_05-28-2021_rxn5_AGAACCTAGGTACTGG	0.121738	0.52979
BA46_05-28-2021_rxn5_AGAACCTAGTATGGCG	0.0758362	0.306825
BA46_05-28-2021_rxn5_AGAACCTAGTTGCGAG	0.13223	0.166401
BA46_05-28-2021_rxn5_AGAACCTGTCTGTAAC	-0.19925	0.786088
BA46_05-28-2021_rxn5_AGAAGCGGTTCCACAA	-0.0111084	0.484242
BA46_05-28-2021_rxn5_AGAAGTAGTCCGGTCA	-0.081412	0.532043
BA46_05-28-2021_rxn5_AGACAAAAGTGGCAGT	0.17298	0.376969
BA46_05-28-2021_rxn5_AGACAAATCGTGGACC	0.209055	0.145812
BA46_05-28-2021_rxn5_AGACAAATCTGCACCT	0.187611	0.202818
BA46_05-28-2021_rxn5_AGACACTCAACTGCTA	0.00826397	0
BA46_05-28-2021_rxn5_AGACAGGAGCCGTCGT	0.0195086	0.489669
BA46_05-28-2021_rxn5_AGACAGGCAGGTAGTG	-0.00496892	0.0430508
BA46_05-28-2021_rxn5_AGACAGGCAGTGTACT	0.0219858	0.316601
BA46_05-28-2021_rxn5_AGACAGGCATGTTCGA	0.0556283	0.472841
BA46_05-28-2021_rxn5_AGACAGGGTTATCTTC	-0.146711	0.459099
BA46_05-28-2021_rxn5_AGACCCGTCATACGAC	-0.103924	0.399768
BA46_05-28-2021_rxn5_AGACTCACAGGTTCCG	0.0932065	0.257249
BA46_05-28-2021_rxn5_AGACTCAGTCCAACGC	-0.118305	0.529476
BA46_05-28-2021_rxn5_AGAGAATAGTTCAACC	-0.0892425	0.519106
BA46_05-28-2021_rxn5_AGAGAGCAGCCGATCC	0.0508744	0.146122
BA46_05-28-2021_rxn5_AGAGCAGCACGAAAGC	-0.237796	0.709471
BA46_05-28-2021_rxn5_AGAGCAGGTTCGTACA	0.165427	0.35908
BA46_05-28-2021_rxn5_AGAGCCCCAATAGTCC	0.181848	0.2623
BA46_05-28-2021_rxn5_AGATAGAAGGAAGTAG	-0.0383199	0.320039
BA46_05-28-2021_rxn5_AGATAGACAAGGATGC	0.0923734	0.00455089
BA46_05-28-2021_rxn5_AGATAGACAAGTTGGG	0.141499	0.0633965
BA46_05-28-2021_rxn5_AGATAGACACCCTTAC	0.152853	0.236979
BA46_05-28-2021_rxn5_AGATCCACAAGCTGTT	0.22922	0.0205522
BA46_05-28-2021_rxn5_AGATCCATCATAGAGA	-0.284788	0.777246
BA46_05-28-2021_rxn5_AGATCGTAGGTTCTTG	0.202718	0.131119
BA46_05-28-2021_rxn5_AGATCGTGTACCAGAG	0.161588	0.2824
BA46_05-28-2021_rxn5_AGATGAACAAGTGGGT	-0.193052	0.515189
BA46_05-28-2021_rxn5_AGCATCAAGGGCTGAT	-0.0424307	0.41053
BA46_05-28-2021_rxn5_AGCATCAAGTGCCCGT	0.201964	0.402155
BA46_05-28-2021_rxn5_AGCATCAGTTCTAAGC	0.0383584	0.415461
BA46_05-28-2021_rxn5_AGCATCATCTACACAG	-0.0922224	0.686572
BA46_05-28-2021_rxn5_AGCCACGCACGATAGG	0.0555695	0.560761
BA46_05-28-2021_rxn5_AGCCACGGTCACAGAG	-0.119367	0.743574
BA46_05-28-2021_rxn5_AGCCACGGTTCTGACA	0.00175656	0.0534374
BA46_05-28-2021_rxn5_AGCCACGTCAGCGTCG	0.107531	0.379207
BA46_05-28-2021_rxn5_AGCCAGCAGGGCTGAT	0.135466	0.306872
BA46_05-28-2021_rxn5_AGCCAGCCAGACCTGC	0.0657775	0.450965
BA46_05-28-2021_rxn5_AGCCAGCCAGCATTGT	-0.0496278	0.535728
BA46_05-28-2021_rxn5_AGCGATTTCCTCTAGC	-0.173477	0.455465
BA46_05-28-2021_rxn5_AGCGCCACACATTCGA	0.0276957	0.438025
BA46_05-28-2021_rxn5_AGCGCCAGTAATGTGA	0.0938991	0.261928
BA46_05-28-2021_rxn5_AGCGCCAGTCAACATC	-0.0416584	0.384584
BA46_05-28-2021_rxn5_AGCGCCATCTCCTGCA	0.188954	0.396439
BA46_05-28-2021_rxn5_AGCGCTGCACTCTAGA	-0.269285	0.743524
BA46_05-28-2021_rxn5_AGCGCTGGTAATACCC	0.00219784	0.382699
BA46_05-28-2021_rxn5_AGCGCTGGTCCTGTTC	0.0720678	0.450531
BA46_05-28-2021_rxn5_AGCGTCGGTCCTTTGC	-0.111395	0.629401
BA46_05-28-2021_rxn5_AGCGTCGGTTTCGGCG	0.00482948	0.31374
BA46_05-28-2021_rxn5_AGCTCAAAGCGACTAG	-0.126998	0.462437
BA46_05-28-2021_rxn5_AGCTCAAGTTAGCGGA	-0.153458	0.642024
BA46_05-28-2021_rxn5_AGCTTCCCAGTGTACT	-0.0335335	0.215512
BA46_05-28-2021_rxn5_AGGAATACAGGTTCAT	-0.143031	0.648114
BA46_05-28-2021_rxn5_AGGAATACATTCACCC	0.186102	0.248742
BA46_05-28-2021_rxn5_AGGACGACACCCTAGG	0.241941	0.270341
BA46_05-28-2021_rxn5_AGGACGATCCTGCTAC	-0.00614962	0.136989
BA46_05-28-2021_rxn5_AGGACGATCGACCATA	-0.0332289	0.463984
BA46_05-28-2021_rxn5_AGGACTTAGACATCAA	0.323587	0.142445
BA46_05-28-2021_rxn5_AGGACTTAGTAATCCC	-0.0982255	0.617311
BA46_05-28-2021_rxn5_AGGACTTGTGGACCTC	0.154194	0.315279
BA46_05-28-2021_rxn5_AGGAGGTGTTTACGAC	0.0672956	0.638392
BA46_05-28-2021_rxn5_AGGAGGTTCTCCCTAG	-0.0156536	0.133531
BA46_05-28-2021_rxn5_AGGATAAAGACAGCGT	0.0855801	0.444304
BA46_05-28-2021_rxn5_AGGATCTCAAGCTCTA	0.175056	0.538697
BA46_05-28-2021_rxn5_AGGATCTTCTTCTGGC	-0.0549626	0.544953
BA46_05-28-2021_rxn5_AGGCATTCAGGTTTAC	0.149845	0.296399
BA46_05-28-2021_rxn5_AGGCTGCAGCCGCACT	0.174131	0.248517
BA46_05-28-2021_rxn5_AGGCTGCAGGGCTAAC	0.263346	0.202717
BA46_05-28-2021_rxn5_AGGCTGCCATACAGGG	0.165704	0.423311
BA46_05-28-2021_rxn5_AGGCTGCGTTTGATCG	-0.0268963	0.577898
BA46_05-28-2021_rxn5_AGGCTGCTCATTGGTG	-0.112949	0.649518
BA46_05-28-2021_rxn5_AGGGCCTTCACCTGGG	-0.0714612	0.506643
BA46_05-28-2021_rxn5_AGGGCCTTCGGCTTCT	-0.00236886	0.393902
BA46_05-28-2021_rxn5_AGGGCCTTCGTAGGGA	0.126633	0.29327
BA46_05-28-2021_rxn5_AGGGCCTTCTAGCATG	0.0852033	0.487076
BA46_05-28-2021_rxn5_AGGGCTCAGACGAGCT	-0.101195	0.594873
BA46_05-28-2021_rxn5_AGGGCTCAGGATAATC	-0.126881	0.676529
BA46_05-28-2021_rxn5_AGGGCTCCAAGGCCTC	0.126881	0.018906
BA46_05-28-2021_rxn5_AGGGCTCTCACATCAG	-0.0441271	0.636264
BA46_05-28-2021_rxn5_AGGGTCCCAGGCACTC	0.228133	0.238224
BA46_05-28-2021_rxn5_AGGGTGAAGGCTGGAT	-0.215474	0.45045
BA46_05-28-2021_rxn5_AGGGTGAAGTTCCAGT	0.0657883	0
BA46_05-28-2021_rxn5_AGGGTGACAGCGCGTT	-0.140207	0.54705
BA46_05-28-2021_rxn5_AGGGTGATCTGGACCG	-0.0950128	0.410939
BA46_05-28-2021_rxn5_AGGGTTTCACAGTCGC	-0.145778	0.709356
BA46_05-28-2021_rxn5_AGGGTTTGTGTTAAAG	0.0711137	0.0725304
BA46_05-28-2021_rxn5_AGGGTTTTCTCATTGT	-0.183899	0.625998
BA46_05-28-2021_rxn5_AGGTCTATCTCGACCT	0.213634	0.113079
BA46_05-28-2021_rxn5_AGGTGTTGTAGGCTGA	0.0797661	0.225294
BA46_05-28-2021_rxn5_AGTAACCAGAGATTCA	0.136655	0.076044
BA46_05-28-2021_rxn5_AGTACTGAGGCTCAAG	0.258225	0.306
BA46_05-28-2021_rxn5_AGTACTGTCCTAGCTC	0.276873	0.32983
BA46_05-28-2021_rxn5_AGTAGCTGTTGAGAGC	-0.102214	0.534854
BA46_05-28-2021_rxn5_AGTAGTCAGTCCGTCG	0.00699989	0.281317
BA46_05-28-2021_rxn5_AGTAGTCCAGCTCGGT	-0.164372	0.669183
BA46_05-28-2021_rxn5_AGTAGTCCATCATCCC	0.119486	0.4786
BA46_05-28-2021_rxn5_AGTAGTCGTCTGTGAT	-0.00823686	0.20765
BA46_05-28-2021_rxn5_AGTCAACCATCCGGTG	0.0338024	0.179971
BA46_05-28-2021_rxn5_AGTCAACTCAGACCGC	0.124462	0.368368
BA46_05-28-2021_rxn5_AGTCACACAAATACGA	-0.270716	0.596506
BA46_05-28-2021_rxn5_AGTCACACACTGGATT	0.128284	0.274436
BA46_05-28-2021_rxn5_AGTCATGGTGTGTCCG	-0.159611	0.759078
BA46_05-28-2021_rxn5_AGTCTCCTCTATACGG	0.0920416	0.535274
BA46_05-28-2021_rxn5_AGTGATCCATGACTTG	-0.0890963	0.477036
BA46_05-28-2021_rxn5_AGTGATCTCGACATTG	-0.0558338	0.369909
BA46_05-28-2021_rxn5_AGTGCCGGTTCATCGA	0.0129081	0.574084
BA46_05-28-2021_rxn5_AGTGCCGTCGACCAAT	-0.136399	0.412413
BA46_05-28-2021_rxn5_AGTGTTGGTAGTCTTG	0.229095	0.360732
BA46_05-28-2021_rxn5_AGTGTTGGTGGCAACA	0.0210341	0.291949
BA46_05-28-2021_rxn5_AGTGTTGTCCTTGAAG	-0.0236268	0.446259
BA46_05-28-2021_rxn5_AGTTAGCCAAGCAGGT	0.123139	0.297764
BA46_05-28-2021_rxn5_AGTTCCCGTACGAGTG	0.00681546	0.270443
BA46_05-28-2021_rxn5_ATACCGATCCACAAGT	0.103622	0.373339
BA46_05-28-2021_rxn5_ATACCTTAGAAGCGAA	-0.165146	0.580552
BA46_05-28-2021_rxn5_ATACCTTAGTTGTCAC	0.22581	0.234836
BA46_05-28-2021_rxn5_ATACCTTGTATCGCAT	0.0157766	0.353726
BA46_05-28-2021_rxn5_ATACTTCCACGCAGTC	0.165321	0.378579
BA46_05-28-2021_rxn5_ATACTTCTCACAATGC	0.050402	0.535118
BA46_05-28-2021_rxn5_ATAGACCTCATGCAGT	0.230031	0.282548
BA46_05-28-2021_rxn5_ATAGACCTCTTCACAT	-0.0546743	0.494115
BA46_05-28-2021_rxn5_ATAGAGACACCGTGGT	-0.040122	0.49471
BA46_05-28-2021_rxn5_ATAGAGAGTACAAGCG	-0.0386523	0
BA46_05-28-2021_rxn5_ATAGAGAGTCTTGCTC	-0.179769	0.70247
BA46_05-28-2021_rxn5_ATAGGCTAGGAACTAT	-0.225762	0.581821
BA46_05-28-2021_rxn5_ATAGGCTCACGTTCGG	0.138248	0.366122
BA46_05-28-2021_rxn5_ATAGGCTGTTGCATAC	0.215232	0.229692
BA46_05-28-2021_rxn5_ATAGGCTTCTTAGCTT	0.186376	0.36382
BA46_05-28-2021_rxn5_ATCACAGTCATGCCCT	0.125905	0.535722
BA46_05-28-2021_rxn5_ATCACTTCAGCGACCT	-0.053135	0.581025
BA46_05-28-2021_rxn5_ATCACTTTCACGGGCT	0.07822	0.283411
BA46_05-28-2021_rxn5_ATCATTCAGGACTAAT	-0.0849982	0.630291
BA46_05-28-2021_rxn5_ATCATTCGTCAGTCGC	0.155275	0.364204
BA46_05-28-2021_rxn5_ATCATTCGTCCTGTCT	0.139061	0.451811
BA46_05-28-2021_rxn5_ATCATTCGTGCTTCAA	0.0204356	0.343755
BA46_05-28-2021_rxn5_ATCCACCAGGCCTTGC	0.0809799	0.268653
BA46_05-28-2021_rxn5_ATCCACCAGTTTGCTG	0.238172	0.202935
BA46_05-28-2021_rxn5_ATCCATTCACCTATCC	0.213761	0.150047
BA46_05-28-2021_rxn5_ATCCATTGTTCGGTTA	0.183696	0.308008
BA46_05-28-2021_rxn5_ATCCCTGCACTTGAAC	-0.204395	0.565322
BA46_05-28-2021_rxn5_ATCCGTCGTCGGCTAC	-0.0328096	0.0938902
BA46_05-28-2021_rxn5_ATCCGTCTCTCATAGG	0.0499258	0.321827
BA46_05-28-2021_rxn5_ATCCTATGTTATAGAG	0.0952516	0.316275
BA46_05-28-2021_rxn5_ATCGATGCACCACATA	-0.109497	0.697957
BA46_05-28-2021_rxn5_ATCGATGCATTCTCCG	-0.0267501	0.608195
BA46_05-28-2021_rxn5_ATCGCCTCAAGACCGA	0.217403	0.383498
BA46_05-28-2021_rxn5_ATCGGATAGTAGCAAT	0.173215	0.395175
BA46_05-28-2021_rxn5_ATCGGATGTAGTTCCA	0.288532	0.162908
BA46_05-28-2021_rxn5_ATCGGATTCGGAGTAG	0.177044	0.271191
BA46_05-28-2021_rxn5_ATCGGCGGTATCCTTT	0.056787	0.489775
BA46_05-28-2021_rxn5_ATCGGCGGTTGGATCT	0.0891157	0.163582
BA46_05-28-2021_rxn5_ATCGGCGTCTATTGTC	0.0544052	0.472765
BA46_05-28-2021_rxn5_ATCGTAGAGTGCGTCC	0.00432356	0.445451
BA46_05-28-2021_rxn5_ATCGTAGGTAGGACTG	0.0488064	0.218479
BA46_05-28-2021_rxn5_ATCGTAGTCAAGATAG	-0.0766278	0.639606
BA46_05-28-2021_rxn5_ATCGTCCAGGACGCTA	0.145179	0.46304
BA46_05-28-2021_rxn5_ATCGTCCCAAGCCCAC	0.116617	0.509986
BA46_05-28-2021_rxn5_ATCGTGAGTACAAGTA	-0.0459771	0.342484
BA46_05-28-2021_rxn5_ATCTCTACAGTTGAAA	0.0949672	0.280884
BA46_05-28-2021_rxn5_ATCTTCAGTCCTACAA	0.161205	0.376305
BA46_05-28-2021_rxn5_ATCTTCAGTTCTTCAT	-0.113346	0.54238
BA46_05-28-2021_rxn5_ATCTTCATCGACTCCT	0.149384	0.378155
BA46_05-28-2021_rxn5_ATGAAAGAGATGCGAC	0.1164	0.297654
BA46_05-28-2021_rxn5_ATGAAAGAGGCACAAC	0.158946	0.105253
BA46_05-28-2021_rxn5_ATGAAAGCACTTGGGC	0.0861982	0.507543
BA46_05-28-2021_rxn5_ATGAAAGCATTGTGCA	0.0291583	0
BA46_05-28-2021_rxn5_ATGAAAGTCCATGATG	-0.141396	0.610715
BA46_05-28-2021_rxn5_ATGAAAGTCCTGGCTT	-0.0746635	0
BA46_05-28-2021_rxn5_ATGACCAAGGCATGGT	-0.131445	0.572887
BA46_05-28-2021_rxn5_ATGACCAGTCACTCGG	0.0523735	0
BA46_05-28-2021_rxn5_ATGACCAGTGTATTGC	-0.0843627	0.12193
BA46_05-28-2021_rxn5_ATGAGGGGTCCTTTGC	-0.0303176	0.456557
BA46_05-28-2021_rxn5_ATGAGGGGTGGCTGAA	-0.0113972	0.209084
BA46_05-28-2021_rxn5_ATGAGTCAGGTAGACC	0.154088	0.0959356
BA46_05-28-2021_rxn5_ATGAGTCAGGTCGCCT	0.162146	0.435347
BA46_05-28-2021_rxn5_ATGAGTCCACTGAATC	0.0921387	0.407396
BA46_05-28-2021_rxn5_ATGAGTCTCTTGAACG	0.138055	0.397239
BA46_05-28-2021_rxn5_ATGATCGAGAATAACC	-0.196097	0.591326
BA46_05-28-2021_rxn5_ATGATCGCAATGTCAC	-0.237059	0.666455
BA46_05-28-2021_rxn5_ATGATCGCAGGTGACA	0.0412259	0.488442
BA46_05-28-2021_rxn5_ATGCATGGTTGTTGTG	-0.177951	0.690552
BA46_05-28-2021_rxn5_ATGGATCAGACCTGGA	0.058909	0.424215
BA46_05-28-2021_rxn5_ATGGATCAGAGTCTTC	0.0621335	0.410747
BA46_05-28-2021_rxn5_ATGGATCTCTGTCGCT	-0.00246233	0.343216
BA46_05-28-2021_rxn5_ATGGGTTCACCTCAGG	-0.0472604	0.336244
BA46_05-28-2021_rxn5_ATGGGTTCATACATCG	-0.163047	0.480865
BA46_05-28-2021_rxn5_ATGGTTGCAACTACGT	-0.118884	0.75421
BA46_05-28-2021_rxn5_ATGGTTGCACCCTAGG	0.2233	0.111124
BA46_05-28-2021_rxn5_ATGGTTGGTCTCGCGA	-0.113055	0.392076
BA46_05-28-2021_rxn5_ATGTCCCCAGGTTCGC	-0.124199	0.257487
BA46_05-28-2021_rxn5_ATGTCCCGTACTCGAT	0.206891	0.358028
BA46_05-28-2021_rxn5_ATGTCTTAGACCCTTA	-0.142347	0.591489
BA46_05-28-2021_rxn5_ATGTCTTAGGCAGTCA	-0.254495	0.687233
BA46_05-28-2021_rxn5_ATGTCTTAGGCTCCCA	-0.0404281	0.598504
BA46_05-28-2021_rxn5_ATGTCTTCAATCGAAA	0.23496	0.243662
BA46_05-28-2021_rxn5_ATGTCTTTCGGCCTTT	0.217733	0.115615
BA46_05-28-2021_rxn5_ATTACCTCATGTCAGT	0.150072	0.258966
BA46_05-28-2021_rxn5_ATTACTCCACTAACGT	0.177575	0.158571
BA46_05-28-2021_rxn5_ATTACTCTCCATCCGT	-0.0613568	0.493892
BA46_05-28-2021_rxn5_ATTATCCAGCTTGTTG	-0.115192	0.695778
BA46_05-28-2021_rxn5_ATTATCCGTACAGAGC	-0.0541812	0
BA46_05-28-2021_rxn5_ATTATCCGTAGCTGTT	0.215566	0.252373
BA46_05-28-2021_rxn5_ATTATCCTCATAGAGA	0.0872575	0.0568455
BA46_05-28-2021_rxn5_ATTATCCTCCCGTTCA	-0.0437677	0.033586
BA46_05-28-2021_rxn5_ATTATCCTCCTCTGCA	0.163606	0.384615
BA46_05-28-2021_rxn5_ATTCACTAGTGAGGCT	0.270099	0.0944985
BA46_05-28-2021_rxn5_ATTCACTCACTTGGCG	0.0338111	0.327128
BA46_05-28-2021_rxn5_ATTCACTGTCACCCTT	0.151641	0.0465493
BA46_05-28-2021_rxn5_ATTCACTGTTCTCACC	0.186297	0.427107
BA46_05-28-2021_rxn5_ATTCACTGTTGATCGT	-0.114987	0.535231
BA46_05-28-2021_rxn5_ATTCAGGGTAAGCTCT	0.231406	0.11884
BA46_05-28-2021_rxn5_ATTCATCCATACTTTC	0.0490763	0.358112
BA46_05-28-2021_rxn5_ATTCATCTCATTGGTG	0.252419	0.24156
BA46_05-28-2021_rxn5_ATTCATCTCGCTATTT	-0.128717	0.614929
BA46_05-28-2021_rxn5_ATTCATCTCTACTCAT	-0.19432	0.607677
BA46_05-28-2021_rxn5_ATTCCCGAGTAACGAT	0.126601	0.324565
BA46_05-28-2021_rxn5_ATTCCCGCACCGTACG	0.172648	0.452148
BA46_05-28-2021_rxn5_ATTCCCGCAGATACCT	-0.024899	0.557373
BA46_05-28-2021_rxn5_ATTCCTAGTGTGAGCA	0.219422	0.20189
BA46_05-28-2021_rxn5_ATTCGTTTCAGCCTCT	0.0906224	0.654204
BA46_05-28-2021_rxn5_ATTCGTTTCAGTCCGG	-0.0373166	0.43071
BA46_05-28-2021_rxn5_ATTCTACAGCGATTCT	-0.0360342	0
BA46_05-28-2021_rxn5_ATTCTACGTATCAAGA	-0.125184	0.52099
BA46_05-28-2021_rxn5_ATTCTTGGTTATTCTC	0.00759146	0.0442395
BA46_05-28-2021_rxn5_ATTGTTCCACACAGAG	0.0453968	0.472329
BA46_05-28-2021_rxn5_ATTGTTCGTAGCCAGA	0.223442	0.198092
BA46_05-28-2021_rxn5_ATTTCACCAAATAAGC	0.164256	0.339807
BA46_05-28-2021_rxn5_ATTTCTGGTGGGTATG	-0.148995	0.573439
BA46_05-28-2021_rxn5_ATTTCTGGTTGCATCA	-0.0948234	0.596488
BA46_05-28-2021_rxn5_CAACAACCAGTCTTCC	0.205995	0.472584
BA46_05-28-2021_rxn5_CAACAACTCGCCTAGG	0.177077	0.38355
BA46_05-28-2021_rxn5_CAACAACTCTAAGGAA	0.110654	0.00395082
BA46_05-28-2021_rxn5_CAACAGTCAAGAATGT	-0.0898311	0.519747
BA46_05-28-2021_rxn5_CAACAGTCAGTTCCAA	-0.0413226	0.781671
BA46_05-28-2021_rxn5_CAACCAAGTCGGTGAA	-0.132866	0.60743
BA46_05-28-2021_rxn5_CAACCTCCAGTGTGCC	-0.0237191	0.320499
BA46_05-28-2021_rxn5_CAACCTCGTTAAGTCC	0.0646738	0.426401
BA46_05-28-2021_rxn5_CAACGATAGATGGTCG	0.12312	0.322519
BA46_05-28-2021_rxn5_CAACGATCAGTTACCA	0.12989	0.396445
BA46_05-28-2021_rxn5_CAACGATGTTTCCCAC	0.0463668	0.509507
BA46_05-28-2021_rxn5_CAACGATTCCAAATGC	-0.112897	0.600599
BA46_05-28-2021_rxn5_CAACGATTCGTGCAGC	-0.0644042	0.173952
BA46_05-28-2021_rxn5_CAACGGCTCCGTATAG	-0.0940116	0.67768
BA46_05-28-2021_rxn5_CAAGACTAGACTGTTC	0.161497	0.131106
BA46_05-28-2021_rxn5_CAAGACTGTGAGGAAA	0.237426	0.34392
BA46_05-28-2021_rxn5_CAAGACTTCAAGTCTG	0.104204	0
BA46_05-28-2021_rxn5_CAAGAGGGTGCGGATA	-0.192937	0.611133
BA46_05-28-2021_rxn5_CAAGCTATCTCGCAGG	0.0384772	0.263168
BA46_05-28-2021_rxn5_CAATACGAGTCTACCA	-0.0850789	0.494861
BA46_05-28-2021_rxn5_CAATCGAAGATACCAA	0.125702	0.432587
BA46_05-28-2021_rxn5_CAATCGAAGGGTGGGA	-0.107951	0.3756
BA46_05-28-2021_rxn5_CAATCGATCATCACAG	0.20069	0.260789
BA46_05-28-2021_rxn5_CAATCGATCGAGTCCG	-0.216597	0.601389
BA46_05-28-2021_rxn5_CAATTTCCACATTCGA	-0.0364399	0.612035
BA46_05-28-2021_rxn5_CAATTTCGTTAAGTCC	0.102388	0.523538
BA46_05-28-2021_rxn5_CACAACAGTAACACGG	-0.145002	0.560452
BA46_05-28-2021_rxn5_CACAACAGTGAGGAAA	-0.244724	0.462796
BA46_05-28-2021_rxn5_CACAGATAGCTAGAAT	-0.316681	0.734561
BA46_05-28-2021_rxn5_CACAGATCAAGTGACG	-0.120966	0.672207
BA46_05-28-2021_rxn5_CACATGACACCTGCGA	0.0761022	0.410098
BA46_05-28-2021_rxn5_CACATGAGTATGCTAC	0.111969	0.400901
BA46_05-28-2021_rxn5_CACATGATCCCGAATA	0.000958507	0.210124
BA46_05-28-2021_rxn5_CACATGATCTTGAGCA	0.118723	0.480134
BA46_05-28-2021_rxn5_CACCAAAAGATTGATG	-0.190337	0.518252
BA46_05-28-2021_rxn5_CACCAAAAGTCGCGAA	-0.0884014	0.686419
BA46_05-28-2021_rxn5_CACCAAAGTCTACTGA	0.0745468	0.528962
BA46_05-28-2021_rxn5_CACCAAATCAGCAATC	0.195287	0.293876
BA46_05-28-2021_rxn5_CACCGTTAGTACTCGT	0.163581	0.200393
BA46_05-28-2021_rxn5_CACCGTTAGTTGGGAC	0.0359141	0.133596
BA46_05-28-2021_rxn5_CACCGTTTCAAACGAA	0.0664336	0.441045
BA46_05-28-2021_rxn5_CACCGTTTCGAGTACT	0.0916335	0.380202
BA46_05-28-2021_rxn5_CACGAATCAGAGTGAC	-0.0918559	0.316825
BA46_05-28-2021_rxn5_CACGAATGTCGATTTG	0.252208	0.291315
BA46_05-28-2021_rxn5_CACGAATGTGGTCTTA	-0.111294	0.587784
BA46_05-28-2021_rxn5_CACGAATTCTCAACGA	0.18226	0.207675
BA46_05-28-2021_rxn5_CACGAATTCTGGGCCA	-0.160454	0.717954
BA46_05-28-2021_rxn5_CACGGGTAGATGCGAC	0.0114348	0.16306
BA46_05-28-2021_rxn5_CACGGGTGTAGGTACG	-0.231463	0.485293
BA46_05-28-2021_rxn5_CACGGGTGTCGAATGG	0.171077	0.105205
BA46_05-28-2021_rxn5_CACGTGGCACCTCAGG	-0.00712658	0.396164
BA46_05-28-2021_rxn5_CACGTTCAGGTCATTC	0.201148	0.133153
BA46_05-28-2021_rxn5_CACGTTCCACACCTTC	0.21449	0.336383
BA46_05-28-2021_rxn5_CACGTTCCATCGGTTA	-0.00675791	0.0316548
BA46_05-28-2021_rxn5_CACGTTCGTTCCTAGA	0.0267629	0.296231
BA46_05-28-2021_rxn5_CACGTTCTCATCGCAA	-0.0931726	0.640121
BA46_05-28-2021_rxn5_CACTAAGCAACTGAAA	0.0955224	0
BA46_05-28-2021_rxn5_CACTAAGGTGAGCGAT	-0.0326166	0.294526
BA46_05-28-2021_rxn5_CACTAAGGTGTAAATG	-0.0834708	0.551703
BA46_05-28-2021_rxn5_CACTGAACATAGAATG	-0.000303398	0.597052
BA46_05-28-2021_rxn5_CACTGAAGTCTCACGG	-0.0691826	0.092292
BA46_05-28-2021_rxn5_CACTGAATCATCTACT	0.0594998	0.48981
BA46_05-28-2021_rxn5_CACTGGGGTAGCGATG	0.150755	0.448522
BA46_05-28-2021_rxn5_CACTGGGGTTAGGCTT	0.0410064	0.511327
BA46_05-28-2021_rxn5_CACTGGGTCCGATGTA	-0.0982835	0.747834
BA46_05-28-2021_rxn5_CACTGTCCAACCGCTG	-0.0584893	0.407488
BA46_05-28-2021_rxn5_CACTGTCTCTGAACGT	0.216775	0.282897
BA46_05-28-2021_rxn5_CACTTCGCACGCCACA	-0.0711804	0
BA46_05-28-2021_rxn5_CACTTCGCATTCAGCA	0.128795	0.477316
BA46_05-28-2021_rxn5_CAGAGCCCAATAGAGT	-0.00952223	0.282665
BA46_05-28-2021_rxn5_CAGATACCAATTTCCT	4.17123e-05	0.54847
BA46_05-28-2021_rxn5_CAGATCACACGACCTG	0.191083	0.47256
BA46_05-28-2021_rxn5_CAGATCAGTGAGTCAG	-0.131886	0.728471
BA46_05-28-2021_rxn5_CAGATCATCCACCTGT	0.119912	0.424677
BA46_05-28-2021_rxn5_CAGATCATCGATGCAT	0.206295	0.446751
BA46_05-28-2021_rxn5_CAGCAATCAGGAACCA	0.100367	0.214891
BA46_05-28-2021_rxn5_CAGCAATCATCCGGCA	-0.0760213	0.693642
BA46_05-28-2021_rxn5_CAGCACGCACGACCTG	0.116864	0.459816
BA46_05-28-2021_rxn5_CAGCACGCAGTTCCAA	0.125653	0.310262
BA46_05-28-2021_rxn5_CAGCACGGTGGGTTGA	0.264334	0.18718
BA46_05-28-2021_rxn5_CAGCAGCAGCAATAGT	0.0161588	0.537095
BA46_05-28-2021_rxn5_CAGCAGCCATGCCGAC	0.13624	0.179209
BA46_05-28-2021_rxn5_CAGCAGCTCGTTAGTG	0.180324	0.470848
BA46_05-28-2021_rxn5_CAGCCAGCAAACGGCA	0.199466	0.0956424
BA46_05-28-2021_rxn5_CAGCCAGCACTACTTT	0.0236151	0.46674
BA46_05-28-2021_rxn5_CAGCGTGAGGATGTTA	-0.02591	0.465545
BA46_05-28-2021_rxn5_CAGCGTGGTCAATCTG	0.165335	0.341022
BA46_05-28-2021_rxn5_CAGGGCTGTCAAACGG	0.0139704	0.393725
BA46_05-28-2021_rxn5_CAGGTATGTTGTCATG	-0.0418611	0.0616125
BA46_05-28-2021_rxn5_CAGTGCGAGGGAGGGT	-0.00878226	0.373342
BA46_05-28-2021_rxn5_CAGTGCGGTAGATCCT	0.0301847	0.531423
BA46_05-28-2021_rxn5_CAGTTAGTCAACGTGT	-0.084987	0.339799
BA46_05-28-2021_rxn5_CAGTTCCGTGACCGTC	0.0965876	0.55087
BA46_05-28-2021_rxn5_CATAAGCCAACAGCCC	0.0455116	0
BA46_05-28-2021_rxn5_CATAAGCTCGGATTAC	0.120639	0.453665
BA46_05-28-2021_rxn5_CATACAGCAGTCTGGC	0.096549	0.358423
BA46_05-28-2021_rxn5_CATACAGTCTAGCAAC	0.0968686	0.439198
BA46_05-28-2021_rxn5_CATACCCAGCTACTGT	0.25208	0.211517
BA46_05-28-2021_rxn5_CATACCCGTAGGTCAG	0.0297452	0.422321
BA46_05-28-2021_rxn5_CATACCCTCGAGCCAC	0.00449059	0.648313
BA46_05-28-2021_rxn5_CATAGACCACCGTCTT	0.186148	0.118678
BA46_05-28-2021_rxn5_CATAGACGTATTCCGA	0.208783	0.306917
BA46_05-28-2021_rxn5_CATAGACTCCGTGCGA	-0.102323	0.588067
BA46_05-28-2021_rxn5_CATAGACTCGACGATT	0.0697849	0.241178
BA46_05-28-2021_rxn5_CATCAAGAGAGTCTTC	-0.102223	0.579568
BA46_05-28-2021_rxn5_CATCAAGAGCCGGATA	0.217535	0.371964
BA46_05-28-2021_rxn5_CATCAAGGTTGCCATA	0.267871	0.300647
BA46_05-28-2021_rxn5_CATCAAGTCTCGCTTG	-0.0155307	0.2914
BA46_05-28-2021_rxn5_CATCCGTCATGCCGGT	0.10331	0.171959
BA46_05-28-2021_rxn5_CATCCGTGTCAAAGAT	0.168426	0.324536
BA46_05-28-2021_rxn5_CATCGGGCATAGACTC	-0.182925	0.596336
BA46_05-28-2021_rxn5_CATCGGGGTTCACCGG	-0.0454542	0.697567
BA46_05-28-2021_rxn5_CATCGTCTCCACTGGG	-0.141974	0.509916
BA46_05-28-2021_rxn5_CATGAGTCAGGTGACA	-0.0555071	0.35304
BA46_05-28-2021_rxn5_CATGAGTCAGTCGGAA	0.0693413	0.326459
BA46_05-28-2021_rxn5_CATGAGTGTAGCACGA	-0.0292327	0.395316
BA46_05-28-2021_rxn5_CATGAGTTCAAGAGTA	0.0186203	0.560279
BA46_05-28-2021_rxn5_CATGCAACATTAAGCC	0.0849688	0.568258
BA46_05-28-2021_rxn5_CATGCCTCAAGAATAC	0.158974	0.162691
BA46_05-28-2021_rxn5_CATGCTCAGGTTACAA	-0.055484	0.605802
BA46_05-28-2021_rxn5_CATGCTCGTATGCTTG	-0.0671743	0.206966
BA46_05-28-2021_rxn5_CATGCTCGTCATACCA	0.168233	0.359897
BA46_05-28-2021_rxn5_CATGGATCAAAGCGTG	-0.0774556	0.117886
BA46_05-28-2021_rxn5_CATGGATCACTGAGTT	-0.222891	0.699129
BA46_05-28-2021_rxn5_CATGGATGTATTGAGA	0.102427	0.337228
BA46_05-28-2021_rxn5_CATGGATGTCTGTCAA	0.243137	0.236355
BA46_05-28-2021_rxn5_CATGGATGTTGCGGAA	-0.0420947	0.350806
BA46_05-28-2021_rxn5_CATTCATCAATCGTCA	-0.156265	0.645308
BA46_05-28-2021_rxn5_CATTCATCACCTGCTT	0.0144169	0.523267
BA46_05-28-2021_rxn5_CATTCATGTAACACCT	0.190974	0.181458
BA46_05-28-2021_rxn5_CATTCATGTCGCATCG	0.0797593	0.364705
BA46_05-28-2021_rxn5_CATTCCGAGCAACTCT	-0.111192	0.602475
BA46_05-28-2021_rxn5_CATTCCGCAGACCGCT	-0.0564019	0.675351
BA46_05-28-2021_rxn5_CATTCTACACTTCATT	0.211804	0.320928
BA46_05-28-2021_rxn5_CATTCTACATGGCTAT	0.147073	0.27184
BA46_05-28-2021_rxn5_CATTGAGGTCGGTGAA	-0.011741	0.524537
BA46_05-28-2021_rxn5_CATTGCCAGGTCACCC	-0.206067	0.465691
BA46_05-28-2021_rxn5_CATTGCCAGTAGACCG	0.107509	0.515818
BA46_05-28-2021_rxn5_CATTGTTAGAACAGGA	0.234724	0.228152
BA46_05-28-2021_rxn5_CATTGTTAGAGTCGAC	-0.107603	0.69275
BA46_05-28-2021_rxn5_CATTGTTAGTAACCTC	0.045771	0.496041
BA46_05-28-2021_rxn5_CATTGTTTCCCGGTAG	-0.0720711	0.425211
BA46_05-28-2021_rxn5_CATTTCATCACTGGGC	0.229182	0.0296954
BA46_05-28-2021_rxn5_CCAAGCGGTGCACAAG	-0.139734	0.719596
BA46_05-28-2021_rxn5_CCAATGACACTAGAGG	0.0197685	0.0723048
BA46_05-28-2021_rxn5_CCAATGATCACTGATG	0.138369	0.429902
BA46_05-28-2021_rxn5_CCAATTTAGTCGGCAA	-0.166028	0.732806
BA46_05-28-2021_rxn5_CCAATTTGTTCTCCAC	0.203406	0.11715
BA46_05-28-2021_rxn5_CCAATTTTCCATGCAA	0.054864	0.382102
BA46_05-28-2021_rxn5_CCAATTTTCGTCAACA	0.165012	0.0489704
BA46_05-28-2021_rxn5_CCACAAAAGGTGCTGA	-0.0538282	0.459598
BA46_05-28-2021_rxn5_CCACAAAGTGTGTTTG	0.132949	0.30721
BA46_05-28-2021_rxn5_CCACACTCACATAGCT	-0.0886846	0.194636
BA46_05-28-2021_rxn5_CCACACTCACCTGTCT	-0.242685	0.720043
BA46_05-28-2021_rxn5_CCACCATCATACATCG	0.038827	0.0513046
BA46_05-28-2021_rxn5_CCACCATGTAACATAG	-0.13414	0.718268
BA46_05-28-2021_rxn5_CCACCATTCCTCTCGA	0.148355	0.323724
BA46_05-28-2021_rxn5_CCACGAGAGACCAGCA	0.0189748	0.0170988
BA46_05-28-2021_rxn5_CCACGAGAGTGCCCGT	0.153998	0.357309
BA46_05-28-2021_rxn5_CCACGAGGTGACACAG	-0.00664499	0.411614
BA46_05-28-2021_rxn5_CCACGTTAGACATATG	0.00804585	0.17466
BA46_05-28-2021_rxn5_CCACGTTCAGACACAG	0.0770422	0.333274
BA46_05-28-2021_rxn5_CCACGTTGTAATGTGA	0.0375378	0.290252
BA46_05-28-2021_rxn5_CCACTTGAGATCCTAC	0.101457	0.355007
BA46_05-28-2021_rxn5_CCACTTGGTGAGTTGG	0.0559493	0.027785
BA46_05-28-2021_rxn5_CCATAAGGTGTCGATT	-0.106765	0.409758
BA46_05-28-2021_rxn5_CCATCACAGAGCAGAA	0.0135269	0.148677
BA46_05-28-2021_rxn5_CCATCACAGCCTATTG	0.154704	0.257701
BA46_05-28-2021_rxn5_CCATCACGTATGGGAC	0.181307	0.342411
BA46_05-28-2021_rxn5_CCATCACTCAAATGAG	0.132306	0.0978668
BA46_05-28-2021_rxn5_CCCATTGAGTCATCGT	-0.148876	0.664295
BA46_05-28-2021_rxn5_CCCATTGCAAGTATCC	-0.124331	0.68104
BA46_05-28-2021_rxn5_CCCATTGCACCCTTGT	-0.177684	0.802655
BA46_05-28-2021_rxn5_CCCATTGCATATGCGT	-0.129025	0.650802
BA46_05-28-2021_rxn5_CCCGAAGAGACCTCAT	-0.13736	0.672996
BA46_05-28-2021_rxn5_CCCGAAGGTTACGCCG	-0.0849724	0.647766
BA46_05-28-2021_rxn5_CCCGGAAGTAGTTAGA	0.102784	0.323221
BA46_05-28-2021_rxn5_CCCGGAAGTTGGTACT	-0.127176	0.565663
BA46_05-28-2021_rxn5_CCCTAACCAATCTAGC	0.21646	0.204802
BA46_05-28-2021_rxn5_CCCTAACGTAACAAGT	0.195127	0.0884758
BA46_05-28-2021_rxn5_CCCTAACGTCGCACGT	-0.0822031	0.418733
BA46_05-28-2021_rxn5_CCCTAACGTTGCTGAT	0.0742262	0
BA46_05-28-2021_rxn5_CCCTCAACATGTGCTA	-0.239346	0.668861
BA46_05-28-2021_rxn5_CCCTCAAGTAAGTAGT	-0.114554	0.546852
BA46_05-28-2021_rxn5_CCCTCTCAGCGATCGA	-0.0648017	0.529799
BA46_05-28-2021_rxn5_CCCTCTCCAACCACAT	0.0716337	0.615593
BA46_05-28-2021_rxn5_CCCTCTCGTGCATCTA	0.231482	0.425484
BA46_05-28-2021_rxn5_CCCTCTCTCAGTCACA	0.240823	0.0953983
BA46_05-28-2021_rxn5_CCCTCTCTCGTAGTCA	0.102628	0.0344707
BA46_05-28-2021_rxn5_CCCTTAGGTGCAGATG	-0.19903	0.633581
BA46_05-28-2021_rxn5_CCGATCTAGTTGAAGT	-0.092645	0.448287
BA46_05-28-2021_rxn5_CCGATCTCACCCTTAC	-0.0899095	0.524605
BA46_05-28-2021_rxn5_CCGATCTCATGCGGTC	-0.139211	0.514589
BA46_05-28-2021_rxn5_CCGATCTGTAGATCCT	-0.127447	0.577277
BA46_05-28-2021_rxn5_CCGATCTGTCGCATTA	-0.102655	0.58374
BA46_05-28-2021_rxn5_CCGATGGAGCCTCGTG	-0.243236	0.678035
BA46_05-28-2021_rxn5_CCGATGGCAAATAGCA	-0.164641	0.628813
BA46_05-28-2021_rxn5_CCGATGGGTGACTATC	0.192115	0.437544
BA46_05-28-2021_rxn5_CCGATGGGTGGTCTCG	-0.109132	0.603234
BA46_05-28-2021_rxn5_CCGCAAGAGGACAACC	-0.117018	0.677116
BA46_05-28-2021_rxn5_CCGCAAGTCGTTAGTG	0.0445584	0.343312
BA46_05-28-2021_rxn5_CCGGACACACGTACTA	0.149082	0.424527
BA46_05-28-2021_rxn5_CCGGACAGTTCTGACA	0.240935	0.37224
BA46_05-28-2021_rxn5_CCGGACATCAGGACGA	0.243428	0.308262
BA46_05-28-2021_rxn5_CCGGGTAGTTGTTTGG	0.18387	0.379391
BA46_05-28-2021_rxn5_CCGGTGAAGACCAAAT	0.222031	0.228727
BA46_05-28-2021_rxn5_CCGGTGAGTCGAAACG	-0.0774122	0.401594
BA46_05-28-2021_rxn5_CCGGTGATCGCACTCT	-0.157086	0.714386
BA46_05-28-2021_rxn5_CCGGTGATCTAATTCC	-0.188804	0.725979
BA46_05-28-2021_rxn5_CCGTAGGGTATAATGG	-0.185154	0.74611
BA46_05-28-2021_rxn5_CCGTAGGTCGAGGCAA	-0.0927422	0.611916
BA46_05-28-2021_rxn5_CCGTGAGTCTCGACCT	-0.174013	0.602639
BA46_05-28-2021_rxn5_CCGTTCAAGCGCCTTG	0.15234	0.322976
BA46_05-28-2021_rxn5_CCGTTCAAGGATGTTA	0.120184	0.558224
BA46_05-28-2021_rxn5_CCGTTCATCGTCTCAC	-0.0323233	0.676749
BA46_05-28-2021_rxn5_CCTAACCAGGAACGTC	0.0970341	0.321647
BA46_05-28-2021_rxn5_CCTAACCAGGCATGGT	-0.0262464	0.506572
BA46_05-28-2021_rxn5_CCTAACCCAATGAGCG	-0.000312562	0.31743
BA46_05-28-2021_rxn5_CCTAACCGTTCGGCTG	0.12533	0.428886
BA46_05-28-2021_rxn5_CCTAACCGTTTCAGAC	-0.0888307	0.635463
BA46_05-28-2021_rxn5_CCTAAGATCTTCCGTG	0.209012	0.292394
BA46_05-28-2021_rxn5_CCTACGTCAGCTTCGG	-0.248784	0.732738
BA46_05-28-2021_rxn5_CCTATCGAGCTTCTAG	0.224411	0.120438
BA46_05-28-2021_rxn5_CCTATCGCAACCGCCA	-0.0933614	0.619308
BA46_05-28-2021_rxn5_CCTATCGGTATTGCCA	0.123802	0.433297
BA46_05-28-2021_rxn5_CCTCAACCACACCGCA	0.0281029	0.42011
BA46_05-28-2021_rxn5_CCTCAACGTAGGGAGG	-0.0645736	0.485776
BA46_05-28-2021_rxn5_CCTCAACGTATCGTGT	0.138456	0.350864
BA46_05-28-2021_rxn5_CCTCAACGTGGAGGTT	-0.291706	0.59468
BA46_05-28-2021_rxn5_CCTCAGTAGGCGAACT	0.115677	0.474441
BA46_05-28-2021_rxn5_CCTCAGTAGTCGGCCT	-0.0775746	0.599306
BA46_05-28-2021_rxn5_CCTCAGTCACAAATCC	-0.263383	0.852517
BA46_05-28-2021_rxn5_CCTCAGTGTCAGATTC	0.142517	0.579171
BA46_05-28-2021_rxn5_CCTCAGTTCAAGGTGG	0.259656	0.363633
BA46_05-28-2021_rxn5_CCTCATGTCGCTAGCG	-0.121519	0.721054
BA46_05-28-2021_rxn5_CCTCATGTCTAAGCCA	0.00629752	0.40977
BA46_05-28-2021_rxn5_CCTCCAAGTTGCCGCA	-0.152575	0.707323
BA46_05-28-2021_rxn5_CCTCCTCGTGGAATGC	-0.00664013	0.561641
BA46_05-28-2021_rxn5_CCTCTAGCATGGTACT	-0.0979536	0.541346
BA46_05-28-2021_rxn5_CCTCTAGGTTATGACC	0.188786	0.147903
BA46_05-28-2021_rxn5_CCTCTCCGTGATTAGA	-0.0197646	0.444121
BA46_05-28-2021_rxn5_CCTGTTGCAACAGATA	0.175514	0.364049
BA46_05-28-2021_rxn5_CCTGTTGCACACAGCC	0.240435	0.0521676
BA46_05-28-2021_rxn5_CCTGTTGGTTCCACAA	-0.21624	0.359687
BA46_05-28-2021_rxn5_CCTTCAGAGACAGCTG	0.286536	0.330953
BA46_05-28-2021_rxn5_CCTTCAGCAAGTGCAG	0.0324048	0
BA46_05-28-2021_rxn5_CCTTGTGGTTGGCCGT	0.212043	0.420688
BA46_05-28-2021_rxn5_CCTTGTGTCCTACCAC	-0.0554737	0.474716
BA46_05-28-2021_rxn5_CCTTTGGTCGATACTG	0.154146	0.641507
BA46_05-28-2021_rxn5_CGAAGGAAGAGCACTG	-0.0449181	0.314815
BA46_05-28-2021_rxn5_CGAAGTTCACGACTAT	-0.00968904	0.56045
BA46_05-28-2021_rxn5_CGAAGTTTCCGTGTAA	-0.241296	0.606503
BA46_05-28-2021_rxn5_CGAATTGAGCCATATC	-0.231087	0.698504
BA46_05-28-2021_rxn5_CGAATTGAGGAGCAAA	-0.247625	0.621664
BA46_05-28-2021_rxn5_CGAATTGGTACTAAGA	0.0467039	0.519558
BA46_05-28-2021_rxn5_CGAGAAGAGTGGACTG	0.198265	0.12265
BA46_05-28-2021_rxn5_CGAGGAAGTGCCTAAT	0.239733	0.294489
BA46_05-28-2021_rxn5_CGAGGAATCCGGACTG	-0.0984124	0.598275
BA46_05-28-2021_rxn5_CGAGGCTAGGCTCAAG	-0.105785	0.556596
BA46_05-28-2021_rxn5_CGAGGCTAGTTTCTTC	-0.049206	0.584992
BA46_05-28-2021_rxn5_CGAGGCTCAGCACACC	0.0193962	0.247658
BA46_05-28-2021_rxn5_CGAGTGCCAACAACAA	0.233609	0.406399
BA46_05-28-2021_rxn5_CGAGTGCGTAACGTTC	-0.145116	0.666513
BA46_05-28-2021_rxn5_CGAGTTACACTGGCGT	0.154779	0.061252
BA46_05-28-2021_rxn5_CGATCGGCATGGGTTT	0.0165118	0.11198
BA46_05-28-2021_rxn5_CGATGCGCAAGGCTTT	-0.142933	0.514527
BA46_05-28-2021_rxn5_CGATGGCCAGAGTGAC	0.00183075	0.265495
BA46_05-28-2021_rxn5_CGCAGGTGTGTGAATA	0.182362	0
BA46_05-28-2021_rxn5_CGCATAAGTGCTGCAC	0.0420173	0.0888104
BA46_05-28-2021_rxn5_CGCATAATCATGCCCT	-0.207081	0.73321
BA46_05-28-2021_rxn5_CGCATAATCTACGGTA	-0.1607	0.452591
BA46_05-28-2021_rxn5_CGCATGGGTCCTGAAT	0.0339895	0.00694643
BA46_05-28-2021_rxn5_CGCATGGGTGTCGATT	0.186655	0.319295
BA46_05-28-2021_rxn5_CGCATGGGTTTCGACA	0.265004	0.202256
BA46_05-28-2021_rxn5_CGCCAGATCAGCGGAA	-0.194558	0.696949
BA46_05-28-2021_rxn5_CGGAACCAGTTGTACC	0.0633922	0.0887541
BA46_05-28-2021_rxn5_CGGAATTGTAGATCGG	0.209333	0.382743
BA46_05-28-2021_rxn5_CGGAATTGTCGGATTT	0.0979489	0.564844
BA46_05-28-2021_rxn5_CGGACACTCATAGACC	-0.0734657	0.657951
BA46_05-28-2021_rxn5_CGGCAGTGTACTTCCC	0.0278423	0
BA46_05-28-2021_rxn5_CGGCAGTGTCTTCAAG	0.198117	0.239446
BA46_05-28-2021_rxn5_CGGCAGTTCGATACGT	-0.268708	0.59514
BA46_05-28-2021_rxn5_CGGGACTAGGCACGAT	-0.0642826	0.457659
BA46_05-28-2021_rxn5_CGGGACTAGGCCCGTT	-0.0016249	0.543206
BA46_05-28-2021_rxn5_CGGGACTCAAACCGGA	-0.0616707	0.467753
BA46_05-28-2021_rxn5_CGGGACTCAAATGGCG	0.0826448	0.402461
BA46_05-28-2021_rxn5_CGGGTGTAGAGTTCGG	0.114866	0.34642
BA46_05-28-2021_rxn5_CGGTCAGCAAATGCGG	0.303501	0.127355
BA46_05-28-2021_rxn5_CGGTCAGTCGAAGCAG	-0.114053	0.535721
BA46_05-28-2021_rxn5_CGTAAGTCAACCAACT	0.210277	0.3997
BA46_05-28-2021_rxn5_CGTAAGTCAGGCGATA	0.0915542	0.443324
BA46_05-28-2021_rxn5_CGTAAGTGTGGATACG	0.119502	0.116726
BA46_05-28-2021_rxn5_CGTAAGTTCCTGGGAC	-0.0759574	0.510924
BA46_05-28-2021_rxn5_CGTAATGCAATAAGGT	0.0811569	0.457355
BA46_05-28-2021_rxn5_CGTAATGGTCGGCCTA	-0.168646	0.58831
BA46_05-28-2021_rxn5_CGTAATGTCATTCGGA	0.126094	0.229291
BA46_05-28-2021_rxn5_CGTAATGTCGCGCTGA	0.0718372	0.234474
BA46_05-28-2021_rxn5_CGTAGTAGTCGAGTGA	-0.0441612	0.551906
BA46_05-28-2021_rxn5_CGTCAAAAGCCGCACT	0.114833	0.39047
BA46_05-28-2021_rxn5_CGTCAAAGTTACCCAA	0.0632007	0.0465065
BA46_05-28-2021_rxn5_CGTCAAAGTTCCGCGA	-0.180231	0.327182
BA46_05-28-2021_rxn5_CGTCCATAGAAGCTCG	-0.0206625	0.558822
BA46_05-28-2021_rxn5_CGTCCATTCAGGAACG	0.079454	0.375757
BA46_05-28-2021_rxn5_CGTCCATTCATCTACT	0.0629086	0.0180102
BA46_05-28-2021_rxn5_CGTGAATCAACACGTT	0.286017	0.120885
BA46_05-28-2021_rxn5_CGTGATACACATACGT	-0.223783	0.462951
BA46_05-28-2021_rxn5_CGTGATATCGCCGTGA	-0.0129416	0
BA46_05-28-2021_rxn5_CGTGCTTCAAGTGGAC	-0.0313323	0.462763
BA46_05-28-2021_rxn5_CGTGCTTCAGCGGATA	-0.0343001	0.287538
BA46_05-28-2021_rxn5_CGTGCTTTCTGTCTCG	0.0282045	0.400197
BA46_05-28-2021_rxn5_CGTGTCTAGCCAAGTG	0.0377862	0.446102
BA46_05-28-2021_rxn5_CGTGTCTCAATAGTGA	0.065979	0.622017
BA46_05-28-2021_rxn5_CGTGTCTGTGTATACC	0.101168	0.179368
BA46_05-28-2021_rxn5_CGTGTCTTCGACGAGA	0.134994	0.163349
BA46_05-28-2021_rxn5_CGTTAGACAACAACAA	-0.0416237	0.497592
BA46_05-28-2021_rxn5_CGTTAGACACTGATTG	0.166172	0.342329
BA46_05-28-2021_rxn5_CGTTCTGAGTACGAGC	0.1481	0.268651
BA46_05-28-2021_rxn5_CGTTCTGCAATGTCTG	0.079496	0.477992
BA46_05-28-2021_rxn5_CGTTCTGGTTTATGCG	0.213009	0.183301
BA46_05-28-2021_rxn5_CGTTGGGAGAGCAACC	-0.134609	0.599302
BA46_05-28-2021_rxn5_CGTTGGGAGATAACGT	-0.015092	0.39465
BA46_05-28-2021_rxn5_CGTTGGGCAGCAGAAC	0.130166	0.0842041
BA46_05-28-2021_rxn5_CGTTGGGTCAGGGATG	-0.18109	0.75046
BA46_05-28-2021_rxn5_CGTTGGGTCCCGAGTG	0.301919	0.242336
BA46_05-28-2021_rxn5_CTAACCCGTGACTCTA	0.0924937	0
BA46_05-28-2021_rxn5_CTAACCCGTTGCGTAT	-0.162356	0.670037
BA46_05-28-2021_rxn5_CTAACTTGTACCTAGT	-0.275344	0.498672
BA46_05-28-2021_rxn5_CTAAGTGAGTATAGAC	-0.00670379	0.477546
BA46_05-28-2021_rxn5_CTAAGTGCACCGGTCA	-0.154659	0.571725
BA46_05-28-2021_rxn5_CTAAGTGGTGTACAGG	-0.014519	0.329768
BA46_05-28-2021_rxn5_CTAAGTGTCCACTGGG	0.0618472	0.500629
BA46_05-28-2021_rxn5_CTACAGAAGGATGAGA	-0.111807	0.496098
BA46_05-28-2021_rxn5_CTACCCAGTTGGTAGG	0.259798	0.269741
BA46_05-28-2021_rxn5_CTACCTGAGGCAGCTA	-0.121175	0.566879
BA46_05-28-2021_rxn5_CTACCTGCAGCTGAGA	0.0364963	0.608253
BA46_05-28-2021_rxn5_CTACCTGGTGAGATCG	-0.0984851	0.172744
BA46_05-28-2021_rxn5_CTACCTGTCGCTAATG	0.0919564	0.481822
BA46_05-28-2021_rxn5_CTACCTGTCGTGCATA	-0.141988	0.634833
BA46_05-28-2021_rxn5_CTACGGGAGGCTCACC	-0.0779092	0.250204
BA46_05-28-2021_rxn5_CTACGGGCACTTGAGT	-0.105697	0.66861
BA46_05-28-2021_rxn5_CTACGGGGTACGGGAT	0.210307	0.306791
BA46_05-28-2021_rxn5_CTACGGGGTGCCTATA	0.130876	0.587771
BA46_05-28-2021_rxn5_CTACGGGGTGGTCTAT	-0.0173354	0.0378238
BA46_05-28-2021_rxn5_CTACGGGGTTACCCAA	0.261543	0.19016
BA46_05-28-2021_rxn5_CTACTATAGACAACAT	0.237676	0.331096
BA46_05-28-2021_rxn5_CTACTATAGGCACGAT	-0.182353	0.461444
BA46_05-28-2021_rxn5_CTACTATAGTAGTCTC	0.138162	0
BA46_05-28-2021_rxn5_CTACTATGTTCAATCG	0.219242	0.322997
BA46_05-28-2021_rxn5_CTACTATTCAAGAGGC	-0.0733253	0.644264
BA46_05-28-2021_rxn5_CTAGACAGTGATAGTA	-0.106438	0.616601
BA46_05-28-2021_rxn5_CTAGGTAAGTACAACA	0.120056	0.477991
BA46_05-28-2021_rxn5_CTATAGGAGGGAGAAT	-0.127379	0.604431
BA46_05-28-2021_rxn5_CTATAGGTCAGTCATG	0.153773	0.309197
BA46_05-28-2021_rxn5_CTATCCGAGGCCTGCT	0.21749	0.140822
BA46_05-28-2021_rxn5_CTATCCGCAAGGCGTA	0.0454038	0.238579
BA46_05-28-2021_rxn5_CTATCCGGTTTCGATG	0.123213	0.416383
BA46_05-28-2021_rxn5_CTATCCGGTTTGAACC	0.194967	0.281123
BA46_05-28-2021_rxn5_CTATCCGTCGCCGTGA	-0.129045	0.731038
BA46_05-28-2021_rxn5_CTATCCGTCTCGGCTT	0.0877616	0.152351
BA46_05-28-2021_rxn5_CTATCTAAGGACGGAG	0.0151168	0.392312
BA46_05-28-2021_rxn5_CTATCTAAGGTCACAG	0.0274991	0.599991
BA46_05-28-2021_rxn5_CTATCTACATAGATGA	-0.0436292	0.336681
BA46_05-28-2021_rxn5_CTATCTATCCAACACA	-0.0801336	0.584247
BA46_05-28-2021_rxn5_CTATCTATCTATCGTT	-0.2374	0.718224
BA46_05-28-2021_rxn5_CTCAACCAGTTTGTCG	0.11294	0.540239
BA46_05-28-2021_rxn5_CTCAACCCATGCGGTC	0.161356	0.0741352
BA46_05-28-2021_rxn5_CTCAAGAAGTATTGCC	0.011686	0.49628
BA46_05-28-2021_rxn5_CTCAAGACACCTAAAC	0.0300383	0.543917
BA46_05-28-2021_rxn5_CTCAAGAGTCGATTCA	0.015337	0.466513
BA46_05-28-2021_rxn5_CTCAAGATCAAACCTG	0.139067	0.599486
BA46_05-28-2021_rxn5_CTCAATTCAATGTCAC	0.150835	0.325245
BA46_05-28-2021_rxn5_CTCAATTCACAAATCC	0.143034	0
BA46_05-28-2021_rxn5_CTCAGAACAGACGGAT	0.00861038	0
BA46_05-28-2021_rxn5_CTCAGAAGTCCACGCA	0.244144	0.295945
BA46_05-28-2021_rxn5_CTCAGGGAGCAACTCT	-0.0507934	0
BA46_05-28-2021_rxn5_CTCAGTCCACCAGACC	-0.0435573	0.655036
BA46_05-28-2021_rxn5_CTCATCGGTGAGATCG	-0.086615	0.415289
BA46_05-28-2021_rxn5_CTCATGCCAATACCCA	-0.111091	0.568084
BA46_05-28-2021_rxn5_CTCATGCTCTAAGAAG	0.260107	0.14641
BA46_05-28-2021_rxn5_CTCCAACGTAAGATAC	0.0748258	0.524443
BA46_05-28-2021_rxn5_CTCCAACGTGTTCCTC	0.0619532	0.380079
BA46_05-28-2021_rxn5_CTCCACAGTTACCCTC	0.116173	0.599561
BA46_05-28-2021_rxn5_CTCCATGCATAGTCGT	0.0371694	0.399619
BA46_05-28-2021_rxn5_CTCCCAACACTGGACC	0.175823	0.439069
BA46_05-28-2021_rxn5_CTCCCAATCTGGACCG	0.244435	0.341458
BA46_05-28-2021_rxn5_CTCCCTCAGGCTTAAA	-0.109512	0.661334
BA46_05-28-2021_rxn5_CTCCCTCGTGACTGAG	0.139374	0.373798
BA46_05-28-2021_rxn5_CTCCGATAGGTAAGGA	0.015358	0
BA46_05-28-2021_rxn5_CTCCGATTCCAGCTCT	-0.0313451	0.610036
BA46_05-28-2021_rxn5_CTCCTCCCAGCTGCCA	-0.120502	0.57619
BA46_05-28-2021_rxn5_CTCCTCCGTTAACCTG	0.0378992	0.183717
BA46_05-28-2021_rxn5_CTCCTCCTCGGCATTA	-0.159856	0.599772
BA46_05-28-2021_rxn5_CTCCTTTAGAATTGCA	-0.117241	0.721881
BA46_05-28-2021_rxn5_CTCCTTTCAGTCTTCC	-0.00633397	0.571641
BA46_05-28-2021_rxn5_CTCCTTTTCTCGAACA	0.0240233	0.510804
BA46_05-28-2021_rxn5_CTCGAGGTCGGTCTAA	-0.0793802	0.474998
BA46_05-28-2021_rxn5_CTCTCAGCAACCACAT	-0.0815571	0
BA46_05-28-2021_rxn5_CTCTCAGCACAGCGCT	-0.103369	0.688
BA46_05-28-2021_rxn5_CTCTCGACAGATAAAC	0.135328	0.339683
BA46_05-28-2021_rxn5_CTCTCGATCCGTCAAA	0.244242	0.294882
BA46_05-28-2021_rxn5_CTCTGGTCAAAGGAGA	-0.0550587	0.0239432
BA46_05-28-2021_rxn5_CTCTGGTCAGAGAAAG	0.206231	0.132374
BA46_05-28-2021_rxn5_CTGAATGCATTAGGCT	0.154507	0.315887
BA46_05-28-2021_rxn5_CTGAGCGGTACCGTCG	-0.0538408	0.455445
BA46_05-28-2021_rxn5_CTGAGCGTCACCCTCA	0.157628	0.379976
BA46_05-28-2021_rxn5_CTGAGGCCAGAAGTTA	-0.157384	0.530266
BA46_05-28-2021_rxn5_CTGAGGCCATAAGATG	-0.0973875	0.658366
BA46_05-28-2021_rxn5_CTGAGGCTCCCATAGA	0.177583	0.235424
BA46_05-28-2021_rxn5_CTGATCCAGCATGGGT	-0.246253	0.531763
BA46_05-28-2021_rxn5_CTGATCCGTGACTGTT	0.0561242	0.350183
BA46_05-28-2021_rxn5_CTGATCCGTGGATACG	0.133418	0.332475
BA46_05-28-2021_rxn5_CTGATCCGTGGTTCTA	-0.0952298	0.478072
BA46_05-28-2021_rxn5_CTGATCCTCTAGCCAA	-0.0917222	0.15384
BA46_05-28-2021_rxn5_CTGCAGGAGGAATGTT	-0.142878	0.509789
BA46_05-28-2021_rxn5_CTGCAGGGTGATACCT	0.053249	0.311345
BA46_05-28-2021_rxn5_CTGCAGGTCGTTAGAC	-0.15932	0.70003
BA46_05-28-2021_rxn5_CTGCATCAGATGTTAG	0.11423	0.190161
BA46_05-28-2021_rxn5_CTGCATCAGGCCATAG	0.217024	0.375012
BA46_05-28-2021_rxn5_CTGCATCCAGCACGAA	0.200169	0.417279
BA46_05-28-2021_rxn5_CTGCATCGTCACCCTT	-0.251714	0.783937
BA46_05-28-2021_rxn5_CTGCCATGTCACCGCA	-0.0778653	0
BA46_05-28-2021_rxn5_CTGCCATTCGTGGACC	-0.184409	0.534029
BA46_05-28-2021_rxn5_CTGCCTACAGTTACCA	0.0548259	0.557692
BA46_05-28-2021_rxn5_CTGCGAGCAGATCACT	-0.00853646	0.0579736
BA46_05-28-2021_rxn5_CTGCTCACATGTGTCA	-0.0425563	0.562361
BA46_05-28-2021_rxn5_CTGCTCAGTGAGTAGC	0.0762659	0.268652
BA46_05-28-2021_rxn5_CTGCTCAGTTCTCACC	-0.0881679	0.483154
BA46_05-28-2021_rxn5_CTGCTCATCCACGAAT	0.106033	0.510604
BA46_05-28-2021_rxn5_CTGCTCATCTTCGTGC	-0.128135	0.552135
BA46_05-28-2021_rxn5_CTGGACGCAAGTTCGT	-0.0665328	0.467603
BA46_05-28-2021_rxn5_CTGGCAGAGTCAATCC	0.313815	0.215397
BA46_05-28-2021_rxn5_CTGGCAGGTGTCTAAC	-0.109253	0.322085
BA46_05-28-2021_rxn5_CTGTACCCAGTGACCC	0.087899	0.173435
BA46_05-28-2021_rxn5_CTGTACCTCCCAGGAC	0.118774	0.0708018
BA46_05-28-2021_rxn5_CTGTACCTCGCATAGT	0.0889034	0.209694
BA46_05-28-2021_rxn5_CTGTAGAGTAATCAGA	0.164806	0.180637
BA46_05-28-2021_rxn5_CTGTAGAGTTAAGACA	-0.0674472	0.368526
BA46_05-28-2021_rxn5_CTGTAGATCCAAGCTA	-0.138664	0.881115
BA46_05-28-2021_rxn5_CTGTAGATCCTCTTTC	0.186768	0.189357
BA46_05-28-2021_rxn5_CTGTAGATCTTCCCGA	0.218342	0.122415
BA46_05-28-2021_rxn5_CTGTATTCAAGTGCTT	-0.00149618	0.227736
BA46_05-28-2021_rxn5_CTGTCGTCATCGGAAG	-0.0483335	0.525378
BA46_05-28-2021_rxn5_CTGTGAAAGCAACCAG	-0.167285	0.700808
BA46_05-28-2021_rxn5_CTGTGAAAGCCATTCA	-0.0964043	0.589845
BA46_05-28-2021_rxn5_CTGTGAAAGGGTGAAA	-0.0281512	0.474463
BA46_05-28-2021_rxn5_CTGTGAAAGTGATCGG	-0.0930319	0.623184
BA46_05-28-2021_rxn5_CTGTGAACAAACTAAG	0.143092	0.0257312
BA46_05-28-2021_rxn5_CTGTGAAGTCCAGGTC	0.108669	0.401311
BA46_05-28-2021_rxn5_CTGTGAAGTCGAATGG	-0.042559	0
BA46_05-28-2021_rxn5_CTGTGGGAGGCTTCCG	-0.0636571	0.351642
BA46_05-28-2021_rxn5_CTGTGGGAGTGATAAC	0.283501	0.229014
BA46_05-28-2021_rxn5_CTGTGGGTCTGCAGCG	0.120016	0.366229
BA46_05-28-2021_rxn5_CTTACCGGTTGATCGT	-0.130566	0.674727
BA46_05-28-2021_rxn5_CTTCCGAAGTAAACGT	-0.172481	0.711955
BA46_05-28-2021_rxn5_CTTCCGAGTCCTGTTC	-0.103818	0.638076
BA46_05-28-2021_rxn5_CTTCCGATCTTCCTAA	0.121362	0.425393
BA46_05-28-2021_rxn5_CTTCCTTAGGTCCTGC	-0.032274	0.55461
BA46_05-28-2021_rxn5_CTTCCTTGTACCCACG	0.25746	0.346067
BA46_05-28-2021_rxn5_CTTCCTTGTATTGACC	0.203615	0.242574
BA46_05-28-2021_rxn5_CTTCCTTTCCCAATAG	0.042609	0.342081
BA46_05-28-2021_rxn5_CTTCGGTGTAGTGTGG	-0.157605	0.492966
BA46_05-28-2021_rxn5_CTTCTAAGTCACAGTT	-0.183218	0.703922
BA46_05-28-2021_rxn5_CTTCTAAGTTGATCGT	-0.0652698	0.0481264
BA46_05-28-2021_rxn5_CTTCTAATCCCTTTGG	-0.0942625	0.619374
BA46_05-28-2021_rxn5_CTTCTCTAGCGAGTAC	-0.0980633	0.611502
BA46_05-28-2021_rxn5_CTTCTCTCACCGGCTA	0.236785	0.253989
BA46_05-28-2021_rxn5_CTTCTCTGTGCATTTG	-0.263118	0.770476
BA46_05-28-2021_rxn5_CTTGAGACAACGGCCT	0.17428	0.152701
BA46_05-28-2021_rxn5_CTTGAGAGTGATGTAA	0.0542779	0.161023
BA46_05-28-2021_rxn5_CTTTCAAAGTGGCAGT	-0.0879347	0.661246
BA46_05-28-2021_rxn5_CTTTCAAAGTTGGACG	0.165888	0.400449
BA46_05-28-2021_rxn5_CTTTCAAGTAGGTCAG	0.190068	0.360786
BA46_05-28-2021_rxn5_CTTTCGGAGAGTACCG	-0.182521	0.580923
BA46_05-28-2021_rxn5_CTTTCGGCAGCAGTCC	-0.146769	0.413482
BA46_05-28-2021_rxn5_GAAACCTAGCTCGGCT	-0.0318174	0.266106
BA46_05-28-2021_rxn5_GAACACTAGATCCGAG	0.0436634	0.30134
BA46_05-28-2021_rxn5_GAACACTAGCTAAACA	0.0097937	0
BA46_05-28-2021_rxn5_GAACACTAGTCTCGTA	-0.148497	0.32075
BA46_05-28-2021_rxn5_GAACACTCAGGCGAAT	0.197299	0.375621
BA46_05-28-2021_rxn5_GAACACTGTAGCACAG	-0.147081	0.659478
BA46_05-28-2021_rxn5_GAACGTTGTAACGGTG	0.0448662	0.391249
BA46_05-28-2021_rxn5_GAACTGTCACTGCGAC	-0.0925154	0.577945
BA46_05-28-2021_rxn5_GAACTGTGTCTTTCAT	-0.225227	0.579739
BA46_05-28-2021_rxn5_GAACTGTTCGTGCATA	0.136981	0.17017
BA46_05-28-2021_rxn5_GAAGAATCAACGAGGT	-0.102823	0.575911
BA46_05-28-2021_rxn5_GAAGAATTCCCTTGGT	-0.0866408	0.441487
BA46_05-28-2021_rxn5_GAAGCCCCAATCAAGA	0.0019978	0.362298
BA46_05-28-2021_rxn5_GAAGCGATCGATTCCC	-0.1606	0.607324
BA46_05-28-2021_rxn5_GAAGGACAGATGACCG	0.0438622	0.283951
BA46_05-28-2021_rxn5_GAAGGGTAGCGGACAT	0.16779	0.421145
BA46_05-28-2021_rxn5_GAAGGGTAGGGCCAAT	0.0363717	0.405014
BA46_05-28-2021_rxn5_GAAGGGTGTGCCTATA	-0.00156845	0.151978
BA46_05-28-2021_rxn5_GAAGGGTTCGATTTCT	-0.123078	0.570337
BA46_05-28-2021_rxn5_GAAGTAACATGGAATA	0.234549	0.177181
BA46_05-28-2021_rxn5_GAATAGAAGCACTCCG	-0.295664	0.627476
BA46_05-28-2021_rxn5_GAATAGAGTTGTCAGT	-0.0661392	0.425013
BA46_05-28-2021_rxn5_GAATCGTAGTCATAGA	0.256197	0.335751
BA46_05-28-2021_rxn5_GAATCGTGTGCGGATA	0.247792	0.227196
BA46_05-28-2021_rxn5_GACAGCCAGCAATTCC	0.17403	0.322845
BA46_05-28-2021_rxn5_GACAGCCGTTCAACGT	-0.0410769	0.385626
BA46_05-28-2021_rxn5_GACATCATCTACGGGC	0.106742	0.510621
BA46_05-28-2021_rxn5_GACCAATAGTGGACGT	0.061835	0.408119
BA46_05-28-2021_rxn5_GACCAATTCCGTTGGG	-0.107086	0.677566
BA46_05-28-2021_rxn5_GACCAATTCGAATCCA	-0.123757	0.60854
BA46_05-28-2021_rxn5_GACCCAGCAGTTTCGA	0.0600619	0.51264
BA46_05-28-2021_rxn5_GACCCAGTCATGGCCG	-0.184539	0.724258
BA46_05-28-2021_rxn5_GACCCTTCAACCGACC	0.0876479	0.502331
BA46_05-28-2021_rxn5_GACCGTGAGCAATTCC	-0.157069	0.407716
BA46_05-28-2021_rxn5_GACCGTGAGTCATACC	0.172056	0.488238
BA46_05-28-2021_rxn5_GACCGTGCAGAACTTC	-0.101834	0.615769
BA46_05-28-2021_rxn5_GACCTTCCATTGACAC	-0.264113	0.621349
BA46_05-28-2021_rxn5_GACCTTCTCGCACGGT	-0.104333	0.613478
BA46_05-28-2021_rxn5_GACGCTGCAGCCCACA	0.0994081	0.253699
BA46_05-28-2021_rxn5_GACGCTGGTTGAGTCT	0.056967	0.323492
BA46_05-28-2021_rxn5_GACGCTGTCTACGGGC	-0.0837943	0.582585
BA46_05-28-2021_rxn5_GACGTTAAGCCTAACT	-0.158412	0.724003
BA46_05-28-2021_rxn5_GACGTTACATAATGAG	-0.0270306	0.422744
BA46_05-28-2021_rxn5_GACGTTAGTGATTGGG	-0.136288	0.749622
BA46_05-28-2021_rxn5_GACTATGCATCGCCTT	-0.0833308	0.471915
BA46_05-28-2021_rxn5_GACTATGTCTAGTACG	0.0277286	0.00111672
BA46_05-28-2021_rxn5_GACTATGTCTCCCTAG	0.00312108	0
BA46_05-28-2021_rxn5_GACTCTCCAAGCGCAA	-0.181233	0.667863
BA46_05-28-2021_rxn5_GACTCTCGTACTTCCC	0.0827777	0.309599
BA46_05-28-2021_rxn5_GACTGATGTGTCTTAG	-0.0161727	0
BA46_05-28-2021_rxn5_GACTGATGTTTACGTG	0.0725495	0.0698865
BA46_05-28-2021_rxn5_GACTTCCGTGGGATTG	0.0362109	0.23674
BA46_05-28-2021_rxn5_GAGAAATAGTGGACTG	0.203993	0.236208
BA46_05-28-2021_rxn5_GAGAAATGTTACGGAG	0.11294	0.392099
BA46_05-28-2021_rxn5_GAGAAATTCCGCTTAC	-0.21597	0.602757
BA46_05-28-2021_rxn5_GAGACCCTCTGGGCCA	0.164304	0.375368
BA46_05-28-2021_rxn5_GAGACTTCAAAGCGTG	0.166213	0.409897
BA46_05-28-2021_rxn5_GAGAGGTCACGCCAGT	-0.144676	0.419313
BA46_05-28-2021_rxn5_GAGATGGCATCGTGCG	-0.191086	0.693761
BA46_05-28-2021_rxn5_GAGATGGGTCGGTACC	-0.0189674	0.147509
BA46_05-28-2021_rxn5_GAGCCTGAGCTGGCTC	0.192206	0.0631839
BA46_05-28-2021_rxn5_GAGCCTGAGGTGGTTG	-0.275943	0.620167
BA46_05-28-2021_rxn5_GAGCCTGCAGACTGCC	0.220004	0.371689
BA46_05-28-2021_rxn5_GAGCCTGCAGCTCATA	0.223344	0.132485
BA46_05-28-2021_rxn5_GAGGCAACATGCCATA	-0.0587048	0.482674
BA46_05-28-2021_rxn5_GAGGCCTGTGAACGGT	0.104666	0.294439
BA46_05-28-2021_rxn5_GAGGGATCACTGAGGA	0.206569	0.282975
BA46_05-28-2021_rxn5_GAGGGATTCTCGGGAC	0.124302	0.216054
BA46_05-28-2021_rxn5_GAGGGTAGTAGCTGCC	0.0760821	0.323656
BA46_05-28-2021_rxn5_GAGGGTAGTCTTGGTA	-0.00301981	0.22401
BA46_05-28-2021_rxn5_GAGGGTAGTGCCTAAT	0.0630251	0.523573
BA46_05-28-2021_rxn5_GAGTCTACAAGTTCGT	0.119061	0.352308
BA46_05-28-2021_rxn5_GAGTCTATCTTCCAGC	-0.177284	0.653543
BA46_05-28-2021_rxn5_GAGTGAGAGTCTGTAC	-0.104042	0.61746
BA46_05-28-2021_rxn5_GAGTGAGTCACTTGGA	-0.255744	0.661478
BA46_05-28-2021_rxn5_GAGTGTTAGACCCGCT	-0.124624	0.545648
BA46_05-28-2021_rxn5_GAGTGTTCAAATCAAG	0.0513276	0.370945
BA46_05-28-2021_rxn5_GAGTGTTGTCATAACC	-0.0696429	0.363586
BA46_05-28-2021_rxn5_GAGTGTTTCCTGGTCT	0.0498888	0.395915
BA46_05-28-2021_rxn5_GAGTTACAGCTGAAAT	-0.0438299	0.582054
BA46_05-28-2021_rxn5_GAGTTACCAATTGCGT	-0.168366	0.720658
BA46_05-28-2021_rxn5_GAGTTACGTCATGGCC	0.157842	0.365921
BA46_05-28-2021_rxn5_GAGTTGTCAGCAATTC	-0.153744	0.886051
BA46_05-28-2021_rxn5_GAGTTGTTCACAGTGT	0.0977844	0.374696
BA46_05-28-2021_rxn5_GAGTTGTTCACGTAGT	0.0351918	0.497612
BA46_05-28-2021_rxn5_GAGTTGTTCCAAAGGG	0.112961	0
BA46_05-28-2021_rxn5_GAGTTGTTCGTGTTCC	0.230757	0.218692
BA46_05-28-2021_rxn5_GAGTTTGCAGTCGCAC	-0.257999	0.801722
BA46_05-28-2021_rxn5_GATAGAACAGCTCGGT	-0.165947	0.769365
BA46_05-28-2021_rxn5_GATAGAAGTGATGAAT	-0.112067	0.55079
BA46_05-28-2021_rxn5_GATAGAAGTGGTACAG	-0.0501188	0.113211
BA46_05-28-2021_rxn5_GATAGCTGTCACGTGC	0.00483242	0.0104842
BA46_05-28-2021_rxn5_GATCACACAAGCGATG	0.0918276	0.355547
BA46_05-28-2021_rxn5_GATCACACACGTAACT	0.247402	0.293675
BA46_05-28-2021_rxn5_GATCAGTAGGACGCTA	0.0352247	0
BA46_05-28-2021_rxn5_GATCAGTGTGGCCTCA	0.123038	0
BA46_05-28-2021_rxn5_GATCATGCACGTCGTG	0.111453	0.0554537
BA46_05-28-2021_rxn5_GATCCCTAGGCACTAG	-0.189343	0.735385
BA46_05-28-2021_rxn5_GATCCCTAGTTTCGAC	0.158217	0.535664
BA46_05-28-2021_rxn5_GATCGTACATACCACA	0.0309471	0.353136
BA46_05-28-2021_rxn5_GATGATCAGCGCATCC	0.25545	0.297331
BA46_05-28-2021_rxn5_GATGATCCAGGAGACT	0.0514242	0.320723
BA46_05-28-2021_rxn5_GATGCTATCTCCGATC	-0.0848094	0.331515
BA46_05-28-2021_rxn5_GATGGAGAGAAAGTCT	-0.193212	0.638744
BA46_05-28-2021_rxn5_GATGTTGAGCCACAAG	0.00692929	0.00506303
BA46_05-28-2021_rxn5_GATGTTGCAGGCGATA	0.168126	0.239985
BA46_05-28-2021_rxn5_GATTCGACAAAGCTAA	-0.0204156	0.577577
BA46_05-28-2021_rxn5_GATTCGAGTACTAAGA	0.0549499	0.462957
BA46_05-28-2021_rxn5_GATTCGATCACAAGAA	-0.277083	0.592896
BA46_05-28-2021_rxn5_GATTCGATCGTGGAAG	0.124021	0.370266
BA46_05-28-2021_rxn5_GATTCTTGTTGGAGAC	-0.169526	0.606629
BA46_05-28-2021_rxn5_GATTCTTTCTCCTGCA	0.127958	0.285534
BA46_05-28-2021_rxn5_GATTGGTGTCCTCCTA	0.122355	0.32796
BA46_05-28-2021_rxn5_GATTGGTTCACTGCTC	0.268945	0.315499
BA46_05-28-2021_rxn5_GATTGGTTCCGTGTGG	-0.0980142	0.547001
BA46_05-28-2021_rxn5_GATTTCTAGCCTCTTC	0.0764865	0.510388
BA46_05-28-2021_rxn5_GATTTCTTCAGTGTCA	-0.174972	0.558672
BA46_05-28-2021_rxn5_GCAACATGTACGAAAT	0.0511121	0.0194604
BA46_05-28-2021_rxn5_GCAACATTCATTCGTT	0.211728	0.421
BA46_05-28-2021_rxn5_GCACGGTCATGTGCTA	0.197283	0
BA46_05-28-2021_rxn5_GCACGTGAGCGTATGG	-0.0419491	0.0579296
BA46_05-28-2021_rxn5_GCACTAAAGCCAGAGT	-0.233567	0.584927
BA46_05-28-2021_rxn5_GCACTAACAGACTCTA	-0.131446	0.638097
BA46_05-28-2021_rxn5_GCACTAACATCCGAGC	-0.0184234	0.378143
BA46_05-28-2021_rxn5_GCACTAAGTATCATGC	0.109921	0.228162
BA46_05-28-2021_rxn5_GCACTAAGTCTGATCA	-0.238471	0.703939
BA46_05-28-2021_rxn5_GCAGCCAAGTTCATGC	0.0775204	0.612638
BA46_05-28-2021_rxn5_GCAGCCACAAAGGATT	-0.00468856	0.467014
BA46_05-28-2021_rxn5_GCAGCCACAAGTAGTA	-0.0288506	0.562191
BA46_05-28-2021_rxn5_GCAGCTGAGTCACTGT	0.221743	0.193375
BA46_05-28-2021_rxn5_GCAGGCTAGTTCTCTT	0.0240633	0.0614655
BA46_05-28-2021_rxn5_GCAGGCTCAGGCACTC	-0.046573	0.587101
BA46_05-28-2021_rxn5_GCAGGCTGTATCCCTC	-0.212436	0.609549
BA46_05-28-2021_rxn5_GCAGGCTTCCCTATTA	-0.0552356	0.678255
BA46_05-28-2021_rxn5_GCAGGCTTCTAGAACC	0.229346	0.256519
BA46_05-28-2021_rxn5_GCAGTTAAGTTGGAAT	0.0741484	0.408187
BA46_05-28-2021_rxn5_GCATCGGAGCACGATG	-0.131254	0.742444
BA46_05-28-2021_rxn5_GCATCGGAGTCATTGC	-0.088106	0.719595
BA46_05-28-2021_rxn5_GCATCGGGTAGCTTAC	0.192756	0.362147
BA46_05-28-2021_rxn5_GCATCTCCAGGTGGAT	0.0356404	0.228045
BA46_05-28-2021_rxn5_GCATCTCTCCAAGGGA	-0.10808	0.727766
BA46_05-28-2021_rxn5_GCATCTCTCTAGACAC	0.0671349	0.497117
BA46_05-28-2021_rxn5_GCATGATCACTATCGA	-0.170507	0.478724
BA46_05-28-2021_rxn5_GCATGATGTAGCGCTC	0.0383249	0.405536
BA46_05-28-2021_rxn5_GCATGATTCCCTCAAC	-0.22463	0.709835
BA46_05-28-2021_rxn5_GCATTAGCACAGAAGC	-0.00153693	0.446042
BA46_05-28-2021_rxn5_GCATTAGCATCGATCA	-0.160084	0.566858
BA46_05-28-2021_rxn5_GCATTAGGTCAGCGTC	0.0976952	0.33113
BA46_05-28-2021_rxn5_GCCAACGAGACGGTCA	0.172348	0.461279
BA46_05-28-2021_rxn5_GCCAACGCAGCGTGCT	0.0209555	0.313847
BA46_05-28-2021_rxn5_GCCAACGGTATAATGG	-0.188126	0.659099
BA46_05-28-2021_rxn5_GCCAACGGTCTAGTGT	0.206968	0.298078
BA46_05-28-2021_rxn5_GCCAGCAGTGTCTCCT	-0.141145	0.511434
BA46_05-28-2021_rxn5_GCCAGGTGTAACGGTG	0.171655	0.396357
BA46_05-28-2021_rxn5_GCCAGGTTCCACGTAA	-0.0245365	0.633828
BA46_05-28-2021_rxn5_GCCAGGTTCCGTCAAA	0.105092	0
BA46_05-28-2021_rxn5_GCCAGTGCAGTCTACA	0.20502	0.228554
BA46_05-28-2021_rxn5_GCCAGTGGTTGCTTGA	-0.130305	0.572104
BA46_05-28-2021_rxn5_GCCAGTGTCCGAAATC	-0.107786	0.691934
BA46_05-28-2021_rxn5_GCCATGGCACACCGAC	-0.0957745	0.44421
BA46_05-28-2021_rxn5_GCCATGGCACAGCTGC	0.149137	0.488003
BA46_05-28-2021_rxn5_GCCATGGCATGGACAG	0.0684668	0.545718
BA46_05-28-2021_rxn5_GCCATGGGTGGTTTAC	0.0267895	0.137372
BA46_05-28-2021_rxn5_GCCATGGGTGTCCTAA	-0.220691	0.805406
BA46_05-28-2021_rxn5_GCCATTCTCCATTTCA	0.212081	0.139319
BA46_05-28-2021_rxn5_GCCATTCTCCTTGAAG	-0.0725863	0.332502
BA46_05-28-2021_rxn5_GCCCAGACACAAAGCG	-0.0547803	0.402256
BA46_05-28-2021_rxn5_GCCCAGACATCGGATT	-0.089212	0.518231
BA46_05-28-2021_rxn5_GCCCAGAGTTACCTGA	-0.198397	0.549013
BA46_05-28-2021_rxn5_GCCCAGAGTTGGCCTG	0.034948	0.339703
BA46_05-28-2021_rxn5_GCCCGAAAGTTGCATC	0.0527346	0.610049
BA46_05-28-2021_rxn5_GCCCGAAGTGAACCGA	-0.0229176	0.105237
BA46_05-28-2021_rxn5_GCCGATGAGCTACTGT	0.00802706	0.526108
BA46_05-28-2021_rxn5_GCCGTGATCCAGGACC	-0.081144	0.631185
BA46_05-28-2021_rxn5_GCCTGTTCAAGAGGCT	0.113734	0.356832
BA46_05-28-2021_rxn5_GCCTGTTGTATCCCAA	-0.160237	0.814599
BA46_05-28-2021_rxn5_GCGAGAAGTGTGCCTG	0.161098	0
BA46_05-28-2021_rxn5_GCGATCGAGGTAAAGG	0.0336922	0.217765
BA46_05-28-2021_rxn5_GCGGAAAGTCTGCCTT	0.0361507	0
BA46_05-28-2021_rxn5_GCGGAAAGTTTACGTG	0.06263	0.322209
BA46_05-28-2021_rxn5_GCGGAAAGTTTGACAC	-0.281842	0.617561
BA46_05-28-2021_rxn5_GCGGATCAGTTGGCTT	0.144146	0.300485
BA46_05-28-2021_rxn5_GCGTGCACAAACAGGC	0.065855	0.246577
BA46_05-28-2021_rxn5_GCGTGCACATCCGTGG	0.201207	0.464857
BA46_05-28-2021_rxn5_GCGTGCATCCATATGG	0.068748	0.3254
BA46_05-28-2021_rxn5_GCGTGCATCTAGACCA	-0.185911	0.707181
BA46_05-28-2021_rxn5_GCGTTTCAGTGTTCAC	-0.0808739	0.318106
BA46_05-28-2021_rxn5_GCGTTTCGTGACACGA	0.0963463	0.517731
BA46_05-28-2021_rxn5_GCGTTTCTCGAGCCTG	0.207707	0.45279
BA46_05-28-2021_rxn5_GCTACAAAGGGATCAC	-0.0492246	0.574306
BA46_05-28-2021_rxn5_GCTACAACAAGCGAGT	0.14842	0.0690652
BA46_05-28-2021_rxn5_GCTACAAGTGATACTC	0.237838	0.437135
BA46_05-28-2021_rxn5_GCTACCTAGGACTTCT	0.182966	0.466741
BA46_05-28-2021_rxn5_GCTACCTCACTCAAGT	-0.0850904	0.205635
BA46_05-28-2021_rxn5_GCTACCTTCGCCTCTA	-0.119225	0.650458
BA46_05-28-2021_rxn5_GCTGAATGTGAGGAAA	0.21157	0.344435
BA46_05-28-2021_rxn5_GCTGAATTCATTACGG	0.11597	0.407
BA46_05-28-2021_rxn5_GCTGCAGAGAATACAC	0.308482	0.222737
BA46_05-28-2021_rxn5_GCTGCAGAGTGGCCTC	0.0452006	0.664637
BA46_05-28-2021_rxn5_GCTGCAGGTAGGAAAG	0.0472714	0.484033
BA46_05-28-2021_rxn5_GCTGCAGGTCTACACA	-0.0860265	0.671867
BA46_05-28-2021_rxn5_GCTGGGTAGCATCAGG	0.252463	0.138426
BA46_05-28-2021_rxn5_GCTTCACAGGTGATCG	-0.116214	0.489772
BA46_05-28-2021_rxn5_GCTTCACGTCACGTGC	-0.143283	0.623292
BA46_05-28-2021_rxn5_GCTTGGGCAAGATTGA	-0.0478348	0.355025
BA46_05-28-2021_rxn5_GCTTTCGGTTAAGACA	0.055808	0.14529
BA46_05-28-2021_rxn5_GCTTTCGGTTCTTGCC	0.223934	0.252944
BA46_05-28-2021_rxn5_GCTTTCGGTTTACCTT	-0.00266171	0.574919
BA46_05-28-2021_rxn5_GGAACCCTCCAGCTCT	0.209754	0.179093
BA46_05-28-2021_rxn5_GGAAGTGCAGGATTCT	0.153785	0.271042
BA46_05-28-2021_rxn5_GGAAGTGGTCGTATGT	-0.013935	0.549805
BA46_05-28-2021_rxn5_GGAAGTGTCGCGGACT	0.0500217	0.163203
BA46_05-28-2021_rxn5_GGAATCTAGTCACAGG	0.0437358	0.183081
BA46_05-28-2021_rxn5_GGAATCTAGTGGATAT	0.125529	0.285892
BA46_05-28-2021_rxn5_GGAATCTGTAAGTTAG	-0.181819	0.754973
BA46_05-28-2021_rxn5_GGAATCTGTCAAAGAT	-0.0149198	0.0164439
BA46_05-28-2021_rxn5_GGAATCTGTGATCATC	-0.126598	0.478979
BA46_05-28-2021_rxn5_GGAATCTTCAAGTGTC	0.0732799	0.41288
BA46_05-28-2021_rxn5_GGAATGGAGAAGCCAC	0.149036	0.376983
BA46_05-28-2021_rxn5_GGAATGGCAGGCATTT	-0.0664246	0.486267
BA46_05-28-2021_rxn5_GGAATGGTCTTTCGAT	-0.224058	0.638309
BA46_05-28-2021_rxn5_GGACGTCCATCAGCTA	0.0701959	0.0472616
BA46_05-28-2021_rxn5_GGAGATGCAAGCAGGT	-0.0585202	0.452602
BA46_05-28-2021_rxn5_GGAGCAAAGGTACATA	-0.226869	0.669818
BA46_05-28-2021_rxn5_GGAGGATGTGCAATGG	-0.10689	0.580497
BA46_05-28-2021_rxn5_GGAGGTATCTTTCAGT	0.1186	0.436415
BA46_05-28-2021_rxn5_GGATGTTAGACAGCGT	0.0858862	0.316707
BA46_05-28-2021_rxn5_GGATGTTGTAATCAAG	-0.120576	0.454663
BA46_05-28-2021_rxn5_GGATGTTGTGGCCCAT	-0.188158	0.566489
BA46_05-28-2021_rxn5_GGATGTTTCGTCTAAG	0.0168517	0.463124
BA46_05-28-2021_rxn5_GGCACGTAGGTACAAT	0.21758	0.33668
BA46_05-28-2021_rxn5_GGCACGTAGTCACGAG	0.112013	0.0666716
BA46_05-28-2021_rxn5_GGCACGTCAGAACTTC	-0.0895594	0.640381
BA46_05-28-2021_rxn5_GGCACGTGTGAACGGT	0.0530253	0.32849
BA46_05-28-2021_rxn5_GGCGTCAAGGGCATGT	0.0553269	0.281466
BA46_05-28-2021_rxn5_GGCTGTGAGTATCTGC	0.144948	0.480462
BA46_05-28-2021_rxn5_GGCTGTGGTCTTGTCC	0.0167779	0.35288
BA46_05-28-2021_rxn5_GGCTTTCCAACAGTGG	-0.0627402	0.115916
BA46_05-28-2021_rxn5_GGCTTTCGTCGTATTG	0.258426	0.317592
BA46_05-28-2021_rxn5_GGCTTTCGTTGGGTTT	-0.0242146	0.158881
BA46_05-28-2021_rxn5_GGGAAGTCAGAACTTC	0.0553203	0.440312
BA46_05-28-2021_rxn5_GGGAAGTTCTAGTTCT	-0.250267	0.781767
BA46_05-28-2021_rxn5_GGGACAAGTCTAGTGT	-0.138146	0.667903
BA46_05-28-2021_rxn5_GGGACAAGTTGCCGCA	-0.134461	0.688243
BA46_05-28-2021_rxn5_GGGACAATCAAGCCAT	0.0267995	0.317904
BA46_05-28-2021_rxn5_GGGACCTAGTAGTCTC	0.0694313	0.444618
BA46_05-28-2021_rxn5_GGGACCTTCACCTCAC	-0.012407	0.218341
BA46_05-28-2021_rxn5_GGGAGATAGTAGCATA	-0.100758	0.712875
BA46_05-28-2021_rxn5_GGGAGATCATGAGGGT	0.0393841	0.447343
BA46_05-28-2021_rxn5_GGGAGATGTTAGAAAC	-0.0912137	0.535323
BA46_05-28-2021_rxn5_GGGAGTAAGACGACGT	-0.0861572	0.377082
BA46_05-28-2021_rxn5_GGGAGTAAGGTTCTAC	-0.0164856	0.317773
BA46_05-28-2021_rxn5_GGGAGTACATTCTTCA	0.178783	0.178762
BA46_05-28-2021_rxn5_GGGAGTATCTCCAATT	-0.0594934	0.0609985
BA46_05-28-2021_rxn5_GGGAGTATCTGACCCT	0.192757	0.381566
BA46_05-28-2021_rxn5_GGGATCCTCCCTCGAT	0.131683	0.271575
BA46_05-28-2021_rxn5_GGGATGACACCCTGTT	0.158444	0.541978
BA46_05-28-2021_rxn5_GGGCCATCAACTAGAA	-0.162318	0.739721
BA46_05-28-2021_rxn5_GGGCCATCAGCGGTTC	0.150231	0.355362
BA46_05-28-2021_rxn5_GGGCCATGTGTGTCGC	-0.120649	0.0925785
BA46_05-28-2021_rxn5_GGGCCATGTTGGGTTT	-0.265725	0.735909
BA46_05-28-2021_rxn5_GGGCCATTCCTATGGA	-0.12818	0.536526
BA46_05-28-2021_rxn5_GGGCGTTCAGGACTTT	0.0706018	0.369941
BA46_05-28-2021_rxn5_GGGCTACAGACCATGG	0.0643037	0.466455
BA46_05-28-2021_rxn5_GGGCTACTCACGACTA	-0.0550351	0.449283
BA46_05-28-2021_rxn5_GGGCTCAAGTCGGGAT	-0.0107292	0.552885
BA46_05-28-2021_rxn5_GGGCTCAGTGTTCCTC	-0.218142	0.613569
BA46_05-28-2021_rxn5_GGGCTCATCCCAATAG	0.005369	0.533466
BA46_05-28-2021_rxn5_GGGTAGACATACAGGG	0.13082	0.178239
BA46_05-28-2021_rxn5_GGGTATTAGATAGTCA	0.00190205	0.198566
BA46_05-28-2021_rxn5_GGGTATTTCCATCTAT	-0.222911	0.666691
BA46_05-28-2021_rxn5_GGGTATTTCTACCTTA	-0.0315397	0
BA46_05-28-2021_rxn5_GGGTCACCAGACTGCC	0.153517	0.369236
BA46_05-28-2021_rxn5_GGGTCACTCCTTGAAG	0.101839	0.386774
BA46_05-28-2021_rxn5_GGGTCTGCAAGTGATA	0.0554653	0.00295449
BA46_05-28-2021_rxn5_GGGTCTGGTTCAATCG	0.0399008	0.0441397
BA46_05-28-2021_rxn5_GGGTCTGTCAGCGCGT	-0.0330426	0.675953
BA46_05-28-2021_rxn5_GGGTCTGTCGTTAGTG	0.190021	0.0393749
BA46_05-28-2021_rxn5_GGGTGAAGTTTGGGAG	-0.136309	0.356321
BA46_05-28-2021_rxn5_GGGTGAATCGTAACTG	0.14091	0.422047
BA46_05-28-2021_rxn5_GGGTGTCAGGGTGAAA	0.121548	0.421439
BA46_05-28-2021_rxn5_GGGTTATCAGTCTACA	-0.137092	0.6539
BA46_05-28-2021_rxn5_GGGTTATGTGCCTAAT	-0.138979	0.651577
BA46_05-28-2021_rxn5_GGTAACTAGCAGGCTA	0.00870886	0.433175
BA46_05-28-2021_rxn5_GGTAACTCAAACACCT	0.220837	0.510165
BA46_05-28-2021_rxn5_GGTAACTCAACAAAGT	-0.110482	0.41882
BA46_05-28-2021_rxn5_GGTAACTCATACCACA	0.260958	0.143233
BA46_05-28-2021_rxn5_GGTAACTGTTACCCAA	0.0176974	0.195661
BA46_05-28-2021_rxn5_GGTAATCTCAGACCTA	0.0329456	0.400097
BA46_05-28-2021_rxn5_GGTCACGGTTTCGACA	0.12916	0.332368
BA46_05-28-2021_rxn5_GGTCACGTCGACTCCT	-0.0103009	0.579608
BA46_05-28-2021_rxn5_GGTCTGGAGACATCAA	0.0969074	0.505318
BA46_05-28-2021_rxn5_GGTCTGGAGAGGCCAT	-0.00986975	0.289306
BA46_05-28-2021_rxn5_GGTCTGGCACAGAAGC	-0.218481	0.732266
BA46_05-28-2021_rxn5_GGTCTGGTCCATGAGT	0.17694	0.459313
BA46_05-28-2021_rxn5_GGTGAAGGTCTTGAGT	0.0531298	0
BA46_05-28-2021_rxn5_GGTGAAGGTTTGAACC	0.248613	0.187968
BA46_05-28-2021_rxn5_GGTGATTGTCGTGTTA	0.206441	0.441516
BA46_05-28-2021_rxn5_GGTGATTGTGTATCCA	-0.125326	0.674271
BA46_05-28-2021_rxn5_GGTGGCTGTTGGATCT	0.203041	0.199328
BA46_05-28-2021_rxn5_GGTGGCTTCAAAGGAT	0.0958534	0.305021
BA46_05-28-2021_rxn5_GGTGTCGAGATGTTGA	0.29524	0.247215
BA46_05-28-2021_rxn5_GGTGTCGGTAGGTTTC	0.122035	0.17149
BA46_05-28-2021_rxn5_GGTGTTAGTGACGCCT	-0.0940082	0.475483
BA46_05-28-2021_rxn5_GGTTCTCAGACCAAAT	-0.0241171	0.38917
BA46_05-28-2021_rxn5_GGTTCTCAGCTGAAGC	0.177245	0.2809
BA46_05-28-2021_rxn5_GGTTCTCCACCGAATT	-0.167752	0.699248
BA46_05-28-2021_rxn5_GGTTCTCCATTCTTCA	-0.0337349	0.145183
BA46_05-28-2021_rxn5_GGTTCTCGTAGTCGTT	-0.128266	0.363519
BA46_05-28-2021_rxn5_GGTTGTAAGGTACAGC	-0.0037568	0
BA46_05-28-2021_rxn5_GGTTGTACACCTGATA	-0.00310277	0.674897
BA46_05-28-2021_rxn5_GTAACACCAACCGTGC	-0.0782484	0.131045
BA46_05-28-2021_rxn5_GTAACCAAGAGAGAAC	0.0762523	0.221669
BA46_05-28-2021_rxn5_GTAACCAGTACCATAC	0.138593	0.313853
BA46_05-28-2021_rxn5_GTAACCAGTACCCAGC	0.15456	0.0248698
BA46_05-28-2021_rxn5_GTAACCAGTCGTTCAA	-0.137006	0.626094
BA46_05-28-2021_rxn5_GTAACCAGTGCGTTTA	0.0825131	0.621132
BA46_05-28-2021_rxn5_GTAAGTCAGGGATGTC	-0.158736	0.553655
BA46_05-28-2021_rxn5_GTAAGTCCACTCGATA	-0.11082	0.704012
BA46_05-28-2021_rxn5_GTAAGTCTCTCTCCGA	0.147354	0.276459
BA46_05-28-2021_rxn5_GTAATCGCAAGTGCTT	0.0947157	0.519796
BA46_05-28-2021_rxn5_GTAATCGTCTGAATGC	0.265885	0.265778
BA46_05-28-2021_rxn5_GTAATGCTCTTACGGA	-0.256739	0.613028
BA46_05-28-2021_rxn5_GTACAACAGTAAGAGG	-0.119047	0.651158
BA46_05-28-2021_rxn5_GTACAACCATGCCGGT	0.249492	0.188925
BA46_05-28-2021_rxn5_GTACAACTCGACCCAG	0.21652	0.146975
BA46_05-28-2021_rxn5_GTACAGTCACCCTATC	-0.0540106	0.702783
BA46_05-28-2021_rxn5_GTACAGTCAGAGGAAA	0.140504	0.358476
BA46_05-28-2021_rxn5_GTACAGTTCAGCATTG	-0.103997	0.544872
BA46_05-28-2021_rxn5_GTAGAAACACTAGGCC	0.0670832	0.0771677
BA46_05-28-2021_rxn5_GTAGAAAGTAACTTCG	0.061069	0.507828
BA46_05-28-2021_rxn5_GTAGAAATCTGGTCAA	0.0603568	0.473741
BA46_05-28-2021_rxn5_GTAGAGGGTATGCGGA	0.246114	0.239387
BA46_05-28-2021_rxn5_GTAGATCGTTTCTTAC	-0.099158	0.649258
BA46_05-28-2021_rxn5_GTAGATCTCACCTTAT	0.0821376	0.58338
BA46_05-28-2021_rxn5_GTAGCTACACTGGACC	0.108537	0.0553477
BA46_05-28-2021_rxn5_GTAGCTAGTGATTGGG	-0.0784561	0.499823
BA46_05-28-2021_rxn5_GTAGGAGCAAGTGACG	0.200695	0.229046
BA46_05-28-2021_rxn5_GTAGGAGCATCGGTTA	0.197148	0.0122614
BA46_05-28-2021_rxn5_GTAGGAGTCCAAGGGA	-0.00371623	0.0794059
BA46_05-28-2021_rxn5_GTAGGTTCAGTACTAC	0.0778169	0.524272
BA46_05-28-2021_rxn5_GTAGTACCATTCCTCG	0.0667579	0.104315
BA46_05-28-2021_rxn5_GTAGTACTCTCCAATT	0.0733967	0.476106
BA46_05-28-2021_rxn5_GTATTGGTCAGAGTTC	-0.0971564	0.463928
BA46_05-28-2021_rxn5_GTATTTCAGCCTGACC	0.28161	0.233582
BA46_05-28-2021_rxn5_GTATTTCAGCTGAAAT	0.219073	0.502296
BA46_05-28-2021_rxn5_GTATTTCAGTTCAACC	0.197314	0.395427
BA46_05-28-2021_rxn5_GTATTTCGTGGACTAG	0.259828	0.248256
BA46_05-28-2021_rxn5_GTATTTCTCCACTGAA	-0.304863	0.743494
BA46_05-28-2021_rxn5_GTATTTCTCGCACGAC	-0.317718	0.625992
BA46_05-28-2021_rxn5_GTATTTCTCTGAACGT	0.00353212	0.418872
BA46_05-28-2021_rxn5_GTCAAACGTATGGGAC	0.0906899	0.437962
BA46_05-28-2021_rxn5_GTCAAGTCATCATTTC	0.106189	0
BA46_05-28-2021_rxn5_GTCAAGTCATCCGATA	-0.0309068	0
BA46_05-28-2021_rxn5_GTCAAGTGTTAGGACG	-0.0896789	0.631255
BA46_05-28-2021_rxn5_GTCACGGCAAGAATGT	-0.203539	0.380085
BA46_05-28-2021_rxn5_GTCACTCAGGTACTGG	-0.22707	0.738972
BA46_05-28-2021_rxn5_GTCACTCGTACCGCGT	0.201955	0.120596
BA46_05-28-2021_rxn5_GTCACTCGTTGCCGAC	0.196506	0
BA46_05-28-2021_rxn5_GTCAGCGCAATGACCT	0.0694726	0.38887
BA46_05-28-2021_rxn5_GTCAGCGGTGTGTGTT	-0.103632	0.575023
BA46_05-28-2021_rxn5_GTCAGCGTCACTGGGC	0.14441	0.0113067
BA46_05-28-2021_rxn5_GTCAGCGTCTAGTACG	-0.176483	0.648845
BA46_05-28-2021_rxn5_GTCAGCGTCTATTCGT	-0.145899	0.710363
BA46_05-28-2021_rxn5_GTCATGAAGCAGAAAG	0.146933	0.14658
BA46_05-28-2021_rxn5_GTCCACTAGGTCACAG	0.219752	0.325958
BA46_05-28-2021_rxn5_GTCCACTGTGGAAATT	-0.23455	0.742139
BA46_05-28-2021_rxn5_GTCCACTGTTGGTGTT	0.0527506	0.502236
BA46_05-28-2021_rxn5_GTCCACTTCGTACACA	-0.0749852	0.499018
BA46_05-28-2021_rxn5_GTCCTCACATGTCGTA	0.0019085	0.363327
BA46_05-28-2021_rxn5_GTCGAATAGCCTAACT	-0.13706	0.494678
BA46_05-28-2021_rxn5_GTCGAATCATACCAGT	0.186305	0.245269
BA46_05-28-2021_rxn5_GTCGCGAAGCTGAGTG	-0.00779167	0.459174
BA46_05-28-2021_rxn5_GTCGCGAAGTGCTCGC	0.201415	0.426644
BA46_05-28-2021_rxn5_GTCGCGACAAATGGAT	-0.217478	0.723811
BA46_05-28-2021_rxn5_GTCGCGAGTAACGCGA	0.221118	0.0154401
BA46_05-28-2021_rxn5_GTCGTAAAGGAACTCG	0.00597477	0.460704
BA46_05-28-2021_rxn5_GTCGTAAGTCGCAGTC	0.102003	0.273401
BA46_05-28-2021_rxn5_GTCGTAATCCGTATGA	-0.183056	0.741364
BA46_05-28-2021_rxn5_GTCGTTCCACTTGAGT	0.208795	0.159694
BA46_05-28-2021_rxn5_GTCGTTCCAGTCACGC	-0.0984502	0.683819
BA46_05-28-2021_rxn5_GTCGTTCGTGCCTGCA	-0.142509	0.569693
BA46_05-28-2021_rxn5_GTCGTTCTCGAAACAA	-0.0963243	0.581517
BA46_05-28-2021_rxn5_GTCGTTCTCGAGTACT	-0.142792	0.695414
BA46_05-28-2021_rxn5_GTCTACCAGGTATCTC	-0.233944	0.538202
BA46_05-28-2021_rxn5_GTCTACCAGTGCCGAA	0.127418	0.525995
BA46_05-28-2021_rxn5_GTCTACCCAACCTAAC	0.200183	0.222314
BA46_05-28-2021_rxn5_GTCTCACGTCCTTTGC	0.00595498	0.515578
BA46_05-28-2021_rxn5_GTCTGTCAGGAGGTTC	-0.0656432	0.633369
BA46_05-28-2021_rxn5_GTCTGTCCAGACCAAG	-0.00755369	0.586937
BA46_05-28-2021_rxn5_GTCTGTCCATTGCCGG	0.0668629	0.0689683
BA46_05-28-2021_rxn5_GTCTTTACATAGAAAC	0.0235012	0.608617
BA46_05-28-2021_rxn5_GTCTTTATCGTAGGAG	-0.145164	0.592948
BA46_05-28-2021_rxn5_GTGACGCAGCACTTTG	0.159444	0.356612
BA46_05-28-2021_rxn5_GTGAGCCCAGGGTCTC	0.214963	0.208663
BA46_05-28-2021_rxn5_GTGAGCCTCATAGCAC	0.0245933	0
BA46_05-28-2021_rxn5_GTGAGTTCACGTGAGA	0.109845	0.333391
BA46_05-28-2021_rxn5_GTGATGTCAAGGAGTC	-0.259228	0.490469
BA46_05-28-2021_rxn5_GTGCACGCACTGCACG	0.0681532	0.298238
BA46_05-28-2021_rxn5_GTGCACGGTATAGCTC	0.242479	0.289729
BA46_05-28-2021_rxn5_GTGCACGGTGGATCGA	-0.0937022	0.493344
BA46_05-28-2021_rxn5_GTGCAGCGTTTCTTAC	0.102492	0.263266
BA46_05-28-2021_rxn5_GTGCGTGAGATGCTAA	0.033788	0.355659
BA46_05-28-2021_rxn5_GTGCGTGTCGGTGTAT	-0.268096	0.645579
BA46_05-28-2021_rxn5_GTGCGTGTCTTCGATT	-0.208307	0.405432
BA46_05-28-2021_rxn5_GTGCTGGAGGCGTCCT	0.103761	0.551064
BA46_05-28-2021_rxn5_GTGCTGGCATAAGATG	-0.180861	0.492352
BA46_05-28-2021_rxn5_GTGCTGGGTTACACAC	-0.027849	0.572827
BA46_05-28-2021_rxn5_GTGCTGGTCGTAACTG	0.0560388	0.406247
BA46_05-28-2021_rxn5_GTGCTTCCATGGACAG	-0.218426	0.573107
BA46_05-28-2021_rxn5_GTGCTTCGTGGAAGTC	0.0259468	0.0305236
BA46_05-28-2021_rxn5_GTGGAGAAGTTAGAAC	-0.0464078	0.499047
BA46_05-28-2021_rxn5_GTGGAGATCCCGATCT	0.226981	0.332753
BA46_05-28-2021_rxn5_GTGGCGTGTATCTTCT	-0.0113152	0.435203
BA46_05-28-2021_rxn5_GTGGCGTTCAGCAGAG	0.240559	0.265884
BA46_05-28-2021_rxn5_GTGGGAAAGACCAAAT	-0.0740268	0.404072
BA46_05-28-2021_rxn5_GTGGGAATCAAACTGC	0.0640842	0.33544
BA46_05-28-2021_rxn5_GTGGTTATCCATACTT	-0.213855	0.646805
BA46_05-28-2021_rxn5_GTGTCCTAGCGCCTAC	0.0699829	0.235923
BA46_05-28-2021_rxn5_GTGTCCTAGTATGGAT	-0.16259	0.683051
BA46_05-28-2021_rxn5_GTGTCCTGTAGGAAAG	0.226626	0.149364
BA46_05-28-2021_rxn5_GTGTCCTTCGCTGCGA	0.18327	0.327208
BA46_05-28-2021_rxn5_GTGTGATCACGCGCTA	0.0703454	0.153428
BA46_05-28-2021_rxn5_GTGTGATGTACTCAAC	-0.0791921	0.453967
BA46_05-28-2021_rxn5_GTGTGGCAGTGAGTTA	0.198984	0.134517
BA46_05-28-2021_rxn5_GTGTGGCTCCGCGAGT	-0.0914154	0.637993
BA46_05-28-2021_rxn5_GTGTTAGGTCTTGTCC	0.102381	0.31012
BA46_05-28-2021_rxn5_GTGTTAGTCGCTAGCG	0.0491623	0.20254
BA46_05-28-2021_rxn5_GTGTTCCAGCATTGTC	-0.143833	0.44816
BA46_05-28-2021_rxn5_GTTACAGAGAGCCGAT	0.0748504	0.0464448
BA46_05-28-2021_rxn5_GTTACAGAGTTGCTCA	-0.0606378	0.576045
BA46_05-28-2021_rxn5_GTTACGAGTGACCGTC	0.110527	0.0142595
BA46_05-28-2021_rxn5_GTTACGAGTTGATGTC	0.169939	0.121649
BA46_05-28-2021_rxn5_GTTATGGTCTGGCCGA	-0.253673	0.723403
BA46_05-28-2021_rxn5_GTTCATTGTATGCGGA	-0.0668227	0.603452
BA46_05-28-2021_rxn5_GTTCATTGTTATCTGG	-0.178033	0.772555
BA46_05-28-2021_rxn5_GTTCCGTAGAATTTGG	0.130143	0.42024
BA46_05-28-2021_rxn5_GTTCCGTCAACTCGTA	-0.16809	0.691386
BA46_05-28-2021_rxn5_GTTCCGTCACAATGCT	0.255523	0.167131
BA46_05-28-2021_rxn5_GTTCGCTTCAAACGTC	0.136564	0.272172
BA46_05-28-2021_rxn5_GTTCTATAGGTGCATG	-0.0392547	0.666026
BA46_05-28-2021_rxn5_GTTCTATAGTCAGCCC	0.209855	0.336405
BA46_05-28-2021_rxn5_GTTGAACAGATCCTAC	-0.233033	0.798918
BA46_05-28-2021_rxn5_GTTGAACCAGTTTCGA	-0.119609	0.546829
BA46_05-28-2021_rxn5_GTTGCGGCACCCTCTA	-0.168217	0.753283
BA46_05-28-2021_rxn5_GTTGCGGTCTGCTGAA	-0.0401679	0.540859
BA46_05-28-2021_rxn5_GTTGCTCGTCTAACTG	-0.0214678	0.348591
BA46_05-28-2021_rxn5_GTTGCTCTCAAGTGTC	0.0228165	0.403738
BA46_05-28-2021_rxn5_GTTGTCCCACTGTGTA	0.0356411	0.0383817
BA46_05-28-2021_rxn5_GTTGTCCTCACCTACC	0.118357	0.212032
BA46_05-28-2021_rxn5_GTTGTCCTCTTGGGCG	-0.111599	0.684756
BA46_05-28-2021_rxn5_GTTGTGACAGGCTTGC	0.247875	0.0113011
BA46_05-28-2021_rxn5_GTTTACTCATCACAGT	-0.223839	0.518824
BA46_05-28-2021_rxn5_TAACACGAGCGACATG	-0.224648	0.664868
BA46_05-28-2021_rxn5_TAACACGAGGTAAACT	0.00102453	0.531451
BA46_05-28-2021_rxn5_TAACCAGAGCCTAACT	0.025892	0.0928395
BA46_05-28-2021_rxn5_TAACCAGAGCTAAGTA	-0.145474	0.350457
BA46_05-28-2021_rxn5_TAACCAGCATAACTCG	0.295607	0.00765123
BA46_05-28-2021_rxn5_TAACCAGGTGATAGAT	0.247726	0
BA46_05-28-2021_rxn5_TAACGACCATGATCTG	0.0694414	0.568044
BA46_05-28-2021_rxn5_TAACGACTCGCTATTT	-0.137296	0.736193
BA46_05-28-2021_rxn5_TAACTTCGTTGGAGGT	0.187306	0.0983172
BA46_05-28-2021_rxn5_TAAGCACAGAGACAAG	-0.152143	0.491549
BA46_05-28-2021_rxn5_TAAGCACGTGGGTATG	-0.14722	0.46344
BA46_05-28-2021_rxn5_TAAGCACTCTATACTC	-0.099929	0.750024
BA46_05-28-2021_rxn5_TAAGCCAAGAGGTGCT	-0.0741518	0
BA46_05-28-2021_rxn5_TAAGCCACACCAGACC	0.172808	0.247768
BA46_05-28-2021_rxn5_TAAGCCATCGTAGCCG	0.0208985	0.635896
BA46_05-28-2021_rxn5_TAAGCGTAGATAACAC	-0.28914	0.311753
BA46_05-28-2021_rxn5_TAAGCGTCAAATCAAG	-0.121489	0.6333
BA46_05-28-2021_rxn5_TAAGCGTTCATCGCAA	-0.131345	0.514959
BA46_05-28-2021_rxn5_TAAGTCGCACCGGCTA	-0.142713	0.714672
BA46_05-28-2021_rxn5_TAAGTCGGTAACGGTG	0.264539	0.17691
BA46_05-28-2021_rxn5_TAAGTCGGTTAGGCCC	0.18927	0.147288
BA46_05-28-2021_rxn5_TAATTCCAGTCGGGAT	-0.0959709	0.530278
BA46_05-28-2021_rxn5_TACAACGGTGTGACCC	-0.00748449	0.21325
BA46_05-28-2021_rxn5_TACAACGTCAAGGTGG	-0.0842277	0.704203
BA46_05-28-2021_rxn5_TACACCCTCTAACGGT	0.106886	0.299977
BA46_05-28-2021_rxn5_TACAGGTTCCTTATGT	0.0338005	0.0530932
BA46_05-28-2021_rxn5_TACATTCAGTTATGGA	-0.089251	0.454483
BA46_05-28-2021_rxn5_TACATTCCAGGTTTAC	0.0416732	0.585497
BA46_05-28-2021_rxn5_TACATTCGTTGGACCC	0.191887	0.249213
BA46_05-28-2021_rxn5_TACCCACGTTCCTAGA	0.0792788	0.446625
BA46_05-28-2021_rxn5_TACCCACTCACAACCA	0.157159	0.0788159
BA46_05-28-2021_rxn5_TACCCGTTCGCAGTGC	0.0182646	0.533977
BA46_05-28-2021_rxn5_TACCGAAAGGTGGTTG	0.064683	0.392368
BA46_05-28-2021_rxn5_TACCGAATCTTCGATT	-0.0808652	0.351918
BA46_05-28-2021_rxn5_TACCGGGTCAGTCATG	0.239593	0.376895
BA46_05-28-2021_rxn5_TACCGGGTCGAACACT	0.130789	0.360449
BA46_05-28-2021_rxn5_TACCTGCCAGCAGTTT	0.206727	0.265787
BA46_05-28-2021_rxn5_TACCTGCCATCACAGT	-0.0157138	0.123755
BA46_05-28-2021_rxn5_TACCTGCTCTCGCCTA	-0.00249524	0.510361
BA46_05-28-2021_rxn5_TACGCTCAGTCCTGTA	0.238914	0.307277
BA46_05-28-2021_rxn5_TACGCTCGTCATCCGG	-0.0429402	0.280644
BA46_05-28-2021_rxn5_TACGCTCTCAAGCTTG	0.158794	0.437611
BA46_05-28-2021_rxn5_TACGCTCTCAGTGTGT	-0.234326	0.616148
BA46_05-28-2021_rxn5_TACGGGCAGAGTCGAC	-0.0446666	0.537345
BA46_05-28-2021_rxn5_TACGGGCCACATGGTT	0.232871	0.312435
BA46_05-28-2021_rxn5_TACGGGCCACCTTCGT	0.173401	0.245171
BA46_05-28-2021_rxn5_TACGGGCCATCTCCCA	0.0786959	0.0790497
BA46_05-28-2021_rxn5_TACGGGCGTAGGTGCA	-0.0307564	0.384303
BA46_05-28-2021_rxn5_TACGGGCGTTGTTGCA	0.044313	0.225061
BA46_05-28-2021_rxn5_TACGGTAAGCCTTTGA	0.0437948	0.43542
BA46_05-28-2021_rxn5_TACGTCCCACTTTATC	0.253653	0.278319
BA46_05-28-2021_rxn5_TACGTCCGTACAAGTA	-0.189232	0.586179
BA46_05-28-2021_rxn5_TACTTACCAAGACGAC	0.252442	0.0702405
BA46_05-28-2021_rxn5_TACTTCACACACTGGC	-0.11785	0.471904
BA46_05-28-2021_rxn5_TACTTCACACTCCCTA	0.0549988	0.523747
BA46_05-28-2021_rxn5_TACTTCAGTATCGCAT	0.249272	0.280164
BA46_05-28-2021_rxn5_TACTTGTTCAAACGAA	-0.139285	0.44225
BA46_05-28-2021_rxn5_TAGACCAAGCACCTGC	0.0638348	0.351939
BA46_05-28-2021_rxn5_TAGACCACACGTAACT	0.00181853	0.440188
BA46_05-28-2021_rxn5_TAGACCAGTGTCGCTG	-0.0966448	0.417852
BA46_05-28-2021_rxn5_TAGACCAGTTCGTTCC	-0.135752	0.369853
BA46_05-28-2021_rxn5_TAGACCATCCGCGAGT	-0.166562	0.573894
BA46_05-28-2021_rxn5_TAGACCATCCTCGCAT	-0.136314	0.690835
BA46_05-28-2021_rxn5_TAGACTGCAGGACAGT	-0.098649	0.493202
BA46_05-28-2021_rxn5_TAGACTGTCTCCGTGT	-0.15145	0.649356
BA46_05-28-2021_rxn5_TAGATCGTCCATGCAA	0.174221	0.205598
BA46_05-28-2021_rxn5_TAGATCGTCCCGTTCA	-0.18863	0.546439
BA46_05-28-2021_rxn5_TAGCACACACGACAAG	0.235589	0.221195
BA46_05-28-2021_rxn5_TAGCACAGTAGGAGTC	-0.192959	0.74121
BA46_05-28-2021_rxn5_TAGCACAGTGGGACAT	0.093153	0.465106
BA46_05-28-2021_rxn5_TAGCACAGTGGTTTGT	0.125578	0.366203
BA46_05-28-2021_rxn5_TAGGAGGAGGTCGTAG	0.219695	0.220624
BA46_05-28-2021_rxn5_TAGGAGGCATCATTTC	-0.0897776	0.41338
BA46_05-28-2021_rxn5_TAGGAGGGTATGCGTT	0.118007	0.13387
BA46_05-28-2021_rxn5_TAGGAGGGTGGTATGG	-0.192017	0.565911
BA46_05-28-2021_rxn5_TAGGAGGTCCAAAGGG	0.00347048	0.378155
BA46_05-28-2021_rxn5_TAGGTACGTGGGATTG	-0.00622369	0
BA46_05-28-2021_rxn5_TAGGTACGTGTCTTAG	0.0662602	0.284373
BA46_05-28-2021_rxn5_TAGGTACTCGTGTGGC	-0.249409	0.67842
BA46_05-28-2021_rxn5_TAGGTACTCTCAACGA	-0.080074	0.552234
BA46_05-28-2021_rxn5_TAGTGCATCACGATCA	0.0864103	0.102604
BA46_05-28-2021_rxn5_TATACCTCACACACGC	-0.00746828	0.632821
BA46_05-28-2021_rxn5_TATACCTCAGAACTAA	0.11006	0.12957
BA46_05-28-2021_rxn5_TATACCTTCTGTCAGA	-0.0157298	0.282187
BA46_05-28-2021_rxn5_TATCAGGCATCGGTTA	0.189142	0.279892
BA46_05-28-2021_rxn5_TATCCTACAAACGAGC	0.281565	0.260747
BA46_05-28-2021_rxn5_TATCGCCTCCACTGAA	0.305818	0.252564
BA46_05-28-2021_rxn5_TATCTGTGTAGGAAAG	-0.0282763	0.587154
BA46_05-28-2021_rxn5_TATCTGTGTATCGCAT	-0.139153	0.596453
BA46_05-28-2021_rxn5_TATGTTCCAACTGATC	-0.265955	0.7619
BA46_05-28-2021_rxn5_TATTCCAAGGATACGC	0.062963	0
BA46_05-28-2021_rxn5_TATTCCACATGTTTGG	-0.213611	0.751711
BA46_05-28-2021_rxn5_TATTCCATCGAGATAA	-0.242376	0.577883
BA46_05-28-2021_rxn5_TATTGCTAGATACAGT	0.140269	0.454501
BA46_05-28-2021_rxn5_TATTGCTCACTCCTGT	0.161983	0.521107
BA46_05-28-2021_rxn5_TATTGCTTCAGGAAAT	0.220808	0.555092
BA46_05-28-2021_rxn5_TATTGCTTCGAACACT	-0.0229713	0.436053
BA46_05-28-2021_rxn5_TATTGCTTCTAGATCG	0.0148649	0.0828615
BA46_05-28-2021_rxn5_TATTGCTTCTGTTGGA	0.162329	0.253268
BA46_05-28-2021_rxn5_TATTGGGAGAGTAACT	-0.175452	0.523041
BA46_05-28-2021_rxn5_TATTGGGAGGTCCCTG	0.0452546	0.332237
BA46_05-28-2021_rxn5_TATTGGGCACTCCACT	0.180839	0.406857
BA46_05-28-2021_rxn5_TATTGGGGTAAGCTCT	-0.209721	0.715714
BA46_05-28-2021_rxn5_TATTTCGGTTGAAGTA	0.140525	0.398696
BA46_05-28-2021_rxn5_TATTTCGTCCCGAAAT	0.023454	0.110255
BA46_05-28-2021_rxn5_TCAAGACGTAGTGTGG	-0.00101363	0.311397
BA46_05-28-2021_rxn5_TCAAGACGTGGTCTCG	-0.172453	0.45107
BA46_05-28-2021_rxn5_TCAAGACGTTCGGGTC	0.0107617	0
BA46_05-28-2021_rxn5_TCAAGTGCATACATCG	0.14908	0.451022
BA46_05-28-2021_rxn5_TCAAGTGCATCGCCTT	0.166673	0.258371
BA46_05-28-2021_rxn5_TCAAGTGTCAAGGACG	0.103307	0.104096
BA46_05-28-2021_rxn5_TCAATCTAGAGGTCGT	-0.0626436	0.116358
BA46_05-28-2021_rxn5_TCAATCTTCCGGGACT	0.151331	0.215468
BA46_05-28-2021_rxn5_TCAATTCAGATGCCGA	0.119295	0
BA46_05-28-2021_rxn5_TCACAAGAGTCTTCGA	0.121149	0.343663
BA46_05-28-2021_rxn5_TCACAAGGTTGCACGC	-0.172709	0.471267
BA46_05-28-2021_rxn5_TCACACCAGCTTAAGA	-0.0839353	0.0639663
BA46_05-28-2021_rxn5_TCACACCAGGAGGGTG	-0.189895	0.531033
BA46_05-28-2021_rxn5_TCACATTGTGAGAACC	0.0194055	0.0232825
BA46_05-28-2021_rxn5_TCACGGGGTCGGATTT	0.0711707	0
BA46_05-28-2021_rxn5_TCACTATAGAGGTGCT	0.146169	0.0654746
BA46_05-28-2021_rxn5_TCACTATAGGCGACAT	-0.121163	0.558434
BA46_05-28-2021_rxn5_TCACTATCAAGCGAGT	-0.00387086	0.328683
BA46_05-28-2021_rxn5_TCACTCGAGCTCTGTA	0.0866932	0
BA46_05-28-2021_rxn5_TCACTCGAGGTACAAT	0.144008	0.4413
BA46_05-28-2021_rxn5_TCAGCAACAACCGGAA	-0.206083	0.636594
BA46_05-28-2021_rxn5_TCAGCAACATTGCCGG	0.285692	0.027234
BA46_05-28-2021_rxn5_TCAGCAAGTGGCAGAT	-0.0109734	0.0341989
BA46_05-28-2021_rxn5_TCAGCAATCGTACACA	-0.0762992	0.357455
BA46_05-28-2021_rxn5_TCAGCCTGTTATCTTC	0.0458314	0.095857
BA46_05-28-2021_rxn5_TCAGGGCCACAGTACT	0.0193586	0.192521
BA46_05-28-2021_rxn5_TCAGGGCCACAGTCGC	0.0629125	0.219982
BA46_05-28-2021_rxn5_TCAGGGCTCTAGACAC	0.0646338	0.385254
BA46_05-28-2021_rxn5_TCAGGTATCTGACCCT	0.203495	0.206783
BA46_05-28-2021_rxn5_TCAGTCCTCGGACTTA	-0.0135655	0.0980556
BA46_05-28-2021_rxn5_TCAGTGAAGATCCCGC	0.00190532	0
BA46_05-28-2021_rxn5_TCAGTGACACTTGGCG	0.158829	0.375123
BA46_05-28-2021_rxn5_TCAGTGAGTCGACTTA	-0.0433043	0.434692
BA46_05-28-2021_rxn5_TCAGTTTAGCACTAGG	-0.0175033	0.600035
BA46_05-28-2021_rxn5_TCATACTGTTTGAACC	0.203656	0.0402895
BA46_05-28-2021_rxn5_TCATACTTCGAGAGCA	0.194768	0.520818
BA46_05-28-2021_rxn5_TCATACTTCGCTTGCT	-0.023372	0.655391
BA46_05-28-2021_rxn5_TCATATCCAGCCTATA	0.225465	0.355736
BA46_05-28-2021_rxn5_TCATATCCATTAAAGG	-0.0609583	0.0443024
BA46_05-28-2021_rxn5_TCATCATCACATAACC	0.144298	0.320999
BA46_05-28-2021_rxn5_TCATCATGTCTGATCA	0.113935	0.0799612
BA46_05-28-2021_rxn5_TCATCCGCAGTCCCGA	-0.0614022	0.167941
BA46_05-28-2021_rxn5_TCATGAGAGATAGTCA	0.221717	0.0142616
BA46_05-28-2021_rxn5_TCATGAGTCCCGAGAC	0.0730566	0.322469
BA46_05-28-2021_rxn5_TCATGCCAGGTCTTTG	0.149935	0.308996
BA46_05-28-2021_rxn5_TCATGGAGTCACTTCC	0.0194401	0.505516
BA46_05-28-2021_rxn5_TCATGTTGTACTCAAC	0.108702	0.362477
BA46_05-28-2021_rxn5_TCATTACCAAGATTGA	-0.0409796	0.00491304
BA46_05-28-2021_rxn5_TCATTACCATCCGAGC	-0.031267	0.555425
BA46_05-28-2021_rxn5_TCATTACGTCCCTGTT	0.0548687	0.0300919
BA46_05-28-2021_rxn5_TCATTACGTGGTTTAC	0.0432253	0.240122
BA46_05-28-2021_rxn5_TCATTACGTTGTTGAC	-0.0257058	0.403434
BA46_05-28-2021_rxn5_TCATTACTCCCTAGGG	0.22691	0.319393
BA46_05-28-2021_rxn5_TCATTCACAGTGTATC	-0.0919169	0.617434
BA46_05-28-2021_rxn5_TCCACCAAGGGTAGCT	-0.225525	0.589274
BA46_05-28-2021_rxn5_TCCACCAGTAGATCCT	-0.0962388	0.287928
BA46_05-28-2021_rxn5_TCCACCATCTGCTCTG	-0.081115	0.682266
BA46_05-28-2021_rxn5_TCCAGAAAGAGTCGAC	-0.133566	0.612926
BA46_05-28-2021_rxn5_TCCAGAAAGTAACGTA	-0.0425973	0.619106
BA46_05-28-2021_rxn5_TCCAGAAGTCCGCAGT	0.0632615	0.471486
BA46_05-28-2021_rxn5_TCCAGAAGTCCTGGTG	0.202645	0.126428
BA46_05-28-2021_rxn5_TCCAGAAGTGGAGGTT	0.0151342	0.382107
BA46_05-28-2021_rxn5_TCCATCGCAGATTCGT	-0.181412	0.575027
BA46_05-28-2021_rxn5_TCCATGCGTAGCTGCC	0.0307109	0.34954
BA46_05-28-2021_rxn5_TCCATGCGTCACTAGT	0.162729	0.377983
BA46_05-28-2021_rxn5_TCCATGCGTGAGATAT	0.2266	0.234334
BA46_05-28-2021_rxn5_TCCCACAAGATGATTG	0.0334388	0.251738
BA46_05-28-2021_rxn5_TCCCACAGTACCGTCG	0.0711714	0.215865
BA46_05-28-2021_rxn5_TCCCAGTAGATTTGCC	0.242862	0.158429
BA46_05-28-2021_rxn5_TCCCAGTAGCGAATGC	0.0733726	0.271993
BA46_05-28-2021_rxn5_TCCCAGTCATTGTACG	-0.0388673	0.562317
BA46_05-28-2021_rxn5_TCCCAGTGTATCGAGG	-0.137577	0.580614
BA46_05-28-2021_rxn5_TCCCATGAGCTCACTA	0.291541	0.243965
BA46_05-28-2021_rxn5_TCCCATGAGTGTCATC	-0.0100207	0.141123
BA46_05-28-2021_rxn5_TCCCATGGTCCAAGAG	0.075189	0.0882002
BA46_05-28-2021_rxn5_TCCGAAAGTGATGTAA	0.006005	0.0894976
BA46_05-28-2021_rxn5_TCCGATCCATCCTAAG	0.12576	0.510876
BA46_05-28-2021_rxn5_TCCGATCTCGGCTGGT	0.301348	0.0819825
BA46_05-28-2021_rxn5_TCCGTGTTCGCTTGCT	-0.106679	0.464318
BA46_05-28-2021_rxn5_TCCGTGTTCTCGTTTA	0.0818979	0.370574
BA46_05-28-2021_rxn5_TCCTAATCACATGACT	-0.00473575	0
BA46_05-28-2021_rxn5_TCCTCCCGTAGCTTAC	0.257247	0.237185
BA46_05-28-2021_rxn5_TCCTCCCTCACTGGGC	0.112936	0.0805521
BA46_05-28-2021_rxn5_TCCTCGAAGCATTTGC	0.170157	0.283252
BA46_05-28-2021_rxn5_TCCTCGAAGGCATCAG	-0.0432241	0.140131
BA46_05-28-2021_rxn5_TCCTCGACAAGACCGA	0.0567542	0.560036
BA46_05-28-2021_rxn5_TCCTCGACACTCATAG	-0.166423	0.700968
BA46_05-28-2021_rxn5_TCCTCGATCAAGCCGC	-0.0568827	0.469777
BA46_05-28-2021_rxn5_TCCTCTTGTGGCTTAT	-0.136005	0.461532
BA46_05-28-2021_rxn5_TCCTTCTGTGGGTCAA	-0.00961266	0.335742
BA46_05-28-2021_rxn5_TCCTTTCAGACGCCAA	-0.164854	0.723585
BA46_05-28-2021_rxn5_TCGAACACACCAACAT	0.107478	0.391235
BA46_05-28-2021_rxn5_TCGACGGAGCTTTCCC	0.253619	0.122568
BA46_05-28-2021_rxn5_TCGACGGAGGTTCTAC	-0.116605	0.711727
BA46_05-28-2021_rxn5_TCGACGGGTATACGGG	0.130543	0.299958
BA46_05-28-2021_rxn5_TCGACGGTCGACCCAG	-0.226669	0.433523
BA46_05-28-2021_rxn5_TCGATTTGTGCAGTGA	-0.228048	0.61083
BA46_05-28-2021_rxn5_TCGATTTTCTGGGCAC	0.149891	0.47942
BA46_05-28-2021_rxn5_TCGCACTGTGAATTAG	0.158838	0.254307
BA46_05-28-2021_rxn5_TCGCACTTCTCGGTCT	0.0762851	0.0304681
BA46_05-28-2021_rxn5_TCGCAGGCAACTGATC	-0.0094106	0.370358
BA46_05-28-2021_rxn5_TCGCAGGCATACAGGG	0.12283	0
BA46_05-28-2021_rxn5_TCGCAGGGTATCAGGG	-0.162768	0.270207
BA46_05-28-2021_rxn5_TCGCAGGGTCCCTAAA	-0.2533	0.656344
BA46_05-28-2021_rxn5_TCGCAGGTCCCTTCCC	-0.0347798	0.572902
BA46_05-28-2021_rxn5_TCGCTCACATTCAGCA	0.127448	0.296387
BA46_05-28-2021_rxn5_TCGCTCATCTTCGTGC	0.204985	0.364568
BA46_05-28-2021_rxn5_TCGCTTGGTATACCTG	-0.261458	0.642421
BA46_05-28-2021_rxn5_TCGGATAAGCATGGGT	-0.19212	0.420538
BA46_05-28-2021_rxn5_TCGGATAAGTGAACAT	0.100155	0.234694
BA46_05-28-2021_rxn5_TCGGATATCCGTATGA	-0.178768	0.553032
BA46_05-28-2021_rxn5_TCGGATATCGCCTTGT	0.161034	0.248304
BA46_05-28-2021_rxn5_TCGGGACCACTATCCC	-0.142042	0.316533
BA46_05-28-2021_rxn5_TCGGGCACAAGTATAG	0.204122	0.381119
BA46_05-28-2021_rxn5_TCGGGCAGTATCGCTA	-0.266426	0.745552
BA46_05-28-2021_rxn5_TCGGGTGAGTACTCGT	-0.121994	0.504484
BA46_05-28-2021_rxn5_TCGGTCTGTCAGTCCG	-0.236494	0.704655
BA46_05-28-2021_rxn5_TCGTAGAAGACTGAGC	-0.0991437	0.482971
BA46_05-28-2021_rxn5_TCGTAGAGTCGAGCAA	-0.12315	0.382572
BA46_05-28-2021_rxn5_TCGTAGATCGGTAGGA	-0.110785	0.498233
BA46_05-28-2021_rxn5_TCGTCCAGTCTTGCTC	-0.0985112	0.632128
BA46_05-28-2021_rxn5_TCGTGCTGTAACAGGC	-0.00600086	0.320073
BA46_05-28-2021_rxn5_TCGTGCTTCTGTACAG	-0.276233	0.764804
BA46_05-28-2021_rxn5_TCTACATCAAGTGCAG	0.0402739	0
BA46_05-28-2021_rxn5_TCTACATCAGCGTATT	0.233727	0.163444
BA46_05-28-2021_rxn5_TCTACATTCAGCACCG	0.269927	0.0843107
BA46_05-28-2021_rxn5_TCTACCGTCCGGCTTT	-0.0235532	0.277928
BA46_05-28-2021_rxn5_TCTACCGTCGGTGAAG	0.0763846	0.482529
BA46_05-28-2021_rxn5_TCTACCGTCTTAGGAC	0.106145	0.306505
BA46_05-28-2021_rxn5_TCTATACTCGGTGCAC	0.220341	0.382431
BA46_05-28-2021_rxn5_TCTATCAGTAAGTCAA	0.09853	0.538117
BA46_05-28-2021_rxn5_TCTATCAGTCGATTAC	-0.092799	0
BA46_05-28-2021_rxn5_TCTATCAGTGTTACAC	0.0202968	0.471559
BA46_05-28-2021_rxn5_TCTCACGAGATAGTGT	-0.230896	0.304883
BA46_05-28-2021_rxn5_TCTCACGCACGACTAT	0.0792722	0.0232044
BA46_05-28-2021_rxn5_TCTCACGGTCCTCCAT	-0.221818	0.51429
BA46_05-28-2021_rxn5_TCTCACGGTGGGAGAG	0.0587013	0.418402
BA46_05-28-2021_rxn5_TCTCAGCGTAACATGA	-0.0174644	0.627895
BA46_05-28-2021_rxn5_TCTCAGCGTATCAGCT	-0.24053	0.633251
BA46_05-28-2021_rxn5_TCTCAGCGTCTGTAAC	0.0256591	0.0169469
BA46_05-28-2021_rxn5_TCTCCGACACACAGAG	-0.106469	0.439183
BA46_05-28-2021_rxn5_TCTCCGATCCCTCAAC	0.224796	0.2443
BA46_05-28-2021_rxn5_TCTCTGGCACCTCTGT	0.0963832	0.389203
BA46_05-28-2021_rxn5_TCTCTGGTCGGTAGGA	-0.258622	0.601642
BA46_05-28-2021_rxn5_TCTGCCATCTCGTGGG	0.109408	0.102134
BA46_05-28-2021_rxn5_TCTGGCTCAGCTAACT	-0.153914	0.567461
BA46_05-28-2021_rxn5_TCTGGCTCATCGGAGA	0.0923929	0.496778
BA46_05-28-2021_rxn5_TCTGGCTGTAACTTCG	-0.0735805	0.418646
BA46_05-28-2021_rxn5_TCTGGCTGTAGTATAG	-0.0201287	0.40873
BA46_05-28-2021_rxn5_TCTGGCTTCTGGGCCA	0.0335283	0.59875
BA46_05-28-2021_rxn5_TCTTGCGGTCCGCAGT	-0.146418	0.531741
BA46_05-28-2021_rxn5_TCTTGCGGTTCCAGGC	0.0443595	0.460211
BA46_05-28-2021_rxn5_TCTTGCGGTTGCCAAT	0.146692	0.0016845
BA46_05-28-2021_rxn5_TCTTTGATCATGCCGG	0.0234507	0.369694
BA46_05-28-2021_rxn5_TGAATCGGTAGTGCGA	0.160373	0.388047
BA46_05-28-2021_rxn5_TGAATGCAGGCTCTAT	-0.253281	0.61673
BA46_05-28-2021_rxn5_TGAATGCCAAAGGCGT	-0.24029	0.446732
BA46_05-28-2021_rxn5_TGAATGCGTAGGCTCC	0.0901738	0.422912
BA46_05-28-2021_rxn5_TGACAGTCATCGAGCC	-0.143935	0.672998
BA46_05-28-2021_rxn5_TGACAGTGTAGATTGA	0.0272644	0
BA46_05-28-2021_rxn5_TGACAGTGTGCTATTG	-0.0317489	0.436634
BA46_05-28-2021_rxn5_TGACAGTTCATGTCTT	-0.0122604	0.343395
BA46_05-28-2021_rxn5_TGACCCTAGGCATCTT	-0.0950527	0.458739
BA46_05-28-2021_rxn5_TGACCCTGTAGGGTAC	-0.0889479	0.655475
BA46_05-28-2021_rxn5_TGACGCGAGTGACACG	-0.253914	0.649377
BA46_05-28-2021_rxn5_TGACGCGCACCGGTCA	0.0815958	0.420919
BA46_05-28-2021_rxn5_TGACGCGCAGGCGAAT	-0.164955	0.589511
BA46_05-28-2021_rxn5_TGACTCCAGGTGAGAA	0.211013	0.253964
BA46_05-28-2021_rxn5_TGACTCCGTGTTCCTC	0.0396882	0
BA46_05-28-2021_rxn5_TGACTCCTCAACTACG	-0.121581	0.497162
BA46_05-28-2021_rxn5_TGAGACTCAGAGGACT	0.0326386	0.463172
BA46_05-28-2021_rxn5_TGAGACTTCACACCCT	0.0571923	0.430895
BA46_05-28-2021_rxn5_TGAGACTTCCATACTT	0.0210877	0.557809
BA46_05-28-2021_rxn5_TGAGCATGTGAATGTA	-0.116553	0.518246
BA46_05-28-2021_rxn5_TGAGCATTCATCGTAG	0.0719179	0.56913
BA46_05-28-2021_rxn5_TGAGCGCAGTGATCGG	0.102479	0.571735
BA46_05-28-2021_rxn5_TGAGCGCGTCATCCGG	0.0982054	0.056183
BA46_05-28-2021_rxn5_TGAGGAGAGAAGCCAC	0.0091248	0.254261
BA46_05-28-2021_rxn5_TGAGGAGCAGACCATT	0.0955813	0
BA46_05-28-2021_rxn5_TGAGGGACAGTGGCTC	0.0594465	0.566631
BA46_05-28-2021_rxn5_TGAGGGACATGGCACC	-0.263967	0.730727
BA46_05-28-2021_rxn5_TGAGGGAGTTTCCATT	0.137186	0.16906
BA46_05-28-2021_rxn5_TGAGGTTAGGTTCTTG	0.0134123	0.366997
BA46_05-28-2021_rxn5_TGAGGTTTCCACCCTA	-0.00862562	0.48246
BA46_05-28-2021_rxn5_TGAGTCACAATCTCGA	-0.0516208	0.661796
BA46_05-28-2021_rxn5_TGAGTCACATCATGAC	0.0863183	0.475552
BA46_05-28-2021_rxn5_TGATCAGAGAGTGTTA	-0.174493	0.773737
BA46_05-28-2021_rxn5_TGATCAGGTACTTCCC	0.00393374	0.407883
BA46_05-28-2021_rxn5_TGATCAGGTGCGAGTA	0.141071	0.55515
BA46_05-28-2021_rxn5_TGATGCATCAGAATAG	0.18642	0.177648
BA46_05-28-2021_rxn5_TGATGGTCAAACTAGA	0.0624247	0.400626
BA46_05-28-2021_rxn5_TGATGGTGTCCGACGT	0.107623	0.0339811
BA46_05-28-2021_rxn5_TGATTCTAGTTTGAGA	0.219485	0.480956
BA46_05-28-2021_rxn5_TGATTCTCAAAGGCAC	0.100487	0.260387
BA46_05-28-2021_rxn5_TGATTTCAGAGTCAGC	-0.171684	0.619612
BA46_05-28-2021_rxn5_TGATTTCGTGAGCTCC	0.140518	0.321829
BA46_05-28-2021_rxn5_TGATTTCGTTTCTTAC	-0.184247	0.542636
BA46_05-28-2021_rxn5_TGATTTCTCGGCTGGT	0.189116	0.110152
BA46_05-28-2021_rxn5_TGCAGATGTACGGCAA	0.142241	0.423043
BA46_05-28-2021_rxn5_TGCAGATTCAGAGTGG	0.0333382	0.231428
BA46_05-28-2021_rxn5_TGCAGATTCAGCCCAG	0.0943758	0.464692
BA46_05-28-2021_rxn5_TGCAGGCGTGAAAGTT	0.147723	0.32922
BA46_05-28-2021_rxn5_TGCAGGCGTGAGGCAT	-0.242113	0.622069
BA46_05-28-2021_rxn5_TGCAGTACACTAGAGG	0.0539684	0.231276
BA46_05-28-2021_rxn5_TGCAGTACAGATGCGA	0.133903	0.393795
BA46_05-28-2021_rxn5_TGCATCCTCACTGAAC	0.0704568	0.526701
BA46_05-28-2021_rxn5_TGCATCCTCGTTAGAC	0.258197	0.254138
BA46_05-28-2021_rxn5_TGCCGAGTCGAATGCT	-0.113064	0.627759
BA46_05-28-2021_rxn5_TGCGACGAGCCTCTTC	0.192733	0.304449
BA46_05-28-2021_rxn5_TGCGACGCATTAGGAA	-0.108868	0.568412
BA46_05-28-2021_rxn5_TGCGATAGTAACACCT	-0.140196	0.647639
BA46_05-28-2021_rxn5_TGCGATAGTAACACGG	-0.146735	0.789218
BA46_05-28-2021_rxn5_TGCGATAGTTAGAGTA	0.117402	0.258759
BA46_05-28-2021_rxn5_TGCGATATCATACGGT	-0.11795	0.622603
BA46_05-28-2021_rxn5_TGCGGCACATCAGTCA	-0.070878	0.441412
BA46_05-28-2021_rxn5_TGCGGGTAGCAGAAAG	-0.0951809	0.601684
BA46_05-28-2021_rxn5_TGCGGGTAGGTGCTGA	-0.148996	0.655795
BA46_05-28-2021_rxn5_TGCGGGTCAGCCATTA	0.0767935	0.408822
BA46_05-28-2021_rxn5_TGCGGGTCATGATGCT	0.0902684	0.423031
BA46_05-28-2021_rxn5_TGCGGGTTCGTCCATC	-0.0865648	0.550844
BA46_05-28-2021_rxn5_TGCTCCAGTGTTGACT	0.109963	0.169479
BA46_05-28-2021_rxn5_TGCTCCATCGCTTAAG	0.0287299	0.236514
BA46_05-28-2021_rxn5_TGCTCGTAGCAAATGT	0.0357333	0.389758
BA46_05-28-2021_rxn5_TGCTCGTAGGATTTAG	0.218648	0.344766
BA46_05-28-2021_rxn5_TGCTCGTCAACCGTGC	-0.00689465	0.550284
BA46_05-28-2021_rxn5_TGCTCGTCACACACGC	-0.0321929	0.6426
BA46_05-28-2021_rxn5_TGCTGAACAGTTCACA	-0.126923	0.652083
BA46_05-28-2021_rxn5_TGCTGAACATGCACTA	0.0359182	0.510814
BA46_05-28-2021_rxn5_TGCTTCGCAAACCACT	0.16614	0.381037
BA46_05-28-2021_rxn5_TGCTTCGCACGCTGAC	-0.10144	0.578467
BA46_05-28-2021_rxn5_TGCTTCGTCTAGTCAG	-0.0299895	0.52015
BA46_05-28-2021_rxn5_TGCTTGCAGACCTTTG	0.0563827	0.280562
BA46_05-28-2021_rxn5_TGCTTGCCAGATAAAC	0.18786	0.0711159
BA46_05-28-2021_rxn5_TGGAACTGTTAGGAGC	-0.109826	0.768907
BA46_05-28-2021_rxn5_TGGAGAGAGCGGGTAT	-0.214755	0.574069
BA46_05-28-2021_rxn5_TGGAGGAAGGGACAGG	-0.0273519	0.268628
BA46_05-28-2021_rxn5_TGGAGGATCTGGTCAA	-0.0156119	0.530328
BA46_05-28-2021_rxn5_TGGATCAAGTGCACCC	-0.103771	0.398137
BA46_05-28-2021_rxn5_TGGATGTGTCATACCA	0.0941293	0.461531
BA46_05-28-2021_rxn5_TGGATGTTCAACTCTT	-0.086113	0.601998
BA46_05-28-2021_rxn5_TGGATGTTCGCTCTAC	-0.107033	0.515366
BA46_05-28-2021_rxn5_TGGCGTGAGACAACTA	0.0229595	0.255138
BA46_05-28-2021_rxn5_TGGCGTGGTGTTCATG	0.0361981	0.348158
BA46_05-28-2021_rxn5_TGGCGTGTCTTGTTAC	-0.174762	0.625877
BA46_05-28-2021_rxn5_TGGGAAGCAGCAATTC	0.195008	0.1164
BA46_05-28-2021_rxn5_TGGGAAGTCACTCGAA	0.136097	0.163494
BA46_05-28-2021_rxn5_TGGGAGAAGCGAATGC	-0.115782	0.444397
BA46_05-28-2021_rxn5_TGGGATTCAAGTGCAG	-0.0803519	0.579065
BA46_05-28-2021_rxn5_TGGGATTCATCCGGTG	0.0768362	0.433447
BA46_05-28-2021_rxn5_TGGGCGTAGCACTGGA	-0.163631	0.678495
BA46_05-28-2021_rxn5_TGGGCGTCAAGCTACT	0.0571699	0.533337
BA46_05-28-2021_rxn5_TGGGCTGGTATCCCAA	-0.0115032	0.380437
BA46_05-28-2021_rxn5_TGGGTTACACGTTGGC	-0.0921091	0.273389
BA46_05-28-2021_rxn5_TGGGTTACACTATGTG	0.27481	0.122366
BA46_05-28-2021_rxn5_TGGGTTACAGAGGACT	0.0811642	0.383286
BA46_05-28-2021_rxn5_TGGGTTACATCGGTTA	0.190382	0.385939
BA46_05-28-2021_rxn5_TGGGTTAGTAAGGAGA	-0.116518	0.372581
BA46_05-28-2021_rxn5_TGGGTTAGTCGCTCGA	0.0178465	0.204312
BA46_05-28-2021_rxn5_TGGGTTATCACTGTCC	0.235683	0.383267
BA46_05-28-2021_rxn5_TGGGTTATCCAATCTT	-0.0251018	0.0909463
BA46_05-28-2021_rxn5_TGGTAGTCAGACACCC	0.0137889	0.389549
BA46_05-28-2021_rxn5_TGGTGATTCCGCACTT	0.0413005	0.343164
BA46_05-28-2021_rxn5_TGGTGATTCTGCAGCG	0.200092	0.0994933
BA46_05-28-2021_rxn5_TGGTTAGAGAGCGACT	0.112889	0
BA46_05-28-2021_rxn5_TGGTTAGCATGAGGGT	-0.193743	0.590672
BA46_05-28-2021_rxn5_TGGTTAGGTAAGAACT	0.119004	0.434327
BA46_05-28-2021_rxn5_TGGTTAGGTAGACAGC	-0.205344	0.702056
BA46_05-28-2021_rxn5_TGGTTAGGTTGCACGC	-0.00652018	0.00645026
BA46_05-28-2021_rxn5_TGTAACGAGCAGAAAG	0.112583	0
BA46_05-28-2021_rxn5_TGTAACGTCTATCGCC	0.0855406	0.217927
BA46_05-28-2021_rxn5_TGTAAGCCAAGAGAGA	0.0260475	0.451551
BA46_05-28-2021_rxn5_TGTAAGCTCGCATTGA	-0.144436	0.668771
BA46_05-28-2021_rxn5_TGTACAGCAATCCTAG	0.227382	0.347736
BA46_05-28-2021_rxn5_TGTACAGCAGCGGTTC	0.19743	0.30255
BA46_05-28-2021_rxn5_TGTACAGGTCGTGCCA	-0.0654903	0.560173
BA46_05-28-2021_rxn5_TGTACAGGTTGGTAGG	0.118735	0.440029
BA46_05-28-2021_rxn5_TGTACAGTCCAGCCTT	0.017535	0.179349
BA46_05-28-2021_rxn5_TGTAGACCATATTCGG	0.206087	0.524344
BA46_05-28-2021_rxn5_TGTAGACTCTCCATAT	0.0921189	0.168275
BA46_05-28-2021_rxn5_TGTCAGAAGCCTAGGA	0.0668669	0.261715
BA46_05-28-2021_rxn5_TGTCAGACAGATCCTA	0.207539	0.252513
BA46_05-28-2021_rxn5_TGTCAGATCGTTCAGA	0.0828072	0.423123
BA46_05-28-2021_rxn5_TGTCCACAGCTCGAAG	-0.116475	0.586
BA46_05-28-2021_rxn5_TGTCCACAGTTAGTAG	0.0998193	0.185577
BA46_05-28-2021_rxn5_TGTCCACTCAGACAAA	-0.059497	0
BA46_05-28-2021_rxn5_TGTCCCAAGATCGGTG	-0.0447089	0.44587
BA46_05-28-2021_rxn5_TGTCCCATCACAACCA	0.143054	0.228744
BA46_05-28-2021_rxn5_TGTCCTGGTTCGAAGG	-0.00770097	0
BA46_05-28-2021_rxn5_TGTCCTGTCGACGATT	0.092545	0.380556
BA46_05-28-2021_rxn5_TGTGAGTGTCGTGGTC	0.133131	0.0690859
BA46_05-28-2021_rxn5_TGTGAGTTCCCTGTTG	-0.152851	0.727241
BA46_05-28-2021_rxn5_TGTGCGGAGGTGGGTT	0.0441643	0.287848
BA46_05-28-2021_rxn5_TGTGCGGCACGCTGCA	-0.0291411	0.491945
BA46_05-28-2021_rxn5_TGTGCGGCAGAGACTG	0.214774	0.0808992
BA46_05-28-2021_rxn5_TGTGCGGGTAATGATG	0.0740808	0.226355
BA46_05-28-2021_rxn5_TGTGCGGGTTGCGGCT	0.12085	0
BA46_05-28-2021_rxn5_TGTGGCGCAGTCGAGA	0.00878157	0
BA46_05-28-2021_rxn5_TGTGGCGCAGTTGGTT	0.262894	0.281876
BA46_05-28-2021_rxn5_TGTGGCGGTGGCTGCT	-0.0862035	0.738638
BA46_05-28-2021_rxn5_TGTGGCGTCGGTGTAT	-0.184309	0.613957
BA46_05-28-2021_rxn5_TGTGGCGTCTCCGTGT	-0.176507	0.55448
BA46_05-28-2021_rxn5_TGTGTGAAGCAAGCCA	0.0364863	0.00832827
BA46_05-28-2021_rxn5_TGTGTGATCAACCTCC	0.0399599	0.572597
BA46_05-28-2021_rxn5_TGTGTGATCGATGCAT	0.00857649	0.620329
BA46_05-28-2021_rxn5_TGTTACTCACGACGAA	0.206927	0.205662
BA46_05-28-2021_rxn5_TGTTCATCAGGCAATG	0.00697079	0.57093
BA46_05-28-2021_rxn5_TGTTCATTCGAAATCC	0.155246	0.361994
BA46_05-28-2021_rxn5_TGTTCCGAGGGTCAAC	-0.124733	0.476647
BA46_05-28-2021_rxn5_TGTTCCGCATCAGCAT	0.157467	0.396403
BA46_05-28-2021_rxn5_TGTTCCGGTTCTTGCC	-0.204371	0.423576
BA46_05-28-2021_rxn5_TGTTCCGTCAAACGAA	-0.166344	0.537337
BA46_05-28-2021_rxn5_TGTTCCGTCGTCAGAT	0.230327	0.36946
BA46_05-28-2021_rxn5_TGTTCTACACCGTCGA	0.0315224	0.103615
BA46_05-28-2021_rxn5_TGTTGGAAGCACTCGC	-0.0532388	0.17465
BA46_05-28-2021_rxn5_TGTTGGAGTCAAGCGA	0.0309953	0.320713
BA46_05-28-2021_rxn5_TGTTGGATCGTGCAGC	0.0314138	0.397367
BA46_05-28-2021_rxn5_TGTTTGTAGTGAGGTC	-0.119109	0.487368
BA46_05-28-2021_rxn5_TTAATCCCAACCGTAT	0.190195	0.36319
BA46_05-28-2021_rxn5_TTACAGGAGCCAAGGT	0.0941015	0.203343
BA46_05-28-2021_rxn5_TTACCATCAAAGGAGA	0.086091	0.443662
BA46_05-28-2021_rxn5_TTACCATGTGGTCCGT	0.110118	0.401942
BA46_05-28-2021_rxn5_TTACCATGTTGCACGC	0.0477983	0.309483
BA46_05-28-2021_rxn5_TTACCATTCCTTATCA	-0.135599	0.564805
BA46_05-28-2021_rxn5_TTACCGCTCTCTTAAC	-0.0996214	0.598475
BA46_05-28-2021_rxn5_TTACGCCAGTAGTCCT	0.193011	0.136227
BA46_05-28-2021_rxn5_TTACGTTCACTAACCA	0.0859156	0.528117
BA46_05-28-2021_rxn5_TTACGTTCAGGTTCCG	0.266261	0.260748
BA46_05-28-2021_rxn5_TTACGTTTCCGCGATG	0.157037	0.208944
BA46_05-28-2021_rxn5_TTACTGTAGAGGCCAT	-0.0844503	0.660103
BA46_05-28-2021_rxn5_TTACTGTCACACGTGC	0.199594	0.207882
BA46_05-28-2021_rxn5_TTAGGCAAGTAGAGTT	0.229085	0.290913
BA46_05-28-2021_rxn5_TTAGGCAGTAGAGACC	0.235171	0.0727159
BA46_05-28-2021_rxn5_TTAGGGTCATGTGTCA	-0.0319165	0.739282
BA46_05-28-2021_rxn5_TTAGGGTGTCACCGCA	-0.115142	0.479657
BA46_05-28-2021_rxn5_TTAGGGTGTGAATAAC	-0.0554776	0.449315
BA46_05-28-2021_rxn5_TTAGGGTTCTGATTCT	-0.0383007	0.132225
BA46_05-28-2021_rxn5_TTAGTCTAGTTCATGC	0.0599044	0.386393
BA46_05-28-2021_rxn5_TTAGTCTCAAATTGGA	-0.203073	0.726813
BA46_05-28-2021_rxn5_TTAGTCTCAATAGTGA	-0.00986326	0.585394
BA46_05-28-2021_rxn5_TTATTGCAGCAGCCTC	0.0247707	0.586733
BA46_05-28-2021_rxn5_TTCAATCCACAGGATG	0.0699509	0.11294
BA46_05-28-2021_rxn5_TTCAATCTCTGTACAG	0.0328299	0.236372
BA46_05-28-2021_rxn5_TTCACCGAGGTATTGA	-0.243032	0.724296
BA46_05-28-2021_rxn5_TTCAGGAAGACTTCAC	-0.0979971	0.617221
BA46_05-28-2021_rxn5_TTCATGTAGATCACCT	-0.0993151	0.614195
BA46_05-28-2021_rxn5_TTCATGTAGCAACAGC	0.299334	0.0303278
BA46_05-28-2021_rxn5_TTCATGTCATAAGATG	0.150709	0.0403686
BA46_05-28-2021_rxn5_TTCATGTCATGTTTGG	-0.22617	0.814052
BA46_05-28-2021_rxn5_TTCATGTGTCACTACA	0.0174906	0.454154
BA46_05-28-2021_rxn5_TTCATGTTCTAGGCAT	0.0749944	0.125781
BA46_05-28-2021_rxn5_TTCCAATAGCACCGAA	-0.0413843	0
BA46_05-28-2021_rxn5_TTCCAATCACCCAAGC	0.119128	0.275322
BA46_05-28-2021_rxn5_TTCCACGAGAGGCTGT	0.0195958	0
BA46_05-28-2021_rxn5_TTCCACGAGGATGAGA	-0.0528157	0.203706
BA46_05-28-2021_rxn5_TTCCACGAGTGAGGTC	-0.0287354	0.570254
BA46_05-28-2021_rxn5_TTCCGGTCACGGTGAA	0.0277539	0.283464
BA46_05-28-2021_rxn5_TTCCGGTTCTTGGTCC	0.0469156	0
BA46_05-28-2021_rxn5_TTCCGTGTCCGTGTGG	0.0530996	0.510434
BA46_05-28-2021_rxn5_TTCCGTGTCGACGCGT	0.0419418	0.213506
BA46_05-28-2021_rxn5_TTCCTAAGTCACCGCA	0.237647	0.293746
BA46_05-28-2021_rxn5_TTCCTCTAGCCGGAAT	-0.0085811	0.563473
BA46_05-28-2021_rxn5_TTCCTCTTCCAAGCAT	-0.203599	0.605721
BA46_05-28-2021_rxn5_TTCCTTCCAGTTCCAA	-0.222049	0.701507
BA46_05-28-2021_rxn5_TTCCTTCGTAGACACG	-0.12329	0.562947
BA46_05-28-2021_rxn5_TTCGATTAGAGGTTTA	0.205383	0.286608
BA46_05-28-2021_rxn5_TTCGATTCACTGCATA	0.0317233	0.40974
BA46_05-28-2021_rxn5_TTCGATTTCAAGTGTC	0.0812383	0.359741
BA46_05-28-2021_rxn5_TTCGCTGGTTCCAGGC	0.142328	0.0481756
BA46_05-28-2021_rxn5_TTCTAACAGTCGAAAT	0.103144	0.314515
BA46_05-28-2021_rxn5_TTCTAACCAAGGTCAG	0.1373	0.364988
BA46_05-28-2021_rxn5_TTCTAACTCTATCGCC	-0.0937838	0.578615
BA46_05-28-2021_rxn5_TTCTAGTCAAGCAGGT	-0.0713599	0.404221
BA46_05-28-2021_rxn5_TTCTAGTGTAAGGTCG	0.110687	0.0924641
BA46_05-28-2021_rxn5_TTCTCTCAGGCCTGCT	-0.0102063	0.517469
BA46_05-28-2021_rxn5_TTCTCTCCAACTCCCT	0.245361	0.0039612
BA46_05-28-2021_rxn5_TTCTCTCCAATGGCCC	0.0159732	0.180031
BA46_05-28-2021_rxn5_TTCTGTACAACCGCCA	0.137792	0.357632
BA46_05-28-2021_rxn5_TTCTGTACATACCACA	-0.0131091	0.478218
BA46_05-28-2021_rxn5_TTCTGTAGTTCAGCTA	-0.00733648	0.563354
BA46_05-28-2021_rxn5_TTCTTCCCACGCGCAT	-0.0559444	0.100305
BA46_05-28-2021_rxn5_TTCTTCCCAGACCAGA	0.0798641	0.6534
BA46_05-28-2021_rxn5_TTCTTCCTCTCAACGA	0.185251	0.556831
BA46_05-28-2021_rxn5_TTCTTGAAGTATTGCC	-0.284356	0.734437
BA46_05-28-2021_rxn5_TTCTTGAGTCTCGGGT	0.154876	0.251518
BA46_05-28-2021_rxn5_TTGAACGCAGTTAGGG	0.141826	0.0290008
BA46_05-28-2021_rxn5_TTGAACGTCCTACGGG	-0.236333	0.750515
BA46_05-28-2021_rxn5_TTGAACGTCTGTCAGA	-0.0106546	0.65301
BA46_05-28-2021_rxn5_TTGACCCAGATGGGCT	0.101166	0.58269
BA46_05-28-2021_rxn5_TTGACCCTCAAAGAAC	-0.060752	0.600463
BA46_05-28-2021_rxn5_TTGAGTGGTCGGTACC	-0.289029	0.67089
BA46_05-28-2021_rxn5_TTGCATTAGCTGTACT	-0.141329	0.542007
BA46_05-28-2021_rxn5_TTGCATTCAGTAGTGG	-0.20677	0.649596
BA46_05-28-2021_rxn5_TTGCATTCAGTGGTGA	-0.00920823	0
BA46_05-28-2021_rxn5_TTGCCTGCACATACTG	-0.0172923	0.358576
BA46_05-28-2021_rxn5_TTGCCTGCACCCTAGG	0.0370568	0
BA46_05-28-2021_rxn5_TTGCCTGTCTAAGCCA	-0.0958595	0.565753
BA46_05-28-2021_rxn5_TTGCGTCAGCGTCTGC	0.133547	0.486029
BA46_05-28-2021_rxn5_TTGGATGGTAGGATAT	-0.0276436	0.537914
BA46_05-28-2021_rxn5_TTGGATGTCCTAGAGT	-0.0965923	0.600935
BA46_05-28-2021_rxn5_TTGGGATAGCTTCATG	-0.0832382	0.476623
BA46_05-28-2021_rxn5_TTGGGATGTACCTGTA	0.212787	0.245879
BA46_05-28-2021_rxn5_TTGGGCGGTGACTGAG	0.183516	0.475487
BA46_05-28-2021_rxn5_TTGGGCGGTTATGTGC	0.0842517	0.472312
BA46_05-28-2021_rxn5_TTGGGTACATAGGTTC	-0.0933606	0.65329
BA46_05-28-2021_rxn5_TTGGGTACATCTTTCA	0.229639	0.313605
BA46_05-28-2021_rxn5_TTGGTTTCACTCGATA	0.0422679	0.571937
BA46_05-28-2021_rxn5_TTGGTTTCATGTTCGA	0.228936	0.160751
BA46_05-28-2021_rxn5_TTGGTTTGTTCCCAAA	0.131435	0.293347
BA46_05-28-2021_rxn5_TTGGTTTTCGTAGGAG	0.217438	0.444015
BA46_05-28-2021_rxn5_TTGTGGACAGCTTTCC	0.176359	0.318003
BA46_05-28-2021_rxn5_TTGTGGAGTCAACCAT	-0.197101	0.7236
BA46_05-28-2021_rxn5_TTGTGGATCACCATGA	-0.0704357	0.539068
BA46_05-28-2021_rxn5_TTGTGGATCCACGTCT	0.0678635	0.113898
BA46_05-28-2021_rxn5_TTGTGTTAGACGACTG	0.188693	0.0431664
BA46_05-28-2021_rxn5_TTGTGTTCACTCCGAG	-0.0356732	0.0103562
BA46_05-28-2021_rxn5_TTGTGTTTCAATCTTC	-0.212749	0.650503
BA46_05-28-2021_rxn5_TTGTTCAGTTCAGGTT	0.0391474	0.305464
BA46_05-28-2021_rxn5_TTGTTGTCATGTAACC	0.238149	0.276342
BA46_05-28-2021_rxn5_TTGTTTGGTCCTTGTC	0.0452633	0.467863
BA46_05-28-2021_rxn5_TTTACCACAGATTTCG	0.223846	0.374836
BA46_05-28-2021_rxn5_TTTACGTTCAAACGAA	-0.136038	0.639054
BA46_05-28-2021_rxn5_TTTACGTTCTCTATAC	-0.0561528	0.662647
BA46_05-28-2021_rxn5_TTTACTGAGCACCCAC	-0.0769131	0.566253
BA46_05-28-2021_rxn5_TTTACTGAGCTGAGTG	-0.0545659	0.493577
BA46_05-28-2021_rxn5_TTTACTGCACATCATG	-0.238733	0.539274
BA46_05-28-2021_rxn5_TTTAGTCGTCTTCATT	0.0582631	0.645604
BA46_05-28-2021_rxn5_TTTAGTCTCCAGTACA	0.163401	0.509973
BA46_05-28-2021_rxn5_TTTAGTCTCTCAAAGC	0.0548964	0.644236
BA46_05-28-2021_rxn5_TTTATGCAGCACTTTG	0.0510131	0.172479
BA46_05-28-2021_rxn5_TTTATGCCACCAGACC	-0.0015154	0.451821
BA46_05-28-2021_rxn5_TTTATGCTCCCTCTCC	-0.0533537	0.474183
BA46_05-28-2021_rxn5_TTTCACAAGCTCGACC	-0.077956	0.311578
BA46_05-28-2021_rxn5_TTTCACACAGGCCTGT	-0.0540107	0.536036
BA46_05-28-2021_rxn5_TTTCACACAGGTGACA	0.0148581	0.232465
BA46_05-28-2021_rxn5_TTTCACATCGATTGAC	-0.15205	0.688934
BA46_05-28-2021_rxn5_TTTCAGTCAGAACTTC	-0.177469	0.690323
BA46_05-28-2021_rxn5_TTTCAGTCAGCGGTTC	-0.0252277	0.437972
BA46_05-28-2021_rxn5_TTTCAGTGTACAGTCT	0.0210753	0.527383
BA46_05-28-2021_rxn5_TTTCATGGTACAGTTC	-0.133422	0.560638
BA46_05-28-2021_rxn5_TTTCATGTCAGTCAGT	0.20831	0.314977
BA46_05-28-2021_rxn5_TTTCCTCGTGTATTCG	-0.0117171	0.039498
BA46_05-28-2021_rxn5_TTTCCTCTCGACATAC	-0.187643	0.647177
BA46_05-28-2021_rxn5_TTTCCTCTCGGTCAGC	0.163817	0.291589
BA46_05-28-2021_rxn5_TTTCGATCAGCTTCGG	0.11096	0.410746
BA46_05-28-2021_rxn5_TTTCGATTCACTGGTA	0.0350228	0.394369
BA46_05-28-2021_rxn5_TTTCGATTCCTATTTG	0.0984918	0.500691
BA46_05-28-2021_rxn5_TTTCGATTCCTCACCA	0.206327	0.149819
BA46_05-28-2021_rxn5_TTTGACTAGGCTAACG	-0.0338402	0.419701
BA46_05-28-2021_rxn5_TTTGACTCAGATCCTA	0.117959	0.356903
BA46_05-28-2021_rxn5_TTTGATCAGTATTCCG	0.0824723	0.402944
BA46_05-28-2021_rxn5_TTTGATCGTACCTATG	0.177029	0.438016
BA46_05-28-2021_rxn5_TTTGGTTGTAATTGGA	0.122261	0.391412
BA46_05-28-2021_rxn5_TTTGGTTGTTCCGCGA	0.0483835	0.321137
BA46_05-28-2021_rxn6_AAACCCAAGGCCGCTT	0.128304	0.204563
BA46_05-28-2021_rxn6_AAACCCACAGCGTGCT	-0.0406668	0.0252597
BA46_05-28-2021_rxn6_AAACGAAGTCTTTCTA	0.240133	0.144825
BA46_05-28-2021_rxn6_AAACGCTAGCGTGTCC	-0.114961	0.590654
BA46_05-28-2021_rxn6_AAACGCTCAGTAGAGC	0.226128	0.151518
BA46_05-28-2021_rxn6_AAACGCTCATTCTGTT	0.0466815	0
BA46_05-28-2021_rxn6_AAACGCTGTTCGTAAC	0.0749097	0.193773
BA46_05-28-2021_rxn6_AAAGAACTCCTAAACG	-0.127873	0.616802
BA46_05-28-2021_rxn6_AAAGGATCACGAGGTA	0.113708	0.29788
BA46_05-28-2021_rxn6_AAAGGATGTCGCAACC	0.114761	0.0550365
BA46_05-28-2021_rxn6_AAAGGGCCAACTCGTA	0.0597098	0.474509
BA46_05-28-2021_rxn6_AAAGGGCGTTATGTGC	0.0467156	0.334314
BA46_05-28-2021_rxn6_AAAGGTACATTCAGCA	0.110469	0.276488
BA46_05-28-2021_rxn6_AAAGGTAGTGGAATGC	-0.0737019	0.648839
BA46_05-28-2021_rxn6_AAAGTCCCATCCTTGC	0.0797864	0.512659
BA46_05-28-2021_rxn6_AAAGTCCGTAAGGCTG	0.212892	0.356074
BA46_05-28-2021_rxn6_AAAGTCCGTAATCAGA	-0.153811	0.537874
BA46_05-28-2021_rxn6_AAAGTGACACAGTGTT	0.157363	0.279985
BA46_05-28-2021_rxn6_AAAGTGAGTCTAGGTT	0.181918	0.14402
BA46_05-28-2021_rxn6_AAATGGAAGCGTGCTC	-0.0730723	0.670944
BA46_05-28-2021_rxn6_AAATGGATCCGATCGG	0.00256672	0.317875
BA46_05-28-2021_rxn6_AACAAAGAGGGTTTCT	0.186258	0.19787
BA46_05-28-2021_rxn6_AACAAAGCATGTAACC	-0.136913	0.589504
BA46_05-28-2021_rxn6_AACAAAGGTGTAACGG	0.162322	0.112041
BA46_05-28-2021_rxn6_AACAACCCAATGTCAC	0.0902026	0.476848
BA46_05-28-2021_rxn6_AACAACCCAGGACGAT	0.199586	0.227081
BA46_05-28-2021_rxn6_AACAAGAAGGATTTAG	0.0142071	0.44283
BA46_05-28-2021_rxn6_AACAAGAAGTATGACA	0.124968	0.392359
BA46_05-28-2021_rxn6_AACAAGACACCTGAAT	-0.150436	0.520148
BA46_05-28-2021_rxn6_AACACACCAATGGGTG	0.170863	0.279901
BA46_05-28-2021_rxn6_AACACACGTAGCTGCC	0.170307	0.319066
BA46_05-28-2021_rxn6_AACACACGTCTCTCTG	0.207294	0.267141
BA46_05-28-2021_rxn6_AACAGGGCAAGGGTCA	-0.0272291	0.143029
BA46_05-28-2021_rxn6_AACAGGGTCTATCGTT	-0.209147	0.58685
BA46_05-28-2021_rxn6_AACCACAGTAGCACAG	-0.12584	0.565342
BA46_05-28-2021_rxn6_AACCACAGTGGCCCAT	0.0245825	0.410286
BA46_05-28-2021_rxn6_AACCCAATCATTCACT	0.0922966	0.506253
BA46_05-28-2021_rxn6_AACCTGAGTAAGTCAA	0.142355	0.164857
BA46_05-28-2021_rxn6_AACCTGAGTGAAAGTT	-0.0165868	0.386263
BA46_05-28-2021_rxn6_AACCTGATCATGCTAG	0.219515	0.133493
BA46_05-28-2021_rxn6_AACCTTTAGGCTAACG	0.114504	0.477317
BA46_05-28-2021_rxn6_AACGAAAGTTAAGAAC	-0.0778289	0.419123
BA46_05-28-2021_rxn6_AACGGGAAGCGTATGG	0.183691	0.25503
BA46_05-28-2021_rxn6_AACGGGACAAATGGAT	0.0557359	0.422125
BA46_05-28-2021_rxn6_AACGGGAGTTGTCAGT	0.034343	0.548194
BA46_05-28-2021_rxn6_AACGGGATCCGTGTGG	0.0421689	0.126491
BA46_05-28-2021_rxn6_AACGTCAAGGCTAGCA	0.12853	0.505111
BA46_05-28-2021_rxn6_AACGTCATCGAGCACC	-0.0942674	0.573223
BA46_05-28-2021_rxn6_AAGAACACAGGAGGAG	0.221915	0.270867
BA46_05-28-2021_rxn6_AAGACAAAGTACGAGC	-0.0139568	0.536131
BA46_05-28-2021_rxn6_AAGACAAGTCTGTGCG	-0.189435	0.650724
BA46_05-28-2021_rxn6_AAGACTCCACACCGCA	0.161798	0.205415
BA46_05-28-2021_rxn6_AAGACTCTCCGCGGAT	0.0118849	0.31048
BA46_05-28-2021_rxn6_AAGACTCTCTGGAAGG	-0.108633	0.538958
BA46_05-28-2021_rxn6_AAGATAGGTTGCGGCT	0.213927	0.280048
BA46_05-28-2021_rxn6_AAGATAGTCTCGGGAC	-0.0221671	0.289774
BA46_05-28-2021_rxn6_AAGCATCTCGTGGACC	0.00253034	0.470783
BA46_05-28-2021_rxn6_AAGCCATGTCTTGAGT	-0.107144	0.76796
BA46_05-28-2021_rxn6_AAGCGAGCACCTCGTT	-0.00191609	0.374468
BA46_05-28-2021_rxn6_AAGCGAGGTCGTTGGC	-0.0884872	0.505486
BA46_05-28-2021_rxn6_AAGCGAGTCGGAGATG	-0.0593477	0.544859
BA46_05-28-2021_rxn6_AAGGAATAGCGATCGA	0.209409	0.345201
BA46_05-28-2021_rxn6_AAGGAATAGTACTCGT	0.126187	0.14228
BA46_05-28-2021_rxn6_AAGGTAACATCAGTCA	0.0659974	0.20602
BA46_05-28-2021_rxn6_AAGTCGTCAAGAGGTC	0.0995555	0.212041
BA46_05-28-2021_rxn6_AAGTCGTCAGAGCCCT	0.238468	0.308031
BA46_05-28-2021_rxn6_AAGTCGTGTACGTAGG	0.10245	0.0771639
BA46_05-28-2021_rxn6_AAGTGAACACCCAACG	0.0406095	0.414524
BA46_05-28-2021_rxn6_AAGTGAACAGAAATCA	0.0394878	0.0959933
BA46_05-28-2021_rxn6_AAGTGAACATTATGCG	0.032026	0.468062
BA46_05-28-2021_rxn6_AAGTGAAGTCAAAGAT	0.126723	0.13621
BA46_05-28-2021_rxn6_AAGTTCGAGCTGACTT	0.0379867	0.421273
BA46_05-28-2021_rxn6_AATAGAGAGCATCTTG	0.0556069	0.416566
BA46_05-28-2021_rxn6_AATAGAGCACCTGAAT	-0.0666229	0.564507
BA46_05-28-2021_rxn6_AATCACGAGTAAGCAT	-0.102724	0.47777
BA46_05-28-2021_rxn6_AATCGACAGTGATGGC	0.06202	0.348544
BA46_05-28-2021_rxn6_AATCGACGTACCCGCA	0.00445074	0.635601
BA46_05-28-2021_rxn6_AATCGACGTGGAGGTT	-0.197205	0.546726
BA46_05-28-2021_rxn6_AATCGTGAGAGAGCGG	0.0942639	0
BA46_05-28-2021_rxn6_AATCGTGAGCCAAGCA	0.064859	0
BA46_05-28-2021_rxn6_AATGACCCACGGTAGA	0.00707062	0.549442
BA46_05-28-2021_rxn6_AATGACCCAGTCTGGC	0.0391776	0.545834
BA46_05-28-2021_rxn6_AATGACCCATACCGTA	0.0237966	0.450668
BA46_05-28-2021_rxn6_AATGCCACACCAGTAT	-0.151082	0.712201
BA46_05-28-2021_rxn6_AATGCCACACGCCACA	0.229186	0.185287
BA46_05-28-2021_rxn6_AATGCCATCCATGATG	0.0984804	0.469676
BA46_05-28-2021_rxn6_AATGGAAAGTGCAAAT	0.0546794	0.442208
BA46_05-28-2021_rxn6_AATGGAATCCACGGAC	0.193549	0.452432
BA46_05-28-2021_rxn6_AATGGAATCCGACAGC	0.112181	0.224498
BA46_05-28-2021_rxn6_AATGGAATCCTGTAAG	0.186082	0.366243
BA46_05-28-2021_rxn6_AATGGAATCGTTCTGC	0.277251	0.0317164
BA46_05-28-2021_rxn6_AATGGCTAGCGTTACT	0.199284	0.100452
BA46_05-28-2021_rxn6_AATGGCTGTTGTAAAG	-0.109455	0.495316
BA46_05-28-2021_rxn6_AATTTCCGTCCGGCAT	0.0106391	0.564554
BA46_05-28-2021_rxn6_ACAACCATCATGAAAG	0.119591	0.380499
BA46_05-28-2021_rxn6_ACAACCATCTTGCGCT	0.0228806	0
BA46_05-28-2021_rxn6_ACAAGCTGTCTTTCTA	0.211239	0.38378
BA46_05-28-2021_rxn6_ACACAGTCAGTCGAGA	0.264671	0.108932
BA46_05-28-2021_rxn6_ACACAGTGTCTTCATT	0.0984868	0.0736756
BA46_05-28-2021_rxn6_ACACCAACACTGTTCC	0.130397	0.385468
BA46_05-28-2021_rxn6_ACACCAACAGCCGTCA	0.0432935	0.465189
BA46_05-28-2021_rxn6_ACACCAATCGCCAGAC	0.0885691	0.574174
BA46_05-28-2021_rxn6_ACACGCGCAACACAGG	0.0473331	0.233205
BA46_05-28-2021_rxn6_ACACTGAGTCCGGTCA	-0.069144	0.356861
BA46_05-28-2021_rxn6_ACAGAAATCAACTGAC	0.00621895	0
BA46_05-28-2021_rxn6_ACAGCCGAGTAATTGG	0.0418151	0.582449
BA46_05-28-2021_rxn6_ACAGCCGCAGACCATT	0.018633	0.564831
BA46_05-28-2021_rxn6_ACAGCCGGTAGCGTTT	-0.117789	0.562575
BA46_05-28-2021_rxn6_ACAGCCGTCACAAGGG	0.0109239	0.0736839
BA46_05-28-2021_rxn6_ACAGGGAAGTTCGGTT	-0.124625	0.405613
BA46_05-28-2021_rxn6_ACATCGAAGAAGCGCT	0.0953984	0.1666
BA46_05-28-2021_rxn6_ACATCGACAAGAGTAT	0.126914	0.433346
BA46_05-28-2021_rxn6_ACATGCAAGCTGAGTG	0.0948887	0.45471
BA46_05-28-2021_rxn6_ACATGCACAACATCGT	0.0437157	0.577409
BA46_05-28-2021_rxn6_ACATGCACACATGAAA	0.00604333	0.53373
BA46_05-28-2021_rxn6_ACATTTCCAGCTCTGG	0.19868	0.408084
BA46_05-28-2021_rxn6_ACCAAACAGCCTGTCG	-0.0105384	0
BA46_05-28-2021_rxn6_ACCAAACAGCTCGGCT	-0.206977	0.654114
BA46_05-28-2021_rxn6_ACCAAACGTTGGGTAG	-0.137699	0.5905
BA46_05-28-2021_rxn6_ACCAACAAGCATTGAA	0.120034	0.361935
BA46_05-28-2021_rxn6_ACCACAAAGGTGATCG	0.0151948	0.594058
BA46_05-28-2021_rxn6_ACCCTCAAGACAGCGT	0.193949	0.180767
BA46_05-28-2021_rxn6_ACCCTCACAATGCTCA	0.0587636	0.506293
BA46_05-28-2021_rxn6_ACCCTTGAGCACCTGC	0.263338	0.133452
BA46_05-28-2021_rxn6_ACCCTTGCACAGCCAC	-0.142089	0.684945
BA46_05-28-2021_rxn6_ACCCTTGCACTAGGTT	0.141306	0.310795
BA46_05-28-2021_rxn6_ACCGTTCGTTGTGCAT	-0.256207	0.662503
BA46_05-28-2021_rxn6_ACCGTTCTCGCCTTTG	0.190275	0.349764
BA46_05-28-2021_rxn6_ACCTACCAGCAACAAT	-0.0510414	0.597027
BA46_05-28-2021_rxn6_ACCTACCAGTAGCAAT	-0.0192855	0.469433
BA46_05-28-2021_rxn6_ACCTACCGTATCGAGG	0.111276	0.147731
BA46_05-28-2021_rxn6_ACCTGAAAGATACTGA	0.0413022	0.420124
BA46_05-28-2021_rxn6_ACCTGAAAGGACAGCT	-0.152732	0.580807
BA46_05-28-2021_rxn6_ACCTGTCCACGGATCC	-0.218611	0.691022
BA46_05-28-2021_rxn6_ACGATCAAGTTCCGGC	-0.0157591	0
BA46_05-28-2021_rxn6_ACGATCATCGGCTTCT	-0.082147	0.645876
BA46_05-28-2021_rxn6_ACGATGTAGCCGTTGC	-0.0612348	0.582931
BA46_05-28-2021_rxn6_ACGATGTCAGACGCTC	-0.163436	0.547669
BA46_05-28-2021_rxn6_ACGGGTCTCCGGCAGT	0.0225153	0.646893
BA46_05-28-2021_rxn6_ACGGTCGAGATGCCGA	-0.300699	0.745613
BA46_05-28-2021_rxn6_ACGGTCGGTGACGTCC	-0.019998	0.319763
BA46_05-28-2021_rxn6_ACGGTTAGTGCTGTCG	0.123205	0.309386
BA46_05-28-2021_rxn6_ACGTAACGTTATGACC	0.0318254	0.244584
BA46_05-28-2021_rxn6_ACGTACATCTCATGGA	0.0922627	0.382564
BA46_05-28-2021_rxn6_ACGTCCTCAGACCAAG	0.178903	0.235385
BA46_05-28-2021_rxn6_ACGTTCCCAGCTCATA	0.188014	0.391921
BA46_05-28-2021_rxn6_ACGTTCCGTCATAACC	-0.225355	0.493171
BA46_05-28-2021_rxn6_ACGTTCCGTGGCTTGC	-0.0496123	0.697726
BA46_05-28-2021_rxn6_ACTATGGGTTCAAAGA	0.082721	0.138633
BA46_05-28-2021_rxn6_ACTATTCAGCTGACAG	0.0816258	0.627374
BA46_05-28-2021_rxn6_ACTATTCCAATTCTCT	0.0342257	0.0736558
BA46_05-28-2021_rxn6_ACTCCCAAGATGCGAC	-0.185742	0.659023
BA46_05-28-2021_rxn6_ACTCCCAAGGTGCCTC	0.0484649	0.468613
BA46_05-28-2021_rxn6_ACTCCCAAGTCTGCGC	0.0128525	0.549035
BA46_05-28-2021_rxn6_ACTCCCAGTACTAGCT	-0.000593097	0
BA46_05-28-2021_rxn6_ACTCCCAGTTTGTTGG	-0.00860486	0
BA46_05-28-2021_rxn6_ACTCCCATCGTGTGAT	0.157595	0.288794
BA46_05-28-2021_rxn6_ACTCTCGCACTACAGT	0.247693	0.297493
BA46_05-28-2021_rxn6_ACTCTCGTCTGTGCGG	-0.0969769	0.629058
BA46_05-28-2021_rxn6_ACTGCAAAGGTCCGAA	-0.214425	0.577846
BA46_05-28-2021_rxn6_ACTGCAACACGGTGTC	0.204888	0.264722
BA46_05-28-2021_rxn6_ACTGTCCAGTATGTAG	-0.0761451	0.256038
BA46_05-28-2021_rxn6_ACTGTCCGTCCTATAG	0.0596148	0.400265
BA46_05-28-2021_rxn6_ACTGTCCTCGTCCTTG	-0.0819988	0.628203
BA46_05-28-2021_rxn6_ACTGTGAAGGTGCTAG	0.1207	0.204181
BA46_05-28-2021_rxn6_ACTGTGACATCACGGC	-0.0505508	0.408774
BA46_05-28-2021_rxn6_ACTGTGAGTTTCGTGA	0.0118192	0
BA46_05-28-2021_rxn6_ACTGTGATCTCTCAAT	0.207787	0.193854
BA46_05-28-2021_rxn6_ACTTATCCAGATACTC	-0.104827	0.724028
BA46_05-28-2021_rxn6_ACTTCCGAGGTAAGAG	0.10348	0.251153
BA46_05-28-2021_rxn6_ACTTCCGGTAACGCGA	-0.0712598	0.503624
BA46_05-28-2021_rxn6_ACTTCCGGTGCCTATA	0.0232104	0.581295
BA46_05-28-2021_rxn6_ACTTTCAAGGCGCTTC	0.0890355	0.180666
BA46_05-28-2021_rxn6_ACTTTCATCACGGAGA	0.191452	0.373334
BA46_05-28-2021_rxn6_ACTTTGTAGGATGAGA	-0.193978	0.682198
BA46_05-28-2021_rxn6_ACTTTGTAGTGGCAGT	-0.115599	0.558653
BA46_05-28-2021_rxn6_AGAAATGAGCCAAGCA	0.0399355	0.37134
BA46_05-28-2021_rxn6_AGAAATGCAGCAATTC	0.162151	0.328194
BA46_05-28-2021_rxn6_AGAAATGGTCCTCCTA	-0.258458	0.691649
BA46_05-28-2021_rxn6_AGAACAAAGGGCAAGG	0.139409	0.477113
BA46_05-28-2021_rxn6_AGAACAAGTTGCCTAA	0.095131	0.234519
BA46_05-28-2021_rxn6_AGAACCTCATCTAGAC	0.155957	0.327816
BA46_05-28-2021_rxn6_AGAACCTGTAGCGCCT	0.236296	0.423209
BA46_05-28-2021_rxn6_AGAACCTTCCCAGTGG	0.17233	0.362498
BA46_05-28-2021_rxn6_AGAAGTAAGGCCTTGC	-0.166617	0.529034
BA46_05-28-2021_rxn6_AGAAGTAGTCGGTGTC	-0.0651351	0.403002
BA46_05-28-2021_rxn6_AGAAGTAGTGGCAGAT	-0.0970992	0.54784
BA46_05-28-2021_rxn6_AGACACTAGTTGGAAT	0.0790473	0.567524
BA46_05-28-2021_rxn6_AGACACTCATGTAACC	0.00138819	0.0219608
BA46_05-28-2021_rxn6_AGACAGGGTCGTATTG	-0.213924	0.679862
BA46_05-28-2021_rxn6_AGACCATGTACCAATC	-0.09281	0.535433
BA46_05-28-2021_rxn6_AGACCATTCCATCTAT	0.161359	0.328127
BA46_05-28-2021_rxn6_AGACCATTCGACCATA	-0.115733	0.589936
BA46_05-28-2021_rxn6_AGACCCGAGACAACAT	-0.199039	0.496267
BA46_05-28-2021_rxn6_AGACCCGAGCCTAGGA	-0.0335846	0.626489
BA46_05-28-2021_rxn6_AGACCCGCATCGGATT	-0.148795	0.719717
BA46_05-28-2021_rxn6_AGACCCGTCTGAGTCA	-0.234187	0.555129
BA46_05-28-2021_rxn6_AGACTCACAAACTAGA	0.130585	0.273775
BA46_05-28-2021_rxn6_AGACTCACAGTCAGTT	-0.0947547	0.562025
BA46_05-28-2021_rxn6_AGAGAGCCAAGTCCCG	-0.0519271	0.478428
BA46_05-28-2021_rxn6_AGAGAGCGTCTGATCA	-0.00447067	0.282804
BA46_05-28-2021_rxn6_AGAGCAGAGAGCCCAA	-0.0692758	0.536038
BA46_05-28-2021_rxn6_AGAGCCCCATCCGGTG	-0.117679	0.532604
BA46_05-28-2021_rxn6_AGAGCCCGTCGTCAGC	-0.0378127	0.644233
BA46_05-28-2021_rxn6_AGAGCCCGTGGATACG	0.213109	0.353968
BA46_05-28-2021_rxn6_AGAGCCCGTGTCTTAG	-0.182	0.6894
BA46_05-28-2021_rxn6_AGATAGATCAGACCGC	-0.0919164	0.50023
BA46_05-28-2021_rxn6_AGATAGATCGGCATAT	0.0886498	0.377763
BA46_05-28-2021_rxn6_AGATGAAAGCCTGAAG	0.242068	0.174489
BA46_05-28-2021_rxn6_AGATGAATCCACGAAT	0.210075	0.317229
BA46_05-28-2021_rxn6_AGATGCTTCACCGCTT	-0.0433103	0
BA46_05-28-2021_rxn6_AGATGCTTCACGGGCT	0.0756849	0.0934624
BA46_05-28-2021_rxn6_AGATGCTTCCGATAAC	-0.0338414	0.172
BA46_05-28-2021_rxn6_AGCATCAAGCCATCCG	0.165549	0.339794
BA46_05-28-2021_rxn6_AGCATCACAACGTAAA	-0.0174885	0.223088
BA46_05-28-2021_rxn6_AGCATCACACATCCCT	0.0206229	0.502299
BA46_05-28-2021_rxn6_AGCATCATCATGCGGC	-0.224794	0.723398
BA46_05-28-2021_rxn6_AGCATCATCTGTCTCG	0.08373	0.112578
BA46_05-28-2021_rxn6_AGCCAATCAGCTTCGG	0.130469	0.413276
BA46_05-28-2021_rxn6_AGCCAATGTATCTCTT	0.191367	0.106961
BA46_05-28-2021_rxn6_AGCCACGGTACTGAGG	0.272647	0.102184
BA46_05-28-2021_rxn6_AGCCAGCCAGGTGGAT	0.104998	0.0862816
BA46_05-28-2021_rxn6_AGCGATTAGTGGTCAG	-0.00607789	0.403004
BA46_05-28-2021_rxn6_AGCGATTCATCTGGGC	0.028498	0.390188
BA46_05-28-2021_rxn6_AGCGCCATCAGCCCAG	-0.148825	0.574889
BA46_05-28-2021_rxn6_AGCGCTGGTATGCTTG	0.22704	0.129189
BA46_05-28-2021_rxn6_AGCGTCGTCACGGGCT	0.202376	0.388957
BA46_05-28-2021_rxn6_AGCGTCGTCGATGGAG	-0.201855	0.736067
BA46_05-28-2021_rxn6_AGCTACACACACGCCA	-0.122028	0.570964
BA46_05-28-2021_rxn6_AGCTACACATCCAACA	0.0782955	0.559798
BA46_05-28-2021_rxn6_AGCTACATCAGTGCGC	-0.0359918	0.600003
BA46_05-28-2021_rxn6_AGCTACATCGTCGACG	0.243675	0.0879127
BA46_05-28-2021_rxn6_AGCTACATCTCAGTCC	-0.239882	0.66942
BA46_05-28-2021_rxn6_AGCTCAATCTTCTCAA	0.0569689	0.534529
BA46_05-28-2021_rxn6_AGCTTCCTCGCATTAG	-0.0175002	0.548466
BA46_05-28-2021_rxn6_AGGAAATCAAGATGTA	0.0510331	0.139527
BA46_05-28-2021_rxn6_AGGAAATGTAGACGTG	0.0259712	0.334091
BA46_05-28-2021_rxn6_AGGAAATGTGTTAAAG	0.153708	0.116306
BA46_05-28-2021_rxn6_AGGAAATTCAATCTCT	-0.169523	0.662663
BA46_05-28-2021_rxn6_AGGAAATTCGGAGTGA	-0.0993848	0.535086
BA46_05-28-2021_rxn6_AGGAATAGTGTTACTG	-0.0379996	0.532794
BA46_05-28-2021_rxn6_AGGACGATCTAGTGTG	-0.0345128	0.487509
BA46_05-28-2021_rxn6_AGGACTTAGACGAAGA	-0.14613	0.706098
BA46_05-28-2021_rxn6_AGGACTTCAACTGCCG	-0.0429462	0.649038
BA46_05-28-2021_rxn6_AGGACTTGTGTCGCTG	-0.242871	0.681138
BA46_05-28-2021_rxn6_AGGAGGTAGGGACTGT	-0.0435225	0.460654
BA46_05-28-2021_rxn6_AGGAGGTCACATAACC	-0.10225	0.488822
BA46_05-28-2021_rxn6_AGGATAAAGCGTTACT	0.0330643	0.429592
BA46_05-28-2021_rxn6_AGGATAAGTGTGAATA	-0.1561	0.677542
BA46_05-28-2021_rxn6_AGGATCTAGAGTTGCG	-0.0544684	0.396775
BA46_05-28-2021_rxn6_AGGATCTGTGCTCCGA	-0.111034	0.763328
BA46_05-28-2021_rxn6_AGGATCTTCAGGAGAC	0.125476	0.19701
BA46_05-28-2021_rxn6_AGGCATTGTGTGTGGA	0.0888932	0.396025
BA46_05-28-2021_rxn6_AGGGAGTAGACTTCGT	0.0955338	0.243653
BA46_05-28-2021_rxn6_AGGGAGTGTTTCTTAC	0.219106	0.000998192
BA46_05-28-2021_rxn6_AGGGCCTGTAATACCC	-0.0998241	0.561434
BA46_05-28-2021_rxn6_AGGGCTCCAACGATTC	-0.0257353	0.544804
BA46_05-28-2021_rxn6_AGGGCTCCAGCTACAT	0.189914	0.570894
BA46_05-28-2021_rxn6_AGGGCTCTCGCGTGAC	0.0510908	0.485383
BA46_05-28-2021_rxn6_AGGGTCCGTATCCTTT	-0.0609454	0.558382
BA46_05-28-2021_rxn6_AGGGTGAAGTGCTCAT	0.20217	0.446442
BA46_05-28-2021_rxn6_AGGGTGACACTCAAGT	-0.100432	0.518747
BA46_05-28-2021_rxn6_AGGGTTTAGACGTCCC	-0.153762	0.633159
BA46_05-28-2021_rxn6_AGGGTTTGTACCAGAG	-0.0666609	0.31014
BA46_05-28-2021_rxn6_AGGTCATCAACGGGTA	-0.146465	0.620675
BA46_05-28-2021_rxn6_AGGTCATGTCGAGTTT	-0.0595374	0.624959
BA46_05-28-2021_rxn6_AGGTCTACACGACCTG	-0.00354194	0.260604
BA46_05-28-2021_rxn6_AGGTCTACATGTGCTA	0.067471	0.420853
BA46_05-28-2021_rxn6_AGGTCTATCCGATAGT	-0.115329	0.666891
BA46_05-28-2021_rxn6_AGGTCTATCGTGGGAA	0.126055	0.201626
BA46_05-28-2021_rxn6_AGGTGTTAGTCTGGAG	0.0846046	0.642994
BA46_05-28-2021_rxn6_AGGTGTTGTCTAGTGT	0.232552	0.370327
BA46_05-28-2021_rxn6_AGGTTACTCAACTTTC	-0.11594	0.712243
BA46_05-28-2021_rxn6_AGGTTACTCGACCATA	-0.156944	0.581276
BA46_05-28-2021_rxn6_AGGTTACTCGCCGTGA	0.239642	0.016937
BA46_05-28-2021_rxn6_AGGTTGTCAGAGAATT	0.00141817	0.00492722
BA46_05-28-2021_rxn6_AGGTTGTGTTTGATCG	0.184838	0.171155
BA46_05-28-2021_rxn6_AGGTTGTTCTCCCTAG	-0.0115774	0.0396656
BA46_05-28-2021_rxn6_AGTAACCCAAAGGCTG	0.0921599	0.421297
BA46_05-28-2021_rxn6_AGTACTGGTAGGATAT	0.204268	0.485739
BA46_05-28-2021_rxn6_AGTACTGGTCGTATGT	0.190032	0.350904
BA46_05-28-2021_rxn6_AGTACTGTCTGTGCAA	-0.0562248	0.491513
BA46_05-28-2021_rxn6_AGTAGCTAGACAGCTG	-0.131189	0.60393
BA46_05-28-2021_rxn6_AGTAGCTCATGTGACT	0.281507	0.206942
BA46_05-28-2021_rxn6_AGTAGCTCATTATGCG	0.254547	0.246264
BA46_05-28-2021_rxn6_AGTAGCTGTACGTGTT	0.138216	0.329382
BA46_05-28-2021_rxn6_AGTAGCTGTTGACTGT	0.132714	0.158067
BA46_05-28-2021_rxn6_AGTAGCTTCGTCTCAC	0.00895684	0.10675
BA46_05-28-2021_rxn6_AGTAGTCCAATTGCAC	0.114763	0.370318
BA46_05-28-2021_rxn6_AGTAGTCCACGCTATA	0.0616515	0.494475
BA46_05-28-2021_rxn6_AGTAGTCGTTCAAAGA	0.132754	0.20107
BA46_05-28-2021_rxn6_AGTCAACGTAACAAGT	0.12014	0.152392
BA46_05-28-2021_rxn6_AGTCAACGTAGGACCA	-0.00492496	0.580377
BA46_05-28-2021_rxn6_AGTCAACTCAGCGGAA	0.184036	0.275217
BA46_05-28-2021_rxn6_AGTCACACACGTAGAG	-0.151219	0.630885
BA46_05-28-2021_rxn6_AGTCACATCCTTATAC	-0.0828835	0.308887
BA46_05-28-2021_rxn6_AGTCATGAGATCCAAA	-0.327322	0.78346
BA46_05-28-2021_rxn6_AGTCATGAGTGGTTAA	-0.0959015	0.561133
BA46_05-28-2021_rxn6_AGTCTCCAGAGCAACC	0.227784	0.329548
BA46_05-28-2021_rxn6_AGTCTCCAGCGTCAAG	0.128729	0.307763
BA46_05-28-2021_rxn6_AGTCTCCCAATGGCAG	0.0441646	0.46164
BA46_05-28-2021_rxn6_AGTCTCCCACGCAGTC	-0.0505038	0.024355
BA46_05-28-2021_rxn6_AGTGACTCATGGGCAA	0.220592	0.31086
BA46_05-28-2021_rxn6_AGTGACTGTGATCGTT	-0.000750707	0.33595
BA46_05-28-2021_rxn6_AGTGATCGTTGTCCCT	-0.230474	0.610321
BA46_05-28-2021_rxn6_AGTGCCGCATAATCCG	0.155034	0.399166
BA46_05-28-2021_rxn6_AGTGCCGGTGACACAG	0.0784677	0.417031
BA46_05-28-2021_rxn6_AGTGCCGTCGTGGGAA	0.0562078	0.377454
BA46_05-28-2021_rxn6_AGTGTTGTCTGCTTTA	-0.167708	0.613254
BA46_05-28-2021_rxn6_AGTTAGCCACGGTAGA	0.169008	0.240824
BA46_05-28-2021_rxn6_AGTTAGCGTCACAGTT	-0.125347	0.552954
BA46_05-28-2021_rxn6_AGTTCCCAGACGCATG	-0.178179	0.784957
BA46_05-28-2021_rxn6_AGTTCCCTCTGAATCG	-0.0246902	0.561939
BA46_05-28-2021_rxn6_ATACCGACACTCTGCT	0.209169	0.256219
BA46_05-28-2021_rxn6_ATACCGACAGATCATC	-0.176322	0.494804
BA46_05-28-2021_rxn6_ATACCGACAGCACAAG	-0.206927	0.522024
BA46_05-28-2021_rxn6_ATACCGAGTAACGGTG	0.196227	0.100853
BA46_05-28-2021_rxn6_ATACCGAGTGGGAGAG	-0.0768095	0.306218
BA46_05-28-2021_rxn6_ATACCGAGTTGAATCC	0.178527	0.315147
BA46_05-28-2021_rxn6_ATACTTCAGGCCTGAA	0.117738	0.398395
BA46_05-28-2021_rxn6_ATACTTCGTCTTCGAA	0.20474	0.354789
BA46_05-28-2021_rxn6_ATACTTCTCGAAGCCC	0.0831868	0.196523
BA46_05-28-2021_rxn6_ATAGAGAAGTGATAAC	0.0114782	0.250436
BA46_05-28-2021_rxn6_ATAGAGATCTCGGCTT	0.137534	0.437476
BA46_05-28-2021_rxn6_ATAGGCTAGAATCGAT	0.101462	0.42522
BA46_05-28-2021_rxn6_ATAGGCTAGGCTCAAG	0.0633305	0.426037
BA46_05-28-2021_rxn6_ATAGGCTCAACTCCAA	-0.154606	0.905105
BA46_05-28-2021_rxn6_ATAGGCTGTTCTCCCA	-0.150535	0.446226
BA46_05-28-2021_rxn6_ATCACAGCAGGACGAT	-0.200356	0.574742
BA46_05-28-2021_rxn6_ATCACAGGTGGCATCC	0.124584	0.34074
BA46_05-28-2021_rxn6_ATCACAGGTGGTTTGT	0.16214	0.244698
BA46_05-28-2021_rxn6_ATCACGAAGCCATATC	-0.235303	0.754344
BA46_05-28-2021_rxn6_ATCACGAAGGATGTTA	0.109295	0.474192
BA46_05-28-2021_rxn6_ATCACGATCAAGGTGG	0.124107	0.0413146
BA46_05-28-2021_rxn6_ATCACTTAGGCCCAAA	-0.072389	0.721263
BA46_05-28-2021_rxn6_ATCACTTCAGTATTCG	0.00253378	0.224202
BA46_05-28-2021_rxn6_ATCACTTTCGGTATGT	-0.104331	0.551172
BA46_05-28-2021_rxn6_ATCAGGTCACATTCGA	-0.0746694	0.553672
BA46_05-28-2021_rxn6_ATCCACCCATTCTCTA	-0.135801	0.506613
BA46_05-28-2021_rxn6_ATCCACCTCATTCATC	0.0590604	0.134776
BA46_05-28-2021_rxn6_ATCCATTAGCTCCATA	0.168205	0.323452
BA46_05-28-2021_rxn6_ATCCATTGTATTTCGG	0.0340725	0
BA46_05-28-2021_rxn6_ATCCATTTCCGGCTTT	0.0840326	0.0796868
BA46_05-28-2021_rxn6_ATCCATTTCTAGTGTG	-0.226374	0.557808
BA46_05-28-2021_rxn6_ATCCCTGCACTACACA	0.0810521	0.406902
BA46_05-28-2021_rxn6_ATCCCTGGTTTCTATC	-0.128072	0.62676
BA46_05-28-2021_rxn6_ATCCCTGTCCCGTTGT	0.155821	0.489082
BA46_05-28-2021_rxn6_ATCCGTCTCCAACACA	-0.13263	0.508169
BA46_05-28-2021_rxn6_ATCCGTCTCTCCGATC	-0.103564	0.460598
BA46_05-28-2021_rxn6_ATCCTATCAGTGTGCC	0.131344	0.448158
BA46_05-28-2021_rxn6_ATCCTATTCACCTACC	-0.0797747	0.658463
BA46_05-28-2021_rxn6_ATCCTATTCGAACGCC	-0.146225	0.605815
BA46_05-28-2021_rxn6_ATCGATGTCCAGTACA	0.204546	0.357414
BA46_05-28-2021_rxn6_ATCGATGTCCGCGGAT	0.155274	0.340206
BA46_05-28-2021_rxn6_ATCGCCTGTACTTGTG	0.0724193	0.215975
BA46_05-28-2021_rxn6_ATCGCCTGTGTACATC	0.103176	0.428781
BA46_05-28-2021_rxn6_ATCGGATCAGCGACCT	0.0559055	0.512308
BA46_05-28-2021_rxn6_ATCGGATGTGGATCAG	0.10937	0.070907
BA46_05-28-2021_rxn6_ATCGGATTCGCATGAT	0.110402	0.321741
BA46_05-28-2021_rxn6_ATCGTAGCAAGAATGT	0.192128	0.357068
BA46_05-28-2021_rxn6_ATCGTCCAGAGCAGTC	0.0542246	0.363409
BA46_05-28-2021_rxn6_ATCGTGAAGATGTTCC	0.0317883	0.521888
BA46_05-28-2021_rxn6_ATCTCTAAGGATATGT	0.00474165	0.575611
BA46_05-28-2021_rxn6_ATCTCTAGTGACAGGT	-0.134611	0.531509
BA46_05-28-2021_rxn6_ATCTTCATCGTCTACC	-0.246323	0.566109
BA46_05-28-2021_rxn6_ATCTTCATCTAGTCAG	-0.0906178	0.519697
BA46_05-28-2021_rxn6_ATGAAAGTCCGGACTG	0.199366	0.334438
BA46_05-28-2021_rxn6_ATGAAAGTCGGTTGTA	0.122031	0.0550199
BA46_05-28-2021_rxn6_ATGACCAAGATGTAGT	0.055846	0
BA46_05-28-2021_rxn6_ATGAGGGGTCCCTAAA	0.142737	0.157113
BA46_05-28-2021_rxn6_ATGAGTCTCTATCGCC	-0.00015135	0.362586
BA46_05-28-2021_rxn6_ATGATCGCAGCTGAGA	-0.104177	0.599338
BA46_05-28-2021_rxn6_ATGATCGGTCTACAGT	0.161605	0.216485
BA46_05-28-2021_rxn6_ATGGAGGAGCCGAACA	-0.102634	0.604855
BA46_05-28-2021_rxn6_ATGGAGGAGTATGTAG	0.00738512	0.231081
BA46_05-28-2021_rxn6_ATGGAGGGTGACTGTT	-0.0214911	0.246621
BA46_05-28-2021_rxn6_ATGGATCCATATTCGG	-0.067586	0.614972
BA46_05-28-2021_rxn6_ATGGGAGCAGCCCAGT	0.071932	0.325136
BA46_05-28-2021_rxn6_ATGGGAGTCACGGAGA	0.0386062	0.681405
BA46_05-28-2021_rxn6_ATGGGAGTCTACTTCA	0.276382	0.34811
BA46_05-28-2021_rxn6_ATGGGTTCAGATACTC	0.138929	0.122347
BA46_05-28-2021_rxn6_ATGGGTTGTTGCCGCA	-0.087163	0.442599
BA46_05-28-2021_rxn6_ATGTCCCGTGAGAGGG	-0.0856531	0.51187
BA46_05-28-2021_rxn6_ATGTCCCGTGTGTCCG	-0.0170779	0.362003
BA46_05-28-2021_rxn6_ATGTCTTAGTCATCGT	0.159804	0.245454
BA46_05-28-2021_rxn6_ATGTCTTCAAGAGTGC	0.0329652	0.544986
BA46_05-28-2021_rxn6_ATGTCTTGTGTGAATA	0.199798	0.224105
BA46_05-28-2021_rxn6_ATGTCTTGTTTCGCTC	-0.0768188	0.370679
BA46_05-28-2021_rxn6_ATGTCTTTCGTTCAGA	0.0546061	0.41362
BA46_05-28-2021_rxn6_ATTACCTCATCTATCT	-0.262439	0.769773
BA46_05-28-2021_rxn6_ATTACCTGTACAACGG	0.078174	0.434259
BA46_05-28-2021_rxn6_ATTACTCAGCCGTTGC	0.180618	0.418024
BA46_05-28-2021_rxn6_ATTACTCCACAAGTGG	0.207853	0.359436
BA46_05-28-2021_rxn6_ATTACTCGTCGCACGT	0.029847	0.00662937
BA46_05-28-2021_rxn6_ATTACTCTCAATCCAG	0.0851601	0.362638
BA46_05-28-2021_rxn6_ATTATCCGTCGAATTC	-0.0843476	0.576772
BA46_05-28-2021_rxn6_ATTCAGGGTGGTCTCG	0.165011	0.32085
BA46_05-28-2021_rxn6_ATTCATCCAGGCGTTC	0.287405	0.0934372
BA46_05-28-2021_rxn6_ATTCATCGTGCAATGG	-0.0570605	0.710565
BA46_05-28-2021_rxn6_ATTCATCTCCGTAGTA	0.107851	0.42804
BA46_05-28-2021_rxn6_ATTCCCGCAGCCCACA	0.178788	0.180729
BA46_05-28-2021_rxn6_ATTCCCGTCTTCTAAC	-0.136937	0.484764
BA46_05-28-2021_rxn6_ATTCCTACAACGGCTC	0.140454	0.390576
BA46_05-28-2021_rxn6_ATTCGTTTCGGAGCAA	0.0604489	0.492622
BA46_05-28-2021_rxn6_ATTCTTGCATCCAACA	0.195424	0.427455
BA46_05-28-2021_rxn6_ATTCTTGGTTGTGCAT	0.109137	0.168604
BA46_05-28-2021_rxn6_ATTCTTGTCAAGGTGG	0.0750904	0.523979
BA46_05-28-2021_rxn6_ATTCTTGTCGTTAGAC	0.152152	0.34405
BA46_05-28-2021_rxn6_ATTCTTGTCTGGGCCA	0.0798284	0.240046
BA46_05-28-2021_rxn6_ATTGGGTCAAGATCCT	0.169532	0.44188
BA46_05-28-2021_rxn6_ATTGGGTGTGTTAAAG	-0.177252	0.643265
BA46_05-28-2021_rxn6_ATTTACCAGCCGAATG	-0.105902	0.772433
BA46_05-28-2021_rxn6_ATTTACCTCTCTGGTC	-0.0597146	0.341955
BA46_05-28-2021_rxn6_ATTTCACCAGCATCTA	-0.00876686	0
BA46_05-28-2021_rxn6_ATTTCACGTAACATAG	0.0466223	0.249255
BA46_05-28-2021_rxn6_ATTTCACGTATGAAGT	0.0564307	0.170408
BA46_05-28-2021_rxn6_ATTTCTGGTAGCTGAG	0.122661	0.314771
BA46_05-28-2021_rxn6_ATTTCTGGTGATTCTG	0.0655573	0.0906127
BA46_05-28-2021_rxn6_ATTTCTGTCACCACAA	-0.292412	0.60452
BA46_05-28-2021_rxn6_CAAAGAAGTTGGGCCT	-0.163894	0.675583
BA46_05-28-2021_rxn6_CAAAGAATCCATGCAA	-0.0653277	0.468768
BA46_05-28-2021_rxn6_CAACAACCACGACTAT	-0.287701	0.77365
BA46_05-28-2021_rxn6_CAACAACCACGCGCAT	0.214406	0.119182
BA46_05-28-2021_rxn6_CAACCAACAGACCTAT	0.154749	0.445904
BA46_05-28-2021_rxn6_CAACCAATCACGACTA	0.0669488	0.101015
BA46_05-28-2021_rxn6_CAACCTCAGGCTGAAC	0.211251	0.405606
BA46_05-28-2021_rxn6_CAACCTCAGTAGGATT	0.244625	0.126684
BA46_05-28-2021_rxn6_CAACCTCAGTGGTGAC	-0.0444013	0
BA46_05-28-2021_rxn6_CAACCTCGTAACTAAG	-0.258917	0.657566
BA46_05-28-2021_rxn6_CAACCTCGTTATCTTC	0.082661	0.520667
BA46_05-28-2021_rxn6_CAACGATAGATGACCG	0.0615095	0.293931
BA46_05-28-2021_rxn6_CAACGATGTAGAATGT	0.077556	0.562905
BA46_05-28-2021_rxn6_CAACGGCAGTCTTCGA	-0.0478838	0.34846
BA46_05-28-2021_rxn6_CAAGACTGTGGCAACA	0.037266	0.490775
BA46_05-28-2021_rxn6_CAAGACTTCAAGCTGT	0.0355986	0.149769
BA46_05-28-2021_rxn6_CAAGAGGCAACCTATG	0.111825	0.370318
BA46_05-28-2021_rxn6_CAAGAGGCACACGCCA	0.246294	0.32956
BA46_05-28-2021_rxn6_CAAGAGGGTAGGTTTC	0.0110175	0.507175
BA46_05-28-2021_rxn6_CAAGCTAGTCTACAGT	0.311245	0.0427291
BA46_05-28-2021_rxn6_CAAGGGAAGTTCATGC	-0.0225642	0.103677
BA46_05-28-2021_rxn6_CAAGGGACAACACTAC	-0.0617137	0.699661
BA46_05-28-2021_rxn6_CAAGGGATCACGATCA	0.00865477	0.192397
BA46_05-28-2021_rxn6_CAAGGGATCCACCCTA	0.0815262	0.365632
BA46_05-28-2021_rxn6_CAATACGCAGCTATTG	0.0371173	0.344299
BA46_05-28-2021_rxn6_CAATACGGTAGCTGCC	0.0987646	0.0788969
BA46_05-28-2021_rxn6_CAATACGGTCGCAACC	0.0859064	0.367886
BA46_05-28-2021_rxn6_CAATACGTCGTCGACG	0.0984983	0.19963
BA46_05-28-2021_rxn6_CAATCGAGTCAAAGCG	0.196645	0.487594
BA46_05-28-2021_rxn6_CAATGACCAGCATGCC	0.0717102	0.528168
BA46_05-28-2021_rxn6_CAATGACCAGCGTTGC	-0.0187866	0.521611
BA46_05-28-2021_rxn6_CAATGACGTCCGTACG	0.00509087	0.406519
BA46_05-28-2021_rxn6_CAATGACTCACGTAGT	-0.08686	0.656523
BA46_05-28-2021_rxn6_CAATTTCGTCCTCATC	0.065124	0.155098
BA46_05-28-2021_rxn6_CACAACAGTATACCCA	0.120556	0.252082
BA46_05-28-2021_rxn6_CACACAAGTTGCGTAT	0.0225016	0.342924
BA46_05-28-2021_rxn6_CACAGATAGACAACTA	0.172183	0.427653
BA46_05-28-2021_rxn6_CACAGATCAGTCCCGA	-0.110774	0.523147
BA46_05-28-2021_rxn6_CACAGATCATTAGGAA	0.00221163	0.0706832
BA46_05-28-2021_rxn6_CACAGGCGTGTACATC	0.0939957	0.338875
BA46_05-28-2021_rxn6_CACATGAGTGTTACTG	0.00817003	0.191402
BA46_05-28-2021_rxn6_CACCAAACACCCTTAC	0.121791	0.144236
BA46_05-28-2021_rxn6_CACCAAACATCGGTTA	0.11097	0.173128
BA46_05-28-2021_rxn6_CACCGTTAGAGTACCG	0.0540541	0.218711
BA46_05-28-2021_rxn6_CACCGTTAGCATGGGT	0.0266674	0.479167
BA46_05-28-2021_rxn6_CACGAATCAGCGACAA	-0.0241847	0
BA46_05-28-2021_rxn6_CACGAATGTCATCCGG	0.118928	0.431985
BA46_05-28-2021_rxn6_CACGAATGTTTAGACC	0.229217	0.258335
BA46_05-28-2021_rxn6_CACGGGTAGGATATAC	-0.0566678	0
BA46_05-28-2021_rxn6_CACGGGTGTTAAGAAC	0.0881282	0.564587
BA46_05-28-2021_rxn6_CACGGGTTCTGTGCAA	-0.0703379	0.634842
BA46_05-28-2021_rxn6_CACGTTCAGTTGCCTA	0.183425	0.231298
BA46_05-28-2021_rxn6_CACGTTCGTGGTCCCA	0.00940376	0.114502
BA46_05-28-2021_rxn6_CACTAAGTCACTCGAA	-0.0669746	0.287741
BA46_05-28-2021_rxn6_CACTAAGTCCTACGAA	-0.0909634	0.423719
BA46_05-28-2021_rxn6_CACTGAAAGTTCAACC	0.000978898	0.138602
BA46_05-28-2021_rxn6_CACTGAAGTTGCACGC	-0.154867	0.542364
BA46_05-28-2021_rxn6_CACTGGGCACTGGCCA	0.0157444	0.196999
BA46_05-28-2021_rxn6_CACTGGGGTCCAACGC	-0.111814	0.569703
BA46_05-28-2021_rxn6_CACTGGGTCACTGCTC	0.0693328	0.27125
BA46_05-28-2021_rxn6_CACTGTCCAGCTAACT	0.171368	0.0938441
BA46_05-28-2021_rxn6_CACTGTCGTTCATCTT	-0.00362153	0.548319
BA46_05-28-2021_rxn6_CACTTCGAGTGCACCC	0.0469753	0.234067
BA46_05-28-2021_rxn6_CAGAGCCAGGAAACGA	0.216246	0.179581
BA46_05-28-2021_rxn6_CAGATCAAGTAGTCAA	0.212279	0.305258
BA46_05-28-2021_rxn6_CAGATCAAGTGACACG	0.00829071	0.553463
BA46_05-28-2021_rxn6_CAGATCACAAACGGCA	0.0109035	0
BA46_05-28-2021_rxn6_CAGATCAGTCGGCTAC	0.255765	0.484376
BA46_05-28-2021_rxn6_CAGATTGAGGCATCGA	0.028426	0.373297
BA46_05-28-2021_rxn6_CAGCAGCAGTCATTGC	0.0530894	0.147557
BA46_05-28-2021_rxn6_CAGCGTGAGCCTGACC	0.0673957	0.165378
BA46_05-28-2021_rxn6_CAGGCCACACAAAGCG	0.0939677	0.477594
BA46_05-28-2021_rxn6_CAGGCCACACCGTGGT	0.0511957	0
BA46_05-28-2021_rxn6_CAGGGCTAGAACTGAT	0.186501	0.372068
BA46_05-28-2021_rxn6_CAGGGCTTCCGTTGGG	-0.131217	0.615635
BA46_05-28-2021_rxn6_CAGGGCTTCTGTCGTC	-0.097943	0.625413
BA46_05-28-2021_rxn6_CAGTGCGGTAATGTGA	-0.0470235	0.591057
BA46_05-28-2021_rxn6_CAGTTAGTCCAGTACA	0.224112	0.231963
BA46_05-28-2021_rxn6_CAGTTCCGTTGCCGAC	0.0954318	0.513957
BA46_05-28-2021_rxn6_CATAAGCGTAATTAGG	0.197627	0.101174
BA46_05-28-2021_rxn6_CATAAGCTCGCCGAGT	0.10478	0.514315
BA46_05-28-2021_rxn6_CATACAGCACGCCAGT	0.0223735	0.56579
BA46_05-28-2021_rxn6_CATACAGGTTGGCCGT	0.222518	0.245953
BA46_05-28-2021_rxn6_CATACAGTCAACACGT	0.170376	0.430474
BA46_05-28-2021_rxn6_CATACCCAGAAAGTCT	-0.0862452	0.693733
BA46_05-28-2021_rxn6_CATACCCGTACAGGTG	0.080242	0.107256
BA46_05-28-2021_rxn6_CATACCCGTCGAAACG	-0.0819805	0.481202
BA46_05-28-2021_rxn6_CATACCCGTGCAATGG	-0.164045	0.61937
BA46_05-28-2021_rxn6_CATACTTCAACTAGAA	0.0781591	0.430314
BA46_05-28-2021_rxn6_CATACTTGTATCCCAA	0.0442438	0.623543
BA46_05-28-2021_rxn6_CATACTTTCCGTCAAA	-0.0606418	0
BA46_05-28-2021_rxn6_CATAGACAGCCATTCA	-0.0452881	0.0109769
BA46_05-28-2021_rxn6_CATAGACAGTCTGCAT	-0.0323711	0.462895
BA46_05-28-2021_rxn6_CATAGACCAGACCGCT	-0.12191	0.446834
BA46_05-28-2021_rxn6_CATCAAGAGCCAGACA	0.157225	0.124395
BA46_05-28-2021_rxn6_CATCAAGTCGCGGTAC	-0.217072	0.700565
BA46_05-28-2021_rxn6_CATCAAGTCTGCATAG	0.177537	0.368842
BA46_05-28-2021_rxn6_CATCCACCAAAGGAGA	-0.0245436	0.565854
BA46_05-28-2021_rxn6_CATCCACCAGTGGGTA	0.0203442	0.437431
BA46_05-28-2021_rxn6_CATCCACGTCAGTCCG	-0.189563	0.642183
BA46_05-28-2021_rxn6_CATCCCACAGTTGCGC	0.139067	0.514994
BA46_05-28-2021_rxn6_CATCCGTCAATACCCA	-0.129505	0.468013
BA46_05-28-2021_rxn6_CATCGCTAGTTGGCGA	0.0591698	0.223288
BA46_05-28-2021_rxn6_CATCGCTCAGAGTTGG	0.113959	0.126909
BA46_05-28-2021_rxn6_CATCGGGAGAAAGTCT	0.141184	0.491512
BA46_05-28-2021_rxn6_CATCGGGGTAACCCGC	0.0887213	0.377589
BA46_05-28-2021_rxn6_CATCGGGGTCCTTAAG	0.0697762	0.549362
BA46_05-28-2021_rxn6_CATCGTCAGCACCAGA	0.2295	0.0591741
BA46_05-28-2021_rxn6_CATGAGTGTATGAGAT	0.215243	0.342178
BA46_05-28-2021_rxn6_CATGAGTGTTCTCACC	-0.0912952	0.509174
BA46_05-28-2021_rxn6_CATGAGTTCAGCAGAG	0.139415	0.404929
BA46_05-28-2021_rxn6_CATGCCTCATTGTAGC	0.14623	0.346082
BA46_05-28-2021_rxn6_CATGCCTGTATCCTTT	0.162931	0.403955
BA46_05-28-2021_rxn6_CATGCCTGTTAGTCGT	-0.193396	0.752614
BA46_05-28-2021_rxn6_CATGCGGAGTCAATCC	0.209461	0.558424
BA46_05-28-2021_rxn6_CATGCGGTCGCCTATC	0.0657681	0
BA46_05-28-2021_rxn6_CATGCTCCAACCGCCA	0.195561	0.206057
BA46_05-28-2021_rxn6_CATGCTCGTGCCGTTG	-0.0314089	0
BA46_05-28-2021_rxn6_CATGGATAGGGAACAA	0.187744	0.225176
BA46_05-28-2021_rxn6_CATGGATAGGTGCTTT	0.0178998	0.433528
BA46_05-28-2021_rxn6_CATGGATGTGATTGGG	-0.19484	0.394876
BA46_05-28-2021_rxn6_CATGGTACAGAGCCCT	0.159866	0.459517
BA46_05-28-2021_rxn6_CATGGTATCAGGACGA	-0.211293	0.616123
BA46_05-28-2021_rxn6_CATTCATCACGCCACA	0.202142	0.369407
BA46_05-28-2021_rxn6_CATTCATGTCAGGAGT	0.0290876	0.333918
BA46_05-28-2021_rxn6_CATTCATTCGTGCACG	0.106728	0.512289
BA46_05-28-2021_rxn6_CATTCATTCTGGGAGA	-0.0687354	0
BA46_05-28-2021_rxn6_CATTCCGTCAGACTGT	0.0660559	0.43288
BA46_05-28-2021_rxn6_CATTCTAAGATCCGAG	-0.11183	0.545371
BA46_05-28-2021_rxn6_CATTGAGAGGTTTGAA	-0.155414	0.710877
BA46_05-28-2021_rxn6_CATTGAGCAGGCATTT	-0.0033198	0.451387
BA46_05-28-2021_rxn6_CATTGAGGTCCTTTGC	0.170456	0.270857
BA46_05-28-2021_rxn6_CATTGCCAGCGCTTCG	0.117822	0.276553
BA46_05-28-2021_rxn6_CATTGCCCAGTGTGGA	-0.151066	0.568823
BA46_05-28-2021_rxn6_CATTGTTAGTTGCATC	0.190018	0.267734
BA46_05-28-2021_rxn6_CATTGTTCAACGCATT	0.0767012	0.586003
BA46_05-28-2021_rxn6_CATTTCAAGCGAACTG	0.0219287	0.0178038
BA46_05-28-2021_rxn6_CATTTCAAGTCACTGT	-0.339042	0.748303
BA46_05-28-2021_rxn6_CATTTCAGTTCGCGTG	0.149862	0.395935
BA46_05-28-2021_rxn6_CCAAGCGCATGCAGGA	0.0320042	0.411333
BA46_05-28-2021_rxn6_CCAAGCGTCTGGAAGG	-0.123434	0.590537
BA46_05-28-2021_rxn6_CCAATGAAGGCCACTC	0.0740415	0.216477
BA46_05-28-2021_rxn6_CCAATGACATCCAACA	-0.111958	0.590144
BA46_05-28-2021_rxn6_CCAATGAGTACCTAAC	0.066398	0.208363
BA46_05-28-2021_rxn6_CCAATGATCGCTAAAC	0.0317909	0.144139
BA46_05-28-2021_rxn6_CCAATGATCTAGTGAC	0.168784	0.185643
BA46_05-28-2021_rxn6_CCAATTTAGGCACCAA	0.22109	0.284874
BA46_05-28-2021_rxn6_CCAATTTCATGAGATA	0.232008	0.250553
BA46_05-28-2021_rxn6_CCAATTTGTACCTGTA	-0.159139	0.52273
BA46_05-28-2021_rxn6_CCAATTTTCGACCATA	0.207641	0.131384
BA46_05-28-2021_rxn6_CCAATTTTCGGTCTGG	0.0746608	0.190142
BA46_05-28-2021_rxn6_CCACAAACATGGAATA	-0.103967	0.351899
BA46_05-28-2021_rxn6_CCACACTCAAAGCAAT	0.21075	0.389547
BA46_05-28-2021_rxn6_CCACACTCACGGTCTG	0.119589	0.40029
BA46_05-28-2021_rxn6_CCACACTGTATTTCCT	-0.105735	0.598895
BA46_05-28-2021_rxn6_CCACCATGTGGCTACC	0.141618	0.311557
BA46_05-28-2021_rxn6_CCACGAGAGGTGATCG	0.0758519	0.544473
BA46_05-28-2021_rxn6_CCACGAGGTTATCTTC	0.188337	0.35217
BA46_05-28-2021_rxn6_CCACGTTAGGTGCCAA	0.0190675	0.570369
BA46_05-28-2021_rxn6_CCACGTTCACATGGTT	0.003736	0
BA46_05-28-2021_rxn6_CCACGTTGTACTCCGG	0.0420601	0.477815
BA46_05-28-2021_rxn6_CCACTTGAGCTCATAC	-0.053199	0.505816
BA46_05-28-2021_rxn6_CCACTTGCAATTCTCT	0.0224768	0.309214
BA46_05-28-2021_rxn6_CCATAAGCACAACCGC	0.0379649	0.449107
BA46_05-28-2021_rxn6_CCATAAGGTCAATGGG	-0.141343	0.652609
BA46_05-28-2021_rxn6_CCATCACAGAGGTTTA	0.277487	0.237473
BA46_05-28-2021_rxn6_CCATCACAGCATCCCG	0.0878879	0.541088
BA46_05-28-2021_rxn6_CCATCACAGCGGTAAC	-0.224682	0.572293
BA46_05-28-2021_rxn6_CCATCACTCCAAGCCG	-0.0431761	0.444781
BA46_05-28-2021_rxn6_CCATCACTCGTACACA	0.148554	0.351854
BA46_05-28-2021_rxn6_CCCATTGCAAGAGGTC	0.0241093	0.364504
BA46_05-28-2021_rxn6_CCCATTGCACACACTA	0.117857	0.328719
BA46_05-28-2021_rxn6_CCCATTGGTCCTCCAT	0.268858	0.0392841
BA46_05-28-2021_rxn6_CCCATTGGTGGCTTAT	0.0195242	0.388835
BA46_05-28-2021_rxn6_CCCGAAGTCGACACCG	0.17735	0.142106
BA46_05-28-2021_rxn6_CCCGAAGTCGGCATCG	-0.0971049	0.421957
BA46_05-28-2021_rxn6_CCCGGAAAGAATCGTA	0.129224	0.446142
BA46_05-28-2021_rxn6_CCCGGAAAGTATGACA	-0.140429	0.613335
BA46_05-28-2021_rxn6_CCCGGAAGTCATCCGG	-0.165771	0.57365
BA46_05-28-2021_rxn6_CCCGGAATCACTACTT	-0.280269	0.758016
BA46_05-28-2021_rxn6_CCCTAACAGTCAATCC	0.238168	0.339495
BA46_05-28-2021_rxn6_CCCTAACCAACTCATG	0.11549	0.258768
BA46_05-28-2021_rxn6_CCCTCAACACTCTAGA	-0.12055	0.619408
BA46_05-28-2021_rxn6_CCCTCAACAGAAATTG	0.158436	0.307495
BA46_05-28-2021_rxn6_CCCTCTCAGCGGTAGT	0.1617	0.0042792
BA46_05-28-2021_rxn6_CCCTGATGTGCGTCGT	0.188109	0.436143
BA46_05-28-2021_rxn6_CCCTGATTCTTAGCTT	0.20605	0.382516
BA46_05-28-2021_rxn6_CCCTTAGCATGAGTAA	-0.0368395	0.12013
BA46_05-28-2021_rxn6_CCGAACGTCTATTCGT	0.22257	0.0663076
BA46_05-28-2021_rxn6_CCGATCTCAAGATGGC	0.178975	0.152881
BA46_05-28-2021_rxn6_CCGATCTCATTGACAC	0.098269	0.431434
BA46_05-28-2021_rxn6_CCGGGTAGTACTGGGA	0.0682963	0.486639
BA46_05-28-2021_rxn6_CCGGTAGGTAGTCTGT	-0.2844	0.76325
BA46_05-28-2021_rxn6_CCGGTAGGTGAAAGTT	-0.0905143	0.540946
BA46_05-28-2021_rxn6_CCGGTAGGTGAGTTGG	-0.0366056	0.668619
BA46_05-28-2021_rxn6_CCGGTGACATTGCTTT	0.15795	0.313946
BA46_05-28-2021_rxn6_CCGGTGAGTACCAATC	0.190519	0.422147
BA46_05-28-2021_rxn6_CCGTAGGCAAGGTTGG	-0.0158646	0
BA46_05-28-2021_rxn6_CCGTAGGCACTGTCCT	0.245909	0.168569
BA46_05-28-2021_rxn6_CCGTGAGCAGTAGTGG	0.0571629	0.543009
BA46_05-28-2021_rxn6_CCGTGAGTCACCCATC	-0.0676916	0.719778
BA46_05-28-2021_rxn6_CCGTTCAAGCCACCGT	0.132657	0.446261
BA46_05-28-2021_rxn6_CCGTTCAGTCCGGCAT	-0.199212	0.726639
BA46_05-28-2021_rxn6_CCGTTCAGTTCAAGGG	0.0361641	0
BA46_05-28-2021_rxn6_CCTAACCAGAGCTGAC	0.231231	0.392998
BA46_05-28-2021_rxn6_CCTAACCCACCTGCAG	0.201079	0.336014
BA46_05-28-2021_rxn6_CCTATCGAGGTTTGAA	0.121122	0.329457
BA46_05-28-2021_rxn6_CCTATCGTCATGCCGG	-0.185549	0.691882
BA46_05-28-2021_rxn6_CCTATCGTCGCTAGCG	0.191472	0.185915
BA46_05-28-2021_rxn6_CCTCACAGTCTACTGA	-0.061216	0.307074
BA46_05-28-2021_rxn6_CCTCAGTCACTTCCTG	-0.158614	0.772669
BA46_05-28-2021_rxn6_CCTCAGTCATGGGATG	0.250022	0.308222
BA46_05-28-2021_rxn6_CCTCAGTGTAACTGCT	0.102562	0
BA46_05-28-2021_rxn6_CCTCAGTGTCTCGGAC	-0.0201647	0.619724
BA46_05-28-2021_rxn6_CCTCAGTGTGGTACAG	0.0501729	0.579464
BA46_05-28-2021_rxn6_CCTCCAACAACCCTCT	0.0126374	0.675501
BA46_05-28-2021_rxn6_CCTCCAAGTTAAACAG	0.168124	0.347836
BA46_05-28-2021_rxn6_CCTCCTCGTGAGTGAC	0.00498219	0.409533
BA46_05-28-2021_rxn6_CCTCTAGAGGTTATAG	-0.106614	0.674197
BA46_05-28-2021_rxn6_CCTCTAGCACGACAAG	0.237041	0.0813949
BA46_05-28-2021_rxn6_CCTCTAGGTAGTCTTG	-0.111328	0.612609
BA46_05-28-2021_rxn6_CCTCTCCGTTCCTTGC	-0.084407	0.698915
BA46_05-28-2021_rxn6_CCTCTCCTCAAGCCTA	0.105377	0.442558
BA46_05-28-2021_rxn6_CCTCTCCTCTCGAGTA	0.192681	0.15012
BA46_05-28-2021_rxn6_CCTGCATGTGAGGATC	-0.033622	0.522152
BA46_05-28-2021_rxn6_CCTGTTGCAGAGCCCT	0.299821	0.0590703
BA46_05-28-2021_rxn6_CCTGTTGGTCCACACG	0.156484	0.415481
BA46_05-28-2021_rxn6_CCTTCAGTCGTAGCTA	-0.100272	0.337289
BA46_05-28-2021_rxn6_CCTTGTGGTATCCCAA	0.0607473	0.0439687
BA46_05-28-2021_rxn6_CCTTGTGTCAAATGAG	-0.115947	0.653565
BA46_05-28-2021_rxn6_CGAAGGACACCCTAGG	0.119087	0.260997
BA46_05-28-2021_rxn6_CGAAGGAGTATGACAA	-0.0342825	0.53193
BA46_05-28-2021_rxn6_CGAAGGAGTGCCTTTC	-0.0456029	0.551931
BA46_05-28-2021_rxn6_CGAAGGATCACTGTCC	0.115082	0.570566
BA46_05-28-2021_rxn6_CGAAGGATCTGCTTTA	0.203044	0.253309
BA46_05-28-2021_rxn6_CGAAGTTCATTGTACG	-0.112051	0.572315
BA46_05-28-2021_rxn6_CGAAGTTTCCTACTGC	0.155782	0.344403
BA46_05-28-2021_rxn6_CGAAGTTTCGCGTAGC	0.040067	0.120239
BA46_05-28-2021_rxn6_CGAATTGAGGCTTTCA	-0.104826	0.403235
BA46_05-28-2021_rxn6_CGACAGCAGTGAGCCA	0.210981	0.144871
BA46_05-28-2021_rxn6_CGAGGAACAGTTAGGG	0.241887	0.15826
BA46_05-28-2021_rxn6_CGAGGAACATTGCCTC	0.268176	0.350708
BA46_05-28-2021_rxn6_CGAGGAATCATCGGGC	0.197964	0.231908
BA46_05-28-2021_rxn6_CGAGGAATCGAGTGAG	-0.0732355	0.402947
BA46_05-28-2021_rxn6_CGAGGAATCGTGTTCC	0.19592	0.276841
BA46_05-28-2021_rxn6_CGAGGCTGTTAACAGA	0.124579	0.354268
BA46_05-28-2021_rxn6_CGAGGCTGTTAGGCCC	-0.185971	0.626758
BA46_05-28-2021_rxn6_CGAGTGCAGACTCCGC	-0.190269	0.577625
BA46_05-28-2021_rxn6_CGAGTGCAGGATTCCT	0.000201973	0.456974
BA46_05-28-2021_rxn6_CGAGTGCTCATTGAGC	0.192784	0.27323
BA46_05-28-2021_rxn6_CGAGTGCTCATTGCTT	0.026752	0.0511688
BA46_05-28-2021_rxn6_CGAGTTAGTGCCTTTC	0.028115	0.107247
BA46_05-28-2021_rxn6_CGATGCGCACTCCGGA	0.212077	0.114253
BA46_05-28-2021_rxn6_CGATGGCAGAGAGCGG	0.0231362	0.267837
BA46_05-28-2021_rxn6_CGATGGCAGGTACAGC	-0.0332968	0.516331
BA46_05-28-2021_rxn6_CGATGGCAGTACCATC	-0.253767	0.653907
BA46_05-28-2021_rxn6_CGATGGCCAGCAGGAT	0.155423	0.366165
BA46_05-28-2021_rxn6_CGATGGCTCGAGCTGC	-0.0239433	0.606317
BA46_05-28-2021_rxn6_CGCAGGTAGCAACTTC	0.16907	0.299381
BA46_05-28-2021_rxn6_CGCATGGAGGGCAGTT	0.0932899	0.134359
BA46_05-28-2021_rxn6_CGCCAGAAGAACAAGG	0.226934	0.125344
BA46_05-28-2021_rxn6_CGCCAGAAGCAAGGAA	0.18419	0.186548
BA46_05-28-2021_rxn6_CGCCAGAAGTCTACCA	-0.0331052	0.488099
BA46_05-28-2021_rxn6_CGCCAGAGTAGACAAT	-0.0582097	0.482467
BA46_05-28-2021_rxn6_CGCCAGATCGTTGCCT	0.20658	0.356193
BA46_05-28-2021_rxn6_CGCGTGACAGCATCTA	-0.20451	0.696277
BA46_05-28-2021_rxn6_CGCGTGAGTCTCTCAC	0.256164	0.0909801
BA46_05-28-2021_rxn6_CGGACACAGAGTTGCG	-0.0444875	0.418601
BA46_05-28-2021_rxn6_CGGACACAGCAGGGAG	0.0254465	0.349942
BA46_05-28-2021_rxn6_CGGACACAGGAAGTGA	-0.241	0.701971
BA46_05-28-2021_rxn6_CGGACACAGTAGCAAT	0.0568017	0.439573
BA46_05-28-2021_rxn6_CGGAGAACAACTCCAA	-0.109049	0.548308
BA46_05-28-2021_rxn6_CGGAGAAGTCGTACTA	-0.163009	0.582747
BA46_05-28-2021_rxn6_CGGCAGTCAGCCCAGT	0.218697	0.231259
BA46_05-28-2021_rxn6_CGGGACTGTGACCGAA	-0.0331839	0.532869
BA46_05-28-2021_rxn6_CGGGACTTCGACCACG	0.225585	0.338934
BA46_05-28-2021_rxn6_CGGGCATGTACCGTCG	0.106848	0.267969
BA46_05-28-2021_rxn6_CGGGTCAAGACGATAT	0.239826	0.101654
BA46_05-28-2021_rxn6_CGGGTCAGTTTGCAGT	-0.26643	0.746178
BA46_05-28-2021_rxn6_CGGGTGTCAAGAGATT	0.0378047	0.643792
BA46_05-28-2021_rxn6_CGGTCAGAGGATACAT	-0.0394563	0.641873
BA46_05-28-2021_rxn6_CGGTCAGCAATGTCTG	0.129518	0.112155
BA46_05-28-2021_rxn6_CGGTCAGTCTGGGCAC	0.0445874	0
BA46_05-28-2021_rxn6_CGTAAGTAGAGCCGTA	0.253417	0
BA46_05-28-2021_rxn6_CGTAAGTGTGAAGCTG	-0.0894018	0.481338
BA46_05-28-2021_rxn6_CGTAAGTTCTGGCCGA	0.197636	0.451962
BA46_05-28-2021_rxn6_CGTAATGGTATCTCTT	0.114498	0.443879
BA46_05-28-2021_rxn6_CGTAGTAGTATCGAAA	-0.0171007	0.0683306
BA46_05-28-2021_rxn6_CGTAGTAGTCCTCCAT	-0.0924585	0.591058
BA46_05-28-2021_rxn6_CGTCAAATCTAGTACG	0.157107	0.41944
BA46_05-28-2021_rxn6_CGTCCATAGGGAGGGT	-0.121413	0.710091
BA46_05-28-2021_rxn6_CGTGAATAGCCTCCAG	0.00800859	0
BA46_05-28-2021_rxn6_CGTGAATTCATCTACT	-0.175102	0.648714
BA46_05-28-2021_rxn6_CGTGATAAGGATACAT	-0.138316	0.425198
BA46_05-28-2021_rxn6_CGTGATAGTAGCTGCC	0.152064	0.438452
BA46_05-28-2021_rxn6_CGTGATAGTCAGGAGT	0.140014	0.13341
BA46_05-28-2021_rxn6_CGTGATAGTTGGTGTT	-0.033604	0.672067
BA46_05-28-2021_rxn6_CGTGATATCATAGGCT	-0.0913697	0.423057
BA46_05-28-2021_rxn6_CGTGTCTCACTCACTC	-0.0738028	0.707905
BA46_05-28-2021_rxn6_CGTGTCTGTACGAGCA	0.24032	0.24969
BA46_05-28-2021_rxn6_CGTTAGACAGACCTGC	-0.132042	0.375556
BA46_05-28-2021_rxn6_CGTTAGAGTTCGGCTG	0.00409663	0.350461
BA46_05-28-2021_rxn6_CGTTAGAGTTTGGAAA	-0.0543696	0.524588
BA46_05-28-2021_rxn6_CGTTCTGCACTGTCCT	0.0502467	0.494299
BA46_05-28-2021_rxn6_CGTTCTGCAGTTAAAG	-0.150231	0.570166
BA46_05-28-2021_rxn6_CGTTGGGCAGCAGGAT	0.122887	0.00914104
BA46_05-28-2021_rxn6_CTAACCCGTATTCTCT	0.00184823	0.0203157
BA46_05-28-2021_rxn6_CTAACTTGTAATCAGA	-0.021365	0
BA46_05-28-2021_rxn6_CTAACTTGTCACTACA	0.139781	0.320781
BA46_05-28-2021_rxn6_CTACAGACAGCGTTGC	0.0833571	0
BA46_05-28-2021_rxn6_CTACAGAGTGGATTTC	-0.0176947	0.547059
BA46_05-28-2021_rxn6_CTACATTCAATACGCT	0.138812	0.540446
BA46_05-28-2021_rxn6_CTACCCACATGGAATA	0.208326	0.148204
BA46_05-28-2021_rxn6_CTACCCACATTGGATC	-0.165225	0.699781
BA46_05-28-2021_rxn6_CTACCCAGTCGGTGAA	-0.156357	0.61099
BA46_05-28-2021_rxn6_CTACCCAGTGGAGGTT	0.162292	0.267636
BA46_05-28-2021_rxn6_CTACCCAGTTGTGTAC	-0.0464032	0.56148
BA46_05-28-2021_rxn6_CTACCTGAGTCCTGTA	-0.00310076	0.364499
BA46_05-28-2021_rxn6_CTACCTGGTCGCATGC	0.166406	0.460897
BA46_05-28-2021_rxn6_CTACGGGGTTTACTGG	0.205344	0.237032
BA46_05-28-2021_rxn6_CTACGGGTCGGACTGC	0.106013	0.44565
BA46_05-28-2021_rxn6_CTACGGGTCTGCGGAC	0.0354403	0.476629
BA46_05-28-2021_rxn6_CTACTATCAAATGATG	0.0777254	0.386782
BA46_05-28-2021_rxn6_CTACTATCACGATAGG	0.0386129	0.484107
BA46_05-28-2021_rxn6_CTACTATTCGAGCCAC	0.153116	0.194265
BA46_05-28-2021_rxn6_CTAGACACATTGGGAG	0.174851	0.237973
BA46_05-28-2021_rxn6_CTATAGGAGATTTGCC	0.0055675	0.490669
BA46_05-28-2021_rxn6_CTATAGGCACGATAGG	0.126462	0.0430825
BA46_05-28-2021_rxn6_CTATCCGCAAGCGATG	0.201992	0.183403
BA46_05-28-2021_rxn6_CTATCCGCAATAGTAG	0.220953	0.178792
BA46_05-28-2021_rxn6_CTATCTAAGCGTTCAT	0.126778	0.43968
BA46_05-28-2021_rxn6_CTCAACCGTCGTGGAA	-0.120034	0.676634
BA46_05-28-2021_rxn6_CTCAAGAAGTAGAATC	0.094924	0.41696
BA46_05-28-2021_rxn6_CTCAAGACAGCAATTC	-0.0142623	0.482678
BA46_05-28-2021_rxn6_CTCACTGGTGACGTCC	-0.04771	0.512889
BA46_05-28-2021_rxn6_CTCAGAACAATTAGGA	-0.146148	0.579292
BA46_05-28-2021_rxn6_CTCAGGGAGGTAGTCG	-0.0796949	0.571455
BA46_05-28-2021_rxn6_CTCATCGGTCCTCCTA	-0.059228	0.322985
BA46_05-28-2021_rxn6_CTCATTACAAGAGATT	-0.0763635	0.584166
BA46_05-28-2021_rxn6_CTCATTACATGTAACC	-0.177512	0.690772
BA46_05-28-2021_rxn6_CTCATTAGTATTTCCT	0.0877753	0.292575
BA46_05-28-2021_rxn6_CTCATTAGTTTGCAGT	-0.0229806	0.474769
BA46_05-28-2021_rxn6_CTCCAACAGACCGCCT	0.0992163	0
BA46_05-28-2021_rxn6_CTCCAACAGACGACTG	0.169115	0.373844
BA46_05-28-2021_rxn6_CTCCACACACTTCTCG	0.218313	0.235606
BA46_05-28-2021_rxn6_CTCCACATCTCGTGAA	0.0365029	0.446822
BA46_05-28-2021_rxn6_CTCCATGGTCTTGCTC	0.17514	0.468905
BA46_05-28-2021_rxn6_CTCCCAACACATGACT	0.0928095	0.480021
BA46_05-28-2021_rxn6_CTCCCAACAGAATCGG	0.194897	0.451056
BA46_05-28-2021_rxn6_CTCCCAACATCACGGC	-0.150942	0.584859
BA46_05-28-2021_rxn6_CTCCCAATCTTGAGCA	0.0858067	0.581917
BA46_05-28-2021_rxn6_CTCCCTCTCCACTTTA	0.0570706	0.234136
BA46_05-28-2021_rxn6_CTCCGATTCCATTGTT	0.00679239	0.093583
BA46_05-28-2021_rxn6_CTCCTCCGTAGCGCTC	0.0990306	0.486691
BA46_05-28-2021_rxn6_CTCCTCCTCATCCTAT	-0.0126005	0.483663
BA46_05-28-2021_rxn6_CTCCTCCTCTAGAACC	-0.0207122	0.32783
BA46_05-28-2021_rxn6_CTCCTTTAGCTGAAGC	0.188034	0.11557
BA46_05-28-2021_rxn6_CTCCTTTCACTCTCGT	-0.093198	0.438639
BA46_05-28-2021_rxn6_CTCCTTTGTGAACGGT	0.00949603	0.277752
BA46_05-28-2021_rxn6_CTCGAGGGTCTTTATC	-0.198795	0.736841
BA46_05-28-2021_rxn6_CTCGAGGTCCTTTGAT	0.166596	0.420965
BA46_05-28-2021_rxn6_CTCTCAGAGAGGGCGA	-0.119071	0.662282
BA46_05-28-2021_rxn6_CTCTCAGAGGGAGGTG	0.00271932	0.389481
BA46_05-28-2021_rxn6_CTCTCAGGTCCACAGC	0.144013	0.424328
BA46_05-28-2021_rxn6_CTCTCAGGTTGTGTAC	-0.0765336	0.647811
BA46_05-28-2021_rxn6_CTCTCAGTCACTGGGC	-0.0907265	0.577276
BA46_05-28-2021_rxn6_CTCTCAGTCCTAGCCT	0.0198174	0.0789891
BA46_05-28-2021_rxn6_CTCTCGAAGGCCTAAG	0.000131824	0.536056
BA46_05-28-2021_rxn6_CTCTCGATCATTGTTC	0.152252	0.291509
BA46_05-28-2021_rxn6_CTCTGGTAGACGAAGA	-0.0925423	0.447814
BA46_05-28-2021_rxn6_CTGAATGGTTCACGAT	0.168517	0.412265
BA46_05-28-2021_rxn6_CTGAGCGCATGTGCCG	0.22326	0.0479424
BA46_05-28-2021_rxn6_CTGAGCGTCCTCATAT	0.0564734	0.516236
BA46_05-28-2021_rxn6_CTGAGGCTCCGCTGTT	0.0806094	0
BA46_05-28-2021_rxn6_CTGATCCAGAAACTCA	-0.0994942	0.590779
BA46_05-28-2021_rxn6_CTGATCCCAAGTGTCT	-0.166048	0.61672
BA46_05-28-2021_rxn6_CTGATCCCACGACGCT	0.035517	0.502894
BA46_05-28-2021_rxn6_CTGATCCCATCACCAA	0.0646095	0.326432
BA46_05-28-2021_rxn6_CTGCAGGAGTAGCTCT	-0.0728482	0.536993
BA46_05-28-2021_rxn6_CTGCAGGCAATTGTGC	-0.293928	0.718895
BA46_05-28-2021_rxn6_CTGCAGGTCTCTCGCA	0.0472426	0.478548
BA46_05-28-2021_rxn6_CTGCATCCATGTTACG	0.0186981	0.125431
BA46_05-28-2021_rxn6_CTGCATCGTCTGTTAG	-0.0498178	0.0383623
BA46_05-28-2021_rxn6_CTGCATCTCACTACGA	0.092679	0.537974
BA46_05-28-2021_rxn6_CTGCCATCATCCGGCA	0.19584	0.0752415
BA46_05-28-2021_rxn6_CTGCCATGTAGGACTG	0.102314	0.247537
BA46_05-28-2021_rxn6_CTGCCATGTCACGACC	0.211688	0.15093
BA46_05-28-2021_rxn6_CTGCCATGTGCGGTAA	-0.242561	0.677823
BA46_05-28-2021_rxn6_CTGCCATGTTCTAACG	-0.0965473	0.508377
BA46_05-28-2021_rxn6_CTGCCTACAGAGTCAG	0.081143	0.231289
BA46_05-28-2021_rxn6_CTGCCTAGTAACAGTA	0.0442949	0.121625
BA46_05-28-2021_rxn6_CTGCGAGCATTCACAG	-0.139048	0.7016
BA46_05-28-2021_rxn6_CTGCTCACATTGCCGG	-0.0619241	0.462078
BA46_05-28-2021_rxn6_CTGGCAGCAACCGCCA	0.0546372	0.457841
BA46_05-28-2021_rxn6_CTGGTCTTCTTTGATC	-0.0632658	0.448893
BA46_05-28-2021_rxn6_CTGTACCAGGGACCAT	-0.00491034	0.5216
BA46_05-28-2021_rxn6_CTGTACCGTCACTTAG	0.242683	0.303247
BA46_05-28-2021_rxn6_CTGTACCGTCGAATGG	0.180107	0.210802
BA46_05-28-2021_rxn6_CTGTAGAAGATTGGGC	0.134057	0.181617
BA46_05-28-2021_rxn6_CTGTCGTCACCTCAGG	0.154103	0.402355
BA46_05-28-2021_rxn6_CTGTGAAGTAGGAAAG	0.112979	0.150427
BA46_05-28-2021_rxn6_CTGTGAATCCGATCTC	0.29399	0.358565
BA46_05-28-2021_rxn6_CTGTGGGTCATGCTAG	0.0925123	0.207937
BA46_05-28-2021_rxn6_CTTACCGGTTAGGACG	-0.233173	0.591122
BA46_05-28-2021_rxn6_CTTACCGTCCGTAGTA	-0.043846	0.563686
BA46_05-28-2021_rxn6_CTTACCGTCTAGTGAC	0.231248	0.146199
BA46_05-28-2021_rxn6_CTTAGGAGTACATACC	0.0792594	0.540139
BA46_05-28-2021_rxn6_CTTCCGAAGCTAGATA	-0.0278382	0.441332
BA46_05-28-2021_rxn6_CTTCCGAGTGCAATGG	0.291558	0
BA46_05-28-2021_rxn6_CTTCCTTGTATCGGTT	-0.0796685	0.611624
BA46_05-28-2021_rxn6_CTTCGGTGTTCTCCCA	0.0936932	0.407645
BA46_05-28-2021_rxn6_CTTCTAAGTACGTAGG	-0.0903595	0.44372
BA46_05-28-2021_rxn6_CTTCTAATCGACGTCG	0.238507	0.224738
BA46_05-28-2021_rxn6_CTTCTCTAGTAGATCA	0.05034	0.463071
BA46_05-28-2021_rxn6_CTTCTCTCACTGCTTC	-0.127444	0.515559
BA46_05-28-2021_rxn6_CTTCTCTGTCACAATC	-0.259645	0.718591
BA46_05-28-2021_rxn6_CTTCTCTGTCTAACTG	0.20006	0.140692
BA46_05-28-2021_rxn6_CTTCTCTGTCTAGGCC	0.0890859	0.460829
BA46_05-28-2021_rxn6_CTTCTCTGTTTGGAAA	0.185641	0.264474
BA46_05-28-2021_rxn6_CTTCTCTTCTGAGATC	0.162272	0.188857
BA46_05-28-2021_rxn6_CTTGAGAAGGTCTACT	0.0800779	0.469775
BA46_05-28-2021_rxn6_CTTGATTCACGGCTAC	0.0658424	0.149987
BA46_05-28-2021_rxn6_CTTTCAAAGGCGAACT	-0.0356447	0.567519
BA46_05-28-2021_rxn6_CTTTCAACAGTTTGGT	0.215007	0.124018
BA46_05-28-2021_rxn6_CTTTCAAGTGGCTGCT	-0.0397877	0.480569
BA46_05-28-2021_rxn6_CTTTCGGCATCTGCGG	0.0527233	0.366102
BA46_05-28-2021_rxn6_GAAACCTCATGGCTGC	0.0792014	0.370724
BA46_05-28-2021_rxn6_GAAACCTTCCGACATA	0.276967	0.209283
BA46_05-28-2021_rxn6_GAAATGACACAGACGA	0.0753898	0.509641
BA46_05-28-2021_rxn6_GAAATGACAGATCATC	0.124975	0.569467
BA46_05-28-2021_rxn6_GAAATGACAGCAATTC	0.133877	0.331373
BA46_05-28-2021_rxn6_GAACACTAGCGCTTCG	0.213127	0.109621
BA46_05-28-2021_rxn6_GAACGTTCATCTATCT	-0.0825598	0.711835
BA46_05-28-2021_rxn6_GAACGTTGTGGGTTGA	-0.178346	0.486739
BA46_05-28-2021_rxn6_GAACGTTTCAGGGATG	-0.188926	0.508009
BA46_05-28-2021_rxn6_GAACTGTAGCCGAATG	-0.018043	0.572435
BA46_05-28-2021_rxn6_GAACTGTCAACACACT	-0.193841	0.688762
BA46_05-28-2021_rxn6_GAAGAATGTAGTTCCA	0.0592973	0.32023
BA46_05-28-2021_rxn6_GAAGAATTCACACCGG	0.0173883	0
BA46_05-28-2021_rxn6_GAAGCCCCAAGCTCTA	0.215053	0.14086
BA46_05-28-2021_rxn6_GAAGCGACAAACACCT	-0.0759219	0.640669
BA46_05-28-2021_rxn6_GAAGGACGTAATGCGG	0.036536	0.498288
BA46_05-28-2021_rxn6_GAAGGGTAGGAGTACC	-0.138656	0.661295
BA46_05-28-2021_rxn6_GAAGGGTGTGTTATCG	0.0196798	0.159327
BA46_05-28-2021_rxn6_GAAGGGTTCCAAGGGA	0.031068	0.274246
BA46_05-28-2021_rxn6_GAAGTAAGTAATGTGA	0.112243	0.158583
BA46_05-28-2021_rxn6_GAAGTAAGTCGCGTTG	-0.26466	0.499876
BA46_05-28-2021_rxn6_GAAGTAAGTTTCGTGA	-0.223734	0.606846
BA46_05-28-2021_rxn6_GAATAGACAGCTGTCG	0.0265904	0.692559
BA46_05-28-2021_rxn6_GAATAGATCTAACGGT	-0.138374	0.684837
BA46_05-28-2021_rxn6_GAATCACAGCCACTCG	-0.0197684	0.524874
BA46_05-28-2021_rxn6_GAATCGTCATCGTGCG	0.0609895	0.504067
BA46_05-28-2021_rxn6_GAATCGTGTATGAGAT	0.129217	0
BA46_05-28-2021_rxn6_GAATCGTGTGAGGAAA	0.169506	0.383428
BA46_05-28-2021_rxn6_GAATCGTGTGTGCCTG	0.0412891	0.293286
BA46_05-28-2021_rxn6_GACATCAAGCGTGAAC	0.187634	0.356856
BA46_05-28-2021_rxn6_GACATCATCGATTGGT	-0.170416	0.691615
BA46_05-28-2021_rxn6_GACCAATAGGTTGAGC	0.145313	0.387424
BA46_05-28-2021_rxn6_GACCCAGAGCGCTGCT	-0.234399	0.521584
BA46_05-28-2021_rxn6_GACCCTTAGGAGTATT	-0.116434	0.625051
BA46_05-28-2021_rxn6_GACCCTTCAAGCCATT	0.097332	0.203941
BA46_05-28-2021_rxn6_GACCCTTGTTCGGGTC	0.13418	0.534454
BA46_05-28-2021_rxn6_GACCGTGAGACTCATC	0.196385	0.255885
BA46_05-28-2021_rxn6_GACCGTGAGCTTTCCC	0.00276095	0.570239
BA46_05-28-2021_rxn6_GACCGTGGTACGACTT	0.0223524	0.370778
BA46_05-28-2021_rxn6_GACCGTGTCTCCCTAG	-0.128845	0.591978
BA46_05-28-2021_rxn6_GACCGTGTCTGTGCTC	0.209857	0.0457239
BA46_05-28-2021_rxn6_GACCTTCGTGGCTGCT	0.0322987	0.491138
BA46_05-28-2021_rxn6_GACCTTCTCCTTGGAA	0.0266059	0.601569
BA46_05-28-2021_rxn6_GACGCTGAGAAATTGC	-0.205935	0.642736
BA46_05-28-2021_rxn6_GACGTTACAGCATTGT	0.174118	0.348146
BA46_05-28-2021_rxn6_GACTATGAGACACACG	-0.176682	0.773724
BA46_05-28-2021_rxn6_GACTATGGTAGACGTG	-0.0824645	0.585789
BA46_05-28-2021_rxn6_GACTATGGTTGTGGCC	0.0256558	0.670276
BA46_05-28-2021_rxn6_GACTATGTCGTCACCT	0.221371	0.370169
BA46_05-28-2021_rxn6_GACTCAAAGGAGACCT	0.138565	0.411237
BA46_05-28-2021_rxn6_GACTCTCGTCAAACGG	0.168882	0.491886
BA46_05-28-2021_rxn6_GACTCTCGTTTACGTG	0.117705	0.40083
BA46_05-28-2021_rxn6_GACTCTCTCCACCTCA	0.0498306	0.135363
BA46_05-28-2021_rxn6_GACTGATCACCGTCTT	-0.0726348	0.596538
BA46_05-28-2021_rxn6_GACTGATGTTCGTAAC	0.300377	0.123838
BA46_05-28-2021_rxn6_GACTTCCGTGGAACAC	0.14981	0.551825
BA46_05-28-2021_rxn6_GACTTCCTCTTACGTT	0.11038	0.507533
BA46_05-28-2021_rxn6_GAGAAATAGTACTGTC	0.009553	0
BA46_05-28-2021_rxn6_GAGAAATCATTCGGGC	0.000578612	0.0574366
BA46_05-28-2021_rxn6_GAGACCCCATGGACAG	-0.0899224	0.668903
BA46_05-28-2021_rxn6_GAGACTTTCATGCCGG	0.17076	0.246097
BA46_05-28-2021_rxn6_GAGAGGTAGGCAGGGA	0.155717	0.315855
BA46_05-28-2021_rxn6_GAGAGGTGTTTAGACC	0.173999	0.334695
BA46_05-28-2021_rxn6_GAGAGGTTCGCCCAGA	-0.217153	0.578279
BA46_05-28-2021_rxn6_GAGATGGCAGGCAATG	0.0921946	0.525727
BA46_05-28-2021_rxn6_GAGCCTGAGGCAGGGA	-0.0600851	0.438638
BA46_05-28-2021_rxn6_GAGCCTGAGGTTCCGC	-0.0634173	0.521903
BA46_05-28-2021_rxn6_GAGCCTGGTGGTATGG	0.00672937	0.451023
BA46_05-28-2021_rxn6_GAGCTGCCAGGAGGAG	-0.139752	0.63411
BA46_05-28-2021_rxn6_GAGCTGCCAGTCCCGA	0.190864	0.143372
BA46_05-28-2021_rxn6_GAGGCAAGTTTGGAAA	0.176852	0.189896
BA46_05-28-2021_rxn6_GAGGCCTGTTGAGAGC	-0.259075	0.69446
BA46_05-28-2021_rxn6_GAGGGATCAACTCGTA	0.202021	0.211008
BA46_05-28-2021_rxn6_GAGGGATCAAGCGCTC	0.0479141	0.490052
BA46_05-28-2021_rxn6_GAGGGATCATGAGAAT	0.103004	0.355676
BA46_05-28-2021_rxn6_GAGGGATGTAGCGCCT	0.0805651	0.252463
BA46_05-28-2021_rxn6_GAGGGATGTCCTCATC	0.131365	0.506073
BA46_05-28-2021_rxn6_GAGGGTAAGCGTCTGC	-0.0706026	0.591233
BA46_05-28-2021_rxn6_GAGTCATAGGCCACCT	0.0778078	0.439805
BA46_05-28-2021_rxn6_GAGTCATCACCGGTCA	0.161983	0.286998
BA46_05-28-2021_rxn6_GAGTGTTAGCTCTTCC	-0.093457	0.484884
BA46_05-28-2021_rxn6_GAGTGTTCACCAGACC	0.126233	0.256608
BA46_05-28-2021_rxn6_GAGTGTTCACTAACCA	-0.0669163	0.606618
BA46_05-28-2021_rxn6_GAGTGTTCATGTACGT	0.209004	0.241258
BA46_05-28-2021_rxn6_GAGTTGTCAACAGAGC	0.271471	0.263893
BA46_05-28-2021_rxn6_GAGTTGTGTCTGCCTT	-0.124517	0.57624
BA46_05-28-2021_rxn6_GAGTTTGTCACGGAGA	-0.0652219	0.0303264
BA46_05-28-2021_rxn6_GATAGCTAGAGTCAGC	0.0807772	0.333799
BA46_05-28-2021_rxn6_GATAGCTTCATTGCCC	-0.103649	0.422119
BA46_05-28-2021_rxn6_GATCACAAGACCATTC	-0.0854657	0.54524
BA46_05-28-2021_rxn6_GATCACACAACTCGAT	0.0777	0.438862
BA46_05-28-2021_rxn6_GATCACACATCTATCT	-0.165596	0.513418
BA46_05-28-2021_rxn6_GATCATGAGATCGCCC	0.16985	0.287676
BA46_05-28-2021_rxn6_GATCATGTCAGCGGAA	0.0593708	0.526892
BA46_05-28-2021_rxn6_GATCCCTTCTACCAGA	0.0616871	0.514495
BA46_05-28-2021_rxn6_GATCGTAAGTAGGGTC	0.0512316	0.442912
BA46_05-28-2021_rxn6_GATCGTACATACCAGT	0.169059	0.159233
BA46_05-28-2021_rxn6_GATGAGGTCCTCTTTC	0.260917	0.165644
BA46_05-28-2021_rxn6_GATGATCTCACTTGGA	-0.116078	0.63506
BA46_05-28-2021_rxn6_GATGATCTCCGGACTG	-0.0524947	0.60332
BA46_05-28-2021_rxn6_GATGATCTCGGTGCAC	-0.0179819	0.065455
BA46_05-28-2021_rxn6_GATGCTACATCGGTTA	-0.218616	0.660966
BA46_05-28-2021_rxn6_GATGCTAGTCATGGCC	0.190828	0.189979
BA46_05-28-2021_rxn6_GATGCTAGTCGTCGGT	0.0255954	0.24963
BA46_05-28-2021_rxn6_GATGCTAGTTCGGCGT	-0.13409	0.459967
BA46_05-28-2021_rxn6_GATGGAGCACCTAAAC	0.081365	0
BA46_05-28-2021_rxn6_GATGTTGAGCTCAGAG	0.095902	0.0575458
BA46_05-28-2021_rxn6_GATGTTGAGGCTCCCA	0.244627	0.330069
BA46_05-28-2021_rxn6_GATGTTGCACCGAATT	0.111645	0.380202
BA46_05-28-2021_rxn6_GATGTTGCAGTGGCTC	0.0328813	0.396368
BA46_05-28-2021_rxn6_GATGTTGTCCGCAACG	-0.00919418	0.521742
BA46_05-28-2021_rxn6_GATTCGAAGGCATTTC	-0.0486859	0.380643
BA46_05-28-2021_rxn6_GATTCGAGTCCGCAGT	-0.0158798	0.476043
BA46_05-28-2021_rxn6_GATTCGAGTCCTATAG	0.0802463	0
BA46_05-28-2021_rxn6_GATTCGAGTTTGGAGG	0.00690046	0.500612
BA46_05-28-2021_rxn6_GATTCTTAGTCTCTGA	0.0117305	0.43473
BA46_05-28-2021_rxn6_GATTCTTGTCTACTGA	0.250839	0.234013
BA46_05-28-2021_rxn6_GATTGGTCATATAGCC	0.123606	0.447301
BA46_05-28-2021_rxn6_GATTGGTGTTAAGACA	0.0484133	0.476448
BA46_05-28-2021_rxn6_GATTGGTTCCACGAAT	0.0612353	0.414279
BA46_05-28-2021_rxn6_GATTTCTCAGCAGACA	0.100037	0.468717
BA46_05-28-2021_rxn6_GATTTCTGTCATGACT	0.0127034	0.551439
BA46_05-28-2021_rxn6_GCAACATCACAGCGCT	0.0942502	0.429061
BA46_05-28-2021_rxn6_GCAACATGTGAAGCTG	0.157078	0.544784
BA46_05-28-2021_rxn6_GCAACATTCCTCGATC	-0.0109352	0.20503
BA46_05-28-2021_rxn6_GCAACCGCAACCGATT	-0.0324509	0.578535
BA46_05-28-2021_rxn6_GCAACCGCACGCGCTA	0.102059	0
BA46_05-28-2021_rxn6_GCAACCGTCAAAGGTA	0.178414	0.229417
BA46_05-28-2021_rxn6_GCAACCGTCCGTCCTA	0.143971	0.543953
BA46_05-28-2021_rxn6_GCACATAGTCCGTTTC	0.188827	0.261837
BA46_05-28-2021_rxn6_GCACGGTGTAGGTAGC	-0.0568569	0.243897
BA46_05-28-2021_rxn6_GCACGGTGTTCCACAA	0.214782	0.13573
BA46_05-28-2021_rxn6_GCACGTGGTTGGACCC	-0.146782	0.684654
BA46_05-28-2021_rxn6_GCACTAAAGCTCTTCC	0.065469	0.47758
BA46_05-28-2021_rxn6_GCACTAACAAAGGCAC	0.161502	0.0323356
BA46_05-28-2021_rxn6_GCACTAACACTTGACA	0.0402173	0
BA46_05-28-2021_rxn6_GCAGCCATCCACATAG	-0.0624584	0.562067
BA46_05-28-2021_rxn6_GCAGCTGAGGTTAGTA	0.0204205	0.452894
BA46_05-28-2021_rxn6_GCAGCTGAGGTTGCCC	-0.150884	0.618484
BA46_05-28-2021_rxn6_GCAGCTGCAAGCGCAA	0.142914	0.377903
BA46_05-28-2021_rxn6_GCAGCTGCATCGCTAA	0.210954	0.414005
BA46_05-28-2021_rxn6_GCAGCTGCATCTTTCA	0.198449	0.310419
BA46_05-28-2021_rxn6_GCAGCTGTCCCAGGAC	0.232264	0.0954486
BA46_05-28-2021_rxn6_GCAGGCTAGAAGTGTT	0.185867	0.128983
BA46_05-28-2021_rxn6_GCAGGCTAGTGACCTT	-0.0287293	0.514882
BA46_05-28-2021_rxn6_GCAGGCTGTTTACGAC	-0.0721978	0
BA46_05-28-2021_rxn6_GCAGGCTTCAGCACCG	-0.0804038	0.632572
BA46_05-28-2021_rxn6_GCAGTTAAGCGCTTCG	0.115432	0.0700433
BA46_05-28-2021_rxn6_GCAGTTAGTTACGATC	0.219175	0.367332
BA46_05-28-2021_rxn6_GCATCTCCATACCGTA	-0.165891	0.583707
BA46_05-28-2021_rxn6_GCATCTCCATGGGAAC	0.159336	0.517192
BA46_05-28-2021_rxn6_GCATGATCAGCGTACC	0.149851	0.389737
BA46_05-28-2021_rxn6_GCATGATTCCTCGCAT	-0.0861447	0.652119
BA46_05-28-2021_rxn6_GCATGATTCTGACGCG	-0.177372	0.592494
BA46_05-28-2021_rxn6_GCATTAGAGAATACAC	0.0584741	0.378171
BA46_05-28-2021_rxn6_GCATTAGGTAACATCC	-0.202829	0.715517
BA46_05-28-2021_rxn6_GCCAACGCAATAAGGT	-0.104087	0.627407
BA46_05-28-2021_rxn6_GCCAACGGTACCGGAA	0.0330573	0.393323
BA46_05-28-2021_rxn6_GCCAACGGTCGCATCG	-0.2922	0.696357
BA46_05-28-2021_rxn6_GCCAGGTAGGTCCCTG	0.0384726	0.409271
BA46_05-28-2021_rxn6_GCCATTCTCCGAGGCT	0.119524	0.141941
BA46_05-28-2021_rxn6_GCCATTCTCCGTTTCG	0.123824	0.319755
BA46_05-28-2021_rxn6_GCCCAGACAGGCATTT	-0.00815773	0.274285
BA46_05-28-2021_rxn6_GCCCAGAGTCACCACG	-0.0156445	0.666642
BA46_05-28-2021_rxn6_GCCCGAAGTAAGCAAT	-0.0907123	0.469125
BA46_05-28-2021_rxn6_GCCCGAAGTGGCACTC	-0.0939362	0.566323
BA46_05-28-2021_rxn6_GCCGATGAGACTCCGC	0.221006	0.275032
BA46_05-28-2021_rxn6_GCCGATGCACAGAGCA	0.0663638	0.502523
BA46_05-28-2021_rxn6_GCCGATGGTTCGTAAC	0.0477409	0.637769
BA46_05-28-2021_rxn6_GCCGTGAGTTAAGACA	-0.032221	0.345533
BA46_05-28-2021_rxn6_GCCGTGATCATGACAC	-0.271688	0.677636
BA46_05-28-2021_rxn6_GCCTGTTAGACACACG	0.190122	0.359499
BA46_05-28-2021_rxn6_GCCTGTTTCTACTGAG	-0.0138968	0.51501
BA46_05-28-2021_rxn6_GCGAGAAGTTGCATGT	-0.225889	0.473942
BA46_05-28-2021_rxn6_GCGATCGAGCAGGGAG	0.112304	0.226109
BA46_05-28-2021_rxn6_GCGATCGTCCCTTTGG	0.224824	0.343854
BA46_05-28-2021_rxn6_GCGTGCACAGTCGGAA	-0.0139515	0.281027
BA46_05-28-2021_rxn6_GCGTTTCAGCGTTCAT	-0.172411	0.596277
BA46_05-28-2021_rxn6_GCGTTTCGTTCACGAT	-0.0337033	0.595298
BA46_05-28-2021_rxn6_GCTACAAAGTCACGAG	0.193678	0.102133
BA46_05-28-2021_rxn6_GCTACAATCGGAATGG	-0.00200838	0.154528
BA46_05-28-2021_rxn6_GCTACCTTCTCTAAGG	0.120689	0
BA46_05-28-2021_rxn6_GCTCAAACAACAGCCC	0.180476	0.252368
BA46_05-28-2021_rxn6_GCTGAATCACAAATCC	0.0681881	0.311297
BA46_05-28-2021_rxn6_GCTGAATCAGTCTTCC	-0.0596424	0.472075
BA46_05-28-2021_rxn6_GCTGAATGTCTTTCTA	-0.0490376	0.423021
BA46_05-28-2021_rxn6_GCTTCACTCGCTGACG	0.129951	0.484596
BA46_05-28-2021_rxn6_GCTTGGGCAGCATGCC	-0.0908507	0.479501
BA46_05-28-2021_rxn6_GCTTGGGGTAGTGTGG	-0.0451226	0.506009
BA46_05-28-2021_rxn6_GCTTGGGGTCGTAATC	0.128589	0.152683
BA46_05-28-2021_rxn6_GGAACCCCACATGTTG	0.231308	0.271035
BA46_05-28-2021_rxn6_GGAACCCCACCAGTAT	0.139977	0.453824
BA46_05-28-2021_rxn6_GGAACCCTCATGAAAG	-0.171617	0.639728
BA46_05-28-2021_rxn6_GGAACCCTCCCAACTC	0.0198095	0.492916
BA46_05-28-2021_rxn6_GGAACCCTCGTGCTCT	-0.187705	0.584184
BA46_05-28-2021_rxn6_GGAAGTGAGAGATTCA	-0.0703259	0.495603
BA46_05-28-2021_rxn6_GGAAGTGCAAGCAGGT	0.125717	0.443875
BA46_05-28-2021_rxn6_GGAAGTGGTGACTGAG	0.174631	0.120411
BA46_05-28-2021_rxn6_GGAAGTGGTTAGAAAC	0.104854	0.204334
BA46_05-28-2021_rxn6_GGAATCTGTTTCAGAC	0.138488	0.0350452
BA46_05-28-2021_rxn6_GGAATGGCATCGGCCA	-0.00463042	0.436237
BA46_05-28-2021_rxn6_GGAATGGTCCACGAAT	0.120367	0.430893
BA46_05-28-2021_rxn6_GGACGTCGTAGTACGG	0.0609918	0.411483
BA46_05-28-2021_rxn6_GGAGAACGTTCTCCAC	0.0109878	0.566469
BA46_05-28-2021_rxn6_GGAGATGTCATCGCAA	-0.0131335	0.391351
BA46_05-28-2021_rxn6_GGAGCAACACACTTAG	0.159548	0.513187
BA46_05-28-2021_rxn6_GGAGCAATCAGCTGTA	-0.135829	0.497792
BA46_05-28-2021_rxn6_GGAGCAATCCGCGGAT	0.0568027	0.0323768
BA46_05-28-2021_rxn6_GGAGGATGTGTTATCG	-0.037731	0.47773
BA46_05-28-2021_rxn6_GGAGGATGTTACCTGA	-0.0998248	0.447443
BA46_05-28-2021_rxn6_GGAGGATGTTACCTTT	0.147413	0.444431
BA46_05-28-2021_rxn6_GGAGGATTCGCAGTGC	0.148323	0.503333
BA46_05-28-2021_rxn6_GGAGGTAAGATCGCCC	-0.0500134	0.518409
BA46_05-28-2021_rxn6_GGAGGTACAGGTATGG	-0.113542	0.308837
BA46_05-28-2021_rxn6_GGAGGTAGTCAACCAT	0.140877	0.409041
BA46_05-28-2021_rxn6_GGAGGTAGTCTCGGGT	0.076266	0.318725
BA46_05-28-2021_rxn6_GGAGGTAGTGAGGCAT	0.0361152	0
BA46_05-28-2021_rxn6_GGATCTAAGCAATAAC	0.00177593	0.438527
BA46_05-28-2021_rxn6_GGATCTAAGTAGACAT	0.0350742	0.444515
BA46_05-28-2021_rxn6_GGATCTAGTATTGACC	0.213382	0.337307
BA46_05-28-2021_rxn6_GGATCTAGTGCCGTAC	0.112075	0.368739
BA46_05-28-2021_rxn6_GGATCTATCCTACCAC	0.0517798	0.378308
BA46_05-28-2021_rxn6_GGATGTTCACAAGTTC	0.117666	0.284023
BA46_05-28-2021_rxn6_GGATGTTTCGTTCCCA	0.111059	0.56669
BA46_05-28-2021_rxn6_GGCACGTAGAGGTCAC	0.0474407	0.584821
BA46_05-28-2021_rxn6_GGCACGTCATACACCA	0.0890057	0.26991
BA46_05-28-2021_rxn6_GGCACGTTCCGATCGG	0.120951	0.293278
BA46_05-28-2021_rxn6_GGCAGTCAGAGCAGTC	-0.097788	0.515014
BA46_05-28-2021_rxn6_GGCTTGGCACCGTGAC	-0.00593129	0
BA46_05-28-2021_rxn6_GGCTTTCCACTCTAGA	-0.231392	0.607323
BA46_05-28-2021_rxn6_GGCTTTCCATGAAGCG	-0.0526799	0.491238
BA46_05-28-2021_rxn6_GGCTTTCCATTAAGCC	0.179429	0.359049
BA46_05-28-2021_rxn6_GGGAAGTAGACCGCCT	0.141888	0.332925
BA46_05-28-2021_rxn6_GGGACAACAGCGAACA	0.103963	0.53123
BA46_05-28-2021_rxn6_GGGACCTAGCTAATCC	0.0236038	0.351806
BA46_05-28-2021_rxn6_GGGACCTCACGTTGGC	0.272809	0.0207543
BA46_05-28-2021_rxn6_GGGACCTTCACACGAT	0.104111	0.434285
BA46_05-28-2021_rxn6_GGGACCTTCCTCGCAT	0.154899	0.10694
BA46_05-28-2021_rxn6_GGGACTCCAAGATCCT	0.200278	0.470244
BA46_05-28-2021_rxn6_GGGACTCCATAGTCAC	-0.151104	0.526427
BA46_05-28-2021_rxn6_GGGACTCCATTGACAC	0.00389076	0.322413
BA46_05-28-2021_rxn6_GGGAGTACACCAGTTA	0.0951334	0.251628
BA46_05-28-2021_rxn6_GGGAGTATCATGAGTC	0.196294	0.391234
BA46_05-28-2021_rxn6_GGGAGTATCTGCGATA	0.0797399	0.411095
BA46_05-28-2021_rxn6_GGGATCCAGAAACTGT	-0.000339359	0.49264
BA46_05-28-2021_rxn6_GGGATCCGTCCTGGTG	-0.198917	0.7276
BA46_05-28-2021_rxn6_GGGATGACAACGTATC	-0.00715924	0.447201
BA46_05-28-2021_rxn6_GGGCCATAGTATGCAA	0.0866122	0.446431
BA46_05-28-2021_rxn6_GGGCCATGTAGGACCA	0.186565	0.214974
BA46_05-28-2021_rxn6_GGGCGTTCACTGTCGG	0.0778181	0.456286
BA46_05-28-2021_rxn6_GGGCGTTGTTCACGAT	0.0333462	0.156963
BA46_05-28-2021_rxn6_GGGCGTTTCTTGAACG	-0.10241	0.551593
BA46_05-28-2021_rxn6_GGGCTACCACCAGCCA	-0.165559	0.547581
BA46_05-28-2021_rxn6_GGGCTACGTCCTGAAT	0.0909769	0.318891
BA46_05-28-2021_rxn6_GGGCTACTCCATAAGC	0.0678832	0.395413
BA46_05-28-2021_rxn6_GGGCTCAAGCCGTTAT	0.235831	0.444564
BA46_05-28-2021_rxn6_GGGCTCAGTACCTGTA	0.225214	0.10988
BA46_05-28-2021_rxn6_GGGTAGAAGGAAGAAC	-0.102311	0.468776
BA46_05-28-2021_rxn6_GGGTAGATCATAAGGA	0.0837203	0.0252252
BA46_05-28-2021_rxn6_GGGTATTAGCCATTCA	-0.2072	0.743048
BA46_05-28-2021_rxn6_GGGTATTCACAGTACT	0.043763	0.452298
BA46_05-28-2021_rxn6_GGGTATTTCCACGGGT	-0.12332	0.585453
BA46_05-28-2021_rxn6_GGGTCACGTATGACAA	-0.117691	0.607375
BA46_05-28-2021_rxn6_GGGTCACGTCAGATTC	-0.204646	0.599125
BA46_05-28-2021_rxn6_GGGTTATCAAACGAGC	-0.0120411	0.391385
BA46_05-28-2021_rxn6_GGGTTATTCAAACCCA	-0.0589216	0
BA46_05-28-2021_rxn6_GGGTTATTCGCAGATT	0.215019	0.387363
BA46_05-28-2021_rxn6_GGGTTATTCTCCGAAA	0.103096	0.491083
BA46_05-28-2021_rxn6_GGTAATCTCGCTCTCA	-0.203913	0.536734
BA46_05-28-2021_rxn6_GGTCACGTCGAGAGAC	0.262246	0.342516
BA46_05-28-2021_rxn6_GGTCTGGAGAAATGGG	0.170366	0.208519
BA46_05-28-2021_rxn6_GGTGAAGCAACATCGT	0.16802	0.0944781
BA46_05-28-2021_rxn6_GGTGATTCATGAAGCG	0.195814	0.395872
BA46_05-28-2021_rxn6_GGTGATTGTCAAGCCC	0.118614	0.347549
BA46_05-28-2021_rxn6_GGTGATTGTGGCGCTT	-0.0397112	0
BA46_05-28-2021_rxn6_GGTGGCTCATGACGAG	0.0152509	0.662956
BA46_05-28-2021_rxn6_GGTGTCGCAGCCGTCA	0.217747	0.378417
BA46_05-28-2021_rxn6_GGTGTTACAATCAGCT	0.0473263	0.0428188
BA46_05-28-2021_rxn6_GGTGTTACAATCGCCG	0.240115	0.108368
BA46_05-28-2021_rxn6_GGTTAACCAGCTACAT	0.168587	0.248308
BA46_05-28-2021_rxn6_GGTTAACTCTAGGCAT	-0.21166	0.780605
BA46_05-28-2021_rxn6_GGTTCTCAGTTAGTAG	-0.0325614	0.496674
BA46_05-28-2021_rxn6_GGTTCTCGTCACCGAC	0.209451	0.107735
BA46_05-28-2021_rxn6_GGTTCTCTCGATACAC	-0.2039	0.740916
BA46_05-28-2021_rxn6_GGTTGTAAGCGTTCAT	0.256978	0.129182
BA46_05-28-2021_rxn6_GGTTGTAAGCTATCTG	-0.109076	0.458178
BA46_05-28-2021_rxn6_GGTTGTACAGTAACAA	0.283503	0.204047
BA46_05-28-2021_rxn6_GGTTGTATCAAGTCTG	0.104849	0.470762
BA46_05-28-2021_rxn6_GTAACACCACGGTGTC	-0.10154	0.578426
BA46_05-28-2021_rxn6_GTAACACCAGAGAAAG	0.0428817	0.0853043
BA46_05-28-2021_rxn6_GTAACACCAGGTGGAT	0.0677598	0.277492
BA46_05-28-2021_rxn6_GTAACACGTAACATAG	0.0608361	0
BA46_05-28-2021_rxn6_GTAACCAAGAATTGCA	0.154893	0.223236
BA46_05-28-2021_rxn6_GTAATCGCAGTAACGG	-0.021784	0.337498
BA46_05-28-2021_rxn6_GTAATCGGTATAGCTC	-0.146591	0.669764
BA46_05-28-2021_rxn6_GTAATCGTCCTTATCA	0.291967	0.129914
BA46_05-28-2021_rxn6_GTAATGCCACTTGAAC	0.0983129	0.0618763
BA46_05-28-2021_rxn6_GTACAACAGCCGGAAT	0.147531	0.243042
BA46_05-28-2021_rxn6_GTACAACCACATCCCT	0.203302	0.207971
BA46_05-28-2021_rxn6_GTACAACGTAAGTAGT	0.137965	0.33464
BA46_05-28-2021_rxn6_GTACAACTCAGTCTTT	0.199045	0.116236
BA46_05-28-2021_rxn6_GTACAGTGTTACCTTT	-0.163518	0.657333
BA46_05-28-2021_rxn6_GTAGAAAAGTGCGCTC	0.104136	0.125582
BA46_05-28-2021_rxn6_GTAGAAACAGTCAGAG	0.173194	0.338403
BA46_05-28-2021_rxn6_GTAGAAAGTATGAGGC	0.227439	0.124253
BA46_05-28-2021_rxn6_GTAGAGGGTGGACCTC	-0.264995	0.78007
BA46_05-28-2021_rxn6_GTAGATCCATATGAAG	-0.00899299	0.33238
BA46_05-28-2021_rxn6_GTAGGAGCAGCCCAGT	0.237816	0.139098
BA46_05-28-2021_rxn6_GTAGGAGTCATGTCTT	0.0764669	0
BA46_05-28-2021_rxn6_GTAGGTTAGTGTTGTC	-0.171666	0.582362
BA46_05-28-2021_rxn6_GTAGGTTCAACAGCCC	0.13939	0.483661
BA46_05-28-2021_rxn6_GTAGGTTCAGAGATTA	-0.159758	0.546831
BA46_05-28-2021_rxn6_GTAGGTTCATGAGAAT	-0.0287906	0.471183
BA46_05-28-2021_rxn6_GTAGGTTGTTCAAGGG	0.0835283	0.438792
BA46_05-28-2021_rxn6_GTAGTACCAAATAAGC	-0.0961444	0.659569
BA46_05-28-2021_rxn6_GTAGTACCAAATGCGG	-0.0438536	0.584055
BA46_05-28-2021_rxn6_GTAGTACGTATGAGAT	0.106549	0.37698
BA46_05-28-2021_rxn6_GTATTGGAGATCCGAG	-0.122285	0.725245
BA46_05-28-2021_rxn6_GTATTTCAGAGAGGTA	-0.0515915	0.471013
BA46_05-28-2021_rxn6_GTCAAGTAGGTTGACG	-0.147542	0.621613
BA46_05-28-2021_rxn6_GTCAAGTGTATAGCTC	0.076737	0.324883
BA46_05-28-2021_rxn6_GTCACTCCAATACAGA	-0.0865252	0.434334
BA46_05-28-2021_rxn6_GTCACTCCATGACGGA	0.0688624	0.448776
BA46_05-28-2021_rxn6_GTCACTCTCAGCAGAG	-0.0973425	0.577922
BA46_05-28-2021_rxn6_GTCAGCGCAAACACCT	-0.0408679	0.600698
BA46_05-28-2021_rxn6_GTCAGCGGTAACATAG	0.181543	0.248173
BA46_05-28-2021_rxn6_GTCATCCAGGCGAACT	-0.141255	0.513749
BA46_05-28-2021_rxn6_GTCATCCCAAACTCGT	0.214559	0.221167
BA46_05-28-2021_rxn6_GTCATCCGTTACGGAG	-0.0272685	0
BA46_05-28-2021_rxn6_GTCATGACATAACTCG	0.198749	0.285542
BA46_05-28-2021_rxn6_GTCATGATCCTGGCTT	0.111887	0.221092
BA46_05-28-2021_rxn6_GTCATTTAGGGCAGTT	-0.0731947	0.32957
BA46_05-28-2021_rxn6_GTCATTTCAAACGTGG	-0.0546949	0.653366
BA46_05-28-2021_rxn6_GTCCACTCATTCGGGC	0.0798513	0.327636
BA46_05-28-2021_rxn6_GTCCCATAGGTCATCT	-0.175805	0.533986
BA46_05-28-2021_rxn6_GTCCCATAGTGGATTA	-0.184173	0.670366
BA46_05-28-2021_rxn6_GTCCCATGTGAGAGGG	0.0489123	0.596861
BA46_05-28-2021_rxn6_GTCCCATTCCATAGAC	0.124643	0.273943
BA46_05-28-2021_rxn6_GTCCTCACACATATCG	0.132821	0.416166
BA46_05-28-2021_rxn6_GTCGAATCAATCGCAT	0.0824054	0.538236
BA46_05-28-2021_rxn6_GTCGAATGTACGTAGG	0.124103	0.288818
BA46_05-28-2021_rxn6_GTCGAATGTCTTGAGT	-0.240371	0.704978
BA46_05-28-2021_rxn6_GTCGCGATCGCCAGAC	0.153876	0.45536
BA46_05-28-2021_rxn6_GTCGTTCAGAGCTTTC	0.0547354	0.509721
BA46_05-28-2021_rxn6_GTCGTTCAGGATAATC	0.00225792	0.405475
BA46_05-28-2021_rxn6_GTCGTTCCAGAATTCC	0.020908	0.385926
BA46_05-28-2021_rxn6_GTCGTTCGTCAGGAGT	0.178405	0.206647
BA46_05-28-2021_rxn6_GTCTACCAGCTAGAGC	0.128519	0.365458
BA46_05-28-2021_rxn6_GTCTACCTCTAGGCCG	-0.0253929	0.595936
BA46_05-28-2021_rxn6_GTCTAGAAGGTACAAT	-0.144625	0.547549
BA46_05-28-2021_rxn6_GTCTAGACACACTTAG	0.115797	0.0964805
BA46_05-28-2021_rxn6_GTCTAGACATTCATCT	-0.0524111	0.561132
BA46_05-28-2021_rxn6_GTCTAGAGTATACCCA	0.199719	0.323455
BA46_05-28-2021_rxn6_GTCTCACCAGATCACT	0.0864207	0.114677
BA46_05-28-2021_rxn6_GTCTCACGTACGCTTA	0.025669	0.550142
BA46_05-28-2021_rxn6_GTCTCACTCTCCACTG	-0.00205167	0
BA46_05-28-2021_rxn6_GTCTCACTCTCTGCCA	0.0220135	0.183633
BA46_05-28-2021_rxn6_GTCTGTCGTCGTGGAA	-0.136857	0.626206
BA46_05-28-2021_rxn6_GTCTGTCGTGCACATT	0.048395	0.316881
BA46_05-28-2021_rxn6_GTCTGTCGTGTTGACT	0.112415	0.537628
BA46_05-28-2021_rxn6_GTCTGTCGTTGGACTT	0.0280531	0.559552
BA46_05-28-2021_rxn6_GTCTTTACAGACGCTC	0.0565377	0.560378
BA46_05-28-2021_rxn6_GTGACGCCAGGCTCTG	-0.0693342	0.679388
BA46_05-28-2021_rxn6_GTGACGCTCGCCTTTG	-0.11626	0.58305
BA46_05-28-2021_rxn6_GTGAGGAGTTGTTTGG	0.224578	0.129969
BA46_05-28-2021_rxn6_GTGAGTTGTGATCATC	-0.0400018	0.544164
BA46_05-28-2021_rxn6_GTGCACGAGCCGCTTG	-0.0249822	0.400454
BA46_05-28-2021_rxn6_GTGCAGCTCACTTTGT	0.258007	0.180553
BA46_05-28-2021_rxn6_GTGCGTGGTGGTCCCA	-0.00208478	0.262695
BA46_05-28-2021_rxn6_GTGCGTGGTTGCATAC	0.0489612	0.334789
BA46_05-28-2021_rxn6_GTGCGTGTCCTTCGAC	0.205906	0.219725
BA46_05-28-2021_rxn6_GTGCTGGGTAACATCC	0.140027	0.0780805
BA46_05-28-2021_rxn6_GTGGAGACAAATGGTA	0.0351428	0.501625
BA46_05-28-2021_rxn6_GTGGAGATCACTACGA	-0.0839424	0.435661
BA46_05-28-2021_rxn6_GTGGAGATCTTGGGCG	-0.349679	0.704576
BA46_05-28-2021_rxn6_GTGGCGTAGTTGAAGT	-0.128521	0.562873
BA46_05-28-2021_rxn6_GTGGCGTCAATTGCAC	-0.0745201	0.641412
BA46_05-28-2021_rxn6_GTGGCGTCATCGTGCG	0.0780683	0.267998
BA46_05-28-2021_rxn6_GTGGCGTTCACTGCTC	0.088748	0.543595
BA46_05-28-2021_rxn6_GTGGGAAAGCGTCAAG	0.151251	0.391242
BA46_05-28-2021_rxn6_GTGGGAACACAGGATG	0.132953	0.0781717
BA46_05-28-2021_rxn6_GTGGGAAGTACAGAAT	0.188376	0.332496
BA46_05-28-2021_rxn6_GTGGGAATCGCCGATG	0.101234	0.0274012
BA46_05-28-2021_rxn6_GTGGTTAGTGAAAGTT	0.120097	0.528522
BA46_05-28-2021_rxn6_GTGGTTATCACGATCA	0.318089	0.0195498
BA46_05-28-2021_rxn6_GTGGTTATCTTCTGGC	-0.00375977	0.452399
BA46_05-28-2021_rxn6_GTGTAACGTCACAGAG	-0.176237	0.651389
BA46_05-28-2021_rxn6_GTGTAACGTCGAGTGA	0.131133	0.469244
BA46_05-28-2021_rxn6_GTGTAACGTCGGAACA	0.166061	0.210144
BA46_05-28-2021_rxn6_GTGTCCTCATCGGTTA	0.00543971	0.570085
BA46_05-28-2021_rxn6_GTGTCCTTCACGATCA	0.146292	0.248803
BA46_05-28-2021_rxn6_GTGTCCTTCCCTCTCC	-0.242757	0.628045
BA46_05-28-2021_rxn6_GTGTGGCCACAGCTTA	0.141285	0.301511
BA46_05-28-2021_rxn6_GTGTGGCTCCTCGCAT	-0.0782914	0.0248971
BA46_05-28-2021_rxn6_GTGTTAGGTCTACATG	0.229325	0.26986
BA46_05-28-2021_rxn6_GTGTTAGTCTGTAAGC	0.0649771	0.389888
BA46_05-28-2021_rxn6_GTGTTCCGTAGAGGAA	-0.0712726	0.0225126
BA46_05-28-2021_rxn6_GTTACAGAGACCGCCT	0.161657	0.499346
BA46_05-28-2021_rxn6_GTTACAGTCCTGTACC	-0.123766	0.682332
BA46_05-28-2021_rxn6_GTTACCCCAGCATGCC	0.0661302	0.619011
BA46_05-28-2021_rxn6_GTTACCCCATCCGTTC	0.0220682	0.103504
BA46_05-28-2021_rxn6_GTTACGACACGAGGAT	0.131891	0.405264
BA46_05-28-2021_rxn6_GTTAGACAGAAGGATG	0.270171	0.116368
BA46_05-28-2021_rxn6_GTTAGACAGCGTTGTT	-0.0977339	0.62102
BA46_05-28-2021_rxn6_GTTAGTGAGGTTTGAA	0.0354079	0.43613
BA46_05-28-2021_rxn6_GTTAGTGGTTCAGCGC	0.1562	0.244158
BA46_05-28-2021_rxn6_GTTATGGAGGCGCTTC	0.103312	0.466692
BA46_05-28-2021_rxn6_GTTATGGGTTGGTGTT	-0.191347	0.725562
BA46_05-28-2021_rxn6_GTTATGGTCAACGCTA	-0.0309473	0.559095
BA46_05-28-2021_rxn6_GTTCATTCAAGTTCCA	-0.0474639	0.468325
BA46_05-28-2021_rxn6_GTTCATTCAGAAGCGT	0.0506602	0.395335
BA46_05-28-2021_rxn6_GTTCCGTCAAGCCTGC	0.204964	0.320706
BA46_05-28-2021_rxn6_GTTCCGTGTTAAACAG	-0.0838651	0.628394
BA46_05-28-2021_rxn6_GTTCCGTTCACCTCAC	-0.0554989	0.278609
BA46_05-28-2021_rxn6_GTTCCGTTCTCGTTTA	0.26017	0.308177
BA46_05-28-2021_rxn6_GTTCTATGTCAATCTG	0.081172	0.291394
BA46_05-28-2021_rxn6_GTTCTATTCCATACAG	0.163645	0.407646
BA46_05-28-2021_rxn6_GTTGAACCAGAAGTTA	0.029486	0.351616
BA46_05-28-2021_rxn6_GTTGCTCAGCAATAAC	0.0198839	0.59954
BA46_05-28-2021_rxn6_GTTGCTCAGGAATCGC	-0.0148654	0.662517
BA46_05-28-2021_rxn6_GTTGTAGGTTCTCTCG	-0.228095	0.664202
BA46_05-28-2021_rxn6_GTTGTCCTCCCATTTA	0.211086	0.270512
BA46_05-28-2021_rxn6_GTTTACTCATCCTTCG	-0.0589442	0.545728
BA46_05-28-2021_rxn6_GTTTACTGTCCGAAAG	0.123119	0.432911
BA46_05-28-2021_rxn6_TAACACGAGATGGTAT	-0.156907	0.586105
BA46_05-28-2021_rxn6_TAACACGAGGGCCAAT	-0.127736	0.581463
BA46_05-28-2021_rxn6_TAACACGCAACGACAG	0.185288	0.361487
BA46_05-28-2021_rxn6_TAACACGGTAGGACTG	0.301328	0.269674
BA46_05-28-2021_rxn6_TAACACGGTCTATGAC	0.139884	0.53729
BA46_05-28-2021_rxn6_TAACACGGTTCCCAAA	-0.050538	0.542067
BA46_05-28-2021_rxn6_TAACACGTCCACACCT	0.00623196	0.636354
BA46_05-28-2021_rxn6_TAACACGTCTAGCCTC	-0.164493	0.675274
BA46_05-28-2021_rxn6_TAACCAGCATCTTCGC	0.0300349	0.142562
BA46_05-28-2021_rxn6_TAACCAGTCATTGCCC	-0.139703	0.634411
BA46_05-28-2021_rxn6_TAACGACTCTCACGAA	0.080326	0.507701
BA46_05-28-2021_rxn6_TAACGACTCTGGCTGG	0.212471	0.476177
BA46_05-28-2021_rxn6_TAACTTCTCGTTGCCT	0.1334	0.424225
BA46_05-28-2021_rxn6_TAAGCACAGCTGAGTG	0.10261	0.451914
BA46_05-28-2021_rxn6_TAAGCACAGGACCCAA	0.0884613	0.163504
BA46_05-28-2021_rxn6_TAAGCACGTGGACCAA	0.0697285	0.296166
BA46_05-28-2021_rxn6_TAAGCACGTGTTAACC	0.114728	0.391232
BA46_05-28-2021_rxn6_TAAGCGTTCCGGACGT	0.202492	0.112969
BA46_05-28-2021_rxn6_TAAGCGTTCTACGGGC	-0.225469	0.668821
BA46_05-28-2021_rxn6_TAAGTCGTCACTACGA	0.0355233	0.194473
BA46_05-28-2021_rxn6_TAATCTCTCAAACTGC	0.193793	0.127242
BA46_05-28-2021_rxn6_TAATTCCAGATGTTGA	-0.111906	0.603832
BA46_05-28-2021_rxn6_TAATTCCTCAGCGCAC	-0.0136056	0.255623
BA46_05-28-2021_rxn6_TAATTCCTCTGGTGGC	0.0565379	0.110123
BA46_05-28-2021_rxn6_TACAACGAGACATCCT	0.21196	0.128315
BA46_05-28-2021_rxn6_TACAACGAGCGTTCAT	0.143531	0.389334
BA46_05-28-2021_rxn6_TACAACGGTGATTCTG	0.208105	0.19932
BA46_05-28-2021_rxn6_TACAGGTGTCTGATCA	0.238082	0.200792
BA46_05-28-2021_rxn6_TACAGGTGTTCGTTCC	0.0383188	0.420062
BA46_05-28-2021_rxn6_TACAGGTTCATCCTGC	-0.0562566	0.32412
BA46_05-28-2021_rxn6_TACATTCCAAGAATGT	0.0885635	0.418592
BA46_05-28-2021_rxn6_TACCCGTAGCGTCAAG	0.185305	0.428575
BA46_05-28-2021_rxn6_TACCCGTCATAACTCG	0.201148	0.15184
BA46_05-28-2021_rxn6_TACCGAACACGTAGAG	0.0246367	0.57087
BA46_05-28-2021_rxn6_TACCGAAGTCACAGTT	0.0339242	0.0819661
BA46_05-28-2021_rxn6_TACCGGGCAGAGTGAC	0.0610853	0.573767
BA46_05-28-2021_rxn6_TACCTGCAGTAAGCAT	-0.0175928	0.576446
BA46_05-28-2021_rxn6_TACCTGCTCCGTCAAA	-0.145529	0.593894
BA46_05-28-2021_rxn6_TACGCTCAGGGTCTTT	0.0820441	0.152476
BA46_05-28-2021_rxn6_TACGCTCCACAAGCAG	-0.246624	0.487497
BA46_05-28-2021_rxn6_TACGGGCCAACTGATC	0.203099	0.482716
BA46_05-28-2021_rxn6_TACGGGCCAGCTACAT	0.0113027	0.216809
BA46_05-28-2021_rxn6_TACGGTATCGAGCCTG	-0.202328	0.701197
BA46_05-28-2021_rxn6_TACGTCCAGGAACGTC	-0.205285	0.656108
BA46_05-28-2021_rxn6_TACGTCCTCTTAGCAG	-0.0395854	0.399707
BA46_05-28-2021_rxn6_TACTGCCAGATTACCC	0.23343	0.438334
BA46_05-28-2021_rxn6_TACTGCCAGTAATCCC	-0.0380532	0.456885
BA46_05-28-2021_rxn6_TACTGCCTCGCGTTTC	-0.0529965	0.628972
BA46_05-28-2021_rxn6_TACTTACAGAATCGAT	0.197617	0.299497
BA46_05-28-2021_rxn6_TACTTACAGCTGGCCT	0.164124	0
BA46_05-28-2021_rxn6_TACTTCACAAACTCGT	0.207327	0.219132
BA46_05-28-2021_rxn6_TACTTCACATCAGCTA	-0.219574	0.736415
BA46_05-28-2021_rxn6_TACTTCAGTATCGTGT	0.0347683	0.079963
BA46_05-28-2021_rxn6_TACTTGTGTCGCCACA	0.0987897	0.356796
BA46_05-28-2021_rxn6_TAGACCACAATGAACA	-0.134595	0.634019
BA46_05-28-2021_rxn6_TAGACCACACAGTACT	0.0228251	0.475732
BA46_05-28-2021_rxn6_TAGACTGAGGCCACCT	0.101342	0.0746114
BA46_05-28-2021_rxn6_TAGACTGAGGTGCATG	-0.052081	0.63745
BA46_05-28-2021_rxn6_TAGACTGTCGCAGATT	0.0516438	0.212064
BA46_05-28-2021_rxn6_TAGAGTCCAGACTCTA	-0.0116504	0
BA46_05-28-2021_rxn6_TAGAGTCGTGGACTAG	-0.244627	0.667136
BA46_05-28-2021_rxn6_TAGATCGGTCCCTGTT	0.225463	0.296112
BA46_05-28-2021_rxn6_TAGATCGTCCTACAAG	0.0641882	0.0681477
BA46_05-28-2021_rxn6_TAGCACACAACGGCTC	-0.0670149	0.589
BA46_05-28-2021_rxn6_TAGCACACAGCCGTCA	0.109766	0.294455
BA46_05-28-2021_rxn6_TAGGAGGTCCGTGGCA	0.178071	0.22217
BA46_05-28-2021_rxn6_TAGGGTTTCCTCACCA	0.127297	0.400605
BA46_05-28-2021_rxn6_TAGGTTGGTGCGGTAA	0.127537	0.449617
BA46_05-28-2021_rxn6_TAGGTTGTCATTCATC	0.0340647	0.319188
BA46_05-28-2021_rxn6_TAGGTTGTCTCAGGCG	-0.0995384	0.52616
BA46_05-28-2021_rxn6_TAGTGCAAGTAGGTTA	-0.0724408	0.493705
BA46_05-28-2021_rxn6_TAGTGCAGTCTTGTCC	-0.292665	0.706583
BA46_05-28-2021_rxn6_TATACCTAGGGCTTCC	-0.0652323	0.39302
BA46_05-28-2021_rxn6_TATACCTAGTCCCTAA	0.185281	0.401976
BA46_05-28-2021_rxn6_TATACCTGTCAGACTT	0.137527	0.387115
BA46_05-28-2021_rxn6_TATACCTGTCTACATG	0.0662801	0.462093
BA46_05-28-2021_rxn6_TATACCTGTTGCATCA	-0.143184	0.631272
BA46_05-28-2021_rxn6_TATACCTTCTGTCGCT	-0.147371	0.674818
BA46_05-28-2021_rxn6_TATATCCGTATCGAAA	0.179298	0.168261
BA46_05-28-2021_rxn6_TATATCCGTATTTCCT	0.0745096	0.182916
BA46_05-28-2021_rxn6_TATATCCGTGAATTGA	-0.00368731	0.519663
BA46_05-28-2021_rxn6_TATATCCGTGCCTGCA	0.327408	0.261338
BA46_05-28-2021_rxn6_TATCAGGGTTCCCACT	-0.0167145	0.163113
BA46_05-28-2021_rxn6_TATCAGGTCAGGAGAC	0.213228	0.348878
BA46_05-28-2021_rxn6_TATCAGGTCGGAAACG	-0.0142109	0.530481
BA46_05-28-2021_rxn6_TATCCTAAGATAGCTA	0.0317502	0.222965
BA46_05-28-2021_rxn6_TATCCTAGTACTCGAT	-0.150605	0.517484
BA46_05-28-2021_rxn6_TATCCTAGTCCTGTCT	0.0679522	0.483547
BA46_05-28-2021_rxn6_TATCGCCCAGGCAATG	-0.176557	0.728331
BA46_05-28-2021_rxn6_TATCGCCCATCAGTCA	-0.0950013	0.239284
BA46_05-28-2021_rxn6_TATCGCCTCACGGGAA	-0.0693345	0.0252596
BA46_05-28-2021_rxn6_TATCTGTTCTGCTCTG	-0.0145863	0.585857
BA46_05-28-2021_rxn6_TATCTTGGTACTCGAT	0.0803125	0.405618
BA46_05-28-2021_rxn6_TATGTTCGTAGAATGT	-0.108103	0.428556
BA46_05-28-2021_rxn6_TATGTTCTCGTAGTCA	0.0692068	0.510107
BA46_05-28-2021_rxn6_TATGTTCTCTGCTGAA	0.101776	0.244716
BA46_05-28-2021_rxn6_TATTCCACACTATGTG	-0.152821	0.653164
BA46_05-28-2021_rxn6_TATTCCATCACTTCTA	0.0328132	0.440445
BA46_05-28-2021_rxn6_TATTGCTAGAGCCTGA	0.00698918	0.206478
BA46_05-28-2021_rxn6_TATTGGGTCACGATAC	0.0315577	0.576267
BA46_05-28-2021_rxn6_TATTTCGAGCTATCCA	-0.205744	0.642212
BA46_05-28-2021_rxn6_TATTTCGTCACATTGG	-0.0604314	0.585774
BA46_05-28-2021_rxn6_TCAAGACAGGAGGGTG	0.0478349	0.428711
BA46_05-28-2021_rxn6_TCAAGACGTGAGGAAA	-0.122022	0.489327
BA46_05-28-2021_rxn6_TCAAGCATCCTCAGAA	0.244162	0.143663
BA46_05-28-2021_rxn6_TCAAGTGCATGACAAA	-0.0907161	0.298455
BA46_05-28-2021_rxn6_TCAAGTGGTGCGTGCT	0.101984	0.289521
BA46_05-28-2021_rxn6_TCAAGTGTCTATACTC	0.113747	0.342423
BA46_05-28-2021_rxn6_TCAATCTAGGTAGATT	-0.0317786	0.549675
BA46_05-28-2021_rxn6_TCAATTCAGACAACTA	0.0840409	0.45929
BA46_05-28-2021_rxn6_TCAATTCTCACCTCGT	-0.129625	0.601811
BA46_05-28-2021_rxn6_TCACAAGAGCAAATCA	0.000152984	0.109935
BA46_05-28-2021_rxn6_TCACAAGCACCAAAGG	0.0517493	0.477837
BA46_05-28-2021_rxn6_TCACAAGTCAAGCCTA	0.142018	0.285933
BA46_05-28-2021_rxn6_TCACAAGTCAAGCTTG	0.199719	0.383684
BA46_05-28-2021_rxn6_TCACACCAGATAGTGT	0.162741	0.378406
BA46_05-28-2021_rxn6_TCACACCCAGACGATG	-0.114694	0.524732
BA46_05-28-2021_rxn6_TCACACCTCCCAACTC	0.0418259	0.48024
BA46_05-28-2021_rxn6_TCACATTCATGACTTG	0.211173	0.156241
BA46_05-28-2021_rxn6_TCACATTGTTGGTGTT	-0.0181697	0.0332291
BA46_05-28-2021_rxn6_TCACGCTCAGGGATAC	-0.0705981	0.689747
BA46_05-28-2021_rxn6_TCACTATTCTGACGCG	0.199244	0.342264
BA46_05-28-2021_rxn6_TCACTCGTCCGTAGGC	0.112376	0.428975
BA46_05-28-2021_rxn6_TCAGCAAAGGAACGCT	-0.0013449	0.259997
BA46_05-28-2021_rxn6_TCAGCAATCATCCTAT	0.0613564	0.616295
BA46_05-28-2021_rxn6_TCAGCCTAGACGTCGA	-0.0728967	0.0701633
BA46_05-28-2021_rxn6_TCAGCCTCAGGTATGG	0.180594	0.276361
BA46_05-28-2021_rxn6_TCAGCCTTCCGTGGGT	0.0292339	0.215891
BA46_05-28-2021_rxn6_TCAGGGCTCGATTGGT	-0.0309776	0.617977
BA46_05-28-2021_rxn6_TCAGGTATCATTCGGA	-0.115872	0.720304
BA46_05-28-2021_rxn6_TCAGTCCCAAGAGTAT	0.222963	0.275624
BA46_05-28-2021_rxn6_TCAGTCCCACCCAACG	-0.0559136	0.121462
BA46_05-28-2021_rxn6_TCAGTCCCAGAGATGC	-0.0369642	0.617812
BA46_05-28-2021_rxn6_TCAGTTTTCTCGTCGT	0.0820376	0.465871
BA46_05-28-2021_rxn6_TCATACTAGTTGGCGA	-0.0164524	0.599216
BA46_05-28-2021_rxn6_TCATACTTCCAACTAG	-0.130776	0.588998
BA46_05-28-2021_rxn6_TCATATCCAAGCTGTT	0.095359	0.394045
BA46_05-28-2021_rxn6_TCATGAGTCCACATAG	-0.132752	0.615246
BA46_05-28-2021_rxn6_TCATGCCGTACCCGCA	0.0867036	0.291012
BA46_05-28-2021_rxn6_TCATGGACAGTTAGGG	0.0849539	0.0808168
BA46_05-28-2021_rxn6_TCATGGAGTCCCGGTA	0.204579	0.256112
BA46_05-28-2021_rxn6_TCATGGAGTTGATCGT	0.225454	0.370425
BA46_05-28-2021_rxn6_TCATTACAGTCGAATA	0.187324	0.306161
BA46_05-28-2021_rxn6_TCATTACCACCCTGTT	0.153988	0.0832985
BA46_05-28-2021_rxn6_TCATTACTCCCTATTA	-0.108224	0.713692
BA46_05-28-2021_rxn6_TCATTCACACTACCCT	0.123186	0.276151
BA46_05-28-2021_rxn6_TCATTCACACTCAGAT	0.246569	0.3062
BA46_05-28-2021_rxn6_TCATTCAGTGTGGTCC	0.0332964	0.547936
BA46_05-28-2021_rxn6_TCATTCAGTTGTGTTG	0.0274394	0.100027
BA46_05-28-2021_rxn6_TCATTCATCCCTCGAT	-0.141946	0.449248
BA46_05-28-2021_rxn6_TCATTGTCAAACAGGC	0.139821	0.415505
BA46_05-28-2021_rxn6_TCATTTGAGGATTCAA	-0.163437	0.563822
BA46_05-28-2021_rxn6_TCATTTGGTTCAAAGA	-0.0946392	0.531329
BA46_05-28-2021_rxn6_TCATTTGGTTGATCGT	0.140588	0.325058
BA46_05-28-2021_rxn6_TCCACCAAGCAAATCA	-0.0561716	0.538275
BA46_05-28-2021_rxn6_TCCACCACACACCTTC	0.0376534	0
BA46_05-28-2021_rxn6_TCCACCAGTAAGGAGA	0.0561789	0.308161
BA46_05-28-2021_rxn6_TCCACCAGTACGCGTC	0.0687746	0.347217
BA46_05-28-2021_rxn6_TCCACCAGTACTCGCG	-0.239661	0.531891
BA46_05-28-2021_rxn6_TCCACGTCAAATACGA	-0.0595168	0.30916
BA46_05-28-2021_rxn6_TCCACGTCACCGTACG	-0.0132591	0
BA46_05-28-2021_rxn6_TCCAGAACAAGCGCTC	0.0360963	0
BA46_05-28-2021_rxn6_TCCAGAATCTCACTCG	0.0698446	0.482453
BA46_05-28-2021_rxn6_TCCATCGCACAACGAG	0.130475	0.350012
BA46_05-28-2021_rxn6_TCCATCGGTCACAGAG	0.0100696	0.443111
BA46_05-28-2021_rxn6_TCCATGCCATGCCATA	0.0573363	0.252565
BA46_05-28-2021_rxn6_TCCCACACACAATGAA	-0.0863728	0.456881
BA46_05-28-2021_rxn6_TCCCAGTGTACAGCGA	0.149971	0.194217
BA46_05-28-2021_rxn6_TCCCAGTTCGAGATAA	0.0631687	0
BA46_05-28-2021_rxn6_TCCCATGAGTTGAATG	-0.17152	0.83751
BA46_05-28-2021_rxn6_TCCCATGTCAATCAGC	-0.000833578	0.615486
BA46_05-28-2021_rxn6_TCCCATGTCACGGGCT	0.124437	0.472054
BA46_05-28-2021_rxn6_TCCGAAAAGAGGGTAA	0.196438	0.137489
BA46_05-28-2021_rxn6_TCCGAAAAGGAGGGTG	0.0919522	0.335201
BA46_05-28-2021_rxn6_TCCGATCGTCGCATTA	-0.185841	0.65625
BA46_05-28-2021_rxn6_TCCGGGAAGACGCTCC	-0.032198	0.500472
BA46_05-28-2021_rxn6_TCCGGGACAGCACGAA	0.2652	0.216269
BA46_05-28-2021_rxn6_TCCGGGACATGAAGGC	-0.0833695	0.520558
BA46_05-28-2021_rxn6_TCCGGGATCCAAATGC	0.0804005	0.282232
BA46_05-28-2021_rxn6_TCCGGGATCGTCTCAC	0.0586108	0.33181
BA46_05-28-2021_rxn6_TCCGTGTTCACTCGAA	0.0732082	0.126256
BA46_05-28-2021_rxn6_TCCTAATAGAGGTTAT	0.101498	0.189478
BA46_05-28-2021_rxn6_TCCTAATAGCATCAGG	-0.0865095	0.53733
BA46_05-28-2021_rxn6_TCCTCCCAGCTCCCTT	-0.0855162	0.495574
BA46_05-28-2021_rxn6_TCCTCCCGTTGGATCT	-0.127937	0.682884
BA46_05-28-2021_rxn6_TCCTCCCTCTATCGTT	0.0843398	0.552043
BA46_05-28-2021_rxn6_TCCTCGAAGTAAGCAT	0.20801	0.272418
BA46_05-28-2021_rxn6_TCCTCGACAACCGATT	-0.177709	0.772194
BA46_05-28-2021_rxn6_TCCTCGACACCCAATA	0.020054	0.549903
BA46_05-28-2021_rxn6_TCCTCGACACGCTGAC	0.100708	0.547874
BA46_05-28-2021_rxn6_TCCTCGATCATGAGGG	0.164475	0.265709
BA46_05-28-2021_rxn6_TCCTCTTCAAGTCATC	0.0405705	0.032285
BA46_05-28-2021_rxn6_TCCTGCATCGTAGGAG	0.0846748	0.514816
BA46_05-28-2021_rxn6_TCCTTCTCACTGCATA	0.215935	0.423188
BA46_05-28-2021_rxn6_TCCTTTCAGGGCATGT	-0.0558027	0.00476366
BA46_05-28-2021_rxn6_TCCTTTCCAGGTTACT	-0.018012	0.439557
BA46_05-28-2021_rxn6_TCCTTTCGTAGCTTGT	-0.171046	0.725904
BA46_05-28-2021_rxn6_TCGAACAAGCTAATCC	0.274962	0.147713
BA46_05-28-2021_rxn6_TCGAACACAGTCCGTG	0.14269	0.286371
BA46_05-28-2021_rxn6_TCGAACAGTGTGAGCA	0.0984047	0.510944
BA46_05-28-2021_rxn6_TCGAAGTTCATGGAGG	-0.0558866	0
BA46_05-28-2021_rxn6_TCGACCTAGGCCATAG	0.0168099	0.107813
BA46_05-28-2021_rxn6_TCGACCTAGTGATAAC	0.149869	0.374862
BA46_05-28-2021_rxn6_TCGACCTCATCCGGCA	-0.0105882	0.58245
BA46_05-28-2021_rxn6_TCGACCTGTAGGAGTC	-0.0612215	0.633823
BA46_05-28-2021_rxn6_TCGACCTGTGAATGTA	-0.154594	0.741292
BA46_05-28-2021_rxn6_TCGACCTTCCCTGGTT	0.0372703	0.51624
BA46_05-28-2021_rxn6_TCGACCTTCCTGGCTT	0.0984606	0.48207
BA46_05-28-2021_rxn6_TCGACGGCACAACGTT	0.262765	0.292318
BA46_05-28-2021_rxn6_TCGACGGGTTGGAGAC	0.125143	0.293587
BA46_05-28-2021_rxn6_TCGCACTAGCCTCTCT	0.0680495	0.143841
BA46_05-28-2021_rxn6_TCGCACTGTCAAGCGA	0.267421	0.108343
BA46_05-28-2021_rxn6_TCGCAGGCATCAGCTA	0.112397	0
BA46_05-28-2021_rxn6_TCGCAGGGTCACAGTT	-0.201987	0.590423
BA46_05-28-2021_rxn6_TCGCAGGGTTCCGGTG	-0.172424	0.725373
BA46_05-28-2021_rxn6_TCGCTCAGTACGTTCA	-0.0431643	0.354692
BA46_05-28-2021_rxn6_TCGCTCATCATCCTAT	0.158006	0.209059
BA46_05-28-2021_rxn6_TCGCTTGCAGCAGATG	0.00791155	0.412867
BA46_05-28-2021_rxn6_TCGGGACGTAGTCACT	-0.168283	0.695421
BA46_05-28-2021_rxn6_TCGGGCAAGTTGGAAT	0.153981	0.369844
BA46_05-28-2021_rxn6_TCGGGCAGTGCCGAAA	0.0590108	0.504713
BA46_05-28-2021_rxn6_TCGGGTGAGTGAGCCA	0.0628191	0.103092
BA46_05-28-2021_rxn6_TCGGGTGTCCATTGTT	0.224651	0.172904
BA46_05-28-2021_rxn6_TCGTAGAAGTGCCAGA	0.125768	0.436054
BA46_05-28-2021_rxn6_TCGTAGACAAATAAGC	-0.0491396	0.270815
BA46_05-28-2021_rxn6_TCGTAGACAGAGGTTG	0.0395261	0.442713
BA46_05-28-2021_rxn6_TCGTAGAGTCGTCATA	0.0772663	0.623554
BA46_05-28-2021_rxn6_TCGTAGATCGGAACTT	0.0346605	0.0442571
BA46_05-28-2021_rxn6_TCGTCCAAGTTCACTG	-0.028077	0.637481
BA46_05-28-2021_rxn6_TCGTCCAGTCAAACGG	0.187075	0.116637
BA46_05-28-2021_rxn6_TCGTGGGGTGGCTGAA	0.170238	0.378417
BA46_05-28-2021_rxn6_TCGTGGGGTGTGTTTG	-0.311089	0.750953
BA46_05-28-2021_rxn6_TCTAACTAGCATGTTC	0.118266	0.5311
BA46_05-28-2021_rxn6_TCTAACTCAACCGTGC	0.123415	0.352822
BA46_05-28-2021_rxn6_TCTAACTCACCAGCCA	0.269268	0.349472
BA46_05-28-2021_rxn6_TCTAACTTCTAGACCA	-0.101402	0.157791
BA46_05-28-2021_rxn6_TCTACATTCGAAACAA	0.205405	0.155647
BA46_05-28-2021_rxn6_TCTACCGCACGCGCTA	0.185213	0.303378
BA46_05-28-2021_rxn6_TCTACCGTCTACCCAC	0.152891	0.489062
BA46_05-28-2021_rxn6_TCTATACAGTAAGGGA	-0.109897	0.567244
BA46_05-28-2021_rxn6_TCTATACAGTGCTCGC	-0.284372	0.752833
BA46_05-28-2021_rxn6_TCTATACCAAATACAG	0.102607	0.306629
BA46_05-28-2021_rxn6_TCTATACCAATTCTTC	0.0970376	0.308427
BA46_05-28-2021_rxn6_TCTATACGTGGACTAG	0.239931	0.0875605
BA46_05-28-2021_rxn6_TCTATCACACTCTAGA	0.205717	0.187249
BA46_05-28-2021_rxn6_TCTATCAGTTACGCCG	0.123759	0.288581
BA46_05-28-2021_rxn6_TCTCACGTCATTACCT	-0.107832	0.630302
BA46_05-28-2021_rxn6_TCTCAGCAGATCCAAA	0.119044	0.508258
BA46_05-28-2021_rxn6_TCTCAGCCAATTGAAG	0.282538	0
BA46_05-28-2021_rxn6_TCTCCGAAGCCAGAGT	0.0804251	0.41091
BA46_05-28-2021_rxn6_TCTCCGACACTGATTG	-0.0871701	0.621817
BA46_05-28-2021_rxn6_TCTCTGGAGATGCTGG	-0.0940057	0.668903
BA46_05-28-2021_rxn6_TCTCTGGTCACTCTTA	-0.0139557	0.461421
BA46_05-28-2021_rxn6_TCTCTGGTCCGACATA	0.265909	0.270027
BA46_05-28-2021_rxn6_TCTGGCTGTGGTAATA	-0.120325	0.5326
BA46_05-28-2021_rxn6_TCTTGCGAGAATCGAT	-0.0599796	0.57789
BA46_05-28-2021_rxn6_TCTTGCGAGAGTTGTA	0.101682	0.0473464
BA46_05-28-2021_rxn6_TCTTGCGGTTGCATGT	0.132129	0.497719
BA46_05-28-2021_rxn6_TCTTTGAAGCTGAAAT	-0.249798	0.792252
BA46_05-28-2021_rxn6_TCTTTGAAGGCCCGTT	0.0765722	0.384582
BA46_05-28-2021_rxn6_TCTTTGACAAGAGCTG	0.239195	0.339225
BA46_05-28-2021_rxn6_TCTTTGAGTGATATAG	0.122708	0.132832
BA46_05-28-2021_rxn6_TGAACGTCATTGTAGC	-0.196501	0.688019
BA46_05-28-2021_rxn6_TGAATCGAGCATGCGA	0.00255045	0.37557
BA46_05-28-2021_rxn6_TGAATCGGTCACTGAT	0.0906901	0.504773
BA46_05-28-2021_rxn6_TGAATCGTCAAGAGTA	0.216617	0.369439
BA46_05-28-2021_rxn6_TGAATGCGTCACCACG	0.133928	0.474959
BA46_05-28-2021_rxn6_TGAATGCGTTTCCATT	0.15395	0.41189
BA46_05-28-2021_rxn6_TGACAGTCAAGTGACG	0.171035	0.261264
BA46_05-28-2021_rxn6_TGACAGTGTTCTATCT	0.153116	0.350691
BA46_05-28-2021_rxn6_TGACCCTCAGGTTTAC	0.00439765	0.20494
BA46_05-28-2021_rxn6_TGACCCTGTACCGTGC	0.0582778	0.362678
BA46_05-28-2021_rxn6_TGACGCGCACACGGTC	-0.120779	0.553694
BA46_05-28-2021_rxn6_TGACGCGGTGCCGAAA	-0.0193882	0.469441
BA46_05-28-2021_rxn6_TGACTCCTCAGGAGAC	0.127547	0.380754
BA46_05-28-2021_rxn6_TGAGACTAGTCAGGGT	0.174201	0.579219
BA46_05-28-2021_rxn6_TGAGACTCAGGTTCGC	-0.0610609	0.563713
BA46_05-28-2021_rxn6_TGAGCATAGTAACCGG	0.0490711	0.257322
BA46_05-28-2021_rxn6_TGAGCGCAGATAGCTA	0.0122966	0.404847
BA46_05-28-2021_rxn6_TGAGCGCGTGACCGTC	0.160251	0.268232
BA46_05-28-2021_rxn6_TGAGCGCTCCGGACGT	0.146126	0.491952
BA46_05-28-2021_rxn6_TGAGGAGGTTCAAACC	-0.156943	0.586406
BA46_05-28-2021_rxn6_TGAGGAGTCAGACCTA	-0.0508783	0.182613
BA46_05-28-2021_rxn6_TGAGGAGTCATCTACT	0.0536743	0.324839
BA46_05-28-2021_rxn6_TGAGGAGTCGTTACCC	-0.0721914	0.446257
BA46_05-28-2021_rxn6_TGAGGGACACGCGCTA	0.0452747	0.44811
BA46_05-28-2021_rxn6_TGAGTCAGTCTTTCTA	-0.109565	0.427311
BA46_05-28-2021_rxn6_TGATCAGCACGTATAC	-0.162649	0.674548
BA46_05-28-2021_rxn6_TGATCAGCAGCTATTG	-0.0157551	0.442346
BA46_05-28-2021_rxn6_TGATCAGGTCGATTCA	0.101309	0.514081
BA46_05-28-2021_rxn6_TGATCAGTCTAGAGCT	0.248616	0.464493
BA46_05-28-2021_rxn6_TGATGCAAGAGATCGC	0.0263691	0.373776
BA46_05-28-2021_rxn6_TGATGCAAGCCTGTGC	-0.0240821	0.522317
BA46_05-28-2021_rxn6_TGATGCAAGGTTTGAA	0.159914	0.171268
BA46_05-28-2021_rxn6_TGATGCACATCGTGCG	0.223514	0.365931
BA46_05-28-2021_rxn6_TGATGCACATTGGGAG	-0.133696	0.521921
BA46_05-28-2021_rxn6_TGATGCATCTTTACAC	0.0536997	0.607297
BA46_05-28-2021_rxn6_TGATTTCCATGTAACC	0.0512572	0.368271
BA46_05-28-2021_rxn6_TGCACGGCACAGGATG	0.0875682	0.00615289
BA46_05-28-2021_rxn6_TGCACGGCATCCCACT	-0.103977	0.490006
BA46_05-28-2021_rxn6_TGCAGATAGAACGCGT	0.188352	0.298813
BA46_05-28-2021_rxn6_TGCAGATAGCGTTCAT	-0.179717	0.660654
BA46_05-28-2021_rxn6_TGCAGATAGGGCCTCT	0.0968247	0.429485
BA46_05-28-2021_rxn6_TGCAGGCAGGAGAGGC	-0.0820003	0.0053967
BA46_05-28-2021_rxn6_TGCAGGCTCGAATGCT	0.213108	0.333243
BA46_05-28-2021_rxn6_TGCAGTAAGTGTACAA	-0.0418522	0.641233
BA46_05-28-2021_rxn6_TGCAGTACAGGCTTGC	-0.0878468	0.311924
BA46_05-28-2021_rxn6_TGCAGTATCCTATTGT	0.22853	0.345419
BA46_05-28-2021_rxn6_TGCAGTATCGTGCAGC	-0.0568275	0.469082
BA46_05-28-2021_rxn6_TGCATCCTCAAGTGGG	0.102688	0.267962
BA46_05-28-2021_rxn6_TGCATGAAGATGATTG	0.0797549	0.319639
BA46_05-28-2021_rxn6_TGCATGAGTGCTCTTC	-0.118343	0.593065
BA46_05-28-2021_rxn6_TGCATGATCAGACCCG	-0.0506779	0.00734856
BA46_05-28-2021_rxn6_TGCCGAGAGGGAGGAC	-0.0416077	0.610347
BA46_05-28-2021_rxn6_TGCCGAGCACTATGTG	-0.0079164	0.386513
BA46_05-28-2021_rxn6_TGCCGAGGTAGTCTGT	0.0798917	0.0146981
BA46_05-28-2021_rxn6_TGCCGAGGTCCGGCAT	-0.0366949	0.68798
BA46_05-28-2021_rxn6_TGCCGAGGTGTGGACA	0.151761	0.334164
BA46_05-28-2021_rxn6_TGCGACGCAGCGTTGC	0.213291	0.446193
BA46_05-28-2021_rxn6_TGCGACGGTGGGCTCT	-0.0772212	0.420637
BA46_05-28-2021_rxn6_TGCGACGGTTCGGGTC	0.155069	0.578908
BA46_05-28-2021_rxn6_TGCGGCACACGATTCA	0.0238512	0.498043
BA46_05-28-2021_rxn6_TGCGGCATCATGGCCG	0.102766	0.142806
BA46_05-28-2021_rxn6_TGCGGCATCGGAGTAG	0.223996	0.12956
BA46_05-28-2021_rxn6_TGCGGGTGTTTAGAGA	0.176703	0.31412
BA46_05-28-2021_rxn6_TGCTTCGGTTATGTCG	0.0343937	0
BA46_05-28-2021_rxn6_TGCTTCGTCCATCACC	0.211765	0.263611
BA46_05-28-2021_rxn6_TGCTTGCAGGATTCAA	0.130347	0.151398
BA46_05-28-2021_rxn6_TGCTTGCCATGCAGCC	0.181901	0.392027
BA46_05-28-2021_rxn6_TGCTTGCTCAAAGAAC	0.081336	0.44821
BA46_05-28-2021_rxn6_TGCTTGCTCCGATCTC	-0.0199865	0.0399307
BA46_05-28-2021_rxn6_TGGAACTGTAATCAGA	0.0706729	0.396447
BA46_05-28-2021_rxn6_TGGAACTGTCGTTGCG	0.226807	0.0266094
BA46_05-28-2021_rxn6_TGGAGGAAGCGCCCAT	-0.0460418	0.18378
BA46_05-28-2021_rxn6_TGGAGGATCCCGAGGT	0.0642857	0.413619
BA46_05-28-2021_rxn6_TGGATCAGTCATAACC	0.107279	0.301661
BA46_05-28-2021_rxn6_TGGATCATCAGATTGC	0.212617	0.328384
BA46_05-28-2021_rxn6_TGGATCATCAGCTCTC	0.211338	0.284535
BA46_05-28-2021_rxn6_TGGCGTGAGGAAGAAC	0.197725	0.318633
BA46_05-28-2021_rxn6_TGGCGTGCAAGGGTCA	0.208866	0.393752
BA46_05-28-2021_rxn6_TGGGAAGAGGTCGCCT	0.0549276	0.531478
BA46_05-28-2021_rxn6_TGGGAGACATGCTGCG	-0.229343	0.644551
BA46_05-28-2021_rxn6_TGGGAGATCGAGTCTA	0.00465071	0.426902
BA46_05-28-2021_rxn6_TGGGATTTCCCAGGCA	0.145911	0.305722
BA46_05-28-2021_rxn6_TGGGCGTGTCCACACG	0.0998177	0.344544
BA46_05-28-2021_rxn6_TGGGCGTTCACCTGGG	0.125117	0.360366
BA46_05-28-2021_rxn6_TGGGCTGAGTGCGACA	0.0599495	0.456421
BA46_05-28-2021_rxn6_TGGTAGTTCATTGAGC	-0.0619202	0.595435
BA46_05-28-2021_rxn6_TGGTAGTTCCGTATGA	-0.0978492	0.629041
BA46_05-28-2021_rxn6_TGGTAGTTCTTACCGC	0.0302477	0.255628
BA46_05-28-2021_rxn6_TGGTGATGTGCGGTAA	-0.144873	0.750754
BA46_05-28-2021_rxn6_TGGTTAGAGGAACGCT	-0.0438388	0.580082
BA46_05-28-2021_rxn6_TGGTTAGGTCGTATTG	-0.0636729	0.664933
BA46_05-28-2021_rxn6_TGTAACGCAACTGGTT	-0.104028	0.282654
BA46_05-28-2021_rxn6_TGTAACGCAGAACCGA	-0.0357577	0.535311
BA46_05-28-2021_rxn6_TGTAACGGTGTCCAAT	-0.0523739	0.0177474
BA46_05-28-2021_rxn6_TGTAAGCCAACCTAAC	0.244165	0.299993
BA46_05-28-2021_rxn6_TGTACAGAGATGTAGT	-0.30295	0.69221
BA46_05-28-2021_rxn6_TGTACAGAGCTCCATA	0.00420822	0.457201
BA46_05-28-2021_rxn6_TGTACAGCAGTCAGTT	-0.0173909	0
BA46_05-28-2021_rxn6_TGTCCACTCTGGAAGG	0.0549507	0.00346926
BA46_05-28-2021_rxn6_TGTCCTGAGCGATGCA	0.191855	0.387539
BA46_05-28-2021_rxn6_TGTCCTGGTGCCGAAA	-0.0980396	0.659833
BA46_05-28-2021_rxn6_TGTGATGAGATGAATC	0.0560226	0.381556
BA46_05-28-2021_rxn6_TGTGATGAGGTCGACA	-0.228394	0.691763
BA46_05-28-2021_rxn6_TGTGCGGCATAACGGG	-0.0757391	0.55637
BA46_05-28-2021_rxn6_TGTGTGAAGTAAACTG	0.130631	0.528292
BA46_05-28-2021_rxn6_TGTGTGAAGTTCCGTA	-0.0333814	0.636316
BA46_05-28-2021_rxn6_TGTGTGACAAGCCATT	-0.173528	0.670165
BA46_05-28-2021_rxn6_TGTTACTAGTGAGTTA	0.117786	0.378187
BA46_05-28-2021_rxn6_TGTTACTTCCGGTAGC	0.0641644	0.0151886
BA46_05-28-2021_rxn6_TGTTCCGTCAGAGCAG	0.0339618	0
BA46_05-28-2021_rxn6_TGTTCCGTCTGTCCCA	0.241937	0.0149145
BA46_05-28-2021_rxn6_TGTTCTACAGAAATTG	-0.115635	0.428154
BA46_05-28-2021_rxn6_TGTTGAGGTATCAGGG	-0.0965657	0.601139
BA46_05-28-2021_rxn6_TGTTGGAAGATTGCGG	-0.161084	0.463347
BA46_05-28-2021_rxn6_TGTTGGAAGTGTAGAT	0.162008	0.241402
BA46_05-28-2021_rxn6_TGTTGGACAGTCAGCC	0.0238696	0
BA46_05-28-2021_rxn6_TGTTTGTTCACGAGGA	0.0535606	0.52409
BA46_05-28-2021_rxn6_TTAATCCAGCTGGCCT	0.0149096	0.513204
BA46_05-28-2021_rxn6_TTAATCCCACCAAATC	0.261322	0.253077
BA46_05-28-2021_rxn6_TTAATCCTCTTGGTGA	0.191574	0.332529
BA46_05-28-2021_rxn6_TTACAGGCACACAGAG	0.278479	0.230144
BA46_05-28-2021_rxn6_TTACAGGCACACGGAA	0.015193	0.362471
BA46_05-28-2021_rxn6_TTACAGGCACGGTAGA	0.118471	0.392349
BA46_05-28-2021_rxn6_TTACCATGTAGGATAT	0.0581069	0.333227
BA46_05-28-2021_rxn6_TTACCATTCCGAACGC	0.212178	0.212279
BA46_05-28-2021_rxn6_TTACGCCCAAGTTGGG	-0.111837	0.536741
BA46_05-28-2021_rxn6_TTACGCCTCTACACAG	0.257344	0.296434
BA46_05-28-2021_rxn6_TTACGCCTCTCCTGCA	0.140174	0.2973
BA46_05-28-2021_rxn6_TTACTGTCAGTGCGCT	-0.0739684	0.186296
BA46_05-28-2021_rxn6_TTACTGTGTCAAGCCC	0.175381	0.48941
BA46_05-28-2021_rxn6_TTACTGTTCGTCTACC	0.0174471	0.106918
BA46_05-28-2021_rxn6_TTACTGTTCTAACGCA	0.0699236	0.570471
BA46_05-28-2021_rxn6_TTAGGCATCAAGTGTC	0.124497	0.0920767
BA46_05-28-2021_rxn6_TTAGGCATCGCGGACT	-0.184182	0.66613
BA46_05-28-2021_rxn6_TTAGGGTAGTAGCAAT	0.32092	0.164208
BA46_05-28-2021_rxn6_TTAGGGTTCATAGGCT	0.027389	0.569765
BA46_05-28-2021_rxn6_TTAGGGTTCCCTCTTT	0.0915609	0.221208
BA46_05-28-2021_rxn6_TTAGTCTAGAGTGACC	0.14471	0.312005
BA46_05-28-2021_rxn6_TTAGTCTCAGTAGATA	0.0668844	0.554187
BA46_05-28-2021_rxn6_TTAGTCTGTTAGAAGT	-0.0573218	0.233325
BA46_05-28-2021_rxn6_TTAGTCTTCACTTTGT	0.0785528	0.00532038
BA46_05-28-2021_rxn6_TTATTGCCATAGGTAA	0.140717	0.493675
BA46_05-28-2021_rxn6_TTATTGCCATTCTTCA	0.0530681	0.606612
BA46_05-28-2021_rxn6_TTCACCGAGCTCGTGC	0.0406189	0
BA46_05-28-2021_rxn6_TTCACCGGTCGCGTTG	-0.000146037	0.39386
BA46_05-28-2021_rxn6_TTCACCGTCAGCTCTC	-0.167768	0.656103
BA46_05-28-2021_rxn6_TTCACGCGTTATGGTC	0.00555344	0.541328
BA46_05-28-2021_rxn6_TTCAGGATCCATATGG	0.0648498	0.429676
BA46_05-28-2021_rxn6_TTCATGTTCAGGAAAT	0.070173	0.534655
BA46_05-28-2021_rxn6_TTCATGTTCTCCTGTG	0.0758142	0.229317
BA46_05-28-2021_rxn6_TTCATTGGTTGGAGGT	0.18462	0.318016
BA46_05-28-2021_rxn6_TTCCAATCAGTGACCC	0.133073	0.0247976
BA46_05-28-2021_rxn6_TTCCAATTCTGTCCGT	0.109823	0.350357
BA46_05-28-2021_rxn6_TTCCGGTCACATCATG	0.0841427	0.374923
BA46_05-28-2021_rxn6_TTCCGTGCAATTAGGA	0.174777	0.186162
BA46_05-28-2021_rxn6_TTCCTAAAGGAAAGAC	-0.188453	0.622705
BA46_05-28-2021_rxn6_TTCCTAAGTACTAAGA	-0.0863705	0.525488
BA46_05-28-2021_rxn6_TTCCTTCCAAATGCTC	0.208146	0.242381
BA46_05-28-2021_rxn6_TTCCTTCCAATTGTGC	0.117902	0.546737
BA46_05-28-2021_rxn6_TTCCTTCCAGACCGCT	0.179206	0.294592
BA46_05-28-2021_rxn6_TTCGATTCAGTCCGTG	0.138417	0.289884
BA46_05-28-2021_rxn6_TTCGATTGTACCCGCA	0.00406271	0.501607
BA46_05-28-2021_rxn6_TTCGGTCAGATACATG	-0.138547	0.624536
BA46_05-28-2021_rxn6_TTCGGTCGTCGTACTA	0.262353	0.356452
BA46_05-28-2021_rxn6_TTCTAACCAAGTTTGC	0.139354	0.453378
BA46_05-28-2021_rxn6_TTCTAACGTACAACGG	-0.135791	0.657386
BA46_05-28-2021_rxn6_TTCTCTCGTTTAAGGA	0.0601819	0.207508
BA46_05-28-2021_rxn6_TTCTGTAAGAAGTATC	-0.191018	0.561365
BA46_05-28-2021_rxn6_TTCTGTAAGCTGAAGC	-0.2192	0.715139
BA46_05-28-2021_rxn6_TTCTGTACATCGCTAA	0.0204152	0.547511
BA46_05-28-2021_rxn6_TTCTGTAGTTATCTGG	0.110768	0.472177
BA46_05-28-2021_rxn6_TTCTGTATCACCCTCA	-0.0960382	0.617953
BA46_05-28-2021_rxn6_TTCTTGACAAAGTATG	0.23522	0.221286
BA46_05-28-2021_rxn6_TTCTTGAGTCAAAGCG	-0.0583536	0.496862
BA46_05-28-2021_rxn6_TTCTTGAGTGAACTAA	0.219776	0.221993
BA46_05-28-2021_rxn6_TTGAACGGTGTGGTCC	0.242317	0.10351
BA46_05-28-2021_rxn6_TTGACCCGTAACATCC	-0.0929752	0.169744
BA46_05-28-2021_rxn6_TTGACCCGTAAGTAGT	-0.233561	0.536953
BA46_05-28-2021_rxn6_TTGACCCTCCAGCACG	-0.264811	0.86407
BA46_05-28-2021_rxn6_TTGAGTGCAAAGCTAA	-0.124785	0.480111
BA46_05-28-2021_rxn6_TTGAGTGGTTCTTAGG	-0.0119481	0.506237
BA46_05-28-2021_rxn6_TTGATGGAGAGCTGAC	-0.0731854	0.604086
BA46_05-28-2021_rxn6_TTGCATTCACAGAAGC	-0.0333767	0.344446
BA46_05-28-2021_rxn6_TTGCATTGTATTCCGA	0.188364	0.129182
BA46_05-28-2021_rxn6_TTGCATTTCGGCTTGG	-0.221431	0.703724
BA46_05-28-2021_rxn6_TTGCTGCTCATAGCAC	0.0726614	0.121197
BA46_05-28-2021_rxn6_TTGGATGAGTAGTGCG	0.0201164	0.010599
BA46_05-28-2021_rxn6_TTGGATGCAGAGTGAC	0.0971441	0.412143
BA46_05-28-2021_rxn6_TTGGATGGTGCTATTG	0.0464278	0.15199
BA46_05-28-2021_rxn6_TTGGGATAGTCATCGT	-0.0996178	0.5824
BA46_05-28-2021_rxn6_TTGGGATAGTCCTGTA	0.00622681	0.547538
BA46_05-28-2021_rxn6_TTGGGATCAGCAGATG	-0.159789	0.602328
BA46_05-28-2021_rxn6_TTGGGATGTACGAGTG	-0.154938	0.538901
BA46_05-28-2021_rxn6_TTGGGCGCATACCGTA	-0.0429648	0.381721
BA46_05-28-2021_rxn6_TTGGGCGGTAGTCGTT	0.239622	0.139746
BA46_05-28-2021_rxn6_TTGGGTAAGTAACCGG	-0.056618	0.624019
BA46_05-28-2021_rxn6_TTGGGTACAGTGCCTG	0.110176	0.44272
BA46_05-28-2021_rxn6_TTGGGTATCCGTGTAA	0.291774	0.0748421
BA46_05-28-2021_rxn6_TTGGTTTCACTAAACC	0.106329	0
BA46_05-28-2021_rxn6_TTGGTTTGTCTACTGA	-0.0247204	0.109712
BA46_05-28-2021_rxn6_TTGTGGAGTTGTCAGT	0.124224	0.421998
BA46_05-28-2021_rxn6_TTGTGTTAGATCGCTT	0.260006	0.243641
BA46_05-28-2021_rxn6_TTGTTGTCATTCGGGC	-0.0783068	0.466724
BA46_05-28-2021_rxn6_TTGTTTGAGATAGTGT	-0.0653133	0.528641
BA46_05-28-2021_rxn6_TTTACCAAGGATGTTA	0.182581	0.157928
BA46_05-28-2021_rxn6_TTTACCACATGGATCT	0.227253	0.413348
BA46_05-28-2021_rxn6_TTTACCATCATTGCTT	0.113082	0.52172
BA46_05-28-2021_rxn6_TTTACCATCTGGGTCG	-0.0425814	0.0492177
BA46_05-28-2021_rxn6_TTTACGTGTGTTGAGG	0.0065783	0.275878
BA46_05-28-2021_rxn6_TTTAGTCAGGCAGTCA	-0.0314822	0.187405
BA46_05-28-2021_rxn6_TTTAGTCGTTAACAGA	-0.0453437	0.333179
BA46_05-28-2021_rxn6_TTTATGCCATGCTGCG	0.0726024	0
BA46_05-28-2021_rxn6_TTTATGCGTCACCCTT	-0.0483639	0.470506
BA46_05-28-2021_rxn6_TTTCACACAGTAGTGG	0.0946856	0.44182
BA46_05-28-2021_rxn6_TTTCCTCCAACACAGG	0.141203	0.281481
BA46_05-28-2021_rxn6_TTTCCTCTCTTAGCAG	0.095506	0.39214
BA46_05-28-2021_rxn6_TTTCGATAGGGTCAAC	0.0298966	0.44644
BA46_05-28-2021_rxn6_TTTCGATCATACCATG	0.106856	0.405694
BA46_05-28-2021_rxn6_TTTCGATTCGCTGCGA	0.20307	0.333486
BA46_05-28-2021_rxn6_TTTGACTCACCGTGCA	-0.0871518	0.715491
BA46_05-28-2021_rxn6_TTTGACTCATGGCTGC	-0.0838781	0.477582
BA46_05-28-2021_rxn6_TTTGACTGTGATATAG	-0.00699292	0.563314
BA46_05-28-2021_rxn6_TTTGATCTCGGCATAT	0.0769924	0.447663
BA46_05-28-2021_rxn6_TTTGGAGAGACAACAT	-0.0384173	0.613507
BA46_05-28-2021_rxn6_TTTGGAGGTTATAGCC	0.0128289	0.538296
BA46_05-28-2021_rxn6_TTTGGAGTCTCTGCCA	0.017153	0.48142
BA46_05-28-2021_rxn6_TTTGGTTCACTGCGAC	0.05873	0.0291698
BA46_05-28-2021_rxn6_TTTGTTGGTCGTGTTA	0.0523197	0.434836
BA46_05-28-2021_rxn6_TTTGTTGGTTCGGTCG	-0.0824334	0.448573
BA46_05-28-2021_rxn7_AAACCCATCTAGACCA	-0.0919587	0.442465
BA46_05-28-2021_rxn7_AAACGAACAAGAAACT	0.143662	0.265433
BA46_05-28-2021_rxn7_AAACGAATCTTCCCGA	-0.00757253	0.40779
BA46_05-28-2021_rxn7_AAACGCTAGTTCCGGC	0.0791921	0.234415
BA46_05-28-2021_rxn7_AAAGAACCAACTCGAT	0.227963	0.218432
BA46_05-28-2021_rxn7_AAAGGGCAGACCATTC	0.100018	0.314698
BA46_05-28-2021_rxn7_AAAGGGCAGCAGTACG	0.128046	0.595068
BA46_05-28-2021_rxn7_AAAGGGCCAACCAGAG	-0.00452607	0.585558
BA46_05-28-2021_rxn7_AAAGGGCCAGTTTGGT	-0.234581	0.691936
BA46_05-28-2021_rxn7_AAAGGGCGTAACATGA	0.139308	0.0509862
BA46_05-28-2021_rxn7_AAAGGTAAGCGTACAG	-0.21697	0.773076
BA46_05-28-2021_rxn7_AAAGTCCCAACCTAAC	-0.102016	0.463358
BA46_05-28-2021_rxn7_AAAGTCCCATTCGGGC	-0.0285943	0.289097
BA46_05-28-2021_rxn7_AAAGTGACAACCACGC	-0.0410303	0.489962
BA46_05-28-2021_rxn7_AAAGTGACAGGACGAT	-0.0808881	0.675196
BA46_05-28-2021_rxn7_AAATGGAGTATTGACC	-0.0478989	0.473857
BA46_05-28-2021_rxn7_AAATGGATCAGGTGTT	-0.037196	0.556438
BA46_05-28-2021_rxn7_AACAAAGAGGGTGAAA	-0.149351	0.651761
BA46_05-28-2021_rxn7_AACAAAGCAAGTAGTA	0.0592873	0.275317
BA46_05-28-2021_rxn7_AACAAAGCACCCGTAG	-0.140776	0.539058
BA46_05-28-2021_rxn7_AACAAAGGTCTGTCCT	0.0734428	0.461129
BA46_05-28-2021_rxn7_AACAACCTCCAGTGCG	0.134828	0.398332
BA46_05-28-2021_rxn7_AACAAGACAGCCATTA	0.207727	0.24051
BA46_05-28-2021_rxn7_AACAAGAGTGAGGATC	-0.0112606	0.443411
BA46_05-28-2021_rxn7_AACACACGTCCGTTTC	-0.149839	0.44326
BA46_05-28-2021_rxn7_AACAGGGAGTACCGGA	-0.00346159	0.10462
BA46_05-28-2021_rxn7_AACAGGGGTTACGATC	0.0129859	0.490952
BA46_05-28-2021_rxn7_AACAGGGGTTTACCAG	0.119917	0.278978
BA46_05-28-2021_rxn7_AACCAACAGGACCCAA	0.0408704	0.639908
BA46_05-28-2021_rxn7_AACCAACCAGAGGAAA	0.124473	0.400392
BA46_05-28-2021_rxn7_AACCAACTCTGAATGC	0.0885697	0.525998
BA46_05-28-2021_rxn7_AACCACAGTGCCTGAC	-0.243884	0.677835
BA46_05-28-2021_rxn7_AACCATGAGGTAATCA	0.0274402	0.396279
BA46_05-28-2021_rxn7_AACCATGCACGCAGTC	-0.231988	0.573253
BA46_05-28-2021_rxn7_AACCATGGTAATTGGA	0.041347	0.420036
BA46_05-28-2021_rxn7_AACCATGGTAGTCCTA	-0.195164	0.530281
BA46_05-28-2021_rxn7_AACCCAAAGGCCGCTT	0.026791	0
BA46_05-28-2021_rxn7_AACCCAAGTACAACGG	-0.0346857	0.575449
BA46_05-28-2021_rxn7_AACCCAAGTTGCTCGG	-0.0731161	0.685529
BA46_05-28-2021_rxn7_AACCTGATCTTGCGCT	0.00159954	0.577413
BA46_05-28-2021_rxn7_AACCTTTCAATCGCCG	-0.0693943	0.541114
BA46_05-28-2021_rxn7_AACCTTTCATGGATCT	-0.13054	0.653212
BA46_05-28-2021_rxn7_AACGAAACACTAGGTT	0.142683	0.303243
BA46_05-28-2021_rxn7_AACGAAAGTGTATTCG	0.0993554	0.394329
BA46_05-28-2021_rxn7_AACGAAATCACTTGTT	0.206508	0.411366
BA46_05-28-2021_rxn7_AACGAAATCATGAAAG	-0.076424	0.622997
BA46_05-28-2021_rxn7_AACGTCACAACCCGCA	0.06148	0.0239095
BA46_05-28-2021_rxn7_AACGTCACAAGTCCAT	0.129389	0.0903016
BA46_05-28-2021_rxn7_AACGTCATCACTGTCC	-0.0779247	0.582311
BA46_05-28-2021_rxn7_AACTTCTAGTGCGTCC	-0.0877908	0.514533
BA46_05-28-2021_rxn7_AACTTCTTCCCTTCCC	0.210061	0.157117
BA46_05-28-2021_rxn7_AAGAACAGTGAGTCAG	-0.0192091	0.216569
BA46_05-28-2021_rxn7_AAGAACATCTCTATAC	0.171063	0.448298
BA46_05-28-2021_rxn7_AAGACAAAGCTAGTTC	-0.00307466	0.435875
BA46_05-28-2021_rxn7_AAGACAATCCACGAAT	0.00871107	0.433272
BA46_05-28-2021_rxn7_AAGACTCCAAGCACAG	0.172483	0.303114
BA46_05-28-2021_rxn7_AAGACTCCACCAATTG	0.0961705	0.514229
BA46_05-28-2021_rxn7_AAGATAGAGTTCGGTT	0.148577	0.239552
BA46_05-28-2021_rxn7_AAGATAGGTCGAACAG	0.24044	0.2195
BA46_05-28-2021_rxn7_AAGCATCAGCAGGTCA	0.0447526	0.169093
BA46_05-28-2021_rxn7_AAGCATCAGCGAATGC	0.198316	0.425808
BA46_05-28-2021_rxn7_AAGCATCAGCGACTGA	0.248135	0.207772
BA46_05-28-2021_rxn7_AAGCATCGTACGTAGG	0.191506	0.341199
BA46_05-28-2021_rxn7_AAGCATCTCCATGATG	-0.0048621	0.379237
BA46_05-28-2021_rxn7_AAGCCATAGCAGGCTA	0.140078	0.505129
BA46_05-28-2021_rxn7_AAGCCATCATAACTCG	-0.17071	0.566674
BA46_05-28-2021_rxn7_AAGCGAGGTTAGTTCG	-0.0468348	0.630218
BA46_05-28-2021_rxn7_AAGCGAGTCCCTCTCC	-0.0698617	0.697311
BA46_05-28-2021_rxn7_AAGCGTTAGTTGCGAG	0.0953478	0.377691
BA46_05-28-2021_rxn7_AAGCGTTCAAGCGAGT	-0.0741374	0.53084
BA46_05-28-2021_rxn7_AAGCGTTGTCCCGGTA	-0.17718	0.581363
BA46_05-28-2021_rxn7_AAGGAATGTTCCAAAC	0.165082	0.313818
BA46_05-28-2021_rxn7_AAGGTAAGTCCGATCG	-0.106123	0.613474
BA46_05-28-2021_rxn7_AAGTACCCATCACAGT	0.0384121	0.567686
BA46_05-28-2021_rxn7_AAGTACCTCCAAGCTA	-0.0565602	0.525192
BA46_05-28-2021_rxn7_AAGTCGTAGAGCAGAA	0.0788983	0.252711
BA46_05-28-2021_rxn7_AAGTGAACATAAGCAA	-0.0570139	0.46137
BA46_05-28-2021_rxn7_AAGTTCGAGCGGACAT	0.0840748	0.632609
BA46_05-28-2021_rxn7_AAGTTCGCAGTTAAAG	-0.100258	0.614511
BA46_05-28-2021_rxn7_AAGTTCGGTCGTGTTA	0.0739653	0
BA46_05-28-2021_rxn7_AATCACGAGTTGAATG	-0.119118	0.591216
BA46_05-28-2021_rxn7_AATCGACGTAGGTGCA	-0.0834181	0.661944
BA46_05-28-2021_rxn7_AATCGTGGTCTACTGA	0.0868374	0.265647
BA46_05-28-2021_rxn7_AATCGTGTCCCAGCGA	0.210551	0.422612
BA46_05-28-2021_rxn7_AATGAAGAGACAAGCC	0.137646	0.219114
BA46_05-28-2021_rxn7_AATGAAGCATGTACGT	-0.00695172	0.146817
BA46_05-28-2021_rxn7_AATGACCCATGAAGCG	-0.101593	0.65045
BA46_05-28-2021_rxn7_AATGCCACAGTAACGG	0.076747	0
BA46_05-28-2021_rxn7_AATGCCACATACTGAC	0.224007	0.39263
BA46_05-28-2021_rxn7_AATGCCAGTCGTCGGT	0.022633	0
BA46_05-28-2021_rxn7_AATGCCATCATGGATC	-0.0296901	0.466274
BA46_05-28-2021_rxn7_AATGGAACAAGGTCAG	-0.0271881	0
BA46_05-28-2021_rxn7_AATGGAATCGCACGAC	-0.074435	0.00741452
BA46_05-28-2021_rxn7_AATGGCTAGACTTAAG	0.100983	0.386526
BA46_05-28-2021_rxn7_AATGGCTAGATGACAT	-0.236358	0.558939
BA46_05-28-2021_rxn7_AATGGCTTCTATTGTC	0.0781579	0.570635
BA46_05-28-2021_rxn7_AATTTCCTCCAGCTCT	0.174124	0
BA46_05-28-2021_rxn7_ACAAAGACAAACTCGT	-0.267339	0.629213
BA46_05-28-2021_rxn7_ACAACCACAGAACTCT	-0.0651525	0.539296
BA46_05-28-2021_rxn7_ACAACCAGTGAATGAT	-0.0195228	0.394818
BA46_05-28-2021_rxn7_ACAAGCTCATACCACA	0.219726	0.217134
BA46_05-28-2021_rxn7_ACAAGCTGTTGCATCA	-0.0623045	0.622335
BA46_05-28-2021_rxn7_ACAAGCTTCGTCGATA	0.012271	0
BA46_05-28-2021_rxn7_ACACCAACAATCTCGA	-0.203395	0.693765
BA46_05-28-2021_rxn7_ACACCAAGTCTTGGTA	-0.153686	0.556873
BA46_05-28-2021_rxn7_ACACGCGCAATCAAGA	0.0445117	0.547394
BA46_05-28-2021_rxn7_ACACGCGCACAAGCCC	0.0929986	0.285878
BA46_05-28-2021_rxn7_ACACTGACATCCTTCG	-0.0115319	0.598021
BA46_05-28-2021_rxn7_ACAGAAAGTGTGAATA	0.0887951	0.365008
BA46_05-28-2021_rxn7_ACAGAAATCATTCTTG	0.179653	0.378944
BA46_05-28-2021_rxn7_ACAGCCGGTAGGGTAC	-0.0545493	0.654551
BA46_05-28-2021_rxn7_ACAGCCGGTATGTCTG	0.165181	0.43371
BA46_05-28-2021_rxn7_ACAGGGAGTTGTACGT	0.0450578	0
BA46_05-28-2021_rxn7_ACATCCCCACACAGAG	0.153545	0.32994
BA46_05-28-2021_rxn7_ACATCCCCAGGTCAGA	-0.0944635	0.493088
BA46_05-28-2021_rxn7_ACATCCCGTGTAGCAG	-0.183261	0.532443
BA46_05-28-2021_rxn7_ACATCCCTCGCAGTGC	0.165856	0.174377
BA46_05-28-2021_rxn7_ACATCGAGTCACTGAT	-0.108726	0.55426
BA46_05-28-2021_rxn7_ACATTTCCAAGCACAG	0.00853132	0.0165988
BA46_05-28-2021_rxn7_ACATTTCCATGCGGTC	-0.0876373	0.543145
BA46_05-28-2021_rxn7_ACCAAACAGGTCACTT	-0.0140988	0.409054
BA46_05-28-2021_rxn7_ACCAACAGTTATTCTC	0.0345276	0.473335
BA46_05-28-2021_rxn7_ACCAACATCTGTTCAT	0.189627	0.1681
BA46_05-28-2021_rxn7_ACCACAAGTGGTCTCG	0.0133008	0.440651
BA46_05-28-2021_rxn7_ACCACAATCCCGGTAG	-0.0132378	0
BA46_05-28-2021_rxn7_ACCATTTGTAATCAGA	0.102998	0.136772
BA46_05-28-2021_rxn7_ACCCAAAAGGGAACAA	0.20963	0.110078
BA46_05-28-2021_rxn7_ACCCAAACACGCTTAA	0.0699371	0.513779
BA46_05-28-2021_rxn7_ACCCAAACAGGTTACT	-0.03043	0.607022
BA46_05-28-2021_rxn7_ACCCAAAGTACTTGTG	0.0464627	0.241467
BA46_05-28-2021_rxn7_ACCCAAATCAAGTCTG	0.0662773	0.397254
BA46_05-28-2021_rxn7_ACCCAAATCAGGAAAT	0.0950576	0.0533891
BA46_05-28-2021_rxn7_ACCCTCACAGACCAAG	0.0198914	0.608263
BA46_05-28-2021_rxn7_ACCCTCACAGATCCTA	-0.0756745	0.632765
BA46_05-28-2021_rxn7_ACCCTCATCACGAGGA	-0.0069393	0.626755
BA46_05-28-2021_rxn7_ACCCTTGAGACCTCAT	0.227151	0.236275
BA46_05-28-2021_rxn7_ACCGTTCGTCAACACT	0.175064	0.527381
BA46_05-28-2021_rxn7_ACCTACCAGTTCCGTA	-0.100556	0.808658
BA46_05-28-2021_rxn7_ACCTACCGTCACTTAG	0.185963	0.263352
BA46_05-28-2021_rxn7_ACCTGAATCTCTGACC	0.139269	0.363762
BA46_05-28-2021_rxn7_ACCTGTCGTCATGCAT	-0.208203	0.421219
BA46_05-28-2021_rxn7_ACCTGTCGTCTGCAAT	0.0679155	0.426249
BA46_05-28-2021_rxn7_ACCTGTCTCCTCTGCA	-0.0370939	0.468279
BA46_05-28-2021_rxn7_ACCTGTCTCGTGACTA	-0.0885681	0.544769
BA46_05-28-2021_rxn7_ACGATCACATCGAAGG	-0.0940616	0.571745
BA46_05-28-2021_rxn7_ACGATCATCAAATAGG	0.114408	0.395016
BA46_05-28-2021_rxn7_ACGATGTAGACTGTTC	-0.100614	0.179744
BA46_05-28-2021_rxn7_ACGATGTCAACTCATG	0.0961145	0.550266
BA46_05-28-2021_rxn7_ACGATGTGTCATGACT	0.198396	0.272663
BA46_05-28-2021_rxn7_ACGCACGCACTGTCCT	-0.0155689	0.64994
BA46_05-28-2021_rxn7_ACGCACGGTCGGTAAG	0.0149309	0.100629
BA46_05-28-2021_rxn7_ACGCACGGTTACCCTC	0.146836	0.480537
BA46_05-28-2021_rxn7_ACGGAAGGTGTCCAAT	0.0504465	0.0814564
BA46_05-28-2021_rxn7_ACGGAAGGTTGGGCCT	-0.172922	0.631241
BA46_05-28-2021_rxn7_ACGGGTCCAAGGCTTT	0.175096	0.292061
BA46_05-28-2021_rxn7_ACGGGTCGTGATGTAA	0.101955	0.35139
BA46_05-28-2021_rxn7_ACGGTCGAGTGGCGAT	-0.0727714	0.419915
BA46_05-28-2021_rxn7_ACGGTCGGTCAACCAT	-0.024996	0.216331
BA46_05-28-2021_rxn7_ACGGTTAAGCTCATAC	0.234445	0.128876
BA46_05-28-2021_rxn7_ACGGTTACAGCTCCTT	0.118965	0
BA46_05-28-2021_rxn7_ACGTAACCATCACAGT	0.0396178	0.352045
BA46_05-28-2021_rxn7_ACGTAACGTACCGTCG	-0.237098	0.745522
BA46_05-28-2021_rxn7_ACGTAACTCACCATGA	-0.00597574	0.300025
BA46_05-28-2021_rxn7_ACGTAACTCAGGACAG	-0.138152	0.766395
BA46_05-28-2021_rxn7_ACGTACAAGTATTGCC	0.0390782	0
BA46_05-28-2021_rxn7_ACGTACATCGATTCCC	0.000491406	0
BA46_05-28-2021_rxn7_ACGTAGTAGGAGTCTG	-0.0912211	0.609264
BA46_05-28-2021_rxn7_ACGTAGTCAGCAGAAC	0.0784814	0.450813
BA46_05-28-2021_rxn7_ACGTAGTTCAAAGAAC	0.0487692	0.241413
BA46_05-28-2021_rxn7_ACGTCCTCATGAAGGC	-0.13778	0.847858
BA46_05-28-2021_rxn7_ACGTCCTGTTCGCGTG	0.157131	0.508394
BA46_05-28-2021_rxn7_ACGTCCTTCTTACCGC	-0.00975797	0.359408
BA46_05-28-2021_rxn7_ACGTTCCAGTCTAACC	0.189792	0.243365
BA46_05-28-2021_rxn7_ACGTTCCGTTGTGGAG	0.0117548	0.337713
BA46_05-28-2021_rxn7_ACTACGAAGAGGTCGT	-0.0811009	0.579126
BA46_05-28-2021_rxn7_ACTACGAAGTAACCTC	-0.130109	0.695849
BA46_05-28-2021_rxn7_ACTACGACACAAACGG	-0.158413	0.696023
BA46_05-28-2021_rxn7_ACTACGATCCTGTTGC	-0.190556	0.582444
BA46_05-28-2021_rxn7_ACTATCTCACAGCCTG	-0.213522	0.563731
BA46_05-28-2021_rxn7_ACTATGGCACAGTGTT	-0.0259503	0.428138
BA46_05-28-2021_rxn7_ACTATGGTCCTCTCGA	0.129953	0.292101
BA46_05-28-2021_rxn7_ACTCCCAAGAGTAACT	-0.0753422	0.395984
BA46_05-28-2021_rxn7_ACTCCCACATGACTAC	-0.0614015	0
BA46_05-28-2021_rxn7_ACTCTCGTCTCTCAAT	0.0718001	0.619715
BA46_05-28-2021_rxn7_ACTGATGCACTTGTGA	0.110445	0.478338
BA46_05-28-2021_rxn7_ACTGCAAAGGGTTTCT	0.193423	0.438862
BA46_05-28-2021_rxn7_ACTGCAACAACGCCCA	0.0205297	0.549411
BA46_05-28-2021_rxn7_ACTGCAATCGACACCG	-0.115071	0.688915
BA46_05-28-2021_rxn7_ACTGTCCAGGCGACAT	-0.110291	0.721248
BA46_05-28-2021_rxn7_ACTGTCCCAGACCATT	0.198106	0.314624
BA46_05-28-2021_rxn7_ACTGTCCGTGGCTTGC	-0.268999	0.685817
BA46_05-28-2021_rxn7_ACTGTGAAGGGACTGT	0.248485	0.122156
BA46_05-28-2021_rxn7_ACTGTGAGTTAGGACG	0.222122	0.360696
BA46_05-28-2021_rxn7_ACTTAGGAGTAGGGTC	-0.120195	0.324198
BA46_05-28-2021_rxn7_ACTTAGGAGTGGCAGT	-0.201108	0.487239
BA46_05-28-2021_rxn7_ACTTAGGCACAGGATG	-0.0269429	0.410347
BA46_05-28-2021_rxn7_ACTTAGGGTTTCGCTC	-0.0652949	0.0540706
BA46_05-28-2021_rxn7_ACTTATCCACCGGTCA	-0.165321	0.803978
BA46_05-28-2021_rxn7_ACTTCCGCAGTTGGTT	-0.0157071	0.238645
BA46_05-28-2021_rxn7_ACTTCCGGTTATAGCC	0.0765339	0.460426
BA46_05-28-2021_rxn7_ACTTCCGGTTATTCCT	-0.0288955	0.391861
BA46_05-28-2021_rxn7_ACTTCGCCAGATACCT	-0.048755	0.403933
BA46_05-28-2021_rxn7_ACTTTCACATGACTAC	-0.00365275	0.603169
BA46_05-28-2021_rxn7_ACTTTCAGTATACCCA	-0.191238	0.477027
BA46_05-28-2021_rxn7_ACTTTGTGTCTAGGCC	-0.0540622	0.511395
BA46_05-28-2021_rxn7_AGAAATGAGTATGAAC	0.173859	0.201203
BA46_05-28-2021_rxn7_AGAAATGTCAAACCTG	0.128561	0.227526
BA46_05-28-2021_rxn7_AGAACAACATAGAATG	-0.0111813	0
BA46_05-28-2021_rxn7_AGAACAATCAGACATC	-0.0311975	0.600371
BA46_05-28-2021_rxn7_AGAAGTAGTACGACAG	0.000873036	0.325338
BA46_05-28-2021_rxn7_AGAAGTATCTGTAAGC	0.0179314	0.205355
BA46_05-28-2021_rxn7_AGACAAAAGGTTGGAC	-0.0899894	0.441866
BA46_05-28-2021_rxn7_AGACAAACATGACGTT	0.184475	0.382855
BA46_05-28-2021_rxn7_AGACAAATCAGGAAGC	0.164323	0.307624
BA46_05-28-2021_rxn7_AGACAAATCTATACGG	0.137008	0.542402
BA46_05-28-2021_rxn7_AGACACTGTCATATGC	0.0744047	0.455156
BA46_05-28-2021_rxn7_AGACACTGTTGGACCC	-0.00723345	0.627318
BA46_05-28-2021_rxn7_AGACAGGCAGCGAGTA	-0.0180498	0.455027
BA46_05-28-2021_rxn7_AGACCATAGACTCAAA	-0.185021	0.700198
BA46_05-28-2021_rxn7_AGACCATAGTACAACA	-0.116996	0.638158
BA46_05-28-2021_rxn7_AGACCATTCCGAGATT	-0.245115	0.411724
BA46_05-28-2021_rxn7_AGACCCGCACCCTGAG	0.0187894	0.598538
BA46_05-28-2021_rxn7_AGACCCGTCCGAGGCT	-0.128674	0.68978
BA46_05-28-2021_rxn7_AGACTCACAACTTCTT	0.206808	0.158279
BA46_05-28-2021_rxn7_AGAGAATGTCTGATAC	0.242908	0.187786
BA46_05-28-2021_rxn7_AGAGAATTCGAACGCC	0.00124379	0.586673
BA46_05-28-2021_rxn7_AGAGAGCGTAGTTACC	-0.153401	0.293304
BA46_05-28-2021_rxn7_AGAGAGCGTTCGGCGT	0.00666916	0.0546303
BA46_05-28-2021_rxn7_AGAGCAGAGTTCATCG	-0.060044	0.503284
BA46_05-28-2021_rxn7_AGAGCAGCAAGAATGT	0.00383146	0.61035
BA46_05-28-2021_rxn7_AGAGCAGCACACTTAG	0.270016	0.302321
BA46_05-28-2021_rxn7_AGAGCAGCACAGCCTG	0.0104082	0.128802
BA46_05-28-2021_rxn7_AGAGCCCGTACGGCAA	0.00907025	0.031536
BA46_05-28-2021_rxn7_AGATCCAAGTATTAGG	0.180326	0.203355
BA46_05-28-2021_rxn7_AGATCCACAGAGTGAC	-0.0398558	0.493506
BA46_05-28-2021_rxn7_AGATCCATCTCGGTCT	-0.0959972	0.621966
BA46_05-28-2021_rxn7_AGATCGTAGTGCAGCA	0.0487775	0.0811788
BA46_05-28-2021_rxn7_AGATCGTGTGCGACAA	-0.0987171	0.574597
BA46_05-28-2021_rxn7_AGATGAACAGTCCCGA	0.0998285	0.260288
BA46_05-28-2021_rxn7_AGATGAAGTCCCGGTA	-0.147105	0.443786
BA46_05-28-2021_rxn7_AGATGCTGTATCTCTT	-0.150637	0.62309
BA46_05-28-2021_rxn7_AGATGCTTCGTCGACG	0.0887193	0.00917983
BA46_05-28-2021_rxn7_AGATGCTTCTCGTTTA	0.166732	0.142718
BA46_05-28-2021_rxn7_AGCCAATAGGTATAGT	-0.00315824	0.55556
BA46_05-28-2021_rxn7_AGCCAATTCGAGTCTA	0.250165	0.151223
BA46_05-28-2021_rxn7_AGCCACGGTCGTGCCA	-0.145396	0.641414
BA46_05-28-2021_rxn7_AGCCACGTCTTAGTTC	-0.079124	0.511333
BA46_05-28-2021_rxn7_AGCCAGCAGCGGTATG	0.161449	0.590214
BA46_05-28-2021_rxn7_AGCCAGCCAGTATTCG	-0.0438865	0.262875
BA46_05-28-2021_rxn7_AGCCAGCGTGACCGTC	-0.0668968	0.740005
BA46_05-28-2021_rxn7_AGCCAGCTCACAATGC	0.125607	0.352566
BA46_05-28-2021_rxn7_AGCCAGCTCACTAGCA	-0.251862	0.708893
BA46_05-28-2021_rxn7_AGCGATTAGTTGAAGT	-0.200357	0.553188
BA46_05-28-2021_rxn7_AGCGATTCATCCCACT	-0.130592	0.608599
BA46_05-28-2021_rxn7_AGCGCCACAAGCGGAT	-0.174799	0.628657
BA46_05-28-2021_rxn7_AGCGCCACACGCGCTA	0.243904	0.501991
BA46_05-28-2021_rxn7_AGCGCCACAGCACGAA	0.0111835	0.439913
BA46_05-28-2021_rxn7_AGCGCCATCCAGTGTA	-0.239543	0.707311
BA46_05-28-2021_rxn7_AGCGCTGAGCGATGAC	-0.0867754	0.581954
BA46_05-28-2021_rxn7_AGCTCAAGTCGAATTC	0.103222	0.0843563
BA46_05-28-2021_rxn7_AGCTCAATCATAAGGA	0.055596	0.477358
BA46_05-28-2021_rxn7_AGCTTCCTCTCGCGTT	0.141381	0.517982
BA46_05-28-2021_rxn7_AGGAAATCAAAGGCTG	-0.119972	0.664908
BA46_05-28-2021_rxn7_AGGAAATCACACTGGC	-0.244383	0.698513
BA46_05-28-2021_rxn7_AGGAATAAGCTCGCAC	-0.114568	0.743391
BA46_05-28-2021_rxn7_AGGAATAGTCCACGCA	0.0142812	0.297471
BA46_05-28-2021_rxn7_AGGAATATCTACCTTA	0.0588832	0.44249
BA46_05-28-2021_rxn7_AGGACGACACAAATGA	0.113782	0.490297
BA46_05-28-2021_rxn7_AGGACGAGTAAGTAGT	-0.194589	0.708762
BA46_05-28-2021_rxn7_AGGACGAGTTGAGAGC	0.181342	0.131472
BA46_05-28-2021_rxn7_AGGACTTCAGACAAAT	0.0620564	0
BA46_05-28-2021_rxn7_AGGACTTGTTGCGGCT	0.135445	0.120353
BA46_05-28-2021_rxn7_AGGACTTTCAAAGGAT	0.202351	0.12188
BA46_05-28-2021_rxn7_AGGATAAAGACCAGAC	-0.0818543	0.630662
BA46_05-28-2021_rxn7_AGGATAAGTAGTATAG	-0.138579	0.728539
BA46_05-28-2021_rxn7_AGGATCTCATAATGCC	0.138296	0.0983973
BA46_05-28-2021_rxn7_AGGCATTGTAGACAGC	0.159979	0.18992
BA46_05-28-2021_rxn7_AGGCATTTCCACCTCA	0.15209	0.232826
BA46_05-28-2021_rxn7_AGGGAGTGTTAACAGA	-0.0676943	0.709666
BA46_05-28-2021_rxn7_AGGGCCTCAGTTACCA	0.161144	0.427233
BA46_05-28-2021_rxn7_AGGGCCTGTACAGTTC	0.0623189	0.576835
BA46_05-28-2021_rxn7_AGGGCCTGTTACACTG	-0.183587	0.801396
BA46_05-28-2021_rxn7_AGGGCCTTCTTGATTC	-0.0541879	0.51545
BA46_05-28-2021_rxn7_AGGGCTCAGGCCCGTT	-0.227823	0.657517
BA46_05-28-2021_rxn7_AGGGCTCCATCCTCAC	-0.0292283	0.400162
BA46_05-28-2021_rxn7_AGGGCTCTCGCCTAGG	0.109754	0.467936
BA46_05-28-2021_rxn7_AGGGCTCTCGTTCTCG	-0.0637523	0.523821
BA46_05-28-2021_rxn7_AGGGTCCAGCAATTAG	0.0988193	0.244613
BA46_05-28-2021_rxn7_AGGGTCCAGCGTGTCC	0.155882	0.252825
BA46_05-28-2021_rxn7_AGGGTCCAGTGTACAA	0.194028	0.0765142
BA46_05-28-2021_rxn7_AGGGTGAAGAATACAC	-0.0684946	0.613572
BA46_05-28-2021_rxn7_AGGGTTTGTCGAGCTC	-0.309977	0.679856
BA46_05-28-2021_rxn7_AGGGTTTGTGGTATGG	0.244331	0.0724959
BA46_05-28-2021_rxn7_AGGGTTTTCCGGCTTT	0.253226	0.251035
BA46_05-28-2021_rxn7_AGGTAGGTCCTCGATC	-0.0833973	0.59818
BA46_05-28-2021_rxn7_AGGTCATTCTCTAAGG	-0.0796376	0.6335
BA46_05-28-2021_rxn7_AGGTCTAAGAAGTGTT	0.230348	0.332084
BA46_05-28-2021_rxn7_AGGTCTATCTTTCTAG	-0.0118742	0.626313
BA46_05-28-2021_rxn7_AGGTGTTCAGCGTGCT	-0.0885146	0.589819
BA46_05-28-2021_rxn7_AGGTTGTAGCTGACAG	0.14529	0.385258
BA46_05-28-2021_rxn7_AGGTTGTCAGAGAGGG	0.000185889	0.597319
BA46_05-28-2021_rxn7_AGTAACCCACAAGCAG	-0.173364	0.452019
BA46_05-28-2021_rxn7_AGTAACCCATGAGAAT	0.218358	0.0678964
BA46_05-28-2021_rxn7_AGTAACCTCATCGCTC	0.0134457	0.373914
BA46_05-28-2021_rxn7_AGTAACCTCTGAATGC	0.0865602	0.438727
BA46_05-28-2021_rxn7_AGTACCACAACCAATC	-0.114904	0.741158
BA46_05-28-2021_rxn7_AGTACCACAATCTCTT	-0.238116	0.781162
BA46_05-28-2021_rxn7_AGTACCAGTGGTAATA	0.152955	0.17851
BA46_05-28-2021_rxn7_AGTACTGCACCGTGAC	0.146236	0.317055
BA46_05-28-2021_rxn7_AGTACTGTCAAGTGTC	-0.256616	0.789033
BA46_05-28-2021_rxn7_AGTAGCTCAGCAGACA	0.0967621	0.177603
BA46_05-28-2021_rxn7_AGTAGCTTCCTAAACG	0.106969	0.413679
BA46_05-28-2021_rxn7_AGTAGCTTCTTACCGC	0.0414395	0.590752
BA46_05-28-2021_rxn7_AGTAGTCCATCTCCCA	-0.208849	0.625352
BA46_05-28-2021_rxn7_AGTAGTCGTAGGAGGG	0.182632	0.460739
BA46_05-28-2021_rxn7_AGTCACAGTGCCGAAA	-0.0942926	0.589234
BA46_05-28-2021_rxn7_AGTCACATCTAACACG	-0.100476	0.627686
BA46_05-28-2021_rxn7_AGTCATGAGTGTGTTC	-0.075524	0.0621482
BA46_05-28-2021_rxn7_AGTCATGGTGATACCT	-0.19342	0.685148
BA46_05-28-2021_rxn7_AGTCATGGTGTTAACC	-0.104071	0.659597
BA46_05-28-2021_rxn7_AGTCATGTCAGACATC	0.0856773	0.328597
BA46_05-28-2021_rxn7_AGTCATGTCTGAATGC	0.0117392	0.434579
BA46_05-28-2021_rxn7_AGTCTCCAGGAAGTCC	0.127713	0.0256492
BA46_05-28-2021_rxn7_AGTCTCCCAAGAGTGC	0.210379	0
BA46_05-28-2021_rxn7_AGTCTCCCAATTGAAG	0.164382	0.0547265
BA46_05-28-2021_rxn7_AGTCTCCTCAACTTTC	0.138136	0.114958
BA46_05-28-2021_rxn7_AGTCTCCTCATTTCGT	0.0944913	0.00387795
BA46_05-28-2021_rxn7_AGTGACTAGAGAGTTT	-0.232391	0.635115
BA46_05-28-2021_rxn7_AGTGACTTCGGTGTTA	0.177768	0.280897
BA46_05-28-2021_rxn7_AGTGATCCACGAGGAT	0.158724	0.19185
BA46_05-28-2021_rxn7_AGTGATCTCGATTGAC	-0.139916	0.484723
BA46_05-28-2021_rxn7_AGTGCCGGTCCTTGTC	0.0723981	0.4654
BA46_05-28-2021_rxn7_AGTGCCGTCGATCCAA	0.0823356	0.589369
BA46_05-28-2021_rxn7_AGTGTTGAGTCGAATA	-0.0570559	0.164681
BA46_05-28-2021_rxn7_AGTGTTGCAAATGGAT	0.226228	0.235758
BA46_05-28-2021_rxn7_AGTGTTGCAGACGGAT	-0.194393	0.808772
BA46_05-28-2021_rxn7_AGTGTTGCAGGAGGTT	-0.0920844	0.597205
BA46_05-28-2021_rxn7_AGTGTTGCATCCTTCG	0.203455	0.0753418
BA46_05-28-2021_rxn7_AGTTAGCAGAAGCGCT	-0.133307	0.656783
BA46_05-28-2021_rxn7_AGTTAGCAGAGCCATG	-0.0587879	0.153234
BA46_05-28-2021_rxn7_AGTTAGCCATAAGATG	0.0497923	0.496569
BA46_05-28-2021_rxn7_AGTTCCCAGGTCGTGA	0.159693	0.162755
BA46_05-28-2021_rxn7_AGTTCCCGTCGGCACT	-0.0304403	0
BA46_05-28-2021_rxn7_AGTTCGAAGGTAACTA	0.171334	0.329042
BA46_05-28-2021_rxn7_AGTTCGAGTATGAGGC	-0.179738	0.692385
BA46_05-28-2021_rxn7_AGTTCGAGTGTCCCTT	0.0808545	0.31306
BA46_05-28-2021_rxn7_ATACCGACATGTTACG	0.239709	0.364208
BA46_05-28-2021_rxn7_ATACCTTAGAATCGTA	-0.125152	0.502294
BA46_05-28-2021_rxn7_ATACCTTAGCATCAAA	0.0712745	0.479666
BA46_05-28-2021_rxn7_ATACCTTTCTTTGCAT	-0.073117	0.415221
BA46_05-28-2021_rxn7_ATACTTCGTAGCTGAG	0.199662	0.311732
BA46_05-28-2021_rxn7_ATAGACCAGGTCACCC	-0.0100815	0
BA46_05-28-2021_rxn7_ATAGACCCACCCTATC	-0.16105	0.642272
BA46_05-28-2021_rxn7_ATAGACCCAGCAGATG	0.26867	0.23924
BA46_05-28-2021_rxn7_ATAGACCGTATGATCC	0.202865	0.193767
BA46_05-28-2021_rxn7_ATAGAGAAGTCCGCCA	0.197868	0.222032
BA46_05-28-2021_rxn7_ATAGAGACAAGTCATC	-0.00144887	0.262777
BA46_05-28-2021_rxn7_ATAGAGATCGGTCGAC	0.267729	0
BA46_05-28-2021_rxn7_ATAGGCTGTCGAGTGA	-0.0786208	0.654104
BA46_05-28-2021_rxn7_ATATCCTCAATAGGAT	-0.279268	0.586304
BA46_05-28-2021_rxn7_ATCACAGAGAAATTGC	-0.126009	0.763242
BA46_05-28-2021_rxn7_ATCACAGCAGCATACT	0.0757834	0.460152
BA46_05-28-2021_rxn7_ATCACAGGTCAAGCCC	-0.210759	0.48365
BA46_05-28-2021_rxn7_ATCACGAAGCGCCCAT	-0.0370825	0.394546
BA46_05-28-2021_rxn7_ATCACTTCACCAGGTC	0.069247	0.524897
BA46_05-28-2021_rxn7_ATCCACCAGTATGTAG	0.0281084	0.477909
BA46_05-28-2021_rxn7_ATCCACCTCGACCTAA	-0.112139	0.585135
BA46_05-28-2021_rxn7_ATCCATTCACATGACT	-0.0765711	0.659342
BA46_05-28-2021_rxn7_ATCCATTGTGATGTAA	0.254292	0.0926782
BA46_05-28-2021_rxn7_ATCCATTTCGTTGTAG	0.0220229	0.042883
BA46_05-28-2021_rxn7_ATCCGTCCACTCCTTG	-0.147985	0.676145
BA46_05-28-2021_rxn7_ATCCGTCTCAGAACCT	0.175236	0.21848
BA46_05-28-2021_rxn7_ATCCGTCTCCGCAACG	-0.0154624	0.595224
BA46_05-28-2021_rxn7_ATCCTATAGATTGGGC	0.0854316	0.304478
BA46_05-28-2021_rxn7_ATCCTATAGTAACGAT	-0.105541	0.492939
BA46_05-28-2021_rxn7_ATCCTATAGTAAGCAT	0.218852	0.243481
BA46_05-28-2021_rxn7_ATCCTATTCTACCCAC	0.136283	0.549696
BA46_05-28-2021_rxn7_ATCGATGCACTTGTCC	0.0178975	0.699515
BA46_05-28-2021_rxn7_ATCGATGCAGACGGAT	0.193833	0.333039
BA46_05-28-2021_rxn7_ATCGATGGTGACGCCT	0.0573299	0.371923
BA46_05-28-2021_rxn7_ATCGATGTCGCTAGCG	0.196661	0.128081
BA46_05-28-2021_rxn7_ATCGCCTAGCAGCCTC	0.0750874	0.49779
BA46_05-28-2021_rxn7_ATCGGATGTCGATTAC	0.0212744	0.338935
BA46_05-28-2021_rxn7_ATCGGATGTGTCCAAT	-0.0415994	0.0711868
BA46_05-28-2021_rxn7_ATCGGCGGTAACTTCG	0.0429053	0.406528
BA46_05-28-2021_rxn7_ATCGGCGTCTGCTTTA	-0.0930092	0.636995
BA46_05-28-2021_rxn7_ATCGTAGAGCTCCATA	0.106221	0.37466
BA46_05-28-2021_rxn7_ATCGTAGCAGAAACCG	-0.0663229	0.669534
BA46_05-28-2021_rxn7_ATCGTAGGTGATCATC	0.0589291	0.457779
BA46_05-28-2021_rxn7_ATCGTCCAGGGATCTG	-0.126255	0.450467
BA46_05-28-2021_rxn7_ATCGTCCAGGGCAGAG	-0.0758227	0.520667
BA46_05-28-2021_rxn7_ATCGTCCCAGCTCCTT	0.166056	0.118466
BA46_05-28-2021_rxn7_ATCGTCCTCGTTCCTG	-0.0565522	0.563219
BA46_05-28-2021_rxn7_ATCGTGAGTCAGGCAA	0.0730146	0.43975
BA46_05-28-2021_rxn7_ATCTCTAAGAGTTGTA	0.194115	0.0288715
BA46_05-28-2021_rxn7_ATCTCTAAGCACTGGA	-0.00856834	0.675717
BA46_05-28-2021_rxn7_ATCTCTAAGTATCCTG	0.031433	0.429522
BA46_05-28-2021_rxn7_ATCTCTAAGTATGGCG	0.103615	0.393861
BA46_05-28-2021_rxn7_ATCTCTAGTGTTCGTA	0.130461	0.383119
BA46_05-28-2021_rxn7_ATCTCTATCCAGCAAT	-0.138511	0.425151
BA46_05-28-2021_rxn7_ATCTTCAGTGCGTTTA	0.0499242	0.434884
BA46_05-28-2021_rxn7_ATGAAAGGTGCCTACG	-0.0972891	0.691216
BA46_05-28-2021_rxn7_ATGACCACAACGGGTA	-0.203513	0.597371
BA46_05-28-2021_rxn7_ATGACCACATGCCGGT	0.224535	0.142525
BA46_05-28-2021_rxn7_ATGAGTCAGACCAACG	-0.0944026	0.669589
BA46_05-28-2021_rxn7_ATGATCGAGAGGCGTT	-0.242467	0.789874
BA46_05-28-2021_rxn7_ATGATCGCAGACCATT	0.173231	0.322177
BA46_05-28-2021_rxn7_ATGATCGCATCGCTGG	0.0807285	0.154706
BA46_05-28-2021_rxn7_ATGATCGGTCCTGAAT	-0.0220702	0.62435
BA46_05-28-2021_rxn7_ATGCATGAGTTAGTAG	-0.0738096	0.656934
BA46_05-28-2021_rxn7_ATGCATGGTGCTGATT	-0.031855	0.604324
BA46_05-28-2021_rxn7_ATGCATGTCGTCTACC	0.105911	0.43063
BA46_05-28-2021_rxn7_ATGCCTCGTAGGCAGT	-0.0675203	0.612894
BA46_05-28-2021_rxn7_ATGCCTCGTTGCCTAA	0.139527	0.121624
BA46_05-28-2021_rxn7_ATGCCTCTCATACGAC	-0.0621414	0.614533
BA46_05-28-2021_rxn7_ATGCGATCACCCAATA	-0.073852	0.696479
BA46_05-28-2021_rxn7_ATGGAGGAGCTCCACG	0.122586	0.254064
BA46_05-28-2021_rxn7_ATGGAGGAGTAACCTC	0.164797	0.382709
BA46_05-28-2021_rxn7_ATGGAGGGTCATAAAG	-0.0889476	0.551638
BA46_05-28-2021_rxn7_ATGGAGGGTGATAGAT	0.072248	0.447924
BA46_05-28-2021_rxn7_ATGGATCAGTAAGGGA	0.075196	0.292038
BA46_05-28-2021_rxn7_ATGGGTTCACGTCGTG	0.102593	0.501692
BA46_05-28-2021_rxn7_ATGGGTTTCATTGTGG	0.0244627	0.399303
BA46_05-28-2021_rxn7_ATGGGTTTCGGAATTC	0.150642	0.143457
BA46_05-28-2021_rxn7_ATGGTTGAGAGATCGC	0.0790387	0.451896
BA46_05-28-2021_rxn7_ATGGTTGGTTTGGAGG	0.167999	0.355264
BA46_05-28-2021_rxn7_ATGGTTGTCGCAGTGC	0.183867	0.0889519
BA46_05-28-2021_rxn7_ATGGTTGTCGCTTGCT	0.011909	0.255342
BA46_05-28-2021_rxn7_ATGTCCCAGAAGCTGC	-0.0484291	0.428432
BA46_05-28-2021_rxn7_ATGTCCCAGCACTCCG	-0.165814	0.745203
BA46_05-28-2021_rxn7_ATGTCCCCACGTAGTT	0.0640922	0.406987
BA46_05-28-2021_rxn7_ATGTCTTAGTACCCTA	0.249985	0.237518
BA46_05-28-2021_rxn7_ATGTCTTAGTTGGAGC	-0.210718	0.654631
BA46_05-28-2021_rxn7_ATGTCTTTCGTAGCTA	0.00547034	0.532533
BA46_05-28-2021_rxn7_ATTACCTAGGGCCCTT	0.167789	0.523769
BA46_05-28-2021_rxn7_ATTACCTCAAGTCCAT	0.210154	0.284734
BA46_05-28-2021_rxn7_ATTACTCAGACGGTCA	-0.157068	0.735821
BA46_05-28-2021_rxn7_ATTACTCGTGTTGCCG	0.123193	0.427272
BA46_05-28-2021_rxn7_ATTACTCTCTCAACCC	0.14635	0.458192
BA46_05-28-2021_rxn7_ATTATCCAGACATACA	0.0487161	0.471997
BA46_05-28-2021_rxn7_ATTATCCGTGAACGGT	-0.00344563	0.392442
BA46_05-28-2021_rxn7_ATTCACTGTGGTAACG	0.190845	0.420809
BA46_05-28-2021_rxn7_ATTCACTGTTAACAGA	0.158655	0.364534
BA46_05-28-2021_rxn7_ATTCAGGAGACGACTG	0.212049	0.425785
BA46_05-28-2021_rxn7_ATTCAGGCATGTTCAG	0.183892	0.280149
BA46_05-28-2021_rxn7_ATTCAGGGTACTCGTA	-0.0818922	0.726077
BA46_05-28-2021_rxn7_ATTCCATAGGTACTGG	-0.0413861	0.528005
BA46_05-28-2021_rxn7_ATTCCATCAACCGTAT	-0.0190625	0.207024
BA46_05-28-2021_rxn7_ATTCCATCAGCAGTTT	0.122133	0.379674
BA46_05-28-2021_rxn7_ATTCCATTCATTACCT	0.0753702	0.515738
BA46_05-28-2021_rxn7_ATTCCCGGTCGAACGA	-0.164306	0.559501
BA46_05-28-2021_rxn7_ATTCCTAAGTAACCGG	0.0616944	0.541546
BA46_05-28-2021_rxn7_ATTCCTACACTACTTT	0.12552	0.458421
BA46_05-28-2021_rxn7_ATTCCTAGTTTACCAG	-0.164144	0.523407
BA46_05-28-2021_rxn7_ATTCGTTAGTACAGCG	-0.0832558	0.547857
BA46_05-28-2021_rxn7_ATTCGTTCAAGCACAG	-0.105783	0.702483
BA46_05-28-2021_rxn7_ATTCGTTGTCATAAAG	-0.229385	0.740054
BA46_05-28-2021_rxn7_ATTCGTTGTTCGGTCG	-0.23439	0.773479
BA46_05-28-2021_rxn7_ATTCTACAGGCGTTGA	-0.034999	0.310508
BA46_05-28-2021_rxn7_ATTGGGTCAGAGGTTG	0.137684	0
BA46_05-28-2021_rxn7_ATTGGGTGTAGGCTCC	0.138471	0.306425
BA46_05-28-2021_rxn7_ATTGTTCAGGTCGACA	0.0484853	0.450385
BA46_05-28-2021_rxn7_ATTGTTCCAAGATCCT	0.11882	0.346971
BA46_05-28-2021_rxn7_ATTGTTCGTCCGGCAT	0.113277	0.499177
BA46_05-28-2021_rxn7_ATTGTTCTCCAAATGC	0.152566	0.138601
BA46_05-28-2021_rxn7_ATTTACCAGATTAGAC	-0.115902	0.693088
BA46_05-28-2021_rxn7_ATTTACCGTTGTGGCC	-0.229911	0.600453
BA46_05-28-2021_rxn7_ATTTCTGTCATTATCC	0.0450749	0.639273
BA46_05-28-2021_rxn7_CAAAGAATCTGGCCTT	0.19787	0.276049
BA46_05-28-2021_rxn7_CAACAACCAGCTCGGT	-0.14595	0.682465
BA46_05-28-2021_rxn7_CAACAACTCTAGATCG	0.072017	0.19045
BA46_05-28-2021_rxn7_CAACAGTGTCCACAGC	0.0174982	0.488462
BA46_05-28-2021_rxn7_CAACCAAAGAGGGTAA	0.0845783	0.42463
BA46_05-28-2021_rxn7_CAACCAAAGGAACGAA	0.100342	0.47415
BA46_05-28-2021_rxn7_CAACCTCTCAGCATTG	-0.0539376	0.498598
BA46_05-28-2021_rxn7_CAACGATCATCAGCAT	-0.0909011	0.523806
BA46_05-28-2021_rxn7_CAACGATGTCAAATCC	0.0372174	0.453783
BA46_05-28-2021_rxn7_CAAGACTAGTTATGGA	0.081185	0.151704
BA46_05-28-2021_rxn7_CAAGACTCAAGGTACG	-0.101508	0.585438
BA46_05-28-2021_rxn7_CAAGAGGGTGGTTTGT	-0.000429478	0.338508
BA46_05-28-2021_rxn7_CAAGGGAGTATCGTAC	-0.0850004	0.522899
BA46_05-28-2021_rxn7_CAAGGGAGTCGTGCCA	0.101416	0.472483
BA46_05-28-2021_rxn7_CAATACGCAGACGATG	-0.0096201	0.611789
BA46_05-28-2021_rxn7_CAATCGAAGGAGGTTC	-0.0533631	0.401587
BA46_05-28-2021_rxn7_CAATCGACATCCTTGC	0.138161	0.0740257
BA46_05-28-2021_rxn7_CAATCGAGTACTGGGA	-0.0276869	0.337307
BA46_05-28-2021_rxn7_CAATCGAGTCTCAAGT	0.121328	0.314229
BA46_05-28-2021_rxn7_CAATCGATCGACCCAG	0.133265	0.133626
BA46_05-28-2021_rxn7_CAATCGATCTGCCTGT	0.234134	0.347049
BA46_05-28-2021_rxn7_CAATGACGTAGGAGGG	-0.18401	0.38753
BA46_05-28-2021_rxn7_CAATGACGTCGTCGGT	-0.106221	0.526934
BA46_05-28-2021_rxn7_CACAACAGTCACTTAG	0.0297144	0.392729
BA46_05-28-2021_rxn7_CACACAAAGTATAGAC	-0.12201	0.534081
BA46_05-28-2021_rxn7_CACACAACAACGATTC	0.0894529	0.427485
BA46_05-28-2021_rxn7_CACAGATCAATACCCA	-0.203626	0.634834
BA46_05-28-2021_rxn7_CACAGGCGTCGAAACG	0.0585318	0.362924
BA46_05-28-2021_rxn7_CACATGAAGGATACCG	0.00390328	0.525969
BA46_05-28-2021_rxn7_CACATGACAGGCCTGT	-0.120357	0.646602
BA46_05-28-2021_rxn7_CACATGATCGCCATAA	-0.0970095	0.181195
BA46_05-28-2021_rxn7_CACATGATCGCCTATC	0.189385	0.101264
BA46_05-28-2021_rxn7_CACCAAAAGCAGCGAT	0.0736737	0.50771
BA46_05-28-2021_rxn7_CACCAAACACGTAGTT	0.222575	0.272364
BA46_05-28-2021_rxn7_CACCGTTGTAGGCTCC	-0.178272	0.628109
BA46_05-28-2021_rxn7_CACCGTTTCCCAGCGA	0.205801	0.153537
BA46_05-28-2021_rxn7_CACGAATGTACGTACT	0.0856864	0.620886
BA46_05-28-2021_rxn7_CACGAATGTATCGTTG	-0.235854	0.650657
BA46_05-28-2021_rxn7_CACGAATGTGACAACG	0.0538289	0.595139
BA46_05-28-2021_rxn7_CACGAATTCTATCGTT	0.216756	0.381136
BA46_05-28-2021_rxn7_CACGGGTGTACATACC	-0.187293	0.594123
BA46_05-28-2021_rxn7_CACGTGGAGGAGGGTG	-0.0218589	0.323844
BA46_05-28-2021_rxn7_CACGTGGGTTGGGCCT	0.234358	0.383985
BA46_05-28-2021_rxn7_CACGTGGTCACGTAGT	0.0581338	0.298856
BA46_05-28-2021_rxn7_CACGTGGTCGCGTTTC	0.170689	0.10244
BA46_05-28-2021_rxn7_CACGTTCCAAGATGGC	-0.0822076	0.428858
BA46_05-28-2021_rxn7_CACGTTCGTGGACCAA	-0.0161776	0.0114024
BA46_05-28-2021_rxn7_CACGTTCGTTGTAAAG	0.055563	0.418559
BA46_05-28-2021_rxn7_CACTGAAGTTCATCGA	0.231686	0.113357
BA46_05-28-2021_rxn7_CACTGGGAGTCATCCA	0.166272	0.537883
BA46_05-28-2021_rxn7_CACTGGGCAAAGGATT	-0.162894	0.704016
BA46_05-28-2021_rxn7_CACTGGGTCTACGCAA	0.19252	0.196781
BA46_05-28-2021_rxn7_CACTGTCGTTGCCTAA	-0.0607428	0
BA46_05-28-2021_rxn7_CACTGTCTCCGTGGGT	-0.0803705	0.558837
BA46_05-28-2021_rxn7_CACTTCGTCCTTATCA	0.0875871	0.551633
BA46_05-28-2021_rxn7_CAGAGCCCAGACTGCC	0.0803794	0.201188
BA46_05-28-2021_rxn7_CAGAGCCGTGCACGCT	-0.0854898	0.609484
BA46_05-28-2021_rxn7_CAGATACAGTCCCAAT	0.176234	0.515659
BA46_05-28-2021_rxn7_CAGATACCACAAAGCG	0.00625264	0
BA46_05-28-2021_rxn7_CAGATACCAGCCGTTG	0.134203	0.246416
BA46_05-28-2021_rxn7_CAGATACGTGAGACGT	-0.104262	0.149769
BA46_05-28-2021_rxn7_CAGATCAAGAGAGAAC	-0.236876	0.766032
BA46_05-28-2021_rxn7_CAGATCAGTAAGTAGT	-0.103178	0.462035
BA46_05-28-2021_rxn7_CAGATTGTCCAAATGC	0.0245633	0.0461504
BA46_05-28-2021_rxn7_CAGCAATCAGACGATG	-0.20418	0.627466
BA46_05-28-2021_rxn7_CAGCAATGTAGACAAT	0.135456	0.0932938
BA46_05-28-2021_rxn7_CAGCAATGTTACCCTC	-0.129163	0.617476
BA46_05-28-2021_rxn7_CAGCACGCAAACGTGG	-0.150073	0.490134
BA46_05-28-2021_rxn7_CAGCACGCAATCCTAG	0.15176	0.305875
BA46_05-28-2021_rxn7_CAGCAGCCAACTTCTT	-0.229232	0.693888
BA46_05-28-2021_rxn7_CAGCCAGCATGCAGGA	-0.106545	0.722379
BA46_05-28-2021_rxn7_CAGCCAGGTCAGATTC	0.0965861	0.264099
BA46_05-28-2021_rxn7_CAGCCAGTCCTTGACC	-0.0957603	0.6725
BA46_05-28-2021_rxn7_CAGGCCAAGCTACTGT	0.244466	0.359473
BA46_05-28-2021_rxn7_CAGGCCACAAGGACAC	0.176714	0.264571
BA46_05-28-2021_rxn7_CAGGCCATCGGTATGT	-0.140302	0.72283
BA46_05-28-2021_rxn7_CAGGGCTCACAATTCG	-0.00389692	0.657437
BA46_05-28-2021_rxn7_CAGGGCTGTTAGAGTA	-0.0508199	0.517813
BA46_05-28-2021_rxn7_CAGGTATGTAAGCAAT	-0.0133528	0.078476
BA46_05-28-2021_rxn7_CAGTGCGCACCTCGTT	0.0102711	0.227276
BA46_05-28-2021_rxn7_CAGTGCGTCGCTAGCG	-0.216986	0.662107
BA46_05-28-2021_rxn7_CAGTTAGCAGCGTAGA	0.0116766	0.493838
BA46_05-28-2021_rxn7_CATAAGCAGATGCGAC	0.116688	0
BA46_05-28-2021_rxn7_CATAAGCCAACATACC	-0.153705	0.719252
BA46_05-28-2021_rxn7_CATACAGAGAGACAAG	-0.215779	0.492472
BA46_05-28-2021_rxn7_CATACAGAGATTCGCT	0.100682	0.216381
BA46_05-28-2021_rxn7_CATACAGAGCAGGGAG	-0.065853	0.622441
BA46_05-28-2021_rxn7_CATACAGTCGGCAGTC	0.231133	0.0966532
BA46_05-28-2021_rxn7_CATACCCAGGCTGTAG	-0.216931	0.735124
BA46_05-28-2021_rxn7_CATACTTAGATGACAT	-0.10124	0.688521
BA46_05-28-2021_rxn7_CATACTTCAGCGGTCT	0.138845	0.282048
BA46_05-28-2021_rxn7_CATACTTGTAGCGCTC	-0.0870409	0.53845
BA46_05-28-2021_rxn7_CATACTTTCATTCATC	0.00439003	0.58965
BA46_05-28-2021_rxn7_CATAGACTCACCTCTG	0.106468	0.352596
BA46_05-28-2021_rxn7_CATAGACTCGTCGGGT	-0.126697	0.494813
BA46_05-28-2021_rxn7_CATCAAGCAGCGCTTG	-0.0578654	0.117317
BA46_05-28-2021_rxn7_CATCCCACACGAAAGC	-0.0169852	0.113628
BA46_05-28-2021_rxn7_CATCCGTCAGCACAGA	0.0858983	0.514478
BA46_05-28-2021_rxn7_CATCGCTAGATGTTGA	0.00443383	0.301434
BA46_05-28-2021_rxn7_CATCGCTTCGCAAGAG	0.0211715	0.616123
BA46_05-28-2021_rxn7_CATCGCTTCGGTCACG	-0.165962	0.806187
BA46_05-28-2021_rxn7_CATCGGGCAACGTTAC	0.0119565	0.548146
BA46_05-28-2021_rxn7_CATCGGGCATCTTAGG	-0.09427	0.698572
BA46_05-28-2021_rxn7_CATCGGGTCTTAGCAG	-0.130067	0.68145
BA46_05-28-2021_rxn7_CATCGTCCATAGCACT	0.0766028	0.439034
BA46_05-28-2021_rxn7_CATGAGTAGGTGCCAA	-0.00403069	0.555793
BA46_05-28-2021_rxn7_CATGCAAGTCCTTAAG	-0.126542	0.669887
BA46_05-28-2021_rxn7_CATGCCTTCGAAGCAG	-0.0567728	0
BA46_05-28-2021_rxn7_CATGCCTTCGTGTGGC	0.0287254	0.52142
BA46_05-28-2021_rxn7_CATGCGGCAACTCGTA	-0.0525529	0.347166
BA46_05-28-2021_rxn7_CATGCTCGTAGAGTTA	0.0338745	0.486457
BA46_05-28-2021_rxn7_CATGCTCGTCTCACAA	-0.12771	0.579269
BA46_05-28-2021_rxn7_CATGGATGTCGTGGTC	0.110033	0.509632
BA46_05-28-2021_rxn7_CATGGATTCCTCACTG	-0.023801	0.440554
BA46_05-28-2021_rxn7_CATGGTACAGTTACCA	-0.150544	0.54103
BA46_05-28-2021_rxn7_CATGGTACATCTAACG	-0.128456	0.608162
BA46_05-28-2021_rxn7_CATGGTATCTATACTC	-0.137504	0.801228
BA46_05-28-2021_rxn7_CATTCCGGTGGCCACT	0.161913	0.538656
BA46_05-28-2021_rxn7_CATTCCGGTTCGTGCG	-0.00738105	0.0280726
BA46_05-28-2021_rxn7_CATTCTAAGAGAGAAC	-0.0159776	0.421781
BA46_05-28-2021_rxn7_CATTCTAGTCCACTTC	0.0227325	0.512699
BA46_05-28-2021_rxn7_CATTCTATCGAGAAAT	-0.053229	0.566382
BA46_05-28-2021_rxn7_CATTGCCGTTAAACAG	0.112355	0.46993
BA46_05-28-2021_rxn7_CATTGTTAGAGCCGAT	-0.107728	0.804598
BA46_05-28-2021_rxn7_CATTGTTAGCGTGTCC	0.067474	0.4399
BA46_05-28-2021_rxn7_CCAAGCGAGAAGCGCT	0.109993	0.373186
BA46_05-28-2021_rxn7_CCAAGCGAGCCAAGTG	0.0460724	0.427372
BA46_05-28-2021_rxn7_CCAATGAAGAAACTAC	0.0215593	0.34261
BA46_05-28-2021_rxn7_CCAATGAGTGGTCAAG	0.146261	0.52751
BA46_05-28-2021_rxn7_CCAATTTGTGTACGCC	0.0468026	0.320863
BA46_05-28-2021_rxn7_CCACAAAAGCGCCTTG	-0.124923	0.55135
BA46_05-28-2021_rxn7_CCACAAAAGTCCCGGT	-0.229967	0.720085
BA46_05-28-2021_rxn7_CCACAAACACTGCATA	0.242535	0.0918086
BA46_05-28-2021_rxn7_CCACAAAGTTCACGAT	-0.15224	0.566361
BA46_05-28-2021_rxn7_CCACAAATCCAAGCCG	-0.206823	0.609872
BA46_05-28-2021_rxn7_CCACACTCAAGGGCAT	-0.0283055	0.530745
BA46_05-28-2021_rxn7_CCACCATGTCACAGAG	-0.0485794	0.020955
BA46_05-28-2021_rxn7_CCACCATGTGATACTC	0.0823078	0.325603
BA46_05-28-2021_rxn7_CCACCATTCCAACACA	0.0799675	0.378267
BA46_05-28-2021_rxn7_CCACGAGCACCCGTAG	0.180401	0.166694
BA46_05-28-2021_rxn7_CCACGAGGTCGCTTGG	-0.234381	0.743889
BA46_05-28-2021_rxn7_CCACGAGTCCAAATGC	-0.116064	0.642405
BA46_05-28-2021_rxn7_CCACGTTGTCAAGGCA	0.0302224	0.507115
BA46_05-28-2021_rxn7_CCATAAGAGCATTGTC	0.10578	0.398832
BA46_05-28-2021_rxn7_CCATAAGCACCCTAGG	0.0538304	0.337613
BA46_05-28-2021_rxn7_CCATAAGGTAAGATTG	0.00303222	0.41494
BA46_05-28-2021_rxn7_CCATAAGGTCAAATCC	-0.0191526	0.440724
BA46_05-28-2021_rxn7_CCATCACAGCATTGAA	0.215319	0.374186
BA46_05-28-2021_rxn7_CCATCACCATGGAATA	0.00482652	0.574259
BA46_05-28-2021_rxn7_CCATCACGTATACAGA	0.0463383	0
BA46_05-28-2021_rxn7_CCATCACGTCATTCCC	-0.243422	0.722299
BA46_05-28-2021_rxn7_CCATCACTCCTCATAT	-0.0619792	0.63948
BA46_05-28-2021_rxn7_CCATCACTCTTCCTAA	0.276533	0.270049
BA46_05-28-2021_rxn7_CCCAACTGTAATTGGA	0.254305	0.3543
BA46_05-28-2021_rxn7_CCCAACTGTGCATTAC	0.0943841	0.380325
BA46_05-28-2021_rxn7_CCCAACTTCGTAGTCA	0.156426	0.391151
BA46_05-28-2021_rxn7_CCCGGAATCAGTGTTG	0.00940912	0.5034
BA46_05-28-2021_rxn7_CCCTAACAGAATCGCG	0.182084	0.559914
BA46_05-28-2021_rxn7_CCCTAACCAATCTGCA	0.0753117	0.0881076
BA46_05-28-2021_rxn7_CCCTCAAGTTTATGCG	-0.0302888	0.491986
BA46_05-28-2021_rxn7_CCCTCAATCTACGGGC	-0.00717051	0.494496
BA46_05-28-2021_rxn7_CCCTCTCAGCAAGTGC	-0.151986	0.665012
BA46_05-28-2021_rxn7_CCCTCTCAGCCTCTGG	0.203922	0.266305
BA46_05-28-2021_rxn7_CCCTCTCCACCACTGG	0.159558	0.110835
BA46_05-28-2021_rxn7_CCCTCTCCACCAGCCA	0.144978	0.392983
BA46_05-28-2021_rxn7_CCCTCTCGTTTGGGTT	-0.304424	0.754251
BA46_05-28-2021_rxn7_CCCTCTCTCTATGTGG	-0.00529928	0.525494
BA46_05-28-2021_rxn7_CCCTGATAGACGGTCA	-0.0173999	0.459915
BA46_05-28-2021_rxn7_CCCTGATTCCTAGCGG	-0.197041	0.792566
BA46_05-28-2021_rxn7_CCCTTAGAGGCCCACT	0.0553356	0.118916
BA46_05-28-2021_rxn7_CCCTTAGAGGTGAGAA	0.165096	0.309258
BA46_05-28-2021_rxn7_CCCTTAGGTTGATCGT	0.0806144	0
BA46_05-28-2021_rxn7_CCGAACGTCCCGAAAT	0.213788	0.123555
BA46_05-28-2021_rxn7_CCGAACGTCCCTCAAC	-0.149383	0.58723
BA46_05-28-2021_rxn7_CCGATCTTCATCGCCT	0.0464458	0.134667
BA46_05-28-2021_rxn7_CCGATGGAGGTGGTTG	0.202396	0.246729
BA46_05-28-2021_rxn7_CCGATGGGTGGATTTC	-0.0064759	0.48434
BA46_05-28-2021_rxn7_CCGATGGGTTCGAAGG	-0.0881653	0.627269
BA46_05-28-2021_rxn7_CCGATGGTCGTCGGGT	-0.105949	0.661237
BA46_05-28-2021_rxn7_CCGCAAGCACAGACGA	0.00170666	0.587535
BA46_05-28-2021_rxn7_CCGCAAGCATGCGTGC	0.182267	0.48658
BA46_05-28-2021_rxn7_CCGCAAGTCCAGCACG	0.0511287	0.518188
BA46_05-28-2021_rxn7_CCGGACAAGAGACAAG	-0.0992473	0.60343
BA46_05-28-2021_rxn7_CCGGACACAGTCAGAG	0.152165	0.389182
BA46_05-28-2021_rxn7_CCGGACATCCGATAGT	0.0390359	0.212447
BA46_05-28-2021_rxn7_CCGGGTACACCAGTTA	0.112141	0.208033
BA46_05-28-2021_rxn7_CCGGGTAGTATGGGAC	0.022461	0.119916
BA46_05-28-2021_rxn7_CCGGTAGCATGCCGGT	0.161883	0.427198
BA46_05-28-2021_rxn7_CCGGTAGGTTCTCTCG	0.0053917	0.595433
BA46_05-28-2021_rxn7_CCGGTAGTCTCGCAGG	0.0416801	0.673152
BA46_05-28-2021_rxn7_CCGGTGAAGCATCCTA	-0.05148	0.572437
BA46_05-28-2021_rxn7_CCGGTGAGTTGGTACT	0.251462	0.312881
BA46_05-28-2021_rxn7_CCGTAGGAGGTCATTC	-0.101438	0.193136
BA46_05-28-2021_rxn7_CCGTAGGGTCACGACC	0.0498303	0.469279
BA46_05-28-2021_rxn7_CCGTTCAGTCAAGCGA	0.19347	0.459128
BA46_05-28-2021_rxn7_CCGTTCAGTGCCCACA	-0.190426	0.647922
BA46_05-28-2021_rxn7_CCGTTCATCCGGTAAT	-0.110648	0.563308
BA46_05-28-2021_rxn7_CCGTTCATCCGGTAGC	-0.180154	0.726216
BA46_05-28-2021_rxn7_CCGTTCATCTCTGAGA	-0.12623	0.638686
BA46_05-28-2021_rxn7_CCTAACCCAATGTCAC	-0.013493	0.487506
BA46_05-28-2021_rxn7_CCTAACCGTCACGACC	-0.108841	0.419873
BA46_05-28-2021_rxn7_CCTAAGAAGGTCGCCT	-0.00788468	0.295937
BA46_05-28-2021_rxn7_CCTAAGACAAATGCGG	-0.077062	0.617944
BA46_05-28-2021_rxn7_CCTAAGACATACCACA	-0.197323	0.777621
BA46_05-28-2021_rxn7_CCTAAGACATTGAGCT	0.171277	0.324396
BA46_05-28-2021_rxn7_CCTAAGATCTCGCTTG	0.00140687	0.524015
BA46_05-28-2021_rxn7_CCTACGTAGATGAATC	0.0871119	0.495706
BA46_05-28-2021_rxn7_CCTACGTCAATTCACG	0.187172	0.244207
BA46_05-28-2021_rxn7_CCTACGTCATTACTCT	-0.0127264	0.288898
BA46_05-28-2021_rxn7_CCTACGTGTCGTACTA	0.059887	0.194516
BA46_05-28-2021_rxn7_CCTATCGAGTGTCATC	0.129931	0.33532
BA46_05-28-2021_rxn7_CCTATCGCACTATGTG	-0.25105	0.701372
BA46_05-28-2021_rxn7_CCTATCGTCGGACCAC	0.0106894	0.00748398
BA46_05-28-2021_rxn7_CCTCAACGTCTTGCTC	-0.24626	0.572867
BA46_05-28-2021_rxn7_CCTCAACGTTGCAACT	0.0283444	0.52828
BA46_05-28-2021_rxn7_CCTCAGTCAACAAGTA	-0.0235543	0
BA46_05-28-2021_rxn7_CCTCAGTTCTGACCCT	-0.107041	0.60076
BA46_05-28-2021_rxn7_CCTCAGTTCTGCTTAT	0.140825	0.37457
BA46_05-28-2021_rxn7_CCTCATGTCCCGAATA	0.063162	0.476635
BA46_05-28-2021_rxn7_CCTCCAACACCAGCGT	-0.0536631	0.379591
BA46_05-28-2021_rxn7_CCTCCAATCGTGTCAA	0.0956627	0.507251
BA46_05-28-2021_rxn7_CCTCCAATCTACCCAC	-0.0659533	0.1287
BA46_05-28-2021_rxn7_CCTCCTCCATGACGTT	0.10678	0.531136
BA46_05-28-2021_rxn7_CCTCCTCGTGACACAG	-0.239135	0.785735
BA46_05-28-2021_rxn7_CCTCTAGGTTAATCGC	-0.0701192	0.583249
BA46_05-28-2021_rxn7_CCTCTAGTCTACGGGC	0.076143	0.343955
BA46_05-28-2021_rxn7_CCTCTCCCAAGACGGT	-0.230082	0.701265
BA46_05-28-2021_rxn7_CCTCTCCCACTGCGTG	-0.201791	0.641223
BA46_05-28-2021_rxn7_CCTGTTGGTCGTTGCG	0.0117287	0.153923
BA46_05-28-2021_rxn7_CCTTCAGAGCCTATTG	0.19539	0.23118
BA46_05-28-2021_rxn7_CCTTCAGGTACACGTT	0.0156372	0.121791
BA46_05-28-2021_rxn7_CCTTCAGGTGTCACAT	-0.182363	0.668481
BA46_05-28-2021_rxn7_CCTTCAGGTTGCCAAT	0.0669729	0.450086
BA46_05-28-2021_rxn7_CCTTCAGGTTGGATCT	-0.0559276	0.619957
BA46_05-28-2021_rxn7_CCTTGTGCACTTTATC	0.136194	0.206878
BA46_05-28-2021_rxn7_CCTTGTGGTCGCATTA	-0.148328	0.692265
BA46_05-28-2021_rxn7_CCTTTGGAGGGAGGGT	-0.0114227	0.145998
BA46_05-28-2021_rxn7_CCTTTGGGTCCATAGT	-0.198485	0.794325
BA46_05-28-2021_rxn7_CGAAGGAGTCCAGAAG	-0.136498	0.443428
BA46_05-28-2021_rxn7_CGAAGGATCTATCGGA	0.171746	0.398152
BA46_05-28-2021_rxn7_CGAAGTTAGCGGGTTA	0.196581	0.20835
BA46_05-28-2021_rxn7_CGAAGTTTCGCTTACC	0.0309097	0.481552
BA46_05-28-2021_rxn7_CGAATTGCATATGAAG	-0.0138243	0.532777
BA46_05-28-2021_rxn7_CGACAGCTCGAGATGG	0.170911	0.190656
BA46_05-28-2021_rxn7_CGAGAAGAGGTACCTT	0.00115912	0.289839
BA46_05-28-2021_rxn7_CGAGAAGCATCCTTGC	0.106401	0.398513
BA46_05-28-2021_rxn7_CGAGGAATCCACTTCG	-0.0691902	0.593217
BA46_05-28-2021_rxn7_CGAGGAATCCCGGTAG	-0.166453	0.757514
BA46_05-28-2021_rxn7_CGAGGAATCTTTCCGG	-0.0906729	0.724869
BA46_05-28-2021_rxn7_CGAGGCTCAGCATCTA	0.192922	0.34622
BA46_05-28-2021_rxn7_CGAGGCTGTCCTGGTG	-0.11775	0.501569
BA46_05-28-2021_rxn7_CGAGGCTTCTTCACGC	0.301147	0.20182
BA46_05-28-2021_rxn7_CGAGTGCGTGACACGA	-0.219134	0.644139
BA46_05-28-2021_rxn7_CGATCGGCACCATATG	0.138925	0.00557288
BA46_05-28-2021_rxn7_CGATCGGCAGAGTAAT	-0.147267	0.488845
BA46_05-28-2021_rxn7_CGATCGGGTGGATCAG	0.159841	0.474378
BA46_05-28-2021_rxn7_CGATCGGTCACCATCC	-0.187105	0.680525
BA46_05-28-2021_rxn7_CGATCGGTCGCAACAT	-0.0103407	0.022121
BA46_05-28-2021_rxn7_CGATGCGAGGACGCAT	0.0407568	0.206545
BA46_05-28-2021_rxn7_CGATGCGGTGATAGTA	-0.0968123	0.75084
BA46_05-28-2021_rxn7_CGATGGCCAGCTATAC	0.0326096	0.579766
BA46_05-28-2021_rxn7_CGATGGCCATCAGTCA	0.0300668	0.419275
BA46_05-28-2021_rxn7_CGATGGCCATCGATAC	-0.00744444	0.211006
BA46_05-28-2021_rxn7_CGCAGGTAGGAACATT	-0.02098	0.42253
BA46_05-28-2021_rxn7_CGCATAAAGTATGGCG	-0.124648	0.540953
BA46_05-28-2021_rxn7_CGCATAAAGTGAGTTA	-0.0437979	0.490564
BA46_05-28-2021_rxn7_CGCCAGACATGAGATA	0.109535	0.35567
BA46_05-28-2021_rxn7_CGCCAGAGTAAGTTGA	-0.201641	0.597104
BA46_05-28-2021_rxn7_CGCCAGAGTTATGTGC	0.0872643	0.381885
BA46_05-28-2021_rxn7_CGCCAGAGTTCCGGTG	0.101173	0.570838
BA46_05-28-2021_rxn7_CGCCATTCAGAGGCTA	0.153862	0.338236
BA46_05-28-2021_rxn7_CGCCATTGTTTGGGAG	-0.241977	0.805854
BA46_05-28-2021_rxn7_CGCGTGACATGTTACG	-0.183522	0.670481
BA46_05-28-2021_rxn7_CGCGTGATCAAGATAG	0.140299	0.517677
BA46_05-28-2021_rxn7_CGGAATTGTCTACGTA	0.163805	0.11472
BA46_05-28-2021_rxn7_CGGAGAACAAGACCGA	0.0364709	0.441929
BA46_05-28-2021_rxn7_CGGAGAAGTAGAATGT	0.128398	0.522273
BA46_05-28-2021_rxn7_CGGCAGTAGTCACACT	0.0636192	0.256589
BA46_05-28-2021_rxn7_CGGCAGTCACCTGAAT	0.117239	0.452934
BA46_05-28-2021_rxn7_CGGCAGTCAGTGGTGA	0.0222637	0.230021
BA46_05-28-2021_rxn7_CGGCAGTGTGGGAGAG	0.181447	0.461089
BA46_05-28-2021_rxn7_CGGCAGTGTTCCTTGC	-0.136377	0.658603
BA46_05-28-2021_rxn7_CGGCAGTTCAGCAGAG	0.0830177	0.313715
BA46_05-28-2021_rxn7_CGGCAGTTCATTCACT	-0.300594	0.765553
BA46_05-28-2021_rxn7_CGGGACTAGGAACTAT	-0.049489	0.387759
BA46_05-28-2021_rxn7_CGGGACTTCCTCAGGG	-0.0541838	0.507427
BA46_05-28-2021_rxn7_CGGGCATCAACGAGGT	-0.225044	0.651179
BA46_05-28-2021_rxn7_CGGGCATGTAGCACAG	-0.106546	0.626614
BA46_05-28-2021_rxn7_CGGGCATGTCCGATCG	0.128549	0.554498
BA46_05-28-2021_rxn7_CGGGTCAAGGTGAGAA	-0.108634	0.649261
BA46_05-28-2021_rxn7_CGGGTCATCATTGGTG	0.00561465	0.579799
BA46_05-28-2021_rxn7_CGGGTCATCCACCCTA	-0.00425525	0.137161
BA46_05-28-2021_rxn7_CGGTCAGGTTAGAAAC	-0.120156	0.388181
BA46_05-28-2021_rxn7_CGGTCAGTCGGTCGGT	-0.26329	0.720589
BA46_05-28-2021_rxn7_CGTAAGTCAGAGTAAT	0.0736927	0.536875
BA46_05-28-2021_rxn7_CGTAAGTCAGTCGAGA	-0.0942029	0.535676
BA46_05-28-2021_rxn7_CGTAAGTCATATAGCC	0.195313	0.399575
BA46_05-28-2021_rxn7_CGTAAGTGTAATCAAG	-0.106255	0.707439
BA46_05-28-2021_rxn7_CGTAAGTGTTTCCATT	0.0933698	0.00666086
BA46_05-28-2021_rxn7_CGTAAGTTCTCTTAAC	0.264732	0.0735356
BA46_05-28-2021_rxn7_CGTAATGCAAGGCTTT	-0.0354359	0.538565
BA46_05-28-2021_rxn7_CGTCAAAAGGATTTGA	0.0602687	0.405725
BA46_05-28-2021_rxn7_CGTCAAACAGATACCT	-0.27926	0.654407
BA46_05-28-2021_rxn7_CGTCAAACATGCACTA	-0.031725	0.644919
BA46_05-28-2021_rxn7_CGTCAAAGTGGGCTCT	-0.124113	0.623736
BA46_05-28-2021_rxn7_CGTCCATCATGGCTAT	-0.109752	0.707746
BA46_05-28-2021_rxn7_CGTGAATTCAGTCACA	-0.187919	0.464901
BA46_05-28-2021_rxn7_CGTGAATTCTAGTGTG	-0.166508	0.690593
BA46_05-28-2021_rxn7_CGTGATACATATCGGT	0.163863	0.448631
BA46_05-28-2021_rxn7_CGTGTCTCAGAATCGG	0.0477367	0.25909
BA46_05-28-2021_rxn7_CGTGTCTCAGAGTGTG	0.145687	0.213569
BA46_05-28-2021_rxn7_CGTTAGAGTAGACACG	0.185367	0.23191
BA46_05-28-2021_rxn7_CGTTAGAGTCCTCATC	0.185047	0.178098
BA46_05-28-2021_rxn7_CGTTCTGCACATACGT	0.219054	0.240478
BA46_05-28-2021_rxn7_CGTTCTGGTATGGTAA	0.235925	0.0956225
BA46_05-28-2021_rxn7_CGTTGGGAGCACGATG	0.0520585	0.40529
BA46_05-28-2021_rxn7_CGTTGGGCACGAAAGC	-0.076804	0.651055
BA46_05-28-2021_rxn7_CTAACCCAGGGAGTTC	-0.0120796	0.328268
BA46_05-28-2021_rxn7_CTAACCCCAATTGAAG	-0.11979	0.681501
BA46_05-28-2021_rxn7_CTAACCCGTCATAACC	-0.0875543	0.510409
BA46_05-28-2021_rxn7_CTAACCCGTCATTCCC	-0.192207	0.769463
BA46_05-28-2021_rxn7_CTAACCCTCAGCGCGT	-0.085127	0.602703
BA46_05-28-2021_rxn7_CTAAGTGAGAGAGTGA	-0.0597342	0.550616
BA46_05-28-2021_rxn7_CTAAGTGGTCCAGGTC	-0.302078	0.728077
BA46_05-28-2021_rxn7_CTAAGTGGTGCTTATG	0.235784	0.0569092
BA46_05-28-2021_rxn7_CTACAGAAGCGGCTCT	0.00451503	0.0825878
BA46_05-28-2021_rxn7_CTACAGAGTCTGCATA	0.0827023	0.447434
BA46_05-28-2021_rxn7_CTACATTCACTGATTG	-0.19038	0.67309
BA46_05-28-2021_rxn7_CTACATTGTCACGCTG	0.163395	0.100747
BA46_05-28-2021_rxn7_CTACATTGTGTACGCC	0.0397557	0.535125
BA46_05-28-2021_rxn7_CTACCCAAGAAGCTCG	0.00887271	0.261095
BA46_05-28-2021_rxn7_CTACCCAGTCAGTTTG	0.0990292	0.402818
BA46_05-28-2021_rxn7_CTACCTGGTATCACGT	-0.160259	0.685448
BA46_05-28-2021_rxn7_CTACCTGGTCATACCA	-0.137167	0.507488
BA46_05-28-2021_rxn7_CTACGGGAGAGTTGTA	-0.020789	0.372166
BA46_05-28-2021_rxn7_CTACTATAGGCAGTCA	0.185857	0.0957679
BA46_05-28-2021_rxn7_CTACTATCAAATCAGA	0.0926832	0.424502
BA46_05-28-2021_rxn7_CTAGACAAGATGCTGG	-0.022887	0.51214
BA46_05-28-2021_rxn7_CTAGACACAAGCTGTT	-0.213728	0.584367
BA46_05-28-2021_rxn7_CTAGACAGTCGTTATG	0.00407117	0.0500818
BA46_05-28-2021_rxn7_CTAGGTAAGATGAACT	0.133121	0.22869
BA46_05-28-2021_rxn7_CTATAGGGTCTGTGCG	-0.0645446	0.393565
BA46_05-28-2021_rxn7_CTATAGGGTGGAGGTT	-0.195016	0.638256
BA46_05-28-2021_rxn7_CTATCCGGTAAGCAAT	0.140373	0.0345583
BA46_05-28-2021_rxn7_CTATCCGTCTTTGCTA	-0.000990432	0
BA46_05-28-2021_rxn7_CTATCTAAGACACACG	0.0679408	0.473505
BA46_05-28-2021_rxn7_CTATCTACAGTCAGAG	-0.144974	0.582541
BA46_05-28-2021_rxn7_CTATCTATCCTCGCAT	-0.133513	0.752446
BA46_05-28-2021_rxn7_CTATCTATCTAGCATG	-0.0503003	0.606001
BA46_05-28-2021_rxn7_CTCAACCTCGGAAGGT	0.122389	0.0158194
BA46_05-28-2021_rxn7_CTCAAGACAGGCGAAT	-0.114146	0.513345
BA46_05-28-2021_rxn7_CTCAAGAGTGTCGCTG	0.16903	0.151088
BA46_05-28-2021_rxn7_CTCAAGATCGAAGCAG	-0.129547	0.590983
BA46_05-28-2021_rxn7_CTCAATTGTACCCACG	0.136203	0.19158
BA46_05-28-2021_rxn7_CTCACTGGTATTGGCT	0.212431	0.14815
BA46_05-28-2021_rxn7_CTCAGGGGTGCAACGA	-0.18464	0.692894
BA46_05-28-2021_rxn7_CTCAGGGTCTCCAATT	0.114383	0.291843
BA46_05-28-2021_rxn7_CTCAGTCGTGTGAATA	-0.0635722	0.624939
BA46_05-28-2021_rxn7_CTCAGTCGTTGCGTAT	-0.0864787	0.532257
BA46_05-28-2021_rxn7_CTCATCGCAAATGCGG	-0.15379	0.511538
BA46_05-28-2021_rxn7_CTCATGCTCACGACTA	0.0770845	0.0961473
BA46_05-28-2021_rxn7_CTCATTAAGTCCCAGC	-0.106443	0.641307
BA46_05-28-2021_rxn7_CTCATTAGTGCATGAG	-0.079851	0.582383
BA46_05-28-2021_rxn7_CTCATTATCCACGAAT	0.160973	0.263901
BA46_05-28-2021_rxn7_CTCCAACCACTTCCTG	0.0267987	0.352544
BA46_05-28-2021_rxn7_CTCCAACTCTGCGGCA	0.0803572	0.248271
BA46_05-28-2021_rxn7_CTCCACAAGCATGCAG	-0.256325	0.573967
BA46_05-28-2021_rxn7_CTCCACAAGCATTTGC	-0.0262021	0
BA46_05-28-2021_rxn7_CTCCACAGTATCTCTT	-0.215352	0.6031
BA46_05-28-2021_rxn7_CTCCACAGTGTTGATC	-0.104449	0.245686
BA46_05-28-2021_rxn7_CTCCATGAGACCAGCA	-0.237827	0.874011
BA46_05-28-2021_rxn7_CTCCATGAGAGGACTC	-0.0675078	0.654198
BA46_05-28-2021_rxn7_CTCCATGAGCCGCTTG	0.0813312	0
BA46_05-28-2021_rxn7_CTCCATGAGGAAAGAC	0.130577	0.251592
BA46_05-28-2021_rxn7_CTCCATGCATAATCCG	0.00492485	0.194975
BA46_05-28-2021_rxn7_CTCCATGCATCCAATG	-0.12844	0.605841
BA46_05-28-2021_rxn7_CTCCATGCATGTGGTT	0.218823	0.00470807
BA46_05-28-2021_rxn7_CTCCATGGTGCCTATA	-0.120206	0.574401
BA46_05-28-2021_rxn7_CTCCCAACATCTTAGG	0.142578	0.48824
BA46_05-28-2021_rxn7_CTCCCTCAGTTAGTGA	-0.121805	0.611521
BA46_05-28-2021_rxn7_CTCCCTCCACTTCCTG	-0.00581592	0.226209
BA46_05-28-2021_rxn7_CTCCGATGTAGGAAAG	-0.267231	0.616985
BA46_05-28-2021_rxn7_CTCCGATGTATGTGTC	0.0679572	0.0686472
BA46_05-28-2021_rxn7_CTCCGATGTGCTCGTG	0.175765	0
BA46_05-28-2021_rxn7_CTCCTCCAGGGTGGGA	0.0374086	0.411159
BA46_05-28-2021_rxn7_CTCCTCCGTAGTACGG	-0.204384	0.592226
BA46_05-28-2021_rxn7_CTCCTCCTCAGCGGAA	-0.0501625	0.594246
BA46_05-28-2021_rxn7_CTCCTCCTCGAGAAAT	-0.128671	0.631167
BA46_05-28-2021_rxn7_CTCCTTTAGGCATGGT	0.0759177	0.459196
BA46_05-28-2021_rxn7_CTCGAGGAGCTCTTCC	0.052301	0.25121
BA46_05-28-2021_rxn7_CTCGAGGCACACCAGC	0.00827265	0.0171552
BA46_05-28-2021_rxn7_CTCGAGGCATTATGCG	0.0933078	0.276077
BA46_05-28-2021_rxn7_CTCTCAGCATAACAGA	0.128632	0.368619
BA46_05-28-2021_rxn7_CTCTCGATCGTTCTCG	-0.128515	0.569977
BA46_05-28-2021_rxn7_CTCTGGTAGCTTCTAG	0.174281	0.281722
BA46_05-28-2021_rxn7_CTCTGGTTCCATGCAA	-0.0557002	0.703532
BA46_05-28-2021_rxn7_CTGAATGGTTTAGACC	-0.103977	0.583362
BA46_05-28-2021_rxn7_CTGAGCGGTCCCTGTT	-0.139498	0.757142
BA46_05-28-2021_rxn7_CTGAGCGGTTCGGGTC	0.151939	0.294711
BA46_05-28-2021_rxn7_CTGAGGCCACAGTATC	0.211187	0.0755709
BA46_05-28-2021_rxn7_CTGAGGCCAGCGACCT	0.151932	0.343637
BA46_05-28-2021_rxn7_CTGATCCCAGGATGAC	-0.0751358	0.461955
BA46_05-28-2021_rxn7_CTGATCCGTGCAAGAC	-0.103632	0.549462
BA46_05-28-2021_rxn7_CTGCAGGCAAGACGAC	-0.141943	0.64432
BA46_05-28-2021_rxn7_CTGCAGGGTGCCGAAA	0.235073	0.377811
BA46_05-28-2021_rxn7_CTGCAGGTCTAGTACG	-0.144816	0.713385
BA46_05-28-2021_rxn7_CTGCATCAGCGAACTG	-0.0544222	0.399859
BA46_05-28-2021_rxn7_CTGCATCCATACAGGG	0.11782	0.486946
BA46_05-28-2021_rxn7_CTGCATCGTCAAAGAT	0.00478708	0.21673
BA46_05-28-2021_rxn7_CTGCATCGTTGCGAAG	0.241586	0.259578
BA46_05-28-2021_rxn7_CTGCCATAGGGTACAC	-0.0557541	0.386784
BA46_05-28-2021_rxn7_CTGCCATCATCGTGGC	-0.0962764	0.587175
BA46_05-28-2021_rxn7_CTGCCTACACGAGGTA	-0.25924	0.641036
BA46_05-28-2021_rxn7_CTGCCTACAGCCGGTT	-0.137196	0.592766
BA46_05-28-2021_rxn7_CTGCCTAGTTCGAGCC	0.0751737	0
BA46_05-28-2021_rxn7_CTGCTCACAGTAACGG	0.0182794	0.0728258
BA46_05-28-2021_rxn7_CTGCTCAGTGGCATCC	0.0271444	0.394209
BA46_05-28-2021_rxn7_CTGCTCATCGTAGGGA	0.078279	0.0784524
BA46_05-28-2021_rxn7_CTGCTCATCGTCGACG	0.219778	0.133572
BA46_05-28-2021_rxn7_CTGGACGCAGCTGCCA	-0.152174	0.706444
BA46_05-28-2021_rxn7_CTGGCAGAGGTAAGGA	-0.0386716	0.161708
BA46_05-28-2021_rxn7_CTGGCAGGTCCAAATC	-0.00651296	0.0561881
BA46_05-28-2021_rxn7_CTGGCAGTCATACGAC	0.0355974	0.411435
BA46_05-28-2021_rxn7_CTGGCAGTCGAGAATA	-0.0407531	0.568905
BA46_05-28-2021_rxn7_CTGGTCTCAGCAAGAC	-0.0226844	0.0379026
BA46_05-28-2021_rxn7_CTGTACCCAGGCACAA	-0.166481	0.439505
BA46_05-28-2021_rxn7_CTGTACCGTGGGACAT	-0.122554	0.575707
BA46_05-28-2021_rxn7_CTGTAGAGTACAGTCT	-0.000833488	0
BA46_05-28-2021_rxn7_CTGTATTGTGGAACCA	0.0198738	0.4329
BA46_05-28-2021_rxn7_CTGTATTGTTACGTAC	0.0486342	0.057304
BA46_05-28-2021_rxn7_CTGTGAAAGCCTTTCC	-0.127401	0.599566
BA46_05-28-2021_rxn7_CTGTGAAGTTCGGTTA	0.0302751	0.170844
BA46_05-28-2021_rxn7_CTGTGAAGTTTCCATT	-0.286897	0.50837
BA46_05-28-2021_rxn7_CTGTGGGAGATGTTGA	0.167158	0.26657
BA46_05-28-2021_rxn7_CTGTGGGTCAAGCGTT	-0.0408018	0.0236482
BA46_05-28-2021_rxn7_CTTACCGAGTATTGCC	-0.0750798	0.441006
BA46_05-28-2021_rxn7_CTTCCGACACTATCGA	-0.148237	0.684215
BA46_05-28-2021_rxn7_CTTCCGATCTCTTAAC	-0.0884487	0.56364
BA46_05-28-2021_rxn7_CTTCCTTCAAAGGCGT	-0.0192569	0.0415656
BA46_05-28-2021_rxn7_CTTCGGTAGGGTTTCT	0.191675	0.197757
BA46_05-28-2021_rxn7_CTTCTAAAGGTTGTTC	-0.0833421	0.592824
BA46_05-28-2021_rxn7_CTTCTCTAGACTTCCA	0.105691	0.502091
BA46_05-28-2021_rxn7_CTTCTCTAGTGAGCCA	0.203684	0
BA46_05-28-2021_rxn7_CTTCTCTGTCCACAGC	0.0162048	0.451661
BA46_05-28-2021_rxn7_CTTGAGAAGCTCGAAG	0.149233	0.149161
BA46_05-28-2021_rxn7_CTTGAGACATGTGCTA	-0.164861	0.548955
BA46_05-28-2021_rxn7_CTTGAGATCTACTGCC	0.206414	0.227915
BA46_05-28-2021_rxn7_CTTGATTCAGTTAGGG	-0.133897	0.570756
BA46_05-28-2021_rxn7_CTTTCAAAGGTTAAAC	0.0119057	0.620704
BA46_05-28-2021_rxn7_GAAACCTAGTAGCAAT	0.0767243	0.144634
BA46_05-28-2021_rxn7_GAAACCTCATCCGAAT	0.155876	0.203288
BA46_05-28-2021_rxn7_GAAATGAGTAGGAGGG	-0.0198077	0.444613
BA46_05-28-2021_rxn7_GAAATGAGTGACTGAG	0.148082	0.161977
BA46_05-28-2021_rxn7_GAACACTAGTCAACAA	-0.122341	0.503203
BA46_05-28-2021_rxn7_GAACGTTAGACGCCCT	-0.00790911	0.572276
BA46_05-28-2021_rxn7_GAACGTTAGCACACCC	0.0486186	0.20702
BA46_05-28-2021_rxn7_GAACGTTAGCTGCCTG	0.131599	0.454572
BA46_05-28-2021_rxn7_GAACTGTAGGATGCGT	-0.0922776	0.560963
BA46_05-28-2021_rxn7_GAACTGTCATATTCGG	-0.0510879	0.518844
BA46_05-28-2021_rxn7_GAACTGTGTACGGTTT	0.077939	0.498636
BA46_05-28-2021_rxn7_GAACTGTGTGGAATGC	0.0921143	0.391133
BA46_05-28-2021_rxn7_GAAGAATCATCTGCGG	0.164266	0.521528
BA46_05-28-2021_rxn7_GAAGAATTCTTCCGTG	0.115746	0.448196
BA46_05-28-2021_rxn7_GAAGCCCAGAGTTGCG	0.0602164	0.354956
BA46_05-28-2021_rxn7_GAAGCCCAGGCCTTGC	0.166462	0.34265
BA46_05-28-2021_rxn7_GAAGCCCCACGTAGAG	-0.153999	0.448429
BA46_05-28-2021_rxn7_GAAGCGAGTCAAGTTC	0.13299	0.517121
BA46_05-28-2021_rxn7_GAAGCGAGTCGGTAAG	-0.17055	0.635664
BA46_05-28-2021_rxn7_GAAGGACAGTCACGCC	-0.140946	0.609567
BA46_05-28-2021_rxn7_GAAGGGTAGCCTGTCG	0.08158	0.0553613
BA46_05-28-2021_rxn7_GAAGGGTTCGTGGAAG	0.0378684	0.358997
BA46_05-28-2021_rxn7_GAATAGAAGGGCAGAG	-0.0642346	0.501257
BA46_05-28-2021_rxn7_GAATAGATCTCGACCT	0.0418034	0.60542
BA46_05-28-2021_rxn7_GAATCACGTCGTGGAA	0.18732	0.169585
BA46_05-28-2021_rxn7_GAATCACGTGCCCGTA	-0.00411879	0.49568
BA46_05-28-2021_rxn7_GACACGCCAGTCGGAA	-0.0376811	0.358938
BA46_05-28-2021_rxn7_GACAGCCAGCTTAGTC	-0.00923699	0.286189
BA46_05-28-2021_rxn7_GACATCAGTCCGGTCA	-0.288334	0.687487
BA46_05-28-2021_rxn7_GACCCAGCACGAGGTA	0.210337	0
BA46_05-28-2021_rxn7_GACCGTGAGGTTCAGG	0.0973495	0.270929
BA46_05-28-2021_rxn7_GACCGTGCACCCTAAA	0.0369308	0.532762
BA46_05-28-2021_rxn7_GACCGTGTCTCAGGCG	-0.321807	0.701379
BA46_05-28-2021_rxn7_GACCGTGTCTGATTCT	0.220774	0.362376
BA46_05-28-2021_rxn7_GACCTTCAGGGCGAAG	0.0311387	0.438999
BA46_05-28-2021_rxn7_GACCTTCAGTTACGGG	-0.282891	0.791048
BA46_05-28-2021_rxn7_GACGCTGCAGTATACC	-0.110869	0.744259
BA46_05-28-2021_rxn7_GACGCTGGTACCTAAC	0.097639	0.44876
BA46_05-28-2021_rxn7_GACGCTGGTATCGTAC	0.116665	0.329942
BA46_05-28-2021_rxn7_GACGCTGGTCATATGC	0.0572494	0.484057
BA46_05-28-2021_rxn7_GACGTTAGTCATTGCA	0.0859653	0.169032
BA46_05-28-2021_rxn7_GACTATGGTCGATGCC	0.185956	0.426863
BA46_05-28-2021_rxn7_GACTCAAAGTCCCAAT	-0.225676	0.623831
BA46_05-28-2021_rxn7_GACTCAAGTTGTCAGT	0.0224844	0.553384
BA46_05-28-2021_rxn7_GACTCTCCATAGATGA	0.211325	0.412508
BA46_05-28-2021_rxn7_GACTCTCCATTGAAAG	0.0371583	0.179964
BA46_05-28-2021_rxn7_GACTGATCAGGAGGAG	0.124083	0.263754
BA46_05-28-2021_rxn7_GACTTCCTCAGTGTTG	0.081758	0.482796
BA46_05-28-2021_rxn7_GAGAAATTCGTTACCC	0.0547947	0.569129
BA46_05-28-2021_rxn7_GAGACCCAGATAACGT	0.175338	0.157742
BA46_05-28-2021_rxn7_GAGACCCAGCGCATCC	0.156464	0.337025
BA46_05-28-2021_rxn7_GAGACTTAGCATTTGC	0.0999107	0.448144
BA46_05-28-2021_rxn7_GAGACTTCACACGGTC	0.286272	0.208779
BA46_05-28-2021_rxn7_GAGACTTGTCATCAGT	0.126243	0.307855
BA46_05-28-2021_rxn7_GAGACTTGTGCAATAA	0.0621697	0.0305002
BA46_05-28-2021_rxn7_GAGACTTGTTAAGGAT	-0.0736614	0.42599
BA46_05-28-2021_rxn7_GAGACTTTCATGAGAA	-0.144694	0.657423
BA46_05-28-2021_rxn7_GAGAGGTAGAGTAACT	0.204514	0.309033
BA46_05-28-2021_rxn7_GAGAGGTAGTATGATG	-0.00998238	0.564074
BA46_05-28-2021_rxn7_GAGAGGTGTTCAAGTC	0.0120375	0.433084
BA46_05-28-2021_rxn7_GAGATGGAGCATGCGA	-0.0484089	0.681667
BA46_05-28-2021_rxn7_GAGATGGCACTGAGGA	-0.0605415	0.421845
BA46_05-28-2021_rxn7_GAGCCTGCATCCTTCG	0.279048	0.308526
BA46_05-28-2021_rxn7_GAGCCTGTCGAACACT	-0.0759987	0.512069
BA46_05-28-2021_rxn7_GAGCTGCAGTCATGCT	0.162613	0.305876
BA46_05-28-2021_rxn7_GAGCTGCGTTTGCCGG	0.241184	0.22918
BA46_05-28-2021_rxn7_GAGCTGCTCAACGAGG	0.11458	0.188399
BA46_05-28-2021_rxn7_GAGCTGCTCGCTTGCT	0.15102	0.300546
BA46_05-28-2021_rxn7_GAGGCCTCATTCACCC	0.0657161	0.170063
BA46_05-28-2021_rxn7_GAGGCCTCATTCCTCG	0.0385904	0.283666
BA46_05-28-2021_rxn7_GAGGCCTGTCGTAATC	0.133491	0.381927
BA46_05-28-2021_rxn7_GAGGCCTGTGCACGCT	-0.00190204	0
BA46_05-28-2021_rxn7_GAGGGATCAAAGCGTG	0.0268808	0.296534
BA46_05-28-2021_rxn7_GAGGGTACAAGACCTT	-0.000883268	0.513125
BA46_05-28-2021_rxn7_GAGGGTACACATATGC	0.0334394	0.356692
BA46_05-28-2021_rxn7_GAGGGTATCGTCGCTT	-0.158162	0.691533
BA46_05-28-2021_rxn7_GAGTCATCAAGGCTTT	0.0522093	0.429569
BA46_05-28-2021_rxn7_GAGTCATCAGAATGTA	0.0136457	0.506456
BA46_05-28-2021_rxn7_GAGTCTAAGTAGGGTC	-0.095328	0.582412
BA46_05-28-2021_rxn7_GAGTCTAGTCACTCGG	-0.177424	0.472455
BA46_05-28-2021_rxn7_GAGTCTAGTTTGTTGG	0.0251839	0.615765
BA46_05-28-2021_rxn7_GAGTGAGCAATAACGA	-0.0583045	0.717003
BA46_05-28-2021_rxn7_GAGTGTTAGAGATCGC	0.176585	0.18873
BA46_05-28-2021_rxn7_GAGTGTTCAACCAACT	-0.171976	0.659678
BA46_05-28-2021_rxn7_GAGTGTTGTTGCCGCA	-0.167454	0.586026
BA46_05-28-2021_rxn7_GAGTTGTCACGCCAGT	0.0818523	0.0716691
BA46_05-28-2021_rxn7_GAGTTGTTCCTATTGT	0.181947	0.248956
BA46_05-28-2021_rxn7_GAGTTTGTCACTCGAA	-0.0891146	0.650041
BA46_05-28-2021_rxn7_GAGTTTGTCTTCCCGA	0.238709	0.267753
BA46_05-28-2021_rxn7_GATAGAAAGCTAATGA	0.0474675	0.458838
BA46_05-28-2021_rxn7_GATAGAACAAGGGTCA	0.129287	0.133382
BA46_05-28-2021_rxn7_GATAGCTTCGCAACAT	0.19016	0.290484
BA46_05-28-2021_rxn7_GATCACAGTTACGGAG	0.0844106	0.174736
BA46_05-28-2021_rxn7_GATCACATCACCTCAC	0.0418704	0.456074
BA46_05-28-2021_rxn7_GATCAGTCAGCAGTGA	-0.0530143	0.0408177
BA46_05-28-2021_rxn7_GATCAGTGTTGGACTT	-0.0389586	0.496667
BA46_05-28-2021_rxn7_GATCAGTTCTGCCCTA	-0.0141557	0.646888
BA46_05-28-2021_rxn7_GATCATGCAGACCATT	0.0903691	0.458506
BA46_05-28-2021_rxn7_GATCATGTCATGGAGG	-0.237028	0.72932
BA46_05-28-2021_rxn7_GATCATGTCCCGAACG	-0.0846721	0.616865
BA46_05-28-2021_rxn7_GATCATGTCTTCCTAA	0.0318742	0.110438
BA46_05-28-2021_rxn7_GATCCCTCAATAGAGT	-0.106636	0.470596
BA46_05-28-2021_rxn7_GATCCCTGTCCTGGGT	0.0140625	0.265892
BA46_05-28-2021_rxn7_GATCGTACAATTGGTC	0.175661	0.0244557
BA46_05-28-2021_rxn7_GATGAGGAGGAATCGC	0.184368	0.263444
BA46_05-28-2021_rxn7_GATGAGGAGTCCTACA	-0.218603	0.67313
BA46_05-28-2021_rxn7_GATGAGGCATCCGAGC	-0.249575	0.773585
BA46_05-28-2021_rxn7_GATGAGGTCCATTGCC	0.20883	0.153709
BA46_05-28-2021_rxn7_GATGCTATCAGGAGAC	-0.0604926	0.604236
BA46_05-28-2021_rxn7_GATGCTATCTGTCAGA	0.223511	0.134715
BA46_05-28-2021_rxn7_GATGGAGGTTCTCTAT	-0.125302	0.722338
BA46_05-28-2021_rxn7_GATGGAGTCTTTGCGC	-0.162977	0.716643
BA46_05-28-2021_rxn7_GATGTTGAGTAAGGGA	0.0269518	0.254114
BA46_05-28-2021_rxn7_GATGTTGCAACATCGT	0.0203949	0.263934
BA46_05-28-2021_rxn7_GATGTTGTCCTGATAG	-0.28417	0.879823
BA46_05-28-2021_rxn7_GATTCGAAGAGGTTAT	0.0928469	0
BA46_05-28-2021_rxn7_GATTCGAAGGTATCTC	-0.0224793	0.522091
BA46_05-28-2021_rxn7_GATTCGAAGTCCCAAT	-0.123706	0.597897
BA46_05-28-2021_rxn7_GATTCGAAGTTGTAGA	0.0255446	0.471755
BA46_05-28-2021_rxn7_GATTCGACAGGTTCAT	0.16209	0.200184
BA46_05-28-2021_rxn7_GATTCTTAGATACGAT	0.12673	0.619736
BA46_05-28-2021_rxn7_GATTCTTAGGTTGGTG	0.0193429	0.105872
BA46_05-28-2021_rxn7_GATTCTTTCCGAAGGA	-0.0769744	0.520852
BA46_05-28-2021_rxn7_GATTGGTAGGTCGAGT	0.1545	0.355855
BA46_05-28-2021_rxn7_GATTGGTGTACGGCAA	-0.196959	0.515716
BA46_05-28-2021_rxn7_GCAACATCACGAAAGC	-0.119635	0.67827
BA46_05-28-2021_rxn7_GCACATATCTTGCAAG	-0.0930946	0.613681
BA46_05-28-2021_rxn7_GCACGGTAGGAGCTGT	0.0730085	0.497271
BA46_05-28-2021_rxn7_GCACGGTTCGACCACG	0.065771	0.557476
BA46_05-28-2021_rxn7_GCACGGTTCGGTGCAC	-0.134261	0.577155
BA46_05-28-2021_rxn7_GCACGTGGTGAGGATC	-0.211619	0.547827
BA46_05-28-2021_rxn7_GCACTAAGTACTTCCC	-0.0539482	0
BA46_05-28-2021_rxn7_GCACTAAGTTCCATTT	0.223326	0.0580961
BA46_05-28-2021_rxn7_GCAGCCACACGTTCGG	0.0387293	0.511076
BA46_05-28-2021_rxn7_GCAGCTGGTTGCTTGA	0.163472	0.328599
BA46_05-28-2021_rxn7_GCAGCTGGTTTACTTC	-0.121869	0.688347
BA46_05-28-2021_rxn7_GCAGGCTCAGCAGACA	0.121355	0.401204
BA46_05-28-2021_rxn7_GCAGGCTGTATCAGCT	-0.102427	0.675328
BA46_05-28-2021_rxn7_GCAGTTACAGGACAGT	0.104681	0.0180947
BA46_05-28-2021_rxn7_GCAGTTACATGGAATA	0.0585385	0.37511
BA46_05-28-2021_rxn7_GCAGTTAGTGTGTCGC	-0.0478522	0.660962
BA46_05-28-2021_rxn7_GCATCGGGTCCTTAAG	0.123389	0.451331
BA46_05-28-2021_rxn7_GCATCGGTCCGCTGTT	0.0559356	0.505658
BA46_05-28-2021_rxn7_GCATCGGTCTACACAG	-0.105734	0.477496
BA46_05-28-2021_rxn7_GCATCTCCAGAGTAAT	0.0881239	0.327323
BA46_05-28-2021_rxn7_GCATCTCCATAACCCA	0.0902712	0.00990971
BA46_05-28-2021_rxn7_GCATGATCAAGTATCC	-0.238506	0.751601
BA46_05-28-2021_rxn7_GCATGATTCCATAAGC	0.237052	0.2364
BA46_05-28-2021_rxn7_GCATTAGAGGGACCAT	0.111569	0.415759
BA46_05-28-2021_rxn7_GCATTAGCACAGTCCG	-0.285542	0.679915
BA46_05-28-2021_rxn7_GCATTAGCAGCGACAA	-0.117798	0.670444
BA46_05-28-2021_rxn7_GCATTAGCATTGAAGA	0.0388041	0.356488
BA46_05-28-2021_rxn7_GCATTAGCATTGTAGC	0.184051	0.231282
BA46_05-28-2021_rxn7_GCATTAGTCAGCGCAC	0.145609	0.488975
BA46_05-28-2021_rxn7_GCCAACGGTGAGGATC	-0.233581	0.657083
BA46_05-28-2021_rxn7_GCCAACGGTTGGCCGT	-0.042104	0.704981
BA46_05-28-2021_rxn7_GCCAGCAGTTAGAAGT	0.0105023	0.39739
BA46_05-28-2021_rxn7_GCCAGCATCAAAGCCT	0.168603	0
BA46_05-28-2021_rxn7_GCCAGGTCACAGAGCA	0.145591	0.376016
BA46_05-28-2021_rxn7_GCCAGGTGTAGCTGCC	0.168726	0.358992
BA46_05-28-2021_rxn7_GCCAGGTGTCTTGCGG	-0.12585	0.650705
BA46_05-28-2021_rxn7_GCCAGGTTCAGAGTTC	-0.011427	0.147488
BA46_05-28-2021_rxn7_GCCAGTGAGCCTTCTC	-0.126303	0.707321
BA46_05-28-2021_rxn7_GCCAGTGAGCTGCCTG	0.199739	0.135954
BA46_05-28-2021_rxn7_GCCAGTGAGTCATACC	-0.0899019	0.592289
BA46_05-28-2021_rxn7_GCCATTCAGAATCTAG	-0.273911	0.669146
BA46_05-28-2021_rxn7_GCCCAGACACATTCGA	0.159702	0.190236
BA46_05-28-2021_rxn7_GCCCAGAGTCTCACGG	0.12574	0.0550265
BA46_05-28-2021_rxn7_GCCCGAAAGTGCTCAT	0.0354638	0.447386
BA46_05-28-2021_rxn7_GCCCGAAGTAGGAAAG	0.186337	0.125699
BA46_05-28-2021_rxn7_GCCGATGAGGGAGGAC	-0.11659	0.558776
BA46_05-28-2021_rxn7_GCCGATGAGTCCCGAC	0.0971223	0.381487
BA46_05-28-2021_rxn7_GCCGATGGTACGCTTA	-0.0582045	0.229553
BA46_05-28-2021_rxn7_GCCGATGTCTGAGGCC	-0.240605	0.554944
BA46_05-28-2021_rxn7_GCCTGTTCACCAGTAT	-0.0959147	0.565928
BA46_05-28-2021_rxn7_GCCTGTTCACGGCCAT	0.190543	0.11868
BA46_05-28-2021_rxn7_GCCTGTTCAGGTATGG	-0.106062	0.545408
BA46_05-28-2021_rxn7_GCCTGTTGTACGAGTG	0.157804	0.279351
BA46_05-28-2021_rxn7_GCGAGAAGTATGAAAC	-0.0700408	0.456504
BA46_05-28-2021_rxn7_GCGAGAAGTCGTGGTC	-0.292529	0.638314
BA46_05-28-2021_rxn7_GCGGATCGTCGATGCC	-0.00550931	0.194255
BA46_05-28-2021_rxn7_GCGGATCTCCGTAGTA	-0.0339313	0.328066
BA46_05-28-2021_rxn7_GCGGATCTCTCCCATG	0.155472	0.289594
BA46_05-28-2021_rxn7_GCGTTTCGTCTGTGAT	-0.00335949	0.34165
BA46_05-28-2021_rxn7_GCGTTTCTCCGAGTGC	0.138892	0.0896899
BA46_05-28-2021_rxn7_GCTACAAAGCCTGTGC	-0.0708768	0.481782
BA46_05-28-2021_rxn7_GCTACAAGTAGGTACG	0.0602358	0.474699
BA46_05-28-2021_rxn7_GCTACCTAGATGAACT	-0.0850114	0.616842
BA46_05-28-2021_rxn7_GCTGAATGTCATCGCG	0.129442	0.633094
BA46_05-28-2021_rxn7_GCTGAATTCAGCTTGA	-0.0482065	0
BA46_05-28-2021_rxn7_GCTGCAGCAAAGCGTG	0.00748458	0.0492823
BA46_05-28-2021_rxn7_GCTGCAGGTATAATGG	0.104279	0.543319
BA46_05-28-2021_rxn7_GCTGCAGTCGCAGTGC	0.0356235	0.302947
BA46_05-28-2021_rxn7_GCTGGGTAGCCTCAAT	-0.100459	0.39736
BA46_05-28-2021_rxn7_GCTTCACAGCAAGGAA	0.171996	0.309869
BA46_05-28-2021_rxn7_GCTTCACTCCATCACC	-0.227621	0.822318
BA46_05-28-2021_rxn7_GCTTGGGCAAAGCGTG	0.0605942	0.117149
BA46_05-28-2021_rxn7_GCTTTCGGTTATCTTC	0.0731634	0.110373
BA46_05-28-2021_rxn7_GCTTTCGGTTTGACAC	-0.0203221	0.342689
BA46_05-28-2021_rxn7_GGAACCCGTGAGAGGG	0.191626	0.105527
BA46_05-28-2021_rxn7_GGAACCCTCCGCTTAC	-0.00575313	0.0942304
BA46_05-28-2021_rxn7_GGAAGTGAGCATCTTG	-0.0578089	0.56163
BA46_05-28-2021_rxn7_GGAAGTGAGCTCACTA	0.0404311	0.427663
BA46_05-28-2021_rxn7_GGAAGTGCAAATCAAG	-0.159989	0.618083
BA46_05-28-2021_rxn7_GGAATCTTCAGCCCAG	-0.124757	0.682713
BA46_05-28-2021_rxn7_GGAATGGAGGAATTAC	-0.19476	0.717569
BA46_05-28-2021_rxn7_GGAATGGGTAGCCCTG	0.101129	0.348872
BA46_05-28-2021_rxn7_GGAATGGTCTAGATCG	0.0786901	0.537502
BA46_05-28-2021_rxn7_GGACGTCCAGAGAATT	-0.105413	0.591317
BA46_05-28-2021_rxn7_GGACGTCCAGTTGTCA	0.19838	0.44303
BA46_05-28-2021_rxn7_GGACGTCGTTATCCAG	-0.0738629	0.0631975
BA46_05-28-2021_rxn7_GGACGTCGTTGCCATA	-0.0803189	0.644373
BA46_05-28-2021_rxn7_GGAGAACCAAATTAGG	0.210485	0.137978
BA46_05-28-2021_rxn7_GGAGAACCATAATCGC	0.0407819	0.0755395
BA46_05-28-2021_rxn7_GGAGAACCATGGGTCC	0.0332483	0.235728
BA46_05-28-2021_rxn7_GGAGAACGTTATCTGG	-0.0404836	0.131635
BA46_05-28-2021_rxn7_GGAGATGAGTTGGCGA	0.000644783	0.61366
BA46_05-28-2021_rxn7_GGAGCAACACTCAAGT	0.0969457	0.0128303
BA46_05-28-2021_rxn7_GGAGCAATCAGTGATC	0.19015	0.000965696
BA46_05-28-2021_rxn7_GGAGCAATCCATTTAC	-0.0117659	0.390187
BA46_05-28-2021_rxn7_GGAGGATAGAATTTGG	-0.0114269	0.632464
BA46_05-28-2021_rxn7_GGAGGATCAAGACTGG	-0.0737686	0.553989
BA46_05-28-2021_rxn7_GGAGGATCAGTCAACT	-0.0914244	0.643344
BA46_05-28-2021_rxn7_GGAGGATTCCTATTTG	0.062676	0.457631
BA46_05-28-2021_rxn7_GGAGGTAAGAAGTCCG	0.1939	0.315072
BA46_05-28-2021_rxn7_GGAGGTACAATCCAGT	-0.0145382	0.635983
BA46_05-28-2021_rxn7_GGAGGTAGTGTTGACT	0.112423	0.474391
BA46_05-28-2021_rxn7_GGAGGTATCTCTAGGA	0.11739	0.536947
BA46_05-28-2021_rxn7_GGATCTACAGCATTGT	0.169995	0.171963
BA46_05-28-2021_rxn7_GGATCTATCGCATAGT	0.0549534	0.254426
BA46_05-28-2021_rxn7_GGATGTTTCCGGGACT	-0.0389863	0.014064
BA46_05-28-2021_rxn7_GGCACGTAGAGCATAT	0.0434021	0.635071
BA46_05-28-2021_rxn7_GGCACGTCATAATCCG	-0.0375829	0.357393
BA46_05-28-2021_rxn7_GGCAGTCAGAAGTCCG	-0.0491577	0
BA46_05-28-2021_rxn7_GGCGTCAGTAGGCAAC	0.0449463	0.328869
BA46_05-28-2021_rxn7_GGCGTCAGTGCAAGAC	-0.0331817	0.321562
BA46_05-28-2021_rxn7_GGCGTCAGTTAAAGTG	-0.0161883	0.0879049
BA46_05-28-2021_rxn7_GGCGTCATCAGGAGAC	0.0714088	0.325927
BA46_05-28-2021_rxn7_GGCGTCATCTTGATTC	-0.122693	0.599927
BA46_05-28-2021_rxn7_GGCTGTGCAGATTAAG	0.169867	0.172118
BA46_05-28-2021_rxn7_GGCTGTGGTTATTCTC	0.0617591	0.575956
BA46_05-28-2021_rxn7_GGCTTGGTCACCGGGT	-0.0204952	0.652956
BA46_05-28-2021_rxn7_GGCTTGGTCGAAGCAG	-0.0171707	0.401631
BA46_05-28-2021_rxn7_GGCTTTCTCACTCTTA	-0.0483927	0.50047
BA46_05-28-2021_rxn7_GGCTTTCTCATACGAC	0.163769	0.476044
BA46_05-28-2021_rxn7_GGCTTTCTCGCCAGTG	-0.143032	0.598966
BA46_05-28-2021_rxn7_GGGAAGTGTCATCTAG	0.154648	0.364172
BA46_05-28-2021_rxn7_GGGAAGTTCGGAGTGA	-0.160354	0.313487
BA46_05-28-2021_rxn7_GGGAAGTTCTCTGCTG	0.195049	0.335573
BA46_05-28-2021_rxn7_GGGACAACATTCGATG	0.0855968	0.0966118
BA46_05-28-2021_rxn7_GGGACAAGTTCGGCCA	0.146708	0.273611
BA46_05-28-2021_rxn7_GGGACAATCTCTATAC	-0.016142	0.528123
BA46_05-28-2021_rxn7_GGGACCTCAACCGTGC	-0.0460722	0.411256
BA46_05-28-2021_rxn7_GGGACCTCACCGGTCA	0.120424	0.380995
BA46_05-28-2021_rxn7_GGGACCTGTGCTATTG	0.22843	0.252225
BA46_05-28-2021_rxn7_GGGACCTTCGTAATGC	-0.170146	0.60333
BA46_05-28-2021_rxn7_GGGACTCCAATTGGTC	-0.108479	0.419701
BA46_05-28-2021_rxn7_GGGACTCGTTGAGTCT	-0.127877	0.718046
BA46_05-28-2021_rxn7_GGGACTCTCTCTCAAT	-0.12891	0.77407
BA46_05-28-2021_rxn7_GGGAGTAAGTCCGCGT	-0.17253	0.672191
BA46_05-28-2021_rxn7_GGGAGTAAGTTGAAAC	0.0993038	0.340195
BA46_05-28-2021_rxn7_GGGATCCAGCACCTGC	-0.0646803	0.653111
BA46_05-28-2021_rxn7_GGGATCCCAGTCGTTA	0.0882592	0.328218
BA46_05-28-2021_rxn7_GGGATGAGTGTCTTGA	-0.0931891	0.63428
BA46_05-28-2021_rxn7_GGGATGATCACAGTGT	0.0702089	0.5861
BA46_05-28-2021_rxn7_GGGCGTTGTACTTGTG	-0.0875619	0.702477
BA46_05-28-2021_rxn7_GGGCGTTTCAAACCCA	0.134489	0.478305
BA46_05-28-2021_rxn7_GGGCTACAGCCTGTCG	0.0128788	0.268409
BA46_05-28-2021_rxn7_GGGCTACGTATCGCTA	-0.250626	0.726061
BA46_05-28-2021_rxn7_GGGCTACGTTGCATAC	0.0504268	0.387578
BA46_05-28-2021_rxn7_GGGTAGAAGGAAGAAC	-0.165605	0.607522
BA46_05-28-2021_rxn7_GGGTAGAAGTAAACTG	0.0852978	0.00835227
BA46_05-28-2021_rxn7_GGGTAGAGTGGATCAG	0.208916	0.348846
BA46_05-28-2021_rxn7_GGGTAGAGTTGTAAAG	-0.20126	0.746273
BA46_05-28-2021_rxn7_GGGTATTCACGTAACT	0.0496998	0.619032
BA46_05-28-2021_rxn7_GGGTATTGTAACAAGT	-0.0910955	0.675109
BA46_05-28-2021_rxn7_GGGTATTTCGGTCACG	0.122235	0
BA46_05-28-2021_rxn7_GGGTCACCACGTGAGA	-0.0331395	0.538888
BA46_05-28-2021_rxn7_GGGTCACGTTATAGAG	0.123245	0.40106
BA46_05-28-2021_rxn7_GGGTCACTCTCTAGGA	-0.00690981	0.113942
BA46_05-28-2021_rxn7_GGGTCTGAGCCTTCTC	-0.0378749	0.657723
BA46_05-28-2021_rxn7_GGGTCTGAGTTTCGAC	0.198105	0.163617
BA46_05-28-2021_rxn7_GGGTCTGCAGAAGCGT	-0.000602575	0.501383
BA46_05-28-2021_rxn7_GGGTCTGGTTGCAAGG	-0.111509	0.478777
BA46_05-28-2021_rxn7_GGGTGTCCACCTTCGT	0.0454415	0.537428
BA46_05-28-2021_rxn7_GGGTTATAGACGCAGT	-0.0980596	0.754866
BA46_05-28-2021_rxn7_GGGTTATCAGTCTGGC	-0.16421	0.608797
BA46_05-28-2021_rxn7_GGGTTATGTATTCCGA	0.132742	0.419931
BA46_05-28-2021_rxn7_GGGTTATTCGATTGGT	-0.0700904	0.435398
BA46_05-28-2021_rxn7_GGGTTATTCTTGGTGA	0.18122	0.347737
BA46_05-28-2021_rxn7_GGGTTTAGTAACTAAG	0.00892017	0
BA46_05-28-2021_rxn7_GGGTTTAGTCTCTCTG	-0.141317	0.79817
BA46_05-28-2021_rxn7_GGTAACTTCCATGCAA	0.0713731	0.482234
BA46_05-28-2021_rxn7_GGTAATCTCTCAGGCG	0.098095	0.229273
BA46_05-28-2021_rxn7_GGTAGAGGTTTCGTGA	-0.00984372	0.532703
BA46_05-28-2021_rxn7_GGTCACGCACAAGTGG	-0.186304	0.694432
BA46_05-28-2021_rxn7_GGTCACGGTCGTATGT	-0.0813979	0.661079
BA46_05-28-2021_rxn7_GGTCTGGAGCAATAAC	-0.221206	0.750265
BA46_05-28-2021_rxn7_GGTCTGGTCGGCTTGG	-0.0556936	0
BA46_05-28-2021_rxn7_GGTCTGGTCTGAGCAT	-0.00822388	0
BA46_05-28-2021_rxn7_GGTGAAGAGAGGCTGT	0.0121499	0.427465
BA46_05-28-2021_rxn7_GGTGAAGTCTAGGCAT	-0.000711981	0.716815
BA46_05-28-2021_rxn7_GGTGATTAGAGCATCG	0.0156297	0.325946
BA46_05-28-2021_rxn7_GGTGATTGTACTAACC	0.157919	0.421561
BA46_05-28-2021_rxn7_GGTGGCTAGAGACAAG	0.135869	0.0922751
BA46_05-28-2021_rxn7_GGTGGCTTCCGACGGT	-0.160833	0.581411
BA46_05-28-2021_rxn7_GGTGTCGCACACAGAG	0.153866	0.267664
BA46_05-28-2021_rxn7_GGTGTCGTCCCAAGTA	-0.0879231	0.460618
BA46_05-28-2021_rxn7_GGTGTTAGTGGTCCCA	0.0210915	0.652259
BA46_05-28-2021_rxn7_GGTTAACCAAAGGATT	-0.0253987	0.172336
BA46_05-28-2021_rxn7_GGTTAACCAGTCCCGA	-0.218534	0.744705
BA46_05-28-2021_rxn7_GGTTAACGTCAATCTG	-0.091182	0.159036
BA46_05-28-2021_rxn7_GGTTAACGTGTTGAGG	-0.194722	0.747161
BA46_05-28-2021_rxn7_GGTTCTCAGATGCTAA	0.213408	0.397884
BA46_05-28-2021_rxn7_GGTTCTCGTACTGCGC	0.169701	0.129314
BA46_05-28-2021_rxn7_GGTTCTCTCGAAGGAC	0.0228639	0.442225
BA46_05-28-2021_rxn7_GTAACACGTCGCATGC	-0.0791579	0.531851
BA46_05-28-2021_rxn7_GTAACCAAGAGTTCGG	-0.222244	0.656213
BA46_05-28-2021_rxn7_GTAACCAAGCCGAATG	-0.014398	0.675599
BA46_05-28-2021_rxn7_GTAACCATCCAGGACC	0.117378	0.366782
BA46_05-28-2021_rxn7_GTAAGTCCAGCCCACA	-0.136758	0.733253
BA46_05-28-2021_rxn7_GTAAGTCGTCACAATC	-0.206901	0.621187
BA46_05-28-2021_rxn7_GTAATCGAGCGACAGT	0.0145847	0.42629
BA46_05-28-2021_rxn7_GTAATCGAGTCACGAG	-0.100987	0.268876
BA46_05-28-2021_rxn7_GTAATCGCAGTATTCG	-0.0749008	0.478625
BA46_05-28-2021_rxn7_GTAATCGGTCCAAATC	-0.0334574	0.256152
BA46_05-28-2021_rxn7_GTAATCGGTCGCATCG	0.159186	0
BA46_05-28-2021_rxn7_GTAATGCAGAAGGGAT	-0.0253547	0.154448
BA46_05-28-2021_rxn7_GTAATGCCACAGAGAC	0.198882	0.30214
BA46_05-28-2021_rxn7_GTAATGCTCGTTCTAT	-0.231407	0.655321
BA46_05-28-2021_rxn7_GTACAACGTACGATCT	0.0811574	0.580629
BA46_05-28-2021_rxn7_GTACAACTCAGATTGC	-0.233358	0.545026
BA46_05-28-2021_rxn7_GTACAGTCATTCTTCA	-0.0401802	0.417648
BA46_05-28-2021_rxn7_GTACAGTTCACAACCA	-0.115499	0.456964
BA46_05-28-2021_rxn7_GTAGAAAGTGGGTCAA	-0.155014	0.559874
BA46_05-28-2021_rxn7_GTAGAGGAGTAAACAC	-0.0243878	0
BA46_05-28-2021_rxn7_GTAGAGGGTGAGCCAA	-0.0859818	0.547977
BA46_05-28-2021_rxn7_GTAGAGGGTGCCTAAT	0.0261912	0.0626836
BA46_05-28-2021_rxn7_GTAGATCGTATACGGG	0.15493	0.511756
BA46_05-28-2021_rxn7_GTAGATCGTTGGCCGT	0.0148379	0.193116
BA46_05-28-2021_rxn7_GTAGGAGAGAGTCTGG	-0.0260816	0.472149
BA46_05-28-2021_rxn7_GTAGGAGAGGCACAAC	-0.161434	0.801451
BA46_05-28-2021_rxn7_GTAGGTTGTTAGAAAC	0.107655	0.29964
BA46_05-28-2021_rxn7_GTAGGTTGTTTAGTCG	0.073192	0.350483
BA46_05-28-2021_rxn7_GTAGTACAGTTGCTGT	0.137826	0.435994
BA46_05-28-2021_rxn7_GTAGTACGTCGGTAAG	0.140932	0.0324069
BA46_05-28-2021_rxn7_GTAGTACTCAGCGGAA	0.2369	0.0793656
BA46_05-28-2021_rxn7_GTATTGGCACAGAAGC	-0.00840865	0.479065
BA46_05-28-2021_rxn7_GTATTGGCAGGCCCTA	-0.310725	0.776016
BA46_05-28-2021_rxn7_GTATTGGTCCCTTTGG	-0.063781	0.644406
BA46_05-28-2021_rxn7_GTATTTCCAAGGCCTC	0.0325162	0.608792
BA46_05-28-2021_rxn7_GTCAAACCACCTCTGT	-0.0900043	0.577879
BA46_05-28-2021_rxn7_GTCACGGAGCGTCTCG	-0.0202335	0.590932
BA46_05-28-2021_rxn7_GTCACGGAGTTCCAGT	0.189267	0.0765669
BA46_05-28-2021_rxn7_GTCACGGGTTGGATCT	-0.0711917	0.324561
BA46_05-28-2021_rxn7_GTCACTCTCACCATAG	0.17713	0.171389
BA46_05-28-2021_rxn7_GTCATGACAATCCAGT	0.260669	0.139951
BA46_05-28-2021_rxn7_GTCATGACATAATGCC	0.0264398	0
BA46_05-28-2021_rxn7_GTCATGATCAAGCTGT	-0.139614	0.472857
BA46_05-28-2021_rxn7_GTCATTTCAGGTTCAT	-0.0992148	0.579078
BA46_05-28-2021_rxn7_GTCCACTCAAGTGCTT	0.18224	0.369192
BA46_05-28-2021_rxn7_GTCCACTTCATAGCAC	-0.102486	0.224063
BA46_05-28-2021_rxn7_GTCCCATAGAAGTATC	0.175151	0.067106
BA46_05-28-2021_rxn7_GTCCCATCAACTTGGT	-0.149333	0.513713
BA46_05-28-2021_rxn7_GTCCTCACACTCCGGA	0.156146	0.448415
BA46_05-28-2021_rxn7_GTCGAATGTCGCTTGG	0.0728032	0.494029
BA46_05-28-2021_rxn7_GTCTACCCAAAGACGC	-0.0803187	0.526758
BA46_05-28-2021_rxn7_GTCTACCGTTGCGGCT	0.174398	0.332001
BA46_05-28-2021_rxn7_GTCTACCTCCACGAAT	-0.135443	0.652012
BA46_05-28-2021_rxn7_GTCTACCTCCTAGCTC	-0.131495	0.556472
BA46_05-28-2021_rxn7_GTCTCACGTATCGTGT	0.0019324	0.193479
BA46_05-28-2021_rxn7_GTCTGTCCAATGGCAG	-0.0809523	0.582402
BA46_05-28-2021_rxn7_GTCTGTCGTGGATCGA	0.11936	0
BA46_05-28-2021_rxn7_GTCTGTCGTGGTCTAT	0.122384	0.344686
BA46_05-28-2021_rxn7_GTGACGCGTTCTTGCC	0.169414	0.262554
BA46_05-28-2021_rxn7_GTGAGCCCACGACTAT	0.133108	0.0334499
BA46_05-28-2021_rxn7_GTGAGCCCAGACGGAT	-0.0691943	0.497141
BA46_05-28-2021_rxn7_GTGAGCCCATTGAAGA	-0.193401	0.637575
BA46_05-28-2021_rxn7_GTGAGGACACGGTGTC	-0.286979	0.826424
BA46_05-28-2021_rxn7_GTGAGGACATCTCATT	0.194153	0.29968
BA46_05-28-2021_rxn7_GTGAGTTAGTGCCCGT	-0.094746	0.665169
BA46_05-28-2021_rxn7_GTGAGTTGTACCGTGC	0.0655211	0.107141
BA46_05-28-2021_rxn7_GTGAGTTGTTGTTTGG	-0.0305029	0.400157
BA46_05-28-2021_rxn7_GTGAGTTTCGAGTCCG	-0.0388617	0.30085
BA46_05-28-2021_rxn7_GTGAGTTTCTGTCCGT	-0.118292	0.66548
BA46_05-28-2021_rxn7_GTGATGTGTTAAGTCC	0.0950791	0
BA46_05-28-2021_rxn7_GTGCACGAGTGTAGTA	-0.153419	0.668779
BA46_05-28-2021_rxn7_GTGCACGGTACCTAGT	0.0350634	0.639535
BA46_05-28-2021_rxn7_GTGCACGTCCAGCACG	0.215823	0.388686
BA46_05-28-2021_rxn7_GTGCAGCGTTGGCTAT	-0.106467	0.656377
BA46_05-28-2021_rxn7_GTGCGTGAGGGAGGAC	-0.277177	0.561529
BA46_05-28-2021_rxn7_GTGCGTGCAAGATGTA	0.13657	0.311031
BA46_05-28-2021_rxn7_GTGCGTGCATTGAAAG	0.15231	0.298631
BA46_05-28-2021_rxn7_GTGCGTGGTGATGGCA	-0.134511	0.665854
BA46_05-28-2021_rxn7_GTGCTGGAGTTCCGTA	0.0628441	0.224327
BA46_05-28-2021_rxn7_GTGCTGGCAAGAGTTA	0.145374	0.474775
BA46_05-28-2021_rxn7_GTGCTGGCAGAAGCTG	-0.00484404	0.465955
BA46_05-28-2021_rxn7_GTGCTTCTCGTTCTGC	0.220754	0.149733
BA46_05-28-2021_rxn7_GTGGAAGCATGGCCAC	0.190489	0.062869
BA46_05-28-2021_rxn7_GTGGAGACACCATAAC	0.171854	0.144165
BA46_05-28-2021_rxn7_GTGGCGTGTTCGTACA	-0.0086214	0.526523
BA46_05-28-2021_rxn7_GTGGGAACAGGCGTTC	0.18141	0.518761
BA46_05-28-2021_rxn7_GTGGGAATCGAGCACC	-0.256334	0.760966
BA46_05-28-2021_rxn7_GTGGTTACAAGATCCT	-0.154587	0.691804
BA46_05-28-2021_rxn7_GTGGTTACATTGGCAT	0.068926	0.327401
BA46_05-28-2021_rxn7_GTGGTTAGTAACATCC	0.235034	0.212252
BA46_05-28-2021_rxn7_GTGTCCTGTACCTTCC	0.138927	0.282751
BA46_05-28-2021_rxn7_GTGTGATAGACTCATC	0.0409346	0.407894
BA46_05-28-2021_rxn7_GTGTGATCACGTCGTG	0.0228726	0.57754
BA46_05-28-2021_rxn7_GTGTGATGTTGGTACT	0.25167	0.0556133
BA46_05-28-2021_rxn7_GTGTTAGCACTACACA	-0.163899	0.52804
BA46_05-28-2021_rxn7_GTGTTAGTCCCGAACG	-0.0710132	0.46748
BA46_05-28-2021_rxn7_GTGTTCCCACTGTGTA	0.126148	0.379328
BA46_05-28-2021_rxn7_GTTACAGAGCCGTAAG	0.266554	0.170379
BA46_05-28-2021_rxn7_GTTACAGTCAACCTCC	0.209049	0.346665
BA46_05-28-2021_rxn7_GTTACCCAGAAATTGC	0.211609	0.4836
BA46_05-28-2021_rxn7_GTTACCCAGTTAGAAC	0.234802	0.141435
BA46_05-28-2021_rxn7_GTTACCCCATGACTTG	-0.0697971	0.329298
BA46_05-28-2021_rxn7_GTTAGACAGCACTCAT	0.0633951	0.336526
BA46_05-28-2021_rxn7_GTTAGACCACCTGCGA	0.036515	0.130744
BA46_05-28-2021_rxn7_GTTAGACGTCTTTCAT	0.0705278	0.434847
BA46_05-28-2021_rxn7_GTTAGACGTTACACTG	-0.0269267	0.499043
BA46_05-28-2021_rxn7_GTTAGACTCCTCACCA	-0.0974503	0.57507
BA46_05-28-2021_rxn7_GTTAGACTCGTCGCTT	0.154384	0.481157
BA46_05-28-2021_rxn7_GTTAGTGGTCAAACGG	-0.108452	0.590894
BA46_05-28-2021_rxn7_GTTAGTGTCACCACAA	-0.228873	0.457146
BA46_05-28-2021_rxn7_GTTATGGCAGGTGTTT	0.0202302	0.0534245
BA46_05-28-2021_rxn7_GTTATGGGTGTGAGCA	-0.00347755	0
BA46_05-28-2021_rxn7_GTTCATTCACCAGCCA	0.224882	0.221599
BA46_05-28-2021_rxn7_GTTCATTTCCTACACC	0.138069	0.355921
BA46_05-28-2021_rxn7_GTTCATTTCTGGGAGA	-0.147438	0.571556
BA46_05-28-2021_rxn7_GTTCCGTTCGTCTACC	-0.139382	0.650549
BA46_05-28-2021_rxn7_GTTCGCTCAACGCATT	-0.165704	0.678516
BA46_05-28-2021_rxn7_GTTCGCTGTAACACCT	0.201551	0.242422
BA46_05-28-2021_rxn7_GTTCTATGTTGTTTGG	0.0105909	0.418039
BA46_05-28-2021_rxn7_GTTGAACAGATACAGT	0.0191327	0.675573
BA46_05-28-2021_rxn7_GTTGCGGCAGCGAGTA	0.0677944	0.281021
BA46_05-28-2021_rxn7_GTTGCGGTCTCCATAT	-0.127108	0.564479
BA46_05-28-2021_rxn7_GTTGCTCAGCCTCTGG	-0.203628	0.43789
BA46_05-28-2021_rxn7_GTTGTAGAGTTAGTAG	0.0107068	0
BA46_05-28-2021_rxn7_GTTGTCCCACAGTGTT	-0.211481	0.601069
BA46_05-28-2021_rxn7_GTTGTCCCATATGAAG	0.076097	0.180982
BA46_05-28-2021_rxn7_GTTGTGACAGGTGTGA	-0.239445	0.810303
BA46_05-28-2021_rxn7_GTTGTGAGTCACTTCC	0.0253134	0
BA46_05-28-2021_rxn7_GTTGTGATCCGCTTAC	-0.0319204	0.619278
BA46_05-28-2021_rxn7_GTTTACTAGGTAGGCT	-0.13323	0.648955
BA46_05-28-2021_rxn7_GTTTACTGTGTGACCC	0.0618328	0
BA46_05-28-2021_rxn7_GTTTGGAGTATGCGGA	0.0845132	0.404242
BA46_05-28-2021_rxn7_TAACACGGTGCTTCAA	-0.0133162	0.444886
BA46_05-28-2021_rxn7_TAACGACGTAAGTTGA	0.00564776	0.154713
BA46_05-28-2021_rxn7_TAACGACGTGAGATCG	-0.167034	0.666227
BA46_05-28-2021_rxn7_TAACGACGTGGGACAT	-0.169261	0.581521
BA46_05-28-2021_rxn7_TAACGACTCGTTAGAC	0.125054	0.146287
BA46_05-28-2021_rxn7_TAAGCACTCGATACAC	0.178709	0.134852
BA46_05-28-2021_rxn7_TAAGCCAAGCTCATAC	0.0771777	0
BA46_05-28-2021_rxn7_TAAGCGTGTGCTCGTG	-0.137311	0.496522
BA46_05-28-2021_rxn7_TAAGTCGGTATCGAAA	-0.11971	0.355028
BA46_05-28-2021_rxn7_TAATCTCCAGCGAGTA	0.157675	0.569808
BA46_05-28-2021_rxn7_TAATCTCGTGCGTGCT	-0.00582677	0.157598
BA46_05-28-2021_rxn7_TAATTCCCAACCACGC	0.0825759	0.529365
BA46_05-28-2021_rxn7_TAATTCCCACAAGCTT	-0.166821	0.658148
BA46_05-28-2021_rxn7_TAATTCCTCAGCCCAG	0.0854288	0.42497
BA46_05-28-2021_rxn7_TAATTCCTCCACCCTA	-0.263718	0.726848
BA46_05-28-2021_rxn7_TAATTCCTCGTGCTCT	-0.280445	0.628298
BA46_05-28-2021_rxn7_TACAACGAGAGTACCG	-0.105494	0.735729
BA46_05-28-2021_rxn7_TACAACGCAAGTGCTT	-0.0916033	0.276038
BA46_05-28-2021_rxn7_TACAACGTCCTTATGT	0.0320407	0.586956
BA46_05-28-2021_rxn7_TACAACGTCGATACAC	-0.140947	0.7545
BA46_05-28-2021_rxn7_TACACCCAGCGCATCC	0.0519798	0.551186
BA46_05-28-2021_rxn7_TACACCCCAACGACAG	-0.219816	0.716057
BA46_05-28-2021_rxn7_TACACCCGTCCGATCG	0.0822834	0.443512
BA46_05-28-2021_rxn7_TACACCCGTCGCAACC	-0.0495669	0.615247
BA46_05-28-2021_rxn7_TACACCCGTGACACGA	0.240396	0.223953
BA46_05-28-2021_rxn7_TACACCCTCCAAAGGG	-0.0377736	0
BA46_05-28-2021_rxn7_TACAGGTTCCTCTCTT	-0.084577	0.612226
BA46_05-28-2021_rxn7_TACCCGTGTGGTACAG	-0.0355415	0.607332
BA46_05-28-2021_rxn7_TACCCGTTCGTCCTCA	0.168732	0.270071
BA46_05-28-2021_rxn7_TACCGAACAATCTCTT	0.213311	0.0737482
BA46_05-28-2021_rxn7_TACCGAATCAAGAATG	0.0740458	0.32392
BA46_05-28-2021_rxn7_TACCGAATCCAGTGTA	0.132599	0.370384
BA46_05-28-2021_rxn7_TACCGGGAGATTACCC	-0.184739	0.652874
BA46_05-28-2021_rxn7_TACCGGGAGGTACATA	-0.126181	0.703195
BA46_05-28-2021_rxn7_TACCGGGAGTCATCCA	-0.1552	0.601516
BA46_05-28-2021_rxn7_TACCTCGCAATCGCCG	0.18399	0.296851
BA46_05-28-2021_rxn7_TACCTCGCACGGTGCT	0.0149319	0
BA46_05-28-2021_rxn7_TACCTCGGTGGCACTC	-0.180335	0.689883
BA46_05-28-2021_rxn7_TACCTCGTCCCTCTAG	-0.0156959	0.458385
BA46_05-28-2021_rxn7_TACGCTCTCAATCCGA	0.0466086	0.0797049
BA46_05-28-2021_rxn7_TACGTCCGTAAGGCTG	-0.211557	0.690945
BA46_05-28-2021_rxn7_TACGTCCGTGCACATT	-0.00266879	0.174228
BA46_05-28-2021_rxn7_TACTGCCAGACGTCCC	0.129776	0.246052
BA46_05-28-2021_rxn7_TACTGCCGTATAGGAT	0.107454	0.0587984
BA46_05-28-2021_rxn7_TAGACCACAGGCACTC	0.0632079	0.495713
BA46_05-28-2021_rxn7_TAGACCACATCAACCA	-0.10476	0.625559
BA46_05-28-2021_rxn7_TAGACCATCTCATTAC	-0.221919	0.709825
BA46_05-28-2021_rxn7_TAGAGTCGTCATATGC	-0.0885879	0.58022
BA46_05-28-2021_rxn7_TAGATCGAGTCGAGGT	0.0219335	0.509841
BA46_05-28-2021_rxn7_TAGATCGAGTTGGACG	0.0192421	0
BA46_05-28-2021_rxn7_TAGATCGTCCGGCAGT	-0.0285851	0.4866
BA46_05-28-2021_rxn7_TAGATCGTCGGAACTT	0.116866	0.435424
BA46_05-28-2021_rxn7_TAGCACACACACGGTC	-0.0688953	0.109766
BA46_05-28-2021_rxn7_TAGGAGGAGTTTCGGT	0.195874	0.0984658
BA46_05-28-2021_rxn7_TAGGAGGCACCAGCTG	-0.160007	0.641654
BA46_05-28-2021_rxn7_TAGGAGGCATAGGCGA	0.275801	0.0968754
BA46_05-28-2021_rxn7_TAGGAGGGTTGCCGCA	-0.227503	0.659653
BA46_05-28-2021_rxn7_TAGGAGGTCTTCCCAG	-0.145213	0.553276
BA46_05-28-2021_rxn7_TAGGGTTTCGATCCCT	0.134321	0.378452
BA46_05-28-2021_rxn7_TAGGGTTTCGTACACA	-0.231749	0.65238
BA46_05-28-2021_rxn7_TAGGGTTTCTCCACTG	0.0713594	0.459941
BA46_05-28-2021_rxn7_TAGGTACGTAGCGATG	0.231458	0.167481
BA46_05-28-2021_rxn7_TAGGTTGGTCACGTGC	-0.0368903	0.643268
BA46_05-28-2021_rxn7_TAGTGCAGTATGAGCG	-0.220297	0.334045
BA46_05-28-2021_rxn7_TAGTGCAGTGGCTCTG	0.0807364	0.0869501
BA46_05-28-2021_rxn7_TATATCCCAAACTAGA	0.204707	0.255213
BA46_05-28-2021_rxn7_TATATCCCAAGCGAGT	0.150823	0.277635
BA46_05-28-2021_rxn7_TATATCCTCAAGTGTC	-0.093118	0.629533
BA46_05-28-2021_rxn7_TATCAGGTCAGAGCAG	0.220008	0.2238
BA46_05-28-2021_rxn7_TATCTGTTCATTATCC	-0.198659	0.695965
BA46_05-28-2021_rxn7_TATCTTGGTCAGTCGC	0.193282	0.275326
BA46_05-28-2021_rxn7_TATTCCAAGCTGTCCG	-0.13318	0.563963
BA46_05-28-2021_rxn7_TATTCCACAAGTCCCG	0.0623935	0.433556
BA46_05-28-2021_rxn7_TATTCCATCCAAGCCG	-0.0780423	0.540236
BA46_05-28-2021_rxn7_TATTGCTAGTAAGACT	0.032209	0.56602
BA46_05-28-2021_rxn7_TATTGCTTCGTTGTTT	0.225906	0.162085
BA46_05-28-2021_rxn7_TATTGGGAGATGATTG	0.00199559	0.579001
BA46_05-28-2021_rxn7_TATTGGGAGTAGACAT	-0.278145	0.732958
BA46_05-28-2021_rxn7_TATTGGGCAGTAGTTC	0.122291	0.432999
BA46_05-28-2021_rxn7_TATTGGGTCAACGAGG	-0.167318	0.732707
BA46_05-28-2021_rxn7_TATTGGGTCGTTCCTG	-0.233034	0.731445
BA46_05-28-2021_rxn7_TATTTCGCACTGTGAT	-0.0104266	0.274974
BA46_05-28-2021_rxn7_TATTTCGTCGGCACTG	0.200108	0.104341
BA46_05-28-2021_rxn7_TCAAGACCAAGGTACG	-0.0923925	0.672621
BA46_05-28-2021_rxn7_TCAAGACCAGAGTTCT	0.168954	0.554308
BA46_05-28-2021_rxn7_TCAAGACGTCTGTGCG	-0.0461332	0.393028
BA46_05-28-2021_rxn7_TCAAGACGTGTCCGTG	0.0988895	0.319183
BA46_05-28-2021_rxn7_TCAAGCACAATCGCGC	-0.0276214	0.0950342
BA46_05-28-2021_rxn7_TCAAGCATCTTGAACG	-0.170785	0.600131
BA46_05-28-2021_rxn7_TCAAGTGAGAAACACT	0.0668665	0
BA46_05-28-2021_rxn7_TCAAGTGCACCTCGTT	0.0485795	0.443262
BA46_05-28-2021_rxn7_TCAAGTGGTGACGCCT	0.165538	0.393913
BA46_05-28-2021_rxn7_TCAAGTGTCCTGCCAT	-0.0441714	0
BA46_05-28-2021_rxn7_TCACAAGCACTAGTAC	-0.0982229	0.435456
BA46_05-28-2021_rxn7_TCACACCGTCTCGCGA	0.109072	0.537241
BA46_05-28-2021_rxn7_TCACACCGTTTCGATG	0.00628935	0.510461
BA46_05-28-2021_rxn7_TCACGCTTCCGATAGT	0.171972	0.22531
BA46_05-28-2021_rxn7_TCACTATAGGATTCAA	-0.0654729	0.571024
BA46_05-28-2021_rxn7_TCACTATCATCGTGCG	-0.15259	0.508852
BA46_05-28-2021_rxn7_TCACTCGAGCATCCCG	0.25149	0
BA46_05-28-2021_rxn7_TCACTCGGTATTTCTC	0.0928038	0.334258
BA46_05-28-2021_rxn7_TCACTCGGTCGCAGTC	0.100951	0
BA46_05-28-2021_rxn7_TCACTCGGTTGCATCA	0.164962	0.410232
BA46_05-28-2021_rxn7_TCACTCGTCAGCGGAA	-0.279632	0.503126
BA46_05-28-2021_rxn7_TCAGCAAAGAGACAAG	0.104269	0.388199
BA46_05-28-2021_rxn7_TCAGCCTAGATAGCTA	0.182879	0.275714
BA46_05-28-2021_rxn7_TCAGCCTGTGAGGCAT	-0.0650166	0.638024
BA46_05-28-2021_rxn7_TCAGCCTTCCATAGGT	0.226655	0.350857
BA46_05-28-2021_rxn7_TCAGGTACACGTGTGC	-0.0155948	0.611132
BA46_05-28-2021_rxn7_TCAGTCCCACTGCGAC	-0.170394	0.458022
BA46_05-28-2021_rxn7_TCAGTCCTCCCAATAG	0.187129	0.228148
BA46_05-28-2021_rxn7_TCAGTCCTCTTGGGCG	-0.145294	0.650548
BA46_05-28-2021_rxn7_TCAGTGACAGCGTACC	-0.192895	0.649361
BA46_05-28-2021_rxn7_TCAGTGATCTAGTTCT	-0.211143	0.728301
BA46_05-28-2021_rxn7_TCAGTTTGTCAACATC	0.164557	0.517367
BA46_05-28-2021_rxn7_TCATACTCAAGATTGA	0.0763845	0.407085
BA46_05-28-2021_rxn7_TCATATCCAACAGATA	0.150064	0.1544
BA46_05-28-2021_rxn7_TCATATCCAGTAGTGG	-0.140523	0.751392
BA46_05-28-2021_rxn7_TCATCATAGGTCTGGA	-0.120238	0.609959
BA46_05-28-2021_rxn7_TCATCATTCAAAGGTA	0.103477	0.539597
BA46_05-28-2021_rxn7_TCATCCGCAACGGTAG	0.151703	0.565785
BA46_05-28-2021_rxn7_TCATCCGGTCAAAGTA	-0.112875	0.684974
BA46_05-28-2021_rxn7_TCATCCGGTGATTCAC	-0.0328115	0.160111
BA46_05-28-2021_rxn7_TCATGAGAGTTTGGCT	0.00431649	0.301176
BA46_05-28-2021_rxn7_TCATGAGGTAAGATTG	-0.14482	0.494796
BA46_05-28-2021_rxn7_TCATGAGTCATCGGGC	-0.0308762	0.393214
BA46_05-28-2021_rxn7_TCATGAGTCATTTGGG	0.0168499	0
BA46_05-28-2021_rxn7_TCATGCCCATGCAGGA	0.0626983	0.665749
BA46_05-28-2021_rxn7_TCATGCCTCAACTCTT	0.00913946	0.483176
BA46_05-28-2021_rxn7_TCATGCCTCGTAGTCA	-0.0579738	0.588722
BA46_05-28-2021_rxn7_TCATGGAGTCCATACA	0.123838	0.534687
BA46_05-28-2021_rxn7_TCATGTTGTGCCTACG	-0.19472	0.465737
BA46_05-28-2021_rxn7_TCATTACAGGGTCTTT	0.0274689	0.328062
BA46_05-28-2021_rxn7_TCATTACTCTACTGCC	0.104649	0.317751
BA46_05-28-2021_rxn7_TCATTCAGTATTGAGA	-0.0699914	0.498886
BA46_05-28-2021_rxn7_TCATTTGAGAAGTATC	-0.107109	0.282238
BA46_05-28-2021_rxn7_TCATTTGAGTCGGCCT	0.0501058	0.320062
BA46_05-28-2021_rxn7_TCCACCAAGCTTGTGT	0.22167	0.119439
BA46_05-28-2021_rxn7_TCCACCACAGACAATA	0.0156748	0.323488
BA46_05-28-2021_rxn7_TCCACCAGTGCCTGCA	-0.155822	0.500787
BA46_05-28-2021_rxn7_TCCACCATCCTAAGTG	-0.0552922	0.630071
BA46_05-28-2021_rxn7_TCCACGTAGAAGTCAT	-0.203928	0.706448
BA46_05-28-2021_rxn7_TCCACGTGTTTCACTT	-0.0658803	0.606005
BA46_05-28-2021_rxn7_TCCACGTTCTTACGTT	0.091803	0.492628
BA46_05-28-2021_rxn7_TCCAGAACACGACGTC	0.182522	0.0261301
BA46_05-28-2021_rxn7_TCCAGAACAGCTGTCG	0.117771	0.492703
BA46_05-28-2021_rxn7_TCCATGCCATTCTGTT	-0.15995	0.725082
BA46_05-28-2021_rxn7_TCCATGCTCCTGCCAT	0.204337	0.445856
BA46_05-28-2021_rxn7_TCCATGCTCTGAGTCA	0.0470953	0.61103
BA46_05-28-2021_rxn7_TCCCACAAGTACCATC	0.0227789	0.0767954
BA46_05-28-2021_rxn7_TCCCACAGTGCAACGA	-0.0818301	0.65248
BA46_05-28-2021_rxn7_TCCCACAGTGCGACAA	0.0214892	0.402755
BA46_05-28-2021_rxn7_TCCCACATCGCCGATG	0.224443	0.335237
BA46_05-28-2021_rxn7_TCCCACATCTAATTCC	-0.164428	0.729057
BA46_05-28-2021_rxn7_TCCCACATCTGGACTA	0.158484	0.332557
BA46_05-28-2021_rxn7_TCCCAGTCATCTCGTC	0.272874	0.104103
BA46_05-28-2021_rxn7_TCCCAGTCATGTGCTA	-0.114913	0.64413
BA46_05-28-2021_rxn7_TCCCAGTGTAATGCTC	-0.0981873	0.50697
BA46_05-28-2021_rxn7_TCCGAAAAGATGAACT	0.024532	0.602855
BA46_05-28-2021_rxn7_TCCGAAAAGGTCGACA	-0.0545605	0.54072
BA46_05-28-2021_rxn7_TCCGAAACACGGCGTT	0.236124	0.0507445
BA46_05-28-2021_rxn7_TCCGAAAGTAGAATAC	0.142998	0.333631
BA46_05-28-2021_rxn7_TCCGATCAGAGCCATG	0.107186	0.41062
BA46_05-28-2021_rxn7_TCCGATCCATCTAGAC	-0.228606	0.713435
BA46_05-28-2021_rxn7_TCCGATCTCCGAGAAG	-0.210025	0.742972
BA46_05-28-2021_rxn7_TCCGATCTCTGTAAGC	0.119804	0.0720454
BA46_05-28-2021_rxn7_TCCGTGTCAGGCTACC	-0.232245	0.485375
BA46_05-28-2021_rxn7_TCCGTGTGTGTGTGGA	-0.0377107	0.27522
BA46_05-28-2021_rxn7_TCCGTGTTCTCGGCTT	-0.070672	0.384615
BA46_05-28-2021_rxn7_TCCTAATCACAAATCC	-0.00857275	0.590588
BA46_05-28-2021_rxn7_TCCTAATTCTTAGCTT	0.120924	0.432316
BA46_05-28-2021_rxn7_TCCTCCCTCGATACGT	0.0709693	0.272741
BA46_05-28-2021_rxn7_TCCTCCCTCGCCTTTG	0.055202	0.507513
BA46_05-28-2021_rxn7_TCCTCGATCGTTACCC	0.0604089	0.437938
BA46_05-28-2021_rxn7_TCCTCGATCTGAGGTT	-0.0899913	0.57851
BA46_05-28-2021_rxn7_TCCTCTTGTCTGTAAC	-0.0387138	0.663121
BA46_05-28-2021_rxn7_TCCTGCAGTTACGTAC	0.126437	0.531927
BA46_05-28-2021_rxn7_TCCTTCTTCTATCACT	-0.1248	0.531413
BA46_05-28-2021_rxn7_TCCTTTCTCCGGTAGC	-0.10577	0.647465
BA46_05-28-2021_rxn7_TCGAACAGTACCCGCA	0.192278	0.225593
BA46_05-28-2021_rxn7_TCGAACAGTACGACTT	0.0367899	0.399943
BA46_05-28-2021_rxn7_TCGAACATCCTTTGAT	-0.0919722	0.485576
BA46_05-28-2021_rxn7_TCGAACATCTAACGGT	-0.317259	0.753411
BA46_05-28-2021_rxn7_TCGAACATCTGTCAGA	0.0293792	0.206004
BA46_05-28-2021_rxn7_TCGAAGTAGCACCGAA	0.204095	0.313986
BA46_05-28-2021_rxn7_TCGAAGTGTCGCCACA	-0.0494392	0.511816
BA46_05-28-2021_rxn7_TCGAAGTTCGAGTTGT	0.135353	0.244472
BA46_05-28-2021_rxn7_TCGACCTTCCCGAGAC	-0.0666335	0.432045
BA46_05-28-2021_rxn7_TCGACGGGTACTCCGG	-0.231238	0.597903
BA46_05-28-2021_rxn7_TCGACGGTCGAGATGG	0.0286929	0.37834
BA46_05-28-2021_rxn7_TCGATTTAGGCCTGCT	0.15264	0.383728
BA46_05-28-2021_rxn7_TCGATTTGTTCTTAGG	-0.097959	0.683853
BA46_05-28-2021_rxn7_TCGCACTAGCGTATGG	-0.245984	0.606693
BA46_05-28-2021_rxn7_TCGCACTCACGTCTCT	0.251445	0.402973
BA46_05-28-2021_rxn7_TCGCAGGAGGTAGTCG	-0.107919	0.556453
BA46_05-28-2021_rxn7_TCGCAGGGTATCAAGA	0.167209	0.372435
BA46_05-28-2021_rxn7_TCGCAGGTCCTACTGC	0.207037	0.231476
BA46_05-28-2021_rxn7_TCGCTCAAGACTCTTG	0.126023	0.415203
BA46_05-28-2021_rxn7_TCGCTTGAGAAGGCTC	-0.143771	0.397035
BA46_05-28-2021_rxn7_TCGCTTGCACTGGACC	0.112738	0.364115
BA46_05-28-2021_rxn7_TCGCTTGGTGCGTTTA	-0.0196772	0.532895
BA46_05-28-2021_rxn7_TCGCTTGTCTATCGGA	-0.0168548	0.425503
BA46_05-28-2021_rxn7_TCGGATACAGGCACAA	-0.129154	0.692398
BA46_05-28-2021_rxn7_TCGGATAGTGGATACG	0.235405	0.260335
BA46_05-28-2021_rxn7_TCGGGACAGTATGATG	0.187455	0.488242
BA46_05-28-2021_rxn7_TCGGGCACAAACAGGC	0.111786	0.465359
BA46_05-28-2021_rxn7_TCGGGCAGTTGCTCCT	0.171505	0.258858
BA46_05-28-2021_rxn7_TCGGGTGAGCTTGTTG	0.129142	0.249225
BA46_05-28-2021_rxn7_TCGGGTGCACAGCCAC	0.0476629	0.339756
BA46_05-28-2021_rxn7_TCGGGTGGTACGTAGG	-0.00616181	0.328079
BA46_05-28-2021_rxn7_TCGGGTGTCCCATACC	-0.146273	0.711161
BA46_05-28-2021_rxn7_TCGGTCTAGAAAGTCT	0.087998	0.414214
BA46_05-28-2021_rxn7_TCGGTCTGTGTAACGG	-0.111131	0.323238
BA46_05-28-2021_rxn7_TCGGTCTTCCATAGAC	-0.145078	0.66267
BA46_05-28-2021_rxn7_TCGGTCTTCGTGCAGC	-0.187548	0.69277
BA46_05-28-2021_rxn7_TCGTAGAAGCCGGATA	0.192132	0.22692
BA46_05-28-2021_rxn7_TCGTCCAAGTGGCGAT	-0.114408	0.30235
BA46_05-28-2021_rxn7_TCGTCCACAAGTTTGC	-0.211783	0.663005
BA46_05-28-2021_rxn7_TCGTCCAGTCTTTCTA	0.0661474	0.0571789
BA46_05-28-2021_rxn7_TCGTCCAGTTCGAACT	-0.0185876	0.249932
BA46_05-28-2021_rxn7_TCGTGCTAGTAAGACT	0.053882	0.527162
BA46_05-28-2021_rxn7_TCGTGCTCAGCTGTAT	0.0555081	0.587911
BA46_05-28-2021_rxn7_TCTAACTAGGTCTTTG	-0.218507	0.725375
BA46_05-28-2021_rxn7_TCTAACTCATCCTAAG	0.282655	0.224993
BA46_05-28-2021_rxn7_TCTAACTGTCCAGCGT	-0.157478	0.713699
BA46_05-28-2021_rxn7_TCTACATCAGTAGAGC	0.108101	0.452974
BA46_05-28-2021_rxn7_TCTACATCATCCTCAC	0.15416	0.367557
BA46_05-28-2021_rxn7_TCTACATTCAGGGTAG	0.188789	0.355
BA46_05-28-2021_rxn7_TCTACCGAGCTTCATG	-0.0827997	0.404829
BA46_05-28-2021_rxn7_TCTACCGCATAGTCGT	0.0408513	0.532873
BA46_05-28-2021_rxn7_TCTACCGTCACGTAGT	0.08213	0.272647
BA46_05-28-2021_rxn7_TCTATACTCCACGAAT	-0.126317	0.544856
BA46_05-28-2021_rxn7_TCTATACTCCACTTTA	-0.197498	0.738353
BA46_05-28-2021_rxn7_TCTATCACACAAAGTA	0.303025	0.1361
BA46_05-28-2021_rxn7_TCTCACGAGCTGACCC	-0.238295	0.635388
BA46_05-28-2021_rxn7_TCTCACGAGGAGACCT	0.0600828	0.469777
BA46_05-28-2021_rxn7_TCTCACGAGTTCACTG	0.0934479	0.474425
BA46_05-28-2021_rxn7_TCTCACGCATAACCCA	-0.0138305	0.584438
BA46_05-28-2021_rxn7_TCTCAGCCAAGCCCAC	0.235799	0.242526
BA46_05-28-2021_rxn7_TCTCAGCCAGCCGGTT	-0.155718	0.668802
BA46_05-28-2021_rxn7_TCTCAGCGTACGCTTA	-0.281689	0.627782
BA46_05-28-2021_rxn7_TCTCAGCGTAGTCTTG	0.262285	0.229357
BA46_05-28-2021_rxn7_TCTCCGAAGTTCCATG	-0.0696946	0.435988
BA46_05-28-2021_rxn7_TCTCCGACAAATCGTC	-0.0258285	0.488611
BA46_05-28-2021_rxn7_TCTCCGATCCCTGTTG	0.0288199	0.628763
BA46_05-28-2021_rxn7_TCTCTGGAGGCTATCT	-0.255329	0.596254
BA46_05-28-2021_rxn7_TCTCTGGCACGTGAGA	-0.00736664	0.369741
BA46_05-28-2021_rxn7_TCTCTGGCACTCAGAT	-0.139611	0.492298
BA46_05-28-2021_rxn7_TCTCTGGGTCAAAGAT	0.23746	0.280606
BA46_05-28-2021_rxn7_TCTGCCACATGACAAA	0.00922156	0.545953
BA46_05-28-2021_rxn7_TCTGCCAGTGACTAAA	0.124926	0.482226
BA46_05-28-2021_rxn7_TCTGCCAGTGCTGCAC	-0.152894	0.698573
BA46_05-28-2021_rxn7_TCTGGCTAGGATGCGT	0.117974	0.47205
BA46_05-28-2021_rxn7_TCTGGCTTCGACGACC	0.180396	0.478073
BA46_05-28-2021_rxn7_TCTGGCTTCTGAGTCA	0.109445	0.245042
BA46_05-28-2021_rxn7_TCTTAGTCACAGTGTT	-0.016649	0.584083
BA46_05-28-2021_rxn7_TCTTAGTCACGACGTC	0.0836947	0.442766
BA46_05-28-2021_rxn7_TCTTAGTCAGGTCCCA	0.100968	0.333982
BA46_05-28-2021_rxn7_TCTTAGTGTAACTGCT	-0.0882799	0.344896
BA46_05-28-2021_rxn7_TCTTCCTCACAGAGAC	0.0659333	0.431726
BA46_05-28-2021_rxn7_TCTTCCTTCAGCGCGT	-0.100497	0.714983
BA46_05-28-2021_rxn7_TCTTCCTTCCAGTTCC	0.161126	0.147207
BA46_05-28-2021_rxn7_TCTTTGAAGGCGACAT	-0.0143345	0.365651
BA46_05-28-2021_rxn7_TCTTTGATCATTTCCA	0.0112002	0.223236
BA46_05-28-2021_rxn7_TGAACGTGTCACCACG	-0.236248	0.728532
BA46_05-28-2021_rxn7_TGAACGTGTCGAGTGA	0.112934	0.389995
BA46_05-28-2021_rxn7_TGAATCGAGGTTGTTC	-0.0193684	0.156412
BA46_05-28-2021_rxn7_TGAATCGTCACTCTTA	0.0348651	0.0645704
BA46_05-28-2021_rxn7_TGAATGCAGCTGAAGC	-0.0251307	0
BA46_05-28-2021_rxn7_TGAATGCGTTCGGTAT	-0.00946166	0.102836
BA46_05-28-2021_rxn7_TGACAGTAGAAACACT	0.10391	0.373311
BA46_05-28-2021_rxn7_TGACAGTAGGCTCTAT	-0.0743849	0.73131
BA46_05-28-2021_rxn7_TGACCCTCATTAAAGG	-0.257436	0.642387
BA46_05-28-2021_rxn7_TGACCCTGTAGCGCTC	0.067947	0.561712
BA46_05-28-2021_rxn7_TGACTCCAGATCCCGC	-0.0774191	0.540233
BA46_05-28-2021_rxn7_TGAGCATCACAGTGAG	0.0787991	0.540819
BA46_05-28-2021_rxn7_TGAGCGCTCCAACTGA	-0.101078	0.666762
BA46_05-28-2021_rxn7_TGAGGAGGTCGGTGAA	0.0915081	0.561124
BA46_05-28-2021_rxn7_TGAGGTTCAGACCTAT	-0.0772813	0.664957
BA46_05-28-2021_rxn7_TGAGGTTTCACTGCTC	-0.232339	0.708966
BA46_05-28-2021_rxn7_TGAGTCAGTTGCTAGT	-0.0619911	0.350797
BA46_05-28-2021_rxn7_TGATCAGGTAACTAAG	-0.10731	0.586215
BA46_05-28-2021_rxn7_TGATCTTGTATTTCTC	-0.0589237	0.331858
BA46_05-28-2021_rxn7_TGATGCACACCTCGTT	0.132777	0.0302532
BA46_05-28-2021_rxn7_TGATTCTAGACGCAGT	0.21152	0.0878173
BA46_05-28-2021_rxn7_TGATTCTAGCTTTCCC	-0.095759	0.123684
BA46_05-28-2021_rxn7_TGATTCTAGTGCACTT	0.14251	0.150924
BA46_05-28-2021_rxn7_TGATTTCCACTTACAG	0.216545	0.152571
BA46_05-28-2021_rxn7_TGATTTCCAGGTCTCG	0.0988089	0.379322
BA46_05-28-2021_rxn7_TGATTTCGTAGACAAT	0.0810331	0.397538
BA46_05-28-2021_rxn7_TGATTTCTCGCCCAGA	-0.0977129	0.548965
BA46_05-28-2021_rxn7_TGCACGGAGCGCCTAC	0.0881973	0.240699
BA46_05-28-2021_rxn7_TGCACGGAGGGACTGT	-0.0728228	0.505373
BA46_05-28-2021_rxn7_TGCACGGCAATAGGAT	0.10697	0.211527
BA46_05-28-2021_rxn7_TGCACGGTCGCTCCTA	0.0702271	0.413227
BA46_05-28-2021_rxn7_TGCAGATAGGGACTGT	-0.129722	0.621354
BA46_05-28-2021_rxn7_TGCATCCGTATAATGG	0.0598223	0.453442
BA46_05-28-2021_rxn7_TGCATCCGTGCTCCGA	0.00627656	0.409382
BA46_05-28-2021_rxn7_TGCATGAAGTTGTCAC	0.208527	0.413427
BA46_05-28-2021_rxn7_TGCATGACACTGCACG	-0.2973	0.51858
BA46_05-28-2021_rxn7_TGCATGAGTCACCACG	0.00739427	0.415687
BA46_05-28-2021_rxn7_TGCATGAGTTTGTGGT	-0.0935498	0.6151
BA46_05-28-2021_rxn7_TGCATGATCAAGTCGT	-0.06379	0.426834
BA46_05-28-2021_rxn7_TGCGACGAGGAGGTTC	0.197011	0.212092
BA46_05-28-2021_rxn7_TGCGATAAGCGTGTTT	-0.0329219	0.59197
BA46_05-28-2021_rxn7_TGCGATAGTGTAAATG	0.101931	0.358072
BA46_05-28-2021_rxn7_TGCGATATCTTCGGTC	-0.00711647	0.12422
BA46_05-28-2021_rxn7_TGCGGCACATTAAGCC	0.185336	0.159441
BA46_05-28-2021_rxn7_TGCGGCAGTATTAAGG	0.201884	0.286935
BA46_05-28-2021_rxn7_TGCGGGTAGTCTCTGA	0.149448	0.328127
BA46_05-28-2021_rxn7_TGCTCGTTCTACCAGA	-0.151975	0.659585
BA46_05-28-2021_rxn7_TGCTCGTTCTACGCAA	-0.0125493	0.519958
BA46_05-28-2021_rxn7_TGCTGAAGTCTCGGAC	-0.178258	0.594109
BA46_05-28-2021_rxn7_TGCTTCGAGTTCGCAT	0.0193843	0.103939
BA46_05-28-2021_rxn7_TGCTTCGGTACCATAC	0.20326	0.256773
BA46_05-28-2021_rxn7_TGCTTCGTCGTAGGGA	0.0336534	0.238632
BA46_05-28-2021_rxn7_TGCTTGCCAGATCATC	0.0789952	0.0163047
BA46_05-28-2021_rxn7_TGCTTGCTCAACCGAT	0.0954659	0.187667
BA46_05-28-2021_rxn7_TGGAACTGTATAATGG	-0.107203	0.609142
BA46_05-28-2021_rxn7_TGGAGAGAGTCAGGGT	0.0282465	0.417591
BA46_05-28-2021_rxn7_TGGAGAGCAGGTCTCG	-0.150947	0.738389
BA46_05-28-2021_rxn7_TGGAGAGGTCGGTGTC	0.0434578	0.54046
BA46_05-28-2021_rxn7_TGGAGAGGTTCCGCAG	0.244192	0.203801
BA46_05-28-2021_rxn7_TGGAGGAGTGTATACC	0.0344722	0.416356
BA46_05-28-2021_rxn7_TGGAGGATCATAGGCT	-0.231467	0.719488
BA46_05-28-2021_rxn7_TGGATCAAGCAAACAT	0.167607	0.452489
BA46_05-28-2021_rxn7_TGGATCAGTAGCGTCC	0.0427925	0.343153
BA46_05-28-2021_rxn7_TGGATCAGTATCCCTC	-0.160363	0.658626
BA46_05-28-2021_rxn7_TGGATCATCGAACCTA	0.0141336	0.547833
BA46_05-28-2021_rxn7_TGGATGTAGACTCAAA	0.108305	0.536444
BA46_05-28-2021_rxn7_TGGATGTTCGTGCACG	-0.0352642	0.184398
BA46_05-28-2021_rxn7_TGGCGTGAGTTAGAAC	-0.0971429	0.571826
BA46_05-28-2021_rxn7_TGGCGTGTCCGCATAA	0.0869573	0.265389
BA46_05-28-2021_rxn7_TGGCGTGTCGGTCTAA	0.195007	0.223768
BA46_05-28-2021_rxn7_TGGGAAGAGCTTCTAG	-0.157594	0.702514
BA46_05-28-2021_rxn7_TGGGAAGGTCACCACG	0.00613675	0.258653
BA46_05-28-2021_rxn7_TGGGAAGTCCGTGACG	0.18085	0.193754
BA46_05-28-2021_rxn7_TGGGAGACAGTGAGCA	0.171723	0.264629
BA46_05-28-2021_rxn7_TGGGAGAGTATCGCTA	-0.192241	0.588181
BA46_05-28-2021_rxn7_TGGGATTTCCCAGCGA	0.169551	0.371935
BA46_05-28-2021_rxn7_TGGGCGTAGCGAATGC	0.164199	0.152567
BA46_05-28-2021_rxn7_TGGGCGTCAGACCAAG	-0.0948801	0.603973
BA46_05-28-2021_rxn7_TGGGCTGAGATAACAC	0.0372067	0
BA46_05-28-2021_rxn7_TGGGCTGGTAGCTGTT	-0.21581	0.513558
BA46_05-28-2021_rxn7_TGGGTTAAGGGCGAGA	0.0568417	0.411073
BA46_05-28-2021_rxn7_TGGGTTACACGCTGCA	-0.117853	0.468706
BA46_05-28-2021_rxn7_TGGGTTACATTGCTTT	-0.0947757	0.688699
BA46_05-28-2021_rxn7_TGGGTTAGTTTCCATT	0.0114071	0.180548
BA46_05-28-2021_rxn7_TGGGTTATCGGATACT	-0.101342	0.468561
BA46_05-28-2021_rxn7_TGGGTTATCGTGTGAT	-0.212418	0.551456
BA46_05-28-2021_rxn7_TGGTACACACCTAAAC	-0.0543703	0.626597
BA46_05-28-2021_rxn7_TGGTACAGTTATTCCT	0.081292	0.395362
BA46_05-28-2021_rxn7_TGGTACATCATGCCGG	-0.104428	0.620208
BA46_05-28-2021_rxn7_TGGTACATCTTTCCAA	-0.158083	0.719564
BA46_05-28-2021_rxn7_TGGTAGTCAACAGATA	-0.102751	0.632562
BA46_05-28-2021_rxn7_TGGTAGTCAATCACGT	0.187824	0.495991
BA46_05-28-2021_rxn7_TGGTAGTCAGAGATTA	0.112448	0.386133
BA46_05-28-2021_rxn7_TGGTAGTGTTATGTGC	-0.0943249	0.580636
BA46_05-28-2021_rxn7_TGGTGATCACTCCACT	-0.218067	0.779823
BA46_05-28-2021_rxn7_TGGTGATCACTGGCCA	-0.0766461	0.569863
BA46_05-28-2021_rxn7_TGGTGATCATGAAGGC	-0.103419	0.195271
BA46_05-28-2021_rxn7_TGGTGATGTTACGGAG	-0.169333	0.634978
BA46_05-28-2021_rxn7_TGGTGATTCATTTCCA	0.0935696	0.0169482
BA46_05-28-2021_rxn7_TGGTTAGCAAATGGTA	-0.04207	0.613087
BA46_05-28-2021_rxn7_TGGTTAGGTAGGCAGT	-0.168361	0.649157
BA46_05-28-2021_rxn7_TGTAACGCAAATTAGG	-0.219073	0.631744
BA46_05-28-2021_rxn7_TGTAACGCACACACGC	0.198747	0.21831
BA46_05-28-2021_rxn7_TGTAACGGTACGCTAT	-0.0334963	0.595231
BA46_05-28-2021_rxn7_TGTAACGGTTGCTCGG	-0.042999	0.452513
BA46_05-28-2021_rxn7_TGTAAGCGTACGAAAT	-0.258396	0.719341
BA46_05-28-2021_rxn7_TGTAAGCGTCAAGCCC	0.111523	0.253796
BA46_05-28-2021_rxn7_TGTAAGCTCGTTCTAT	-0.0396832	0.49773
BA46_05-28-2021_rxn7_TGTACAGCATAGGAGC	0.0466322	0.404435
BA46_05-28-2021_rxn7_TGTAGACAGATCCGAG	-0.0623753	0.441888
BA46_05-28-2021_rxn7_TGTAGACGTATCACCA	0.0453207	0.32255
BA46_05-28-2021_rxn7_TGTAGACGTGGCGCTT	-0.0943414	0.508176
BA46_05-28-2021_rxn7_TGTAGACGTTTCAGAC	-0.0465542	0.332415
BA46_05-28-2021_rxn7_TGTAGACTCGCGCTGA	0.0343919	0.410503
BA46_05-28-2021_rxn7_TGTCAGACAAAGAGTT	-0.152138	0.66186
BA46_05-28-2021_rxn7_TGTCAGAGTATCCTTT	0.0385625	0.545337
BA46_05-28-2021_rxn7_TGTCAGATCAGGAAGC	-0.265037	0.805863
BA46_05-28-2021_rxn7_TGTCAGATCCATTTCA	-0.200079	0.657711
BA46_05-28-2021_rxn7_TGTCCACGTCTCGACG	0.195695	0.0164639
BA46_05-28-2021_rxn7_TGTCCACTCATGGGAG	-0.156258	0.677923
BA46_05-28-2021_rxn7_TGTCCCAAGCATAGGC	-0.133319	0.573149
BA46_05-28-2021_rxn7_TGTCCCACAGTGACCC	0.0724542	0.565786
BA46_05-28-2021_rxn7_TGTGAGTAGAAGCGAA	-0.101589	0.709955
BA46_05-28-2021_rxn7_TGTGATGGTTTCGTGA	0.0582627	0.512432
BA46_05-28-2021_rxn7_TGTGCGGCAGAATCGG	0.2143	0.334829
BA46_05-28-2021_rxn7_TGTGCGGGTGTTACTG	0.249189	0.156135
BA46_05-28-2021_rxn7_TGTGCGGTCGAGTCTA	0.209201	0.225575
BA46_05-28-2021_rxn7_TGTGGCGGTCAGCGTC	0.018967	0.276741
BA46_05-28-2021_rxn7_TGTGGCGGTTAGGCTT	0.183085	0.287011
BA46_05-28-2021_rxn7_TGTGTGAAGAGCAACC	-0.23746	0.700949
BA46_05-28-2021_rxn7_TGTGTGACAACTCGAT	-0.158953	0.614812
BA46_05-28-2021_rxn7_TGTGTGAGTACAGTCT	-0.0905602	0.696887
BA46_05-28-2021_rxn7_TGTGTGAGTACATACC	0.147857	0.48834
BA46_05-28-2021_rxn7_TGTGTGAGTGACACGA	-0.24717	0.824423
BA46_05-28-2021_rxn7_TGTTACTCAACCACAT	0.198387	0.322111
BA46_05-28-2021_rxn7_TGTTACTGTAGCTGAG	-0.181383	0.490499
BA46_05-28-2021_rxn7_TGTTACTGTCGGTGTC	0.0326447	0.591367
BA46_05-28-2021_rxn7_TGTTCATGTTGGGTTT	0.0952614	0.359254
BA46_05-28-2021_rxn7_TGTTCCGAGCCTGTGC	-0.23577	0.638782
BA46_05-28-2021_rxn7_TGTTCCGAGGCTATCT	0.242259	0.369368
BA46_05-28-2021_rxn7_TGTTCTAAGTTGCCCG	-0.0147047	0.186878
BA46_05-28-2021_rxn7_TGTTCTAGTATGAAAC	-0.163007	0.749465
BA46_05-28-2021_rxn7_TGTTCTATCGGTAGAG	0.223478	0.111615
BA46_05-28-2021_rxn7_TGTTGAGCAGAAGCTG	0.0648629	0.257844
BA46_05-28-2021_rxn7_TGTTGAGCAGTAGAGC	0.193996	0.166971
BA46_05-28-2021_rxn7_TGTTGAGGTCCGAAGA	0.101078	0.350657
BA46_05-28-2021_rxn7_TGTTGGACATTGACAC	0.0223024	0.487519
BA46_05-28-2021_rxn7_TGTTGGAGTCGGAACA	0.0103083	0.634939
BA46_05-28-2021_rxn7_TGTTGGAGTTGTCAGT	0.0911141	0.221458
BA46_05-28-2021_rxn7_TGTTGGATCGAACCTA	-0.0858333	0.661119
BA46_05-28-2021_rxn7_TGTTGGATCGCCTTTG	-0.106384	0.509081
BA46_05-28-2021_rxn7_TGTTTGTCAAAGCACG	-0.143027	0.507617
BA46_05-28-2021_rxn7_TGTTTGTCAAATAAGC	0.280984	0.241364
BA46_05-28-2021_rxn7_TGTTTGTCAATGAAAC	-0.15675	0.699984
BA46_05-28-2021_rxn7_TGTTTGTCACGGCGTT	-0.00907265	0.296042
BA46_05-28-2021_rxn7_TGTTTGTGTAAGTAGT	0.0715682	0.394683
BA46_05-28-2021_rxn7_TGTTTGTTCTAACGGT	0.0482427	0.347436
BA46_05-28-2021_rxn7_TTAATCCAGCAACTCT	-0.0369721	0.66904
BA46_05-28-2021_rxn7_TTAATCCCAATTGCAC	-0.103443	0.605413
BA46_05-28-2021_rxn7_TTAATCCGTACCGTCG	-0.0209824	0.254347
BA46_05-28-2021_rxn7_TTAATCCGTGACCGAA	-0.0172304	0.517411
BA46_05-28-2021_rxn7_TTAATCCTCGGAACTT	0.102368	0.509625
BA46_05-28-2021_rxn7_TTACAGGCAGAGTCAG	-0.149011	0.660295
BA46_05-28-2021_rxn7_TTACCATAGCAAATCA	0.0388454	0.591563
BA46_05-28-2021_rxn7_TTACGCCAGCAGCAGT	-0.0592013	0.611591
BA46_05-28-2021_rxn7_TTACGCCGTGGGACAT	0.208159	0.0272866
BA46_05-28-2021_rxn7_TTACGTTAGAGTCTTC	-0.00182621	0.020506
BA46_05-28-2021_rxn7_TTAGGCAAGGTGGTTG	-0.0324697	0.495993
BA46_05-28-2021_rxn7_TTAGGCACAGCGCTTG	0.177688	0.208905
BA46_05-28-2021_rxn7_TTAGGGTAGCCGATTT	0.188688	0.209081
BA46_05-28-2021_rxn7_TTAGGGTGTTCGTTCC	-0.103489	0.643274
BA46_05-28-2021_rxn7_TTAGTCTAGCTCGACC	-0.0878074	0.541912
BA46_05-28-2021_rxn7_TTAGTCTAGCTCTATG	0.136912	0.258218
BA46_05-28-2021_rxn7_TTAGTCTAGTTGCTCA	-0.0865394	0.671527
BA46_05-28-2021_rxn7_TTATTGCCAGGCACTC	-0.0859521	0.526058
BA46_05-28-2021_rxn7_TTATTGCCAGTAGAGC	0.0300701	0.325238
BA46_05-28-2021_rxn7_TTCAATCAGACGGATC	0.049256	0.535874
BA46_05-28-2021_rxn7_TTCAATCCAGGCACTC	-0.0265229	0.227627
BA46_05-28-2021_rxn7_TTCAATCTCAATGTCG	-0.0300771	0.591875
BA46_05-28-2021_rxn7_TTCAATCTCGATTCCC	0.216958	0.256712
BA46_05-28-2021_rxn7_TTCAATCTCTCTTGCG	0.181197	0.177334
BA46_05-28-2021_rxn7_TTCAATCTCTGGAAGG	0.00293569	0.24532
BA46_05-28-2021_rxn7_TTCACCGAGGACGGAG	-0.216348	0.707988
BA46_05-28-2021_rxn7_TTCACCGTCCAGCTCT	-0.0630736	0.12557
BA46_05-28-2021_rxn7_TTCACGCCAAAGGTTA	0.0222256	0.467035
BA46_05-28-2021_rxn7_TTCACGCCAATCAAGA	0.249813	0.445303
BA46_05-28-2021_rxn7_TTCATGTAGGGTATAT	0.0913722	0.50972
BA46_05-28-2021_rxn7_TTCATGTCAACACACT	-0.0217828	0.432188
BA46_05-28-2021_rxn7_TTCATGTCACTTCAAG	0.0327955	0.439247
BA46_05-28-2021_rxn7_TTCATGTCAGTGACCC	-0.0023069	0.138971
BA46_05-28-2021_rxn7_TTCATGTTCTATACGG	-0.0811901	0.555421
BA46_05-28-2021_rxn7_TTCATTGAGGGTAATT	-0.240433	0.796873
BA46_05-28-2021_rxn7_TTCATTGCAGTAACCT	0.211821	0.125553
BA46_05-28-2021_rxn7_TTCATTGCAGTCAACT	-0.311236	0.70488
BA46_05-28-2021_rxn7_TTCCAATAGATGGCAC	-0.194908	0.69875
BA46_05-28-2021_rxn7_TTCCAATGTGCCCAGT	-0.153392	0.644053
BA46_05-28-2021_rxn7_TTCCACGAGGTCGCCT	0.153809	0.328289
BA46_05-28-2021_rxn7_TTCCACGGTATTAAGG	0.148915	0.509609
BA46_05-28-2021_rxn7_TTCCGGTGTTCCGCAG	0.0569462	0.214935
BA46_05-28-2021_rxn7_TTCCGGTGTTTGGCTA	-0.104187	0.736959
BA46_05-28-2021_rxn7_TTCCGGTTCCCAGCGA	-0.172476	0.751395
BA46_05-28-2021_rxn7_TTCCGGTTCGTAGTGT	0.165102	0.490811
BA46_05-28-2021_rxn7_TTCCGTGAGCCATTGT	-0.11473	0.712003
BA46_05-28-2021_rxn7_TTCCGTGAGGCCTAGA	0.0843647	0.422338
BA46_05-28-2021_rxn7_TTCCGTGGTATGTCAC	0.186805	0.179338
BA46_05-28-2021_rxn7_TTCCGTGGTCAAAGCG	0.0485058	0.495568
BA46_05-28-2021_rxn7_TTCCTAAAGAGCAGCT	0.0665927	0.484625
BA46_05-28-2021_rxn7_TTCCTAAAGTCAGCCC	-0.124848	0.535092
BA46_05-28-2021_rxn7_TTCCTAACATAGACTC	0.0509658	0.472434
BA46_05-28-2021_rxn7_TTCCTCTAGGCACCAA	0.0853651	0.48388
BA46_05-28-2021_rxn7_TTCCTCTCAATGGCCC	0.159361	0.206658
BA46_05-28-2021_rxn7_TTCCTCTGTGGCTTGC	-0.104534	0.5343
BA46_05-28-2021_rxn7_TTCCTCTTCTTGGCTC	-0.0534982	0.62542
BA46_05-28-2021_rxn7_TTCCTTCGTGCGAGTA	-0.0135217	0.657434
BA46_05-28-2021_rxn7_TTCGATTAGGACGGAG	0.0179841	0.415871
BA46_05-28-2021_rxn7_TTCGATTCAGATCACT	0.120103	0.219816
BA46_05-28-2021_rxn7_TTCGATTCATGGAACG	-0.248584	0.56048
BA46_05-28-2021_rxn7_TTCGATTCATTCCTAT	-0.0513787	0.619087
BA46_05-28-2021_rxn7_TTCGCTGCAGTCGTTA	-0.0925715	0.664053
BA46_05-28-2021_rxn7_TTCGCTGGTCCTCCAT	0.0735303	0
BA46_05-28-2021_rxn7_TTCGGTCGTGAATATG	0.0283165	0
BA46_05-28-2021_rxn7_TTCGGTCGTGATTGGG	-0.0718628	0.673851
BA46_05-28-2021_rxn7_TTCTCTCAGTAACAGT	0.152667	0.493113
BA46_05-28-2021_rxn7_TTCTCTCGTGCATGAG	0.178677	0.313363
BA46_05-28-2021_rxn7_TTCTGTACAGCAGTCC	0.0899233	0.264507
BA46_05-28-2021_rxn7_TTCTGTATCTACGGTA	0.250179	0.222907
BA46_05-28-2021_rxn7_TTCTTCCGTGAGAGGG	-0.0900604	0.532083
BA46_05-28-2021_rxn7_TTCTTCCTCCTCACTG	-0.112041	0.67478
BA46_05-28-2021_rxn7_TTCTTCCTCCTTATAC	0.21965	0.429314
BA46_05-28-2021_rxn7_TTGAACGCACGTCTCT	0.0333812	0.447563
BA46_05-28-2021_rxn7_TTGAACGCATGGAATA	-0.0555451	0.612126
BA46_05-28-2021_rxn7_TTGAACGTCCCTGTTG	-0.0153335	0.504265
BA46_05-28-2021_rxn7_TTGACCCAGAATAGTC	0.165797	0.384932
BA46_05-28-2021_rxn7_TTGACCCAGGGACTGT	-0.181934	0.615493
BA46_05-28-2021_rxn7_TTGACCCCACTTCTCG	0.172084	0.161427
BA46_05-28-2021_rxn7_TTGACCCTCACCGGTG	0.184378	0.459979
BA46_05-28-2021_rxn7_TTGACCCTCACCTCGT	0.0732674	0.25468
BA46_05-28-2021_rxn7_TTGACCCTCATTCGTT	0.223977	0.197569
BA46_05-28-2021_rxn7_TTGAGTGGTTGTCATG	0.0930734	0.426381
BA46_05-28-2021_rxn7_TTGATGGCAACGACAG	0.0428119	0.36825
BA46_05-28-2021_rxn7_TTGATGGTCATCGCTC	0.14394	0.461212
BA46_05-28-2021_rxn7_TTGCATTAGCCTTTGA	0.0290025	0.618001
BA46_05-28-2021_rxn7_TTGCATTCAGTCGAGA	-0.143859	0.580379
BA46_05-28-2021_rxn7_TTGCCTGCACAATGAA	-0.0524959	0.620187
BA46_05-28-2021_rxn7_TTGCGTCCAGCCCAGT	0.216908	0.43841
BA46_05-28-2021_rxn7_TTGCGTCTCGAAGGAC	-0.0356231	0.59107
BA46_05-28-2021_rxn7_TTGCTGCAGATAACGT	0.0679564	0.005736
BA46_05-28-2021_rxn7_TTGGATGGTGAACGGT	-0.00845433	0.130597
BA46_05-28-2021_rxn7_TTGGGATCATTGACTG	-0.151823	0.678896
BA46_05-28-2021_rxn7_TTGGGATGTTTCTATC	0.213999	0.391045
BA46_05-28-2021_rxn7_TTGGGCGGTCATTGCA	0.25904	0.0371343
BA46_05-28-2021_rxn7_TTGGGTACACTTCATT	-0.0434737	0.0558357
BA46_05-28-2021_rxn7_TTGGGTACAGGACTTT	0.165902	0.401016
BA46_05-28-2021_rxn7_TTGGGTAGTGCAACGA	-0.0704677	0.666251
BA46_05-28-2021_rxn7_TTGGTTTAGAATCGCG	0.0748818	0
BA46_05-28-2021_rxn7_TTGGTTTAGAGTCTGG	-0.0320063	0.386129
BA46_05-28-2021_rxn7_TTGGTTTAGCAACAGC	-0.186554	0.727848
BA46_05-28-2021_rxn7_TTGGTTTCACCAAAGG	0.248155	0.0781688
BA46_05-28-2021_rxn7_TTGTGGAGTTACACAC	-0.179877	0.665889
BA46_05-28-2021_rxn7_TTGTGGATCCTCGATC	0.210516	0.155254
BA46_05-28-2021_rxn7_TTGTGTTCAGAGGGTT	-0.034293	0.590627
BA46_05-28-2021_rxn7_TTGTGTTGTTCCGCGA	0.0687462	0.55859
BA46_05-28-2021_rxn7_TTGTTCACAATGGCCC	-0.0225531	0.50764
BA46_05-28-2021_rxn7_TTGTTCAGTACAGTAA	-0.179115	0.631724
BA46_05-28-2021_rxn7_TTGTTCAGTCTTCCGT	0.137946	0.318941
BA46_05-28-2021_rxn7_TTGTTCATCATCCTGC	0.144612	0.120426
BA46_05-28-2021_rxn7_TTGTTTGAGGATTACA	0.0430275	0.117641
BA46_05-28-2021_rxn7_TTGTTTGAGTACAACA	0.164426	0.129385
BA46_05-28-2021_rxn7_TTGTTTGTCATGCAGT	-0.16167	0.563989
BA46_05-28-2021_rxn7_TTTACCAAGACTCTAC	-0.0692765	0.604012
BA46_05-28-2021_rxn7_TTTACCAGTCGTCGGT	0.17513	0.252784
BA46_05-28-2021_rxn7_TTTACGTAGTATGGAT	0.0448762	0.487175
BA46_05-28-2021_rxn7_TTTACGTGTCGAATGG	0.0889851	0.0606669
BA46_05-28-2021_rxn7_TTTACGTGTGAGCGAT	0.139017	0.0145958
BA46_05-28-2021_rxn7_TTTACGTGTGAGTGAC	-0.00299325	0.324404
BA46_05-28-2021_rxn7_TTTACTGAGTGCGCTC	0.203765	0.324909
BA46_05-28-2021_rxn7_TTTACTGGTGTTAGCT	-0.0760345	0.576137
BA46_05-28-2021_rxn7_TTTAGTCCACCGGTCA	0.115945	0.562982
BA46_05-28-2021_rxn7_TTTAGTCCAGTAACAA	0.119328	0.0649688
BA46_05-28-2021_rxn7_TTTAGTCGTTCTCCCA	-0.121159	0.544562
BA46_05-28-2021_rxn7_TTTATGCGTCCACTTC	0.0367869	0.419018
BA46_05-28-2021_rxn7_TTTATGCTCGGCTGGT	-0.0584829	0.109231
BA46_05-28-2021_rxn7_TTTCACAAGGCAGGTT	0.113971	0.451375
BA46_05-28-2021_rxn7_TTTCACACATTCACAG	0.0203488	0
BA46_05-28-2021_rxn7_TTTCACATCCTTATCA	0.200563	0.157788
BA46_05-28-2021_rxn7_TTTCAGTCAATACCCA	-0.00641612	0.463096
BA46_05-28-2021_rxn7_TTTCAGTGTGGCTTAT	-0.178949	0.681503
BA46_05-28-2021_rxn7_TTTCATGCAGGTCCCA	-0.104867	0.60006
BA46_05-28-2021_rxn7_TTTCCTCAGTGAATAC	-0.077621	0.657728
BA46_05-28-2021_rxn7_TTTCCTCGTGCTTCAA	-0.104356	0.622856
BA46_05-28-2021_rxn7_TTTCGATCATAACAGA	-0.0253163	0.507857
BA46_05-28-2021_rxn7_TTTCGATGTCGAATGG	0.110659	0.494648
BA46_05-28-2021_rxn7_TTTGGAGAGTCGGCAA	0.0862298	0.337417
BA46_05-28-2021_rxn7_TTTGGAGCACCATAAC	-0.080955	0.638874
BA46_05-28-2021_rxn7_TTTGGAGCATTGGATC	0.249922	0.174055
BA46_05-28-2021_rxn7_TTTGGAGGTCAGTCCG	0.0626352	0.481913
BA46_05-28-2021_rxn7_TTTGGAGGTGACAGGT	-0.00713251	0.0892886
BA46_05-28-2021_rxn7_TTTGGAGGTTGTTGAC	-0.0845309	0.538111
BA46_05-28-2021_rxn7_TTTGGAGGTTTGAAAG	0.146059	0.036473
BA46_05-28-2021_rxn7_TTTGGTTAGTCACTAC	-0.0349942	0.519598
BA46_05-28-2021_rxn7_TTTGTTGAGAGGCCAT	-0.130732	0.680743
BA46_05-28-2021_rxn7_TTTGTTGGTCTGTGCG	0.171611	0.364227
BA46_05-28-2021_rxn7_TTTGTTGTCAAGCGTT	-0.0810059	0.588486
BA46_05-28-2021_rxn8_AAACGCTTCTCCGCAT	0.122393	0.382257
BA46_05-28-2021_rxn8_AAAGAACCAACGTTAC	-0.0910931	0.285478
BA46_05-28-2021_rxn8_AAAGAACGTCCGGTCA	-0.00197942	0.38816
BA46_05-28-2021_rxn8_AAAGGATCATATACCG	-0.183579	0.696837
BA46_05-28-2021_rxn8_AAAGGATGTTCTCCCA	-0.141915	0.587808
BA46_05-28-2021_rxn8_AAAGGGCCAGTGTATC	0.216977	0.125723
BA46_05-28-2021_rxn8_AAAGGTATCTGCGGGT	0.194961	0.216731
BA46_05-28-2021_rxn8_AAAGGTATCTGGCTGG	-0.0715003	0.0432748
BA46_05-28-2021_rxn8_AAAGTCCAGCAGCGAT	0.0358739	0.468714
BA46_05-28-2021_rxn8_AAAGTCCCAATGACCT	0.00290511	0.537419
BA46_05-28-2021_rxn8_AAAGTCCCATGGAGAC	0.272134	0.130116
BA46_05-28-2021_rxn8_AAAGTGACAGCAGTTT	-0.171532	0.77347
BA46_05-28-2021_rxn8_AAAGTGAGTATCTCTT	0.113474	0.557363
BA46_05-28-2021_rxn8_AAATGGAAGACCGCCT	0.155421	0.469788
BA46_05-28-2021_rxn8_AAATGGAAGGGTCAAC	0.0173438	0.2147
BA46_05-28-2021_rxn8_AAATGGACACCGTACG	-0.0334384	0.374782
BA46_05-28-2021_rxn8_AAATGGATCGCAATGT	0.0530255	0.437867
BA46_05-28-2021_rxn8_AAATGGATCTAAGCCA	0.094442	0.497338
BA46_05-28-2021_rxn8_AACAAAGAGTAGTCCT	-0.0646416	0.529449
BA46_05-28-2021_rxn8_AACAAAGAGTATCCTG	0.205939	0.259536
BA46_05-28-2021_rxn8_AACAAAGTCCTGGGTG	0.198537	0.259683
BA46_05-28-2021_rxn8_AACAACCGTCTGATCA	-0.217182	0.593518
BA46_05-28-2021_rxn8_AACAACCGTTCGCGTG	0.0739546	0.472691
BA46_05-28-2021_rxn8_AACAAGACAAAGGTTA	0.0779371	0.387664
BA46_05-28-2021_rxn8_AACAGGGAGCTTTCTT	-0.118948	0.578329
BA46_05-28-2021_rxn8_AACAGGGAGGTCTACT	0.0763659	0.331577
BA46_05-28-2021_rxn8_AACAGGGAGTCACGAG	-0.0226945	0.438568
BA46_05-28-2021_rxn8_AACAGGGCAGAAGCTG	0.286925	0.338922
BA46_05-28-2021_rxn8_AACAGGGGTACCCGAC	0.234551	0.117599
BA46_05-28-2021_rxn8_AACAGGGTCCGACGGT	-0.199069	0.46236
BA46_05-28-2021_rxn8_AACAGGGTCGAGTGGA	0.255839	0.324627
BA46_05-28-2021_rxn8_AACCAACCATTCGGGC	-0.0353918	0.449496
BA46_05-28-2021_rxn8_AACCATGCAAGTATCC	0.0121623	0.693097
BA46_05-28-2021_rxn8_AACCATGGTAGGACTG	-0.0059971	0
BA46_05-28-2021_rxn8_AACCATGGTTGCTCGG	-0.22799	0.618546
BA46_05-28-2021_rxn8_AACCCAACACAGCGCT	0.0898651	0.362641
BA46_05-28-2021_rxn8_AACCCAACACAGTCAT	0.061755	0.519803
BA46_05-28-2021_rxn8_AACCTGACAAGAAACT	0.0693882	0.307805
BA46_05-28-2021_rxn8_AACCTGAGTGAATATG	0.124478	0.358306
BA46_05-28-2021_rxn8_AACCTTTAGTCCCAAT	-0.0517283	0.448145
BA46_05-28-2021_rxn8_AACCTTTCATAGATGA	-0.0987522	0.646236
BA46_05-28-2021_rxn8_AACCTTTGTAAGATTG	0.174788	0.0705228
BA46_05-28-2021_rxn8_AACCTTTGTGGGCTTC	0.204868	0.249044
BA46_05-28-2021_rxn8_AACGAAACAAAGAACT	0.0524743	0.513131
BA46_05-28-2021_rxn8_AACGAAACAAGAGGTC	0.180131	0.221874
BA46_05-28-2021_rxn8_AACGAAATCCAACTAG	0.0806926	0.585898
BA46_05-28-2021_rxn8_AACGGGACAGCGTACC	0.0315667	0.232048
BA46_05-28-2021_rxn8_AACGGGACAGTGGGTA	0.00866989	0
BA46_05-28-2021_rxn8_AACGTCACAAGCAGGT	0.0401925	0.347418
BA46_05-28-2021_rxn8_AACGTCAGTCTAACTG	-0.144242	0.694153
BA46_05-28-2021_rxn8_AACGTCAGTCTGTGGC	0.0983638	0.371406
BA46_05-28-2021_rxn8_AACTTCTAGCACTCGC	-0.270925	0.742453
BA46_05-28-2021_rxn8_AACTTCTTCATGTCAG	-0.129601	0.566245
BA46_05-28-2021_rxn8_AAGAACACACACAGCC	0.072077	0.585214
BA46_05-28-2021_rxn8_AAGAACAGTGTTGCCG	-0.0172441	0.335143
BA46_05-28-2021_rxn8_AAGAACATCTCCGAAA	0.201311	0.301582
BA46_05-28-2021_rxn8_AAGACAAGTTTCGACA	0.131207	0.260599
BA46_05-28-2021_rxn8_AAGACAATCAGTCCGG	-0.0583563	0.54768
BA46_05-28-2021_rxn8_AAGACTCCATCCCACT	-0.173361	0.644546
BA46_05-28-2021_rxn8_AAGACTCGTTTCCCAC	-0.148005	0.504942
BA46_05-28-2021_rxn8_AAGACTCTCACCATGA	0.201735	0.332024
BA46_05-28-2021_rxn8_AAGATAGCATGGCACC	0.0883017	0.347337
BA46_05-28-2021_rxn8_AAGATAGTCTCACCCA	0.0667177	0.501336
BA46_05-28-2021_rxn8_AAGCATCGTACCTGTA	-0.0112058	0
BA46_05-28-2021_rxn8_AAGCATCGTTCGAACT	-0.191873	0.706965
BA46_05-28-2021_rxn8_AAGCCATTCTACCCAC	0.0754803	0.411144
BA46_05-28-2021_rxn8_AAGCGAGAGCAACAAT	0.00606551	0.379344
BA46_05-28-2021_rxn8_AAGCGAGCAGCGAACA	0.015236	0.567353
BA46_05-28-2021_rxn8_AAGCGAGTCAGCCCAG	0.0568437	0.596608
BA46_05-28-2021_rxn8_AAGCGTTAGTCAAGCG	0.0776173	0.227166
BA46_05-28-2021_rxn8_AAGCGTTTCATTCGTT	-0.113806	0.311123
BA46_05-28-2021_rxn8_AAGGAATCAGGATTCT	-0.165674	0.622236
BA46_05-28-2021_rxn8_AAGTACCTCCTCTGCA	0.203445	0.354343
BA46_05-28-2021_rxn8_AAGTGAAGTGTTACTG	-0.0290326	0.62107
BA46_05-28-2021_rxn8_AAGTTCGGTCCTTTGC	-0.251686	0.631972
BA46_05-28-2021_rxn8_AAGTTCGTCGCCAGAC	-0.0704407	0.575236
BA46_05-28-2021_rxn8_AATCACGCAAGGCTTT	-0.0661752	0.286604
BA46_05-28-2021_rxn8_AATCACGCAATAGGAT	0.27564	0.208322
BA46_05-28-2021_rxn8_AATCACGCAGCATTGT	-0.0654484	0.794552
BA46_05-28-2021_rxn8_AATCGTGCAATGGCAG	0.0210619	0.244066
BA46_05-28-2021_rxn8_AATCGTGCATGCCGAC	-0.233415	0.585886
BA46_05-28-2021_rxn8_AATGAAGCACATATGC	-0.198616	0.599815
BA46_05-28-2021_rxn8_AATGAAGGTATGAGGC	0.212962	0.132583
BA46_05-28-2021_rxn8_AATGAAGTCGACACCG	-0.0203129	0
BA46_05-28-2021_rxn8_AATGACCCACCGTACG	-0.102533	0.820189
BA46_05-28-2021_rxn8_AATGACCTCGGACAAG	0.00891492	0.256635
BA46_05-28-2021_rxn8_AATGCCAAGACGCTCC	0.214408	0.285892
BA46_05-28-2021_rxn8_AATGCCACAACCGTGC	-0.0750572	0.710727
BA46_05-28-2021_rxn8_AATGCCATCCGAACGC	0.119547	0.469063
BA46_05-28-2021_rxn8_AATGCCATCCTATTGT	-0.0438041	0.455894
BA46_05-28-2021_rxn8_AATGCCATCTTGGCTC	-0.214805	0.751877
BA46_05-28-2021_rxn8_AATGGAACAACGGCCT	0.234462	0.350987
BA46_05-28-2021_rxn8_AATGGAAGTGAGAACC	0.128123	0.380797
BA46_05-28-2021_rxn8_AATGGCTCATTGCAAC	0.109109	0.047938
BA46_05-28-2021_rxn8_AATTTCCAGTGATCGG	0.114401	0.144405
BA46_05-28-2021_rxn8_AATTTCCTCTTCTGTA	0.00475149	0.473576
BA46_05-28-2021_rxn8_ACAACCAAGAATAGTC	0.137857	0.437475
BA46_05-28-2021_rxn8_ACAACCACAACTACGT	0.107689	0.435455
BA46_05-28-2021_rxn8_ACAACCATCAAATAGG	0.0576354	0.350137
BA46_05-28-2021_rxn8_ACAACCATCACTCCGT	-0.122456	0.665429
BA46_05-28-2021_rxn8_ACAACCATCCTTCGAC	0.160985	0.349856
BA46_05-28-2021_rxn8_ACAAGCTCATTGTGCA	0.0719964	0.549801
BA46_05-28-2021_rxn8_ACAAGCTGTGGTTCTA	-0.0663009	0
BA46_05-28-2021_rxn8_ACACAGTCAGCATACT	-0.0490625	0.492669
BA46_05-28-2021_rxn8_ACACCAAGTCTTTCAT	-0.0153704	0.335181
BA46_05-28-2021_rxn8_ACACCAATCTTCACAT	-0.105178	0.47751
BA46_05-28-2021_rxn8_ACACTGACAGACACAG	-0.0354968	0.625665
BA46_05-28-2021_rxn8_ACAGAAACAATTGCAC	-0.222865	0.428021
BA46_05-28-2021_rxn8_ACAGAAATCGAACCTA	0.151599	0.559166
BA46_05-28-2021_rxn8_ACAGCCGAGTATCCTG	0.175382	0.226853
BA46_05-28-2021_rxn8_ACAGGGAGTGAACTAA	0.0863681	0.129243
BA46_05-28-2021_rxn8_ACATCCCAGAATTGCA	0.202015	0.24186
BA46_05-28-2021_rxn8_ACATCCCTCCCTAGGG	-0.0720025	0.532978
BA46_05-28-2021_rxn8_ACATCGAGTTCGTACA	0.292694	0
BA46_05-28-2021_rxn8_ACATGCAGTACAGTTC	0.208549	0.471453
BA46_05-28-2021_rxn8_ACATTTCGTCCTGGTG	0.118356	0.390037
BA46_05-28-2021_rxn8_ACATTTCGTCGCATGC	-0.111665	0.538775
BA46_05-28-2021_rxn8_ACATTTCGTTCTCACC	-0.00450531	0.392067
BA46_05-28-2021_rxn8_ACCAAACGTGCCCACA	0.230245	0.127676
BA46_05-28-2021_rxn8_ACCAAACTCAGCTTCC	0.110908	0.413341
BA46_05-28-2021_rxn8_ACCAACATCTCTGCTG	0.250455	0.133799
BA46_05-28-2021_rxn8_ACCAACATCTTTCAGT	-0.0740221	0.722923
BA46_05-28-2021_rxn8_ACCACAAGTCTCACGG	-0.121173	0.596055
BA46_05-28-2021_rxn8_ACCATTTCACACGGTC	0.0395335	0.553574
BA46_05-28-2021_rxn8_ACCATTTGTCTTCGAA	-0.116711	0.530087
BA46_05-28-2021_rxn8_ACCATTTGTGCAATGG	-0.00486597	0.545654
BA46_05-28-2021_rxn8_ACCCAAAAGACCAAAT	0.0460412	0.486712
BA46_05-28-2021_rxn8_ACCCAAATCACCCATC	0.142466	0.370042
BA46_05-28-2021_rxn8_ACCCAAATCATTGAGC	0.0278083	0.37959
BA46_05-28-2021_rxn8_ACCCTCAAGTCGAGGT	-0.0151869	0.485339
BA46_05-28-2021_rxn8_ACCCTCATCACTTATC	0.227572	0.130048
BA46_05-28-2021_rxn8_ACCCTCATCTGCTGAA	0.171437	0.0788566
BA46_05-28-2021_rxn8_ACCCTTGGTTCAAAGA	0.0969813	0.305137
BA46_05-28-2021_rxn8_ACCCTTGTCACAGAGG	0.0797319	0.462187
BA46_05-28-2021_rxn8_ACCCTTGTCCTCACCA	-0.23346	0.762728
BA46_05-28-2021_rxn8_ACCGTTCGTGCGGCTT	0.182705	0.209567
BA46_05-28-2021_rxn8_ACCGTTCGTTACCCAA	0.033398	0.39592
BA46_05-28-2021_rxn8_ACCTACCGTCACTCTC	0.158271	0.353383
BA46_05-28-2021_rxn8_ACCTGTCCATCTGCGG	-0.237071	0.462714
BA46_05-28-2021_rxn8_ACGATCAGTATCGAGG	-0.188873	0.446151
BA46_05-28-2021_rxn8_ACGATGTAGTCAGCGA	-0.0505849	0.548328
BA46_05-28-2021_rxn8_ACGATGTAGTGGCCTC	0.158479	0.0222549
BA46_05-28-2021_rxn8_ACGGAAGAGGAATCGC	-0.020919	0.115031
BA46_05-28-2021_rxn8_ACGGAAGCAGCAAGAC	0.113298	0.219383
BA46_05-28-2021_rxn8_ACGGGTCTCCTGGGAC	0.0275785	0.602252
BA46_05-28-2021_rxn8_ACGGTCGTCGAGTGGA	0.0580806	0.330955
BA46_05-28-2021_rxn8_ACGGTTACATGACGGA	0.106494	0.497571
BA46_05-28-2021_rxn8_ACGGTTAGTGTGAGCA	0.0958229	0.323799
BA46_05-28-2021_rxn8_ACGTAACGTAACAAGT	-0.011319	0.172781
BA46_05-28-2021_rxn8_ACGTAACTCCGCAGTG	-0.0517036	0
BA46_05-28-2021_rxn8_ACGTACAAGCCTTTGA	-0.0965566	0.555995
BA46_05-28-2021_rxn8_ACGTAGTAGCAGCCCT	0.137113	0.40233
BA46_05-28-2021_rxn8_ACGTAGTCACCTTCCA	-0.152555	0.747806
BA46_05-28-2021_rxn8_ACGTAGTGTTAGAGTA	0.0849445	0.152293
BA46_05-28-2021_rxn8_ACGTAGTGTTCTTGTT	-0.118052	0.617776
BA46_05-28-2021_rxn8_ACGTTCCAGCTAGAAT	-0.254519	0.718974
BA46_05-28-2021_rxn8_ACGTTCCAGTATCTGC	-0.00274458	0.611029
BA46_05-28-2021_rxn8_ACGTTCCGTATGGTAA	0.216197	0.366681
BA46_05-28-2021_rxn8_ACTATGGCAAAGGGTC	-0.178666	0.775733
BA46_05-28-2021_rxn8_ACTATGGGTACGGTTT	-0.0390141	0.032592
BA46_05-28-2021_rxn8_ACTATTCGTTTCTATC	-0.114333	0.526738
BA46_05-28-2021_rxn8_ACTCCCAAGTCGGCCT	0.0481721	0.530004
BA46_05-28-2021_rxn8_ACTCCCAGTACGACTT	0.124657	0.251832
BA46_05-28-2021_rxn8_ACTCCCAGTTGGGATG	0.172575	0.135298
BA46_05-28-2021_rxn8_ACTCTCGAGCGCTGCT	-0.10402	0.604302
BA46_05-28-2021_rxn8_ACTCTCGTCCTGTAAG	0.00603491	0.15073
BA46_05-28-2021_rxn8_ACTCTCGTCGCATGAT	0.00455099	0.599979
BA46_05-28-2021_rxn8_ACTGATGGTCTGTGCG	-0.0581564	0.534641
BA46_05-28-2021_rxn8_ACTGCAATCCGCAGTG	-0.0524166	0.416191
BA46_05-28-2021_rxn8_ACTGTCCAGATTGAGT	0.117366	0.377058
BA46_05-28-2021_rxn8_ACTGTCCCACTTCTCG	-0.0480633	0.649325
BA46_05-28-2021_rxn8_ACTGTCCCAGAGCGTA	-0.077453	0.29889
BA46_05-28-2021_rxn8_ACTGTCCGTCCAGCCA	0.142639	0.479816
BA46_05-28-2021_rxn8_ACTGTCCGTCGAAGCA	-0.221728	0.713041
BA46_05-28-2021_rxn8_ACTGTCCGTTTACGTG	0.18645	0.195993
BA46_05-28-2021_rxn8_ACTGTCCTCCCTATTA	0.0974338	0.064573
BA46_05-28-2021_rxn8_ACTGTCCTCTTGCAGA	-0.0214955	0.231016
BA46_05-28-2021_rxn8_ACTTAGGGTCCCACGA	0.177514	0.578929
BA46_05-28-2021_rxn8_ACTTCCGAGATGCAGC	-0.123964	0.625782
BA46_05-28-2021_rxn8_ACTTCCGAGGACGGAG	-0.0213627	0.370221
BA46_05-28-2021_rxn8_ACTTCCGGTACTCCCT	0.0446641	0.0244614
BA46_05-28-2021_rxn8_ACTTCCGGTTCAAGGG	-0.00815348	0.191273
BA46_05-28-2021_rxn8_ACTTCCGTCAAACGAA	0.0291979	0.274482
BA46_05-28-2021_rxn8_ACTTTCAGTGCAGATG	-0.00590919	0.411886
BA46_05-28-2021_rxn8_ACTTTCAGTGTTACTG	-0.00224501	0.589865
BA46_05-28-2021_rxn8_ACTTTCATCCTATTGT	-0.0118297	0.533648
BA46_05-28-2021_rxn8_ACTTTGTAGGACGCTA	0.0733095	0.386255
BA46_05-28-2021_rxn8_ACTTTGTGTATCATGC	-0.00382255	0.679249
BA46_05-28-2021_rxn8_ACTTTGTTCGCATGAT	0.013816	0.166854
BA46_05-28-2021_rxn8_AGAAATGCAAATTGGA	-0.0167016	0.451784
BA46_05-28-2021_rxn8_AGAAATGCAGGCCTGT	0.168822	0.127545
BA46_05-28-2021_rxn8_AGAACAAAGCGTTAGG	0.0445422	0.281501
BA46_05-28-2021_rxn8_AGAACAAAGGTACAAT	-0.0202311	0.367319
BA46_05-28-2021_rxn8_AGAACAATCGCTGATA	-0.0554187	0.605258
BA46_05-28-2021_rxn8_AGAACCTAGAAAGCGA	-0.0938199	0.665727
BA46_05-28-2021_rxn8_AGAACCTAGCAGTCTT	-0.100854	0.435687
BA46_05-28-2021_rxn8_AGAAGCGCACTGTTCC	-0.108033	0.549861
BA46_05-28-2021_rxn8_AGAAGTAAGAGAATCT	-0.090099	0.575669
BA46_05-28-2021_rxn8_AGAAGTAGTCTGTAGT	-0.0526559	0.0264138
BA46_05-28-2021_rxn8_AGACAAAAGTAGCCAG	0.148456	0.34664
BA46_05-28-2021_rxn8_AGACAAACAATAGTCC	0.016839	0.384759
BA46_05-28-2021_rxn8_AGACAAACAGGCACAA	0.0876407	0.382745
BA46_05-28-2021_rxn8_AGACACTTCAGGAGAC	0.122963	0.341009
BA46_05-28-2021_rxn8_AGACAGGAGCACGGAT	0.152868	0.444522
BA46_05-28-2021_rxn8_AGACAGGCAATTCTCT	0.209535	0.408113
BA46_05-28-2021_rxn8_AGACAGGGTACGATTC	0.132753	0.42126
BA46_05-28-2021_rxn8_AGACAGGGTTTCCCAC	-0.0327009	0.510966
BA46_05-28-2021_rxn8_AGACCATAGGCTCTCG	-0.199329	0.568194
BA46_05-28-2021_rxn8_AGACCATAGTACCCTA	0.0353369	0.391341
BA46_05-28-2021_rxn8_AGACCCGCACGAGAAC	0.134421	0.295143
BA46_05-28-2021_rxn8_AGACTCAGTCCAGCCA	-0.108654	0.583015
BA46_05-28-2021_rxn8_AGAGAATCACTACACA	0.136257	0.061145
BA46_05-28-2021_rxn8_AGAGAGCCAATAGGAT	-0.21701	0.573091
BA46_05-28-2021_rxn8_AGAGCCCCAATTTCGG	-0.222815	0.503926
BA46_05-28-2021_rxn8_AGAGCCCGTCCTGTTC	-0.0375503	0.54174
BA46_05-28-2021_rxn8_AGATAGAAGACCATGG	0.00504129	0.355565
BA46_05-28-2021_rxn8_AGATAGAAGTATGACA	-0.163186	0.720921
BA46_05-28-2021_rxn8_AGATAGATCAGACCGC	-0.0233348	0.541791
BA46_05-28-2021_rxn8_AGATCGTAGGGATGTC	-0.156472	0.538436
BA46_05-28-2021_rxn8_AGATCGTAGTGCTACT	-0.147272	0.742105
BA46_05-28-2021_rxn8_AGATGCTCAATAACGA	0.136623	0.281009
BA46_05-28-2021_rxn8_AGATGCTCAGAGGGTT	0.0752097	0.409545
BA46_05-28-2021_rxn8_AGATGCTCATACTGTG	-0.0787742	0.493064
BA46_05-28-2021_rxn8_AGCCAATAGAAGGGAT	0.172618	0.212926
BA46_05-28-2021_rxn8_AGCCAATAGGACGCAT	-0.169954	0.581912
BA46_05-28-2021_rxn8_AGCCAATTCAAACGAA	-0.0431956	0.50044
BA46_05-28-2021_rxn8_AGCCACGGTGATGAAT	-0.187331	0.646039
BA46_05-28-2021_rxn8_AGCCACGTCGGCTTGG	0.0215616	0.297481
BA46_05-28-2021_rxn8_AGCCAGCAGACCTTTG	0.145302	0.183791
BA46_05-28-2021_rxn8_AGCCAGCGTTCGCGTG	0.0225773	0.0501094
BA46_05-28-2021_rxn8_AGCCAGCGTTGCTTGA	0.150444	0.446786
BA46_05-28-2021_rxn8_AGCGATTCAGGAGGTT	0.213648	0.216708
BA46_05-28-2021_rxn8_AGCGATTGTACTGCCG	-0.0465588	0.326386
BA46_05-28-2021_rxn8_AGCGATTGTATCTCGA	-0.0209905	0.344789
BA46_05-28-2021_rxn8_AGCGCCAAGAGCCGTA	0.00634918	0.136575
BA46_05-28-2021_rxn8_AGCGCCAAGCTTGTGT	-0.215563	0.433931
BA46_05-28-2021_rxn8_AGCGCCAAGGTCACTT	0.15004	0.298728
BA46_05-28-2021_rxn8_AGCGCTGCAGTCCGTG	-0.150844	0.613979
BA46_05-28-2021_rxn8_AGCGTCGAGCTGCGAA	-0.131006	0.326761
BA46_05-28-2021_rxn8_AGCGTCGGTTGCTCAA	0.124812	0.123067
BA46_05-28-2021_rxn8_AGCTACACAAGAATAC	-0.222374	0.598499
BA46_05-28-2021_rxn8_AGCTTCCAGCGAACTG	-0.0555752	0.215242
BA46_05-28-2021_rxn8_AGCTTCCGTACGGTTT	0.0425038	0.439711
BA46_05-28-2021_rxn8_AGCTTCCGTAGTGATA	0.189872	0.0994138
BA46_05-28-2021_rxn8_AGCTTCCGTTTCGTGA	-0.0800722	0.619057
BA46_05-28-2021_rxn8_AGCTTCCTCTTCGACC	-0.102323	0.480969
BA46_05-28-2021_rxn8_AGGAAATCAGTGCGCT	-0.122412	0.555263
BA46_05-28-2021_rxn8_AGGAAATGTACCGTCG	-0.14726	0.460941
BA46_05-28-2021_rxn8_AGGAAATTCAGGAAGC	-0.015269	0
BA46_05-28-2021_rxn8_AGGAATACATCCTTCG	-0.0458304	0.606769
BA46_05-28-2021_rxn8_AGGACGACACGTCATA	0.0730227	0.454195
BA46_05-28-2021_rxn8_AGGACTTGTGAATAAC	-0.227149	0.790669
BA46_05-28-2021_rxn8_AGGACTTTCCGTGGTG	0.095111	0.480413
BA46_05-28-2021_rxn8_AGGAGGTCAATGCTCA	0.0519087	0.527213
BA46_05-28-2021_rxn8_AGGATAAGTCGTGGTC	-0.172807	0.538996
BA46_05-28-2021_rxn8_AGGATAAGTGCATGAG	-0.0929507	0.529229
BA46_05-28-2021_rxn8_AGGATAATCCAATCTT	0.205258	0.248257
BA46_05-28-2021_rxn8_AGGATCTCAAGCGCAA	-0.150955	0.677022
BA46_05-28-2021_rxn8_AGGCATTAGGGATGTC	-0.00706142	0.0342692
BA46_05-28-2021_rxn8_AGGCATTGTCCGGCAT	0.0202475	0.0777699
BA46_05-28-2021_rxn8_AGGCATTTCGAAATCC	-0.104008	0.553589
BA46_05-28-2021_rxn8_AGGCCACAGTAACCGG	0.191945	0.22978
BA46_05-28-2021_rxn8_AGGCCACGTGTCCCTT	-0.113294	0.491055
BA46_05-28-2021_rxn8_AGGCTGCCAGGATCTT	0.0417143	0.359808
BA46_05-28-2021_rxn8_AGGCTGCTCTTCGCTG	-0.159603	0.807988
BA46_05-28-2021_rxn8_AGGGAGTAGACTCGAG	-0.0966816	0.566788
BA46_05-28-2021_rxn8_AGGGAGTCAGTCCCGA	0.0221214	0.5879
BA46_05-28-2021_rxn8_AGGGCCTGTGGAACAC	-0.106115	0.625781
BA46_05-28-2021_rxn8_AGGGCCTTCACTGTCC	0.173752	0.180954
BA46_05-28-2021_rxn8_AGGGCCTTCTATCACT	-0.0388467	0.421552
BA46_05-28-2021_rxn8_AGGGCTCAGTTGCCCG	0.0379002	0.410827
BA46_05-28-2021_rxn8_AGGGCTCTCCCTTGGT	0.0659781	0.429057
BA46_05-28-2021_rxn8_AGGGCTCTCCGAAGGA	-0.112164	0.69434
BA46_05-28-2021_rxn8_AGGGCTCTCTGGGATT	0.112966	0.0714921
BA46_05-28-2021_rxn8_AGGGTCCAGCCAGAGT	-0.0654542	0
BA46_05-28-2021_rxn8_AGGGTCCAGTGACACG	0.133742	0.264401
BA46_05-28-2021_rxn8_AGGGTCCCACAGTCCG	-0.180955	0.57405
BA46_05-28-2021_rxn8_AGGGTCCCATCTTCGC	0.239584	0.252834
BA46_05-28-2021_rxn8_AGGGTCCGTGTTTACG	-0.0343014	0.587971
BA46_05-28-2021_rxn8_AGGGTCCTCAGCCTCT	0.244357	0.243833
BA46_05-28-2021_rxn8_AGGGTCCTCCCTAGGG	-0.128519	0.52868
BA46_05-28-2021_rxn8_AGGGTGATCTCCAATT	-0.0324375	0.0391465
BA46_05-28-2021_rxn8_AGGGTGATCTGCTGAA	-0.101545	0.424302
BA46_05-28-2021_rxn8_AGGGTGATCTGGGCGT	-0.0912045	0.392521
BA46_05-28-2021_rxn8_AGGGTTTAGATCCTAC	-0.273221	0.664858
BA46_05-28-2021_rxn8_AGGGTTTCAGCCATTA	-0.0691592	0.0656839
BA46_05-28-2021_rxn8_AGGTAGGCACTCAAGT	-0.029559	0.43522
BA46_05-28-2021_rxn8_AGGTCATAGTATAGAC	-0.0731037	0.175359
BA46_05-28-2021_rxn8_AGGTCATCAAACTAGA	0.057436	0.453019
BA46_05-28-2021_rxn8_AGGTCATGTGGCCACT	-0.0234447	0.394027
BA46_05-28-2021_rxn8_AGGTCTAAGCATCCTA	0.0405093	0.319257
BA46_05-28-2021_rxn8_AGGTGTTTCTGCGAGC	0.0585124	0.361603
BA46_05-28-2021_rxn8_AGGTTACAGCCACAAG	0.107039	0.553707
BA46_05-28-2021_rxn8_AGGTTACCAACCGTGC	-0.216926	0.792418
BA46_05-28-2021_rxn8_AGGTTACGTATTGGCT	-0.0207219	0.530124
BA46_05-28-2021_rxn8_AGGTTGTCATATTCGG	0.10359	0.350997
BA46_05-28-2021_rxn8_AGGTTGTTCAAGGTGG	-0.195529	0.755624
BA46_05-28-2021_rxn8_AGGTTGTTCCTGGGAC	0.231831	0.0764104
BA46_05-28-2021_rxn8_AGTAACCAGAACGCGT	-0.134023	0.688746
BA46_05-28-2021_rxn8_AGTACCACACATTCTT	-0.193051	0.744258
BA46_05-28-2021_rxn8_AGTACCAGTTCCGCGA	0.193958	0.0918214
BA46_05-28-2021_rxn8_AGTACTGCAATATCCG	0.041491	0.444563
BA46_05-28-2021_rxn8_AGTACTGTCCGCGGAT	0.178258	0.41411
BA46_05-28-2021_rxn8_AGTAGTCAGCCATCCG	0.265161	0.230317
BA46_05-28-2021_rxn8_AGTAGTCAGGTCCCGT	-0.205034	0.655234
BA46_05-28-2021_rxn8_AGTAGTCTCCTTCAGC	0.194052	0.186029
BA46_05-28-2021_rxn8_AGTCAACAGAAGCTCG	-0.00598132	0.555415
BA46_05-28-2021_rxn8_AGTCAACAGCCTAACT	-0.0563513	0.596051
BA46_05-28-2021_rxn8_AGTCAACGTTGTGCAT	-0.0563445	0.0301394
BA46_05-28-2021_rxn8_AGTCACAAGCCACTCG	-0.205784	0.743649
BA46_05-28-2021_rxn8_AGTCACACATAACGGG	-0.240808	0.5922
BA46_05-28-2021_rxn8_AGTCACACATTCGGGC	0.187081	0.305799
BA46_05-28-2021_rxn8_AGTCACAGTTATCCAG	0.176009	0.343651
BA46_05-28-2021_rxn8_AGTCACATCCGGTAGC	-0.0552349	0
BA46_05-28-2021_rxn8_AGTCACATCTAGACAC	0.156866	0.149694
BA46_05-28-2021_rxn8_AGTCATGAGAGTATAC	0.147667	0.364994
BA46_05-28-2021_rxn8_AGTCATGAGTGTGTTC	-0.0190384	0.421261
BA46_05-28-2021_rxn8_AGTCATGGTGCGGCTT	-0.109267	0.63306
BA46_05-28-2021_rxn8_AGTCATGTCGTGTTCC	0.104624	0.192079
BA46_05-28-2021_rxn8_AGTCTCCTCCATAGGT	-0.0041279	0.448555
BA46_05-28-2021_rxn8_AGTGACTAGCAGTACG	0.0438116	0.455635
BA46_05-28-2021_rxn8_AGTGACTCAAATACAG	0.111713	0.23434
BA46_05-28-2021_rxn8_AGTGACTCAAGGGCAT	0.080772	0.461591
BA46_05-28-2021_rxn8_AGTGACTGTACCGGAA	-0.119633	0.651903
BA46_05-28-2021_rxn8_AGTGATCCAAGAGTGC	0.182012	0.399028
BA46_05-28-2021_rxn8_AGTGATCCACACCTGG	0.180628	0.2855
BA46_05-28-2021_rxn8_AGTGCCGAGACGGAAA	0.0428602	0.45186
BA46_05-28-2021_rxn8_AGTGCCGCATGGATCT	0.0729911	0.170732
BA46_05-28-2021_rxn8_AGTGCCGGTCAAGCGA	-0.0673162	0.391635
BA46_05-28-2021_rxn8_AGTGTTGAGTGCACTT	0.107273	0.550501
BA46_05-28-2021_rxn8_AGTGTTGCAGTTTGGT	0.0918661	0.363615
BA46_05-28-2021_rxn8_AGTGTTGCATTGGGAG	0.0119981	0.265668
BA46_05-28-2021_rxn8_AGTGTTGTCGAGCCTG	0.045897	0.0105516
BA46_05-28-2021_rxn8_AGTGTTGTCGCACGGT	-1.66729e-05	0.455022
BA46_05-28-2021_rxn8_AGTTAGCTCATTGCTT	-0.198964	0.809789
BA46_05-28-2021_rxn8_AGTTAGCTCGGCTATA	-0.319774	0.83417
BA46_05-28-2021_rxn8_AGTTCCCTCGTCTCAC	0.0149457	0.210144
BA46_05-28-2021_rxn8_AGTTCGATCTTGAGCA	0.195605	0.289306
BA46_05-28-2021_rxn8_ATACCGAGTCGTATGT	-0.225663	0.687167
BA46_05-28-2021_rxn8_ATACCGATCTCAAAGC	0.109567	0.325633
BA46_05-28-2021_rxn8_ATACCTTGTTAGGGAC	0.220704	0.1834
BA46_05-28-2021_rxn8_ATACCTTTCAAACCTG	0.253788	0.305245
BA46_05-28-2021_rxn8_ATACTTCCAACTGCTA	0.229488	0.347212
BA46_05-28-2021_rxn8_ATACTTCCATTCACCC	-0.115869	0.527537
BA46_05-28-2021_rxn8_ATACTTCGTCAGGCAA	0.0256239	0.334094
BA46_05-28-2021_rxn8_ATAGACCAGCCAAGGT	-0.0768826	0.314821
BA46_05-28-2021_rxn8_ATAGACCAGTCCTGCG	0.20387	0.183667
BA46_05-28-2021_rxn8_ATAGACCGTGTGCTTA	0.261372	0.243954
BA46_05-28-2021_rxn8_ATAGACCTCCTACCGT	0.154279	0.419029
BA46_05-28-2021_rxn8_ATAGAGAGTAGAGTTA	-0.190251	0.536892
BA46_05-28-2021_rxn8_ATAGAGATCGATACTG	0.179959	0.246984
BA46_05-28-2021_rxn8_ATAGGCTAGGTCTACT	0.178936	0.407098
BA46_05-28-2021_rxn8_ATAGGCTGTCAGACGA	-0.0951161	0.681841
BA46_05-28-2021_rxn8_ATCACGAAGGCCTAGA	0.213515	0.0980643
BA46_05-28-2021_rxn8_ATCACGAGTAGTCGTT	-0.111467	0.55313
BA46_05-28-2021_rxn8_ATCACTTAGTCTTGGT	0.131555	0.138782
BA46_05-28-2021_rxn8_ATCACTTTCCGGCAGT	-0.0945757	0.479724
BA46_05-28-2021_rxn8_ATCAGGTGTACAAAGT	-0.0482131	0.35099
BA46_05-28-2021_rxn8_ATCATTCCAACAGCCC	-0.100306	0.632182
BA46_05-28-2021_rxn8_ATCATTCGTGTGTCGC	-0.0337691	0.411021
BA46_05-28-2021_rxn8_ATCATTCTCAGCGGAA	0.0486248	0.470593
BA46_05-28-2021_rxn8_ATCCACCAGATCCGAG	0.00546843	0
BA46_05-28-2021_rxn8_ATCCACCAGTCACTGT	-0.0199706	0.490447
BA46_05-28-2021_rxn8_ATCCACCCAGGATCTT	-0.234764	0.481588
BA46_05-28-2021_rxn8_ATCCATTAGATGCTAA	0.0955377	0.431479
BA46_05-28-2021_rxn8_ATCCATTAGCTCTTCC	-0.172689	0.761207
BA46_05-28-2021_rxn8_ATCCATTGTCTTTATC	-0.141529	0.411856
BA46_05-28-2021_rxn8_ATCCCTGAGACCATGG	-0.0630854	0.444131
BA46_05-28-2021_rxn8_ATCCCTGTCAGGTAAA	0.211022	0.131168
BA46_05-28-2021_rxn8_ATCCGTCTCAGATTGC	-0.195366	0.566324
BA46_05-28-2021_rxn8_ATCCGTCTCCGGGACT	0.175141	0.184089
BA46_05-28-2021_rxn8_ATCCTATAGGTGGGTT	-0.212377	0.689572
BA46_05-28-2021_rxn8_ATCCTATGTCTAATCG	-0.0560586	0.68825
BA46_05-28-2021_rxn8_ATCGATGCACATCATG	-0.203241	0.614226
BA46_05-28-2021_rxn8_ATCGATGCAGAAGTGC	-0.116865	0.375978
BA46_05-28-2021_rxn8_ATCGCCTAGGTAAGAG	-0.127603	0.627366
BA46_05-28-2021_rxn8_ATCGCCTCAAACTGCT	-0.218421	0.635385
BA46_05-28-2021_rxn8_ATCGCCTCAGTTGCGC	0.211312	0.370187
BA46_05-28-2021_rxn8_ATCGCCTGTAGTCTGT	0.00635742	0.412375
BA46_05-28-2021_rxn8_ATCGCCTGTGTTGCCG	-0.00150027	0.137835
BA46_05-28-2021_rxn8_ATCGCCTTCGATACAC	-0.0882234	0.521669
BA46_05-28-2021_rxn8_ATCGCCTTCGTAACAC	-0.0406007	0.0966807
BA46_05-28-2021_rxn8_ATCGCCTTCGTTCTCG	-0.112026	0.660409
BA46_05-28-2021_rxn8_ATCGGATAGGTGATAT	0.176887	0.331731
BA46_05-28-2021_rxn8_ATCGGATAGTGTAGAT	0.177427	0.19586
BA46_05-28-2021_rxn8_ATCGGATGTGATGAAT	-0.0342853	0.592183
BA46_05-28-2021_rxn8_ATCGGATGTGTTATCG	-0.112252	0.59237
BA46_05-28-2021_rxn8_ATCGGCGCACGTCATA	0.118913	0.134822
BA46_05-28-2021_rxn8_ATCGGCGCAGGCCTGT	-0.0408237	0.59549
BA46_05-28-2021_rxn8_ATCGTAGGTGCCCGTA	0.0886909	0.233816
BA46_05-28-2021_rxn8_ATCGTCCAGCGAGTCA	0.117776	0.595312
BA46_05-28-2021_rxn8_ATCGTCCAGTAAACTG	0.0466303	0.665022
BA46_05-28-2021_rxn8_ATCGTCCAGTTGAAGT	-0.145629	0.605605
BA46_05-28-2021_rxn8_ATCGTGAAGCTCCCTT	-0.196487	0.77277
BA46_05-28-2021_rxn8_ATCGTGAAGGGAGATA	0.0830691	0.215832
BA46_05-28-2021_rxn8_ATCTCTACACGATAGG	-0.288232	0.621627
BA46_05-28-2021_rxn8_ATCTTCACAGGCCTGT	0.179217	0.0393598
BA46_05-28-2021_rxn8_ATCTTCATCGCGGACT	0.176946	0.012225
BA46_05-28-2021_rxn8_ATGAAAGGTGAGGAAA	0.21859	0.0611597
BA46_05-28-2021_rxn8_ATGACCACACGGTAGA	0.149882	0.467544
BA46_05-28-2021_rxn8_ATGACCACATGCCGCA	0.0509111	0
BA46_05-28-2021_rxn8_ATGACCAGTGACTGAG	0.158065	0.275509
BA46_05-28-2021_rxn8_ATGACCAGTTAAGCAA	-0.22391	0.672349
BA46_05-28-2021_rxn8_ATGACCAGTTGCGGAA	0.00387369	0.448821
BA46_05-28-2021_rxn8_ATGACCATCTCGAACA	-0.140331	0.62963
BA46_05-28-2021_rxn8_ATGAGTCCATCCGTGG	-0.221168	0.684321
BA46_05-28-2021_rxn8_ATGCATGAGCTATCTG	0.176222	0.443667
BA46_05-28-2021_rxn8_ATGCATGTCCAACCGG	-0.2231	0.709054
BA46_05-28-2021_rxn8_ATGCATGTCGTTCATT	-0.0366848	0.46039
BA46_05-28-2021_rxn8_ATGCCTCCAAGTGGAC	-0.100926	0.629892
BA46_05-28-2021_rxn8_ATGCCTCGTAGTCACT	0.166252	0.19396
BA46_05-28-2021_rxn8_ATGCCTCTCGTTCCTG	-0.133663	0.71027
BA46_05-28-2021_rxn8_ATGCGATCAGGCAATG	0.0619113	0.319296
BA46_05-28-2021_rxn8_ATGGAGGAGCCACTCG	0.0448273	0.397307
BA46_05-28-2021_rxn8_ATGGAGGAGGAATGTT	0.192714	0.10525
BA46_05-28-2021_rxn8_ATGGAGGTCTCTGAGA	0.0562755	0.28119
BA46_05-28-2021_rxn8_ATGGATCAGAGCATCG	-0.159656	0.809424
BA46_05-28-2021_rxn8_ATGGGAGAGTGCGTCC	0.113173	0.0277531
BA46_05-28-2021_rxn8_ATGGTTGCAGCATGCC	-0.000661732	0.3072
BA46_05-28-2021_rxn8_ATGGTTGGTTCTATCT	-0.117209	0.742423
BA46_05-28-2021_rxn8_ATGGTTGTCCTCTTTC	-0.0181734	0.434429
BA46_05-28-2021_rxn8_ATGTCCCCACTCCGGA	-0.113183	0.634165
BA46_05-28-2021_rxn8_ATGTCCCGTCACTTCC	0.0999659	0.379963
BA46_05-28-2021_rxn8_ATGTCCCGTGCCCGTA	0.0552434	0.382661
BA46_05-28-2021_rxn8_ATGTCTTGTACAAGCG	-0.160378	0.270313
BA46_05-28-2021_rxn8_ATGTCTTGTGAGGATC	-0.0842488	0.366673
BA46_05-28-2021_rxn8_ATTACCTAGCCGATTT	-0.0192101	0
BA46_05-28-2021_rxn8_ATTACCTGTCCGAAAG	0.0549563	0.177187
BA46_05-28-2021_rxn8_ATTACCTGTTCCTTGC	-0.110774	0.609408
BA46_05-28-2021_rxn8_ATTACTCCAAGAGTGC	0.0872532	0.327368
BA46_05-28-2021_rxn8_ATTATCCGTGGAATGC	0.199558	0.198705
BA46_05-28-2021_rxn8_ATTCACTGTAGGAAAG	0.0638729	0.293157
BA46_05-28-2021_rxn8_ATTCAGGCACGGTGTC	-0.0941704	0.601308
BA46_05-28-2021_rxn8_ATTCAGGGTGAGACCA	-0.176894	0.657998
BA46_05-28-2021_rxn8_ATTCAGGTCGGCCAAC	0.131433	0.475304
BA46_05-28-2021_rxn8_ATTCATCCACCAGGTC	0.206169	0.331454
BA46_05-28-2021_rxn8_ATTCATCGTTGCCATA	0.0474675	0.407056
BA46_05-28-2021_rxn8_ATTCCATGTATGGAAT	-0.150221	0.603123
BA46_05-28-2021_rxn8_ATTCCCGAGGTTCCGC	0.00825315	0.432722
BA46_05-28-2021_rxn8_ATTCCCGGTATAGGAT	0.0501232	0.497826
BA46_05-28-2021_rxn8_ATTCCCGGTTTCAGAC	-0.0794785	0.547094
BA46_05-28-2021_rxn8_ATTCCCGTCCCTTGTG	-0.233586	0.639102
BA46_05-28-2021_rxn8_ATTCGTTTCGCGCTGA	0.0492694	0.443584
BA46_05-28-2021_rxn8_ATTCTACAGGTCGTAG	0.162666	0.173928
BA46_05-28-2021_rxn8_ATTCTACCACATATCG	0.0418349	0.184639
BA46_05-28-2021_rxn8_ATTCTTGCAGGTGTTT	0.0850337	0.407616
BA46_05-28-2021_rxn8_ATTCTTGGTACGAAAT	0.19983	0.363346
BA46_05-28-2021_rxn8_ATTGTTCGTCAACACT	-0.0257008	0.138949
BA46_05-28-2021_rxn8_ATTGTTCGTGAATTGA	-0.116584	0.702632
BA46_05-28-2021_rxn8_ATTTACCAGGATGGCT	-0.173585	0.772446
BA46_05-28-2021_rxn8_ATTTACCCACGCGTCA	-0.0161929	0.627931
BA46_05-28-2021_rxn8_ATTTACCGTACATACC	-0.0329818	0.335191
BA46_05-28-2021_rxn8_ATTTCACGTAGGTTTC	-0.0290386	0.55783
BA46_05-28-2021_rxn8_ATTTCTGAGAGCCGAT	0.208931	0.212152
BA46_05-28-2021_rxn8_CAAAGAAAGTGCCTCG	-0.00874988	0.192824
BA46_05-28-2021_rxn8_CAAAGAAGTATCCTCC	0.181968	0.0581042
BA46_05-28-2021_rxn8_CAAAGAAGTGAATGTA	0.140316	0.497882
BA46_05-28-2021_rxn8_CAAAGAATCGTCGACG	-0.168424	0.571467
BA46_05-28-2021_rxn8_CAACAACTCTCGGTCT	0.0579658	0.229912
BA46_05-28-2021_rxn8_CAACCAAAGGGAGGGT	-0.123735	0.646734
BA46_05-28-2021_rxn8_CAACCAAAGTAAACTG	0.0404869	0.126216
BA46_05-28-2021_rxn8_CAACCTCTCATAAGGA	-0.265196	0.796033
BA46_05-28-2021_rxn8_CAACGATGTAACTAAG	-0.131645	0.70192
BA46_05-28-2021_rxn8_CAACGGCAGAGATGCC	0.0633254	0.551387
BA46_05-28-2021_rxn8_CAACGGCCAGTCGGAA	-0.0536226	0.514013
BA46_05-28-2021_rxn8_CAAGAGGCAACTCGAT	-0.0794445	0.349857
BA46_05-28-2021_rxn8_CAAGAGGCAGCACCCA	0.260958	0.267123
BA46_05-28-2021_rxn8_CAAGAGGTCAGCTTCC	-0.163296	0.605377
BA46_05-28-2021_rxn8_CAAGAGGTCTGCCTCA	-0.133878	0.769213
BA46_05-28-2021_rxn8_CAAGCTATCTTCCACG	-0.0356447	0.00501427
BA46_05-28-2021_rxn8_CAAGGGAAGCAACTTC	0.206896	0.10087
BA46_05-28-2021_rxn8_CAAGGGACACAACGCC	0.221415	0.445414
BA46_05-28-2021_rxn8_CAAGGGAGTTCGATTG	0.243645	0.169665
BA46_05-28-2021_rxn8_CAAGGGAGTTCTATCT	0.0627902	0.321259
BA46_05-28-2021_rxn8_CAATACGAGATGCTGG	0.0515572	0.448345
BA46_05-28-2021_rxn8_CAATACGCACAATCTG	-0.0808405	0.0909435
BA46_05-28-2021_rxn8_CAATACGGTACCACGC	-0.0225706	0.122699
BA46_05-28-2021_rxn8_CAATACGGTGTCCGGT	-0.323381	0.736172
BA46_05-28-2021_rxn8_CAATACGGTTGGGAAC	0.250775	0.13045
BA46_05-28-2021_rxn8_CAATACGTCATCGCAA	-0.0907723	0.576187
BA46_05-28-2021_rxn8_CAATACGTCTCCGAAA	0.0778277	0.2871
BA46_05-28-2021_rxn8_CAATCGAGTATGTCAC	0.135678	0
BA46_05-28-2021_rxn8_CAATCGAGTCGTTGGC	0.200756	0.17955
BA46_05-28-2021_rxn8_CAATGACGTCTGTAAC	-0.0910117	0.0685215
BA46_05-28-2021_rxn8_CACACAACAGCGTACC	-0.0263848	0.608961
BA46_05-28-2021_rxn8_CACACAAGTCGACGCT	-0.0709351	0.579243
BA46_05-28-2021_rxn8_CACACAATCCGCACTT	0.133545	0.544204
BA46_05-28-2021_rxn8_CACAGATAGCAAACAT	0.143015	0.42863
BA46_05-28-2021_rxn8_CACAGATCACCAACAT	-0.116983	0.505357
BA46_05-28-2021_rxn8_CACAGGCCATTCATCT	0.0509911	0.67544
BA46_05-28-2021_rxn8_CACAGGCGTCTGTGAT	0.0527825	0.414284
BA46_05-28-2021_rxn8_CACAGGCGTGTGCCTG	0.098633	0.375067
BA46_05-28-2021_rxn8_CACATGAGTGTGTGGA	0.0818179	0.542763
BA46_05-28-2021_rxn8_CACATGATCCAGCCTT	0.0895464	0.438532
BA46_05-28-2021_rxn8_CACCAAAGTGTGTCCG	0.0866578	0.460878
BA46_05-28-2021_rxn8_CACCGTTAGCCTTCTC	-0.0201456	0.658418
BA46_05-28-2021_rxn8_CACCGTTCAGCTACAT	-0.139142	0.448899
BA46_05-28-2021_rxn8_CACGAATCAGCGACAA	0.0151009	0.515802
BA46_05-28-2021_rxn8_CACGGGTGTCAGCGTC	-0.146422	0.451638
BA46_05-28-2021_rxn8_CACGTGGAGACCAACG	0.0729537	0.440616
BA46_05-28-2021_rxn8_CACGTGGAGTCACTAC	0.212585	0.0893615
BA46_05-28-2021_rxn8_CACGTGGGTAAGTTAG	0.15574	0.172268
BA46_05-28-2021_rxn8_CACGTGGTCTCGCGTT	0.00672976	0.551074
BA46_05-28-2021_rxn8_CACGTTCCAGACCTGC	0.131242	0.424292
BA46_05-28-2021_rxn8_CACGTTCGTGGAAGTC	-0.0240508	0.583172
BA46_05-28-2021_rxn8_CACGTTCGTGTAAATG	0.0836565	0.406267
BA46_05-28-2021_rxn8_CACGTTCTCGAGTCTA	-0.0794048	0.660536
BA46_05-28-2021_rxn8_CACTAAGCAGTAACGG	-0.186386	0.527782
BA46_05-28-2021_rxn8_CACTAAGGTTAGAAGT	-0.0931674	0.73584
BA46_05-28-2021_rxn8_CACTGAATCGTGCAGC	0.163505	0.195004
BA46_05-28-2021_rxn8_CACTGGGCACTCCTGT	-0.0878767	0.559939
BA46_05-28-2021_rxn8_CACTGTCAGCATACTC	0.195922	0.313674
BA46_05-28-2021_rxn8_CACTGTCTCTAGTACG	0.112713	0.0292036
BA46_05-28-2021_rxn8_CACTTCGCAGCTGTTA	0.0245164	0.485876
BA46_05-28-2021_rxn8_CACTTCGGTAACGTTC	0.0635076	0.59587
BA46_05-28-2021_rxn8_CAGATACCAAGTACCT	-0.0356492	0.231409
BA46_05-28-2021_rxn8_CAGATACCACTAGGCC	-0.00977866	0.564487
BA46_05-28-2021_rxn8_CAGATACGTCGAAGCA	0.129896	0.0765154
BA46_05-28-2021_rxn8_CAGATCACAATGTTGC	0.0366697	0.537644
BA46_05-28-2021_rxn8_CAGATCACACCCTGAG	-0.234063	0.61385
BA46_05-28-2021_rxn8_CAGATCATCCGAAGGA	0.165658	0.489027
BA46_05-28-2021_rxn8_CAGATTGCACCAAATC	0.145859	0.0564904
BA46_05-28-2021_rxn8_CAGATTGGTACGGGAT	-0.00512063	0.355775
BA46_05-28-2021_rxn8_CAGATTGGTGGGCTTC	-0.115319	0.691843
BA46_05-28-2021_rxn8_CAGATTGGTGTCCATA	-0.0742952	0.138926
BA46_05-28-2021_rxn8_CAGATTGTCCCATTCG	-0.00645997	0.327377
BA46_05-28-2021_rxn8_CAGCAATAGATGAACT	0.0815583	0.303068
BA46_05-28-2021_rxn8_CAGCAATCACAGTCGC	0.139058	0.0924117
BA46_05-28-2021_rxn8_CAGCAATGTCACTGAT	-0.0349238	0.55695
BA46_05-28-2021_rxn8_CAGCAATTCAGAACCT	-0.19125	0.52537
BA46_05-28-2021_rxn8_CAGCAATTCTCATTGT	0.0113387	0.33218
BA46_05-28-2021_rxn8_CAGCACGCATGTGGCC	0.0367005	0
BA46_05-28-2021_rxn8_CAGCACGGTGCGACAA	-0.089881	0.623357
BA46_05-28-2021_rxn8_CAGCAGCCACTTACAG	0.183074	0.299858
BA46_05-28-2021_rxn8_CAGCAGCGTCTCACGG	-0.0238224	0.436736
BA46_05-28-2021_rxn8_CAGCCAGCAAGACCGA	0.0505958	0.247598
BA46_05-28-2021_rxn8_CAGCCAGCAGCCCACA	-0.0204894	0.676885
BA46_05-28-2021_rxn8_CAGCCAGGTGTCATCA	0.0760478	0.165422
BA46_05-28-2021_rxn8_CAGCCAGTCCAGCTCT	-0.20098	0.565384
BA46_05-28-2021_rxn8_CAGCGTGGTGGACAGT	-0.0172408	0.520135
BA46_05-28-2021_rxn8_CAGCGTGGTGTGCTTA	0.175475	0.337501
BA46_05-28-2021_rxn8_CAGGCCAAGCGACTTT	-0.250536	0.640706
BA46_05-28-2021_rxn8_CAGGCCACAAGCTGCC	0.147873	0.625933
BA46_05-28-2021_rxn8_CAGGGCTAGCTTTGTG	-0.111878	0.589635
BA46_05-28-2021_rxn8_CAGGGCTCAAATCGGG	-0.0264201	0.038351
BA46_05-28-2021_rxn8_CAGGGCTGTAGGTTTC	-0.0953988	0.333128
BA46_05-28-2021_rxn8_CAGTTAGCAAGTGCAG	0.00269115	0.0641798
BA46_05-28-2021_rxn8_CAGTTCCCATCGTTCC	-0.223753	0.783955
BA46_05-28-2021_rxn8_CAGTTCCCATGGATCT	-0.0479287	0.292972
BA46_05-28-2021_rxn8_CATAAGCCACAGAGCA	0.144172	0.562821
BA46_05-28-2021_rxn8_CATACAGAGGTTATAG	0.10648	0.218226
BA46_05-28-2021_rxn8_CATACAGGTATGTCTG	0.031822	0
BA46_05-28-2021_rxn8_CATACAGGTCTCTCCA	-0.160717	0.665749
BA46_05-28-2021_rxn8_CATACCCGTGCCGAAA	-0.0449775	0.548831
BA46_05-28-2021_rxn8_CATACCCTCATCTGTT	-0.206874	0.72727
BA46_05-28-2021_rxn8_CATACTTTCCACCTCA	-0.20965	0.809465
BA46_05-28-2021_rxn8_CATACTTTCGGAATTC	-0.0606205	0.0659778
BA46_05-28-2021_rxn8_CATAGACAGCACACCC	-0.177385	0.695151
BA46_05-28-2021_rxn8_CATAGACAGGCCACTC	0.0309155	0.49031
BA46_05-28-2021_rxn8_CATAGACTCGTAGCTA	0.00646216	0.634321
BA46_05-28-2021_rxn8_CATCAAGAGAGCATTA	0.159234	0.459325
BA46_05-28-2021_rxn8_CATCAAGAGAGGGTCT	-0.0160861	0.273028
BA46_05-28-2021_rxn8_CATCAAGCAGCGATTT	-0.110134	0.487058
BA46_05-28-2021_rxn8_CATCAAGGTGATTGGG	0.0421675	0.496375
BA46_05-28-2021_rxn8_CATCCACCAATTGGTC	0.00926322	0.572883
BA46_05-28-2021_rxn8_CATCCACGTCGATTCA	-0.0670022	0.673248
BA46_05-28-2021_rxn8_CATCCCACAATACGAA	0.00473494	0.278791
BA46_05-28-2021_rxn8_CATCCGTGTGCCGAAA	-0.211253	0.761543
BA46_05-28-2021_rxn8_CATCCGTGTGGTCCCA	0.0469856	0.371571
BA46_05-28-2021_rxn8_CATCGCTGTACCTAGT	0.0145294	0.101686
BA46_05-28-2021_rxn8_CATCGCTGTAGTGATA	-0.111561	0.505887
BA46_05-28-2021_rxn8_CATCGCTTCCAGTGTA	0.128454	0.124868
BA46_05-28-2021_rxn8_CATCGGGGTGAAAGTT	0.0734032	0
BA46_05-28-2021_rxn8_CATCGTCAGGGCAATC	-0.147349	0.334342
BA46_05-28-2021_rxn8_CATCGTCCACTAACGT	-0.179636	0.725388
BA46_05-28-2021_rxn8_CATCGTCTCCGATGCG	0.025871	0.372579
BA46_05-28-2021_rxn8_CATGAGTAGTAGTCCT	0.260046	0.221824
BA46_05-28-2021_rxn8_CATGAGTCACCAGGTC	-0.0359238	0.576515
BA46_05-28-2021_rxn8_CATGAGTGTGTGGACA	-0.0371162	0.550434
BA46_05-28-2021_rxn8_CATGCAACAATCTCTT	0.121086	0.187651
BA46_05-28-2021_rxn8_CATGCCTCAAGAGCTG	-0.116881	0.448008
BA46_05-28-2021_rxn8_CATGCCTCAGTTTGGT	0.0642156	0.467257
BA46_05-28-2021_rxn8_CATGCCTCATCCTCAC	0.188045	0.215792
BA46_05-28-2021_rxn8_CATGCCTTCGGTTGTA	0.0532632	0.573046
BA46_05-28-2021_rxn8_CATGCGGAGAGCACTG	-0.0254418	0.579136
BA46_05-28-2021_rxn8_CATGCGGAGATTGGGC	0.128678	0.390812
BA46_05-28-2021_rxn8_CATGCGGAGCATCTTG	0.0539429	0.413687
BA46_05-28-2021_rxn8_CATGCGGCAGTGGGTA	0.0975803	0.507453
BA46_05-28-2021_rxn8_CATGCTCCAAAGAACT	-0.0981021	0.526226
BA46_05-28-2021_rxn8_CATGCTCCAGTGACCC	-0.216527	0.597741
BA46_05-28-2021_rxn8_CATGCTCGTGACTCTA	-0.139461	0.781305
BA46_05-28-2021_rxn8_CATGGATAGAGGTCGT	-0.0518566	0.164258
BA46_05-28-2021_rxn8_CATGGATGTTGAAGTA	-0.160095	0.558608
BA46_05-28-2021_rxn8_CATGGTACACATGACT	-0.0177075	0.563336
BA46_05-28-2021_rxn8_CATGGTACACGCGGTT	0.0964238	0.360107
BA46_05-28-2021_rxn8_CATGGTACATCATTGG	-0.0184335	0.59416
BA46_05-28-2021_rxn8_CATGGTATCGAACGGA	-0.258926	0.576176
BA46_05-28-2021_rxn8_CATTCATGTCTATGAC	0.0191042	0.555164
BA46_05-28-2021_rxn8_CATTCCGAGCAGCCTC	-0.128284	0.585682
BA46_05-28-2021_rxn8_CATTCCGTCACCTACC	-0.00324146	0.142773
BA46_05-28-2021_rxn8_CATTCCGTCATGGGAG	0.274691	0.283852
BA46_05-28-2021_rxn8_CATTCTAAGCTAGAGC	-0.189109	0.598433
BA46_05-28-2021_rxn8_CATTCTAAGTAGCTCT	0.216975	0.216749
BA46_05-28-2021_rxn8_CATTCTACACTCCTGT	-0.193663	0.713783
BA46_05-28-2021_rxn8_CATTCTAGTATGTGTC	0.16118	0.241323
BA46_05-28-2021_rxn8_CATTCTAGTCAAGGCA	-0.0646046	0
BA46_05-28-2021_rxn8_CATTCTAGTGGGTTGA	-0.0685386	0.544785
BA46_05-28-2021_rxn8_CATTCTATCAAGGCTT	0.236135	0
BA46_05-28-2021_rxn8_CATTCTATCTGACCCT	-0.00405365	0.243242
BA46_05-28-2021_rxn8_CATTGAGCAGCTGGTC	-0.0226485	0.708223
BA46_05-28-2021_rxn8_CATTGAGGTTCGGCTG	-0.134858	0.630896
BA46_05-28-2021_rxn8_CATTGCCAGCCTGCCA	-0.0998741	0.565662
BA46_05-28-2021_rxn8_CATTGCCTCGATACAC	0.0167259	0.567179
BA46_05-28-2021_rxn8_CATTGTTAGTTCACTG	0.102328	0.488764
BA46_05-28-2021_rxn8_CATTGTTCACGCCAGT	-0.0796732	0.472749
BA46_05-28-2021_rxn8_CATTTCACAACTTGCA	0.205139	0.135555
BA46_05-28-2021_rxn8_CATTTCAGTAATGCTC	-0.131365	0.714269
BA46_05-28-2021_rxn8_CCAAGCGGTGTGATGG	-0.138127	0.379025
BA46_05-28-2021_rxn8_CCAAGCGTCTATTCGT	-0.100008	0.611113
BA46_05-28-2021_rxn8_CCAATGAAGCAGCACA	0.0485178	0.537266
BA46_05-28-2021_rxn8_CCAATGAAGCAGTACG	0.0760912	0.167204
BA46_05-28-2021_rxn8_CCAATGACAAACACCT	0.108752	0.439305
BA46_05-28-2021_rxn8_CCAATTTCACTGAGGA	-0.00870283	0.276097
BA46_05-28-2021_rxn8_CCAATTTCATTAAGCC	-0.087438	0.445481
BA46_05-28-2021_rxn8_CCAATTTTCAACTCTT	-0.126752	0.542963
BA46_05-28-2021_rxn8_CCACAAATCAGACCGC	0.035091	0.274578
BA46_05-28-2021_rxn8_CCACACTGTTCTCAGA	0.190857	0.341035
BA46_05-28-2021_rxn8_CCACCATAGCTTCATG	-0.0210259	0.626799
BA46_05-28-2021_rxn8_CCACCATAGGATTTAG	0.0329899	0.104757
BA46_05-28-2021_rxn8_CCACCATTCCACCTCA	-0.0873288	0.512925
BA46_05-28-2021_rxn8_CCACCATTCTCACGAA	-0.0890765	0.536747
BA46_05-28-2021_rxn8_CCACGAGGTATCGATC	0.102378	0
BA46_05-28-2021_rxn8_CCACGAGTCGCTACAA	-0.213867	0.599665
BA46_05-28-2021_rxn8_CCACGTTGTTATTCTC	0.228159	0.22495
BA46_05-28-2021_rxn8_CCACGTTTCCTTCTGG	0.162411	0.159894
BA46_05-28-2021_rxn8_CCACGTTTCGACGAGA	-0.14535	0.513711
BA46_05-28-2021_rxn8_CCACTTGCAACAAGAT	0.208983	0.131978
BA46_05-28-2021_rxn8_CCATAAGGTGCGCTCA	-0.0894827	0.672264
BA46_05-28-2021_rxn8_CCATCACCAGGAACCA	0.288933	0.0473001
BA46_05-28-2021_rxn8_CCATCACCATGTGCTA	0.185755	0.297429
BA46_05-28-2021_rxn8_CCATCACGTCAGGCAA	0.144282	0.26195
BA46_05-28-2021_rxn8_CCATCACTCGAGATGG	-0.0985811	0.449708
BA46_05-28-2021_rxn8_CCCAACTCAATGCAAA	-0.0883077	0.602725
BA46_05-28-2021_rxn8_CCCAACTGTTATCTGG	0.206651	0.159274
BA46_05-28-2021_rxn8_CCCAACTTCTGGGCCA	-0.245441	0.803129
BA46_05-28-2021_rxn8_CCCATTGCATGAAGGC	-0.158791	0.714781
BA46_05-28-2021_rxn8_CCCATTGGTAATTAGG	0.0249771	0.419064
BA46_05-28-2021_rxn8_CCCATTGGTACGGATG	0.0245641	0.546818
BA46_05-28-2021_rxn8_CCCGAAGGTGAGATCG	0.0864124	0.259458
BA46_05-28-2021_rxn8_CCCTAACGTGTCCTAA	-0.168726	0.66753
BA46_05-28-2021_rxn8_CCCTAACTCGATAACC	0.00827824	0.329608
BA46_05-28-2021_rxn8_CCCTCAAAGGGTTAGC	-0.146993	0.699649
BA46_05-28-2021_rxn8_CCCTCAACATCGATGT	-0.115284	0.701493
BA46_05-28-2021_rxn8_CCCTCTCGTACAAACA	0.0816994	0.329629
BA46_05-28-2021_rxn8_CCCTCTCGTCTACAAC	0.0641407	0.154558
BA46_05-28-2021_rxn8_CCCTGATAGAGTGTGC	-0.243688	0.646086
BA46_05-28-2021_rxn8_CCCTGATAGGAACTCG	0.0934149	0.260415
BA46_05-28-2021_rxn8_CCCTGATGTAACCCTA	-0.021341	0.278719
BA46_05-28-2021_rxn8_CCCTGATTCGTAGCTA	0.0198791	0.37772
BA46_05-28-2021_rxn8_CCCTTAGAGACAACTA	-0.112792	0.575049
BA46_05-28-2021_rxn8_CCCTTAGAGATCACTC	0.105852	0.365088
BA46_05-28-2021_rxn8_CCCTTAGAGTGCACTT	0.0604667	0.512203
BA46_05-28-2021_rxn8_CCCTTAGCAACTTGCA	0.142684	0.401256
BA46_05-28-2021_rxn8_CCCTTAGCAGGCTCTG	0.190548	0.240573
BA46_05-28-2021_rxn8_CCCTTAGCATGAATCC	-0.120807	0.493748
BA46_05-28-2021_rxn8_CCCTTAGTCAAGTCGT	0.139547	0.373948
BA46_05-28-2021_rxn8_CCGAACGAGTCCGCGT	0.208351	0.00606406
BA46_05-28-2021_rxn8_CCGAACGCAAAGACGC	0.00246421	0.559644
BA46_05-28-2021_rxn8_CCGATGGTCCCTCAAC	-0.0320084	0.526148
BA46_05-28-2021_rxn8_CCGCAAGAGACAACTA	-0.0787176	0.488999
BA46_05-28-2021_rxn8_CCGCAAGCATCCGGCA	0.236591	0.296912
BA46_05-28-2021_rxn8_CCGCAAGGTCTCTCTG	-0.0286065	0.41538
BA46_05-28-2021_rxn8_CCGGACAAGGCCCGTT	-0.00247814	0.513004
BA46_05-28-2021_rxn8_CCGGGTACACGTGAGA	0.0451697	0.577831
BA46_05-28-2021_rxn8_CCGGGTATCTTGATTC	-0.0941594	0.724086
BA46_05-28-2021_rxn8_CCGGTAGAGGCACTAG	0.217464	0.133029
BA46_05-28-2021_rxn8_CCGGTGAAGGGAGGGT	0.145629	0.0631447
BA46_05-28-2021_rxn8_CCGGTGAAGTTGCTGT	-0.117337	0.565272
BA46_05-28-2021_rxn8_CCGGTGAGTAACGTTC	-0.156424	0.662597
BA46_05-28-2021_rxn8_CCGGTGATCCGTGCGA	-0.132243	0.646694
BA46_05-28-2021_rxn8_CCGTAGGCACTCACTC	-0.0741519	0.54637
BA46_05-28-2021_rxn8_CCGTAGGGTTGTGCAT	-0.127543	0.593705
BA46_05-28-2021_rxn8_CCGTAGGTCAAATGCC	-0.0541989	0.076426
BA46_05-28-2021_rxn8_CCGTGAGAGCAGGGAG	0.0765298	0.46075
BA46_05-28-2021_rxn8_CCGTGAGCATGTGGCC	-0.0678748	0.322008
BA46_05-28-2021_rxn8_CCGTTCAAGGTTTACC	0.0680701	0.383022
BA46_05-28-2021_rxn8_CCGTTCACACCCATAA	-0.122454	0.629756
BA46_05-28-2021_rxn8_CCGTTCATCGCCACTT	-0.0154129	0.00338091
BA46_05-28-2021_rxn8_CCTAACCGTGCAATAA	-0.176588	0.668909
BA46_05-28-2021_rxn8_CCTAACCTCAGGAGAC	0.15282	0.256938
BA46_05-28-2021_rxn8_CCTAACCTCCCATTCG	0.0403731	0
BA46_05-28-2021_rxn8_CCTAAGATCACAATGC	0.136802	0.316732
BA46_05-28-2021_rxn8_CCTACGTCAGAGTTGG	-0.054054	0.493245
BA46_05-28-2021_rxn8_CCTACGTTCCACTTTA	-0.139181	0.68326
BA46_05-28-2021_rxn8_CCTATCGCAGGCCTGT	0.196477	0.311432
BA46_05-28-2021_rxn8_CCTATCGTCCATAAGC	0.0369366	0.276996
BA46_05-28-2021_rxn8_CCTATCGTCCTTCTGG	0.234794	0.363069
BA46_05-28-2021_rxn8_CCTCAACGTGTTACTG	0.0806289	0.347841
BA46_05-28-2021_rxn8_CCTCAACTCGTGGGTC	-0.0911396	0.530518
BA46_05-28-2021_rxn8_CCTCACAGTTCCATTT	-0.228662	0.799313
BA46_05-28-2021_rxn8_CCTCACAGTTTACGTG	0.217932	0.330105
BA46_05-28-2021_rxn8_CCTCAGTGTAGATCGG	-0.0591766	0.243133
BA46_05-28-2021_rxn8_CCTCAGTTCCAATCCC	-0.0883114	0.486425
BA46_05-28-2021_rxn8_CCTCAGTTCTCCAATT	0.181712	0.231844
BA46_05-28-2021_rxn8_CCTCATGAGTGCACCC	-0.0603608	0.62209
BA46_05-28-2021_rxn8_CCTCATGCAGAGACTG	-0.0181255	0.0536071
BA46_05-28-2021_rxn8_CCTCCAAAGGTGCTTT	-0.112852	0.740393
BA46_05-28-2021_rxn8_CCTCCAACAAGAATAC	0.0730004	0.354769
BA46_05-28-2021_rxn8_CCTCCAAGTGTTCGAT	-0.158411	0.623642
BA46_05-28-2021_rxn8_CCTCCAATCAGACCCG	-0.124449	0.793539
BA46_05-28-2021_rxn8_CCTCCTCGTGAACGGT	-0.0637256	0.681683
BA46_05-28-2021_rxn8_CCTCTAGGTCCATCTC	-0.0147968	0.647899
BA46_05-28-2021_rxn8_CCTCTAGTCTCATTGT	-0.162263	0.721986
BA46_05-28-2021_rxn8_CCTGCATCATCAACCA	-0.177483	0.645365
BA46_05-28-2021_rxn8_CCTGTTGCACAGCTTA	-0.0714296	0.462873
BA46_05-28-2021_rxn8_CCTGTTGCAGTCCCGA	-0.0480413	0.582786
BA46_05-28-2021_rxn8_CCTTCAGAGGTGGCTA	-0.0517735	0.528937
BA46_05-28-2021_rxn8_CCTTCAGCAAGGTTGG	0.0852855	0.112511
BA46_05-28-2021_rxn8_CCTTCAGCAGGAGACT	-0.17753	0.606476
BA46_05-28-2021_rxn8_CCTTTGGCATTCAGGT	0.145947	0.00238235
BA46_05-28-2021_rxn8_CGAAGGAAGGATAATC	-0.0424801	0.702146
BA46_05-28-2021_rxn8_CGAAGGAGTACGATCT	-0.0856877	0.654671
BA46_05-28-2021_rxn8_CGAAGGATCGATGGAG	-0.247402	0.777622
BA46_05-28-2021_rxn8_CGAAGTTAGAAACTGT	0.0572136	0.439729
BA46_05-28-2021_rxn8_CGAAGTTGTACGGGAT	-0.0144728	0.0392355
BA46_05-28-2021_rxn8_CGAAGTTGTTGGGTTT	-0.159298	0.634321
BA46_05-28-2021_rxn8_CGAATTGCACCAGCTG	0.225238	0.292015
BA46_05-28-2021_rxn8_CGAATTGCACCATTCC	-0.0464071	0.588435
BA46_05-28-2021_rxn8_CGACAGCGTATCCCAA	-0.0259781	0.546803
BA46_05-28-2021_rxn8_CGACAGCGTCCTGAAT	0.00847183	0.465755
BA46_05-28-2021_rxn8_CGACAGCTCTATCCAT	0.186073	0.127519
BA46_05-28-2021_rxn8_CGAGAAGCAAGAATAC	-0.0900515	0.334336
BA46_05-28-2021_rxn8_CGAGAAGCATAGCTGT	0.165151	0.428895
BA46_05-28-2021_rxn8_CGAGGAATCGCCTTGT	-0.0686988	0.358275
BA46_05-28-2021_rxn8_CGAGGAATCGTACACA	-0.137261	0.5545
BA46_05-28-2021_rxn8_CGAGGAATCTGATTCT	0.119937	0.521284
BA46_05-28-2021_rxn8_CGAGGCTTCGCCGAGT	-0.344103	0.769894
BA46_05-28-2021_rxn8_CGAGGCTTCTGAATGC	-0.241902	0.70582
BA46_05-28-2021_rxn8_CGAGTGCCAAACTAAG	0.189473	0.160687
BA46_05-28-2021_rxn8_CGAGTGCCAGAGTAAT	0.113576	0.434655
BA46_05-28-2021_rxn8_CGATCGGGTCACCCTT	-0.0474751	0.367426
BA46_05-28-2021_rxn8_CGATGCGAGATTCGCT	-0.0222634	0.620452
BA46_05-28-2021_rxn8_CGATGCGAGTCATTGC	0.1265	0.0188141
BA46_05-28-2021_rxn8_CGATGCGGTAACCCGC	-0.0178316	0.46572
BA46_05-28-2021_rxn8_CGATGGCTCAGGAGAC	-0.0876297	0.720498
BA46_05-28-2021_rxn8_CGCAGGTAGAAACTCA	-0.0252023	0.0839541
BA46_05-28-2021_rxn8_CGCAGGTCAACACAAA	0.233063	0.16345
BA46_05-28-2021_rxn8_CGCAGGTCAGCAGTCC	-0.2147	0.734753
BA46_05-28-2021_rxn8_CGCAGGTGTGCAAGAC	-0.0765678	0
BA46_05-28-2021_rxn8_CGCAGGTTCGAACCTA	0.225225	0.355947
BA46_05-28-2021_rxn8_CGCAGGTTCTGGACCG	0.0418414	0.193551
BA46_05-28-2021_rxn8_CGCATAATCCATTCAT	0.0487573	0.436083
BA46_05-28-2021_rxn8_CGCATAATCTGTCGCT	0.0539458	0.548334
BA46_05-28-2021_rxn8_CGCATGGCACGCTATA	0.0745435	0.520486
BA46_05-28-2021_rxn8_CGCCAGACAAATGGAT	-0.119194	0.539339
BA46_05-28-2021_rxn8_CGCCATTCAATTTCTC	0.186669	0.0634684
BA46_05-28-2021_rxn8_CGCCATTGTGAGGCAT	0.192726	0.134183
BA46_05-28-2021_rxn8_CGCGTGAAGAAATCCA	0.0703119	0.096371
BA46_05-28-2021_rxn8_CGCGTGAAGGCCCGTT	0.0735805	0.412675
BA46_05-28-2021_rxn8_CGCGTGACAGAAGCGT	-0.0738558	0.520342
BA46_05-28-2021_rxn8_CGCGTGACATATCTGG	0.288211	0.127859
BA46_05-28-2021_rxn8_CGGAACCAGTAAGACT	-0.0488789	0.406826
BA46_05-28-2021_rxn8_CGGAACCAGTTTCTTC	0.14634	0.25137
BA46_05-28-2021_rxn8_CGGAATTAGATGGGCT	0.205253	0.184635
BA46_05-28-2021_rxn8_CGGACACCACGACGAA	0.214269	0.376723
BA46_05-28-2021_rxn8_CGGACACTCATCTCTA	-0.0524332	0.575621
BA46_05-28-2021_rxn8_CGGAGAAAGGGCAGAG	0.215139	0.0512439
BA46_05-28-2021_rxn8_CGGAGAAGTCTGTAAC	-0.172683	0.59815
BA46_05-28-2021_rxn8_CGGAGAATCCGAGTGC	0.119413	0.274176
BA46_05-28-2021_rxn8_CGGCAGTCACAAAGTA	-0.0753542	0.510173
BA46_05-28-2021_rxn8_CGGCAGTGTTATGTGC	-0.0890138	0.551328
BA46_05-28-2021_rxn8_CGGGACTGTAACACGG	-0.136963	0.6611
BA46_05-28-2021_rxn8_CGGGACTTCTACGCGG	0.0175723	0.0165991
BA46_05-28-2021_rxn8_CGGGCATAGGAATTAC	-0.137168	0.667999
BA46_05-28-2021_rxn8_CGGGTCAAGACCGTTT	0.0660606	0.537397
BA46_05-28-2021_rxn8_CGGGTCAAGCGTGTCC	-0.091713	0.432963
BA46_05-28-2021_rxn8_CGGGTCACAAATTGCC	0.0786722	0.363028
BA46_05-28-2021_rxn8_CGGGTCATCTGTCGCT	0.199256	0.100931
BA46_05-28-2021_rxn8_CGGGTGTAGAGTTGCG	-0.0565005	0.737587
BA46_05-28-2021_rxn8_CGGGTGTTCCATTGGA	-0.0508982	0.451663
BA46_05-28-2021_rxn8_CGGTCAGCAAGGAGTC	0.106526	0.107159
BA46_05-28-2021_rxn8_CGGTCAGTCAAGAATG	0.150355	0.26372
BA46_05-28-2021_rxn8_CGTAATGAGAGAGCAA	0.0835288	0.00812637
BA46_05-28-2021_rxn8_CGTAATGAGTCGCGAA	-0.0251788	0.047193
BA46_05-28-2021_rxn8_CGTAATGAGTCGTCTA	-0.102168	0.4866
BA46_05-28-2021_rxn8_CGTAATGAGTTCCGGC	-0.0713232	0.101399
BA46_05-28-2021_rxn8_CGTAATGCACGTTCGG	-0.052149	0.480257
BA46_05-28-2021_rxn8_CGTAGTAAGCTGGCCT	-0.0951628	0.636462
BA46_05-28-2021_rxn8_CGTAGTAGTGCCTATA	0.293614	0.0806348
BA46_05-28-2021_rxn8_CGTAGTATCACGGGAA	-0.0710857	0.586041
BA46_05-28-2021_rxn8_CGTCAAAAGCGGCTCT	0.123857	0.0318993
BA46_05-28-2021_rxn8_CGTCAAAGTTTCGTAG	0.126317	0.343218
BA46_05-28-2021_rxn8_CGTCCATCATATGCGT	0.158337	0.280072
BA46_05-28-2021_rxn8_CGTCCATGTCGCATTA	0.0265805	0.414498
BA46_05-28-2021_rxn8_CGTCCATGTCGTTGCG	0.0147474	0
BA46_05-28-2021_rxn8_CGTCCATGTCTAGATC	-0.0270401	0
BA46_05-28-2021_rxn8_CGTCCATTCAATCCGA	0.053669	0.489656
BA46_05-28-2021_rxn8_CGTGAATTCACTCCGT	-0.183417	0.577187
BA46_05-28-2021_rxn8_CGTGATAAGATAACGT	-0.0909627	0.701883
BA46_05-28-2021_rxn8_CGTGATAAGCATGTTC	0.0716324	0.305572
BA46_05-28-2021_rxn8_CGTGATAAGCGAACTG	-0.101044	0.44548
BA46_05-28-2021_rxn8_CGTGATAGTCTGCCTT	0.049887	0.429495
BA46_05-28-2021_rxn8_CGTGATAGTGGCGCTT	-0.0991151	0.442557
BA46_05-28-2021_rxn8_CGTGATATCCCTCTTT	-0.127094	0.390907
BA46_05-28-2021_rxn8_CGTGCTTGTTGGTACT	-0.0453053	0.496835
BA46_05-28-2021_rxn8_CGTGTCTAGTAGACAT	-0.184487	0.633359
BA46_05-28-2021_rxn8_CGTGTCTCAAATGATG	0.0945636	0.136777
BA46_05-28-2021_rxn8_CGTGTCTCACTGGAAG	-0.238303	0.80129
BA46_05-28-2021_rxn8_CGTGTCTGTAAGCGGT	-0.0569814	0
BA46_05-28-2021_rxn8_CGTGTCTGTTCTTGTT	0.0318436	0.118854
BA46_05-28-2021_rxn8_CGTTAGATCGACGACC	0.164773	0.198703
BA46_05-28-2021_rxn8_CGTTAGATCGGCATAT	0.239163	0.196262
BA46_05-28-2021_rxn8_CGTTCTGCAGGCGAAT	0.226237	0.0541544
BA46_05-28-2021_rxn8_CGTTGGGAGGAACTCG	-0.0109273	0.207342
BA46_05-28-2021_rxn8_CTAACCCCAAGGCCTC	0.0784334	0.337886
BA46_05-28-2021_rxn8_CTAACCCGTAAGGCCA	0.121109	0.175909
BA46_05-28-2021_rxn8_CTAACCCTCTTTCGAT	0.206026	0.235131
BA46_05-28-2021_rxn8_CTAAGTGAGACTCGAG	0.206312	0.377399
BA46_05-28-2021_rxn8_CTACAGAAGTCTACCA	-0.112223	0.52435
BA46_05-28-2021_rxn8_CTACAGATCCGCGGAT	-0.102957	0.50638
BA46_05-28-2021_rxn8_CTACATTCAAGTATCC	-0.115796	0.539876
BA46_05-28-2021_rxn8_CTACCCAGTCATATGC	-0.0833151	0.174383
BA46_05-28-2021_rxn8_CTACCCAGTCCTCATC	0.129638	0.121507
BA46_05-28-2021_rxn8_CTACCTGAGGTCGACA	0.0545239	0.209296
BA46_05-28-2021_rxn8_CTACCTGCAAGGCAAC	-0.217541	0.627419
BA46_05-28-2021_rxn8_CTACCTGGTGTTGACT	-0.027411	0.713149
BA46_05-28-2021_rxn8_CTACCTGTCGAGTCCG	0.114624	0.519852
BA46_05-28-2021_rxn8_CTACCTGTCGGAGTGA	-0.262983	0.469481
BA46_05-28-2021_rxn8_CTACGGGAGTCGCGAA	0.0173613	0.335929
BA46_05-28-2021_rxn8_CTACGGGCAGACACAG	0.111224	0.324051
BA46_05-28-2021_rxn8_CTACTATCACCGGCTA	-0.285676	0.620107
BA46_05-28-2021_rxn8_CTAGACAAGGGCATGT	0.158523	0.404529
BA46_05-28-2021_rxn8_CTAGACACACTTCATT	0.00532383	0.288802
BA46_05-28-2021_rxn8_CTATAGGAGTTTGAGA	-0.0196297	0.268839
BA46_05-28-2021_rxn8_CTATCCGAGCTTAAGA	-0.0586303	0
BA46_05-28-2021_rxn8_CTATCCGAGGGATCGT	-0.0448123	0.497047
BA46_05-28-2021_rxn8_CTATCCGGTACGGATG	-0.0756242	0.58414
BA46_05-28-2021_rxn8_CTATCCGTCCCAGCGA	0.125287	0.243508
BA46_05-28-2021_rxn8_CTCAACCTCAAACCTG	0.0520867	0.149252
BA46_05-28-2021_rxn8_CTCAACCTCACCCTTG	-0.0375595	0.404293
BA46_05-28-2021_rxn8_CTCAACCTCGAGTGAG	0.129257	0.459985
BA46_05-28-2021_rxn8_CTCAAGAAGAAATTCG	0.0427554	0.110328
BA46_05-28-2021_rxn8_CTCAAGAAGGGTTAAT	0.0755849	0.418184
BA46_05-28-2021_rxn8_CTCAATTGTGACTATC	0.0694056	0.497102
BA46_05-28-2021_rxn8_CTCACTGCAGCACACC	-0.181055	0.742148
BA46_05-28-2021_rxn8_CTCAGAACAATGCAGG	0.075463	0.10082
BA46_05-28-2021_rxn8_CTCAGGGCATCTAACG	0.260954	0.388583
BA46_05-28-2021_rxn8_CTCAGTCGTAGACGTG	-0.0617548	0.536042
BA46_05-28-2021_rxn8_CTCAGTCGTCACTGAT	0.114999	0.373249
BA46_05-28-2021_rxn8_CTCATCGGTACGAAAT	-0.149339	0.516255
BA46_05-28-2021_rxn8_CTCATCGGTGGCATCC	0.0893478	0.458585
BA46_05-28-2021_rxn8_CTCATGCAGTGAGGCT	-0.0403922	0.673583
BA46_05-28-2021_rxn8_CTCATGCCAATGGGTG	-0.0682812	0.285105
BA46_05-28-2021_rxn8_CTCATGCGTTACGCCG	-0.0238829	0.35724
BA46_05-28-2021_rxn8_CTCCAACAGAACCCGA	0.120265	0.128185
BA46_05-28-2021_rxn8_CTCCAACAGGGCAGAG	-0.0512711	0.461533
BA46_05-28-2021_rxn8_CTCCAACTCATGGCCG	-0.109305	0.414191
BA46_05-28-2021_rxn8_CTCCAACTCGTACCTC	-0.045149	0.543888
BA46_05-28-2021_rxn8_CTCCAACTCTGCTTTA	0.0832047	0.445272
BA46_05-28-2021_rxn8_CTCCACACAGGTGGAT	0.0522575	0.0019038
BA46_05-28-2021_rxn8_CTCCATGAGGAGTCTG	-0.019821	0.571547
BA46_05-28-2021_rxn8_CTCCATGCATGGAGAC	-0.201466	0.617694
BA46_05-28-2021_rxn8_CTCCCAAGTCGGCTAC	0.18551	0.243112
BA46_05-28-2021_rxn8_CTCCCAAGTGGCCTCA	0.22985	0.142355
BA46_05-28-2021_rxn8_CTCCCTCCAAATGCTC	0.0726014	0.338802
BA46_05-28-2021_rxn8_CTCCCTCCACCATATG	0.119688	0.284799
BA46_05-28-2021_rxn8_CTCCCTCCAGCATACT	0.152907	0.035841
BA46_05-28-2021_rxn8_CTCCCTCCAGCGGTTC	0.142941	0.597929
BA46_05-28-2021_rxn8_CTCCCTCCAGTCTCTC	0.157497	0.483121
BA46_05-28-2021_rxn8_CTCCCTCTCGCCAATA	0.201514	0.329306
BA46_05-28-2021_rxn8_CTCCTCCAGCGTCGAA	-0.113412	0.471263
BA46_05-28-2021_rxn8_CTCCTCCAGGTAGGCT	0.15381	0.250635
BA46_05-28-2021_rxn8_CTCCTCCAGTAGAGTT	-0.185268	0.588147
BA46_05-28-2021_rxn8_CTCCTCCGTAACGGTG	0.0478509	0.08631
BA46_05-28-2021_rxn8_CTCCTCCGTACAGCGA	-0.0582465	0.549176
BA46_05-28-2021_rxn8_CTCCTCCGTATTTCTC	0.012279	0.274274
BA46_05-28-2021_rxn8_CTCCTTTAGCGTCTCG	-0.166015	0.520343
BA46_05-28-2021_rxn8_CTCCTTTCATGCGTGC	0.041436	0.0730406
BA46_05-28-2021_rxn8_CTCCTTTGTAGCCAGA	0.0590106	0
BA46_05-28-2021_rxn8_CTCCTTTGTGTGCCTG	-0.0980198	0.604569
BA46_05-28-2021_rxn8_CTCCTTTGTTGCTCGG	0.129362	0.163413
BA46_05-28-2021_rxn8_CTCCTTTTCTATGCCC	0.102189	0.465472
BA46_05-28-2021_rxn8_CTCGAGGCACCGGCTA	0.14871	0.671583
BA46_05-28-2021_rxn8_CTCGAGGGTCAAGTTC	-0.143316	0.671282
BA46_05-28-2021_rxn8_CTCGAGGTCACTTCTA	0.0502775	0.594041
BA46_05-28-2021_rxn8_CTCGAGGTCTAGGCAT	-0.139566	0.679345
BA46_05-28-2021_rxn8_CTCGAGGTCTTAGCTT	-0.123463	0.480431
BA46_05-28-2021_rxn8_CTCTCAGGTCGACTTA	-0.184693	0.485744
BA46_05-28-2021_rxn8_CTCTCAGGTGCCAAGA	0.000910308	0.27302
BA46_05-28-2021_rxn8_CTCTCGAAGGCTCTCG	-0.105536	0.503268
BA46_05-28-2021_rxn8_CTCTCGACACGGCACT	0.0955396	0.378303
BA46_05-28-2021_rxn8_CTCTCGATCATTCATC	0.143303	0.32778
BA46_05-28-2021_rxn8_CTGAATGGTCTACGAT	0.0253264	0.633673
BA46_05-28-2021_rxn8_CTGAGCGAGACAACAT	-0.151071	0.59101
BA46_05-28-2021_rxn8_CTGAGCGAGTCGTTAC	-0.281949	0.839316
BA46_05-28-2021_rxn8_CTGAGCGGTGCTCCGA	0.160498	0.403157
BA46_05-28-2021_rxn8_CTGAGGCAGACATAAC	0.0334316	0
BA46_05-28-2021_rxn8_CTGAGGCAGCGCATCC	0.170237	0.299267
BA46_05-28-2021_rxn8_CTGAGGCGTTAAGAAC	0.22259	0.313464
BA46_05-28-2021_rxn8_CTGAGGCTCCTTCACG	0.1747	0.20655
BA46_05-28-2021_rxn8_CTGATCCCAGAATGTA	-0.0926463	0.527949
BA46_05-28-2021_rxn8_CTGATCCGTAGTATAG	-0.189969	0.763832
BA46_05-28-2021_rxn8_CTGCAGGAGATCACTC	0.108371	0.399912
BA46_05-28-2021_rxn8_CTGCAGGAGCTACTAC	0.0196599	0.46384
BA46_05-28-2021_rxn8_CTGCAGGCAGGGTTGA	0.0493507	0.414457
BA46_05-28-2021_rxn8_CTGCAGGGTGACATCT	-0.0788248	0.559706
BA46_05-28-2021_rxn8_CTGCAGGTCACCATGA	0.0851331	0
BA46_05-28-2021_rxn8_CTGCATCGTCACTTCC	-0.30567	0.710424
BA46_05-28-2021_rxn8_CTGCCATAGGCTTAGG	0.0998935	0.416864
BA46_05-28-2021_rxn8_CTGCCATTCAACTACG	-0.0939661	0.489689
BA46_05-28-2021_rxn8_CTGCCATTCGTGGCGT	-0.112501	0.41675
BA46_05-28-2021_rxn8_CTGCCTATCCTGGGTG	-0.120625	0.892788
BA46_05-28-2021_rxn8_CTGCCTATCTAGTACG	0.220831	0.35292
BA46_05-28-2021_rxn8_CTGCGAGCAAACCACT	0.165633	0.20613
BA46_05-28-2021_rxn8_CTGCGAGGTTCAATCG	0.0309723	0.354878
BA46_05-28-2021_rxn8_CTGCTCACAAGAATGT	-0.116459	0.602796
BA46_05-28-2021_rxn8_CTGCTCAGTGGATTTC	-0.133416	0.513906
BA46_05-28-2021_rxn8_CTGCTCAGTTTGGAGG	0.0590413	0.425938
BA46_05-28-2021_rxn8_CTGGACGGTACACTCA	0.218693	0.267757
BA46_05-28-2021_rxn8_CTGGACGGTCATAGTC	0.0166624	0.266681
BA46_05-28-2021_rxn8_CTGGCAGAGCTGGCCT	0.0884125	0.282532
BA46_05-28-2021_rxn8_CTGGCAGAGGTTTGAA	0.00482347	0
BA46_05-28-2021_rxn8_CTGGCAGAGTATGGAT	0.018599	0.472509
BA46_05-28-2021_rxn8_CTGGCAGGTTCGGTCG	0.0268573	0.384637
BA46_05-28-2021_rxn8_CTGGCAGTCGGCTATA	-0.17814	0.508892
BA46_05-28-2021_rxn8_CTGGTCTGTACCCAGC	0.21335	0.192328
BA46_05-28-2021_rxn8_CTGGTCTGTGGATTTC	-0.0799111	0.770382
BA46_05-28-2021_rxn8_CTGTAGACAGAAATTG	-0.00990478	0.28878
BA46_05-28-2021_rxn8_CTGTAGACAGTAGATA	0.242708	0.0633996
BA46_05-28-2021_rxn8_CTGTATTCATCTCAAG	0.113438	0.282916
BA46_05-28-2021_rxn8_CTGTATTTCCGGACGT	-0.0274232	0.521579
BA46_05-28-2021_rxn8_CTGTCGTAGCTAGCCC	-0.0331507	0.428598
BA46_05-28-2021_rxn8_CTGTCGTAGGGTTGCA	0.146629	0.0671913
BA46_05-28-2021_rxn8_CTGTCGTAGTATGAGT	-0.256538	0.785939
BA46_05-28-2021_rxn8_CTGTCGTCATTGCCGG	-0.190307	0.758507
BA46_05-28-2021_rxn8_CTGTCGTGTGAAAGTT	0.0632885	0.213625
BA46_05-28-2021_rxn8_CTGTCGTTCTTGATTC	-0.119945	0.544913
BA46_05-28-2021_rxn8_CTGTGAACAGGAAGTC	-0.00613737	0.523942
BA46_05-28-2021_rxn8_CTGTGAATCGATCCAA	-0.231204	0.717432
BA46_05-28-2021_rxn8_CTTACCGAGCTCACTA	-0.0797148	0.704398
BA46_05-28-2021_rxn8_CTTCAATGTGACAACG	0.152489	0.340117
BA46_05-28-2021_rxn8_CTTCCGACACCTGCGA	-0.0540588	0.599915
BA46_05-28-2021_rxn8_CTTCCGACAGCACAAG	-0.0770004	0.00382068
BA46_05-28-2021_rxn8_CTTCCGAGTTTACGTG	0.0179571	0.503549
BA46_05-28-2021_rxn8_CTTCCTTAGTTGGAAT	-0.0374195	0.674004
BA46_05-28-2021_rxn8_CTTCCTTGTCCTTGTC	-0.140925	0.453478
BA46_05-28-2021_rxn8_CTTCCTTTCAACCGAT	0.17952	0.401944
BA46_05-28-2021_rxn8_CTTCTAACAGTGGTGA	0.0648779	0.419625
BA46_05-28-2021_rxn8_CTTCTAACATAGGCGA	-0.105076	0.584191
BA46_05-28-2021_rxn8_CTTCTAAGTATACCCA	-0.135451	0.64256
BA46_05-28-2021_rxn8_CTTCTCTAGACTACCT	0.112055	0
BA46_05-28-2021_rxn8_CTTCTCTGTCATAGTC	-0.0816573	0.563716
BA46_05-28-2021_rxn8_CTTGAGAGTAGGTGCA	0.219912	0.0717235
BA46_05-28-2021_rxn8_CTTGAGAGTGACACGA	-0.0195714	0.21151
BA46_05-28-2021_rxn8_CTTGATTGTGTTCGAT	-0.0317563	0.599232
BA46_05-28-2021_rxn8_CTTTCAAGTCTTGCTC	-0.0132502	0.476537
BA46_05-28-2021_rxn8_CTTTCGGAGAGGTCGT	-0.216833	0.486782
BA46_05-28-2021_rxn8_CTTTCGGGTTCCCACT	0.0920634	0.240048
BA46_05-28-2021_rxn8_GAAACCTAGCTAATGA	0.0327726	0.427825
BA46_05-28-2021_rxn8_GAAACCTAGCTTTGTG	-0.0865197	0.745176
BA46_05-28-2021_rxn8_GAAACCTAGTAATTGG	-0.187856	0.709548
BA46_05-28-2021_rxn8_GAAACCTCAGTATTCG	0.116998	0.444564
BA46_05-28-2021_rxn8_GAAACCTTCTGTCTCG	-0.109117	0.597639
BA46_05-28-2021_rxn8_GAAATGAAGCAAGTCG	-0.0526439	0.348606
BA46_05-28-2021_rxn8_GAAATGAGTCTGCATA	-0.0120232	0.716448
BA46_05-28-2021_rxn8_GAACACTAGTGACACG	-0.247201	0.630976
BA46_05-28-2021_rxn8_GAACACTCAACAGTGG	0.216515	0.0533691
BA46_05-28-2021_rxn8_GAACACTCATCTATCT	0.191897	0.270192
BA46_05-28-2021_rxn8_GAACACTGTGTCATGT	-0.169144	0.391839
BA46_05-28-2021_rxn8_GAACACTGTTGAGAGC	-0.123198	0.384159
BA46_05-28-2021_rxn8_GAACACTTCAGTCTTT	-0.0750925	0.631496
BA46_05-28-2021_rxn8_GAACACTTCGTACCTC	0.0490012	0.334794
BA46_05-28-2021_rxn8_GAACGTTCAGGACTAG	0.0863551	0.434613
BA46_05-28-2021_rxn8_GAACGTTGTGGTCCCA	-0.0743295	0.425289
BA46_05-28-2021_rxn8_GAACGTTTCACAACCA	-0.105745	0.541302
BA46_05-28-2021_rxn8_GAACTGTCAAACTGCT	-0.0200059	0.143975
BA46_05-28-2021_rxn8_GAACTGTTCCATTGCC	-0.00731599	0.474796
BA46_05-28-2021_rxn8_GAAGAATGTAAGACCG	-0.142909	0.599509
BA46_05-28-2021_rxn8_GAAGCCCAGAAATCCA	-0.20533	0.54753
BA46_05-28-2021_rxn8_GAAGCCCAGCGGTAGT	-0.244048	0.701369
BA46_05-28-2021_rxn8_GAAGCCCAGCGTGAAC	0.0149898	0.516734
BA46_05-28-2021_rxn8_GAAGCCCGTCCACTTC	-0.138088	0.587199
BA46_05-28-2021_rxn8_GAAGCGAGTAGAAACT	0.152902	0.459399
BA46_05-28-2021_rxn8_GAAGGACAGTTTGCTG	-0.127765	0.597982
BA46_05-28-2021_rxn8_GAAGGACCAATCGTCA	0.19668	0.0966639
BA46_05-28-2021_rxn8_GAAGGACCAGCTGGTC	0.0788628	0.533131
BA46_05-28-2021_rxn8_GAAGGACCAGGCCCTA	-0.0902383	0.552822
BA46_05-28-2021_rxn8_GAAGGACCATAAGCAA	0.156695	0.366581
BA46_05-28-2021_rxn8_GAAGGACGTGAGATTA	-0.173487	0.524584
BA46_05-28-2021_rxn8_GAATCACCAAATACAG	-0.0780255	0.367379
BA46_05-28-2021_rxn8_GAATCACGTACATACC	0.0231285	0.272589
BA46_05-28-2021_rxn8_GAATCACGTGTACAGG	-0.0218945	0.361297
BA46_05-28-2021_rxn8_GAATCGTAGTGAGTGC	-0.142643	0.616844
BA46_05-28-2021_rxn8_GAATCGTCAGCACGAA	0.262389	0.198667
BA46_05-28-2021_rxn8_GAATCGTGTTGCATTG	-0.0895317	0.406762
BA46_05-28-2021_rxn8_GACACGCAGTTGCTGT	-0.287366	0.740916
BA46_05-28-2021_rxn8_GACAGCCCAATCCAGT	0.109072	0.43503
BA46_05-28-2021_rxn8_GACAGCCTCGCAGTTA	-0.0565391	0.438324
BA46_05-28-2021_rxn8_GACATCAAGAGCACTG	-0.0217313	0.572263
BA46_05-28-2021_rxn8_GACATCAAGGCTGTAG	0.123918	0.276975
BA46_05-28-2021_rxn8_GACATCACAGAACATA	0.1255	0.552212
BA46_05-28-2021_rxn8_GACATCACATGGGCAA	0.0422003	0.477628
BA46_05-28-2021_rxn8_GACATCAGTACACTCA	0.087818	0.290626
BA46_05-28-2021_rxn8_GACATCATCCTGCTAC	-0.122599	0.571346
BA46_05-28-2021_rxn8_GACCAATAGAGAGGGC	-0.141792	0.531964
BA46_05-28-2021_rxn8_GACCAATAGGGTTAGC	-0.115309	0.588475
BA46_05-28-2021_rxn8_GACCAATGTCACTCAA	-0.0704373	0.52272
BA46_05-28-2021_rxn8_GACCAATGTGAGAACC	-0.166901	0.793907
BA46_05-28-2021_rxn8_GACCCAGCAACGCATT	0.084564	0
BA46_05-28-2021_rxn8_GACCCTTAGGCTCCCA	-0.123164	0.653734
BA46_05-28-2021_rxn8_GACCCTTAGGTGATCG	0.300936	0.162717
BA46_05-28-2021_rxn8_GACCCTTCAGCGGATA	-0.066962	0.101986
BA46_05-28-2021_rxn8_GACTATGAGGATATAC	-0.0300979	0.287144
BA46_05-28-2021_rxn8_GACTATGCATGAAGCG	0.157219	0.469538
BA46_05-28-2021_rxn8_GACTCAAAGCGTCTGC	0.218528	0.222819
BA46_05-28-2021_rxn8_GACTCAATCCAAGCAT	-0.0859008	0.511517
BA46_05-28-2021_rxn8_GACTCTCCAACATCGT	0.160568	0.51688
BA46_05-28-2021_rxn8_GACTGATCATACACCA	-0.174122	0.755774
BA46_05-28-2021_rxn8_GACTGATGTACTGACT	0.0189283	0.603335
BA46_05-28-2021_rxn8_GACTTCCGTGGACAGT	-0.0135115	0.301598
BA46_05-28-2021_rxn8_GACTTCCTCGCCTATC	-0.0352098	0.630263
BA46_05-28-2021_rxn8_GAGAAATGTAGACACG	-0.115765	0.668197
BA46_05-28-2021_rxn8_GAGACCCAGCCTGTCG	0.0442542	0.397159
BA46_05-28-2021_rxn8_GAGACTTCATTAAGCC	0.109722	0.509883
BA46_05-28-2021_rxn8_GAGAGGTAGGCCCGTT	-0.217472	0.618785
BA46_05-28-2021_rxn8_GAGAGGTGTGTAGGAC	-0.0179997	0.453068
BA46_05-28-2021_rxn8_GAGAGGTTCTGAACGT	-0.112547	0.268274
BA46_05-28-2021_rxn8_GAGATGGAGCTGACAG	-0.0263684	0.0554955
BA46_05-28-2021_rxn8_GAGATGGAGTGCTAGG	0.0230992	0.138858
BA46_05-28-2021_rxn8_GAGCCTGAGGCACTAG	0.215856	0.0886698
BA46_05-28-2021_rxn8_GAGCCTGGTGACTATC	-0.196016	0.687618
BA46_05-28-2021_rxn8_GAGCTGCAGTGTAGAT	-0.10264	0.560915
BA46_05-28-2021_rxn8_GAGCTGCGTTAGCGGA	-0.0544621	0.138589
BA46_05-28-2021_rxn8_GAGCTGCGTTATCTGG	-0.0420728	0.335842
BA46_05-28-2021_rxn8_GAGGCCTCAGGTATGG	0.242623	0.037651
BA46_05-28-2021_rxn8_GAGGCCTCATGACTAC	0.0473926	0.00305022
BA46_05-28-2021_rxn8_GAGGCCTGTCCCGTGA	-0.0251342	0.0731459
BA46_05-28-2021_rxn8_GAGGCCTGTTAGGCTT	-0.0269806	0.40316
BA46_05-28-2021_rxn8_GAGGGATAGCGGTAAC	0.172123	0.410929
BA46_05-28-2021_rxn8_GAGGGATAGTATAACG	-0.294493	0.424622
BA46_05-28-2021_rxn8_GAGGGATCACATCCCT	-0.0335677	0.226997
BA46_05-28-2021_rxn8_GAGGGATCAGCAGTGA	0.140747	0.338445
BA46_05-28-2021_rxn8_GAGGGATGTAAGGCCA	0.0259803	0.5306
BA46_05-28-2021_rxn8_GAGGGATTCGTGGACC	0.172067	0
BA46_05-28-2021_rxn8_GAGGGTAAGTGGTGAC	-0.0182596	0.498083
BA46_05-28-2021_rxn8_GAGGGTAGTATTCCGA	-0.0680607	0.422552
BA46_05-28-2021_rxn8_GAGGGTAGTTGCAAGG	-0.0465029	0.34374
BA46_05-28-2021_rxn8_GAGTCTAAGGATACGC	-0.0980331	0.604003
BA46_05-28-2021_rxn8_GAGTCTACAAACTGCT	0.144806	0.240814
BA46_05-28-2021_rxn8_GAGTCTACAGCTGTCG	-0.131695	0.29786
BA46_05-28-2021_rxn8_GAGTCTAGTCCCGTGA	-0.0918249	0.296981
BA46_05-28-2021_rxn8_GAGTGAGGTGACATCT	0.217401	0.113307
BA46_05-28-2021_rxn8_GAGTGAGGTGCGTGCT	0.0904837	0.529193
BA46_05-28-2021_rxn8_GAGTGAGTCAAACCCA	0.0118694	0.300373
BA46_05-28-2021_rxn8_GAGTGTTAGAGGGTCT	0.129721	0.417875
BA46_05-28-2021_rxn8_GAGTTACAGAGTGTGC	-0.193374	0.439025
BA46_05-28-2021_rxn8_GAGTTGTAGACCATTC	-0.0376036	0.0581273
BA46_05-28-2021_rxn8_GAGTTGTGTGGCTACC	0.0190628	0.121111
BA46_05-28-2021_rxn8_GAGTTGTGTTTGATCG	-0.167502	0.533563
BA46_05-28-2021_rxn8_GAGTTGTTCGGTGTAT	0.044399	0.448881
BA46_05-28-2021_rxn8_GAGTTTGAGGGTAATT	-0.00926589	0.0403022
BA46_05-28-2021_rxn8_GAGTTTGAGGTTTACC	-0.0846442	0.462439
BA46_05-28-2021_rxn8_GAGTTTGGTCAACGCC	0.131696	0.500446
BA46_05-28-2021_rxn8_GATAGAAAGTTGGCGA	0.136362	0.250664
BA46_05-28-2021_rxn8_GATAGAATCTCTGGTC	0.173286	0.446344
BA46_05-28-2021_rxn8_GATAGCTCATCTCATT	0.0701218	0.254437
BA46_05-28-2021_rxn8_GATAGCTGTCCGGACT	-0.0233922	0
BA46_05-28-2021_rxn8_GATAGCTTCGCCATAA	-0.0336303	0.699991
BA46_05-28-2021_rxn8_GATCACAAGGGATCTG	0.052789	0.0956628
BA46_05-28-2021_rxn8_GATCACACAACCGGAA	-0.00179593	0
BA46_05-28-2021_rxn8_GATCACAGTTAAAGTG	-0.194896	0.738914
BA46_05-28-2021_rxn8_GATCAGTAGAATTCAG	0.00498227	0.469145
BA46_05-28-2021_rxn8_GATCAGTAGACTGGGT	0.148863	0
BA46_05-28-2021_rxn8_GATCAGTAGCTCGCAC	-0.152509	0.574737
BA46_05-28-2021_rxn8_GATCAGTCACTCTCGT	-0.178184	0.592987
BA46_05-28-2021_rxn8_GATCATGGTTAAGGGC	0.150232	0.433913
BA46_05-28-2021_rxn8_GATCCCTAGCATCCCG	0.155427	0.509783
BA46_05-28-2021_rxn8_GATCCCTCAGTACTAC	0.267514	0.357625
BA46_05-28-2021_rxn8_GATCGTAAGGCTCAAG	-0.135517	0.58982
BA46_05-28-2021_rxn8_GATCGTACAGCAGTCC	-0.160143	0.76873
BA46_05-28-2021_rxn8_GATCGTAGTTCGGTTA	0.0196898	0.822766
BA46_05-28-2021_rxn8_GATGACTTCAGAGTTC	0.190754	0.113894
BA46_05-28-2021_rxn8_GATGACTTCGCAGATT	-0.0139823	0.424237
BA46_05-28-2021_rxn8_GATGATCCACAAGCCC	0.0826399	0.17253
BA46_05-28-2021_rxn8_GATGCTAAGGCTCAAG	0.105718	0.400482
BA46_05-28-2021_rxn8_GATGCTAGTCGCAGTC	-0.114477	0.579016
BA46_05-28-2021_rxn8_GATGGAGCAAGTCATC	-0.125647	0.572733
BA46_05-28-2021_rxn8_GATGGAGCAATACCCA	0.180094	0.35735
BA46_05-28-2021_rxn8_GATTCGAAGCGCCGTT	0.0718473	0.532861
BA46_05-28-2021_rxn8_GATTCGACAACACGAG	-0.0483986	0.723218
BA46_05-28-2021_rxn8_GATTCGACACAAGCTT	-0.0900416	0.638532
BA46_05-28-2021_rxn8_GATTCGAGTAATCAAG	0.131673	0
BA46_05-28-2021_rxn8_GATTCGAGTACGATTC	0.0386731	0.465534
BA46_05-28-2021_rxn8_GATTCGAGTGATGAAT	-0.219179	0.715131
BA46_05-28-2021_rxn8_GATTCTTAGAGCAGTC	-0.122549	0.582835
BA46_05-28-2021_rxn8_GATTCTTCAAGAGTTA	-0.166919	0.799062
BA46_05-28-2021_rxn8_GATTCTTCAAGCGCAA	-0.0323508	0.18377
BA46_05-28-2021_rxn8_GATTCTTCATAGGCGA	-0.0922439	0.457417
BA46_05-28-2021_rxn8_GATTGGTCAATGAACA	-0.00777629	0.505627
BA46_05-28-2021_rxn8_GATTGGTCACGACAAG	-0.075473	0.324853
BA46_05-28-2021_rxn8_GATTGGTCAGAAATTG	0.0971024	0.353776
BA46_05-28-2021_rxn8_GATTGGTTCGCCAATA	0.161646	0.0416306
BA46_05-28-2021_rxn8_GATTTCTCAGCCTTCT	-0.202087	0.613237
BA46_05-28-2021_rxn8_GATTTCTCATAGAGGC	-0.0143957	0.668233
BA46_05-28-2021_rxn8_GCAACATCATCGATGT	-0.0203916	0.184085
BA46_05-28-2021_rxn8_GCAACATCATTCTCCG	-0.226831	0.673258
BA46_05-28-2021_rxn8_GCAACATGTGAGCCAA	-0.269708	0.75658
BA46_05-28-2021_rxn8_GCAACCGCAAGGACAC	-0.0960365	0.493273
BA46_05-28-2021_rxn8_GCAACCGGTCCCACGA	-0.0793117	0.625756
BA46_05-28-2021_rxn8_GCAACCGTCACGGAGA	-0.183006	0.499043
BA46_05-28-2021_rxn8_GCAACCGTCGCATAGT	-0.135191	0.749892
BA46_05-28-2021_rxn8_GCACATACAGAAACCG	0.190828	0.211305
BA46_05-28-2021_rxn8_GCACGGTCACAATGAA	-0.150387	0.590712
BA46_05-28-2021_rxn8_GCACGGTGTCAAGGCA	0.192096	0.164824
BA46_05-28-2021_rxn8_GCACGGTGTTCGGGTC	0.138039	0.0224144
BA46_05-28-2021_rxn8_GCACGTGAGTCCGTCG	-0.245067	0.61196
BA46_05-28-2021_rxn8_GCACGTGGTATCAAGA	0.184993	0.230128
BA46_05-28-2021_rxn8_GCACGTGGTCAAGGCA	-0.132291	0.605879
BA46_05-28-2021_rxn8_GCACTAAAGCAAGGAA	0.124762	0.0968998
BA46_05-28-2021_rxn8_GCACTAACAAACTCGT	-0.0593701	0.722741
BA46_05-28-2021_rxn8_GCACTAACATTCCTCG	-0.0555797	0.416286
BA46_05-28-2021_rxn8_GCACTAATCCACGGGT	0.275435	0.136266
BA46_05-28-2021_rxn8_GCAGCCACATGGCGCT	-0.0776821	0.521484
BA46_05-28-2021_rxn8_GCAGCTGAGTGGGAAA	-0.102601	0.088616
BA46_05-28-2021_rxn8_GCAGCTGCAAATACAG	0.167642	0.323397
BA46_05-28-2021_rxn8_GCAGCTGCACAGCTGC	-0.253016	0.595876
BA46_05-28-2021_rxn8_GCAGGCTCAATGAAAC	-0.0502537	0.576775
BA46_05-28-2021_rxn8_GCAGGCTGTCGCATTA	0.12862	0.574581
BA46_05-28-2021_rxn8_GCAGGCTGTTCCTACC	0.132484	0.573204
BA46_05-28-2021_rxn8_GCAGGCTGTTTACCTT	0.298324	0
BA46_05-28-2021_rxn8_GCAGTTAAGTCGAGGT	-0.154757	0.718208
BA46_05-28-2021_rxn8_GCAGTTATCTCCAATT	0.132929	0.383445
BA46_05-28-2021_rxn8_GCATCGGAGCCTGACC	-0.118463	0.259079
BA46_05-28-2021_rxn8_GCATCGGCAAAGGGTC	-0.101717	0.54978
BA46_05-28-2021_rxn8_GCATCGGCAAGAGTGC	0.202621	0.161388
BA46_05-28-2021_rxn8_GCATCGGCAGTGGGTA	-0.14371	0.594038
BA46_05-28-2021_rxn8_GCATCGGTCGAAGCCC	0.104945	0.426884
BA46_05-28-2021_rxn8_GCATCTCAGCAGTCTT	0.0407332	0.3661
BA46_05-28-2021_rxn8_GCATCTCCAATCTCTT	-0.0174284	0.553599
BA46_05-28-2021_rxn8_GCATCTCCATCATGAC	0.101021	0.544924
BA46_05-28-2021_rxn8_GCATCTCTCAACGCTA	0.29971	0.198089
BA46_05-28-2021_rxn8_GCATTAGCACTGCACG	-0.00522298	0.290928
BA46_05-28-2021_rxn8_GCATTAGTCAGTAGGG	-0.126558	0.541733
BA46_05-28-2021_rxn8_GCATTAGTCCTACCAC	0.0623637	0.491001
BA46_05-28-2021_rxn8_GCCAACGAGCCAAGTG	-0.184349	0.540317
BA46_05-28-2021_rxn8_GCCAACGAGCGATGGT	-0.0460254	0.5311
BA46_05-28-2021_rxn8_GCCAACGGTTACGGAG	-0.20629	0.593733
BA46_05-28-2021_rxn8_GCCAGCACAGCTGCCA	-0.244573	0.549847
BA46_05-28-2021_rxn8_GCCAGCACAGTTTGGT	0.146505	0.417866
BA46_05-28-2021_rxn8_GCCAGCAGTCTAGGTT	-0.155714	0.659014
BA46_05-28-2021_rxn8_GCCAGCATCGCCTTTG	0.173679	0.140284
BA46_05-28-2021_rxn8_GCCAGGTAGTGAGCCA	0.0705496	0.226234
BA46_05-28-2021_rxn8_GCCAGGTAGTTGCTGT	0.181829	0.110237
BA46_05-28-2021_rxn8_GCCATGGCACGGTAGA	0.215666	0.184726
BA46_05-28-2021_rxn8_GCCATGGGTCTGTGAT	-0.0158946	0.40917
BA46_05-28-2021_rxn8_GCCATGGTCATTTGGG	-0.0763624	0.529564
BA46_05-28-2021_rxn8_GCCATGGTCTACTCAT	0.0426663	0.432729
BA46_05-28-2021_rxn8_GCCATGGTCTCGCCTA	0.165905	0.230741
BA46_05-28-2021_rxn8_GCCATTCTCTTACCGC	-0.117469	0.810284
BA46_05-28-2021_rxn8_GCCCGAAAGTCGTCTA	0.186377	0.400205
BA46_05-28-2021_rxn8_GCCGATGTCTGGCCGA	-0.0682972	0.359445
BA46_05-28-2021_rxn8_GCCGTGACAGATCCAT	0.104814	0.0289435
BA46_05-28-2021_rxn8_GCCGTGACATCGAGCC	0.130466	0.411527
BA46_05-28-2021_rxn8_GCCGTGATCAACCCGG	-0.138054	0.583749
BA46_05-28-2021_rxn8_GCCGTGATCTAAACGC	-0.100233	0.571039
BA46_05-28-2021_rxn8_GCCTGTTAGCACCGTC	0.147753	0.0680246
BA46_05-28-2021_rxn8_GCCTGTTCATGTGGTT	0.0239788	0.457284
BA46_05-28-2021_rxn8_GCGAGAACAAGTCCAT	-0.217782	0.619705
BA46_05-28-2021_rxn8_GCGAGAACAGAACTAA	-0.223155	0.647706
BA46_05-28-2021_rxn8_GCGAGAACAGCAGACA	0.166285	0.361654
BA46_05-28-2021_rxn8_GCGAGAAGTCTGCCTT	-0.0581239	0.216821
BA46_05-28-2021_rxn8_GCGATCGAGCGACATG	0.0814896	0.439708
BA46_05-28-2021_rxn8_GCGATCGCAGTCGTTA	0.100399	0.342211
BA46_05-28-2021_rxn8_GCGATCGTCCCAGGCA	-0.0115027	0.298685
BA46_05-28-2021_rxn8_GCGGATCCATGGGAAC	-0.130558	0.592007
BA46_05-28-2021_rxn8_GCGTGCAGTCCACACG	-0.0128159	0.481168
BA46_05-28-2021_rxn8_GCGTTTCCATCATCTT	0.0792614	0.10455
BA46_05-28-2021_rxn8_GCGTTTCTCCTCACCA	0.272846	0.135101
BA46_05-28-2021_rxn8_GCTACAAGTAAGAACT	-0.112141	0.587132
BA46_05-28-2021_rxn8_GCTACAAGTGCGAACA	-0.209611	0.702842
BA46_05-28-2021_rxn8_GCTACAATCGCTTGCT	-0.0041316	0.682192
BA46_05-28-2021_rxn8_GCTCAAACAAGGTACG	0.148338	0.522717
BA46_05-28-2021_rxn8_GCTCAAAGTCGAATGG	-0.0493881	0.606853
BA46_05-28-2021_rxn8_GCTGAATCAATCCTTT	-0.231431	0.808636
BA46_05-28-2021_rxn8_GCTGAATTCCGGCAAC	0.108984	0.0786468
BA46_05-28-2021_rxn8_GCTGCAGCAACTCCCT	-0.0136174	0.712436
BA46_05-28-2021_rxn8_GCTGCAGTCAGGACAG	0.0568618	0
BA46_05-28-2021_rxn8_GCTGGGTCAGCTCCTT	0.0102779	0.260987
BA46_05-28-2021_rxn8_GCTGGGTGTCAGACTT	-0.0763828	0
BA46_05-28-2021_rxn8_GCTTCACAGCGCAATG	0.1245	0.407377
BA46_05-28-2021_rxn8_GCTTCACCAATCGCGC	-0.10019	0.650802
BA46_05-28-2021_rxn8_GCTTCACCACTCTAGA	0.20496	0.281026
BA46_05-28-2021_rxn8_GCTTCACGTATAGGAT	-0.082156	0.512523
BA46_05-28-2021_rxn8_GCTTGGGAGGTTACCT	0.0117707	0.282993
BA46_05-28-2021_rxn8_GCTTGGGTCTGCATGA	0.180923	0.311644
BA46_05-28-2021_rxn8_GGAACCCTCGATTTCT	0.134146	0.0256715
BA46_05-28-2021_rxn8_GGAAGTGGTGTTGCCG	0.0679104	0.340304
BA46_05-28-2021_rxn8_GGAATGGCAGCCTACG	0.0342552	0.354315
BA46_05-28-2021_rxn8_GGACGTCGTCGCATCG	0.0824699	0.248885
BA46_05-28-2021_rxn8_GGAGAACCATCAGCAT	-0.248916	0.665251
BA46_05-28-2021_rxn8_GGAGAACTCATGCTAG	0.00980561	0.211228
BA46_05-28-2021_rxn8_GGAGATGCAATTCGTG	0.250189	0.247452
BA46_05-28-2021_rxn8_GGAGATGTCAAGATAG	0.147458	0.322836
BA46_05-28-2021_rxn8_GGAGCAAGTGAGATCG	-0.00724341	0
BA46_05-28-2021_rxn8_GGAGCAATCTCGGCTT	0.173833	0.400027
BA46_05-28-2021_rxn8_GGAGGATAGATCACCT	-0.157651	0.765243
BA46_05-28-2021_rxn8_GGAGGATAGGGCTAAC	0.0559938	0.519183
BA46_05-28-2021_rxn8_GGAGGATTCTGAGGTT	-0.127236	0.682601
BA46_05-28-2021_rxn8_GGAGGTACAAGCGCAA	0.0780532	0.540094
BA46_05-28-2021_rxn8_GGATCTAAGTTGCCTA	-0.0411919	0.115068
BA46_05-28-2021_rxn8_GGATGTTGTACGCGTC	-0.0220727	0.558025
BA46_05-28-2021_rxn8_GGCAGTCAGACCATGG	0.0201196	0.634772
BA46_05-28-2021_rxn8_GGCAGTCCATTGGATC	-0.0460088	0.56763
BA46_05-28-2021_rxn8_GGCAGTCGTAGGCAAC	0.0994519	0.31565
BA46_05-28-2021_rxn8_GGCAGTCGTCGGTACC	0.0635187	0.287559
BA46_05-28-2021_rxn8_GGCAGTCGTTAGAAGT	-0.000721287	0.0131303
BA46_05-28-2021_rxn8_GGCAGTCTCATTCTTG	0.194872	0.371192
BA46_05-28-2021_rxn8_GGCGTCAAGCTGGCTC	-0.146674	0.582431
BA46_05-28-2021_rxn8_GGCGTCACAGCGCTTG	-0.0126616	0.568933
BA46_05-28-2021_rxn8_GGCTGTGAGCGTGTTT	-0.0830486	0.396564
BA46_05-28-2021_rxn8_GGCTGTGAGCTAGCCC	0.0959879	0
BA46_05-28-2021_rxn8_GGCTGTGCACTTGTCC	0.0497356	0.373228
BA46_05-28-2021_rxn8_GGCTGTGCATACAGGG	0.0909592	0.435492
BA46_05-28-2021_rxn8_GGCTGTGTCCTCCACA	0.122705	0.0263159
BA46_05-28-2021_rxn8_GGCTTGGTCTTCACAT	-0.0364616	0.446135
BA46_05-28-2021_rxn8_GGCTTTCCAAGACCTT	0.18377	0.162753
BA46_05-28-2021_rxn8_GGCTTTCTCCGAACGC	-0.0839518	0.481413
BA46_05-28-2021_rxn8_GGGAAGTAGTTTGCTG	0.197889	0.137139
BA46_05-28-2021_rxn8_GGGACCTAGACATGCG	0.18971	0.0300996
BA46_05-28-2021_rxn8_GGGACCTAGACCTGGA	-0.130151	0.705268
BA46_05-28-2021_rxn8_GGGACCTAGATGATTG	0.216224	0.325235
BA46_05-28-2021_rxn8_GGGACCTAGCTATCTG	-0.00196058	0.251496
BA46_05-28-2021_rxn8_GGGACCTAGTATAGAC	-0.0910202	0.554846
BA46_05-28-2021_rxn8_GGGACCTCAGACGGAT	0.11695	0.359458
BA46_05-28-2021_rxn8_GGGACCTGTGGCAACA	-0.254173	0.618612
BA46_05-28-2021_rxn8_GGGACTCCAACCGACC	-0.0967869	0.52359
BA46_05-28-2021_rxn8_GGGACTCCACCCATAA	0.25067	0.330342
BA46_05-28-2021_rxn8_GGGACTCGTCCACAGC	-0.169641	0.739408
BA46_05-28-2021_rxn8_GGGACTCTCTACGCAA	-0.0210867	0.619821
BA46_05-28-2021_rxn8_GGGAGATCAAGTGGCA	0.0499827	0.165761
BA46_05-28-2021_rxn8_GGGAGATCATCCGGCA	-0.116378	0.482103
BA46_05-28-2021_rxn8_GGGAGATTCTAGGCAT	-0.127886	0.539625
BA46_05-28-2021_rxn8_GGGAGTATCTCGACGG	-0.221063	0.730283
BA46_05-28-2021_rxn8_GGGATGAAGTTGTAAG	0.0724516	0.238538
BA46_05-28-2021_rxn8_GGGATGAGTGTATCCA	-0.081927	0.401116
BA46_05-28-2021_rxn8_GGGATGATCTGCTCTG	-0.0719188	0.723088
BA46_05-28-2021_rxn8_GGGCCATTCAGATGCT	0.155034	0.279206
BA46_05-28-2021_rxn8_GGGCCATTCTGTCGTC	0.0306243	0.407241
BA46_05-28-2021_rxn8_GGGCGTTCACTACTTT	-0.0534167	0.230133
BA46_05-28-2021_rxn8_GGGCGTTGTCATCCCT	-0.0866305	0.361402
BA46_05-28-2021_rxn8_GGGCGTTGTTGATGTC	0.0931514	0.309416
BA46_05-28-2021_rxn8_GGGCTACAGCACGGAT	-0.162261	0.543023
BA46_05-28-2021_rxn8_GGGCTACCAGTGGTGA	0.150166	0.573663
BA46_05-28-2021_rxn8_GGGCTACTCATGAGAA	-0.0730192	0.574574
BA46_05-28-2021_rxn8_GGGCTACTCCTTGAAG	0.0434059	0.388253
BA46_05-28-2021_rxn8_GGGCTACTCGCTATTT	0.00212914	0.118008
BA46_05-28-2021_rxn8_GGGCTCACATGGCCCA	-0.0267521	0.186269
BA46_05-28-2021_rxn8_GGGTAGATCAAAGGTA	0.279647	0.209407
BA46_05-28-2021_rxn8_GGGTAGATCGATTGAC	0.221007	0.364379
BA46_05-28-2021_rxn8_GGGTATTCAGGTTTAC	-0.111397	0.443539
BA46_05-28-2021_rxn8_GGGTCACCATGGCGCT	-0.0818823	0.49185
BA46_05-28-2021_rxn8_GGGTCACGTACGATGG	0.16357	0.285275
BA46_05-28-2021_rxn8_GGGTCACTCACCTTGC	0.0375649	0.446857
BA46_05-28-2021_rxn8_GGGTCACTCCTTCACG	0.00945364	0.479459
BA46_05-28-2021_rxn8_GGGTCTGAGGCGATAC	-0.0277099	0
BA46_05-28-2021_rxn8_GGGTCTGCAGTGAGCA	-0.207998	0.491757
BA46_05-28-2021_rxn8_GGGTCTGTCATGAGAA	-0.13885	0.528056
BA46_05-28-2021_rxn8_GGGTGAAAGATGCAGC	0.0787472	0.134623
BA46_05-28-2021_rxn8_GGGTGAAAGGAGTATT	-0.114621	0.772078
BA46_05-28-2021_rxn8_GGGTGAACAAATCAAG	0.158634	0.0334642
BA46_05-28-2021_rxn8_GGGTGAACACTTGGCG	0.101175	0.295764
BA46_05-28-2021_rxn8_GGGTGTCAGGCTGGAT	-0.120737	0.630381
BA46_05-28-2021_rxn8_GGGTGTCTCGGACAAG	-0.0192736	0.631276
BA46_05-28-2021_rxn8_GGGTTTATCAATCCAG	0.0029168	0.386208
BA46_05-28-2021_rxn8_GGGTTTATCATCGTAG	-0.0308886	0.455023
BA46_05-28-2021_rxn8_GGTAACTAGTTGCATC	0.0946204	0.42778
BA46_05-28-2021_rxn8_GGTAACTCACGACAAG	0.146537	0.114946
BA46_05-28-2021_rxn8_GGTAACTCACTACCCT	-0.128071	0.722833
BA46_05-28-2021_rxn8_GGTAATCAGACGTCGA	-0.172341	0.462767
BA46_05-28-2021_rxn8_GGTAGAGGTGGCACTC	-0.0292014	0.391543
BA46_05-28-2021_rxn8_GGTCACGGTTGAGTCT	-0.097639	0.38417
BA46_05-28-2021_rxn8_GGTCTGGAGCGGTAAC	0.114349	0.369473
BA46_05-28-2021_rxn8_GGTCTGGTCATATGGC	-0.113905	0.607546
BA46_05-28-2021_rxn8_GGTGAAGCAGAGTGTG	-0.102178	0.595676
BA46_05-28-2021_rxn8_GGTGTCGAGCTGGTGA	-0.0412486	0.415588
BA46_05-28-2021_rxn8_GGTGTCGCAAGTGGAC	0.0420256	0.530644
BA46_05-28-2021_rxn8_GGTGTCGTCGAATGCT	-0.00612373	0.493172
BA46_05-28-2021_rxn8_GGTGTTAAGCACTCGC	0.0741808	0.474135
BA46_05-28-2021_rxn8_GGTGTTACAGTGTGGA	-0.170995	0.543861
BA46_05-28-2021_rxn8_GGTGTTACATTGGGAG	-0.100766	0.622355
BA46_05-28-2021_rxn8_GGTGTTATCCGACATA	0.0357135	0.204353
BA46_05-28-2021_rxn8_GGTTAACAGAGCTGCA	-0.150231	0.582818
BA46_05-28-2021_rxn8_GGTTAACCAAATACAG	-0.230382	0.659305
BA46_05-28-2021_rxn8_GGTTAACCATACTGTG	-0.0477694	0.626571
BA46_05-28-2021_rxn8_GGTTAACCATCATTTC	0.00837886	0.240618
BA46_05-28-2021_rxn8_GGTTCTCCAACAGAGC	-0.129432	0.652623
BA46_05-28-2021_rxn8_GGTTCTCCATAGTCAC	-0.0786537	0.642008
BA46_05-28-2021_rxn8_GGTTCTCGTCTACAGT	0.0395595	0.226424
BA46_05-28-2021_rxn8_GGTTCTCGTGTTCCAA	-0.0270931	0.179757
BA46_05-28-2021_rxn8_GGTTCTCTCCTGTTGC	0.146686	0.389494
BA46_05-28-2021_rxn8_GGTTGTACAAAGGTTA	0.101364	0.546893
BA46_05-28-2021_rxn8_GGTTGTAGTCGAAGCA	0.0963224	0.371909
BA46_05-28-2021_rxn8_GTAACCAGTAATACCC	-0.100935	0.6201
BA46_05-28-2021_rxn8_GTAACCAGTACGACTT	0.248157	0.181679
BA46_05-28-2021_rxn8_GTAATCGCAGTAGATA	-0.216765	0.763431
BA46_05-28-2021_rxn8_GTAATCGGTAAGATAC	0.089157	0.389085
BA46_05-28-2021_rxn8_GTAATCGGTTTCTTAC	-0.102099	0.556411
BA46_05-28-2021_rxn8_GTACAACAGAGGCGGA	-0.074354	0.539349
BA46_05-28-2021_rxn8_GTACAACAGCACCGAA	0.0771828	0.172755
BA46_05-28-2021_rxn8_GTACAACGTATTTCGG	-0.0879907	0.668696
BA46_05-28-2021_rxn8_GTACAGTCACTGGACC	-0.100526	0.516571
BA46_05-28-2021_rxn8_GTACAGTCATGGATCT	-0.0652753	0.49814
BA46_05-28-2021_rxn8_GTACAGTGTATCATGC	0.0705678	0.295166
BA46_05-28-2021_rxn8_GTACAGTGTGGTACAG	-0.211926	0.536211
BA46_05-28-2021_rxn8_GTAGAAAAGCATGTTC	-0.12783	0.365843
BA46_05-28-2021_rxn8_GTAGAGGAGTGGATTA	-0.12085	0.548984
BA46_05-28-2021_rxn8_GTAGAGGGTACAGTTC	-0.0724052	0.495651
BA46_05-28-2021_rxn8_GTAGAGGGTGTACGCC	-0.155241	0.70678
BA46_05-28-2021_rxn8_GTAGAGGTCGATGGAG	0.129298	0.0499647
BA46_05-28-2021_rxn8_GTAGGAGCAAGAGGCT	-0.00469782	0.467275
BA46_05-28-2021_rxn8_GTAGGAGCATGGGATG	-0.0846346	0.628545
BA46_05-28-2021_rxn8_GTAGGTTCAGAAATTG	-0.0038335	0.391094
BA46_05-28-2021_rxn8_GTAGTACAGCGCTTCG	-0.177575	0.63867
BA46_05-28-2021_rxn8_GTAGTACGTCGCGGTT	0.219669	0.0335916
BA46_05-28-2021_rxn8_GTAGTACTCACTGGGC	-0.161341	0.483587
BA46_05-28-2021_rxn8_GTATTGGCAGTAGGAC	0.0162304	0.477183
BA46_05-28-2021_rxn8_GTATTGGGTTGCATAC	0.0110243	0.484707
BA46_05-28-2021_rxn8_GTATTTCAGATGCCGA	0.0326052	0
BA46_05-28-2021_rxn8_GTATTTCGTCTGTTAG	0.0436823	0.622899
BA46_05-28-2021_rxn8_GTATTTCGTTAATCGC	-0.0681256	0.654034
BA46_05-28-2021_rxn8_GTCAAACCAATCGCGC	-0.263772	0.575011
BA46_05-28-2021_rxn8_GTCAAACCACACCTGG	0.174811	0.314407
BA46_05-28-2021_rxn8_GTCAAACGTCCCTGAG	-0.10157	0.53086
BA46_05-28-2021_rxn8_GTCAAGTAGTAGATCA	-0.053553	0.560991
BA46_05-28-2021_rxn8_GTCAAGTGTAACGGTG	-0.296467	0.573946
BA46_05-28-2021_rxn8_GTCAAGTGTTGGGACA	-0.02646	0.529585
BA46_05-28-2021_rxn8_GTCAAGTTCAAATAGG	-0.234523	0.800234
BA46_05-28-2021_rxn8_GTCACGGAGGGCGAAG	-0.28731	0.787157
BA46_05-28-2021_rxn8_GTCACTCAGGAGAGGC	0.104785	0.431119
BA46_05-28-2021_rxn8_GTCACTCAGGTAAACT	0.0932796	0.185006
BA46_05-28-2021_rxn8_GTCACTCCATCCGTGG	0.185364	0.320533
BA46_05-28-2021_rxn8_GTCAGCGCACAGAGCA	-0.0820789	0.498204
BA46_05-28-2021_rxn8_GTCAGCGCACCGTGGT	-0.0171136	0.068236
BA46_05-28-2021_rxn8_GTCAGCGGTGCTATTG	0.0749244	0.537012
BA46_05-28-2021_rxn8_GTCATCCAGGAGGCAG	-0.121296	0.464419
BA46_05-28-2021_rxn8_GTCATGAAGTGGATTA	0.0178914	0.623048
BA46_05-28-2021_rxn8_GTCATGAGTATCGTGT	-0.0212836	0.312641
BA46_05-28-2021_rxn8_GTCATGATCTATTGTC	-0.0686686	0.676583
BA46_05-28-2021_rxn8_GTCATTTGTGAGGAAA	-0.113728	0.643571
BA46_05-28-2021_rxn8_GTCATTTGTTCAAGTC	-0.0944711	0.696082
BA46_05-28-2021_rxn8_GTCATTTGTTTGTTCT	0.210566	0.224724
BA46_05-28-2021_rxn8_GTCATTTTCAGGAGAC	0.0378184	0.313668
BA46_05-28-2021_rxn8_GTCCACTAGGTCATTC	-0.0472482	0.520545
BA46_05-28-2021_rxn8_GTCCACTGTCGTGGAA	0.06933	0.0790522
BA46_05-28-2021_rxn8_GTCCACTTCATGCAGT	0.046671	0.440467
BA46_05-28-2021_rxn8_GTCCCATAGGCGCTCT	-0.0963674	0.468816
BA46_05-28-2021_rxn8_GTCCCATCACTGGCGT	0.0454999	0
BA46_05-28-2021_rxn8_GTCCCATGTGCCCTTT	0.111284	0.513125
BA46_05-28-2021_rxn8_GTCCTCAGTGTTAACC	-0.122376	0.643676
BA46_05-28-2021_rxn8_GTCGAATAGCATGATA	0.210118	0.167395
BA46_05-28-2021_rxn8_GTCGAATCAGAGTCAG	-0.179269	0.802679
BA46_05-28-2021_rxn8_GTCGAATTCCAGCTCT	0.169618	0.295624
BA46_05-28-2021_rxn8_GTCGAATTCCCAGCGA	-0.091486	0.494417
BA46_05-28-2021_rxn8_GTCGCGAAGGTTCTTG	0.102644	0.338737
BA46_05-28-2021_rxn8_GTCGTAATCTACTGCC	-0.0993245	0.605373
BA46_05-28-2021_rxn8_GTCGTTCAGGAAGAAC	0.179127	0.349917
BA46_05-28-2021_rxn8_GTCTACCCATCCAACA	-0.216076	0.492784
BA46_05-28-2021_rxn8_GTCTACCGTAGCGATG	-0.182528	0.497477
BA46_05-28-2021_rxn8_GTCTACCGTGCTCCGA	0.0258935	0.554673
BA46_05-28-2021_rxn8_GTCTCACCAGAACCGA	-0.228723	0.721512
BA46_05-28-2021_rxn8_GTCTCACTCACGGAGA	-0.0182628	0.712209
BA46_05-28-2021_rxn8_GTCTGTCAGGCTCACC	0.0373565	0.28015
BA46_05-28-2021_rxn8_GTCTGTCCATTCTTCA	0.279343	0.00225084
BA46_05-28-2021_rxn8_GTCTGTCGTAGCTGTT	-0.0976394	0.561289
BA46_05-28-2021_rxn8_GTCTTTACAATGTTGC	0.0624912	0.241753
BA46_05-28-2021_rxn8_GTCTTTAGTAATTGGA	-0.0969223	0.675168
BA46_05-28-2021_rxn8_GTCTTTATCTGGGTCG	0.250559	0.0422696
BA46_05-28-2021_rxn8_GTGACGCCAGCGATTT	-0.00323818	0.254678
BA46_05-28-2021_rxn8_GTGAGCCCACGGCGTT	-0.116744	0.634507
BA46_05-28-2021_rxn8_GTGAGCCCAGAGGTTG	0.0204854	0.452581
BA46_05-28-2021_rxn8_GTGAGCCGTATGCGGA	-0.0459816	0.226105
BA46_05-28-2021_rxn8_GTGAGCCTCAACGAGG	0.172464	0.262953
BA46_05-28-2021_rxn8_GTGAGGACATGGTACT	0.0911451	0.416698
BA46_05-28-2021_rxn8_GTGAGTTCAAGGTACG	-0.0959484	0.641807
BA46_05-28-2021_rxn8_GTGAGTTCACTGTTCC	-0.0475377	0.533274
BA46_05-28-2021_rxn8_GTGAGTTTCTAGAGCT	0.146858	0.394961
BA46_05-28-2021_rxn8_GTGATGTCATGCCGGT	-0.028076	0.0222077
BA46_05-28-2021_rxn8_GTGCACGAGTTGAAGT	0.130347	0.61801
BA46_05-28-2021_rxn8_GTGCACGGTCATAAAG	-0.0853825	0.469483
BA46_05-28-2021_rxn8_GTGCAGCCAAAGGAGA	0.022473	0.485877
BA46_05-28-2021_rxn8_GTGCAGCGTTCCACAA	-0.0866844	0.0885121
BA46_05-28-2021_rxn8_GTGCAGCTCGTGCTCT	0.00277694	0
BA46_05-28-2021_rxn8_GTGCGTGAGCCAGAGT	-0.0764609	0.0562754
BA46_05-28-2021_rxn8_GTGCGTGAGGTGCTTT	0.156135	0.261426
BA46_05-28-2021_rxn8_GTGCGTGTCCTAGCTC	-0.0886594	0.340733
BA46_05-28-2021_rxn8_GTGCTGGAGATGCAGC	-0.0924796	0.424354
BA46_05-28-2021_rxn8_GTGGAGACAGTAGTGG	0.169202	0.568168
BA46_05-28-2021_rxn8_GTGGAGATCCTCACGT	-0.0610923	0.18571
BA46_05-28-2021_rxn8_GTGGCGTAGTCGTTAC	0.0196989	0.332014
BA46_05-28-2021_rxn8_GTGGCGTAGTCTGGAG	0.222912	0.193952
BA46_05-28-2021_rxn8_GTGGCGTAGTTAACAG	0.102004	0.296573
BA46_05-28-2021_rxn8_GTGGCGTCACCCTAAA	0.0248146	0.375844
BA46_05-28-2021_rxn8_GTGGGAAAGGGATGTC	-0.00211081	0.67957
BA46_05-28-2021_rxn8_GTGGGAACACAGCGCT	0.0329948	0
BA46_05-28-2021_rxn8_GTGGGAACATCGATCA	0.145488	0.280619
BA46_05-28-2021_rxn8_GTGGGAATCTGACGCG	0.0886374	0.177412
BA46_05-28-2021_rxn8_GTGGTTACAATTGAAG	0.112599	0.31414
BA46_05-28-2021_rxn8_GTGGTTAGTGGCGTAA	-0.0094165	0.149529
BA46_05-28-2021_rxn8_GTGTAACGTAGACTGG	-0.0943384	0.232641
BA46_05-28-2021_rxn8_GTGTAACGTGGGAGAG	-0.132113	0.470404
BA46_05-28-2021_rxn8_GTGTAACGTTATGACC	0.099904	0.28083
BA46_05-28-2021_rxn8_GTGTCCTCACTCCGAG	-0.123394	0.545541
BA46_05-28-2021_rxn8_GTGTCCTGTTGCAACT	-0.126659	0.31855
BA46_05-28-2021_rxn8_GTGTGATCACATGTTG	-0.15133	0.51199
BA46_05-28-2021_rxn8_GTGTGATCATAGAGGC	-0.119034	0.442389
BA46_05-28-2021_rxn8_GTGTGATTCTGTCTCG	0.120805	0.496584
BA46_05-28-2021_rxn8_GTGTGGCCATCCCGTT	-0.0336188	0.409454
BA46_05-28-2021_rxn8_GTGTGGCCATGACGGA	0.209432	0.240494
BA46_05-28-2021_rxn8_GTGTGGCTCAGGGTAG	0.0735228	0.576947
BA46_05-28-2021_rxn8_GTGTTAGCATTGGGAG	-0.0532985	0.515856
BA46_05-28-2021_rxn8_GTGTTAGGTAGAGTTA	0.00280365	0.209502
BA46_05-28-2021_rxn8_GTGTTAGGTGTCATGT	-0.139789	0.442262
BA46_05-28-2021_rxn8_GTGTTAGTCTAGAACC	0.0646188	0.0470575
BA46_05-28-2021_rxn8_GTTACAGCACGAGGTA	-0.144926	0.477784
BA46_05-28-2021_rxn8_GTTACAGTCTCTTGCG	-0.180114	0.573027
BA46_05-28-2021_rxn8_GTTACCCGTCTACAGT	-0.0617754	0.387571
BA46_05-28-2021_rxn8_GTTACGAGTTTGAAAG	0.0173271	0.551583
BA46_05-28-2021_rxn8_GTTAGTGAGCGAATGC	0.101791	0.173887
BA46_05-28-2021_rxn8_GTTAGTGGTTTCTTAC	-0.279391	0.626683
BA46_05-28-2021_rxn8_GTTATGGAGTGATTCC	-0.181017	0.739913
BA46_05-28-2021_rxn8_GTTATGGCAGTCCGTG	-0.0272879	0.342863
BA46_05-28-2021_rxn8_GTTATGGGTGGGTATG	0.0106312	0.542626
BA46_05-28-2021_rxn8_GTTATGGTCAAAGGTA	0.0343385	0.657896
BA46_05-28-2021_rxn8_GTTCATTTCAATGCAC	-0.0162278	0.338477
BA46_05-28-2021_rxn8_GTTCCGTAGACGCATG	-0.156952	0.478034
BA46_05-28-2021_rxn8_GTTCCGTAGTCTGCGC	0.11629	0.23848
BA46_05-28-2021_rxn8_GTTCCGTCAGTCTTCC	-0.12678	0.391303
BA46_05-28-2021_rxn8_GTTCGCTCATGACACT	-0.128064	0.642196
BA46_05-28-2021_rxn8_GTTCTATCATCCTTGC	-0.00569101	0.266922
BA46_05-28-2021_rxn8_GTTGAACCAGCACCCA	0.209909	0.171629
BA46_05-28-2021_rxn8_GTTGCGGCACCAATTG	-0.149062	0.510211
BA46_05-28-2021_rxn8_GTTGCGGTCCACACAA	-0.190185	0.703775
BA46_05-28-2021_rxn8_GTTGCTCAGAGCCTGA	0.163569	0.384567
BA46_05-28-2021_rxn8_GTTGCTCTCAGTGTTG	0.108383	0.425612
BA46_05-28-2021_rxn8_GTTGCTCTCGACATAC	-0.103884	0.519578
BA46_05-28-2021_rxn8_GTTGTAGAGAAGCTGC	-0.0201819	0.388726
BA46_05-28-2021_rxn8_GTTGTAGGTACGATTC	-0.212422	0.678709
BA46_05-28-2021_rxn8_GTTGTAGGTGTAAACA	0.141953	0.168001
BA46_05-28-2021_rxn8_GTTGTAGTCGCAGATT	-0.0907442	0.518766
BA46_05-28-2021_rxn8_GTTGTCCGTCCTGGGT	0.203969	0.119695
BA46_05-28-2021_rxn8_GTTGTCCTCATACGAC	0.0751342	0.420709
BA46_05-28-2021_rxn8_GTTGTGAAGAGCGACT	-0.0585965	0.517697
BA46_05-28-2021_rxn8_GTTGTGAAGGGAGGGT	0.0424906	0.0375906
BA46_05-28-2021_rxn8_GTTGTGAAGGGCAACT	-0.00767286	0.332862
BA46_05-28-2021_rxn8_GTTTACTAGACGTCGA	-0.11046	0.552961
BA46_05-28-2021_rxn8_GTTTGGACACGTCTCT	-0.0822146	0.605389
BA46_05-28-2021_rxn8_GTTTGGACAGCATTGT	-0.18126	0.625426
BA46_05-28-2021_rxn8_TAACACGCAGCCATTA	-0.0762422	0.563766
BA46_05-28-2021_rxn8_TAACACGCATGTTCGA	-0.185136	0.660511
BA46_05-28-2021_rxn8_TAACACGGTCCGGTGT	0.0412364	0.331692
BA46_05-28-2021_rxn8_TAACACGTCCCGAGGT	-0.225716	0.590154
BA46_05-28-2021_rxn8_TAACACGTCTCCACTG	-0.134096	0.689093
BA46_05-28-2021_rxn8_TAACCAGAGACCGTTT	0.0357603	0.24597
BA46_05-28-2021_rxn8_TAACCAGGTGTCTCCT	0.137918	0.318853
BA46_05-28-2021_rxn8_TAACGACGTACCTGTA	-0.123958	0.454898
BA46_05-28-2021_rxn8_TAACTTCAGGTTCCAT	-0.0394276	0.491411
BA46_05-28-2021_rxn8_TAACTTCTCAGCCTCT	0.0626954	0.0793835
BA46_05-28-2021_rxn8_TAACTTCTCCCATTCG	-0.143222	0.419182
BA46_05-28-2021_rxn8_TAAGCACGTGCCCACA	0.205044	0.212765
BA46_05-28-2021_rxn8_TAAGCCATCCGGCTTT	-0.250829	0.658004
BA46_05-28-2021_rxn8_TAAGCCATCTTAGCCC	0.092307	0.479677
BA46_05-28-2021_rxn8_TAAGCGTCAGGGTTGA	-0.0478569	0.720705
BA46_05-28-2021_rxn8_TAAGCGTGTCAACCAT	-0.24846	0.678654
BA46_05-28-2021_rxn8_TAAGCGTGTCGTGATT	0.134494	0.286825
BA46_05-28-2021_rxn8_TAAGTCGAGCGCCCAT	-0.0982436	0.689883
BA46_05-28-2021_rxn8_TAAGTCGGTGTCTTCC	0.0776478	0.341561
BA46_05-28-2021_rxn8_TAAGTCGTCGGCATTA	0.106308	0.474131
BA46_05-28-2021_rxn8_TACAACGAGTCAGCGA	0.0406667	0.0409647
BA46_05-28-2021_rxn8_TACAACGCAAATCAAG	0.0187413	0.532183
BA46_05-28-2021_rxn8_TACACCCAGGGACACT	-0.248336	0.793944
BA46_05-28-2021_rxn8_TACACCCGTTCTTGTT	0.161032	0.233788
BA46_05-28-2021_rxn8_TACACCCTCATCGCAA	-0.0990865	0.558409
BA46_05-28-2021_rxn8_TACAGGTGTGTTTACG	-0.164369	0.594178
BA46_05-28-2021_rxn8_TACAGGTTCCCGAAAT	0.21298	0.391746
BA46_05-28-2021_rxn8_TACCCACAGGTTCTTG	-0.133257	0.454445
BA46_05-28-2021_rxn8_TACCCACCACTCATAG	-0.0514408	0.0147053
BA46_05-28-2021_rxn8_TACCCACCAGCGGTCT	0.058297	0
BA46_05-28-2021_rxn8_TACCCACGTCGGTAAG	0.174879	0.381153
BA46_05-28-2021_rxn8_TACCCACGTGTCCGTG	0.185715	0.395558
BA46_05-28-2021_rxn8_TACCCACGTTACGATC	0.0422102	0.581245
BA46_05-28-2021_rxn8_TACCCACTCCGTCACT	-0.0195957	0.693686
BA46_05-28-2021_rxn8_TACCCGTAGGCCCGTT	0.223569	0.201193
BA46_05-28-2021_rxn8_TACCCGTTCAGCTAGT	-0.121279	0.564457
BA46_05-28-2021_rxn8_TACCGAAGTCCACAGC	0.153845	0.221748
BA46_05-28-2021_rxn8_TACCGGGTCCTCATAT	0.137336	0.385604
BA46_05-28-2021_rxn8_TACCTCGAGAAGAGCA	-0.137105	0.726156
BA46_05-28-2021_rxn8_TACCTCGAGATGCCGA	-0.224678	0.73123
BA46_05-28-2021_rxn8_TACCTGCGTATTTCGG	0.139404	0.329251
BA46_05-28-2021_rxn8_TACCTGCGTGTGTGGA	-0.0803948	0.459305
BA46_05-28-2021_rxn8_TACCTGCTCCCAGTGG	-0.160682	0.719329
BA46_05-28-2021_rxn8_TACGCTCAGACTGGGT	-0.131096	0.622258
BA46_05-28-2021_rxn8_TACGGTAGTGTTTGCA	-0.170078	0.608322
BA46_05-28-2021_rxn8_TACGGTATCTCACTCG	0.232015	0.227476
BA46_05-28-2021_rxn8_TACGTCCCAATGGCCC	-0.111842	0.605486
BA46_05-28-2021_rxn8_TACGTCCCACCTAAAC	0.175003	0.182833
BA46_05-28-2021_rxn8_TACTGCCAGAAGTGTT	0.0137588	0.330678
BA46_05-28-2021_rxn8_TACTGCCTCAGGAAGC	0.197378	0.176773
BA46_05-28-2021_rxn8_TACTGCCTCTGGGCCA	0.147319	0.29986
BA46_05-28-2021_rxn8_TACTTGTAGAACGCGT	-0.0840825	0.550064
BA46_05-28-2021_rxn8_TACTTGTTCAGCCCAG	-0.15515	0.593897
BA46_05-28-2021_rxn8_TACTTGTTCGTCAGAT	0.149176	0.28323
BA46_05-28-2021_rxn8_TAGACCAAGCACTCCG	0.0962275	0.027579
BA46_05-28-2021_rxn8_TAGACCAAGGCGCTCT	-0.159842	0.65125
BA46_05-28-2021_rxn8_TAGACTGTCAAGCTGT	0.03121	0.106268
BA46_05-28-2021_rxn8_TAGACTGTCGCTCTAC	-0.185753	0.495224
BA46_05-28-2021_rxn8_TAGATCGCATCCCGTT	-0.190939	0.648289
BA46_05-28-2021_rxn8_TAGCACACAGGAAGTC	-0.103977	0.496736
BA46_05-28-2021_rxn8_TAGCACAGTATACAGA	0.0241327	0.388823
BA46_05-28-2021_rxn8_TAGGAGGCAACATACC	0.115082	0.441182
BA46_05-28-2021_rxn8_TAGGAGGCACAAACGG	-0.029735	0.0806243
BA46_05-28-2021_rxn8_TAGGAGGGTTAGGCCC	-0.0255646	0.421932
BA46_05-28-2021_rxn8_TAGGGTTGTTAGTTCG	0.228529	0.165412
BA46_05-28-2021_rxn8_TAGGGTTGTTGCGTAT	0.117985	0.133326
BA46_05-28-2021_rxn8_TAGGGTTTCATAAGGA	-0.0908032	0.517659
BA46_05-28-2021_rxn8_TAGGTACAGAGGCCAT	-0.0562477	0.54783
BA46_05-28-2021_rxn8_TAGGTACGTTTACCTT	0.065589	0.574513
BA46_05-28-2021_rxn8_TAGGTTGGTCTTGAAC	-0.0215906	0.256043
BA46_05-28-2021_rxn8_TAGGTTGGTGATACAA	0.0741714	0.0667862
BA46_05-28-2021_rxn8_TAGTGCACAAGTGGAC	-0.0130701	0.442622
BA46_05-28-2021_rxn8_TATACCTAGATGCGAC	-0.267808	0.819041
BA46_05-28-2021_rxn8_TATACCTAGGATTTCC	0.166874	0.356934
BA46_05-28-2021_rxn8_TATATCCAGAAGCGGG	0.258364	0.0744944
BA46_05-28-2021_rxn8_TATATCCTCAGCTTCC	0.17657	0.501732
BA46_05-28-2021_rxn8_TATCAGGAGATCCCGC	-0.16737	0.637003
BA46_05-28-2021_rxn8_TATCAGGGTGGTTCTA	0.107498	0.446876
BA46_05-28-2021_rxn8_TATCAGGGTTGCAACT	0.106032	0.139049
BA46_05-28-2021_rxn8_TATCAGGTCGAGGCAA	-0.0981586	0.657692
BA46_05-28-2021_rxn8_TATCGCCCAGGCAATG	0.166127	0.235584
BA46_05-28-2021_rxn8_TATCGCCGTATTCCTT	0.0231428	0.379642
BA46_05-28-2021_rxn8_TATCGCCTCATTCATC	0.0961071	0.521868
BA46_05-28-2021_rxn8_TATCTGTCAGCACAGA	0.173663	0.174227
BA46_05-28-2021_rxn8_TATCTGTTCCTCTGCA	-0.0427096	0.371756
BA46_05-28-2021_rxn8_TATCTGTTCGTTCCTG	-0.221119	0.736398
BA46_05-28-2021_rxn8_TATCTTGGTGCTCTTC	-0.133585	0.627952
BA46_05-28-2021_rxn8_TATGTTCCAGCGGTCT	0.00165072	0.595836
BA46_05-28-2021_rxn8_TATGTTCCATCTTAGG	0.134042	0.324918
BA46_05-28-2021_rxn8_TATGTTCGTCTAGTGT	0.121753	0.234408
BA46_05-28-2021_rxn8_TATGTTCTCCGAAGGA	0.163953	0.288421
BA46_05-28-2021_rxn8_TATGTTCTCGCAGTGC	0.0290239	0.56859
BA46_05-28-2021_rxn8_TATTCCACACCGTACG	-0.104994	0.699305
BA46_05-28-2021_rxn8_TATTCCAGTATCGTGT	-0.0413251	0.205929
BA46_05-28-2021_rxn8_TATTGCTCATGGTGGA	-0.167826	0.667148
BA46_05-28-2021_rxn8_TATTGCTTCCATTTCA	0.0776764	0.542598
BA46_05-28-2021_rxn8_TATTGGGGTGATGGCA	0.0724556	0.288856
BA46_05-28-2021_rxn8_TATTTCGAGCTTAGTC	0.258509	0.0849714
BA46_05-28-2021_rxn8_TATTTCGGTGGACAGT	0.173682	0.212066
BA46_05-28-2021_rxn8_TATTTCGTCCGATGCG	0.182401	0.163274
BA46_05-28-2021_rxn8_TCAAGACGTACTAAGA	0.0422462	0.550873
BA46_05-28-2021_rxn8_TCAAGACGTGATAGTA	0.027045	0.414889
BA46_05-28-2021_rxn8_TCAAGTGCATCCGATA	0.0759527	0.395648
BA46_05-28-2021_rxn8_TCAAGTGGTACCAATC	-0.277693	0.844901
BA46_05-28-2021_rxn8_TCAATCTCAATCGTCA	0.0286579	0.0186868
BA46_05-28-2021_rxn8_TCAATCTGTGTCCGTG	-0.112456	0.685232
BA46_05-28-2021_rxn8_TCAATTCGTAACATAG	-0.046478	0.0734646
BA46_05-28-2021_rxn8_TCAATTCGTTATGTCG	-0.0729606	0.438152
BA46_05-28-2021_rxn8_TCACAAGCATCCCACT	0.170306	0.179937
BA46_05-28-2021_rxn8_TCACAAGGTGCCGGTT	0.198213	0.168275
BA46_05-28-2021_rxn8_TCACACCCATGGGAAC	0.0115412	0
BA46_05-28-2021_rxn8_TCACATTAGTCTAGCT	0.154727	0.365169
BA46_05-28-2021_rxn8_TCACATTCAATGCAGG	0.115491	0.292626
BA46_05-28-2021_rxn8_TCACATTCAGCGTATT	0.138917	0.0830619
BA46_05-28-2021_rxn8_TCACATTGTAGTGATA	0.108583	0.0438404
BA46_05-28-2021_rxn8_TCACGCTAGAGCTTTC	-0.0421477	0.274356
BA46_05-28-2021_rxn8_TCACGCTAGATGAATC	0.175267	0.416789
BA46_05-28-2021_rxn8_TCACGCTAGCACTGGA	0.113908	0.618159
BA46_05-28-2021_rxn8_TCACGGGGTAGATCCT	0.219628	0.294796
BA46_05-28-2021_rxn8_TCACTATAGCTAATCC	-0.00142035	0.626738
BA46_05-28-2021_rxn8_TCACTATGTACATACC	-0.214472	0.664173
BA46_05-28-2021_rxn8_TCACTATGTTGTTTGG	0.126263	0.275918
BA46_05-28-2021_rxn8_TCAGCCTCACAGTCGC	0.0415818	0
BA46_05-28-2021_rxn8_TCAGGGCTCCTCGCAT	0.202906	0.387477
BA46_05-28-2021_rxn8_TCAGGTAAGTCATGCT	0.0866915	0.49112
BA46_05-28-2021_rxn8_TCAGGTACACAGTCCG	0.218694	0.35151
BA46_05-28-2021_rxn8_TCAGTCCGTATGAGAT	-0.103997	0.722485
BA46_05-28-2021_rxn8_TCAGTCCTCATCTATC	0.189475	0.580164
BA46_05-28-2021_rxn8_TCAGTCCTCCTTGGAA	-0.0509847	0.597686
BA46_05-28-2021_rxn8_TCAGTCCTCGAGTGGA	-0.132591	0.733823
BA46_05-28-2021_rxn8_TCAGTGACACAGTGTT	-0.213495	0.691226
BA46_05-28-2021_rxn8_TCAGTTTGTGAATATG	0.0638163	0.415838
BA46_05-28-2021_rxn8_TCAGTTTTCGGCATAT	0.311682	0.146502
BA46_05-28-2021_rxn8_TCATACTGTAACAGTA	0.30315	0.149738
BA46_05-28-2021_rxn8_TCATACTGTCTGTGCG	-0.0895529	0.162032
BA46_05-28-2021_rxn8_TCATATCGTTGCCGCA	0.0808139	0.455254
BA46_05-28-2021_rxn8_TCATCATGTACTGCGC	0.0300309	0.337247
BA46_05-28-2021_rxn8_TCATCATGTGGTGATG	0.140361	0.349554
BA46_05-28-2021_rxn8_TCATGAGAGGTGTGAC	0.037526	0.31851
BA46_05-28-2021_rxn8_TCATGCCCAGTTTCGA	0.174495	0.267961
BA46_05-28-2021_rxn8_TCATGCCGTGGGTATG	0.153371	0.36151
BA46_05-28-2021_rxn8_TCATTTGAGTAGGGTC	-0.103043	0.521627
BA46_05-28-2021_rxn8_TCATTTGGTGATGAAT	0.217914	0.195789
BA46_05-28-2021_rxn8_TCCACCAAGCTCCACG	-0.136433	0.618744
BA46_05-28-2021_rxn8_TCCACGTCAACAGCTT	0.187175	0.0385348
BA46_05-28-2021_rxn8_TCCACGTCACTGGATT	-0.0112877	0.0404331
BA46_05-28-2021_rxn8_TCCACGTGTCTACGAT	0.0541205	0.450455
BA46_05-28-2021_rxn8_TCCACGTTCGTAGGAG	-0.0954226	0.467329
BA46_05-28-2021_rxn8_TCCAGAAAGCCTCGTG	-0.115854	0.707506
BA46_05-28-2021_rxn8_TCCAGAACAGAGACTG	-0.0645135	0.184667
BA46_05-28-2021_rxn8_TCCAGAAGTGCCTAAT	-0.0251427	0.0615178
BA46_05-28-2021_rxn8_TCCAGAATCCTTATGT	0.0481737	0.641085
BA46_05-28-2021_rxn8_TCCATGCAGAGTCAGC	0.0805534	0.0497572
BA46_05-28-2021_rxn8_TCCATGCAGTCACAGG	0.197837	0.0519006
BA46_05-28-2021_rxn8_TCCATGCTCAAGTAAG	0.112029	0.291568
BA46_05-28-2021_rxn8_TCCCACACAGTTGCGC	0.106001	0.326073
BA46_05-28-2021_rxn8_TCCCACAGTAGGCAAC	-0.0483562	0
BA46_05-28-2021_rxn8_TCCCACAGTCACGCTG	-0.0904646	0.357331
BA46_05-28-2021_rxn8_TCCCACATCAAGCTTG	0.0767825	0.469718
BA46_05-28-2021_rxn8_TCCCAGTAGTATGAAC	0.0753649	0.433777
BA46_05-28-2021_rxn8_TCCCAGTCAGCGACAA	0.123037	0.127419
BA46_05-28-2021_rxn8_TCCCAGTCAGTCGTTA	-0.0705968	0.245455
BA46_05-28-2021_rxn8_TCCGAAAAGCGTCAGA	0.0950841	0
BA46_05-28-2021_rxn8_TCCGAAACATCCCACT	0.0750507	0.292639
BA46_05-28-2021_rxn8_TCCGAAATCGCGTAGC	0.200396	0.250612
BA46_05-28-2021_rxn8_TCCGATCAGAAAGTCT	-0.0983775	0.664026
BA46_05-28-2021_rxn8_TCCGGGACACAACGCC	0.248074	0.251793
BA46_05-28-2021_rxn8_TCCTAATCATCCTAAG	0.16964	0.275407
BA46_05-28-2021_rxn8_TCCTAATTCCGCAGTG	0.0174243	0.177483
BA46_05-28-2021_rxn8_TCCTCCCCAAGGTACG	0.155351	0.335741
BA46_05-28-2021_rxn8_TCCTCCCCAGGGACTA	0.0692791	0.520914
BA46_05-28-2021_rxn8_TCCTCCCGTTTGGCTA	0.00226962	0.149651
BA46_05-28-2021_rxn8_TCCTCGAGTTCTCTAT	-0.208439	0.612992
BA46_05-28-2021_rxn8_TCCTGCATCAGAGCGA	-0.181811	0.576826
BA46_05-28-2021_rxn8_TCCTGCATCCTTATCA	0.098166	0.566053
BA46_05-28-2021_rxn8_TCCTGCATCGTGTTCC	-0.00272932	0.413496
BA46_05-28-2021_rxn8_TCCTTCTCAAACTCGT	-0.0519102	0.653945
BA46_05-28-2021_rxn8_TCCTTCTGTGATCATC	0.163242	0.427215
BA46_05-28-2021_rxn8_TCCTTCTGTGGCAGAT	-0.00610151	0.393728
BA46_05-28-2021_rxn8_TCCTTCTGTTAATGAG	0.176676	0.509394
BA46_05-28-2021_rxn8_TCCTTCTTCGGATAAA	-0.137574	0.457118
BA46_05-28-2021_rxn8_TCCTTTCCACGACGTC	0.139225	0.457949
BA46_05-28-2021_rxn8_TCCTTTCGTGCGTCGT	-0.255402	0.550715
BA46_05-28-2021_rxn8_TCGAACATCCATCACC	-0.158954	0.654653
BA46_05-28-2021_rxn8_TCGAAGTGTATGCAAA	-0.0890046	0.465021
BA46_05-28-2021_rxn8_TCGAAGTGTCCCTAAA	-0.0137377	0
BA46_05-28-2021_rxn8_TCGAAGTTCCAATCTT	-0.183968	0.779714
BA46_05-28-2021_rxn8_TCGACCTCAGCATACT	-0.109592	0.564495
BA46_05-28-2021_rxn8_TCGACGGAGGATTCAA	-0.126243	0.496006
BA46_05-28-2021_rxn8_TCGACGGTCTACCAGA	-0.15858	0.569062
BA46_05-28-2021_rxn8_TCGATTTGTACAGTTC	0.201324	0.333062
BA46_05-28-2021_rxn8_TCGATTTGTCGTACAT	0.0720517	0
BA46_05-28-2021_rxn8_TCGCACTGTGCAGTGA	0.00966471	0.554975
BA46_05-28-2021_rxn8_TCGCACTGTGCGAGTA	-0.0245712	0.617741
BA46_05-28-2021_rxn8_TCGCAGGGTAGATTGA	-0.00718497	0.509727
BA46_05-28-2021_rxn8_TCGCTTGAGCGAATGC	0.0484838	0.482927
BA46_05-28-2021_rxn8_TCGCTTGAGTAGTCTC	0.234206	0.160712
BA46_05-28-2021_rxn8_TCGCTTGCAAAGGCGT	-0.210627	0.813173
BA46_05-28-2021_rxn8_TCGCTTGCAGCTCATA	-0.0119713	0
BA46_05-28-2021_rxn8_TCGCTTGGTCCATCTC	0.171966	0.3595
BA46_05-28-2021_rxn8_TCGCTTGTCAACTGAC	0.0539677	0.35256
BA46_05-28-2021_rxn8_TCGGATACACCTCTGT	-0.042346	0.517523
BA46_05-28-2021_rxn8_TCGGATACAGCACAGA	0.214479	0.160854
BA46_05-28-2021_rxn8_TCGGGACAGGGTTAGC	0.144967	0.435201
BA46_05-28-2021_rxn8_TCGGGCACAGACCTAT	-0.273166	0.70645
BA46_05-28-2021_rxn8_TCGGGCAGTACAGTCT	-0.238089	0.6977
BA46_05-28-2021_rxn8_TCGGGCATCAAGCCCG	0.230558	0.263621
BA46_05-28-2021_rxn8_TCGGGCATCCCTGTTG	-0.123854	0.358237
BA46_05-28-2021_rxn8_TCGGGCATCTACTGAG	-0.160546	0.643539
BA46_05-28-2021_rxn8_TCGGGTGCAGATCATC	-0.126321	0.544788
BA46_05-28-2021_rxn8_TCGGGTGCAGTAGGAC	-0.179284	0.58643
BA46_05-28-2021_rxn8_TCGGGTGGTAGCGTAG	0.128885	0.58114
BA46_05-28-2021_rxn8_TCGGGTGGTCATCCCT	0.221117	0.349796
BA46_05-28-2021_rxn8_TCGGGTGGTCGTATGT	-3.6836e-05	0
BA46_05-28-2021_rxn8_TCGGTCTTCCAACTAG	0.217414	0
BA46_05-28-2021_rxn8_TCGGTCTTCTTCACGC	0.0854001	0.442525
BA46_05-28-2021_rxn8_TCGTAGACACGGCACT	-0.152432	0.643314
BA46_05-28-2021_rxn8_TCGTAGATCTCTCTAA	0.165731	0.0563976
BA46_05-28-2021_rxn8_TCGTCCAAGAGCTGAC	-0.0792599	0.627446
BA46_05-28-2021_rxn8_TCGTCCAGTGGGCTTC	-0.0143178	0.612322
BA46_05-28-2021_rxn8_TCGTGCTGTCGATTCA	-0.10072	0.382474
BA46_05-28-2021_rxn8_TCGTGCTTCAATCGGT	-0.225562	0.746596
BA46_05-28-2021_rxn8_TCGTGGGCACATTGTG	0.158714	0.203357
BA46_05-28-2021_rxn8_TCGTGGGCACTGCGTG	-0.0223161	0.412843
BA46_05-28-2021_rxn8_TCGTGGGCAGATCACT	0.059133	0.343309
BA46_05-28-2021_rxn8_TCGTGGGGTAGCGATG	0.00382541	0.488106
BA46_05-28-2021_rxn8_TCGTGGGGTGGTCTTA	-0.240887	0.775465
BA46_05-28-2021_rxn8_TCTAACTAGGTGGTTG	0.103511	0.299667
BA46_05-28-2021_rxn8_TCTAACTTCAGTCAGT	-0.0211116	0.140291
BA46_05-28-2021_rxn8_TCTACATTCCCGTTCA	-0.129159	0.463091
BA46_05-28-2021_rxn8_TCTATCAAGAGAGAAC	0.0605305	0.0478541
BA46_05-28-2021_rxn8_TCTCACGCACTGCTTC	-0.0417616	0
BA46_05-28-2021_rxn8_TCTCACGGTTAGGCCC	-0.169853	0.598255
BA46_05-28-2021_rxn8_TCTCACGTCACCTCTG	-0.016937	0.438939
BA46_05-28-2021_rxn8_TCTCACGTCATGAGAA	-0.0795649	0.529326
BA46_05-28-2021_rxn8_TCTCACGTCCACGAAT	-0.210978	0.632693
BA46_05-28-2021_rxn8_TCTCCGAGTGAGAACC	0.236283	0.275555
BA46_05-28-2021_rxn8_TCTCTGGCACAGACGA	0.00645321	0.478226
BA46_05-28-2021_rxn8_TCTCTGGTCACTAGCA	0.0712443	0.367046
BA46_05-28-2021_rxn8_TCTGCCATCTGGGATT	0.0322032	0.352498
BA46_05-28-2021_rxn8_TCTGGCTAGCATATGA	0.112949	0
BA46_05-28-2021_rxn8_TCTGGCTAGTTCTACG	-0.198508	0.535773
BA46_05-28-2021_rxn8_TCTGGCTGTAGAGACC	-0.0547289	0.750231
BA46_05-28-2021_rxn8_TCTGGCTGTGAGATAT	0.108543	0.480771
BA46_05-28-2021_rxn8_TCTGGCTTCGTTCCCA	-0.0897947	0.468489
BA46_05-28-2021_rxn8_TCTTAGTGTTCGGTCG	-0.0578999	0
BA46_05-28-2021_rxn8_TCTTGCGAGCGCATCC	0.0980561	0.397335
BA46_05-28-2021_rxn8_TCTTGCGAGGCCCACT	0.0107874	0.270285
BA46_05-28-2021_rxn8_TCTTTGAAGGAGTCTG	0.050243	0.25106
BA46_05-28-2021_rxn8_TCTTTGACAGCTAACT	-0.229158	0.650354
BA46_05-28-2021_rxn8_TCTTTGATCAACCTCC	0.256559	0.370711
BA46_05-28-2021_rxn8_TGAACGTCAAGAGTAT	0.148827	0.461893
BA46_05-28-2021_rxn8_TGAATCGAGGTGCATG	0.0643737	0.395726
BA46_05-28-2021_rxn8_TGAATCGTCCTTGACC	0.0476567	0.425752
BA46_05-28-2021_rxn8_TGAATGCAGACATCAA	0.152848	0.251829
BA46_05-28-2021_rxn8_TGAATGCTCAAATAGG	0.0621306	0.423141
BA46_05-28-2021_rxn8_TGACCCTGTTCTCCAC	-0.019837	0.675439
BA46_05-28-2021_rxn8_TGACCCTTCATGACAC	-0.124777	0.468418
BA46_05-28-2021_rxn8_TGACGCGCAGTCGGAA	0.226952	0.198006
BA46_05-28-2021_rxn8_TGACGCGTCCTAACAG	-0.1691	0.35852
BA46_05-28-2021_rxn8_TGACGCGTCGTAGCCG	-0.241796	0.765348
BA46_05-28-2021_rxn8_TGACTCCGTATCACCA	0.100717	0.239827
BA46_05-28-2021_rxn8_TGAGACTAGCCTAGGA	-0.0568136	0.465442
BA46_05-28-2021_rxn8_TGAGACTAGCTATCCA	0.181201	0.208242
BA46_05-28-2021_rxn8_TGAGACTAGTCGGCCT	0.175289	0.411672
BA46_05-28-2021_rxn8_TGAGACTCAGTGTGCC	0.171534	0.190962
BA46_05-28-2021_rxn8_TGAGACTGTCAGATTC	0.239413	0.0371744
BA46_05-28-2021_rxn8_TGAGACTTCGTGGGTC	0.122937	0.381459
BA46_05-28-2021_rxn8_TGAGCATAGAGAGCAA	-0.311644	0.741977
BA46_05-28-2021_rxn8_TGAGCGCCAATGACCT	-0.215164	0.609431
BA46_05-28-2021_rxn8_TGAGCGCCACATAGCT	0.02317	0.63678
BA46_05-28-2021_rxn8_TGAGGGACAAAGCGTG	0.101446	0.304888
BA46_05-28-2021_rxn8_TGAGGGAGTACGACTT	-0.17526	0.433748
BA46_05-28-2021_rxn8_TGAGGTTCAACTGAAA	-0.22152	0.716298
BA46_05-28-2021_rxn8_TGAGGTTCACATGGTT	-0.129243	0.532099
BA46_05-28-2021_rxn8_TGAGGTTCAGCAGACA	-0.127391	0.710743
BA46_05-28-2021_rxn8_TGAGTCACAGTCAGTT	0.0552414	0.308491
BA46_05-28-2021_rxn8_TGAGTCAGTATTCCGA	0.241834	0.425451
BA46_05-28-2021_rxn8_TGATCAGGTAATCAGA	0.193204	0.357697
BA46_05-28-2021_rxn8_TGATGCAAGAGGACTC	0.0754987	0.386986
BA46_05-28-2021_rxn8_TGATGCATCAGATTGC	0.109316	0.0108536
BA46_05-28-2021_rxn8_TGATGGTGTCGAATTC	0.0431904	0.242387
BA46_05-28-2021_rxn8_TGATGGTGTGCAGTGA	0.0810949	0
BA46_05-28-2021_rxn8_TGATTCTGTAGGCAAC	-0.150333	0.568121
BA46_05-28-2021_rxn8_TGATTTCAGAGTCTGG	0.0336649	0.399435
BA46_05-28-2021_rxn8_TGATTTCAGTAATCCC	-0.102586	0.553202
BA46_05-28-2021_rxn8_TGATTTCCAAATGCTC	0.108148	0.416192
BA46_05-28-2021_rxn8_TGATTTCGTTACGCCG	0.13277	0.446692
BA46_05-28-2021_rxn8_TGCACGGCATGACGGA	-0.233686	0.720764
BA46_05-28-2021_rxn8_TGCAGGCCAAATCCCA	0.0185984	0.0371658
BA46_05-28-2021_rxn8_TGCAGGCCAGTGAGCA	0.0596686	0.199181
BA46_05-28-2021_rxn8_TGCAGTACATCTGCGG	-0.127423	0.64145
BA46_05-28-2021_rxn8_TGCAGTAGTTCAATCG	-0.116577	0.531149
BA46_05-28-2021_rxn8_TGCATCCGTATGCGGA	-0.0870379	0.714783
BA46_05-28-2021_rxn8_TGCATCCGTTGGACCC	-0.0538095	0.505321
BA46_05-28-2021_rxn8_TGCATGATCTCGTCAC	-0.0338772	0.392313
BA46_05-28-2021_rxn8_TGCCGAGCAATCGCCG	0.224594	0.132271
BA46_05-28-2021_rxn8_TGCCGAGTCGTTCATT	-0.185012	0.571389
BA46_05-28-2021_rxn8_TGCGACGTCTGCGATA	-0.139661	0.461966
BA46_05-28-2021_rxn8_TGCGACGTCTGCTAGA	0.0442754	0.401134
BA46_05-28-2021_rxn8_TGCGATATCTTACCAT	-0.115491	0.606605
BA46_05-28-2021_rxn8_TGCGGCACATACTTTC	-0.103246	0.420615
BA46_05-28-2021_rxn8_TGCGGGTAGCACGGAT	-0.00844001	0.0205251
BA46_05-28-2021_rxn8_TGCGGGTCAGCTAACT	-0.110365	0.180951
BA46_05-28-2021_rxn8_TGCGGGTCATGCACTA	0.00870337	0.590844
BA46_05-28-2021_rxn8_TGCTCCAAGTGATTCC	-0.191808	0.738697
BA46_05-28-2021_rxn8_TGCTCCAGTAGCGCCT	-0.0571181	0.54452
BA46_05-28-2021_rxn8_TGCTCCATCGGTTGTA	-0.0266579	0.490114
BA46_05-28-2021_rxn8_TGCTCCATCTATCGTT	0.0251662	0.358887
BA46_05-28-2021_rxn8_TGCTGAACAGCCGTCA	-0.150901	0.561394
BA46_05-28-2021_rxn8_TGCTGAAGTAGGACTG	0.196979	0.146309
BA46_05-28-2021_rxn8_TGCTTCGAGATGATTG	0.118184	0.366523
BA46_05-28-2021_rxn8_TGCTTCGCAAGGCCTC	0.0164197	0
BA46_05-28-2021_rxn8_TGCTTCGCAATTGAAG	0.075637	0.494777
BA46_05-28-2021_rxn8_TGCTTCGCAGTTCACA	-0.243439	0.569674
BA46_05-28-2021_rxn8_TGCTTCGGTAGACGTG	0.0355879	0.348548
BA46_05-28-2021_rxn8_TGCTTCGTCACAACCA	-0.118057	0.681331
BA46_05-28-2021_rxn8_TGGAGGAAGTAACGTA	-0.0502399	0
BA46_05-28-2021_rxn8_TGGAGGACAAAGCGTG	-0.15702	0.633635
BA46_05-28-2021_rxn8_TGGATCAGTCGCATTA	0.0269231	0.278946
BA46_05-28-2021_rxn8_TGGATCAGTGACATCT	-0.0280312	0.432304
BA46_05-28-2021_rxn8_TGGATCATCCATCTGC	0.0666013	0.413943
BA46_05-28-2021_rxn8_TGGATGTCATGACTCA	-0.1231	0.619319
BA46_05-28-2021_rxn8_TGGATGTGTCATCCCT	0.175987	0.0189888
BA46_05-28-2021_rxn8_TGGCGTGCAATGTGGG	-0.0657313	0.0969557
BA46_05-28-2021_rxn8_TGGCGTGGTAACAAGT	-0.293311	0.560323
BA46_05-28-2021_rxn8_TGGCGTGTCACCCTTG	0.000214012	0.224663
BA46_05-28-2021_rxn8_TGGGAAGAGTGATCGG	-0.0436143	0.51374
BA46_05-28-2021_rxn8_TGGGAAGCAACATACC	0.012767	0
BA46_05-28-2021_rxn8_TGGGAAGGTGAGAGGG	-0.0165878	0.493286
BA46_05-28-2021_rxn8_TGGGAAGGTTGCTCGG	-0.00481843	0.468526
BA46_05-28-2021_rxn8_TGGGAGAAGAGTATAC	0.038634	0.259642
BA46_05-28-2021_rxn8_TGGGAGAAGGTTCAGG	-0.15086	0.480712
BA46_05-28-2021_rxn8_TGGGAGACATCAACCA	0.121906	0.122947
BA46_05-28-2021_rxn8_TGGGAGAGTAGGTACG	0.215765	0.282301
BA46_05-28-2021_rxn8_TGGGAGATCTGCAGCG	-0.0670718	0.148181
BA46_05-28-2021_rxn8_TGGGATTAGTTACTCG	0.119511	0.320191
BA46_05-28-2021_rxn8_TGGGATTGTAGCGTTT	-0.288877	0.59034
BA46_05-28-2021_rxn8_TGGGATTGTGGATCGA	-0.19605	0.701845
BA46_05-28-2021_rxn8_TGGGCGTAGACATCAA	0.117815	0.437888
BA46_05-28-2021_rxn8_TGGGCGTAGCATTGAA	-0.233057	0.443464
BA46_05-28-2021_rxn8_TGGGCGTCACAGAGCA	0.00202357	0.106116
BA46_05-28-2021_rxn8_TGGGCGTCATTCGATG	0.0918634	0.39424
BA46_05-28-2021_rxn8_TGGGCGTGTTCTCTAT	-0.140152	0.5506
BA46_05-28-2021_rxn8_TGGGCTGCAAGCGATG	-0.220049	0.537951
BA46_05-28-2021_rxn8_TGGGTTAAGATTTGCC	0.0263437	0.358481
BA46_05-28-2021_rxn8_TGGGTTAGTTCGTTCC	0.0858206	0.0972378
BA46_05-28-2021_rxn8_TGGTACACAAGTGCTT	0.166497	0.281679
BA46_05-28-2021_rxn8_TGGTACAGTGGCTGAA	0.202265	0.0459309
BA46_05-28-2021_rxn8_TGGTAGTAGCGAGTCA	0.0795689	0.294164
BA46_05-28-2021_rxn8_TGGTAGTAGCTCATAC	-0.128256	0.520016
BA46_05-28-2021_rxn8_TGGTAGTGTAAGTTAG	-0.0795987	0.493922
BA46_05-28-2021_rxn8_TGGTGATGTGAACGGT	-0.0929761	0.533807
BA46_05-28-2021_rxn8_TGGTTAGAGCCAGAGT	-0.26403	0.651871
BA46_05-28-2021_rxn8_TGGTTAGGTACTCGAT	-0.231341	0.524481
BA46_05-28-2021_rxn8_TGGTTAGGTCTTCATT	-0.226523	0.660224
BA46_05-28-2021_rxn8_TGTAACGGTCGCCTAG	-0.165136	0.793252
BA46_05-28-2021_rxn8_TGTAAGCCATGACACT	-0.00840405	0.288779
BA46_05-28-2021_rxn8_TGTAAGCGTGGTAATA	0.0961074	0.288831
BA46_05-28-2021_rxn8_TGTAAGCGTTAGGGAC	0.00567133	0.40467
BA46_05-28-2021_rxn8_TGTACAGCAAACGGCA	0.0847256	0.0765484
BA46_05-28-2021_rxn8_TGTACAGCAGAAACCG	0.106928	0.448337
BA46_05-28-2021_rxn8_TGTAGACGTGGACTAG	-0.0973947	0.429588
BA46_05-28-2021_rxn8_TGTCAGAAGAATTCAG	0.0892073	0
BA46_05-28-2021_rxn8_TGTCAGAGTCACCCTT	0.224147	0.319006
BA46_05-28-2021_rxn8_TGTCAGATCTGGCCTT	0.0946549	0.513822
BA46_05-28-2021_rxn8_TGTCCACAGGGCAACT	0.0336846	0.388773
BA46_05-28-2021_rxn8_TGTCCACGTGGTTTGT	-0.135611	0.711226
BA46_05-28-2021_rxn8_TGTCCTGCAGCGAGTA	-0.131396	0.67881
BA46_05-28-2021_rxn8_TGTGAGTAGGTAATCA	0.233542	0.404035
BA46_05-28-2021_rxn8_TGTGAGTAGTCACGCC	-0.0588255	0.120976
BA46_05-28-2021_rxn8_TGTGAGTGTACCTATG	0.188388	0.478721
BA46_05-28-2021_rxn8_TGTGAGTTCAGAGCGA	-0.156766	0.659713
BA46_05-28-2021_rxn8_TGTGAGTTCATTACCT	0.0417041	0.151362
BA46_05-28-2021_rxn8_TGTGATGCAGTAGTTC	-0.019897	0
BA46_05-28-2021_rxn8_TGTGATGCAGTGCCTG	0.128407	0.315218
BA46_05-28-2021_rxn8_TGTGATGTCAATCCAG	-0.208608	0.428149
BA46_05-28-2021_rxn8_TGTGGCGCAGCAATTC	-0.035438	0.134261
BA46_05-28-2021_rxn8_TGTGGCGTCAAGCTTG	0.181328	0.250199
BA46_05-28-2021_rxn8_TGTGGCGTCTGAGCAT	-0.177527	0.563474
BA46_05-28-2021_rxn8_TGTGTGATCCATTGGA	0.22422	0.197612
BA46_05-28-2021_rxn8_TGTTACTAGCCTAACT	-0.089309	0.605617
BA46_05-28-2021_rxn8_TGTTACTAGTGAACAT	0.180938	0.241452
BA46_05-28-2021_rxn8_TGTTCATTCGTTCCCA	0.088633	0.305862
BA46_05-28-2021_rxn8_TGTTCTAAGCAACTTC	-0.0720271	0.343806
BA46_05-28-2021_rxn8_TGTTCTACAGGTTTAC	-0.0687697	0.504145
BA46_05-28-2021_rxn8_TGTTCTATCATGGGAG	0.0503312	0.0693754
BA46_05-28-2021_rxn8_TGTTCTATCCAACCGG	0.108123	0.473894
BA46_05-28-2021_rxn8_TGTTGGAGTTCCAAAC	0.0749198	0.158099
BA46_05-28-2021_rxn8_TGTTTGTCAGCCGTCA	0.125215	0.0500202
BA46_05-28-2021_rxn8_TGTTTGTTCCCATGGG	0.191376	0.284699
BA46_05-28-2021_rxn8_TTAATCCAGGAACGTC	-0.0880841	0.659128
BA46_05-28-2021_rxn8_TTAATCCCACGGGTAA	0.132622	0.345999
BA46_05-28-2021_rxn8_TTACCATCACAGTCCG	0.22216	0.308138
BA46_05-28-2021_rxn8_TTACCGCAGATAACAC	-0.0938804	0.571335
BA46_05-28-2021_rxn8_TTACCGCCACTGAATC	0.121429	0.453665
BA46_05-28-2021_rxn8_TTACCGCCATGTGTCA	-0.0431354	0.552766
BA46_05-28-2021_rxn8_TTACCGCGTTAAAGTG	0.0410542	0.100752
BA46_05-28-2021_rxn8_TTACCGCGTTGTACGT	0.0632039	0.357334
BA46_05-28-2021_rxn8_TTACGCCAGTACCATC	0.182821	0.252331
BA46_05-28-2021_rxn8_TTACGCCAGTATCCTG	0.121764	0.421298
BA46_05-28-2021_rxn8_TTACGCCCAGATACCT	-0.0668163	0.688853
BA46_05-28-2021_rxn8_TTACGTTAGCAGGCTA	-0.190557	0.699645
BA46_05-28-2021_rxn8_TTACGTTCACCAGCTG	0.225516	0.270437
BA46_05-28-2021_rxn8_TTACGTTGTAGCTCGC	-0.126069	0.719118
BA46_05-28-2021_rxn8_TTACTGTAGCTAGATA	0.238513	0.0930754
BA46_05-28-2021_rxn8_TTACTGTGTAGGGAGG	0.198293	0.162742
BA46_05-28-2021_rxn8_TTACTGTGTTTCCAAG	-0.100252	0.638223
BA46_05-28-2021_rxn8_TTAGGCATCTCCCAAC	-0.0302524	0.685464
BA46_05-28-2021_rxn8_TTAGGGTAGTAGCCAG	-0.000448158	0.470966
BA46_05-28-2021_rxn8_TTAGGGTTCCTAACAG	-0.0855522	0.545368
BA46_05-28-2021_rxn8_TTAGGGTTCTGAGGTT	-0.118082	0.686134
BA46_05-28-2021_rxn8_TTAGTCTGTCTCGGAC	-0.180293	0.558432
BA46_05-28-2021_rxn8_TTATTGCAGCTTCATG	0.144029	0.430025
BA46_05-28-2021_rxn8_TTATTGCAGGATGTTA	-0.00467028	0.250945
BA46_05-28-2021_rxn8_TTCAATCCAGACAAGC	-0.0932891	0.546588
BA46_05-28-2021_rxn8_TTCAATCTCAAGTTGC	-0.163593	0.476969
BA46_05-28-2021_rxn8_TTCACCGGTACGATTC	0.188789	0.145974
BA46_05-28-2021_rxn8_TTCACGCCAAGGGTCA	-0.285837	0.670039
BA46_05-28-2021_rxn8_TTCATGTAGCCGTCGT	0.0172966	0
BA46_05-28-2021_rxn8_TTCATGTTCAAGTAAG	0.170895	0.47293
BA46_05-28-2021_rxn8_TTCATTGCACGCCACA	-0.00723026	0.120737
BA46_05-28-2021_rxn8_TTCATTGTCGGTATGT	0.0350452	0.287515
BA46_05-28-2021_rxn8_TTCCAATAGGGCAACT	0.0293284	0.332212
BA46_05-28-2021_rxn8_TTCCACGAGTCACTAC	0.0216105	0.317668
BA46_05-28-2021_rxn8_TTCCACGCACACAGCC	0.0506699	0.588175
BA46_05-28-2021_rxn8_TTCCACGTCCCAGCGA	0.0528849	0.372293
BA46_05-28-2021_rxn8_TTCCGTGAGTGGTGAC	-0.209361	0.596569
BA46_05-28-2021_rxn8_TTCCTAAGTTCGTAAC	0.0218936	0.0494755
BA46_05-28-2021_rxn8_TTCCTCTAGGCCCAAA	0.00832665	0.405217
BA46_05-28-2021_rxn8_TTCCTCTCACGAAGAC	-0.0398267	0.0879573
BA46_05-28-2021_rxn8_TTCCTCTTCATTGTTC	-0.0298398	0.355681
BA46_05-28-2021_rxn8_TTCCTCTTCGATGGAG	0.198312	0.157043
BA46_05-28-2021_rxn8_TTCCTCTTCGTCGGGT	0.0256988	0
BA46_05-28-2021_rxn8_TTCCTTCGTACGGCAA	0.044473	0.520511
BA46_05-28-2021_rxn8_TTCGCTGGTGCCCTTT	0.108439	0.43441
BA46_05-28-2021_rxn8_TTCGGTCGTAGAATAC	-0.138409	0.547896
BA46_05-28-2021_rxn8_TTCGGTCTCCTTCAGC	0.203921	0.28621
BA46_05-28-2021_rxn8_TTCTAACCAGGGTTGA	0.0230023	0.256764
BA46_05-28-2021_rxn8_TTCTAACGTAGGCAGT	0.0151323	0.292582
BA46_05-28-2021_rxn8_TTCTAACTCTTGGTGA	0.137573	0.321237
BA46_05-28-2021_rxn8_TTCTCTCAGTGCACTT	-0.0359257	0.665543
BA46_05-28-2021_rxn8_TTCTCTCGTAACGCGA	-0.21466	0.761909
BA46_05-28-2021_rxn8_TTCTGTACAATGAGCG	0.138629	0.552763
BA46_05-28-2021_rxn8_TTCTGTACAGGGCTTC	0.0453825	0.590211
BA46_05-28-2021_rxn8_TTCTTCCGTATCGCTA	0.120482	0.0643922
BA46_05-28-2021_rxn8_TTCTTCCGTTCCCACT	0.108913	0.565667
BA46_05-28-2021_rxn8_TTCTTGAAGTGTTCCA	-0.199372	0.630164
BA46_05-28-2021_rxn8_TTCTTGACATGCAGCC	-0.0982047	0.648989
BA46_05-28-2021_rxn8_TTCTTGAGTGAGGATC	0.0762652	0.316813
BA46_05-28-2021_rxn8_TTCTTGAGTTTAAGGA	-0.146916	0.414819
BA46_05-28-2021_rxn8_TTCTTGATCATTGCGA	-0.265944	0.673709
BA46_05-28-2021_rxn8_TTCTTGATCCCTCTTT	-0.0740774	0.617022
BA46_05-28-2021_rxn8_TTGAACGTCCCATAAG	-0.106513	0.644349
BA46_05-28-2021_rxn8_TTGACCCTCGTGGGTC	-0.0941654	0.380695
BA46_05-28-2021_rxn8_TTGAGTGCACAAGCTT	0.171624	0.377889
BA46_05-28-2021_rxn8_TTGAGTGCAGCTGTAT	0.0152254	0.476163
BA46_05-28-2021_rxn8_TTGATGGAGCCATATC	-0.0570607	0.0775942
BA46_05-28-2021_rxn8_TTGCATTAGATGAATC	-0.0762981	0.414644
BA46_05-28-2021_rxn8_TTGCATTTCGACCACG	-0.0614456	0.62075
BA46_05-28-2021_rxn8_TTGCCTGTCGCCAGTG	-0.0348794	0.285731
BA46_05-28-2021_rxn8_TTGCGTCCAAGGTCAG	0.0734573	0.49389
BA46_05-28-2021_rxn8_TTGCGTCTCTTGGTGA	-0.0521465	0.411591
BA46_05-28-2021_rxn8_TTGCTGCTCGTTCTAT	-0.0653252	0.183556
BA46_05-28-2021_rxn8_TTGGATGTCCGCACGA	0.172422	0.139539
BA46_05-28-2021_rxn8_TTGGGATAGTTTCAGC	0.0984264	0.333176
BA46_05-28-2021_rxn8_TTGGGTATCCAAGAGG	-0.254985	0.721321
BA46_05-28-2021_rxn8_TTGGGTATCTCCTACG	0.0591095	0.013383
BA46_05-28-2021_rxn8_TTGGTTTCAAGGGTCA	-0.15508	0.602582
BA46_05-28-2021_rxn8_TTGGTTTCAATCGCGC	-0.210581	0.797762
BA46_05-28-2021_rxn8_TTGGTTTTCTCGCTCA	-0.00606383	0.669143
BA46_05-28-2021_rxn8_TTGTGGATCTCAGAAC	0.00614267	0.106663
BA46_05-28-2021_rxn8_TTGTGGATCTCCGTGT	0.172852	0.338472
BA46_05-28-2021_rxn8_TTGTGTTAGCGTTCAT	0.111631	0.176041
BA46_05-28-2021_rxn8_TTGTGTTCAGGCCTGT	-0.0574722	0.597255
BA46_05-28-2021_rxn8_TTGTGTTTCAACCTTT	-0.0675512	0.270537
BA46_05-28-2021_rxn8_TTGTGTTTCTCTAAGG	-0.0292333	0.159317
BA46_05-28-2021_rxn8_TTGTTCAAGGTCGTGA	-0.252338	0.617105
BA46_05-28-2021_rxn8_TTGTTCAAGGTTCATC	0.196906	0.172328
BA46_05-28-2021_rxn8_TTGTTCAGTGACTGTT	0.0363907	0.00465605
BA46_05-28-2021_rxn8_TTGTTGTCATTAGGAA	0.0533413	0.0904605
BA46_05-28-2021_rxn8_TTGTTGTGTTGCTTGA	-0.112203	0.485016
BA46_05-28-2021_rxn8_TTGTTTGAGACTCTTG	0.108252	0.16107
BA46_05-28-2021_rxn8_TTGTTTGCAAGGCTTT	-0.195939	0.774477
BA46_05-28-2021_rxn8_TTGTTTGCACCGGAAA	0.0485081	0.421837
BA46_05-28-2021_rxn8_TTGTTTGCAGTCTTCC	0.144764	0.101217
BA46_05-28-2021_rxn8_TTGTTTGGTTGGAGAC	0.0830866	0.395628
BA46_05-28-2021_rxn8_TTGTTTGTCTTGGATG	0.0256998	0.483679
BA46_05-28-2021_rxn8_TTTACCAAGACCAGCA	0.187876	0.440825
BA46_05-28-2021_rxn8_TTTACCACAAATACGA	0.109352	0.101358
BA46_05-28-2021_rxn8_TTTACCACAATTGGTC	-0.165806	0.627962
BA46_05-28-2021_rxn8_TTTACCACACGGGTAA	0.0807178	0.141826
BA46_05-28-2021_rxn8_TTTACCAGTATCAAGA	0.25242	0.251299
BA46_05-28-2021_rxn8_TTTACCAGTATCCCAA	-0.224942	0.588235
BA46_05-28-2021_rxn8_TTTACCAGTATTTCTC	-0.100535	0.564566
BA46_05-28-2021_rxn8_TTTACCAGTCCACACG	-0.0645384	0.753001
BA46_05-28-2021_rxn8_TTTACGTCATCAGCAT	-0.0712127	0.757429
BA46_05-28-2021_rxn8_TTTACGTGTCGGCTAC	0.0387104	0.426216
BA46_05-28-2021_rxn8_TTTACTGGTCTCAAGT	-0.174614	0.73437
BA46_05-28-2021_rxn8_TTTAGTCTCGGCTATA	-0.0683573	0.210486
BA46_05-28-2021_rxn8_TTTAGTCTCGGCTGTG	0.199301	0.221495
BA46_05-28-2021_rxn8_TTTATGCAGCAGTACG	-0.00457505	0.201674
BA46_05-28-2021_rxn8_TTTATGCTCTCCGAAA	0.130186	0.395501
BA46_05-28-2021_rxn8_TTTCACAAGCGAATGC	0.0220575	0.426696
BA46_05-28-2021_rxn8_TTTCACAGTAACTTCG	0.177024	0.145898
BA46_05-28-2021_rxn8_TTTCACATCGCCAATA	0.111598	0.0554747
BA46_05-28-2021_rxn8_TTTCACATCGCCACTT	-0.162335	0.728291
BA46_05-28-2021_rxn8_TTTCAGTGTACTTGTG	-0.0959898	0.729149
BA46_05-28-2021_rxn8_TTTCATGCACGCGGTT	0.102183	0.151419
BA46_05-28-2021_rxn8_TTTCATGGTACCCGCA	0.186935	0.0996526
BA46_05-28-2021_rxn8_TTTCCTCAGCAGATAT	-0.203893	0.630959
BA46_05-28-2021_rxn8_TTTCCTCAGTTTAGGA	0.149795	0
BA46_05-28-2021_rxn8_TTTCCTCGTGTCCCTT	-0.206225	0.510868
BA46_05-28-2021_rxn8_TTTCCTCTCGACGAGA	-0.0833007	0.573296
BA46_05-28-2021_rxn8_TTTCGATGTCATGCAT	0.0160757	0.405924
BA46_05-28-2021_rxn8_TTTCGATGTTTGATCG	-0.0660236	0.0474745
BA46_05-28-2021_rxn8_TTTGGAGGTGTCCATA	0.161507	0.381847
BA46_05-28-2021_rxn8_TTTGGAGGTGTTTCTT	0.101393	0.234927
BA46_05-28-2021_rxn8_TTTGGAGTCCCGAGGT	0.00317395	0.456639
BA46_05-28-2021_rxn8_TTTGGTTCACTGATTG	-0.121334	0.622894
BA46_07-10-2019_rxn1_AAACGAAAGATGTTCC	0.0451183	0.144769
BA46_07-10-2019_rxn1_AAACGAATCGATTGGT	0.167521	0.176028
BA46_07-10-2019_rxn1_AAACGAATCTTCTAAC	-0.0235096	0.510952
BA46_07-10-2019_rxn1_AAACGCTCAGAGGTAC	0.029883	0
BA46_07-10-2019_rxn1_AAAGAACAGACGATAT	-0.006936	0
BA46_07-10-2019_rxn1_AAAGAACAGAGCTGAC	-0.201912	0.461845
BA46_07-10-2019_rxn1_AAAGAACAGCATGCAG	0.205149	0.216371
BA46_07-10-2019_rxn1_AAAGAACTCCACGTAA	-0.242808	0.58783
BA46_07-10-2019_rxn1_AAAGGATAGCATCAGG	0.125417	0.314333
BA46_07-10-2019_rxn1_AAAGGATCATCTAACG	-0.0746442	0.441532
BA46_07-10-2019_rxn1_AAAGGATTCCGTGTGG	-0.0297075	0.449777
BA46_07-10-2019_rxn1_AAAGGGCAGGGCTTCC	0.0305052	0.419622
BA46_07-10-2019_rxn1_AAAGGGCAGTTGCGCC	-0.0372041	0.428159
BA46_07-10-2019_rxn1_AAAGGGCCATCTCATT	-0.0457009	0.430157
BA46_07-10-2019_rxn1_AAAGGGCGTTGGGTAG	-0.115951	0.520949
BA46_07-10-2019_rxn1_AAAGGGCTCCTCACTG	0.184137	0.286466
BA46_07-10-2019_rxn1_AAAGGTACACCGGTCA	-0.0110949	0.558324
BA46_07-10-2019_rxn1_AAAGTCCAGCTGAGCA	0.0701866	0.282914
BA46_07-10-2019_rxn1_AAAGTCCGTATAGGGC	-0.238281	0.539536
BA46_07-10-2019_rxn1_AAAGTCCGTCACAATC	0.0873211	0.29676
BA46_07-10-2019_rxn1_AAAGTCCTCACCACAA	-0.0366915	0.646403
BA46_07-10-2019_rxn1_AAAGTGAAGTCTTGGT	0.0997703	0.0732425
BA46_07-10-2019_rxn1_AAAGTGAAGTGAGCCA	-0.161984	0.597378
BA46_07-10-2019_rxn1_AAATGGAAGCCTTGAT	-0.0410407	0.382499
BA46_07-10-2019_rxn1_AAATGGAGTATGATCC	0.000119178	0.573819
BA46_07-10-2019_rxn1_AAATGGATCAAGCCGC	0.0705137	0.316585
BA46_07-10-2019_rxn1_AACAAAGAGTAAACTG	-0.155985	0.586509
BA46_07-10-2019_rxn1_AACAAAGCACCTCTGT	0.0824677	0.39056
BA46_07-10-2019_rxn1_AACAAAGCATGAGAAT	0.106424	0.301638
BA46_07-10-2019_rxn1_AACAAAGTCCGAACGC	0.103719	0.458772
BA46_07-10-2019_rxn1_AACAACCTCTTGGTGA	-0.0398459	0.506648
BA46_07-10-2019_rxn1_AACAAGAGTGACGTCC	0.177841	0.174329
BA46_07-10-2019_rxn1_AACAAGAGTTGCCGAC	-0.114702	0.233343
BA46_07-10-2019_rxn1_AACAAGATCCCTAGGG	0.00356431	0.545683
BA46_07-10-2019_rxn1_AACACACCAAACTAGA	-0.140509	0.530153
BA46_07-10-2019_rxn1_AACACACTCGATAACC	0.110349	0.383992
BA46_07-10-2019_rxn1_AACACACTCTAGGCCG	-0.107492	0.392914
BA46_07-10-2019_rxn1_AACAGGGGTATGCAAA	0.213116	0.216276
BA46_07-10-2019_rxn1_AACAGGGTCAAGGACG	0.200399	0.139568
BA46_07-10-2019_rxn1_AACCAACAGGTCGAGT	-0.225542	0.64202
BA46_07-10-2019_rxn1_AACCAACCAGTCCCGA	0.0763404	0.424999
BA46_07-10-2019_rxn1_AACCAACTCAGAATAG	0.197777	0.241031
BA46_07-10-2019_rxn1_AACCACAAGGATGCGT	-0.0703546	0.246521
BA46_07-10-2019_rxn1_AACCACAGTACAGAGC	0.175905	0.0421691
BA46_07-10-2019_rxn1_AACCACATCTCTCTAA	0.0992632	0.355457
BA46_07-10-2019_rxn1_AACCATGAGCCTCAAT	-0.0455813	0.414196
BA46_07-10-2019_rxn1_AACCATGGTCTCTCCA	0.138621	0.230238
BA46_07-10-2019_rxn1_AACCCAACAGAAATTG	0.0474263	0.365615
BA46_07-10-2019_rxn1_AACCTGAAGACACACG	-0.039975	0.475972
BA46_07-10-2019_rxn1_AACCTGACATCATTGG	0.156072	0.40699
BA46_07-10-2019_rxn1_AACCTTTAGTAAGACT	-0.123369	0.512966
BA46_07-10-2019_rxn1_AACCTTTGTCAGACTT	-0.0153745	0.51315
BA46_07-10-2019_rxn1_AACGAAAAGCAAACAT	0.034348	0.149227
BA46_07-10-2019_rxn1_AACGAAATCGTCCTCA	-0.0444816	0.479421
BA46_07-10-2019_rxn1_AACGAAATCTGGCTGG	-0.184667	0.328902
BA46_07-10-2019_rxn1_AACGGGAAGAATCGAT	0.143535	0.357461
BA46_07-10-2019_rxn1_AACGGGAAGTTATGGA	0.0232686	0
BA46_07-10-2019_rxn1_AACGGGACAAATCGTC	0.0276153	0
BA46_07-10-2019_rxn1_AACGGGACAATCGAAA	0.0926444	0.237735
BA46_07-10-2019_rxn1_AACGGGAGTAGGATAT	0.0214204	0.323724
BA46_07-10-2019_rxn1_AACGGGAGTCCTGGGT	-0.142651	0.272814
BA46_07-10-2019_rxn1_AACGGGAGTGTCCACG	-0.100159	0.415054
BA46_07-10-2019_rxn1_AACGGGATCGGTCATA	-0.0790967	0.307623
BA46_07-10-2019_rxn1_AACGGGATCTAGGCAT	-0.211294	0.534409
BA46_07-10-2019_rxn1_AACGTCAAGACAGCGT	-0.187897	0.628089
BA46_07-10-2019_rxn1_AACGTCAAGTTCAACC	-0.0294603	0.45961
BA46_07-10-2019_rxn1_AACGTCACACTCCCTA	-0.0180335	0.560033
BA46_07-10-2019_rxn1_AACGTCAGTAGAGCTG	0.0407097	0.293035
BA46_07-10-2019_rxn1_AACGTCAGTTCAGCTA	0.138889	0.409256
BA46_07-10-2019_rxn1_AACGTCAGTTGTGCAT	-0.0254689	0.0599954
BA46_07-10-2019_rxn1_AACTTCTGTGATTCAC	0.170624	0.330651
BA46_07-10-2019_rxn1_AACTTCTTCACCGACG	0.0346959	0.219397
BA46_07-10-2019_rxn1_AAGACAACATAACCCA	-0.0479206	0.461004
BA46_07-10-2019_rxn1_AAGACAATCTTTCAGT	-0.0561237	0.526676
BA46_07-10-2019_rxn1_AAGACTCTCGAGCCTG	0.24688	0.317405
BA46_07-10-2019_rxn1_AAGATAGAGTGATCGG	-0.148734	0.539994
BA46_07-10-2019_rxn1_AAGATAGGTCGAAACG	-0.20383	0.414445
BA46_07-10-2019_rxn1_AAGCATCAGAAGTCTA	-0.0958143	0.5768
BA46_07-10-2019_rxn1_AAGCATCAGACTACCT	0.0988494	0.039863
BA46_07-10-2019_rxn1_AAGCATCTCTCGCTCA	0.0444252	0.191125
BA46_07-10-2019_rxn1_AAGCCATAGGTGCTAG	0.292031	0.0282769
BA46_07-10-2019_rxn1_AAGCGTTTCAGACCCG	0.134148	0.337365
BA46_07-10-2019_rxn1_AAGCGTTTCGATACTG	-0.0520615	0.541217
BA46_07-10-2019_rxn1_AAGCGTTTCTCGTCGT	-0.0467461	0.55155
BA46_07-10-2019_rxn1_AAGGAATAGCTGAAAT	0.227948	0.198397
BA46_07-10-2019_rxn1_AAGGAATAGGGAGGGT	-0.0942059	0.270531
BA46_07-10-2019_rxn1_AAGGAATAGGTAGTAT	-0.0768166	0.490981
BA46_07-10-2019_rxn1_AAGGAATGTGACTATC	0.0974794	0.323376
BA46_07-10-2019_rxn1_AAGGAATTCGCAGATT	-0.0371887	0.138644
BA46_07-10-2019_rxn1_AAGGAATTCTGGGCAC	-0.184446	0.535825
BA46_07-10-2019_rxn1_AAGTACCAGCCACCGT	0.09347	0.414971
BA46_07-10-2019_rxn1_AAGTACCAGTGCTACT	0.089595	0.354456
BA46_07-10-2019_rxn1_AAGTACCCATCTGTTT	-0.00368166	0.393697
BA46_07-10-2019_rxn1_AAGTACCGTGATCGTT	-0.126291	0.311195
BA46_07-10-2019_rxn1_AAGTCGTAGAACAGGA	-0.137745	0.306187
BA46_07-10-2019_rxn1_AAGTGAATCGTGCTCT	0.109731	0
BA46_07-10-2019_rxn1_AAGTTCGAGCCAGTAG	-0.227723	0.49156
BA46_07-10-2019_rxn1_AAGTTCGAGTTCATCG	-0.0320381	0.531126
BA46_07-10-2019_rxn1_AAGTTCGCACCCTCTA	0.0162301	0.530476
BA46_07-10-2019_rxn1_AAGTTCGTCGCTTGCT	-0.110272	0.60867
BA46_07-10-2019_rxn1_AATAGAGAGCAAATCA	-0.0760476	0.520221
BA46_07-10-2019_rxn1_AATAGAGAGTTGTCGT	-0.119064	0.187147
BA46_07-10-2019_rxn1_AATCACGCACAACGAG	-0.0740245	0.304094
BA46_07-10-2019_rxn1_AATCGACAGCGTATGG	0.010775	0.342379
BA46_07-10-2019_rxn1_AATCGACGTATCACCA	0.194888	0.225818
BA46_07-10-2019_rxn1_AATCGACTCCCAAGTA	-0.0379513	0.426667
BA46_07-10-2019_rxn1_AATCGACTCGAGATAA	0.118091	0.294387
BA46_07-10-2019_rxn1_AATCGACTCGCAATGT	-0.111333	0.451911
BA46_07-10-2019_rxn1_AATCGTGCAATCAGCT	-0.00869464	0
BA46_07-10-2019_rxn1_AATGAAGAGTAACGTA	-0.0479318	0.133259
BA46_07-10-2019_rxn1_AATGAAGCACGTATAC	0.146135	0.300135
BA46_07-10-2019_rxn1_AATGAAGCATCGAACT	-0.201651	0.57897
BA46_07-10-2019_rxn1_AATGAAGGTTGGCCTG	0.0198707	0.108611
BA46_07-10-2019_rxn1_AATGAAGGTTTGCCGG	0.259258	0.14932
BA46_07-10-2019_rxn1_AATGAAGTCGGTCATA	-0.0148627	0
BA46_07-10-2019_rxn1_AATGACCAGCGCCCAT	0.146702	0.41752
BA46_07-10-2019_rxn1_AATGACCGTGCCGTAC	-0.0380409	0.379537
BA46_07-10-2019_rxn1_AATGCCACAATCCTAG	-0.000566126	0.108235
BA46_07-10-2019_rxn1_AATGCCACACGGTCTG	0.0904226	0.445392
BA46_07-10-2019_rxn1_AATGCCACAGGGACTA	-0.0244615	0.471805
BA46_07-10-2019_rxn1_AATGCCATCGTCTAAG	-0.264463	0.468424
BA46_07-10-2019_rxn1_AATGGAAAGAGCTGCA	0.134997	0.13752
BA46_07-10-2019_rxn1_AATGGAAAGGCCCACT	-0.156285	0.545174
BA46_07-10-2019_rxn1_AATGGAATCACCTGGG	0.098545	0.31528
BA46_07-10-2019_rxn1_AATGGCTAGATACATG	0.0801278	0.193899
BA46_07-10-2019_rxn1_AATGGCTAGCCGCTTG	0.0649821	0.0700297
BA46_07-10-2019_rxn1_AATGGCTAGTACTCGT	0.133869	0.296858
BA46_07-10-2019_rxn1_AATGGCTAGTCACAGG	0.226778	0.0913814
BA46_07-10-2019_rxn1_AATTCCTAGTTGGGAC	0.0240814	0.329858
BA46_07-10-2019_rxn1_AATTCCTGTCTTTATC	-0.0457166	0.499893
BA46_07-10-2019_rxn1_AATTTCCAGAGTCAAT	0.217335	0.263282
BA46_07-10-2019_rxn1_AATTTCCAGGTAGTAT	-0.12435	0.270914
BA46_07-10-2019_rxn1_AATTTCCCACGCTGCA	-0.144079	0.539818
BA46_07-10-2019_rxn1_AATTTCCGTGAGCAGT	0.116707	0.0233358
BA46_07-10-2019_rxn1_ACAAAGATCTATTTCG	0.0248718	0.409696
BA46_07-10-2019_rxn1_ACAAGCTAGAGGTCGT	0.0575303	0
BA46_07-10-2019_rxn1_ACAAGCTCACTGATTG	0.206962	0.246482
BA46_07-10-2019_rxn1_ACAAGCTGTTAAGAAC	0.0711953	0.19273
BA46_07-10-2019_rxn1_ACACAGTCAGGAGGAG	-0.0622748	0.469557
BA46_07-10-2019_rxn1_ACACAGTCATTCGGGC	-0.307179	0.42036
BA46_07-10-2019_rxn1_ACACAGTTCCGCACGA	0.241055	0.230593
BA46_07-10-2019_rxn1_ACACCAACACGCGCAT	-0.101349	0.566662
BA46_07-10-2019_rxn1_ACACCAAGTACAAGTA	0.105295	0.169757
BA46_07-10-2019_rxn1_ACACGCGAGAGGTATT	0.0747064	0.0181118
BA46_07-10-2019_rxn1_ACACGCGAGGCACTAG	0.137934	0.153856
BA46_07-10-2019_rxn1_ACACGCGCATAACAGA	0.0327054	0
BA46_07-10-2019_rxn1_ACACGCGTCGTCGACG	0.06636	0.343477
BA46_07-10-2019_rxn1_ACACTGAAGAGATTCA	0.129893	0.250391
BA46_07-10-2019_rxn1_ACACTGAGTTGGGACA	-0.147801	0.596082
BA46_07-10-2019_rxn1_ACAGAAAAGAAGTGTT	-0.0655091	0.561674
BA46_07-10-2019_rxn1_ACAGAAACATTCAGCA	-0.186217	0.611962
BA46_07-10-2019_rxn1_ACAGAAAGTCACAGTT	-0.194003	0.476791
BA46_07-10-2019_rxn1_ACAGAAATCGATAACC	0.0743706	0.219635
BA46_07-10-2019_rxn1_ACAGAAATCGATCCCT	0.040791	0.528346
BA46_07-10-2019_rxn1_ACAGCCGCATCATCCC	0.124802	0.36907
BA46_07-10-2019_rxn1_ACAGCCGGTCACATTG	0.0425024	0.253312
BA46_07-10-2019_rxn1_ACAGCCGTCATAGGCT	-0.119561	0.336499
BA46_07-10-2019_rxn1_ACAGCCGTCCAGTACA	0.131421	0.207075
BA46_07-10-2019_rxn1_ACAGGGATCATGAGGG	0.14217	0.233504
BA46_07-10-2019_rxn1_ACATCGAGTAGGAGGG	0.0459555	0
BA46_07-10-2019_rxn1_ACATCGAGTGGCTTAT	-0.0140187	0.238681
BA46_07-10-2019_rxn1_ACATCGAGTTGGGCCT	-0.188094	0.597846
BA46_07-10-2019_rxn1_ACATGCACAGACCTGC	0.0668182	0
BA46_07-10-2019_rxn1_ACATGCACATTATGCG	0.162895	0.271362
BA46_07-10-2019_rxn1_ACATGCAGTCACAGAG	0.016921	0.160874
BA46_07-10-2019_rxn1_ACATTTCTCGAGAAAT	0.0992126	0.460168
BA46_07-10-2019_rxn1_ACCAAACCACCTGATA	-0.000112036	0.435955
BA46_07-10-2019_rxn1_ACCAAACTCCCTATTA	0.181732	0.266791
BA46_07-10-2019_rxn1_ACCAAACTCGTTCTGC	-0.304818	0.456244
BA46_07-10-2019_rxn1_ACCAACAGTAATGTGA	-0.114648	0.318114
BA46_07-10-2019_rxn1_ACCAACAGTAGGCTCC	0.117528	0.416109
BA46_07-10-2019_rxn1_ACCAACAGTTACAGCT	0.0556637	0.236622
BA46_07-10-2019_rxn1_ACCACAAAGCTATCCA	-0.198669	0.484654
BA46_07-10-2019_rxn1_ACCACAAAGGCACTAG	0.176722	0.225413
BA46_07-10-2019_rxn1_ACCACAAAGTAAATGC	0.108162	0.256921
BA46_07-10-2019_rxn1_ACCACAAGTCCGGACT	0.0645141	0
BA46_07-10-2019_rxn1_ACCACAAGTGTTCCTC	0.0613094	0
BA46_07-10-2019_rxn1_ACCACAATCAAGAGTA	-0.180254	0.446649
BA46_07-10-2019_rxn1_ACCACAATCATGCATG	-0.0421072	0
BA46_07-10-2019_rxn1_ACCATTTAGGCTTTCA	0.0258452	0.489756
BA46_07-10-2019_rxn1_ACCATTTTCGGACCAC	0.12298	0.218197
BA46_07-10-2019_rxn1_ACCCAAAAGGCGCTTC	-0.123202	0.676469
BA46_07-10-2019_rxn1_ACCCAAACAAAGTGTA	0.0284508	0.313116
BA46_07-10-2019_rxn1_ACCCTCAAGCTTGTGT	0.0217099	0
BA46_07-10-2019_rxn1_ACCCTCACACACACTA	0.0208031	0.347543
BA46_07-10-2019_rxn1_ACCCTCAGTACGTTCA	0.221966	0.341667
BA46_07-10-2019_rxn1_ACCCTCAGTCACGACC	-0.129937	0.555946
BA46_07-10-2019_rxn1_ACCCTTGTCCAACCAA	0.137562	0.353043
BA46_07-10-2019_rxn1_ACCCTTGTCGGCTCTT	-0.0724434	0.520577
BA46_07-10-2019_rxn1_ACCCTTGTCGTCGGGT	0.0473136	0.299844
BA46_07-10-2019_rxn1_ACCCTTGTCGTTCGCT	-0.139269	0.328323
BA46_07-10-2019_rxn1_ACCGTTCAGGTACATA	0.230897	0
BA46_07-10-2019_rxn1_ACCGTTCGTCTCAAGT	0.0565905	0
BA46_07-10-2019_rxn1_ACCGTTCGTTCCTAGA	-0.159496	0.394728
BA46_07-10-2019_rxn1_ACCTACCAGTCACAGG	0.248863	0.252087
BA46_07-10-2019_rxn1_ACCTACCCATACTGAC	0.0691376	0.325488
BA46_07-10-2019_rxn1_ACCTACCTCTGAATGC	0.0737747	0.349148
BA46_07-10-2019_rxn1_ACCTGAAAGCACTAAA	-0.0658361	0.54648
BA46_07-10-2019_rxn1_ACCTGAAAGTCACAGG	-0.0586938	0
BA46_07-10-2019_rxn1_ACCTGAACACTACCGG	-0.0243892	0.446075
BA46_07-10-2019_rxn1_ACCTGAAGTACGGTTT	0.0970126	0.333534
BA46_07-10-2019_rxn1_ACCTGAATCCGATAAC	-0.15643	0.608962
BA46_07-10-2019_rxn1_ACCTGAATCGTGCGAC	-0.0677451	0.600881
BA46_07-10-2019_rxn1_ACCTGTCAGCGTCTCG	-0.0304459	0.326896
BA46_07-10-2019_rxn1_ACCTGTCAGGTCACCC	0.177951	0.488393
BA46_07-10-2019_rxn1_ACCTGTCGTTCTCCTG	0.0945344	0.529452
BA46_07-10-2019_rxn1_ACCTGTCTCACTGGTA	-0.178785	0.602463
BA46_07-10-2019_rxn1_ACGATCAAGCAGCCCT	-0.00821737	0.172553
BA46_07-10-2019_rxn1_ACGATGTAGCACCTGC	-0.12965	0.553578
BA46_07-10-2019_rxn1_ACGATGTAGTTACGTC	-0.0195295	0
BA46_07-10-2019_rxn1_ACGCACGGTAGCACAG	0.0958299	0.276819
BA46_07-10-2019_rxn1_ACGCACGGTCAACCTA	0.0696635	0.419939
BA46_07-10-2019_rxn1_ACGGAAGAGGTTATAG	-0.227306	0.484101
BA46_07-10-2019_rxn1_ACGGAAGCAAAGGTTA	0.183868	0.251128
BA46_07-10-2019_rxn1_ACGGAAGCAGTCAACT	-0.0695642	0.52163
BA46_07-10-2019_rxn1_ACGGAAGCAGTCGCAC	0.0713091	0.255153
BA46_07-10-2019_rxn1_ACGGAAGGTGTGGACA	-0.312132	0.652537
BA46_07-10-2019_rxn1_ACGGAAGTCGTGAGAG	0.0808682	0.50059
BA46_07-10-2019_rxn1_ACGGGTCGTCTGTTAG	0.177223	0.18739
BA46_07-10-2019_rxn1_ACGGGTCTCGTAGAGG	0.11357	0.488112
BA46_07-10-2019_rxn1_ACGGGTCTCGTCCTTG	-0.240319	0.545725
BA46_07-10-2019_rxn1_ACGGTCGAGCCTCATA	-0.010396	0.512775
BA46_07-10-2019_rxn1_ACGGTCGCATAAGATG	-0.133474	0.28109
BA46_07-10-2019_rxn1_ACGGTCGGTATCTCTT	-0.0271199	0.489455
BA46_07-10-2019_rxn1_ACGGTTAGTGAGCAGT	-0.15359	0.484722
BA46_07-10-2019_rxn1_ACGTAACGTACTGTTG	0.016111	0.258836
BA46_07-10-2019_rxn1_ACGTACAAGCAAGTCG	0.160096	0.223503
BA46_07-10-2019_rxn1_ACGTACACACTTGTCC	0.130892	0.306475
BA46_07-10-2019_rxn1_ACGTACAGTATGATCC	-0.0866224	0.643456
BA46_07-10-2019_rxn1_ACGTACATCCGCATAA	-0.0324832	0.56176
BA46_07-10-2019_rxn1_ACGTACATCGAGAACG	0.0890609	0.223852
BA46_07-10-2019_rxn1_ACGTAGTAGCCGTCGT	-0.269958	0.612839
BA46_07-10-2019_rxn1_ACGTAGTCAATAGTAG	-0.157792	0.415691
BA46_07-10-2019_rxn1_ACGTAGTTCTAAGCGT	0.035242	0.282399
BA46_07-10-2019_rxn1_ACGTCCTCACTAGAGG	0.0609458	0.170676
BA46_07-10-2019_rxn1_ACGTCCTTCCCTCATG	0.0867096	0.158296
BA46_07-10-2019_rxn1_ACGTCCTTCTTCCGTG	-0.00209017	0
BA46_07-10-2019_rxn1_ACGTTCCAGTCGCTAT	-0.10561	0.533865
BA46_07-10-2019_rxn1_ACGTTCCCAACACAAA	0.145152	0.158614
BA46_07-10-2019_rxn1_ACGTTCCCAGCAGTTT	0.1359	0.295349
BA46_07-10-2019_rxn1_ACGTTCCTCGAAGCAG	0.171882	0.351853
BA46_07-10-2019_rxn1_ACTACGAGTTTACGAC	-0.179536	0.686346
BA46_07-10-2019_rxn1_ACTACGATCACTCACC	0.0777855	0.33293
BA46_07-10-2019_rxn1_ACTACGATCGCTTAAG	0.0164173	0.183426
BA46_07-10-2019_rxn1_ACTACGATCTATCCAT	-0.0696178	0.369478
BA46_07-10-2019_rxn1_ACTATCTCAACGACAG	0.124404	0.229581
BA46_07-10-2019_rxn1_ACTATCTCACGCTGAC	-0.233871	0.668993
BA46_07-10-2019_rxn1_ACTATCTGTCAGATTC	-0.188878	0.539973
BA46_07-10-2019_rxn1_ACTATGGGTCTGCCTT	-0.082859	0.450518
BA46_07-10-2019_rxn1_ACTATTCCACCATAAC	0.204771	0.303472
BA46_07-10-2019_rxn1_ACTATTCTCAGCAATC	0.0406775	0.435433
BA46_07-10-2019_rxn1_ACTCCCACACATGACT	-0.059541	0.673332
BA46_07-10-2019_rxn1_ACTCCCAGTGAGTGAC	0.231491	0.0111708
BA46_07-10-2019_rxn1_ACTGATGAGTAAGCAT	-0.219846	0.716531
BA46_07-10-2019_rxn1_ACTGATGCACTCAGAT	-0.0758726	0.235726
BA46_07-10-2019_rxn1_ACTGATGCATCTGCGG	-0.196165	0.572687
BA46_07-10-2019_rxn1_ACTGATGGTCAGCTTA	0.00226846	0.493132
BA46_07-10-2019_rxn1_ACTGATGGTCTTGAGT	-0.0169302	0.1478
BA46_07-10-2019_rxn1_ACTGATGGTGGCATCC	-0.122844	0.287124
BA46_07-10-2019_rxn1_ACTGATGTCACTGATG	0.191032	0.324462
BA46_07-10-2019_rxn1_ACTGCAAAGGTACAGC	0.140056	0.176642
BA46_07-10-2019_rxn1_ACTGCAAGTGGCTTGC	0.142261	0.169914
BA46_07-10-2019_rxn1_ACTGTCCAGAGGATGA	0.17127	0.304922
BA46_07-10-2019_rxn1_ACTGTCCAGCAACAAT	-0.00579317	0.475105
BA46_07-10-2019_rxn1_ACTGTCCCAGAGCCCT	0.034658	0.0717115
BA46_07-10-2019_rxn1_ACTGTCCGTCACTCAA	-0.163132	0.274562
BA46_07-10-2019_rxn1_ACTGTCCTCGATTTCT	-0.0135686	0.327457
BA46_07-10-2019_rxn1_ACTGTGAAGCAGAAAG	0.16463	0.173078
BA46_07-10-2019_rxn1_ACTGTGACAAATAAGC	0.229275	0.220064
BA46_07-10-2019_rxn1_ACTTAGGAGGTTAAAC	0.19769	0.31058
BA46_07-10-2019_rxn1_ACTTATCCAGGTTCAT	0.0983592	0.455365
BA46_07-10-2019_rxn1_ACTTATCCATGACACT	0.0216652	0.306815
BA46_07-10-2019_rxn1_ACTTATCTCTGGTCAA	-0.0361741	0.383208
BA46_07-10-2019_rxn1_ACTTCCGAGACCATTC	0.0656214	0.0549111
BA46_07-10-2019_rxn1_ACTTCCGAGGGCAGAG	0.155044	0.192965
BA46_07-10-2019_rxn1_ACTTCGCTCATCGACA	0.0951884	0.344283
BA46_07-10-2019_rxn1_ACTTTCACAAGCTGCC	-0.123238	0.463462
BA46_07-10-2019_rxn1_ACTTTCACACTCCTGT	-0.210784	0.542661
BA46_07-10-2019_rxn1_ACTTTCATCCGCAGTG	-0.129314	0.618737
BA46_07-10-2019_rxn1_ACTTTCATCGAGTGAG	0.0597072	0
BA46_07-10-2019_rxn1_ACTTTGTAGAGGATGA	0.00931279	0
BA46_07-10-2019_rxn1_ACTTTGTAGTATGTAG	0.153896	0.28779
BA46_07-10-2019_rxn1_ACTTTGTTCACCACAA	0.186101	0.234734
BA46_07-10-2019_rxn1_AGAAATGAGAAGCGAA	-0.0148098	0.355891
BA46_07-10-2019_rxn1_AGAAATGAGGACTGGT	-0.0711545	0.40264
BA46_07-10-2019_rxn1_AGAAATGGTCAGGTAG	-0.0594526	0.261726
BA46_07-10-2019_rxn1_AGAACAACAGCGTATT	0.00248583	0.169798
BA46_07-10-2019_rxn1_AGAACAAGTGACCGAA	-0.0281303	0.324531
BA46_07-10-2019_rxn1_AGAACCTAGAGTTCGG	-0.0191279	0
BA46_07-10-2019_rxn1_AGAACCTCAGAGAGGG	0.107251	0.491864
BA46_07-10-2019_rxn1_AGAACCTCAGGACGAT	-0.110408	0.597166
BA46_07-10-2019_rxn1_AGAAGCGAGGTATAGT	0.274265	0.143736
BA46_07-10-2019_rxn1_AGAAGCGCAAGCACAG	0.165924	0
BA46_07-10-2019_rxn1_AGAAGCGCACAAACGG	-0.0725745	0.479188
BA46_07-10-2019_rxn1_AGAAGCGGTGGCAACA	-0.00949092	0.0675229
BA46_07-10-2019_rxn1_AGAAGTAAGTCAGAGC	-0.0109362	0.0193982
BA46_07-10-2019_rxn1_AGAAGTATCATTGCCC	-0.02784	0.551526
BA46_07-10-2019_rxn1_AGACAAAAGTACCCTA	0.0662945	0.0624349
BA46_07-10-2019_rxn1_AGACAAACAGCTGTTA	-0.0359967	0.42588
BA46_07-10-2019_rxn1_AGACAAATCACACCCT	0.115625	0.167693
BA46_07-10-2019_rxn1_AGACACTAGATCGACG	0.0412887	0.176069
BA46_07-10-2019_rxn1_AGACACTAGATGACCG	0.0302812	0.396419
BA46_07-10-2019_rxn1_AGACACTAGTGCAGGT	0.00174697	0.4178
BA46_07-10-2019_rxn1_AGACACTTCGTTGCCT	0.26408	0.169039
BA46_07-10-2019_rxn1_AGACACTTCTGCGATA	0.0192388	0.471221
BA46_07-10-2019_rxn1_AGACAGGAGGTCACAG	-0.171324	0.252136
BA46_07-10-2019_rxn1_AGACAGGTCACCACAA	0.119745	0.367239
BA46_07-10-2019_rxn1_AGACAGGTCGGCCCAA	-0.293288	0.520334
BA46_07-10-2019_rxn1_AGACCATCATGACAAA	0.0842074	0.0930788
BA46_07-10-2019_rxn1_AGACCCGGTTCTCCTG	0.132199	0.381868
BA46_07-10-2019_rxn1_AGACTCAAGCTTCGTA	0.0487431	0.0545758
BA46_07-10-2019_rxn1_AGACTCAAGTAGTCTC	0.0099844	0.252022
BA46_07-10-2019_rxn1_AGAGAATAGATACATG	-0.0745118	0.387857
BA46_07-10-2019_rxn1_AGAGAATAGCCTATCA	0.232848	0.308831
BA46_07-10-2019_rxn1_AGAGAGCAGAAGTGTT	-0.0970241	0.539757
BA46_07-10-2019_rxn1_AGAGAGCCAACGCCCA	0.201875	0.181758
BA46_07-10-2019_rxn1_AGAGAGCCAAGCAGGT	0.098586	0.28766
BA46_07-10-2019_rxn1_AGAGAGCGTCCACATA	0.088196	0.0903328
BA46_07-10-2019_rxn1_AGAGAGCGTGTAGGAC	0.0396534	0.529989
BA46_07-10-2019_rxn1_AGAGAGCGTTGTAGCT	-0.154189	0.471457
BA46_07-10-2019_rxn1_AGAGAGCTCATACGAC	0.114677	0.391328
BA46_07-10-2019_rxn1_AGAGCAGCAACTAGAA	-0.198718	0.477804
BA46_07-10-2019_rxn1_AGAGCAGCACGCGTGT	-0.22889	0.560563
BA46_07-10-2019_rxn1_AGAGCAGGTTTCTTAC	0.0441983	0.473297
BA46_07-10-2019_rxn1_AGAGCCCCAGGAGGAG	0.164005	0.260369
BA46_07-10-2019_rxn1_AGAGCCCTCGAGTACT	-0.121568	0.337893
BA46_07-10-2019_rxn1_AGATAGAAGAAGGCTC	0.186069	0.116489
BA46_07-10-2019_rxn1_AGATAGACAATCTCTT	0.0626659	0.395369
BA46_07-10-2019_rxn1_AGATAGAGTGCCTGCA	-0.0551689	0.226566
BA46_07-10-2019_rxn1_AGATAGATCCAATGCA	0.0355163	0.181087
BA46_07-10-2019_rxn1_AGATAGATCGCAATTG	-0.12967	0.325363
BA46_07-10-2019_rxn1_AGATAGATCGTGGCTG	-0.00958669	0.402993
BA46_07-10-2019_rxn1_AGATCCACATGTACGT	0.226674	0.229023
BA46_07-10-2019_rxn1_AGATCCACATTCACCC	-0.0191194	0.131591
BA46_07-10-2019_rxn1_AGATCCATCGCTGACG	0.161658	0.234806
BA46_07-10-2019_rxn1_AGATCGTAGTATGAGT	0.11674	0.321934
BA46_07-10-2019_rxn1_AGATCGTCAAGACGAC	-0.102929	0.279668
BA46_07-10-2019_rxn1_AGATCGTCATAGATCC	0.00278305	0
BA46_07-10-2019_rxn1_AGATCGTGTATAATGG	0.114287	0.371915
BA46_07-10-2019_rxn1_AGATGAAGTCCATACA	0.163909	0.220822
BA46_07-10-2019_rxn1_AGATGAATCACTGTTT	0.0144103	0.130146
BA46_07-10-2019_rxn1_AGATGCTCAGCGAGTA	-0.112269	0.200937
BA46_07-10-2019_rxn1_AGATGCTGTATGCTTG	0.162412	0.188997
BA46_07-10-2019_rxn1_AGATGCTGTCGTTGGC	-0.20192	0.518872
BA46_07-10-2019_rxn1_AGATGCTTCTACCACC	0.0790116	0.360667
BA46_07-10-2019_rxn1_AGCATCAAGTCGTCTA	0.238535	0.193275
BA46_07-10-2019_rxn1_AGCCAATAGACGGTCA	0.111034	0.261479
BA46_07-10-2019_rxn1_AGCCAATAGATAGCAT	0.0900144	0.520154
BA46_07-10-2019_rxn1_AGCCAATCATTACGGT	0.141826	0.428785
BA46_07-10-2019_rxn1_AGCCAATGTCGTGGTC	0.123483	0.344253
BA46_07-10-2019_rxn1_AGCCAATGTGTATCCA	0.0480789	0.404455
BA46_07-10-2019_rxn1_AGCCAATTCGCATGAT	-0.112537	0.529612
BA46_07-10-2019_rxn1_AGCCAATTCGCCTTGT	0.0551563	0.300379
BA46_07-10-2019_rxn1_AGCCACGCAACCGCCA	0.0578517	0.3892
BA46_07-10-2019_rxn1_AGCCACGTCGGCTGGT	-0.0637133	0.390806
BA46_07-10-2019_rxn1_AGCCACGTCTGCTGAA	-0.0272309	0.468088
BA46_07-10-2019_rxn1_AGCCAGCAGACCCTTA	-0.126952	0.550755
BA46_07-10-2019_rxn1_AGCGATTGTTACGTAC	-0.101933	0.470234
BA46_07-10-2019_rxn1_AGCGATTTCCACAGCG	0.0867409	0.499856
BA46_07-10-2019_rxn1_AGCGATTTCTCTGCCA	0.106345	0.0337201
BA46_07-10-2019_rxn1_AGCGTATAGGGTTGCA	-0.0726081	0.484376
BA46_07-10-2019_rxn1_AGCGTATCAAATCAAG	0.165147	0.307085
BA46_07-10-2019_rxn1_AGCGTATGTCTATGAC	0.0312906	0.36805
BA46_07-10-2019_rxn1_AGCGTCGAGACGATAT	0.107206	0.183615
BA46_07-10-2019_rxn1_AGCGTCGCAGCTACCG	-0.169568	0.409646
BA46_07-10-2019_rxn1_AGCGTCGTCGGACTGC	-0.168334	0.645982
BA46_07-10-2019_rxn1_AGCTACACATGGGAAC	-0.0778041	0.422951
BA46_07-10-2019_rxn1_AGCTACAGTCAATGGG	0.0787315	0.312388
BA46_07-10-2019_rxn1_AGCTACAGTTGTTTGG	0.12966	0.355524
BA46_07-10-2019_rxn1_AGCTACATCGTGCTCT	0.0470169	0.188452
BA46_07-10-2019_rxn1_AGCTCAAGTACCCGCA	0.00438131	0.302101
BA46_07-10-2019_rxn1_AGCTCAAGTGCTCCGA	0.173312	0.345099
BA46_07-10-2019_rxn1_AGCTCAAGTGGGAGAG	0.0578551	0.242956
BA46_07-10-2019_rxn1_AGCTTCCGTACATTGC	-0.100316	0.259056
BA46_07-10-2019_rxn1_AGCTTCCGTCCAACGC	0.179346	0.092995
BA46_07-10-2019_rxn1_AGCTTCCTCACGATAC	0.133784	0.345176
BA46_07-10-2019_rxn1_AGGAAATAGTCACTAC	-0.11567	0.450019
BA46_07-10-2019_rxn1_AGGAATACAAACCGGA	0.0106018	0.5708
BA46_07-10-2019_rxn1_AGGAATACATAATCCG	0.0227817	0.33037
BA46_07-10-2019_rxn1_AGGACGAAGTAGTCCT	0.112888	0.195225
BA46_07-10-2019_rxn1_AGGACGACAGTGAGCA	-0.0175659	0.294048
BA46_07-10-2019_rxn1_AGGACGAGTAGTCACT	0.0368402	0.150689
BA46_07-10-2019_rxn1_AGGACGAGTGAGTTTC	-0.049766	0.0962692
BA46_07-10-2019_rxn1_AGGACTTCAACGAGGT	0.163241	0.143228
BA46_07-10-2019_rxn1_AGGACTTCAGAACCGA	0.0453858	0.134547
BA46_07-10-2019_rxn1_AGGACTTCATCATTGG	0.0678312	0.179872
BA46_07-10-2019_rxn1_AGGACTTTCAATCGGT	-0.246942	0.659
BA46_07-10-2019_rxn1_AGGACTTTCATATGGC	0.0434702	0.486643
BA46_07-10-2019_rxn1_AGGACTTTCCTTATAC	0.081231	0.0978778
BA46_07-10-2019_rxn1_AGGAGGTAGCTGAAAT	-0.115612	0.29291
BA46_07-10-2019_rxn1_AGGAGGTAGGAGACCT	0.0462431	0.43964
BA46_07-10-2019_rxn1_AGGAGGTAGTCCCAGC	-0.047057	0.246283
BA46_07-10-2019_rxn1_AGGAGGTGTATAGGGC	-0.0986961	0.486555
BA46_07-10-2019_rxn1_AGGATAACAGCACACC	0.164955	0.163224
BA46_07-10-2019_rxn1_AGGATAACAGTTCCAA	-0.242534	0.435839
BA46_07-10-2019_rxn1_AGGATAATCTAGTGTG	0.0930502	0.184385
BA46_07-10-2019_rxn1_AGGATCTGTAGCGCCT	-0.0928896	0.493999
BA46_07-10-2019_rxn1_AGGATCTGTGGACAGT	-0.153543	0.470075
BA46_07-10-2019_rxn1_AGGATCTGTGTCCGGT	0.0505912	0.506001
BA46_07-10-2019_rxn1_AGGATCTTCAGAGTTC	0.058065	0
BA46_07-10-2019_rxn1_AGGCATTAGAAACCCG	0.22305	0.191681
BA46_07-10-2019_rxn1_AGGCATTAGGAAGAAC	0.141371	0.340366
BA46_07-10-2019_rxn1_AGGCCACTCACATACG	0.0861093	0.0827558
BA46_07-10-2019_rxn1_AGGCTGCCAATTCTCT	0.0206431	0.320719
BA46_07-10-2019_rxn1_AGGCTGCCATGACAAA	-0.0237756	0.528119
BA46_07-10-2019_rxn1_AGGCTGCGTCTTGAAC	-0.0281555	0.233732
BA46_07-10-2019_rxn1_AGGCTGCTCGAAGAAT	-0.0653455	0.59549
BA46_07-10-2019_rxn1_AGGCTGCTCGCTAGCG	0.247022	0.00511941
BA46_07-10-2019_rxn1_AGGGAGTTCCGGTTCT	0.0460704	0.149939
BA46_07-10-2019_rxn1_AGGGCCTCACGGCTAC	0.102098	0.293127
BA46_07-10-2019_rxn1_AGGGCCTCATCGGATT	0.195535	0.0698845
BA46_07-10-2019_rxn1_AGGGCCTTCCCAATAG	0.0382204	0.376883
BA46_07-10-2019_rxn1_AGGGCTCAGGGTTTCT	0.200254	0.234868
BA46_07-10-2019_rxn1_AGGGCTCTCGCTACAA	-0.0432133	0.403215
BA46_07-10-2019_rxn1_AGGGCTCTCTATTTCG	-0.0798905	0.00887516
BA46_07-10-2019_rxn1_AGGGTCCAGCCATCCG	0.0257227	0.231396
BA46_07-10-2019_rxn1_AGGGTCCCACGGTGCT	0.0727202	0.168065
BA46_07-10-2019_rxn1_AGGGTCCGTCATTGCA	-0.0423139	0.189643
BA46_07-10-2019_rxn1_AGGGTGACAACTGCTA	0.124241	0.225552
BA46_07-10-2019_rxn1_AGGGTGACACGGGTAA	-0.245277	0.564318
BA46_07-10-2019_rxn1_AGGTAGGAGTTCCATG	-0.0949084	0.428856
BA46_07-10-2019_rxn1_AGGTAGGCAGGAACCA	0.117694	0.252597
BA46_07-10-2019_rxn1_AGGTAGGGTTCCGGTG	0.0415364	0.474834
BA46_07-10-2019_rxn1_AGGTAGGTCTGCGATA	-0.0626124	0.441109
BA46_07-10-2019_rxn1_AGGTCATAGGCATGCA	0.159515	0.408734
BA46_07-10-2019_rxn1_AGGTCATGTCTAGGCC	-0.278476	0.541445
BA46_07-10-2019_rxn1_AGGTCATGTTCATCTT	0.0959739	0.101761
BA46_07-10-2019_rxn1_AGGTCATTCATTACCT	-0.00535458	0.266337
BA46_07-10-2019_rxn1_AGGTCTACACACAGAG	0.0783622	0.274411
BA46_07-10-2019_rxn1_AGGTCTACATCCGTTC	0.154922	0.309445
BA46_07-10-2019_rxn1_AGGTCTATCCCAAGCG	0.105069	0.195562
BA46_07-10-2019_rxn1_AGGTCTATCTGTTCAT	0.149113	0.17966
BA46_07-10-2019_rxn1_AGGTGTTAGGATGCGT	0.053491	0.310741
BA46_07-10-2019_rxn1_AGGTTACCATGGCACC	-0.0241855	0.54706
BA46_07-10-2019_rxn1_AGGTTACGTCGTTATG	0.22781	0.307202
BA46_07-10-2019_rxn1_AGGTTACGTCTCGACG	-0.00879594	0.37055
BA46_07-10-2019_rxn1_AGGTTACTCAATCGGT	-0.0772482	0.247833
BA46_07-10-2019_rxn1_AGGTTACTCTACCCAC	-0.129488	0.460353
BA46_07-10-2019_rxn1_AGGTTGTAGTGAATAC	-0.0521431	0
BA46_07-10-2019_rxn1_AGGTTGTCAGTGTACT	-0.248417	0.336912
BA46_07-10-2019_rxn1_AGTAACCAGCTAATGA	0.0205385	0.55691
BA46_07-10-2019_rxn1_AGTAACCCATCGAGCC	0.157004	0.190633
BA46_07-10-2019_rxn1_AGTAACCTCTACCTTA	0.00913943	0
BA46_07-10-2019_rxn1_AGTAACCTCTCTATGT	-0.235307	0.588246
BA46_07-10-2019_rxn1_AGTACCACATATACCG	-0.121814	0.326404
BA46_07-10-2019_rxn1_AGTACCATCCTTCTGG	0.107408	0.298804
BA46_07-10-2019_rxn1_AGTACTGCATGATGCT	0.23092	0.284436
BA46_07-10-2019_rxn1_AGTAGCTAGGAGTACC	-0.0740162	0.493486
BA46_07-10-2019_rxn1_AGTAGCTAGTAGGTTA	0.0452412	0.172613
BA46_07-10-2019_rxn1_AGTAGTCAGCTTTGTG	-0.0106427	0.407159
BA46_07-10-2019_rxn1_AGTAGTCTCTCTATAC	-0.0308953	0.534961
BA46_07-10-2019_rxn1_AGTCAACCACGGCGTT	-0.00589219	0.114501
BA46_07-10-2019_rxn1_AGTCAACCAGCTTCCT	-0.0319187	0.180929
BA46_07-10-2019_rxn1_AGTCAACGTTAAGGGC	0.0531431	0.437979
BA46_07-10-2019_rxn1_AGTCAACTCTCCGAAA	-0.127684	0.567763
BA46_07-10-2019_rxn1_AGTCACATCCCAGTGG	0.0271364	0
BA46_07-10-2019_rxn1_AGTCATGAGCGCATCC	0.0575828	0.222458
BA46_07-10-2019_rxn1_AGTCATGAGGTACATA	0.0928156	0.342618
BA46_07-10-2019_rxn1_AGTCATGGTCTGCATA	0.175701	0
BA46_07-10-2019_rxn1_AGTCATGTCGCCTTGT	0.039858	0.247703
BA46_07-10-2019_rxn1_AGTCTCCAGCTAGAGC	-0.122069	0.57765
BA46_07-10-2019_rxn1_AGTCTCCCATGACACT	0.025971	0
BA46_07-10-2019_rxn1_AGTGACTAGTAGTCAA	0.133595	0.0301081
BA46_07-10-2019_rxn1_AGTGACTAGTGATTCC	0.116459	0.356417
BA46_07-10-2019_rxn1_AGTGACTCAAGACGGT	-0.08058	0.216313
BA46_07-10-2019_rxn1_AGTGACTGTAACTAAG	-0.0605956	0.528673
BA46_07-10-2019_rxn1_AGTGACTGTATGTCCA	0.0647381	0.180758
BA46_07-10-2019_rxn1_AGTGACTGTTACGTAC	0.148191	0
BA46_07-10-2019_rxn1_AGTGACTTCGGCATCG	0.0235348	0.177327
BA46_07-10-2019_rxn1_AGTGATCAGCTAATCC	-0.163598	0.385235
BA46_07-10-2019_rxn1_AGTGATCCAAGTAGTA	-0.138363	0.558313
BA46_07-10-2019_rxn1_AGTGATCCAAGTGGTG	0.00381583	0.192799
BA46_07-10-2019_rxn1_AGTGATCTCCAGTGTA	0.039621	0.124716
BA46_07-10-2019_rxn1_AGTGATCTCGAGAAAT	0.140384	0.307935
BA46_07-10-2019_rxn1_AGTGATCTCGGAAGGT	0.092638	0.0687904
BA46_07-10-2019_rxn1_AGTGCCGCAGCGTATT	-0.0456412	0.45729
BA46_07-10-2019_rxn1_AGTGCCGCATCTAACG	-0.202498	0.575701
BA46_07-10-2019_rxn1_AGTGCCGGTACCAATC	-0.0661781	0.451469
BA46_07-10-2019_rxn1_AGTGCCGGTAGCGAGT	-0.293976	0.569153
BA46_07-10-2019_rxn1_AGTTAGCCACAGCCTG	0.211251	0.283681
BA46_07-10-2019_rxn1_AGTTAGCCAGACCTAT	-0.256022	0.666353
BA46_07-10-2019_rxn1_AGTTCCCAGATGAATC	0.0170942	0.309476
BA46_07-10-2019_rxn1_AGTTCGAAGCCTCACG	0.156916	0.0907534
BA46_07-10-2019_rxn1_AGTTCGAAGGATGGCT	-0.0894463	0.204441
BA46_07-10-2019_rxn1_AGTTCGACAGCGTATT	-0.103943	0.607765
BA46_07-10-2019_rxn1_AGTTCGATCCGTACGG	-0.0203206	0.229397
BA46_07-10-2019_rxn1_ATACCGAGTCTCTCCA	-0.138279	0.601335
BA46_07-10-2019_rxn1_ATACCGATCGAGATGG	0.0454199	0
BA46_07-10-2019_rxn1_ATACCGATCTCGTCGT	-0.13614	0.230122
BA46_07-10-2019_rxn1_ATACTTCCAGCTATTG	0.0721201	0.216855
BA46_07-10-2019_rxn1_ATACTTCTCGTTGTGA	0.0566962	0.284142
BA46_07-10-2019_rxn1_ATACTTCTCTCTGACC	0.165894	0.235797
BA46_07-10-2019_rxn1_ATAGACCAGACGTCGA	0.172813	0.344799
BA46_07-10-2019_rxn1_ATAGACCCAGTTACCA	0.245212	0.0640803
BA46_07-10-2019_rxn1_ATAGACCTCTCGTGGG	-0.0647744	0.562614
BA46_07-10-2019_rxn1_ATAGAGACACAGCATT	0.0710953	0.263849
BA46_07-10-2019_rxn1_ATAGAGACACGGCCAT	0.188284	0.262935
BA46_07-10-2019_rxn1_ATAGAGACAGCGGTCT	0.295669	0
BA46_07-10-2019_rxn1_ATAGAGAGTCTCGACG	-0.0617803	0.3892
BA46_07-10-2019_rxn1_ATAGAGATCCAAACCA	-0.18598	0.310414
BA46_07-10-2019_rxn1_ATAGGCTGTCAGTCTA	0.0613965	0.133029
BA46_07-10-2019_rxn1_ATAGGCTGTTGACTGT	0.0273438	0
BA46_07-10-2019_rxn1_ATATCCTAGGTAAGTT	0.091	0.341363
BA46_07-10-2019_rxn1_ATATCCTGTGTCCGTG	0.0779477	0.311634
BA46_07-10-2019_rxn1_ATCACGAAGGAAGTGA	0.163201	0.257986
BA46_07-10-2019_rxn1_ATCACGACAGAAGTGC	-0.111191	0.229977
BA46_07-10-2019_rxn1_ATCACGAGTACGGTTT	-0.187516	0.554412
BA46_07-10-2019_rxn1_ATCACGATCGGCTGGT	0.123955	0.32569
BA46_07-10-2019_rxn1_ATCACTTAGTACCGGA	0.123213	0.174545
BA46_07-10-2019_rxn1_ATCACTTGTATCGGTT	0.0319298	0.265953
BA46_07-10-2019_rxn1_ATCACTTGTCAAATCC	-0.149488	0.53065
BA46_07-10-2019_rxn1_ATCACTTTCCATTGGA	-0.0894286	0.53024
BA46_07-10-2019_rxn1_ATCAGGTAGTATAACG	0.0314141	0.269963
BA46_07-10-2019_rxn1_ATCAGGTAGTGTAGAT	0.130169	0.175066
BA46_07-10-2019_rxn1_ATCAGGTTCACCTCGT	0.00964004	0.674765
BA46_07-10-2019_rxn1_ATCAGGTTCTCCATAT	0.00281616	0.426547
BA46_07-10-2019_rxn1_ATCATTCCAGAGTCTT	0.0256215	0.200708
BA46_07-10-2019_rxn1_ATCATTCGTTTCGTGA	-0.0456191	0.325577
BA46_07-10-2019_rxn1_ATCCACCAGCAAGTCG	0.0147494	0
BA46_07-10-2019_rxn1_ATCCATTGTTGTAGCT	0.0633162	0.418942
BA46_07-10-2019_rxn1_ATCCCTGAGCGGACAT	-0.213768	0.517736
BA46_07-10-2019_rxn1_ATCCCTGGTATCGAAA	-0.0295909	0.362077
BA46_07-10-2019_rxn1_ATCCCTGGTCAAAGCG	0.157644	0.262114
BA46_07-10-2019_rxn1_ATCCGTCAGATGAATC	0.215723	0.423577
BA46_07-10-2019_rxn1_ATCCGTCCAGTGTGCC	0.0892492	0.312304
BA46_07-10-2019_rxn1_ATCCGTCGTGGCTCTG	0.0103311	0.0480258
BA46_07-10-2019_rxn1_ATCCGTCTCATACGAC	-0.113869	0.339192
BA46_07-10-2019_rxn1_ATCCGTCTCGTGGAAG	-0.16476	0.399472
BA46_07-10-2019_rxn1_ATCCTATAGTGCGCTC	-0.0671769	0.153919
BA46_07-10-2019_rxn1_ATCCTATCATAATCCG	-0.10339	0.296058
BA46_07-10-2019_rxn1_ATCCTATGTTGCTCAA	-0.210558	0.478884
BA46_07-10-2019_rxn1_ATCGATGAGGCCTGAA	0.0799434	0.405595
BA46_07-10-2019_rxn1_ATCGATGAGGGTTGCA	-0.144686	0.636503
BA46_07-10-2019_rxn1_ATCGATGAGGTGCTTT	0.12761	0.140372
BA46_07-10-2019_rxn1_ATCGATGCATCCGTGG	0.0481464	0.480772
BA46_07-10-2019_rxn1_ATCGATGCATTGAAGA	-0.125074	0.361188
BA46_07-10-2019_rxn1_ATCGCCTAGAGCAAGA	0.201974	0.0386563
BA46_07-10-2019_rxn1_ATCGCCTCACGGCCAT	0.176042	0.342732
BA46_07-10-2019_rxn1_ATCGCCTGTTTCACTT	-0.0628512	0.57018
BA46_07-10-2019_rxn1_ATCGCCTTCATTGCTT	0.162691	0.316411
BA46_07-10-2019_rxn1_ATCGGATAGCAGGGAG	0.0486005	0.241345
BA46_07-10-2019_rxn1_ATCGGATCACGACGTC	-0.29216	0.646799
BA46_07-10-2019_rxn1_ATCGGCGTCCGTGTGG	0.063877	0.12741
BA46_07-10-2019_rxn1_ATCGGCGTCGTAATGC	-0.195652	0.442101
BA46_07-10-2019_rxn1_ATCGTCCGTGAGATCG	0.000237335	0.411583
BA46_07-10-2019_rxn1_ATCGTCCTCCACGTAA	0.124827	0.180023
BA46_07-10-2019_rxn1_ATCGTGACACTCTGCT	0.160944	0.358623
BA46_07-10-2019_rxn1_ATCTCTACAGCTTCGG	0.266621	0.0550556
BA46_07-10-2019_rxn1_ATCTCTAGTTAAGTCC	0.106472	0.345262
BA46_07-10-2019_rxn1_ATCTCTATCATGCATG	0.160425	0.366846
BA46_07-10-2019_rxn1_ATCTTCAAGTCAATCC	0.131682	0.450822
BA46_07-10-2019_rxn1_ATGAAAGCACCGCTGA	-0.159815	0.260724
BA46_07-10-2019_rxn1_ATGACCAGTTTCGCTC	0.173382	0.360204
BA46_07-10-2019_rxn1_ATGACCATCGCCTTGT	-0.269017	0.598509
BA46_07-10-2019_rxn1_ATGAGGGCAACAGTGG	0.131134	0.123923
BA46_07-10-2019_rxn1_ATGAGGGGTCAACATC	-0.249826	0.628174
BA46_07-10-2019_rxn1_ATGAGTCCAAGACCGA	0.155894	0
BA46_07-10-2019_rxn1_ATGAGTCCAAGTGGGT	-0.123035	0.450328
BA46_07-10-2019_rxn1_ATGAGTCCACCATTCC	-0.181428	0.571644
BA46_07-10-2019_rxn1_ATGAGTCCATGAGTAA	0.0545736	0
BA46_07-10-2019_rxn1_ATGAGTCTCGTAGGGA	-0.0673439	0.182274
BA46_07-10-2019_rxn1_ATGCATGGTATACAGA	0.30251	0.213025
BA46_07-10-2019_rxn1_ATGCATGGTGACACAG	0.230871	0.281981
BA46_07-10-2019_rxn1_ATGCCTCGTGTTTGCA	0.220685	0.23778
BA46_07-10-2019_rxn1_ATGCCTCGTTTCCCAC	-0.104437	0.586705
BA46_07-10-2019_rxn1_ATGCGATAGACATAAC	0.0305586	0
BA46_07-10-2019_rxn1_ATGCGATAGGAGCTGT	0.0482698	0.135831
BA46_07-10-2019_rxn1_ATGCGATCAAGAGTTA	-0.0260718	0.0983227
BA46_07-10-2019_rxn1_ATGCGATGTCACCCTT	0.0624422	0.389591
BA46_07-10-2019_rxn1_ATGCGATGTGGGTTGA	0.0324372	0.23238
BA46_07-10-2019_rxn1_ATGCGATGTTCCAGGC	0.0482011	0.213665
BA46_07-10-2019_rxn1_ATGCGATTCGGCGATC	0.0381703	0.118388
BA46_07-10-2019_rxn1_ATGGAGGAGAGTCTTC	0.0419669	0.129807
BA46_07-10-2019_rxn1_ATGGAGGAGTAGACAT	0.181758	0.0701146
BA46_07-10-2019_rxn1_ATGGAGGTCGGCGATC	-0.0807487	0.459418
BA46_07-10-2019_rxn1_ATGGATCCACTCAGAT	-0.0934521	0.233773
BA46_07-10-2019_rxn1_ATGGATCGTTGGGTAG	0.0788207	0.12264
BA46_07-10-2019_rxn1_ATGGATCTCGGTCTAA	0.094591	0.19429
BA46_07-10-2019_rxn1_ATGGGAGCAACCGCTG	-0.00468331	0.385751
BA46_07-10-2019_rxn1_ATGGGAGTCCTCACTG	-0.0824876	0.250676
BA46_07-10-2019_rxn1_ATGGGTTAGGTCGTCC	0.0388679	0.409143
BA46_07-10-2019_rxn1_ATGGGTTAGGTTCTAC	0.0287556	0.259477
BA46_07-10-2019_rxn1_ATGGGTTGTCGTTTCC	-0.269836	0.595393
BA46_07-10-2019_rxn1_ATGGTTGCAGCTATAC	0.183171	0
BA46_07-10-2019_rxn1_ATGTCCCAGGATAATC	-0.217759	0.673626
BA46_07-10-2019_rxn1_ATGTCCCAGTTGGCGA	-0.119438	0.343816
BA46_07-10-2019_rxn1_ATGTCCCGTGTCCGTG	0.164153	0.37375
BA46_07-10-2019_rxn1_ATGTCCCTCCCTCGTA	0.0574614	0.364725
BA46_07-10-2019_rxn1_ATTACCTTCAATGTCG	0.0758742	0.14019
BA46_07-10-2019_rxn1_ATTACCTTCACCCTTG	0.135916	0.412953
BA46_07-10-2019_rxn1_ATTACTCTCCGACATA	-0.139606	0.469582
BA46_07-10-2019_rxn1_ATTATCCAGAGTGGCT	0.00778915	0.0937314
BA46_07-10-2019_rxn1_ATTATCCCAAGTGACG	0.193998	0.175593
BA46_07-10-2019_rxn1_ATTATCCTCATTCTTG	0.103503	0.422773
BA46_07-10-2019_rxn1_ATTCACTCACGTAACT	0.159362	0.314571
BA46_07-10-2019_rxn1_ATTCACTCAGATCCTA	0.0744469	0.0367699
BA46_07-10-2019_rxn1_ATTCACTCATGTGCTA	-0.0381194	0.254208
BA46_07-10-2019_rxn1_ATTCACTGTGTCCGTG	0.105699	0.299664
BA46_07-10-2019_rxn1_ATTCAGGAGTTATGGA	-0.0909814	0.214806
BA46_07-10-2019_rxn1_ATTCAGGCAGACTCTA	-0.13308	0.360369
BA46_07-10-2019_rxn1_ATTCAGGTCGACCACG	-0.0954588	0.386295
BA46_07-10-2019_rxn1_ATTCATCAGTCCTACA	0.0325366	0.486966
BA46_07-10-2019_rxn1_ATTCATCCACCGCTAG	-0.0862361	0.412663
BA46_07-10-2019_rxn1_ATTCATCTCCTTACCG	0.0509994	0.605366
BA46_07-10-2019_rxn1_ATTCCATAGCAACAAT	-0.13823	0.515418
BA46_07-10-2019_rxn1_ATTCCATCACGTGTGC	-0.157357	0.622396
BA46_07-10-2019_rxn1_ATTCCATCATGCGTGC	0.0230118	0.327745
BA46_07-10-2019_rxn1_ATTCCATTCGTGGGTC	0.0583789	0.126551
BA46_07-10-2019_rxn1_ATTCCCGCATAAGCAA	0.064856	0
BA46_07-10-2019_rxn1_ATTCCCGGTACAAGTA	0.192057	0.138169
BA46_07-10-2019_rxn1_ATTCCCGGTAGATTAG	-0.029944	0
BA46_07-10-2019_rxn1_ATTCCCGGTCGTCTCT	-0.166167	0.525115
BA46_07-10-2019_rxn1_ATTCCCGTCTTCACGC	-0.0986289	0.625046
BA46_07-10-2019_rxn1_ATTCCTAAGGTTACCT	0.124498	0.314048
BA46_07-10-2019_rxn1_ATTCCTAGTGAAGCGT	0.0907791	0
BA46_07-10-2019_rxn1_ATTCCTATCTGCCTGT	0.0394657	0.0848005
BA46_07-10-2019_rxn1_ATTCGTTAGGTGCTGA	-0.182145	0.198045
BA46_07-10-2019_rxn1_ATTCGTTCAATCTCTT	0.00841312	0.180564
BA46_07-10-2019_rxn1_ATTCGTTCACGACTAT	0.102266	0.314439
BA46_07-10-2019_rxn1_ATTCGTTTCGATACTG	-0.14802	0.623977
BA46_07-10-2019_rxn1_ATTCGTTTCGTGTCAA	-0.259264	0.178715
BA46_07-10-2019_rxn1_ATTCTACGTCGTATGT	0.116999	0.359429
BA46_07-10-2019_rxn1_ATTCTACTCTATCGTT	0.134348	0.246526
BA46_07-10-2019_rxn1_ATTCTACTCTCTGAGA	-0.0527739	0.229539
BA46_07-10-2019_rxn1_ATTCTTGAGATTCGCT	-0.0973269	0.230862
BA46_07-10-2019_rxn1_ATTCTTGAGCGTATAA	0.0569699	0.28367
BA46_07-10-2019_rxn1_ATTCTTGCAAGGTCTT	0.231037	0.211248
BA46_07-10-2019_rxn1_ATTCTTGCATATCTCT	0.0186681	0.0653771
BA46_07-10-2019_rxn1_ATTCTTGGTAGCTTTG	0.110485	0.398579
BA46_07-10-2019_rxn1_ATTCTTGGTCAGTTTG	-0.178668	0.307493
BA46_07-10-2019_rxn1_ATTCTTGTCCCATAAG	0.0151695	0
BA46_07-10-2019_rxn1_ATTGGGTCAAATTGGA	0.0653737	0.217265
BA46_07-10-2019_rxn1_ATTGGGTGTGGACCTC	0.107896	0
BA46_07-10-2019_rxn1_ATTGGGTTCCTGATAG	-0.011862	0.31381
BA46_07-10-2019_rxn1_ATTGTTCAGCATTTCG	0.00174866	0.0993763
BA46_07-10-2019_rxn1_ATTGTTCCATCGATCA	0.106323	0.272398
BA46_07-10-2019_rxn1_ATTTACCCACTGAGTT	0.125739	0
BA46_07-10-2019_rxn1_ATTTACCTCTTGCAAG	-0.123486	0.407676
BA46_07-10-2019_rxn1_ATTTCACAGAGGCGGA	0.0670337	0.366106
BA46_07-10-2019_rxn1_ATTTCACCAGATCATC	0.0560492	0.374447
BA46_07-10-2019_rxn1_ATTTCACGTACATACC	0.0685128	0.39715
BA46_07-10-2019_rxn1_ATTTCACGTTTGTTCT	-0.124011	0.57589
BA46_07-10-2019_rxn1_ATTTCACTCGGTCACG	-0.0490049	0.0585593
BA46_07-10-2019_rxn1_ATTTCTGAGCTGACAG	0.061257	0.174083
BA46_07-10-2019_rxn1_ATTTCTGAGTTAACAG	0.198242	0.137501
BA46_07-10-2019_rxn1_ATTTCTGTCTGCGATA	0.0279961	0
BA46_07-10-2019_rxn1_CAAAGAAAGCTTAGTC	-0.194074	0.661705
BA46_07-10-2019_rxn1_CAAAGAACAAGTGCAG	-0.0506363	0.336685
BA46_07-10-2019_rxn1_CAAAGAACAGTGTGCC	0.122136	0.138708
BA46_07-10-2019_rxn1_CAAAGAAGTACGCTAT	-0.0178347	0.0301922
BA46_07-10-2019_rxn1_CAAAGAAGTTAAAGTG	0.0401247	0.238916
BA46_07-10-2019_rxn1_CAACAACAGCGTGCCT	0.267796	0.182395
BA46_07-10-2019_rxn1_CAACAACAGTAGTGCG	0.113708	0.263772
BA46_07-10-2019_rxn1_CAACAACGTAGTGGCA	0.1476	0.183794
BA46_07-10-2019_rxn1_CAACAACTCACTCGAA	0.162769	0.328082
BA46_07-10-2019_rxn1_CAACAGTCACGGTGAA	0.0689237	0.134299
BA46_07-10-2019_rxn1_CAACAGTGTTAAGACA	0.143186	0.158846
BA46_07-10-2019_rxn1_CAACAGTTCTCCAATT	0.0665336	0.0332849
BA46_07-10-2019_rxn1_CAACCAATCTTAATCC	0.0817869	0
BA46_07-10-2019_rxn1_CAACCAATCTTCACGC	0.160551	0.298792
BA46_07-10-2019_rxn1_CAACCTCAGTAATACG	-0.138368	0.70457
BA46_07-10-2019_rxn1_CAACCTCCAGGTTCCG	0.196212	0.291759
BA46_07-10-2019_rxn1_CAACGATAGGTGAGCT	0.0124587	0.185058
BA46_07-10-2019_rxn1_CAACGATCAAGAAACT	-0.252436	0.48738
BA46_07-10-2019_rxn1_CAACGATCACCTAAAC	0.109632	0.070804
BA46_07-10-2019_rxn1_CAACGATGTATAATGG	-0.0422136	0.357693
BA46_07-10-2019_rxn1_CAACGATGTATTCTCT	-0.119674	0.510309
BA46_07-10-2019_rxn1_CAACGGCAGCCACCGT	0.0592892	0
BA46_07-10-2019_rxn1_CAACGGCAGCCTGTGC	-0.240776	0.556971
BA46_07-10-2019_rxn1_CAACGGCCAACAAGTA	0.149881	0.323434
BA46_07-10-2019_rxn1_CAACGGCCATGAAGGC	0.00145698	0.0303027
BA46_07-10-2019_rxn1_CAACGGCGTTGCCGAC	-0.104679	0.294275
BA46_07-10-2019_rxn1_CAAGACTTCATTACTC	0.0496783	0.194142
BA46_07-10-2019_rxn1_CAAGAGGAGGATGCGT	-0.298075	0.634433
BA46_07-10-2019_rxn1_CAAGAGGCAATAGTCC	-0.180336	0.569658
BA46_07-10-2019_rxn1_CAAGAGGGTCATCTAG	0.0334273	0.147841
BA46_07-10-2019_rxn1_CAAGAGGTCTGCTCTG	0.156298	0.0889089
BA46_07-10-2019_rxn1_CAAGCTACAACCGTGC	0.0330246	0.312652
BA46_07-10-2019_rxn1_CAAGCTAGTCAATGGG	0.0432966	0
BA46_07-10-2019_rxn1_CAAGCTATCACACCGG	-0.169971	0.62716
BA46_07-10-2019_rxn1_CAAGCTATCGCGTAGC	-0.074661	0.37112
BA46_07-10-2019_rxn1_CAAGGGAAGCCAGAGT	0.0713602	0.363485
BA46_07-10-2019_rxn1_CAAGGGACATTGAAGA	0.119689	0.00915624
BA46_07-10-2019_rxn1_CAATCGAAGAAGGCTC	0.104097	0.119789
BA46_07-10-2019_rxn1_CAATCGAAGCCGATCC	0.0277183	0
BA46_07-10-2019_rxn1_CAATCGAAGCTGAGTG	0.264753	0.132478
BA46_07-10-2019_rxn1_CAATCGAGTACAATAG	0.159925	0.19712
BA46_07-10-2019_rxn1_CAATCGAGTCCACATA	0.13044	0.259059
BA46_07-10-2019_rxn1_CAATCGAGTTACCTGA	-0.203624	0.585861
BA46_07-10-2019_rxn1_CAATCGAGTTCGGCTG	0.0443538	0
BA46_07-10-2019_rxn1_CAATGACAGTGGAAGA	-0.228005	0.505484
BA46_07-10-2019_rxn1_CAATGACTCAAAGAAC	0.138327	0.26877
BA46_07-10-2019_rxn1_CAATGACTCAGCACCG	0.190787	0.0766574
BA46_07-10-2019_rxn1_CAATTTCCATTGGCAT	0.142378	0.334896
BA46_07-10-2019_rxn1_CAATTTCGTAAGCTCT	0.0860682	0.419098
BA46_07-10-2019_rxn1_CAATTTCTCAAACTGC	0.0996535	0.530276
BA46_07-10-2019_rxn1_CAATTTCTCCGCAGTG	0.0683449	0.117001
BA46_07-10-2019_rxn1_CACAACAAGTCCGCGT	0.0410182	0
BA46_07-10-2019_rxn1_CACACAAAGAATCTAG	0.0934225	0.177446
BA46_07-10-2019_rxn1_CACACAACAACGGCTC	-0.0651653	0.311528
BA46_07-10-2019_rxn1_CACACAACACTATGTG	0.146189	0
BA46_07-10-2019_rxn1_CACACAAGTCCCTGTT	0.204192	0.237701
BA46_07-10-2019_rxn1_CACACAATCGGAATGG	0.188379	0.315915
BA46_07-10-2019_rxn1_CACAGATCACCAGACC	0.118951	0
BA46_07-10-2019_rxn1_CACAGATCAGAATCGG	-0.143393	0.598832
BA46_07-10-2019_rxn1_CACAGATGTGGATCGA	-0.133259	0.35025
BA46_07-10-2019_rxn1_CACAGATGTTCTGACA	0.150835	0.37126
BA46_07-10-2019_rxn1_CACAGATTCGAGCCTG	0.130185	0.2298
BA46_07-10-2019_rxn1_CACAGGCGTGCACAAG	-0.20913	0.541995
BA46_07-10-2019_rxn1_CACAGGCGTTGTACGT	0.133969	0.125395
BA46_07-10-2019_rxn1_CACATGAAGCAGAAAG	0.0628338	0.276638
BA46_07-10-2019_rxn1_CACATGAAGCGACTGA	0.231369	0.134369
BA46_07-10-2019_rxn1_CACATGACACTGGCCA	-0.011473	0.0969944
BA46_07-10-2019_rxn1_CACATGAGTTCGGACC	-0.137405	0.302003
BA46_07-10-2019_rxn1_CACATGATCCCGAATA	0.17381	0.328779
BA46_07-10-2019_rxn1_CACATGATCCTCTTTC	-0.0206214	0
BA46_07-10-2019_rxn1_CACCAAAAGCAAATCA	-0.194837	0.475075
BA46_07-10-2019_rxn1_CACCAAAAGCTTTCTT	-0.00818694	0
BA46_07-10-2019_rxn1_CACCAAACATTACTCT	0.210571	0.311696
BA46_07-10-2019_rxn1_CACCAAAGTCGAGCTC	-0.0991157	0.485252
BA46_07-10-2019_rxn1_CACCAAAGTTAAGACA	-0.0646012	0.543324
BA46_07-10-2019_rxn1_CACCAAATCAAGTCTG	-0.0817921	0.431499
BA46_07-10-2019_rxn1_CACGAATGTACTAACC	0.105932	0.345377
BA46_07-10-2019_rxn1_CACGAATGTCTTGCTC	-0.156802	0.710656
BA46_07-10-2019_rxn1_CACGGGTCAGCAGTCC	-0.276192	0.531129
BA46_07-10-2019_rxn1_CACGGGTCATGGACAG	-0.119072	0.460272
BA46_07-10-2019_rxn1_CACGGGTTCGTTCAGA	-0.0905278	0.577916
BA46_07-10-2019_rxn1_CACGTTCTCCTGTACC	0.271901	0.181132
BA46_07-10-2019_rxn1_CACGTTCTCTTTCCAA	-0.0738684	0.523818
BA46_07-10-2019_rxn1_CACTAAGGTACACGCC	0.180542	0.305688
BA46_07-10-2019_rxn1_CACTAAGGTAGCGCTC	0.199735	0.361612
BA46_07-10-2019_rxn1_CACTAAGTCAATCGGT	0.116049	0.213364
BA46_07-10-2019_rxn1_CACTGAAAGAGCCATG	-0.237561	0.475475
BA46_07-10-2019_rxn1_CACTGAAAGCTAAACA	-0.142012	0.533626
BA46_07-10-2019_rxn1_CACTGAAAGGTCATCT	-0.0543106	0.473345
BA46_07-10-2019_rxn1_CACTGGGGTCAAATCC	-0.0943695	0.51288
BA46_07-10-2019_rxn1_CACTGGGTCATCTATC	0.0930377	0.497635
BA46_07-10-2019_rxn1_CACTGGGTCCAAATGC	0.148854	0
BA46_07-10-2019_rxn1_CACTGTCCAACCCGCA	-0.001377	0.604117
BA46_07-10-2019_rxn1_CACTGTCCACTACAGT	0.0827236	0.375
BA46_07-10-2019_rxn1_CACTGTCTCAACGCTA	-0.0416611	0.0236456
BA46_07-10-2019_rxn1_CACTGTCTCCACATAG	0.193977	0.418901
BA46_07-10-2019_rxn1_CACTTCGAGGAAGTGA	-0.0861766	0.379446
BA46_07-10-2019_rxn1_CACTTCGAGTCGAGGT	0.10423	0.213135
BA46_07-10-2019_rxn1_CACTTCGCAACCCTAA	0.0408821	0.432051
BA46_07-10-2019_rxn1_CACTTCGCATGAGTAA	0.0150043	0.441559
BA46_07-10-2019_rxn1_CACTTCGGTTTAGTCG	-0.179655	0.327293
BA46_07-10-2019_rxn1_CACTTCGTCGACCAAT	0.0030965	0.294978
BA46_07-10-2019_rxn1_CAGAGCCCAGGTGTGA	-0.158993	0.289379
BA46_07-10-2019_rxn1_CAGATACGTCGTCTCT	-0.191428	0.617232
BA46_07-10-2019_rxn1_CAGATCATCACTACTT	0.139005	0.386876
BA46_07-10-2019_rxn1_CAGATCATCAGGGATG	0.212635	0.113245
BA46_07-10-2019_rxn1_CAGATCATCTCTGAGA	-0.0124602	0
BA46_07-10-2019_rxn1_CAGATTGAGGTGCGAT	0.0201453	0
BA46_07-10-2019_rxn1_CAGATTGCACATACGT	0.0553004	0.181342
BA46_07-10-2019_rxn1_CAGATTGCACCGGAAA	0.0782072	0.358385
BA46_07-10-2019_rxn1_CAGCACGAGTTAGTGA	0.200395	0.274117
BA46_07-10-2019_rxn1_CAGCACGGTAGACAGC	0.089873	0.176581
BA46_07-10-2019_rxn1_CAGCACGGTAGGTGCA	-0.221175	0.512026
BA46_07-10-2019_rxn1_CAGCACGTCCTAAGTG	-0.0333715	0.454834
BA46_07-10-2019_rxn1_CAGCAGCGTAGTCACT	0.153319	0.245583
BA46_07-10-2019_rxn1_CAGCAGCTCGTCTCAC	0.201499	0.349632
BA46_07-10-2019_rxn1_CAGCCAGAGGTTAGTA	-0.0150573	0.350154
BA46_07-10-2019_rxn1_CAGCCAGAGTAAATGC	-0.141161	0.591307
BA46_07-10-2019_rxn1_CAGCCAGCACATCATG	0.245423	0.0728679
BA46_07-10-2019_rxn1_CAGCCAGCAGTAACAA	0.198806	0.227416
BA46_07-10-2019_rxn1_CAGCCAGGTCTAATCG	-0.0456435	0.515857
BA46_07-10-2019_rxn1_CAGCCAGGTGTTTGCA	-0.0798275	0.251086
BA46_07-10-2019_rxn1_CAGCCAGTCCCTATTA	-0.126751	0.360638
BA46_07-10-2019_rxn1_CAGCGTGGTAACATCC	0.015971	0.277985
BA46_07-10-2019_rxn1_CAGCGTGTCAGCGTCG	0.0768488	0
BA46_07-10-2019_rxn1_CAGCGTGTCTAACGGT	0.145006	0.290372
BA46_07-10-2019_rxn1_CAGGCCAAGTCTGGAG	-0.123503	0.475915
BA46_07-10-2019_rxn1_CAGGCCACAAATGCTC	0.0687762	0.228873
BA46_07-10-2019_rxn1_CAGGCCAGTCGAGCTC	-0.00395599	0.451949
BA46_07-10-2019_rxn1_CAGGCCATCCTAAACG	0.0289934	0.205312
BA46_07-10-2019_rxn1_CAGGGCTAGGTCTTTG	0.0387124	0.436765
BA46_07-10-2019_rxn1_CAGGGCTCAAAGGCTG	0.17943	0.2908
BA46_07-10-2019_rxn1_CAGGGCTCAGACAAAT	0.241022	0.255957
BA46_07-10-2019_rxn1_CAGGGCTGTGACACAG	-0.111737	0.466512
BA46_07-10-2019_rxn1_CAGGGCTTCTCATTAC	-0.112989	0.510105
BA46_07-10-2019_rxn1_CAGGTATAGCATAGGC	-0.0584457	0.285769
BA46_07-10-2019_rxn1_CAGGTATGTGCATCTA	0.191981	0.0560538
BA46_07-10-2019_rxn1_CAGGTATGTTTACCTT	-0.000709353	0.1673
BA46_07-10-2019_rxn1_CAGGTATTCACACCCT	-0.234408	0.502293
BA46_07-10-2019_rxn1_CAGGTATTCATGACAC	0.204305	0.010982
BA46_07-10-2019_rxn1_CAGTGCGAGCGATTCT	0.0778487	0.122012
BA46_07-10-2019_rxn1_CAGTGCGAGGATCATA	-0.270543	0.564511
BA46_07-10-2019_rxn1_CAGTGCGAGGTAATCA	0.153153	0.123011
BA46_07-10-2019_rxn1_CAGTGCGCATGTTCGA	0.106523	0.440264
BA46_07-10-2019_rxn1_CAGTTAGAGAAGCTCG	0.0424351	0.100313
BA46_07-10-2019_rxn1_CAGTTAGCACACACGC	0.0355927	0
BA46_07-10-2019_rxn1_CAGTTAGTCTACTGCC	0.0639793	0.155135
BA46_07-10-2019_rxn1_CAGTTCCCAAGAGTGC	0.117788	0
BA46_07-10-2019_rxn1_CAGTTCCCATGTCAGT	-0.226231	0.66523
BA46_07-10-2019_rxn1_CATAAGCAGGGCGAGA	0.00884028	0
BA46_07-10-2019_rxn1_CATAAGCAGGGCTTCC	-0.118839	0.377776
BA46_07-10-2019_rxn1_CATAAGCTCACCGGGT	0.107419	0.357514
BA46_07-10-2019_rxn1_CATACAGCAGGCGATA	0.224082	0.167472
BA46_07-10-2019_rxn1_CATACAGCAGTTGAAA	0.156485	0.0500369
BA46_07-10-2019_rxn1_CATACAGTCAACGAGG	-0.1315	0.409673
BA46_07-10-2019_rxn1_CATACAGTCAGCTTCC	0.0765841	0.388863
BA46_07-10-2019_rxn1_CATACCCCATATCTGG	0.0708177	0.212143
BA46_07-10-2019_rxn1_CATACCCGTGGAAATT	0.179055	0.247887
BA46_07-10-2019_rxn1_CATACTTAGCTATCCA	0.144908	0.46591
BA46_07-10-2019_rxn1_CATACTTCAGGTAGTG	0.0937729	0.249686
BA46_07-10-2019_rxn1_CATACTTGTGTCGATT	0.256806	0.196265
BA46_07-10-2019_rxn1_CATACTTTCATCTACT	0.0983015	0.275651
BA46_07-10-2019_rxn1_CATAGACAGAAGGTAG	0.1695	0.224116
BA46_07-10-2019_rxn1_CATAGACAGTCATACC	-0.0775086	0.469699
BA46_07-10-2019_rxn1_CATAGACCACTAACGT	-0.159934	0.467946
BA46_07-10-2019_rxn1_CATAGACTCACACCGG	-0.144603	0.596988
BA46_07-10-2019_rxn1_CATCAAGGTCTGCGCA	-0.10973	0.371828
BA46_07-10-2019_rxn1_CATCCACAGTGGACGT	-0.160609	0.447677
BA46_07-10-2019_rxn1_CATCCACTCGACCCAG	-0.00254015	0.139375
BA46_07-10-2019_rxn1_CATCCCACAATGGGTG	-0.206038	0.525651
BA46_07-10-2019_rxn1_CATCCCACATGACGTT	-0.164615	0.643016
BA46_07-10-2019_rxn1_CATCCCATCTCGACGG	0.0977695	0.321824
BA46_07-10-2019_rxn1_CATCCGTAGACGTCCC	0.0299001	0
BA46_07-10-2019_rxn1_CATCCGTTCCACTGAA	0.0264598	0.249263
BA46_07-10-2019_rxn1_CATCGCTAGACAACAT	0.107405	0.327299
BA46_07-10-2019_rxn1_CATCGCTAGCGTGAAC	0.264276	0
BA46_07-10-2019_rxn1_CATCGGGCAAGTATCC	-0.19108	0.414746
BA46_07-10-2019_rxn1_CATCGGGCAGACACAG	-0.166614	0.263544
BA46_07-10-2019_rxn1_CATCGGGCAGCTGAGA	0.0480906	0
BA46_07-10-2019_rxn1_CATCGGGCATGAATAG	0.0887071	0
BA46_07-10-2019_rxn1_CATCGGGTCAAATGAG	0.0285895	0.143987
BA46_07-10-2019_rxn1_CATCGGGTCCATCACC	-0.0740441	0.554051
BA46_07-10-2019_rxn1_CATCGGGTCTTCGTGC	0.0528576	0.43407
BA46_07-10-2019_rxn1_CATGAGTAGGTGATCG	0.16405	0.154895
BA46_07-10-2019_rxn1_CATGAGTAGTCGGCAA	0.146321	0.159549
BA46_07-10-2019_rxn1_CATGAGTCATATGGCT	0.0607681	0.304734
BA46_07-10-2019_rxn1_CATGAGTGTCGATTTG	-0.112189	0.371776
BA46_07-10-2019_rxn1_CATGCAACAAGCTCTA	-0.1176	0.723923
BA46_07-10-2019_rxn1_CATGCAAGTAGTATAG	0.230932	0.00195582
BA46_07-10-2019_rxn1_CATGCAAGTGGAAATT	-0.0660296	0.406602
BA46_07-10-2019_rxn1_CATGCCTAGGTAAACT	-0.128878	0.436882
BA46_07-10-2019_rxn1_CATGCCTCAAAGCGTG	0.0995129	0.171794
BA46_07-10-2019_rxn1_CATGCGGAGTGCTCGC	0.043966	0.0122776
BA46_07-10-2019_rxn1_CATGCGGGTCTCTCCA	0.148873	0.192317
BA46_07-10-2019_rxn1_CATGCGGTCACTTTGT	-0.096439	0.325362
BA46_07-10-2019_rxn1_CATGCTCAGCCTCGTG	0.133925	0.0537781
BA46_07-10-2019_rxn1_CATGCTCTCAGTGGGA	0.156479	0.118887
BA46_07-10-2019_rxn1_CATGCTCTCGCCTAGG	0.0501725	0.370943
BA46_07-10-2019_rxn1_CATGGATTCACGTAGT	0.193937	0.276257
BA46_07-10-2019_rxn1_CATGGATTCCACATAG	-0.25414	0.555647
BA46_07-10-2019_rxn1_CATGGATTCGAGCCAC	0.177161	0.278384
BA46_07-10-2019_rxn1_CATGGATTCTTCCGTG	-0.124484	0.440012
BA46_07-10-2019_rxn1_CATGGTAGTTACCCTC	0.157983	0.323166
BA46_07-10-2019_rxn1_CATGGTATCGATACAC	0.0409646	0.245699
BA46_07-10-2019_rxn1_CATTCATAGAATCGCG	-0.218841	0.541888
BA46_07-10-2019_rxn1_CATTCATTCCGCGAGT	0.0336964	0.455797
BA46_07-10-2019_rxn1_CATTCATTCTGTGTGA	0.0395139	0.350489
BA46_07-10-2019_rxn1_CATTCCGAGAATCCCT	-0.0409908	0
BA46_07-10-2019_rxn1_CATTCCGCAGCTGAGA	0.045854	0
BA46_07-10-2019_rxn1_CATTCCGCATGCTGCG	0.152051	0.515924
BA46_07-10-2019_rxn1_CATTCCGGTGTAGCAG	0.0812052	0.51732
BA46_07-10-2019_rxn1_CATTCCGTCCGGTAAT	0.220096	0.330789
BA46_07-10-2019_rxn1_CATTCCGTCGAAGCAG	-0.0830696	0.439101
BA46_07-10-2019_rxn1_CATTCTATCGCGTGAC	-0.133761	0.260669
BA46_07-10-2019_rxn1_CATTCTATCTCAACCC	0.028132	0.504072
BA46_07-10-2019_rxn1_CATTGAGAGTAGTCTC	0.186866	0.100155
BA46_07-10-2019_rxn1_CATTGAGCAAGGGCAT	-0.282388	0.588416
BA46_07-10-2019_rxn1_CATTGCCAGACGGATC	0.121816	0.200219
BA46_07-10-2019_rxn1_CATTGCCAGCCTCCAG	-0.13989	0.2209
BA46_07-10-2019_rxn1_CATTGCCCACAGCCAC	0.130982	0.338976
BA46_07-10-2019_rxn1_CATTGCCTCCGTAGTA	0.159052	0.290701
BA46_07-10-2019_rxn1_CATTGTTCAACTCGAT	0.15119	0.360301
BA46_07-10-2019_rxn1_CATTGTTGTACATACC	0.200928	0.155919
BA46_07-10-2019_rxn1_CATTGTTTCGGTATGT	0.0410661	0.336618
BA46_07-10-2019_rxn1_CATTTCACAAGGCTTT	-0.194705	0.422172
BA46_07-10-2019_rxn1_CCAAGCGAGAGGACTC	0.155821	0
BA46_07-10-2019_rxn1_CCAAGCGCACGCAAAG	0.0872733	0.276758
BA46_07-10-2019_rxn1_CCAAGCGGTCAGGCAA	-0.216776	0.325421
BA46_07-10-2019_rxn1_CCAATGAAGAGCAGAA	-0.163443	0.507299
BA46_07-10-2019_rxn1_CCAATGACACCGTGCA	-0.0257972	0.0316641
BA46_07-10-2019_rxn1_CCAATGATCGGTCGGT	-0.0291391	0.203158
BA46_07-10-2019_rxn1_CCAATTTAGCATCCTA	-0.0791785	0.478429
BA46_07-10-2019_rxn1_CCAATTTCACGCGCAT	-0.208561	0.564707
BA46_07-10-2019_rxn1_CCAATTTTCAGCTTGA	-0.0612627	0.578367
BA46_07-10-2019_rxn1_CCAATTTTCTGCATAG	0.023177	0.404138
BA46_07-10-2019_rxn1_CCACAAAAGTAAGGGA	0.088787	0.0146673
BA46_07-10-2019_rxn1_CCACAAAAGTCATGAA	0.140982	0.315003
BA46_07-10-2019_rxn1_CCACAAACATCGAACT	-0.0856803	0.215183
BA46_07-10-2019_rxn1_CCACAAAGTTCCGTTC	-0.0973335	0.405089
BA46_07-10-2019_rxn1_CCACAAATCTCCGAGG	0.115324	0.377895
BA46_07-10-2019_rxn1_CCACACTAGACGCCCT	0.0765614	0.37079
BA46_07-10-2019_rxn1_CCACACTAGATGGTAT	0.0177263	0
BA46_07-10-2019_rxn1_CCACACTCAAATCAAG	0.0718125	0.225732
BA46_07-10-2019_rxn1_CCACACTCAAGAGGCT	0.181614	0.281261
BA46_07-10-2019_rxn1_CCACACTCAAGCTACT	-0.00872895	0
BA46_07-10-2019_rxn1_CCACACTGTAAGGCCA	0.063024	0.463827
BA46_07-10-2019_rxn1_CCACACTGTAGCGTTT	0.0741441	0.232533
BA46_07-10-2019_rxn1_CCACACTTCTCGGTAA	-0.0610742	0.393505
BA46_07-10-2019_rxn1_CCACCATCAACCCTAA	0.160641	0.342568
BA46_07-10-2019_rxn1_CCACCATCACCCAAGC	-0.090178	0.491887
BA46_07-10-2019_rxn1_CCACCATGTCCTTAAG	0.154313	0.250591
BA46_07-10-2019_rxn1_CCACCATGTTACAGCT	0.135959	0.400727
BA46_07-10-2019_rxn1_CCACCATTCCGGTAAT	0.116898	0.455701
BA46_07-10-2019_rxn1_CCACCATTCTAGTGAC	0.211452	0.267465
BA46_07-10-2019_rxn1_CCACGAGCAAGCGATG	-0.141312	0.323968
BA46_07-10-2019_rxn1_CCACGAGTCTGACGCG	0.14987	0.200346
BA46_07-10-2019_rxn1_CCACTTGAGGCTGTAG	0.204352	0.111083
BA46_07-10-2019_rxn1_CCACTTGCACAGTCGC	-0.21136	0.665004
BA46_07-10-2019_rxn1_CCACTTGGTGTCATGT	-0.107511	0.66345
BA46_07-10-2019_rxn1_CCACTTGTCGTGCATA	-0.0806058	0.456177
BA46_07-10-2019_rxn1_CCATAAGGTACTCGCG	0.0422276	0.00094158
BA46_07-10-2019_rxn1_CCATAAGTCAAAGCCT	-0.0513553	0.454044
BA46_07-10-2019_rxn1_CCATAAGTCACCTACC	-0.038047	0.106018
BA46_07-10-2019_rxn1_CCATAAGTCCTTTGAT	0.219756	0.262072
BA46_07-10-2019_rxn1_CCATCACAGCCGTCGT	-0.201926	0.495831
BA46_07-10-2019_rxn1_CCATCACCACTAGTAC	0.136564	0.306451
BA46_07-10-2019_rxn1_CCATCACCAGACACAG	-0.170502	0.478557
BA46_07-10-2019_rxn1_CCATCACGTCTACATG	-0.0702783	0.54084
BA46_07-10-2019_rxn1_CCCAACTAGTCCTACA	-0.0669895	0.383532
BA46_07-10-2019_rxn1_CCCAACTCACAAGCCC	0.160336	0.354495
BA46_07-10-2019_rxn1_CCCAACTTCAAGCGTT	0.108296	0.0480411
BA46_07-10-2019_rxn1_CCCAACTTCCTTATCA	-0.159494	0.482093
BA46_07-10-2019_rxn1_CCCATTGGTTTGATCG	-0.219801	0.387065
BA46_07-10-2019_rxn1_CCCGAAGAGAATCGTA	-0.124019	0.366253
BA46_07-10-2019_rxn1_CCCGAAGAGGGCCTCT	0.0989604	0.234267
BA46_07-10-2019_rxn1_CCCGAAGGTACGCTAT	0.138686	0.355063
BA46_07-10-2019_rxn1_CCCGAAGTCGGTCGGT	0.0713316	0.0467574
BA46_07-10-2019_rxn1_CCCGAAGTCGTCTAAG	-0.075997	0.348286
BA46_07-10-2019_rxn1_CCCGGAAAGGTGTGAC	-0.266259	0.682601
BA46_07-10-2019_rxn1_CCCGGAACAGCCTACG	-0.195595	0.545393
BA46_07-10-2019_rxn1_CCCGGAACATCGGCCA	-0.102351	0.671592
BA46_07-10-2019_rxn1_CCCTAACAGAGCAAGA	-0.221119	0.538549
BA46_07-10-2019_rxn1_CCCTAACGTCCCACGA	0.130122	0
BA46_07-10-2019_rxn1_CCCTAACTCTCTTCAA	-0.108732	0.592777
BA46_07-10-2019_rxn1_CCCTCAAAGAGCAGTC	-0.0805755	0.302445
BA46_07-10-2019_rxn1_CCCTCAAAGAGGCCAT	0.136142	0.388742
BA46_07-10-2019_rxn1_CCCTCAACAGCACACC	0.166851	0.405433
BA46_07-10-2019_rxn1_CCCTCAATCTTCCTAA	0.0230841	0.180263
BA46_07-10-2019_rxn1_CCCTCTCAGAAGGGAT	-0.0812042	0.484481
BA46_07-10-2019_rxn1_CCCTCTCTCAGTGTCA	0.139305	0.349977
BA46_07-10-2019_rxn1_CCCTGATAGAGGCGTT	0.178889	0.376787
BA46_07-10-2019_rxn1_CCCTGATCAGAGTGAC	0.0691713	0.243333
BA46_07-10-2019_rxn1_CCCTGATCAGGTGTGA	-0.126556	0.46992
BA46_07-10-2019_rxn1_CCCTGATTCATCGGGC	0.0412895	0.281326
BA46_07-10-2019_rxn1_CCCTTAGAGGGAGAAT	-0.0454422	0
BA46_07-10-2019_rxn1_CCCTTAGGTCATGACT	0.162327	0.0284132
BA46_07-10-2019_rxn1_CCCTTAGGTCGAAGCA	-0.0713716	0.448275
BA46_07-10-2019_rxn1_CCCTTAGTCATACGGT	-0.0723087	0.472592
BA46_07-10-2019_rxn1_CCCTTAGTCCATTTAC	0.134276	0.103502
BA46_07-10-2019_rxn1_CCCTTAGTCCTGTTAT	-0.0665418	0.309198
BA46_07-10-2019_rxn1_CCGAACGAGAAGGGAT	-0.136997	0.251554
BA46_07-10-2019_rxn1_CCGAACGCACAGCTTA	-0.100537	0.613813
BA46_07-10-2019_rxn1_CCGATCTCAAACGTGG	0.126091	0.0336796
BA46_07-10-2019_rxn1_CCGATCTCAATCTCTT	0.0995417	0.209861
BA46_07-10-2019_rxn1_CCGATCTTCGGCTGAC	0.064834	0.509957
BA46_07-10-2019_rxn1_CCGATGGAGATAGCTA	0.0203539	0
BA46_07-10-2019_rxn1_CCGATGGAGCTGACAG	-0.196999	0.366192
BA46_07-10-2019_rxn1_CCGATGGCATGTGTCA	-0.210941	0.593948
BA46_07-10-2019_rxn1_CCGATGGGTGATGGCA	0.15354	0.313815
BA46_07-10-2019_rxn1_CCGATGGGTGTTACTG	0.0536389	0.204679
BA46_07-10-2019_rxn1_CCGATGGTCCCTTGGT	-0.120425	0.512664
BA46_07-10-2019_rxn1_CCGCAAGCACTGCGAC	0.161934	0.238776
BA46_07-10-2019_rxn1_CCGCAAGGTTACGTAC	0.162173	0.27882
BA46_07-10-2019_rxn1_CCGCAAGTCACTCGAA	0.0837064	0.268162
BA46_07-10-2019_rxn1_CCGGACACAGATTAAG	0.0319015	0.121255
BA46_07-10-2019_rxn1_CCGGACACATCGGTTA	-0.121645	0.608026
BA46_07-10-2019_rxn1_CCGGACAGTTATGGTC	-0.134056	0.460467
BA46_07-10-2019_rxn1_CCGGACATCGCGATCG	0.0543176	0.0997939
BA46_07-10-2019_rxn1_CCGGGTAGTCGCACGT	-0.230831	0.576951
BA46_07-10-2019_rxn1_CCGGGTAGTGTCCCTT	-0.124617	0.265969
BA46_07-10-2019_rxn1_CCGGGTATCTACTGCC	-0.135993	0.491721
BA46_07-10-2019_rxn1_CCGGGTATCTCGAACA	0.0863069	0.308781
BA46_07-10-2019_rxn1_CCGGTGAAGAAGCGGG	0.011399	0.252219
BA46_07-10-2019_rxn1_CCGGTGACAGGCTTGC	0.0418078	0.207823
BA46_07-10-2019_rxn1_CCGGTGACAGGGACTA	-0.218378	0.597694
BA46_07-10-2019_rxn1_CCGGTGACATCTAGAC	0.0399061	0
BA46_07-10-2019_rxn1_CCGGTGAGTATATGGA	0.121345	0.270639
BA46_07-10-2019_rxn1_CCGGTGAGTGGCGCTT	-0.075369	0.284826
BA46_07-10-2019_rxn1_CCGGTGAGTGTGAGCA	-0.175098	0.400745
BA46_07-10-2019_rxn1_CCGGTGATCTCTAGGA	0.141425	0.174193
BA46_07-10-2019_rxn1_CCGTAGGAGTGCCAGA	-0.00119923	0.0355781
BA46_07-10-2019_rxn1_CCGTAGGCATGGCCCA	0.140093	0.408128
BA46_07-10-2019_rxn1_CCGTAGGGTCAGCGTC	-0.0179955	0.193904
BA46_07-10-2019_rxn1_CCGTAGGGTCCACATA	-0.215896	0.611392
BA46_07-10-2019_rxn1_CCGTAGGGTGAGAACC	0.0417307	0
BA46_07-10-2019_rxn1_CCGTAGGTCGGTCGAC	-0.119237	0.337063
BA46_07-10-2019_rxn1_CCGTGAGCAACGTTAC	-0.084733	0.308706
BA46_07-10-2019_rxn1_CCGTTCAAGGCTTTCA	0.0296497	0.298563
BA46_07-10-2019_rxn1_CCGTTCACAGCCCAGT	-0.0670628	0.274658
BA46_07-10-2019_rxn1_CCGTTCATCGAGCCTG	0.114196	0
BA46_07-10-2019_rxn1_CCTAACCTCTCGACCT	0.228091	0.298041
BA46_07-10-2019_rxn1_CCTAAGATCCAGTGTA	-0.0527806	0
BA46_07-10-2019_rxn1_CCTAAGATCGACGATT	-0.0201103	0.191977
BA46_07-10-2019_rxn1_CCTAAGATCTATGCCC	-0.122583	0.445626
BA46_07-10-2019_rxn1_CCTAAGATCTTGGTCC	-0.010296	0.0625344
BA46_07-10-2019_rxn1_CCTACGTCACAGTCGC	0.0353815	0.0821209
BA46_07-10-2019_rxn1_CCTACGTGTACAGAAT	0.120032	0.397101
BA46_07-10-2019_rxn1_CCTACGTGTTCGGACC	-0.0543622	0
BA46_07-10-2019_rxn1_CCTACGTTCGTGGCTG	0.0211136	0.517022
BA46_07-10-2019_rxn1_CCTATCGAGATACAGT	0.0977281	0.372009
BA46_07-10-2019_rxn1_CCTATCGCATTCACAG	0.11036	0.275628
BA46_07-10-2019_rxn1_CCTCAACCAAATTGGA	-0.176016	0.545884
BA46_07-10-2019_rxn1_CCTCACAAGGACAGTC	-0.0883284	0.452983
BA46_07-10-2019_rxn1_CCTCACAAGGTATTGA	0.108158	0.309262
BA46_07-10-2019_rxn1_CCTCACACAAAGTATG	0.158881	0.176491
BA46_07-10-2019_rxn1_CCTCACAGTTCGGTTA	0.102737	0.262753
BA46_07-10-2019_rxn1_CCTCACATCTGCAGCG	0.0333569	0.027066
BA46_07-10-2019_rxn1_CCTCCAAAGTACCGGA	0.15491	0.239384
BA46_07-10-2019_rxn1_CCTCCAAGTGAAAGTT	0.0296572	0
BA46_07-10-2019_rxn1_CCTCCAATCTGGTTGA	-0.0678321	0.256721
BA46_07-10-2019_rxn1_CCTCCTCCAAGCTCTA	0.187127	0.316742
BA46_07-10-2019_rxn1_CCTCCTCCACGCTTAA	0.106582	0.0199675
BA46_07-10-2019_rxn1_CCTCCTCCAGACATCT	0.165927	0.36659
BA46_07-10-2019_rxn1_CCTCCTCTCCCTCTCC	-0.113827	0.318502
BA46_07-10-2019_rxn1_CCTCCTCTCTCATGCC	0.0825812	0.203443
BA46_07-10-2019_rxn1_CCTCCTCTCTGTCCGT	-0.00292036	0.10108
BA46_07-10-2019_rxn1_CCTCTAGAGAATTGCA	-0.0880325	0.38284
BA46_07-10-2019_rxn1_CCTCTAGCAGAGGACT	0.241664	0
BA46_07-10-2019_rxn1_CCTCTCCAGGTGCTGA	0.081291	0.253172
BA46_07-10-2019_rxn1_CCTCTCCAGTGCAGGT	-0.113408	0.414934
BA46_07-10-2019_rxn1_CCTCTCCCAGACCATT	0.116335	0.454768
BA46_07-10-2019_rxn1_CCTCTCCGTTCTCTCG	-0.037865	0.498997
BA46_07-10-2019_rxn1_CCTGCATAGATTGATG	0.0567675	0.393078
BA46_07-10-2019_rxn1_CCTGCATGTATAGGAT	-0.126322	0.293785
BA46_07-10-2019_rxn1_CCTGCATGTTAAGAAC	0.12128	0.304767
BA46_07-10-2019_rxn1_CCTGCATTCACTGTCC	0.175371	0.101435
BA46_07-10-2019_rxn1_CCTGTTGGTACATTGC	0.0764765	0.319043
BA46_07-10-2019_rxn1_CCTGTTGGTGAATTAG	0.0855538	0.0872088
BA46_07-10-2019_rxn1_CCTGTTGTCTAGTTCT	-0.178991	0.349831
BA46_07-10-2019_rxn1_CCTGTTGTCTTCCAGC	-0.0016224	0
BA46_07-10-2019_rxn1_CCTTCAGGTATGAGCG	-0.229751	0.665082
BA46_07-10-2019_rxn1_CCTTCAGGTGAGATAT	-0.168757	0.409979
BA46_07-10-2019_rxn1_CCTTCAGTCCTTCTTC	0.0829827	0.455577
BA46_07-10-2019_rxn1_CCTTGTGAGTACAGAT	-0.0782441	0.384077
BA46_07-10-2019_rxn1_CCTTGTGCAAGTATCC	-0.214901	0.678343
BA46_07-10-2019_rxn1_CCTTGTGTCTGTGTGA	0.0454883	0.311061
BA46_07-10-2019_rxn1_CCTTTGGAGCAACAAT	0.033938	0.427632
BA46_07-10-2019_rxn1_CCTTTGGAGTGGTTCT	-0.104164	0.409881
BA46_07-10-2019_rxn1_CCTTTGGCAAGGGTCA	0.0259105	0
BA46_07-10-2019_rxn1_CCTTTGGGTAACGCGA	0.152144	0.235309
BA46_07-10-2019_rxn1_CGAAGGAAGTTGGCTT	0.0194793	0.485902
BA46_07-10-2019_rxn1_CGAAGGACAGTGTGCC	-0.266557	0.414695
BA46_07-10-2019_rxn1_CGAAGGAGTACTCGAT	-0.0728058	0.346402
BA46_07-10-2019_rxn1_CGAAGTTAGAAACTGT	0.0973073	0.172299
BA46_07-10-2019_rxn1_CGAAGTTTCGCCTTGT	-0.270911	0.240095
BA46_07-10-2019_rxn1_CGAAGTTTCTTAGCTT	-0.202	0.634406
BA46_07-10-2019_rxn1_CGAATTGAGCACTAGG	0.226481	0
BA46_07-10-2019_rxn1_CGAATTGGTACTAAGA	0.0730612	0.217822
BA46_07-10-2019_rxn1_CGACAGCGTTAGTCGT	-0.152014	0.371864
BA46_07-10-2019_rxn1_CGAGAAGGTCGAACAG	-0.244206	0.416856
BA46_07-10-2019_rxn1_CGAGAAGTCACTGCTC	0.0842088	0.222139
BA46_07-10-2019_rxn1_CGAGGAAAGCAGTCTT	0.212968	0.129419
BA46_07-10-2019_rxn1_CGAGGAAAGCGGTAGT	0.17297	0.269668
BA46_07-10-2019_rxn1_CGAGGAAGTTCAATCG	0.161627	0.245157
BA46_07-10-2019_rxn1_CGAGGAATCCCGAGGT	-0.101526	0.340106
BA46_07-10-2019_rxn1_CGAGGAATCGTAGTCA	-0.0407279	0.432513
BA46_07-10-2019_rxn1_CGAGGCTAGGAATGTT	-0.137814	0.328747
BA46_07-10-2019_rxn1_CGAGGCTAGGTTATAG	0.136493	0.275401
BA46_07-10-2019_rxn1_CGAGGCTCATGCAGGA	0.0864728	0.258621
BA46_07-10-2019_rxn1_CGAGGCTGTCAACGCC	-0.116998	0.387425
BA46_07-10-2019_rxn1_CGAGTGCAGGTCCGAA	-0.200833	0.670497
BA46_07-10-2019_rxn1_CGAGTGCCATGGAACG	0.188952	0.235226
BA46_07-10-2019_rxn1_CGAGTTAGTTGTAAAG	0.157244	0.118059
BA46_07-10-2019_rxn1_CGATCGGCATGAAGCG	0.237214	0.19629
BA46_07-10-2019_rxn1_CGATCGGGTGGCTTGC	0.0791886	0.44298
BA46_07-10-2019_rxn1_CGATCGGGTTGGATCT	-0.136268	0.271367
BA46_07-10-2019_rxn1_CGATGCGCACAGCATT	0.0867368	0.390578
BA46_07-10-2019_rxn1_CGATGCGCATGTTCAG	-0.013305	0.326349
BA46_07-10-2019_rxn1_CGATGGCCATCTAGAC	0.110659	0.33691
BA46_07-10-2019_rxn1_CGATGGCCATTCGGGC	-0.125767	0.580749
BA46_07-10-2019_rxn1_CGATGGCGTACTAAGA	-0.151982	0.57921
BA46_07-10-2019_rxn1_CGCAGGTCATTGGCAT	0.0608718	0.258771
BA46_07-10-2019_rxn1_CGCAGGTGTTACCGTA	0.234714	0.128466
BA46_07-10-2019_rxn1_CGCATAACATCGAACT	0.149811	0
BA46_07-10-2019_rxn1_CGCATAAGTTCCTAAG	-0.118472	0.573469
BA46_07-10-2019_rxn1_CGCATAATCGCTACGG	-0.00491293	0.314306
BA46_07-10-2019_rxn1_CGCATGGCAGATCCAT	-0.274214	0.344078
BA46_07-10-2019_rxn1_CGCATGGCAGTGCCTG	0.00247458	0.16958
BA46_07-10-2019_rxn1_CGCATGGTCGCTTTAT	-0.251942	0.596198
BA46_07-10-2019_rxn1_CGCCAGAAGTTCCATG	0.130749	0.414148
BA46_07-10-2019_rxn1_CGCCAGAGTGTCATCA	-0.100637	0.256708
BA46_07-10-2019_rxn1_CGCCATTCATCAGCGC	-0.0876094	0.353765
BA46_07-10-2019_rxn1_CGCCATTGTATGCTAC	-0.13825	0.506716
BA46_07-10-2019_rxn1_CGCCATTGTGAGGATC	0.0988677	0.431865
BA46_07-10-2019_rxn1_CGCCATTTCTGGTCAA	-0.0569023	0.328046
BA46_07-10-2019_rxn1_CGCGTGATCCTACTGC	0.033345	0.254884
BA46_07-10-2019_rxn1_CGGAACCAGAAAGTCT	-0.0212289	0.304809
BA46_07-10-2019_rxn1_CGGAACCAGCGTCAAG	-0.0926165	0.298222
BA46_07-10-2019_rxn1_CGGAACCGTTATTCTC	0.134575	0.0602272
BA46_07-10-2019_rxn1_CGGAACCTCGACACTA	0.166433	0.305776
BA46_07-10-2019_rxn1_CGGAATTAGTAACAGT	-0.109838	0.543013
BA46_07-10-2019_rxn1_CGGAATTAGTAGTGCG	0.126491	0.171011
BA46_07-10-2019_rxn1_CGGAATTCATACCAGT	-0.159169	0.345183
BA46_07-10-2019_rxn1_CGGAATTGTGCATACT	-0.0132271	0.315066
BA46_07-10-2019_rxn1_CGGAATTGTGCCTGAC	0.0959065	0.320407
BA46_07-10-2019_rxn1_CGGACACAGGTGGGTT	-0.116374	0.609948
BA46_07-10-2019_rxn1_CGGACACAGGTTGAGC	0.0217672	0.294325
BA46_07-10-2019_rxn1_CGGACACCAAGATGGC	0.0748462	0
BA46_07-10-2019_rxn1_CGGACACGTCAAACGG	-0.153624	0.227491
BA46_07-10-2019_rxn1_CGGAGAAGTGGTCTAT	0.152942	0.210051
BA46_07-10-2019_rxn1_CGGAGAAGTTGTAGCT	0.169438	0.00965775
BA46_07-10-2019_rxn1_CGGAGAATCTACCTTA	-0.110462	0.462359
BA46_07-10-2019_rxn1_CGGCAGTAGATGGTCG	-0.0642947	0.444444
BA46_07-10-2019_rxn1_CGGCAGTAGCGCCGTT	0.174058	0
BA46_07-10-2019_rxn1_CGGCAGTCAGAGGCTA	-0.0480995	0.311616
BA46_07-10-2019_rxn1_CGGGACTTCCATGCAA	-0.146116	0.398451
BA46_07-10-2019_rxn1_CGGGCATAGAAGGATG	0.0165991	0.328157
BA46_07-10-2019_rxn1_CGGGCATAGAGCATCG	0.130839	0.327488
BA46_07-10-2019_rxn1_CGGGCATCAAGTGGCA	0.234723	0.160543
BA46_07-10-2019_rxn1_CGGGCATCAATTAGGA	0.0250741	0.00970248
BA46_07-10-2019_rxn1_CGGGCATCATTCCTAT	0.189799	0.137565
BA46_07-10-2019_rxn1_CGGGCATGTCACTTAG	0.119022	0.282004
BA46_07-10-2019_rxn1_CGGGTCACAACGGCTC	0.22752	0.253899
BA46_07-10-2019_rxn1_CGGGTCACAGTGCGCT	-0.0647201	0.545159
BA46_07-10-2019_rxn1_CGGGTCAGTGCGCTCA	-0.0123797	0
BA46_07-10-2019_rxn1_CGGGTCATCCGTTGGG	-0.182848	0.328777
BA46_07-10-2019_rxn1_CGGGTCATCTGAATGC	-0.261127	0.723937
BA46_07-10-2019_rxn1_CGGGTGTGTTGCGTAT	0.183949	0
BA46_07-10-2019_rxn1_CGGTCAGAGAAACTGT	-0.119672	0.279581
BA46_07-10-2019_rxn1_CGGTCAGCACAGTGAG	0.0427416	0.461863
BA46_07-10-2019_rxn1_CGGTCAGCAGCGTTTA	0.109512	0.30519
BA46_07-10-2019_rxn1_CGGTCAGGTCGAAACG	0.224261	0.332231
BA46_07-10-2019_rxn1_CGGTCAGGTCTAGATC	0.0482122	0.459069
BA46_07-10-2019_rxn1_CGGTCAGGTGCGAACA	-0.227294	0.581303
BA46_07-10-2019_rxn1_CGGTCAGGTTGGTGTT	-0.091891	0.288319
BA46_07-10-2019_rxn1_CGGTCAGTCGTAACTG	-0.0888752	0.357393
BA46_07-10-2019_rxn1_CGGTCAGTCGTCCTCA	0.0439519	0.122706
BA46_07-10-2019_rxn1_CGTAATGAGTTCACTG	-0.247147	0.414322
BA46_07-10-2019_rxn1_CGTAATGGTCGAGTGA	0.132654	0.358355
BA46_07-10-2019_rxn1_CGTAGTACAGCGTAGA	-0.235885	0.686406
BA46_07-10-2019_rxn1_CGTAGTAGTCCCGGTA	0.046323	0.382113
BA46_07-10-2019_rxn1_CGTGAATCAAATGAAC	0.0528824	0
BA46_07-10-2019_rxn1_CGTGAATGTACCGGCT	-0.116215	0.311799
BA46_07-10-2019_rxn1_CGTGAATTCAGGAAGC	-0.315887	0.520999
BA46_07-10-2019_rxn1_CGTGAATTCCGTTTCG	0.114061	0.106111
BA46_07-10-2019_rxn1_CGTGATAAGCAAGTCG	0.0073708	0
BA46_07-10-2019_rxn1_CGTGATAAGCTAGATA	0.189875	0.115541
BA46_07-10-2019_rxn1_CGTGATACAAGACGAC	0.169636	0.173143
BA46_07-10-2019_rxn1_CGTGATAGTATGAGGC	-0.208153	0.50035
BA46_07-10-2019_rxn1_CGTGATAGTCTCGCGA	-0.292442	0.470356
BA46_07-10-2019_rxn1_CGTGATATCTGTCTCG	-0.257083	0.541249
BA46_07-10-2019_rxn1_CGTGCTTAGTACAACA	-0.156277	0.560556
BA46_07-10-2019_rxn1_CGTGCTTAGTGATTCC	-0.0680088	0.504835
BA46_07-10-2019_rxn1_CGTGCTTGTATGTCCA	-0.003715	0.155465
BA46_07-10-2019_rxn1_CGTGCTTTCTCGCCTA	0.0266435	0.0984357
BA46_07-10-2019_rxn1_CGTGTCTAGCTGGCTC	-0.00116738	0.299941
BA46_07-10-2019_rxn1_CGTGTCTCACGAGGAT	-0.18251	0.535101
BA46_07-10-2019_rxn1_CGTGTCTGTCGTAATC	-0.291885	0.488335
BA46_07-10-2019_rxn1_CGTGTCTGTCTAACGT	-0.0930067	0.443713
BA46_07-10-2019_rxn1_CGTTAGACATACAGCT	-0.0724102	0.529341
BA46_07-10-2019_rxn1_CGTTCTGCAGAAACCG	-0.260642	0.641949
BA46_07-10-2019_rxn1_CGTTCTGCAGTAACGG	-0.0713194	0.388035
BA46_07-10-2019_rxn1_CGTTCTGCATGCCGAC	0.0142143	0.332496
BA46_07-10-2019_rxn1_CGTTCTGGTCTGATCA	0.161934	0.0692305
BA46_07-10-2019_rxn1_CGTTCTGGTTACGGAG	0.156345	0.429143
BA46_07-10-2019_rxn1_CGTTCTGTCCGTACGG	-0.0624929	0.52745
BA46_07-10-2019_rxn1_CGTTCTGTCTTGCAGA	0.147472	0.243823
BA46_07-10-2019_rxn1_CGTTGGGAGGTTCCGC	-0.317972	0.523428
BA46_07-10-2019_rxn1_CGTTGGGGTATGCGTT	0.0834724	0.198749
BA46_07-10-2019_rxn1_CGTTGGGGTCGCAACC	0.0185058	0.186884
BA46_07-10-2019_rxn1_CTAACCCAGCGCTTCG	-0.0523109	0.207936
BA46_07-10-2019_rxn1_CTAACCCGTATCCCTC	0.0363138	0
BA46_07-10-2019_rxn1_CTAACTTAGTAAGGGA	0.283095	0.179794
BA46_07-10-2019_rxn1_CTAACTTAGTGTGTTC	0.268179	0
BA46_07-10-2019_rxn1_CTAACTTCAAGAGTAT	0.0106965	0.316296
BA46_07-10-2019_rxn1_CTAACTTCAAGCGCTC	-0.00434176	0
BA46_07-10-2019_rxn1_CTAACTTGTCTAGATC	-0.110123	0.32739
BA46_07-10-2019_rxn1_CTAAGTGAGGGTTAGC	-0.293933	0.550413
BA46_07-10-2019_rxn1_CTAAGTGCATTCTCCG	0.126108	0.477926
BA46_07-10-2019_rxn1_CTAAGTGTCTCCACTG	0.0165161	0
BA46_07-10-2019_rxn1_CTACAGAGTATGTCAC	-0.202441	0.502467
BA46_07-10-2019_rxn1_CTACAGATCAGCCCAG	0.0212234	0.14087
BA46_07-10-2019_rxn1_CTACATTCAGGATTCT	-0.0283422	0.582214
BA46_07-10-2019_rxn1_CTACATTGTTCAACGT	0.0216511	0.420031
BA46_07-10-2019_rxn1_CTACATTGTTGAGTCT	0.0560628	0.36002
BA46_07-10-2019_rxn1_CTACATTTCTGGGATT	-0.0676236	0.56237
BA46_07-10-2019_rxn1_CTACCCACACAGTCAT	0.0102749	0.383879
BA46_07-10-2019_rxn1_CTACCCATCTGGGAGA	0.194043	0
BA46_07-10-2019_rxn1_CTACCTGAGCTAAATG	0.0697392	0.218006
BA46_07-10-2019_rxn1_CTACCTGAGGATTCCT	0.128704	0.534849
BA46_07-10-2019_rxn1_CTACCTGTCTCCTGTG	-0.0699189	0.464591
BA46_07-10-2019_rxn1_CTACGGGAGCAAGTGC	0.270885	0.2005
BA46_07-10-2019_rxn1_CTACGGGGTCGCAGTC	-0.0749098	0.392493
BA46_07-10-2019_rxn1_CTACGGGGTGGCTGCT	0.0928965	0.275211
BA46_07-10-2019_rxn1_CTACTATAGGTGCCTC	-0.124137	0.437592
BA46_07-10-2019_rxn1_CTAGACATCGTAGAGG	0.0854992	0.334585
BA46_07-10-2019_rxn1_CTAGGTACAGAGCGTA	0.0176629	0.481397
BA46_07-10-2019_rxn1_CTAGGTACAGAGTTCT	0.104657	0.288161
BA46_07-10-2019_rxn1_CTAGGTAGTGTCTAAC	0.105025	0.418161
BA46_07-10-2019_rxn1_CTAGGTATCGAGAGCA	-0.242308	0.4331
BA46_07-10-2019_rxn1_CTAGGTATCTGAGGTT	0.0289517	0.258271
BA46_07-10-2019_rxn1_CTATAGGAGTACGAGC	0.0504541	0.0967468
BA46_07-10-2019_rxn1_CTATAGGAGTCGCCCA	-0.00879053	0.179488
BA46_07-10-2019_rxn1_CTATAGGGTTAAGCAA	0.118726	0
BA46_07-10-2019_rxn1_CTATAGGGTTTACGAC	0.0702586	0.257208
BA46_07-10-2019_rxn1_CTATAGGTCGGCTTCT	0.101961	0.0442085
BA46_07-10-2019_rxn1_CTATAGGTCTCCAAGA	0.0462211	0.59188
BA46_07-10-2019_rxn1_CTATCCGTCTTCCTAA	-0.0647924	0.523967
BA46_07-10-2019_rxn1_CTATCTAGTCTCGACG	-0.0892137	0.20854
BA46_07-10-2019_rxn1_CTCAACCAGCATATGA	-0.110829	0.378361
BA46_07-10-2019_rxn1_CTCAACCAGGGAACAA	0.0429517	0.333951
BA46_07-10-2019_rxn1_CTCAACCCAAACTAAG	0.112599	0.246
BA46_07-10-2019_rxn1_CTCAACCCATAGACTC	0.001182	0.428949
BA46_07-10-2019_rxn1_CTCAACCGTCTGATCA	-0.182318	0.623971
BA46_07-10-2019_rxn1_CTCAACCGTCTTTCTA	0.177087	0.408611
BA46_07-10-2019_rxn1_CTCAACCTCACTGATG	0.195585	0.102916
BA46_07-10-2019_rxn1_CTCAAGATCCAGCAAT	-0.0853182	0.399512
BA46_07-10-2019_rxn1_CTCAAGATCCGTGGCA	0.170106	0.258948
BA46_07-10-2019_rxn1_CTCAATTAGTGGAATT	0.220051	0.187873
BA46_07-10-2019_rxn1_CTCAATTCAGCACGAA	0.0671156	0.447974
BA46_07-10-2019_rxn1_CTCAATTGTTGCGGAA	0.0783419	0.117772
BA46_07-10-2019_rxn1_CTCAATTTCGTGGAAG	-0.133166	0.323742
BA46_07-10-2019_rxn1_CTCAATTTCTCAGGCG	0.0735679	0.297521
BA46_07-10-2019_rxn1_CTCACTGGTAGTGGCA	0.0191262	0.39635
BA46_07-10-2019_rxn1_CTCACTGTCAAGTGTC	-0.118998	0.390226
BA46_07-10-2019_rxn1_CTCAGAACAAGAATAC	0.158481	0.117514
BA46_07-10-2019_rxn1_CTCAGAACATACTGTG	-0.137517	0.532902
BA46_07-10-2019_rxn1_CTCAGAACATATACCG	0.0342364	0.250342
BA46_07-10-2019_rxn1_CTCAGAAGTAACGTTC	-0.00984836	0.115108
BA46_07-10-2019_rxn1_CTCAGAATCGGCATCG	-0.214426	0.543833
BA46_07-10-2019_rxn1_CTCAGGGAGTGCTCGC	0.0984152	0
BA46_07-10-2019_rxn1_CTCAGGGCAGCGCGTT	0.144391	0.222889
BA46_07-10-2019_rxn1_CTCAGGGTCAGGACAG	-0.0922464	0.179593
BA46_07-10-2019_rxn1_CTCAGGGTCTCCTACG	0.152518	0.269445
BA46_07-10-2019_rxn1_CTCAGTCCACTAGGTT	0.131065	0.594653
BA46_07-10-2019_rxn1_CTCATCGAGCATGTTC	0.0689246	0
BA46_07-10-2019_rxn1_CTCATCGGTGTGGTCC	0.0785997	0.364182
BA46_07-10-2019_rxn1_CTCATGCAGGAATTAC	-0.25276	0.625922
BA46_07-10-2019_rxn1_CTCATGCCAACCGTAT	-0.000199698	0.484046
BA46_07-10-2019_rxn1_CTCATGCCAGAAGTGC	0.0430174	0
BA46_07-10-2019_rxn1_CTCATGCCAGAGCCCT	0.161508	0.279065
BA46_07-10-2019_rxn1_CTCATGCGTTCCCAAA	-0.0468339	0.543764
BA46_07-10-2019_rxn1_CTCATTAAGAAGCGAA	-0.041838	0.316801
BA46_07-10-2019_rxn1_CTCATTACACCTCAGG	-0.0412369	0.434933
BA46_07-10-2019_rxn1_CTCATTACACGCACCA	-0.0287015	0.335251
BA46_07-10-2019_rxn1_CTCCAACAGGGTCTTT	-0.136758	0.580203
BA46_07-10-2019_rxn1_CTCCAACTCAAGTGTC	0.123942	0.163892
BA46_07-10-2019_rxn1_CTCCACAAGGTGTGAC	-0.0538967	0.15969
BA46_07-10-2019_rxn1_CTCCACACATGAGTAA	0.064253	0
BA46_07-10-2019_rxn1_CTCCACAGTACTCGAT	-0.135941	0.448643
BA46_07-10-2019_rxn1_CTCCACAGTGGTCTTA	-0.0329068	0.504373
BA46_07-10-2019_rxn1_CTCCACATCTTGCGCT	0.207606	0.0890777
BA46_07-10-2019_rxn1_CTCCATGCATGGCCAC	0.125632	0.240543
BA46_07-10-2019_rxn1_CTCCATGCATTCTCTA	-0.0120284	0.455415
BA46_07-10-2019_rxn1_CTCCATGGTACGACTT	0.239805	0.0418621
BA46_07-10-2019_rxn1_CTCCATGGTAGTCACT	0.0336482	0.232386
BA46_07-10-2019_rxn1_CTCCATGTCCGCGATG	-0.186335	0.501423
BA46_07-10-2019_rxn1_CTCCCAAAGTACCCTA	-0.0751645	0.357574
BA46_07-10-2019_rxn1_CTCCCTCAGACACACG	-0.212915	0.616704
BA46_07-10-2019_rxn1_CTCCCTCCAACGTAAA	-0.0780938	0.213254
BA46_07-10-2019_rxn1_CTCCCTCTCACCATAG	0.233857	0.318785
BA46_07-10-2019_rxn1_CTCCGATCAGCCGGTT	-0.0275799	0.412192
BA46_07-10-2019_rxn1_CTCCGATGTCTACTGA	0.0215757	0.17116
BA46_07-10-2019_rxn1_CTCCGATTCCCTGTTG	0.00553001	0.45626
BA46_07-10-2019_rxn1_CTCCTCCCAATCTGCA	-0.0846269	0.536294
BA46_07-10-2019_rxn1_CTCCTCCCACTCTAGA	0.206281	0.128567
BA46_07-10-2019_rxn1_CTCCTCCCAGTCGGAA	-0.0527296	0.402702
BA46_07-10-2019_rxn1_CTCCTCCGTATGCTAC	0.230115	0.295069
BA46_07-10-2019_rxn1_CTCCTCCGTGAGTAGC	0.0755881	0.338857
BA46_07-10-2019_rxn1_CTCCTCCTCCCGAGAC	-0.130611	0.237406
BA46_07-10-2019_rxn1_CTCCTTTAGCCTTCTC	0.135585	0.330138
BA46_07-10-2019_rxn1_CTCCTTTAGCGACAGT	0.0446918	0.380171
BA46_07-10-2019_rxn1_CTCCTTTGTTGATGTC	-0.153828	0.424496
BA46_07-10-2019_rxn1_CTCGAGGAGAGCCGTA	-0.0904233	0.0210869
BA46_07-10-2019_rxn1_CTCGAGGCAAGCCTGC	0.114496	0.378783
BA46_07-10-2019_rxn1_CTCGAGGCAGCTGTAT	0.0758391	0.497289
BA46_07-10-2019_rxn1_CTCGAGGGTTGTATGC	-0.148824	0.485056
BA46_07-10-2019_rxn1_CTCTCGAAGACGCCCT	-0.0554931	0.29159
BA46_07-10-2019_rxn1_CTCTCGAGTACATACC	0.0264622	0.26827
BA46_07-10-2019_rxn1_CTCTCGAGTAGTCGTT	0.0919565	0.18901
BA46_07-10-2019_rxn1_CTCTCGATCATCTACT	-0.125289	0.456332
BA46_07-10-2019_rxn1_CTCTCGATCTAAGGAA	-0.207515	0.665817
BA46_07-10-2019_rxn1_CTCTGGTAGACGAGCT	0.143666	0.128122
BA46_07-10-2019_rxn1_CTCTGGTAGATACAGT	0.244319	0.246621
BA46_07-10-2019_rxn1_CTGAATGCAATAGGGC	-0.178782	0.513154
BA46_07-10-2019_rxn1_CTGAGCGAGTCATGAA	-0.0656573	0
BA46_07-10-2019_rxn1_CTGAGCGCACGACGTC	0.027515	0.282938
BA46_07-10-2019_rxn1_CTGAGCGTCCTACTGC	-0.239178	0.561914
BA46_07-10-2019_rxn1_CTGAGGCCAAGTCATC	0.0848228	0.173434
BA46_07-10-2019_rxn1_CTGAGGCTCCGCTAGG	0.0755532	0
BA46_07-10-2019_rxn1_CTGCAGGCAGAGATTA	-0.130838	0.442362
BA46_07-10-2019_rxn1_CTGCAGGGTATGCGGA	0.164894	0.207725
BA46_07-10-2019_rxn1_CTGCAGGGTGAGGCAT	0.25754	0.240716
BA46_07-10-2019_rxn1_CTGCATCAGAGTTGTA	0.0100492	0.406076
BA46_07-10-2019_rxn1_CTGCATCTCACAACCA	-0.140263	0.460332
BA46_07-10-2019_rxn1_CTGCCATTCATGGATC	-0.222175	0.665973
BA46_07-10-2019_rxn1_CTGCCATTCGCATGAT	0.0627591	0.40523
BA46_07-10-2019_rxn1_CTGCCTAAGTTCCAGT	0.0835391	0.375517
BA46_07-10-2019_rxn1_CTGCCTACACCAAAGG	0.0119615	0.191232
BA46_07-10-2019_rxn1_CTGCCTACAGATTAAG	-0.0700868	0.396357
BA46_07-10-2019_rxn1_CTGCCTACAGTTGCGC	0.116448	0.215086
BA46_07-10-2019_rxn1_CTGCCTAGTCGATTTG	-0.082984	0.495359
BA46_07-10-2019_rxn1_CTGCCTATCGCTATTT	0.0668267	0.167758
BA46_07-10-2019_rxn1_CTGCGAGAGATTAGCA	0.0960859	0.185665
BA46_07-10-2019_rxn1_CTGCGAGCATCTCATT	0.0365882	0.234347
BA46_07-10-2019_rxn1_CTGCGAGTCCAAATGC	0.149087	0.440947
BA46_07-10-2019_rxn1_CTGCTCAAGAAGCCAC	0.121458	0.294248
BA46_07-10-2019_rxn1_CTGCTCAAGACGTCGA	-0.0736032	0.47528
BA46_07-10-2019_rxn1_CTGGACGAGATAGCTA	-0.124773	0.34244
BA46_07-10-2019_rxn1_CTGGCAGGTGGCAACA	-0.0116243	0
BA46_07-10-2019_rxn1_CTGGTCTAGGGTTGCA	-0.303411	0.588783
BA46_07-10-2019_rxn1_CTGGTCTAGTGCTAGG	-0.240541	0.473337
BA46_07-10-2019_rxn1_CTGGTCTCAAGTCATC	-0.270539	0.670549
BA46_07-10-2019_rxn1_CTGGTCTCATTGAAGA	0.0652181	0.402448
BA46_07-10-2019_rxn1_CTGGTCTTCAACTACG	-0.0897771	0.463577
BA46_07-10-2019_rxn1_CTGGTCTTCTAGTCAG	0.0396455	0.43285
BA46_07-10-2019_rxn1_CTGTACCCATTGTCGA	0.00788238	0.620638
BA46_07-10-2019_rxn1_CTGTACCTCTGAGCAT	0.105585	0.19179
BA46_07-10-2019_rxn1_CTGTAGAAGAGTTGTA	-0.204312	0.484069
BA46_07-10-2019_rxn1_CTGTAGAGTAAGGCCA	0.0460144	0.308902
BA46_07-10-2019_rxn1_CTGTATTCAGTCTGGC	0.0243039	0
BA46_07-10-2019_rxn1_CTGTATTCATGTGGTT	-0.283068	0.568606
BA46_07-10-2019_rxn1_CTGTATTGTACGTGTT	0.172873	0.282424
BA46_07-10-2019_rxn1_CTGTATTGTTCTATCT	0.0445247	0.16815
BA46_07-10-2019_rxn1_CTGTATTTCTCTCGCA	0.0994325	0.350265
BA46_07-10-2019_rxn1_CTGTATTTCTGCGGGT	-0.0129066	0.210006
BA46_07-10-2019_rxn1_CTGTATTTCTGGGTCG	-0.127253	0.30942
BA46_07-10-2019_rxn1_CTGTCGTCACGACAGA	0.0724393	0.373846
BA46_07-10-2019_rxn1_CTGTCGTCAGAGACTG	0.140819	0.051437
BA46_07-10-2019_rxn1_CTGTCGTGTCTCGGAC	0.0440626	0.486866
BA46_07-10-2019_rxn1_CTGTGAAGTCTTGCTC	0.13264	0.14723
BA46_07-10-2019_rxn1_CTGTGAAGTGTGACCC	-0.173774	0.512222
BA46_07-10-2019_rxn1_CTGTGAATCGAATGCT	-0.0272072	0.388814
BA46_07-10-2019_rxn1_CTGTGAATCGCAAGAG	-0.136057	0.3166
BA46_07-10-2019_rxn1_CTGTGGGAGACGTCGA	-0.0362014	0.403857
BA46_07-10-2019_rxn1_CTGTGGGGTAGCTGCC	-0.251595	0.497845
BA46_07-10-2019_rxn1_CTGTGGGTCAGCAGAG	0.0111288	0.00795007
BA46_07-10-2019_rxn1_CTGTGGGTCGATTTCT	-0.265706	0.487623
BA46_07-10-2019_rxn1_CTTACCGTCAGTGGGA	0.0373819	0
BA46_07-10-2019_rxn1_CTTACCGTCGATGCAT	0.0379412	0.0656511
BA46_07-10-2019_rxn1_CTTAGGAAGGGCCCTT	0.207975	0
BA46_07-10-2019_rxn1_CTTAGGACAGAGAGGG	-0.265121	0.497017
BA46_07-10-2019_rxn1_CTTAGGAGTAGTGGCA	-0.227933	0.319007
BA46_07-10-2019_rxn1_CTTCAATGTAGCGTCC	-0.114535	0.364022
BA46_07-10-2019_rxn1_CTTCAATTCATTTCCA	0.209025	0.364309
BA46_07-10-2019_rxn1_CTTCAATTCCATAGGT	0.166074	0.25266
BA46_07-10-2019_rxn1_CTTCAATTCCTTATCA	-0.105784	0.344925
BA46_07-10-2019_rxn1_CTTCCGAAGATACGAT	0.109077	0.377336
BA46_07-10-2019_rxn1_CTTCCGAAGTGAGTTA	0.0191068	0
BA46_07-10-2019_rxn1_CTTCCTTAGACTTCAC	0.171463	0.461618
BA46_07-10-2019_rxn1_CTTCCTTAGGGTGAGG	0.115608	0.24464
BA46_07-10-2019_rxn1_CTTCCTTGTAGGCTGA	-0.130064	0.388977
BA46_07-10-2019_rxn1_CTTCCTTTCTTCTGGC	0.218853	0.322241
BA46_07-10-2019_rxn1_CTTCGGTCACGTCGGT	0.0401843	0
BA46_07-10-2019_rxn1_CTTCGGTCAGCCTTCT	0.211181	0.21684
BA46_07-10-2019_rxn1_CTTCGGTGTCACTCGG	0.0483464	0.512855
BA46_07-10-2019_rxn1_CTTCGGTGTGCTCGTG	0.144584	0.374235
BA46_07-10-2019_rxn1_CTTCTAAAGGTGAGCT	-0.0467158	0.188598
BA46_07-10-2019_rxn1_CTTCTAACACGGCGTT	-0.107336	0.272433
BA46_07-10-2019_rxn1_CTTCTAAGTCTACAAC	-0.249631	0.641801
BA46_07-10-2019_rxn1_CTTCTAAGTTTCGACA	-0.183258	0.407457
BA46_07-10-2019_rxn1_CTTCTAATCAAGCCGC	0.0266894	0.403504
BA46_07-10-2019_rxn1_CTTCTCTGTTGTGCCG	-0.229156	0.50076
BA46_07-10-2019_rxn1_CTTGAGATCAACCCGG	0.160745	0.304351
BA46_07-10-2019_rxn1_CTTGATTCAATTGAGA	-0.178061	0.577964
BA46_07-10-2019_rxn1_CTTGATTTCGTAACCA	0.0283554	0.241296
BA46_07-10-2019_rxn1_CTTTCAAAGGCTAAAT	0.225104	0.053824
BA46_07-10-2019_rxn1_CTTTCAACAGCTATAC	0.120179	0.404875
BA46_07-10-2019_rxn1_CTTTCAAGTAATGTGA	0.0455827	0
BA46_07-10-2019_rxn1_CTTTCGGAGAGCAGCT	-0.0567237	0.245368
BA46_07-10-2019_rxn1_CTTTCGGAGGCTCTCG	0.13421	0.19965
BA46_07-10-2019_rxn1_CTTTCGGCATTCACAG	0.166407	0.202196
BA46_07-10-2019_rxn1_CTTTCGGGTCTTGCGG	-0.0776325	0.300367
BA46_07-10-2019_rxn1_GAAACCTGTTGTTGCA	-0.0966599	0.579561
BA46_07-10-2019_rxn1_GAAATGACAGACTCTA	-0.212727	0.677477
BA46_07-10-2019_rxn1_GAAATGACAGATCCAT	-0.17825	0.353276
BA46_07-10-2019_rxn1_GAAATGACATTGCAAC	-0.213813	0.618509
BA46_07-10-2019_rxn1_GAAATGAGTCCTACAA	0.173773	0.106188
BA46_07-10-2019_rxn1_GAACACTAGGATGCGT	-0.160727	0.451248
BA46_07-10-2019_rxn1_GAACACTTCGCCCAGA	0.206246	0.203756
BA46_07-10-2019_rxn1_GAACGTTAGAAACTCA	-0.0281393	0
BA46_07-10-2019_rxn1_GAACGTTAGAGTCGAC	0.0373443	0.558744
BA46_07-10-2019_rxn1_GAACGTTCACTTGGCG	-0.0636306	0.0565667
BA46_07-10-2019_rxn1_GAACGTTGTTATGACC	0.0165811	0.140867
BA46_07-10-2019_rxn1_GAACGTTGTTCCTTGC	0.0895133	0.227478
BA46_07-10-2019_rxn1_GAACGTTTCACCGGGT	-0.121411	0.36617
BA46_07-10-2019_rxn1_GAAGAATAGAGTGTGC	0.0463581	0.360864
BA46_07-10-2019_rxn1_GAAGAATAGGCCATAG	0.0544563	0
BA46_07-10-2019_rxn1_GAAGAATAGTGGATTA	-0.212417	0.310067
BA46_07-10-2019_rxn1_GAAGAATGTAGTTACC	0.195609	0.199232
BA46_07-10-2019_rxn1_GAAGAATGTTGGGTTT	0.139182	0.260207
BA46_07-10-2019_rxn1_GAAGAATTCGCGTAGC	-0.234433	0.525935
BA46_07-10-2019_rxn1_GAAGCCCGTTAAGCAA	0.0571732	0.272074
BA46_07-10-2019_rxn1_GAAGCCCGTTCGGTTA	0.0750744	0.439721
BA46_07-10-2019_rxn1_GAAGCGAAGAAATTGC	-0.0377555	0.115446
BA46_07-10-2019_rxn1_GAAGCGAAGCCACAAG	-0.12766	0.595672
BA46_07-10-2019_rxn1_GAAGCGACACTTCAGA	-0.106365	0.296148
BA46_07-10-2019_rxn1_GAAGCGACAGAGGAAA	0.0984713	0.297788
BA46_07-10-2019_rxn1_GAAGCGACATCTAACG	0.13187	0.288239
BA46_07-10-2019_rxn1_GAAGCGAGTACAGTCT	0.0173155	0.146334
BA46_07-10-2019_rxn1_GAAGCGAGTACGGCAA	0.0911754	0.200396
BA46_07-10-2019_rxn1_GAAGCGAGTCGTGGTC	0.094658	0.288435
BA46_07-10-2019_rxn1_GAAGCGATCATCGCTC	-0.23323	0.385394
BA46_07-10-2019_rxn1_GAAGCGATCCTATTTG	0.105355	0.0879462
BA46_07-10-2019_rxn1_GAAGCGATCTCTCTAA	-0.165152	0.46981
BA46_07-10-2019_rxn1_GAAGGACCACAAATGA	0.184538	0.145393
BA46_07-10-2019_rxn1_GAAGGGTCAAGGCGTA	0.225844	0.138245
BA46_07-10-2019_rxn1_GAAGGGTTCCCATAGA	-0.262195	0.602762
BA46_07-10-2019_rxn1_GAAGTAAAGCAACTCT	-0.138393	0.398768
BA46_07-10-2019_rxn1_GAAGTAAAGCATTGAA	-0.170726	0.501902
BA46_07-10-2019_rxn1_GAAGTAACAAATGCGG	0.0720968	0.199927
BA46_07-10-2019_rxn1_GAAGTAACAACAGCCC	0.0451828	0.220294
BA46_07-10-2019_rxn1_GAAGTAAGTCTAACGT	0.0370021	0
BA46_07-10-2019_rxn1_GAATAGAAGCTACAAA	-0.148658	0.383191
BA46_07-10-2019_rxn1_GAATAGATCGCTCATC	0.228399	0.070262
BA46_07-10-2019_rxn1_GAATCACAGATTGGGC	-0.00166016	0.405931
BA46_07-10-2019_rxn1_GAATCACAGGGACCAT	0.142552	0.339633
BA46_07-10-2019_rxn1_GAATCACAGGTAGGCT	0.0977747	0.0314203
BA46_07-10-2019_rxn1_GAATCACAGTCGAATA	-0.102722	0.224625
BA46_07-10-2019_rxn1_GAATCACAGTTTCTTC	0.13443	0.313069
BA46_07-10-2019_rxn1_GAATCACCATCCGGTG	-0.184607	0.491293
BA46_07-10-2019_rxn1_GAATCACGTCACTCGG	0.0180673	0.350178
BA46_07-10-2019_rxn1_GAATCACGTTTCGCTC	0.16956	0.228816
BA46_07-10-2019_rxn1_GAATCACTCACATCAG	-0.172695	0.609388
BA46_07-10-2019_rxn1_GAATCGTTCTGGTGGC	-0.214178	0.555651
BA46_07-10-2019_rxn1_GACACGCAGCAAGTGC	0.0257711	0.387016
BA46_07-10-2019_rxn1_GACACGCGTAAGTCAA	-0.259042	0.572564
BA46_07-10-2019_rxn1_GACACGCGTCTTCTAT	-0.245654	0.604372
BA46_07-10-2019_rxn1_GACACGCTCGTTCATT	-0.303708	0.544053
BA46_07-10-2019_rxn1_GACAGCCCAACCGCTG	0.0181039	0
BA46_07-10-2019_rxn1_GACAGCCGTGTCGCTG	-0.132665	0.464834
BA46_07-10-2019_rxn1_GACAGCCTCACAGTGT	0.0483123	0.195865
BA46_07-10-2019_rxn1_GACATCACAATTGAGA	0.0489037	0.173647
BA46_07-10-2019_rxn1_GACATCAGTTTCCCAC	0.0474665	0.388925
BA46_07-10-2019_rxn1_GACATCATCACAGTGT	0.00424235	0
BA46_07-10-2019_rxn1_GACCAATGTCCTTGTC	0.0700795	0.270205
BA46_07-10-2019_rxn1_GACCAATTCAAACCTG	-0.275943	0.606884
BA46_07-10-2019_rxn1_GACCAATTCTCGGTAA	0.0808098	0.381515
BA46_07-10-2019_rxn1_GACCCAGCACGCGCAT	-0.236872	0.58602
BA46_07-10-2019_rxn1_GACCCAGCAGAACCGA	0.160372	0.435509
BA46_07-10-2019_rxn1_GACCCTTAGGTTCCAT	0.178241	0.369828
BA46_07-10-2019_rxn1_GACCGTGAGCCATGCC	0.218159	0.0642908
BA46_07-10-2019_rxn1_GACCGTGAGCTACTGT	-0.0904344	0.503594
BA46_07-10-2019_rxn1_GACCGTGAGGTGCATG	0.159348	0.39294
BA46_07-10-2019_rxn1_GACCGTGCATACCGTA	-0.108593	0.274098
BA46_07-10-2019_rxn1_GACCGTGTCTGGTCAA	-0.00222445	0.390734
BA46_07-10-2019_rxn1_GACCTTCCACTTCCTG	0.211291	0.320314
BA46_07-10-2019_rxn1_GACCTTCCAGAACATA	-0.234116	0.573925
BA46_07-10-2019_rxn1_GACCTTCGTATTGGCT	-0.227384	0.53547
BA46_07-10-2019_rxn1_GACCTTCGTTCTCGCT	-0.111427	0.463853
BA46_07-10-2019_rxn1_GACGCTGAGCCGTCGT	0.0684407	0.332517
BA46_07-10-2019_rxn1_GACGCTGCAAATAGCA	-0.115606	0.132527
BA46_07-10-2019_rxn1_GACGCTGGTTCAACGT	-0.0763593	0.0468984
BA46_07-10-2019_rxn1_GACGCTGTCGTAGTGT	0.00594235	0.274741
BA46_07-10-2019_rxn1_GACGTTACACAATGTC	-0.00321614	0.209105
BA46_07-10-2019_rxn1_GACGTTACACCAACAT	0.0952376	0.243801
BA46_07-10-2019_rxn1_GACGTTAGTTAAACCC	-0.213847	0.542172
BA46_07-10-2019_rxn1_GACGTTAGTTGGACTT	-0.143874	0.397343
BA46_07-10-2019_rxn1_GACGTTATCTCGGTAA	-0.306677	0.505466
BA46_07-10-2019_rxn1_GACTATGAGGTACAGC	-0.183489	0.685226
BA46_07-10-2019_rxn1_GACTCAAAGGATACCG	0.0415633	0.10721
BA46_07-10-2019_rxn1_GACTCAAAGGATTTAG	0.223699	0.283279
BA46_07-10-2019_rxn1_GACTCAATCCCTTCCC	0.0752509	0.251198
BA46_07-10-2019_rxn1_GACTCAATCTTTGCAT	0.163155	0.0760505
BA46_07-10-2019_rxn1_GACTCTCGTTGAATCC	-0.132348	0.486966
BA46_07-10-2019_rxn1_GACTGATAGAGTGAAG	0.0545868	0
BA46_07-10-2019_rxn1_GACTGATAGTCGAAAT	0.003767	0.380161
BA46_07-10-2019_rxn1_GACTGATGTGGTCTAT	0.188869	0.265681
BA46_07-10-2019_rxn1_GACTGATGTTTAGTCG	-0.215253	0.671145
BA46_07-10-2019_rxn1_GACTGATTCGGCAGTC	-0.310914	0.595449
BA46_07-10-2019_rxn1_GACTTCCAGCAACCAG	-0.154138	0.480763
BA46_07-10-2019_rxn1_GACTTCCAGCGCCTAC	-0.0592606	0.425041
BA46_07-10-2019_rxn1_GACTTCCCAGTCGGAA	-0.162765	0.636417
BA46_07-10-2019_rxn1_GAGAAATAGGCCTAGA	-0.116497	0.560989
BA46_07-10-2019_rxn1_GAGAAATCACTGCGTG	0.0488665	0.245711
BA46_07-10-2019_rxn1_GAGAAATGTTTCTTAC	0.261723	0.0662468
BA46_07-10-2019_rxn1_GAGACCCAGCACCAGA	-0.184592	0.544242
BA46_07-10-2019_rxn1_GAGACCCGTACCACGC	0.0980782	0.487396
BA46_07-10-2019_rxn1_GAGACCCTCAGAGCGA	0.182798	0.234198
BA46_07-10-2019_rxn1_GAGACCCTCCTACGGG	-0.263729	0.51552
BA46_07-10-2019_rxn1_GAGACTTAGCCTCACG	0.105064	0.299178
BA46_07-10-2019_rxn1_GAGACTTCAATTTCCT	0.0753368	0.320179
BA46_07-10-2019_rxn1_GAGACTTCACGTTGGC	0.161038	0.375078
BA46_07-10-2019_rxn1_GAGAGGTTCATGAGGG	0.0977832	0.142655
BA46_07-10-2019_rxn1_GAGATGGAGGGCTGAT	-0.132109	0.320622
BA46_07-10-2019_rxn1_GAGATGGGTTACGTAC	0.0364195	0.202402
BA46_07-10-2019_rxn1_GAGATGGTCTTACGGA	-0.226027	0.450225
BA46_07-10-2019_rxn1_GAGCCTGAGAGTGGCT	-0.215135	0.5781
BA46_07-10-2019_rxn1_GAGCCTGCAGATGCGA	-0.0841384	0.377323
BA46_07-10-2019_rxn1_GAGCTGCTCTAGCCTC	0.154941	0.266558
BA46_07-10-2019_rxn1_GAGGCAACAGCCTTCT	-0.104533	0.545322
BA46_07-10-2019_rxn1_GAGGCAACAGGACATG	0.115144	0.282633
BA46_07-10-2019_rxn1_GAGGCAACAGGTGACA	-0.121206	0.305314
BA46_07-10-2019_rxn1_GAGGCAATCACTACGA	-0.0119179	0.197093
BA46_07-10-2019_rxn1_GAGGCCTCACAAAGTA	-0.0526493	0.34392
BA46_07-10-2019_rxn1_GAGGCCTGTGTGTCGC	-0.176426	0.49
BA46_07-10-2019_rxn1_GAGGCCTGTGTTGCCG	0.266206	0.177113
BA46_07-10-2019_rxn1_GAGGCCTTCGAATGCT	-0.0563231	0.407548
BA46_07-10-2019_rxn1_GAGGGATAGGTAAGAG	0.0180553	0.277155
BA46_07-10-2019_rxn1_GAGGGTATCGGTATGT	0.168976	0.314022
BA46_07-10-2019_rxn1_GAGGGTATCGTGTCAA	-0.288882	0.610463
BA46_07-10-2019_rxn1_GAGTCATAGGTGCTTT	-0.0310822	0.607293
BA46_07-10-2019_rxn1_GAGTCATAGTACGTCT	0.131413	0.411009
BA46_07-10-2019_rxn1_GAGTCATCACTGTGTA	-0.000589181	0.556325
BA46_07-10-2019_rxn1_GAGTCATCAGAATCGG	0.0763699	0.248319
BA46_07-10-2019_rxn1_GAGTCATGTAGACGTG	-0.264489	0.652176
BA46_07-10-2019_rxn1_GAGTCTACACTTCAGA	-0.108924	0.32179
BA46_07-10-2019_rxn1_GAGTCTACATCAACCA	-0.0714964	0
BA46_07-10-2019_rxn1_GAGTCTAGTCTCGGGT	0.0470703	0
BA46_07-10-2019_rxn1_GAGTCTAGTTTCCATT	0.0225637	0.153459
BA46_07-10-2019_rxn1_GAGTCTATCAAATGAG	-0.108627	0.213077
BA46_07-10-2019_rxn1_GAGTCTATCTGTAAGC	-0.18333	0.376547
BA46_07-10-2019_rxn1_GAGTGAGCAGCGATTT	0.0227052	0.153944
BA46_07-10-2019_rxn1_GAGTGAGGTCTACACA	0.00883357	0.3741
BA46_07-10-2019_rxn1_GAGTGTTAGAGTTGAT	0.109016	0.260424
BA46_07-10-2019_rxn1_GAGTGTTGTCCAATCA	0.164668	0.0635571
BA46_07-10-2019_rxn1_GAGTGTTTCGCAACAT	0.075408	0.324904
BA46_07-10-2019_rxn1_GAGTTACAGATCCCGC	0.0966471	0.466198
BA46_07-10-2019_rxn1_GAGTTACTCCCGAATA	-0.109603	0.375217
BA46_07-10-2019_rxn1_GAGTTACTCGCTATTT	-0.14366	0.586793
BA46_07-10-2019_rxn1_GAGTTGTCACGCTGCA	-0.178305	0.502284
BA46_07-10-2019_rxn1_GAGTTTGCAATACCCA	-0.0182469	0.549573
BA46_07-10-2019_rxn1_GAGTTTGCAGTCGAGA	-0.00806623	0.142111
BA46_07-10-2019_rxn1_GAGTTTGTCGACGTCG	-0.092886	0.484893
BA46_07-10-2019_rxn1_GATAGAAGTAGCGTTT	-0.157015	0.673057
BA46_07-10-2019_rxn1_GATAGAATCTCATTAC	0.0729038	0.123069
BA46_07-10-2019_rxn1_GATAGCTAGGGTTGCA	0.0592456	0.337282
BA46_07-10-2019_rxn1_GATAGCTCACTTGACA	0.00292102	0.465581
BA46_07-10-2019_rxn1_GATAGCTCAGTTAGGG	0.100407	0.176813
BA46_07-10-2019_rxn1_GATCACAAGAGTCAAT	-0.11227	0.404212
BA46_07-10-2019_rxn1_GATCAGTAGCGACTTT	-0.203338	0.701639
BA46_07-10-2019_rxn1_GATCAGTAGTACGAGC	0.0827422	0.310063
BA46_07-10-2019_rxn1_GATCAGTCAGCGTTGC	-0.254158	0.546762
BA46_07-10-2019_rxn1_GATCAGTGTAGGCAAC	0.19869	0.240961
BA46_07-10-2019_rxn1_GATCAGTTCGTGTTCC	-0.0457911	0.268927
BA46_07-10-2019_rxn1_GATCAGTTCTAAGCGT	0.0370336	0.180384
BA46_07-10-2019_rxn1_GATCATGAGTATTAGG	0.0331048	0.442309
BA46_07-10-2019_rxn1_GATCATGGTACTGAGG	-0.130152	0.407614
BA46_07-10-2019_rxn1_GATCATGGTCGTACAT	-0.17997	0.509963
BA46_07-10-2019_rxn1_GATCATGGTGCATTAC	0.147765	0.524271
BA46_07-10-2019_rxn1_GATCATGTCGCGCCAA	0.21518	0.231206
BA46_07-10-2019_rxn1_GATCGTAAGCAATAGT	-0.117114	0.347107
BA46_07-10-2019_rxn1_GATCGTAAGGGCGAGA	0.0401418	0.143628
BA46_07-10-2019_rxn1_GATCGTATCAGGGTAG	-0.0272231	0.34315
BA46_07-10-2019_rxn1_GATGACTGTCTCCTGT	-0.246161	0.506873
BA46_07-10-2019_rxn1_GATGACTGTGGTCAAG	0.159156	0.169119
BA46_07-10-2019_rxn1_GATGACTGTTCCATTT	0.110175	0.333101
BA46_07-10-2019_rxn1_GATGAGGAGGTCACCC	-0.280215	0.555731
BA46_07-10-2019_rxn1_GATGAGGGTCGGCTAC	0.0357305	0.109681
BA46_07-10-2019_rxn1_GATGAGGTCGACACTA	0.249569	0.18218
BA46_07-10-2019_rxn1_GATGATCAGATGCTAA	0.0259463	0.0868942
BA46_07-10-2019_rxn1_GATGCTAAGCAATAGT	-0.0440556	0.269728
BA46_07-10-2019_rxn1_GATGCTATCGTCCTCA	0.0580642	0.318363
BA46_07-10-2019_rxn1_GATGGAGCATCGGTTA	0.132369	0.121854
BA46_07-10-2019_rxn1_GATGGAGCATGACTGT	0.146809	0.311682
BA46_07-10-2019_rxn1_GATGGAGGTCAGTCCG	-0.158745	0.618813
BA46_07-10-2019_rxn1_GATGGAGGTTGGATCT	0.00151529	0.411041
BA46_07-10-2019_rxn1_GATGTTGAGGAAGAAC	0.240439	0.168603
BA46_07-10-2019_rxn1_GATGTTGGTCGGCACT	-0.189881	0.635472
BA46_07-10-2019_rxn1_GATGTTGTCGGTTCAA	0.110535	0.446079
BA46_07-10-2019_rxn1_GATTCGAGTATGTCCA	-0.120298	0.435877
BA46_07-10-2019_rxn1_GATTCGAGTTGGGCCT	0.0314114	0.213894
BA46_07-10-2019_rxn1_GATTCGATCTAGATCG	0.0748741	0.490503
BA46_07-10-2019_rxn1_GATTCTTCAAATCCCA	-0.108315	0.238505
BA46_07-10-2019_rxn1_GATTCTTCATACAGCT	-0.189841	0.531151
BA46_07-10-2019_rxn1_GATTCTTGTTGTGTTG	0.0133865	0.179877
BA46_07-10-2019_rxn1_GATTCTTTCGGTCACG	0.31506	0.0619189
BA46_07-10-2019_rxn1_GATTCTTTCTTCGTAT	0.114027	0.532961
BA46_07-10-2019_rxn1_GATTGGTGTAATACCC	0.233903	0
BA46_07-10-2019_rxn1_GATTGGTTCTAGTTCT	0.252026	0.306469
BA46_07-10-2019_rxn1_GATTGGTTCTCCGAAA	-0.0577867	0.396131
BA46_07-10-2019_rxn1_GATTTCTTCTGAATGC	-0.00190537	0.542283
BA46_07-10-2019_rxn1_GCAACATCAAATGATG	0.0866739	0.301802
BA46_07-10-2019_rxn1_GCAACCGCACCAGCGT	-0.135907	0.445142
BA46_07-10-2019_rxn1_GCACATAAGAGAGGGC	-0.135694	0.507935
BA46_07-10-2019_rxn1_GCACATACAGCACACC	0.11477	0
BA46_07-10-2019_rxn1_GCACATACATAACTCG	0.0805537	0.557481
BA46_07-10-2019_rxn1_GCACGGTGTGTGTGGA	0.114921	0.179973
BA46_07-10-2019_rxn1_GCACGGTTCATTTCCA	0.137652	0.169963
BA46_07-10-2019_rxn1_GCACGTGCAGGGATAC	0.181491	0.484491
BA46_07-10-2019_rxn1_GCACGTGGTATTAAGG	0.130549	0.449031
BA46_07-10-2019_rxn1_GCACTAAAGCCTATCA	-0.202884	0.564878
BA46_07-10-2019_rxn1_GCACTAACAGGCGATA	-0.0449096	0.71367
BA46_07-10-2019_rxn1_GCACTAATCAACGTGT	0.139834	0.334414
BA46_07-10-2019_rxn1_GCAGCCAAGAACCCGA	0.0348872	0.584693
BA46_07-10-2019_rxn1_GCAGCCACAAGCGAAC	-0.084844	0.582373
BA46_07-10-2019_rxn1_GCAGCCACAATGCAAA	0.0541614	0.170034
BA46_07-10-2019_rxn1_GCAGCCAGTTGGCTAT	-0.227203	0.525154
BA46_07-10-2019_rxn1_GCAGCCATCTTTACAC	-0.131304	0.27327
BA46_07-10-2019_rxn1_GCAGCTGAGACAAGCC	0.155112	0.344481
BA46_07-10-2019_rxn1_GCAGCTGTCACAAGGG	0.0583825	0.205303
BA46_07-10-2019_rxn1_GCAGCTGTCAGACCCG	0.184205	0
BA46_07-10-2019_rxn1_GCAGGCTAGACCAACG	-0.0254263	0.350962
BA46_07-10-2019_rxn1_GCAGGCTAGTTGCGCC	-0.00413504	0.42977
BA46_07-10-2019_rxn1_GCAGGCTGTCGAAACG	0.0956453	0.196093
BA46_07-10-2019_rxn1_GCAGTTACAAGTGTCT	0.128992	0.241072
BA46_07-10-2019_rxn1_GCAGTTAGTGCCGGTT	0.146246	0.325155
BA46_07-10-2019_rxn1_GCAGTTATCGTTGTGA	0.00568209	0.498545
BA46_07-10-2019_rxn1_GCATCGGAGACCTCAT	-0.211912	0.741957
BA46_07-10-2019_rxn1_GCATCGGGTAGGCTCC	-0.0898619	0.535581
BA46_07-10-2019_rxn1_GCATCTCAGACATAGT	0.0141574	0.225482
BA46_07-10-2019_rxn1_GCATCTCGTCTCTCAC	0.139893	0.00580544
BA46_07-10-2019_rxn1_GCATCTCGTCTCTCTG	0.0860354	0.182588
BA46_07-10-2019_rxn1_GCATCTCTCAACACCA	0.292621	0.216483
BA46_07-10-2019_rxn1_GCATCTCTCTTAGGAC	0.143278	0.34692
BA46_07-10-2019_rxn1_GCATGATAGCCTCTCT	0.15707	0.391977
BA46_07-10-2019_rxn1_GCATGATAGTTACGGG	0.0724736	0.2989
BA46_07-10-2019_rxn1_GCATGATTCACATACG	-0.1602	0.373037
BA46_07-10-2019_rxn1_GCATTAGCATGCTGCG	0.121763	0.420474
BA46_07-10-2019_rxn1_GCATTAGGTATACAGA	-0.120128	0.391078
BA46_07-10-2019_rxn1_GCATTAGGTGAGACGT	0.193436	0.197343
BA46_07-10-2019_rxn1_GCATTAGGTTTGCAGT	0.0477971	0
BA46_07-10-2019_rxn1_GCCAACGTCTGAGGTT	0.157526	0.354472
BA46_07-10-2019_rxn1_GCCAGCAAGTAGACCG	-0.152135	0.430884
BA46_07-10-2019_rxn1_GCCAGCAGTCACCGCA	0.206745	0.162031
BA46_07-10-2019_rxn1_GCCAGCATCGGAGCAA	0.00335127	0.00796236
BA46_07-10-2019_rxn1_GCCAGGTGTTGACTGT	-0.282613	0.602848
BA46_07-10-2019_rxn1_GCCAGTGGTCACTGAT	0.00412275	0.374003
BA46_07-10-2019_rxn1_GCCAGTGGTGGCTACC	0.072226	0.24602
BA46_07-10-2019_rxn1_GCCAGTGGTTCGATTG	0.0588645	0.277309
BA46_07-10-2019_rxn1_GCCAGTGTCCGTGGTG	0.222171	0.151398
BA46_07-10-2019_rxn1_GCCAGTGTCTGGTGGC	-0.118602	0.342964
BA46_07-10-2019_rxn1_GCCATGGCAATACCCA	0.141116	0.331623
BA46_07-10-2019_rxn1_GCCATGGCACGGGCTT	-0.107291	0.382985
BA46_07-10-2019_rxn1_GCCATGGCACTGCATA	0.047935	0.18242
BA46_07-10-2019_rxn1_GCCATGGCACTTGTGA	-0.104143	0.356214
BA46_07-10-2019_rxn1_GCCATTCAGACCCGCT	-0.108052	0.427184
BA46_07-10-2019_rxn1_GCCATTCCAAACGAGC	-0.0945374	0.564986
BA46_07-10-2019_rxn1_GCCATTCCACCACTGG	-0.157904	0.715608
BA46_07-10-2019_rxn1_GCCCAGAAGGGCGAAG	0.0836422	0.351973
BA46_07-10-2019_rxn1_GCCCGAAGTGGCTCTG	-0.196339	0.114135
BA46_07-10-2019_rxn1_GCCCGAATCAGACCCG	0.0650942	0
BA46_07-10-2019_rxn1_GCCCGAATCATGCATG	0.0108553	0.392952
BA46_07-10-2019_rxn1_GCCGATGAGATTGAGT	0.0672444	0
BA46_07-10-2019_rxn1_GCCGATGCATTCATCT	-0.215904	0.502103
BA46_07-10-2019_rxn1_GCCGATGGTTCACGAT	-0.00373724	0.328435
BA46_07-10-2019_rxn1_GCCGATGGTTTGCCGG	0.0289325	0.367167
BA46_07-10-2019_rxn1_GCCGTGAAGAAGAACG	0.0353289	0.442896
BA46_07-10-2019_rxn1_GCCGTGAGTTACCTGA	0.19827	0.254208
BA46_07-10-2019_rxn1_GCCGTGATCATCACCC	-0.142713	0.120782
BA46_07-10-2019_rxn1_GCCGTGATCGCTAGCG	0.132328	0.324387
BA46_07-10-2019_rxn1_GCGAGAAAGCACGATG	-0.0401008	0.512187
BA46_07-10-2019_rxn1_GCGAGAAAGCGAAACC	0.0299282	0.287963
BA46_07-10-2019_rxn1_GCGAGAACACTTTATC	0.0878949	0.114711
BA46_07-10-2019_rxn1_GCGATCGCACCTTCGT	-0.237137	0.652311
BA46_07-10-2019_rxn1_GCGGAAAGTATCGCTA	0.0225619	0.469507
BA46_07-10-2019_rxn1_GCGGAAAGTCTGCAAT	0.0696383	0.137683
BA46_07-10-2019_rxn1_GCGTGCAAGAGAGCGG	-0.192959	0.335457
BA46_07-10-2019_rxn1_GCGTGCACACAGCGCT	-0.0407966	0.0509172
BA46_07-10-2019_rxn1_GCGTGCATCTTGCAAG	0.128445	0.320295
BA46_07-10-2019_rxn1_GCGTTTCGTCATCCGG	0.0807457	0
BA46_07-10-2019_rxn1_GCTACAACAACAACAA	0.177385	0.278118
BA46_07-10-2019_rxn1_GCTACAACACTGATTG	0.124011	0.300726
BA46_07-10-2019_rxn1_GCTACAACACTGCTTC	-0.178338	0.526069
BA46_07-10-2019_rxn1_GCTACAAGTCTCTCTG	0.205773	0.391953
BA46_07-10-2019_rxn1_GCTACAAGTTAGCGGA	-0.152473	0.524681
BA46_07-10-2019_rxn1_GCTACAATCTTTGGAG	0.251514	0.192921
BA46_07-10-2019_rxn1_GCTACCTAGTAGTCTC	0.234541	0.214578
BA46_07-10-2019_rxn1_GCTACCTCAAGTCGTT	-0.226521	0.555104
BA46_07-10-2019_rxn1_GCTACCTCAAGTGGGT	0.097338	0.255301
BA46_07-10-2019_rxn1_GCTACCTTCGATCCAA	-0.128868	0.534914
BA46_07-10-2019_rxn1_GCTCAAAGTATCAAGA	0.158788	0.181622
BA46_07-10-2019_rxn1_GCTCAAATCAATCCAG	-0.00149011	0.20327
BA46_07-10-2019_rxn1_GCTGCAGGTGTCTTGA	0.0906964	0
BA46_07-10-2019_rxn1_GCTGCAGTCCGCCTAT	0.0867627	0.4022
BA46_07-10-2019_rxn1_GCTGCAGTCCGTCCTA	-0.103717	0.39327
BA46_07-10-2019_rxn1_GCTGGGTAGACGGAAA	-0.114131	0.541518
BA46_07-10-2019_rxn1_GCTTCACTCAATCTCT	0.0998992	0.0265755
BA46_07-10-2019_rxn1_GCTTCACTCGCATGAT	-0.0187454	0.0253129
BA46_07-10-2019_rxn1_GCTTCACTCTAAGCCA	0.14	0.114318
BA46_07-10-2019_rxn1_GCTTCACTCTGGGATT	-0.000228451	0.235728
BA46_07-10-2019_rxn1_GCTTGGGAGATACAGT	0.161057	0.170872
BA46_07-10-2019_rxn1_GCTTGGGAGCAACTTC	0.226035	0.0511078
BA46_07-10-2019_rxn1_GCTTGGGAGGCGCTCT	0.122184	0.301532
BA46_07-10-2019_rxn1_GCTTTCGCAATTTCTC	0.00235566	0.0630071
BA46_07-10-2019_rxn1_GCTTTCGTCATTTGCT	0.0821008	0.173209
BA46_07-10-2019_rxn1_GGAACCCAGGCGAACT	0.188316	0.078553
BA46_07-10-2019_rxn1_GGAACCCTCCATTCAT	-0.135498	0.596339
BA46_07-10-2019_rxn1_GGAACCCTCGTACACA	0.0454494	0.115256
BA46_07-10-2019_rxn1_GGAACCCTCGTCTACC	0.0593513	0.200296
BA46_07-10-2019_rxn1_GGAAGTGAGCAACAAT	-0.114717	0.358634
BA46_07-10-2019_rxn1_GGAAGTGCACACGCCA	0.0211526	0.272652
BA46_07-10-2019_rxn1_GGAAGTGGTCAACATC	0.112596	0.352405
BA46_07-10-2019_rxn1_GGAAGTGTCGCAGATT	0.00304056	0.400788
BA46_07-10-2019_rxn1_GGAATCTAGATCACTC	0.116974	0.518936
BA46_07-10-2019_rxn1_GGAATCTCATGCGGTC	-0.132162	0.545597
BA46_07-10-2019_rxn1_GGAATCTGTAGAGGAA	-0.0969994	0.119785
BA46_07-10-2019_rxn1_GGAATCTGTCCGGCAT	0.142649	0.085167
BA46_07-10-2019_rxn1_GGAATCTGTGCCCGTA	0.110642	0.322668
BA46_07-10-2019_rxn1_GGAATGGAGTGGAAGA	0.0253022	0.124626
BA46_07-10-2019_rxn1_GGAATGGCAGGCCTGT	0.0425547	0.267987
BA46_07-10-2019_rxn1_GGAATGGGTGATAGTA	0.22554	0.156958
BA46_07-10-2019_rxn1_GGAATGGTCTGAATCG	-0.0852577	0.277041
BA46_07-10-2019_rxn1_GGACGTCCACTGTCCT	0.169528	0.247948
BA46_07-10-2019_rxn1_GGAGAACGTAGGATAT	-0.193761	0.444215
BA46_07-10-2019_rxn1_GGAGAACGTCAAGGCA	-0.27498	0.296369
BA46_07-10-2019_rxn1_GGAGAACTCTAGTGAC	0.00339546	0
BA46_07-10-2019_rxn1_GGAGATGGTATACCCA	0.0535218	0.0240251
BA46_07-10-2019_rxn1_GGAGCAAAGCGTCTGC	0.176582	0.264981
BA46_07-10-2019_rxn1_GGAGGATCATACCACA	0.00609341	0.129314
BA46_07-10-2019_rxn1_GGAGGATTCGCGCTGA	0.158106	0.0334605
BA46_07-10-2019_rxn1_GGAGGTAAGCGTATAA	0.109148	0.177175
BA46_07-10-2019_rxn1_GGAGGTAAGTACGTCT	0.220934	0.272108
BA46_07-10-2019_rxn1_GGAGGTAAGTAGTGCG	0.0493113	0.256447
BA46_07-10-2019_rxn1_GGAGGTAGTCGGATTT	0.0507555	0.333451
BA46_07-10-2019_rxn1_GGAGGTATCTTGAGCA	0.0909128	0.0934897
BA46_07-10-2019_rxn1_GGATCTAAGGCGATAC	-0.149383	0.603248
BA46_07-10-2019_rxn1_GGATCTACACGACGTC	0.106423	0.408326
BA46_07-10-2019_rxn1_GGATCTAGTCTACAGT	0.19935	0.215767
BA46_07-10-2019_rxn1_GGATCTATCGCTAAAC	0.0171283	0.20315
BA46_07-10-2019_rxn1_GGATGTTCAGGAACCA	0.157446	0.103904
BA46_07-10-2019_rxn1_GGATGTTCATCACCAA	0.0464865	0.306689
BA46_07-10-2019_rxn1_GGCACGTCACTTGTGA	-0.183037	0.193552
BA46_07-10-2019_rxn1_GGCACGTGTCAACATC	0.142343	0.131949
BA46_07-10-2019_rxn1_GGCACGTGTCACAGAG	0.184152	0.072791
BA46_07-10-2019_rxn1_GGCACGTGTTGCTTGA	-0.0505969	0.384009
BA46_07-10-2019_rxn1_GGCAGTCCACTTGACA	0.14251	0
BA46_07-10-2019_rxn1_GGCAGTCGTGAGAGGG	0.0790705	0.0229133
BA46_07-10-2019_rxn1_GGCAGTCTCTCATTTG	0.174533	0.23837
BA46_07-10-2019_rxn1_GGCGTCAAGATGGTAT	-0.121402	0.51093
BA46_07-10-2019_rxn1_GGCGTCACAACGATTC	-0.0977144	0.542857
BA46_07-10-2019_rxn1_GGCGTCATCTGGTCAA	0.197225	0.233138
BA46_07-10-2019_rxn1_GGCTGTGAGTAACGTA	-0.275376	0.436065
BA46_07-10-2019_rxn1_GGCTGTGAGTTTCGAC	0.104395	0
BA46_07-10-2019_rxn1_GGCTGTGCAGCTACAT	-0.0564572	0.415379
BA46_07-10-2019_rxn1_GGCTTTCAGCTGAGTG	0.216146	0.192172
BA46_07-10-2019_rxn1_GGCTTTCAGGAACGTC	-0.173285	0.546586
BA46_07-10-2019_rxn1_GGCTTTCCACCCTTGT	-0.230689	0.675505
BA46_07-10-2019_rxn1_GGGAAGTAGTAACGTA	-0.0140717	0
BA46_07-10-2019_rxn1_GGGAAGTAGTTCACTG	-0.198973	0.608352
BA46_07-10-2019_rxn1_GGGACAACAGATACTC	-0.124494	0.380791
BA46_07-10-2019_rxn1_GGGACAAGTGACGTCC	0.0998159	0.109123
BA46_07-10-2019_rxn1_GGGACCTGTCCATAGT	0.119647	0.392463
BA46_07-10-2019_rxn1_GGGACCTTCACGGGCT	-0.246433	0.621437
BA46_07-10-2019_rxn1_GGGACCTTCTGCCTGT	0.182913	0.168159
BA46_07-10-2019_rxn1_GGGACTCAGTATGTAG	-0.110863	0.318618
BA46_07-10-2019_rxn1_GGGACTCAGTCGAGGT	0.0724928	0
BA46_07-10-2019_rxn1_GGGACTCCACATTGTG	-0.186127	0.520762
BA46_07-10-2019_rxn1_GGGACTCCATAAGCAA	0.11403	0.316374
BA46_07-10-2019_rxn1_GGGACTCTCCACGGGT	-0.0919767	0.527956
BA46_07-10-2019_rxn1_GGGACTCTCGCCAGAC	-0.189472	0.482327
BA46_07-10-2019_rxn1_GGGAGATCACAAGGTG	0.114771	0.287505
BA46_07-10-2019_rxn1_GGGAGATGTATGGGAC	0.0388547	0.34539
BA46_07-10-2019_rxn1_GGGAGATGTGTAACGG	0.013527	0.18431
BA46_07-10-2019_rxn1_GGGAGATGTTCCCAAA	0.17767	0.344456
BA46_07-10-2019_rxn1_GGGAGATTCCACGTGG	0.129033	0.376041
BA46_07-10-2019_rxn1_GGGAGTAAGGCACGAT	-0.164641	0.483968
BA46_07-10-2019_rxn1_GGGAGTAAGGCAGTCA	0.00049055	0.303585
BA46_07-10-2019_rxn1_GGGAGTAGTATACCCA	0.160113	0.032904
BA46_07-10-2019_rxn1_GGGAGTATCTGGCTGG	-0.0698569	0.449332
BA46_07-10-2019_rxn1_GGGATCCAGTGATTCC	0.0158875	0.0998086
BA46_07-10-2019_rxn1_GGGATCCCAGTCGGAA	0.101545	0.27305
BA46_07-10-2019_rxn1_GGGATGACAGAGTAAT	-0.0011759	0.477518
BA46_07-10-2019_rxn1_GGGATGAGTCGTGTTA	-0.219872	0.655696
BA46_07-10-2019_rxn1_GGGATGATCCGCAGTG	0.0618342	0.336785
BA46_07-10-2019_rxn1_GGGATGATCTAGTTCT	0.041922	0.400292
BA46_07-10-2019_rxn1_GGGCCATAGACCAGAC	-0.191039	0.410585
BA46_07-10-2019_rxn1_GGGCCATAGCCTTTCC	0.0287544	0
BA46_07-10-2019_rxn1_GGGCCATCATACAGGG	0.0334705	0.266193
BA46_07-10-2019_rxn1_GGGCCATCATCGGAGA	0.173188	0.184492
BA46_07-10-2019_rxn1_GGGCCATTCATAGAGA	-0.136288	0.40769
BA46_07-10-2019_rxn1_GGGCCATTCCATCCGT	0.0594959	0.561312
BA46_07-10-2019_rxn1_GGGCCATTCGCCAATA	-0.206249	0.355852
BA46_07-10-2019_rxn1_GGGCGTTAGGGCTGAT	-0.143614	0.369603
BA46_07-10-2019_rxn1_GGGCGTTAGTGGTGAC	-0.148883	0.347659
BA46_07-10-2019_rxn1_GGGCGTTGTCGAGTTT	-0.0419634	0.517012
BA46_07-10-2019_rxn1_GGGCGTTTCGTAGAGG	-0.00184333	0.362271
BA46_07-10-2019_rxn1_GGGCTACAGTCAGCCC	-0.0341367	0.586659
BA46_07-10-2019_rxn1_GGGCTACCACTCTGCT	0.176576	0.157953
BA46_07-10-2019_rxn1_GGGCTACGTTTAGAGA	-0.236947	0.595382
BA46_07-10-2019_rxn1_GGGCTCAAGTAATTGG	0.0936883	0.246507
BA46_07-10-2019_rxn1_GGGCTCACAATGAAAC	0.0855876	0.0778144
BA46_07-10-2019_rxn1_GGGCTCAGTCCGAAAG	-0.144475	0.464511
BA46_07-10-2019_rxn1_GGGCTCAGTTCGGTTA	-0.14006	0.539074
BA46_07-10-2019_rxn1_GGGCTCATCGGACAAG	-0.156124	0.173394
BA46_07-10-2019_rxn1_GGGCTCATCTAACACG	-0.013627	0
BA46_07-10-2019_rxn1_GGGTAGACAAGACGGT	0.101585	0.350961
BA46_07-10-2019_rxn1_GGGTAGACACAGTATC	0.117046	0.31223
BA46_07-10-2019_rxn1_GGGTAGACACTTACAG	-0.230521	0.590426
BA46_07-10-2019_rxn1_GGGTAGAGTATCGTAC	0.142621	0.190862
BA46_07-10-2019_rxn1_GGGTAGATCGTTAGTG	0.161569	0.202283
BA46_07-10-2019_rxn1_GGGTATTAGATTGCGG	0.153218	0.097775
BA46_07-10-2019_rxn1_GGGTATTAGTAAAGCT	0.0575794	0.175799
BA46_07-10-2019_rxn1_GGGTATTCAAGACGAC	0.0513054	0.274836
BA46_07-10-2019_rxn1_GGGTATTGTGACTAAA	-0.0499106	0
BA46_07-10-2019_rxn1_GGGTCTGAGGTCTACT	-0.198654	0.479828
BA46_07-10-2019_rxn1_GGGTCTGCAGTTCCAA	0.147455	0
BA46_07-10-2019_rxn1_GGGTCTGGTAACGCGA	-0.0909123	0.362994
BA46_07-10-2019_rxn1_GGGTGAATCACGTAGT	0.0443042	0
BA46_07-10-2019_rxn1_GGGTGTCGTGCATTAC	-0.144102	0.585875
BA46_07-10-2019_rxn1_GGGTGTCGTTCAACGT	-0.0602688	0.509817
BA46_07-10-2019_rxn1_GGGTGTCTCAACTGGT	-0.114115	0.35152
BA46_07-10-2019_rxn1_GGGTGTCTCCACAGCG	0.161076	0.0622622
BA46_07-10-2019_rxn1_GGGTGTCTCCGTGCGA	-0.158653	0.670668
BA46_07-10-2019_rxn1_GGGTTATAGAAAGTCT	0.204562	0.201443
BA46_07-10-2019_rxn1_GGGTTATGTTTCGTTT	0.0409971	0.233427
BA46_07-10-2019_rxn1_GGGTTTAAGTCCCTAA	0.0100214	0.332873
BA46_07-10-2019_rxn1_GGGTTTAGTTTCGCTC	-0.0167117	0.32489
BA46_07-10-2019_rxn1_GGGTTTATCCTATGGA	-0.275218	0.617229
BA46_07-10-2019_rxn1_GGGTTTATCTGCCCTA	0.119325	0.181846
BA46_07-10-2019_rxn1_GGTAGAGAGAGCTTTC	-0.134763	0.427828
BA46_07-10-2019_rxn1_GGTAGAGCAGCAATTC	-0.188929	0.570828
BA46_07-10-2019_rxn1_GGTAGAGTCCCGTGAG	0.16253	0.213554
BA46_07-10-2019_rxn1_GGTAGAGTCTCGGCTT	0.053591	0.32528
BA46_07-10-2019_rxn1_GGTCACGCAAGCCTGC	-0.0548024	0.244756
BA46_07-10-2019_rxn1_GGTCACGGTGAAGCGT	-0.182632	0.560621
BA46_07-10-2019_rxn1_GGTCACGTCTTGAGCA	-0.0234629	0.132329
BA46_07-10-2019_rxn1_GGTCTGGCAAATGCTC	0.156581	0.114407
BA46_07-10-2019_rxn1_GGTGAAGCAAATGGCG	0.018252	0.369651
BA46_07-10-2019_rxn1_GGTGAAGGTCTCAAGT	-0.0871814	0.344883
BA46_07-10-2019_rxn1_GGTGAAGGTGCAGTGA	-0.0962419	0.436868
BA46_07-10-2019_rxn1_GGTGAAGGTGTCATCA	0.1078	0.292924
BA46_07-10-2019_rxn1_GGTGATTAGATGAAGG	0.0208356	0.0530508
BA46_07-10-2019_rxn1_GGTGATTCAACAGCCC	-0.0949142	0.275133
BA46_07-10-2019_rxn1_GGTGATTCACTCAGAT	-0.00261924	0.111838
BA46_07-10-2019_rxn1_GGTGATTCAGGAGACT	-0.00813271	0.0662091
BA46_07-10-2019_rxn1_GGTGATTGTGTCGCTG	-0.0189703	0.140417
BA46_07-10-2019_rxn1_GGTGGCTGTTTCGATG	0.0735522	0.389772
BA46_07-10-2019_rxn1_GGTGGCTTCTCCTGAC	0.144619	0.0623784
BA46_07-10-2019_rxn1_GGTGGCTTCTTTCAGT	0.0436357	0.0511549
BA46_07-10-2019_rxn1_GGTGTCGAGACTGGGT	0.0628656	0.201643
BA46_07-10-2019_rxn1_GGTGTCGAGGTTAGTA	0.219086	0.309913
BA46_07-10-2019_rxn1_GGTGTCGGTACTAAGA	0.163286	0.195927
BA46_07-10-2019_rxn1_GGTGTCGTCTCCATAT	0.0617164	0.439814
BA46_07-10-2019_rxn1_GGTGTTAAGATGTTGA	-0.270475	0.535352
BA46_07-10-2019_rxn1_GGTGTTAAGTGATGGC	-0.150924	0.519472
BA46_07-10-2019_rxn1_GGTTAACGTCGTTATG	0.0656582	0
BA46_07-10-2019_rxn1_GGTTAACTCGGAGATG	-0.120529	0.155828
BA46_07-10-2019_rxn1_GGTTCTCAGCAAGTGC	0.0381433	0.382121
BA46_07-10-2019_rxn1_GGTTCTCAGTGCCAGA	0.0886433	0.343937
BA46_07-10-2019_rxn1_GGTTCTCGTAGGCTGA	0.0476596	0.241489
BA46_07-10-2019_rxn1_GGTTCTCTCCACTAGA	-0.115842	0.421272
BA46_07-10-2019_rxn1_GGTTCTCTCTGGAAGG	-0.0513637	0.0862215
BA46_07-10-2019_rxn1_GGTTGTATCTCTTCAA	0.0489394	0.392387
BA46_07-10-2019_rxn1_GTAACACGTAGTGTGG	0.124229	0.0339287
BA46_07-10-2019_rxn1_GTAACACTCGATGGAG	0.0787584	0.323151
BA46_07-10-2019_rxn1_GTAACCAAGATCACTC	0.119794	0.335513
BA46_07-10-2019_rxn1_GTAACCAAGTCTGCAT	-0.115874	0.608298
BA46_07-10-2019_rxn1_GTAACCAAGTGGAAAG	-0.238915	0.44116
BA46_07-10-2019_rxn1_GTAACCACAAGAAATC	0.245821	0.0206417
BA46_07-10-2019_rxn1_GTAACCACAGAGATGC	0.128611	0.303305
BA46_07-10-2019_rxn1_GTAACCACAGGGAGAG	-0.139871	0.506008
BA46_07-10-2019_rxn1_GTAACCAGTCTCCCTA	0.141451	0.329415
BA46_07-10-2019_rxn1_GTAACCAGTTAGCGGA	0.108787	0.261139
BA46_07-10-2019_rxn1_GTAACCATCTACCCAC	0.159966	0.227592
BA46_07-10-2019_rxn1_GTAAGTCAGAGCCGTA	-0.0408068	0.0659098
BA46_07-10-2019_rxn1_GTAAGTCGTACGTGAG	0.0750229	0.395672
BA46_07-10-2019_rxn1_GTAAGTCGTTGCTGAT	-0.0640005	0.515505
BA46_07-10-2019_rxn1_GTAAGTCTCACTGTCC	-0.0113984	0.0478822
BA46_07-10-2019_rxn1_GTAATCGAGGCTGTAG	-0.074064	0.462486
BA46_07-10-2019_rxn1_GTAATCGGTGGGACAT	0.234554	0.122518
BA46_07-10-2019_rxn1_GTAATGCAGCCTAACT	-0.0540674	0.385726
BA46_07-10-2019_rxn1_GTAATGCAGGATTCAA	-0.103572	0.512524
BA46_07-10-2019_rxn1_GTAATGCAGTCGCGAA	0.100431	0.323967
BA46_07-10-2019_rxn1_GTAATGCTCGAACGCC	0.162218	0.197975
BA46_07-10-2019_rxn1_GTACAACTCTGCGGGT	-0.126544	0.422008
BA46_07-10-2019_rxn1_GTACAGTAGGGAGTTC	0.208422	0.177825
BA46_07-10-2019_rxn1_GTACAGTCAAGGCAAC	0.0348906	0.341461
BA46_07-10-2019_rxn1_GTAGAAAAGTTGCCTA	-0.000614293	0
BA46_07-10-2019_rxn1_GTAGAAAGTTATCTGG	0.107811	0.215073
BA46_07-10-2019_rxn1_GTAGAGGCACTTCCTG	-0.253845	0.597642
BA46_07-10-2019_rxn1_GTAGAGGCAGGACTAG	-0.0976542	0.0203344
BA46_07-10-2019_rxn1_GTAGAGGGTCGTTGGC	0.0113845	0.565324
BA46_07-10-2019_rxn1_GTAGATCGTAACAAGT	0.055461	0
BA46_07-10-2019_rxn1_GTAGCTACATGCCGCA	-0.0165105	0
BA46_07-10-2019_rxn1_GTAGGAGAGGCTTAGG	0.0557515	0
BA46_07-10-2019_rxn1_GTAGGAGCAGCGTTTA	-0.00968809	0.218291
BA46_07-10-2019_rxn1_GTAGGAGGTGAATGAT	0.0315623	0.143396
BA46_07-10-2019_rxn1_GTAGGAGTCGCTGCGA	0.146229	0.0289215
BA46_07-10-2019_rxn1_GTAGGTTAGGATTACA	-0.0160039	0.181879
BA46_07-10-2019_rxn1_GTAGGTTAGTGGACTG	0.0671488	0.222527
BA46_07-10-2019_rxn1_GTAGGTTCAGCACAGA	-0.0821109	0.445338
BA46_07-10-2019_rxn1_GTAGGTTGTGGAATGC	0.0160388	0.522593
BA46_07-10-2019_rxn1_GTAGTACCAAGCTCTA	0.140708	0.173435
BA46_07-10-2019_rxn1_GTAGTACCAGGTCCCA	0.00984263	0
BA46_07-10-2019_rxn1_GTAGTACGTTGGGCCT	0.0107745	0.295539
BA46_07-10-2019_rxn1_GTATTGGAGCACAAAT	-0.00817256	0.00684933
BA46_07-10-2019_rxn1_GTATTGGCACATGGTT	0.171739	0
BA46_07-10-2019_rxn1_GTATTGGGTATCTCTT	-0.0878227	0.273485
BA46_07-10-2019_rxn1_GTATTGGGTCCAATCA	0.0887217	0
BA46_07-10-2019_rxn1_GTATTGGGTTAGAAGT	0.116177	0.147194
BA46_07-10-2019_rxn1_GTATTGGTCGGTCTGG	-0.223079	0.553062
BA46_07-10-2019_rxn1_GTATTTCTCCCTCAAC	0.13626	0.448505
BA46_07-10-2019_rxn1_GTCAAACAGTGTTGAA	-0.0488598	0.23749
BA46_07-10-2019_rxn1_GTCAAACCACTGTTCC	-0.0188447	0.165691
BA46_07-10-2019_rxn1_GTCAAGTCAAACCATC	-0.11809	0.585234
BA46_07-10-2019_rxn1_GTCAAGTCAACTACGT	-0.101679	0.558657
BA46_07-10-2019_rxn1_GTCAAGTCACAGCGCT	0.0511168	0.165859
BA46_07-10-2019_rxn1_GTCAAGTTCCGAGATT	0.062951	0
BA46_07-10-2019_rxn1_GTCACGGAGTCACAGG	0.0518396	0.0222512
BA46_07-10-2019_rxn1_GTCACGGCACTTCAGA	0.0169871	0.355215
BA46_07-10-2019_rxn1_GTCACGGGTGGGCTCT	-0.0294661	0.199278
BA46_07-10-2019_rxn1_GTCACGGTCTACCTTA	0.0368707	0.419559
BA46_07-10-2019_rxn1_GTCACGGTCTCCAAGA	0.0247094	0.4642
BA46_07-10-2019_rxn1_GTCACGGTCTCCCTAG	-0.24904	0.560026
BA46_07-10-2019_rxn1_GTCACTCAGGCTTTCA	0.21097	0.167379
BA46_07-10-2019_rxn1_GTCACTCCAACTAGAA	-0.200475	0.452907
BA46_07-10-2019_rxn1_GTCAGCGAGAGCTGCA	-0.115387	0.395228
BA46_07-10-2019_rxn1_GTCAGCGCAAACACCT	0.063814	0.462068
BA46_07-10-2019_rxn1_GTCAGCGTCATGGAGG	0.100113	0.342337
BA46_07-10-2019_rxn1_GTCATCCGTGATGGCA	0.0447255	0
BA46_07-10-2019_rxn1_GTCATCCTCCGATAGT	0.049026	0.182833
BA46_07-10-2019_rxn1_GTCATGAAGGATTTGA	0.188193	0.312073
BA46_07-10-2019_rxn1_GTCATGAGTACTGCGC	0.0183687	0.0216873
BA46_07-10-2019_rxn1_GTCATGAGTCTACGAT	-0.213254	0.41045
BA46_07-10-2019_rxn1_GTCATGAGTGACGCCT	-0.136242	0.388032
BA46_07-10-2019_rxn1_GTCATTTAGACCATTC	0.227854	0.211767
BA46_07-10-2019_rxn1_GTCATTTAGCGCCATC	-0.0587269	0
BA46_07-10-2019_rxn1_GTCATTTCACGAGGAT	0.047117	0
BA46_07-10-2019_rxn1_GTCATTTTCTGTACAG	0.0353933	0.418574
BA46_07-10-2019_rxn1_GTCCACTCATTGAGCT	0.191582	0
BA46_07-10-2019_rxn1_GTCCACTTCGCTAATG	0.111017	0.35613
BA46_07-10-2019_rxn1_GTCCCATCAGATTAAG	0.0937854	0
BA46_07-10-2019_rxn1_GTCCCATTCACCTCAC	0.204972	0.328049
BA46_07-10-2019_rxn1_GTCCCATTCCGGTTCT	-0.0517203	0.357686
BA46_07-10-2019_rxn1_GTCCTCATCTGACCCT	0.096796	0.219866
BA46_07-10-2019_rxn1_GTCGAATCAGACACAG	0.0148817	0
BA46_07-10-2019_rxn1_GTCGAATCATGAGAAT	0.0621567	0.340491
BA46_07-10-2019_rxn1_GTCGTAACAAAGGTTA	-0.127144	0.466196
BA46_07-10-2019_rxn1_GTCGTAACAAGTATCC	0.195066	0.206366
BA46_07-10-2019_rxn1_GTCGTAAGTAGGTAGC	-0.174278	0.193765
BA46_07-10-2019_rxn1_GTCGTAATCAGCTTGA	0.152201	0.0526053
BA46_07-10-2019_rxn1_GTCGTAATCCATCTGC	-0.213973	0.500118
BA46_07-10-2019_rxn1_GTCGTAATCTTCTCAA	0.194406	0.0195506
BA46_07-10-2019_rxn1_GTCGTTCAGCGATCGA	0.0363447	0.150944
BA46_07-10-2019_rxn1_GTCGTTCCACCAATTG	0.103469	0.103255
BA46_07-10-2019_rxn1_GTCGTTCTCTGGCCTT	0.0683051	0.162572
BA46_07-10-2019_rxn1_GTCTACCAGGTAGCCA	0.0651564	0
BA46_07-10-2019_rxn1_GTCTACCCATCGCCTT	-0.240627	0.574164
BA46_07-10-2019_rxn1_GTCTACCTCACTCTTA	-0.124135	0.321006
BA46_07-10-2019_rxn1_GTCTAGACACACCTAA	-0.136734	0.548669
BA46_07-10-2019_rxn1_GTCTAGACAGGACTTT	0.0122716	0.247218
BA46_07-10-2019_rxn1_GTCTAGAGTGCATGAG	0.0306417	0.15678
BA46_07-10-2019_rxn1_GTCTAGATCGTCTCAC	-0.188473	0.625237
BA46_07-10-2019_rxn1_GTCTCACCACAACGAG	0.0456207	0.138281
BA46_07-10-2019_rxn1_GTCTCACGTACGAGTG	0.153874	0.0937142
BA46_07-10-2019_rxn1_GTCTCACGTTAGGAGC	-0.0236233	0.295184
BA46_07-10-2019_rxn1_GTCTCACTCTTCTCAA	0.0352839	0.317599
BA46_07-10-2019_rxn1_GTCTGTCAGTAATTGG	-0.143139	0.543557
BA46_07-10-2019_rxn1_GTCTTTAAGCATACTC	-0.220023	0.50862
BA46_07-10-2019_rxn1_GTCTTTACACAGCCTG	-0.0439654	0.160151
BA46_07-10-2019_rxn1_GTCTTTACAGGACAGT	0.25784	0.107844
BA46_07-10-2019_rxn1_GTCTTTATCCGCGGAT	-0.0964489	0.476651
BA46_07-10-2019_rxn1_GTCTTTATCTTTGATC	0.0485488	0
BA46_07-10-2019_rxn1_GTGACGCAGTTTAGGA	0.112619	0.395104
BA46_07-10-2019_rxn1_GTGACGCCATGGGTCC	0.0214842	0.5207
BA46_07-10-2019_rxn1_GTGACGCGTGTCCACG	0.244531	0.235022
BA46_07-10-2019_rxn1_GTGAGCCAGAACGCGT	0.283518	0.0845519
BA46_07-10-2019_rxn1_GTGAGCCCACATTCGA	0.0288817	0.0186754
BA46_07-10-2019_rxn1_GTGAGTTGTAGAATAC	-0.282166	0.586569
BA46_07-10-2019_rxn1_GTGAGTTGTGCTTCAA	-0.0923778	0.480594
BA46_07-10-2019_rxn1_GTGAGTTGTGTCCGGT	0.14732	0.335957
BA46_07-10-2019_rxn1_GTGATGTAGTCACTAC	0.0762028	0.263654
BA46_07-10-2019_rxn1_GTGATGTTCCTAGCCT	-0.203785	0.674577
BA46_07-10-2019_rxn1_GTGCACGCACCAATTG	0.16751	0.033946
BA46_07-10-2019_rxn1_GTGCACGCACCCAATA	-0.13035	0.338736
BA46_07-10-2019_rxn1_GTGCACGCACTACCCT	0.0211637	0.166943
BA46_07-10-2019_rxn1_GTGCAGCAGCAAGTGC	-0.193208	0.599281
BA46_07-10-2019_rxn1_GTGCAGCGTCGGTGAA	0.0399846	0.0352818
BA46_07-10-2019_rxn1_GTGCAGCGTTAAGGGC	-0.0425943	0.319586
BA46_07-10-2019_rxn1_GTGCGTGAGAATCCCT	-0.029481	0.4827
BA46_07-10-2019_rxn1_GTGCGTGAGATTACCC	0.158089	0.231846
BA46_07-10-2019_rxn1_GTGCGTGAGCGGCTCT	-0.115062	0.324626
BA46_07-10-2019_rxn1_GTGCGTGAGTCCCAGC	-0.219791	0.611237
BA46_07-10-2019_rxn1_GTGCGTGCAAGGGCAT	-0.0722939	0.349907
BA46_07-10-2019_rxn1_GTGCTTCCACGCTGCA	0.134439	0.299122
BA46_07-10-2019_rxn1_GTGCTTCGTCAAGTTC	-0.148064	0.283692
BA46_07-10-2019_rxn1_GTGCTTCGTTGGTACT	-0.0298232	0.133128
BA46_07-10-2019_rxn1_GTGCTTCTCGACCCAG	0.0964926	0.365208
BA46_07-10-2019_rxn1_GTGGAAGAGCCTCATA	0.0478386	0.327998
BA46_07-10-2019_rxn1_GTGGAAGCACTGGCGT	-0.137592	0.401099
BA46_07-10-2019_rxn1_GTGGAAGCATCGAACT	0.0268715	0.44683
BA46_07-10-2019_rxn1_GTGGAAGGTCAACCAT	0.0142025	0.31634
BA46_07-10-2019_rxn1_GTGGAAGTCCCTCTTT	0.0813829	0.267927
BA46_07-10-2019_rxn1_GTGGAGAAGGCACCAA	0.164776	0.291768
BA46_07-10-2019_rxn1_GTGGAGAGTATCCTCC	-0.304892	0.340548
BA46_07-10-2019_rxn1_GTGGCGTTCAACTCTT	0.0889943	0
BA46_07-10-2019_rxn1_GTGGGAAAGGCTGTAG	-0.101958	0.258232
BA46_07-10-2019_rxn1_GTGGGAAAGTTGTACC	0.0630018	0.440842
BA46_07-10-2019_rxn1_GTGGGAAGTCCTCCTA	-0.00846836	0.0452142
BA46_07-10-2019_rxn1_GTGGTTAGTGGGTTGA	-0.101369	0.501489
BA46_07-10-2019_rxn1_GTGTAACAGTGGTCAG	-0.0378294	0.137784
BA46_07-10-2019_rxn1_GTGTAACTCAAGCCGC	0.118144	0.344884
BA46_07-10-2019_rxn1_GTGTCCTCACAGCTGC	0.0174224	0.0186938
BA46_07-10-2019_rxn1_GTGTCCTTCCCTCAAC	0.0928798	0.281552
BA46_07-10-2019_rxn1_GTGTGATCAGTAGAAT	-0.0863033	0.594692
BA46_07-10-2019_rxn1_GTGTGATTCATTGCCC	0.0901592	0.182975
BA46_07-10-2019_rxn1_GTGTGGCAGCACCGAA	0.0858916	0.0906502
BA46_07-10-2019_rxn1_GTGTGGCGTCCTTAAG	-0.168179	0.508113
BA46_07-10-2019_rxn1_GTGTTAGCAACTGTGT	0.148059	0.263683
BA46_07-10-2019_rxn1_GTGTTAGCAGCGTTGC	0.0871325	0
BA46_07-10-2019_rxn1_GTGTTAGGTAGCGAGT	0.0527752	0.293832
BA46_07-10-2019_rxn1_GTGTTAGTCACATTGG	-0.0714055	0.371971
BA46_07-10-2019_rxn1_GTGTTCCAGATACCAA	0.272098	0
BA46_07-10-2019_rxn1_GTGTTCCGTCCAGCAC	0.0635735	0.380733
BA46_07-10-2019_rxn1_GTGTTCCGTGCCTAAT	0.126358	0
BA46_07-10-2019_rxn1_GTGTTCCGTGGGCTTC	0.0157729	0.157815
BA46_07-10-2019_rxn1_GTGTTCCGTGTCGCTG	-0.096568	0.540842
BA46_07-10-2019_rxn1_GTTACAGAGGTAAAGG	0.0186726	0.18682
BA46_07-10-2019_rxn1_GTTACAGCAAGGAGTC	-0.237874	0.581444
BA46_07-10-2019_rxn1_GTTACAGCAATGTGGG	-0.143422	0.382272
BA46_07-10-2019_rxn1_GTTACAGGTGATCATC	0.0776571	0.35097
BA46_07-10-2019_rxn1_GTTACAGTCCTTCAGC	0.127838	0.254084
BA46_07-10-2019_rxn1_GTTACCCTCGAACCAT	0.064072	0.398923
BA46_07-10-2019_rxn1_GTTACGAAGTGCCTCG	0.032088	0.210538
BA46_07-10-2019_rxn1_GTTACGACACAAGCCC	0.189068	0.219533
BA46_07-10-2019_rxn1_GTTAGACCACAAAGCG	0.1332	0.29296
BA46_07-10-2019_rxn1_GTTAGACGTCGAACAG	0.00890725	0.379396
BA46_07-10-2019_rxn1_GTTAGACGTCGTGGAA	0.11927	0.401782
BA46_07-10-2019_rxn1_GTTAGACGTTCGGTCG	0.0521693	0.24424
BA46_07-10-2019_rxn1_GTTAGTGAGATGATTG	0.191766	0.259188
BA46_07-10-2019_rxn1_GTTAGTGAGCCTGAGA	0.16413	0.32639
BA46_07-10-2019_rxn1_GTTAGTGAGCTGTTAC	0.0303296	0
BA46_07-10-2019_rxn1_GTTAGTGAGGCTAACG	-0.0401423	0
BA46_07-10-2019_rxn1_GTTAGTGCACGACAAG	-0.175262	0.57418
BA46_07-10-2019_rxn1_GTTAGTGCACTTGACA	0.300649	0.067628
BA46_07-10-2019_rxn1_GTTAGTGCATAAGATG	-0.0518483	0.530173
BA46_07-10-2019_rxn1_GTTAGTGCATCTCAAG	0.0884906	0.118015
BA46_07-10-2019_rxn1_GTTAGTGCATGAAGGC	0.101925	0.400668
BA46_07-10-2019_rxn1_GTTATGGAGTGAATAC	-0.0305883	0.350108
BA46_07-10-2019_rxn1_GTTATGGGTTCGGGTC	-0.0142663	0.441162
BA46_07-10-2019_rxn1_GTTCATTAGAAATCCA	-0.0696053	0.636297
BA46_07-10-2019_rxn1_GTTCATTAGAAGTCCG	0.214007	0.188543
BA46_07-10-2019_rxn1_GTTCATTAGCCATTTG	0.129319	0.0750921
BA46_07-10-2019_rxn1_GTTCATTCATGTGTCA	0.0631761	0.222762
BA46_07-10-2019_rxn1_GTTCATTTCAGCATTG	0.100973	0.286132
BA46_07-10-2019_rxn1_GTTCCGTAGAATTGTG	0.26219	0.200236
BA46_07-10-2019_rxn1_GTTCCGTCAATAACCC	0.163865	0
BA46_07-10-2019_rxn1_GTTCCGTCAATAGGAT	-0.102678	0.638843
BA46_07-10-2019_rxn1_GTTCCGTCACCTCGTT	0.0415442	0
BA46_07-10-2019_rxn1_GTTCCGTGTCGCAGTC	-0.163179	0.632565
BA46_07-10-2019_rxn1_GTTCGCTAGCTCCATA	0.0937647	0.392179
BA46_07-10-2019_rxn1_GTTCGCTAGGAACTAT	0.0229453	0.122366
BA46_07-10-2019_rxn1_GTTCGCTCATTGCTTT	-0.251231	0.629012
BA46_07-10-2019_rxn1_GTTCGCTGTGGAACCA	0.0202168	0.428237
BA46_07-10-2019_rxn1_GTTCGCTGTTTGGGAG	0.0940347	0.225965
BA46_07-10-2019_rxn1_GTTCGCTTCGCTGACG	0.0478825	0.373586
BA46_07-10-2019_rxn1_GTTGAACAGCGACATG	0.043644	0.53172
BA46_07-10-2019_rxn1_GTTGAACGTACGTAGG	-0.106848	0.55167
BA46_07-10-2019_rxn1_GTTGCGGAGACATCAA	-0.119434	0.320885
BA46_07-10-2019_rxn1_GTTGCGGAGCCGTTGC	0.205495	0.34572
BA46_07-10-2019_rxn1_GTTGCGGAGTACGTCT	0.176083	0.0430416
BA46_07-10-2019_rxn1_GTTGCGGGTACAGGTG	-0.133266	0.558271
BA46_07-10-2019_rxn1_GTTGCTCAGGGATCTG	0.0244554	0.298073
BA46_07-10-2019_rxn1_GTTGCTCCAAGTCCAT	-0.11552	0.336551
BA46_07-10-2019_rxn1_GTTGCTCGTCGAGCAA	-0.153122	0.545384
BA46_07-10-2019_rxn1_GTTGCTCTCCAGTTCC	-0.108932	0.480509
BA46_07-10-2019_rxn1_GTTGCTCTCGAACTCA	-0.280782	0.646705
BA46_07-10-2019_rxn1_GTTGCTCTCTACGGGC	0.14482	0.37139
BA46_07-10-2019_rxn1_GTTGTAGGTGGACTGA	-0.212452	0.524587
BA46_07-10-2019_rxn1_GTTGTGACACATACGT	-0.211885	0.5371
BA46_07-10-2019_rxn1_GTTGTGACAGCATGCC	-0.131439	0.494253
BA46_07-10-2019_rxn1_GTTGTGAGTCCCTGAG	-0.0378843	0.186204
BA46_07-10-2019_rxn1_GTTGTGATCCATCCGT	-0.0984703	0.284996
BA46_07-10-2019_rxn1_GTTGTGATCGACCCAG	-0.16058	0.499333
BA46_07-10-2019_rxn1_GTTTACTCAATGTTGC	-0.13612	0.380925
BA46_07-10-2019_rxn1_GTTTACTCATCATCTT	0.0891367	0.41669
BA46_07-10-2019_rxn1_GTTTACTGTAGTCACT	0.129514	0.355261
BA46_07-10-2019_rxn1_GTTTACTTCGTTCTGC	-0.130629	0.387851
BA46_07-10-2019_rxn1_GTTTGGAAGAATCGTA	0.15062	0.30315
BA46_07-10-2019_rxn1_GTTTGGACAAACACGG	0.00918133	0.400456
BA46_07-10-2019_rxn1_TAACACGCAAGCGGAT	0.209418	0.231793
BA46_07-10-2019_rxn1_TAACACGCACTCATAG	0.168844	0.155758
BA46_07-10-2019_rxn1_TAACACGGTTGGAGAC	-0.25755	0.467845
BA46_07-10-2019_rxn1_TAACCAGAGGTAACTA	0.11438	0.161744
BA46_07-10-2019_rxn1_TAACCAGGTGATTCTG	0.118527	0.309652
BA46_07-10-2019_rxn1_TAACCAGGTTGGCCGT	0.0290546	0
BA46_07-10-2019_rxn1_TAACGACAGTAAGGGA	0.176185	0.240469
BA46_07-10-2019_rxn1_TAACGACAGTGCCAGA	0.0846831	0.198739
BA46_07-10-2019_rxn1_TAACGACCAATGCAAA	0.155426	0.354912
BA46_07-10-2019_rxn1_TAACGACCATCATCCC	0.058458	0
BA46_07-10-2019_rxn1_TAACGACTCTGCTTTA	-0.11315	0.262239
BA46_07-10-2019_rxn1_TAACTTCGTAGGTACG	0.0516279	0
BA46_07-10-2019_rxn1_TAACTTCTCACATACG	0.0643305	0.415168
BA46_07-10-2019_rxn1_TAAGCACCACCCTTGT	-0.093675	0.0340175
BA46_07-10-2019_rxn1_TAAGCACCATCGAAGG	-0.00343932	0.0197349
BA46_07-10-2019_rxn1_TAAGCACTCAGTCATG	0.137179	0.231318
BA46_07-10-2019_rxn1_TAAGCACTCCCTCAAC	0.153883	0.331001
BA46_07-10-2019_rxn1_TAAGCACTCTCGTGGG	0.072598	0.353392
BA46_07-10-2019_rxn1_TAAGCACTCTCTCTTC	0.0931165	0.27279
BA46_07-10-2019_rxn1_TAAGCCAAGCAACAGC	0.202645	0.207672
BA46_07-10-2019_rxn1_TAAGCCAAGGTAGTCG	-0.157953	0.637914
BA46_07-10-2019_rxn1_TAAGCCACAAACTAAG	0.251671	0.294851
BA46_07-10-2019_rxn1_TAAGCCACATCCGATA	-0.050621	0.462582
BA46_07-10-2019_rxn1_TAAGCCAGTGATGTAA	0.259355	0.293562
BA46_07-10-2019_rxn1_TAAGCCAGTTCAGGTT	0.0586209	0.31276
BA46_07-10-2019_rxn1_TAAGCCATCTATCGTT	-0.13667	0.594123
BA46_07-10-2019_rxn1_TAAGCGTAGTTAGAAC	-0.169009	0.464295
BA46_07-10-2019_rxn1_TAAGCGTCACCCGTAG	-0.171792	0.635403
BA46_07-10-2019_rxn1_TAAGCGTCACTTTATC	-0.310055	0.648762
BA46_07-10-2019_rxn1_TAAGCGTCAGCAGGAT	-0.14023	0.225846
BA46_07-10-2019_rxn1_TAAGCGTTCCCATACC	0.133042	0.208218
BA46_07-10-2019_rxn1_TAAGCGTTCTCCGATC	0.115936	0.0354162
BA46_07-10-2019_rxn1_TAAGTCGAGTCCGCGT	-0.2629	0.59623
BA46_07-10-2019_rxn1_TAAGTCGAGTCGAAAT	-0.0898962	0.425947
BA46_07-10-2019_rxn1_TAAGTCGGTCACTACA	-0.186521	0.693528
BA46_07-10-2019_rxn1_TAAGTCGTCGAGTGGA	0.212367	0.212664
BA46_07-10-2019_rxn1_TAATCTCAGCTGCCAC	-0.022943	0.371768
BA46_07-10-2019_rxn1_TAATCTCCAGCGTGAA	-0.0589201	0.471018
BA46_07-10-2019_rxn1_TAATCTCGTTAGAAGT	0.000290111	0.229064
BA46_07-10-2019_rxn1_TAATCTCGTTGCATAC	-0.163774	0.448289
BA46_07-10-2019_rxn1_TAATTCCAGCGATTCT	0.149636	0.321696
BA46_07-10-2019_rxn1_TAATTCCAGGCTCACC	0.121863	0.156925
BA46_07-10-2019_rxn1_TAATTCCGTCCTACAA	0.0744274	0.367663
BA46_07-10-2019_rxn1_TACAACGGTGACCGAA	-0.0211078	0.444874
BA46_07-10-2019_rxn1_TACAACGGTGCGAGTA	0.121891	0.139076
BA46_07-10-2019_rxn1_TACAACGTCCCGATCT	-0.167751	0.620411
BA46_07-10-2019_rxn1_TACAACGTCTGAATGC	0.0372611	0.407545
BA46_07-10-2019_rxn1_TACACCCAGCTAATCC	0.0360899	0
BA46_07-10-2019_rxn1_TACACCCAGTTCCGTA	-0.108474	0.313375
BA46_07-10-2019_rxn1_TACACCCTCGACTCCT	-0.0816996	0.548561
BA46_07-10-2019_rxn1_TACACCCTCTTGCGCT	-0.0773256	0.620923
BA46_07-10-2019_rxn1_TACAGGTCAACCGTAT	0.220532	0.245482
BA46_07-10-2019_rxn1_TACAGGTCACCATAAC	0.164915	0.325245
BA46_07-10-2019_rxn1_TACAGGTGTACATACC	0.241683	0.0832184
BA46_07-10-2019_rxn1_TACAGGTGTTACCTGA	0.058293	0.276194
BA46_07-10-2019_rxn1_TACAGGTTCGCTATTT	-0.10851	0.306108
BA46_07-10-2019_rxn1_TACAGGTTCGGCTTCT	-0.171633	0.36996
BA46_07-10-2019_rxn1_TACCCACAGAAACCAT	0.0800132	0.230555
BA46_07-10-2019_rxn1_TACCCACGTACTGTTG	0.0397724	0.202362
BA46_07-10-2019_rxn1_TACCCACGTTCAAACC	0.00257642	0.287295
BA46_07-10-2019_rxn1_TACCCACTCCCAACTC	-0.199214	0.669886
BA46_07-10-2019_rxn1_TACCCACTCTAAGGAA	0.0581799	0.447101
BA46_07-10-2019_rxn1_TACCCGTCAGGAGACT	0.0233813	0.289741
BA46_07-10-2019_rxn1_TACCCGTTCACCGACG	0.0906721	0.254064
BA46_07-10-2019_rxn1_TACCGAATCCGTGGGT	-0.00222384	0.380603
BA46_07-10-2019_rxn1_TACCGGGAGAGTAACT	-0.0260849	0.0224584
BA46_07-10-2019_rxn1_TACCGGGCACTCCGAG	-0.221162	0.567415
BA46_07-10-2019_rxn1_TACCGGGCAGGGAATC	-0.0380008	0.145814
BA46_07-10-2019_rxn1_TACCTCGCAAGAGGTC	-0.098105	0.484842
BA46_07-10-2019_rxn1_TACCTCGGTTGTCATG	-0.0255569	0.0922455
BA46_07-10-2019_rxn1_TACCTCGTCATTGTGG	0.075358	0
BA46_07-10-2019_rxn1_TACCTGCCACTACAGT	0.10341	0.43486
BA46_07-10-2019_rxn1_TACCTGCGTTCTTGCC	-0.0103005	0.104415
BA46_07-10-2019_rxn1_TACCTGCTCTATCCAT	-0.0381887	0.476819
BA46_07-10-2019_rxn1_TACGCTCAGCCAACCC	0.211684	0.0580468
BA46_07-10-2019_rxn1_TACGCTCCAGAACCGA	0.231714	0.148889
BA46_07-10-2019_rxn1_TACGGTACACTGCGAC	-0.0699561	0.2454
BA46_07-10-2019_rxn1_TACGGTACATGAGGGT	-0.188743	0.510167
BA46_07-10-2019_rxn1_TACGGTATCCGCCTAT	-0.0578125	0.342728
BA46_07-10-2019_rxn1_TACGTCCAGAATTGTG	-0.0503002	0.615822
BA46_07-10-2019_rxn1_TACGTCCTCACCTACC	-0.21315	0.367864
BA46_07-10-2019_rxn1_TACGTCCTCCGTAGGC	0.1263	0
BA46_07-10-2019_rxn1_TACTGCCAGAACAGGA	-0.116191	0.298091
BA46_07-10-2019_rxn1_TACTGCCAGTTGCGAG	-0.0125316	0.108489
BA46_07-10-2019_rxn1_TACTGCCTCCTTGACC	-0.119197	0.524838
BA46_07-10-2019_rxn1_TACTTACAGTTAACGA	-0.105808	0.335774
BA46_07-10-2019_rxn1_TACTTACGTCACTTAG	0.0870384	0
BA46_07-10-2019_rxn1_TACTTACGTCGTGCCA	0.0516136	0
BA46_07-10-2019_rxn1_TACTTACTCCCGTGAG	-0.131047	0.359033
BA46_07-10-2019_rxn1_TACTTCAAGCATGAAT	0.0866214	0.140018
BA46_07-10-2019_rxn1_TACTTCAAGCCTCAAT	0.0324736	0
BA46_07-10-2019_rxn1_TACTTCACAACTGAAA	0.210474	0.267899
BA46_07-10-2019_rxn1_TACTTGTCACCGTCGA	0.136883	0.200373
BA46_07-10-2019_rxn1_TAGACCAAGCAGGGAG	0.0357223	0.466976
BA46_07-10-2019_rxn1_TAGACTGAGACGCCAA	0.00490263	0.345518
BA46_07-10-2019_rxn1_TAGACTGGTAACGATA	0.117441	0.148465
BA46_07-10-2019_rxn1_TAGACTGGTGATTCAC	0.151219	0.361134
BA46_07-10-2019_rxn1_TAGACTGTCCGTGACG	0.25872	0.0754698
BA46_07-10-2019_rxn1_TAGAGTCAGACCTCAT	-0.0507131	0.313231
BA46_07-10-2019_rxn1_TAGAGTCGTCCCTGTT	0.196556	0.147596
BA46_07-10-2019_rxn1_TAGAGTCGTGAACGGT	0.0225782	0
BA46_07-10-2019_rxn1_TAGATCGGTGGATGAC	0.0172072	0.120505
BA46_07-10-2019_rxn1_TAGCACACATTCCTAT	0.0648221	0.563574
BA46_07-10-2019_rxn1_TAGGAGGAGGGACACT	-0.228385	0.312876
BA46_07-10-2019_rxn1_TAGGAGGCAAATCGGG	-0.0786672	0.0344352
BA46_07-10-2019_rxn1_TAGGAGGGTATTCCGA	-0.0852787	0.365248
BA46_07-10-2019_rxn1_TAGGAGGGTGCCTATA	0.106773	0
BA46_07-10-2019_rxn1_TAGGGTTAGCCTTCTC	0.119751	0.368969
BA46_07-10-2019_rxn1_TAGGGTTGTGAGGATC	0.15641	0.328301
BA46_07-10-2019_rxn1_TAGGGTTTCATGGGAG	-0.122946	0.318494
BA46_07-10-2019_rxn1_TAGGTACAGAATTTGG	0.120937	0.314759
BA46_07-10-2019_rxn1_TAGGTACAGTCATTGC	0.106519	0.205362
BA46_07-10-2019_rxn1_TAGGTACCAAAGCTCT	0.152911	0.412111
BA46_07-10-2019_rxn1_TAGGTACCAAGCTGCC	-0.142479	0.633798
BA46_07-10-2019_rxn1_TAGGTACGTCCTGAAT	0.188209	0.399979
BA46_07-10-2019_rxn1_TAGGTTGAGTCATTGC	0.0446854	0
BA46_07-10-2019_rxn1_TAGGTTGAGTTGCCCG	-0.0451995	0.349916
BA46_07-10-2019_rxn1_TAGTGCAAGCTACGTT	0.00783267	0.458157
BA46_07-10-2019_rxn1_TAGTGCAAGGTGCTGA	0.0710392	0
BA46_07-10-2019_rxn1_TAGTGCATCTAGACCA	0.145984	0.268871
BA46_07-10-2019_rxn1_TATACCTAGACACACG	-0.0650495	0.505739
BA46_07-10-2019_rxn1_TATACCTAGCGCTTCG	-0.248531	0.532888
BA46_07-10-2019_rxn1_TATACCTTCCTAGCTC	0.230447	0
BA46_07-10-2019_rxn1_TATACCTTCTGATTCT	0.0350912	0.121583
BA46_07-10-2019_rxn1_TATATCCTCCGAAATC	0.167379	0.265749
BA46_07-10-2019_rxn1_TATCAGGAGATGCTAA	-0.0490203	0.310562
BA46_07-10-2019_rxn1_TATCAGGCACGACCTG	-0.191181	0.63028
BA46_07-10-2019_rxn1_TATCCTACACCCTCTA	-0.0878576	0.437259
BA46_07-10-2019_rxn1_TATCCTAGTGTTATCG	0.106791	0.0678361
BA46_07-10-2019_rxn1_TATCCTATCAACCTTT	0.223035	0.387372
BA46_07-10-2019_rxn1_TATCCTATCACTGCTC	-0.014057	0.183729
BA46_07-10-2019_rxn1_TATCGCCAGAGTCTTC	-0.119019	0.321606
BA46_07-10-2019_rxn1_TATCGCCTCAGGACAG	0.135735	0.268175
BA46_07-10-2019_rxn1_TATCGCCTCGGTATGT	-0.113809	0.388873
BA46_07-10-2019_rxn1_TATGTTCGTACGCTAT	0.0592263	0.141381
BA46_07-10-2019_rxn1_TATGTTCGTCAAAGAT	0.0697976	0.195103
BA46_07-10-2019_rxn1_TATTCCATCTGGTGCG	0.184588	0.288558
BA46_07-10-2019_rxn1_TATTGCTAGCCGTAAG	-0.0144986	0.45864
BA46_07-10-2019_rxn1_TATTGCTTCGCCGATG	0.0699479	0.362112
BA46_07-10-2019_rxn1_TATTGGGAGCCTGGAA	-0.142436	0.43031
BA46_07-10-2019_rxn1_TATTGGGTCTTGGATG	0.0158984	0
BA46_07-10-2019_rxn1_TATTTCGAGGAGCAAA	0.0455408	0.178226
BA46_07-10-2019_rxn1_TATTTCGCAAATGCGG	-0.0134933	0
BA46_07-10-2019_rxn1_TATTTCGCAGCTGCCA	0.0748958	0.361175
BA46_07-10-2019_rxn1_TATTTCGCAGTCGAGA	-0.110638	0.533942
BA46_07-10-2019_rxn1_TATTTCGGTCGCGTTG	0.1319	0.290608
BA46_07-10-2019_rxn1_TATTTCGGTGGGTTGA	-0.0668955	0.47611
BA46_07-10-2019_rxn1_TATTTCGGTTCCCACT	-0.192912	0.633845
BA46_07-10-2019_rxn1_TATTTCGGTTGCATCA	-0.0318623	0.490647
BA46_07-10-2019_rxn1_TCAAGACAGGAGACCT	0.209788	0.290596
BA46_07-10-2019_rxn1_TCAAGACAGTCTCTGA	0.199033	0.177413
BA46_07-10-2019_rxn1_TCAAGACCAGTAGATA	-0.0162154	0.607094
BA46_07-10-2019_rxn1_TCAAGACGTCGCGTTG	0.149962	0.219603
BA46_07-10-2019_rxn1_TCAAGACGTTACCGTA	0.0318701	0
BA46_07-10-2019_rxn1_TCAAGACTCATAGGCT	0.039029	0.417209
BA46_07-10-2019_rxn1_TCAAGCACAGCCGTTG	-0.129655	0.335134
BA46_07-10-2019_rxn1_TCAAGCACATCCCGTT	0.155363	0.385691
BA46_07-10-2019_rxn1_TCAAGCAGTACACGCC	0.0244164	0.449213
BA46_07-10-2019_rxn1_TCAAGCATCCTAAACG	-0.0896282	0.455985
BA46_07-10-2019_rxn1_TCAAGCATCGTGTGGC	-0.171679	0.574744
BA46_07-10-2019_rxn1_TCAAGTGCACGTTGGC	0.174716	0.126139
BA46_07-10-2019_rxn1_TCAATCTAGGCGAACT	0.11206	0.380007
BA46_07-10-2019_rxn1_TCAATCTCACCAGACC	-0.246827	0.680899
BA46_07-10-2019_rxn1_TCAATCTGTTCGAACT	0.112064	0.272124
BA46_07-10-2019_rxn1_TCAATCTTCAGCTTCC	0.0119509	0.371307
BA46_07-10-2019_rxn1_TCAATCTTCCCTAGGG	-0.0358434	0.206082
BA46_07-10-2019_rxn1_TCAATCTTCGTTATCT	0.0466454	0.16434
BA46_07-10-2019_rxn1_TCAATTCAGCGATTCT	0.241854	0.170178
BA46_07-10-2019_rxn1_TCAATTCGTCAAGCCC	0.117029	0.221496
BA46_07-10-2019_rxn1_TCAATTCGTGCCCACA	0.156061	0.308555
BA46_07-10-2019_rxn1_TCACAAGCAGAACGCA	0.176145	0
BA46_07-10-2019_rxn1_TCACAAGGTATCCTTT	-0.0673896	0.514722
BA46_07-10-2019_rxn1_TCACAAGGTATGCTAC	-0.0347694	0.643542
BA46_07-10-2019_rxn1_TCACAAGTCCTGCTAC	0.0720915	0.434744
BA46_07-10-2019_rxn1_TCACACCAGTAAATGC	0.230928	0.211564
BA46_07-10-2019_rxn1_TCACACCCATCATCTT	-0.151201	0.27767
BA46_07-10-2019_rxn1_TCACATTTCGAACCAT	0.165569	0.358096
BA46_07-10-2019_rxn1_TCACATTTCTACCACC	0.128004	0
BA46_07-10-2019_rxn1_TCACGGGTCGTCTAAG	0.132816	0.22899
BA46_07-10-2019_rxn1_TCACTATAGAGTTCGG	0.0720465	0.271083
BA46_07-10-2019_rxn1_TCACTATCAACTCGTA	0.104227	0.347191
BA46_07-10-2019_rxn1_TCACTATGTGGATACG	0.0645022	0
BA46_07-10-2019_rxn1_TCACTATTCGGACTGC	0.0273055	0.507097
BA46_07-10-2019_rxn1_TCACTCGGTCGCATCG	-0.216127	0.627663
BA46_07-10-2019_rxn1_TCAGCAAAGACAACTA	-0.251207	0.688781
BA46_07-10-2019_rxn1_TCAGCAAAGGCTTTCA	0.144091	0.380041
BA46_07-10-2019_rxn1_TCAGCAATCTAGTGAC	-0.0613191	0.432569
BA46_07-10-2019_rxn1_TCAGCCTAGAATTGCA	0.133302	0.31277
BA46_07-10-2019_rxn1_TCAGCCTAGCCGTAAG	0.171055	0.162176
BA46_07-10-2019_rxn1_TCAGCCTAGGCCCACT	-0.0125321	0.475873
BA46_07-10-2019_rxn1_TCAGCCTGTGCCTGAC	-0.126475	0.573587
BA46_07-10-2019_rxn1_TCAGCCTGTGTTCAGT	-0.0763419	0.158349
BA46_07-10-2019_rxn1_TCAGCCTTCAGACCGC	0.0725698	0.38886
BA46_07-10-2019_rxn1_TCAGGGCAGATGAAGG	0.16435	0.103089
BA46_07-10-2019_rxn1_TCAGGGCAGGCGCTCT	-0.124149	0.403622
BA46_07-10-2019_rxn1_TCAGGGCCACACAGCC	-0.130345	0.389517
BA46_07-10-2019_rxn1_TCAGGGCTCACAACCA	0.151104	0.361674
BA46_07-10-2019_rxn1_TCAGGTAAGATACTGA	-0.024673	0.38732
BA46_07-10-2019_rxn1_TCAGTCCGTATCCCTC	-0.0772097	0.578661
BA46_07-10-2019_rxn1_TCAGTGAAGCGCCTTG	-0.109731	0.542783
BA46_07-10-2019_rxn1_TCAGTGAAGCTGGCTC	0.0387485	0
BA46_07-10-2019_rxn1_TCAGTGACACCCTAGG	0.0488691	0.331601
BA46_07-10-2019_rxn1_TCAGTGATCTTTGCTA	0.0604911	0.287538
BA46_07-10-2019_rxn1_TCAGTTTAGGCATCGA	-0.0933304	0.602601
BA46_07-10-2019_rxn1_TCAGTTTGTTCGAGCC	0.00772129	0.425502
BA46_07-10-2019_rxn1_TCATACTCAGGTGACA	0.040303	0.449663
BA46_07-10-2019_rxn1_TCATACTGTTTACTGG	-0.166443	0.606058
BA46_07-10-2019_rxn1_TCATATCCAGTCGTTA	0.234495	0.24567
BA46_07-10-2019_rxn1_TCATCATAGACTTCCA	-0.0418306	0.533167
BA46_07-10-2019_rxn1_TCATCATAGTAACGTA	-0.0109141	0.187341
BA46_07-10-2019_rxn1_TCATCATCACTCAAGT	0.130226	0.292826
BA46_07-10-2019_rxn1_TCATCATTCTACGCGG	0.00343551	0
BA46_07-10-2019_rxn1_TCATCATTCTGAGTCA	-0.0175155	0.135982
BA46_07-10-2019_rxn1_TCATCCGCATCATTGG	0.130056	0.267629
BA46_07-10-2019_rxn1_TCATCCGGTTCAGCTA	0.157444	0.211147
BA46_07-10-2019_rxn1_TCATGAGAGCTAATGA	0.0475622	0.28858
BA46_07-10-2019_rxn1_TCATGAGAGGCAGTCA	-0.164526	0.487714
BA46_07-10-2019_rxn1_TCATGAGCAATACCCA	0.0428314	0.169853
BA46_07-10-2019_rxn1_TCATGAGCATATCTCT	0.0962775	0.334991
BA46_07-10-2019_rxn1_TCATGAGTCCGCATAA	0.145421	0.181415
BA46_07-10-2019_rxn1_TCATGCCAGAGCAGAA	-0.182398	0.630949
BA46_07-10-2019_rxn1_TCATGCCCAATAACCC	-0.0941975	0.563963
BA46_07-10-2019_rxn1_TCATGCCGTTTACCTT	-0.0887586	0.214955
BA46_07-10-2019_rxn1_TCATGGAAGATTAGTG	-0.0812609	0.508233
BA46_07-10-2019_rxn1_TCATGGAAGCAATAGT	0.134551	0.333439
BA46_07-10-2019_rxn1_TCATGGAAGGTATCTC	0.0373867	0.265205
BA46_07-10-2019_rxn1_TCATGGACAAGTCCAT	-0.091824	0.390249
BA46_07-10-2019_rxn1_TCATGGACATCAGTGT	-0.0572665	0.2931
BA46_07-10-2019_rxn1_TCATGGATCATTCGGA	-0.117474	0.395222
BA46_07-10-2019_rxn1_TCATGTTCACCAGCGT	0.135231	0.0902381
BA46_07-10-2019_rxn1_TCATGTTGTCATACCA	-0.112928	0.43357
BA46_07-10-2019_rxn1_TCATGTTGTGCCGGTT	0.0432105	0.32171
BA46_07-10-2019_rxn1_TCATGTTTCAGCACCG	0.168517	0.161396
BA46_07-10-2019_rxn1_TCATTACAGACCAACG	-0.156567	0.518512
BA46_07-10-2019_rxn1_TCATTACAGTGATAGT	-0.152928	0.454768
BA46_07-10-2019_rxn1_TCATTACAGTGTTCAC	0.19113	0.184349
BA46_07-10-2019_rxn1_TCATTACCAGGTTCAT	-0.00686537	0.12359
BA46_07-10-2019_rxn1_TCATTACGTTGAAGTA	0.0741149	0.130031
BA46_07-10-2019_rxn1_TCATTACTCAGTGTCA	-0.266395	0.513037
BA46_07-10-2019_rxn1_TCATTACTCCATCTAT	0.0512838	0.300686
BA46_07-10-2019_rxn1_TCATTCAAGCATCGAG	0.0212953	0.330317
BA46_07-10-2019_rxn1_TCATTCACAATGTCAC	0.0627556	0
BA46_07-10-2019_rxn1_TCATTCAGTGACCGTC	0.0922884	0.231885
BA46_07-10-2019_rxn1_TCATTGTGTCGCATCG	0.188837	0.423144
BA46_07-10-2019_rxn1_TCATTGTGTGGTATGG	-0.147104	0.628904
BA46_07-10-2019_rxn1_TCATTGTGTTTATGCG	0.0167448	0.298998
BA46_07-10-2019_rxn1_TCATTGTTCGGAGTGA	-0.211013	0.573458
BA46_07-10-2019_rxn1_TCATTTGCAGTCGGAA	0.0484372	0.251029
BA46_07-10-2019_rxn1_TCATTTGTCCCTGTTG	0.0976295	0.0375696
BA46_07-10-2019_rxn1_TCCACCACACGTGAGA	0.0810141	0.286656
BA46_07-10-2019_rxn1_TCCACCAGTCCTTAAG	-0.102985	0.327271
BA46_07-10-2019_rxn1_TCCACGTCAGCTGTAT	-0.172842	0.359484
BA46_07-10-2019_rxn1_TCCAGAACACGAGGAT	-0.0949793	0.346138
BA46_07-10-2019_rxn1_TCCAGAAGTTGACGGA	0.0317104	0.186149
BA46_07-10-2019_rxn1_TCCATCGCATACCATG	-0.229835	0.698374
BA46_07-10-2019_rxn1_TCCATCGGTGGTAATA	-0.110399	0.393779
BA46_07-10-2019_rxn1_TCCATGCCATGACGAG	-0.245523	0.600302
BA46_07-10-2019_rxn1_TCCCACAAGCACACCC	-0.0716069	0.191592
BA46_07-10-2019_rxn1_TCCCACACACTTGTCC	-0.0871813	0.306504
BA46_07-10-2019_rxn1_TCCCACAGTAGGACTG	-0.0390175	0.125353
BA46_07-10-2019_rxn1_TCCCAGTCACTTGGCG	-0.281666	0.481867
BA46_07-10-2019_rxn1_TCCCATGCAACTCGTA	0.0343266	0.0372477
BA46_07-10-2019_rxn1_TCCCATGGTGGTCTGC	0.0315116	0.159245
BA46_07-10-2019_rxn1_TCCCATGTCGCCCAGA	-0.068351	0.541881
BA46_07-10-2019_rxn1_TCCGAAACACGTTCGG	-0.186591	0.568321
BA46_07-10-2019_rxn1_TCCGATCCATCAGCAT	-0.0316152	0.531593
BA46_07-10-2019_rxn1_TCCGATCCATTCGATG	0.159666	0.264637
BA46_07-10-2019_rxn1_TCCGATCGTTTGGGAG	-0.0245119	0.318367
BA46_07-10-2019_rxn1_TCCGGGAAGTGCCTCG	0.13912	0.344486
BA46_07-10-2019_rxn1_TCCGTGTCACTAACCA	-0.179529	0.528319
BA46_07-10-2019_rxn1_TCCGTGTCAGTCAGTT	0.0016597	0.394706
BA46_07-10-2019_rxn1_TCCGTGTTCCGACGGT	-0.0215436	0
BA46_07-10-2019_rxn1_TCCGTGTTCGCCGAAC	0.047969	0.174452
BA46_07-10-2019_rxn1_TCCTAATAGCTAAACA	0.0149549	0
BA46_07-10-2019_rxn1_TCCTAATAGCTGCGAA	-0.125512	0.399123
BA46_07-10-2019_rxn1_TCCTAATCATAGGTTC	0.0305914	0.309557
BA46_07-10-2019_rxn1_TCCTCCCAGTAGTCCT	-0.035926	0.196379
BA46_07-10-2019_rxn1_TCCTCCCCACTTGTGA	-0.0981211	0.630196
BA46_07-10-2019_rxn1_TCCTCCCCAGGGACTA	0.164157	0.0259444
BA46_07-10-2019_rxn1_TCCTCGAAGACTTAAG	-0.0628382	0.254237
BA46_07-10-2019_rxn1_TCCTCGAAGATGGCGT	-0.0159092	0.456183
BA46_07-10-2019_rxn1_TCCTCGACACCGTGAC	0.154572	0.343733
BA46_07-10-2019_rxn1_TCCTCTTCACTAGGCC	0.00568385	0.524126
BA46_07-10-2019_rxn1_TCCTCTTGTACAAGCG	-0.0849614	0.513805
BA46_07-10-2019_rxn1_TCCTCTTGTGGAACCA	-0.110675	0.598386
BA46_07-10-2019_rxn1_TCCTGCACACGATAGG	0.146437	0.360195
BA46_07-10-2019_rxn1_TCCTTCTCAAACGGCA	-0.0146439	0.615615
BA46_07-10-2019_rxn1_TCCTTCTTCTAGCCAA	0.167074	0.290491
BA46_07-10-2019_rxn1_TCCTTTCTCTAGGCAT	0.164055	0.121792
BA46_07-10-2019_rxn1_TCGAACAAGGCCATAG	0.117097	0.357317
BA46_07-10-2019_rxn1_TCGAACATCCATCACC	-0.0792464	0.374407
BA46_07-10-2019_rxn1_TCGAAGTAGCATATGA	0.0551626	0.0880922
BA46_07-10-2019_rxn1_TCGACCTAGAAGGATG	-0.0730833	0.580065
BA46_07-10-2019_rxn1_TCGATTTAGACTGAGC	0.0109382	0.246932
BA46_07-10-2019_rxn1_TCGATTTCACTGGAAG	0.174836	0.156738
BA46_07-10-2019_rxn1_TCGATTTTCTGGTTGA	0.208261	0.331326
BA46_07-10-2019_rxn1_TCGCACTTCATTACTC	0.0406819	0.181835
BA46_07-10-2019_rxn1_TCGCACTTCTTAATCC	-0.131328	0.524496
BA46_07-10-2019_rxn1_TCGCAGGAGCTAGAAT	-0.214372	0.567357
BA46_07-10-2019_rxn1_TCGCAGGAGTATTCCG	-0.0897449	0.330595
BA46_07-10-2019_rxn1_TCGCAGGCATCCAATG	-0.184251	0.426045
BA46_07-10-2019_rxn1_TCGCAGGTCATCGCTC	0.128815	0.0583577
BA46_07-10-2019_rxn1_TCGCTCAAGGGCAGTT	0.0358521	0.199839
BA46_07-10-2019_rxn1_TCGCTTGAGGCTCACC	0.131076	0.283573
BA46_07-10-2019_rxn1_TCGCTTGAGGTGCGAT	0.0737114	0.0903397
BA46_07-10-2019_rxn1_TCGCTTGAGTTCTACG	0.168646	0.214915
BA46_07-10-2019_rxn1_TCGCTTGTCACCTCAC	-0.0806735	0.384653
BA46_07-10-2019_rxn1_TCGCTTGTCTCTAGGA	-0.0916011	0.59018
BA46_07-10-2019_rxn1_TCGCTTGTCTTCCAGC	0.114894	0.486908
BA46_07-10-2019_rxn1_TCGGATAAGCTAATCC	-0.124696	0.379157
BA46_07-10-2019_rxn1_TCGGATAGTACGGTTT	-0.123065	0.248931
BA46_07-10-2019_rxn1_TCGGATAGTATTGCCA	-0.129909	0.437314
BA46_07-10-2019_rxn1_TCGGGACAGATTAGAC	-0.0549715	0.507058
BA46_07-10-2019_rxn1_TCGGGACAGCGCCTTG	-0.0336653	0.572041
BA46_07-10-2019_rxn1_TCGGGCACAAGAAATC	0.227876	0.256157
BA46_07-10-2019_rxn1_TCGGGTGAGATGCTGG	-0.237386	0.500646
BA46_07-10-2019_rxn1_TCGGGTGAGTTGTACC	0.122311	0.345648
BA46_07-10-2019_rxn1_TCGTAGAAGCTAAATG	-0.152969	0.566857
BA46_07-10-2019_rxn1_TCGTAGACAAGCTCTA	0.208648	0.17525
BA46_07-10-2019_rxn1_TCGTAGACAGCTGCCA	0.0736281	0.292779
BA46_07-10-2019_rxn1_TCGTAGATCATTTGTC	-0.0268465	0.117645
BA46_07-10-2019_rxn1_TCGTAGATCGTTAGTG	0.0564408	0.197177
BA46_07-10-2019_rxn1_TCGTCCAAGACCAGAC	0.0326524	0.18716
BA46_07-10-2019_rxn1_TCGTCCAAGGAGTATT	-0.165213	0.369247
BA46_07-10-2019_rxn1_TCGTCCAAGTCACTAC	-0.0476193	0.414654
BA46_07-10-2019_rxn1_TCGTCCAGTCGCTTGG	-0.234101	0.395338
BA46_07-10-2019_rxn1_TCGTCCAGTTCTCCTG	-0.0065321	0.308116
BA46_07-10-2019_rxn1_TCGTCCATCACGTCCT	0.122388	0.240829
BA46_07-10-2019_rxn1_TCGTGCTCAATCCTAG	0.141868	0.425477
BA46_07-10-2019_rxn1_TCGTGCTGTTTGGAAA	-0.110676	0.602936
BA46_07-10-2019_rxn1_TCGTGCTTCCGATTAG	-0.021691	0.357464
BA46_07-10-2019_rxn1_TCGTGGGCACATACGT	0.0158338	0
BA46_07-10-2019_rxn1_TCGTGGGCATGACGGA	0.136577	0.32236
BA46_07-10-2019_rxn1_TCGTGGGGTCGTGATT	0.123627	0.291921
BA46_07-10-2019_rxn1_TCGTGGGGTGCTTATG	-0.0430689	0.52712
BA46_07-10-2019_rxn1_TCGTGGGGTTTCCATT	-0.144273	0.318069
BA46_07-10-2019_rxn1_TCGTGGGTCCCAGCGA	0.0398846	0.229103
BA46_07-10-2019_rxn1_TCTAACTGTCCACAGC	-0.0980626	0.458915
BA46_07-10-2019_rxn1_TCTACATCAACAAGTA	-0.0355467	0.288738
BA46_07-10-2019_rxn1_TCTACATCATACGCAT	0.180239	0.354686
BA46_07-10-2019_rxn1_TCTACATTCAAGTGGG	-0.00238984	0.401496
BA46_07-10-2019_rxn1_TCTACATTCACATCAG	0.0668685	0.3756
BA46_07-10-2019_rxn1_TCTACCGCAAGCCTGC	0.0672612	0.348532
BA46_07-10-2019_rxn1_TCTACCGCACAATCTG	0.0103856	0.3585
BA46_07-10-2019_rxn1_TCTACCGCACGCGCTA	0.0912583	0.343782
BA46_07-10-2019_rxn1_TCTATCATCGTAGTGT	-0.139723	0.46013
BA46_07-10-2019_rxn1_TCTCACGCAAATAAGC	-0.245084	0.560001
BA46_07-10-2019_rxn1_TCTCACGCAACAGAGC	0.118492	0.356209
BA46_07-10-2019_rxn1_TCTCACGGTATGGAAT	0.231509	0.196345
BA46_07-10-2019_rxn1_TCTCACGGTCCAGAAG	-0.158223	0.452042
BA46_07-10-2019_rxn1_TCTCAGCGTATAGGAT	0.188553	0.21848
BA46_07-10-2019_rxn1_TCTCAGCGTGAACGGT	0.076353	0.152796
BA46_07-10-2019_rxn1_TCTCAGCGTTAGTCGT	0.0604799	0.283509
BA46_07-10-2019_rxn1_TCTCAGCTCCGGCTTT	0.0844034	0.152861
BA46_07-10-2019_rxn1_TCTCCGACACGTAGTT	0.0514549	0.371769
BA46_07-10-2019_rxn1_TCTCCGACATACCATG	-0.127847	0.523933
BA46_07-10-2019_rxn1_TCTCTGGAGGTGCGAT	-0.124738	0.499673
BA46_07-10-2019_rxn1_TCTCTGGCAAATCCCA	-0.0092295	0.592335
BA46_07-10-2019_rxn1_TCTGCCAGTAGCTCGC	0.0589307	0.355984
BA46_07-10-2019_rxn1_TCTGCCATCCACAGGC	0.124789	0.214449
BA46_07-10-2019_rxn1_TCTGCCATCTGCAGCG	-0.258683	0.528336
BA46_07-10-2019_rxn1_TCTGGCTAGTCGAATA	0.094163	0
BA46_07-10-2019_rxn1_TCTGGCTTCGTGTCAA	0.201929	0.195851
BA46_07-10-2019_rxn1_TCTTAGTAGCTGGAGT	0.0303471	0.396474
BA46_07-10-2019_rxn1_TCTTAGTGTAGAATGT	0.124795	0.220292
BA46_07-10-2019_rxn1_TCTTAGTTCATCACAG	-0.210445	0.537977
BA46_07-10-2019_rxn1_TCTTAGTTCCGTATAG	-0.158276	0.599232
BA46_07-10-2019_rxn1_TCTTAGTTCGGCTTGG	-0.156443	0.487779
BA46_07-10-2019_rxn1_TCTTCCTCACTCGATA	0.0966254	0.427017
BA46_07-10-2019_rxn1_TCTTCCTGTAGCACAG	0.114607	0.245604
BA46_07-10-2019_rxn1_TCTTCCTGTTGGCCTG	0.200944	0.127296
BA46_07-10-2019_rxn1_TCTTCCTTCTCATTTG	-0.016612	0.119355
BA46_07-10-2019_rxn1_TCTTGCGTCAGAGCGA	-0.111733	0.29482
BA46_07-10-2019_rxn1_TCTTTGAAGGACAGCT	-0.221231	0.515526
BA46_07-10-2019_rxn1_TCTTTGACACACCAGC	0.0251083	0.353837
BA46_07-10-2019_rxn1_TGAACGTAGGAAACGA	0.06484	0.540704
BA46_07-10-2019_rxn1_TGAACGTAGGTCCCTG	0.073959	0.243491
BA46_07-10-2019_rxn1_TGAATCGTCTCCGATC	-0.159412	0.558209
BA46_07-10-2019_rxn1_TGAATGCAGCACCCAC	0.281419	0.153627
BA46_07-10-2019_rxn1_TGAATGCAGCTAGAGC	0.0222714	0.371084
BA46_07-10-2019_rxn1_TGAATGCCAGCGTACC	0.0253277	0.462795
BA46_07-10-2019_rxn1_TGAATGCCATCAACCA	0.161279	0.299919
BA46_07-10-2019_rxn1_TGAATGCGTACAACGG	0.217143	0.113886
BA46_07-10-2019_rxn1_TGACAGTCACATAACC	0.0458833	0.343563
BA46_07-10-2019_rxn1_TGACAGTCAGTTGTTG	-0.119741	0.418516
BA46_07-10-2019_rxn1_TGACAGTGTTGTCCCT	0.0554148	0.171904
BA46_07-10-2019_rxn1_TGACCCTCATATCTCT	0.161555	0.214431
BA46_07-10-2019_rxn1_TGACCCTTCGACCCAG	0.0720321	0.414618
BA46_07-10-2019_rxn1_TGACGCGAGATAGCAT	-0.123038	0.522023
BA46_07-10-2019_rxn1_TGACGCGCACAAGCTT	-0.0895221	0.466047
BA46_07-10-2019_rxn1_TGACGCGGTAAGGAGA	-0.0545188	0.0133996
BA46_07-10-2019_rxn1_TGACGCGTCCACACAA	-0.1097	0.473821
BA46_07-10-2019_rxn1_TGACTCCAGCATACTC	-0.0256882	0.463156
BA46_07-10-2019_rxn1_TGACTCCAGGTCTACT	-0.0302362	0.549732
BA46_07-10-2019_rxn1_TGACTCCTCGACATAC	-0.176313	0.524641
BA46_07-10-2019_rxn1_TGACTCCTCGGCCAAC	0.101285	0.298955
BA46_07-10-2019_rxn1_TGAGACTAGACCGTTT	0.226876	0.218955
BA46_07-10-2019_rxn1_TGAGACTCATAGATGA	-0.254377	0.507786
BA46_07-10-2019_rxn1_TGAGACTTCGCTGACG	0.16366	0.300618
BA46_07-10-2019_rxn1_TGAGCATAGCAAATGT	-0.174914	0.408843
BA46_07-10-2019_rxn1_TGAGCATCAGCCGGTT	0.24158	0.0953128
BA46_07-10-2019_rxn1_TGAGCATCAGCTGTAT	0.194092	0.135162
BA46_07-10-2019_rxn1_TGAGCATCAGGGAATC	0.0839295	0.400248
BA46_07-10-2019_rxn1_TGAGCATTCCAAGGGA	0.0682123	0.205016
BA46_07-10-2019_rxn1_TGAGCGCCACCCTAAA	0.0862698	0.152063
BA46_07-10-2019_rxn1_TGAGCGCGTAGATCCT	0.0900176	0
BA46_07-10-2019_rxn1_TGAGGAGAGAGGTCGT	0.0987579	0.318432
BA46_07-10-2019_rxn1_TGAGGAGAGGGAGGGT	-0.221273	0.544419
BA46_07-10-2019_rxn1_TGAGGAGAGTGCAACG	-0.0213287	0.255397
BA46_07-10-2019_rxn1_TGAGGAGTCTTCGTAT	-0.130943	0.634704
BA46_07-10-2019_rxn1_TGAGGGAAGGTGCCTC	0.210923	0.27876
BA46_07-10-2019_rxn1_TGAGGGAAGGTTGGAC	0.100226	0.118358
BA46_07-10-2019_rxn1_TGAGGGAAGTGCCGAA	0.117071	0.283808
BA46_07-10-2019_rxn1_TGAGGGAGTCGCTTGG	-0.114863	0.431747
BA46_07-10-2019_rxn1_TGAGGTTAGAGGTGCT	-0.0313066	0.384096
BA46_07-10-2019_rxn1_TGAGTCAAGTCTAGCT	-0.111021	0.471755
BA46_07-10-2019_rxn1_TGAGTCAGTTCCGCTT	0.0336642	0.136668
BA46_07-10-2019_rxn1_TGAGTCAGTTCGAGCC	0.0611169	0.249142
BA46_07-10-2019_rxn1_TGAGTCATCTCATTTG	0.0488795	0.228795
BA46_07-10-2019_rxn1_TGAGTCATCTTCTAAC	-0.00237078	0.516513
BA46_07-10-2019_rxn1_TGATCAGAGCTAATGA	0.105696	0.295021
BA46_07-10-2019_rxn1_TGATCAGGTAAGCTCT	0.087438	0.154806
BA46_07-10-2019_rxn1_TGATCTTAGGATACGC	-0.0377117	0.262318
BA46_07-10-2019_rxn1_TGATCTTAGGCTTAGG	-0.318843	0.575931
BA46_07-10-2019_rxn1_TGATCTTAGTTGGAAT	0.136686	0.141711
BA46_07-10-2019_rxn1_TGATCTTCAGTCAACT	-0.251634	0.696644
BA46_07-10-2019_rxn1_TGATCTTCATCCTAAG	-0.221382	0.535554
BA46_07-10-2019_rxn1_TGATCTTGTCTGTGTA	0.0792834	0
BA46_07-10-2019_rxn1_TGATCTTGTTGGCTAT	0.124795	0.120527
BA46_07-10-2019_rxn1_TGATGCAAGAAGCCAC	0.169296	0
BA46_07-10-2019_rxn1_TGATGGTAGCATGAAT	0.0222137	0
BA46_07-10-2019_rxn1_TGATGGTAGTCTGGTT	-0.113845	0.370251
BA46_07-10-2019_rxn1_TGATGGTCAGCTGTGC	-0.311258	0.499872
BA46_07-10-2019_rxn1_TGATGGTGTCGTATGT	-0.18283	0.438935
BA46_07-10-2019_rxn1_TGATGGTTCAAACCTG	-0.0719417	0.524179
BA46_07-10-2019_rxn1_TGATTCTCAAACTAGA	-0.0323742	0.498956
BA46_07-10-2019_rxn1_TGATTCTCACCTCTGT	0.058391	0.0980865
BA46_07-10-2019_rxn1_TGATTCTGTGGCAGAT	-0.103715	0.393244
BA46_07-10-2019_rxn1_TGATTTCGTAACGCGA	-0.040736	0.286105
BA46_07-10-2019_rxn1_TGATTTCTCTTGGCTC	0.222371	0.0898109
BA46_07-10-2019_rxn1_TGCACGGAGTAGTCAA	-0.302819	0.482161
BA46_07-10-2019_rxn1_TGCACGGCAAGTACCT	0.118306	0.20099
BA46_07-10-2019_rxn1_TGCACGGGTGGATCAG	-0.0104585	0
BA46_07-10-2019_rxn1_TGCACGGTCTCTATGT	-0.312312	0.652631
BA46_07-10-2019_rxn1_TGCAGATAGTCACTGT	-0.0711927	0.423362
BA46_07-10-2019_rxn1_TGCAGATCATACTGTG	-0.149211	0.467332
BA46_07-10-2019_rxn1_TGCAGATCATGAATAG	0.162074	0.4315
BA46_07-10-2019_rxn1_TGCAGATGTACTGAGG	-0.0655169	0.426505
BA46_07-10-2019_rxn1_TGCAGATGTCGAACGA	-0.185661	0.394987
BA46_07-10-2019_rxn1_TGCAGATGTTGCTAGT	-0.10452	0.526719
BA46_07-10-2019_rxn1_TGCAGATTCCAGTTCC	-0.17392	0.578666
BA46_07-10-2019_rxn1_TGCAGTACATGGGAAC	-0.000140103	0.59303
BA46_07-10-2019_rxn1_TGCAGTAGTGAGACGT	-0.108677	0.30183
BA46_07-10-2019_rxn1_TGCATCCAGCCTAGGA	0.172861	0.00285806
BA46_07-10-2019_rxn1_TGCATCCGTCGTCAGC	0.107756	0.263575
BA46_07-10-2019_rxn1_TGCATCCGTTGATGTC	0.0968179	0
BA46_07-10-2019_rxn1_TGCATGAAGGGCAGGA	-0.0551407	0.30566
BA46_07-10-2019_rxn1_TGCATGACAAGTGGAC	0.0162611	0.188885
BA46_07-10-2019_rxn1_TGCGACGCAATAGGAT	0.215187	0.104047
BA46_07-10-2019_rxn1_TGCGACGGTGCATGAG	0.118885	0.346193
BA46_07-10-2019_rxn1_TGCGACGTCCGTACGG	0.175174	0.274289
BA46_07-10-2019_rxn1_TGCGGCATCAGTGTTG	-0.117773	0.302855
BA46_07-10-2019_rxn1_TGCGGCATCTGAATGC	0.0913935	0.355887
BA46_07-10-2019_rxn1_TGCGGGTAGCACTAAA	0.0851108	0.516803
BA46_07-10-2019_rxn1_TGCGGGTCAAACACGG	-0.233834	0.486773
BA46_07-10-2019_rxn1_TGCGGGTTCATGAGTC	0.12445	0.406784
BA46_07-10-2019_rxn1_TGCTCCACACCCAATA	-0.0649136	0.263412
BA46_07-10-2019_rxn1_TGCTCCACAGTAGAGC	-0.0370639	0.410778
BA46_07-10-2019_rxn1_TGCTCCACATGTGCTA	0.059911	0.393059
BA46_07-10-2019_rxn1_TGCTCCATCACTACTT	-0.227114	0.366
BA46_07-10-2019_rxn1_TGCTCGTAGAGTTCGG	-0.171531	0.33816
BA46_07-10-2019_rxn1_TGCTCGTAGGTAAACT	0.140436	0.220629
BA46_07-10-2019_rxn1_TGCTCGTCATTGAAAG	0.166338	0.342709
BA46_07-10-2019_rxn1_TGCTCGTGTTGTCCCT	-0.169731	0.562155
BA46_07-10-2019_rxn1_TGCTCGTTCAAGGAGC	-0.119941	0.285108
BA46_07-10-2019_rxn1_TGCTCGTTCACTGTTT	-0.0417485	0.372831
BA46_07-10-2019_rxn1_TGCTCGTTCCGCAAAT	-0.215237	0.352207
BA46_07-10-2019_rxn1_TGCTTCGAGCGCTGAA	0.14036	0.266745
BA46_07-10-2019_rxn1_TGCTTCGCATAGGAGC	0.0476097	0.235208
BA46_07-10-2019_rxn1_TGCTTGCTCGCATAGT	0.192518	0.318856
BA46_07-10-2019_rxn1_TGGAACTGTCCAACGC	0.0702908	0.202777
BA46_07-10-2019_rxn1_TGGAACTTCGAAATCC	0.153775	0.317931
BA46_07-10-2019_rxn1_TGGAGAGTCCGTGTGG	0.217464	0.216851
BA46_07-10-2019_rxn1_TGGAGGAAGTTGCGCC	0.142058	0
BA46_07-10-2019_rxn1_TGGAGGACAACTGTGT	-0.183914	0.616922
BA46_07-10-2019_rxn1_TGGAGGACAGGTTTAC	0.0237304	0
BA46_07-10-2019_rxn1_TGGAGGAGTGAATGAT	0.123236	0.410058
BA46_07-10-2019_rxn1_TGGATCAAGCTAGAGC	0.110005	0.331852
BA46_07-10-2019_rxn1_TGGATCAGTTTATGCG	-0.177279	0.562742
BA46_07-10-2019_rxn1_TGGATGTAGACTTAAG	-0.100992	0.405168
BA46_07-10-2019_rxn1_TGGATGTAGAGACAAG	-0.108209	0.41448
BA46_07-10-2019_rxn1_TGGATGTGTAACTTCG	-0.0894114	0.506397
BA46_07-10-2019_rxn1_TGGCGTGAGCAGGCAT	-0.293618	0.612906
BA46_07-10-2019_rxn1_TGGCGTGCAGCTGCCA	0.160117	0.33911
BA46_07-10-2019_rxn1_TGGCGTGGTAGTTACC	-0.0341621	0.370202
BA46_07-10-2019_rxn1_TGGCGTGGTGAGCCAA	-0.130553	0.628142
BA46_07-10-2019_rxn1_TGGCGTGTCAAAGCCT	0.0111533	0.429022
BA46_07-10-2019_rxn1_TGGCGTGTCCGCAAAT	0.097534	0.275176
BA46_07-10-2019_rxn1_TGGGAAGGTGTCATTG	0.153308	0.212984
BA46_07-10-2019_rxn1_TGGGAAGTCATGCGGC	0.144845	0.119168
BA46_07-10-2019_rxn1_TGGGAGAGTGTACAGG	-0.0296186	0
BA46_07-10-2019_rxn1_TGGGAGATCGAAGCCC	0.149987	0.431139
BA46_07-10-2019_rxn1_TGGGAGATCGTAACCA	0.156265	0.215854
BA46_07-10-2019_rxn1_TGGGAGATCTACGCAA	0.00146724	0.497665
BA46_07-10-2019_rxn1_TGGGATTTCCTAAGTG	0.185811	0.270936
BA46_07-10-2019_rxn1_TGGGATTTCGAGATGG	-0.138187	0.293665
BA46_07-10-2019_rxn1_TGGGCGTAGTGGTGGT	0.0406372	0.268137
BA46_07-10-2019_rxn1_TGGGCGTCACAGCGCT	0.00637811	0.0908406
BA46_07-10-2019_rxn1_TGGGCGTGTTCTCAGA	-0.00771557	0
BA46_07-10-2019_rxn1_TGGGCGTTCGCGCCAA	-0.152435	0.417799
BA46_07-10-2019_rxn1_TGGGCTGAGCACCCAC	-0.206099	0.489889
BA46_07-10-2019_rxn1_TGGGCTGAGGCTGGAT	0.0151685	0.494776
BA46_07-10-2019_rxn1_TGGGCTGCAAATCAAG	-0.00644196	0.585396
BA46_07-10-2019_rxn1_TGGGCTGCAAGCAATA	0.087852	0.427911
BA46_07-10-2019_rxn1_TGGGCTGCATAGGCGA	0.206667	0
BA46_07-10-2019_rxn1_TGGGCTGTCACGGGAA	-0.196057	0.422845
BA46_07-10-2019_rxn1_TGGGTTACAAATCGGG	0.0676779	0.236211
BA46_07-10-2019_rxn1_TGGGTTAGTCTACGAT	0.160306	0.290126
BA46_07-10-2019_rxn1_TGGTACACATCACCAA	0.0801836	0.316986
BA46_07-10-2019_rxn1_TGGTACATCAAGTCTG	0.0685844	0.289184
BA46_07-10-2019_rxn1_TGGTACATCCGTGTGG	0.0018487	0.266655
BA46_07-10-2019_rxn1_TGGTAGTAGGTAGCCA	0.0817136	0.0431597
BA46_07-10-2019_rxn1_TGGTAGTTCGCTATTT	-0.171628	0.513527
BA46_07-10-2019_rxn1_TGGTGATAGAGGACTC	0.00337417	0
BA46_07-10-2019_rxn1_TGGTGATCAAATGGCG	0.254541	0
BA46_07-10-2019_rxn1_TGGTGATCAACCGATT	0.147542	0.162996
BA46_07-10-2019_rxn1_TGGTGATCACGGTGTC	0.023578	0.45967
BA46_07-10-2019_rxn1_TGGTTAGGTACGACTT	-0.106112	0.610405
BA46_07-10-2019_rxn1_TGGTTAGGTGAATAAC	0.0910403	0
BA46_07-10-2019_rxn1_TGGTTAGTCTGAGATC	0.104106	0.34531
BA46_07-10-2019_rxn1_TGTAACGAGCTAGATA	0.136463	0.268812
BA46_07-10-2019_rxn1_TGTAACGAGGACATCG	-0.0391425	0
BA46_07-10-2019_rxn1_TGTAACGTCATGTCAG	0.0511371	0.214661
BA46_07-10-2019_rxn1_TGTAAGCCACCTGATA	0.0146298	0.411612
BA46_07-10-2019_rxn1_TGTAAGCTCACTTATC	0.0750449	0
BA46_07-10-2019_rxn1_TGTAAGCTCTACACAG	-0.014151	0.123673
BA46_07-10-2019_rxn1_TGTACAGAGCCTTGAT	-0.0592268	0.331186
BA46_07-10-2019_rxn1_TGTACAGAGGATGAGA	0.0242959	0.307419
BA46_07-10-2019_rxn1_TGTACAGTCGGCGATC	0.112164	0.261213
BA46_07-10-2019_rxn1_TGTAGACGTACGATCT	-0.190886	0.552572
BA46_07-10-2019_rxn1_TGTAGACGTCGAGCAA	0.217684	0.133755
BA46_07-10-2019_rxn1_TGTCAGACAACCAACT	0.210273	0.135089
BA46_07-10-2019_rxn1_TGTCAGATCTGTCAGA	-0.0126381	0.0580866
BA46_07-10-2019_rxn1_TGTCCACAGTCGAAAT	0.00626402	0.296058
BA46_07-10-2019_rxn1_TGTCCACCAAGTAGTA	0.00626087	0.11527
BA46_07-10-2019_rxn1_TGTCCACGTAACAGGC	0.170606	0.200395
BA46_07-10-2019_rxn1_TGTCCACTCGCCTTGT	-0.161536	0.287282
BA46_07-10-2019_rxn1_TGTCCCAGTACTGACT	0.164402	0.191795
BA46_07-10-2019_rxn1_TGTGAGTGTCCGGTCA	-0.260284	0.568608
BA46_07-10-2019_rxn1_TGTGCGGAGAAGCTGC	0.0511042	0.19009
BA46_07-10-2019_rxn1_TGTGCGGCAGAGATTA	0.137082	0.153508
BA46_07-10-2019_rxn1_TGTGCGGGTAAGCTCT	-0.0328578	0.25462
BA46_07-10-2019_rxn1_TGTGCGGGTACCTTCC	0.0118971	0
BA46_07-10-2019_rxn1_TGTGCGGGTGAGGCAT	0.0141121	0
BA46_07-10-2019_rxn1_TGTGTGAAGCAACAGC	0.0944534	0.372411
BA46_07-10-2019_rxn1_TGTGTGACAAACTCGT	-0.207767	0.528875
BA46_07-10-2019_rxn1_TGTTACTAGAGGTTAT	0.014443	0.162144
BA46_07-10-2019_rxn1_TGTTACTCATACAGAA	-0.176489	0.46371
BA46_07-10-2019_rxn1_TGTTACTCATTGAGGG	0.078731	0.160697
BA46_07-10-2019_rxn1_TGTTACTGTCGAGCAA	0.147157	0.245325
BA46_07-10-2019_rxn1_TGTTACTGTGTTACAC	-0.2591	0.397528
BA46_07-10-2019_rxn1_TGTTACTTCGTGCAGC	-0.183856	0.364609
BA46_07-10-2019_rxn1_TGTTCATCAAATGATG	0.131896	0.347924
BA46_07-10-2019_rxn1_TGTTCATCAATCGAAA	-0.276869	0.430609
BA46_07-10-2019_rxn1_TGTTCCGGTTCGTGCG	-0.257831	0.589252
BA46_07-10-2019_rxn1_TGTTCTAAGCTAAACA	0.136136	0.1512
BA46_07-10-2019_rxn1_TGTTCTACACTTGTCC	-0.282519	0.621104
BA46_07-10-2019_rxn1_TGTTCTACATTACGGT	-0.14087	0.570041
BA46_07-10-2019_rxn1_TGTTCTATCTGAGTCA	-0.144942	0.375939
BA46_07-10-2019_rxn1_TGTTGAGAGGAGTATT	0.0517711	0.237446
BA46_07-10-2019_rxn1_TGTTGAGGTTAAGCAA	-0.103554	0.372086
BA46_07-10-2019_rxn1_TGTTGAGTCCTACCAC	0.129186	0.432216
BA46_07-10-2019_rxn1_TGTTGGACAACTCGTA	0.000764558	0.0190128
BA46_07-10-2019_rxn1_TGTTGGACACGGTGAA	-0.1524	0.341902
BA46_07-10-2019_rxn1_TGTTGGAGTAGGGAGG	0.070055	0.242351
BA46_07-10-2019_rxn1_TGTTGGATCGTTCCTG	-0.0945343	0.298734
BA46_07-10-2019_rxn1_TGTTTGTGTCGCGTCA	0.198672	0
BA46_07-10-2019_rxn1_TTAATCCAGTGGTCAG	-0.0172688	0
BA46_07-10-2019_rxn1_TTAATCCCATTCTTCA	-0.302901	0.640562
BA46_07-10-2019_rxn1_TTAATCCGTACCGTCG	0.0610262	0.132621
BA46_07-10-2019_rxn1_TTAATCCTCGTTGTGA	0.202557	0.20767
BA46_07-10-2019_rxn1_TTACAGGCACTGTGTA	0.0577202	0.551012
BA46_07-10-2019_rxn1_TTACAGGTCTCATAGG	-0.0608314	0.560319
BA46_07-10-2019_rxn1_TTACAGGTCTTAGGAC	-0.0491644	0.271411
BA46_07-10-2019_rxn1_TTACCATAGTGTCATC	-0.163639	0.58852
BA46_07-10-2019_rxn1_TTACCATGTATGGTTC	0.17622	0.230009
BA46_07-10-2019_rxn1_TTACCATTCAAACTGC	0.0445993	0.18758
BA46_07-10-2019_rxn1_TTACCGCGTCTTGAGT	0.143046	0.406954
BA46_07-10-2019_rxn1_TTACCGCTCCTAGAGT	-0.110611	0.454356
BA46_07-10-2019_rxn1_TTACGCCAGTGGAAAG	-0.151928	0.357327
BA46_07-10-2019_rxn1_TTACGCCGTTTGTGGT	0.147435	0.222131
BA46_07-10-2019_rxn1_TTACGTTCAGTGGGTA	0.25491	0.0473329
BA46_07-10-2019_rxn1_TTACTGTAGGCCTAAG	-0.0097508	0.371647
BA46_07-10-2019_rxn1_TTACTGTGTTAGGGTG	-0.0749584	0.615565
BA46_07-10-2019_rxn1_TTACTGTGTTATAGAG	-0.0558264	0.549578
BA46_07-10-2019_rxn1_TTAGGCAAGCCATATC	0.0728301	0.031567
BA46_07-10-2019_rxn1_TTAGGCAAGTAGCAAT	0.162103	0
BA46_07-10-2019_rxn1_TTAGGCAGTATGGTAA	0.117216	0.334423
BA46_07-10-2019_rxn1_TTAGGCATCAGAATAG	0.0383322	0.34976
BA46_07-10-2019_rxn1_TTAGGGTAGTCATACC	0.0902004	0.177604
BA46_07-10-2019_rxn1_TTAGGGTGTCGTCAGC	-0.14452	0.46184
BA46_07-10-2019_rxn1_TTATTGCAGCAACCAG	0.260623	0.181279
BA46_07-10-2019_rxn1_TTATTGCAGCGTCAGA	0.256711	0.155754
BA46_07-10-2019_rxn1_TTATTGCGTTGTTGAC	-0.183765	0.546565
BA46_07-10-2019_rxn1_TTCAATCCAAGCGCAA	-0.0477566	0.219357
BA46_07-10-2019_rxn1_TTCAATCCACATCATG	-0.139392	0.551437
BA46_07-10-2019_rxn1_TTCAATCGTGAGTAGC	-0.184234	0.6318
BA46_07-10-2019_rxn1_TTCAATCGTTGTCATG	0.094294	0.466504
BA46_07-10-2019_rxn1_TTCAATCTCTCTTGCG	0.174078	0.189036
BA46_07-10-2019_rxn1_TTCACCGGTTTGGCTA	0.0478558	0.301089
BA46_07-10-2019_rxn1_TTCACCGTCGACATTG	0.0237242	0.353658
BA46_07-10-2019_rxn1_TTCACGCCAGATCATC	0.214615	0.320606
BA46_07-10-2019_rxn1_TTCACGCTCCTTACCG	-0.0635004	0.246021
BA46_07-10-2019_rxn1_TTCACGCTCGCTAAAC	0.0393468	0.168294
BA46_07-10-2019_rxn1_TTCAGGAGTGAGACCA	-0.102882	0.582166
BA46_07-10-2019_rxn1_TTCAGGAGTGTGCTTA	0.208299	0.245108
BA46_07-10-2019_rxn1_TTCAGGATCCTCTAAT	-0.100885	0.345765
BA46_07-10-2019_rxn1_TTCAGGATCGGCAGTC	0.235327	0.252723
BA46_07-10-2019_rxn1_TTCATGTAGAGAGGTA	-0.113737	0.460686
BA46_07-10-2019_rxn1_TTCATGTAGCGACTGA	-0.0799735	0.00383833
BA46_07-10-2019_rxn1_TTCATGTCATCGTGGC	0.00845713	0
BA46_07-10-2019_rxn1_TTCATGTGTAAGTCAA	0.119094	0.26902
BA46_07-10-2019_rxn1_TTCATGTGTGTAAATG	-0.167694	0.591056
BA46_07-10-2019_rxn1_TTCATGTGTTCGTTCC	-0.0116616	0.187514
BA46_07-10-2019_rxn1_TTCATGTTCAAGAGGC	-0.184361	0.553082
BA46_07-10-2019_rxn1_TTCATGTTCTAGATCG	-0.28439	0.601424
BA46_07-10-2019_rxn1_TTCATTGGTAGTGTGG	0.00463528	0.0128437
BA46_07-10-2019_rxn1_TTCCAATAGAAGGTAG	0.181046	0.194617
BA46_07-10-2019_rxn1_TTCCAATCACTTTATC	0.263046	0.191979
BA46_07-10-2019_rxn1_TTCCACGCATCGGAAG	0.083963	0.306289
BA46_07-10-2019_rxn1_TTCCACGTCGATGGAG	0.0866522	0.125999
BA46_07-10-2019_rxn1_TTCCGGTCATGTTCAG	0.149746	0.198021
BA46_07-10-2019_rxn1_TTCCGTGCAACTGAAA	0.0262526	0.376302
BA46_07-10-2019_rxn1_TTCCGTGCAATCCAGT	0.0079987	0.502824
BA46_07-10-2019_rxn1_TTCCGTGCATGTGGTT	0.0965228	0.323408
BA46_07-10-2019_rxn1_TTCCTAACAACACGTT	0.23744	0.212134
BA46_07-10-2019_rxn1_TTCCTAACAAGAGTGC	0.117665	0.395302
BA46_07-10-2019_rxn1_TTCCTAACAGACGGAT	0.0622672	0.222738
BA46_07-10-2019_rxn1_TTCCTAAGTTAAACCC	0.0283152	0.45511
BA46_07-10-2019_rxn1_TTCCTAATCCGCTTAC	-0.13579	0.601406
BA46_07-10-2019_rxn1_TTCCTAATCCGTGACG	0.121143	0.409828
BA46_07-10-2019_rxn1_TTCCTAATCTGCTTAT	-0.117973	0.323948
BA46_07-10-2019_rxn1_TTCCTCTCACTGTTCC	-0.148407	0.565848
BA46_07-10-2019_rxn1_TTCCTCTTCGGAGTAG	-0.0105025	0.469314
BA46_07-10-2019_rxn1_TTCCTTCCAGCGGTTC	0.200029	0.29013
BA46_07-10-2019_rxn1_TTCCTTCGTGGCTTAT	0.0145631	0
BA46_07-10-2019_rxn1_TTCCTTCGTTATGTCG	-0.19779	0.559484
BA46_07-10-2019_rxn1_TTCGATTAGCGCCATC	0.116014	0.153175
BA46_07-10-2019_rxn1_TTCGATTTCTCGTGGG	-0.147983	0.453133
BA46_07-10-2019_rxn1_TTCGCTGCACTGGCCA	0.0784465	0.328251
BA46_07-10-2019_rxn1_TTCGCTGGTATTCCGA	0.127553	0.0517646
BA46_07-10-2019_rxn1_TTCGCTGGTCTTGGTA	-0.0759789	0.332763
BA46_07-10-2019_rxn1_TTCGGTCAGACCGTTT	0.135254	0.409414
BA46_07-10-2019_rxn1_TTCGGTCCACAAGCCC	0.171187	0.217141
BA46_07-10-2019_rxn1_TTCGGTCCACTCATAG	0.010256	0.345849
BA46_07-10-2019_rxn1_TTCTAACCAAATTGGA	0.0814886	0.155739
BA46_07-10-2019_rxn1_TTCTAACGTCGTGATT	-0.198046	0.543408
BA46_07-10-2019_rxn1_TTCTAACGTGACTAAA	0.153209	0.33709
BA46_07-10-2019_rxn1_TTCTAGTGTTTCTTAC	-0.130406	0.621816
BA46_07-10-2019_rxn1_TTCTCTCAGACATCAA	0.0298357	0.27578
BA46_07-10-2019_rxn1_TTCTCTCAGGCAGCTA	-0.0181038	0.127057
BA46_07-10-2019_rxn1_TTCTCTCGTCATCTAG	0.0589399	0.376578
BA46_07-10-2019_rxn1_TTCTCTCTCACGTAGT	-0.062572	0.238407
BA46_07-10-2019_rxn1_TTCTCTCTCGCTTGAA	0.173151	0.259028
BA46_07-10-2019_rxn1_TTCTCTCTCTCCCATG	-0.165759	0.67049
BA46_07-10-2019_rxn1_TTCTGTACACGAGAAC	-0.0897008	0.458716
BA46_07-10-2019_rxn1_TTCTGTAGTGTAACGG	-0.0340046	0.482819
BA46_07-10-2019_rxn1_TTCTTCCAGCAAATCA	0.199332	0.262352
BA46_07-10-2019_rxn1_TTCTTCCGTAGAGTTA	-0.0215989	0.401737
BA46_07-10-2019_rxn1_TTCTTCCTCCTGTTAT	0.175098	0.393772
BA46_07-10-2019_rxn1_TTCTTGACATGACTAC	-0.005125	0.387861
BA46_07-10-2019_rxn1_TTGAACGCAAGCGCAA	-0.18543	0.534688
BA46_07-10-2019_rxn1_TTGAACGGTAACCCTA	0.228981	0.289217
BA46_07-10-2019_rxn1_TTGAACGTCGGTCGGT	-0.164824	0.460021
BA46_07-10-2019_rxn1_TTGACCCCAACTGATC	-0.107797	0.549685
BA46_07-10-2019_rxn1_TTGACCCTCATGGATC	0.155378	0.332298
BA46_07-10-2019_rxn1_TTGACCCTCTGACAGT	0.17927	0.0844815
BA46_07-10-2019_rxn1_TTGAGTGAGTAAGACT	-0.184771	0.650649
BA46_07-10-2019_rxn1_TTGAGTGAGTACTGGG	-0.107415	0.234131
BA46_07-10-2019_rxn1_TTGATGGGTGTGTCGC	0.051043	0.2907
BA46_07-10-2019_rxn1_TTGCATTTCTAGCCTC	-0.219576	0.60576
BA46_07-10-2019_rxn1_TTGCCTGAGGCGTCCT	-0.0654894	0.288607
BA46_07-10-2019_rxn1_TTGCCTGGTCTAACTG	-0.0883135	0.285253
BA46_07-10-2019_rxn1_TTGCCTGTCTCTCGAC	-0.240174	0.613366
BA46_07-10-2019_rxn1_TTGCGTCAGGTTTGAA	0.0399618	0.158891
BA46_07-10-2019_rxn1_TTGCGTCCAGCCATTA	-0.146249	0.407969
BA46_07-10-2019_rxn1_TTGCTGCAGTTAACAG	-0.00543651	0.386429
BA46_07-10-2019_rxn1_TTGCTGCTCCTCATAT	0.208904	0.237888
BA46_07-10-2019_rxn1_TTGCTGCTCTCTATAC	0.1804	0.238066
BA46_07-10-2019_rxn1_TTGGATGAGGAACGCT	0.0868241	0.144822
BA46_07-10-2019_rxn1_TTGGATGAGTTGCGAG	-0.107358	0.624559
BA46_07-10-2019_rxn1_TTGGATGCATACAGGG	0.0814184	0.15473
BA46_07-10-2019_rxn1_TTGGATGTCTAGACCA	0.189831	0.348128
BA46_07-10-2019_rxn1_TTGGGATAGAGAGAAC	0.00915077	0.453911
BA46_07-10-2019_rxn1_TTGGGATGTGACCTGC	0.149079	0.253036
BA46_07-10-2019_rxn1_TTGGGATTCAGGAAGC	-0.035105	0.453249
BA46_07-10-2019_rxn1_TTGGGATTCCACAGCG	-0.0405333	0.113688
BA46_07-10-2019_rxn1_TTGGGCGAGGTGGCTA	0.039009	0
BA46_07-10-2019_rxn1_TTGGGCGCACATACTG	-0.232642	0.545766
BA46_07-10-2019_rxn1_TTGGGCGTCTAGATCG	0.114075	0.0800314
BA46_07-10-2019_rxn1_TTGGGTACAAGTGCTT	0.0571981	0
BA46_07-10-2019_rxn1_TTGGGTAGTAACATGA	0.100161	0.0780496
BA46_07-10-2019_rxn1_TTGGGTAGTCCCACGA	0.0264013	0.350658
BA46_07-10-2019_rxn1_TTGGGTAGTTGCTGAT	-0.27236	0.49612
BA46_07-10-2019_rxn1_TTGGGTATCCTGCCAT	0.187552	0.316429
BA46_07-10-2019_rxn1_TTGGTTTGTCTACTGA	0.127102	0.390062
BA46_07-10-2019_rxn1_TTGGTTTTCAAGATAG	0.110106	0.526309
BA46_07-10-2019_rxn1_TTGGTTTTCTATACGG	-0.172848	0.654698
BA46_07-10-2019_rxn1_TTGTGGAGTCCACTTC	-0.000291676	0.314053
BA46_07-10-2019_rxn1_TTGTGGATCACACGAT	0.209499	0.221398
BA46_07-10-2019_rxn1_TTGTGTTTCAATCCGA	0.211157	0.0960084
BA46_07-10-2019_rxn1_TTGTGTTTCTGCACCT	-0.0195018	0.0632402
BA46_07-10-2019_rxn1_TTGTGTTTCTTTCCGG	-0.0753017	0.222366
BA46_07-10-2019_rxn1_TTGTTCACACTGCGAC	-0.24559	0.638817
BA46_07-10-2019_rxn1_TTGTTCACATACACCA	0.165322	0.359809
BA46_07-10-2019_rxn1_TTGTTCAGTGTTGACT	-0.117272	0.321438
BA46_07-10-2019_rxn1_TTGTTCAGTTATAGCC	0.0868615	0.233939
BA46_07-10-2019_rxn1_TTGTTCAGTTCATCTT	0.0841561	0.132565
BA46_07-10-2019_rxn1_TTGTTCATCCAAGAGG	0.119287	0.226821
BA46_07-10-2019_rxn1_TTGTTGTAGCGAACTG	0.133102	0.333111
BA46_07-10-2019_rxn1_TTGTTGTGTGCATCTA	-0.0652713	0
BA46_07-10-2019_rxn1_TTGTTTGAGGGTTTCT	0.0330627	0.432936
BA46_07-10-2019_rxn1_TTTACCAAGATACATG	-0.0710086	0.539025
BA46_07-10-2019_rxn1_TTTACCACAACTTGGT	-0.102457	0.535165
BA46_07-10-2019_rxn1_TTTACCAGTACGAGTG	-0.178509	0.448149
BA46_07-10-2019_rxn1_TTTACCATCACATTGG	0.0277643	0.581605
BA46_07-10-2019_rxn1_TTTACGTAGCATGCAG	0.11239	0.267522
BA46_07-10-2019_rxn1_TTTACGTGTGACTCTA	0.0123443	0.043565
BA46_07-10-2019_rxn1_TTTACGTGTTATCCAG	0.0177658	0.223547
BA46_07-10-2019_rxn1_TTTACGTTCAGAGTGG	-0.0963532	0.507405
BA46_07-10-2019_rxn1_TTTACGTTCTTCGTGC	0.0211414	0.252031
BA46_07-10-2019_rxn1_TTTACTGTCTGATGGT	0.0377006	0.353869
BA46_07-10-2019_rxn1_TTTAGTCCAACTCCCT	0.169192	0
BA46_07-10-2019_rxn1_TTTAGTCTCCGTTGAA	-0.0798487	0.483109
BA46_07-10-2019_rxn1_TTTAGTCTCTGGCCTT	-0.0314338	0.409963
BA46_07-10-2019_rxn1_TTTATGCAGTGATTCC	-0.0765106	0.598879
BA46_07-10-2019_rxn1_TTTATGCGTTTCCAAG	-0.0831724	0.0302433
BA46_07-10-2019_rxn1_TTTCACAGTGTATACC	0.0474684	0.132291
BA46_07-10-2019_rxn1_TTTCATGAGGGATGTC	-0.0767353	0.357186
BA46_07-10-2019_rxn1_TTTCATGTCTCGTGGG	0.0778134	0.183762
BA46_07-10-2019_rxn1_TTTCCTCAGGGCAGAG	-0.0117146	0.203587
BA46_07-10-2019_rxn1_TTTCCTCCAAGTGCTT	-0.075916	0.378972
BA46_07-10-2019_rxn1_TTTCCTCCAGGGAGAG	0.165873	0.139389
BA46_07-10-2019_rxn1_TTTCCTCCAGGTTACT	0.0819077	0.386447
BA46_07-10-2019_rxn1_TTTCCTCTCCTACCGT	0.102099	0.354433
BA46_07-10-2019_rxn1_TTTGACTCATATGGCT	-0.135035	0.632791
BA46_07-10-2019_rxn1_TTTGATCAGCCTTTCC	0.183226	0.328657
BA46_07-10-2019_rxn1_TTTGATCAGGTATTGA	0.233073	0.231928
BA46_07-10-2019_rxn1_TTTGATCCAAAGGATT	-0.0509206	0.201673
BA46_07-10-2019_rxn1_TTTGATCGTAGGACTG	-0.100872	0.546883
BA46_07-10-2019_rxn1_TTTGGAGAGAATTGTG	0.0157254	0.477606
BA46_07-10-2019_rxn1_TTTGGAGAGACGTCCC	0.0466419	0.284686
BA46_07-10-2019_rxn1_TTTGGAGAGGGAGGGT	0.172497	0.137522
BA46_07-10-2019_rxn1_TTTGGAGGTCTAGGTT	0.194647	0.238772
BA46_07-10-2019_rxn1_TTTGGTTAGTCTGGAG	-0.174894	0.408135
BA46_07-10-2019_rxn1_TTTGGTTCAGCCCAGT	-0.158831	0.49379
BA46_07-10-2019_rxn1_TTTGTTGCACGTAACT	-0.00465339	0.516199
BA46_07-10-2019_rxn1_TTTGTTGGTAGATCGG	0.174829	0.258801
BA46_07-10-2019_rxn1_TTTGTTGTCTTCTGGC	-0.0881614	0.227289
BA46_07-10-2019_rxn2_AAACCCAAGATGTTCC	0.0924657	0.376887
BA46_07-10-2019_rxn2_AAACCCATCCACCCTA	-0.111134	0.398107
BA46_07-10-2019_rxn2_AAACGAAAGGTTGGAC	-0.112492	0.494435
BA46_07-10-2019_rxn2_AAACGAAGTAAGATTG	0.0530191	0.122389
BA46_07-10-2019_rxn2_AAACGAAGTTCGGACC	0.204279	0.187578
BA46_07-10-2019_rxn2_AAACGCTAGAATTGTG	-0.227469	0.552756
BA46_07-10-2019_rxn2_AAACGCTCAACAGATA	0.238256	0.291207
BA46_07-10-2019_rxn2_AAACGCTCAACAGTGG	-0.222865	0.580994
BA46_07-10-2019_rxn2_AAACGCTCATCTTCGC	0.0274201	0.231374
BA46_07-10-2019_rxn2_AAACGCTGTTGCTCAA	0.0286398	0
BA46_07-10-2019_rxn2_AAAGAACTCGTTCTCG	0.112927	0
BA46_07-10-2019_rxn2_AAAGGATCAAAGTATG	0.0622912	0.184912
BA46_07-10-2019_rxn2_AAAGGGCAGTGGTGAC	0.195148	0
BA46_07-10-2019_rxn2_AAAGGGCTCGTAACCA	0.193672	0
BA46_07-10-2019_rxn2_AAAGGGCTCTATCGCC	0.156273	0.322825
BA46_07-10-2019_rxn2_AAAGGTAAGGGACACT	-0.13626	0.464214
BA46_07-10-2019_rxn2_AAAGGTACACGGTGTC	-0.194274	0.631931
BA46_07-10-2019_rxn2_AAAGGTAGTTCAAAGA	0.0844108	0.259518
BA46_07-10-2019_rxn2_AAAGTCCGTCTGTCCT	-0.24909	0.585581
BA46_07-10-2019_rxn2_AAAGTGAAGCAGGTCA	-0.148774	0.577616
BA46_07-10-2019_rxn2_AAAGTGAAGGGTAATT	-0.0253578	0.255931
BA46_07-10-2019_rxn2_AAAGTGATCAACACGT	-0.181597	0.437548
BA46_07-10-2019_rxn2_AAAGTGATCGTGCAGC	0.168656	0.33291
BA46_07-10-2019_rxn2_AAATGGACAGTAGATA	-0.0960801	0.491038
BA46_07-10-2019_rxn2_AACAAAGAGGCTCTAT	0.233303	0.150378
BA46_07-10-2019_rxn2_AACAAAGGTAGCGAGT	-0.0813616	0.107176
BA46_07-10-2019_rxn2_AACAAAGGTATGCTTG	-0.033726	0.503453
BA46_07-10-2019_rxn2_AACAAAGTCCAACCGG	0.198347	0.241406
BA46_07-10-2019_rxn2_AACAACCAGGTGATCG	0.022704	0.421989
BA46_07-10-2019_rxn2_AACAACCCAATACGCT	0.0978305	0.238193
BA46_07-10-2019_rxn2_AACAACCGTGAGCGAT	0.113893	0.151384
BA46_07-10-2019_rxn2_AACAACCGTGTTATCG	0.123783	0.0882379
BA46_07-10-2019_rxn2_AACAACCTCATCGCAA	-0.0968053	0.358883
BA46_07-10-2019_rxn2_AACAAGAAGGATGGCT	0.0624778	0.333638
BA46_07-10-2019_rxn2_AACAAGACACTCCGAG	0.0267713	0.322743
BA46_07-10-2019_rxn2_AACAAGACATAGGTAA	0.126316	0.398306
BA46_07-10-2019_rxn2_AACAAGACATGGAGAC	-0.116249	0.410751
BA46_07-10-2019_rxn2_AACAAGATCGGTGAAG	0.0428441	0.462635
BA46_07-10-2019_rxn2_AACACACAGCGAGTCA	-0.0127903	0.0119608
BA46_07-10-2019_rxn2_AACACACAGGCTTTCA	0.231848	0.337094
BA46_07-10-2019_rxn2_AACACACTCGGTGTAT	-0.246995	0.540689
BA46_07-10-2019_rxn2_AACAGGGAGACGCCAA	0.0375634	0.287992
BA46_07-10-2019_rxn2_AACAGGGGTATGCGGA	0.0934698	0.347848
BA46_07-10-2019_rxn2_AACAGGGTCATTGAGC	0.241419	0.228903
BA46_07-10-2019_rxn2_AACCAACAGCTACTAC	0.0827988	0.477936
BA46_07-10-2019_rxn2_AACCACACATGGCGCT	-0.215247	0.654935
BA46_07-10-2019_rxn2_AACCACATCTTACGGA	0.123354	0.419123
BA46_07-10-2019_rxn2_AACCATGTCTGCACCT	0.101859	0.404201
BA46_07-10-2019_rxn2_AACCCAAGTACAGAAT	0.166921	0.305789
BA46_07-10-2019_rxn2_AACCCAATCGGCTCTT	0.0405898	0.527418
BA46_07-10-2019_rxn2_AACCCAATCTCGACCT	0.295935	0.239641
BA46_07-10-2019_rxn2_AACCTGAGTACTGTTG	-0.0411659	0.210431
BA46_07-10-2019_rxn2_AACCTGAGTGGCCACT	0.0897589	0
BA46_07-10-2019_rxn2_AACCTGAGTGGTTCTA	-0.116499	0.489529
BA46_07-10-2019_rxn2_AACCTGAGTTCACGAT	0.0439075	0.334077
BA46_07-10-2019_rxn2_AACCTTTGTTCTTGCC	0.110772	0.246735
BA46_07-10-2019_rxn2_AACCTTTTCTAAACGC	-0.10106	0.369398
BA46_07-10-2019_rxn2_AACGAAAAGCGATGCA	-0.0350955	0
BA46_07-10-2019_rxn2_AACGAAAAGGAGGGTG	0.0170508	0
BA46_07-10-2019_rxn2_AACGAAAGTGGTCCGT	-0.0789041	0.311794
BA46_07-10-2019_rxn2_AACGGGACAATCTAGC	-0.0184173	0.439785
BA46_07-10-2019_rxn2_AACGGGACACCAGCGT	-0.239653	0.508302
BA46_07-10-2019_rxn2_AACGGGAGTTGCATTG	0.0374358	0.346374
BA46_07-10-2019_rxn2_AACGGGATCTGCATAG	-0.220515	0.52807
BA46_07-10-2019_rxn2_AACGGGATCTTAATCC	0.159748	0.0648567
BA46_07-10-2019_rxn2_AACGTCAAGAGAGCAA	-0.131565	0.519652
BA46_07-10-2019_rxn2_AACGTCATCATTCGGA	-0.0632036	0.561571
BA46_07-10-2019_rxn2_AACGTCATCCCATACC	-0.215002	0.576266
BA46_07-10-2019_rxn2_AACGTCATCGTACCTC	0.0498739	0.230367
BA46_07-10-2019_rxn2_AACTTCTAGTTGCTGT	-0.159575	0.526976
BA46_07-10-2019_rxn2_AACTTCTCATAGCTGT	0.177884	0.0179629
BA46_07-10-2019_rxn2_AACTTCTTCAAGAATG	0.177121	0.172872
BA46_07-10-2019_rxn2_AAGAACAGTCGCACGT	0.144206	0.132446
BA46_07-10-2019_rxn2_AAGAACAGTGGAACCA	0.00787455	0.272369
BA46_07-10-2019_rxn2_AAGAACAGTGTTCGAT	-0.019935	0.443423
BA46_07-10-2019_rxn2_AAGAACATCAGACTGT	-0.0529987	0.46733
BA46_07-10-2019_rxn2_AAGAACATCGCTGCGA	-0.243814	0.518028
BA46_07-10-2019_rxn2_AAGACTCAGTGGATAT	-0.00958094	0.378933
BA46_07-10-2019_rxn2_AAGACTCTCGGATAAA	0.0916195	0.151781
BA46_07-10-2019_rxn2_AAGATAGAGTGGTTGG	-0.0483528	0.345152
BA46_07-10-2019_rxn2_AAGATAGCACACGTGC	-0.206827	0.557626
BA46_07-10-2019_rxn2_AAGATAGGTCCGAAAG	0.199405	0.117615
BA46_07-10-2019_rxn2_AAGATAGGTGATTCAC	0.0660657	0.398207
BA46_07-10-2019_rxn2_AAGATAGGTTGCGAAG	-0.0306617	0.461453
BA46_07-10-2019_rxn2_AAGATAGGTTTCACTT	0.110185	0.431567
BA46_07-10-2019_rxn2_AAGCATCAGGTACATA	0.123041	0.2763
BA46_07-10-2019_rxn2_AAGCATCGTCATTGCA	0.0563522	0.414386
BA46_07-10-2019_rxn2_AAGCCATGTGTTACAC	0.084934	0
BA46_07-10-2019_rxn2_AAGCGAGAGCATCCCG	0.200607	0.243411
BA46_07-10-2019_rxn2_AAGGAATAGTTGGCGA	0.204843	0.246338
BA46_07-10-2019_rxn2_AAGGTAAAGCGTTAGG	0.095435	0.318663
BA46_07-10-2019_rxn2_AAGGTAAAGGAGTCTG	0.0849726	0.116333
BA46_07-10-2019_rxn2_AAGGTAAAGGGAGTGG	-0.140765	0.328913
BA46_07-10-2019_rxn2_AAGGTAAGTGGTCTCG	-0.068284	0.259098
BA46_07-10-2019_rxn2_AAGGTAATCAGTGGGA	0.115924	0.271093
BA46_07-10-2019_rxn2_AAGTACCCAACACAGG	0.0497404	0.399249
BA46_07-10-2019_rxn2_AAGTACCCATCAACCA	-0.104333	0.516183
BA46_07-10-2019_rxn2_AAGTACCCATTCTCCG	-0.178813	0.444655
BA46_07-10-2019_rxn2_AAGTCGTAGCCACAAG	-0.16891	0.626528
BA46_07-10-2019_rxn2_AAGTCGTAGGATGCGT	0.137944	0.410512
BA46_07-10-2019_rxn2_AAGTCGTAGGCTCAAG	0.149583	0.272176
BA46_07-10-2019_rxn2_AAGTGAATCCCATAGA	-0.12272	0.424192
BA46_07-10-2019_rxn2_AAGTTCGCACAGCTGC	0.192862	0.201483
BA46_07-10-2019_rxn2_AAGTTCGCAGTCTTCC	0.212542	0.245093
BA46_07-10-2019_rxn2_AAGTTCGGTTGCCTAA	0.114427	0.175804
BA46_07-10-2019_rxn2_AAGTTCGTCCCATACC	-0.087506	0.397719
BA46_07-10-2019_rxn2_AATAGAGAGTGCAGCA	0.0983892	0
BA46_07-10-2019_rxn2_AATAGAGGTAACGCGA	0.0552055	0.318979
BA46_07-10-2019_rxn2_AATCACGAGTAGAATC	0.0269217	0.417044
BA46_07-10-2019_rxn2_AATCACGCACATTCGA	0.0987718	0.390697
BA46_07-10-2019_rxn2_AATCACGCACCGTGAC	-0.155606	0.487992
BA46_07-10-2019_rxn2_AATCACGTCACTACTT	0.220249	0.295443
BA46_07-10-2019_rxn2_AATCGACTCCTGTTAT	0.0340618	0
BA46_07-10-2019_rxn2_AATGAAGGTAACGGTG	0.100414	0.400676
BA46_07-10-2019_rxn2_AATGAAGGTCCTATAG	0.157041	0.110428
BA46_07-10-2019_rxn2_AATGACCGTTAGGACG	0.0449536	0.156915
BA46_07-10-2019_rxn2_AATGACCTCGGAATGG	0.0669364	0.154659
BA46_07-10-2019_rxn2_AATGACCTCGGCTCTT	0.0630855	0.411065
BA46_07-10-2019_rxn2_AATGGAAAGGACTAAT	-0.107463	0.427139
BA46_07-10-2019_rxn2_AATGGAACAGAAGTTA	0.0234823	0.105021
BA46_07-10-2019_rxn2_AATGGAAGTCGCGTTG	0.15871	0.121334
BA46_07-10-2019_rxn2_AATGGAATCGTTATCT	0.0260721	0
BA46_07-10-2019_rxn2_AATGGCTAGACGTCGA	0.0257149	0.434857
BA46_07-10-2019_rxn2_AATTCCTCAGAAACCG	-0.0129679	0.400226
BA46_07-10-2019_rxn2_AATTCCTTCCGGACGT	0.112817	0.402071
BA46_07-10-2019_rxn2_AATTCCTTCGACCACG	0.100162	0
BA46_07-10-2019_rxn2_AATTCCTTCGGTTCAA	0.0850236	0.185729
BA46_07-10-2019_rxn2_AATTTCCAGAAGGTAG	0.117341	0.151405
BA46_07-10-2019_rxn2_ACAAAGAGTACTGACT	0.181794	0.140252
BA46_07-10-2019_rxn2_ACAACCAAGTCTAGCT	-0.0227102	0.366929
BA46_07-10-2019_rxn2_ACAAGCTAGCGAGTAC	0.086993	0.220769
BA46_07-10-2019_rxn2_ACAAGCTGTATGCGGA	0.148018	0.310523
BA46_07-10-2019_rxn2_ACACAGTAGGTATTGA	-0.26852	0.665788
BA46_07-10-2019_rxn2_ACACAGTAGTATGTAG	0.0740676	0.262957
BA46_07-10-2019_rxn2_ACACAGTCATAACGGG	0.136698	0.132833
BA46_07-10-2019_rxn2_ACACAGTTCGTTCTAT	-0.188222	0.554654
BA46_07-10-2019_rxn2_ACACAGTTCTCGAGTA	0.207191	0.0891266
BA46_07-10-2019_rxn2_ACACCAAAGAACTTCC	-0.0623662	0.432693
BA46_07-10-2019_rxn2_ACACCAACAACCCTCT	-0.262506	0.682698
BA46_07-10-2019_rxn2_ACACCAAGTGAGGATC	0.157555	0.205523
BA46_07-10-2019_rxn2_ACACGCGCAGCGAACA	0.172733	0.143019
BA46_07-10-2019_rxn2_ACACGCGGTATTCCGA	-0.0862705	0.584409
BA46_07-10-2019_rxn2_ACACTGATCAAGGTGG	-0.112881	0.384411
BA46_07-10-2019_rxn2_ACAGAAAAGTGTCATC	-0.0808197	0.354869
BA46_07-10-2019_rxn2_ACAGAAATCACTGATG	0.012252	0.0259868
BA46_07-10-2019_rxn2_ACAGCCGAGATACAGT	0.102497	0.377214
BA46_07-10-2019_rxn2_ACAGCCGCACATTCTT	-0.0529516	0.533878
BA46_07-10-2019_rxn2_ACAGCCGGTCTCAGAT	-0.0413574	0.568224
BA46_07-10-2019_rxn2_ACAGGGAAGGGTACGT	-0.0593976	0
BA46_07-10-2019_rxn2_ACATCCCAGAGCCTGA	0.129348	0.316461
BA46_07-10-2019_rxn2_ACATCCCGTCGCCTAG	-0.00139977	0.18141
BA46_07-10-2019_rxn2_ACATCCCTCTGTCCCA	-0.0662868	0.536298
BA46_07-10-2019_rxn2_ACATCGACATGACCCG	0.162523	0.168336
BA46_07-10-2019_rxn2_ACATCGACATTCTGTT	-0.0144609	0.325996
BA46_07-10-2019_rxn2_ACATGCAAGAGTATAC	-0.044086	0.237326
BA46_07-10-2019_rxn2_ACATGCACAATTGAAG	0.013627	0.0355389
BA46_07-10-2019_rxn2_ACATGCACAGCGTGAA	-0.0685761	0.526088
BA46_07-10-2019_rxn2_ACATGCACATGCCGAC	0.0681574	0.404464
BA46_07-10-2019_rxn2_ACATGCATCTATTTCG	0.149519	0.239441
BA46_07-10-2019_rxn2_ACATTTCCAAGCGCTC	-0.0119122	0.586007
BA46_07-10-2019_rxn2_ACATTTCCATCTTTCA	-0.0504503	0.509233
BA46_07-10-2019_rxn2_ACATTTCGTCGTGGAA	0.160672	0.0282483
BA46_07-10-2019_rxn2_ACCAAACTCACTGGGC	-0.109354	0.595767
BA46_07-10-2019_rxn2_ACCAAACTCTGCTTAT	-0.143286	0.381732
BA46_07-10-2019_rxn2_ACCACAACACTAGGTT	-0.0996539	0.368498
BA46_07-10-2019_rxn2_ACCACAAGTGAGTAAT	0.168343	0.264793
BA46_07-10-2019_rxn2_ACCATTTAGTATGGCG	0.221059	0.174632
BA46_07-10-2019_rxn2_ACCCAAAAGAATCGAT	0.103943	0.431158
BA46_07-10-2019_rxn2_ACCCAAAAGTGCACCC	-0.151343	0.201242
BA46_07-10-2019_rxn2_ACCCAAACACAAGCTT	0.0022982	0.100002
BA46_07-10-2019_rxn2_ACCCTCAAGTTACGAA	0.0672029	0.186055
BA46_07-10-2019_rxn2_ACCCTCAGTACGTGTT	-0.149149	0.628738
BA46_07-10-2019_rxn2_ACCCTCAGTGTATACC	0.0621534	0.330801
BA46_07-10-2019_rxn2_ACCCTTGGTACGCGTC	0.155659	0.103846
BA46_07-10-2019_rxn2_ACCGTTCTCGTTCCTG	0.00257727	0.268483
BA46_07-10-2019_rxn2_ACCGTTCTCTTCCGTG	0.0934919	0.289792
BA46_07-10-2019_rxn2_ACCTACCCAAGTATCC	-0.174861	0.549486
BA46_07-10-2019_rxn2_ACCTACCCATCGTCCT	0.237055	0.334533
BA46_07-10-2019_rxn2_ACCTACCGTAAGGAGA	0.137956	0.28769
BA46_07-10-2019_rxn2_ACCTACCGTATTTCTC	-0.00993395	0
BA46_07-10-2019_rxn2_ACCTACCTCTAAACGC	0.16125	0.198533
BA46_07-10-2019_rxn2_ACCTGAAAGATAGGGA	-0.117418	0.431724
BA46_07-10-2019_rxn2_ACCTGAATCTGCCCTA	0.0516395	0.260533
BA46_07-10-2019_rxn2_ACCTGTCAGGATTACA	-0.223042	0.763854
BA46_07-10-2019_rxn2_ACCTGTCCATACACCA	0.22185	0.287232
BA46_07-10-2019_rxn2_ACCTGTCGTGAGAACC	0.081467	0.358643
BA46_07-10-2019_rxn2_ACCTGTCTCCGCCTAT	0.0727541	0.116029
BA46_07-10-2019_rxn2_ACGATCACACGGCTAC	0.0110241	0.341554
BA46_07-10-2019_rxn2_ACGATCATCAAGCCGC	-0.0527461	0.565545
BA46_07-10-2019_rxn2_ACGATGTCACAAGGTG	-0.0299658	0.157925
BA46_07-10-2019_rxn2_ACGATGTGTCACTGAT	-0.183889	0.602575
BA46_07-10-2019_rxn2_ACGCACGAGAGGGTAA	-0.199741	0.620828
BA46_07-10-2019_rxn2_ACGCACGCAACTCGTA	-0.0708633	0.400562
BA46_07-10-2019_rxn2_ACGCACGGTTTACTTC	0.0033205	0.302657
BA46_07-10-2019_rxn2_ACGCACGTCCGGCTTT	-0.0945312	0.515932
BA46_07-10-2019_rxn2_ACGGAAGCACCTGCTT	0.0551436	0.425064
BA46_07-10-2019_rxn2_ACGGGTCGTTCAACGT	0.225574	0.277394
BA46_07-10-2019_rxn2_ACGGGTCTCTATACTC	-0.209022	0.574032
BA46_07-10-2019_rxn2_ACGGTCGCATACTGTG	0.20625	0.282645
BA46_07-10-2019_rxn2_ACGGTCGGTAGGATAT	0.147487	0.299532
BA46_07-10-2019_rxn2_ACGGTCGGTCGCATGC	0.134971	0.1405
BA46_07-10-2019_rxn2_ACGGTTAAGTGAACAT	-0.124622	0.36962
BA46_07-10-2019_rxn2_ACGGTTACAGTGAGCA	-0.0838731	0.322233
BA46_07-10-2019_rxn2_ACGGTTATCCCGATCT	0.119986	0.318898
BA46_07-10-2019_rxn2_ACGGTTATCCGATCTC	-0.0675721	0.454896
BA46_07-10-2019_rxn2_ACGTAACAGTCACGAG	-0.0269889	0.199301
BA46_07-10-2019_rxn2_ACGTAACTCTAGACAC	0.124599	0.244358
BA46_07-10-2019_rxn2_ACGTACAAGCTAGAAT	-0.135501	0.496279
BA46_07-10-2019_rxn2_ACGTACAAGTATGACA	-0.158762	0.468308
BA46_07-10-2019_rxn2_ACGTACAAGTGCCAGA	0.184856	0.0589595
BA46_07-10-2019_rxn2_ACGTAGTTCATCGCTC	-0.214375	0.473479
BA46_07-10-2019_rxn2_ACGTAGTTCTAAGCGT	0.104564	0.195137
BA46_07-10-2019_rxn2_ACGTCCTAGGCTAACG	0.0196512	0.138003
BA46_07-10-2019_rxn2_ACGTCCTAGTGCTAGG	-0.178387	0.665629
BA46_07-10-2019_rxn2_ACGTCCTTCGGCTTCT	0.269278	0.276877
BA46_07-10-2019_rxn2_ACGTTCCAGGCCTTCG	-0.0365998	0.347048
BA46_07-10-2019_rxn2_ACGTTCCCACCAGACC	0.0265164	0.479141
BA46_07-10-2019_rxn2_ACGTTCCGTGGCACTC	0.103065	0.15382
BA46_07-10-2019_rxn2_ACGTTCCTCGGCAGTC	0.231148	0.0746903
BA46_07-10-2019_rxn2_ACGTTCCTCTAACACG	-0.174159	0.553939
BA46_07-10-2019_rxn2_ACTACGACATGGAAGC	-0.0179169	0.0986765
BA46_07-10-2019_rxn2_ACTACGAGTAACAGTA	-0.0743616	0.307832
BA46_07-10-2019_rxn2_ACTACGATCATCGGGC	0.1347	0.17405
BA46_07-10-2019_rxn2_ACTATCTCACTTCCTG	-0.20414	0.734038
BA46_07-10-2019_rxn2_ACTATCTCATGATAGA	-0.0701735	0
BA46_07-10-2019_rxn2_ACTATCTGTGGCTTAT	0.0737384	0.166785
BA46_07-10-2019_rxn2_ACTATGGCAACCGATT	0.170967	0.161628
BA46_07-10-2019_rxn2_ACTATGGTCATGCCAA	-0.0654609	0.44571
BA46_07-10-2019_rxn2_ACTATGGTCGCTAAAC	-0.0452122	0.301861
BA46_07-10-2019_rxn2_ACTATGGTCGGCTTGG	-0.0682485	0.390897
BA46_07-10-2019_rxn2_ACTATTCGTACGGGAT	-0.0365919	0.192646
BA46_07-10-2019_rxn2_ACTATTCGTCAGACTT	-0.115697	0.341267
BA46_07-10-2019_rxn2_ACTATTCGTCCACATA	0.273684	0.225764
BA46_07-10-2019_rxn2_ACTATTCTCGGTTGTA	0.177675	0.299957
BA46_07-10-2019_rxn2_ACTCCCAAGATTCGCT	0.0749112	0.449117
BA46_07-10-2019_rxn2_ACTCCCAGTTTGTTCT	-0.0810106	0.442528
BA46_07-10-2019_rxn2_ACTCCCATCACTAGCA	0.301231	0.0105129
BA46_07-10-2019_rxn2_ACTCCCATCGCTAATG	0.213059	0.201995
BA46_07-10-2019_rxn2_ACTCTCGGTACTAACC	-0.138107	0.334658
BA46_07-10-2019_rxn2_ACTCTCGTCGCCAACG	-0.213096	0.494193
BA46_07-10-2019_rxn2_ACTCTCGTCTGATTCT	-0.163301	0.534908
BA46_07-10-2019_rxn2_ACTGATGCAGCAGTGA	-0.0589597	0.569034
BA46_07-10-2019_rxn2_ACTGATGGTTCAGGTT	0.158353	0.258584
BA46_07-10-2019_rxn2_ACTGCAAGTCTAGATC	0.0736007	0
BA46_07-10-2019_rxn2_ACTGCAATCGATGCTA	0.168998	0
BA46_07-10-2019_rxn2_ACTGTCCAGTCGCCAC	0.0372648	0.0733006
BA46_07-10-2019_rxn2_ACTGTCCTCCAGCAAT	-0.0731653	0.552996
BA46_07-10-2019_rxn2_ACTGTCCTCCGAGGCT	0.041552	0.258616
BA46_07-10-2019_rxn2_ACTGTCCTCGGATACT	0.135646	0.306899
BA46_07-10-2019_rxn2_ACTGTGAGTCGACTTA	-0.0648053	0.28365
BA46_07-10-2019_rxn2_ACTTAGGAGAATCGCG	0.0231444	0.386926
BA46_07-10-2019_rxn2_ACTTATCAGCCGTCGT	-0.273028	0.639059
BA46_07-10-2019_rxn2_ACTTATCAGGGCGAGA	-0.0237959	0.471113
BA46_07-10-2019_rxn2_ACTTATCAGGTTCTAC	-0.151746	0.733179
BA46_07-10-2019_rxn2_ACTTATCAGTATTCCG	0.11377	0.0161527
BA46_07-10-2019_rxn2_ACTTATCAGTCACGAG	0.0458028	0.469431
BA46_07-10-2019_rxn2_ACTTATCCAAGTGCAG	0.202005	0.361112
BA46_07-10-2019_rxn2_ACTTATCTCGGTCGAC	-0.0275074	0.242237
BA46_07-10-2019_rxn2_ACTTCCGCACGGGTAA	-0.224129	0.462655
BA46_07-10-2019_rxn2_ACTTCCGCAGTTAGAA	-0.270099	0.708642
BA46_07-10-2019_rxn2_ACTTCCGTCGAGCCAC	0.117256	0.253721
BA46_07-10-2019_rxn2_ACTTCGCAGCGATCGA	0.110189	0.19195
BA46_07-10-2019_rxn2_ACTTCGCCACGTCGGT	0.176625	0.300334
BA46_07-10-2019_rxn2_ACTTCGCGTGCGGCTT	0.134616	0.311364
BA46_07-10-2019_rxn2_ACTTTCAGTCCGTACG	0.0354316	0.281568
BA46_07-10-2019_rxn2_ACTTTCAGTGGCCACT	-0.123836	0.495655
BA46_07-10-2019_rxn2_ACTTTCATCTCTCTAA	0.0467543	0.272339
BA46_07-10-2019_rxn2_ACTTTGTCAGAACCGA	0.131301	0.351936
BA46_07-10-2019_rxn2_ACTTTGTGTATGCTTG	0.101729	0.299434
BA46_07-10-2019_rxn2_ACTTTGTGTGCGTTTA	0.130316	0.0582015
BA46_07-10-2019_rxn2_ACTTTGTTCTACTGAG	0.169004	0.341509
BA46_07-10-2019_rxn2_AGAAATGCACAAGTTC	0.162911	0.327518
BA46_07-10-2019_rxn2_AGAAATGCACTCATAG	0.0146243	0.425924
BA46_07-10-2019_rxn2_AGAAATGGTTGCATTG	0.155466	0.210863
BA46_07-10-2019_rxn2_AGAAATGGTTTAGTCG	-0.148746	0.611797
BA46_07-10-2019_rxn2_AGAAATGTCATGTCAG	-0.20704	0.583869
BA46_07-10-2019_rxn2_AGAACAAAGAGCAACC	0.0602483	0.241001
BA46_07-10-2019_rxn2_AGAACAAGTAACCCTA	-0.0726542	0.28658
BA46_07-10-2019_rxn2_AGAACAATCGTAGCCG	-0.0342369	0.316123
BA46_07-10-2019_rxn2_AGAACCTAGACCCGCT	-0.20538	0.428719
BA46_07-10-2019_rxn2_AGAACCTAGGTGATCG	0.145555	0.248152
BA46_07-10-2019_rxn2_AGAACCTGTGGCTTGC	0.162791	0.153592
BA46_07-10-2019_rxn2_AGAAGCGAGCGTGAAC	0.167037	0.298399
BA46_07-10-2019_rxn2_AGAAGTAAGCCAACCC	-0.211001	0.564794
BA46_07-10-2019_rxn2_AGAAGTAGTGAGTTGG	-0.0700185	0.459891
BA46_07-10-2019_rxn2_AGAAGTATCAAGTGTC	-0.215051	0.576951
BA46_07-10-2019_rxn2_AGAAGTATCAGCTTGA	0.0287535	0.550865
BA46_07-10-2019_rxn2_AGAAGTATCCGTGTAA	0.0130684	0.0779529
BA46_07-10-2019_rxn2_AGAAGTATCTAGTGTG	0.0477087	0.261681
BA46_07-10-2019_rxn2_AGACAAACATAGAATG	-0.113139	0.468484
BA46_07-10-2019_rxn2_AGACACTCAGGTTCAT	0.160596	0.0305019
BA46_07-10-2019_rxn2_AGACACTTCTTCACAT	0.198796	0.180439
BA46_07-10-2019_rxn2_AGACAGGAGGTACAAT	0.109213	0.259846
BA46_07-10-2019_rxn2_AGACAGGCAGCCTATA	0.129391	0.356966
BA46_07-10-2019_rxn2_AGACAGGGTGTGACCC	-0.300633	0.634544
BA46_07-10-2019_rxn2_AGACCATCAAGCTCTA	0.193022	0.252715
BA46_07-10-2019_rxn2_AGACCATCACAGCCAC	0.197332	0.261836
BA46_07-10-2019_rxn2_AGACCATCACATGGTT	0.134385	0.186392
BA46_07-10-2019_rxn2_AGACCATTCAATCAGC	-0.0281427	0.449615
BA46_07-10-2019_rxn2_AGACCCGCACGGATCC	-0.00234424	0.143873
BA46_07-10-2019_rxn2_AGACCCGCAGCTTCCT	0.18522	0.387856
BA46_07-10-2019_rxn2_AGACCCGGTCGCAGTC	0.146824	0.231971
BA46_07-10-2019_rxn2_AGACCCGTCCGCTAGG	0.173248	0.30383
BA46_07-10-2019_rxn2_AGACTCACAAATGGCG	-0.104194	0.32077
BA46_07-10-2019_rxn2_AGACTCATCACCTTAT	0.082956	0
BA46_07-10-2019_rxn2_AGAGAATAGAGCTTTC	-0.0789395	0.452454
BA46_07-10-2019_rxn2_AGAGAATAGTGCGCTC	0.207282	0.247611
BA46_07-10-2019_rxn2_AGAGAATCACAGTCGC	0.127263	0.320153
BA46_07-10-2019_rxn2_AGAGAATGTTGGTGTT	0.104508	0.369203
BA46_07-10-2019_rxn2_AGAGAGCGTAACAGTA	-0.0818712	0.309481
BA46_07-10-2019_rxn2_AGAGAGCGTATCAGGG	0.0369094	0.219316
BA46_07-10-2019_rxn2_AGAGAGCGTATCTTCT	-0.0576974	0.168205
BA46_07-10-2019_rxn2_AGAGAGCGTGGACCAA	0.149518	0.050857
BA46_07-10-2019_rxn2_AGAGCCCCAAGATCCT	-0.169111	0.62823
BA46_07-10-2019_rxn2_AGAGCCCGTGAGATAT	-0.116428	0.5347
BA46_07-10-2019_rxn2_AGAGCCCTCGTCTCAC	0.0874798	0.510444
BA46_07-10-2019_rxn2_AGATAGACATGGAAGC	-0.128176	0.496699
BA46_07-10-2019_rxn2_AGATAGAGTAGTCTGT	-0.101206	0.237992
BA46_07-10-2019_rxn2_AGATAGAGTCAGCTTA	-0.274683	0.541186
BA46_07-10-2019_rxn2_AGATAGAGTGGTTTAC	-0.240655	0.452297
BA46_07-10-2019_rxn2_AGATCCAAGACTCTAC	-0.169735	0.65783
BA46_07-10-2019_rxn2_AGATCCAAGCTGACAG	-0.177527	0.537319
BA46_07-10-2019_rxn2_AGATCCAAGGCATTTC	0.209116	0.216461
BA46_07-10-2019_rxn2_AGATCCAGTTAATGAG	0.0252461	0.183191
BA46_07-10-2019_rxn2_AGATCGTCACAAGTTC	0.0739829	0.410616
BA46_07-10-2019_rxn2_AGATCGTCACAGCTGC	-0.200784	0.651052
BA46_07-10-2019_rxn2_AGATCGTCATATACCG	-0.0222189	0.0968841
BA46_07-10-2019_rxn2_AGATCGTGTTGTAGCT	0.172198	0.215972
BA46_07-10-2019_rxn2_AGATGAAAGAACGTGC	0.043888	0.279172
BA46_07-10-2019_rxn2_AGATGAAAGGTATAGT	0.147481	0.168462
BA46_07-10-2019_rxn2_AGATGAACACTGCGTG	0.149197	0.381187
BA46_07-10-2019_rxn2_AGATGAACAGCGTAGA	0.279413	0.186817
BA46_07-10-2019_rxn2_AGATGAAGTAGAGCTG	-0.256551	0.467994
BA46_07-10-2019_rxn2_AGATGAAGTAGGCAAC	-0.0207148	0
BA46_07-10-2019_rxn2_AGATGAAGTAGTCCTA	0.164176	0.293008
BA46_07-10-2019_rxn2_AGATGCTTCACCCATC	0.147757	0.311857
BA46_07-10-2019_rxn2_AGATGCTTCGTGAGAG	-0.153175	0.33104
BA46_07-10-2019_rxn2_AGCATCACAATAGGAT	0.151888	0.223803
BA46_07-10-2019_rxn2_AGCATCACAATGTTGC	0.107487	0.362738
BA46_07-10-2019_rxn2_AGCATCACACGTCTCT	0.198292	0.193897
BA46_07-10-2019_rxn2_AGCATCACATGTGTCA	-0.0916751	0.630852
BA46_07-10-2019_rxn2_AGCATCAGTGGCACTC	0.102555	0.272262
BA46_07-10-2019_rxn2_AGCATCATCCCAGCGA	0.102121	0.365609
BA46_07-10-2019_rxn2_AGCCACGTCAAGGTGG	0.191825	0.221402
BA46_07-10-2019_rxn2_AGCCAGCCAGCGACCT	0.0151966	0.416595
BA46_07-10-2019_rxn2_AGCCAGCGTCGAGATG	-0.112713	0.424507
BA46_07-10-2019_rxn2_AGCGATTCACCGTACG	-0.0757482	0.513324
BA46_07-10-2019_rxn2_AGCGATTTCTCGTGAA	-0.120033	0.270725
BA46_07-10-2019_rxn2_AGCGCCAGTGGTAATA	0.254292	0.294283
BA46_07-10-2019_rxn2_AGCGCCAGTTCTTGCC	-0.234516	0.593457
BA46_07-10-2019_rxn2_AGCGCTGGTTCAAGTC	0.0378988	0.228634
BA46_07-10-2019_rxn2_AGCGCTGGTTTACACG	0.114719	0.177826
BA46_07-10-2019_rxn2_AGCGTCGGTTTCGATG	-0.0606259	0.503677
BA46_07-10-2019_rxn2_AGCGTCGTCATAGAGA	0.0178377	0.189519
BA46_07-10-2019_rxn2_AGCTACAAGTTCTCTT	-0.229946	0.575126
BA46_07-10-2019_rxn2_AGCTACACAGAACTCT	0.0883809	0.261794
BA46_07-10-2019_rxn2_AGCTACAGTTTACGTG	0.059211	0.366825
BA46_07-10-2019_rxn2_AGCTACATCTACCACC	0.157416	0.325457
BA46_07-10-2019_rxn2_AGCTCAACAGTATTCG	0.00293738	0.130604
BA46_07-10-2019_rxn2_AGCTCAATCCCTGTTG	0.0522074	0.108168
BA46_07-10-2019_rxn2_AGCTCAATCCTGGCTT	-0.22302	0.656437
BA46_07-10-2019_rxn2_AGCTCAATCGCCACTT	0.190907	0.323809
BA46_07-10-2019_rxn2_AGCTTCCCATGTCGTA	-0.149653	0.661255
BA46_07-10-2019_rxn2_AGCTTCCGTATTCCGA	0.0395366	0.00552794
BA46_07-10-2019_rxn2_AGCTTCCTCAGCTGAT	-0.0961862	0.319084
BA46_07-10-2019_rxn2_AGGACGAAGTAGACCG	0.114114	0.283944
BA46_07-10-2019_rxn2_AGGACGATCGCTGTTC	-0.0205677	0.286698
BA46_07-10-2019_rxn2_AGGACGATCGGTGCAC	-0.0267095	0.150284
BA46_07-10-2019_rxn2_AGGACTTAGGCATGCA	0.16259	0.124008
BA46_07-10-2019_rxn2_AGGACTTCAGCCCACA	0.093499	0.147966
BA46_07-10-2019_rxn2_AGGACTTTCCAGTACA	0.0359143	0
BA46_07-10-2019_rxn2_AGGAGGTAGGGCAGTT	0.0519992	0.291711
BA46_07-10-2019_rxn2_AGGAGGTGTCCCACGA	0.131573	0.311144
BA46_07-10-2019_rxn2_AGGAGGTGTTCGAACT	0.220178	0.0977699
BA46_07-10-2019_rxn2_AGGATAAAGATGTAGT	-0.232108	0.591081
BA46_07-10-2019_rxn2_AGGATAAAGCAAGCCA	0.033481	0.204142
BA46_07-10-2019_rxn2_AGGATAACACACACGC	-0.0122525	0.220924
BA46_07-10-2019_rxn2_AGGATAAGTCTTACTT	-0.0150863	0.506679
BA46_07-10-2019_rxn2_AGGATAAGTGCAGGAT	-0.276123	0.569822
BA46_07-10-2019_rxn2_AGGATCTAGTTGGACG	0.0505268	0.403602
BA46_07-10-2019_rxn2_AGGATCTCAAGACAAT	0.0844545	0.24827
BA46_07-10-2019_rxn2_AGGATCTCATCGTCCT	0.0431834	0.485126
BA46_07-10-2019_rxn2_AGGATCTTCGCTGCGA	-0.139153	0.495286
BA46_07-10-2019_rxn2_AGGATCTTCTATGCCC	-0.174217	0.341954
BA46_07-10-2019_rxn2_AGGCATTGTAGTAAGT	0.0258809	0
BA46_07-10-2019_rxn2_AGGCATTGTGAGAACC	-0.125815	0.450089
BA46_07-10-2019_rxn2_AGGCCACCAAGAATGT	0.124056	0.153641
BA46_07-10-2019_rxn2_AGGCCACCACTTGAAC	0.0457749	0.254159
BA46_07-10-2019_rxn2_AGGCTGCAGCGGACAT	0.0404699	0.102824
BA46_07-10-2019_rxn2_AGGCTGCAGGGTACGT	-0.225445	0.571037
BA46_07-10-2019_rxn2_AGGCTGCCATGTGCTA	0.153253	0.111116
BA46_07-10-2019_rxn2_AGGCTGCGTGTTACTG	-0.105419	0.365408
BA46_07-10-2019_rxn2_AGGCTGCTCTCTGCTG	0.00137079	0.0313663
BA46_07-10-2019_rxn2_AGGGAGTCAATAACCC	0.0158657	0
BA46_07-10-2019_rxn2_AGGGAGTCATGCACTA	-0.040783	0.166493
BA46_07-10-2019_rxn2_AGGGAGTTCAACACGT	-0.0223634	0.466617
BA46_07-10-2019_rxn2_AGGGAGTTCACGTAGT	0.234685	0.210817
BA46_07-10-2019_rxn2_AGGGCCTTCAGACTGT	0.131353	0.295548
BA46_07-10-2019_rxn2_AGGGCCTTCGTGGGAA	-0.0487378	0.316298
BA46_07-10-2019_rxn2_AGGGCCTTCTGAGAAA	-0.121175	0.426985
BA46_07-10-2019_rxn2_AGGGCTCAGAATCTAG	0.119893	0.301549
BA46_07-10-2019_rxn2_AGGGCTCCAAGCTGCC	0.0172677	0.30873
BA46_07-10-2019_rxn2_AGGGCTCCACTTGAAC	-0.0149886	0.055967
BA46_07-10-2019_rxn2_AGGGTCCCAACGCATT	-0.288719	0.657226
BA46_07-10-2019_rxn2_AGGGTCCGTAGACAAT	0.0445031	0.242479
BA46_07-10-2019_rxn2_AGGGTCCTCACGGACC	-0.0800337	0.613189
BA46_07-10-2019_rxn2_AGGGTGACAACAGCCC	0.170263	0.228109
BA46_07-10-2019_rxn2_AGGGTGATCTTAGGAC	0.149319	0.300567
BA46_07-10-2019_rxn2_AGGGTTTAGAATTTGG	0.0885332	0.173034
BA46_07-10-2019_rxn2_AGGTAGGCACTAGGTT	-0.234631	0.655161
BA46_07-10-2019_rxn2_AGGTCTACATACCATG	0.214227	0.285128
BA46_07-10-2019_rxn2_AGGTCTAGTCGCATGC	0.220561	0.115406
BA46_07-10-2019_rxn2_AGGTCTATCCATTGCC	0.186326	0.296679
BA46_07-10-2019_rxn2_AGGTGTTAGACAGCGT	0.223359	0.349741
BA46_07-10-2019_rxn2_AGGTGTTCAGCGTAGA	-0.00254231	0.437867
BA46_07-10-2019_rxn2_AGGTTACAGCCTGACC	-0.129709	0.331315
BA46_07-10-2019_rxn2_AGGTTACAGCGTTCAT	0.0495687	0
BA46_07-10-2019_rxn2_AGGTTACCAAAGGCGT	0.0319138	0
BA46_07-10-2019_rxn2_AGGTTACTCAACTGGT	-0.051968	0
BA46_07-10-2019_rxn2_AGGTTGTCAATGTTGC	0.048845	0.350151
BA46_07-10-2019_rxn2_AGGTTGTGTTAAGGAT	0.0984874	0.312673
BA46_07-10-2019_rxn2_AGTAACCGTAGGTGCA	0.0283989	0.168937
BA46_07-10-2019_rxn2_AGTACCAAGGAGGCAG	0.0366743	0.363356
BA46_07-10-2019_rxn2_AGTACCAAGGCTAACG	-0.129644	0.419547
BA46_07-10-2019_rxn2_AGTACCACATAGACTC	-0.0702341	0.33466
BA46_07-10-2019_rxn2_AGTACCACATCACCAA	-0.0126858	0.285936
BA46_07-10-2019_rxn2_AGTACCACATGCAGGA	0.109369	0.122244
BA46_07-10-2019_rxn2_AGTACCAGTGACAGCA	0.0305197	0.149915
BA46_07-10-2019_rxn2_AGTACCAGTGCCAAGA	-0.127427	0.241378
BA46_07-10-2019_rxn2_AGTACTGAGGCGAACT	0.201152	0.126878
BA46_07-10-2019_rxn2_AGTACTGTCTCTCGAC	0.0858152	0.365319
BA46_07-10-2019_rxn2_AGTAGCTAGACTGTTC	0.101549	0.368203
BA46_07-10-2019_rxn2_AGTAGCTCATCGATAC	-0.114735	0.494225
BA46_07-10-2019_rxn2_AGTAGCTGTGGTTTAC	-0.011415	0.309775
BA46_07-10-2019_rxn2_AGTAGTCGTCTGTTAG	-0.227428	0.593592
BA46_07-10-2019_rxn2_AGTAGTCTCGTGGCGT	0.0714386	0.246505
BA46_07-10-2019_rxn2_AGTAGTCTCTCCCAAC	0.0354625	0.361913
BA46_07-10-2019_rxn2_AGTCAACAGGTCCCGT	0.267799	0.126061
BA46_07-10-2019_rxn2_AGTCAACCACCGTGGT	-0.00820718	0
BA46_07-10-2019_rxn2_AGTCAACCAGCAGACA	-0.251715	0.346944
BA46_07-10-2019_rxn2_AGTCAACGTGCTCCGA	0.18186	0.277858
BA46_07-10-2019_rxn2_AGTCACAAGGCGACAT	-0.138892	0.478985
BA46_07-10-2019_rxn2_AGTCACAGTGGAGAAA	0.100401	0.133246
BA46_07-10-2019_rxn2_AGTCACAGTGTGTACT	-0.0901729	0.275148
BA46_07-10-2019_rxn2_AGTCATGCAACTTGGT	0.09713	0.194799
BA46_07-10-2019_rxn2_AGTCATGGTGACTAAA	0.0793109	0.456264
BA46_07-10-2019_rxn2_AGTCATGTCACGAGGA	0.11192	0
BA46_07-10-2019_rxn2_AGTCATGTCGAGTTGT	0.122978	0.437143
BA46_07-10-2019_rxn2_AGTCTCCCACAGGATG	0.0550128	0.288663
BA46_07-10-2019_rxn2_AGTCTCCCACCGTGCA	-0.200671	0.67559
BA46_07-10-2019_rxn2_AGTCTCCCATCCTGTC	0.160676	0.28218
BA46_07-10-2019_rxn2_AGTCTCCGTTCCATTT	-0.206058	0.203761
BA46_07-10-2019_rxn2_AGTGATCAGAGGATCC	0.0187833	0
BA46_07-10-2019_rxn2_AGTGATCAGCGACAGT	0.143053	0.231869
BA46_07-10-2019_rxn2_AGTGATCCAGGACAGT	0.0489585	0
BA46_07-10-2019_rxn2_AGTGATCGTCAGTCTA	0.0717644	0.174384
BA46_07-10-2019_rxn2_AGTGATCGTCGTTGGC	-0.00433704	0.193799
BA46_07-10-2019_rxn2_AGTGATCGTGCCGGTT	0.0472848	0.165196
BA46_07-10-2019_rxn2_AGTGCCGAGCCTATTG	-0.113353	0.279871
BA46_07-10-2019_rxn2_AGTGCCGTCTGATGGT	0.0391889	0.367434
BA46_07-10-2019_rxn2_AGTGTTGCAACTAGAA	0.0554052	0.086516
BA46_07-10-2019_rxn2_AGTTAGCAGACTTCAC	-0.158754	0.49672
BA46_07-10-2019_rxn2_AGTTCCCAGCATGTTC	0.0672912	0.297542
BA46_07-10-2019_rxn2_AGTTCCCTCTACGGGC	0.0728789	0.353376
BA46_07-10-2019_rxn2_AGTTCGACAGAAATTG	0.032251	0
BA46_07-10-2019_rxn2_AGTTCGAGTACTGACT	0.138873	0.217881
BA46_07-10-2019_rxn2_AGTTCGAGTTACTCAG	0.153337	0.290218
BA46_07-10-2019_rxn2_ATACCGACACGGCGTT	-0.20772	0.537778
BA46_07-10-2019_rxn2_ATACCTTAGGATTCCT	0.0660417	0.220029
BA46_07-10-2019_rxn2_ATACCTTGTCGTTGGC	0.00190326	0.103278
BA46_07-10-2019_rxn2_ATACCTTTCTAGGCAT	0.148204	0.412163
BA46_07-10-2019_rxn2_ATACTTCGTCGTTATG	-0.032044	0.502753
BA46_07-10-2019_rxn2_ATAGACCAGAGATCGC	0.21312	0.355292
BA46_07-10-2019_rxn2_ATAGACCAGGTTAGTA	0.104441	0.245331
BA46_07-10-2019_rxn2_ATAGACCGTACAGCGA	-0.0922123	0.513311
BA46_07-10-2019_rxn2_ATAGACCGTACCTAGT	0.178056	0.347163
BA46_07-10-2019_rxn2_ATAGACCTCCTACCGT	0.208033	0.305522
BA46_07-10-2019_rxn2_ATAGAGACAGTGTGGA	0.0809809	0
BA46_07-10-2019_rxn2_ATAGAGACATATGAAG	-0.151487	0.438768
BA46_07-10-2019_rxn2_ATAGGCTAGGTCGAGT	0.0850745	0.0551683
BA46_07-10-2019_rxn2_ATAGGCTAGTCGTTAC	0.0425153	0.247687
BA46_07-10-2019_rxn2_ATAGGCTCACAACGAG	0.0318446	0.273292
BA46_07-10-2019_rxn2_ATAGGCTGTACTGCCG	-0.173599	0.656756
BA46_07-10-2019_rxn2_ATAGGCTTCCATCTAT	0.238438	0.310962
BA46_07-10-2019_rxn2_ATATCCTAGCCACAAG	0.075615	0
BA46_07-10-2019_rxn2_ATATCCTGTAGCGAGT	-0.226349	0.486987
BA46_07-10-2019_rxn2_ATATCCTGTCGTTGGC	-0.13424	0.267586
BA46_07-10-2019_rxn2_ATATCCTGTCTGATCA	0.0703667	0.184394
BA46_07-10-2019_rxn2_ATATCCTGTTCTCGTC	-0.114831	0.505057
BA46_07-10-2019_rxn2_ATATCCTTCAAGCCAT	0.0724994	0
BA46_07-10-2019_rxn2_ATATCCTTCCACTGAA	0.0742993	0.396831
BA46_07-10-2019_rxn2_ATCACAGAGATCGCTT	0.115192	0.186706
BA46_07-10-2019_rxn2_ATCACAGGTGGTCCGT	-0.0112949	0.320283
BA46_07-10-2019_rxn2_ATCACAGTCAGCATTG	-0.109528	0.346236
BA46_07-10-2019_rxn2_ATCACGATCGTAACAC	0.170164	0.145198
BA46_07-10-2019_rxn2_ATCACGATCTGTGTGA	-0.0304285	0.311543
BA46_07-10-2019_rxn2_ATCACTTAGGATTTAG	-0.0846287	0.198598
BA46_07-10-2019_rxn2_ATCACTTCAACTTCTT	0.119042	0.274913
BA46_07-10-2019_rxn2_ATCACTTTCAAGGAGC	0.0725896	0.435976
BA46_07-10-2019_rxn2_ATCAGGTCAAACTCTG	-0.309408	0.60217
BA46_07-10-2019_rxn2_ATCAGGTCATCCTATT	-0.048176	0.29775
BA46_07-10-2019_rxn2_ATCAGGTCATTCCTAT	0.122586	0.369351
BA46_07-10-2019_rxn2_ATCAGGTTCTCATTTG	0.147657	0.32918
BA46_07-10-2019_rxn2_ATCATTCAGCAAGGAA	0.0980946	0.186457
BA46_07-10-2019_rxn2_ATCATTCCATTGTACG	-0.0206756	0.00483791
BA46_07-10-2019_rxn2_ATCCACCAGCGGTAGT	0.214579	0.277431
BA46_07-10-2019_rxn2_ATCCACCGTCATCGGC	0.0697076	0.313438
BA46_07-10-2019_rxn2_ATCCATTGTGATATAG	0.0482184	0.354752
BA46_07-10-2019_rxn2_ATCCATTGTGCCTACG	0.117149	0.0624479
BA46_07-10-2019_rxn2_ATCCATTGTGTGTCCG	0.203824	0.188495
BA46_07-10-2019_rxn2_ATCCATTTCCTAAACG	0.14641	0
BA46_07-10-2019_rxn2_ATCCCTGGTCATCGGC	0.062222	0.163004
BA46_07-10-2019_rxn2_ATCCGTCAGCCTAACT	-0.0777326	0.419476
BA46_07-10-2019_rxn2_ATCCGTCAGCTACGTT	0.00105793	0.338616
BA46_07-10-2019_rxn2_ATCCGTCAGGAAGTAG	0.177101	0.0799741
BA46_07-10-2019_rxn2_ATCCGTCAGTCCTGCG	-0.0132945	0.419739
BA46_07-10-2019_rxn2_ATCCGTCCACACTGGC	0.127034	0.401112
BA46_07-10-2019_rxn2_ATCCGTCTCACCGGGT	-0.027065	0.562116
BA46_07-10-2019_rxn2_ATCCTATAGTCCTACA	0.105351	0.300334
BA46_07-10-2019_rxn2_ATCCTATGTCTAACGT	0.101674	0.15016
BA46_07-10-2019_rxn2_ATCCTATGTGTGTACT	-0.131468	0.297724
BA46_07-10-2019_rxn2_ATCGATGAGGTTCATC	-0.197595	0.516258
BA46_07-10-2019_rxn2_ATCGATGCAGAACTCT	-0.112338	0.679332
BA46_07-10-2019_rxn2_ATCGCCTTCTGTGCGG	-0.0682499	0.597434
BA46_07-10-2019_rxn2_ATCGGATAGATGCGAC	0.157012	0.29094
BA46_07-10-2019_rxn2_ATCGGATCAATACGCT	0.0591554	0
BA46_07-10-2019_rxn2_ATCGGATCAGTGGGTA	0.131363	0.244974
BA46_07-10-2019_rxn2_ATCGGATCATCATTGG	0.107231	0.222721
BA46_07-10-2019_rxn2_ATCGGATGTTGAGAGC	-0.124519	0.436122
BA46_07-10-2019_rxn2_ATCGGATTCTTCCACG	0.0464716	0
BA46_07-10-2019_rxn2_ATCGGCGAGCTGACCC	-0.298175	0.454857
BA46_07-10-2019_rxn2_ATCGGCGCACATAGCT	-0.0848727	0.417065
BA46_07-10-2019_rxn2_ATCGGCGCAGCAGACA	-0.0542895	0.277444
BA46_07-10-2019_rxn2_ATCGGCGGTGGATACG	-0.0744348	0.259937
BA46_07-10-2019_rxn2_ATCGGCGTCCACAGCG	-0.102992	0.322696
BA46_07-10-2019_rxn2_ATCGGCGTCTACGCGG	-0.175751	0.610213
BA46_07-10-2019_rxn2_ATCGTCCGTCTTTCTA	0.123411	0.355749
BA46_07-10-2019_rxn2_ATCGTCCTCCACCTGT	0.0916407	0.228103
BA46_07-10-2019_rxn2_ATCGTGACAAGATTGA	0.0389081	0
BA46_07-10-2019_rxn2_ATCGTGAGTGCAGTGA	0.0120671	0.30008
BA46_07-10-2019_rxn2_ATCTCTAAGACGTCCC	-0.239021	0.675474
BA46_07-10-2019_rxn2_ATCTCTACAAAGTGTA	-0.110578	0.282348
BA46_07-10-2019_rxn2_ATCTTCACATCTGGGC	-0.147912	0.549915
BA46_07-10-2019_rxn2_ATCTTCAGTCATAGTC	0.0762272	0.279769
BA46_07-10-2019_rxn2_ATGACCACAAGACAAT	0.0766398	0
BA46_07-10-2019_rxn2_ATGACCACAGAGAGGG	0.000876255	0
BA46_07-10-2019_rxn2_ATGACCACAGGGTCTC	-0.0721732	0.516884
BA46_07-10-2019_rxn2_ATGACCATCATCCCGT	0.196966	0.366262
BA46_07-10-2019_rxn2_ATGAGGGAGCGCATCC	-0.187637	0.420007
BA46_07-10-2019_rxn2_ATGAGTCAGCCGAATG	-0.0614564	0.355241
BA46_07-10-2019_rxn2_ATGAGTCGTTGCAACT	-0.131988	0.279389
BA46_07-10-2019_rxn2_ATGAGTCTCACGGGCT	-0.042359	0.582624
BA46_07-10-2019_rxn2_ATGATCGGTTAACAGA	0.14133	0.152908
BA46_07-10-2019_rxn2_ATGCATGCAGAATGTA	0.0693762	0.498903
BA46_07-10-2019_rxn2_ATGCATGGTCTTGGTA	-0.136318	0.55664
BA46_07-10-2019_rxn2_ATGCATGTCTCAATCT	0.0152008	0
BA46_07-10-2019_rxn2_ATGCATGTCTCCAAGA	0.164946	0.369505
BA46_07-10-2019_rxn2_ATGCGATAGGGTACAC	0.0495298	0.50115
BA46_07-10-2019_rxn2_ATGCGATCAACAGAGC	0.168048	0.204845
BA46_07-10-2019_rxn2_ATGCGATCACTTTATC	0.203863	0.255293
BA46_07-10-2019_rxn2_ATGCGATGTGGTTTAC	0.0305801	0.354371
BA46_07-10-2019_rxn2_ATGCGATTCAATGCAC	0.0489167	0
BA46_07-10-2019_rxn2_ATGGAGGAGTATTGCC	0.139013	0.333771
BA46_07-10-2019_rxn2_ATGGATCAGGGCCTCT	0.00913878	0
BA46_07-10-2019_rxn2_ATGGATCGTCAGATTC	0.107977	0.379583
BA46_07-10-2019_rxn2_ATGGGAGCAACAGCCC	0.00783633	0.162191
BA46_07-10-2019_rxn2_ATGGGAGCATCCGTTC	-0.0400171	0.267002
BA46_07-10-2019_rxn2_ATGGGTTCAACTCCAA	0.0829623	0.301214
BA46_07-10-2019_rxn2_ATGGGTTCAGGGATAC	-0.227547	0.514978
BA46_07-10-2019_rxn2_ATGGTTGGTGCTTCAA	-0.223833	0.541927
BA46_07-10-2019_rxn2_ATGGTTGTCGAGCCAC	0.111829	0
BA46_07-10-2019_rxn2_ATGTCCCGTCGGTGAA	0.0482001	0
BA46_07-10-2019_rxn2_ATGTCCCGTGTGTGTT	-0.142806	0.439181
BA46_07-10-2019_rxn2_ATGTCCCGTTGCTAGT	-0.0209757	0
BA46_07-10-2019_rxn2_ATGTCTTAGCACCTGC	-0.136893	0.466315
BA46_07-10-2019_rxn2_ATGTCTTGTGGTAATA	-0.191977	0.527331
BA46_07-10-2019_rxn2_ATTACCTGTAACGGTG	0.0334618	0.122212
BA46_07-10-2019_rxn2_ATTACCTGTCACTCAA	-0.0261947	0.536916
BA46_07-10-2019_rxn2_ATTACCTGTTTCGACA	-0.0302323	0.290013
BA46_07-10-2019_rxn2_ATTACCTTCTCGCAGG	0.190423	0.193033
BA46_07-10-2019_rxn2_ATTACTCAGCCTCACG	-0.0671237	0.487887
BA46_07-10-2019_rxn2_ATTACTCCACGGGTAA	0.160201	0.419232
BA46_07-10-2019_rxn2_ATTACTCGTACTGAGG	-0.194112	0.521942
BA46_07-10-2019_rxn2_ATTACTCTCTAGAGCT	-0.220856	0.570434
BA46_07-10-2019_rxn2_ATTATCCCATGATAGA	0.0621779	0.154532
BA46_07-10-2019_rxn2_ATTCACTAGTTCCTGA	0.0959158	0.258285
BA46_07-10-2019_rxn2_ATTCACTGTGCTCTTC	-0.0754443	0.417955
BA46_07-10-2019_rxn2_ATTCACTGTGGCAACA	0.195957	0.287601
BA46_07-10-2019_rxn2_ATTCACTGTTGGCTAT	0.056924	0.433809
BA46_07-10-2019_rxn2_ATTCAGGAGTCGCCAC	-0.128223	0.483903
BA46_07-10-2019_rxn2_ATTCAGGCAGCCATTA	0.0636626	0.0523443
BA46_07-10-2019_rxn2_ATTCAGGGTCACGTGC	0.116575	0.208866
BA46_07-10-2019_rxn2_ATTCATCAGACGCATG	-0.317127	0.706257
BA46_07-10-2019_rxn2_ATTCATCCAATTAGGA	-0.118643	0.441206
BA46_07-10-2019_rxn2_ATTCCATAGTATGACA	0.0494046	0.394272
BA46_07-10-2019_rxn2_ATTCCATGTATCCTTT	-0.0921439	0.550808
BA46_07-10-2019_rxn2_ATTCCATGTCAGGCAA	0.141312	0.275547
BA46_07-10-2019_rxn2_ATTCCATTCAAACCTG	0.108838	0.316218
BA46_07-10-2019_rxn2_ATTCCCGGTATTCTCT	0.125504	0.243875
BA46_07-10-2019_rxn2_ATTCCCGTCAACACCA	0.129377	0.274048
BA46_07-10-2019_rxn2_ATTCCCGTCCAGCACG	-0.209183	0.596735
BA46_07-10-2019_rxn2_ATTCCTACAGAGTTCT	-0.0316266	0.0671152
BA46_07-10-2019_rxn2_ATTCCTACAGATACCT	0.0349333	0.425212
BA46_07-10-2019_rxn2_ATTCCTACATAACAGA	0.108906	0.294348
BA46_07-10-2019_rxn2_ATTCGTTAGAAGTGTT	0.0354822	0.259391
BA46_07-10-2019_rxn2_ATTCGTTTCAGCACCG	-0.00317136	0
BA46_07-10-2019_rxn2_ATTCTACTCGGCATTA	-0.167596	0.603535
BA46_07-10-2019_rxn2_ATTGGGTCATAATCCG	-0.0546743	0.433236
BA46_07-10-2019_rxn2_ATTGGGTTCATAAGGA	-0.0988108	0.369538
BA46_07-10-2019_rxn2_ATTGGGTTCGGATACT	-0.0770489	0.327973
BA46_07-10-2019_rxn2_ATTGGGTTCTAGTACG	0.0612055	0.302349
BA46_07-10-2019_rxn2_ATTGTTCAGGTCCCGT	-0.245103	0.625195
BA46_07-10-2019_rxn2_ATTGTTCGTACCATAC	-0.0971639	0.522047
BA46_07-10-2019_rxn2_ATTGTTCGTAGACAGC	0.241678	0.0444229
BA46_07-10-2019_rxn2_ATTTACCAGTCTGCAT	-0.138632	0.455818
BA46_07-10-2019_rxn2_ATTTACCTCGTCGACG	0.0248928	0
BA46_07-10-2019_rxn2_ATTTCACCAGCGAGTA	-0.0571107	0.257693
BA46_07-10-2019_rxn2_ATTTCACGTCTCGCGA	-0.14008	0.605269
BA46_07-10-2019_rxn2_ATTTCTGTCATCACAG	0.0955828	0.293912
BA46_07-10-2019_rxn2_ATTTCTGTCATGAAAG	0.0294355	0.239621
BA46_07-10-2019_rxn2_ATTTCTGTCGTGTGGC	0.0504175	0.169583
BA46_07-10-2019_rxn2_CAAAGAACAAATGAAC	0.0994292	0
BA46_07-10-2019_rxn2_CAACAACGTTCGGGTC	-0.178851	0.361594
BA46_07-10-2019_rxn2_CAACAGTAGCAGTACG	0.220767	0.0507385
BA46_07-10-2019_rxn2_CAACAGTAGTTGAATG	0.0260355	0.132935
BA46_07-10-2019_rxn2_CAACAGTTCGCTGCGA	0.0426812	0.225549
BA46_07-10-2019_rxn2_CAACCAAAGCTGAAGC	0.024766	0.0361179
BA46_07-10-2019_rxn2_CAACCTCTCCGGGACT	0.305242	0.0774806
BA46_07-10-2019_rxn2_CAACGATGTCGATGCC	-0.0735759	0.328508
BA46_07-10-2019_rxn2_CAACGGCAGATGCTTC	0.132588	0.227306
BA46_07-10-2019_rxn2_CAACGGCCAATGTCAC	0.204631	0.165621
BA46_07-10-2019_rxn2_CAACGGCCATCCGTTC	-0.0809324	0.447542
BA46_07-10-2019_rxn2_CAAGACTAGTAGTGCG	0.103813	0.254642
BA46_07-10-2019_rxn2_CAAGAGGAGATTCGCT	-0.064975	0.374862
BA46_07-10-2019_rxn2_CAAGAGGGTCATTGCA	-0.169362	0.531984
BA46_07-10-2019_rxn2_CAAGAGGTCTTCGGTC	0.182625	0.0927799
BA46_07-10-2019_rxn2_CAAGCTAGTCCGTACG	-0.000458759	0.379399
BA46_07-10-2019_rxn2_CAAGCTATCGTTCAGA	0.135971	0.224995
BA46_07-10-2019_rxn2_CAAGCTATCTTCTGGC	0.113512	0.308222
BA46_07-10-2019_rxn2_CAAGGGACAAGAGCTG	-0.215792	0.47274
BA46_07-10-2019_rxn2_CAAGGGAGTTTCGTGA	-0.0630073	0.133312
BA46_07-10-2019_rxn2_CAATACGAGGTACTGG	0.12586	0.101624
BA46_07-10-2019_rxn2_CAATACGCACTTCTCG	-0.289748	0.647675
BA46_07-10-2019_rxn2_CAATACGGTAAGACCG	-0.00870085	0.11681
BA46_07-10-2019_rxn2_CAATCGAGTGTTACAC	-0.0836837	0.216775
BA46_07-10-2019_rxn2_CAATCGATCTATTTCG	0.147511	0.311876
BA46_07-10-2019_rxn2_CAATGACCAAATCAGA	-0.0307387	0.28642
BA46_07-10-2019_rxn2_CAATTTCCAAAGAACT	-0.120797	0.537025
BA46_07-10-2019_rxn2_CAATTTCGTATACCTG	0.0668858	0.216855
BA46_07-10-2019_rxn2_CACAACACACCTGCAG	0.12478	0.222643
BA46_07-10-2019_rxn2_CACAACAGTAAGTTAG	-0.197704	0.558634
BA46_07-10-2019_rxn2_CACACAAGTGGGCTCT	-0.100941	0.334987
BA46_07-10-2019_rxn2_CACACAATCCGGCAGT	-0.109184	0.284611
BA46_07-10-2019_rxn2_CACAGATAGTCACTGT	-0.0913162	0.573044
BA46_07-10-2019_rxn2_CACAGATTCCATTCGC	0.0282578	0.0485376
BA46_07-10-2019_rxn2_CACAGGCTCCACGGAC	0.0284418	0
BA46_07-10-2019_rxn2_CACAGGCTCCTTCACG	0.0317337	0.610624
BA46_07-10-2019_rxn2_CACATGACAAATCAGA	-0.194823	0.544958
BA46_07-10-2019_rxn2_CACATGACATGGTGGA	0.0938148	0.263976
BA46_07-10-2019_rxn2_CACATGAGTAATTGGA	0.026195	0.121126
BA46_07-10-2019_rxn2_CACATGATCTACCACC	0.172829	0.214766
BA46_07-10-2019_rxn2_CACCAAAAGCGTCTCG	-0.120314	0.377634
BA46_07-10-2019_rxn2_CACCAAAAGTTGCCTA	-0.08355	0.119802
BA46_07-10-2019_rxn2_CACCAAACACAGTACT	0.198663	0.326476
BA46_07-10-2019_rxn2_CACCAAAGTACGATCT	0.136734	0.290758
BA46_07-10-2019_rxn2_CACCGTTAGCGTCTGC	-0.142291	0.412169
BA46_07-10-2019_rxn2_CACCGTTAGTGCGACA	-0.219752	0.541538
BA46_07-10-2019_rxn2_CACCGTTCAGTTCTAG	0.0687955	0.296919
BA46_07-10-2019_rxn2_CACGAATAGGGCTTCC	-0.194888	0.315031
BA46_07-10-2019_rxn2_CACGAATGTAGGAGGG	-0.0932561	0.268401
BA46_07-10-2019_rxn2_CACGGGTGTCCTATAG	-0.0897342	0.110139
BA46_07-10-2019_rxn2_CACGTGGAGCATCCCG	-0.0428794	0.383405
BA46_07-10-2019_rxn2_CACGTGGTCGCACTCT	0.0409437	0
BA46_07-10-2019_rxn2_CACGTGGTCGGAATTC	-0.0958818	0.576646
BA46_07-10-2019_rxn2_CACGTGGTCGTTGTAG	-0.0867466	0.227608
BA46_07-10-2019_rxn2_CACGTTCAGAGCTTTC	0.193179	0.301437
BA46_07-10-2019_rxn2_CACGTTCGTGAGTCAG	-0.128693	0.10994
BA46_07-10-2019_rxn2_CACTAAGCAAGGCAAC	-0.0693626	0.514192
BA46_07-10-2019_rxn2_CACTAAGCACGTATAC	0.0438252	0
BA46_07-10-2019_rxn2_CACTGAACAGAAATCA	-0.0366257	0.185171
BA46_07-10-2019_rxn2_CACTGAATCGTCTAAG	0.0142006	0.0913831
BA46_07-10-2019_rxn2_CACTGAATCTTTCCAA	-0.0452041	0.622352
BA46_07-10-2019_rxn2_CACTGGGAGTGGTCAG	0.243997	0.108401
BA46_07-10-2019_rxn2_CACTGGGTCCTATTTG	-0.156505	0.269335
BA46_07-10-2019_rxn2_CACTGTCAGCTAGTTC	-0.0170793	0.518464
BA46_07-10-2019_rxn2_CACTGTCGTGCAATGG	0.0195444	0.13447
BA46_07-10-2019_rxn2_CACTTCGAGACCAAAT	0.166163	0.15138
BA46_07-10-2019_rxn2_CACTTCGAGTGGACGT	-0.222961	0.581461
BA46_07-10-2019_rxn2_CACTTCGCATGAGTAA	-0.0990327	0.228381
BA46_07-10-2019_rxn2_CACTTCGTCACGTCCT	-0.240283	0.528202
BA46_07-10-2019_rxn2_CACTTCGTCTGCTCTG	-0.10693	0.598652
BA46_07-10-2019_rxn2_CAGAGCCAGTGTTCAC	-0.0152951	0.481225
BA46_07-10-2019_rxn2_CAGATACAGGTATTGA	-0.0712789	0.338892
BA46_07-10-2019_rxn2_CAGATACAGTACCGGA	0.170811	0.25007
BA46_07-10-2019_rxn2_CAGATCAGTAAGAACT	0.136589	0.201915
BA46_07-10-2019_rxn2_CAGATCAGTGGCTACC	0.08705	0.204991
BA46_07-10-2019_rxn2_CAGATCATCGCCACTT	-0.153405	0.412764
BA46_07-10-2019_rxn2_CAGATCATCTAGTGTG	0.147411	0.350651
BA46_07-10-2019_rxn2_CAGATCATCTCCGAAA	-0.0732056	0.566714
BA46_07-10-2019_rxn2_CAGATTGCACATTCGA	-0.00996168	0.582548
BA46_07-10-2019_rxn2_CAGCAATAGAATAGTC	0.0827984	0.239157
BA46_07-10-2019_rxn2_CAGCAATCACCCGTAG	-0.312088	0.7653
BA46_07-10-2019_rxn2_CAGCAATCACTGCTTC	0.0693478	0.359556
BA46_07-10-2019_rxn2_CAGCAATGTCAAACGG	0.174702	0.219278
BA46_07-10-2019_rxn2_CAGCAATTCTTTGATC	0.086363	0.292004
BA46_07-10-2019_rxn2_CAGCACGCAGCACACC	0.174149	0.263774
BA46_07-10-2019_rxn2_CAGCACGGTGAGACGT	0.0129002	0
BA46_07-10-2019_rxn2_CAGCACGTCTATCGCC	0.12656	0.332212
BA46_07-10-2019_rxn2_CAGCAGCAGAGTCAAT	0.176087	0.224967
BA46_07-10-2019_rxn2_CAGCAGCGTACCGCGT	-0.0451333	0.292435
BA46_07-10-2019_rxn2_CAGCCAGTCCGGCTTT	-0.0919014	0.357573
BA46_07-10-2019_rxn2_CAGCGTGAGACTCAAA	-0.148955	0.599704
BA46_07-10-2019_rxn2_CAGCGTGGTGCCTAAT	0.0876243	0.14612
BA46_07-10-2019_rxn2_CAGGCCAAGCAGGGAG	0.0912576	0.244499
BA46_07-10-2019_rxn2_CAGGCCAGTACGGTTT	0.0412426	0.188684
BA46_07-10-2019_rxn2_CAGGCCATCCTCTCGA	0.0640226	0.510991
BA46_07-10-2019_rxn2_CAGGCCATCGCCTCTA	0.195463	0.137394
BA46_07-10-2019_rxn2_CAGGGCTAGATACATG	-0.00596962	0.291424
BA46_07-10-2019_rxn2_CAGGGCTAGGTTATAG	-0.0742132	0.597337
BA46_07-10-2019_rxn2_CAGGGCTCAAAGGCTG	0.033284	0
BA46_07-10-2019_rxn2_CAGGGCTGTTTATGCG	0.0789635	0.430978
BA46_07-10-2019_rxn2_CAGGTATGTACAAGTA	0.0475037	0.321989
BA46_07-10-2019_rxn2_CAGTGCGCATCATTGG	-0.130788	0.336825
BA46_07-10-2019_rxn2_CAGTGCGGTGTGAATA	-0.21222	0.639062
BA46_07-10-2019_rxn2_CAGTTCCCATATGCGT	-0.102469	0.489258
BA46_07-10-2019_rxn2_CAGTTCCTCAGGGTAG	-0.27678	0.603246
BA46_07-10-2019_rxn2_CAGTTCCTCTCCCTAG	0.166949	0.2991
BA46_07-10-2019_rxn2_CAGTTCCTCTGCAGCG	-0.0316271	0.0269971
BA46_07-10-2019_rxn2_CATAAGCAGGAAGTAG	0.12719	0.182673
BA46_07-10-2019_rxn2_CATAAGCCAAGGCTTT	0.0302913	0.528998
BA46_07-10-2019_rxn2_CATAAGCCACTGGATT	0.148862	0.315522
BA46_07-10-2019_rxn2_CATAAGCTCAATCTCT	0.0268899	0
BA46_07-10-2019_rxn2_CATACAGAGTGAGGTC	0.063661	0.294196
BA46_07-10-2019_rxn2_CATACAGGTCCCGTGA	-0.128235	0.354425
BA46_07-10-2019_rxn2_CATACAGGTTTCCCAC	0.149566	0.547151
BA46_07-10-2019_rxn2_CATACAGTCACTACGA	0.262095	0.174728
BA46_07-10-2019_rxn2_CATACAGTCAGCCTTC	-0.0739537	0.593137
BA46_07-10-2019_rxn2_CATACCCAGCACTTTG	-0.0135869	0.38951
BA46_07-10-2019_rxn2_CATACCCCAGTAGTGG	0.0542113	0.375355
BA46_07-10-2019_rxn2_CATACCCGTTCAACGT	0.0340557	0.191817
BA46_07-10-2019_rxn2_CATACCCTCGGACCAC	0.177312	0.410118
BA46_07-10-2019_rxn2_CATACCCTCTAACGCA	0.276377	0.205735
BA46_07-10-2019_rxn2_CATACTTGTCGGAAAC	-0.164405	0.352444
BA46_07-10-2019_rxn2_CATACTTTCTCAGTCC	0.166343	0.284377
BA46_07-10-2019_rxn2_CATAGACGTAGGTTTC	-0.0926058	0.318045
BA46_07-10-2019_rxn2_CATCAAGCATATGGCT	0.0756404	0.491276
BA46_07-10-2019_rxn2_CATCCACTCGCGTAGC	-0.136755	0.536184
BA46_07-10-2019_rxn2_CATCCACTCTTTGCAT	0.0914922	0.278742
BA46_07-10-2019_rxn2_CATCCGTAGCAAGCCA	0.239335	0.234319
BA46_07-10-2019_rxn2_CATCCGTCACAAATGA	-0.251223	0.620079
BA46_07-10-2019_rxn2_CATCCGTCAGAGCGTA	0.0613647	0.126066
BA46_07-10-2019_rxn2_CATCCGTTCTCAATCT	0.252261	0
BA46_07-10-2019_rxn2_CATCGCTCACTTGAGT	0.0375133	0
BA46_07-10-2019_rxn2_CATCGCTGTTATGTGC	0.0233469	0
BA46_07-10-2019_rxn2_CATCGCTTCACGTAGT	0.0106337	0.239478
BA46_07-10-2019_rxn2_CATCGGGAGTGTTCAC	0.0332101	0.0998253
BA46_07-10-2019_rxn2_CATCGGGCATCTTTCA	-0.102866	0.605853
BA46_07-10-2019_rxn2_CATCGGGCATTGCTTT	-0.207756	0.594024
BA46_07-10-2019_rxn2_CATCGTCCACTACTTT	-0.133215	0.313003
BA46_07-10-2019_rxn2_CATCGTCGTGGACAGT	-0.176483	0.44258
BA46_07-10-2019_rxn2_CATGAGTAGCTCTATG	0.0487306	0
BA46_07-10-2019_rxn2_CATGAGTCAGCATGCC	-0.0668711	0.410068
BA46_07-10-2019_rxn2_CATGAGTTCGCACTCT	0.00377274	0.45173
BA46_07-10-2019_rxn2_CATGAGTTCGCTGCGA	-0.120483	0.481442
BA46_07-10-2019_rxn2_CATGAGTTCTATGCCC	0.0801842	0.326176
BA46_07-10-2019_rxn2_CATGAGTTCTCAAAGC	-0.115771	0.580217
BA46_07-10-2019_rxn2_CATGCAACAAGCGAGT	-0.155235	0.376682
BA46_07-10-2019_rxn2_CATGCCTTCCACGTCT	0.132419	0.0484712
BA46_07-10-2019_rxn2_CATGCGGAGGATGGCT	-0.224263	0.445816
BA46_07-10-2019_rxn2_CATGCGGAGTGTAGTA	-0.155208	0.563789
BA46_07-10-2019_rxn2_CATGCGGCAGCAGATG	-0.141352	0.60183
BA46_07-10-2019_rxn2_CATGCGGCAGGCACTC	0.122651	0.198584
BA46_07-10-2019_rxn2_CATGCGGTCACTGTCC	0.205967	0.309321
BA46_07-10-2019_rxn2_CATGCGGTCCAGTGCG	0.0974873	0.229864
BA46_07-10-2019_rxn2_CATGCTCCAACGTAAA	0.174038	0.260633
BA46_07-10-2019_rxn2_CATGCTCCAGGTTCAT	0.0481049	0.218587
BA46_07-10-2019_rxn2_CATGCTCCAGTGGCTC	0.0401171	0.156232
BA46_07-10-2019_rxn2_CATGCTCTCCAAACCA	-0.0658753	0.441387
BA46_07-10-2019_rxn2_CATGGATGTAGGACTG	0.144614	0.0403348
BA46_07-10-2019_rxn2_CATGGTAAGGCTAGCA	-0.132494	0.131391
BA46_07-10-2019_rxn2_CATGGTACACTTCAGA	0.0655437	0.34235
BA46_07-10-2019_rxn2_CATGGTACATTGGATC	0.121273	0.121726
BA46_07-10-2019_rxn2_CATTCATAGACCATAA	0.109938	0.330402
BA46_07-10-2019_rxn2_CATTCATGTAATTGGA	0.0422671	0.00112268
BA46_07-10-2019_rxn2_CATTCCGCATTGCTTT	-0.121842	0.478005
BA46_07-10-2019_rxn2_CATTCCGTCCTTATCA	0.127268	0.401122
BA46_07-10-2019_rxn2_CATTCTAAGCCATATC	-0.125685	0.34442
BA46_07-10-2019_rxn2_CATTCTAAGTTTGGCT	-0.011908	0.0693855
BA46_07-10-2019_rxn2_CATTCTACATCGGTTA	-0.0164221	0
BA46_07-10-2019_rxn2_CATTCTAGTATGCAAA	0.189375	0.0828658
BA46_07-10-2019_rxn2_CATTCTAGTCCTACGG	0.135323	0.313512
BA46_07-10-2019_rxn2_CATTCTATCTCTTGCG	0.0547383	0.266682
BA46_07-10-2019_rxn2_CATTGAGAGCTATCCA	-0.213671	0.603401
BA46_07-10-2019_rxn2_CATTGAGCACGACCTG	-0.274995	0.341649
BA46_07-10-2019_rxn2_CATTGAGTCAAATGCC	-0.125928	0.660969
BA46_07-10-2019_rxn2_CATTGAGTCCTCATAT	0.0332561	0.151058
BA46_07-10-2019_rxn2_CATTGCCGTGATAGAT	0.0892392	0
BA46_07-10-2019_rxn2_CATTGCCTCCCATAGA	0.0843034	0.400844
BA46_07-10-2019_rxn2_CATTGTTCAAAGGCTG	0.197549	0.176189
BA46_07-10-2019_rxn2_CATTGTTCATCGGAGA	-0.207342	0.644648
BA46_07-10-2019_rxn2_CATTGTTGTAGGACCA	0.042217	0.309289
BA46_07-10-2019_rxn2_CATTTCACACATGAAA	-0.0820007	0.578643
BA46_07-10-2019_rxn2_CCAAGCGAGCAGCCTC	-0.101536	0.501428
BA46_07-10-2019_rxn2_CCAAGCGAGGTACAAT	-0.112338	0.223084
BA46_07-10-2019_rxn2_CCAAGCGGTACGATCT	-0.0356676	0.338555
BA46_07-10-2019_rxn2_CCAATTTTCGGAGATG	0.0236297	0.126702
BA46_07-10-2019_rxn2_CCACAAAGTAAGCGGT	-0.184324	0.575945
BA46_07-10-2019_rxn2_CCACAAAGTACCAATC	0.207942	0.247735
BA46_07-10-2019_rxn2_CCACACTAGCAATTAG	-0.0534073	0.593213
BA46_07-10-2019_rxn2_CCACACTCACCGAATT	0.0238797	0.541483
BA46_07-10-2019_rxn2_CCACACTTCATTCGTT	0.0550577	0.221289
BA46_07-10-2019_rxn2_CCACCATAGTAACGTA	-0.136087	0.597578
BA46_07-10-2019_rxn2_CCACCATAGTGAGCCA	0.164723	0.0964632
BA46_07-10-2019_rxn2_CCACCATGTATCACGT	0.0567745	0.266392
BA46_07-10-2019_rxn2_CCACCATGTTGATCGT	0.000315276	0
BA46_07-10-2019_rxn2_CCACCATTCTATCCAT	0.130391	0.298187
BA46_07-10-2019_rxn2_CCACCATTCTCATAGG	0.23998	0.284705
BA46_07-10-2019_rxn2_CCACGAGAGGTAGACC	-0.283601	0.57193
BA46_07-10-2019_rxn2_CCACGAGTCGTAACAC	0.208557	0.0464065
BA46_07-10-2019_rxn2_CCACGTTAGGGCCTCT	0.0934888	0.265819
BA46_07-10-2019_rxn2_CCACGTTCAAATAGCA	0.148538	0.068112
BA46_07-10-2019_rxn2_CCACTTGGTACCTAAC	-0.162116	0.330999
BA46_07-10-2019_rxn2_CCATAAGAGGTTGACG	0.184789	0.224024
BA46_07-10-2019_rxn2_CCATAAGCATGTGACT	-0.141315	0.566793
BA46_07-10-2019_rxn2_CCATAAGTCGGCCAAC	0.0189599	0.263544
BA46_07-10-2019_rxn2_CCATCACCAATCCTTT	-0.0300779	0.631014
BA46_07-10-2019_rxn2_CCCAACTCATCTTCGC	0.0148179	0.338502
BA46_07-10-2019_rxn2_CCCAACTGTCGAAGCA	0.0591274	0.326044
BA46_07-10-2019_rxn2_CCCAACTGTGGTTTAC	0.0688292	0.314943
BA46_07-10-2019_rxn2_CCCAACTTCTCGCCTA	0.0839306	0
BA46_07-10-2019_rxn2_CCCATTGCAAGGTTGG	0.153147	0.194889
BA46_07-10-2019_rxn2_CCCATTGCAGACTGCC	-0.171172	0.534216
BA46_07-10-2019_rxn2_CCCATTGCAGCATTGT	0.165761	0.194732
BA46_07-10-2019_rxn2_CCCGAAGCATCGCTCT	0.0322385	0.296854
BA46_07-10-2019_rxn2_CCCGAAGTCCCAGCGA	0.0845228	0.215035
BA46_07-10-2019_rxn2_CCCGAAGTCGGTTCAA	0.088935	0.389929
BA46_07-10-2019_rxn2_CCCGAAGTCTAGTACG	-0.046795	0.500333
BA46_07-10-2019_rxn2_CCCGGAACAACCCTAA	0.0282563	0
BA46_07-10-2019_rxn2_CCCTAACTCTCATTGT	-0.249329	0.62925
BA46_07-10-2019_rxn2_CCCTCAAAGCCGTTAT	0.136997	0.426724
BA46_07-10-2019_rxn2_CCCTCAACAGAGGTTG	-0.0190549	0.0843556
BA46_07-10-2019_rxn2_CCCTCAAGTGATACTC	0.198109	0.289826
BA46_07-10-2019_rxn2_CCCTCAATCACTCACC	0.0780697	0.00119064
BA46_07-10-2019_rxn2_CCCTCTCTCCAATCTT	0.0618266	0.175027
BA46_07-10-2019_rxn2_CCCTCTCTCCACACCT	0.0354505	0.232146
BA46_07-10-2019_rxn2_CCCTGATCACATATGC	-0.164262	0.554123
BA46_07-10-2019_rxn2_CCCTGATCAGACCATT	-0.0732727	0.458487
BA46_07-10-2019_rxn2_CCCTGATCATGGTACT	-0.0627153	0.469529
BA46_07-10-2019_rxn2_CCCTGATGTGGCCACT	0.0461679	0.0856119
BA46_07-10-2019_rxn2_CCCTGATTCGTGTGAT	0.0387739	0.248243
BA46_07-10-2019_rxn2_CCCTTAGAGACAACAT	0.178079	0.286392
BA46_07-10-2019_rxn2_CCCTTAGAGACATATG	0.308558	0.0275762
BA46_07-10-2019_rxn2_CCGAACGAGCAGCCTC	-0.195705	0.514325
BA46_07-10-2019_rxn2_CCGAACGCAGTATTCG	-0.0402365	0.620117
BA46_07-10-2019_rxn2_CCGAACGCATGGGAAC	0.120442	0.338398
BA46_07-10-2019_rxn2_CCGAACGGTGCCTAAT	-0.0268564	0.270015
BA46_07-10-2019_rxn2_CCGATCTCAAGTTCGT	0.164629	0.228792
BA46_07-10-2019_rxn2_CCGATCTGTGCACAAG	0.0124842	0.583673
BA46_07-10-2019_rxn2_CCGATCTGTTCGAAGG	0.0806154	0.146298
BA46_07-10-2019_rxn2_CCGATCTTCAGCTGTA	0.043052	0.267949
BA46_07-10-2019_rxn2_CCGATCTTCCATCAGA	0.193339	0.200804
BA46_07-10-2019_rxn2_CCGATGGCACCTATCC	0.138123	0.268838
BA46_07-10-2019_rxn2_CCGATGGTCGTGGCTG	-0.176643	0.550951
BA46_07-10-2019_rxn2_CCGCAAGGTCTCCCTA	-0.035651	0.408735
BA46_07-10-2019_rxn2_CCGCAAGTCAGCTAGT	0.0494806	0.203675
BA46_07-10-2019_rxn2_CCGGACACATGATGCT	0.213266	0.213723
BA46_07-10-2019_rxn2_CCGGACAGTAAGCAAT	-0.203303	0.481132
BA46_07-10-2019_rxn2_CCGGACATCAGAACCT	0.185179	0.147182
BA46_07-10-2019_rxn2_CCGGACATCGGAAGGT	-0.142317	0.489462
BA46_07-10-2019_rxn2_CCGGACATCGTTGCCT	-0.126279	0.511693
BA46_07-10-2019_rxn2_CCGGGTACACGCTGAC	-0.236842	0.39998
BA46_07-10-2019_rxn2_CCGGGTACATACCGTA	0.0325735	0.135004
BA46_07-10-2019_rxn2_CCGGTAGAGAGCTGCA	0.0644415	0.266926
BA46_07-10-2019_rxn2_CCGGTAGCACGTAGAG	-0.146632	0.35322
BA46_07-10-2019_rxn2_CCGGTAGCATAGGTAA	0.0982353	0.0754214
BA46_07-10-2019_rxn2_CCGGTAGTCTATTGTC	0.0675562	0.492113
BA46_07-10-2019_rxn2_CCGGTGACAGCGTTTA	-0.242034	0.513714
BA46_07-10-2019_rxn2_CCGTAGGAGAACCGCA	-0.119908	0.577974
BA46_07-10-2019_rxn2_CCGTAGGAGTTGGCTT	0.174486	0.14509
BA46_07-10-2019_rxn2_CCGTAGGTCCTTATAC	0.192449	0.315984
BA46_07-10-2019_rxn2_CCGTGAGAGATGTTAG	-0.159864	0.41834
BA46_07-10-2019_rxn2_CCGTGAGAGGTCCAGA	0.123472	0.0666495
BA46_07-10-2019_rxn2_CCGTGAGCACCCTTGT	0.139987	0.391032
BA46_07-10-2019_rxn2_CCGTTCACACAATGTC	0.0239951	0
BA46_07-10-2019_rxn2_CCGTTCACACCTGCAG	0.120635	0.320679
BA46_07-10-2019_rxn2_CCGTTCACAGTAGTGG	-0.184742	0.471868
BA46_07-10-2019_rxn2_CCGTTCATCGGTGTAT	0.129643	0
BA46_07-10-2019_rxn2_CCTAACCCAGACATCT	0.14725	0.155625
BA46_07-10-2019_rxn2_CCTAAGACATGAAAGT	-0.0464279	0.579919
BA46_07-10-2019_rxn2_CCTAAGACATGACGGA	0.125266	0.300506
BA46_07-10-2019_rxn2_CCTAAGAGTCGATGCC	0.0784918	0
BA46_07-10-2019_rxn2_CCTAAGATCTACGCAA	0.0262468	0.216461
BA46_07-10-2019_rxn2_CCTACGTAGACTTCCA	0.25268	0.215865
BA46_07-10-2019_rxn2_CCTACGTCAAGAAACT	0.10703	0.293744
BA46_07-10-2019_rxn2_CCTACGTTCTGTGCGG	0.0491578	0.179453
BA46_07-10-2019_rxn2_CCTATCGAGAGCGACT	-0.0179159	0.387382
BA46_07-10-2019_rxn2_CCTATCGAGCTGTACT	-0.156396	0.538106
BA46_07-10-2019_rxn2_CCTATCGAGCTTGTTG	0.0821561	0.302405
BA46_07-10-2019_rxn2_CCTATCGCAACACTAC	0.0968149	0.141823
BA46_07-10-2019_rxn2_CCTATCGCAGGAATAT	0.175136	0.294709
BA46_07-10-2019_rxn2_CCTATCGTCCAAATGC	0.146059	0.196557
BA46_07-10-2019_rxn2_CCTATCGTCGGATTAC	0.0767419	0.291992
BA46_07-10-2019_rxn2_CCTATCGTCTCGCGTT	-0.180746	0.36568
BA46_07-10-2019_rxn2_CCTCAACCAGCTGTCG	0.0557627	0.53525
BA46_07-10-2019_rxn2_CCTCACAAGATCCCGC	-0.0961559	0.358761
BA46_07-10-2019_rxn2_CCTCACACAACACGAG	0.0372546	0.00773403
BA46_07-10-2019_rxn2_CCTCACATCACCTTGC	-0.0195577	0
BA46_07-10-2019_rxn2_CCTCACATCGTTCTGC	0.0508641	0.157537
BA46_07-10-2019_rxn2_CCTCAGTCATCGAACT	0.114873	0.219723
BA46_07-10-2019_rxn2_CCTCAGTGTATGTCCA	0.124921	0.296006
BA46_07-10-2019_rxn2_CCTCATGCAGTTAGGG	-0.0256094	0.585533
BA46_07-10-2019_rxn2_CCTCATGGTGTCTCCT	0.163765	0.171811
BA46_07-10-2019_rxn2_CCTCCAAAGCCACCGT	0.206917	0.282267
BA46_07-10-2019_rxn2_CCTCCAACAACGATTC	-0.0518365	0.418671
BA46_07-10-2019_rxn2_CCTCCAACATGGAAGC	0.109922	0.130688
BA46_07-10-2019_rxn2_CCTCCAAGTTTCAGAC	-0.116877	0.557393
BA46_07-10-2019_rxn2_CCTCCTCAGCGATGAC	0.0531096	0.269823
BA46_07-10-2019_rxn2_CCTCCTCAGGGACCAT	0.179473	0.241656
BA46_07-10-2019_rxn2_CCTCCTCCAAGCCTGC	-0.218554	0.623801
BA46_07-10-2019_rxn2_CCTCCTCCATGGGTTT	-0.156837	0.700922
BA46_07-10-2019_rxn2_CCTCCTCTCACTCCGT	-0.193486	0.542927
BA46_07-10-2019_rxn2_CCTCTAGTCGATACAC	-0.136043	0.579871
BA46_07-10-2019_rxn2_CCTCTAGTCGCCACTT	0.205908	0.1119
BA46_07-10-2019_rxn2_CCTCTAGTCGCCTTGT	-0.0329621	0.464398
BA46_07-10-2019_rxn2_CCTCTCCAGCTACAAA	-0.186362	0.566516
BA46_07-10-2019_rxn2_CCTCTCCGTCGTCATA	0.176756	0.186528
BA46_07-10-2019_rxn2_CCTGCATAGAGTCGAC	0.101564	0.326398
BA46_07-10-2019_rxn2_CCTGCATTCGTAGCCG	-0.172763	0.531083
BA46_07-10-2019_rxn2_CCTGCATTCTTCGATT	-0.170495	0.401284
BA46_07-10-2019_rxn2_CCTGTTGGTTAAACCC	-0.0443902	0.33445
BA46_07-10-2019_rxn2_CCTTCAGCAGTACTAC	0.0721315	0.390901
BA46_07-10-2019_rxn2_CCTTCAGGTCGAACAG	-0.238754	0.613839
BA46_07-10-2019_rxn2_CCTTCAGGTGGGAGAG	-0.0979326	0.193427
BA46_07-10-2019_rxn2_CCTTGTGAGATGTAGT	-0.318771	0.428313
BA46_07-10-2019_rxn2_CCTTGTGCAGAGGCAT	-0.284152	0.512958
BA46_07-10-2019_rxn2_CCTTGTGGTACGGCAA	-0.0414627	0.264148
BA46_07-10-2019_rxn2_CCTTGTGTCAATCTCT	-0.12961	0.411693
BA46_07-10-2019_rxn2_CCTTTGGCAGCTACTA	-0.144314	0.637711
BA46_07-10-2019_rxn2_CCTTTGGTCAGGGATG	0.0573009	0
BA46_07-10-2019_rxn2_CGAAGGACAGGACGAT	-0.260924	0.442992
BA46_07-10-2019_rxn2_CGAAGGATCCTCACGT	0.0352165	0
BA46_07-10-2019_rxn2_CGAAGGATCTCTAGGA	0.186363	0.306916
BA46_07-10-2019_rxn2_CGAAGTTGTCGTGTTA	0.191422	0.0997847
BA46_07-10-2019_rxn2_CGAATTGAGACCATTC	0.225826	0.20094
BA46_07-10-2019_rxn2_CGAATTGAGGCGCTTC	0.106009	0.075861
BA46_07-10-2019_rxn2_CGAATTGCACCGCTGA	-0.317444	0.518791
BA46_07-10-2019_rxn2_CGACAGCCATACTGTG	-0.135258	0.668276
BA46_07-10-2019_rxn2_CGACAGCGTGGCTACC	-0.0729099	0.5165
BA46_07-10-2019_rxn2_CGAGAAGGTACTCCGG	0.158083	0.13754
BA46_07-10-2019_rxn2_CGAGAAGTCGCGAAGA	0.0511051	0.388314
BA46_07-10-2019_rxn2_CGAGGAAAGATCGGTG	-0.148458	0.552416
BA46_07-10-2019_rxn2_CGAGGAATCAACTCTT	-0.109923	0.500344
BA46_07-10-2019_rxn2_CGAGGCTAGTCAGCCC	-0.144734	0.496756
BA46_07-10-2019_rxn2_CGAGGCTTCACTTTGT	-0.161808	0.522121
BA46_07-10-2019_rxn2_CGAGTGCAGAATTGCA	0.0777802	0.0825526
BA46_07-10-2019_rxn2_CGAGTTAAGATTAGTG	0.00698204	0.0981454
BA46_07-10-2019_rxn2_CGAGTTACAAGAAACT	-0.0316491	0.0692601
BA46_07-10-2019_rxn2_CGAGTTACAAGCACCC	0.129333	0.299612
BA46_07-10-2019_rxn2_CGAGTTACACGGTGAA	-0.00594966	0.342468
BA46_07-10-2019_rxn2_CGAGTTACATTGTCGA	0.0443212	0.311164
BA46_07-10-2019_rxn2_CGAGTTATCTGTCGTC	-0.236457	0.475049
BA46_07-10-2019_rxn2_CGATCGGAGCCTCTCT	0.110743	0.40091
BA46_07-10-2019_rxn2_CGATCGGGTGCAAGAC	-0.0185519	0
BA46_07-10-2019_rxn2_CGATGCGAGCAATAGT	0.0903256	0.242527
BA46_07-10-2019_rxn2_CGATGCGTCGCCGTGA	-0.046428	0.328145
BA46_07-10-2019_rxn2_CGATGCGTCTTACACT	-0.122829	0.291822
BA46_07-10-2019_rxn2_CGATGGCGTTTACGTG	-0.296904	0.475184
BA46_07-10-2019_rxn2_CGCAGGTAGCAGTCTT	0.222428	0.136373
BA46_07-10-2019_rxn2_CGCAGGTCATCATCCC	-0.0266569	0.299948
BA46_07-10-2019_rxn2_CGCAGGTTCAGAGCGA	-0.0707614	0.383095
BA46_07-10-2019_rxn2_CGCATAAAGCGAGGAG	0.0252202	0.459873
BA46_07-10-2019_rxn2_CGCATAACATATGGCT	-0.0565962	0.471459
BA46_07-10-2019_rxn2_CGCATAATCTCGGCTT	0.136527	0.355917
BA46_07-10-2019_rxn2_CGCATGGAGCACTCTA	-0.0494225	0.4112
BA46_07-10-2019_rxn2_CGCATGGGTCAGGAGT	0.0574572	0.413082
BA46_07-10-2019_rxn2_CGCATGGGTTAAGGGC	-0.14111	0.354781
BA46_07-10-2019_rxn2_CGCCAGAAGCCGAATG	-0.0607523	0.447361
BA46_07-10-2019_rxn2_CGCCAGAGTCGCTGCA	-0.196958	0.565495
BA46_07-10-2019_rxn2_CGCCAGAGTGTCTTGA	0.214008	0.167881
BA46_07-10-2019_rxn2_CGCCAGATCACATCAG	0.10218	0.354212
BA46_07-10-2019_rxn2_CGCCATTAGACATAAC	0.0923131	0.0540441
BA46_07-10-2019_rxn2_CGCCATTTCAGCTCTC	0.0498286	0.13164
BA46_07-10-2019_rxn2_CGCGTGAGTAGACAAT	-0.191236	0.548287
BA46_07-10-2019_rxn2_CGGAACCAGTAGCATA	0.0587633	0.112522
BA46_07-10-2019_rxn2_CGGAACCCAGGGTTGA	0.131196	0.0233489
BA46_07-10-2019_rxn2_CGGAATTCATCGGAGA	-0.0562349	0.284255
BA46_07-10-2019_rxn2_CGGACACAGAGGTTAT	0.179837	0.267921
BA46_07-10-2019_rxn2_CGGACACAGGGCTAAC	-0.0122661	0.41043
BA46_07-10-2019_rxn2_CGGAGAAAGGTATAGT	-0.0817943	0.324546
BA46_07-10-2019_rxn2_CGGAGAATCCATAGAC	-0.167397	0.561865
BA46_07-10-2019_rxn2_CGGCAGTTCGATACAC	0.182733	0.253334
BA46_07-10-2019_rxn2_CGGCAGTTCTAACACG	0.0948449	0.264196
BA46_07-10-2019_rxn2_CGGCAGTTCTTTCCAA	0.0201462	0
BA46_07-10-2019_rxn2_CGGGACTAGCCGCACT	-0.121678	0.372538
BA46_07-10-2019_rxn2_CGGGACTAGCGGGTTA	-0.124537	0.216859
BA46_07-10-2019_rxn2_CGGGACTAGTATTCCG	0.214476	0.233305
BA46_07-10-2019_rxn2_CGGGACTCACTTCAGA	-0.00676813	0.0467295
BA46_07-10-2019_rxn2_CGGGACTCAGAGTTGG	0.156668	0.265971
BA46_07-10-2019_rxn2_CGGGCATCAAAGACGC	-0.0986544	0.292063
BA46_07-10-2019_rxn2_CGGGTCAAGCTTAGTC	-0.168771	0.539179
BA46_07-10-2019_rxn2_CGGGTCAGTTAAGGGC	-0.266885	0.661689
BA46_07-10-2019_rxn2_CGGGTGTCAAATCAAG	-0.139177	0.304902
BA46_07-10-2019_rxn2_CGGTCAGAGTTGCTCA	0.116611	0.223297
BA46_07-10-2019_rxn2_CGGTCAGCAACTGCTA	0.180067	0.199511
BA46_07-10-2019_rxn2_CGGTCAGTCATCCCGT	-0.120794	0.613411
BA46_07-10-2019_rxn2_CGTAAGTAGCGTCAGA	-0.213613	0.393578
BA46_07-10-2019_rxn2_CGTAAGTAGGTTTGAA	-0.0778249	0.427756
BA46_07-10-2019_rxn2_CGTAAGTCATCGAGCC	0.0644208	0.348622
BA46_07-10-2019_rxn2_CGTAAGTTCCCGAGTG	0.0306784	0
BA46_07-10-2019_rxn2_CGTAATGGTGTTGACT	0.237008	0.174271
BA46_07-10-2019_rxn2_CGTAATGTCGCAGTTA	0.222396	0.266837
BA46_07-10-2019_rxn2_CGTAGTAAGCGTATGG	0.083542	0
BA46_07-10-2019_rxn2_CGTAGTAGTGTCTTGA	-0.0774277	0.417387
BA46_07-10-2019_rxn2_CGTAGTAGTTACAGCT	0.0750568	0.0148685
BA46_07-10-2019_rxn2_CGTCAAACACTGTTCC	0.182319	0.124389
BA46_07-10-2019_rxn2_CGTCCATAGGACGCTA	0.0203068	0.412866
BA46_07-10-2019_rxn2_CGTCCATGTCGAGCTC	0.165708	0
BA46_07-10-2019_rxn2_CGTCCATTCCAGTGCG	-0.194991	0.520396
BA46_07-10-2019_rxn2_CGTCCATTCCGTGGCA	0.00796089	0
BA46_07-10-2019_rxn2_CGTGAATAGGAACTAT	0.0419559	0.210709
BA46_07-10-2019_rxn2_CGTGAATGTAGCGTTT	-0.152129	0.45778
BA46_07-10-2019_rxn2_CGTGAATTCAAAGAAC	0.18821	0.170258
BA46_07-10-2019_rxn2_CGTGATAAGACGGAAA	0.0305911	0.384871
BA46_07-10-2019_rxn2_CGTGATAAGGGCAGTT	0.096746	0.380165
BA46_07-10-2019_rxn2_CGTGATAAGTTTGCTG	0.0818857	0.1792
BA46_07-10-2019_rxn2_CGTGATAGTATAATGG	0.0919337	0.341399
BA46_07-10-2019_rxn2_CGTGATAGTATGAAAC	-0.0835282	0.475096
BA46_07-10-2019_rxn2_CGTGCTTAGGATGGCT	-0.259249	0.553069
BA46_07-10-2019_rxn2_CGTGCTTAGGGTTGCA	-0.0320578	0.310654
BA46_07-10-2019_rxn2_CGTGCTTCATATGCGT	0.0903053	0.183806
BA46_07-10-2019_rxn2_CGTGCTTTCGCCGTGA	0.0498281	0
BA46_07-10-2019_rxn2_CGTTAGACAGTTGAAA	0.11376	0.228779
BA46_07-10-2019_rxn2_CGTTCTGGTTTGGAGG	0.236119	0.175481
BA46_07-10-2019_rxn2_CGTTGGGCACTGGAAG	-0.0349858	0.422788
BA46_07-10-2019_rxn2_CGTTGGGCAGGGACTA	-0.248533	0.574863
BA46_07-10-2019_rxn2_CGTTGGGGTACTCGAT	-0.0766376	0.351524
BA46_07-10-2019_rxn2_CGTTGGGGTTATTCTC	-0.173314	0.532319
BA46_07-10-2019_rxn2_CGTTGGGTCATCGACA	-0.141146	0.317585
BA46_07-10-2019_rxn2_CGTTGGGTCTCTATGT	0.185626	0.121188
BA46_07-10-2019_rxn2_CTAACCCAGATCCTAC	0.132334	0.446732
BA46_07-10-2019_rxn2_CTAACCCCAGTTAAAG	0.0286848	0.30023
BA46_07-10-2019_rxn2_CTAACCCGTCTACAAC	0.0270397	0.30397
BA46_07-10-2019_rxn2_CTAACTTAGTGACACG	-0.127645	0.332931
BA46_07-10-2019_rxn2_CTAACTTCACGTACAT	-0.139026	0.45683
BA46_07-10-2019_rxn2_CTAACTTCATTCTCTA	-0.0471381	0.32773
BA46_07-10-2019_rxn2_CTAACTTTCTATCACT	0.117697	0.454868
BA46_07-10-2019_rxn2_CTAAGTGCAGGCGAAT	-0.136038	0.334274
BA46_07-10-2019_rxn2_CTAAGTGGTCTCGCGA	0.0393654	0.161569
BA46_07-10-2019_rxn2_CTAAGTGTCATGGATC	-0.227776	0.704851
BA46_07-10-2019_rxn2_CTACAGAGTCCGGTCA	0.066159	0.244733
BA46_07-10-2019_rxn2_CTACAGATCACCTGTC	0.120882	0.312574
BA46_07-10-2019_rxn2_CTACAGATCCGCAACG	-0.0897874	0.302668
BA46_07-10-2019_rxn2_CTACAGATCGCCAATA	0.122712	0
BA46_07-10-2019_rxn2_CTACAGATCTAGTACG	0.0213825	0.390673
BA46_07-10-2019_rxn2_CTACATTAGCGCCTAC	-0.127505	0.491279
BA46_07-10-2019_rxn2_CTACATTCACGTAACT	-0.11575	0.382207
BA46_07-10-2019_rxn2_CTACATTCACTTACAG	-0.136052	0.646164
BA46_07-10-2019_rxn2_CTACATTGTCCCGTGA	-0.0467474	0.365834
BA46_07-10-2019_rxn2_CTACCCACATGAGATA	0.112679	0.239431
BA46_07-10-2019_rxn2_CTACCTGAGATTAGCA	-0.271951	0.447668
BA46_07-10-2019_rxn2_CTACCTGGTGCACGCT	0.0313438	0
BA46_07-10-2019_rxn2_CTACCTGTCCTAGCTC	0.0109579	0
BA46_07-10-2019_rxn2_CTACGGGCATTACGGT	-0.11434	0.38681
BA46_07-10-2019_rxn2_CTACTATAGACTCCGC	0.0999455	0.386659
BA46_07-10-2019_rxn2_CTACTATTCACGATCA	-0.0308557	0.461392
BA46_07-10-2019_rxn2_CTAGACAAGAACTCCT	-0.155804	0.563693
BA46_07-10-2019_rxn2_CTAGACAAGAGAGAAC	-0.0189148	0
BA46_07-10-2019_rxn2_CTAGACATCCCGAGTG	0.0815149	0.405834
BA46_07-10-2019_rxn2_CTAGACATCGACGCGT	0.0997511	0
BA46_07-10-2019_rxn2_CTAGGTATCTGAGTCA	0.0725623	0.229741
BA46_07-10-2019_rxn2_CTATAGGAGCAACAGC	0.0831816	0.0820284
BA46_07-10-2019_rxn2_CTATAGGAGGGCGAGA	0.0846982	0.266868
BA46_07-10-2019_rxn2_CTATCCGAGCACAAAT	0.075809	0.0768529
BA46_07-10-2019_rxn2_CTATCCGAGCCATATC	-0.00719786	0
BA46_07-10-2019_rxn2_CTATCCGAGCTGCCTG	0.0855131	0.436957
BA46_07-10-2019_rxn2_CTATCCGAGTGCCCGT	0.054397	0.138831
BA46_07-10-2019_rxn2_CTATCCGCACTTCAAG	-0.24615	0.683229
BA46_07-10-2019_rxn2_CTATCCGGTCCAGAAG	0.00962415	0.0410778
BA46_07-10-2019_rxn2_CTATCCGTCGTGTCAA	-0.230943	0.520069
BA46_07-10-2019_rxn2_CTATCTATCTTCCAGC	0.132139	0.311498
BA46_07-10-2019_rxn2_CTCAACCAGCCATTCA	0.0286914	0.152845
BA46_07-10-2019_rxn2_CTCAACCGTATCGTGT	0.0374279	0.14063
BA46_07-10-2019_rxn2_CTCAACCGTCGGAAAC	0.114605	0.44645
BA46_07-10-2019_rxn2_CTCAACCGTTTAAGGA	0.100759	0.191852
BA46_07-10-2019_rxn2_CTCAAGAAGTATAACG	-0.0409428	0.686702
BA46_07-10-2019_rxn2_CTCAAGACAATGTTGC	-0.239298	0.710917
BA46_07-10-2019_rxn2_CTCAATTAGCCTCATA	-0.0140287	0.226022
BA46_07-10-2019_rxn2_CTCAATTGTTATTCCT	-0.034853	0.586976
BA46_07-10-2019_rxn2_CTCAATTTCTGAGATC	0.0162074	0
BA46_07-10-2019_rxn2_CTCAGAACAACGTTAC	0.240968	0.110856
BA46_07-10-2019_rxn2_CTCAGAACATCGAACT	0.0931237	0.286578
BA46_07-10-2019_rxn2_CTCAGAATCTTCTCAA	0.177535	0.0992664
BA46_07-10-2019_rxn2_CTCAGGGAGACTAAGT	-0.102141	0.608382
BA46_07-10-2019_rxn2_CTCAGGGGTTAGAAGT	-0.0690319	0.25549
BA46_07-10-2019_rxn2_CTCAGGGGTTCCTAAG	0.0513439	0.140619
BA46_07-10-2019_rxn2_CTCAGGGTCGTTATCT	0.206681	0.154919
BA46_07-10-2019_rxn2_CTCAGTCGTGCAGATG	0.0155088	0.0502705
BA46_07-10-2019_rxn2_CTCAGTCTCCAGCACG	-0.0297983	0.48941
BA46_07-10-2019_rxn2_CTCAGTCTCGTGCGAC	0.122689	0.28461
BA46_07-10-2019_rxn2_CTCATTAAGTTTAGGA	-0.318684	0.671195
BA46_07-10-2019_rxn2_CTCATTACATCTTTCA	-0.128192	0.326279
BA46_07-10-2019_rxn2_CTCATTAGTACAAGTA	-0.0119236	0.255576
BA46_07-10-2019_rxn2_CTCATTAGTCTGTGCG	0.0823167	0.00347486
BA46_07-10-2019_rxn2_CTCATTAGTTTGTTGG	-0.0344345	0.483738
BA46_07-10-2019_rxn2_CTCATTATCATCAGTG	0.101689	0.219195
BA46_07-10-2019_rxn2_CTCATTATCATCGTAG	-0.0899607	0.348648
BA46_07-10-2019_rxn2_CTCATTATCATTCCTA	0.0499686	0.270826
BA46_07-10-2019_rxn2_CTCCAACAGCCTTGAT	0.00436281	0.242643
BA46_07-10-2019_rxn2_CTCCAACAGTGGACTG	0.170645	0.25311
BA46_07-10-2019_rxn2_CTCCAACCAACCGACC	-0.0600935	0.677754
BA46_07-10-2019_rxn2_CTCCAACCAACGCCCA	-0.0985128	0.550748
BA46_07-10-2019_rxn2_CTCCAACCACGTTGGC	-0.209981	0.47123
BA46_07-10-2019_rxn2_CTCCAACGTCTGTAAC	0.0348639	0.487146
BA46_07-10-2019_rxn2_CTCCAACTCTCCAATT	0.139973	0.341081
BA46_07-10-2019_rxn2_CTCCACAGTCATGACT	0.00958972	0
BA46_07-10-2019_rxn2_CTCCACATCGCTAGCG	-0.235467	0.566739
BA46_07-10-2019_rxn2_CTCCATGCAAATAAGC	-0.118099	0.405546
BA46_07-10-2019_rxn2_CTCCCAAAGACCGTTT	-0.0851137	0.363113
BA46_07-10-2019_rxn2_CTCCCTCAGGAGCTGT	-0.0333371	0.570941
BA46_07-10-2019_rxn2_CTCCGATCATGCCATA	-0.220653	0.628099
BA46_07-10-2019_rxn2_CTCCGATTCCAAAGGG	-0.269224	0.527676
BA46_07-10-2019_rxn2_CTCCTCCAGTGGACTG	0.102632	0.26891
BA46_07-10-2019_rxn2_CTCCTCCCAACGACTT	-0.11278	0.54738
BA46_07-10-2019_rxn2_CTCCTTTCACCCTAGG	0.162177	0.158229
BA46_07-10-2019_rxn2_CTCCTTTCAGCACCCA	0.0961139	0.272009
BA46_07-10-2019_rxn2_CTCCTTTTCCACATAG	-0.0187739	0
BA46_07-10-2019_rxn2_CTCGAGGAGATGAACT	0.135785	0.233697
BA46_07-10-2019_rxn2_CTCGAGGCATCGGCCA	0.0656884	0.260881
BA46_07-10-2019_rxn2_CTCGAGGGTTCCCAAA	0.142114	0.161134
BA46_07-10-2019_rxn2_CTCGAGGTCACGTAGT	-0.171049	0.488924
BA46_07-10-2019_rxn2_CTCTCAGAGGTGGCTA	0.0868138	0.0559676
BA46_07-10-2019_rxn2_CTCTCAGTCCTTATGT	0.12645	0.425199
BA46_07-10-2019_rxn2_CTCTCAGTCGTCGACG	-0.138965	0.602831
BA46_07-10-2019_rxn2_CTCTCGACAAGGATGC	0.105164	0.157791
BA46_07-10-2019_rxn2_CTCTCGACAATTGCGT	-0.216136	0.642767
BA46_07-10-2019_rxn2_CTCTCGACAGACTGCC	0.146749	0.485684
BA46_07-10-2019_rxn2_CTCTCGACATGATAGA	-0.0546614	0.449272
BA46_07-10-2019_rxn2_CTCTGGTAGGTCCCTG	0.125453	0.380002
BA46_07-10-2019_rxn2_CTCTGGTGTCGTTCAA	0.164754	0.287953
BA46_07-10-2019_rxn2_CTCTGGTTCTGTCGTC	-0.200277	0.525131
BA46_07-10-2019_rxn2_CTGAATGGTCGAGCTC	-0.194155	0.394085
BA46_07-10-2019_rxn2_CTGAATGTCTCCCTAG	-0.129469	0.446576
BA46_07-10-2019_rxn2_CTGAGCGAGGATTACA	0.0929716	0.35216
BA46_07-10-2019_rxn2_CTGAGCGTCATCCTGC	-0.120386	0.42112
BA46_07-10-2019_rxn2_CTGAGCGTCTTTGCAT	0.157567	0
BA46_07-10-2019_rxn2_CTGAGGCAGTCGAAGC	-0.157326	0.531514
BA46_07-10-2019_rxn2_CTGAGGCCAACTGAAA	-0.101533	0.527069
BA46_07-10-2019_rxn2_CTGAGGCGTGGTAACG	-0.182607	0.564098
BA46_07-10-2019_rxn2_CTGAGGCGTGTACGCC	0.132982	0
BA46_07-10-2019_rxn2_CTGAGGCTCTTCCAGC	0.0659484	0.32757
BA46_07-10-2019_rxn2_CTGATCCGTACTGGGA	0.131685	0.0167308
BA46_07-10-2019_rxn2_CTGATCCGTTGATGTC	-0.207032	0.269961
BA46_07-10-2019_rxn2_CTGATCCTCATCGGGC	0.070024	0.478497
BA46_07-10-2019_rxn2_CTGATCCTCGTAGGAG	0.0410808	0.301941
BA46_07-10-2019_rxn2_CTGCAGGGTACTGGGA	0.0187505	0
BA46_07-10-2019_rxn2_CTGCAGGTCGCGCCAA	0.106388	0.303823
BA46_07-10-2019_rxn2_CTGCATCAGTATGATG	0.276071	0.191387
BA46_07-10-2019_rxn2_CTGCATCCAAATGCTC	-0.130972	0.57889
BA46_07-10-2019_rxn2_CTGCATCCACATTCTT	-0.182474	0.554465
BA46_07-10-2019_rxn2_CTGCCATCAATCACGT	-0.159912	0.474967
BA46_07-10-2019_rxn2_CTGCCATCACGAAGAC	0.031064	0
BA46_07-10-2019_rxn2_CTGCCATTCTGGCCTT	0.0310334	0.412606
BA46_07-10-2019_rxn2_CTGCCTAAGATAGTCA	0.10879	0.112502
BA46_07-10-2019_rxn2_CTGCGAGAGGGTCTTT	-0.0820381	0.167615
BA46_07-10-2019_rxn2_CTGCGAGAGTGTACCT	0.0462004	0.248488
BA46_07-10-2019_rxn2_CTGCGAGCACAAATCC	0.125033	0.327679
BA46_07-10-2019_rxn2_CTGCGAGGTCGGCCTA	0.0332553	0.131721
BA46_07-10-2019_rxn2_CTGCGAGGTTCTAAGC	0.060881	0
BA46_07-10-2019_rxn2_CTGCTCATCCGCGAGT	0.06442	0.149961
BA46_07-10-2019_rxn2_CTGGACGAGCTGCCTG	-0.0280374	0.380592
BA46_07-10-2019_rxn2_CTGGACGAGGGTTTCT	0.0587705	0.492475
BA46_07-10-2019_rxn2_CTGGACGCACGATAGG	0.265553	0.164585
BA46_07-10-2019_rxn2_CTGGCAGAGATAGTCA	-0.132747	0.339654
BA46_07-10-2019_rxn2_CTGGCAGAGCCGATTT	-0.309906	0.502178
BA46_07-10-2019_rxn2_CTGGCAGAGCCTTTGA	-0.00858595	0
BA46_07-10-2019_rxn2_CTGGCAGCAAACACGG	-0.0287066	0.396161
BA46_07-10-2019_rxn2_CTGGCAGCACGAAGAC	-0.241485	0.44441
BA46_07-10-2019_rxn2_CTGGCAGGTAACATAG	-0.221009	0.625232
BA46_07-10-2019_rxn2_CTGGTCTAGACAGCTG	-0.126731	0.505783
BA46_07-10-2019_rxn2_CTGGTCTAGAGATTCA	-0.0292495	0.0487647
BA46_07-10-2019_rxn2_CTGGTCTTCTTAAGGC	-0.311055	0.635968
BA46_07-10-2019_rxn2_CTGTACCAGGTCCTGC	0.129083	0.227433
BA46_07-10-2019_rxn2_CTGTACCCAGTCACGC	-0.150005	0.559307
BA46_07-10-2019_rxn2_CTGTACCCATCAGCAT	0.0982533	0.152541
BA46_07-10-2019_rxn2_CTGTACCGTGGATCAG	-0.225753	0.626442
BA46_07-10-2019_rxn2_CTGTACCGTTGTTTGG	-0.166028	0.632369
BA46_07-10-2019_rxn2_CTGTAGAAGTGCTCGC	0.04026	0.34258
BA46_07-10-2019_rxn2_CTGTAGACATATTCGG	0.0577035	0.249066
BA46_07-10-2019_rxn2_CTGTAGAGTCATGCAT	-0.0796749	0.384443
BA46_07-10-2019_rxn2_CTGTAGATCCTTATCA	-0.125643	0.642104
BA46_07-10-2019_rxn2_CTGTATTCAGTTACCA	-0.149547	0.28372
BA46_07-10-2019_rxn2_CTGTATTGTTTCGCTC	-0.12724	0.484445
BA46_07-10-2019_rxn2_CTGTATTTCTAGCCTC	0.0488485	0
BA46_07-10-2019_rxn2_CTGTCGTCAACTGTGT	-0.0206061	0.18751
BA46_07-10-2019_rxn2_CTGTCGTTCTGAATGC	0.0525982	0
BA46_07-10-2019_rxn2_CTGTGAAGTATGTCAC	0.234394	0.361189
BA46_07-10-2019_rxn2_CTGTGAAGTGTTATCG	0.218461	0.147692
BA46_07-10-2019_rxn2_CTGTGAATCTTGGTCC	0.0976321	0.154501
BA46_07-10-2019_rxn2_CTGTGGGAGTGCCAGA	0.251371	0.185356
BA46_07-10-2019_rxn2_CTTACCGTCTCGTCGT	0.0265381	0.256271
BA46_07-10-2019_rxn2_CTTAGGACAGGTTACT	0.266958	0.105691
BA46_07-10-2019_rxn2_CTTCAATAGTTGCGAG	0.238573	0.309664
BA46_07-10-2019_rxn2_CTTCAATCAACACTAC	-0.0794779	0.398063
BA46_07-10-2019_rxn2_CTTCAATCAGACACCC	-0.152029	0.574202
BA46_07-10-2019_rxn2_CTTCAATGTCGAACGA	-0.00500309	0
BA46_07-10-2019_rxn2_CTTCAATTCCGTACGG	-0.127985	0.613698
BA46_07-10-2019_rxn2_CTTCCGAGTACGAGCA	0.0884516	0.196867
BA46_07-10-2019_rxn2_CTTCCGATCTCCGATC	-0.00709029	0.558386
BA46_07-10-2019_rxn2_CTTCCTTAGATGCTTC	0.12468	0.177474
BA46_07-10-2019_rxn2_CTTCCTTAGCGGACAT	0.148669	0.261616
BA46_07-10-2019_rxn2_CTTCCTTTCCTAGCCT	-0.0594821	0.609236
BA46_07-10-2019_rxn2_CTTCGGTGTACACGCC	0.0122528	0.163822
BA46_07-10-2019_rxn2_CTTCTAAAGATCCCAT	0.119083	0.260432
BA46_07-10-2019_rxn2_CTTCTAAAGCCATATC	-0.0115102	0.392643
BA46_07-10-2019_rxn2_CTTCTAAAGGGAGATA	0.0365707	0.269934
BA46_07-10-2019_rxn2_CTTCTCTAGACGGTTG	-0.211287	0.542375
BA46_07-10-2019_rxn2_CTTCTCTAGCACCGTC	-0.107812	0.448088
BA46_07-10-2019_rxn2_CTTCTCTGTCAGGAGT	0.160116	0.301017
BA46_07-10-2019_rxn2_CTTCTCTGTGACTAAA	-0.0451443	0.5762
BA46_07-10-2019_rxn2_CTTCTCTGTGCTTCAA	-0.033316	0.371955
BA46_07-10-2019_rxn2_CTTCTCTTCAAGATAG	0.143827	0.256324
BA46_07-10-2019_rxn2_CTTGAGACAAGTGGGT	0.112239	0.0393833
BA46_07-10-2019_rxn2_CTTGAGACAATCACGT	0.104824	0.000596756
BA46_07-10-2019_rxn2_CTTGAGAGTAAGGCTG	-0.151854	0.442948
BA46_07-10-2019_rxn2_CTTGAGAGTACCTGTA	-0.162638	0.551561
BA46_07-10-2019_rxn2_CTTGAGAGTACTAGCT	0.181911	0.20402
BA46_07-10-2019_rxn2_CTTGAGAGTTATAGAG	-0.136549	0.197081
BA46_07-10-2019_rxn2_CTTGAGAGTTATTCCT	0.195903	0.3025
BA46_07-10-2019_rxn2_CTTGATTAGGAGTATT	0.0615619	0
BA46_07-10-2019_rxn2_CTTGATTGTACTCGAT	-0.290281	0.445592
BA46_07-10-2019_rxn2_CTTGATTGTAGGTACG	-0.235766	0.676433
BA46_07-10-2019_rxn2_CTTGATTGTCGCCACA	0.0660309	0.141523
BA46_07-10-2019_rxn2_CTTTCAACAACCGGAA	-0.122494	0.50713
BA46_07-10-2019_rxn2_CTTTCAACAGGTGACA	-0.0829532	0.630185
BA46_07-10-2019_rxn2_CTTTCGGGTTCATCGA	0.24527	0.103322
BA46_07-10-2019_rxn2_GAAACCTAGCGGACAT	0.0645772	0.300624
BA46_07-10-2019_rxn2_GAAACCTCACAATTCG	0.00904306	0
BA46_07-10-2019_rxn2_GAAACCTGTGACGTCC	-0.0710757	0.39194
BA46_07-10-2019_rxn2_GAAACCTTCTCCGTGT	-0.138197	0.497949
BA46_07-10-2019_rxn2_GAAATGAGTCCGGTCA	0.145341	0.243623
BA46_07-10-2019_rxn2_GAAATGATCCTCACGT	0.0661168	0.470355
BA46_07-10-2019_rxn2_GAACACTGTATCCTTT	0.110098	0
BA46_07-10-2019_rxn2_GAACACTGTGGAGAAA	-0.0161884	0.225044
BA46_07-10-2019_rxn2_GAACACTTCATTATCC	0.0800273	0.150884
BA46_07-10-2019_rxn2_GAACGTTAGGTAAACT	0.020822	0.438388
BA46_07-10-2019_rxn2_GAACGTTAGTGCAAAT	0.101922	0.25964
BA46_07-10-2019_rxn2_GAACGTTGTACCTAGT	-0.163195	0.619425
BA46_07-10-2019_rxn2_GAACGTTGTTCCATTT	-0.167898	0.528417
BA46_07-10-2019_rxn2_GAACGTTTCACCATGA	0.082064	0.484265
BA46_07-10-2019_rxn2_GAACTGTAGCAAATCA	0.14135	0.44496
BA46_07-10-2019_rxn2_GAACTGTTCACAACCA	0.0992905	0.206637
BA46_07-10-2019_rxn2_GAAGAATCAGCAGATG	-0.255183	0.648375
BA46_07-10-2019_rxn2_GAAGAATGTGCTGTCG	0.0213966	0
BA46_07-10-2019_rxn2_GAAGAATTCGTGGCTG	-0.266746	0.573549
BA46_07-10-2019_rxn2_GAAGCCCTCGCTTTAT	-0.120757	0.136467
BA46_07-10-2019_rxn2_GAAGCGACACTAACGT	0.0478353	0.28187
BA46_07-10-2019_rxn2_GAAGCGAGTCCGGTCA	0.28425	0.110473
BA46_07-10-2019_rxn2_GAAGCGAGTGGATGAC	-0.189056	0.560563
BA46_07-10-2019_rxn2_GAAGGACTCAGGAGAC	0.135874	0.0101563
BA46_07-10-2019_rxn2_GAAGGGTAGGCCTAAG	0.170247	0.261689
BA46_07-10-2019_rxn2_GAAGGGTCAAATACGA	-0.0102254	0
BA46_07-10-2019_rxn2_GAAGGGTCAGCAGTTT	-0.00728699	0.381967
BA46_07-10-2019_rxn2_GAAGTAAAGCGTGTTT	-0.183854	0.611473
BA46_07-10-2019_rxn2_GAAGTAACAAATCGTC	0.158935	0.267836
BA46_07-10-2019_rxn2_GAAGTAACATGGCCAC	-0.105024	0.285822
BA46_07-10-2019_rxn2_GAAGTAACATGTGGCC	-0.0436072	0
BA46_07-10-2019_rxn2_GAATAGAAGGGCTTCC	0.0550261	0.13359
BA46_07-10-2019_rxn2_GAATCACAGTCAATCC	0.145075	0.161518
BA46_07-10-2019_rxn2_GAATCGTAGACTGTTC	0.187172	0.379548
BA46_07-10-2019_rxn2_GAATCGTAGGACTTCT	0.0141129	0.335218
BA46_07-10-2019_rxn2_GAATCGTCACATGTTG	-0.035547	0.377811
BA46_07-10-2019_rxn2_GAATCGTCACCGGAAA	0.0294314	0.333477
BA46_07-10-2019_rxn2_GAATCGTTCCGTACGG	0.103549	0.475963
BA46_07-10-2019_rxn2_GACACGCGTAACTTCG	-0.0126835	0.2628
BA46_07-10-2019_rxn2_GACACGCTCTTAGCCC	-0.071018	0.715026
BA46_07-10-2019_rxn2_GACAGCCAGTCTGCAT	0.225268	0.209764
BA46_07-10-2019_rxn2_GACAGCCCAAACTCTG	-0.0976379	0.374631
BA46_07-10-2019_rxn2_GACAGCCGTATCTCTT	0.0688008	0.353155
BA46_07-10-2019_rxn2_GACATCACATCCGATA	0.017652	0.37052
BA46_07-10-2019_rxn2_GACATCATCTGCCTGT	-0.118827	0.592019
BA46_07-10-2019_rxn2_GACCAATCACGCGCTA	0.181318	0.0902049
BA46_07-10-2019_rxn2_GACCAATGTTCAGCGC	-0.0789669	0.637417
BA46_07-10-2019_rxn2_GACCAATTCAAACCCA	0.0860068	0.232885
BA46_07-10-2019_rxn2_GACCCAGCAGTCGGTC	0.156316	0
BA46_07-10-2019_rxn2_GACCCAGGTCTTTCAT	-0.058356	0.486887
BA46_07-10-2019_rxn2_GACCCTTAGTGGTGAC	0.0687214	0.138625
BA46_07-10-2019_rxn2_GACCCTTTCTTCCGTG	0.112756	0.346203
BA46_07-10-2019_rxn2_GACCGTGCAGAACATA	-0.176619	0.312673
BA46_07-10-2019_rxn2_GACCGTGCATATAGCC	0.189935	0.196735
BA46_07-10-2019_rxn2_GACCGTGGTCTTCAAG	0.0314134	0
BA46_07-10-2019_rxn2_GACGCTGAGAGCCTGA	-0.153928	0.412744
BA46_07-10-2019_rxn2_GACGCTGCAACCGTGC	-0.124379	0.458592
BA46_07-10-2019_rxn2_GACGCTGGTATTCCGA	0.0764155	0.288999
BA46_07-10-2019_rxn2_GACGCTGTCCAGTGCG	-0.15703	0.501675
BA46_07-10-2019_rxn2_GACGCTGTCGTAGGAG	-0.0604246	0.417337
BA46_07-10-2019_rxn2_GACTATGCACGTATAC	-0.1942	0.461228
BA46_07-10-2019_rxn2_GACTATGCATACCGTA	-0.0726081	0.0940441
BA46_07-10-2019_rxn2_GACTATGTCTCGGTCT	-0.214767	0.633113
BA46_07-10-2019_rxn2_GACTCAACACAAAGCG	0.135804	0.31806
BA46_07-10-2019_rxn2_GACTCTCAGCGATGGT	-0.0152935	0.155486
BA46_07-10-2019_rxn2_GACTCTCTCGGTGCAC	0.269926	0.0488585
BA46_07-10-2019_rxn2_GACTGATAGGATTCAA	0.0596694	0.479588
BA46_07-10-2019_rxn2_GACTGATAGGTAGACC	-0.055251	0.333371
BA46_07-10-2019_rxn2_GACTGATTCATTGTTC	-0.137015	0.565769
BA46_07-10-2019_rxn2_GACTTCCCACCGTGGT	0.18649	0.111557
BA46_07-10-2019_rxn2_GACTTCCTCGGCCCAA	-0.273957	0.269279
BA46_07-10-2019_rxn2_GAGAAATAGACGGTCA	0.189147	0.324977
BA46_07-10-2019_rxn2_GAGAAATCATTGACCA	0.0860211	0.417592
BA46_07-10-2019_rxn2_GAGACCCAGCCATGCC	0.287334	0.171381
BA46_07-10-2019_rxn2_GAGACCCAGGCGCTCT	0.181811	0.298886
BA46_07-10-2019_rxn2_GAGACCCCAGCGTTTA	-0.28342	0.572073
BA46_07-10-2019_rxn2_GAGACCCGTCCAAGAG	0.118949	0.138679
BA46_07-10-2019_rxn2_GAGACCCTCAGTCATG	0.141289	0.228077
BA46_07-10-2019_rxn2_GAGACCCTCCACTTCG	0.195863	0.307435
BA46_07-10-2019_rxn2_GAGACTTCACCGGCTA	0.199297	0.30625
BA46_07-10-2019_rxn2_GAGACTTGTAGTCACT	-0.0326076	0.192537
BA46_07-10-2019_rxn2_GAGACTTGTTAGGCTT	0.0482536	0.427158
BA46_07-10-2019_rxn2_GAGAGGTAGACGAGCT	-0.286754	0.556265
BA46_07-10-2019_rxn2_GAGAGGTAGGTCACAG	-0.124908	0.346411
BA46_07-10-2019_rxn2_GAGAGGTAGTTCCATG	0.141003	0.0925174
BA46_07-10-2019_rxn2_GAGAGGTTCGTCCATC	0.0401832	0.172137
BA46_07-10-2019_rxn2_GAGATGGAGCACTGGA	0.147071	0.390307
BA46_07-10-2019_rxn2_GAGCCTGAGGAACGCT	0.134182	0.238303
BA46_07-10-2019_rxn2_GAGCCTGTCCCGTAAA	-0.199789	0.515528
BA46_07-10-2019_rxn2_GAGCCTGTCGTCACCT	0.0733594	0.114262
BA46_07-10-2019_rxn2_GAGCCTGTCTCCAATT	0.0799988	0.157729
BA46_07-10-2019_rxn2_GAGCTGCCAGCCTACG	0.0746331	0.12829
BA46_07-10-2019_rxn2_GAGCTGCCAGTCGCTG	-0.106294	0.590714
BA46_07-10-2019_rxn2_GAGCTGCGTTCTGAGT	0.108179	0.217013
BA46_07-10-2019_rxn2_GAGGCAACACCCATAA	-0.0175666	0.255772
BA46_07-10-2019_rxn2_GAGGCAACAGACAATA	-0.12529	0.301346
BA46_07-10-2019_rxn2_GAGGCAACAGCGACAA	0.0911111	0.384919
BA46_07-10-2019_rxn2_GAGGCAACATCTATCT	-0.236488	0.647693
BA46_07-10-2019_rxn2_GAGGCAATCCTGTAAG	0.106866	0
BA46_07-10-2019_rxn2_GAGGCCTCATACCATG	0.121041	0.235524
BA46_07-10-2019_rxn2_GAGGGATCAATCGCCG	-0.265369	0.517222
BA46_07-10-2019_rxn2_GAGGGATTCTGAGATC	-0.195236	0.5039
BA46_07-10-2019_rxn2_GAGGGTAAGTTGCTCA	0.0345315	0.401211
BA46_07-10-2019_rxn2_GAGGGTACACTAGTAC	0.135218	0.387955
BA46_07-10-2019_rxn2_GAGGGTACATGGATCT	-0.0416341	0.516831
BA46_07-10-2019_rxn2_GAGGGTATCAATCCAG	0.154308	0.133534
BA46_07-10-2019_rxn2_GAGGGTATCTTACCGC	0.0461309	0.367952
BA46_07-10-2019_rxn2_GAGTCATCATGCCATA	-0.226652	0.597479
BA46_07-10-2019_rxn2_GAGTCATGTTTCGTGA	-0.13252	0.322848
BA46_07-10-2019_rxn2_GAGTCATTCCAAGCTA	0.0623519	0.205471
BA46_07-10-2019_rxn2_GAGTCATTCTGGAGAG	0.0611915	0
BA46_07-10-2019_rxn2_GAGTCTACAGTAGATA	-0.135805	0.190931
BA46_07-10-2019_rxn2_GAGTCTAGTTCAAGTC	0.0985993	0.185939
BA46_07-10-2019_rxn2_GAGTCTATCCACTTTA	-0.255652	0.587621
BA46_07-10-2019_rxn2_GAGTGAGAGGATGAGA	-0.143163	0.373468
BA46_07-10-2019_rxn2_GAGTGAGCAGAAATTG	-0.02419	0.488066
BA46_07-10-2019_rxn2_GAGTGAGGTCTTCATT	0.0648196	0.279883
BA46_07-10-2019_rxn2_GAGTGAGGTTAGAAAC	0.155288	0.166
BA46_07-10-2019_rxn2_GAGTGAGTCTGGCCAG	0.03734	0.268929
BA46_07-10-2019_rxn2_GAGTGTTCATGATAGA	-0.155524	0.524477
BA46_07-10-2019_rxn2_GAGTGTTGTGGCTCTG	-0.00845984	0.232977
BA46_07-10-2019_rxn2_GAGTTACCAAGAGAGA	0.128912	0.122895
BA46_07-10-2019_rxn2_GAGTTACCAGCCGTTG	-0.156813	0.381396
BA46_07-10-2019_rxn2_GAGTTACCAGTTCTAG	-0.122466	0.357213
BA46_07-10-2019_rxn2_GAGTTACCATGACGTT	0.237716	0.157723
BA46_07-10-2019_rxn2_GAGTTGTAGCTGGAGT	0.0462354	0.124012
BA46_07-10-2019_rxn2_GAGTTGTAGTCAGGGT	0.106701	0
BA46_07-10-2019_rxn2_GAGTTTGGTATGGGAC	-0.14434	0.630245
BA46_07-10-2019_rxn2_GAGTTTGGTCTGTCAA	0.04341	0.150408
BA46_07-10-2019_rxn2_GAGTTTGTCGAGCCAC	-0.0506936	0.395401
BA46_07-10-2019_rxn2_GATAGAACACTGTCGG	-0.00223928	0.123628
BA46_07-10-2019_rxn2_GATAGAATCGAACACT	0.0677485	0.354222
BA46_07-10-2019_rxn2_GATAGCTCAACAGAGC	-0.155217	0.642857
BA46_07-10-2019_rxn2_GATAGCTCACCAGTTA	0.0552175	0.384302
BA46_07-10-2019_rxn2_GATAGCTGTCCTTTGC	-0.193896	0.598602
BA46_07-10-2019_rxn2_GATAGCTTCTGGACTA	0.118124	0.40588
BA46_07-10-2019_rxn2_GATCACAAGGTCACCC	-0.232838	0.730296
BA46_07-10-2019_rxn2_GATCAGTAGACGAGCT	0.0362492	0
BA46_07-10-2019_rxn2_GATCAGTAGGCTAACG	0.103094	0.12819
BA46_07-10-2019_rxn2_GATCAGTAGGCTCCCA	0.172159	0.298189
BA46_07-10-2019_rxn2_GATCAGTAGTATCTGC	0.13407	0.158829
BA46_07-10-2019_rxn2_GATCATGGTTCAACGT	-0.0660572	0.0668836
BA46_07-10-2019_rxn2_GATCATGGTTCAGTAC	-0.118118	0.450874
BA46_07-10-2019_rxn2_GATCATGTCTGACAGT	0.129339	0.0823605
BA46_07-10-2019_rxn2_GATCCCTCATTACTCT	-0.0501851	0.649859
BA46_07-10-2019_rxn2_GATCCCTGTACCCACG	-0.106077	0.541654
BA46_07-10-2019_rxn2_GATGACTAGATGCTGG	-0.216063	0.676532
BA46_07-10-2019_rxn2_GATGACTAGTATGACA	0.173819	0.232238
BA46_07-10-2019_rxn2_GATGACTCAAGCTACT	0.222189	0.204087
BA46_07-10-2019_rxn2_GATGACTGTGAGACCA	0.119681	0.381962
BA46_07-10-2019_rxn2_GATGAGGAGCCTCAAT	-0.171282	0.552284
BA46_07-10-2019_rxn2_GATGAGGCAATGGCCC	0.0835655	0.22891
BA46_07-10-2019_rxn2_GATGAGGGTCATATGC	0.00717932	0
BA46_07-10-2019_rxn2_GATGAGGTCGCTAGCG	0.111076	0.12382
BA46_07-10-2019_rxn2_GATGATCCAGCATTGT	0.140889	0.271715
BA46_07-10-2019_rxn2_GATGATCGTCGTACAT	-0.216255	0.524958
BA46_07-10-2019_rxn2_GATGCTAAGGACGCTA	0.122777	0.26475
BA46_07-10-2019_rxn2_GATGCTACAAATACGA	0.0943024	0.284915
BA46_07-10-2019_rxn2_GATGCTACAGAGATTA	0.0644437	0.366945
BA46_07-10-2019_rxn2_GATGCTAGTCGTGTTA	-0.240813	0.540249
BA46_07-10-2019_rxn2_GATGCTATCTCTAGGA	0.107921	0.103893
BA46_07-10-2019_rxn2_GATGGAGGTTGCTGAT	0.0760178	0.370444
BA46_07-10-2019_rxn2_GATGTTGAGCTGACAG	0.127421	0.253669
BA46_07-10-2019_rxn2_GATGTTGGTAATGATG	-0.155719	0.369648
BA46_07-10-2019_rxn2_GATTCTTGTCAGATTC	0.122055	0.0165724
BA46_07-10-2019_rxn2_GATTGGTAGCGAGAAA	-0.255711	0.445824
BA46_07-10-2019_rxn2_GATTGGTCATTGGGAG	0.0236437	0
BA46_07-10-2019_rxn2_GATTTCTAGGTCTGGA	0.102938	0
BA46_07-10-2019_rxn2_GATTTCTCAAATGGAT	0.0496416	0.417153
BA46_07-10-2019_rxn2_GATTTCTCAATGAACA	-0.18098	0.535938
BA46_07-10-2019_rxn2_GATTTCTTCATTCTTG	0.160532	0.188036
BA46_07-10-2019_rxn2_GATTTCTTCCTTGACC	-0.119458	0.341862
BA46_07-10-2019_rxn2_GATTTCTTCGATACGT	0.116923	0.305451
BA46_07-10-2019_rxn2_GATTTCTTCTATTGTC	0.15372	0.299729
BA46_07-10-2019_rxn2_GCAACATAGTAATACG	0.153218	0.119765
BA46_07-10-2019_rxn2_GCAACATGTTTCCCAC	-0.0495927	0.243372
BA46_07-10-2019_rxn2_GCAACATTCGGCACTG	0.0273494	0.197099
BA46_07-10-2019_rxn2_GCAACCGAGGGACTGT	0.118899	0.35264
BA46_07-10-2019_rxn2_GCAACCGCAGACTGCC	0.0511718	0.157746
BA46_07-10-2019_rxn2_GCAACCGCAGGCATGA	-0.0920879	0.492229
BA46_07-10-2019_rxn2_GCAACCGGTGCTGATT	0.171238	0.172674
BA46_07-10-2019_rxn2_GCAACCGGTTTGGGTT	-0.250168	0.623365
BA46_07-10-2019_rxn2_GCAACCGTCCCGTAAA	0.0916805	0.226895
BA46_07-10-2019_rxn2_GCAACCGTCGAGTTGT	0.214025	0.159386
BA46_07-10-2019_rxn2_GCAACCGTCTTCCCGA	-0.24257	0.626451
BA46_07-10-2019_rxn2_GCACATACAAAGCAAT	-0.0153773	0.111214
BA46_07-10-2019_rxn2_GCACATACACTGTGAT	-0.0722662	0.423374
BA46_07-10-2019_rxn2_GCACGGTAGGCGTCCT	-0.135032	0.475752
BA46_07-10-2019_rxn2_GCACGTGCATCATGAC	0.0644805	0.398608
BA46_07-10-2019_rxn2_GCACTAAGTCGAGATG	0.0495787	0.0831914
BA46_07-10-2019_rxn2_GCACTAAGTTCCCACT	0.0460004	0.48408
BA46_07-10-2019_rxn2_GCAGCCAAGACGTCGA	0.147165	0.243849
BA46_07-10-2019_rxn2_GCAGCCAAGGCTCTAT	-0.193379	0.532807
BA46_07-10-2019_rxn2_GCAGCCACAGAGTTGG	-0.0619976	0.481696
BA46_07-10-2019_rxn2_GCAGCCACAGTCTGGC	0.149763	0.241035
BA46_07-10-2019_rxn2_GCAGCCATCTCGCGTT	-0.143794	0.603256
BA46_07-10-2019_rxn2_GCAGCCATCTTGTGCC	-0.139469	0.569167
BA46_07-10-2019_rxn2_GCAGCTGAGCAGAAAG	0.183955	0.152709
BA46_07-10-2019_rxn2_GCAGCTGCAACATACC	0.191302	0.250643
BA46_07-10-2019_rxn2_GCAGGCTTCTAGAACC	0.168931	0.0662482
BA46_07-10-2019_rxn2_GCAGTTAAGGAAACGA	0.183069	0.289119
BA46_07-10-2019_rxn2_GCAGTTAAGGTAAACT	0.173171	0.36172
BA46_07-10-2019_rxn2_GCAGTTATCGTAACTG	-0.186102	0.570144
BA46_07-10-2019_rxn2_GCAGTTATCTTGGATG	-0.0871388	0.502003
BA46_07-10-2019_rxn2_GCATCGGAGTGGTTAA	-0.139415	0.580458
BA46_07-10-2019_rxn2_GCATGATAGCAATAAC	-0.0182474	0
BA46_07-10-2019_rxn2_GCATGATAGGGTTAAT	-0.126117	0.347204
BA46_07-10-2019_rxn2_GCATTAGAGGATATAC	0.168643	0.21586
BA46_07-10-2019_rxn2_GCATTAGAGTCAAGCG	0.192042	0.157573
BA46_07-10-2019_rxn2_GCATTAGGTAGACGTG	0.0731687	0.239648
BA46_07-10-2019_rxn2_GCATTAGTCACTACTT	-0.0197328	0.404748
BA46_07-10-2019_rxn2_GCATTAGTCGAAACAA	-0.0337675	0.182392
BA46_07-10-2019_rxn2_GCCAACGAGTCCCTAA	-0.187778	0.55952
BA46_07-10-2019_rxn2_GCCAACGTCAGACCCG	0.203534	0.247209
BA46_07-10-2019_rxn2_GCCAGCATCGCGAAGA	-0.179005	0.678778
BA46_07-10-2019_rxn2_GCCAGGTAGCCTCACG	0.0950966	0
BA46_07-10-2019_rxn2_GCCAGGTCAACAGATA	-0.200866	0.563375
BA46_07-10-2019_rxn2_GCCAGGTCACGACAAG	0.150301	0.320774
BA46_07-10-2019_rxn2_GCCAGGTCAGATCCTA	0.0641115	0.275505
BA46_07-10-2019_rxn2_GCCAGGTCATGCCATA	-0.000256217	0.390329
BA46_07-10-2019_rxn2_GCCAGGTTCCAACCGG	0.116806	0.371162
BA46_07-10-2019_rxn2_GCCAGTGCAATGTTGC	0.0246807	0.0125323
BA46_07-10-2019_rxn2_GCCAGTGCAGGCTATT	0.282035	0.195549
BA46_07-10-2019_rxn2_GCCAGTGGTGCCCACA	-0.153057	0.340442
BA46_07-10-2019_rxn2_GCCAGTGGTGGTAATA	0.165862	0.406178
BA46_07-10-2019_rxn2_GCCAGTGTCCAACTGA	0.0291296	0
BA46_07-10-2019_rxn2_GCCATGGAGTCGTTAC	0.112861	0.474009
BA46_07-10-2019_rxn2_GCCATGGAGTGATCGG	0.0403808	0.129502
BA46_07-10-2019_rxn2_GCCATGGCAAGCTCTA	-0.148119	0.577518
BA46_07-10-2019_rxn2_GCCATGGGTCCAGTTA	0.165149	0.430785
BA46_07-10-2019_rxn2_GCCATGGTCCGTGTCT	-0.0223139	0.405136
BA46_07-10-2019_rxn2_GCCATTCCAGCTTCCT	0.143499	0.318944
BA46_07-10-2019_rxn2_GCCATTCCATCGAGCC	-0.184357	0.582219
BA46_07-10-2019_rxn2_GCCATTCCATCGGATT	-0.140519	0.595982
BA46_07-10-2019_rxn2_GCCATTCGTGGGATTG	0.0112402	0
BA46_07-10-2019_rxn2_GCCCAGAAGCAGCCTC	0.00812874	0.165388
BA46_07-10-2019_rxn2_GCCCAGAGTTGCGAAG	0.146197	0.285815
BA46_07-10-2019_rxn2_GCCCGAACATGGCCAC	-0.148814	0.568966
BA46_07-10-2019_rxn2_GCCCGAAGTACACGTT	0.0664313	0.26354
BA46_07-10-2019_rxn2_GCCCGAAGTCCACGCA	-0.0527724	0.246963
BA46_07-10-2019_rxn2_GCCCGAATCATAAGGA	0.132595	0.288698
BA46_07-10-2019_rxn2_GCCCGAATCCGTATAG	0.0419124	0
BA46_07-10-2019_rxn2_GCCGATGAGCGTTGTT	-0.217582	0.457204
BA46_07-10-2019_rxn2_GCCGATGGTTAGTTCG	0.106544	0
BA46_07-10-2019_rxn2_GCCGATGTCAGCTTCC	0.0538196	0.256638
BA46_07-10-2019_rxn2_GCCGATGTCGCATTGA	0.0083067	0.0515137
BA46_07-10-2019_rxn2_GCCGTGAAGTGGACGT	0.150695	0.0272809
BA46_07-10-2019_rxn2_GCCGTGACAGACACCC	0.0558473	0.112099
BA46_07-10-2019_rxn2_GCCGTGACAGGCGATA	0.156651	0.316524
BA46_07-10-2019_rxn2_GCCGTGATCTTAGCAG	-0.216645	0.583799
BA46_07-10-2019_rxn2_GCCTGTTGTATCTTCT	0.229183	0.24126
BA46_07-10-2019_rxn2_GCCTGTTTCACCCATC	0.170673	0.272782
BA46_07-10-2019_rxn2_GCCTGTTTCAGCAATC	0.0298689	0
BA46_07-10-2019_rxn2_GCGAGAAAGGATGGCT	0.0895994	0.206237
BA46_07-10-2019_rxn2_GCGAGAACATCCTGTC	-0.173018	0.355936
BA46_07-10-2019_rxn2_GCGAGAACATTCAGGT	0.158552	0.225991
BA46_07-10-2019_rxn2_GCGAGAATCAAAGGTA	0.11263	0.486244
BA46_07-10-2019_rxn2_GCGATCGAGAACAGGA	0.0353937	0.48989
BA46_07-10-2019_rxn2_GCGGATCAGGTCGCCT	-0.101886	0.381245
BA46_07-10-2019_rxn2_GCGGATCCAAACGGCA	0.167777	0.299703
BA46_07-10-2019_rxn2_GCGGATCCAAATCCCA	0.00805027	0.247384
BA46_07-10-2019_rxn2_GCGGATCCATCGTGGC	-0.0830721	0.149802
BA46_07-10-2019_rxn2_GCGGATCGTGGACTGA	-0.0989112	0.433446
BA46_07-10-2019_rxn2_GCGGATCGTTACGGAG	-0.156412	0.382261
BA46_07-10-2019_rxn2_GCGTGCACAACTACGT	0.173484	0.34138
BA46_07-10-2019_rxn2_GCGTGCACAAGCGCTC	-0.0483229	0.438724
BA46_07-10-2019_rxn2_GCGTGCACACAGAGAC	0.0179624	0.533434
BA46_07-10-2019_rxn2_GCGTGCACACTTCAAG	-0.157285	0.436267
BA46_07-10-2019_rxn2_GCGTGCACATTGGCAT	0.0551136	0.269199
BA46_07-10-2019_rxn2_GCGTGCATCCCAACTC	0.199337	0.264099
BA46_07-10-2019_rxn2_GCGTTTCAGCCTAACT	0.0164599	0.372088
BA46_07-10-2019_rxn2_GCGTTTCCATGTTCGA	-0.0477091	0.212511
BA46_07-10-2019_rxn2_GCGTTTCGTCCGGCAT	0.031712	0.362531
BA46_07-10-2019_rxn2_GCGTTTCTCTGTGCGG	0.229438	0.0542152
BA46_07-10-2019_rxn2_GCTACAAAGCTGTTAC	-0.128914	0.0525978
BA46_07-10-2019_rxn2_GCTACAAAGTATTAGG	0.232511	0.260511
BA46_07-10-2019_rxn2_GCTACAAGTAGGTGCA	0.156387	0.136031
BA46_07-10-2019_rxn2_GCTACCTAGGTAACTA	0.205995	0.307076
BA46_07-10-2019_rxn2_GCTACCTCATAACAGA	0.0384661	0.164112
BA46_07-10-2019_rxn2_GCTACCTGTGTTCCAA	-0.0680307	0.463496
BA46_07-10-2019_rxn2_GCTCAAAAGCAGATAT	0.165392	0.325189
BA46_07-10-2019_rxn2_GCTCAAAAGGACGGAG	0.0420293	0.296352
BA46_07-10-2019_rxn2_GCTGAATTCTAGACAC	0.07198	0
BA46_07-10-2019_rxn2_GCTGCAGCACCCTGAG	0.0753634	0.135005
BA46_07-10-2019_rxn2_GCTGGGTCATAATGCC	0.144523	0.298684
BA46_07-10-2019_rxn2_GCTGGGTCATTAGGAA	0.237581	0.279515
BA46_07-10-2019_rxn2_GCTGGGTGTGACCGTC	0.18367	0.160934
BA46_07-10-2019_rxn2_GCTGGGTGTTGTGGCC	0.112947	0.442712
BA46_07-10-2019_rxn2_GCTGGGTTCCTTCTGG	0.104243	0.0572436
BA46_07-10-2019_rxn2_GCTTCACAGTGGAAAG	0.115999	0.319054
BA46_07-10-2019_rxn2_GCTTCACCAATCGCGC	0.169906	0.365592
BA46_07-10-2019_rxn2_GCTTCACGTGCCTGCA	0.00758204	0.367231
BA46_07-10-2019_rxn2_GCTTGGGCAAACCACT	-0.154025	0.593415
BA46_07-10-2019_rxn2_GCTTGGGGTCGTTTCC	-0.206758	0.630835
BA46_07-10-2019_rxn2_GCTTTCGTCAACTTTC	0.237379	0.227551
BA46_07-10-2019_rxn2_GGAACCCCAATTGAGA	-0.0714461	0.429383
BA46_07-10-2019_rxn2_GGAACCCGTTTCTATC	0.119636	0.338558
BA46_07-10-2019_rxn2_GGAAGTGAGCACTCTA	-0.0870698	0.223369
BA46_07-10-2019_rxn2_GGAAGTGGTAGACTGG	-0.00774558	0.56305
BA46_07-10-2019_rxn2_GGAAGTGGTATTTCCT	0.0310446	0
BA46_07-10-2019_rxn2_GGAATCTAGCGACTGA	0.0505913	0.148029
BA46_07-10-2019_rxn2_GGAATCTTCAACACGT	-0.0101449	0
BA46_07-10-2019_rxn2_GGAATCTTCAGTCAGT	-0.0428901	0.601609
BA46_07-10-2019_rxn2_GGAATGGAGATTGCGG	0.211831	0.14527
BA46_07-10-2019_rxn2_GGAATGGAGGTTCTTG	-0.132865	0.323012
BA46_07-10-2019_rxn2_GGAATGGAGTCACAGG	-0.0401688	0.38223
BA46_07-10-2019_rxn2_GGAATGGGTTACAGCT	-0.0351862	0.612282
BA46_07-10-2019_rxn2_GGAATGGGTTCTATCT	-0.140502	0.336114
BA46_07-10-2019_rxn2_GGAATGGTCCGAGGCT	0.0220139	0.357416
BA46_07-10-2019_rxn2_GGACGTCCAGATTTCG	-0.0965037	0.421324
BA46_07-10-2019_rxn2_GGAGAACAGGAGGTTC	0.102419	0.141578
BA46_07-10-2019_rxn2_GGAGAACGTGGCTAGA	0.083769	0.147582
BA46_07-10-2019_rxn2_GGAGATGAGGTTGGAC	0.176197	0.110695
BA46_07-10-2019_rxn2_GGAGATGCAATCCTAG	-0.218637	0.639575
BA46_07-10-2019_rxn2_GGAGATGGTTCTCGTC	0.00866968	0.110731
BA46_07-10-2019_rxn2_GGAGCAAGTACCTATG	-0.0713701	0.400307
BA46_07-10-2019_rxn2_GGAGCAAGTATCTCGA	0.187262	0.102451
BA46_07-10-2019_rxn2_GGAGGATCAAGCACAG	-0.221403	0.458886
BA46_07-10-2019_rxn2_GGAGGATCATTCATCT	0.00477805	0.268966
BA46_07-10-2019_rxn2_GGAGGATGTGCTAGCC	-0.0687802	0.14614
BA46_07-10-2019_rxn2_GGAGGATTCAGTAGGG	-0.0414161	0
BA46_07-10-2019_rxn2_GGAGGTAGTGAGCGAT	0.0350214	0.169624
BA46_07-10-2019_rxn2_GGATCTAAGATGCAGC	0.255148	0.28783
BA46_07-10-2019_rxn2_GGATCTACAAATACAG	-0.0801805	0.54143
BA46_07-10-2019_rxn2_GGATCTACACAACGTT	0.0980905	0.456013
BA46_07-10-2019_rxn2_GGATGTTCAGTATACC	0.108759	0.205166
BA46_07-10-2019_rxn2_GGATGTTGTCTAACGT	-0.239477	0.578673
BA46_07-10-2019_rxn2_GGATGTTGTCTCGGGT	0.158733	0.178064
BA46_07-10-2019_rxn2_GGATGTTTCCGTTTCG	-0.121908	0.29011
BA46_07-10-2019_rxn2_GGCACGTGTACTTGTG	-0.0552352	0.495286
BA46_07-10-2019_rxn2_GGCGTCATCACTGAAC	0.133604	0.409927
BA46_07-10-2019_rxn2_GGCGTCATCCTGGCTT	-0.111612	0.283086
BA46_07-10-2019_rxn2_GGCGTCATCGCAACAT	0.0661459	0.327233
BA46_07-10-2019_rxn2_GGCGTCATCTTGGATG	0.161955	0.415471
BA46_07-10-2019_rxn2_GGCTGTGGTTGACGGA	-0.174583	0.418024
BA46_07-10-2019_rxn2_GGCTGTGGTTGGGTTT	0.101671	0.161073
BA46_07-10-2019_rxn2_GGCTGTGTCCCGAACG	0.0197454	0
BA46_07-10-2019_rxn2_GGCTTGGCAATAGGAT	0.17553	0.0391546
BA46_07-10-2019_rxn2_GGCTTGGCATTCTTCA	-0.199006	0.436644
BA46_07-10-2019_rxn2_GGCTTGGTCCAAGGGA	-0.168187	0.503028
BA46_07-10-2019_rxn2_GGCTTTCGTGCCTATA	0.0334614	0.0828081
BA46_07-10-2019_rxn2_GGCTTTCTCTTAGTTC	-0.103118	0.468779
BA46_07-10-2019_rxn2_GGGAAGTAGACGAAGA	0.0260939	0.443658
BA46_07-10-2019_rxn2_GGGAAGTAGCGGTAGT	-0.151023	0.560626
BA46_07-10-2019_rxn2_GGGAAGTCAATAACGA	0.0227124	0.23121
BA46_07-10-2019_rxn2_GGGAAGTTCGAGAGAC	0.032363	0.291905
BA46_07-10-2019_rxn2_GGGACCTAGCGTCAAG	-0.228403	0.681998
BA46_07-10-2019_rxn2_GGGACCTGTCACTGAT	0.0882983	0.491305
BA46_07-10-2019_rxn2_GGGACCTTCCCAAGCG	-0.299019	0.588086
BA46_07-10-2019_rxn2_GGGACTCAGCACTCCG	-0.152126	0.440515
BA46_07-10-2019_rxn2_GGGAGATCAGTAGTGG	0.116266	0.259416
BA46_07-10-2019_rxn2_GGGAGATGTGTCATGT	0.236536	0.199235
BA46_07-10-2019_rxn2_GGGAGTAAGCGATGAC	0.0890005	0.325869
BA46_07-10-2019_rxn2_GGGAGTAGTTTAAGGA	0.0714972	0
BA46_07-10-2019_rxn2_GGGATGAAGCCTCTCT	0.216451	0.173086
BA46_07-10-2019_rxn2_GGGATGACAACTAGAA	0.00856252	0.405267
BA46_07-10-2019_rxn2_GGGATGACAATACAGA	0.113644	0.271423
BA46_07-10-2019_rxn2_GGGATGATCTCTATAC	0.172938	0.0455954
BA46_07-10-2019_rxn2_GGGCGTTAGCTCGGCT	0.133224	0.4413
BA46_07-10-2019_rxn2_GGGCGTTCACAATGAA	0.181471	0.229495
BA46_07-10-2019_rxn2_GGGCGTTCACTTGTCC	0.0691672	0.268294
BA46_07-10-2019_rxn2_GGGCTACAGCCATTCA	-0.141906	0.367572
BA46_07-10-2019_rxn2_GGGCTACCAAGCGCAA	-0.277115	0.481454
BA46_07-10-2019_rxn2_GGGCTACCACCGTACG	-0.0856902	0.500877
BA46_07-10-2019_rxn2_GGGCTACCACTAACGT	0.0560958	0
BA46_07-10-2019_rxn2_GGGCTCACAAATACAG	-0.125332	0.544889
BA46_07-10-2019_rxn2_GGGCTCACATACAGAA	0.0705144	0.0119841
BA46_07-10-2019_rxn2_GGGCTCATCCTTTAGT	0.124073	0.16571
BA46_07-10-2019_rxn2_GGGTAGAAGGCCACTC	0.0488103	0.257205
BA46_07-10-2019_rxn2_GGGTAGACAAGGTCTT	0.0218261	0.219423
BA46_07-10-2019_rxn2_GGGTAGACAGACCCGT	-0.255448	0.569034
BA46_07-10-2019_rxn2_GGGTAGATCCGATAAC	0.0738307	0.427424
BA46_07-10-2019_rxn2_GGGTAGATCTGGGTCG	0.00727372	0
BA46_07-10-2019_rxn2_GGGTATTAGATGGCGT	0.0298276	0
BA46_07-10-2019_rxn2_GGGTCACAGACCAAGC	-0.0398609	0.14834
BA46_07-10-2019_rxn2_GGGTCACAGGGTGAAA	0.00811148	0.284901
BA46_07-10-2019_rxn2_GGGTCACCACCATATG	-0.00787337	0
BA46_07-10-2019_rxn2_GGGTCACCATAACCCA	0.0325983	0.15246
BA46_07-10-2019_rxn2_GGGTCACTCCGCCTAT	0.000368529	0
BA46_07-10-2019_rxn2_GGGTCTGAGAACGCGT	0.110632	0.294683
BA46_07-10-2019_rxn2_GGGTCTGCAGAACTCT	-0.019183	0.000460891
BA46_07-10-2019_rxn2_GGGTCTGGTCAGGTGA	0.122308	0.360455
BA46_07-10-2019_rxn2_GGGTCTGTCCTTCACG	0.140062	0.418845
BA46_07-10-2019_rxn2_GGGTGAAAGACGCTCC	-0.143776	0.350274
BA46_07-10-2019_rxn2_GGGTGAAGTCAACGCC	0.0352928	0.220536
BA46_07-10-2019_rxn2_GGGTGAATCGGAGTAG	0.197738	0.234038
BA46_07-10-2019_rxn2_GGGTGAATCTTGAGCA	0.141806	0.263206
BA46_07-10-2019_rxn2_GGGTGTCGTTCCGCAG	-0.147907	0.466572
BA46_07-10-2019_rxn2_GGGTGTCTCAGGACGA	0.0747206	0.289743
BA46_07-10-2019_rxn2_GGGTGTCTCCATTTGT	-0.162328	0.34663
BA46_07-10-2019_rxn2_GGGTGTCTCGAGATGG	0.0524788	0
BA46_07-10-2019_rxn2_GGGTGTCTCGCGGTAC	-0.0222299	0.149647
BA46_07-10-2019_rxn2_GGGTTATTCGATAACC	-0.134156	0.318188
BA46_07-10-2019_rxn2_GGGTTATTCGGCTTCT	-0.0153224	0.122409
BA46_07-10-2019_rxn2_GGGTTTAAGATAGCAT	0.172597	0.171947
BA46_07-10-2019_rxn2_GGGTTTAAGGAGCTGT	0.0828643	0
BA46_07-10-2019_rxn2_GGGTTTAAGGCACTAG	-0.131591	0.590847
BA46_07-10-2019_rxn2_GGGTTTACAGAGCCCT	-0.224182	0.604915
BA46_07-10-2019_rxn2_GGGTTTACATCGAGCC	-0.216039	0.21855
BA46_07-10-2019_rxn2_GGGTTTAGTCTCCCTA	0.087392	0.379436
BA46_07-10-2019_rxn2_GGGTTTAGTTGTTGAC	-0.243233	0.715369
BA46_07-10-2019_rxn2_GGTAACTAGGACTGGT	0.0185023	0.110533
BA46_07-10-2019_rxn2_GGTAACTGTTAAACAG	0.192024	0.0828838
BA46_07-10-2019_rxn2_GGTAACTTCACTGGTA	0.113742	0.312174
BA46_07-10-2019_rxn2_GGTAACTTCAGACTGT	0.0447628	0.375802
BA46_07-10-2019_rxn2_GGTAATCGTAGCTCGC	0.206626	0.239097
BA46_07-10-2019_rxn2_GGTAATCGTTAAGACA	0.151836	0.362175
BA46_07-10-2019_rxn2_GGTAATCTCGAATGCT	0.0489046	0.393875
BA46_07-10-2019_rxn2_GGTAATCTCTCGTCAC	0.0996432	0
BA46_07-10-2019_rxn2_GGTAGAGCAGACAATA	0.0113332	0.437785
BA46_07-10-2019_rxn2_GGTAGAGTCCGTTTCG	0.12111	0.265146
BA46_07-10-2019_rxn2_GGTCACGGTTGTAAAG	0.0358034	0.078466
BA46_07-10-2019_rxn2_GGTCACGTCTCCGCAT	-0.25233	0.623406
BA46_07-10-2019_rxn2_GGTCTGGAGGCGCTTC	-0.150037	0.562758
BA46_07-10-2019_rxn2_GGTCTGGCATCGGATT	-0.0168722	0.0949572
BA46_07-10-2019_rxn2_GGTGAAGCATTCCTAT	0.107293	0.293733
BA46_07-10-2019_rxn2_GGTGATTAGAGATGCC	-0.00432159	0.226428
BA46_07-10-2019_rxn2_GGTGATTGTGCGGATA	0.0109991	0.0587479
BA46_07-10-2019_rxn2_GGTGATTGTGGTTTGT	0.130314	0.39784
BA46_07-10-2019_rxn2_GGTGGCTAGCGGTATG	0.130877	0.121453
BA46_07-10-2019_rxn2_GGTGGCTTCATTTGGG	0.0372597	0.091128
BA46_07-10-2019_rxn2_GGTGGCTTCGTTAGTG	0.166557	0.208045
BA46_07-10-2019_rxn2_GGTGTCGAGATGTAGT	0.0506824	0.0841978
BA46_07-10-2019_rxn2_GGTGTCGAGGCCTGCT	-0.13977	0.320984
BA46_07-10-2019_rxn2_GGTGTCGGTCCAGAAG	0.00784163	0.255573
BA46_07-10-2019_rxn2_GGTGTTACAAAGCACG	-0.0404874	0
BA46_07-10-2019_rxn2_GGTGTTACAAATGGAT	-0.0190909	0.0520852
BA46_07-10-2019_rxn2_GGTGTTACAAGCAGGT	-0.0063291	0.501977
BA46_07-10-2019_rxn2_GGTGTTACACACACGC	0.127076	0.21241
BA46_07-10-2019_rxn2_GGTGTTAGTTATCTTC	-0.062532	0.284258
BA46_07-10-2019_rxn2_GGTGTTAGTTGGTACT	-0.241903	0.557851
BA46_07-10-2019_rxn2_GGTGTTATCACGTAGT	0.119513	0.26805
BA46_07-10-2019_rxn2_GGTTAACAGACCAGCA	0.00330121	0
BA46_07-10-2019_rxn2_GGTTAACTCAGTGTCA	0.222827	0.192757
BA46_07-10-2019_rxn2_GGTTAACTCTCCAATT	-0.180462	0.596545
BA46_07-10-2019_rxn2_GGTTCTCCACGTACTA	-0.028738	0.0208228
BA46_07-10-2019_rxn2_GGTTCTCGTGGTACAG	-0.286949	0.732128
BA46_07-10-2019_rxn2_GGTTCTCTCACGGGAA	0.0354568	0
BA46_07-10-2019_rxn2_GGTTCTCTCGGTCGGT	-0.0745584	0.256632
BA46_07-10-2019_rxn2_GGTTGTACAATGAAAC	0.158024	0.137943
BA46_07-10-2019_rxn2_GGTTGTACACGACGAA	0.0666889	0.225797
BA46_07-10-2019_rxn2_GGTTGTACACTACAGT	0.0303744	0.0907637
BA46_07-10-2019_rxn2_GGTTGTAGTCGCAACC	0.043914	0.422635
BA46_07-10-2019_rxn2_GGTTGTAGTGTATTGC	0.103448	0.185955
BA46_07-10-2019_rxn2_GTAACACAGCTTGTTG	0.10396	0.274379
BA46_07-10-2019_rxn2_GTAACACGTTCGTGCG	0.042799	0.421185
BA46_07-10-2019_rxn2_GTAACCACAACCCTCT	0.0871281	0.440562
BA46_07-10-2019_rxn2_GTAACCACATGTTCAG	-0.0975668	0.607163
BA46_07-10-2019_rxn2_GTAACCATCCGAGGCT	0.0866399	0.0978829
BA46_07-10-2019_rxn2_GTAACCATCCTACGAA	0.0392292	0.13439
BA46_07-10-2019_rxn2_GTAACCATCTACTTCA	0.119777	0.21308
BA46_07-10-2019_rxn2_GTAAGTCCAGAGAATT	-0.0470431	0.0624285
BA46_07-10-2019_rxn2_GTAAGTCTCAGTCACA	-0.0203556	0.397721
BA46_07-10-2019_rxn2_GTAATCGCATCCGTTC	0.124453	0.251099
BA46_07-10-2019_rxn2_GTAATCGTCGGTCTGG	-0.311398	0.462185
BA46_07-10-2019_rxn2_GTAATGCGTGTTCATG	-0.213118	0.524491
BA46_07-10-2019_rxn2_GTACAACCAGGCGTTC	0.187643	0.122813
BA46_07-10-2019_rxn2_GTACAACTCCACGTCT	-0.252547	0.498488
BA46_07-10-2019_rxn2_GTACAGTAGGCACCAA	0.253217	0.281546
BA46_07-10-2019_rxn2_GTACAGTAGTCGAAGC	-0.138967	0.613326
BA46_07-10-2019_rxn2_GTACAGTCAGGTCAAG	-0.173691	0.478087
BA46_07-10-2019_rxn2_GTAGAAAAGATGACCG	-0.0910902	0.30029
BA46_07-10-2019_rxn2_GTAGAAACAATGTTGC	0.0286721	0
BA46_07-10-2019_rxn2_GTAGAAATCCACGAAT	0.0760428	0.0251373
BA46_07-10-2019_rxn2_GTAGAGGAGTTGAATG	-0.0878028	0.550335
BA46_07-10-2019_rxn2_GTAGAGGGTCAACATC	-0.223376	0.579813
BA46_07-10-2019_rxn2_GTAGATCCACCCTTAC	0.00708085	0.685277
BA46_07-10-2019_rxn2_GTAGATCCATCCGGCA	-0.104617	0.151547
BA46_07-10-2019_rxn2_GTAGATCGTACTGCCG	0.208083	0.0485878
BA46_07-10-2019_rxn2_GTAGATCGTTGGGTTT	-0.0671537	0.51416
BA46_07-10-2019_rxn2_GTAGATCTCAAGTGTC	-0.0569819	0.468116
BA46_07-10-2019_rxn2_GTAGATCTCGTGTGAT	-0.206118	0.424908
BA46_07-10-2019_rxn2_GTAGCTATCCCTCAAC	0.0392544	0.0294207
BA46_07-10-2019_rxn2_GTAGCTATCTGAGGTT	-0.0255722	0.208519
BA46_07-10-2019_rxn2_GTAGGAGCATTACTCT	-0.200432	0.57089
BA46_07-10-2019_rxn2_GTAGGAGGTCCTGGTG	-0.0465869	0
BA46_07-10-2019_rxn2_GTAGGTTAGAAAGTCT	0.157877	0.391833
BA46_07-10-2019_rxn2_GTAGGTTCACACCGAC	-0.160017	0.606432
BA46_07-10-2019_rxn2_GTAGGTTTCGCCGATG	-0.0914881	0.47683
BA46_07-10-2019_rxn2_GTAGTACGTACAAGTA	0.134125	0
BA46_07-10-2019_rxn2_GTAGTACGTAGGGTAC	0.10883	0.14613
BA46_07-10-2019_rxn2_GTAGTACTCATGCTAG	-0.112809	0.599278
BA46_07-10-2019_rxn2_GTATTGGGTAACCCTA	0.0408331	0.615432
BA46_07-10-2019_rxn2_GTATTGGTCTTTGCTA	0.0684916	0.19686
BA46_07-10-2019_rxn2_GTATTTCGTGATTAGA	0.168613	0.313122
BA46_07-10-2019_rxn2_GTATTTCTCTTCACGC	0.285165	0
BA46_07-10-2019_rxn2_GTCAAACCACTGGCGT	-0.219406	0.525193
BA46_07-10-2019_rxn2_GTCAAACTCACGGTCG	0.0435682	0.115629
BA46_07-10-2019_rxn2_GTCAAGTAGGCGCTCT	-0.0244835	0.170981
BA46_07-10-2019_rxn2_GTCAAGTCAAGGCGTA	0.159443	0.209668
BA46_07-10-2019_rxn2_GTCAAGTGTCGCAACC	0.0473345	0
BA46_07-10-2019_rxn2_GTCAAGTGTGTTCGAT	-0.0972036	0.120216
BA46_07-10-2019_rxn2_GTCAAGTTCTGGACTA	-0.107041	0.408052
BA46_07-10-2019_rxn2_GTCACGGAGAAGAACG	0.103597	0.313367
BA46_07-10-2019_rxn2_GTCACGGAGGGCGAGA	0.000367335	0.326939
BA46_07-10-2019_rxn2_GTCACGGGTTTACGAC	0.144761	0.200906
BA46_07-10-2019_rxn2_GTCACTCCAATTTCTC	-0.12935	0.446611
BA46_07-10-2019_rxn2_GTCACTCCAGGTTACT	0.0530511	0.339777
BA46_07-10-2019_rxn2_GTCACTCGTCTTACTT	0.173063	0.137244
BA46_07-10-2019_rxn2_GTCACTCTCATCTATC	0.0478171	0.245526
BA46_07-10-2019_rxn2_GTCAGCGAGCAGTAAT	0.0959918	0.363529
BA46_07-10-2019_rxn2_GTCAGCGGTATCTCTT	-0.0285324	0.150493
BA46_07-10-2019_rxn2_GTCAGCGTCACCTTGC	0.0751477	0.577442
BA46_07-10-2019_rxn2_GTCATCCGTCGTTTCC	-0.0900471	0.327362
BA46_07-10-2019_rxn2_GTCATCCTCTGTCGCT	0.071225	0.398268
BA46_07-10-2019_rxn2_GTCATGAAGCCAAGGT	-0.0863849	0.239051
BA46_07-10-2019_rxn2_GTCATGAAGCGCCTCA	-0.183346	0.689473
BA46_07-10-2019_rxn2_GTCATGACAGATACTC	0.0315347	0
BA46_07-10-2019_rxn2_GTCATGAGTCAGCGTC	-0.12288	0.543801
BA46_07-10-2019_rxn2_GTCATTTAGAGTTCGG	-0.169269	0.517393
BA46_07-10-2019_rxn2_GTCATTTCAAAGGCTG	0.00696348	0.00371527
BA46_07-10-2019_rxn2_GTCCACTAGGCGCTCT	0.101016	0.394862
BA46_07-10-2019_rxn2_GTCCACTCAAGATGGC	-0.190132	0.605024
BA46_07-10-2019_rxn2_GTCCCATAGAGCCTGA	0.205713	0.162311
BA46_07-10-2019_rxn2_GTCCCATAGCCGTAAG	-0.00807832	0.312147
BA46_07-10-2019_rxn2_GTCCCATCAAATTAGG	-0.0550874	0.242556
BA46_07-10-2019_rxn2_GTCCCATGTACCGGCT	0.15656	0.143936
BA46_07-10-2019_rxn2_GTCCCATGTCGGAACA	0.0291012	0.178503
BA46_07-10-2019_rxn2_GTCCCATTCCACGAAT	-0.254027	0.581294
BA46_07-10-2019_rxn2_GTCCCATTCCGATGCG	0.0879424	0.27113
BA46_07-10-2019_rxn2_GTCCCATTCGTTATCT	0.158615	0.193634
BA46_07-10-2019_rxn2_GTCCTCACAGCTAACT	0.247965	0.116519
BA46_07-10-2019_rxn2_GTCCTCACATTAGGAA	-0.314983	0.660914
BA46_07-10-2019_rxn2_GTCGAATAGTATGTAG	-0.040152	0.377602
BA46_07-10-2019_rxn2_GTCGAATAGTATTAGG	-0.241848	0.562095
BA46_07-10-2019_rxn2_GTCGAATCACCGTCTT	0.0345883	0.112948
BA46_07-10-2019_rxn2_GTCGAATCACGGTGCT	-0.135177	0.470682
BA46_07-10-2019_rxn2_GTCGAATCATCCGAAT	0.145131	0.15778
BA46_07-10-2019_rxn2_GTCGAATCATTGTAGC	-0.0308123	0
BA46_07-10-2019_rxn2_GTCGCGAAGGCATCAG	-0.123379	0.330771
BA46_07-10-2019_rxn2_GTCGCGAGTCTCTCAC	9.85893e-05	0.378557
BA46_07-10-2019_rxn2_GTCGCGATCAGTGGGA	0.142945	0.317868
BA46_07-10-2019_rxn2_GTCGTAAAGGCATCGA	-0.0359349	0.230173
BA46_07-10-2019_rxn2_GTCGTAAAGTAGCAAT	-0.0235324	0.175666
BA46_07-10-2019_rxn2_GTCGTTCCAAAGCTCT	0.036564	0.0459411
BA46_07-10-2019_rxn2_GTCGTTCTCACCTGGG	-0.136547	0.536002
BA46_07-10-2019_rxn2_GTCGTTCTCTCGTCAC	0.233272	0.0571229
BA46_07-10-2019_rxn2_GTCGTTCTCTGGGATT	-0.100751	0.216601
BA46_07-10-2019_rxn2_GTCTACCGTACCGGCT	0.0684833	0.411636
BA46_07-10-2019_rxn2_GTCTCACAGTACCCTA	-0.150997	0.418767
BA46_07-10-2019_rxn2_GTCTCACAGTATCTGC	-0.00385338	0.00180555
BA46_07-10-2019_rxn2_GTCTCACTCTCGCGTT	0.14765	0
BA46_07-10-2019_rxn2_GTCTCACTCTGGGCAC	-0.0207122	0.416676
BA46_07-10-2019_rxn2_GTCTGTCAGCGGATCA	-0.0206489	0.169258
BA46_07-10-2019_rxn2_GTCTGTCCAGGAACCA	-0.175841	0.485234
BA46_07-10-2019_rxn2_GTCTGTCGTCCCGTGA	0.120177	0.345503
BA46_07-10-2019_rxn2_GTCTGTCTCAAGAGTA	0.179095	0.18572
BA46_07-10-2019_rxn2_GTCTGTCTCAGGGATG	-0.0723712	0.543051
BA46_07-10-2019_rxn2_GTCTTTAGTCCTTTGC	-0.12555	0.505759
BA46_07-10-2019_rxn2_GTGACGCTCAAGGAGC	0.159279	0.29936
BA46_07-10-2019_rxn2_GTGACGCTCGTCGCTT	0.196599	0.183173
BA46_07-10-2019_rxn2_GTGAGCCCAACTGGTT	-0.199654	0.567592
BA46_07-10-2019_rxn2_GTGAGCCTCATCGTAG	0.199695	0.0933696
BA46_07-10-2019_rxn2_GTGAGGAGTCCAATCA	-0.0595436	0.361443
BA46_07-10-2019_rxn2_GTGAGTTAGCAGGCTA	0.0349153	0.26395
BA46_07-10-2019_rxn2_GTGAGTTCACTAGTAC	-0.180811	0.412873
BA46_07-10-2019_rxn2_GTGAGTTGTGAGGATC	0.19155	0.251905
BA46_07-10-2019_rxn2_GTGAGTTTCGGTCTGG	0.190169	0.198938
BA46_07-10-2019_rxn2_GTGATGTAGCTAAATG	-0.161593	0.380046
BA46_07-10-2019_rxn2_GTGATGTAGCTCGTGC	-0.0421163	0.497295
BA46_07-10-2019_rxn2_GTGATGTCAGCCTACG	0.0162723	0
BA46_07-10-2019_rxn2_GTGCACGAGGTCATCT	0.218693	0
BA46_07-10-2019_rxn2_GTGCACGGTAGATCCT	0.104057	0.0922562
BA46_07-10-2019_rxn2_GTGCACGGTCTCGGGT	0.0495566	0.0916351
BA46_07-10-2019_rxn2_GTGCACGTCATCGCTC	0.116352	0.35336
BA46_07-10-2019_rxn2_GTGCAGCGTCATACCA	0.0288759	0.460489
BA46_07-10-2019_rxn2_GTGCAGCGTCGCATTA	0.177657	0.376142
BA46_07-10-2019_rxn2_GTGCAGCTCGGTATGT	-0.0549635	0.137575
BA46_07-10-2019_rxn2_GTGCGTGCATATCTGG	-0.0413009	0.368946
BA46_07-10-2019_rxn2_GTGCGTGGTACACGTT	0.0866902	0
BA46_07-10-2019_rxn2_GTGCGTGGTGGTTCTA	0.248615	0.240286
BA46_07-10-2019_rxn2_GTGCTGGCAAATACAG	0.0700964	0.542324
BA46_07-10-2019_rxn2_GTGCTGGCAATCCTAG	-0.0598104	0.498471
BA46_07-10-2019_rxn2_GTGCTGGGTACGCTAT	0.0481046	0.515289
BA46_07-10-2019_rxn2_GTGCTTCCAATACCTG	0.196701	0.227054
BA46_07-10-2019_rxn2_GTGCTTCCAGCGTGAA	0.111439	0.323351
BA46_07-10-2019_rxn2_GTGCTTCGTAGACGTG	0.0769	0.277449
BA46_07-10-2019_rxn2_GTGGAAGCAACCAGAG	-0.0585153	0.156674
BA46_07-10-2019_rxn2_GTGGAAGGTTTAGTCG	-0.130766	0.325916
BA46_07-10-2019_rxn2_GTGGAAGTCCCGAGAC	0.206508	0.187846
BA46_07-10-2019_rxn2_GTGGAGAGTCCACTCT	-0.237719	0.484416
BA46_07-10-2019_rxn2_GTGGAGAGTGACTGAG	0.0401234	0.195805
BA46_07-10-2019_rxn2_GTGGAGATCGACGCGT	-0.169831	0.591413
BA46_07-10-2019_rxn2_GTGGCGTAGCATTGAA	-0.2294	0.46443
BA46_07-10-2019_rxn2_GTGGCGTTCCTTTGAT	0.0399222	0
BA46_07-10-2019_rxn2_GTGGCGTTCGAGCCTG	0.165988	0
BA46_07-10-2019_rxn2_GTGGGAAAGTGGATTA	-0.0610216	0.496298
BA46_07-10-2019_rxn2_GTGGGAAGTGTATTCG	0.208292	0.194669
BA46_07-10-2019_rxn2_GTGGGAATCCATAGGT	-0.128106	0.358928
BA46_07-10-2019_rxn2_GTGGTTAAGAAGCGAA	0.112557	0.164326
BA46_07-10-2019_rxn2_GTGGTTAAGGCTAGCA	0.0540847	0
BA46_07-10-2019_rxn2_GTGGTTACAGGTCCCA	-0.131506	0.361396
BA46_07-10-2019_rxn2_GTGGTTAGTTAATCGC	0.114651	0
BA46_07-10-2019_rxn2_GTGTAACAGCCGATCC	0.0236953	0.095871
BA46_07-10-2019_rxn2_GTGTAACGTCTGTAGT	0.191234	0.378244
BA46_07-10-2019_rxn2_GTGTAACTCTTCGGTC	-0.0786737	0.480426
BA46_07-10-2019_rxn2_GTGTCCTCAGAGGACT	-0.0151306	0.385627
BA46_07-10-2019_rxn2_GTGTCCTCATAACAGA	-0.0197442	0.0397919
BA46_07-10-2019_rxn2_GTGTCCTGTTAGGCTT	-0.0142334	0
BA46_07-10-2019_rxn2_GTGTGATCATACTGAC	0.0917514	0.28014
BA46_07-10-2019_rxn2_GTGTGATTCTGCACCT	-0.114166	0.476423
BA46_07-10-2019_rxn2_GTGTGGCGTGTTAAAG	-0.0382291	0.172099
BA46_07-10-2019_rxn2_GTGTGGCGTGTTCCTC	0.187688	0.314313
BA46_07-10-2019_rxn2_GTGTGGCTCAGAGTGG	-0.192153	0.445144
BA46_07-10-2019_rxn2_GTGTGGCTCCCTCTTT	0.102556	0.379125
BA46_07-10-2019_rxn2_GTGTTAGCACGAAGAC	0.128877	0.224121
BA46_07-10-2019_rxn2_GTGTTAGCATCAGCGC	0.0622913	0.279632
BA46_07-10-2019_rxn2_GTGTTAGGTTCAAGGG	0.129487	0.310377
BA46_07-10-2019_rxn2_GTGTTAGGTTGCTCCT	0.112631	0.310435
BA46_07-10-2019_rxn2_GTGTTCCAGACTAGAT	0.125675	0.283616
BA46_07-10-2019_rxn2_GTGTTCCCACTTTATC	0.0437875	0.0569664
BA46_07-10-2019_rxn2_GTTACAGAGATGATTG	0.0591502	0.377748
BA46_07-10-2019_rxn2_GTTACAGCAAACACCT	0.0840534	0.242829
BA46_07-10-2019_rxn2_GTTACCCCACAAATCC	-0.187123	0.521603
BA46_07-10-2019_rxn2_GTTACCCCAGCAGAAC	0.189105	0.201027
BA46_07-10-2019_rxn2_GTTACCCTCCCGAATA	-0.115443	0.348811
BA46_07-10-2019_rxn2_GTTACCCTCTGTCAGA	0.0545209	0.549082
BA46_07-10-2019_rxn2_GTTACGACAGCGATTT	0.0639085	0.552235
BA46_07-10-2019_rxn2_GTTAGACCACTACAGT	-0.00821075	0
BA46_07-10-2019_rxn2_GTTAGTGTCTACGGTA	0.112317	0
BA46_07-10-2019_rxn2_GTTATGGAGGTAGACC	0.201798	0.238461
BA46_07-10-2019_rxn2_GTTCATTAGCACCGAA	0.210093	0.240278
BA46_07-10-2019_rxn2_GTTCATTGTATCATGC	-0.16884	0.666779
BA46_07-10-2019_rxn2_GTTCATTTCTTGCGCT	0.0976525	0.342578
BA46_07-10-2019_rxn2_GTTCCGTCATAAGCAA	0.0296006	0
BA46_07-10-2019_rxn2_GTTCCGTTCTTAGCAG	0.112582	0.0381496
BA46_07-10-2019_rxn2_GTTCGCTAGACTTCGT	0.167116	0.192816
BA46_07-10-2019_rxn2_GTTCTATGTAGACAAT	0.000447463	0.619545
BA46_07-10-2019_rxn2_GTTCTATGTATCTCGA	0.185077	0.248578
BA46_07-10-2019_rxn2_GTTCTATGTGCAACAG	-0.0983787	0.520031
BA46_07-10-2019_rxn2_GTTGAACCAGAACCGA	0.130205	0.237224
BA46_07-10-2019_rxn2_GTTGAACTCCTAACAG	-0.0101747	0.116898
BA46_07-10-2019_rxn2_GTTGCGGAGCATTTGC	-0.120758	0.336428
BA46_07-10-2019_rxn2_GTTGCGGAGGATTACA	0.0830079	0.42251
BA46_07-10-2019_rxn2_GTTGCGGCAGCTGTTA	-0.0913754	0.565064
BA46_07-10-2019_rxn2_GTTGCTCCATACCACA	0.25086	0.286409
BA46_07-10-2019_rxn2_GTTGTAGAGCTGCCTG	0.126446	0.132274
BA46_07-10-2019_rxn2_GTTGTAGTCGTTCATT	-0.092246	0.508349
BA46_07-10-2019_rxn2_GTTGTCCGTACGAAAT	0.0672631	0.370468
BA46_07-10-2019_rxn2_GTTGTCCGTAGAATAC	0.0450392	0.379737
BA46_07-10-2019_rxn2_GTTGTGACAACCGACC	0.140013	0.417729
BA46_07-10-2019_rxn2_GTTGTGAGTTAGGCCC	0.0961331	0
BA46_07-10-2019_rxn2_GTTTACTAGAACGCGT	0.201185	0.318147
BA46_07-10-2019_rxn2_GTTTACTCACAGTATC	-0.279274	0.60344
BA46_07-10-2019_rxn2_GTTTACTGTGGAACAC	0.186731	0.386205
BA46_07-10-2019_rxn2_GTTTACTGTTCCACGG	0.247757	0.103137
BA46_07-10-2019_rxn2_GTTTACTTCGACGCTG	0.0852509	0
BA46_07-10-2019_rxn2_GTTTGGAGTGTAGCAG	0.0138268	0
BA46_07-10-2019_rxn2_GTTTGGATCACCATAG	0.107154	0.115764
BA46_07-10-2019_rxn2_GTTTGGATCGCTGTTC	0.182777	0.176023
BA46_07-10-2019_rxn2_GTTTGGATCGGAATTC	0.0209041	0.197307
BA46_07-10-2019_rxn2_GTTTGGATCTCGCCTA	0.119583	0.362523
BA46_07-10-2019_rxn2_TAACACGAGCTACAAA	0.0106436	0.104393
BA46_07-10-2019_rxn2_TAACACGAGGTCGCCT	-0.125957	0.358019
BA46_07-10-2019_rxn2_TAACCAGAGCACAAAT	0.219912	0.283257
BA46_07-10-2019_rxn2_TAACCAGCACAGACGA	0.15386	0.325086
BA46_07-10-2019_rxn2_TAACCAGGTGTTTGCA	-0.0673302	0.147531
BA46_07-10-2019_rxn2_TAACCAGTCGATTGGT	0.0406398	0.203886
BA46_07-10-2019_rxn2_TAACGACGTCCGAAGA	0.122021	0.12805
BA46_07-10-2019_rxn2_TAACGACGTGTCCTAA	0.0146237	0
BA46_07-10-2019_rxn2_TAACGACTCGAGATGG	-0.0602582	0.490616
BA46_07-10-2019_rxn2_TAACTTCGTCGTATGT	-0.0725006	0.48817
BA46_07-10-2019_rxn2_TAAGCACAGACCAACG	-0.18249	0.437436
BA46_07-10-2019_rxn2_TAAGCACAGGAATCGC	0.0677509	0.248456
BA46_07-10-2019_rxn2_TAAGCCAAGGTCATAA	-0.159327	0.469286
BA46_07-10-2019_rxn2_TAAGCCAGTGACTATC	-0.230849	0.590896
BA46_07-10-2019_rxn2_TAAGCGTCATAATGAG	0.0722589	0.321597
BA46_07-10-2019_rxn2_TAAGCGTCATAATGCC	0.220602	0.157711
BA46_07-10-2019_rxn2_TAAGCGTCATCCGGCA	-0.315274	0.593828
BA46_07-10-2019_rxn2_TAAGCGTGTGGTCTAT	0.0667464	0
BA46_07-10-2019_rxn2_TAAGTCGGTCACCGCA	0.0396079	0.134862
BA46_07-10-2019_rxn2_TAAGTCGTCCCATAGA	0.0970377	0.36277
BA46_07-10-2019_rxn2_TAATCTCAGGCTGTAG	0.0464463	0.402371
BA46_07-10-2019_rxn2_TAATCTCGTGATCATC	-0.190656	0.427968
BA46_07-10-2019_rxn2_TAATCTCTCCTCAGGG	-0.298592	0.74696
BA46_07-10-2019_rxn2_TAATTCCAGGAGTATT	-0.0167829	0.240641
BA46_07-10-2019_rxn2_TAATTCCAGGTTCATC	-0.23204	0.586731
BA46_07-10-2019_rxn2_TACACCCAGCAGCCCT	0.0144185	0.269259
BA46_07-10-2019_rxn2_TACACCCGTGTATTCG	-0.220049	0.46944
BA46_07-10-2019_rxn2_TACACCCGTTTACGTG	-0.180464	0.4597
BA46_07-10-2019_rxn2_TACAGGTAGATCGGTG	0.0697775	0.474055
BA46_07-10-2019_rxn2_TACAGGTCATCTCAAG	0.0683827	0.219046
BA46_07-10-2019_rxn2_TACAGGTTCAATGCAC	-0.181889	0.51892
BA46_07-10-2019_rxn2_TACATTCAGCCTTCTC	0.13556	0.417306
BA46_07-10-2019_rxn2_TACATTCTCCATTGTT	0.209751	0.198725
BA46_07-10-2019_rxn2_TACCCGTAGACTCTTG	-0.0429321	0.449875
BA46_07-10-2019_rxn2_TACCCGTAGCGATGCA	0.202715	0.103997
BA46_07-10-2019_rxn2_TACCCGTTCTACCAGA	0.0299124	0.526299
BA46_07-10-2019_rxn2_TACCGAACAATCCTTT	0.0918331	0.397677
BA46_07-10-2019_rxn2_TACCGAATCAACCTTT	-0.138756	0.599895
BA46_07-10-2019_rxn2_TACCGAATCCTATTTG	0.251038	0.120354
BA46_07-10-2019_rxn2_TACCGGGAGAGATGCC	-0.0441694	0.221113
BA46_07-10-2019_rxn2_TACCGGGAGTATCCTG	-0.0163864	0.118486
BA46_07-10-2019_rxn2_TACCGGGCACCACATA	0.108144	0.162835
BA46_07-10-2019_rxn2_TACCGGGGTCATCGCG	0.071351	0.317388
BA46_07-10-2019_rxn2_TACCGGGGTCTTGAAC	0.041007	0.215509
BA46_07-10-2019_rxn2_TACCGGGGTGGACCTC	0.070658	0.356588
BA46_07-10-2019_rxn2_TACCTCGCAACGGGTA	0.212243	0.243971
BA46_07-10-2019_rxn2_TACCTCGCAGAATTCC	0.243816	0.258201
BA46_07-10-2019_rxn2_TACCTGCAGAGTCAAT	0.179754	0.234781
BA46_07-10-2019_rxn2_TACCTGCCAAAGGATT	-0.0447636	0.579115
BA46_07-10-2019_rxn2_TACCTGCCAGCGTTGC	-0.124674	0.274987
BA46_07-10-2019_rxn2_TACCTGCGTAAGGAGA	0.0692471	0.327308
BA46_07-10-2019_rxn2_TACCTGCGTTCGGGTC	-0.078379	0.490636
BA46_07-10-2019_rxn2_TACGCTCTCGCTAATG	-0.11733	0.321489
BA46_07-10-2019_rxn2_TACGGGCCAGCGTGAA	0.0811955	0.273912
BA46_07-10-2019_rxn2_TACGGGCGTACTGCCG	-0.106636	0.323864
BA46_07-10-2019_rxn2_TACGGGCTCCTCAGGG	-0.147724	0.625728
BA46_07-10-2019_rxn2_TACGGTAAGAGCCTGA	-0.122309	0.568552
BA46_07-10-2019_rxn2_TACGGTAAGCTACTGT	0.217002	0.254553
BA46_07-10-2019_rxn2_TACGGTACACAATCTG	0.00286271	0.344412
BA46_07-10-2019_rxn2_TACGTCCAGCGATCGA	-0.193562	0.585002
BA46_07-10-2019_rxn2_TACGTCCCAACAGTGG	-0.155179	0.467713
BA46_07-10-2019_rxn2_TACGTCCCATCACAGT	0.187953	0.198722
BA46_07-10-2019_rxn2_TACGTCCGTTGACTGT	-0.27823	0.582465
BA46_07-10-2019_rxn2_TACGTCCTCTGCCTCA	0.033958	0
BA46_07-10-2019_rxn2_TACTGCCAGATCACCT	-0.0774796	0.558305
BA46_07-10-2019_rxn2_TACTGCCGTTCTCGCT	-0.143218	0.626944
BA46_07-10-2019_rxn2_TACTGCCTCACCTTGC	0.108512	0.227832
BA46_07-10-2019_rxn2_TACTGCCTCCCATTTA	-0.0609527	0.402603
BA46_07-10-2019_rxn2_TACTTACAGTCCCGGT	0.120785	0.532708
BA46_07-10-2019_rxn2_TACTTACAGTCTGTAC	0.203755	0.239315
BA46_07-10-2019_rxn2_TACTTACCAAGACCGA	-0.0490997	0.125471
BA46_07-10-2019_rxn2_TACTTACTCCATCTAT	0.0101916	0.116904
BA46_07-10-2019_rxn2_TACTTACTCCCGAGGT	0.187444	0.0278199
BA46_07-10-2019_rxn2_TACTTCAAGCTGCCAC	0.0568991	0.164934
BA46_07-10-2019_rxn2_TACTTCAAGGTTGCCC	-0.0228844	0.427565
BA46_07-10-2019_rxn2_TACTTCAAGTGTAGAT	0.0586525	0.351928
BA46_07-10-2019_rxn2_TACTTCACACTGGCGT	0.0489435	0.215692
BA46_07-10-2019_rxn2_TACTTCATCGCAGTCG	-0.257447	0.507231
BA46_07-10-2019_rxn2_TACTTCATCGTCGACG	-0.285053	0.723017
BA46_07-10-2019_rxn2_TACTTGTAGGTACAAT	-0.149285	0.462562
BA46_07-10-2019_rxn2_TACTTGTCAACCAACT	-0.0333521	0.398272
BA46_07-10-2019_rxn2_TACTTGTGTAGATTAG	0.010088	0.035892
BA46_07-10-2019_rxn2_TACTTGTGTCTCAGGC	-0.204775	0.629045
BA46_07-10-2019_rxn2_TACTTGTGTGGGTTGA	-0.101923	0.593925
BA46_07-10-2019_rxn2_TACTTGTGTGTGGTCC	-0.0570155	0.027034
BA46_07-10-2019_rxn2_TAGACCAAGTCGTTAC	-0.214503	0.519505
BA46_07-10-2019_rxn2_TAGACCAGTGTTCGTA	-0.0830164	0.394509
BA46_07-10-2019_rxn2_TAGACTGAGCTCACTA	0.135989	0
BA46_07-10-2019_rxn2_TAGACTGCATCGATAC	-0.017389	0.0839899
BA46_07-10-2019_rxn2_TAGAGTCCATAGAATG	0.0545759	0.0384006
BA46_07-10-2019_rxn2_TAGAGTCGTCGATTAC	-0.250792	0.695476
BA46_07-10-2019_rxn2_TAGATCGAGAAGCGGG	-0.259233	0.420138
BA46_07-10-2019_rxn2_TAGATCGTCGGAAGGT	-1.87017e-05	0.246065
BA46_07-10-2019_rxn2_TAGCACAGTCTTTATC	0.0612482	0.295101
BA46_07-10-2019_rxn2_TAGCACATCGAAGGAC	-0.316715	0.573354
BA46_07-10-2019_rxn2_TAGGAGGCACGAAGAC	0.154045	0.288006
BA46_07-10-2019_rxn2_TAGGAGGCACTCACTC	-0.278548	0.662227
BA46_07-10-2019_rxn2_TAGGAGGTCCTGCCAT	-0.0119648	0.538888
BA46_07-10-2019_rxn2_TAGGGTTAGAAAGCGA	0.121901	0
BA46_07-10-2019_rxn2_TAGGGTTCATTAGGAA	-0.234001	0.560496
BA46_07-10-2019_rxn2_TAGGTACCATAACGGG	0.0965658	0.358364
BA46_07-10-2019_rxn2_TAGGTACTCAAACTGC	0.106836	0.452876
BA46_07-10-2019_rxn2_TAGGTACTCTAAGCCA	-0.183523	0.472972
BA46_07-10-2019_rxn2_TAGGTTGCAGCTTCCT	-0.207887	0.294879
BA46_07-10-2019_rxn2_TAGTGCACAGATTTCG	0.0692948	0.45125
BA46_07-10-2019_rxn2_TAGTGCAGTCTAATCG	-0.0500778	0.420804
BA46_07-10-2019_rxn2_TAGTGCATCCGTGGGT	0.00635758	0.337444
BA46_07-10-2019_rxn2_TATACCTAGACAACTA	0.0341528	0.265729
BA46_07-10-2019_rxn2_TATACCTAGCTAAATG	-0.0341861	0.539937
BA46_07-10-2019_rxn2_TATACCTTCTGGACCG	0.253498	0.0519258
BA46_07-10-2019_rxn2_TATATCCGTTCTCAGA	-0.151255	0.521706
BA46_07-10-2019_rxn2_TATATCCGTTGTCATG	0.0251763	0.328975
BA46_07-10-2019_rxn2_TATATCCTCGAGATAA	-0.164371	0.337384
BA46_07-10-2019_rxn2_TATCAGGCACTCCACT	0.0706955	0.10736
BA46_07-10-2019_rxn2_TATCAGGCAGCTGTCG	-0.00417744	0.0290873
BA46_07-10-2019_rxn2_TATCCTATCCGTGGGT	0.121349	0.276901
BA46_07-10-2019_rxn2_TATCGCCCACCAGACC	-0.0611137	0.361792
BA46_07-10-2019_rxn2_TATCGCCCAGAGGAAA	0.0783741	0
BA46_07-10-2019_rxn2_TATCTGTAGGAGAATG	-0.0829743	0.329832
BA46_07-10-2019_rxn2_TATCTGTCAGCGACAA	-0.203186	0.610724
BA46_07-10-2019_rxn2_TATCTTGAGAGGTTAT	-0.218646	0.390295
BA46_07-10-2019_rxn2_TATCTTGTCCGTGCGA	0.109107	0.187336
BA46_07-10-2019_rxn2_TATCTTGTCGGCCCAA	0.134185	0.179935
BA46_07-10-2019_rxn2_TATGTTCAGCTTCATG	0.193358	0.346563
BA46_07-10-2019_rxn2_TATGTTCTCCCGAAAT	0.0881567	0.400833
BA46_07-10-2019_rxn2_TATTCCAAGGTAGATT	0.264107	0.188503
BA46_07-10-2019_rxn2_TATTCCAAGTCATCGT	0.222796	0.0325713
BA46_07-10-2019_rxn2_TATTCCAAGTGGTTGG	-0.181606	0.573024
BA46_07-10-2019_rxn2_TATTCCACAGTCCCGA	0.0615379	0.210525
BA46_07-10-2019_rxn2_TATTCCAGTAAGCGGT	0.0893012	0.240219
BA46_07-10-2019_rxn2_TATTCCAGTAATGTGA	-0.197503	0.527634
BA46_07-10-2019_rxn2_TATTCCAGTCGGATTT	-0.0867587	0.370812
BA46_07-10-2019_rxn2_TATTCCATCATAGAGA	0.255163	0.259999
BA46_07-10-2019_rxn2_TATTCCATCGCCAACG	0.109662	0.330274
BA46_07-10-2019_rxn2_TATTGCTAGCTGCGAA	0.0421319	0.376956
BA46_07-10-2019_rxn2_TATTGCTAGGAACGTC	-0.105812	0.152979
BA46_07-10-2019_rxn2_TATTGGGAGCTCGGCT	-0.248698	0.49493
BA46_07-10-2019_rxn2_TATTGGGGTTCAAGGG	0.0177405	0
BA46_07-10-2019_rxn2_TATTGGGTCAAGCCTA	-0.114053	0.487349
BA46_07-10-2019_rxn2_TATTTCGGTGGCTCTG	0.105637	0.147777
BA46_07-10-2019_rxn2_TATTTCGTCACGGAGA	-0.223112	0.546048
BA46_07-10-2019_rxn2_TATTTCGTCCTAGCGG	-0.188718	0.555717
BA46_07-10-2019_rxn2_TCAAGACAGCATTTGC	0.181671	0.0760239
BA46_07-10-2019_rxn2_TCAAGACGTAGGGAGG	-0.174842	0.391404
BA46_07-10-2019_rxn2_TCAAGACTCATCGCTC	-0.0181973	0.261897
BA46_07-10-2019_rxn2_TCAAGACTCCTGGTCT	-0.119663	0.45473
BA46_07-10-2019_rxn2_TCAAGCAAGGGTCTTT	0.0084878	0.461025
BA46_07-10-2019_rxn2_TCAAGCACAGAGAAAG	-0.232162	0.696113
BA46_07-10-2019_rxn2_TCAAGCACAGGAACCA	-0.0238625	0.15833
BA46_07-10-2019_rxn2_TCAAGCAGTGCCGGTT	-0.0643412	0.505795
BA46_07-10-2019_rxn2_TCAAGTGCAGTTTCGA	-0.142185	0.341072
BA46_07-10-2019_rxn2_TCAAGTGGTACGAGCA	-0.0545365	0.535574
BA46_07-10-2019_rxn2_TCAAGTGGTCGGCACT	-0.0893666	0.320563
BA46_07-10-2019_rxn2_TCAAGTGGTTAGGACG	0.0837524	0.228121
BA46_07-10-2019_rxn2_TCAAGTGTCAGTGTCA	0.0463693	0.373218
BA46_07-10-2019_rxn2_TCAATCTCATCTTCGC	0.265133	0.243162
BA46_07-10-2019_rxn2_TCAATCTGTTTGGAGG	0.163541	0.258132
BA46_07-10-2019_rxn2_TCACAAGAGACATACA	0.206043	0.157344
BA46_07-10-2019_rxn2_TCACAAGGTCTCAAGT	-0.0379108	0.225369
BA46_07-10-2019_rxn2_TCACAAGTCGCGTGAC	0.0327384	0.238876
BA46_07-10-2019_rxn2_TCACACCAGCATCAAA	0.289763	0.229554
BA46_07-10-2019_rxn2_TCACATTGTCGAGCAA	0.131419	0.150267
BA46_07-10-2019_rxn2_TCACGCTAGAGTGTTA	-0.220386	0.506128
BA46_07-10-2019_rxn2_TCACGCTAGGGTACAC	-0.113411	0.18331
BA46_07-10-2019_rxn2_TCACGCTGTCATACCA	0.279186	0.0554945
BA46_07-10-2019_rxn2_TCACGCTGTTCTCACC	0.136336	0.146353
BA46_07-10-2019_rxn2_TCACGGGCATCCGAAT	0.160631	0.119306
BA46_07-10-2019_rxn2_TCACGGGGTATCCTCC	0.0762358	0
BA46_07-10-2019_rxn2_TCACGGGGTATGGGAC	-0.00776543	0.113212
BA46_07-10-2019_rxn2_TCACGGGGTGGCAGAT	0.172245	0.282957
BA46_07-10-2019_rxn2_TCACTATAGACATATG	0.216316	0.11845
BA46_07-10-2019_rxn2_TCACTATAGGAATTAC	0.0963296	0.104242
BA46_07-10-2019_rxn2_TCACTATCACCTGATA	-0.127985	0.331455
BA46_07-10-2019_rxn2_TCACTATGTTATCTTC	-0.320706	0.749998
BA46_07-10-2019_rxn2_TCACTATTCAGATTGC	0.155792	0.026615
BA46_07-10-2019_rxn2_TCACTCGGTAACTAAG	-0.0205419	0.491
BA46_07-10-2019_rxn2_TCACTCGTCAATCCAG	0.17773	0.267618
BA46_07-10-2019_rxn2_TCAGCAAGTGGCTTAT	-0.0965418	0.469278
BA46_07-10-2019_rxn2_TCAGCAATCACTACTT	0.101553	0.366651
BA46_07-10-2019_rxn2_TCAGCCTCACAAAGTA	-0.225938	0.527332
BA46_07-10-2019_rxn2_TCAGCCTGTAATACCC	-0.129059	0.637756
BA46_07-10-2019_rxn2_TCAGGGCAGCAAGCCA	-0.117994	0.556113
BA46_07-10-2019_rxn2_TCAGGGCGTATACCCA	0.0220928	0.285688
BA46_07-10-2019_rxn2_TCAGGTACAAGCTACT	-0.0147451	0.198892
BA46_07-10-2019_rxn2_TCAGGTAGTAACATCC	0.149619	0.212955
BA46_07-10-2019_rxn2_TCAGGTAGTGATTCTG	0.107292	0.0103404
BA46_07-10-2019_rxn2_TCAGGTAGTGCTCTCT	-0.192988	0.46863
BA46_07-10-2019_rxn2_TCAGTCCAGGGACCAT	-0.148433	0.38189
BA46_07-10-2019_rxn2_TCAGTGAAGCTCCACG	0.0086816	0
BA46_07-10-2019_rxn2_TCAGTTTTCAGAGTGG	-0.0296471	0.2025
BA46_07-10-2019_rxn2_TCAGTTTTCCCTCTCC	-0.118803	0.397047
BA46_07-10-2019_rxn2_TCATACTAGTCATACC	0.0218428	0.324991
BA46_07-10-2019_rxn2_TCATACTCATATACCG	-0.206318	0.493938
BA46_07-10-2019_rxn2_TCATATCAGCCTGTGC	-0.128838	0.53097
BA46_07-10-2019_rxn2_TCATCATCAGCACGAA	0.0268596	0.309491
BA46_07-10-2019_rxn2_TCATCATGTCTACGTA	-0.00488649	0.387542
BA46_07-10-2019_rxn2_TCATCCGAGAGTCTTC	0.0863183	0.469136
BA46_07-10-2019_rxn2_TCATCCGCAATGAGCG	0.064704	0.173141
BA46_07-10-2019_rxn2_TCATCCGCACTTGAGT	0.107096	0.359792
BA46_07-10-2019_rxn2_TCATGAGCAACAGTGG	0.0219592	0.500825
BA46_07-10-2019_rxn2_TCATGCCAGACAGCGT	-0.087939	0.533527
BA46_07-10-2019_rxn2_TCATGCCCATGTGACT	0.232479	0.324702
BA46_07-10-2019_rxn2_TCATGCCGTGAATAAC	0.136192	0.315644
BA46_07-10-2019_rxn2_TCATGCCGTGCTGCAC	0.105057	0.340764
BA46_07-10-2019_rxn2_TCATGCCTCAGAGCGA	-0.16345	0.516999
BA46_07-10-2019_rxn2_TCATGCCTCATCGACA	0.117001	0.385094
BA46_07-10-2019_rxn2_TCATGCCTCCTAGAGT	-0.240815	0.63539
BA46_07-10-2019_rxn2_TCATGGATCAAACCTG	0.0101521	0.418328
BA46_07-10-2019_rxn2_TCATGGATCATGCAGT	0.00123492	0.0341822
BA46_07-10-2019_rxn2_TCATGTTAGGTGCATG	-0.231061	0.625304
BA46_07-10-2019_rxn2_TCATGTTCAGAACATA	-0.205209	0.724439
BA46_07-10-2019_rxn2_TCATTACGTCGAACAG	-0.10811	0.388577
BA46_07-10-2019_rxn2_TCATTACTCACCGGGT	0.0234559	0.228403
BA46_07-10-2019_rxn2_TCATTCAAGATAGCTA	0.0847628	0.321477
BA46_07-10-2019_rxn2_TCATTCACACAACGCC	-0.269939	0.576163
BA46_07-10-2019_rxn2_TCATTCACATCAGTGT	0.0387981	0.249732
BA46_07-10-2019_rxn2_TCATTCAGTAGATGTA	-0.339461	0.671194
BA46_07-10-2019_rxn2_TCATTCATCATGAGGG	0.0885065	0
BA46_07-10-2019_rxn2_TCATTCATCGGTGAAG	0.107048	0.279926
BA46_07-10-2019_rxn2_TCATTGTAGACGCATG	0.110579	0.275194
BA46_07-10-2019_rxn2_TCATTGTAGGATTCAA	0.198892	0.0310989
BA46_07-10-2019_rxn2_TCATTGTTCTCAACCC	-0.0831072	0.47167
BA46_07-10-2019_rxn2_TCATTTGAGGGAGAAT	0.0246852	0
BA46_07-10-2019_rxn2_TCATTTGAGGTTCAGG	0.0782038	0.377695
BA46_07-10-2019_rxn2_TCATTTGGTAGCGCTC	0.142698	0.26967
BA46_07-10-2019_rxn2_TCCACCAGTCATAAAG	-0.0836575	0.580266
BA46_07-10-2019_rxn2_TCCACCAGTTAGCTAC	0.0400892	0.277144
BA46_07-10-2019_rxn2_TCCACCATCTGGGCAC	-0.101074	0.379054
BA46_07-10-2019_rxn2_TCCAGAAAGGGCGAAG	0.0189405	0.286941
BA46_07-10-2019_rxn2_TCCAGAAAGTTGTAAG	-0.125645	0.41883
BA46_07-10-2019_rxn2_TCCATCGAGCAACTCT	-0.2214	0.583211
BA46_07-10-2019_rxn2_TCCATCGTCTACGGGC	-0.285947	0.721262
BA46_07-10-2019_rxn2_TCCATGCGTTGTGCCG	-0.0811461	0.446688
BA46_07-10-2019_rxn2_TCCCACATCGCGTGAC	0.06256	0.0198262
BA46_07-10-2019_rxn2_TCCCAGTAGAGGCCAT	-0.0940382	0.568027
BA46_07-10-2019_rxn2_TCCGAAAAGTTCACTG	0.102425	0
BA46_07-10-2019_rxn2_TCCGATCAGACATCAA	-0.167118	0.482889
BA46_07-10-2019_rxn2_TCCGATCCATCAGCAT	0.165612	0.273298
BA46_07-10-2019_rxn2_TCCGATCGTAGTCGTT	0.124284	0.179336
BA46_07-10-2019_rxn2_TCCGATCGTCCTTTGC	-0.182922	0.455091
BA46_07-10-2019_rxn2_TCCGATCTCACGATCA	-0.00648537	0
BA46_07-10-2019_rxn2_TCCGGGACAATAAGGT	0.129546	0.244666
BA46_07-10-2019_rxn2_TCCGGGAGTAGAGACC	-0.152752	0.331035
BA46_07-10-2019_rxn2_TCCGTGTGTCATCAGT	0.103496	0.0715073
BA46_07-10-2019_rxn2_TCCGTGTGTCTCGCGA	-0.141129	0.328025
BA46_07-10-2019_rxn2_TCCGTGTGTTCCATTT	-0.242688	0.590506
BA46_07-10-2019_rxn2_TCCGTGTTCAAGGCTT	-0.261151	0.666885
BA46_07-10-2019_rxn2_TCCGTGTTCGAATGCT	-0.143205	0.592005
BA46_07-10-2019_rxn2_TCCTCCCTCGCCATAA	0.00361724	0.381629
BA46_07-10-2019_rxn2_TCCTCGATCCTGTAAG	0.0342477	0.149814
BA46_07-10-2019_rxn2_TCCTCTTAGTCAATCC	-0.0629375	0.520386
BA46_07-10-2019_rxn2_TCCTCTTGTTCTCACC	-0.202867	0.608487
BA46_07-10-2019_rxn2_TCCTGCAAGGTAGACC	-0.0670295	0.220816
BA46_07-10-2019_rxn2_TCCTGCAAGTAGGATT	-0.0164539	0.455284
BA46_07-10-2019_rxn2_TCCTGCAAGTTCATCG	-0.208268	0.637242
BA46_07-10-2019_rxn2_TCCTTCTAGATGTTAG	0.199474	0.284921
BA46_07-10-2019_rxn2_TCCTTCTAGTCCTACA	-0.00647802	0.443628
BA46_07-10-2019_rxn2_TCCTTCTGTAGCTTTG	-0.257426	0.628287
BA46_07-10-2019_rxn2_TCCTTCTGTCCGCAGT	-0.109281	0.592605
BA46_07-10-2019_rxn2_TCCTTCTGTGTCCACG	-0.0875236	0.454939
BA46_07-10-2019_rxn2_TCCTTCTTCGACCTAA	0.0454119	0.154368
BA46_07-10-2019_rxn2_TCCTTTCAGAGCAGCT	0.149049	0.308518
BA46_07-10-2019_rxn2_TCCTTTCAGTAAAGCT	0.10969	0.169842
BA46_07-10-2019_rxn2_TCCTTTCGTATCTTCT	0.0759458	0.124401
BA46_07-10-2019_rxn2_TCCTTTCTCGTGGTAT	-0.221558	0.656705
BA46_07-10-2019_rxn2_TCCTTTCTCTTCGGAA	0.0869069	0.371098
BA46_07-10-2019_rxn2_TCGAACACAAAGCTAA	-0.167374	0.179938
BA46_07-10-2019_rxn2_TCGAACACAAGTGGGT	0.104961	0.0481315
BA46_07-10-2019_rxn2_TCGAACACATAACAGA	0.0167838	0.0583369
BA46_07-10-2019_rxn2_TCGAACATCGTAGCTA	-0.0592784	0.527872
BA46_07-10-2019_rxn2_TCGACCTAGCGGGTTA	0.184571	0.275489
BA46_07-10-2019_rxn2_TCGACCTCAGTAACCT	0.11373	0.245374
BA46_07-10-2019_rxn2_TCGACGGAGAGTTCGG	-0.0590331	0.418463
BA46_07-10-2019_rxn2_TCGACGGAGCGCCATC	-0.224929	0.495968
BA46_07-10-2019_rxn2_TCGATTTCAACACACT	0.198869	0.246682
BA46_07-10-2019_rxn2_TCGCACTAGGATATGT	0.0912363	0.18613
BA46_07-10-2019_rxn2_TCGCAGGAGTATAGGT	-0.1477	0.553584
BA46_07-10-2019_rxn2_TCGCAGGAGTTCCTGA	0.041633	0.537809
BA46_07-10-2019_rxn2_TCGCAGGTCTTTCCAA	0.129178	0.530289
BA46_07-10-2019_rxn2_TCGCTCAAGTATAACG	0.140079	0.276656
BA46_07-10-2019_rxn2_TCGCTCACAAAGGCTG	-0.0251848	0.367631
BA46_07-10-2019_rxn2_TCGCTCATCGGCTGTG	0.0395686	0.153426
BA46_07-10-2019_rxn2_TCGCTTGGTTATCTTC	-0.0196355	0.57787
BA46_07-10-2019_rxn2_TCGCTTGTCGCGAAGA	-0.196242	0.552682
BA46_07-10-2019_rxn2_TCGCTTGTCGTTGTGA	-0.0869056	0.359587
BA46_07-10-2019_rxn2_TCGGATACATCACAGT	-0.130836	0.634789
BA46_07-10-2019_rxn2_TCGGATAGTACGGATG	-0.0409345	0.551399
BA46_07-10-2019_rxn2_TCGGGACCACTTGAGT	0.0549511	0.221016
BA46_07-10-2019_rxn2_TCGGGACCATAGTCAC	-0.115998	0.334745
BA46_07-10-2019_rxn2_TCGGGCAAGCTCCATA	-0.00979876	0
BA46_07-10-2019_rxn2_TCGGGCACACGGAAGT	-0.256879	0.508818
BA46_07-10-2019_rxn2_TCGGGCAGTCTCTCCA	-0.0684284	0.458211
BA46_07-10-2019_rxn2_TCGGGCAGTGTGGTCC	-0.0896198	0.18133
BA46_07-10-2019_rxn2_TCGGGCAGTTAAAGTG	0.00577015	0
BA46_07-10-2019_rxn2_TCGGGCATCACTAGCA	0.0708425	0.0491267
BA46_07-10-2019_rxn2_TCGGGTGAGAAGAACG	0.169735	0.231611
BA46_07-10-2019_rxn2_TCGGGTGCACCATAAC	0.108899	0.190512
BA46_07-10-2019_rxn2_TCGGTCTTCCCTATTA	-0.0279444	0.412476
BA46_07-10-2019_rxn2_TCGTAGAAGGTCGTCC	0.0302857	0.11126
BA46_07-10-2019_rxn2_TCGTAGATCATCGCCT	-0.179015	0.456425
BA46_07-10-2019_rxn2_TCGTCCACATCCGATA	-0.0651271	0.366616
BA46_07-10-2019_rxn2_TCGTCCAGTCAAAGAT	-0.0631306	0.564559
BA46_07-10-2019_rxn2_TCGTCCAGTCCTTTGC	-0.0497016	0
BA46_07-10-2019_rxn2_TCGTCCAGTCGGAACA	0.0883433	0
BA46_07-10-2019_rxn2_TCGTCCATCCCGTGTT	-0.274596	0.595054
BA46_07-10-2019_rxn2_TCGTGCTAGTAAACTG	-0.0824266	0.37791
BA46_07-10-2019_rxn2_TCGTGCTTCGCATTGA	-0.121137	0.191532
BA46_07-10-2019_rxn2_TCGTGGGCAGTTAGGG	0.0673614	0.13442
BA46_07-10-2019_rxn2_TCGTGGGGTACAATAG	-0.169052	0.500412
BA46_07-10-2019_rxn2_TCGTGGGGTTTACACG	0.0262209	0.177667
BA46_07-10-2019_rxn2_TCGTGGGTCGTGTTCC	0.0653357	0.277022
BA46_07-10-2019_rxn2_TCTAACTCACCGGCTA	0.0936491	0.116719
BA46_07-10-2019_rxn2_TCTAACTCATGTTTGG	0.196045	0.0686639
BA46_07-10-2019_rxn2_TCTAACTTCCTACAAG	0.0622331	0.131606
BA46_07-10-2019_rxn2_TCTACATAGCGCCTAC	-0.173928	0.573723
BA46_07-10-2019_rxn2_TCTACCGAGTTGGAAT	-0.0541931	0.0281102
BA46_07-10-2019_rxn2_TCTATACAGACCCTTA	-0.112388	0.444167
BA46_07-10-2019_rxn2_TCTATACAGTCTACCA	0.222668	0.297812
BA46_07-10-2019_rxn2_TCTATACCACTATCCC	-0.0940319	0.302745
BA46_07-10-2019_rxn2_TCTATACGTTTCTTAC	0.191318	0.0355901
BA46_07-10-2019_rxn2_TCTATACTCAAATGAG	0.141395	0.21656
BA46_07-10-2019_rxn2_TCTATCAAGCACTCCG	-0.0975289	0.343008
BA46_07-10-2019_rxn2_TCTATCAAGTCACGCC	0.206933	0.290541
BA46_07-10-2019_rxn2_TCTATCACAGCACGAA	-0.0485647	0.421085
BA46_07-10-2019_rxn2_TCTATCATCCACATAG	0.116405	0.208022
BA46_07-10-2019_rxn2_TCTCACGTCAAGGCTT	0.0230822	0.479292
BA46_07-10-2019_rxn2_TCTCAGCCACGTATAC	0.12333	0.121379
BA46_07-10-2019_rxn2_TCTCAGCGTTGGATCT	0.0255292	0.40217
BA46_07-10-2019_rxn2_TCTCCGACAACAGCTT	-0.151643	0.450392
BA46_07-10-2019_rxn2_TCTCCGAGTACTGTTG	-0.28025	0.726607
BA46_07-10-2019_rxn2_TCTCCGAGTTCTCTCG	0.129141	0.183981
BA46_07-10-2019_rxn2_TCTCCGATCACACCGG	-0.132114	0.588866
BA46_07-10-2019_rxn2_TCTCCGATCGTTCGCT	-0.128653	0.556019
BA46_07-10-2019_rxn2_TCTCTGGAGCCTCTCT	0.0893245	0.146756
BA46_07-10-2019_rxn2_TCTCTGGGTGAGGATC	0.035874	0.448506
BA46_07-10-2019_rxn2_TCTCTGGGTTATGACC	0.0531276	0.273847
BA46_07-10-2019_rxn2_TCTCTGGTCACGAACT	0.00710142	0.380683
BA46_07-10-2019_rxn2_TCTGCCAAGTAAAGCT	-0.142118	0.600734
BA46_07-10-2019_rxn2_TCTGGCTGTCACGCTG	-0.141145	0.568506
BA46_07-10-2019_rxn2_TCTGTCGCAAATGGTA	0.176574	0.208746
BA46_07-10-2019_rxn2_TCTGTCGCAGAAATCA	0.00907255	0
BA46_07-10-2019_rxn2_TCTTAGTAGCCAACCC	-0.134983	0.226501
BA46_07-10-2019_rxn2_TCTTAGTCACCATTCC	0.122275	0.243244
BA46_07-10-2019_rxn2_TCTTAGTGTGGGCTTC	0.00967828	0.205223
BA46_07-10-2019_rxn2_TCTTAGTGTGGTCAAG	-0.0497549	0.311241
BA46_07-10-2019_rxn2_TCTTAGTTCCTGCTAC	-0.0665407	0.443725
BA46_07-10-2019_rxn2_TCTTCCTAGTACAACA	0.201582	0.281201
BA46_07-10-2019_rxn2_TCTTCCTCAAATGCTC	-0.0693825	0.444602
BA46_07-10-2019_rxn2_TCTTCCTCACAGTGAG	-0.110298	0.3577
BA46_07-10-2019_rxn2_TCTTCCTGTGTCCGTG	0.152887	0.33113
BA46_07-10-2019_rxn2_TCTTGCGTCTGAGATC	0.0162865	0.535263
BA46_07-10-2019_rxn2_TCTTTGAAGAGCCGAT	-0.0853756	0.30536
BA46_07-10-2019_rxn2_TCTTTGACAAGTGTCT	-0.29229	0.533911
BA46_07-10-2019_rxn2_TCTTTGAGTGGAACCA	0.0684039	0.264635
BA46_07-10-2019_rxn2_TCTTTGATCCGAAATC	-0.0852967	0.288743
BA46_07-10-2019_rxn2_TGAACGTGTAACGATA	0.0428623	0.593646
BA46_07-10-2019_rxn2_TGAACGTTCTGAGCAT	0.011822	0.278049
BA46_07-10-2019_rxn2_TGAATCGAGTAACCTC	0.173465	0.298995
BA46_07-10-2019_rxn2_TGAATGCAGCCATCCG	0.0389617	0.00629951
BA46_07-10-2019_rxn2_TGAATGCGTGACGCCT	-0.279299	0.655394
BA46_07-10-2019_rxn2_TGAATGCTCAGACCTA	0.0553417	0.226784
BA46_07-10-2019_rxn2_TGACAGTAGGTTTGAA	-0.234104	0.513961
BA46_07-10-2019_rxn2_TGACAGTGTATCGTGT	-0.239537	0.652883
BA46_07-10-2019_rxn2_TGACAGTGTGAATAAC	0.105415	0.321152
BA46_07-10-2019_rxn2_TGACCCTAGTGGAAAG	-0.114076	0.354589
BA46_07-10-2019_rxn2_TGACCCTCACCTCTAC	-0.00849208	0.178375
BA46_07-10-2019_rxn2_TGACCCTGTGAACTAA	0.065568	0.559035
BA46_07-10-2019_rxn2_TGACCCTGTTAAGAAC	0.203261	0.121163
BA46_07-10-2019_rxn2_TGACGCGCAGTCGGTC	0.0488687	0.463721
BA46_07-10-2019_rxn2_TGACGCGGTGATACAA	0.0340227	0.47681
BA46_07-10-2019_rxn2_TGACGCGTCTGACGCG	0.000440133	0.306171
BA46_07-10-2019_rxn2_TGACTCCAGCAGCCCT	0.253653	0.0888351
BA46_07-10-2019_rxn2_TGACTCCAGTGCAAAT	-0.105566	0.443471
BA46_07-10-2019_rxn2_TGACTCCTCGTTATCT	0.025334	0
BA46_07-10-2019_rxn2_TGAGCATGTATCGTAC	0.0171052	0
BA46_07-10-2019_rxn2_TGAGCATGTCAGTCTA	-0.242233	0.541806
BA46_07-10-2019_rxn2_TGAGCGCAGGCCTGAA	0.114606	0.263538
BA46_07-10-2019_rxn2_TGAGCGCGTTGCGAAG	0.134371	0.319358
BA46_07-10-2019_rxn2_TGAGGAGCATCTGCGG	0.0802493	0.0479322
BA46_07-10-2019_rxn2_TGAGGAGTCTGGGCAC	-0.0226405	0
BA46_07-10-2019_rxn2_TGAGGGAAGATTACCC	0.175841	0.302627
BA46_07-10-2019_rxn2_TGAGGGACATCACCAA	-0.123184	0.243072
BA46_07-10-2019_rxn2_TGAGGTTAGTGCGACA	-0.112691	0.369004
BA46_07-10-2019_rxn2_TGAGGTTAGTTGCGAG	0.106324	0.307103
BA46_07-10-2019_rxn2_TGAGGTTCACTTGACA	0.142891	0.496872
BA46_07-10-2019_rxn2_TGAGGTTCACTTGGGC	-0.10365	0.429726
BA46_07-10-2019_rxn2_TGAGGTTGTACCATAC	0.146759	0.357094
BA46_07-10-2019_rxn2_TGAGTCAGTACCGGCT	-0.176057	0.397674
BA46_07-10-2019_rxn2_TGAGTCATCAATGTCG	-0.155395	0.432137
BA46_07-10-2019_rxn2_TGAGTCATCAGATGCT	0.087336	0.228813
BA46_07-10-2019_rxn2_TGATCAGCACTATCGA	-0.0932064	0.495957
BA46_07-10-2019_rxn2_TGATCAGGTCTGTGTA	-0.0931344	0.248831
BA46_07-10-2019_rxn2_TGATCAGGTTTCGCTC	-0.00754522	0.118946
BA46_07-10-2019_rxn2_TGATCTTAGGCACCAA	-0.0866458	0.42064
BA46_07-10-2019_rxn2_TGATCTTCAAGCGAAC	-0.0658819	0.445578
BA46_07-10-2019_rxn2_TGATCTTGTAGATCCT	0.076836	0.0919158
BA46_07-10-2019_rxn2_TGATCTTGTGAACTAA	-0.136041	0.399208
BA46_07-10-2019_rxn2_TGATCTTTCACTCGAA	-0.178242	0.594898
BA46_07-10-2019_rxn2_TGATGCAAGGTTGAGC	0.15977	0.248453
BA46_07-10-2019_rxn2_TGATGCACATCCGTTC	0.154302	0.263338
BA46_07-10-2019_rxn2_TGATGCACATGTCTAG	-0.164062	0.582947
BA46_07-10-2019_rxn2_TGATGCATCAGAACCT	0.0450372	0.616684
BA46_07-10-2019_rxn2_TGATGCATCTTAGCCC	0.0799228	0.312686
BA46_07-10-2019_rxn2_TGATGGTAGGCTGGAT	-0.2187	0.625108
BA46_07-10-2019_rxn2_TGATGGTGTATCAGGG	-0.135539	0.584285
BA46_07-10-2019_rxn2_TGATGGTGTGTACATC	0.115666	0.457833
BA46_07-10-2019_rxn2_TGATTCTAGGTTCATC	0.151941	0.410204
BA46_07-10-2019_rxn2_TGATTCTCACATGGTT	0.0492016	0.0977765
BA46_07-10-2019_rxn2_TGATTCTCACGAAAGC	0.133245	0.135607
BA46_07-10-2019_rxn2_TGATTCTCATCTCCCA	0.0970671	0.30685
BA46_07-10-2019_rxn2_TGATTCTGTCGGATTT	-0.0210559	0.122917
BA46_07-10-2019_rxn2_TGATTCTTCTCTATAC	-0.131923	0.508633
BA46_07-10-2019_rxn2_TGCACGGAGCCTGAAG	0.144859	0.236183
BA46_07-10-2019_rxn2_TGCACGGCACTGCTTC	0.0182017	0.155151
BA46_07-10-2019_rxn2_TGCACGGGTTAGGGTG	0.0749468	0.35289
BA46_07-10-2019_rxn2_TGCACGGTCCGAAGGA	-0.0373692	0.598374
BA46_07-10-2019_rxn2_TGCAGATAGCGTATGG	0.000332688	0.0498439
BA46_07-10-2019_rxn2_TGCAGATTCCGTGACG	-0.168628	0.425752
BA46_07-10-2019_rxn2_TGCAGATTCGTTGTTT	-0.217843	0.241044
BA46_07-10-2019_rxn2_TGCAGATTCTTCGCTG	0.0307556	0
BA46_07-10-2019_rxn2_TGCAGGCAGCCATTCA	-0.138127	0.617844
BA46_07-10-2019_rxn2_TGCAGGCCAACTCCAA	-0.0816316	0.499569
BA46_07-10-2019_rxn2_TGCAGGCCACGCACCA	-0.110705	0.301137
BA46_07-10-2019_rxn2_TGCAGGCCAGCTATAC	-0.0308351	0.420595
BA46_07-10-2019_rxn2_TGCAGGCGTAAGGTCG	0.0234192	0.129475
BA46_07-10-2019_rxn2_TGCAGGCGTTTCGTAG	-0.247371	0.507215
BA46_07-10-2019_rxn2_TGCAGTACACACTGGC	-0.208802	0.44942
BA46_07-10-2019_rxn2_TGCAGTAGTGTCACAT	0.161542	0.147714
BA46_07-10-2019_rxn2_TGCATCCAGAGTTGCG	0.146656	0
BA46_07-10-2019_rxn2_TGCATCCAGGTCTTTG	0.0695863	0.224246
BA46_07-10-2019_rxn2_TGCATCCGTTTGGGTT	0.0508495	0.391269
BA46_07-10-2019_rxn2_TGCATGAGTCACTACA	0.0108009	0.451606
BA46_07-10-2019_rxn2_TGCATGATCCCATACC	-0.0249776	0.365788
BA46_07-10-2019_rxn2_TGCATGATCCTTCTAA	0.225184	0.348098
BA46_07-10-2019_rxn2_TGCCGAGAGCACAAAT	0.20498	0.19864
BA46_07-10-2019_rxn2_TGCCGAGAGGACTGGT	0.121959	0.323627
BA46_07-10-2019_rxn2_TGCCGAGCATGAAAGT	-0.0173513	0.625411
BA46_07-10-2019_rxn2_TGCCGAGGTGAACCGA	-0.0246378	0.373561
BA46_07-10-2019_rxn2_TGCGATAAGATTGGGC	0.0139395	0.453342
BA46_07-10-2019_rxn2_TGCGATAAGGAGCTGT	-0.29254	0.50591
BA46_07-10-2019_rxn2_TGCGATAAGTTGCGCC	-0.130188	0.336658
BA46_07-10-2019_rxn2_TGCGGCAAGCAGTAAT	0.226534	0.227662
BA46_07-10-2019_rxn2_TGCGGCAAGTGCCAGA	0.0820871	0.419831
BA46_07-10-2019_rxn2_TGCGGCACAGTCCGTG	-0.244431	0.534241
BA46_07-10-2019_rxn2_TGCGGCAGTCATAACC	0.0852526	0.0497348
BA46_07-10-2019_rxn2_TGCGGCAGTCGCAGTC	-0.114882	0.231846
BA46_07-10-2019_rxn2_TGCGGCATCTGCAGCG	0.139433	0.0234234
BA46_07-10-2019_rxn2_TGCGGGTAGATGAAGG	0.132188	0.277561
BA46_07-10-2019_rxn2_TGCGGGTAGTGCCCGT	0.250438	0.306986
BA46_07-10-2019_rxn2_TGCGGGTCAAACGAGC	-0.0815858	0.242871
BA46_07-10-2019_rxn2_TGCTCCACAAGATTGA	0.180747	0.140552
BA46_07-10-2019_rxn2_TGCTCCAGTGGGAGAG	-0.200434	0.284654
BA46_07-10-2019_rxn2_TGCTCCATCCCATTTA	0.0373428	0.134763
BA46_07-10-2019_rxn2_TGCTCCATCGAACACT	-0.222904	0.522044
BA46_07-10-2019_rxn2_TGCTCCATCGACATCA	0.0365278	0.280311
BA46_07-10-2019_rxn2_TGCTCGTAGCACGTCC	-0.300147	0.701259
BA46_07-10-2019_rxn2_TGCTCGTCACGGCGTT	0.0121568	0.251773
BA46_07-10-2019_rxn2_TGCTCGTTCATCTATC	0.126059	0.204673
BA46_07-10-2019_rxn2_TGCTTCGGTGAATAAC	0.0469553	0.0542485
BA46_07-10-2019_rxn2_TGCTTGCAGGCCCACT	0.0909574	0.210697
BA46_07-10-2019_rxn2_TGCTTGCCATTAGGCT	0.0401423	0.359523
BA46_07-10-2019_rxn2_TGCTTGCGTAGAGCTG	0.0876703	0.186672
BA46_07-10-2019_rxn2_TGCTTGCGTGTCTTAG	-0.117288	0.2852
BA46_07-10-2019_rxn2_TGCTTGCGTTCCACGG	-0.244636	0.629714
BA46_07-10-2019_rxn2_TGCTTGCTCGAGCTGC	-0.103494	0.387202
BA46_07-10-2019_rxn2_TGGAACTGTAGCGCTC	0.0600755	0.175298
BA46_07-10-2019_rxn2_TGGAACTGTATTCCTT	0.0317934	0.304998
BA46_07-10-2019_rxn2_TGGAACTTCCAACTAG	0.0782796	0.290873
BA46_07-10-2019_rxn2_TGGAACTTCCCAGGCA	0.0101382	0
BA46_07-10-2019_rxn2_TGGAACTTCGACGATT	-0.0182162	0.0897433
BA46_07-10-2019_rxn2_TGGAACTTCGGACTGC	-0.131545	0.566313
BA46_07-10-2019_rxn2_TGGAGGAAGTTAGTAG	0.164505	0.262862
BA46_07-10-2019_rxn2_TGGAGGAGTGTGGTCC	0.0522717	0.0181843
BA46_07-10-2019_rxn2_TGGAGGAGTTGGATCT	-0.122243	0.314671
BA46_07-10-2019_rxn2_TGGAGGATCCTTGGAA	0.063122	0
BA46_07-10-2019_rxn2_TGGAGGATCGGTGTAT	0.0909422	0.391296
BA46_07-10-2019_rxn2_TGGATCAGTGCTGCAC	0.136887	0.321602
BA46_07-10-2019_rxn2_TGGATCATCCATCACC	-0.101	0.464021
BA46_07-10-2019_rxn2_TGGATCATCGCAGTTA	-0.0613008	0.354373
BA46_07-10-2019_rxn2_TGGATGTCAGTTGTCA	0.0639596	0
BA46_07-10-2019_rxn2_TGGATGTCATACAGAA	-0.149069	0.644662
BA46_07-10-2019_rxn2_TGGCGTGAGGATTTGA	-0.208758	0.342686
BA46_07-10-2019_rxn2_TGGGAAGAGTGTACCT	0.0914313	0.111346
BA46_07-10-2019_rxn2_TGGGAGATCGACATAC	-0.110192	0.33014
BA46_07-10-2019_rxn2_TGGGAGATCGTGGCTG	-0.125227	0.446686
BA46_07-10-2019_rxn2_TGGGATTAGCTTTCTT	-0.161261	0.533973
BA46_07-10-2019_rxn2_TGGGATTCAAACTAAG	0.099251	0.410323
BA46_07-10-2019_rxn2_TGGGATTCAGGTTACT	0.15357	0.208845
BA46_07-10-2019_rxn2_TGGGATTGTAGATCCT	-0.134069	0.405154
BA46_07-10-2019_rxn2_TGGGCTGCAATGAGCG	0.101901	0.470473
BA46_07-10-2019_rxn2_TGGGCTGCACAATGTC	-0.111834	0.310503
BA46_07-10-2019_rxn2_TGGGCTGCAGATCACT	0.14176	0.207022
BA46_07-10-2019_rxn2_TGGGCTGTCAGGAGAC	-0.258727	0.665595
BA46_07-10-2019_rxn2_TGGGTTAAGAACAGGA	-0.0892863	0.632732
BA46_07-10-2019_rxn2_TGGTACATCGATTGAC	0.117143	0.173452
BA46_07-10-2019_rxn2_TGGTAGTCAACTGTGT	-0.245723	0.407175
BA46_07-10-2019_rxn2_TGGTAGTGTCGGATTT	0.0699282	0.388001
BA46_07-10-2019_rxn2_TGGTAGTGTGCTATTG	0.132994	0.149519
BA46_07-10-2019_rxn2_TGGTGATAGCCTCGTG	-0.0692726	0.329184
BA46_07-10-2019_rxn2_TGGTGATCATAACCCA	-0.140698	0.488212
BA46_07-10-2019_rxn2_TGGTGATTCCATTCGC	-0.102517	0.287516
BA46_07-10-2019_rxn2_TGGTGATTCGCAGTCG	-0.26979	0.635305
BA46_07-10-2019_rxn2_TGGTGATTCTCTTCAA	0.124032	0.0688319
BA46_07-10-2019_rxn2_TGGTTAGCAATTTCGG	-0.117033	0.36476
BA46_07-10-2019_rxn2_TGGTTAGGTAAGTAGT	-0.128136	0.512485
BA46_07-10-2019_rxn2_TGGTTAGTCGTTGCCT	0.232674	0.105031
BA46_07-10-2019_rxn2_TGTAACGAGCCTCTTC	-0.179201	0.646663
BA46_07-10-2019_rxn2_TGTAAGCCACAGTACT	0.0218711	0.463265
BA46_07-10-2019_rxn2_TGTAAGCTCATCTATC	-0.172172	0.675205
BA46_07-10-2019_rxn2_TGTAAGCTCTAGTTCT	0.0947418	0
BA46_07-10-2019_rxn2_TGTACAGTCGAGTTGT	0.175765	0.260371
BA46_07-10-2019_rxn2_TGTAGACAGGGTACGT	0.0205953	0.349688
BA46_07-10-2019_rxn2_TGTAGACAGTTCGGTT	0.0415855	0
BA46_07-10-2019_rxn2_TGTAGACCAGGCATTT	-0.0942629	0.536141
BA46_07-10-2019_rxn2_TGTAGACCATCATTTC	0.0184297	0.314282
BA46_07-10-2019_rxn2_TGTAGACTCACCTTGC	-0.313999	0.613973
BA46_07-10-2019_rxn2_TGTCAGAGTCGACGCT	0.0219759	0
BA46_07-10-2019_rxn2_TGTCCCAGTCTCACGG	0.150309	0.21681
BA46_07-10-2019_rxn2_TGTCCCAGTTGCGGAA	-0.0338973	0.371435
BA46_07-10-2019_rxn2_TGTCCCATCACTACTT	0.155865	0.277309
BA46_07-10-2019_rxn2_TGTCCCATCCACACAA	0.0272524	0.189029
BA46_07-10-2019_rxn2_TGTCCCATCCAGTTCC	0.166374	0.279576
BA46_07-10-2019_rxn2_TGTCCTGAGAGCAACC	0.113746	0.233101
BA46_07-10-2019_rxn2_TGTCCTGTCATCACCC	0.193197	0.2436
BA46_07-10-2019_rxn2_TGTGAGTGTGTGCTTA	0.160274	0.0782769
BA46_07-10-2019_rxn2_TGTGAGTTCCTTCAGC	-0.0171685	0
BA46_07-10-2019_rxn2_TGTGATGAGCCTCACG	0.0817284	0.338692
BA46_07-10-2019_rxn2_TGTGATGCACACACTA	0.129715	0.267756
BA46_07-10-2019_rxn2_TGTGCGGTCTGTGCAA	0.0954552	0.261427
BA46_07-10-2019_rxn2_TGTGGCGAGGCGACAT	0.0962297	0.313494
BA46_07-10-2019_rxn2_TGTGGCGCAAATACGA	-0.287948	0.600845
BA46_07-10-2019_rxn2_TGTGTGACATTCATCT	-0.078897	0.155158
BA46_07-10-2019_rxn2_TGTGTGAGTGGGTCAA	-0.0254932	0.504964
BA46_07-10-2019_rxn2_TGTGTGATCGTCAAAC	-0.0364676	0.25958
BA46_07-10-2019_rxn2_TGTTCATCAACACAGG	-0.214274	0.744587
BA46_07-10-2019_rxn2_TGTTCATCATCTAACG	-0.00109831	0.480529
BA46_07-10-2019_rxn2_TGTTCATTCATCTGTT	0.127781	0.196478
BA46_07-10-2019_rxn2_TGTTCCGGTTCAGGTT	0.0295803	0
BA46_07-10-2019_rxn2_TGTTCCGGTTTCACTT	-0.000929795	0.109346
BA46_07-10-2019_rxn2_TGTTCCGTCTACTATC	0.000889018	0.295751
BA46_07-10-2019_rxn2_TGTTCTAAGAATAGTC	0.0911875	0.189876
BA46_07-10-2019_rxn2_TGTTCTAAGTCGTTAC	0.0800618	0.056992
BA46_07-10-2019_rxn2_TGTTCTAGTCCTACAA	-0.208796	0.616629
BA46_07-10-2019_rxn2_TGTTCTAGTCTACAAC	0.0435173	0.112882
BA46_07-10-2019_rxn2_TGTTGAGAGTCAGCCC	-0.181037	0.65177
BA46_07-10-2019_rxn2_TGTTGAGCAAGAGAGA	-0.0695874	0
BA46_07-10-2019_rxn2_TGTTGAGCAGGCACTC	-0.10392	0.590385
BA46_07-10-2019_rxn2_TGTTGGAAGGTCATCT	-0.0610644	0.246385
BA46_07-10-2019_rxn2_TGTTGGAGTGACAGGT	-0.208109	0.484234
BA46_07-10-2019_rxn2_TGTTGGATCTTGCAGA	-0.0662247	0.569896
BA46_07-10-2019_rxn2_TGTTTGTTCCATCACC	0.0251488	0.195499
BA46_07-10-2019_rxn2_TGTTTGTTCCTCTCTT	0.152302	0.149879
BA46_07-10-2019_rxn2_TTAATCCAGGATTACA	0.126369	0.350114
BA46_07-10-2019_rxn2_TTAATCCGTTAAGGGC	0.0067538	0.345715
BA46_07-10-2019_rxn2_TTACAGGTCATTTGGG	0.0392315	0.375855
BA46_07-10-2019_rxn2_TTACCATTCACCATAG	0.112511	0.343513
BA46_07-10-2019_rxn2_TTACCATTCAGACTGT	-0.202087	0.49224
BA46_07-10-2019_rxn2_TTACCATTCCAGGACC	0.095367	0.142357
BA46_07-10-2019_rxn2_TTACCGCTCCGTTTCG	0.143351	0.204439
BA46_07-10-2019_rxn2_TTACGCCAGTAAGCAT	-0.154275	0.623332
BA46_07-10-2019_rxn2_TTACGCCGTACCGTCG	-0.0938701	0.572218
BA46_07-10-2019_rxn2_TTACGTTAGCTCGTGC	0.0936178	0.273405
BA46_07-10-2019_rxn2_TTACGTTAGTCATACC	0.17331	0.275748
BA46_07-10-2019_rxn2_TTACGTTGTTGAAGTA	-0.0305282	0.18443
BA46_07-10-2019_rxn2_TTACGTTTCTCGCTTG	-0.161532	0.621061
BA46_07-10-2019_rxn2_TTACTGTCAGTCGGTC	-0.0821888	0.283985
BA46_07-10-2019_rxn2_TTACTGTGTGTTCAGT	-0.0929039	0.477125
BA46_07-10-2019_rxn2_TTACTGTTCCGTTGAA	0.158792	0.160873
BA46_07-10-2019_rxn2_TTAGGCAAGCTGTTCA	0.276585	0.0931026
BA46_07-10-2019_rxn2_TTAGGCAGTTCTGACA	-0.102744	0.530213
BA46_07-10-2019_rxn2_TTAGGCATCATCTGTT	0.130394	0.324373
BA46_07-10-2019_rxn2_TTAGGCATCTGCCTGT	-0.0230425	0.412948
BA46_07-10-2019_rxn2_TTAGTCTCAACCAATC	0.0994589	0.00426681
BA46_07-10-2019_rxn2_TTAGTCTTCCCTCTCC	0.11729	0.32436
BA46_07-10-2019_rxn2_TTATTGCAGCGTTACT	-0.0248237	0.491135
BA46_07-10-2019_rxn2_TTATTGCAGCTATCTG	-0.0997779	0.266275
BA46_07-10-2019_rxn2_TTATTGCCACGAGAAC	-0.273295	0.677694
BA46_07-10-2019_rxn2_TTATTGCGTCCAGCCA	0.127611	0.179763
BA46_07-10-2019_rxn2_TTATTGCTCCGCTGTT	-0.0948844	0.346925
BA46_07-10-2019_rxn2_TTCAATCAGAGTGAAG	0.00411228	0
BA46_07-10-2019_rxn2_TTCAATCAGGAGACCT	0.0765787	0.290382
BA46_07-10-2019_rxn2_TTCAATCCACCGGTCA	-0.117638	0.249375
BA46_07-10-2019_rxn2_TTCAATCCATAGGCGA	0.171533	0.160287
BA46_07-10-2019_rxn2_TTCAATCTCATGGAGG	0.0308444	0.119793
BA46_07-10-2019_rxn2_TTCACCGGTCAACACT	0.220585	0.196822
BA46_07-10-2019_rxn2_TTCACGCCAAGCTGTT	-0.129513	0.537237
BA46_07-10-2019_rxn2_TTCACGCCACTCCACT	0.0189608	0.504608
BA46_07-10-2019_rxn2_TTCACGCCAGCCTTCT	0.216299	0.230678
BA46_07-10-2019_rxn2_TTCAGGACAACCGTGC	0.139985	0
BA46_07-10-2019_rxn2_TTCAGGACACTACTTT	0.0645361	0.422019
BA46_07-10-2019_rxn2_TTCAGGATCGCCGAAC	0.213389	0.235692
BA46_07-10-2019_rxn2_TTCATGTAGTTTGCTG	0.113485	0.251124
BA46_07-10-2019_rxn2_TTCATGTGTACCGTGC	0.0799114	0.393719
BA46_07-10-2019_rxn2_TTCATGTGTAGAGACC	-0.228559	0.563049
BA46_07-10-2019_rxn2_TTCATGTTCAAGCCGC	0.162014	0.143365
BA46_07-10-2019_rxn2_TTCATTGAGACATACA	0.169414	0.266941
BA46_07-10-2019_rxn2_TTCATTGCAAGAGTGC	-0.00761674	0.496033
BA46_07-10-2019_rxn2_TTCATTGGTGAGAACC	0.157061	0.28485
BA46_07-10-2019_rxn2_TTCCAATAGCCATTGT	0.0144361	0.0314847
BA46_07-10-2019_rxn2_TTCCAATCACCAGCTG	-0.00298056	0.000424862
BA46_07-10-2019_rxn2_TTCCAATTCACGGTCG	-0.241931	0.497771
BA46_07-10-2019_rxn2_TTCCAATTCCCGAGGT	0.205988	0.34561
BA46_07-10-2019_rxn2_TTCCACGAGCATTTGC	0.176395	0.181974
BA46_07-10-2019_rxn2_TTCCGGTAGTCTCCTC	-0.240371	0.643447
BA46_07-10-2019_rxn2_TTCCGGTCAGTCAGAG	0.0660937	0.123383
BA46_07-10-2019_rxn2_TTCCGGTTCTTCTTCC	0.202062	0.113268
BA46_07-10-2019_rxn2_TTCCGTGAGACGTCCC	-0.215503	0.733555
BA46_07-10-2019_rxn2_TTCCGTGAGGGACACT	-0.0903152	0.204608
BA46_07-10-2019_rxn2_TTCCGTGAGTCTCCTC	0.04108	0.02065
BA46_07-10-2019_rxn2_TTCCGTGCAATCCAGT	-0.112657	0.445269
BA46_07-10-2019_rxn2_TTCCGTGCACTACGGC	-0.248574	0.583171
BA46_07-10-2019_rxn2_TTCCGTGCAGATGCGA	-0.148358	0.406341
BA46_07-10-2019_rxn2_TTCCGTGCATCCTAAG	0.0471276	0.324412
BA46_07-10-2019_rxn2_TTCCTAACATCCGTGG	0.210231	0.258596
BA46_07-10-2019_rxn2_TTCCTAAGTGACATCT	0.0160682	0.100468
BA46_07-10-2019_rxn2_TTCCTCTTCTTCGTAT	0.155079	0.435026
BA46_07-10-2019_rxn2_TTCCTTCAGGTGCTTT	0.0922655	0.235238
BA46_07-10-2019_rxn2_TTCCTTCGTCCACAGC	-0.0996156	0.562209
BA46_07-10-2019_rxn2_TTCGATTAGATACTGA	0.0581056	0
BA46_07-10-2019_rxn2_TTCGATTCACACGCCA	0.0683032	0.067711
BA46_07-10-2019_rxn2_TTCGCTGAGAGGTTTA	-0.0851648	0.450425
BA46_07-10-2019_rxn2_TTCGCTGCAAGAGCTG	0.124342	0.318188
BA46_07-10-2019_rxn2_TTCGCTGGTAACTTCG	0.0351588	0.442428
BA46_07-10-2019_rxn2_TTCGCTGTCCACGAAT	-0.016198	0
BA46_07-10-2019_rxn2_TTCGCTGTCTGTGCAA	-0.141462	0.513783
BA46_07-10-2019_rxn2_TTCGGTCAGACGGATC	-0.208483	0.592228
BA46_07-10-2019_rxn2_TTCGGTCAGGAACGCT	0.102811	0
BA46_07-10-2019_rxn2_TTCGGTCGTCCAACGC	-0.28666	0.524461
BA46_07-10-2019_rxn2_TTCTAACAGCATTGTC	-0.163559	0.583386
BA46_07-10-2019_rxn2_TTCTAACAGGATTACA	0.0653129	0.00745261
BA46_07-10-2019_rxn2_TTCTAACAGTCCGCCA	-0.0360689	0.623597
BA46_07-10-2019_rxn2_TTCTAACCATGAAAGT	0.203006	0.23744
BA46_07-10-2019_rxn2_TTCTAACGTAGGAGTC	0.0360276	0.455514
BA46_07-10-2019_rxn2_TTCTAGTCAGAACCGA	-0.110506	0.330981
BA46_07-10-2019_rxn2_TTCTAGTGTCTAGGTT	-0.176234	0.595588
BA46_07-10-2019_rxn2_TTCTCTCCATTGGATC	0.12926	0.484589
BA46_07-10-2019_rxn2_TTCTGTAAGACGTCGA	0.184971	0.331561
BA46_07-10-2019_rxn2_TTCTGTACACATGTTG	0.0431766	0.326065
BA46_07-10-2019_rxn2_TTCTGTATCCACGGGT	-0.183101	0.651728
BA46_07-10-2019_rxn2_TTCTGTATCGTTCCCA	-0.11987	0.664061
BA46_07-10-2019_rxn2_TTCTTCCTCCGCACGA	0.110803	0.12681
BA46_07-10-2019_rxn2_TTCTTCCTCTTACGGA	0.0264934	0
BA46_07-10-2019_rxn2_TTCTTGACAGTCAGTT	0.0276783	0.288817
BA46_07-10-2019_rxn2_TTGAACGAGCCAAGTG	0.204438	0.0927657
BA46_07-10-2019_rxn2_TTGAACGAGGTTGGTG	0.0800755	0.333161
BA46_07-10-2019_rxn2_TTGAACGAGTATTGCC	0.128549	0.273583
BA46_07-10-2019_rxn2_TTGAACGCAACTACGT	0.0528663	0.350152
BA46_07-10-2019_rxn2_TTGAACGTCGTTAGAC	0.0397775	0.0126431
BA46_07-10-2019_rxn2_TTGACCCCACTCCCTA	-0.120223	0.476405
BA46_07-10-2019_rxn2_TTGACCCTCCACCTGT	0.106285	0.297178
BA46_07-10-2019_rxn2_TTGAGTGAGACCCTTA	0.0306307	0
BA46_07-10-2019_rxn2_TTGAGTGAGCCTCTTC	0.0426309	0.345924
BA46_07-10-2019_rxn2_TTGAGTGGTACGCTAT	0.163036	0.212261
BA46_07-10-2019_rxn2_TTGAGTGTCCTCTGCA	-0.143361	0.359211
BA46_07-10-2019_rxn2_TTGATGGAGATTCGCT	-0.0867152	0.572621
BA46_07-10-2019_rxn2_TTGCATTCAGTTTCGA	-0.123814	0.408842
BA46_07-10-2019_rxn2_TTGCATTGTGGGACAT	0.114223	0.416428
BA46_07-10-2019_rxn2_TTGCCTGAGCCATATC	0.0736442	0
BA46_07-10-2019_rxn2_TTGCCTGAGCCGTTAT	0.0478567	0.376396
BA46_07-10-2019_rxn2_TTGCCTGTCTAATTCC	0.0808513	0.291805
BA46_07-10-2019_rxn2_TTGCGTCGTTATTCCT	-0.104515	0.342081
BA46_07-10-2019_rxn2_TTGCGTCTCAGGACAG	0.0379047	0.433962
BA46_07-10-2019_rxn2_TTGCTGCAGGCCCAAA	-0.276704	0.522854
BA46_07-10-2019_rxn2_TTGCTGCCATTCAGGT	0.0431158	0.160719
BA46_07-10-2019_rxn2_TTGCTGCGTCTTGAAC	-0.123681	0.507362
BA46_07-10-2019_rxn2_TTGGATGAGGCAGGTT	0.102493	0.0419311
BA46_07-10-2019_rxn2_TTGGATGGTCAAGTTC	0.0905059	0.498633
BA46_07-10-2019_rxn2_TTGGATGTCCGTCAAA	0.167179	0.0889268
BA46_07-10-2019_rxn2_TTGGATGTCGATTGAC	0.0935325	0.332391
BA46_07-10-2019_rxn2_TTGGGATAGTTAACAG	-0.132146	0.345357
BA46_07-10-2019_rxn2_TTGGGATCATGACACT	0.0744662	0.401082
BA46_07-10-2019_rxn2_TTGGGCGTCTATCGGA	0.00946474	0.382486
BA46_07-10-2019_rxn2_TTGGGTAAGTCAACAA	0.144514	0.114598
BA46_07-10-2019_rxn2_TTGGGTACAGATTCGT	0.0530373	0.16637
BA46_07-10-2019_rxn2_TTGGTTTAGTCCCTAA	-0.044082	0.323992
BA46_07-10-2019_rxn2_TTGGTTTCAGTATTCG	0.0196706	0.0206691
BA46_07-10-2019_rxn2_TTGGTTTTCCGTAGGC	0.167561	0.299913
BA46_07-10-2019_rxn2_TTGGTTTTCGCGTGCA	0.0590496	0.518341
BA46_07-10-2019_rxn2_TTGTGGAAGGACAAGA	0.0306504	0
BA46_07-10-2019_rxn2_TTGTGGAAGTCATGAA	0.111733	0.29487
BA46_07-10-2019_rxn2_TTGTGGACATGGCTGC	0.0858978	0.118293
BA46_07-10-2019_rxn2_TTGTGGATCGGTGTTA	-0.150278	0.617173
BA46_07-10-2019_rxn2_TTGTGTTTCCTACGAA	-0.227377	0.584572
BA46_07-10-2019_rxn2_TTGTGTTTCGACACTA	-0.116378	0.238901
BA46_07-10-2019_rxn2_TTGTGTTTCGCCTTTG	0.081849	0.419811
BA46_07-10-2019_rxn2_TTGTTCACACTCTGCT	-0.0527778	0.26679
BA46_07-10-2019_rxn2_TTGTTCATCATGGCCG	-0.246271	0.632552
BA46_07-10-2019_rxn2_TTGTTGTAGACATCAA	0.108528	0.315567
BA46_07-10-2019_rxn2_TTGTTGTCAAGAAATC	0.216078	0.12149
BA46_07-10-2019_rxn2_TTGTTGTCATAAGATG	-0.0734498	0.529541
BA46_07-10-2019_rxn2_TTGTTGTTCAAGCCGC	-0.0927178	0.477112
BA46_07-10-2019_rxn2_TTGTTTGGTGTTAACC	-0.315294	0.680063
BA46_07-10-2019_rxn2_TTTACCACACTTCCTG	0.0274273	0.128539
BA46_07-10-2019_rxn2_TTTACCATCAATGCAC	0.302023	0.10711
BA46_07-10-2019_rxn2_TTTACGTAGACAGCTG	0.260357	0.195678
BA46_07-10-2019_rxn2_TTTACGTAGCAAGTCG	0.103496	0.309002
BA46_07-10-2019_rxn2_TTTACGTCATCGATAC	-0.169386	0.602498
BA46_07-10-2019_rxn2_TTTACGTGTTTCCAAG	0.141246	0.224506
BA46_07-10-2019_rxn2_TTTACGTTCCCATGGG	0.117411	0.231897
BA46_07-10-2019_rxn2_TTTACGTTCTGCGGCA	-0.0688008	0.559618
BA46_07-10-2019_rxn2_TTTACTGAGGTGGTTG	0.0834464	0
BA46_07-10-2019_rxn2_TTTACTGAGTAGAGTT	0.088834	0.133227
BA46_07-10-2019_rxn2_TTTACTGGTATAATGG	-0.0653129	0.646597
BA46_07-10-2019_rxn2_TTTACTGGTATGCGTT	0.0319895	0.413096
BA46_07-10-2019_rxn2_TTTATGCCAGGCGATA	0.0628173	0.181015
BA46_07-10-2019_rxn2_TTTATGCGTCTTCTAT	0.0686178	0.458381
BA46_07-10-2019_rxn2_TTTCACAAGTGCAACG	0.129107	0.27589
BA46_07-10-2019_rxn2_TTTCAGTAGAACGTGC	0.224195	0.378226
BA46_07-10-2019_rxn2_TTTCAGTTCGCACGAC	0.103087	0.123717
BA46_07-10-2019_rxn2_TTTCATGCACTACACA	0.0665414	0.224566
BA46_07-10-2019_rxn2_TTTCATGCAGAGCGTA	0.0969836	0.116671
BA46_07-10-2019_rxn2_TTTCATGGTAGCGCTC	0.101403	0.494327
BA46_07-10-2019_rxn2_TTTCATGTCCCGTGAG	0.0705364	0.348262
BA46_07-10-2019_rxn2_TTTCCTCCAGAGACTG	-0.0921906	0.380484
BA46_07-10-2019_rxn2_TTTCCTCGTACTAGCT	-0.207073	0.729752
BA46_07-10-2019_rxn2_TTTCGATAGGGATCGT	0.0831437	0.232967
BA46_07-10-2019_rxn2_TTTCGATAGTCATGAA	-0.00638882	0.305527
BA46_07-10-2019_rxn2_TTTGACTAGTTGGAAT	0.0838815	0.197706
BA46_07-10-2019_rxn2_TTTGACTGTATCGAAA	0.104089	0.298342
BA46_07-10-2019_rxn2_TTTGACTGTTTGAAAG	0.000113282	0.445397
BA46_07-10-2019_rxn2_TTTGACTTCTATCACT	-0.119907	0.400013
BA46_07-10-2019_rxn2_TTTGATCAGAAGTCCG	-0.0552223	0.291254
BA46_07-10-2019_rxn2_TTTGATCGTCCAGCCA	-0.0713384	0.616983
BA46_07-10-2019_rxn2_TTTGATCGTCTGTGTA	0.0408833	0.0192626
BA46_07-10-2019_rxn2_TTTGATCGTTCAGTAC	0.149889	0
BA46_07-10-2019_rxn2_TTTGGAGGTACGTTCA	0.0514484	0
BA46_07-10-2019_rxn2_TTTGGAGTCGGCTGTG	0.0459057	0.141231
BA46_07-10-2019_rxn2_TTTGGAGTCTAATTCC	0.0684662	0.359653
BA46_07-10-2019_rxn2_TTTGGTTAGTGGAAGA	-0.141698	0.559803
BA46_07-10-2019_rxn2_TTTGTTGAGATGCGAC	-0.236317	0.660369
BA46_07-10-2019_rxn2_TTTGTTGCAGGTTCCG	-0.077823	0
BA46_07-10-2019_rxn3_AAACCCAGTGAGGAAA	0.027169	0
BA46_07-10-2019_rxn3_AAACCCATCGGACGTC	0.0782211	0.17297
BA46_07-10-2019_rxn3_AAACGAAAGAAGTCTA	-0.134968	0.289518
BA46_07-10-2019_rxn3_AAACGAAAGATCACTC	0.0164537	0.336394
BA46_07-10-2019_rxn3_AAACGCTAGGCTTTCA	-0.0299395	0.106146
BA46_07-10-2019_rxn3_AAACGCTGTACTGAGG	-0.000554208	0.468229
BA46_07-10-2019_rxn3_AAACGCTTCGCCAGTG	-0.14339	0.329973
BA46_07-10-2019_rxn3_AAACGCTTCTGGGTCG	0.175621	0.284111
BA46_07-10-2019_rxn3_AAAGAACGTCCTGTTC	0.0456953	0.246127
BA46_07-10-2019_rxn3_AAAGAACTCGAGTCTA	0.0516387	0.34052
BA46_07-10-2019_rxn3_AAAGGATCAAGCGCAA	0.236693	0.174028
BA46_07-10-2019_rxn3_AAAGGATCAAGCGCTC	0.0641753	0.25974
BA46_07-10-2019_rxn3_AAAGGATCATGCACTA	0.00553485	0.302709
BA46_07-10-2019_rxn3_AAAGGATCATGCCGGT	0.133587	0.347402
BA46_07-10-2019_rxn3_AAAGGGCCATGCTGCG	-0.0219895	0
BA46_07-10-2019_rxn3_AAAGGGCCATTCAGCA	-0.204265	0.72502
BA46_07-10-2019_rxn3_AAAGGGCTCGCCTAGG	0.0590766	0.0444052
BA46_07-10-2019_rxn3_AAAGGTAAGACATGCG	0.0863294	0
BA46_07-10-2019_rxn3_AAAGGTAAGCACCGTC	-0.0371833	0.293431
BA46_07-10-2019_rxn3_AAAGGTAAGGGACAGG	-0.0915201	0.548753
BA46_07-10-2019_rxn3_AAAGGTACACCGTGCA	0.121242	0.220505
BA46_07-10-2019_rxn3_AAAGTCCAGTTAGTAG	0.0748277	0.0825056
BA46_07-10-2019_rxn3_AAAGTGAGTCGATTTG	-0.153752	0.69849
BA46_07-10-2019_rxn3_AAATGGACAATTTCTC	-0.182804	0.211917
BA46_07-10-2019_rxn3_AAATGGATCAATCGGT	-0.0260903	0.368796
BA46_07-10-2019_rxn3_AACAAAGAGGCTTAGG	-0.0660797	0.540828
BA46_07-10-2019_rxn3_AACAAAGGTTTCCCAC	-0.020788	0.503271
BA46_07-10-2019_rxn3_AACAACCCAACGGCTC	0.179402	0.167384
BA46_07-10-2019_rxn3_AACAACCGTAGGCAGT	0.0169796	0.443768
BA46_07-10-2019_rxn3_AACAACCGTTGTAAAG	0.157374	0.129461
BA46_07-10-2019_rxn3_AACAAGACACGACAGA	0.264401	0.262813
BA46_07-10-2019_rxn3_AACACACAGATTGTGA	0.0779042	0.379116
BA46_07-10-2019_rxn3_AACACACAGTGGTGAC	-0.237057	0.50069
BA46_07-10-2019_rxn3_AACACACGTGCTCCGA	-0.00179183	0.222692
BA46_07-10-2019_rxn3_AACACACGTTCTTGCC	-0.0282359	0.470605
BA46_07-10-2019_rxn3_AACAGGGAGCGCTGAA	0.0922431	0.226153
BA46_07-10-2019_rxn3_AACAGGGAGTCAGCCC	-0.17387	0.410757
BA46_07-10-2019_rxn3_AACAGGGCAACCCTAA	-0.0332423	0.0321798
BA46_07-10-2019_rxn3_AACAGGGCATGGCTGC	0.170681	0.259277
BA46_07-10-2019_rxn3_AACAGGGTCCTTATGT	0.111707	0.018239
BA46_07-10-2019_rxn3_AACCAACGTTATAGAG	-0.120097	0.257714
BA46_07-10-2019_rxn3_AACCACAGTTAGGAGC	-0.138994	0.570893
BA46_07-10-2019_rxn3_AACCACATCGAGTCTA	0.108692	0.433091
BA46_07-10-2019_rxn3_AACCATGCAACTTGCA	-0.188089	0.626363
BA46_07-10-2019_rxn3_AACCCAATCACCATAG	0.122089	0.124969
BA46_07-10-2019_rxn3_AACCCAATCCCAGGCA	-0.150468	0.583415
BA46_07-10-2019_rxn3_AACCCAATCCCATTCG	0.028744	0
BA46_07-10-2019_rxn3_AACCTGAAGGCTCACC	-0.163327	0.586315
BA46_07-10-2019_rxn3_AACCTGAAGGTTGGTG	0.0606731	0.38689
BA46_07-10-2019_rxn3_AACCTGAGTCATCTAG	-0.0120429	0
BA46_07-10-2019_rxn3_AACCTGAGTTATGTGC	0.192759	0.277893
BA46_07-10-2019_rxn3_AACCTTTAGCAGGCTA	0.164291	0.0681054
BA46_07-10-2019_rxn3_AACCTTTGTTGCATCA	-0.0263382	0.404528
BA46_07-10-2019_rxn3_AACGAAATCCGCGATG	0.114248	0.0639135
BA46_07-10-2019_rxn3_AACGAAATCGATAACC	0.123769	0.371579
BA46_07-10-2019_rxn3_AACGAAATCTCGCCTA	-0.0154853	0.36863
BA46_07-10-2019_rxn3_AACGGGAAGCTGTCCG	0.0238593	0.232613
BA46_07-10-2019_rxn3_AACGGGACAGATACCT	0.0686595	0.107283
BA46_07-10-2019_rxn3_AACGGGACAGTCGGTC	0.144278	0.142965
BA46_07-10-2019_rxn3_AACGGGATCCATCTCG	-0.114507	0.278548
BA46_07-10-2019_rxn3_AACGGGATCCGCAACG	-0.0385884	0.453107
BA46_07-10-2019_rxn3_AACGTCACACCGGAAA	0.100712	0.326819
BA46_07-10-2019_rxn3_AACGTCATCCGATTAG	0.00032252	0.592427
BA46_07-10-2019_rxn3_AACGTCATCGGTAACT	-0.17045	0.395163
BA46_07-10-2019_rxn3_AACTTCTGTCGCATGC	0.080934	0.331365
BA46_07-10-2019_rxn3_AACTTCTGTCGGCTAC	0.129549	0.333552
BA46_07-10-2019_rxn3_AACTTCTTCACGATAC	0.17309	0.268689
BA46_07-10-2019_rxn3_AAGAACAAGCTTCGTA	0.104743	0.278686
BA46_07-10-2019_rxn3_AAGAACACAAATGCTC	-0.122883	0.386728
BA46_07-10-2019_rxn3_AAGAACACAGTCTGGC	-0.274113	0.232862
BA46_07-10-2019_rxn3_AAGAACAGTGGTCTAT	0.126295	0.26332
BA46_07-10-2019_rxn3_AAGACAAAGGGAGTGG	0.168869	0.0440385
BA46_07-10-2019_rxn3_AAGACAACAGACTGCC	0.203703	0.191689
BA46_07-10-2019_rxn3_AAGACTCAGATCCGAG	-0.0208008	0.0228061
BA46_07-10-2019_rxn3_AAGACTCAGGTGCTGA	-0.0594051	0.519124
BA46_07-10-2019_rxn3_AAGACTCCAGCGTGCT	0.0145537	0.404568
BA46_07-10-2019_rxn3_AAGACTCGTGTGTACT	0.146681	0.220125
BA46_07-10-2019_rxn3_AAGACTCTCACCATAG	0.0635082	0.46077
BA46_07-10-2019_rxn3_AAGACTCTCAGTGCGC	0.191411	0.0778682
BA46_07-10-2019_rxn3_AAGATAGCAATAAGGT	-0.164392	0.554561
BA46_07-10-2019_rxn3_AAGATAGCATTCTCTA	0.05661	0
BA46_07-10-2019_rxn3_AAGATAGTCCCGATCT	0.0838883	0.307458
BA46_07-10-2019_rxn3_AAGATAGTCGTTCTAT	0.188159	0.200138
BA46_07-10-2019_rxn3_AAGCATCAGAGTACCG	0.278135	0.138639
BA46_07-10-2019_rxn3_AAGCATCAGGTCGTCC	-0.107221	0.176946
BA46_07-10-2019_rxn3_AAGCATCAGTATAGGT	0.0512943	0.0020129
BA46_07-10-2019_rxn3_AAGCATCTCTTGAGCA	-0.00745941	0.0383369
BA46_07-10-2019_rxn3_AAGCCATCACAGCATT	-0.0546411	0.345956
BA46_07-10-2019_rxn3_AAGCCATGTTCTAAGC	-0.181792	0.563789
BA46_07-10-2019_rxn3_AAGCGAGAGGATTCCT	0.0791452	0.434525
BA46_07-10-2019_rxn3_AAGCGAGGTAAGGTCG	0.0148626	0.341089
BA46_07-10-2019_rxn3_AAGCGAGGTGTTCGTA	0.0767011	0.130901
BA46_07-10-2019_rxn3_AAGCGTTAGTCATGCT	0.0381317	0
BA46_07-10-2019_rxn3_AAGCGTTCAGCCCACA	-0.0765246	0.373661
BA46_07-10-2019_rxn3_AAGCGTTGTACCCACG	0.164197	0.150906
BA46_07-10-2019_rxn3_AAGGTAATCGATTTCT	0.099935	0.388031
BA46_07-10-2019_rxn3_AAGTACCCAAGGATGC	-0.115233	0.177425
BA46_07-10-2019_rxn3_AAGTACCCATGTAACC	-0.158573	0.600042
BA46_07-10-2019_rxn3_AAGTACCGTAATGATG	0.183037	0.350194
BA46_07-10-2019_rxn3_AAGTACCGTATTTCGG	-0.13048	0.5278
BA46_07-10-2019_rxn3_AAGTACCGTTGACGGA	0.0545969	0.220213
BA46_07-10-2019_rxn3_AAGTCGTAGCATGAAT	0.0320318	0.471664
BA46_07-10-2019_rxn3_AAGTCGTGTCGTCAGC	0.189776	0.316232
BA46_07-10-2019_rxn3_AAGTCGTTCAACCTTT	-0.292761	0.636705
BA46_07-10-2019_rxn3_AAGTCGTTCCGGTAGC	0.135387	0.312001
BA46_07-10-2019_rxn3_AAGTGAATCCGAGGCT	-0.0844473	0.281118
BA46_07-10-2019_rxn3_AAGTTCGGTACCCACG	0.0130668	0.229452
BA46_07-10-2019_rxn3_AATAGAGCAATTGCCA	0.171102	0.24607
BA46_07-10-2019_rxn3_AATAGAGGTGACTAAA	0.113168	0.329697
BA46_07-10-2019_rxn3_AATAGAGGTGGTCTGC	-0.161915	0.25626
BA46_07-10-2019_rxn3_AATAGAGTCAGACCTA	-0.00368285	0.391704
BA46_07-10-2019_rxn3_AATAGAGTCTGACCCT	0.0548488	0.10434
BA46_07-10-2019_rxn3_AATCACGAGACGGATC	0.00549036	0.0149559
BA46_07-10-2019_rxn3_AATCACGAGGATGTTA	0.227855	0.130135
BA46_07-10-2019_rxn3_AATCACGTCGGACTGC	-0.0859168	0.502175
BA46_07-10-2019_rxn3_AATCGACCACCGGCTA	0.211041	0.141357
BA46_07-10-2019_rxn3_AATCGACTCCATCTGC	0.179041	0.167946
BA46_07-10-2019_rxn3_AATCGTGAGGATTTGA	0.0617741	0.407693
BA46_07-10-2019_rxn3_AATCGTGAGTCGAATA	0.0936728	0.203616
BA46_07-10-2019_rxn3_AATCGTGGTGTAGCAG	-0.0309631	0
BA46_07-10-2019_rxn3_AATCGTGGTTGGCCTG	-0.123199	0.243101
BA46_07-10-2019_rxn3_AATCGTGTCACTGGGC	0.00379587	0
BA46_07-10-2019_rxn3_AATGACCGTTATGGTC	0.115415	0.422004
BA46_07-10-2019_rxn3_AATGCCAGTAATGCTC	-0.0354489	0.589216
BA46_07-10-2019_rxn3_AATGCCATCGATTTCT	-0.163109	0.361384
BA46_07-10-2019_rxn3_AATGCCATCGCCGATG	0.0346252	0.159997
BA46_07-10-2019_rxn3_AATTCCTAGGCATCTT	-0.222143	0.697134
BA46_07-10-2019_rxn3_AATTCCTCATAATCCG	-0.0829185	0.353737
BA46_07-10-2019_rxn3_AATTTCCAGACTAGAT	0.23281	0.151356
BA46_07-10-2019_rxn3_AATTTCCCAATTAGGA	0.140309	0.328184
BA46_07-10-2019_rxn3_AATTTCCTCTGACAGT	0.165345	0.224531
BA46_07-10-2019_rxn3_ACAAAGAGTGAGGAAA	-0.127453	0.656698
BA46_07-10-2019_rxn3_ACAAAGATCGAACCTA	0.0982594	0.273356
BA46_07-10-2019_rxn3_ACAACCAGTTGGGATG	0.233949	0.0939232
BA46_07-10-2019_rxn3_ACAAGCTAGAGATCGC	0.191678	0.153841
BA46_07-10-2019_rxn3_ACAAGCTCATCCTTGC	0.125161	0.242174
BA46_07-10-2019_rxn3_ACACAGTGTGAGGCAT	-0.0500257	0.548196
BA46_07-10-2019_rxn3_ACACAGTGTTGGCCTG	0.0982681	0.298775
BA46_07-10-2019_rxn3_ACACCAAAGCGTCAAG	0.0909469	0.446994
BA46_07-10-2019_rxn3_ACACGCGAGCGAGAAA	-0.0749633	0.383833
BA46_07-10-2019_rxn3_ACACGCGGTGCAAGAC	0.234736	0.239946
BA46_07-10-2019_rxn3_ACACTGAAGAAACACT	-0.0189031	0
BA46_07-10-2019_rxn3_ACACTGAGTATCGTGT	-0.0321685	0.358237
BA46_07-10-2019_rxn3_ACACTGAGTCATTCCC	0.150857	0.264725
BA46_07-10-2019_rxn3_ACACTGAGTGGGTTGA	0.105302	0.0543241
BA46_07-10-2019_rxn3_ACAGAAATCGAAGTGG	0.137141	0.278308
BA46_07-10-2019_rxn3_ACAGGGAGTACGGATG	0.0318355	0
BA46_07-10-2019_rxn3_ACAGGGATCTTCCCAG	-0.15697	0.499861
BA46_07-10-2019_rxn3_ACATCCCTCGCAATGT	-0.0314925	0.0887056
BA46_07-10-2019_rxn3_ACATCGACACGTAGTT	-0.00963821	0.401081
BA46_07-10-2019_rxn3_ACATCGACAGAAGCTG	0.0387561	0.194249
BA46_07-10-2019_rxn3_ACATCGAGTATCAGCT	0.251135	0.332543
BA46_07-10-2019_rxn3_ACATCGATCATTTGCT	-0.0740161	0.650257
BA46_07-10-2019_rxn3_ACATTTCAGCACACCC	-0.240473	0.734233
BA46_07-10-2019_rxn3_ACATTTCCATACTGTG	0.0847752	0.113807
BA46_07-10-2019_rxn3_ACATTTCGTTCAAGTC	0.133601	0.113456
BA46_07-10-2019_rxn3_ACCAAACCAGAGTCTT	0.0841561	0.480254
BA46_07-10-2019_rxn3_ACCAAACCATTGGCAT	0.0743225	0.288029
BA46_07-10-2019_rxn3_ACCAAACGTCTGTTAG	-0.06257	0.365882
BA46_07-10-2019_rxn3_ACCAACAAGCGGCTCT	0.176051	0.251649
BA46_07-10-2019_rxn3_ACCAACAAGGTTCATC	0.183926	0.329171
BA46_07-10-2019_rxn3_ACCAACATCTGGTCAA	0.221489	0.240531
BA46_07-10-2019_rxn3_ACCACAAGTACTAACC	0.290543	0.198728
BA46_07-10-2019_rxn3_ACCATTTAGAAGCCAC	-0.00465011	0.0721671
BA46_07-10-2019_rxn3_ACCATTTAGACATGCG	0.00110098	0.318521
BA46_07-10-2019_rxn3_ACCATTTCATCGGAAG	0.176639	0.199095
BA46_07-10-2019_rxn3_ACCATTTGTACGATGG	-0.0336211	0
BA46_07-10-2019_rxn3_ACCATTTGTGACTATC	0.122995	0.344134
BA46_07-10-2019_rxn3_ACCCAAACACAGTATC	-0.118647	0.618408
BA46_07-10-2019_rxn3_ACCCAAAGTAGCACGA	0.074121	0
BA46_07-10-2019_rxn3_ACCCAAAGTATGCTAC	0.111526	0.238188
BA46_07-10-2019_rxn3_ACCCAAAGTGCAAGAC	0.0234872	0
BA46_07-10-2019_rxn3_ACCCAAAGTGTTAGCT	0.108813	0.158668
BA46_07-10-2019_rxn3_ACCCTCAAGACATAGT	-0.104792	0.515372
BA46_07-10-2019_rxn3_ACCCTCAAGCATGGGT	0.130097	0.179746
BA46_07-10-2019_rxn3_ACCCTCAAGTTGCTCA	0.0269028	0
BA46_07-10-2019_rxn3_ACCCTCACACCAGACC	-0.237547	0.582788
BA46_07-10-2019_rxn3_ACCCTCAGTATACGGG	0.00243937	0
BA46_07-10-2019_rxn3_ACCCTCAGTATCGTAC	0.122183	0.26292
BA46_07-10-2019_rxn3_ACCCTCATCTATGCCC	0.0168617	0
BA46_07-10-2019_rxn3_ACCCTTGAGGCACTCC	-0.0512987	0.536602
BA46_07-10-2019_rxn3_ACCCTTGAGGCTTTCA	-0.108154	0.263524
BA46_07-10-2019_rxn3_ACCCTTGCACGACGTC	0.0187251	0.0389792
BA46_07-10-2019_rxn3_ACCCTTGTCGTAACTG	0.101359	0.295378
BA46_07-10-2019_rxn3_ACCGTTCAGGCTTCCG	0.141061	0.335785
BA46_07-10-2019_rxn3_ACCGTTCTCGTAGCTA	0.209319	0.191311
BA46_07-10-2019_rxn3_ACCTACCCACGAGGTA	-0.0408287	0.448391
BA46_07-10-2019_rxn3_ACCTACCGTAAGATTG	0.0634084	0.551844
BA46_07-10-2019_rxn3_ACCTACCTCACGTCCT	0.142458	0.39185
BA46_07-10-2019_rxn3_ACCTACCTCCAAAGGG	0.0518921	0.384933
BA46_07-10-2019_rxn3_ACCTGAAGTGTAAATG	0.086193	0.0040351
BA46_07-10-2019_rxn3_ACCTGTCCACCCTAGG	0.0503628	0.358376
BA46_07-10-2019_rxn3_ACCTGTCCAGCTGCCA	-0.188769	0.628112
BA46_07-10-2019_rxn3_ACCTGTCGTGATGGCA	0.116685	0.127204
BA46_07-10-2019_rxn3_ACCTGTCGTGTGTCCG	-0.156682	0.39621
BA46_07-10-2019_rxn3_ACCTGTCTCCTTCTTC	0.156305	0.185337
BA46_07-10-2019_rxn3_ACCTGTCTCTAGAACC	-0.209649	0.603149
BA46_07-10-2019_rxn3_ACGATCACAATCGTCA	0.0270783	0.266808
BA46_07-10-2019_rxn3_ACGATCACAGTGAGCA	0.0410272	0.252343
BA46_07-10-2019_rxn3_ACGATGTAGTCATTGC	-0.208656	0.377246
BA46_07-10-2019_rxn3_ACGATGTCACTACTTT	-0.212595	0.593973
BA46_07-10-2019_rxn3_ACGATGTGTTAGGCCC	-0.0299157	0.213527
BA46_07-10-2019_rxn3_ACGATGTTCGATCCCT	0.147933	0.264448
BA46_07-10-2019_rxn3_ACGCACGGTCTACGTA	0.0393282	0.355993
BA46_07-10-2019_rxn3_ACGCACGGTCTAGTGT	0.121862	0.209733
BA46_07-10-2019_rxn3_ACGCACGTCTTTCTAG	0.0652543	0
BA46_07-10-2019_rxn3_ACGGAAGAGCAAATCA	0.165869	0.316139
BA46_07-10-2019_rxn3_ACGGAAGCACCAGTAT	-0.034253	0.58418
BA46_07-10-2019_rxn3_ACGGAAGCACCGTGCA	-0.1412	0.454337
BA46_07-10-2019_rxn3_ACGGGTCCAAGCGATG	0.0868935	0.17831
BA46_07-10-2019_rxn3_ACGGGTCCAGAACGCA	-0.0432435	0.145938
BA46_07-10-2019_rxn3_ACGGGTCCATAACCCA	-0.143417	0.469405
BA46_07-10-2019_rxn3_ACGGTCGAGTCTAGAA	0.124608	0.274008
BA46_07-10-2019_rxn3_ACGGTTAAGGGCTAAC	0.170068	0.320159
BA46_07-10-2019_rxn3_ACGGTTAGTTACTCAG	0.13869	0.161882
BA46_07-10-2019_rxn3_ACGTAACAGGCTGGAT	0.0808593	0
BA46_07-10-2019_rxn3_ACGTAACCAATTTCTC	-0.143469	0.432378
BA46_07-10-2019_rxn3_ACGTACAAGCTAGCCC	0.0305284	0.122613
BA46_07-10-2019_rxn3_ACGTACATCAACGAGG	-0.271388	0.490588
BA46_07-10-2019_rxn3_ACGTAGTAGACCTGGA	0.121514	0.358825
BA46_07-10-2019_rxn3_ACGTAGTAGATGGTCG	-0.0377487	0.367379
BA46_07-10-2019_rxn3_ACGTAGTAGCTGTCCG	0.118701	0.407273
BA46_07-10-2019_rxn3_ACGTAGTAGGCCCGTT	0.0863967	0.299636
BA46_07-10-2019_rxn3_ACGTAGTAGGGAGGAC	-0.158416	0.60314
BA46_07-10-2019_rxn3_ACGTAGTAGTAGACAT	-0.104943	0.367198
BA46_07-10-2019_rxn3_ACGTCCTCAAAGTGTA	-0.102252	0.591271
BA46_07-10-2019_rxn3_ACGTTCCAGACGCCAA	0.0701463	0.47091
BA46_07-10-2019_rxn3_ACGTTCCCATCATTTC	0.179112	0.239343
BA46_07-10-2019_rxn3_ACGTTCCCATTGAGCT	0.168491	0.243989
BA46_07-10-2019_rxn3_ACTACGAAGGTCTTTG	0.104947	0.449898
BA46_07-10-2019_rxn3_ACTACGACATGGCCCA	0.127584	0.407738
BA46_07-10-2019_rxn3_ACTACGATCACACCGG	0.100363	0.151466
BA46_07-10-2019_rxn3_ACTATCTTCGACGATT	0.176667	0.183977
BA46_07-10-2019_rxn3_ACTATGGCACATGACT	0.136785	0.171073
BA46_07-10-2019_rxn3_ACTATGGTCTTCACAT	-0.168295	0.611282
BA46_07-10-2019_rxn3_ACTATTCCACCGTGAC	0.18456	0.0505534
BA46_07-10-2019_rxn3_ACTATTCGTATGTCCA	0.129217	0.178475
BA46_07-10-2019_rxn3_ACTCCCACATGAATCC	0.174854	0.0872093
BA46_07-10-2019_rxn3_ACTCCCAGTGGCAACA	0.0798053	0.345616
BA46_07-10-2019_rxn3_ACTCCCAGTTGCTGAT	0.133849	0.227907
BA46_07-10-2019_rxn3_ACTCCCATCCAATCCC	0.0983186	0.433342
BA46_07-10-2019_rxn3_ACTCCCATCCACCTGT	0.229895	0.187099
BA46_07-10-2019_rxn3_ACTCTCGCACTGTCGG	0.00321168	0.382011
BA46_07-10-2019_rxn3_ACTCTCGGTTTGGAAA	0.110584	0.0328084
BA46_07-10-2019_rxn3_ACTCTCGGTTTGTTCT	0.248051	0.259246
BA46_07-10-2019_rxn3_ACTGATGAGGACGCAT	-0.15002	0.51426
BA46_07-10-2019_rxn3_ACTGATGGTGTCCTAA	-0.114811	0.0700621
BA46_07-10-2019_rxn3_ACTGATGTCCCTTGGT	-0.0217683	0.494502
BA46_07-10-2019_rxn3_ACTGCAACATAACCCA	0.0821866	0
BA46_07-10-2019_rxn3_ACTGCAAGTACATACC	-0.202355	0.693173
BA46_07-10-2019_rxn3_ACTGCAAGTACTGTTG	0.0676413	0.261056
BA46_07-10-2019_rxn3_ACTGTCCCATGCCGGT	0.17283	0.366762
BA46_07-10-2019_rxn3_ACTGTGACAAGACGGT	0.170392	0.25456
BA46_07-10-2019_rxn3_ACTGTGACAATTGCTG	0.118025	0.0268034
BA46_07-10-2019_rxn3_ACTGTGACACACAGCC	0.128142	0.350226
BA46_07-10-2019_rxn3_ACTGTGATCACGACTA	-0.0912756	0.235264
BA46_07-10-2019_rxn3_ACTGTGATCGCAGTTA	0.245559	0.238492
BA46_07-10-2019_rxn3_ACTTCGCCAATAAGGT	-0.167046	0.611416
BA46_07-10-2019_rxn3_ACTTCGCCAGCAATTC	-0.168586	0.640612
BA46_07-10-2019_rxn3_ACTTCGCGTAACATAG	0.21341	0.028724
BA46_07-10-2019_rxn3_ACTTTCAAGTAGGATT	-0.251033	0.534912
BA46_07-10-2019_rxn3_ACTTTCAAGTCCCAAT	0.138439	0.2269
BA46_07-10-2019_rxn3_ACTTTCACACCGTGAC	-0.130644	0.294757
BA46_07-10-2019_rxn3_ACTTTCATCCCGAGAC	-0.217995	0.555371
BA46_07-10-2019_rxn3_ACTTTGTCAGTGCCTG	0.1059	9.03245e-05
BA46_07-10-2019_rxn3_ACTTTGTTCACCCTCA	0.167359	0.329865
BA46_07-10-2019_rxn3_ACTTTGTTCCAACTAG	0.176662	0.539443
BA46_07-10-2019_rxn3_AGAAATGTCAACCTCC	-0.101367	0.344452
BA46_07-10-2019_rxn3_AGAAATGTCTGGGTCG	0.0778286	0
BA46_07-10-2019_rxn3_AGAACAAAGTGGCCTC	-0.0801159	0.494757
BA46_07-10-2019_rxn3_AGAACAACAATAGGAT	0.136997	0.35255
BA46_07-10-2019_rxn3_AGAACAAGTCATCACA	-0.0256238	0
BA46_07-10-2019_rxn3_AGAACCTGTTATGGTC	-0.226435	0.601646
BA46_07-10-2019_rxn3_AGAACCTGTTGGCTAT	0.106775	0.222001
BA46_07-10-2019_rxn3_AGAAGCGTCGGCTCTT	-0.151049	0.556908
BA46_07-10-2019_rxn3_AGAAGTAAGACTCTAC	-0.299103	0.484011
BA46_07-10-2019_rxn3_AGACAAATCGGTGAAG	-0.020644	0
BA46_07-10-2019_rxn3_AGACACTCATACTGAC	0.109751	0.168836
BA46_07-10-2019_rxn3_AGACACTGTCGGTGTC	0.0772824	0
BA46_07-10-2019_rxn3_AGACACTTCCGGACGT	-0.115801	0.663579
BA46_07-10-2019_rxn3_AGACAGGCACCGTCGA	0.0684405	0.0993534
BA46_07-10-2019_rxn3_AGACAGGCATGACGGA	0.0238308	0.260683
BA46_07-10-2019_rxn3_AGACAGGGTCTGTCAA	-0.0800318	0.382126
BA46_07-10-2019_rxn3_AGACAGGTCAGAATAG	-0.0742757	0.521502
BA46_07-10-2019_rxn3_AGACCATCATGGGTCC	0.142314	0.337285
BA46_07-10-2019_rxn3_AGACCATGTTCGGTCG	-0.0769065	0.159348
BA46_07-10-2019_rxn3_AGACCATTCTCTTCAA	-0.0635758	0.303556
BA46_07-10-2019_rxn3_AGACCCGCACACTGGC	0.144449	0.330263
BA46_07-10-2019_rxn3_AGACCCGGTATCTTCT	0.178817	0.343924
BA46_07-10-2019_rxn3_AGACTCAAGAGTGGCT	0.0576104	0.246684
BA46_07-10-2019_rxn3_AGACTCAAGCCATGCC	0.181471	0.329543
BA46_07-10-2019_rxn3_AGACTCAGTGGTTTAC	0.00521611	0.172738
BA46_07-10-2019_rxn3_AGAGAATAGTTGCCTA	0.130086	0.188667
BA46_07-10-2019_rxn3_AGAGAATTCTCTGCCA	-0.133159	0.500262
BA46_07-10-2019_rxn3_AGAGAGCCACACACTA	0.123166	0.240758
BA46_07-10-2019_rxn3_AGAGAGCCACTCATAG	0.245471	0.226405
BA46_07-10-2019_rxn3_AGAGAGCGTACCCACG	0.20493	0.128187
BA46_07-10-2019_rxn3_AGAGAGCTCGTTCCCA	-0.187664	0.567383
BA46_07-10-2019_rxn3_AGAGCAGCACCATTCC	-0.115407	0.252702
BA46_07-10-2019_rxn3_AGATAGAAGATTGAGT	0.162985	0.301026
BA46_07-10-2019_rxn3_AGATAGAGTTTCCAAG	0.0222498	0.369765
BA46_07-10-2019_rxn3_AGATCCAAGCCGGAAT	-0.0428653	0.39953
BA46_07-10-2019_rxn3_AGATCCACAATCCTTT	0.099754	0.428062
BA46_07-10-2019_rxn3_AGATCGTAGGGCTAAC	0.121706	0.193019
BA46_07-10-2019_rxn3_AGATCGTCAAGCAGGT	-0.133069	0.5138
BA46_07-10-2019_rxn3_AGATCGTTCCTCTCGA	0.0583623	0.118311
BA46_07-10-2019_rxn3_AGATCGTTCTTCCCAG	-0.100653	0.557783
BA46_07-10-2019_rxn3_AGATGAAAGCCGCACT	0.0569887	0.245422
BA46_07-10-2019_rxn3_AGATGAAGTACTCCGG	0.0126012	0.0179324
BA46_07-10-2019_rxn3_AGATGCTAGAATTGTG	0.027246	0.0982418
BA46_07-10-2019_rxn3_AGATGCTTCCAATCCC	-0.152007	0.53786
BA46_07-10-2019_rxn3_AGCATCAGTCAGTTTG	0.145504	0.424844
BA46_07-10-2019_rxn3_AGCATCAGTCTACACA	0.17384	0.127972
BA46_07-10-2019_rxn3_AGCATCATCCCTTGTG	0.0599111	0.298953
BA46_07-10-2019_rxn3_AGCATCATCCTACTGC	0.00949772	0.517253
BA46_07-10-2019_rxn3_AGCCAATAGATGCAGC	0.0827617	0.300542
BA46_07-10-2019_rxn3_AGCCAATCATTGACCA	0.0533675	0.142473
BA46_07-10-2019_rxn3_AGCCAATGTCACAATC	0.0531525	0.239039
BA46_07-10-2019_rxn3_AGCCAATGTCCTGTTC	-0.10827	0.31635
BA46_07-10-2019_rxn3_AGCCAATTCACCTCAC	0.153639	0.140342
BA46_07-10-2019_rxn3_AGCCAATTCTGGTCAA	0.0440244	0.386084
BA46_07-10-2019_rxn3_AGCCACGAGTCTCTGA	-0.18824	0.609016
BA46_07-10-2019_rxn3_AGCCACGGTTGTCTAG	-0.161561	0.551228
BA46_07-10-2019_rxn3_AGCCAGCCATAGTCGT	0.214028	0.164754
BA46_07-10-2019_rxn3_AGCCAGCCATTGACTG	-0.105331	0.329142
BA46_07-10-2019_rxn3_AGCGATTGTTTACGTG	-0.135787	0.310966
BA46_07-10-2019_rxn3_AGCGCCAAGTTGTAGA	0.144665	0.353705
BA46_07-10-2019_rxn3_AGCGCCAGTCGTACTA	0.0406906	0
BA46_07-10-2019_rxn3_AGCGCCATCACTTATC	0.133377	0.11796
BA46_07-10-2019_rxn3_AGCGCCATCCACTTCG	-0.0498943	0.039697
BA46_07-10-2019_rxn3_AGCGCTGAGCCTAGGA	0.129338	0.0649519
BA46_07-10-2019_rxn3_AGCGCTGCAGAGTTGG	0.115482	0.188907
BA46_07-10-2019_rxn3_AGCGCTGGTTCCACAA	0.163119	0.193128
BA46_07-10-2019_rxn3_AGCGCTGTCATAAGGA	0.0598039	0.331754
BA46_07-10-2019_rxn3_AGCGCTGTCGGCAGTC	0.131108	0.44337
BA46_07-10-2019_rxn3_AGCGCTGTCTAGATCG	0.165424	0.366913
BA46_07-10-2019_rxn3_AGCGTATAGGTCTGGA	-0.0279891	0.147837
BA46_07-10-2019_rxn3_AGCGTATGTAGTCTGT	-0.00975592	0.514465
BA46_07-10-2019_rxn3_AGCGTCGAGCATGCAG	0.0352018	0.0816805
BA46_07-10-2019_rxn3_AGCGTCGGTGGTCTGC	0.05105	0.130637
BA46_07-10-2019_rxn3_AGCGTCGTCAGCTCTC	-0.196724	0.590444
BA46_07-10-2019_rxn3_AGCTACAGTCTACGTA	0.110639	0.261549
BA46_07-10-2019_rxn3_AGCTCAAAGTCACACT	0.0477252	0.0971305
BA46_07-10-2019_rxn3_AGCTCAACAAGTTCCA	0.202368	0.310062
BA46_07-10-2019_rxn3_AGCTCAACACAGTACT	0.105676	0.201183
BA46_07-10-2019_rxn3_AGCTCAAGTCCAGCCA	0.159749	0.197697
BA46_07-10-2019_rxn3_AGCTCAATCGCAGTTA	0.0426787	0
BA46_07-10-2019_rxn3_AGCTTCCAGACCATGG	0.130481	0.325875
BA46_07-10-2019_rxn3_AGCTTCCCAAATGAAC	-0.147288	0.545327
BA46_07-10-2019_rxn3_AGGAAATAGCGTGAGT	0.147617	0.0807326
BA46_07-10-2019_rxn3_AGGAAATAGTTGGACG	0.0919654	0.148347
BA46_07-10-2019_rxn3_AGGAATACACAGCCAC	-0.14231	0.518784
BA46_07-10-2019_rxn3_AGGAATAGTCTTGAGT	-0.163878	0.627623
BA46_07-10-2019_rxn3_AGGACGATCCCTTGGT	-0.0904984	0.481843
BA46_07-10-2019_rxn3_AGGACTTAGCATTGAA	0.165119	0.0447763
BA46_07-10-2019_rxn3_AGGACTTTCCCTTGTG	0.253413	0.233648
BA46_07-10-2019_rxn3_AGGACTTTCCGACAGC	-0.228017	0.551528
BA46_07-10-2019_rxn3_AGGACTTTCTTAAGGC	0.12643	0.230045
BA46_07-10-2019_rxn3_AGGAGGTAGACCATAA	0.129681	0.00182432
BA46_07-10-2019_rxn3_AGGAGGTCATGCAGCC	-0.191423	0.636448
BA46_07-10-2019_rxn3_AGGAGGTGTGAGTCAG	-0.0533203	0.409058
BA46_07-10-2019_rxn3_AGGATAAGTTGAGGAC	-0.114517	0.440318
BA46_07-10-2019_rxn3_AGGCATTAGCGTCAGA	0.123114	0.357095
BA46_07-10-2019_rxn3_AGGCATTGTCGCATCG	0.110323	0.304609
BA46_07-10-2019_rxn3_AGGCATTTCCTACAAG	0.10051	0
BA46_07-10-2019_rxn3_AGGCCACAGCGTGTCC	0.101213	0.21568
BA46_07-10-2019_rxn3_AGGCCACAGTCGCCAC	0.198899	0.295848
BA46_07-10-2019_rxn3_AGGCTGCAGAGACAAG	-0.282576	0.677303
BA46_07-10-2019_rxn3_AGGCTGCAGCCAAGCA	0.15448	0.188714
BA46_07-10-2019_rxn3_AGGCTGCCAGATCCAT	-0.18751	0.524425
BA46_07-10-2019_rxn3_AGGCTGCCATAAGCAA	-0.114206	0.378906
BA46_07-10-2019_rxn3_AGGCTGCGTTGTGTTG	-0.0645254	0.26702
BA46_07-10-2019_rxn3_AGGGCCTCAAATAGCA	0.113647	0.33947
BA46_07-10-2019_rxn3_AGGGCCTCAGTGACCC	-0.244973	0.681932
BA46_07-10-2019_rxn3_AGGGCCTGTCGAGTTT	0.0418295	0.180597
BA46_07-10-2019_rxn3_AGGGCTCGTATGCTTG	0.0596691	0
BA46_07-10-2019_rxn3_AGGGCTCTCAATCCAG	0.126342	0.166556
BA46_07-10-2019_rxn3_AGGGCTCTCAATCTCT	-0.126379	0.629408
BA46_07-10-2019_rxn3_AGGGTCCAGGAAAGTG	-0.0336508	0.130546
BA46_07-10-2019_rxn3_AGGGTCCCAGTTGCGC	-0.0742277	0.354361
BA46_07-10-2019_rxn3_AGGGTGAAGCACAAAT	-0.0298808	0.199734
BA46_07-10-2019_rxn3_AGGGTGAAGCTAGATA	0.254294	0.236713
BA46_07-10-2019_rxn3_AGGGTGAGTTATCCAG	-0.160238	0.367984
BA46_07-10-2019_rxn3_AGGGTGATCTATTTCG	-0.117096	0.511279
BA46_07-10-2019_rxn3_AGGTAGGTCCGACATA	-0.0814858	0
BA46_07-10-2019_rxn3_AGGTCATCATCCTATT	0.214275	0.296148
BA46_07-10-2019_rxn3_AGGTCATTCTATCGGA	-0.1155	0.24401
BA46_07-10-2019_rxn3_AGGTCATTCTTCTTCC	0.149427	0.220962
BA46_07-10-2019_rxn3_AGGTCTACACGTAGTT	0.0842604	0.201591
BA46_07-10-2019_rxn3_AGGTCTACATTGCAAC	-0.228776	0.674633
BA46_07-10-2019_rxn3_AGGTCTAGTAACGGTG	0.0650736	0.188569
BA46_07-10-2019_rxn3_AGGTCTATCTAGCCAA	-0.0212944	0.111759
BA46_07-10-2019_rxn3_AGGTGTTGTACTGTTG	-0.279893	0.541176
BA46_07-10-2019_rxn3_AGGTGTTGTTTGGAGG	-0.253546	0.646718
BA46_07-10-2019_rxn3_AGGTGTTTCAGACATC	-0.0747349	0.276384
BA46_07-10-2019_rxn3_AGGTGTTTCTATACTC	-0.0445342	0.307816
BA46_07-10-2019_rxn3_AGGTGTTTCTGGGCAC	-0.0810315	0.152055
BA46_07-10-2019_rxn3_AGGTTACAGACTCCGC	0.106963	0.315009
BA46_07-10-2019_rxn3_AGGTTACAGCGTGCTC	0.00916731	0.139456
BA46_07-10-2019_rxn3_AGGTTACCACTTCTCG	0.15202	0.0501708
BA46_07-10-2019_rxn3_AGGTTACTCAGAGTGG	0.103106	0.353306
BA46_07-10-2019_rxn3_AGGTTGTAGGGAGGGT	0.0547882	0.285213
BA46_07-10-2019_rxn3_AGGTTGTGTAGAGCTG	-0.107203	0.35505
BA46_07-10-2019_rxn3_AGTAACCAGCATATGA	0.0695978	0.121109
BA46_07-10-2019_rxn3_AGTAACCCATTGAAGA	-0.206169	0.644484
BA46_07-10-2019_rxn3_AGTACCAGTAAGCGGT	0.121631	0.439105
BA46_07-10-2019_rxn3_AGTACCAGTCCCACGA	0.01476	0.0985899
BA46_07-10-2019_rxn3_AGTACCATCGCATTGA	0.06225	0
BA46_07-10-2019_rxn3_AGTACTGAGAGGGTGG	-0.105251	0.552045
BA46_07-10-2019_rxn3_AGTACTGGTCCTTTGC	0.125991	0.0512887
BA46_07-10-2019_rxn3_AGTACTGGTCTGCGCA	0.0258511	0.302043
BA46_07-10-2019_rxn3_AGTACTGTCTGGGCCA	-0.0298517	0.528039
BA46_07-10-2019_rxn3_AGTAGCTCAAATGCTC	-0.0571236	0.33431
BA46_07-10-2019_rxn3_AGTCAACCAATTCACG	0.0534041	0
BA46_07-10-2019_rxn3_AGTCAACCATTGCTGA	-0.10748	0.209808
BA46_07-10-2019_rxn3_AGTCAACGTCTCTCCA	0.0693209	0.333018
BA46_07-10-2019_rxn3_AGTCAACTCCATACTT	0.210751	0
BA46_07-10-2019_rxn3_AGTCAACTCGAGTGAG	0.0686079	0.368601
BA46_07-10-2019_rxn3_AGTCACAAGGAGATAG	-0.0827841	0.436488
BA46_07-10-2019_rxn3_AGTCACATCACTCTTA	0.107301	0.298989
BA46_07-10-2019_rxn3_AGTCATGAGTGTACCT	0.171538	0.090906
BA46_07-10-2019_rxn3_AGTCATGGTTCTCAGA	0.139363	0.261543
BA46_07-10-2019_rxn3_AGTCATGTCTAGTCAG	-0.169326	0.499272
BA46_07-10-2019_rxn3_AGTCTCCGTAACATCC	-0.0757659	0.35099
BA46_07-10-2019_rxn3_AGTCTCCGTATGTCAC	-0.000637285	0
BA46_07-10-2019_rxn3_AGTCTCCGTTCATCTT	0.0556619	0.31173
BA46_07-10-2019_rxn3_AGTCTCCTCTGGCCAG	0.00823932	0.0353714
BA46_07-10-2019_rxn3_AGTGACTAGAGTTGAT	-0.14389	0.436436
BA46_07-10-2019_rxn3_AGTGACTAGTAACGTA	0.0749407	0
BA46_07-10-2019_rxn3_AGTGATCAGTCTGCAT	0.100422	0.0845452
BA46_07-10-2019_rxn3_AGTGATCGTACTAAGA	0.0364859	0.0044136
BA46_07-10-2019_rxn3_AGTGCCGCAACTTGCA	0.115994	0.0427408
BA46_07-10-2019_rxn3_AGTGCCGTCTGCGATA	0.110327	0.392266
BA46_07-10-2019_rxn3_AGTGTTGGTAACATCC	0.00629616	0.229667
BA46_07-10-2019_rxn3_AGTTAGCCAGCGTAGA	-0.263434	0.581275
BA46_07-10-2019_rxn3_AGTTCCCAGTCCGCGT	0.0427437	0.201824
BA46_07-10-2019_rxn3_AGTTCCCCACGTGTGC	-0.225911	0.625779
BA46_07-10-2019_rxn3_AGTTCCCTCTTCGACC	-0.00968921	0.211134
BA46_07-10-2019_rxn3_AGTTCGACAAGCTACT	0.213533	0.0900151
BA46_07-10-2019_rxn3_AGTTCGACATGTTCAG	-0.0179198	0.100975
BA46_07-10-2019_rxn3_AGTTCGAGTGCTATTG	0.0179582	0.564025
BA46_07-10-2019_rxn3_AGTTCGATCGGTTAGT	-0.0633006	0.340195
BA46_07-10-2019_rxn3_ATACCGAGTATCGTTG	-0.0673478	0.164145
BA46_07-10-2019_rxn3_ATACCTTCATCTAACG	-0.185716	0.566588
BA46_07-10-2019_rxn3_ATACCTTTCACGGAGA	-0.0708869	0.256013
BA46_07-10-2019_rxn3_ATACTTCAGCGAAACC	0.00471336	0.515193
BA46_07-10-2019_rxn3_ATACTTCCAATGTCTG	-0.118021	0.320478
BA46_07-10-2019_rxn3_ATACTTCCATGGCCAC	0.0845434	0.185562
BA46_07-10-2019_rxn3_ATAGGCTAGGCTCTCG	0.131468	0.216583
BA46_07-10-2019_rxn3_ATAGGCTAGTTGGAAT	0.010831	0.0795926
BA46_07-10-2019_rxn3_ATATCCTCAAGAAATC	-0.048121	0.329769
BA46_07-10-2019_rxn3_ATATCCTGTGGATCAG	0.24972	0.194074
BA46_07-10-2019_rxn3_ATCACGACAACTAGAA	-0.303595	0.646482
BA46_07-10-2019_rxn3_ATCACGACACGAGGAT	0.127369	0.343178
BA46_07-10-2019_rxn3_ATCACGACACGTTGGC	0.197223	0.371399
BA46_07-10-2019_rxn3_ATCACGAGTAGCGCCT	-0.1508	0.601742
BA46_07-10-2019_rxn3_ATCACGATCCCTCTCC	0.0355434	0.381379
BA46_07-10-2019_rxn3_ATCACTTAGAACTCCT	-0.0912949	0.317795
BA46_07-10-2019_rxn3_ATCACTTAGGAAGTGA	0.179571	0.193348
BA46_07-10-2019_rxn3_ATCAGGTAGCAGCACA	0.190752	0.132034
BA46_07-10-2019_rxn3_ATCATTCAGTGCCTCG	-0.190337	0.460872
BA46_07-10-2019_rxn3_ATCATTCGTGGCTCTG	-0.0708655	0.171652
BA46_07-10-2019_rxn3_ATCATTCTCGTCGGGT	0.151704	0.189018
BA46_07-10-2019_rxn3_ATCCACCTCCATGAGT	0.101627	0
BA46_07-10-2019_rxn3_ATCCACCTCCATTTAC	-0.220999	0.687314
BA46_07-10-2019_rxn3_ATCCATTCAATACAGA	-0.216928	0.610956
BA46_07-10-2019_rxn3_ATCCATTGTCAAATCC	0.104422	0.308433
BA46_07-10-2019_rxn3_ATCCATTGTCACAGAG	0.188718	0.23784
BA46_07-10-2019_rxn3_ATCCATTGTCGGTAAG	0.136087	0.131384
BA46_07-10-2019_rxn3_ATCCCTGAGGAAGAAC	-0.135331	0.667421
BA46_07-10-2019_rxn3_ATCCCTGAGTGCACTT	-0.0737802	0.0472808
BA46_07-10-2019_rxn3_ATCCCTGTCTCCCTAG	0.201334	0.305514
BA46_07-10-2019_rxn3_ATCCGTCAGGTGGGTT	0.199268	0.307853
BA46_07-10-2019_rxn3_ATCCGTCCACTCCGAG	0.0329513	0.353068
BA46_07-10-2019_rxn3_ATCCTATGTACCCGAC	-0.0324001	0.220213
BA46_07-10-2019_rxn3_ATCCTATGTTCCTTGC	0.238885	0.079771
BA46_07-10-2019_rxn3_ATCGATGAGAATCGCG	0.0841645	0.175138
BA46_07-10-2019_rxn3_ATCGATGAGGCATTTC	-0.126457	0.476486
BA46_07-10-2019_rxn3_ATCGATGAGGTGCTTT	0.186586	0.325421
BA46_07-10-2019_rxn3_ATCGATGCAGCGCGTT	-0.29857	0.491963
BA46_07-10-2019_rxn3_ATCGATGTCACGGGCT	0.114691	0.308305
BA46_07-10-2019_rxn3_ATCGCCTAGACGAAGA	-0.0801591	0.291475
BA46_07-10-2019_rxn3_ATCGCCTGTTGCTCAA	0.0208943	0.169461
BA46_07-10-2019_rxn3_ATCGGATAGACCAAAT	0.0828671	0.360936
BA46_07-10-2019_rxn3_ATCGGATAGCCTCACG	-0.0116844	0
BA46_07-10-2019_rxn3_ATCGGATGTGACTCGC	0.0722494	0.310017
BA46_07-10-2019_rxn3_ATCGGATGTGGCATCC	0.150536	0.28354
BA46_07-10-2019_rxn3_ATCGGATTCCGTGGTG	-0.147256	0.562134
BA46_07-10-2019_rxn3_ATCGTAGGTCAATCTG	0.135604	0
BA46_07-10-2019_rxn3_ATCGTCCAGATTAGAC	0.140564	0.0977011
BA46_07-10-2019_rxn3_ATCGTGAGTACCTAGT	-0.097534	0.0720403
BA46_07-10-2019_rxn3_ATCTCTATCGTACCTC	0.027328	0.436467
BA46_07-10-2019_rxn3_ATCTTCAAGATCACCT	-0.154516	0.52213
BA46_07-10-2019_rxn3_ATCTTCACACCCTAGG	0.17839	0.309182
BA46_07-10-2019_rxn3_ATCTTCAGTGAATATG	0.0453108	0.216291
BA46_07-10-2019_rxn3_ATGAAAGCAACCGGAA	-0.150375	0.59709
BA46_07-10-2019_rxn3_ATGAAAGTCCGACATA	0.10843	0.3485
BA46_07-10-2019_rxn3_ATGAAAGTCTATACGG	0.112724	0
BA46_07-10-2019_rxn3_ATGACCAAGAATCCCT	-0.153	0.60327
BA46_07-10-2019_rxn3_ATGACCAAGCTTCGTA	-0.00981117	0
BA46_07-10-2019_rxn3_ATGACCAGTCTGCGCA	0.0386227	0.121828
BA46_07-10-2019_rxn3_ATGACCAGTGCACAAG	0.201048	0.0818374
BA46_07-10-2019_rxn3_ATGAGGGAGCGTCAAG	-0.20267	0.491648
BA46_07-10-2019_rxn3_ATGAGGGGTACAGAGC	-0.0255544	0.265313
BA46_07-10-2019_rxn3_ATGAGTCGTGTGTTTG	0.0963553	0.112433
BA46_07-10-2019_rxn3_ATGAGTCGTTAAAGTG	0.112415	0.129275
BA46_07-10-2019_rxn3_ATGAGTCGTTCACCGG	0.00610773	0.173531
BA46_07-10-2019_rxn3_ATGATCGCATCTCGTC	0.0460176	0.249185
BA46_07-10-2019_rxn3_ATGATCGTCGGTGTAT	-0.149468	0.606104
BA46_07-10-2019_rxn3_ATGCATGCATGCGTGC	-0.138171	0.569724
BA46_07-10-2019_rxn3_ATGCCTCCAATTGCTG	-0.0353147	0.474502
BA46_07-10-2019_rxn3_ATGCCTCGTAGGTCAG	0.0923293	0.285773
BA46_07-10-2019_rxn3_ATGGAGGTCGGAGTGA	0.0408353	0.422338
BA46_07-10-2019_rxn3_ATGGAGGTCGTGACTA	-0.0294614	0.352136
BA46_07-10-2019_rxn3_ATGGATCAGAGTCACG	0.167646	0.243805
BA46_07-10-2019_rxn3_ATGGATCAGTCAACAA	0.0367527	0.389482
BA46_07-10-2019_rxn3_ATGGGAGAGCGATCGA	0.0503777	0.423059
BA46_07-10-2019_rxn3_ATGGGAGCAACGGCCT	0.211051	0.389862
BA46_07-10-2019_rxn3_ATGGGAGTCGCCAGTG	0.210493	0.164292
BA46_07-10-2019_rxn3_ATGGGTTAGGATACCG	0.0669758	0.0386158
BA46_07-10-2019_rxn3_ATGGTTGAGACATAGT	-0.00902334	0
BA46_07-10-2019_rxn3_ATGGTTGCAATTCACG	-0.0629878	0.435982
BA46_07-10-2019_rxn3_ATGGTTGGTTATTCCT	0.122026	0.291899
BA46_07-10-2019_rxn3_ATGTCCCAGAAGGATG	0.0324915	0
BA46_07-10-2019_rxn3_ATGTCCCAGTGCCCGT	0.149766	0.354774
BA46_07-10-2019_rxn3_ATGTCTTGTGTGTGGA	0.184899	0.267668
BA46_07-10-2019_rxn3_ATTACCTAGTGTCATC	0.0110835	0.498089
BA46_07-10-2019_rxn3_ATTACCTTCAATCTTC	0.0301494	0.271597
BA46_07-10-2019_rxn3_ATTACCTTCCATTCAT	-0.102458	0.468068
BA46_07-10-2019_rxn3_ATTACCTTCGAACTCA	0.106236	0.188418
BA46_07-10-2019_rxn3_ATTACTCAGGAATTAC	0.0838481	0.216155
BA46_07-10-2019_rxn3_ATTACTCAGTGTACAA	0.0807058	0
BA46_07-10-2019_rxn3_ATTACTCTCTCTCTTC	0.0370691	0.368224
BA46_07-10-2019_rxn3_ATTATCCCAGTCTACA	-0.0604104	0
BA46_07-10-2019_rxn3_ATTCACTAGATCGCTT	0.0848476	0.382342
BA46_07-10-2019_rxn3_ATTCACTCAACCTATG	-0.171497	0.665643
BA46_07-10-2019_rxn3_ATTCAGGCAGCAATTC	0.094976	0
BA46_07-10-2019_rxn3_ATTCAGGGTCCGAAGA	0.0477495	0
BA46_07-10-2019_rxn3_ATTCAGGGTTCTCCAC	0.0881355	0.388835
BA46_07-10-2019_rxn3_ATTCAGGTCAGTAGGG	-0.0756139	0.47582
BA46_07-10-2019_rxn3_ATTCATCGTAGAGCTG	-0.186573	0.659014
BA46_07-10-2019_rxn3_ATTCATCGTTTACACG	0.0951431	0
BA46_07-10-2019_rxn3_ATTCCATCACGTAGTT	0.014032	0.294835
BA46_07-10-2019_rxn3_ATTCCATGTCTGCCTT	-0.2327	0.609129
BA46_07-10-2019_rxn3_ATTCCATTCATTCGTT	0.173323	0.199028
BA46_07-10-2019_rxn3_ATTCCCGAGAGAGGTA	0.013616	0.0355205
BA46_07-10-2019_rxn3_ATTCCCGAGGAGGGTG	0.230827	0.220628
BA46_07-10-2019_rxn3_ATTCCCGAGTAAACAC	0.0565902	0.371736
BA46_07-10-2019_rxn3_ATTCCCGAGTAATACG	-0.0995406	0.48708
BA46_07-10-2019_rxn3_ATTCCCGCACTGCGAC	-0.143678	0.589296
BA46_07-10-2019_rxn3_ATTCCCGGTAATTGGA	0.0571075	0
BA46_07-10-2019_rxn3_ATTCCTAAGGCTAGCA	-0.195973	0.503617
BA46_07-10-2019_rxn3_ATTCCTAGTGGCTGAA	-0.128984	0.588529
BA46_07-10-2019_rxn3_ATTCCTAGTTGCGTAT	-0.169143	0.600961
BA46_07-10-2019_rxn3_ATTCCTATCCACACCT	-0.118681	0.644822
BA46_07-10-2019_rxn3_ATTCCTATCCATTTCA	-0.31375	0.615732
BA46_07-10-2019_rxn3_ATTCCTATCCTACCGT	0.172567	0.106259
BA46_07-10-2019_rxn3_ATTCCTATCTCAAAGC	-0.152632	0.545463
BA46_07-10-2019_rxn3_ATTCGTTAGGTCGTGA	0.112021	0.163812
BA46_07-10-2019_rxn3_ATTCGTTGTCATAACC	-0.0259964	0.303031
BA46_07-10-2019_rxn3_ATTCGTTGTCGTCGGT	0.0611551	0.170882
BA46_07-10-2019_rxn3_ATTCTACGTCGCTCGA	0.0767294	0.0129789
BA46_07-10-2019_rxn3_ATTGGGTGTTGAAGTA	-0.0189075	0.0822152
BA46_07-10-2019_rxn3_ATTTACCAGCTTTCTT	-0.119374	0.308257
BA46_07-10-2019_rxn3_ATTTACCGTATTCCTT	-0.0382038	0.332444
BA46_07-10-2019_rxn3_ATTTACCTCTTTGATC	0.142479	0.3733
BA46_07-10-2019_rxn3_ATTTCACGTCGGCCTA	-0.0286233	0
BA46_07-10-2019_rxn3_ATTTCACTCCACCTGT	-0.282981	0.645953
BA46_07-10-2019_rxn3_ATTTCTGAGCTAGAGC	-0.0631959	0
BA46_07-10-2019_rxn3_ATTTCTGAGGGTATAT	0.0540383	0.0875295
BA46_07-10-2019_rxn3_ATTTCTGAGTAGTCAA	-0.0287362	0
BA46_07-10-2019_rxn3_ATTTCTGTCATTTGGG	0.0101634	0.283221
BA46_07-10-2019_rxn3_CAAAGAACAAGTGGGT	0.140764	0.0288834
BA46_07-10-2019_rxn3_CAAAGAAGTTGGGTAG	0.20953	0.180717
BA46_07-10-2019_rxn3_CAAAGAATCCGCAGTG	-0.136808	0.399853
BA46_07-10-2019_rxn3_CAAAGAATCCGGTAAT	-0.139617	0.143693
BA46_07-10-2019_rxn3_CAAAGAATCTCGTGAA	-0.0119421	0
BA46_07-10-2019_rxn3_CAACAACAGAATCGAT	-0.0175979	0.107438
BA46_07-10-2019_rxn3_CAACAACTCGCCTTGT	-0.0596917	0.160719
BA46_07-10-2019_rxn3_CAACAGTAGTCAAGCG	0.0737236	0.407472
BA46_07-10-2019_rxn3_CAACAGTCAGGCTATT	0.153012	0
BA46_07-10-2019_rxn3_CAACAGTTCCGTCAAA	0.0627443	0.195332
BA46_07-10-2019_rxn3_CAACCAAGTTCCGCAG	-0.0177691	0.500224
BA46_07-10-2019_rxn3_CAACCAATCCATAGAC	0.230762	0.260686
BA46_07-10-2019_rxn3_CAACCTCAGCTTGTGT	0.127004	0.315889
BA46_07-10-2019_rxn3_CAACGATCAGAACTAA	0.287485	0.0359102
BA46_07-10-2019_rxn3_CAACGATGTCGTGCCA	-0.120323	0.248839
BA46_07-10-2019_rxn3_CAACGATTCGCAATGT	0.210504	0.171084
BA46_07-10-2019_rxn3_CAACGGCAGACCACGA	0.128588	0.385745
BA46_07-10-2019_rxn3_CAACGGCTCTCGAACA	-0.0992877	0.394985
BA46_07-10-2019_rxn3_CAACGGCTCTGCATAG	-0.0897796	0.643617
BA46_07-10-2019_rxn3_CAAGACTAGTCATCCA	0.0811306	0.356928
BA46_07-10-2019_rxn3_CAAGACTTCATTTCGT	-0.0153439	0.623738
BA46_07-10-2019_rxn3_CAAGACTTCATTTGTC	0.067417	0.301807
BA46_07-10-2019_rxn3_CAAGACTTCCATCCGT	0.184156	0.0281977
BA46_07-10-2019_rxn3_CAAGACTTCTATTCGT	-0.278639	0.629485
BA46_07-10-2019_rxn3_CAAGCTAAGTGTAGTA	-0.0973526	0.522406
BA46_07-10-2019_rxn3_CAAGCTATCCTGGTCT	-0.136217	0.502659
BA46_07-10-2019_rxn3_CAAGGGATCGTCGACG	0.136958	0.382145
BA46_07-10-2019_rxn3_CAATACGAGGTTAAAC	-0.0259037	0.405268
BA46_07-10-2019_rxn3_CAATACGAGTTTGCTG	-0.252894	0.631474
BA46_07-10-2019_rxn3_CAATACGCAATTAGGA	-0.0669938	0.597934
BA46_07-10-2019_rxn3_CAATACGGTAACCAGG	0.201548	0.146522
BA46_07-10-2019_rxn3_CAATACGTCGACATTG	0.183198	0.24006
BA46_07-10-2019_rxn3_CAATCGAAGGAGATAG	-0.0125186	0.487716
BA46_07-10-2019_rxn3_CAATCGATCTGCATAG	-0.116102	0.414529
BA46_07-10-2019_rxn3_CAATGACAGACCATGG	-0.0638116	0.660806
BA46_07-10-2019_rxn3_CAATGACCACTCCTTG	0.155427	0
BA46_07-10-2019_rxn3_CAATGACTCGCATTGA	-0.0780541	0.533022
BA46_07-10-2019_rxn3_CAATTTCAGAAGATCT	0.0533711	0.372721
BA46_07-10-2019_rxn3_CAATTTCAGATCGGTG	0.218322	0.21981
BA46_07-10-2019_rxn3_CAATTTCCAAATAAGC	0.102108	0.209975
BA46_07-10-2019_rxn3_CAATTTCCATCGAACT	0.105393	0.154569
BA46_07-10-2019_rxn3_CAATTTCTCTTTCCAA	0.204015	0.370995
BA46_07-10-2019_rxn3_CACAACACACAGTATC	-0.195885	0.546176
BA46_07-10-2019_rxn3_CACAACAGTATCGAAA	0.0853965	0.278071
BA46_07-10-2019_rxn3_CACAACAGTTGCATGT	-0.153114	0.453244
BA46_07-10-2019_rxn3_CACAACATCAAACTGC	0.161872	0.0781017
BA46_07-10-2019_rxn3_CACAACATCGATGCAT	-0.0217332	0.311794
BA46_07-10-2019_rxn3_CACACAAAGGTCGAGT	0.0351638	0.188215
BA46_07-10-2019_rxn3_CACACAACACACACTA	-0.243477	0.737476
BA46_07-10-2019_rxn3_CACAGATTCGTTCCTG	-0.165614	0.495742
BA46_07-10-2019_rxn3_CACAGGCGTCCGGCAT	-0.0691125	0.334247
BA46_07-10-2019_rxn3_CACATGACAACCTAAC	0.111575	0.33391
BA46_07-10-2019_rxn3_CACATGACATCTCAAG	-0.0822434	0.163493
BA46_07-10-2019_rxn3_CACATGACATGCAGGA	0.0756749	0.312034
BA46_07-10-2019_rxn3_CACATGAGTGGATTTC	-0.0739689	0.202954
BA46_07-10-2019_rxn3_CACATGATCCCGGTAG	0.217206	0.154262
BA46_07-10-2019_rxn3_CACCAAAGTTATCCAG	0.0653395	0.402491
BA46_07-10-2019_rxn3_CACCAAATCGTCAAAC	0.197434	0
BA46_07-10-2019_rxn3_CACCGTTAGCGCAATG	0.203744	0.413317
BA46_07-10-2019_rxn3_CACCGTTCACCCTGTT	-0.0321893	0.500314
BA46_07-10-2019_rxn3_CACCGTTGTTCACGAT	0.0783271	0.524319
BA46_07-10-2019_rxn3_CACGAATAGGAGTCTG	0.184319	0.0672299
BA46_07-10-2019_rxn3_CACGTGGTCCCATGGG	-0.211068	0.686212
BA46_07-10-2019_rxn3_CACGTGGTCTACTGAG	0.16738	0.221189
BA46_07-10-2019_rxn3_CACTAAGAGTTGGCGA	-0.0977788	0.342824
BA46_07-10-2019_rxn3_CACTAAGGTTCTAACG	0.0418201	0.00229203
BA46_07-10-2019_rxn3_CACTGAAAGCCGCTTG	-0.00645397	0.197186
BA46_07-10-2019_rxn3_CACTGAAGTGAGATCG	-0.158366	0.481233
BA46_07-10-2019_rxn3_CACTGAATCGTTGCCT	0.143721	0.25514
BA46_07-10-2019_rxn3_CACTGGGTCGATAACC	0.120539	0
BA46_07-10-2019_rxn3_CACTGGGTCTACGGTA	0.0590256	0.362476
BA46_07-10-2019_rxn3_CACTGTCAGATACTGA	0.110854	0.406687
BA46_07-10-2019_rxn3_CACTGTCAGGGTCTTT	0.140801	0.251174
BA46_07-10-2019_rxn3_CACTGTCCAAGAGGCT	-0.17933	0.558818
BA46_07-10-2019_rxn3_CACTGTCCATTGCCTC	-0.104825	0.374236
BA46_07-10-2019_rxn3_CACTGTCGTGGTCTGC	-0.225112	0.638073
BA46_07-10-2019_rxn3_CACTTCGCACAGCCAC	0.178473	0.186363
BA46_07-10-2019_rxn3_CACTTCGGTCACTTAG	0.203194	0.19915
BA46_07-10-2019_rxn3_CACTTCGTCACGAACT	0.0262821	0.204409
BA46_07-10-2019_rxn3_CACTTCGTCATTGCGA	-0.118613	0.404824
BA46_07-10-2019_rxn3_CAGAGCCAGGCTCTAT	-0.043189	0.0942891
BA46_07-10-2019_rxn3_CAGATACAGACATACA	0.175205	0.156339
BA46_07-10-2019_rxn3_CAGATACAGGGCAATC	0.0104918	0.152586
BA46_07-10-2019_rxn3_CAGATACCAAGCACCC	0.0133032	0
BA46_07-10-2019_rxn3_CAGATACCAAGTTTGC	0.120995	0.451219
BA46_07-10-2019_rxn3_CAGATACCAGTTTCGA	0.08137	0.335752
BA46_07-10-2019_rxn3_CAGATACTCCTTCAGC	-0.10601	0.289664
BA46_07-10-2019_rxn3_CAGATACTCTGCTTAT	0.0974391	0.350626
BA46_07-10-2019_rxn3_CAGATCAAGTTTCGGT	0.0539307	0.234628
BA46_07-10-2019_rxn3_CAGATCAGTGAGAACC	-0.123601	0.240664
BA46_07-10-2019_rxn3_CAGATCAGTGTTGACT	0.059121	0.556361
BA46_07-10-2019_rxn3_CAGATTGAGTCATCCA	0.00951824	0.510897
BA46_07-10-2019_rxn3_CAGATTGGTGAGATAT	0.285461	0.165206
BA46_07-10-2019_rxn3_CAGATTGGTGTCCATA	0.113929	0.215433
BA46_07-10-2019_rxn3_CAGATTGTCCTACACC	0.103007	0.37071
BA46_07-10-2019_rxn3_CAGCAATAGGATGGCT	-0.021092	0.541392
BA46_07-10-2019_rxn3_CAGCAATAGGTCCCTG	-0.0942976	0.417184
BA46_07-10-2019_rxn3_CAGCAATCAAGTCGTT	-0.108146	0.515589
BA46_07-10-2019_rxn3_CAGCAATCACTCAGAT	0.0470766	0.030082
BA46_07-10-2019_rxn3_CAGCAATGTACAAACA	-0.107263	0.622869
BA46_07-10-2019_rxn3_CAGCAATGTCGAATGG	0.0499683	0.0741549
BA46_07-10-2019_rxn3_CAGCAATTCAGGAGAC	0.0273815	0.113276
BA46_07-10-2019_rxn3_CAGCAATTCCCGAGGT	0.198743	0.138534
BA46_07-10-2019_rxn3_CAGCAATTCTCGTGAA	0.162573	0.262688
BA46_07-10-2019_rxn3_CAGCACGCATGAAAGT	0.0215265	0.446578
BA46_07-10-2019_rxn3_CAGCAGCAGCGATGGT	0.212968	0.301958
BA46_07-10-2019_rxn3_CAGCAGCAGGAGACCT	-0.0330987	0.140099
BA46_07-10-2019_rxn3_CAGCAGCAGTCTGGAG	-0.185057	0.58442
BA46_07-10-2019_rxn3_CAGCCAGAGACCATTC	-0.0151895	0.120056
BA46_07-10-2019_rxn3_CAGCCAGGTACTAACC	0.0317943	0
BA46_07-10-2019_rxn3_CAGCCAGGTGCCGGTT	0.0776129	0.398243
BA46_07-10-2019_rxn3_CAGCGTGGTATACCCA	0.0957479	0.00674579
BA46_07-10-2019_rxn3_CAGCGTGTCAATCCGA	-0.0977319	0.181672
BA46_07-10-2019_rxn3_CAGGCCACAAGTGTCT	0.0152094	0.147669
BA46_07-10-2019_rxn3_CAGGCCACAGTTGTTG	0.193409	0.317393
BA46_07-10-2019_rxn3_CAGGCCAGTTAATGAG	0.163565	0.380267
BA46_07-10-2019_rxn3_CAGGCCATCACGACTA	-0.245296	0.663762
BA46_07-10-2019_rxn3_CAGGCCATCCATACAG	-0.145751	0.607984
BA46_07-10-2019_rxn3_CAGGGCTCACGGTGCT	-0.182252	0.490584
BA46_07-10-2019_rxn3_CAGGGCTCACTATCGA	0.0440521	0.318945
BA46_07-10-2019_rxn3_CAGGGCTCAGCTCGGT	0.103267	0.30466
BA46_07-10-2019_rxn3_CAGGTATTCACCTACC	0.175191	0.274796
BA46_07-10-2019_rxn3_CAGGTATTCTCAACCC	0.0660766	0.267682
BA46_07-10-2019_rxn3_CAGTGCGCATGGCTAT	0.0262305	0.0510314
BA46_07-10-2019_rxn3_CAGTTAGGTTGTCTAG	0.101081	0.213056
BA46_07-10-2019_rxn3_CAGTTAGTCCGAAATC	0.0111112	0.583847
BA46_07-10-2019_rxn3_CAGTTAGTCCGATAGT	0.0592284	0.156663
BA46_07-10-2019_rxn3_CAGTTCCTCTAAGAAG	-0.265814	0.548851
BA46_07-10-2019_rxn3_CATAAGCAGCGTCAGA	-0.225767	0.628744
BA46_07-10-2019_rxn3_CATAAGCTCTCTGGTC	-0.145936	0.714641
BA46_07-10-2019_rxn3_CATACAGTCGTAGTCA	-0.148392	0.551985
BA46_07-10-2019_rxn3_CATACCCAGCGAATGC	0.223739	0.258721
BA46_07-10-2019_rxn3_CATACCCAGTAACGAT	0.0172379	0
BA46_07-10-2019_rxn3_CATACTTAGGCTTAAA	0.0148199	0.30642
BA46_07-10-2019_rxn3_CATACTTCAGGTCCCA	0.109104	0.188845
BA46_07-10-2019_rxn3_CATACTTGTGCGGTAA	0.0367517	0.188296
BA46_07-10-2019_rxn3_CATACTTTCCGAAGGA	0.00714441	0.335282
BA46_07-10-2019_rxn3_CATACTTTCGGTCGGT	0.0267533	0.357478
BA46_07-10-2019_rxn3_CATAGACGTACCAATC	0.217856	0.233535
BA46_07-10-2019_rxn3_CATAGACTCAGGGTAG	0.013666	0.339377
BA46_07-10-2019_rxn3_CATCCACAGCCGTCGT	0.110315	0.122823
BA46_07-10-2019_rxn3_CATCCCAAGCCGCACT	-0.0397524	0.00658247
BA46_07-10-2019_rxn3_CATCCCACACCTGCTT	0.091116	0.368618
BA46_07-10-2019_rxn3_CATCCCAGTGAAGCTG	-0.293224	0.590715
BA46_07-10-2019_rxn3_CATCCCATCCGAGGCT	-0.322619	0.558444
BA46_07-10-2019_rxn3_CATCCGTGTCTCCCTA	-0.00303416	0.17577
BA46_07-10-2019_rxn3_CATCCGTTCATTCGGA	0.0688063	0.251428
BA46_07-10-2019_rxn3_CATCGCTAGACTTCAC	0.225926	0.0472894
BA46_07-10-2019_rxn3_CATCGCTCACACACGC	-0.0666937	0.0821477
BA46_07-10-2019_rxn3_CATCGCTCACAGCTGC	-0.081112	0.483715
BA46_07-10-2019_rxn3_CATCGCTGTCATCGGC	0.210473	0.18031
BA46_07-10-2019_rxn3_CATCGCTGTGTTCGAT	0.280224	0.00627745
BA46_07-10-2019_rxn3_CATCGCTTCCGAACGC	-0.00697883	0.415712
BA46_07-10-2019_rxn3_CATCGCTTCGGAAGGT	-0.144739	0.51244
BA46_07-10-2019_rxn3_CATCGGGCAGAGGACT	0.113339	0
BA46_07-10-2019_rxn3_CATCGGGCATCCGATA	0.201913	0.175656
BA46_07-10-2019_rxn3_CATCGGGTCTATGCCC	0.0150079	0.431742
BA46_07-10-2019_rxn3_CATCGGGTCTGGACCG	-0.0880008	0.461796
BA46_07-10-2019_rxn3_CATCGTCAGCGAGGAG	-0.0700162	0.398274
BA46_07-10-2019_rxn3_CATCGTCCAGCATGCC	0.145203	0.48321
BA46_07-10-2019_rxn3_CATCGTCGTTCGGTTA	0.0360902	0.193789
BA46_07-10-2019_rxn3_CATCGTCTCAGTCATG	0.00149828	0.170829
BA46_07-10-2019_rxn3_CATGAGTAGACCATTC	0.045493	0.472777
BA46_07-10-2019_rxn3_CATGAGTCAACACGAG	0.1009	0
BA46_07-10-2019_rxn3_CATGAGTCAAGTCCAT	0.109635	0.0202773
BA46_07-10-2019_rxn3_CATGCAAAGTAAGCAT	-0.187743	0.566335
BA46_07-10-2019_rxn3_CATGCAATCGACTCCT	0.0286817	0.457812
BA46_07-10-2019_rxn3_CATGCCTCATGATGCT	-0.225442	0.563882
BA46_07-10-2019_rxn3_CATGCCTTCGAACCTA	0.0338766	0.346287
BA46_07-10-2019_rxn3_CATGCGGCATCCTTCG	-0.0689638	0.500378
BA46_07-10-2019_rxn3_CATGCGGGTAGATCCT	0.0447374	0
BA46_07-10-2019_rxn3_CATGCGGGTTTACTGG	0.0669519	0.308312
BA46_07-10-2019_rxn3_CATGCGGTCGGCTGGT	0.174545	0.237496
BA46_07-10-2019_rxn3_CATGCTCGTCGGTACC	0.0228411	0.270207
BA46_07-10-2019_rxn3_CATGCTCGTTCAGCTA	0.131919	0.262007
BA46_07-10-2019_rxn3_CATGCTCGTTTGAACC	0.128536	0.0411917
BA46_07-10-2019_rxn3_CATGGATAGAGACAAG	-0.184226	0.574192
BA46_07-10-2019_rxn3_CATGGATGTGATGAAT	-0.111973	0.39817
BA46_07-10-2019_rxn3_CATGGTAAGTCTGTAC	0.0844649	0
BA46_07-10-2019_rxn3_CATGGTAGTCGCAACC	0.108273	0.197747
BA46_07-10-2019_rxn3_CATGGTATCCACGAAT	0.047133	0.0922067
BA46_07-10-2019_rxn3_CATTCCGTCGTCTACC	-0.160542	0.616673
BA46_07-10-2019_rxn3_CATTCTACACATGGTT	0.123822	0.272203
BA46_07-10-2019_rxn3_CATTGAGGTCGAGTGA	-0.0894188	0.398264
BA46_07-10-2019_rxn3_CATTGCCCAACGTATC	0.0446986	0.347196
BA46_07-10-2019_rxn3_CATTGTTAGCCGTTGC	0.213957	0.225458
BA46_07-10-2019_rxn3_CATTGTTCAAGATGTA	0.102681	0
BA46_07-10-2019_rxn3_CATTTCACACGCGGTT	0.0593933	0.409259
BA46_07-10-2019_rxn3_CATTTCAGTCAGTCGC	-0.20145	0.543989
BA46_07-10-2019_rxn3_CCAAGCGCAGCACACC	0.00822829	0.0934825
BA46_07-10-2019_rxn3_CCAATGACAAAGTATG	0.0193247	0.421174
BA46_07-10-2019_rxn3_CCAATGACACCGCTAG	0.0595521	0.493761
BA46_07-10-2019_rxn3_CCAATTTTCACTTATC	0.0611997	0.37918
BA46_07-10-2019_rxn3_CCACAAAAGCAGCAGT	-0.201068	0.62781
BA46_07-10-2019_rxn3_CCACAAACACAACGAG	0.140512	0.152584
BA46_07-10-2019_rxn3_CCACAAACATCTTCGC	0.138302	0.36042
BA46_07-10-2019_rxn3_CCACAAAGTCAAGCCC	-0.0246118	0.341756
BA46_07-10-2019_rxn3_CCACACTAGAAGTCAT	0.131743	0.361784
BA46_07-10-2019_rxn3_CCACACTAGCGGACAT	-0.127637	0.410888
BA46_07-10-2019_rxn3_CCACACTAGGCACCAA	-0.0292043	0.52326
BA46_07-10-2019_rxn3_CCACACTAGTATGGAT	0.16224	0.329953
BA46_07-10-2019_rxn3_CCACACTCAGGTCAGA	-0.241795	0.671523
BA46_07-10-2019_rxn3_CCACACTTCACTTCTA	0.179094	0.172696
BA46_07-10-2019_rxn3_CCACACTTCAGGACAG	0.201901	0.216837
BA46_07-10-2019_rxn3_CCACCATAGCCACAAG	-0.0913503	0.501919
BA46_07-10-2019_rxn3_CCACCATAGTACCCTA	-0.0653528	0.616951
BA46_07-10-2019_rxn3_CCACCATCAACCAATC	0.153541	0.321967
BA46_07-10-2019_rxn3_CCACCATCAGTTACCA	-0.178293	0.613126
BA46_07-10-2019_rxn3_CCACTTGCAACACAGG	0.182719	0
BA46_07-10-2019_rxn3_CCACTTGCATATGGCT	-0.279373	0.578076
BA46_07-10-2019_rxn3_CCACTTGGTATCACCA	-0.0624665	0.294519
BA46_07-10-2019_rxn3_CCACTTGTCGGTATGT	-0.0996699	0.526692
BA46_07-10-2019_rxn3_CCATAAGAGGCTGAAC	-0.0949932	0.283243
BA46_07-10-2019_rxn3_CCATAAGCACCCTTAC	-0.0731889	0.622158
BA46_07-10-2019_rxn3_CCATAAGTCATGTCAG	-0.0750681	0.484756
BA46_07-10-2019_rxn3_CCATCACAGAAGCCAC	0.130745	0.246632
BA46_07-10-2019_rxn3_CCATCACGTTATCCAG	-0.0942967	0.30648
BA46_07-10-2019_rxn3_CCCAACTAGAAATCCA	0.0619732	0.339915
BA46_07-10-2019_rxn3_CCCAACTAGCCATCCG	-0.118055	0.459644
BA46_07-10-2019_rxn3_CCCAACTGTGTCCAAT	-0.0301658	0.0311318
BA46_07-10-2019_rxn3_CCCAACTTCGTCAACA	-0.25632	0.166098
BA46_07-10-2019_rxn3_CCCATTGAGCGTCAAG	-0.00468635	0.0249534
BA46_07-10-2019_rxn3_CCCATTGAGTTGTAGA	0.141626	0.144327
BA46_07-10-2019_rxn3_CCCATTGGTACCCGAC	-0.162372	0.571989
BA46_07-10-2019_rxn3_CCCATTGGTCGTTCAA	0.0717512	0.252266
BA46_07-10-2019_rxn3_CCCATTGTCGTTGCCT	-0.0269828	0.485783
BA46_07-10-2019_rxn3_CCCGAAGGTCTACAAC	0.0677331	0.385447
BA46_07-10-2019_rxn3_CCCGGAATCTCGGGAC	-0.176185	0.451316
BA46_07-10-2019_rxn3_CCCTAACAGTCGCCAC	-0.241983	0.70164
BA46_07-10-2019_rxn3_CCCTAACCATGACCCG	0.143847	0.501948
BA46_07-10-2019_rxn3_CCCTAACTCGCGAAGA	-0.153974	0.402732
BA46_07-10-2019_rxn3_CCCTCAACAAGGTCAG	-0.113732	0.467095
BA46_07-10-2019_rxn3_CCCTCAACATGACAGG	0.15467	0.260223
BA46_07-10-2019_rxn3_CCCTCTCCATCGGATT	-0.131477	0.304889
BA46_07-10-2019_rxn3_CCCTGATAGCAGAAAG	0.118282	0.21332
BA46_07-10-2019_rxn3_CCCTGATGTGCAAGAC	-0.00764876	0.216726
BA46_07-10-2019_rxn3_CCCTGATTCCTGGGTG	-0.212159	0.490007
BA46_07-10-2019_rxn3_CCCTGATTCGTTGTAG	-0.212082	0.336027
BA46_07-10-2019_rxn3_CCCTGATTCTATGCCC	-0.0431729	0.344516
BA46_07-10-2019_rxn3_CCCTTAGAGTCCTGTA	-0.140172	0.412981
BA46_07-10-2019_rxn3_CCCTTAGCAGAATGTA	-0.0540788	0.319731
BA46_07-10-2019_rxn3_CCCTTAGTCCATCTCG	0.239788	0.331427
BA46_07-10-2019_rxn3_CCCTTAGTCTTTGCGC	-0.131464	0.552754
BA46_07-10-2019_rxn3_CCGAACGGTCCGGACT	0.102691	0.250533
BA46_07-10-2019_rxn3_CCGAACGTCACATTGG	0.0803805	0.494472
BA46_07-10-2019_rxn3_CCGAACGTCATTTGTC	-0.06301	0.0147075
BA46_07-10-2019_rxn3_CCGATCTAGTCGCTAT	-0.246506	0.544994
BA46_07-10-2019_rxn3_CCGATCTGTAGAGACC	0.134478	0.0320222
BA46_07-10-2019_rxn3_CCGATCTGTCCGGCAT	-0.0655353	0.543675
BA46_07-10-2019_rxn3_CCGATCTGTCTCGGGT	-0.0904785	0.44217
BA46_07-10-2019_rxn3_CCGATCTGTGTGCCTG	-0.10343	0.276888
BA46_07-10-2019_rxn3_CCGATGGAGAAGTCCG	-0.0872554	0.437481
BA46_07-10-2019_rxn3_CCGATGGAGCCAGAGT	0.115215	0.182712
BA46_07-10-2019_rxn3_CCGATGGAGTTACGAA	-0.211402	0.622184
BA46_07-10-2019_rxn3_CCGCAAGCAGGCATGA	-0.0709805	0.267998
BA46_07-10-2019_rxn3_CCGCAAGGTCCCGTGA	0.0729666	0
BA46_07-10-2019_rxn3_CCGGACAAGTTCCGGC	-0.153416	0.512376
BA46_07-10-2019_rxn3_CCGGGTAAGCCTCAAT	0.106112	0.401981
BA46_07-10-2019_rxn3_CCGGGTAAGGAGTACC	0.134977	0.197282
BA46_07-10-2019_rxn3_CCGGGTAAGTAGAGTT	-0.20007	0.551028
BA46_07-10-2019_rxn3_CCGGGTACAAGAAATC	0.153281	0.267231
BA46_07-10-2019_rxn3_CCGGGTACATGAGTAA	0.0375138	0.20424
BA46_07-10-2019_rxn3_CCGGTAGAGCAGCCTC	0.118857	0.523893
BA46_07-10-2019_rxn3_CCGGTAGAGCTGACTT	0.0467721	0.431133
BA46_07-10-2019_rxn3_CCGGTGAAGCGTGAGT	-0.0872806	0.230214
BA46_07-10-2019_rxn3_CCGGTGACACAGAGCA	0.0333659	0.0242842
BA46_07-10-2019_rxn3_CCGGTGACAGGATGAC	0.22428	0.281491
BA46_07-10-2019_rxn3_CCGGTGAGTGAATTAG	0.107149	0.00562601
BA46_07-10-2019_rxn3_CCGGTGAGTGTCTCCT	-0.151963	0.436702
BA46_07-10-2019_rxn3_CCGGTGATCACGGAGA	-0.285819	0.434336
BA46_07-10-2019_rxn3_CCGGTGATCCCAGCGA	-0.304009	0.64079
BA46_07-10-2019_rxn3_CCGTAGGCAGTTTGGT	-0.125685	0.566425
BA46_07-10-2019_rxn3_CCGTAGGGTTGCTCGG	0.0450779	0
BA46_07-10-2019_rxn3_CCGTGAGCAATGCAAA	0.0301015	0.265429
BA46_07-10-2019_rxn3_CCGTGAGCACCGCTGA	0.151357	0.367776
BA46_07-10-2019_rxn3_CCGTTCACACGCGCAT	-0.160162	0.646089
BA46_07-10-2019_rxn3_CCGTTCAGTCACGACC	0.223864	0.132138
BA46_07-10-2019_rxn3_CCGTTCATCATTTGCT	0.184048	0.269116
BA46_07-10-2019_rxn3_CCGTTCATCCGATTAG	0.151003	0.426707
BA46_07-10-2019_rxn3_CCTAACCTCAGTCATG	0.206898	0.152679
BA46_07-10-2019_rxn3_CCTAAGATCCGATAAC	-0.265368	0.433065
BA46_07-10-2019_rxn3_CCTACGTCAACACAAA	0.0138447	0.511677
BA46_07-10-2019_rxn3_CCTACGTCACTAACGT	0.274474	0.249393
BA46_07-10-2019_rxn3_CCTACGTGTACTAGCT	-0.0257212	0.204841
BA46_07-10-2019_rxn3_CCTATCGAGGCGTTAG	0.0475559	0.0442358
BA46_07-10-2019_rxn3_CCTATCGCACTTTATC	0.143911	0.362581
BA46_07-10-2019_rxn3_CCTATCGTCCCTCGTA	0.218492	0.371773
BA46_07-10-2019_rxn3_CCTCAACCAGCTAACT	-0.105246	0.623851
BA46_07-10-2019_rxn3_CCTCAACGTAACAGTA	0.121376	0.362789
BA46_07-10-2019_rxn3_CCTCAACTCACCTACC	-0.0369012	0.368636
BA46_07-10-2019_rxn3_CCTCACAAGTATTGCC	0.297857	0
BA46_07-10-2019_rxn3_CCTCACAGTTTCGTTT	0.00104178	0.115485
BA46_07-10-2019_rxn3_CCTCACATCCTCTCGA	-0.129607	0.571017
BA46_07-10-2019_rxn3_CCTCACATCGTAACTG	-0.112312	0.559601
BA46_07-10-2019_rxn3_CCTCAGTGTCAATGGG	-0.16481	0.146316
BA46_07-10-2019_rxn3_CCTCAGTGTGTCTTCC	0.0725033	0.193473
BA46_07-10-2019_rxn3_CCTCAGTGTTGGAGAC	-0.0067126	0.16703
BA46_07-10-2019_rxn3_CCTCATGCACACCAGC	0.20954	0.31971
BA46_07-10-2019_rxn3_CCTCATGGTCAGACGA	-0.0500667	0.532193
BA46_07-10-2019_rxn3_CCTCATGGTCCAAAGG	-0.0772021	0.295813
BA46_07-10-2019_rxn3_CCTCCAATCATGCTAG	-0.265771	0.520157
BA46_07-10-2019_rxn3_CCTCCAATCGAAGCCC	-0.0632504	0.529043
BA46_07-10-2019_rxn3_CCTCCTCGTACTGAGG	-0.0367911	0.453242
BA46_07-10-2019_rxn3_CCTCCTCTCTTCTCAA	0.209013	0.120582
BA46_07-10-2019_rxn3_CCTCTAGAGCTAATCC	0.0253835	0.169128
BA46_07-10-2019_rxn3_CCTCTAGAGGTCTGGA	-0.169474	0.4539
BA46_07-10-2019_rxn3_CCTCTAGAGTCAATCC	-0.180394	0.442792
BA46_07-10-2019_rxn3_CCTCTAGAGTGCGACA	0.118686	0.321597
BA46_07-10-2019_rxn3_CCTCTAGGTGCTGTCG	-0.0780177	0
BA46_07-10-2019_rxn3_CCTCTAGTCAGTGCGC	0.0797003	0.38212
BA46_07-10-2019_rxn3_CCTCTAGTCGGCAGTC	0.0431341	0.0391888
BA46_07-10-2019_rxn3_CCTGCATAGTATTGCC	-0.0116753	0
BA46_07-10-2019_rxn3_CCTGCATTCAGCACCG	0.16004	0.265286
BA46_07-10-2019_rxn3_CCTGTTGCACGTAGAG	0.0433126	0
BA46_07-10-2019_rxn3_CCTGTTGCATCAGTCA	-0.142731	0.694713
BA46_07-10-2019_rxn3_CCTTCAGAGGCAGCTA	0.0409481	0.190651
BA46_07-10-2019_rxn3_CCTTCAGGTGCTCGTG	0.253295	0.156371
BA46_07-10-2019_rxn3_CCTTGTGCAAGTCCCG	0.194285	0.100104
BA46_07-10-2019_rxn3_CCTTTGGAGGTACATA	-0.242796	0.456463
BA46_07-10-2019_rxn3_CCTTTGGCATTGCCTC	0.0752056	0.350508
BA46_07-10-2019_rxn3_CCTTTGGGTCTGTCCT	0.0210029	0.203295
BA46_07-10-2019_rxn3_CGAAGGAAGAAGTCTA	-0.239427	0.608876
BA46_07-10-2019_rxn3_CGAAGGAAGAGTGGCT	0.130165	0.305825
BA46_07-10-2019_rxn3_CGAAGGAGTAGCTGCC	0.0669414	0.417366
BA46_07-10-2019_rxn3_CGAAGGATCATCAGTG	0.0357491	0.307099
BA46_07-10-2019_rxn3_CGAAGGATCCTTGGAA	-0.00759477	0.32671
BA46_07-10-2019_rxn3_CGAAGTTAGAAGAACG	-0.25543	0.475457
BA46_07-10-2019_rxn3_CGAAGTTGTGTTCGTA	-0.0229475	0.423819
BA46_07-10-2019_rxn3_CGAATTGAGACCACGA	0.113404	0.325463
BA46_07-10-2019_rxn3_CGAATTGAGTGCACAG	0.0533779	0
BA46_07-10-2019_rxn3_CGAATTGCAGCGATTT	0.0345411	0.45576
BA46_07-10-2019_rxn3_CGACAGCGTACGTGTT	0.178807	0.275786
BA46_07-10-2019_rxn3_CGACAGCGTAGCGTCC	0.0773164	0
BA46_07-10-2019_rxn3_CGAGGAAGTATCTTCT	0.0884804	0
BA46_07-10-2019_rxn3_CGAGGAAGTCCTATAG	0.0527707	0.102814
BA46_07-10-2019_rxn3_CGAGGAATCAACTACG	0.169782	0.268597
BA46_07-10-2019_rxn3_CGAGTGCAGCTCCACG	0.155477	0.187645
BA46_07-10-2019_rxn3_CGAGTGCGTCCCTAAA	-0.0641534	0.51027
BA46_07-10-2019_rxn3_CGAGTTAAGCAAGGAA	-0.0203916	0.00505422
BA46_07-10-2019_rxn3_CGATCGGAGCAGGCAT	0.12658	0.26336
BA46_07-10-2019_rxn3_CGATCGGGTCTAATCG	0.131219	0.339684
BA46_07-10-2019_rxn3_CGATCGGTCATTACTC	-0.281103	0.67489
BA46_07-10-2019_rxn3_CGATGCGAGCTTTCTT	0.230373	0.216437
BA46_07-10-2019_rxn3_CGATGCGCACACGCCA	0.143085	0.178897
BA46_07-10-2019_rxn3_CGATGGCAGAATCTAG	-0.178772	0.442884
BA46_07-10-2019_rxn3_CGATGGCAGCGAAACC	0.017794	0.300702
BA46_07-10-2019_rxn3_CGATGGCCAATAGGGC	0.029192	0
BA46_07-10-2019_rxn3_CGATGGCCACACTTAG	0.111922	0.457006
BA46_07-10-2019_rxn3_CGATGGCTCAGTAGGG	0.0321519	0.282699
BA46_07-10-2019_rxn3_CGCAGGTAGCGATTCT	0.123476	0.395206
BA46_07-10-2019_rxn3_CGCAGGTCAATTGAAG	-0.0589778	0.214909
BA46_07-10-2019_rxn3_CGCATAAAGTCCTACA	-0.061971	0.281948
BA46_07-10-2019_rxn3_CGCCAGACACAACGTT	-0.0854544	0.397803
BA46_07-10-2019_rxn3_CGCCAGACAGCCTATA	-0.175066	0.63673
BA46_07-10-2019_rxn3_CGCCAGAGTGACCGTC	-0.0966951	0.436567
BA46_07-10-2019_rxn3_CGCCAGATCCACGGAC	-0.244082	0.457613
BA46_07-10-2019_rxn3_CGCCATTAGTGTCATC	-0.130532	0.449461
BA46_07-10-2019_rxn3_CGCCATTGTGAGTTGG	-0.154896	0.192161
BA46_07-10-2019_rxn3_CGCGTGAAGAGCCGTA	0.049552	0.0440005
BA46_07-10-2019_rxn3_CGCGTGAAGGTAGATT	0.0372468	0.427476
BA46_07-10-2019_rxn3_CGCGTGACATCCGCGA	-0.0363517	0.670102
BA46_07-10-2019_rxn3_CGCGTGAGTAGGAGGG	-0.0178703	0.00249197
BA46_07-10-2019_rxn3_CGCGTGAGTGTCCATA	0.0032091	0
BA46_07-10-2019_rxn3_CGCGTGAGTTATCCAG	-0.256004	0.411437
BA46_07-10-2019_rxn3_CGGAACCTCAGCCCAG	0.037977	0.49909
BA46_07-10-2019_rxn3_CGGAACCTCGCAATGT	-0.148417	0.584964
BA46_07-10-2019_rxn3_CGGAATTAGACTTCGT	0.094333	0.358315
BA46_07-10-2019_rxn3_CGGAATTAGTACTCGT	0.000838861	0.309399
BA46_07-10-2019_rxn3_CGGAATTGTACCTAGT	0.0634468	0.0702459
BA46_07-10-2019_rxn3_CGGAATTGTGCGTCGT	-0.030525	0.152907
BA46_07-10-2019_rxn3_CGGACACCAGTTGTCA	-0.0476701	0.355731
BA46_07-10-2019_rxn3_CGGACACGTGGAACAC	0.233194	0.306635
BA46_07-10-2019_rxn3_CGGACACTCTACAGGT	0.200757	0.15266
BA46_07-10-2019_rxn3_CGGAGAAAGCTCATAC	0.0441941	0.256977
BA46_07-10-2019_rxn3_CGGAGAAAGGCGAAGG	0.0350982	0
BA46_07-10-2019_rxn3_CGGAGAAGTAGTCACT	0.0399287	0.109168
BA46_07-10-2019_rxn3_CGGAGAAGTTTCGTTT	-0.131304	0.645066
BA46_07-10-2019_rxn3_CGGCAGTCATTGACCA	-0.0988413	0.174305
BA46_07-10-2019_rxn3_CGGCAGTTCATGGGAG	-0.200859	0.265625
BA46_07-10-2019_rxn3_CGGGACTCATGACGAG	0.110706	0.369562
BA46_07-10-2019_rxn3_CGGGACTGTGGATGAC	-0.0882974	0.517354
BA46_07-10-2019_rxn3_CGGGACTGTGTTCGAT	0.0111747	0.228041
BA46_07-10-2019_rxn3_CGGGACTTCAGTGATC	-0.248254	0.462705
BA46_07-10-2019_rxn3_CGGGCATCAACTAGAA	0.0463441	0
BA46_07-10-2019_rxn3_CGGGTCAGTAGATTGA	-0.279118	0.588441
BA46_07-10-2019_rxn3_CGGGTCAGTCCACAGC	0.096118	0.314226
BA46_07-10-2019_rxn3_CGGGTCATCACCGACG	-0.109685	0.433273
BA46_07-10-2019_rxn3_CGGGTCATCTGACGCG	0.0209528	0.14056
BA46_07-10-2019_rxn3_CGGGTGTCACATGGTT	-0.182076	0.48891
BA46_07-10-2019_rxn3_CGGGTGTCATGTGGCC	0.108065	0.141745
BA46_07-10-2019_rxn3_CGGGTGTGTGTGGACA	0.0309724	0
BA46_07-10-2019_rxn3_CGGGTGTTCATTTCCA	-0.169055	0.51759
BA46_07-10-2019_rxn3_CGGTCAGCAAGGTCGA	0.138488	0.379907
BA46_07-10-2019_rxn3_CGGTCAGGTACTCGAT	-0.165514	0.374375
BA46_07-10-2019_rxn3_CGGTCAGGTCGCGTTG	-0.115842	0.362355
BA46_07-10-2019_rxn3_CGTAAGTCACAGTACT	0.130427	0.302578
BA46_07-10-2019_rxn3_CGTAAGTGTACGTGAG	-0.0295234	0.434415
BA46_07-10-2019_rxn3_CGTAAGTGTAGTGGCA	-0.280812	0.583784
BA46_07-10-2019_rxn3_CGTAAGTTCATTGCCC	0.00849927	0
BA46_07-10-2019_rxn3_CGTAAGTTCGTGGAAG	-0.0434776	0
BA46_07-10-2019_rxn3_CGTAATGGTTGCCTAA	0.0589213	0.439267
BA46_07-10-2019_rxn3_CGTAATGGTTGTGTTG	0.188452	0.31669
BA46_07-10-2019_rxn3_CGTAGTACAACCCGCA	-0.166827	0.586214
BA46_07-10-2019_rxn3_CGTAGTAGTACGAGCA	-0.0812494	0.29316
BA46_07-10-2019_rxn3_CGTAGTAGTATTTCGG	0.0309075	0.0522841
BA46_07-10-2019_rxn3_CGTAGTATCCCAACTC	0.00491353	0.245298
BA46_07-10-2019_rxn3_CGTCAAAAGACGCAGT	-0.137245	0.45319
BA46_07-10-2019_rxn3_CGTCAAATCGGATACT	-0.152746	0.407398
BA46_07-10-2019_rxn3_CGTCCATAGACTTCCA	0.0190392	0.498695
BA46_07-10-2019_rxn3_CGTCCATAGAGTCGAC	0.074488	0.202219
BA46_07-10-2019_rxn3_CGTCCATAGATGTTCC	-0.0823218	0.450919
BA46_07-10-2019_rxn3_CGTGAATAGCCTGAGA	0.0472365	0.290154
BA46_07-10-2019_rxn3_CGTGAATAGGGTTAAT	0.00450625	0
BA46_07-10-2019_rxn3_CGTGAATGTCCACATA	0.141983	0.0924002
BA46_07-10-2019_rxn3_CGTGATAAGTGGCGAT	0.0590692	0.218783
BA46_07-10-2019_rxn3_CGTGATATCTTTGCAT	0.12409	0.331088
BA46_07-10-2019_rxn3_CGTGCTTCATAATGCC	0.123047	0.141268
BA46_07-10-2019_rxn3_CGTGCTTGTCGTGGAA	-0.0405296	0.360257
BA46_07-10-2019_rxn3_CGTGTCTCAACCGGAA	-0.126585	0.458642
BA46_07-10-2019_rxn3_CGTGTCTGTACTCGTA	0.0298061	0.130112
BA46_07-10-2019_rxn3_CGTGTCTGTCTGTTAG	0.0998076	0.288877
BA46_07-10-2019_rxn3_CGTTAGAAGCGACCCT	-0.0384393	0.249194
BA46_07-10-2019_rxn3_CGTTAGAAGCTACTGT	-0.0527568	0
BA46_07-10-2019_rxn3_CGTTAGAAGCTGAAAT	0.102405	0.313032
BA46_07-10-2019_rxn3_CGTTAGACAAGACTGG	-0.116969	0.273425
BA46_07-10-2019_rxn3_CGTTAGAGTCCCTGTT	-0.0608615	0.497167
BA46_07-10-2019_rxn3_CGTTAGATCAAGTTGC	0.0533753	0.498931
BA46_07-10-2019_rxn3_CTAACCCAGGAGAGGC	0.178347	0.332906
BA46_07-10-2019_rxn3_CTAACCCTCCTACAAG	0.00499613	0
BA46_07-10-2019_rxn3_CTAACTTCACATATGC	-0.0550614	0.417826
BA46_07-10-2019_rxn3_CTAAGTGGTACAACGG	-0.0965384	0.526037
BA46_07-10-2019_rxn3_CTACAGATCAAGGAGC	-0.0223763	0.177035
BA46_07-10-2019_rxn3_CTACAGATCTTCTAAC	-0.0181777	0.0465371
BA46_07-10-2019_rxn3_CTACATTGTGATACTC	-0.227301	0.670107
BA46_07-10-2019_rxn3_CTACATTTCAGCAATC	0.0839972	0.333897
BA46_07-10-2019_rxn3_CTACATTTCTCTAGGA	-0.151898	0.529422
BA46_07-10-2019_rxn3_CTACCCAGTACCCACG	-0.173228	0.655621
BA46_07-10-2019_rxn3_CTACCCAGTGTTGCCG	-0.103513	0.389052
BA46_07-10-2019_rxn3_CTACCTGCAATCCTTT	-0.17386	0.599989
BA46_07-10-2019_rxn3_CTACCTGCACGAAAGC	0.27485	0.248077
BA46_07-10-2019_rxn3_CTACCTGTCGATACGT	-0.101498	0.314419
BA46_07-10-2019_rxn3_CTACCTGTCTGAATCG	-0.176126	0.663142
BA46_07-10-2019_rxn3_CTACGGGAGACAGCGT	0.0171166	0.120126
BA46_07-10-2019_rxn3_CTACGGGAGCACGGAT	0.00705951	0
BA46_07-10-2019_rxn3_CTACGGGCACGTACTA	0.236436	0.247085
BA46_07-10-2019_rxn3_CTACGGGGTGTCGCTG	0.0284793	0
BA46_07-10-2019_rxn3_CTACGGGTCAGACAAA	-0.12471	0.51046
BA46_07-10-2019_rxn3_CTACGGGTCTCTTGCG	0.132357	0.320874
BA46_07-10-2019_rxn3_CTACTATCATTGTGCA	-0.161816	0.304866
BA46_07-10-2019_rxn3_CTAGACAAGCGGGTAT	-0.320854	0.584225
BA46_07-10-2019_rxn3_CTAGACAAGGCTTCCG	-0.122436	0.62163
BA46_07-10-2019_rxn3_CTAGACATCATCGGGC	-0.198819	0.383383
BA46_07-10-2019_rxn3_CTAGGTACATAGTCGT	-0.167987	0.541273
BA46_07-10-2019_rxn3_CTAGGTAGTCCTGAAT	0.0407765	0.206074
BA46_07-10-2019_rxn3_CTATAGGCAGAGTTCT	0.00999842	0.294092
BA46_07-10-2019_rxn3_CTATAGGGTAATCAGA	-0.141742	0.680598
BA46_07-10-2019_rxn3_CTATAGGGTTCGATTG	0.124094	0.191817
BA46_07-10-2019_rxn3_CTATAGGTCATAGAGA	-0.0224664	0
BA46_07-10-2019_rxn3_CTATCCGAGCAAGTCG	-0.212358	0.613235
BA46_07-10-2019_rxn3_CTATCTACAAACCATC	0.215246	0.130208
BA46_07-10-2019_rxn3_CTATCTACACGACGAA	-0.0913134	0.479995
BA46_07-10-2019_rxn3_CTATCTATCCTACCGT	0.123035	0.118078
BA46_07-10-2019_rxn3_CTCAACCCAGATCCTA	-0.0262521	0.251298
BA46_07-10-2019_rxn3_CTCAACCGTGTTCGTA	-0.0153036	0.356705
BA46_07-10-2019_rxn3_CTCAAGAAGCTAAGTA	-0.124226	0.589326
BA46_07-10-2019_rxn3_CTCAAGAAGTACTGGG	0.146242	0
BA46_07-10-2019_rxn3_CTCAAGACAGTTCCAA	-0.18501	0.44185
BA46_07-10-2019_rxn3_CTCAATTAGCGCACAA	0.067947	0.371891
BA46_07-10-2019_rxn3_CTCAATTGTTATCCAG	0.223228	0.162562
BA46_07-10-2019_rxn3_CTCAATTTCTTGGTGA	-0.195146	0.501263
BA46_07-10-2019_rxn3_CTCACTGAGAAGTGTT	0.081517	0.17036
BA46_07-10-2019_rxn3_CTCACTGGTAACTGCT	0.165184	0.198141
BA46_07-10-2019_rxn3_CTCAGAATCTCATTAC	0.0433797	0
BA46_07-10-2019_rxn3_CTCAGGGCAAGGGTCA	0.0248497	0.362035
BA46_07-10-2019_rxn3_CTCAGGGCAGTCAGTT	0.229815	0.153155
BA46_07-10-2019_rxn3_CTCAGGGTCATTCGTT	0.175709	0.314585
BA46_07-10-2019_rxn3_CTCAGTCAGAATTTGG	0.210542	0.199855
BA46_07-10-2019_rxn3_CTCAGTCAGCACCCAC	-0.137838	0.182087
BA46_07-10-2019_rxn3_CTCAGTCTCTCACCCA	0.21078	0.313974
BA46_07-10-2019_rxn3_CTCATCGCAAGTGTCT	-0.241106	0.61514
BA46_07-10-2019_rxn3_CTCATCGCACGACGAA	-0.0573599	0
BA46_07-10-2019_rxn3_CTCATCGCAGACTGCC	-0.0456782	0.385977
BA46_07-10-2019_rxn3_CTCATCGGTATCGTTG	-0.149869	0.458318
BA46_07-10-2019_rxn3_CTCATCGGTTAATGAG	0.154613	0.222841
BA46_07-10-2019_rxn3_CTCATGCAGGATCATA	0.190284	0.235628
BA46_07-10-2019_rxn3_CTCATGCCAGCTGAAG	0.0591351	0
BA46_07-10-2019_rxn3_CTCATTAGTCTTACAG	-0.19694	0.519821
BA46_07-10-2019_rxn3_CTCATTAGTTTCAGAC	-0.207274	0.73559
BA46_07-10-2019_rxn3_CTCCAACCACAATGTC	-0.142814	0.531652
BA46_07-10-2019_rxn3_CTCCAACCACTTGACA	-0.231766	0.424925
BA46_07-10-2019_rxn3_CTCCAACGTGGACTGA	0.128845	0.164148
BA46_07-10-2019_rxn3_CTCCACAGTAACGGTG	0.0838341	0.0725432
BA46_07-10-2019_rxn3_CTCCATGAGAAACCAT	-0.0482916	0.330226
BA46_07-10-2019_rxn3_CTCCATGCAGTAGGAC	-0.206161	0.299402
BA46_07-10-2019_rxn3_CTCCCAAAGCCATTTG	-0.136855	0.552231
BA46_07-10-2019_rxn3_CTCCCAAGTGAACCGA	0.097844	0.0929363
BA46_07-10-2019_rxn3_CTCCCTCCATCCGATA	0.0238336	0
BA46_07-10-2019_rxn3_CTCCGATGTTTCGATG	0.0421562	0.180764
BA46_07-10-2019_rxn3_CTCCGATTCTCCCATG	0.194523	0.329445
BA46_07-10-2019_rxn3_CTCCTCCCAATCCAGT	-0.0506283	0.623061
BA46_07-10-2019_rxn3_CTCCTCCCACGGCTAC	0.0566771	0.144459
BA46_07-10-2019_rxn3_CTCCTCCTCATCGACA	0.0706133	0.121751
BA46_07-10-2019_rxn3_CTCCTTTAGATCGGTG	0.154128	0.226032
BA46_07-10-2019_rxn3_CTCCTTTCAAACTAAG	0.154612	0.294439
BA46_07-10-2019_rxn3_CTCGAGGAGTCCGCGT	-0.186235	0.549647
BA46_07-10-2019_rxn3_CTCGAGGGTTTCCATT	0.0696921	0.214734
BA46_07-10-2019_rxn3_CTCTCGAAGGCCTAGA	-0.246783	0.661013
BA46_07-10-2019_rxn3_CTCTCGAAGTGAGTTA	-0.24365	0.453594
BA46_07-10-2019_rxn3_CTCTCGATCCACGTAA	-0.0110362	0.0395399
BA46_07-10-2019_rxn3_CTCTGGTAGCCTTCTC	0.167846	0.229808
BA46_07-10-2019_rxn3_CTCTGGTAGGTTGTTC	0.253213	0.0390952
BA46_07-10-2019_rxn3_CTCTGGTAGTACAGAT	-0.140612	0.582877
BA46_07-10-2019_rxn3_CTCTGGTCAGAGTTCT	-0.0738753	0.221696
BA46_07-10-2019_rxn3_CTCTGGTCAGATTTCG	-0.170173	0.420977
BA46_07-10-2019_rxn3_CTCTGGTCATAACGGG	0.16844	0.364705
BA46_07-10-2019_rxn3_CTCTGGTGTGTTAACC	0.0416752	0.0910874
BA46_07-10-2019_rxn3_CTCTGGTTCCTATTGT	0.0539025	0.385251
BA46_07-10-2019_rxn3_CTCTGGTTCTTCTGTA	0.110565	0.240357
BA46_07-10-2019_rxn3_CTGAGCGAGATAGGGA	-0.226664	0.649131
BA46_07-10-2019_rxn3_CTGAGCGAGGAAGAAC	-0.0919639	0.214553
BA46_07-10-2019_rxn3_CTGAGCGCAAGTTCCA	-0.0703912	0.348629
BA46_07-10-2019_rxn3_CTGAGCGGTTCTCAGA	-0.0632177	0.245699
BA46_07-10-2019_rxn3_CTGAGCGTCAGATTGC	0.0658809	0.435248
BA46_07-10-2019_rxn3_CTGAGGCGTAGGCTCC	0.146487	0.355934
BA46_07-10-2019_rxn3_CTGAGGCGTGTGTGGA	0.0814486	0.0227878
BA46_07-10-2019_rxn3_CTGAGGCTCTAATTCC	0.190875	0.307282
BA46_07-10-2019_rxn3_CTGCAGGGTCATTGCA	0.140414	0.119496
BA46_07-10-2019_rxn3_CTGCATCCAGTAACAA	0.230583	0.254662
BA46_07-10-2019_rxn3_CTGCATCCATACGCAT	0.0999897	0.184073
BA46_07-10-2019_rxn3_CTGCATCGTCCAGCAC	0.130954	0.437191
BA46_07-10-2019_rxn3_CTGCATCTCGCCAACG	0.0204684	0.203114
BA46_07-10-2019_rxn3_CTGCCATCACCATTCC	-0.0474934	0.519246
BA46_07-10-2019_rxn3_CTGCCATGTGAGTCAG	0.00224789	0.183492
BA46_07-10-2019_rxn3_CTGCCTAAGTCATCCA	-0.315878	0.595424
BA46_07-10-2019_rxn3_CTGCGAGAGAGGCCAT	0.0315318	0.166844
BA46_07-10-2019_rxn3_CTGCGAGAGCCGTTGC	-0.0954085	0.407313
BA46_07-10-2019_rxn3_CTGCGAGTCATCTACT	-0.156798	0.286194
BA46_07-10-2019_rxn3_CTGCTCAAGTAGTGCG	-0.224462	0.407199
BA46_07-10-2019_rxn3_CTGGACGAGCGTTAGG	0.0720824	0.269991
BA46_07-10-2019_rxn3_CTGGACGCAGTAACAA	0.00897599	0.15503
BA46_07-10-2019_rxn3_CTGGACGTCGCAATTG	-0.0883819	0.442353
BA46_07-10-2019_rxn3_CTGGCAGCAACACGAG	-0.103858	0.326916
BA46_07-10-2019_rxn3_CTGGCAGCAATTGGTC	-0.0825593	0.511975
BA46_07-10-2019_rxn3_CTGGCAGCACATGTTG	-0.233605	0.614171
BA46_07-10-2019_rxn3_CTGGCAGCACCGTCGA	-0.21024	0.480863
BA46_07-10-2019_rxn3_CTGGCAGTCCAAGCCG	0.192643	0.327585
BA46_07-10-2019_rxn3_CTGGTCTGTGCTCTCT	-0.174554	0.324872
BA46_07-10-2019_rxn3_CTGTACCAGTCCTGCG	-0.110523	0.504459
BA46_07-10-2019_rxn3_CTGTACCGTGGTCCCA	-0.203678	0.554326
BA46_07-10-2019_rxn3_CTGTATTCAACATCGT	-0.132383	0.387363
BA46_07-10-2019_rxn3_CTGTATTCATGGCCCA	-0.105529	0.590066
BA46_07-10-2019_rxn3_CTGTATTGTTATCTTC	0.120278	0.280419
BA46_07-10-2019_rxn3_CTGTATTTCGAGTCTA	-0.025519	0
BA46_07-10-2019_rxn3_CTGTCGTAGCGTTCAT	0.0467742	0.0559603
BA46_07-10-2019_rxn3_CTGTCGTCACAACGAG	-0.122817	0.449271
BA46_07-10-2019_rxn3_CTGTCGTGTATGAGGC	0.0677495	0.232969
BA46_07-10-2019_rxn3_CTGTGAACAAGATCCT	0.108693	0
BA46_07-10-2019_rxn3_CTGTGAACATAGCTGT	-0.239856	0.475419
BA46_07-10-2019_rxn3_CTGTGAAGTGTTGCCG	-0.109173	0.594155
BA46_07-10-2019_rxn3_CTGTGGGCAAATGGAT	-0.00927247	0.367542
BA46_07-10-2019_rxn3_CTGTGGGCAATGTGGG	-0.073383	0.073447
BA46_07-10-2019_rxn3_CTGTGGGCACGGTCTG	0.00993095	0.206852
BA46_07-10-2019_rxn3_CTGTGGGGTCATATGC	-0.056841	0.326926
BA46_07-10-2019_rxn3_CTGTGGGTCTGAGGCC	-0.0583056	0.469808
BA46_07-10-2019_rxn3_CTGTGGGTCTTTGCAT	0.155944	0.213902
BA46_07-10-2019_rxn3_CTTACCGGTGAGGAAA	-0.0522202	0.475928
BA46_07-10-2019_rxn3_CTTACCGTCTCAACGA	-0.173485	0.543651
BA46_07-10-2019_rxn3_CTTACCGTCTCTAGGA	0.0436519	0.346974
BA46_07-10-2019_rxn3_CTTACCGTCTGTGCGG	0.0651564	0.361785
BA46_07-10-2019_rxn3_CTTCAATTCTTGGCTC	-0.0578617	0
BA46_07-10-2019_rxn3_CTTCCGAGTATTGGCT	-0.163333	0.455357
BA46_07-10-2019_rxn3_CTTCCGAGTCTGTGTA	-0.0136391	0.0814628
BA46_07-10-2019_rxn3_CTTCCTTCACGCTTAA	-0.116791	0.521678
BA46_07-10-2019_rxn3_CTTCCTTGTTTGAAAG	-0.0249465	0.0172014
BA46_07-10-2019_rxn3_CTTCGGTTCCTCTTTC	0.14035	0
BA46_07-10-2019_rxn3_CTTCTAAAGAAGGGAT	-0.117381	0.208576
BA46_07-10-2019_rxn3_CTTCTAACACCAAAGG	0.107624	0.240757
BA46_07-10-2019_rxn3_CTTCTAACATATCTGG	-0.112889	0.530717
BA46_07-10-2019_rxn3_CTTCTAAGTAAGATAC	0.0114193	0.269017
BA46_07-10-2019_rxn3_CTTCTAAGTCGTACTA	0.0423046	0.456582
BA46_07-10-2019_rxn3_CTTCTCTCAGTAGATA	-0.0350853	0.30001
BA46_07-10-2019_rxn3_CTTCTCTCAGTCTACA	-0.0636619	0.509217
BA46_07-10-2019_rxn3_CTTCTCTGTGTTGCCG	0.0771199	0.0781161
BA46_07-10-2019_rxn3_CTTCTCTTCGAACCAT	0.195932	0.382266
BA46_07-10-2019_rxn3_CTTGAGAAGGTTCCGC	0.0983305	0.332713
BA46_07-10-2019_rxn3_CTTGAGAGTCTAGATC	0.210986	0
BA46_07-10-2019_rxn3_CTTGAGAGTTCGAAGG	-0.0947263	0.578559
BA46_07-10-2019_rxn3_CTTGAGATCTGATTCT	0.0967398	0.230752
BA46_07-10-2019_rxn3_CTTTCAAGTACGTTCA	-0.18371	0.535091
BA46_07-10-2019_rxn3_CTTTCAAGTGGGATTG	0.10621	0.321957
BA46_07-10-2019_rxn3_CTTTCAAGTTACCTGA	-0.1656	0.619021
BA46_07-10-2019_rxn3_CTTTCGGAGTCCCGGT	-0.223544	0.519204
BA46_07-10-2019_rxn3_CTTTCGGAGTTGTAGA	0.0253099	0.136303
BA46_07-10-2019_rxn3_CTTTCGGGTGAGTCAG	-0.114156	0.23732
BA46_07-10-2019_rxn3_CTTTCGGTCTCCGAGG	0.0813743	0.0976658
BA46_07-10-2019_rxn3_GAAACCTCATGCAGCC	-0.2318	0.460785
BA46_07-10-2019_rxn3_GAAACCTGTTCAATCG	0.107357	0.397695
BA46_07-10-2019_rxn3_GAAACCTTCACCCTGT	-0.0134105	0.103487
BA46_07-10-2019_rxn3_GAAACCTTCACCCTTG	0.0968419	0.490389
BA46_07-10-2019_rxn3_GAAACCTTCCGTGTAA	-0.124307	0.361014
BA46_07-10-2019_rxn3_GAAATGAAGACGTCGA	0.00889307	0.179952
BA46_07-10-2019_rxn3_GAAATGATCGCAGTCG	-0.0137688	0.19341
BA46_07-10-2019_rxn3_GAACACTAGGAGCTGT	-0.29851	0.549367
BA46_07-10-2019_rxn3_GAACACTAGTTGAAGT	0.0877234	0.167532
BA46_07-10-2019_rxn3_GAACACTCATCTCATT	-0.0149163	0.141282
BA46_07-10-2019_rxn3_GAACACTTCTACTCAT	-0.0512658	0.298941
BA46_07-10-2019_rxn3_GAACGTTAGTCTGGTT	-0.0649083	0.494011
BA46_07-10-2019_rxn3_GAACGTTTCGCATAGT	-0.102107	0.306974
BA46_07-10-2019_rxn3_GAACTGTAGCCTCATA	-0.163665	0.619032
BA46_07-10-2019_rxn3_GAAGAATCACCCTAAA	0.128766	0.214855
BA46_07-10-2019_rxn3_GAAGAATCACTAGGCC	0.0248286	0.425346
BA46_07-10-2019_rxn3_GAAGCGAAGTCTCCTC	-0.0252122	0.32199
BA46_07-10-2019_rxn3_GAAGCGATCGCGTGCA	-0.0821132	0.422961
BA46_07-10-2019_rxn3_GAAGGACGTAACTTCG	0.141467	0.226963
BA46_07-10-2019_rxn3_GAAGGACTCGCCACTT	0.15961	0.28538
BA46_07-10-2019_rxn3_GAAGGGTCATGAGATA	0.0726211	0
BA46_07-10-2019_rxn3_GAAGGGTGTGCGAACA	0.148924	0.186759
BA46_07-10-2019_rxn3_GAAGTAAGTGTCTTCC	-0.12822	0.309492
BA46_07-10-2019_rxn3_GAAGTAATCGTAGTGT	-0.0104594	0.363769
BA46_07-10-2019_rxn3_GAATAGAAGATACCAA	-0.132187	0.523957
BA46_07-10-2019_rxn3_GAATAGAAGTTGCTGT	-0.00839485	0.145569
BA46_07-10-2019_rxn3_GAATAGAGTCACTTCC	0.040096	0
BA46_07-10-2019_rxn3_GAATAGATCATGAGGG	0.122064	0
BA46_07-10-2019_rxn3_GAATCACAGTGCACCC	0.169508	0.213363
BA46_07-10-2019_rxn3_GAATCACCAGCACAAG	0.118192	0.334236
BA46_07-10-2019_rxn3_GAATCACGTCACATTG	0.0685177	0.0648193
BA46_07-10-2019_rxn3_GAATCACGTCCTTAAG	0.0989521	0.290085
BA46_07-10-2019_rxn3_GAATCACGTGCCTTTC	-0.0644055	0.299549
BA46_07-10-2019_rxn3_GAATCGTAGCCTGCCA	0.0400221	0.25088
BA46_07-10-2019_rxn3_GAATCGTAGGCATCAG	0.0307769	0.246341
BA46_07-10-2019_rxn3_GACACGCCATTAAAGG	-0.139492	0.508638
BA46_07-10-2019_rxn3_GACAGCCAGGGCAGAG	-0.161237	0.417237
BA46_07-10-2019_rxn3_GACAGCCGTGTACGCC	-0.161359	0.533926
BA46_07-10-2019_rxn3_GACATCAAGCCAGACA	0.0878925	0.139373
BA46_07-10-2019_rxn3_GACATCAAGCGCTGAA	-0.189109	0.392675
BA46_07-10-2019_rxn3_GACATCAAGCTGTTCA	-0.0703382	0.537004
BA46_07-10-2019_rxn3_GACATCAAGTAGAATC	0.0451227	0.460274
BA46_07-10-2019_rxn3_GACATCAAGTCATACC	0.0759374	0.538479
BA46_07-10-2019_rxn3_GACATCACATGTTTGG	-0.0302321	0.0325285
BA46_07-10-2019_rxn3_GACATCATCAAGCTGT	-0.082805	0.21377
BA46_07-10-2019_rxn3_GACATCATCGCCGTGA	0.121277	0.337813
BA46_07-10-2019_rxn3_GACCAATCACACGGAA	-0.165206	0.404764
BA46_07-10-2019_rxn3_GACCAATCAGAGGTTG	-0.0334802	0.186236
BA46_07-10-2019_rxn3_GACCAATGTTCTATCT	0.0810004	0.39801
BA46_07-10-2019_rxn3_GACCAATTCTCAGAAC	0.214844	0.185511
BA46_07-10-2019_rxn3_GACCCAGAGCGACCCT	-0.143422	0.347085
BA46_07-10-2019_rxn3_GACCCTTAGTGAATAC	-0.240809	0.580806
BA46_07-10-2019_rxn3_GACCGTGAGCCATTTG	0.0466373	0.100921
BA46_07-10-2019_rxn3_GACCGTGTCGCTCATC	0.0789981	0.343805
BA46_07-10-2019_rxn3_GACCGTGTCGGTCAGC	0.235601	0.0109015
BA46_07-10-2019_rxn3_GACCTTCCAGCAGGAT	0.120461	0.241594
BA46_07-10-2019_rxn3_GACCTTCGTGTATTGC	0.148478	0.284897
BA46_07-10-2019_rxn3_GACGTTAAGCGGTAGT	0.0279197	0.179887
BA46_07-10-2019_rxn3_GACGTTACACTGCGTG	-0.229405	0.478486
BA46_07-10-2019_rxn3_GACGTTAGTTAGGACG	-0.0747393	0.514699
BA46_07-10-2019_rxn3_GACGTTATCGTTTACT	-0.230606	0.559541
BA46_07-10-2019_rxn3_GACGTTATCTTCGGTC	0.129986	0.398069
BA46_07-10-2019_rxn3_GACTATGTCCGACGGT	-0.0423259	0.366743
BA46_07-10-2019_rxn3_GACTCAAAGCATCCTA	-0.111969	0.711662
BA46_07-10-2019_rxn3_GACTCAACACACCGCA	-0.0986747	0.509994
BA46_07-10-2019_rxn3_GACTCAAGTCCACGCA	0.14921	0.192512
BA46_07-10-2019_rxn3_GACTCAATCGGTAACT	0.128148	0.0869048
BA46_07-10-2019_rxn3_GACTCAATCTTGGTCC	-0.131988	0.600607
BA46_07-10-2019_rxn3_GACTCTCGTGGTGATG	0.140463	0.272893
BA46_07-10-2019_rxn3_GACTGATCACAAGCCC	-0.157784	0.372474
BA46_07-10-2019_rxn3_GACTGATCAGGCACAA	0.15487	0.198443
BA46_07-10-2019_rxn3_GACTGATTCGCTGTCT	0.0850087	0
BA46_07-10-2019_rxn3_GACTTCCCACAGTCCG	-0.122794	0.50183
BA46_07-10-2019_rxn3_GAGAAATAGGCACTCC	0.166997	0.261007
BA46_07-10-2019_rxn3_GAGAAATAGTTGAAAC	0.108887	0.330148
BA46_07-10-2019_rxn3_GAGAAATGTCTAGGCC	0.171053	0
BA46_07-10-2019_rxn3_GAGAAATGTGTGGACA	0.212319	0.0908831
BA46_07-10-2019_rxn3_GAGAAATTCGAAGAAT	-0.0796263	0.484654
BA46_07-10-2019_rxn3_GAGACCCCAGCTGGTC	-0.185363	0.540701
BA46_07-10-2019_rxn3_GAGACTTAGAGGGCGA	-0.145361	0.506984
BA46_07-10-2019_rxn3_GAGACTTTCCCGATCT	-0.0581941	0.451283
BA46_07-10-2019_rxn3_GAGAGGTAGCACCGAA	0.171899	0.170105
BA46_07-10-2019_rxn3_GAGAGGTAGCTCGCAC	0.0239761	0.117555
BA46_07-10-2019_rxn3_GAGAGGTAGTCGGGAT	-0.0528401	0.505057
BA46_07-10-2019_rxn3_GAGAGGTGTGAATTAG	-0.144553	0.306059
BA46_07-10-2019_rxn3_GAGAGGTGTTCCACGG	0.0660496	0
BA46_07-10-2019_rxn3_GAGATGGCAGAGTCTT	-0.169822	0.45405
BA46_07-10-2019_rxn3_GAGATGGGTACGCTTA	-0.127787	0.456453
BA46_07-10-2019_rxn3_GAGCCTGAGAGATCGC	0.0550259	0
BA46_07-10-2019_rxn3_GAGCCTGAGAGCGACT	-0.0145339	0.172304
BA46_07-10-2019_rxn3_GAGCCTGGTGAGCCAA	-0.00344673	0.0692858
BA46_07-10-2019_rxn3_GAGCTGCGTGAGATTA	-0.0964782	0.366969
BA46_07-10-2019_rxn3_GAGCTGCTCACGAACT	-0.189934	0.41338
BA46_07-10-2019_rxn3_GAGGCAAAGCTAATGA	0.0742806	0.311649
BA46_07-10-2019_rxn3_GAGGCAAGTGCCTAAT	0.179941	0.294502
BA46_07-10-2019_rxn3_GAGGCCTAGACCACGA	-0.199967	0.523884
BA46_07-10-2019_rxn3_GAGGCCTAGCAACTCT	0.103338	0.114782
BA46_07-10-2019_rxn3_GAGGCCTGTAGCGAGT	0.0867107	0.426284
BA46_07-10-2019_rxn3_GAGGCCTGTGTTGACT	-0.0789095	0.590929
BA46_07-10-2019_rxn3_GAGGCCTTCTCGCGTT	-0.236063	0.615058
BA46_07-10-2019_rxn3_GAGGGATAGCTCCCTT	-0.101997	0.374349
BA46_07-10-2019_rxn3_GAGGGATCATAACAGA	-0.177998	0.581035
BA46_07-10-2019_rxn3_GAGGGTAAGCCTAACT	-0.304067	0.626659
BA46_07-10-2019_rxn3_GAGGGTAGTATACCTG	0.224259	0.209499
BA46_07-10-2019_rxn3_GAGGGTAGTCTCGACG	0.160152	0.243414
BA46_07-10-2019_rxn3_GAGGGTAGTTTCGTTT	-0.011275	0
BA46_07-10-2019_rxn3_GAGGGTATCTGGACTA	0.0782988	0.34539
BA46_07-10-2019_rxn3_GAGTCATAGGTACATA	0.222416	0.204849
BA46_07-10-2019_rxn3_GAGTCATGTATCGCAT	0.0782074	0.372179
BA46_07-10-2019_rxn3_GAGTCTAGTTAAGTCC	0.11131	0.255302
BA46_07-10-2019_rxn3_GAGTGTTAGGATATGT	-0.00427585	0.0992673
BA46_07-10-2019_rxn3_GAGTGTTCAGAGATGC	0.12293	0.331855
BA46_07-10-2019_rxn3_GAGTGTTGTGAGGCAT	0.0532281	0
BA46_07-10-2019_rxn3_GAGTGTTTCCACGTCT	-0.0273941	0.0137331
BA46_07-10-2019_rxn3_GAGTTGTCACTCCCTA	0.162134	0.167998
BA46_07-10-2019_rxn3_GAGTTTGTCGGCATTA	-0.0274989	0.263496
BA46_07-10-2019_rxn3_GATAGAAAGCATCTTG	-0.237418	0.64926
BA46_07-10-2019_rxn3_GATAGCTAGAGTCTGG	-0.146659	0.517266
BA46_07-10-2019_rxn3_GATAGCTCAATCAAGA	0.186754	0.195633
BA46_07-10-2019_rxn3_GATCACAAGGTGCTGA	0.00811389	0.288419
BA46_07-10-2019_rxn3_GATCACAAGTGGTCAG	-0.0990371	0.366306
BA46_07-10-2019_rxn3_GATCACACAACTTGCA	0.119793	0.322955
BA46_07-10-2019_rxn3_GATCACACACACAGAG	0.200061	0.106522
BA46_07-10-2019_rxn3_GATCACACAGCGGATA	-0.0814953	0.563416
BA46_07-10-2019_rxn3_GATCACAGTCGCGGTT	-0.162775	0.395617
BA46_07-10-2019_rxn3_GATCACATCGACGCTG	-0.223346	0.626545
BA46_07-10-2019_rxn3_GATCAGTAGGTAACTA	0.209291	0.153087
BA46_07-10-2019_rxn3_GATCAGTAGTCTGGTT	-0.164786	0.192458
BA46_07-10-2019_rxn3_GATCAGTCAGGCCTGT	0.150181	0.407379
BA46_07-10-2019_rxn3_GATCATGGTTTCGGCG	-0.0984074	0.508155
BA46_07-10-2019_rxn3_GATCCCTCAACAGATA	-0.252031	0.484267
BA46_07-10-2019_rxn3_GATCCCTGTAGTGTGG	0.0346886	0.129539
BA46_07-10-2019_rxn3_GATCCCTGTGGCTGCT	0.0415466	0.230593
BA46_07-10-2019_rxn3_GATCGTAGTTGCTCAA	-0.0406917	0.41012
BA46_07-10-2019_rxn3_GATGACTAGAAGCGGG	-0.131695	0.456024
BA46_07-10-2019_rxn3_GATGACTAGGTGCTTT	0.0924699	0.284543
BA46_07-10-2019_rxn3_GATGACTTCATTCACT	-0.00784394	0.0110597
BA46_07-10-2019_rxn3_GATGAGGAGCATCGAG	-0.19858	0.507322
BA46_07-10-2019_rxn3_GATGAGGCATCGATAC	0.14391	0.233829
BA46_07-10-2019_rxn3_GATGATCCAAGATTGA	-0.113006	0.581998
BA46_07-10-2019_rxn3_GATGATCCACACGTGC	-0.0929157	0.564464
BA46_07-10-2019_rxn3_GATGATCCACTGAGTT	0.135751	0.317135
BA46_07-10-2019_rxn3_GATGATCCAGCAGTCC	0.00599163	0.132444
BA46_07-10-2019_rxn3_GATGCTAGTGGCAGAT	-0.0551402	0.495521
BA46_07-10-2019_rxn3_GATGCTAGTTTCAGAC	-0.104363	0.489553
BA46_07-10-2019_rxn3_GATGCTATCAAGGAGC	0.246912	0.144654
BA46_07-10-2019_rxn3_GATGGAGAGCGATTCT	0.0518335	0.182016
BA46_07-10-2019_rxn3_GATGGAGAGGCAATGC	0.0914384	0.371405
BA46_07-10-2019_rxn3_GATGGAGCAAAGCGTG	-0.0668534	0.385499
BA46_07-10-2019_rxn3_GATGTTGCACCTGCTT	-0.00429301	0
BA46_07-10-2019_rxn3_GATGTTGCAGGCCCTA	0.0662805	0.424067
BA46_07-10-2019_rxn3_GATTCGAAGATTGCGG	-0.0876286	0.357487
BA46_07-10-2019_rxn3_GATTCGACAACTCCAA	-0.0282851	0
BA46_07-10-2019_rxn3_GATTCGACATCACGGC	-0.300262	0.646543
BA46_07-10-2019_rxn3_GATTCGATCCTGGGAC	0.0293943	0
BA46_07-10-2019_rxn3_GATTCTTCAGTTAGAA	0.099449	0.428589
BA46_07-10-2019_rxn3_GATTCTTGTAGCTGTT	-0.0347125	0.196314
BA46_07-10-2019_rxn3_GATTCTTGTCTACGAT	-0.0565715	0.383326
BA46_07-10-2019_rxn3_GATTCTTTCGTAATGC	-0.109078	0.721036
BA46_07-10-2019_rxn3_GATTCTTTCTGGGCCA	0.176849	0.18704
BA46_07-10-2019_rxn3_GATTGGTAGTGCAACG	0.0713311	0.482326
BA46_07-10-2019_rxn3_GATTGGTAGTTGAAAC	0.149877	0.356599
BA46_07-10-2019_rxn3_GATTGGTCACACGGAA	0.268376	0.213552
BA46_07-10-2019_rxn3_GATTGGTTCACTTATC	0.0490834	0.287715
BA46_07-10-2019_rxn3_GATTTCTCATCCGTTC	-0.119754	0.24176
BA46_07-10-2019_rxn3_GATTTCTGTCCTCAGG	0.142056	0.310732
BA46_07-10-2019_rxn3_GCAACATAGGGCAGGA	-0.251988	0.513424
BA46_07-10-2019_rxn3_GCAACCGAGATCGACG	-9.99134e-05	0.380217
BA46_07-10-2019_rxn3_GCAACCGAGGACAGCT	-0.00920871	0.343112
BA46_07-10-2019_rxn3_GCACATAAGTAGAGTT	-0.0865855	0.299709
BA46_07-10-2019_rxn3_GCACATAGTAGTTACC	-0.165248	0.602899
BA46_07-10-2019_rxn3_GCACGGTCATTGTACG	0.085762	0
BA46_07-10-2019_rxn3_GCACGTGAGTTAGAAC	0.0562459	0.403963
BA46_07-10-2019_rxn3_GCACTAAAGTGGTTGG	0.156725	0.339687
BA46_07-10-2019_rxn3_GCACTAATCGAGCCAC	-0.0206446	0.295248
BA46_07-10-2019_rxn3_GCAGCCAAGGTACAAT	-0.0416829	0.579632
BA46_07-10-2019_rxn3_GCAGCCAGTAGTGCGA	0.0539262	0
BA46_07-10-2019_rxn3_GCAGCCATCCAAGCAT	-0.225334	0.605009
BA46_07-10-2019_rxn3_GCAGCTGAGGGCGAAG	-0.0301743	0.438503
BA46_07-10-2019_rxn3_GCAGCTGCAAGAGATT	0.0468379	0.157873
BA46_07-10-2019_rxn3_GCAGCTGGTTACGGAG	-0.136682	0.555856
BA46_07-10-2019_rxn3_GCAGCTGGTTTCGACA	0.00697722	0.0473257
BA46_07-10-2019_rxn3_GCAGGCTAGGCTGGAT	-0.127888	0.314814
BA46_07-10-2019_rxn3_GCAGGCTGTCCAGCGT	-0.125713	0.223656
BA46_07-10-2019_rxn3_GCAGGCTTCTCAACGA	0.0494717	0.560283
BA46_07-10-2019_rxn3_GCAGTTATCCTCTTTC	-0.0484726	0.367147
BA46_07-10-2019_rxn3_GCAGTTATCCTTCACG	0.157498	0.365054
BA46_07-10-2019_rxn3_GCATCGGAGCAACCAG	0.186231	0.155839
BA46_07-10-2019_rxn3_GCATCGGCAATCCTTT	0.174945	0.143721
BA46_07-10-2019_rxn3_GCATCGGGTTCTAAGC	-0.251624	0.467424
BA46_07-10-2019_rxn3_GCATCGGGTTGGGCCT	-0.131397	0.249636
BA46_07-10-2019_rxn3_GCATCGGTCGGCTATA	-0.0112812	0
BA46_07-10-2019_rxn3_GCATCTCTCGAGCTGC	-0.0886891	0.25415
BA46_07-10-2019_rxn3_GCATGATCACATAGCT	0.0650748	0.36337
BA46_07-10-2019_rxn3_GCATGATCACCTTCCA	0.139616	0.0249158
BA46_07-10-2019_rxn3_GCATTAGCAGCCCAGT	0.191802	0.24729
BA46_07-10-2019_rxn3_GCATTAGGTACGATCT	0.100462	0
BA46_07-10-2019_rxn3_GCATTAGGTAGAAACT	-0.0993282	0.284896
BA46_07-10-2019_rxn3_GCATTAGTCCAACTGA	0.15486	0.0236435
BA46_07-10-2019_rxn3_GCCAACGAGGCGTTAG	-0.0454569	0.30768
BA46_07-10-2019_rxn3_GCCAACGCACGGAAGT	-0.0358963	0.551705
BA46_07-10-2019_rxn3_GCCAACGCATCCTGTC	-0.134244	0.509055
BA46_07-10-2019_rxn3_GCCAGCAGTCAAGCGA	-0.084046	0.370551
BA46_07-10-2019_rxn3_GCCAGCAGTTGTCAGT	0.0507053	0.0209459
BA46_07-10-2019_rxn3_GCCAGCATCGTGCAGC	0.0478231	0.268172
BA46_07-10-2019_rxn3_GCCAGGTGTAAGATAC	0.0208268	0.183437
BA46_07-10-2019_rxn3_GCCAGGTTCTGGTCAA	-0.220651	0.741733
BA46_07-10-2019_rxn3_GCCAGTGAGTTGTAAG	-0.125524	0.389574
BA46_07-10-2019_rxn3_GCCAGTGCACAGAGCA	-0.0135987	0.427677
BA46_07-10-2019_rxn3_GCCAGTGGTCGAGTGA	0.106212	0.218621
BA46_07-10-2019_rxn3_GCCATGGAGACAGCTG	-0.0384938	0.435078
BA46_07-10-2019_rxn3_GCCATGGTCCCTCGTA	-0.207941	0.524177
BA46_07-10-2019_rxn3_GCCATTCGTTCAAACC	0.0612458	0
BA46_07-10-2019_rxn3_GCCATTCTCGAGTCCG	-0.178653	0.654648
BA46_07-10-2019_rxn3_GCCCAGAAGGTTACCT	-0.118691	0.626069
BA46_07-10-2019_rxn3_GCCCAGATCTTAGGAC	0.155243	0
BA46_07-10-2019_rxn3_GCCCGAAAGGTCGCCT	-0.0611321	0.512189
BA46_07-10-2019_rxn3_GCCCGAAAGGTCTTTG	-0.0370777	0.585395
BA46_07-10-2019_rxn3_GCCCGAACAGGCGATA	-0.31645	0.49691
BA46_07-10-2019_rxn3_GCCCGAAGTGGTATGG	-0.190066	0.578318
BA46_07-10-2019_rxn3_GCCGATGAGACATCCT	-0.312006	0.657933
BA46_07-10-2019_rxn3_GCCGATGAGACCTGGA	0.0743469	0.443535
BA46_07-10-2019_rxn3_GCCGATGGTGTGTCGC	-0.243724	0.527094
BA46_07-10-2019_rxn3_GCCGATGGTTAGAAAC	-0.139249	0.283639
BA46_07-10-2019_rxn3_GCCGTGAAGCCTATCA	-0.177691	0.0946867
BA46_07-10-2019_rxn3_GCCTGTTAGCCATTTG	0.0718874	0.539405
BA46_07-10-2019_rxn3_GCCTGTTCATGTCAGT	0.140083	0.299997
BA46_07-10-2019_rxn3_GCCTGTTGTAGGCAAC	0.0408978	0.0773642
BA46_07-10-2019_rxn3_GCCTGTTTCATAGCAC	-0.0170744	0.0378371
BA46_07-10-2019_rxn3_GCGAGAAAGAAATCCA	0.0906225	0.317179
BA46_07-10-2019_rxn3_GCGATCGTCAGCAATC	-0.138436	0.237044
BA46_07-10-2019_rxn3_GCGGAAAAGCTCGAAG	0.0123755	0
BA46_07-10-2019_rxn3_GCGGAAAAGGCCTGCT	-0.0330961	0.318478
BA46_07-10-2019_rxn3_GCGGAAAAGGGCGAAG	-0.236043	0.547158
BA46_07-10-2019_rxn3_GCGGAAAGTACAGTCT	0.11623	0.290596
BA46_07-10-2019_rxn3_GCGGATCAGGGTCAAC	-0.0782353	0.181011
BA46_07-10-2019_rxn3_GCGGATCGTGAATTAG	0.0727071	0.344783
BA46_07-10-2019_rxn3_GCGGATCTCTGATTCT	0.0873209	0.248174
BA46_07-10-2019_rxn3_GCGTGCACAATGTCTG	-0.122859	0.318561
BA46_07-10-2019_rxn3_GCGTTTCAGGCCCACT	0.0766374	0.178738
BA46_07-10-2019_rxn3_GCGTTTCGTAGCGCTC	0.22254	0.105514
BA46_07-10-2019_rxn3_GCGTTTCTCCAGCAAT	0.117275	0.338359
BA46_07-10-2019_rxn3_GCTACAACACGTCGGT	-0.0624162	0.186539
BA46_07-10-2019_rxn3_GCTACAATCCGTGGCA	0.0840142	0.466034
BA46_07-10-2019_rxn3_GCTACAATCGGATTAC	0.126063	0.36257
BA46_07-10-2019_rxn3_GCTACAATCTGGTTGA	-0.128735	0.529714
BA46_07-10-2019_rxn3_GCTACCTAGATGATTG	-0.284586	0.510376
BA46_07-10-2019_rxn3_GCTACCTAGTACAACA	0.223379	0.162754
BA46_07-10-2019_rxn3_GCTACCTAGTAGGTTA	-0.242753	0.73587
BA46_07-10-2019_rxn3_GCTCAAAAGCCTGACC	-0.122158	0.438585
BA46_07-10-2019_rxn3_GCTCAAACAACCGTAT	0.0692067	0.150909
BA46_07-10-2019_rxn3_GCTCAAAGTGATTGGG	0.095867	0.0911056
BA46_07-10-2019_rxn3_GCTCAAATCGGACAAG	-0.0958937	0.464859
BA46_07-10-2019_rxn3_GCTGAATAGGACAGTC	-0.0645035	0.588278
BA46_07-10-2019_rxn3_GCTGCAGGTTCCGCTT	0.0709783	0.406961
BA46_07-10-2019_rxn3_GCTGCAGTCGGCATCG	0.00290769	0.019597
BA46_07-10-2019_rxn3_GCTGGGTTCTGCGGAC	0.0430948	0.00299668
BA46_07-10-2019_rxn3_GCTTCACCAGTTGGTT	-0.26237	0.463813
BA46_07-10-2019_rxn3_GCTTCACTCCGAAGGA	0.0313493	0
BA46_07-10-2019_rxn3_GCTTGGGAGAATAGTC	-0.239511	0.635535
BA46_07-10-2019_rxn3_GCTTGGGAGCTGCCTG	-0.12523	0.509731
BA46_07-10-2019_rxn3_GCTTGGGAGGCGCTCT	0.0620168	0
BA46_07-10-2019_rxn3_GCTTGGGCATCCGGCA	0.0602179	0.210263
BA46_07-10-2019_rxn3_GCTTGGGGTCACAGAG	0.0544405	0
BA46_07-10-2019_rxn3_GCTTTCGCACCCTGTT	0.0474223	0.324025
BA46_07-10-2019_rxn3_GCTTTCGTCATTTGGG	0.144001	0
BA46_07-10-2019_rxn3_GGAACCCAGAGGTATT	-0.174706	0.511724
BA46_07-10-2019_rxn3_GGAACCCCAATAAGGT	-0.109045	0.397477
BA46_07-10-2019_rxn3_GGAACCCGTGTTCCAA	0.0829928	0
BA46_07-10-2019_rxn3_GGAAGTGTCGTAGTGT	0.152101	0.25633
BA46_07-10-2019_rxn3_GGAAGTGTCTGAGGTT	0.0766569	0
BA46_07-10-2019_rxn3_GGAATCTAGACTTCGT	-0.0176578	0
BA46_07-10-2019_rxn3_GGAATGGAGGCACGAT	0.0200252	0.242737
BA46_07-10-2019_rxn3_GGAATGGGTCTCGGGT	-0.0205152	0.335563
BA46_07-10-2019_rxn3_GGACGTCAGCAAGTGC	0.00257691	0.113272
BA46_07-10-2019_rxn3_GGACGTCCAACCGTAT	0.130102	0.117522
BA46_07-10-2019_rxn3_GGACGTCGTTTGCAGT	0.0877632	0.149338
BA46_07-10-2019_rxn3_GGACGTCTCAGGGTAG	0.0958171	0.4776
BA46_07-10-2019_rxn3_GGAGATGAGTTGTCGT	0.253259	0.0826752
BA46_07-10-2019_rxn3_GGAGATGGTTCTCGCT	0.165551	0.213776
BA46_07-10-2019_rxn3_GGAGCAAAGGCCCAAA	0.00491255	0.553738
BA46_07-10-2019_rxn3_GGAGCAACAGTAGAAT	0.20444	0.242337
BA46_07-10-2019_rxn3_GGAGCAACATACTTTC	-0.151588	0.593482
BA46_07-10-2019_rxn3_GGAGCAATCTGAATCG	-0.0425497	0.63241
BA46_07-10-2019_rxn3_GGAGGATAGCTCCGAC	0.107784	0.293184
BA46_07-10-2019_rxn3_GGAGGATCAATAGTCC	-0.101977	0.465413
BA46_07-10-2019_rxn3_GGAGGATCAATCTCGA	-0.0508624	0.221322
BA46_07-10-2019_rxn3_GGAGGATGTCAAGGCA	0.0544623	0
BA46_07-10-2019_rxn3_GGAGGATGTGTCCCTT	0.0833771	0.387307
BA46_07-10-2019_rxn3_GGAGGTAAGTTCTACG	0.134242	0.228086
BA46_07-10-2019_rxn3_GGAGGTACACTGAGGA	-0.274523	0.49473
BA46_07-10-2019_rxn3_GGAGGTACAGCCGTTG	0.0300422	0.149062
BA46_07-10-2019_rxn3_GGAGGTAGTTTGCAGT	0.137185	0.297509
BA46_07-10-2019_rxn3_GGAGGTATCGATCCCT	0.207569	0.252978
BA46_07-10-2019_rxn3_GGATCTAGTCGAGTTT	0.0870648	0.400998
BA46_07-10-2019_rxn3_GGATCTATCATGGCCG	-0.158424	0.598002
BA46_07-10-2019_rxn3_GGATGTTAGAAGCTCG	-0.108868	0.448641
BA46_07-10-2019_rxn3_GGATGTTGTCCTCAGG	0.0373967	0.0439086
BA46_07-10-2019_rxn3_GGCACGTTCCCATGGG	0.124297	0.234564
BA46_07-10-2019_rxn3_GGCAGTCCAGGCGTTC	0.145997	0.267658
BA46_07-10-2019_rxn3_GGCAGTCCATGTGGCC	-0.158039	0.47413
BA46_07-10-2019_rxn3_GGCGTCAAGGAGCTGT	0.0255393	0.138381
BA46_07-10-2019_rxn3_GGCGTCACATACTGAC	-0.262948	0.529983
BA46_07-10-2019_rxn3_GGCGTCAGTGAGTTGG	-0.0510884	0.417119
BA46_07-10-2019_rxn3_GGCGTCATCCTTATAC	0.282166	0.343062
BA46_07-10-2019_rxn3_GGCTGTGAGAGTCCGA	0.0303957	0.200342
BA46_07-10-2019_rxn3_GGCTGTGCAATAGTCC	0.0918111	0.18695
BA46_07-10-2019_rxn3_GGCTGTGTCCGAGAAG	0.0633179	0.531816
BA46_07-10-2019_rxn3_GGCTGTGTCGCAAGAG	-0.2523	0.526389
BA46_07-10-2019_rxn3_GGCTTGGAGCGGCTCT	0.0635408	0.193879
BA46_07-10-2019_rxn3_GGCTTGGCATGCGGTC	-0.308959	0.645708
BA46_07-10-2019_rxn3_GGGAAGTCACGTAACT	0.0568113	0.374007
BA46_07-10-2019_rxn3_GGGAAGTCATGTGTCA	-0.0380822	0.359397
BA46_07-10-2019_rxn3_GGGAAGTGTTAAAGTG	0.109173	0
BA46_07-10-2019_rxn3_GGGACAAAGGCTTAAA	0.182837	0.153394
BA46_07-10-2019_rxn3_GGGACAAAGGTAATCA	-0.146191	0.629201
BA46_07-10-2019_rxn3_GGGACAACAACTGCCG	0.0871053	0.356765
BA46_07-10-2019_rxn3_GGGACAACAGAAACCG	0.00750449	0.422055
BA46_07-10-2019_rxn3_GGGACTCAGGTAAGGA	0.0801333	0.202497
BA46_07-10-2019_rxn3_GGGACTCCACCCGTAG	-0.224356	0.602854
BA46_07-10-2019_rxn3_GGGAGATAGATGCTGG	-0.0697816	0.359993
BA46_07-10-2019_rxn3_GGGAGATGTGCAACGA	0.0761681	0.212901
BA46_07-10-2019_rxn3_GGGAGATGTTTGACAC	0.134407	0.272607
BA46_07-10-2019_rxn3_GGGAGATTCCGTCCTA	0.0110807	0.378145
BA46_07-10-2019_rxn3_GGGAGATTCTGTGCGG	-0.125727	0.554456
BA46_07-10-2019_rxn3_GGGAGTATCACTGGTA	-0.0724597	0.479759
BA46_07-10-2019_rxn3_GGGAGTATCTAAGGAA	-0.151466	0.196021
BA46_07-10-2019_rxn3_GGGATCCGTGAGTTTC	0.0168454	0.189796
BA46_07-10-2019_rxn3_GGGATGAAGTTCCGGC	0.242789	0.189804
BA46_07-10-2019_rxn3_GGGATGACATGTGGTT	0.190767	0.301216
BA46_07-10-2019_rxn3_GGGATGAGTCAACCAT	0.167668	0.29537
BA46_07-10-2019_rxn3_GGGCCATAGATTGACA	-0.0349944	0.532957
BA46_07-10-2019_rxn3_GGGCCATAGCGTCGAA	0.12879	0.161346
BA46_07-10-2019_rxn3_GGGCCATGTCAGACTT	0.270405	0.0514463
BA46_07-10-2019_rxn3_GGGCCATGTTCATCTT	-0.133536	0.283795
BA46_07-10-2019_rxn3_GGGCCATGTTCCGCGA	-0.00457184	0.32508
BA46_07-10-2019_rxn3_GGGCGTTAGCCGTTAT	0.0667027	0.245382
BA46_07-10-2019_rxn3_GGGCGTTCAACAGCCC	0.0596653	0
BA46_07-10-2019_rxn3_GGGCGTTCACCGCTGA	-0.0655818	0.298852
BA46_07-10-2019_rxn3_GGGCGTTGTGCAATGG	-0.0156474	0
BA46_07-10-2019_rxn3_GGGCGTTTCCATCTGC	0.142309	0.337671
BA46_07-10-2019_rxn3_GGGCTACCATGAGATA	0.0216941	0.0649839
BA46_07-10-2019_rxn3_GGGCTCAAGGTAGCAC	0.190601	0.196356
BA46_07-10-2019_rxn3_GGGCTCACAATACAGA	0.181317	0.400422
BA46_07-10-2019_rxn3_GGGTAGAAGTACGTCT	-0.0822103	0.234812
BA46_07-10-2019_rxn3_GGGTATTAGGTTTGAA	0.0734532	0.283547
BA46_07-10-2019_rxn3_GGGTATTAGTGGACGT	-0.25751	0.520541
BA46_07-10-2019_rxn3_GGGTATTTCCGCGAGT	0.14427	0.289698
BA46_07-10-2019_rxn3_GGGTATTTCGTTCTAT	-0.283122	0.570451
BA46_07-10-2019_rxn3_GGGTCACAGAGGATGA	-0.13174	0.493368
BA46_07-10-2019_rxn3_GGGTCACTCCAAGAGG	0.175905	0.233937
BA46_07-10-2019_rxn3_GGGTCACTCGTTCGCT	-0.129187	0.229919
BA46_07-10-2019_rxn3_GGGTCACTCTTAGCCC	-0.141212	0.501942
BA46_07-10-2019_rxn3_GGGTCTGCAGAGTAAT	-0.0495876	0.281112
BA46_07-10-2019_rxn3_GGGTCTGCATCCGAGC	-0.0207941	0.110179
BA46_07-10-2019_rxn3_GGGTCTGTCATTGAGC	-0.276243	0.603267
BA46_07-10-2019_rxn3_GGGTGAACAGACATCT	0.0823088	0
BA46_07-10-2019_rxn3_GGGTGTCAGGCGCTCT	0.0879271	0.219531
BA46_07-10-2019_rxn3_GGGTGTCCACAACGAG	0.192602	0.210956
BA46_07-10-2019_rxn3_GGGTGTCGTTGCTCCT	-0.200412	0.427322
BA46_07-10-2019_rxn3_GGGTGTCTCTTACACT	-0.0792542	0
BA46_07-10-2019_rxn3_GGGTTATAGTTGAAAC	0.134803	0.152818
BA46_07-10-2019_rxn3_GGGTTATCACTGCGTG	0.0869364	0.336853
BA46_07-10-2019_rxn3_GGGTTATGTTATGGTC	0.0236888	0.325159
BA46_07-10-2019_rxn3_GGGTTATGTTCGCGTG	0.12256	0.163779
BA46_07-10-2019_rxn3_GGGTTTATCTACCACC	0.216466	0.178068
BA46_07-10-2019_rxn3_GGTAACTAGTGGTTGG	0.040411	0.131995
BA46_07-10-2019_rxn3_GGTAACTCAACGTTAC	-0.288689	0.564178
BA46_07-10-2019_rxn3_GGTAACTGTAAGGCCA	0.0156232	0.102076
BA46_07-10-2019_rxn3_GGTAATCCACAGCATT	0.072455	0.236687
BA46_07-10-2019_rxn3_GGTAATCTCCGAACGC	-0.126706	0.426069
BA46_07-10-2019_rxn3_GGTAATCTCTTCGATT	-0.0471605	0.488444
BA46_07-10-2019_rxn3_GGTAGAGAGAATACAC	0.13811	0.307826
BA46_07-10-2019_rxn3_GGTAGAGAGACCAACG	-0.0547375	0.421256
BA46_07-10-2019_rxn3_GGTAGAGTCGCTGTTC	-0.260514	0.453653
BA46_07-10-2019_rxn3_GGTCACGAGAATCGAT	-0.125569	0.702457
BA46_07-10-2019_rxn3_GGTCTGGTCATCTACT	0.10334	0.223178
BA46_07-10-2019_rxn3_GGTCTGGTCTGATTCT	-0.0536041	0.420065
BA46_07-10-2019_rxn3_GGTGAAGAGGTTCACT	0.0623955	0
BA46_07-10-2019_rxn3_GGTGATTAGATAGTCA	0.0683274	0
BA46_07-10-2019_rxn3_GGTGATTGTATAGGAT	0.0920897	0.537963
BA46_07-10-2019_rxn3_GGTGATTTCCTTGAAG	0.20105	0.310924
BA46_07-10-2019_rxn3_GGTGATTTCTGCCTCA	0.138761	0.339038
BA46_07-10-2019_rxn3_GGTGATTTCTGGTGGC	0.148357	0.230713
BA46_07-10-2019_rxn3_GGTGGCTAGGCACTAG	-0.181077	0.382058
BA46_07-10-2019_rxn3_GGTGGCTAGTCTCGTA	0.106645	0.353083
BA46_07-10-2019_rxn3_GGTGGCTAGTGCCGAA	-0.128792	0.414954
BA46_07-10-2019_rxn3_GGTGTCGGTAGAATAC	-0.228412	0.443975
BA46_07-10-2019_rxn3_GGTGTTACATCAACCA	0.0481148	0.55306
BA46_07-10-2019_rxn3_GGTGTTAGTACCTGTA	0.00969305	0.521424
BA46_07-10-2019_rxn3_GGTTAACAGCTGTACT	0.0674314	0.00030386
BA46_07-10-2019_rxn3_GGTTAACGTCAGTTTG	0.025102	0.1242
BA46_07-10-2019_rxn3_GGTTCTCAGCACGGAT	0.0179984	0.101098
BA46_07-10-2019_rxn3_GGTTCTCGTTGTGTTG	-0.0224213	0.264724
BA46_07-10-2019_rxn3_GGTTGTACAGCAAGAC	0.131845	0.324648
BA46_07-10-2019_rxn3_GGTTGTAGTTAGAAAC	-0.109295	0.358127
BA46_07-10-2019_rxn3_GGTTGTAGTTCCTACC	0.0303666	0
BA46_07-10-2019_rxn3_GTAACACGTCTTCAAG	-0.0795453	0.197017
BA46_07-10-2019_rxn3_GTAACACGTGTCTCCT	-0.103527	0.473889
BA46_07-10-2019_rxn3_GTAACCAGTTCAACGT	-0.0862793	0.31719
BA46_07-10-2019_rxn3_GTAATCGAGCCTCTGG	0.0535294	0.276997
BA46_07-10-2019_rxn3_GTAATGCAGTAGGAAG	0.158226	0.258071
BA46_07-10-2019_rxn3_GTAATGCCATTCATCT	-0.230034	0.585526
BA46_07-10-2019_rxn3_GTAATGCTCCTGTACC	0.145966	0.0985111
BA46_07-10-2019_rxn3_GTACAACAGACATCCT	-0.00209312	0
BA46_07-10-2019_rxn3_GTACAACCAAGGCAAC	0.130325	0.394589
BA46_07-10-2019_rxn3_GTACAACCACGCGCAT	0.237312	0.194765
BA46_07-10-2019_rxn3_GTACAACGTCGAGCAA	-0.0337767	0
BA46_07-10-2019_rxn3_GTACAACTCGAGCACC	-0.168841	0.33688
BA46_07-10-2019_rxn3_GTAGAAAGTTCTCCAC	0.0456279	0
BA46_07-10-2019_rxn3_GTAGAAATCAACGCTA	0.162955	0.20291
BA46_07-10-2019_rxn3_GTAGAGGAGACTTAAG	-0.20818	0.421384
BA46_07-10-2019_rxn3_GTAGAGGAGTGGTTGG	-0.158985	0.425701
BA46_07-10-2019_rxn3_GTAGAGGCATGGAATA	-0.179224	0.448183
BA46_07-10-2019_rxn3_GTAGAGGGTCATGACT	0.0227654	0.12344
BA46_07-10-2019_rxn3_GTAGAGGGTCCGTTTC	-0.106654	0.284812
BA46_07-10-2019_rxn3_GTAGATCAGTCAAGCG	0.0123209	0.387681
BA46_07-10-2019_rxn3_GTAGCTACACCAGCGT	0.049953	0.0381894
BA46_07-10-2019_rxn3_GTAGCTACACTAGGTT	-0.0117113	0.387825
BA46_07-10-2019_rxn3_GTAGCTACATCGATAC	-0.0374075	0.543763
BA46_07-10-2019_rxn3_GTAGCTAGTTACCGTA	0.175388	0.163472
BA46_07-10-2019_rxn3_GTAGCTATCGGAGATG	-0.0817091	0.14725
BA46_07-10-2019_rxn3_GTAGGAGGTCAGCGTC	-0.127408	0.466246
BA46_07-10-2019_rxn3_GTAGGAGGTGATAGAT	-0.135275	0.438565
BA46_07-10-2019_rxn3_GTAGTACTCGCGTGCA	0.0718808	0
BA46_07-10-2019_rxn3_GTATTGGAGAGCAGAA	0.0857087	0.219799
BA46_07-10-2019_rxn3_GTATTGGAGGTGATAT	-0.0155629	0.325257
BA46_07-10-2019_rxn3_GTATTGGAGGTTAAAC	-0.126471	0.326037
BA46_07-10-2019_rxn3_GTATTGGGTGTGAATA	0.125216	0.218634
BA46_07-10-2019_rxn3_GTATTGGTCTAAGCGT	0.0208045	0.258433
BA46_07-10-2019_rxn3_GTATTTCAGGTAAAGG	0.0021665	0.211093
BA46_07-10-2019_rxn3_GTATTTCCAGCCGGTT	-0.133301	0.384133
BA46_07-10-2019_rxn3_GTATTTCGTGAGGCAT	-0.127742	0.3216
BA46_07-10-2019_rxn3_GTATTTCTCCTTGAAG	0.154375	0.142621
BA46_07-10-2019_rxn3_GTCAAACGTCTCGGAC	0.0655832	0
BA46_07-10-2019_rxn3_GTCAAACTCGCATAGT	-0.032943	0.140376
BA46_07-10-2019_rxn3_GTCAAGTGTCGACTTA	-0.00618077	0.33379
BA46_07-10-2019_rxn3_GTCAAGTTCAACTACG	-0.254248	0.582308
BA46_07-10-2019_rxn3_GTCAAGTTCTGCCTCA	-0.0235262	0.17995
BA46_07-10-2019_rxn3_GTCACTCAGCATGATA	-0.140512	0.358503
BA46_07-10-2019_rxn3_GTCACTCGTATGAAAC	-0.117646	0.456758
BA46_07-10-2019_rxn3_GTCAGCGCATCAGTCA	-0.185565	0.654438
BA46_07-10-2019_rxn3_GTCAGCGCATTAAGCC	0.105829	0.259474
BA46_07-10-2019_rxn3_GTCATCCAGCTAGCCC	-0.0439174	0.00747347
BA46_07-10-2019_rxn3_GTCATGACAACAAGAT	0.123222	0.345243
BA46_07-10-2019_rxn3_GTCATGATCTGCATGA	0.110627	0.55756
BA46_07-10-2019_rxn3_GTCATTTCATGTCTAG	0.0523342	0.209876
BA46_07-10-2019_rxn3_GTCATTTGTCTTTATC	0.0646328	0.345722
BA46_07-10-2019_rxn3_GTCATTTGTTCGTAAC	0.105177	0.363956
BA46_07-10-2019_rxn3_GTCATTTTCACCTTAT	0.0109811	0.0589168
BA46_07-10-2019_rxn3_GTCCACTCAGGGAATC	0.174323	0.337045
BA46_07-10-2019_rxn3_GTCCACTGTGATACAA	-0.108073	0.263008
BA46_07-10-2019_rxn3_GTCCACTTCTCGTGAA	-0.175823	0.481797
BA46_07-10-2019_rxn3_GTCCCATCAAGCGAGT	0.166557	0.0397088
BA46_07-10-2019_rxn3_GTCCCATCACTCCTGT	0.124666	0.0176058
BA46_07-10-2019_rxn3_GTCCCATGTGTGCCTG	-0.0911651	0.518905
BA46_07-10-2019_rxn3_GTCCCATTCGCTAAAC	0.147022	0.322169
BA46_07-10-2019_rxn3_GTCCTCAGTGAGCAGT	0.179654	0.31507
BA46_07-10-2019_rxn3_GTCGAATCAAAGAGTT	-0.0439678	0.246996
BA46_07-10-2019_rxn3_GTCGAATCAGGTCCGT	0.192181	0.160826
BA46_07-10-2019_rxn3_GTCGAATCATTCACAG	0.00252458	0.320688
BA46_07-10-2019_rxn3_GTCGAATGTAGTCACT	-0.156934	0.402581
BA46_07-10-2019_rxn3_GTCGAATGTCGTGGAA	0.123713	0
BA46_07-10-2019_rxn3_GTCGAATGTTCGGTAT	-0.179003	0.607652
BA46_07-10-2019_rxn3_GTCGCGAAGGCTTAAA	0.112971	0.252791
BA46_07-10-2019_rxn3_GTCGCGAGTCACCACG	0.01233	0.159616
BA46_07-10-2019_rxn3_GTCGTAAAGCAGCAGT	-0.052176	0.464517
BA46_07-10-2019_rxn3_GTCGTAACATGAAAGT	0.099762	0
BA46_07-10-2019_rxn3_GTCGTAATCAAGAGGC	-0.181256	0.579746
BA46_07-10-2019_rxn3_GTCGTTCAGTATCTGC	-0.00170497	0.357585
BA46_07-10-2019_rxn3_GTCGTTCAGTCATACC	-0.239831	0.436355
BA46_07-10-2019_rxn3_GTCGTTCCAACCTAAC	-0.00969871	0.378121
BA46_07-10-2019_rxn3_GTCGTTCGTACAAGCG	0.211899	0.0985652
BA46_07-10-2019_rxn3_GTCTACCAGTCACGCC	0.190668	0.345428
BA46_07-10-2019_rxn3_GTCTACCTCCACACCT	-0.17206	0.416344
BA46_07-10-2019_rxn3_GTCTACCTCGTTCAGA	-0.227874	0.636793
BA46_07-10-2019_rxn3_GTCTAGAAGTCTACCA	-0.0622343	0.442281
BA46_07-10-2019_rxn3_GTCTAGACAAAGCGTG	-0.159775	0.423315
BA46_07-10-2019_rxn3_GTCTCACAGCAGGGAG	-0.0455524	0.170842
BA46_07-10-2019_rxn3_GTCTCACGTTCGGACC	-0.108258	0.557445
BA46_07-10-2019_rxn3_GTCTGTCTCGAGCTGC	0.178266	0.376395
BA46_07-10-2019_rxn3_GTCTTTAGTCGAACAG	-0.179404	0.397045
BA46_07-10-2019_rxn3_GTCTTTAGTTGCCATA	-0.11681	0.591667
BA46_07-10-2019_rxn3_GTCTTTATCAGTAGGG	0.24905	0.195244
BA46_07-10-2019_rxn3_GTGACGCGTGGCATCC	0.125478	0.0534802
BA46_07-10-2019_rxn3_GTGACGCTCTAGATCG	-0.14831	0.319206
BA46_07-10-2019_rxn3_GTGAGGAGTACGATGG	0.182934	0.132694
BA46_07-10-2019_rxn3_GTGAGTTCAGCTGGTC	-0.223445	0.587198
BA46_07-10-2019_rxn3_GTGAGTTCATAATCCG	-0.0261292	0.558414
BA46_07-10-2019_rxn3_GTGAGTTTCTCCCATG	0.111228	0.352397
BA46_07-10-2019_rxn3_GTGATGTAGACTCGAG	-0.0847295	0.322227
BA46_07-10-2019_rxn3_GTGATGTAGCATCCCG	0.0209004	0.271839
BA46_07-10-2019_rxn3_GTGATGTCATAGGTAA	-0.0116175	0
BA46_07-10-2019_rxn3_GTGATGTTCAGTCATG	0.116769	0.0582585
BA46_07-10-2019_rxn3_GTGCACGAGGATTACA	0.159355	0.147232
BA46_07-10-2019_rxn3_GTGCACGGTCAGCGTC	-0.056672	0.0424021
BA46_07-10-2019_rxn3_GTGCACGTCAGAGCAG	0.22162	0.205558
BA46_07-10-2019_rxn3_GTGCAGCAGCTACAAA	-0.0735923	0.266469
BA46_07-10-2019_rxn3_GTGCAGCAGGCTGAAC	-0.0373718	0.337113
BA46_07-10-2019_rxn3_GTGCAGCGTTGCGGCT	-0.102483	0.278085
BA46_07-10-2019_rxn3_GTGCAGCTCGGTGAAG	-0.232548	0.652524
BA46_07-10-2019_rxn3_GTGCGTGCAATCGCCG	-0.0812285	0.48651
BA46_07-10-2019_rxn3_GTGCTGGAGCATTTCG	0.150366	0.082642
BA46_07-10-2019_rxn3_GTGCTGGGTGAGTAAT	0.0655048	0.309905
BA46_07-10-2019_rxn3_GTGCTGGTCTAGTGAC	0.196462	0.155584
BA46_07-10-2019_rxn3_GTGCTTCCATGGCTGC	0.0493397	0.266224
BA46_07-10-2019_rxn3_GTGCTTCTCGGTAGGA	-0.090566	0.354741
BA46_07-10-2019_rxn3_GTGCTTCTCTCGAGTA	0.13785	0.228264
BA46_07-10-2019_rxn3_GTGGAAGAGGCGTCCT	-0.272681	0.665947
BA46_07-10-2019_rxn3_GTGGAAGCACCCAATA	0.13683	0.257977
BA46_07-10-2019_rxn3_GTGGAGAAGTAAGGGA	-0.000685309	0
BA46_07-10-2019_rxn3_GTGGAGACACATTCGA	-0.104896	0.394321
BA46_07-10-2019_rxn3_GTGGAGATCAGGTAAA	-0.016008	0.293836
BA46_07-10-2019_rxn3_GTGGCGTAGTCTCCTC	-0.0968496	0.372805
BA46_07-10-2019_rxn3_GTGGCGTCATAACCCA	-0.264623	0.521974
BA46_07-10-2019_rxn3_GTGGCGTCATCTAACG	0.215434	0.168543
BA46_07-10-2019_rxn3_GTGGGAATCTACCACC	0.0886951	0.185423
BA46_07-10-2019_rxn3_GTGGTTAAGATCCGAG	0.124983	0.252245
BA46_07-10-2019_rxn3_GTGTAACAGCCGTAAG	-0.201712	0.619827
BA46_07-10-2019_rxn3_GTGTGATTCCGGTAGC	-0.161731	0.394172
BA46_07-10-2019_rxn3_GTGTGATTCTTTGATC	0.142622	0.000203695
BA46_07-10-2019_rxn3_GTGTGGCAGCTAAGTA	-0.120116	0.39302
BA46_07-10-2019_rxn3_GTGTGGCCAAGTCATC	-0.103939	0.304084
BA46_07-10-2019_rxn3_GTGTTAGCAGCGAGTA	0.0300185	0
BA46_07-10-2019_rxn3_GTGTTCCTCTGACAGT	0.025602	0
BA46_07-10-2019_rxn3_GTTACAGGTATGAAAC	0.0395486	0
BA46_07-10-2019_rxn3_GTTACAGGTCAACACT	0.174466	0.212425
BA46_07-10-2019_rxn3_GTTACAGTCTTTCCAA	-0.247127	0.497218
BA46_07-10-2019_rxn3_GTTACCCCATACCACA	0.178364	0.157146
BA46_07-10-2019_rxn3_GTTACCCGTCGCACAC	-0.00218253	0
BA46_07-10-2019_rxn3_GTTACCCTCGCCTTGT	-0.0778616	0.626738
BA46_07-10-2019_rxn3_GTTACGAAGTAGGGTC	-0.132907	0.550603
BA46_07-10-2019_rxn3_GTTACGAGTAATACCC	-0.24592	0.58136
BA46_07-10-2019_rxn3_GTTACGATCCCGAACG	0.0124907	0.238217
BA46_07-10-2019_rxn3_GTTAGACGTATCGCTA	-0.186914	0.577024
BA46_07-10-2019_rxn3_GTTAGTGAGACGCATG	0.115917	0
BA46_07-10-2019_rxn3_GTTAGTGAGTGTTCAC	-0.149387	0.391257
BA46_07-10-2019_rxn3_GTTAGTGAGTTCTACG	0.0667725	0.31801
BA46_07-10-2019_rxn3_GTTAGTGGTCTGCAAT	0.217174	0.156651
BA46_07-10-2019_rxn3_GTTATGGGTTTGTTGG	0.11851	0.284176
BA46_07-10-2019_rxn3_GTTCATTAGAAATTCG	0.241803	0.33306
BA46_07-10-2019_rxn3_GTTCATTTCGTTATCT	0.116658	0.174693
BA46_07-10-2019_rxn3_GTTCCGTCATGGTGGA	0.0803631	0.395816
BA46_07-10-2019_rxn3_GTTCCGTGTAATGTGA	0.262261	0.0421147
BA46_07-10-2019_rxn3_GTTCTATAGGGCGAGA	0.156629	0.344773
BA46_07-10-2019_rxn3_GTTCTATAGTGGACGT	0.102996	0.0673871
BA46_07-10-2019_rxn3_GTTCTATCAATGAACA	0.230749	0.192635
BA46_07-10-2019_rxn3_GTTCTATGTAGCTGTT	0.0719364	0.288412
BA46_07-10-2019_rxn3_GTTGAACTCATGCAGT	-0.299385	0.558835
BA46_07-10-2019_rxn3_GTTGAACTCTGTAACG	0.0969392	0.37128
BA46_07-10-2019_rxn3_GTTGCGGCAAGACGAC	-0.109721	0.347402
BA46_07-10-2019_rxn3_GTTGCGGCAGCAATTC	0.0615538	0.395242
BA46_07-10-2019_rxn3_GTTGCGGCATGGATCT	-0.0840508	0.363727
BA46_07-10-2019_rxn3_GTTGTCCCAAATGGTA	0.0752564	0.201123
BA46_07-10-2019_rxn3_GTTGTCCGTGTTACTG	0.028233	0.0967399
BA46_07-10-2019_rxn3_GTTGTCCTCTGCTTTA	-0.103903	0.534346
BA46_07-10-2019_rxn3_GTTGTGAGTAGGTACG	-0.12642	0.339572
BA46_07-10-2019_rxn3_GTTTACTAGGTACAGC	0.0394197	0.187045
BA46_07-10-2019_rxn3_GTTTACTTCATAAGGA	-0.23115	0.463284
BA46_07-10-2019_rxn3_GTTTGGACACATGGTT	0.185875	0.198533
BA46_07-10-2019_rxn3_GTTTGGACAGTTGCGC	-0.177385	0.443847
BA46_07-10-2019_rxn3_TAACACGCATAGCTGT	0.0885301	0.309011
BA46_07-10-2019_rxn3_TAACCAGAGACATATG	0.139752	0.124047
BA46_07-10-2019_rxn3_TAACCAGAGTACAACA	0.082473	0.167104
BA46_07-10-2019_rxn3_TAACCAGGTCACTGAT	0.076259	0.227688
BA46_07-10-2019_rxn3_TAACGACAGAAGCTCG	0.00714319	0.209978
BA46_07-10-2019_rxn3_TAACGACGTCAGGAGT	-0.14741	0.608008
BA46_07-10-2019_rxn3_TAACGACTCTTAGCCC	-0.0635728	0.381083
BA46_07-10-2019_rxn3_TAACGACTCTTGTGCC	0.0772521	0.392148
BA46_07-10-2019_rxn3_TAACTTCCACGCGCAT	0.123947	0.38104
BA46_07-10-2019_rxn3_TAACTTCCATCTTCGC	-0.0854197	0.426515
BA46_07-10-2019_rxn3_TAACTTCTCGGAATGG	-0.0403279	0.388005
BA46_07-10-2019_rxn3_TAAGCACAGCAGATAT	0.137901	0.343746
BA46_07-10-2019_rxn3_TAAGCCAAGGCTCAAG	0.00783066	0.427066
BA46_07-10-2019_rxn3_TAAGCCAAGTATAGAC	0.0705605	0.0776977
BA46_07-10-2019_rxn3_TAAGCCAAGTCTTCCC	0.0121607	0.40691
BA46_07-10-2019_rxn3_TAAGCCAGTTGCGAAG	0.0875417	0.394638
BA46_07-10-2019_rxn3_TAAGCGTCAACGATTC	-0.155959	0.466043
BA46_07-10-2019_rxn3_TAAGCGTCATATAGCC	-0.0972658	0.605353
BA46_07-10-2019_rxn3_TAAGCGTTCATCACTT	-0.133134	0.349794
BA46_07-10-2019_rxn3_TAAGTCGCACAGTCGC	-0.121447	0.514833
BA46_07-10-2019_rxn3_TAAGTCGCACATACTG	0.154738	0.237376
BA46_07-10-2019_rxn3_TAAGTCGTCAGCTAGT	0.000426939	0.463025
BA46_07-10-2019_rxn3_TAATCTCAGGCTTAGG	0.00321829	0
BA46_07-10-2019_rxn3_TAATCTCCAACGCCCA	-0.2265	0.629397
BA46_07-10-2019_rxn3_TAATCTCCAGATCCTA	0.228697	0
BA46_07-10-2019_rxn3_TAATCTCGTGTGCCTG	0.0138876	0
BA46_07-10-2019_rxn3_TAATCTCGTTGGGAAC	0.163001	0.166755
BA46_07-10-2019_rxn3_TAATTCCTCGAGAGAC	0.0279898	0.273633
BA46_07-10-2019_rxn3_TACAACGAGACCGTTT	-0.100487	0.475966
BA46_07-10-2019_rxn3_TACAACGCAGGGATAC	0.0680557	0.368623
BA46_07-10-2019_rxn3_TACAACGTCAGGACGA	-0.206462	0.587029
BA46_07-10-2019_rxn3_TACACCCCACATACGT	-0.15762	0.661903
BA46_07-10-2019_rxn3_TACACCCCAGAGTCTT	-0.150249	0.562477
BA46_07-10-2019_rxn3_TACACCCGTCACGTGC	-0.219692	0.327232
BA46_07-10-2019_rxn3_TACACCCTCCACACAA	0.060988	0
BA46_07-10-2019_rxn3_TACAGGTTCAGTGTCA	0.0345597	0.292655
BA46_07-10-2019_rxn3_TACATTCCACCAGTAT	0.145504	0.38412
BA46_07-10-2019_rxn3_TACATTCTCCACGGGT	-0.111975	0.0411711
BA46_07-10-2019_rxn3_TACCCACCAAGCACCC	-0.0715224	0.43135
BA46_07-10-2019_rxn3_TACCCACTCGCACGAC	-0.0451776	0.494054
BA46_07-10-2019_rxn3_TACCCGTAGGTAGGCT	0.0551938	0.418438
BA46_07-10-2019_rxn3_TACCCGTAGGTCGACA	0.276045	0.209792
BA46_07-10-2019_rxn3_TACCCGTCAGCGTGAA	0.0810027	0.49821
BA46_07-10-2019_rxn3_TACCCGTCATTCCTCG	0.130532	0.100022
BA46_07-10-2019_rxn3_TACCCGTGTACGGGAT	0.135928	0.327623
BA46_07-10-2019_rxn3_TACCCGTGTCATACCA	-0.157409	0.436181
BA46_07-10-2019_rxn3_TACCCGTGTGCAGGAT	0.151166	0.305786
BA46_07-10-2019_rxn3_TACCGAAAGCTGACCC	0.189914	0.163783
BA46_07-10-2019_rxn3_TACCGAAAGGAATGTT	-0.126072	0.345967
BA46_07-10-2019_rxn3_TACCGAAGTCGTTGCG	-0.00298041	0.53541
BA46_07-10-2019_rxn3_TACCGAATCGCGCCAA	0.0772349	0
BA46_07-10-2019_rxn3_TACCGGGCACCATAAC	-0.0981146	0.535826
BA46_07-10-2019_rxn3_TACCGGGCAGCATACT	0.117715	0.331382
BA46_07-10-2019_rxn3_TACCGGGGTCGAGTTT	-0.22441	0.540385
BA46_07-10-2019_rxn3_TACCTCGAGTGCGACA	-0.169097	0.618118
BA46_07-10-2019_rxn3_TACCTCGCAGACTGCC	0.114581	0.18628
BA46_07-10-2019_rxn3_TACCTGCAGCGAACTG	0.0280844	0.331427
BA46_07-10-2019_rxn3_TACCTGCGTATTGGCT	0.166381	0.379542
BA46_07-10-2019_rxn3_TACCTGCTCCGCGGAT	0.0372195	0
BA46_07-10-2019_rxn3_TACCTGCTCTCGCGTT	0.14202	0.285323
BA46_07-10-2019_rxn3_TACGGGCAGTGGATAT	-0.0649031	0.418577
BA46_07-10-2019_rxn3_TACGGGCCATGAGATA	0.105167	0.175805
BA46_07-10-2019_rxn3_TACGGGCCATGGCCAC	0.0974944	0.341314
BA46_07-10-2019_rxn3_TACGGGCGTGCACATT	0.0537485	0.426805
BA46_07-10-2019_rxn3_TACGGTATCCTAGCCT	0.0240871	0
BA46_07-10-2019_rxn3_TACGTCCAGGTCCGAA	-0.262847	0.566314
BA46_07-10-2019_rxn3_TACGTCCGTATGCGGA	-0.0826133	0.510614
BA46_07-10-2019_rxn3_TACGTCCTCATTGAGC	0.207393	0.173224
BA46_07-10-2019_rxn3_TACTGCCTCCAAGGGA	0.00687493	0
BA46_07-10-2019_rxn3_TACTTACAGATCCCGC	0.0936115	0.19928
BA46_07-10-2019_rxn3_TACTTACAGGTTAGTA	-0.210113	0.473588
BA46_07-10-2019_rxn3_TACTTACCATCGATGT	0.121976	0.0367001
BA46_07-10-2019_rxn3_TACTTACGTCCGTTTC	0.127327	0.123087
BA46_07-10-2019_rxn3_TACTTACTCTCATGGA	0.0457882	0.232147
BA46_07-10-2019_rxn3_TACTTCAAGGCCCGTT	-0.13162	0.415989
BA46_07-10-2019_rxn3_TACTTCACACGAGGAT	-0.0997661	0.283419
BA46_07-10-2019_rxn3_TACTTCATCTCTATAC	0.209817	0.271726
BA46_07-10-2019_rxn3_TACTTGTAGCCTAGGA	0.0366543	0.241213
BA46_07-10-2019_rxn3_TACTTGTCAAACGTGG	0.0748211	0.369105
BA46_07-10-2019_rxn3_TACTTGTGTCACGCTG	0.198071	0.263575
BA46_07-10-2019_rxn3_TACTTGTGTGCGAACA	0.261556	0.272967
BA46_07-10-2019_rxn3_TACTTGTTCCTAGCTC	-0.0965105	0.412392
BA46_07-10-2019_rxn3_TAGACCAGTTCAATCG	0.196263	0.092544
BA46_07-10-2019_rxn3_TAGACCATCATTCGGA	0.120397	0.251167
BA46_07-10-2019_rxn3_TAGACTGAGATCACTC	0.0991282	0.469185
BA46_07-10-2019_rxn3_TAGACTGAGGATACCG	0.0765906	0.32946
BA46_07-10-2019_rxn3_TAGACTGAGGGTCACA	-0.138072	0.42527
BA46_07-10-2019_rxn3_TAGACTGCACGGATCC	0.0797338	0.297753
BA46_07-10-2019_rxn3_TAGACTGCAGTGCCTG	-0.175375	0.629277
BA46_07-10-2019_rxn3_TAGACTGTCCGAAATC	0.244267	0.143846
BA46_07-10-2019_rxn3_TAGAGTCGTCATAAAG	0.1189	0
BA46_07-10-2019_rxn3_TAGCACAAGCGACTGA	0.0875606	0.226262
BA46_07-10-2019_rxn3_TAGCACAGTTCACCGG	-0.154434	0.557813
BA46_07-10-2019_rxn3_TAGCACATCTTTGCTA	-0.117638	0.623291
BA46_07-10-2019_rxn3_TAGGAGGAGTGGACGT	0.101605	0.438231
BA46_07-10-2019_rxn3_TAGGAGGTCTTACCAT	0.0884779	0.26242
BA46_07-10-2019_rxn3_TAGGGTTCAGATCCAT	-0.0926228	0.442006
BA46_07-10-2019_rxn3_TAGGGTTGTCATTCCC	-0.145259	0.335662
BA46_07-10-2019_rxn3_TAGGTACAGCTTTCCC	-0.170986	0.64782
BA46_07-10-2019_rxn3_TAGGTACAGGCAATGC	0.168316	0.328591
BA46_07-10-2019_rxn3_TAGGTACCATCGAACT	0.198557	0.29391
BA46_07-10-2019_rxn3_TAGGTACGTCTTTCTA	-0.00203879	0.380815
BA46_07-10-2019_rxn3_TAGGTACTCTCAAAGC	-0.0490614	0.190168
BA46_07-10-2019_rxn3_TAGGTTGCACTGAGGA	-0.297457	0.548614
BA46_07-10-2019_rxn3_TAGTGCACAGTCAACT	0.146373	0.359365
BA46_07-10-2019_rxn3_TATACCTCAAGTGGAC	-0.00927422	0
BA46_07-10-2019_rxn3_TATACCTCATGCACTA	-0.205587	0.557119
BA46_07-10-2019_rxn3_TATACCTTCTGGGATT	0.0454857	0.0943262
BA46_07-10-2019_rxn3_TATATCCGTCGAGCAA	0.119127	0.308019
BA46_07-10-2019_rxn3_TATATCCGTTGAGAGC	-0.176591	0.433359
BA46_07-10-2019_rxn3_TATCAGGAGGTCGAGT	0.226211	0.119667
BA46_07-10-2019_rxn3_TATCCTAAGAGTCACG	0.14258	0.28096
BA46_07-10-2019_rxn3_TATCCTATCGAAGCCC	0.0898473	0.264102
BA46_07-10-2019_rxn3_TATCCTATCGTGCACG	0.23839	0.0947563
BA46_07-10-2019_rxn3_TATCCTATCTTGGTGA	-0.128635	0.496487
BA46_07-10-2019_rxn3_TATCGCCAGCTGACTT	0.145137	0.26581
BA46_07-10-2019_rxn3_TATCGCCCATGGAACG	-0.258855	0.457084
BA46_07-10-2019_rxn3_TATCGCCGTTAAGACA	0.0493146	0
BA46_07-10-2019_rxn3_TATCGCCTCCTCAGGG	0.032514	0.338045
BA46_07-10-2019_rxn3_TATCTGTAGGTATAGT	0.16017	0.152115
BA46_07-10-2019_rxn3_TATCTGTGTGACCGAA	0.10145	0.446885
BA46_07-10-2019_rxn3_TATCTGTTCGTTCGCT	0.136929	0.185731
BA46_07-10-2019_rxn3_TATCTTGAGACTTCGT	0.171016	0.265505
BA46_07-10-2019_rxn3_TATCTTGGTCGTAATC	-0.0701935	0.282039
BA46_07-10-2019_rxn3_TATGTTCAGCGTCTCG	-0.166783	0.489637
BA46_07-10-2019_rxn3_TATGTTCAGTAGACCG	-0.170821	0.506297
BA46_07-10-2019_rxn3_TATGTTCCAACCGTAT	0.0440736	0
BA46_07-10-2019_rxn3_TATGTTCTCTTGGATG	-0.055339	0.3383
BA46_07-10-2019_rxn3_TATTCCAAGCGACATG	0.0401031	0.00487358
BA46_07-10-2019_rxn3_TATTCCAGTACGACTT	0.247775	0.214255
BA46_07-10-2019_rxn3_TATTCCAGTTCAAGGG	-0.108725	0.535784
BA46_07-10-2019_rxn3_TATTGCTCACACCTGG	0.0614739	0.100848
BA46_07-10-2019_rxn3_TATTGGGGTGATTCTG	0.152162	0.330693
BA46_07-10-2019_rxn3_TATTGGGGTGTCATCA	-0.153144	0.661506
BA46_07-10-2019_rxn3_TATTGGGTCCGCGAGT	0.0548276	0.331765
BA46_07-10-2019_rxn3_TATTGGGTCGTCACCT	-0.0563874	0.330405
BA46_07-10-2019_rxn3_TATTGGGTCTACTCAT	-0.00818638	0.388621
BA46_07-10-2019_rxn3_TATTTCGGTGACGTCC	0.0529365	0.214899
BA46_07-10-2019_rxn3_TCAAGACCACAGTCAT	-0.110043	0.545287
BA46_07-10-2019_rxn3_TCAAGACCATAGAAAC	-0.213641	0.650614
BA46_07-10-2019_rxn3_TCAAGACGTCGTAATC	-0.0249335	0.247324
BA46_07-10-2019_rxn3_TCAAGCAGTTCGTTCC	-0.272657	0.458888
BA46_07-10-2019_rxn3_TCAAGCATCACAATGC	0.222889	0.0498563
BA46_07-10-2019_rxn3_TCAAGTGGTTTCACAG	-0.0098336	0
BA46_07-10-2019_rxn3_TCAATCTAGATCCTAC	0.0844283	0.357763
BA46_07-10-2019_rxn3_TCAATCTCAACGTAAA	-0.14397	0.501282
BA46_07-10-2019_rxn3_TCAATCTCAGCCTTCT	-0.0619218	0.315905
BA46_07-10-2019_rxn3_TCAATCTTCATGCATG	0.256362	0.263507
BA46_07-10-2019_rxn3_TCAATTCCATAATCGC	0.150286	0.191434
BA46_07-10-2019_rxn3_TCAATTCCATCATGAC	0.069786	0.470312
BA46_07-10-2019_rxn3_TCAATTCTCCAATCCC	0.0566582	0.327029
BA46_07-10-2019_rxn3_TCACAAGAGCTATCTG	0.0443854	0.294636
BA46_07-10-2019_rxn3_TCACAAGGTATGAGGC	-0.181415	0.489589
BA46_07-10-2019_rxn3_TCACATTCAGATCCAT	-0.0574735	0.461884
BA46_07-10-2019_rxn3_TCACATTGTCGTTTCC	-0.149092	0.500931
BA46_07-10-2019_rxn3_TCACATTTCAGACCCG	-0.169848	0.564068
BA46_07-10-2019_rxn3_TCACATTTCCGCGATG	-0.000911571	0.329492
BA46_07-10-2019_rxn3_TCACATTTCTTTGCAT	-0.016486	0
BA46_07-10-2019_rxn3_TCACGCTGTCAGGCAA	0.083125	0.0628305
BA46_07-10-2019_rxn3_TCACGGGCAGGCTATT	-0.0873775	0.0797523
BA46_07-10-2019_rxn3_TCACGGGCATACGCAT	-0.156221	0.599267
BA46_07-10-2019_rxn3_TCACGGGGTAGGGTAC	0.0543165	0.460363
BA46_07-10-2019_rxn3_TCACGGGGTCTTTCAT	0.190723	0.268494
BA46_07-10-2019_rxn3_TCACGGGGTGGTAATA	-0.0816585	0.207105
BA46_07-10-2019_rxn3_TCACGGGTCCATGCAA	-0.121989	0.35512
BA46_07-10-2019_rxn3_TCACTATAGGATACAT	0.0862718	0
BA46_07-10-2019_rxn3_TCACTATCAACTAGAA	-0.147819	0.586103
BA46_07-10-2019_rxn3_TCACTATCAGGTAGTG	0.059906	0.437639
BA46_07-10-2019_rxn3_TCACTATGTTTACTGG	-0.055824	0.232892
BA46_07-10-2019_rxn3_TCACTATTCCTGCCAT	0.0974927	0.268897
BA46_07-10-2019_rxn3_TCACTATTCGACGAGA	-0.0518251	0
BA46_07-10-2019_rxn3_TCAGCAATCATAGCAC	-0.0710665	0.391883
BA46_07-10-2019_rxn3_TCAGCCTAGAGCCATG	-0.162135	0.590144
BA46_07-10-2019_rxn3_TCAGCCTCAACGGCCT	-0.0459814	0.381062
BA46_07-10-2019_rxn3_TCAGCCTGTACTAGCT	-0.0660019	0.356492
BA46_07-10-2019_rxn3_TCAGCCTGTAGGAGGG	-0.100584	0.380501
BA46_07-10-2019_rxn3_TCAGGGCAGCCACTCG	-0.110151	0.559984
BA46_07-10-2019_rxn3_TCAGGGCCATCGATGT	0.0188748	0.341699
BA46_07-10-2019_rxn3_TCAGGTATCGCTGTCT	-0.0120956	0.0828
BA46_07-10-2019_rxn3_TCAGGTATCGTGGACC	0.0412844	0.194385
BA46_07-10-2019_rxn3_TCAGGTATCTGTCCGT	0.161754	0.404574
BA46_07-10-2019_rxn3_TCAGTCCTCTCGTGAA	-0.0838951	0.206937
BA46_07-10-2019_rxn3_TCAGTGAAGCTAAACA	0.128166	0.462643
BA46_07-10-2019_rxn3_TCAGTGACACGTACTA	0.0913878	0
BA46_07-10-2019_rxn3_TCAGTGACATAGAATG	0.043245	0.417045
BA46_07-10-2019_rxn3_TCAGTTTCATGAGGGT	-0.124035	0.430811
BA46_07-10-2019_rxn3_TCAGTTTGTAGCACAG	-0.193166	0.40028
BA46_07-10-2019_rxn3_TCAGTTTTCGCACTCT	0.0866248	0.54072
BA46_07-10-2019_rxn3_TCATACTTCTCAAAGC	0.0442525	0.0839473
BA46_07-10-2019_rxn3_TCATATCGTGGAATGC	-0.113928	0.297185
BA46_07-10-2019_rxn3_TCATCATCATGCTGCG	-0.161394	0.591626
BA46_07-10-2019_rxn3_TCATCCGAGCGCGTTC	0.175279	0.292652
BA46_07-10-2019_rxn3_TCATCCGGTGATCGTT	0.00749177	0.475445
BA46_07-10-2019_rxn3_TCATGAGCAAGGGCAT	0.068438	0.258663
BA46_07-10-2019_rxn3_TCATGAGCAATGTGGG	0.0946228	0.161307
BA46_07-10-2019_rxn3_TCATGAGTCCCACAGG	0.124942	0.404794
BA46_07-10-2019_rxn3_TCATGCCCACTGCGAC	-0.128019	0.324294
BA46_07-10-2019_rxn3_TCATGGATCATTTACC	0.127156	0.381559
BA46_07-10-2019_rxn3_TCATGGATCGTTCCCA	-0.140321	0.657775
BA46_07-10-2019_rxn3_TCATGGATCTGGGTCG	-0.270127	0.558907
BA46_07-10-2019_rxn3_TCATGTTAGCAATAAC	-0.142512	0.48612
BA46_07-10-2019_rxn3_TCATGTTGTGTGTCCG	-0.0664463	0.360936
BA46_07-10-2019_rxn3_TCATTACCAGAAGTGC	-0.0861544	0.186235
BA46_07-10-2019_rxn3_TCATTCAAGCAGTCTT	-0.205672	0.488739
BA46_07-10-2019_rxn3_TCATTCAAGGTCTTTG	0.0206854	0
BA46_07-10-2019_rxn3_TCATTCAGTCCGGACT	0.0061657	0
BA46_07-10-2019_rxn3_TCATTCAGTGACTATC	0.133178	0.223404
BA46_07-10-2019_rxn3_TCATTCATCGGTTGTA	0.226741	0.101037
BA46_07-10-2019_rxn3_TCATTCATCTGAGATC	0.105499	0.16415
BA46_07-10-2019_rxn3_TCATTGTAGAGCCTGA	-0.287135	0.709049
BA46_07-10-2019_rxn3_TCATTTGAGACCTGGA	0.228628	0.216733
BA46_07-10-2019_rxn3_TCATTTGAGGGCAGGA	0.12013	0.194999
BA46_07-10-2019_rxn3_TCATTTGAGTTAACAG	-0.121806	0.475275
BA46_07-10-2019_rxn3_TCCACCAAGATGAATC	0.0254271	0
BA46_07-10-2019_rxn3_TCCACCAAGTGCAAAT	-0.200178	0.460232
BA46_07-10-2019_rxn3_TCCACCAGTCATTCCC	0.15156	0.134237
BA46_07-10-2019_rxn3_TCCACGTCAAGTCGTT	-0.0191289	0.0230425
BA46_07-10-2019_rxn3_TCCACGTCAATAGGGC	-0.229788	0.543831
BA46_07-10-2019_rxn3_TCCACGTCACGGGTAA	0.241514	0.164742
BA46_07-10-2019_rxn3_TCCACGTCAGCGCTTG	-0.23701	0.290888
BA46_07-10-2019_rxn3_TCCACGTGTCAGCTTA	-0.115374	0.581693
BA46_07-10-2019_rxn3_TCCACGTTCCTCTCGA	-0.0642441	0.517701
BA46_07-10-2019_rxn3_TCCAGAATCTTTGCTA	0.0718941	0.220884
BA46_07-10-2019_rxn3_TCCATCGAGCGTGCTC	-0.180901	0.509805
BA46_07-10-2019_rxn3_TCCATCGCAGACCAGA	-0.141679	0.414031
BA46_07-10-2019_rxn3_TCCATCGCATGCCGGT	-0.0725767	0.453012
BA46_07-10-2019_rxn3_TCCATCGGTCAATCTG	-0.0793739	0.26449
BA46_07-10-2019_rxn3_TCCATCGGTCATTGCA	0.107239	0
BA46_07-10-2019_rxn3_TCCATCGGTGCAAGAC	0.0453326	0.2419
BA46_07-10-2019_rxn3_TCCATCGGTGCGTGCT	0.0629987	0.356701
BA46_07-10-2019_rxn3_TCCATGCAGCAACCAG	0.0656141	0.136396
BA46_07-10-2019_rxn3_TCCATGCAGCACAAAT	0.14426	0.325144
BA46_07-10-2019_rxn3_TCCATGCGTCTTTATC	-0.0196674	0.0703929
BA46_07-10-2019_rxn3_TCCCACAGTCTCTCCA	0.0131473	0.422909
BA46_07-10-2019_rxn3_TCCCAGTAGAATGTTG	-0.0613941	0.625164
BA46_07-10-2019_rxn3_TCCCAGTCAATCCAGT	0.0404835	0
BA46_07-10-2019_rxn3_TCCCAGTGTTCTCAGA	0.0945246	0.353304
BA46_07-10-2019_rxn3_TCCCAGTTCATGTCAG	0.0531278	0.390366
BA46_07-10-2019_rxn3_TCCCAGTTCGTTACCC	-0.0751422	0.340684
BA46_07-10-2019_rxn3_TCCCATGCAAACCACT	0.188928	0.205841
BA46_07-10-2019_rxn3_TCCCATGTCATGGATC	0.115226	0.346673
BA46_07-10-2019_rxn3_TCCGAAACATAGGTTC	0.239567	0.354377
BA46_07-10-2019_rxn3_TCCGAAAGTCCCTAAA	0.245362	0.130402
BA46_07-10-2019_rxn3_TCCGAAAGTGAGATAT	0.222965	0.144082
BA46_07-10-2019_rxn3_TCCGATCAGGCAGGTT	-0.195206	0.64336
BA46_07-10-2019_rxn3_TCCGATCCAGAGTAAT	0.195743	0.321569
BA46_07-10-2019_rxn3_TCCGATCTCGACATCA	-0.0183174	0.398051
BA46_07-10-2019_rxn3_TCCGGGAAGCTGGTGA	0.105172	0.0603694
BA46_07-10-2019_rxn3_TCCGGGAAGTAGCTCT	0.159006	0.33077
BA46_07-10-2019_rxn3_TCCGGGACATCATTGG	-0.211118	0.584639
BA46_07-10-2019_rxn3_TCCGTGTCATTCATCT	0.0965664	0.375952
BA46_07-10-2019_rxn3_TCCGTGTGTCTACAGT	0.12678	0.351896
BA46_07-10-2019_rxn3_TCCGTGTGTTATAGAG	0.0502991	0
BA46_07-10-2019_rxn3_TCCTAATCATCCCGTT	-0.174226	0.48716
BA46_07-10-2019_rxn3_TCCTAATGTTTGATCG	0.192916	0.211166
BA46_07-10-2019_rxn3_TCCTCCCCAAGAGATT	-0.192764	0.546946
BA46_07-10-2019_rxn3_TCCTCCCCAGCAGACA	0.167326	0.256913
BA46_07-10-2019_rxn3_TCCTCGAAGACCGCCT	0.0522492	0.0361825
BA46_07-10-2019_rxn3_TCCTCGACACCGGTCA	0.0172513	0.42153
BA46_07-10-2019_rxn3_TCCTCGATCCCAGCGA	0.025677	0.143649
BA46_07-10-2019_rxn3_TCCTGCAAGCAGCCCT	-0.138064	0.562934
BA46_07-10-2019_rxn3_TCCTGCAAGCGTATGG	0.0627994	0.159169
BA46_07-10-2019_rxn3_TCCTGCAAGCTACAAA	0.209073	0.10573
BA46_07-10-2019_rxn3_TCCTGCAGTACTCCGG	0.0260346	0.266721
BA46_07-10-2019_rxn3_TCCTTCTAGAAGCCAC	-0.0754105	0.446216
BA46_07-10-2019_rxn3_TCCTTCTAGAAGTCCG	0.140863	0.309926
BA46_07-10-2019_rxn3_TCCTTCTTCGCGTGCA	0.105869	0.298083
BA46_07-10-2019_rxn3_TCCTTTCCATGCAGCC	0.169984	0.309271
BA46_07-10-2019_rxn3_TCCTTTCGTGTGACCC	0.128282	0
BA46_07-10-2019_rxn3_TCGAACATCAGCACCG	0.0286811	0.470042
BA46_07-10-2019_rxn3_TCGAACATCTGAATGC	-0.205363	0.529379
BA46_07-10-2019_rxn3_TCGAAGTCAAGCTACT	0.03621	0
BA46_07-10-2019_rxn3_TCGACGGCACCGTGGT	-0.0112925	0.103385
BA46_07-10-2019_rxn3_TCGACGGCACGTGTGC	0.137632	0.242825
BA46_07-10-2019_rxn3_TCGACGGCATACTTTC	0.0498958	0.197746
BA46_07-10-2019_rxn3_TCGACGGTCTGGCTGG	0.199889	0.287906
BA46_07-10-2019_rxn3_TCGATTTAGGTTGTTC	0.24405	0.124211
BA46_07-10-2019_rxn3_TCGATTTCACGGCACT	0.0390272	0.109131
BA46_07-10-2019_rxn3_TCGCACTTCGAAGAAT	0.112523	0.342457
BA46_07-10-2019_rxn3_TCGCAGGAGTCTACCA	0.0342014	0
BA46_07-10-2019_rxn3_TCGCTCACACAGGATG	-0.0548747	0.323324
BA46_07-10-2019_rxn3_TCGCTCATCCCGAGGT	0.02643	0.169805
BA46_07-10-2019_rxn3_TCGCTTGAGGTTGACG	-0.0326329	0.345363
BA46_07-10-2019_rxn3_TCGCTTGGTCCGGCAT	0.222704	0.234016
BA46_07-10-2019_rxn3_TCGCTTGGTCCTGGGT	0.262714	0.0440005
BA46_07-10-2019_rxn3_TCGCTTGTCTCGTGAA	-0.235594	0.702247
BA46_07-10-2019_rxn3_TCGGATACACAGTCAT	0.179783	0.245862
BA46_07-10-2019_rxn3_TCGGGACAGCGTCTCG	-0.111865	0.568514
BA46_07-10-2019_rxn3_TCGGGACCATATAGCC	0.0609507	0.384686
BA46_07-10-2019_rxn3_TCGGGACGTAGGACCA	0.188453	0.246603
BA46_07-10-2019_rxn3_TCGGGACGTAGTGTGG	-0.0453477	0.294856
BA46_07-10-2019_rxn3_TCGGGACTCGCAATTG	-0.046146	0.45043
BA46_07-10-2019_rxn3_TCGGGTGCAAATCCCA	0.215136	0.0752655
BA46_07-10-2019_rxn3_TCGGGTGGTTCGCGTG	-0.0117493	0.0396114
BA46_07-10-2019_rxn3_TCGGGTGTCTCGCTTG	0.0884232	0.0836901
BA46_07-10-2019_rxn3_TCGGTCTCATTCATCT	0.021757	0.0229751
BA46_07-10-2019_rxn3_TCGGTCTGTCTGTGAT	-0.18908	0.511993
BA46_07-10-2019_rxn3_TCGGTCTTCCAGTGCG	0.0948743	0.0980251
BA46_07-10-2019_rxn3_TCGTAGACAGCAGAAC	-0.020186	0
BA46_07-10-2019_rxn3_TCGTAGAGTCTTCCGT	0.0967448	0.113853
BA46_07-10-2019_rxn3_TCGTAGATCACCTGGG	0.207044	0
BA46_07-10-2019_rxn3_TCGTAGATCGGAAGGT	-0.182334	0.542872
BA46_07-10-2019_rxn3_TCGTAGATCTATCGGA	0.15702	0.203713
BA46_07-10-2019_rxn3_TCGTCCAAGCGCCGTT	0.0793311	0.205282
BA46_07-10-2019_rxn3_TCGTCCACAACAACAA	0.0540944	0.347823
BA46_07-10-2019_rxn3_TCGTGGGAGAGCATCG	-0.0962416	0.402742
BA46_07-10-2019_rxn3_TCGTGGGAGCCGCACT	0.0410385	0.0394009
BA46_07-10-2019_rxn3_TCGTGGGCAACGACAG	-0.212246	0.542758
BA46_07-10-2019_rxn3_TCTAACTAGTAGTCAA	0.284324	0
BA46_07-10-2019_rxn3_TCTAACTCATGGGATG	0.219933	0.276158
BA46_07-10-2019_rxn3_TCTACATCAGCTGCCA	0.0753902	0
BA46_07-10-2019_rxn3_TCTACCGAGTTGCTGT	0.100999	0
BA46_07-10-2019_rxn3_TCTACCGCACTGTGTA	-0.0235754	0.666549
BA46_07-10-2019_rxn3_TCTACCGGTATGTCAC	-0.00609505	0
BA46_07-10-2019_rxn3_TCTATACAGCATCCCG	-0.175972	0.569223
BA46_07-10-2019_rxn3_TCTATACAGGAGAGGC	0.0842978	0.314258
BA46_07-10-2019_rxn3_TCTATACGTGGTCCCA	0.0519327	0.196041
BA46_07-10-2019_rxn3_TCTATACGTTGCCGCA	-0.181071	0.557085
BA46_07-10-2019_rxn3_TCTATCAAGCGACAGT	-0.131134	0.425337
BA46_07-10-2019_rxn3_TCTATCACACTGGACC	0.241158	0.223923
BA46_07-10-2019_rxn3_TCTATCACAGGCGAAT	-0.215306	0.751432
BA46_07-10-2019_rxn3_TCTCACGAGGTCCAGA	-0.179357	0.710329
BA46_07-10-2019_rxn3_TCTCACGCAAATAGCA	0.0160966	0.200751
BA46_07-10-2019_rxn3_TCTCACGCAGCTTTCC	0.108052	0.280972
BA46_07-10-2019_rxn3_TCTCACGGTCCAGCGT	-0.181145	0.628952
BA46_07-10-2019_rxn3_TCTCACGTCACTCGAA	-0.180579	0.524719
BA46_07-10-2019_rxn3_TCTCCGACAGCCGGTT	-0.0472933	0.0617924
BA46_07-10-2019_rxn3_TCTCCGATCGAGAACG	0.0813444	0.370454
BA46_07-10-2019_rxn3_TCTCTGGAGGTCATTC	-0.0451143	0.236138
BA46_07-10-2019_rxn3_TCTCTGGCAACCGCCA	0.134959	0
BA46_07-10-2019_rxn3_TCTCTGGCAATTTCTC	0.0455169	0.324036
BA46_07-10-2019_rxn3_TCTCTGGCACCATATG	0.120135	0.263088
BA46_07-10-2019_rxn3_TCTGCCAAGCGTCAAG	0.213764	0
BA46_07-10-2019_rxn3_TCTGCCAGTGATGTAA	-0.120556	0.414013
BA46_07-10-2019_rxn3_TCTGGCTGTTCGTTCC	-0.234778	0.605768
BA46_07-10-2019_rxn3_TCTTAGTGTCGGTACC	-0.277027	0.719646
BA46_07-10-2019_rxn3_TCTTAGTGTTGGGCCT	0.057994	0.334399
BA46_07-10-2019_rxn3_TCTTCCTCACTCATAG	-0.110692	0.331549
BA46_07-10-2019_rxn3_TCTTCCTTCGCTGATA	-0.0108805	0.356013
BA46_07-10-2019_rxn3_TCTTGCGAGGCATCGA	-0.159837	0.406255
BA46_07-10-2019_rxn3_TCTTGCGCAATTGAAG	-0.00530645	0.309174
BA46_07-10-2019_rxn3_TCTTGCGGTCGTGGTC	0.230011	0.275907
BA46_07-10-2019_rxn3_TCTTTGAAGTTACGGG	0.115852	0.263969
BA46_07-10-2019_rxn3_TCTTTGACATCTAACG	0.169195	0.171975
BA46_07-10-2019_rxn3_TCTTTGAGTGTTACAC	-0.160094	0.569464
BA46_07-10-2019_rxn3_TCTTTGATCATAGACC	-0.0837239	0.439138
BA46_07-10-2019_rxn3_TGAACGTAGGGAGAAT	0.0651311	0.295364
BA46_07-10-2019_rxn3_TGAACGTGTAAGGAGA	-0.0656035	0.518765
BA46_07-10-2019_rxn3_TGAATCGAGAGTCAGC	-0.190907	0.322611
BA46_07-10-2019_rxn3_TGAATCGCAGGCCCTA	0.28791	0.0687862
BA46_07-10-2019_rxn3_TGAATCGTCTTTCTAG	0.112598	0.260886
BA46_07-10-2019_rxn3_TGAATGCAGTCCCAAT	0.122091	0.154041
BA46_07-10-2019_rxn3_TGAATGCAGTCGCTAT	-0.0465136	0.0376304
BA46_07-10-2019_rxn3_TGAATGCCAGTCACGC	0.0783684	0.15694
BA46_07-10-2019_rxn3_TGAATGCTCTTTCCGG	0.077878	0.263856
BA46_07-10-2019_rxn3_TGACCCTGTACTGGGA	-0.0785183	0.410637
BA46_07-10-2019_rxn3_TGACGCGCAAATGGCG	-0.11556	0.372489
BA46_07-10-2019_rxn3_TGACGCGGTGACTCGC	0.0515091	0.174529
BA46_07-10-2019_rxn3_TGACTCCAGCTTTGTG	0.151647	0.297214
BA46_07-10-2019_rxn3_TGACTCCCAAACACCT	-0.00464909	0.0668315
BA46_07-10-2019_rxn3_TGAGACTAGCCGATTT	0.11578	0.113581
BA46_07-10-2019_rxn3_TGAGACTGTCACTTCC	0.0806597	0.15327
BA46_07-10-2019_rxn3_TGAGACTTCCGCACGA	-0.17719	0.619
BA46_07-10-2019_rxn3_TGAGCATAGGGCAGAG	-0.116116	0.32601
BA46_07-10-2019_rxn3_TGAGCATCATCAACCA	0.0523598	0.0472246
BA46_07-10-2019_rxn3_TGAGCATTCAAGAGGC	0.0651382	0
BA46_07-10-2019_rxn3_TGAGCATTCATTTACC	-0.149681	0.577893
BA46_07-10-2019_rxn3_TGAGCATTCGGACTGC	0.00468023	0.365873
BA46_07-10-2019_rxn3_TGAGCATTCGGTAAGG	-0.0889545	0.559045
BA46_07-10-2019_rxn3_TGAGCGCAGGTATCTC	0.199317	0.0818557
BA46_07-10-2019_rxn3_TGAGCGCAGTCACTAC	-0.122135	0.290404
BA46_07-10-2019_rxn3_TGAGCGCTCTGAATGC	-0.0728441	0.164016
BA46_07-10-2019_rxn3_TGAGGAGCACTACCCT	0.152605	0.326886
BA46_07-10-2019_rxn3_TGAGGAGGTCACAGTT	-0.159098	0.494019
BA46_07-10-2019_rxn3_TGAGGAGTCCCAAGTA	0.222308	0.211405
BA46_07-10-2019_rxn3_TGAGGAGTCGGAGCAA	0.223038	0.0883902
BA46_07-10-2019_rxn3_TGAGGGACAGGATGAC	-0.0278761	0.343976
BA46_07-10-2019_rxn3_TGAGGGATCGATGGAG	-0.101595	0.255987
BA46_07-10-2019_rxn3_TGAGGTTAGACGATAT	-0.134718	0.455958
BA46_07-10-2019_rxn3_TGAGGTTAGGAACGTC	0.00692603	0
BA46_07-10-2019_rxn3_TGAGGTTCAATTGCTG	0.220149	0.260419
BA46_07-10-2019_rxn3_TGAGGTTCACGTACAT	0.0216485	0.113763
BA46_07-10-2019_rxn3_TGAGGTTCATAAGATG	0.0749839	0.328324
BA46_07-10-2019_rxn3_TGAGGTTGTTAGGCTT	-0.127126	0.272508
BA46_07-10-2019_rxn3_TGAGGTTTCAAGGTGG	-0.17673	0.502816
BA46_07-10-2019_rxn3_TGAGGTTTCCGTCAAA	0.0348645	0.134648
BA46_07-10-2019_rxn3_TGAGTCAAGAACCGCA	-0.0827653	0.270566
BA46_07-10-2019_rxn3_TGAGTCACAAGCAGGT	0.203244	0
BA46_07-10-2019_rxn3_TGATCAGCATCGAACT	-0.0959613	0.501968
BA46_07-10-2019_rxn3_TGATCAGGTCGCATCG	-0.258138	0.578459
BA46_07-10-2019_rxn3_TGATCTTGTAACAGTA	-0.00717759	0
BA46_07-10-2019_rxn3_TGATCTTGTTGTTTGG	0.0371356	0.401598
BA46_07-10-2019_rxn3_TGATCTTTCCGCAGTG	0.0293387	0.0620964
BA46_07-10-2019_rxn3_TGATCTTTCGTGTGAT	-0.0726353	0.246123
BA46_07-10-2019_rxn3_TGATGCAAGACGCCAA	0.114689	0.289954
BA46_07-10-2019_rxn3_TGATGCAAGACTTAAG	0.0630505	0.0416381
BA46_07-10-2019_rxn3_TGATGCAAGTCTGCAT	-0.146363	0.379213
BA46_07-10-2019_rxn3_TGATGCAGTGCATTAC	0.0538339	0.336
BA46_07-10-2019_rxn3_TGATGCATCTAACACG	0.127881	0.356802
BA46_07-10-2019_rxn3_TGATGGTCATGCCATA	-0.0848281	0.608321
BA46_07-10-2019_rxn3_TGATGGTGTCTCACGG	0.136114	0.00461863
BA46_07-10-2019_rxn3_TGATTCTCAATCAGCT	-0.154329	0.557438
BA46_07-10-2019_rxn3_TGATTCTCATTAAGCC	-0.159101	0.463042
BA46_07-10-2019_rxn3_TGATTCTTCGGAGCAA	0.160566	0.195353
BA46_07-10-2019_rxn3_TGATTCTTCTGCTTAT	0.131311	0
BA46_07-10-2019_rxn3_TGATTTCCAAACCGGA	-0.14391	0.565639
BA46_07-10-2019_rxn3_TGATTTCCATGCAGCC	0.150202	0.253033
BA46_07-10-2019_rxn3_TGATTTCGTCAAGTTC	-0.119523	0.488625
BA46_07-10-2019_rxn3_TGATTTCTCATTCGTT	-0.0814513	0.383667
BA46_07-10-2019_rxn3_TGCACGGGTGACACGA	0.178236	0.24115
BA46_07-10-2019_rxn3_TGCACGGTCAGGAGAC	0.0594743	0.403901
BA46_07-10-2019_rxn3_TGCACGGTCATTGAGC	0.0104413	0.0939813
BA46_07-10-2019_rxn3_TGCAGATCACCTGTCT	-0.210986	0.485001
BA46_07-10-2019_rxn3_TGCAGGCCACGAAGAC	0.0335524	0.0453657
BA46_07-10-2019_rxn3_TGCAGGCGTACAGTTC	-0.191173	0.478847
BA46_07-10-2019_rxn3_TGCAGGCGTGTTACAC	-0.232765	0.455091
BA46_07-10-2019_rxn3_TGCAGGCTCATGAGAA	-0.0747279	0.491025
BA46_07-10-2019_rxn3_TGCAGTAAGAGTGAAG	0.0882696	0.045406
BA46_07-10-2019_rxn3_TGCAGTAAGCCACAAG	0.0823976	0.40262
BA46_07-10-2019_rxn3_TGCAGTACACTTACAG	0.0748978	0.0139549
BA46_07-10-2019_rxn3_TGCAGTACATACCACA	-0.16261	0.44057
BA46_07-10-2019_rxn3_TGCAGTAGTTCTTAGG	-0.130416	0.416965
BA46_07-10-2019_rxn3_TGCATCCAGACCAAGC	0.0940562	0.0229511
BA46_07-10-2019_rxn3_TGCATCCGTAACCCGC	0.176267	0.205638
BA46_07-10-2019_rxn3_TGCATCCGTGAGTAGC	0.123043	0.275634
BA46_07-10-2019_rxn3_TGCATCCTCGGAGTGA	0.0311408	0.0689324
BA46_07-10-2019_rxn3_TGCCGAGAGACTGAGC	0.0948179	0.262804
BA46_07-10-2019_rxn3_TGCCGAGCAAGAGTTA	-0.217053	0.294742
BA46_07-10-2019_rxn3_TGCCGAGCAATACCTG	0.0721089	0.291593
BA46_07-10-2019_rxn3_TGCCGAGCATTCCTAT	0.0388842	0.332509
BA46_07-10-2019_rxn3_TGCCGAGGTGAGACCA	-0.245422	0.640715
BA46_07-10-2019_rxn3_TGCGACGAGAGAGCAA	0.0745851	0.297539
BA46_07-10-2019_rxn3_TGCGACGCATTCGATG	0.188935	0.155085
BA46_07-10-2019_rxn3_TGCGATATCTTCTTCC	0.146147	0.237538
BA46_07-10-2019_rxn3_TGCGGCAAGTGGTGAC	-0.239936	0.406579
BA46_07-10-2019_rxn3_TGCGGCACAGACGCTC	0.074411	0
BA46_07-10-2019_rxn3_TGCGGCAGTAAGCAAT	0.0306535	0.386091
BA46_07-10-2019_rxn3_TGCGGCAGTCACTAGT	-0.101967	0.355778
BA46_07-10-2019_rxn3_TGCGGCAGTCGTCATA	-0.119608	0.29079
BA46_07-10-2019_rxn3_TGCGGGTGTGGATTTC	0.181488	0.302004
BA46_07-10-2019_rxn3_TGCTCCAAGTTCATGC	-0.151697	0.560947
BA46_07-10-2019_rxn3_TGCTCCATCCGATAGT	-0.211095	0.468644
BA46_07-10-2019_rxn3_TGCTCCATCTACACAG	0.222008	0.0902928
BA46_07-10-2019_rxn3_TGCTCCATCTGAACGT	0.0870078	0.00393926
BA46_07-10-2019_rxn3_TGCTCGTGTGCTAGCC	0.133162	0.141164
BA46_07-10-2019_rxn3_TGCTCGTGTTCTAAGC	0.0225845	0
BA46_07-10-2019_rxn3_TGCTCGTTCGGTGTTA	0.0644504	0
BA46_07-10-2019_rxn3_TGCTGAACACACTGGC	0.0327459	0.141806
BA46_07-10-2019_rxn3_TGCTGAAGTAAGATAC	0.237792	0.237406
BA46_07-10-2019_rxn3_TGCTGAAGTAGCGCTC	-0.000114071	0
BA46_07-10-2019_rxn3_TGCTGAAGTCAATGGG	0.170779	0.266627
BA46_07-10-2019_rxn3_TGCTGAATCCCTATTA	-0.0523455	0.571854
BA46_07-10-2019_rxn3_TGCTTCGAGCAGTACG	0.125208	0.339767
BA46_07-10-2019_rxn3_TGCTTCGAGCATCAAA	-0.246416	0.557969
BA46_07-10-2019_rxn3_TGCTTCGTCAGAGCGA	-0.251162	0.710745
BA46_07-10-2019_rxn3_TGCTTCGTCCAAGCAT	0.036852	0.370691
BA46_07-10-2019_rxn3_TGCTTCGTCCGTGACG	0.0795537	0.156505
BA46_07-10-2019_rxn3_TGCTTGCAGTATTGCC	-0.0878051	0.237733
BA46_07-10-2019_rxn3_TGCTTGCCAGGTTCAT	0.231571	0.100822
BA46_07-10-2019_rxn3_TGCTTGCTCATACGAC	-0.29844	0.421028
BA46_07-10-2019_rxn3_TGGAACTCAAGAGTTA	-0.0393354	0.571692
BA46_07-10-2019_rxn3_TGGAACTTCACATCAG	0.0864523	0.137239
BA46_07-10-2019_rxn3_TGGAGAGAGTAGTCTC	-0.17004	0.570398
BA46_07-10-2019_rxn3_TGGAGAGGTTCTGACA	0.0598275	0.191157
BA46_07-10-2019_rxn3_TGGAGGAAGATTCGAA	0.116207	0.160698
BA46_07-10-2019_rxn3_TGGAGGATCCATTCAT	-0.275159	0.586043
BA46_07-10-2019_rxn3_TGGATCAGTGAAGCTG	0.075907	0.219593
BA46_07-10-2019_rxn3_TGGATCATCACGATCA	0.063035	0.48269
BA46_07-10-2019_rxn3_TGGATCATCGATTTCT	0.136351	0.293721
BA46_07-10-2019_rxn3_TGGATCATCGCTACAA	-0.0881662	0.590577
BA46_07-10-2019_rxn3_TGGATGTTCCGATGTA	-0.0849734	0.471726
BA46_07-10-2019_rxn3_TGGCGTGAGGCAATGC	-0.114668	0.223506
BA46_07-10-2019_rxn3_TGGCGTGAGGCCCACT	-0.155699	0.543261
BA46_07-10-2019_rxn3_TGGCGTGCATCCTGTC	-0.0104621	0.311395
BA46_07-10-2019_rxn3_TGGCGTGGTATAGGAT	-0.061697	0.3548
BA46_07-10-2019_rxn3_TGGCGTGGTCTACTGA	0.158482	0.316151
BA46_07-10-2019_rxn3_TGGCGTGGTGTTCGAT	0.169851	0.0205572
BA46_07-10-2019_rxn3_TGGGAAGAGGTAGATT	-0.12602	0.461615
BA46_07-10-2019_rxn3_TGGGAAGCAGATTAAG	0.0394951	0.452299
BA46_07-10-2019_rxn3_TGGGAAGCATAATCGC	0.203575	0.187972
BA46_07-10-2019_rxn3_TGGGAGAAGTGGCGAT	0.00105319	0.0882147
BA46_07-10-2019_rxn3_TGGGATTAGGTATCTC	0.0730118	0.49697
BA46_07-10-2019_rxn3_TGGGATTGTAGTATAG	0.180682	0.257847
BA46_07-10-2019_rxn3_TGGGCGTAGCGATGCA	0.027911	0.531566
BA46_07-10-2019_rxn3_TGGGCGTAGGTTAGTA	0.0651331	0.220124
BA46_07-10-2019_rxn3_TGGGCTGAGCAGAAAG	-0.0346294	0.229488
BA46_07-10-2019_rxn3_TGGGCTGCACACACGC	0.0464576	0.222988
BA46_07-10-2019_rxn3_TGGGCTGTCGATAACC	0.198129	0.263858
BA46_07-10-2019_rxn3_TGGGTTACAAAGGCAC	-0.0635604	0.15419
BA46_07-10-2019_rxn3_TGGGTTACAGAGTAAT	0.0139357	0
BA46_07-10-2019_rxn3_TGGGTTATCCACAGGC	0.0673642	0.278928
BA46_07-10-2019_rxn3_TGGTAGTAGTCTAGAA	0.234293	0.0819534
BA46_07-10-2019_rxn3_TGGTGATAGAAGCGGG	0.0492441	0.0487724
BA46_07-10-2019_rxn3_TGGTGATCAATCAAGA	0.12051	0.290678
BA46_07-10-2019_rxn3_TGGTGATCAGAATCGG	0.108411	0.32576
BA46_07-10-2019_rxn3_TGGTGATCAGGTCCCA	-0.14231	0.460618
BA46_07-10-2019_rxn3_TGGTTAGAGCCTATCA	0.207757	0.0608911
BA46_07-10-2019_rxn3_TGGTTAGAGGCTAACG	-0.141887	0.566579
BA46_07-10-2019_rxn3_TGGTTAGCAGCAGAAC	-0.022979	0.0685054
BA46_07-10-2019_rxn3_TGGTTAGGTCTAGTGT	0.216958	0.196706
BA46_07-10-2019_rxn3_TGTAACGAGCACTAGG	0.0337443	0.457138
BA46_07-10-2019_rxn3_TGTAACGAGGCGCTTC	-0.153193	0.521112
BA46_07-10-2019_rxn3_TGTAACGCACACGGTC	-0.00739691	0
BA46_07-10-2019_rxn3_TGTAACGCATCGGAGA	0.121527	0.39615
BA46_07-10-2019_rxn3_TGTAACGCATGACAAA	-0.146604	0.424517
BA46_07-10-2019_rxn3_TGTAACGTCGGCTTGG	0.202316	0.0812692
BA46_07-10-2019_rxn3_TGTAAGCCAAGAGCTG	-0.078675	0.357667
BA46_07-10-2019_rxn3_TGTACAGCAACAGCCC	0.0481255	0.342855
BA46_07-10-2019_rxn3_TGTACAGGTTAATGAG	0.167677	0.0797353
BA46_07-10-2019_rxn3_TGTACAGTCACGATAC	0.270555	0.124142
BA46_07-10-2019_rxn3_TGTACAGTCGCATAGT	0.0702622	0.426431
BA46_07-10-2019_rxn3_TGTAGACGTACGTGTT	-0.155541	0.470292
BA46_07-10-2019_rxn3_TGTAGACGTGAGCAGT	-0.0224656	0.0835433
BA46_07-10-2019_rxn3_TGTCAGACAAGAGAGA	0.215645	0.260293
BA46_07-10-2019_rxn3_TGTCAGAGTTAAGGAT	-0.183943	0.629124
BA46_07-10-2019_rxn3_TGTCAGATCAAAGAAC	-0.0561411	0.251022
BA46_07-10-2019_rxn3_TGTCAGATCGATACAC	-0.141833	0.328836
BA46_07-10-2019_rxn3_TGTCCACCAAATACAG	0.0223749	0.20659
BA46_07-10-2019_rxn3_TGTCCACTCGTAATGC	-0.0469514	0.246211
BA46_07-10-2019_rxn3_TGTCCACTCGTGCATA	-0.14657	0.489202
BA46_07-10-2019_rxn3_TGTCCCACAGTGTGCC	-0.0584591	0.0411905
BA46_07-10-2019_rxn3_TGTCCCATCAGTAGGG	0.104071	0.376239
BA46_07-10-2019_rxn3_TGTCCTGAGTACAGAT	0.102708	0.283718
BA46_07-10-2019_rxn3_TGTCCTGGTTGGCCGT	-0.0121541	0
BA46_07-10-2019_rxn3_TGTCCTGTCTTGCAAG	0.108641	0.318705
BA46_07-10-2019_rxn3_TGTGAGTTCCTCTCTT	0.0897862	0
BA46_07-10-2019_rxn3_TGTGATGAGGACAGTC	0.00204135	0.426536
